## Supplemental Table S1 for "A Co-Fractionation Mass Spectrometry-based Prediction of Protein Complex Assemblies in the Developing Rice Aleurone-subaleurone" (part 13 of 40)

### Sheet: Table S1A. Pep_SEC (continued)
Supplemental Table S1A. The abundance of peptides across the SEC fractions for both biological replicates was obtained from rice aleurone and subaleurone layers.
LOC_Os10g25780.3	LOC_Os10g25780.3;LOC_Os10g25780.2;LOC_Os10g25780.1	KTEKEVQEAEAAILEPAYADEA	2	2404.16	31074		1	yes	no	3	0.065467	24.875	4277600	5026900	0	0	0	0	0	0	0	0	0	0	0	0	0	0	0	0	0	0	0	0	0	0	0	0	0	0	0	0	0	0	0	0	0	0	0	0	0	0	0	0	0	0	0	0	0	0
LOC_Os10g25780.3	LOC_Os10g25780.3;LOC_Os10g25780.2;LOC_Os10g25780.1	HFEVDLSAFR	0	1219.6	23442		3	yes	no	2;3	0.006818	71.223	0	0	0	0	0	0	0	0	0	0	0	0	0	0	830180	0	0	0	0	0	0	0	0	0	0	0	0	0	0	0	0	0	0	0	0	0	0	0	0	0	0	0	0	0	0	0	0	0
LOC_Os10g25780.3	LOC_Os10g25780.3;LOC_Os10g25780.2;LOC_Os10g25780.1	GEEFNGALAVHR	0	1298.64	19045		1	yes	no	3	0.008343	48.741	0	0	0	0	270080	0	0	0	0	0	0	0	0	0	0	0	0	0	0	0	0	0	0	0	0	0	0	0	0	0	0	0	0	0	0	0	0	0	0	0	0	0	0	0	0	0	0	0
LOC_Os10g26050.3	LOC_Os10g26050.3;LOC_Os10g26050.2;LOC_Os10g26050.1;LOC_Os10g26050.4	DTDHLFLELPLLR	0	1580.86	11651		11	yes	no	2;3	2.2044e-07	133.05	0	0	0	0	0	0	4242000	0	0	0	0	2640900	1578900	1222100	0	0	0	0	0	0	0	0	0	0	0	0	0	0	0	0	0	0	0	0	23481000	55220000	16343000	0	825880	0	0	0	0	0	0	0	0	0
LOC_Os10g26050.3	LOC_Os10g26050.3;LOC_Os10g26050.2;LOC_Os10g26050.1	TSSPQQTEVCQDIFLK	0	1879.9	57525		13	yes	no	2	1.602e-49	182.02	0	0	0	0	0	0	0	0	0	0	7436500	16897000	13735000	8104200	0	0	0	0	0	0	0	0	0	0	0	0	0	0	0	0	0	0	0	0	10479000	20303000	13120000	6306800	2038300	0	0	0	0	0	0	0	0	0
LOC_Os10g26050.3	LOC_Os10g26050.3;LOC_Os10g26050.2;LOC_Os10g26050.1;LOC_Os10g26050.4	LVEGYCPTEGCNYDSAR	0	1989.82	38051		9	yes	no	2	1.9787e-23	156.81	0	0	0	0	0	0	0	0	0	0	0	0	0	0	0	0	0	0	0	0	0	0	0	0	0	0	0	0	0	0	0	0	0	0	11105000	19217000	14712000	5425100	0	0	0	0	0	0	0	0	0	0
LOC_Os10g26050.3	LOC_Os10g26050.3;LOC_Os10g26050.2;LOC_Os10g26050.1	AAAKEAVVPVEGRR	2	1451.82	222		4	yes	no	3	0.00048897	74.789	0	0	0	0	0	0	0	0	0	0	10237000	26513000	0	6429500	2937100	0	0	0	0	0	0	0	0	0	0	0	0	0	0	0	0	0	0	0	0	0	0	0	0	0	0	0	0	0	0	0	0	0
LOC_Os10g26050.3	LOC_Os10g26050.3;LOC_Os10g26050.2;LOC_Os10g26050.1;LOC_Os10g26050.4	LLNSTELVNPK	0	1226.69	35405		1	yes	no	2	0.00028596	96.331	0	0	0	0	0	0	0	0	0	0	6165900	21319000	0	6950100	2599300	0	0	0	0	0	0	0	0	0	0	0	0	0	0	0	0	0	0	0	0	0	0	0	0	0	0	0	0	0	0	0	0	0
LOC_Os10g26050.3	LOC_Os10g26050.3;LOC_Os10g26050.2;LOC_Os10g26050.1;LOC_Os10g26050.4	FLADRLVEGYCPTEGCNYDSARGDQCEK	2	3309.41	16725		4	yes	no	4	5.136e-35	106.88	0	0	0	0	0	0	0	0	0	0	0	11795000	8394000	4655000	0	0	0	0	0	0	0	0	0	0	0	0	0	0	0	0	0	0	0	0	0	0	0	0	0	0	0	0	0	0	0	0	0	0
LOC_Os10g26050.3	LOC_Os10g26050.3;LOC_Os10g26050.2;LOC_Os10g26050.1;LOC_Os10g26050.4	YYLLTNRPEASDTLFTWTDLQAK	1	2745.36	67476		6	yes	no	2;3	4.29e-18	113.26	0	0	0	0	0	0	0	0	0	0	0	0	0	0	0	0	0	0	0	0	0	0	0	0	0	0	0	0	0	0	0	0	0	0	0	16079000	0	0	0	0	0	0	0	0	0	0	0	0
LOC_Os10g26050.3	LOC_Os10g26050.3;LOC_Os10g26050.2;LOC_Os10g26050.1	GHNVLYVCGTDEYGTATETKAMEEGCSPR	1	3231.39	20008		2	yes	no	4	3.5178e-45	136.53	0	0	0	0	0	0	0	0	0	0	0	7022000	7915400	0	0	0	0	0	0	0	0	0	0	0	0	0	0	0	0	0	0	0	0	0	0	0	0	0	0	0	0	0	0	0	0	0	0	0
LOC_Os10g26050.3	LOC_Os10g26050.3;LOC_Os10g26050.2;LOC_Os10g26050.1	EAVVPVEGRR	1	1110.61	12433		2	yes	no	2	0.044504	74.127	0	0	0	0	0	0	0	0	0	0	0	4653400	3739600	455610	0	0	0	0	0	0	0	0	0	0	0	0	0	0	0	0	0	0	0	0	0	0	0	0	0	0	0	0	0	0	0	0	0	0
LOC_Os10g26050.3	LOC_Os10g26050.3;LOC_Os10g26050.2;LOC_Os10g26050.1;LOC_Os10g26050.4	VCGSTPCVRDTDHLFLELPLLR	1	2597.31	59103		3	yes	no	4	0.00034896	54.637	0	0	0	0	0	0	0	0	0	0	0	5855700	0	0	0	0	0	0	0	0	0	0	0	0	0	0	0	0	0	0	0	0	2602900	0	0	0	0	0	0	0	0	0	0	0	0	0	0	0
LOC_Os10g26050.3	LOC_Os10g26050.3;LOC_Os10g26050.2;LOC_Os10g26050.1	AAAKEAVVPVEGR	1	1295.72	221		1	yes	no	2	0.030698	43.512	0	0	0	0	0	0	0	0	0	0	0	0	0	0	0	0	0	0	0	0	0	0	0	0	0	0	0	0	0	0	0	0	0	0	0	0	0	0	2167600	1191400	0	0	0	0	0	0	0	0
LOC_Os10g26050.3	LOC_Os10g26050.3;LOC_Os10g26050.2;LOC_Os10g26050.1;LOC_Os10g26050.4	CNNELLNNLGNFINR	0	1803.87	9193		1	yes	no	2	0.0013632	73.067	0	0	0	0	0	0	0	0	0	0	0	0	0	0	0	0	0	0	0	0	0	0	0	0	1767800	0	0	0	0	0	0	0	0	0	0	0	0	0	0	0	0	0	0	0	0	0	0	0
LOC_Os10g26050.3	LOC_Os10g26050.3;LOC_Os10g26050.2;LOC_Os10g26050.1;LOC_Os10g26050.4	YIDETSLTGSWSQNAIHATNAWLK	0	2705.31	66084		2	yes	no	3	0.00080448	44.632	0	0	0	0	0	0	0	0	0	0	0	0	0	0	0	0	0	0	0	0	117260	0	0	0	0	0	0	41627	0	0	0	0	185180	421940	0	0	0	0	0	0	0	0	0	0	0	0	0	0
LOC_Os10g26060.1	LOC_Os10g26060.1	QLQCQNDQRGEIVRVER	2	2127.06	45670		38	yes	yes	3;4	9.7467e-06	115.5	45861000	42051000	34931000	52117000	54400000	38485000	32827000	28955000	18248000	21860000	24699000	16378000	13535000	12594000	17791000	33671000	30528000	26271000	24129000	13644000	7574000	5287500	599250	2079500	14463000	10534000	10022000	14085000	13910000	8348100	3879300	0	0	0	0	0	0	0	0	0	0	0	0	0	0	0	0	0
LOC_Os10g26060.1	LOC_Os10g26060.1	LKHNRGDEFGAFTPLQYK	2	2120.08	34670		43	yes	yes	3;4;5	7.6796e-24	151.62	35245000	37214000	31311000	73345000	54415000	38170000	19818000	33429000	36559000	44702000	38772000	38383000	29190000	8007700	1206200	9039600	2684600	10062000	11098000	7872600	0	1073200	0	826270	11791000	14577000	16869000	41361000	0	6497600	0	0	5595200	0	0	0	0	0	0	7556600	4519500	0	1211800	342700	0	320850	0	0
LOC_Os10g26060.1	LOC_Os10g26060.1	SQAGTTEFFDVSNELFQCTGVSVVRR	1	2933.4	52742		26	yes	yes	3	1.019e-26	119.02	9293400	3377900	12076000	18880000	12312000	9594600	9001000	0	1856100	7406400	0	0	0	4248600	5993100	7914300	5392700	4021200	0	0	0	0	0	0	4011400	6108800	5664900	8817100	4744700	0	0	0	0	0	0	0	0	0	0	0	0	0	0	0	0	0	0	0
LOC_Os10g26060.1	LOC_Os10g26060.1	ALPTDVLANAYR	0	1302.69	4754		7	yes	yes	2	9.9701e-08	124.92	0	13894000	14539000	16654000	0	0	0	0	0	0	0	5023200	0	0	0	0	0	0	0	0	0	0	0	0	28520000	11664000	8187200	0	0	0	0	0	0	0	0	0	0	0	1141800	0	1439100	0	1949900	1925300	411690	283390	0	0
LOC_Os10g26060.1	LOC_Os10g26060.1	SQAGTTEFFDVSNELFQCTGVSVVR	0	2777.3	52741		4	yes	yes	3	6.9248e-14	85.376	4025100	3117800	5134200	6958700	6495500	3355400	0	0	0	0	0	0	0	1051000	0	6758100	4889900	2968300	416910	0	0	0	0	0	15952000	0	7221600	12439000	14469000	9790800	0	0	0	0	0	0	0	0	0	0	0	0	0	0	0	0	0	0
LOC_Os10g26060.1	LOC_Os10g26060.1	GCRFDRLQAFEPIR	2	1763.89	18856		17	yes	yes	3;4	0.0051705	51.726	7506400	10508000	6853900	11536000	12859000	7816900	6148900	10373000	4857100	0	0	7554700	2675800	0	2295000	4637600	2716700	0	0	335340	0	0	0	0	0	0	0	0	0	0	0	0	0	0	0	0	0	0	0	0	0	0	0	0	0	0	0	0
LOC_Os10g26060.1	LOC_Os10g26060.1	GLSLLQPYASLQEQEQGQMQSR	0	2490.22	21069		10	yes	yes	2;3	3.0243e-26	105.67	5056000	5498100	0	5837500	6945900	5570600	6180100	4408300	0	0	0	0	0	0	0	5574100	0	0	0	2294600	0	0	0	0	5397400	3750800	5949400	0	0	0	0	0	0	0	0	3903100	0	0	0	0	4184400	0	2120800	1295300	0	0	0	0
LOC_Os10g26060.1	LOC_Os10g26060.1	HNRGDEFGAFTPLQYK	1	1878.9	24090		2	yes	yes	3;4	0.017738	40.187	3183300	6419900	5582800	10170000	7294700	5737500	0	4446200	0	0	0	4717700	0	0	0	0	0	0	0	0	828770	0	0	0	0	0	0	0	0	0	0	0	0	0	0	0	0	997530	0	0	1044900	0	392890	0	0	0	0	0
LOC_Os10g26060.1	LOC_Os10g26060.1	GDEFGAFTPLQYK	0	1471.7	18897		0	yes	yes	2	0.061067	48.44	0	0	0	0	0	0	0	0	0	0	0	0	0	0	0	0	0	0	0	0	0	0	0	0	897630	881440	0	0	0	1908600	3620000	4253100	5075000	0	7292100	4649600	0	0	0	0	0	0	855230	0	0	90921	45154	0
LOC_Os10g26060.1	LOC_Os10g26060.1	EHYQEGGYQQSQYGSGCPNGLDETFCTMR	0	3398.37	13142		8	yes	yes	3	5.0069e-07	64.315	4523700	4200800	4542100	7227900	4329300	4545100	0	0	0	0	0	0	0	0	0	0	0	0	0	0	0	0	0	0	0	0	0	0	0	0	0	0	0	0	0	0	0	0	0	0	0	0	0	0	0	0	0	0
LOC_Os10g26060.1	LOC_Os10g26060.1	SYQDVYNVAESS	0	1360.58	54583		2	yes	yes	2	0.052202	44.309	1019900	3183400	2769300	2924400	2943200	0	0	0	0	0	0	0	0	0	0	0	0	0	0	0	723170	0	0	0	0	0	0	0	0	0	0	0	0	0	0	0	0	0	0	0	0	0	0	0	0	0	0	0
LOC_Os10g26060.1	LOC_Os10g26060.1	EVEEWSQNIFSGFSTELLSEAFGISNQVAR	0	3373.61	14898		1	yes	yes	3	1.6367e-05	56.533	0	0	0	0	0	0	0	0	0	0	0	0	0	0	0	0	0	0	0	0	0	0	0	0	4048000	0	0	0	0	0	0	0	0	0	0	0	0	0	0	0	0	0	0	0	0	0	0	0
LOC_Os10g26130.1	LOC_Os10g26130.1;LOC_Os10g26130.2;LOC_Os10g26130.3	LATDVTQEHLR	0	1281.67	32232		42	yes	no	2;3	1.4616e-144	262.63	0	0	1997900	29102000	181160000	149900000	87315000	30968000	6784600	0	3426100	0	0	0	376150	0	0	0	0	0	0	0	0	0	0	3423300	0	16417000	103000000	70486000	52275000	5184300	2789300	0	0	0	0	0	0	0	0	0	0	0	0	0	0	0
LOC_Os10g26130.1	LOC_Os10g26130.1;LOC_Os10g26130.2;LOC_Os10g26130.3	VTHDELEAVIK	0	1252.67	63386		55	yes	no	2;3	1.3624e-16	188.04	0	0	0	10011000	92963000	100250000	28748000	19192000	4842000	0	8109700	0	0	0	0	0	0	0	169710	0	0	0	0	0	0	1221500	453190	21813000	182570000	145590000	73375000	26455000	10869000	4159100	0	0	0	0	0	0	0	0	0	0	0	0	0	0
LOC_Os10g26130.1	LOC_Os10g26130.1;LOC_Os10g26130.2;LOC_Os10g26130.3	ADVEACLLAHLNSGGEVPDSR	0	2209.04	1731		50	yes	no	2;3	1.6812e-292	280.54	0	0	0	29803000	140200000	123170000	53765000	16103000	0	0	0	0	0	0	0	0	0	0	0	0	0	0	0	0	0	0	0	15333000	131310000	117210000	79615000	17628000	0	0	0	0	0	0	0	0	0	0	0	0	0	0	0	0
LOC_Os10g26130.1	LOC_Os10g26130.1;LOC_Os10g26130.2;LOC_Os10g26130.3	IVDTTDITKETWVLTDEAK	1	2177.11	28776		20	yes	no	2;3	6.4369e-132	225.6	0	0	0	0	65359000	63882000	24077000	1946600	0	0	0	0	0	0	0	0	0	0	0	0	0	0	0	0	0	0	0	4968400	160030000	151120000	43481000	17901000	0	0	0	11399000	0	1531300	0	0	0	0	0	0	0	0	0	0
LOC_Os10g26130.1	LOC_Os10g26130.1;LOC_Os10g26130.2;LOC_Os10g26130.3	SYASSLRVTHDELEAVIK	1	2017.05	54443		28	yes	no	2;3;4	1.9676e-24	155.03	0	0	0	25722000	126300000	138800000	131580000	49161000	23608000	0	0	0	0	0	0	0	0	0	0	0	0	0	0	0	0	0	0	0	0	0	0	0	0	0	0	0	0	0	0	0	0	0	0	0	0	0	0	0
LOC_Os10g26130.1	LOC_Os10g26130.1;LOC_Os10g26130.2;LOC_Os10g26130.3	DSHDTFFLEAPAATK	0	1648.77	11525		39	yes	no	2;3	0	336.79	0	0	0	2950700	39764000	37994000	17430000	6070200	0	0	0	0	0	0	0	0	0	0	0	0	0	0	0	0	0	4721700	1882100	14185000	127660000	101340000	65526000	27910000	0	0	0	0	12824000	1936200	0	0	0	0	0	0	0	0	0	0
LOC_Os10g26130.1	LOC_Os10g26130.1;LOC_Os10g26130.2;LOC_Os10g26130.3	LGSVFDIGMK	0	1065.55	33786;33787	3720	38	yes	no	2	3.7701e-07	154.49	0	0	0	9792400	119880000	107920000	48829000	1446900	0	0	0	0	0	0	0	345730	0	0	0	0	0	0	0	0	0	1503300	0	5451900	31914000	36169000	10531000	0	2642700	0	0	0	0	0	0	0	0	0	0	0	0	0	0	0
LOC_Os10g26130.1	LOC_Os10g26130.1;LOC_Os10g26130.2;LOC_Os10g26130.3	GYVAGGSPEAQLVAAIPPEGASKDVLR	1	2651.39	23152		20	yes	no	3	3.1518e-35	117.83	0	0	0	0	8792800	13841000	0	0	0	0	0	0	0	0	0	0	0	0	0	0	0	0	0	0	0	0	0	9149700	143040000	103950000	46741000	19102000	0	0	0	0	0	0	0	0	0	0	0	0	0	0	0	0
LOC_Os10g26130.1	LOC_Os10g26130.1;LOC_Os10g26130.2	FKPAYNPYTEPSMEIFSYHEGLKK	2	2875.39	16688		13	yes	no	4;5	7.098e-33	143.93	0	0	0	15115000	88213000	97115000	59028000	17092000	6376200	0	0	0	0	0	0	0	0	0	0	0	0	0	0	0	0	0	0	4728000	20753000	16574000	9122800	0	0	0	0	0	0	0	0	0	0	0	0	0	0	0	0	0
LOC_Os10g26130.1	LOC_Os10g26130.1;LOC_Os10g26130.2;LOC_Os10g26130.3	KVNTIKDDLQEQLK	2	1670.92	31305		20	yes	no	2;3;4	4.0962e-103	232.5	0	0	0	3122700	49940000	45945000	13360000	6888400	5656700	0	0	0	0	0	0	0	0	0	0	0	0	0	0	0	0	4318800	2287600	2830000	30362000	24215000	18760000	5119700	0	0	0	0	0	0	0	0	0	0	0	0	0	0	0	0
LOC_Os10g26130.1	LOC_Os10g26130.1;LOC_Os10g26130.2;LOC_Os10g26130.3	QLPEDYLEKVKEVHQR	2	2010.05	45651		69	yes	no	3;4;5	1.1045e-05	125.89	0	0	0	9459000	47910000	79789000	29106000	11733000	1848500	0	0	0	0	681800	756510	1176600	0	0	0	0	0	0	0	0	0	0	0	0	0	0	0	0	0	0	0	968690	0	0	0	0	0	0	0	0	0	0	0	0
LOC_Os10g26130.1	LOC_Os10g26130.1;LOC_Os10g26130.2;LOC_Os10g26130.3	SYASSLRVTHDELEAVIKSLSAFR	2	2678.4	54444		14	yes	no	3;4;5	7.2686e-41	151.94	845500	0	0	4724400	80050000	33263000	30299000	2570800	0	0	0	0	0	0	0	0	0	0	0	0	0	0	0	0	0	0	0	0	0	0	0	0	4272100	0	0	0	0	0	0	0	0	0	0	0	0	0	0	0
LOC_Os10g26130.1	LOC_Os10g26130.1;LOC_Os10g26130.2;LOC_Os10g26130.3	GYVAGGSPEAQLVAAIPPEGASKDVLREK	2	2908.53	23153		18	yes	no	3;4	3.8264e-32	100.27	0	0	0	5359700	36223000	38720000	25728000	14960000	0	0	0	0	0	0	0	0	0	0	0	0	0	0	0	0	0	0	0	0	12979000	5288300	0	0	0	0	0	0	0	0	0	0	0	0	0	0	0	0	0	0
LOC_Os10g26130.1	LOC_Os10g26130.1;LOC_Os10g26130.2	FKPAYNPYTEPSMEIFSYHEGLK	1	2747.29	16687		9	yes	no	4	0.00022232	56.29	0	0	0	0	16284000	17989000	16882000	0	0	0	0	0	0	0	0	0	0	0	0	0	0	0	0	0	0	0	0	4451100	49280000	22999000	0	0	0	0	0	0	0	0	0	0	0	0	0	693380	0	0	0	0
LOC_Os10g26130.1	LOC_Os10g26130.1;LOC_Os10g26130.2;LOC_Os10g26130.3	VTHDELEAVIKSLSAFR	1	1914.02	63387		13	yes	no	3;4	5.3004e-07	127.29	0	291640	0	8471100	40780000	29187000	24812000	3317100	0	0	0	0	5554700	0	0	0	0	0	0	0	0	0	0	0	0	0	0	0	0	0	0	0	0	0	0	0	0	0	0	0	0	0	0	0	0	0	0	0
LOC_Os10g26130.1	LOC_Os10g26130.1;LOC_Os10g26130.2;LOC_Os10g26130.3	SLESGEVLSDKVIDDLKR	2	2002.06	51521		13	yes	no	3;4	1.0388e-32	160.25	0	0	0	0	23347000	18888000	8596200	0	0	0	0	0	0	347890	0	0	0	0	0	0	0	0	0	0	0	0	0	0	16611000	24842000	14655000	0	0	0	0	0	0	0	0	0	0	0	0	0	0	0	0	0
LOC_Os10g26130.1	LOC_Os10g26130.1	VDFNLIK	0	847.48	59219		11	yes	yes	2	0.011401	111.69	0	0	0	2055800	14280000	15490000	0	2756000	0	0	0	0	0	0	0	0	0	0	0	0	0	0	0	0	0	0	0	0	33613000	25695000	0	6210900	2202100	500380	0	0	0	0	0	0	0	0	0	0	0	0	0	0
LOC_Os10g26130.1	LOC_Os10g26130.1;LOC_Os10g26130.2;LOC_Os10g26130.3	KLATDVTQEHLR	1	1409.76	30337		11	yes	no	3	3.7969e-36	199.95	0	0	0	0	37857000	30915000	21632000	9220800	0	0	0	0	0	0	0	0	0	0	0	0	0	0	0	0	0	0	0	0	0	0	0	0	0	0	0	0	0	0	0	0	0	0	0	0	0	0	0	0
LOC_Os10g26130.1	LOC_Os10g26130.1;LOC_Os10g26130.2;LOC_Os10g26130.3	ADVEACLLAHLNSGGEVPDSRSYASSLR	1	2973.43	1732		5	yes	no	3	9.2612e-163	207.07	0	0	0	3175500	46067000	19320000	12689000	0	0	0	0	0	0	0	0	0	0	0	0	0	0	0	0	0	0	0	0	0	0	0	0	0	0	0	0	0	0	0	0	0	0	0	0	0	0	0	0	0
LOC_Os10g26130.1	LOC_Os10g26130.1;LOC_Os10g26130.2;LOC_Os10g26130.3	SGDWKDLEFKDYNFGAQGQPIAIGYVQPLLEVR	2	3752.88	50208		6	yes	no	4	8.5302e-05	43.728	0	0	0	1060300	4886700	4452800	4364800	0	0	0	0	0	0	0	0	0	0	0	0	0	0	0	0	0	0	0	0	0	20686000	22405000	347510	0	0	0	0	0	0	0	0	0	0	0	0	0	0	0	0	0
LOC_Os10g26130.1	LOC_Os10g26130.1;LOC_Os10g26130.2;LOC_Os10g26130.3	WIGFEKGNKDLVLR	2	1673.93	64796		5	yes	no	3;4	0.00018146	98.531	0	0	0	0	18881000	21134000	9201800	3942200	0	0	0	0	0	0	0	0	0	0	0	0	0	0	0	0	0	0	0	0	0	0	0	0	0	0	0	0	0	0	0	0	0	0	0	0	0	0	0	0
LOC_Os10g26130.1	LOC_Os10g26130.1;LOC_Os10g26130.2;LOC_Os10g26130.3	KKLATDVTQEHLR	2	1537.86	30287		16	yes	no	2;3	1.5952e-53	205.96	0	0	0	3247700	18896000	12466000	7043000	0	1121000	0	0	0	0	0	0	0	0	0	0	0	0	0	0	0	0	0	0	0	1634500	652670	0	0	0	0	0	0	0	0	0	0	0	0	0	0	0	0	0	0
LOC_Os10g26130.1	LOC_Os10g26130.1;LOC_Os10g26130.2;LOC_Os10g26130.3	ADVEACLLAHLNSGGEVPDSRSYASSLRVTHDELEAVIK	2	4208.08	1733		6	yes	no	4;5	4.172e-16	66.173	0	0	0	0	28839000	10696000	0	0	0	0	0	0	4015600	0	0	0	0	0	0	0	0	0	0	0	0	0	0	0	0	0	0	0	0	0	0	0	0	0	0	0	0	0	0	0	0	0	0	0
LOC_Os10g26130.1	LOC_Os10g26130.1;LOC_Os10g26130.2;LOC_Os10g26130.3	EKLGSVFDIGMK	1	1322.69	13477		2	yes	no	2;3	0.0017786	89.171	0	0	0	1742200	16451000	8400200	8080900	0	0	0	0	0	0	0	0	0	0	0	0	0	0	0	0	0	0	0	0	0	0	0	0	0	0	0	0	0	0	0	0	0	0	0	0	0	0	0	0	0
LOC_Os10g26130.1	LOC_Os10g26130.1;LOC_Os10g26130.2;LOC_Os10g26130.3	RYYSIDRVFR	2	1373.72	48756		5	yes	no	3	0.0084736	65.278	0	0	0	0	13175000	8695200	3313300	1648900	0	0	0	0	0	0	0	0	0	0	0	0	0	0	0	0	0	0	0	0	0	0	0	0	0	0	0	0	0	0	0	0	0	0	0	0	0	0	0	0
LOC_Os10g26130.1	LOC_Os10g26130.1	VDFNLIKSNPLCR	1	1574.82	59220		1	yes	yes	3	0.00011348	88.552	0	0	0	1109600	9303200	9063600	4314900	0	0	0	0	0	0	1954300	0	0	0	0	0	0	0	41214	0	0	0	0	0	0	0	0	0	0	0	0	0	0	0	0	0	0	0	0	0	0	0	0	0	0
LOC_Os10g26130.1	LOC_Os10g26130.1;LOC_Os10g26130.2;LOC_Os10g26130.3	YYSIDRVFR	1	1217.62	67494		5	yes	no	3	0.00032613	114.89	0	0	0	1558000	8632400	9434600	3134300	0	0	0	0	0	0	0	0	0	0	0	0	0	0	0	0	0	0	0	0	0	0	0	0	0	0	0	0	0	0	0	0	0	0	0	0	0	0	0	0	0
LOC_Os10g26130.1	LOC_Os10g26130.1;LOC_Os10g26130.2;LOC_Os10g26130.3	MLYKLAQEKPFAPK	2	1662.92	40729		2	yes	no	4	0.032112	35.054	0	0	0	0	9570800	6809200	4769200	0	0	0	0	0	0	0	0	0	0	0	0	0	0	0	0	0	0	0	0	0	0	0	0	0	0	0	0	0	0	0	0	0	0	0	0	0	0	0	0	0
LOC_Os10g26130.1	LOC_Os10g26130.1;LOC_Os10g26130.2;LOC_Os10g26130.3	SIWYALK	0	879.485	51165		1	yes	no	2	0.046206	66.994	0	0	0	0	0	0	0	0	0	0	0	0	0	0	0	0	0	0	0	0	0	0	0	0	0	0	0	573590	8441800	5331300	0	0	0	0	0	0	0	0	0	0	0	0	0	0	0	0	0	0
LOC_Os10g26130.1	LOC_Os10g26130.1;LOC_Os10g26130.2;LOC_Os10g26130.3	SLESGEVLSDK	0	1162.57	51519		5	yes	no	2	0.00034118	102.06	0	0	0	0	0	0	0	0	0	0	0	0	0	0	0	0	0	0	0	0	0	0	0	0	3677800	4657500	3728800	2200200	0	0	0	0	0	0	0	0	0	0	0	0	0	0	0	0	0	0	0	0
LOC_Os10g26130.1	LOC_Os10g26130.1;LOC_Os10g26130.2;LOC_Os10g26130.3	RDEAEKNLLR	2	1242.67	47027		6	yes	no	3	0.0052949	76.143	0	0	0	0	0	0	0	0	0	0	0	0	0	0	0	0	0	0	0	0	0	0	0	0	0	0	0	711440	896270	777080	0	0	0	0	0	0	0	0	0	0	0	0	0	0	0	0	0	0
LOC_Os10g26130.1	LOC_Os10g26130.1;LOC_Os10g26130.2;LOC_Os10g26130.3	DEAEKNLLRTHTTAVSTR	2	2041.06	10122		1	yes	no	4	0.082639	17.241	0	0	0	0	0	0	0	0	0	0	0	0	0	0	0	0	0	0	0	0	0	0	0	0	0	0	0	0	0	0	0	0	0	0	0	0	0	0	0	0	0	0	1859300	0	0	0	0	0
LOC_Os10g26140.3	LOC_Os10g26140.3;LOC_Os10g26140.2;LOC_Os10g26140.1	MQGGLGSPGALSHAYVQHPPLRCDIPDIR	1	3141.56	41015		2	yes	no	4	3.7024e-09	72.881	0	0	0	0	0	19599000	19313000	0	0	0	0	0	0	0	0	0	0	0	0	0	0	0	0	0	0	0	0	0	3989400	11046000	0	0	0	0	0	0	0	0	0	0	0	0	0	0	0	0	0	0
LOC_Os10g26140.3	LOC_Os10g26140.3;LOC_Os10g26140.2;LOC_Os10g26140.1	MQGGLGSPGALSHAYVQHPPLR	0	2272.15	41014		2	yes	no	3	3.359e-13	99.059	0	0	0	0	0	0	0	0	0	0	0	0	0	0	0	0	0	0	0	0	0	0	0	0	0	0	0	0	0	7861100	14914000	9090100	0	0	0	0	0	0	0	0	0	0	0	0	0	0	0	0
LOC_Os10g26140.3	LOC_Os10g26140.3;LOC_Os10g26140.2;LOC_Os10g26140.1	GLFYDDANKFLIAPTADRILYWK	2	2729.42	20789		2	yes	no	4	0.007247	33.024	0	0	0	0	1100100	8392000	7066200	0	0	0	0	0	0	0	0	0	0	0	0	0	0	0	0	0	0	0	0	0	0	0	0	0	0	0	0	0	0	0	0	0	0	0	0	0	0	0	0	0
LOC_Os10g26140.3	LOC_Os10g26140.3;LOC_Os10g26140.2;LOC_Os10g26140.1	FYRDAVVQQGTLPTYSSR	1	2087.04	18315		1	no	no	3	0.042104	25.995	0	0	0	0	0	0	0	0	0	0	0	0	0	0	0	0	0	0	0	0	0	0	0	0	0	0	0	0	0	3122100	0	0	0	0	0	0	0	0	0	0	0	0	0	0	0	0	0	0
LOC_Os10g26390.1	LOC_Os10g26390.1	AFAEETGLLLR	0	1218.66	2134		3	yes	yes	2	0.010979	68.016	0	0	0	0	0	0	0	0	1466500	0	0	0	0	0	0	0	0	0	0	0	0	0	0	0	0	0	0	0	0	0	1230300	9387000	6630400	3798300	4271400	3559200	0	0	0	0	0	0	0	0	0	0	0	0
LOC_Os10g26390.1	LOC_Os10g26390.1	LHGSYEALLADPGVDAVYLPLPTSLHVR	0	3002.59	33965		4	yes	yes	4	0.0022351	33.265	0	0	0	0	0	0	0	0	1829900	11403000	13446000	0	0	0	0	0	0	0	0	0	0	0	0	0	0	0	0	0	0	0	0	0	0	0	0	0	0	0	0	0	0	0	0	0	0	0	0	0
LOC_Os10g26390.1	LOC_Os10g26390.1	ELVADEATTGDVR	0	1374.66	13991		3	yes	yes	2	0.00039011	88.681	0	0	0	0	0	0	0	0	0	0	0	0	0	0	0	0	0	0	0	0	0	0	0	0	0	0	0	0	0	2930300	0	0	0	0	0	0	0	0	0	0	1046100	0	0	0	0	0	0	0
LOC_Os10g26400.2	LOC_Os10g26400.2;LOC_Os10g26400.1	ANEEFLQNDIR	0	1347.64	5450		6	yes	no	2	0.00030391	105.98	0	0	0	0	0	0	0	0	4198400	7362300	0	0	0	0	0	0	0	0	0	0	0	0	0	0	0	0	0	0	0	0	0	0	0	0	0	0	0	0	0	0	0	0	0	0	0	0	0	0
LOC_Os10g26640.1	LOC_Os10g26640.1	AAAPTRAEALSLFR	1	1472.81	266		5	yes	yes	2	1.5494e-14	149.31	0	0	0	0	0	0	10251000	44436000	43937000	28533000	7983400	0	0	0	0	0	0	0	0	0	0	0	0	0	0	0	0	0	0	0	0	0	0	0	0	0	0	0	0	0	0	0	0	0	0	0	0	0
LOC_Os10g26640.1	LOC_Os10g26640.1;LOC_Os08g14070.1	QAVVYSLYAPK	0	1237.67	44662		7	yes	no	2	0.0015536	83.456	0	0	0	0	0	0	5031300	20814000	19926000	9868400	0	0	0	0	0	0	2691200	1369800	0	0	0	0	0	0	0	0	0	0	0	0	0	0	0	0	0	0	0	0	0	0	0	0	0	0	0	0	0	0
LOC_Os10g26640.1	LOC_Os10g26640.1	ALGDAVAAAAVFADGKK	1	1573.85	4402		5	yes	yes	3	0.00011448	72.819	0	0	0	0	0	0	3643300	9268600	7562000	8085100	0	0	0	0	0	0	0	843460	0	0	0	0	0	0	0	0	0	0	0	0	0	0	0	0	0	0	0	835750	0	0	0	0	0	0	434830	0	544390	0
LOC_Os10g26660.1	LOC_Os10g26660.1	QQALEAIYMIVLQDEGRR	1	2132.1	45981		7	yes	yes	3	3.5648e-33	161.26	0	0	0	0	0	0	0	0	0	0	0	0	1752900	5903400	593940	0	0	0	0	0	0	0	0	0	0	0	0	0	0	0	0	0	0	0	0	0	17005000	25198000	7964500	0	0	0	0	0	0	0	0	0
LOC_Os10g26660.1	LOC_Os10g26660.1;LOC_Os10g26660.2	MPPELANALSHER	0	1463.72	40933		1	yes	no	3	0.010635	52.5	0	0	0	0	0	0	0	0	0	0	0	0	0	0	0	0	0	0	0	0	0	0	0	0	0	0	0	0	0	0	0	0	0	0	0	0	10668000	25231000	1558200	1199100	523860	0	0	0	0	0	0	0
LOC_Os10g26660.1	LOC_Os10g26660.1;LOC_Os10g26660.2	ADELDELLGFLSSPQPNVR	0	2099.05	1529		10	yes	no	2;3	4.3154e-163	240.6	0	0	0	0	0	0	0	0	0	0	0	0	0	9145200	4336100	2594100	0	0	0	0	0	0	0	0	0	0	0	0	0	0	0	0	0	0	0	0	0	4322400	13329000	0	0	0	0	0	0	0	0	0
LOC_Os10g26660.1	LOC_Os10g26660.1;LOC_Os10g26660.2	GLTGDADGLRALSARADR	2	1813.94	21101		2	yes	no	4	0.0098368	36.593	0	0	0	0	0	0	0	0	0	0	0	0	6389200	11296000	5234700	2482900	0	0	0	0	0	0	0	0	0	0	0	0	0	0	0	0	0	0	0	0	0	0	0	0	0	0	0	0	0	0	0	0
LOC_Os10g26660.1	LOC_Os10g26660.1;LOC_Os10g26660.2	LVSLGAVVAAMDVVAKRGGEQPGLAR	2	2563.43	38461		2	yes	no	4	1.431e-05	64.028	0	0	0	0	0	0	0	0	0	0	0	0	5378600	9302200	5629100	0	0	0	0	0	0	0	0	0	0	0	0	0	0	0	0	0	0	0	0	0	0	0	0	0	0	0	0	0	0	0	0	0
LOC_Os10g26660.1	LOC_Os10g26660.1;LOC_Os10g26660.2	SSSESEEEDIFEHVASILVNISKVEAGRR	2	3216.59	53438		2	yes	no	5	7.0023e-46	141.48	0	0	0	0	0	0	0	0	0	0	0	0	0	8814500	10450000	777660	0	0	0	0	0	0	0	0	0	0	0	0	0	0	0	0	0	0	0	0	0	0	0	0	0	0	0	0	0	0	0	0
LOC_Os10g26660.1	LOC_Os10g26660.1;LOC_Os10g26660.2	LVSLGAVVAAMDVVAKR	1	1697.99	38460		5	yes	no	3	7.962e-05	76.85	0	0	0	0	0	0	0	0	0	0	0	0	0	6584200	7006400	2540200	0	0	0	0	0	0	0	0	0	0	0	0	0	0	0	0	0	0	0	0	0	0	0	0	0	0	0	0	0	0	0	0
LOC_Os10g26660.1	LOC_Os10g26660.1;LOC_Os10g26660.2	LVSLGAVVAAMDVVAK	0	1541.89	38459		5	yes	no	2;3	2.71e-08	115.14	0	0	0	0	0	0	0	0	0	0	0	0	0	6425400	8039800	0	0	0	0	0	0	0	0	0	0	0	0	0	0	0	0	0	0	0	0	0	0	0	0	0	0	0	0	0	0	0	0	0
LOC_Os10g26660.1	LOC_Os10g26660.1;LOC_Os10g26660.2	MPPELANALSHEREAVENSEIR	1	2491.21	40934		1	yes	no	3	0.02115	27.055	0	0	0	0	0	0	0	0	0	0	0	0	0	0	0	0	0	0	0	0	0	0	0	0	0	0	0	0	0	0	0	0	0	0	0	0	4046700	4049200	0	0	0	0	0	0	0	0	0	0
LOC_Os10g26660.1	LOC_Os10g26660.1	EAVENSEIRQQALEAIYMIVLQDEGRR	2	3159.6	12404		1	yes	yes	4	0.0012122	34.715	0	0	0	0	0	0	0	0	0	0	0	0	0	0	4432100	0	0	0	0	0	0	0	0	0	0	0	0	0	0	0	0	0	0	0	0	0	0	0	0	0	0	0	0	0	0	0	0	0
LOC_Os10g26660.1	LOC_Os10g26660.1;LOC_Os10g26660.2	SSSESEEEDIFEHVASILVNISK	0	2548.22	53437		3	yes	no	3	1.0986e-15	91.583	0	0	1373100	0	0	0	0	0	0	0	0	0	0	0	0	0	0	0	0	0	0	0	0	0	0	0	0	0	0	0	0	0	0	0	0	0	0	0	0	0	0	0	0	0	0	0	0	0
LOC_Os10g26660.1	LOC_Os10g26660.1;LOC_Os10g26660.2	LLASAGGELGTGGAAADSLVNLSQDGALSAR	0	2841.45	34827		4	yes	no	3	3.7158e-47	119.45	0	0	0	0	0	0	1049500	0	0	0	0	0	0	0	0	0	0	0	0	0	0	0	0	0	0	0	0	0	0	0	0	0	0	0	0	0	0	0	0	0	0	0	0	0	0	0	0	0
LOC_Os10g26680.1	LOC_Os10g26680.1	VVFAHTFMDR	0	1221.6	63808		0	yes	yes	3	0.013784	58.699	0	0	0	0	0	0	0	0	0	0	0	0	0	3872600	3647500	1707700	0	0	0	0	0	0	0	0	0	0	0	0	0	0	0	0	0	0	0	0	1784800	4434000	3347500	1542300	1237700	0	0	0	0	0	0	0
LOC_Os10g26680.1	LOC_Os10g26680.1;LOC_Os10g26680.2	LAPGTYREPVYVAK	1	1562.85	32093		2	yes	no	3	0.050516	30.998	0	0	0	0	0	0	0	0	0	0	0	0	0	6591400	6689900	0	0	0	0	0	0	0	0	0	0	0	0	0	0	0	0	0	0	0	0	0	0	0	0	0	0	0	0	0	0	0	0	0
LOC_Os10g27050.1	LOC_Os02g12580.1;LOC_Os03g07150.1;LOC_Os03g07150.2;LOC_Os03g59060.2;LOC_Os03g59060.1;LOC_Os06g37660.1;LOC_Os09g11230.1;LOC_Os10g27050.1	QITQVYGFYDECLR	0	1790.83	45329		75	no	no	2;3	0	368.53	0	0	0	3914200	12620000	43951000	64437000	93146000	44546000	15958000	4755900	0	0	0	0	0	0	0	0	0	0	0	0	0	2232600	16264000	13926000	23286000	38630000	101780000	249450000	183540000	208500000	93750000	17551000	11713000	0	5200100	3892500	2936600	1508000	1795500	394870	0	0	0	0	0
LOC_Os10g27050.1	LOC_Os02g12580.1;LOC_Os03g07150.1;LOC_Os03g07150.2;LOC_Os03g59060.2;LOC_Os03g59060.1;LOC_Os06g37660.1;LOC_Os09g11230.1;LOC_Os10g27050.1	QITQVYGFYDECLRK	1	1918.92	45330		64	no	no	2;3	5.0594e-149	250.26	1817900	0	4476800	7913800	23750000	71687000	152160000	198780000	124280000	65253000	12425000	0	0	0	0	0	0	821080	0	0	0	0	0	0	2297800	19024000	12237000	13221000	28268000	132250000	90958000	105180000	91949000	30755000	0	6222800	1836500	0	0	0	0	0	0	0	0	0	0	0
LOC_Os10g27050.1	LOC_Os03g07150.1;LOC_Os03g07150.2;LOC_Os10g27050.1	GAGYTFGQDISEQFNHTNNLK	0	2340.08	18518		47	no	no	2;3	2.1324e-242	263.52	4444200	3002500	4778800	9313300	25074000	129930000	298000000	246790000	139760000	50229000	16444000	6741500	0	0	0	0	0	0	0	0	0	0	0	247880	0	0	0	5972300	17257000	41315000	78092000	9796500	56559000	18532000	8092700	0	0	0	0	0	0	0	0	0	0	0	0	0
LOC_Os10g27050.1	LOC_Os03g07150.1;LOC_Os03g07150.2;LOC_Os03g59060.2;LOC_Os03g59060.1;LOC_Os10g27050.1	VQEVPHEGPMCDLLWSDPDDR	0	2494.09	62592;62593	1352	25	no	no	2;3	3.5499e-16	134.09	0	0	0	0	0	0	0	0	0	0	0	0	0	0	0	0	0	0	0	0	0	0	0	0	0	0	0	0	17372000	61165000	208550000	387250000	116960000	50149000	16362000	6416800	0	0	0	0	0	0	0	0	0	0	0	0
LOC_Os10g27050.1	LOC_Os03g07150.1;LOC_Os03g07150.2;LOC_Os03g59060.2;LOC_Os03g59060.1;LOC_Os10g27050.1	VVTIFSAPNYCYR	0	1588.77	64192		25	no	no	2	2.1603e-20	155.42	0	0	0	2471800	7470200	35251000	59740000	52530000	68190000	14479000	0	0	0	0	0	0	0	0	0	0	0	0	0	0	0	0	2966200	4171800	17994000	65722000	132450000	119120000	70754000	23150000	8923100	0	0	0	0	0	0	0	0	0	0	0	0	0
LOC_Os10g27050.1	LOC_Os03g07150.1;LOC_Os03g07150.2;LOC_Os10g27050.1	AHQLVMEGYNWAHEQKVVTIFSAPNYCYR	1	3510.66	3221		17	no	no	3;4;5	4.5582e-184	213.11	0	0	0	0	10886000	118990000	203230000	138480000	121860000	49549000	0	0	0	0	0	0	0	0	0	0	0	0	0	0	0	0	0	0	0	0	0	0	0	0	0	0	0	0	0	0	0	0	0	0	0	0	0	0
LOC_Os10g27050.1	LOC_Os03g07150.1;LOC_Os03g07150.2;LOC_Os10g27050.1	AHQLVMEGYNWAHEQK	0	1939.9	3220		39	no	no	2;3;4	1.3396e-76	208.66	0	0	0	0	5584000	21730000	43646000	44767000	44770000	18019000	0	0	0	0	0	0	0	0	0	0	0	0	0	0	0	0	1505000	2434200	8173200	49839000	146390000	129570000	86340000	26727000	9915200	0	0	0	0	0	0	0	0	0	0	0	0	0
LOC_Os10g27050.1	LOC_Os03g07150.1;LOC_Os03g07150.2;LOC_Os10g27050.1	GAGYTFGQDISEQFNHTNNLKLVAR	1	2779.37	18519		12	no	no	3;4	6.0639e-131	200.1	3303600	3447700	0	5049900	13256000	54045000	201970000	95182000	42383000	14915000	10077000	0	0	0	0	0	0	0	0	0	0	0	0	0	0	0	0	0	0	0	0	0	0	0	0	0	0	0	0	0	0	0	0	0	0	0	0	0
LOC_Os10g27050.1	LOC_Os10g27050.1	CGNMASILEVDDCRNHTFIQFEPAPR	1	3076.4	8813;8814	3721	11	yes	yes	3;4	9.3202e-116	196.81	0	0	0	0	7781600	53088000	116590000	105530000	56006000	22996000	6345300	0	0	0	0	0	0	0	0	0	0	0	0	0	0	0	0	0	0	8117200	9743100	9092300	10160000	0	0	0	0	0	0	0	0	0	0	0	0	0	0	0
LOC_Os10g27050.1	LOC_Os03g07150.1;LOC_Os03g07150.2;LOC_Os10g27050.1	AKEILMEESNVQPVKSPVTICGDIHGQFHDLVELFR	2	4135.09	3874		22	no	no	4;5;6	1.7786e-127	172.67	0	0	0	0	4907400	23504000	118390000	91962000	10080000	699650	0	0	0	11474000	0	0	0	0	0	0	0	0	0	0	0	0	0	0	0	0	0	0	0	0	0	0	0	0	0	0	0	0	0	0	0	0	0	0
LOC_Os10g27050.1	LOC_Os10g27050.1	GGGGGGLDAQIEQLMECRPLSEPEVK	1	2726.3	19618		10	yes	yes	3	4.5017e-131	197.28	0	0	0	3431500	0	15019000	33987000	30326000	0	6781100	0	0	0	0	0	5256100	0	0	0	0	0	0	0	0	0	0	0	0	2857100	22617000	76160000	0	31298000	12577000	0	0	0	0	0	0	0	0	0	0	0	0	0	0
LOC_Os10g27050.1	LOC_Os03g07150.1;LOC_Os03g07150.2;LOC_Os03g59060.2;LOC_Os03g59060.1;LOC_Os10g27050.1	RGEPDVTR	1	928.473	47326		2	no	no	2	0.013239	131.62	0	0	0	0	0	0	0	0	0	0	0	0	0	0	0	0	0	0	0	0	0	0	0	0	0	2118400	1256000	5827300	33427000	96234000	62204000	25231000	4976600	0	0	0	0	0	0	0	0	0	0	0	0	0	0	0
LOC_Os10g27050.1	LOC_Os03g07150.1;LOC_Os03g07150.2;LOC_Os10g27050.1	SLDRVQEVPHEGPMCDLLWSDPDDR	1	2965.33	51452		14	no	no	3;4	2.7049e-28	110.31	0	0	0	0	0	10053000	26633000	25897000	8390100	0	0	0	0	0	0	0	0	0	0	0	0	0	0	0	0	0	0	0	7061700	41099000	25136000	42724000	5612400	0	0	0	0	0	0	0	0	0	0	0	0	0	0	0
LOC_Os10g27050.1	LOC_Os10g27050.1	MEESVGSRGGGGGGLDAQIEQLMECRPLSEPEVK	2	3601.68	39603		9	yes	yes	3;4	9.986e-65	129.71	0	0	0	0	0	18416000	43095000	33899000	15583000	4585800	0	0	0	0	0	0	0	0	0	0	0	0	0	0	0	0	0	0	0	0	0	0	0	0	0	0	0	0	0	0	0	0	0	0	0	0	0	0
LOC_Os10g27050.1	LOC_Os03g07150.1;LOC_Os03g07150.2;LOC_Os03g59060.2;LOC_Os03g59060.1;LOC_Os10g27050.1	CPDTNYLFMGDYVDR	0	1864.78	9215		13	no	no	2	3.1204e-65	202.44	0	0	0	0	0	0	0	0	0	0	0	0	0	0	0	0	0	0	0	0	0	0	0	0	0	0	0	0	0	6039800	43955000	24918000	14296000	9726800	0	0	0	0	0	0	0	0	0	0	0	0	0	0
LOC_Os10g27050.1	LOC_Os03g07150.1;LOC_Os03g07150.2;LOC_Os10g27050.1	SLDRVQEVPHEGPMCDLLWSDPDDRCGWGISPR	2	3878.76	51453		6	no	no	4;5	7.2813e-33	91.873	0	0	0	0	0	12501000	31380000	16005000	2390600	0	0	0	0	0	0	0	0	0	0	0	0	0	0	0	0	0	0	0	0	0	0	0	0	0	0	0	0	0	0	0	0	0	0	0	0	0	0	0
LOC_Os10g27050.1	LOC_Os10g27050.1	IFTDLFDYFPLTALVESEIFCLHGGLSPSIDNLDSVR	0	4200.08	25772		1	yes	yes	4	1.5202e-11	64.342	0	0	0	0	0	0	0	0	0	0	0	0	0	0	0	0	0	0	0	0	0	0	0	0	4499400	0	0	0	906080	9381200	21198000	523400	0	0	0	0	0	0	0	0	0	0	0	0	0	0	0	0
LOC_Os10g27050.1	LOC_Os03g07150.1;LOC_Os03g07150.2;LOC_Os03g59060.2;LOC_Os03g59060.1;LOC_Os10g27050.1	EILMEESNVQPVK	0	1514.77	13265		3	no	no	2	0.00020035	98.048	0	0	0	0	0	0	0	0	0	0	0	0	0	0	0	0	0	0	0	0	0	0	0	0	0	0	0	0	0	2371700	17123000	0	12366000	0	0	0	0	0	0	0	0	0	0	0	0	0	0	0
LOC_Os10g27050.1	LOC_Os10g27050.1	MEESVGSR	0	893.391	39602		2	yes	yes	2	0.014003	60.91	0	0	0	0	1282000	0	5629200	6565300	2914100	0	0	0	0	0	0	0	0	0	0	0	0	0	0	0	0	0	0	0	0	0	0	8988900	4313100	0	0	0	0	0	0	0	0	0	0	0	0	0	0	0
LOC_Os10g27050.1	LOC_Os02g12580.1;LOC_Os03g07150.1;LOC_Os03g07150.2;LOC_Os03g59060.2;LOC_Os03g59060.1;LOC_Os06g37660.1;LOC_Os09g11230.1;LOC_Os10g27050.1	GNHESRQITQVYGFYDECLRK	2	2599.22	21382		1	no	no	4	0.0021618	43.476	0	0	0	0	0	6140700	8126500	13803000	0	0	0	0	0	0	0	0	0	0	0	0	0	0	0	0	0	0	0	0	0	0	0	0	0	0	0	0	0	0	0	0	0	0	0	0	0	0	0	0
LOC_Os10g27050.1	LOC_Os10g27050.1	NHTFIQFEPAPR	0	1455.73	42549		0	yes	yes	2	0.045705	51.276	0	0	0	0	0	0	0	0	0	0	0	0	0	0	0	0	0	0	0	0	0	0	0	0	0	0	1347100	0	0	0	14979000	9342800	0	0	0	0	0	0	0	0	0	0	0	0	0	0	0	0
LOC_Os10g27050.1	LOC_Os03g59060.2;LOC_Os03g59060.1;LOC_Os10g27050.1	CGNMASILEVDDCR	0	1638.68	8811		0	no	no	2	0.0086704	77.593	0	0	0	0	0	0	0	0	0	0	0	0	0	0	0	0	0	0	0	0	0	0	0	0	0	0	0	0	0	0	4546100	4793400	4495400	0	0	0	0	0	0	0	0	0	0	0	0	0	0	0
LOC_Os10g27050.1	LOC_Os03g07150.1;LOC_Os03g07150.2;LOC_Os10g27050.1	SPVTICGDIHGQFHDLVELFR	0	2439.2	52704		7	no	no	2;3;4	1.5383e-12	112.55	0	0	0	0	0	0	0	0	982800	0	2700800	2918200	4011700	0	492760	0	0	0	0	0	0	0	0	0	0	0	0	0	0	0	0	0	0	0	0	0	0	0	0	0	0	0	0	0	0	0	0	0
LOC_Os10g27050.1	LOC_Os02g12580.1;LOC_Os03g07150.1;LOC_Os03g07150.2;LOC_Os03g59060.2;LOC_Os03g59060.1;LOC_Os06g37660.1;LOC_Os09g11230.1;LOC_Os10g27050.1	GNHESRQITQVYGFYDECLR	1	2471.13	21381		1	no	no	4	0.026118	28.813	0	0	0	0	0	3135900	0	0	4810000	0	0	0	0	0	0	0	0	0	0	0	0	0	0	0	0	0	0	0	0	0	0	0	0	0	0	0	0	0	0	0	0	0	0	0	0	0	0	0
LOC_Os10g27050.1	LOC_Os03g07150.1;LOC_Os03g07150.2;LOC_Os03g59060.2;LOC_Os03g59060.1;LOC_Os10g27050.1	AKEILMEESNVQPVK	1	1713.9	3872		1	no	no	2	2.2502e-06	101.6	0	0	0	0	0	0	0	0	0	0	0	0	0	0	0	0	0	0	0	0	0	0	0	0	0	0	0	0	0	0	3381200	4437500	0	0	0	0	0	0	0	0	0	0	0	0	0	0	0	0
LOC_Os10g27174.1	LOC_Os10g27174.1	VKFLDDQNRLIMR	2	1646.89	60964;60965	3722	60	yes	yes	2;3;4	9.8613e-22	163.51	220520000	369960000	221780000	189110000	106410000	36443000	15236000	10774000	10336000	0	0	0	0	0	2504600	1189600	783140	0	0	1492600	0	0	0	0	26652000	10388000	11014000	5126900	3801200	0	0	0	0	0	0	0	0	0	0	0	0	0	0	0	0	0	0	0
LOC_Os10g27174.1	LOC_Os10g27174.1	EGDILTLLESEREAR	1	1729.88	12775		45	yes	yes	2;3	2.2367e-167	253.54	35296000	48203000	51677000	33440000	19707000	5893500	4709500	0	0	0	0	0	0	1082600	0	0	0	0	0	0	0	0	0	0	215690000	137990000	126660000	118020000	50145000	38826000	10993000	9859200	3107900	0	0	0	0	0	0	743470	1294700	940160	1409400	4079300	627900	546980	144760	0
LOC_Os10g27174.1	LOC_Os10g27174.1	GPVREGDILTLLESEREAR	2	2139.13	21612		26	yes	yes	3;4	2.4923e-162	235.45	89272000	57781000	77993000	98401000	29332000	32192000	13931000	2872800	0	0	0	0	0	0	0	0	0	0	1033000	0	448450	0	0	0	175190000	114020000	37016000	33450000	39297000	8463700	2208500	0	0	1162700	0	0	0	0	0	0	0	0	0	0	0	0	0	0
LOC_Os10g27174.1	LOC_Os10g27174.1	NVKGPVREGDILTLLESER	2	2124.15	44070		46	yes	yes	3;4	1.3386e-59	173.98	38775000	70719000	38170000	46111000	12422000	15029000	0	0	0	0	0	0	0	0	0	0	0	0	0	1486100	0	0	0	0	227880000	139900000	41141000	81120000	30711000	20588000	5505500	0	0	0	0	0	0	0	0	790330	0	623900	1123000	2550300	373550	0	0	0
LOC_Os10g27174.1	LOC_Os10g27174.1	FLDDQNRLIMR	1	1419.73	16762;16763	3722	25	yes	yes	2;3	2.2308e-11	148.32	108810000	196120000	107890000	94049000	60070000	23281000	0	8783700	8191600	0	0	0	0	0	1321600	0	0	0	0	0	0	0	0	0	0	0	0	0	0	0	0	0	0	0	0	0	0	0	0	0	0	0	0	0	0	0	0	0
LOC_Os10g27174.1	LOC_Os10g27174.1	EGDILTLLESER	0	1373.7	12774		15	yes	yes	2	3.5289e-15	162.36	0	3692300	0	0	0	0	0	0	0	0	0	0	0	0	0	0	0	0	0	0	0	0	0	0	82546000	25352000	16682000	46572000	29246000	11416000	10491000	10931000	0	0	0	0	0	0	0	0	0	0	805420	0	445360	0	148590	0
LOC_Os10g27174.1	LOC_Os10g27174.1	GPVREGDILTLLESER	1	1782.95	21611		19	yes	yes	3	1.3421e-05	125.67	2886500	4233700	14235000	10240000	3586500	1405700	0	0	0	0	0	0	0	0	0	0	0	0	0	407660	78997	0	0	0	48577000	28933000	16076000	26881000	13909000	0	9252900	705480	0	0	0	0	0	0	0	0	0	0	0	0	0	0	0	0
LOC_Os10g27174.1	LOC_Os10g27174.1	FLDDQNR	0	906.42	16761		34	yes	yes	2	0.0008887	151.14	3239500	4605200	4978300	4104500	2607700	0	622340	0	0	0	0	0	0	0	0	0	0	0	0	0	0	277860	0	0	71389000	19086000	18304000	16087000	12056000	6188600	0	3867000	1238000	0	1410300	0	2400300	711470	392790	0	0	0	0	0	245810	144170	0	0
LOC_Os10g27174.1	LOC_Os10g27174.1	EGDILTLLESEREARR	2	1885.99	12776		6	yes	yes	3;4	0.0019923	54.598	0	4232500	3893700	3708300	0	0	0	0	0	0	0	0	5156900	0	0	0	0	0	0	0	73922	0	0	0	9038600	7232300	6630400	0	0	0	0	0	0	0	0	0	0	0	0	0	0	0	0	0	0	0	0	0
LOC_Os10g27190.1	LOC_Os03g01900.1;LOC_Os10g27190.1	VLEEVSILPSKR	1	1368.8	61225		82	no	no	2;3	5.5619e-82	227.88	302410000	864640000	300520000	262680000	182880000	61103000	26860000	19288000	5638600	0	4955800	2471000	3643600	0	1787700	0	0	1290400	831450	650820	0	600750	0	0	361540000	324130000	303170000	158770000	136250000	46157000	8239600	2754800	4655900	2201600	0	1277800	0	0	0	0	0	0	0	0	0	0	0	0
LOC_Os10g27190.1	LOC_Os10g27190.1	QQEVSAPTYSRPPYGGPRR	2	2145.07	46012		81	yes	yes	3;4	3.7389e-73	183.36	306980000	335410000	322060000	267830000	146960000	78699000	3065700	2279600	5308800	3183600	0	0	0	0	0	0	0	0	5812800	0	0	2067800	0	1406900	318260000	435490000	411520000	351450000	180090000	71385000	0	0	0	0	0	0	0	0	0	994780	2220600	7028300	1320800	2565300	1309700	950970	914000	0
LOC_Os10g27190.1	LOC_Os10g27190.1	QQEVSAPTYSRPPYGGPR	1	1988.97	46011		69	yes	yes	2;3	6.2425e-33	159.31	95959000	135700000	0	84189000	64338000	0	0	0	0	0	0	0	0	0	0	0	0	0	0	0	0	0	0	0	397230000	366430000	373190000	393320000	339000000	146860000	85365000	76327000	40539000	19855000	39485000	0	0	0	0	0	5197700	5829600	3842400	0	0	0	0	0
LOC_Os10g27190.1	LOC_Os10g27190.1	NKVAGFTTHLMR	1	1373.72	42879;42880	3724	40	yes	yes	2;3	3.8313e-16	172.11	183090000	296890000	229850000	237590000	140520000	51383000	17032000	8437100	3947300	0	0	0	0	1589400	0	0	0	0	0	0	0	0	0	0	81299000	21758000	20006000	19828000	7102400	0	1500500	0	0	0	0	0	0	1249600	0	0	0	0	0	0	0	0	0	0
LOC_Os10g27190.1	LOC_Os03g01900.1;LOC_Os10g27190.1	MTLDFHTNKK	1	1233.62	41398		61	no	no	2;3	2.8532e-16	190.73	54605000	93603000	69791000	56399000	34514000	11274000	6962900	3692200	0	0	0	0	0	0	0	0	0	0	0	0	0	0	0	0	71275000	75246000	58435000	53674000	50785000	16753000	837090	1752400	0	0	0	0	0	0	1298100	0	443340	0	0	0	0	0	0	0
LOC_Os10g27190.1	LOC_Os03g01900.1;LOC_Os10g27190.1	QVIEKYYSR	1	1184.62	46515		20	no	no	2	0.0006249	156.01	73392000	96836000	67717000	67843000	42165000	12441000	7066700	4131200	0	0	0	0	0	0	1787100	0	0	0	0	0	0	0	0	0	0	0	0	0	0	0	0	0	0	0	0	0	0	0	0	0	0	0	0	0	0	0	0	0
LOC_Os10g27190.1	LOC_Os03g01900.1;LOC_Os10g27190.1	IQRGPVRGISLK	2	1322.81	27944		7	no	no	3	2.421e-05	109.72	51461000	63548000	51972000	48869000	18623000	7361100	2126000	0	0	0	0	0	0	0	0	0	0	0	0	0	0	0	0	0	0	0	0	0	0	0	0	0	0	0	0	0	0	0	0	0	0	0	0	0	0	0	0	0
LOC_Os10g27190.1	LOC_Os10g27190.1	VAGFTTHLMR	0	1131.59	58669		9	yes	yes	2	8.0326e-12	185.55	17492000	23484000	15947000	0	0	0	0	0	0	0	0	0	0	0	0	0	0	0	0	0	0	0	0	0	39269000	69575000	57304000	0	0	0	0	0	0	0	0	0	0	0	870560	0	0	0	0	0	0	0	0	0
LOC_Os10g27190.1	LOC_Os03g01900.1;LOC_Os10g27190.1	GISLKLQEEERER	2	1585.84	20384		4	no	no	3	6.7784e-05	101.53	33924000	48275000	45041000	46093000	34399000	1061100	0	0	0	0	0	0	0	0	0	0	0	0	0	0	0	0	0	0	0	0	0	0	0	0	0	0	0	0	0	0	0	0	0	0	0	0	0	0	0	0	0	0
LOC_Os10g27190.1	LOC_Os10g27190.1	LRNKVAGFTTHLMR	2	1642.91	36952		17	yes	yes	3;4	3.4056e-05	122.46	35417000	49660000	35214000	21915000	38920000	12346000	0	0	0	0	0	0	0	0	0	0	0	0	0	0	0	0	0	0	0	0	0	0	0	0	0	0	0	0	0	815730	0	0	0	0	0	0	0	0	0	0	0	0
LOC_Os10g27190.1	LOC_Os10g27190.1	SALEVEEIRVDKETMEMLAALGMADLPGVER	2	3401.69	49054;49055;49056	3725;3726;3727	27	yes	yes	3;4	1.7704e-139	193.34	1109100	2040100	8846500	0	0	0	0	0	0	0	0	0	0	0	0	0	0	0	0	0	0	0	0	0	63636000	15356000	27433000	28430000	24283000	12076000	0	0	0	9908400	0	0	0	0	0	0	0	0	0	0	0	0	0	0
LOC_Os10g27190.1	LOC_Os03g01900.1;LOC_Os10g27190.1	LQEEERERR	2	1243.63	36556		4	no	no	3	0.0030066	84.213	0	0	0	0	0	0	0	0	0	0	0	0	0	0	0	0	0	0	0	0	0	0	0	0	0	62192000	47137000	35685000	25623000	0	0	0	0	0	0	0	0	0	0	0	0	0	0	0	0	0	0	0
LOC_Os10g27190.1	LOC_Os03g01900.1;LOC_Os10g27190.1	KVLEEVSILPSKR	2	1496.89	31261		12	no	no	3	1.6723e-05	118.52	24797000	29201000	18015000	16749000	15016000	5771200	0	0	0	0	0	0	0	0	0	0	0	0	0	0	0	0	0	0	5538700	10252000	6926000	6600600	0	0	0	0	0	0	0	0	0	0	0	0	0	0	0	0	0	0	0	0
LOC_Os10g27190.1	LOC_Os10g27190.1	VAGFTTHLMRR	1	1287.69	58670		5	yes	yes	3	6.5588e-05	106.4	25671000	39772000	26390000	28055000	623670	0	0	0	0	0	0	0	0	0	0	0	0	0	0	0	0	0	0	0	0	0	0	0	0	0	0	0	0	0	0	0	0	0	0	0	0	0	0	0	0	0	0	0
LOC_Os10g27190.1	LOC_Os10g27190.1	NKVAGFTTHLMRR	2	1529.82	42881		5	yes	yes	3	0.00041853	82.85	31549000	27864000	19151000	24334000	13672000	0	0	0	0	0	0	0	0	0	0	0	0	0	0	0	0	0	0	0	0	0	0	0	0	0	0	0	0	0	0	0	0	0	0	0	0	0	0	0	0	0	0	0
LOC_Os10g27190.1	LOC_Os03g01900.1;LOC_Os10g27190.1	VLEEVSILPSK	0	1212.7	61224		1	no	no	2	0.0037157	76.143	20667000	15160000	13184000	11187000	6731500	1578400	804590	0	0	0	0	0	0	0	0	0	0	0	0	0	0	0	0	0	11273000	11562000	8399600	0	1414200	0	0	0	0	0	0	0	0	0	0	0	0	0	0	0	0	0	0	0
LOC_Os10g27190.1	LOC_Os10g27190.1	RMDFVPEK	1	1020.51	48000		1	yes	yes	2	0.038059	105.1	0	0	0	0	0	0	0	0	0	0	0	0	0	0	0	0	0	0	0	0	0	0	0	0	30642000	55141000	0	0	0	0	2711400	1230500	0	0	0	0	0	0	0	0	0	0	0	0	0	0	0	0
LOC_Os10g27190.1	LOC_Os10g27190.1	MDFVPEK	0	864.405	39315		1	yes	yes	2	0.05334	64.567	0	0	0	0	0	0	0	0	0	0	0	0	0	0	0	0	0	0	0	0	0	0	0	0	8554700	13304000	0	10674000	9480600	2418700	3710100	0	0	0	0	0	0	0	0	0	0	0	0	0	0	0	0	0
LOC_Os10g27190.1	LOC_Os03g01900.1;LOC_Os10g27190.1	VLEEVSILPSKRLR	2	1637.98	61226		2	no	no	4	0.0054702	51.135	2118200	3247100	1510700	0	1242700	0	0	0	0	0	0	0	0	0	0	0	0	0	0	0	0	0	0	0	0	0	0	0	0	0	0	0	0	0	0	0	0	0	0	0	0	0	0	0	0	0	0	0
LOC_Os10g27230.3	LOC_Os10g27230.3;LOC_Os10g27230.2;LOC_Os10g27230.1	VIPAPTPTPR	0	1047.61	60745		9	no	no	2	0.011616	81.548	6020300	6630100	5297600	4269300	3238000	1855100	2671700	3349600	5805500	5331600	0	18176000	0	0	0	0	0	0	0	0	0	0	0	0	0	0	0	0	0	0	0	0	0	0	0	0	0	0	0	0	0	0	0	0	0	0	0	0
LOC_Os10g27230.3	LOC_Os10g27230.3;LOC_Os10g27230.2;LOC_Os10g27230.1	TTEVYTGAPHAIDGCATFFRR	1	2369.12	57632		2	yes	no	3;4	2.4301e-05	70.837	6031800	3106700	0	0	0	0	0	0	0	0	10013000	21258000	11235000	1577700	0	0	0	0	0	0	0	0	0	0	0	0	0	0	0	0	0	0	0	0	0	0	0	0	0	0	0	0	0	0	0	0	0	0
LOC_Os10g27230.3	LOC_Os10g27230.3;LOC_Os10g27230.2;LOC_Os10g27230.1	TYTPTADDIGHVLR	0	1557.78	58386		0	yes	no	3	0.0044996	61.167	0	0	0	0	0	0	0	0	0	0	0	0	0	0	0	0	0	0	0	0	0	0	0	0	4433100	0	0	0	0	0	0	0	6615200	1894900	19911000	12532000	6356600	0	988210	0	0	0	0	0	0	0	0	0
LOC_Os10g27230.3	LOC_Os10g27230.3;LOC_Os10g27230.2;LOC_Os10g27230.1	LTHQLPLVSAYSSFAR	0	1788.95	37667		1	no	no	3	0.010658	41.554	0	0	2846500	0	0	2261400	0	0	0	0	6847200	0	6525700	8482100	2223200	0	0	0	0	0	0	0	0	0	0	0	0	0	0	0	0	0	0	0	0	0	0	0	0	0	0	0	0	0	0	0	0	0
LOC_Os10g27230.3	LOC_Os10g27230.3;LOC_Os10g27230.2;LOC_Os10g27230.1	TTEVYTGAPHAIDGCATFFR	0	2213.02	57631		0	yes	no	3	0.0013858	68.567	0	0	0	0	0	0	0	0	0	0	0	0	0	0	0	0	0	0	0	0	0	0	0	0	3014000	0	0	0	0	0	0	0	0	4385700	9113700	9912500	0	0	0	0	0	0	0	0	0	0	0	0
LOC_Os10g27230.3	LOC_Os10g27230.3;LOC_Os10g27230.2;LOC_Os10g27230.1	VHLPSEIPIVGCEITPYVLLR	0	2404.32	60417		1	no	no	3	0.0020206	43.598	0	0	0	0	0	0	0	0	0	0	0	0	0	0	0	0	0	0	0	0	0	0	0	0	0	0	0	3905700	0	786110	0	0	0	0	5446300	0	0	0	0	0	0	0	0	0	0	0	0	0
LOC_Os10g27230.3	LOC_Os10g27230.3;LOC_Os10g27230.2;LOC_Os10g27230.1	RMDPATNEPLFTNCTR	1	1921.88	48003		1	no	no	3	0.062965	30.536	1173300	1547500	0	0	0	0	0	0	0	2583900	0	4141100	0	0	0	0	0	0	0	0	0	0	0	0	0	0	0	0	0	0	0	0	0	0	0	0	0	0	0	0	0	0	0	0	0	0	0	0
LOC_Os10g27230.3	LOC_Os10g27230.3;LOC_Os10g27230.2;LOC_Os10g27230.1	CFSDAWQHHR	0	1342.56	8702		0	no	no	3	0.0091081	73.985	0	0	0	0	0	0	0	0	0	0	0	0	0	0	0	0	0	0	0	0	0	0	0	0	0	0	0	0	0	0	0	0	0	775820	0	0	0	0	0	0	0	0	0	0	0	0	0	0
LOC_Os10g27990.1	LOC_Os10g27990.1	DAPESLFGSLSGR	0	1334.65	9891		0	yes	yes	2	0.032386	54.471	0	0	0	0	0	0	0	0	0	0	0	0	0	0	0	0	0	0	0	0	0	0	0	0	0	4485400	3522300	1674400	550030	0	0	0	0	0	0	0	0	0	0	0	0	0	0	0	0	0	0	0
LOC_Os10g28000.1	LOC_Os10g28000.1	VNLTPVALMEGGALAR	0	1610.88	62249		1	yes	yes	2	1.8984e-08	99.531	0	0	0	0	0	0	0	0	0	0	0	0	0	0	0	0	0	0	0	0	0	0	0	0	0	0	0	0	0	0	0	0	18173000	22964000	11665000	6865600	0	0	0	0	0	0	0	0	0	0	0	0
LOC_Os10g28000.1	LOC_Os10g28000.1	GKVVDPHTVSVDGKLYTAK	2	2013.09	20616		3	yes	yes	3;4	0.0066262	38.377	0	0	0	0	0	0	0	0	14331000	11410000	9403700	3885400	0	0	0	0	0	0	0	0	0	0	0	0	0	0	0	0	0	0	0	0	0	0	0	0	0	0	0	0	0	0	0	0	0	0	0	0
LOC_Os10g28000.1	LOC_Os10g28000.1	DAVDEAKMKDEATSQK	2	1764.82	9970;9971		4	yes	yes	3	0.00036162	98.507	0	0	0	0	0	0	0	0	10563000	9906600	8185000	3089100	0	0	0	0	0	0	0	0	0	0	0	0	0	0	0	0	0	0	0	0	0	0	0	0	0	0	0	0	0	0	0	0	0	0	0	0
LOC_Os10g28000.1	LOC_Os10g28000.1	ATLSGLPDRVYMK	1	1449.77	7225		1	yes	yes	3	0.028729	36.938	0	0	0	0	0	0	0	0	13914000	0	0	0	0	0	0	0	0	0	0	0	0	0	0	0	0	0	0	0	0	0	0	0	0	0	0	0	0	0	0	0	0	0	0	0	0	0	0	0
LOC_Os10g28000.1	LOC_Os10g28000.1	VLRGFDEEVRDFVADQMSLR	2	2381.18	61725		1	yes	yes	4	0.00010016	67.866	0	0	0	0	0	0	0	0	2411600	7023400	0	0	0	0	0	0	0	0	0	0	0	0	0	0	0	0	0	0	0	0	0	0	0	0	0	0	0	0	0	0	0	0	0	0	0	0	0	0
LOC_Os10g28000.1	LOC_Os10g28000.1	GFDEEVRDFVADQMSLR	1	2012.93	19181		2	yes	yes	3	5.2019e-05	95.197	0	0	0	0	0	0	0	0	3834100	4751200	0	0	0	0	0	0	0	0	0	0	0	0	0	0	0	0	0	0	0	0	0	0	0	0	0	0	0	0	0	0	0	0	0	0	0	0	0	0
LOC_Os10g28000.1	LOC_Os10g28000.1	NSGVTIIEGR	0	1044.56	43756		5	yes	yes	2	0.0038909	86.879	0	0	0	0	0	0	0	0	0	0	0	0	0	0	0	0	0	0	0	0	0	0	0	0	0	1231100	0	1016600	0	0	1679600	2273500	0	0	0	0	0	0	0	0	0	0	0	0	0	102830	155750	66517
LOC_Os10g28000.1	LOC_Os10g28000.1	TSVDSIWAVGDVTNRVNLTPVALMEGGALAR	1	3211.67	57562		1	yes	yes	3	9.8191e-48	119.85	0	0	0	0	0	0	0	0	6248800	0	0	0	0	0	0	0	0	0	0	0	0	0	0	0	0	0	0	0	0	0	0	0	0	0	0	0	0	0	0	0	0	0	0	0	0	0	0	0
LOC_Os10g28020.3	LOC_Os10g28020.3;LOC_Os10g28020.1;LOC_Os10g28020.2;LOC_Os10g28020.4	AIVSVGQTDLLANKKR	2	1711.99	3789		8	yes	no	2;4	3.8019e-05	121.24	0	0	1028500	0	12572000	39293000	14196000	13963000	6676500	0	0	0	0	0	0	0	0	0	0	0	0	0	0	0	0	0	0	0	0	0	0	0	0	0	0	0	0	0	0	0	0	0	0	0	0	0	0	0
LOC_Os10g28020.3	LOC_Os10g28020.3;LOC_Os10g28020.1;LOC_Os10g28020.2;LOC_Os10g28020.4	LTSELSSAFFPR	0	1353.69	37780		6	yes	no	2;3	2.5562e-15	147.75	0	0	0	0	3178200	16691000	8206400	0	0	0	0	0	0	0	0	0	0	0	0	0	0	0	0	0	0	0	0	0	0	31660000	9020800	3971400	0	0	750200	0	0	0	0	0	0	0	0	0	0	0	0	0
LOC_Os10g28020.3	LOC_Os10g28020.3	ATTQASEAATEK	0	1206.57	7335		14	yes	yes	2	5.4573e-16	161.67	0	0	0	0	2426500	7440400	4951100	3191500	0	0	0	0	0	0	0	0	0	0	0	0	0	0	0	0	0	0	0	0	6654100	15613000	10840000	5609300	3547100	0	0	0	0	1132300	0	0	0	0	0	0	0	0	0	0
LOC_Os10g28020.3	LOC_Os10g28020.3;LOC_Os10g28020.1;LOC_Os10g28020.2;LOC_Os10g28020.4	IPALFVVNISSGEVR	0	1599.9	27700		3	yes	no	2;3	7.0234e-14	145.91	0	0	0	0	1468300	19512000	7012100	0	0	0	0	0	0	0	0	0	0	0	0	0	0	0	0	0	0	0	0	0	0	20240000	4187000	2873900	0	0	0	0	0	0	0	0	0	0	0	0	0	0	0	0
LOC_Os10g28020.3	LOC_Os10g28020.3;LOC_Os10g28020.1;LOC_Os10g28020.2;LOC_Os10g28020.4	LLQEFVKIPTIGNAWIFNSKTENTSR	2	3005.6	35490		2	yes	no	4	1.1673e-19	92.819	0	0	0	0	5810200	24230000	15495000	5175900	0	0	0	0	0	0	0	0	0	0	0	0	0	0	0	0	0	0	0	0	0	0	0	0	0	0	0	0	0	0	0	0	0	0	0	0	0	0	0	0
LOC_Os10g28020.3	LOC_Os10g28020.3;LOC_Os10g28020.1;LOC_Os10g28020.2;LOC_Os10g28020.4	VAVVGGSHGGFLTTHLIGQAPGTFVAAAAR	0	2861.53	59046		10	yes	no	3;4	5.3631e-08	65.275	0	0	0	0	0	0	0	0	0	0	6249100	0	0	0	0	0	0	0	0	0	0	0	0	0	0	0	0	0	0	27445000	13541000	0	0	0	0	0	0	0	0	0	0	0	0	0	0	0	0	0
LOC_Os10g28020.3	LOC_Os10g28020.3;LOC_Os10g28020.1;LOC_Os10g28020.2;LOC_Os10g28020.4	FSPDGKYLVFISAK	1	1570.84	17716		3	yes	no	3	0.00064566	68.919	0	0	0	0	6725100	15598000	14865000	7276300	0	0	0	0	0	0	0	0	0	0	0	0	0	0	0	0	0	0	0	0	0	0	0	0	0	0	0	0	0	0	0	0	0	0	0	0	0	0	0	0
LOC_Os10g28020.3	LOC_Os10g28020.3;LOC_Os10g28020.1;LOC_Os10g28020.2	VSTPTLFLLGAQDLRVPVSNGLQYAR	1	2814.54	63237		4	yes	no	3	1.0384e-25	98.019	0	0	0	0	2986900	8624100	23326000	7615300	0	0	0	0	0	0	0	0	0	0	0	0	0	0	0	0	0	0	0	0	0	0	0	0	0	0	0	0	0	0	0	0	0	0	0	0	0	0	0	0
LOC_Os10g28020.3	LOC_Os10g28020.3;LOC_Os10g28020.1;LOC_Os10g28020.2	VSTPTLFLLGAQDLR	0	1629.91	63236		4	yes	no	2	0.0011687	86.814	0	0	0	0	0	0	0	0	0	0	0	0	0	0	0	0	0	0	0	0	0	0	0	0	0	0	0	0	3793500	14111000	10843000	4343600	0	0	0	0	0	0	0	0	0	0	0	0	0	0	0	0
LOC_Os10g28020.3	LOC_Os10g28020.3;LOC_Os10g28020.1;LOC_Os10g28020.2;LOC_Os10g28020.4	AIVSVGQTDLLANK	0	1427.8	3788		2	yes	no	2	0.00081464	94.616	0	0	0	0	0	8295800	5867200	4599600	0	0	0	0	0	0	0	0	0	0	0	0	0	0	0	0	0	0	0	0	5840600	0	0	3768800	0	0	0	0	0	0	0	0	0	0	0	0	0	0	0	0
LOC_Os10g28020.3	LOC_Os10g28020.3;LOC_Os10g28020.1;LOC_Os10g28020.2;LOC_Os10g28020.4	IPTIGNAWIFNSKTENTSR	1	2148.1	27800		1	yes	no	3	3.5084e-08	113.53	0	0	0	0	4167400	8433000	7124000	2719700	0	0	0	0	0	0	0	0	0	0	0	0	0	0	0	0	0	0	0	0	0	0	0	0	0	0	0	0	0	0	0	0	0	0	0	0	0	0	0	0
LOC_Os10g28020.3	LOC_Os10g28020.3;LOC_Os10g28020.1	IIVFPEDMHGLDKPQSDFESFLNIGVWFKK	2	3535.78	26636		1	yes	no	5	0.00070403	37.21	0	0	0	0	0	0	5598600	5569100	0	0	2102500	0	0	0	0	0	0	0	480100	0	0	0	0	0	0	0	0	0	0	0	0	0	0	0	0	0	0	0	0	0	0	0	0	0	0	0	0	0
LOC_Os10g28020.3	LOC_Os10g28020.3	ATTQASEAATEKGLPLGMDVSMVDEYASQSK	1	3214.5	7336		2	yes	yes	3	3.0292e-07	67.809	0	0	0	0	0	7945600	4815600	0	0	0	0	0	0	0	0	0	0	0	0	0	0	0	0	0	0	0	0	0	0	0	0	0	0	0	0	0	0	0	0	0	0	0	0	0	0	0	0	0
LOC_Os10g28020.3	LOC_Os10g28020.3;LOC_Os10g28020.1;LOC_Os10g28020.2;LOC_Os10g28020.4	SFLLNSHISK	0	1144.62	49994		1	yes	no	2	0.00028321	108.98	0	0	0	0	0	8850500	0	0	0	0	0	0	0	0	0	0	0	0	0	0	0	0	0	0	0	0	0	0	0	0	0	0	0	0	0	0	0	0	0	0	0	0	0	0	0	0	0	0
LOC_Os10g28020.3	LOC_Os10g28020.3;LOC_Os10g28020.1;LOC_Os10g28020.2;LOC_Os10g28020.4	NPWLTDGQTMILSSIWGSK	0	2133.06	43550		1	yes	no	2	1.398e-05	80.706	0	0	0	0	0	0	0	0	0	0	0	0	0	0	0	0	0	0	0	0	0	0	0	0	0	0	0	0	0	1639400	6517700	0	0	0	0	0	0	0	0	0	0	0	0	0	0	0	0	0
LOC_Os10g28020.3	LOC_Os10g28020.3;LOC_Os10g28020.1;LOC_Os10g28020.2;LOC_Os10g28020.4	KRIPALFVVNISSGEVR	2	1884.09	30942		1	yes	no	4	0.011787	38.093	0	0	0	0	0	0	4799900	2897400	0	0	0	0	0	0	0	0	0	0	0	0	0	0	0	0	0	0	0	0	0	0	0	0	0	0	0	0	0	0	0	0	0	0	0	0	0	0	0	0
LOC_Os10g28020.3	LOC_Os10g28020.3;LOC_Os10g28020.1;LOC_Os10g28020.2	VPVSNGLQYAR	0	1202.64	62514		1	yes	no	2	0.0053764	66.692	0	0	0	0	0	0	0	0	0	0	0	0	0	0	0	0	0	0	0	0	0	0	0	0	0	0	0	0	0	0	6810500	0	0	0	0	0	0	0	0	0	0	0	0	0	0	0	0	0
LOC_Os10g28020.3	LOC_Os10g28020.3;LOC_Os10g28020.1;LOC_Os10g28020.2;LOC_Os10g28020.4	NSSNSVDFQWSPFPIEMSGVSAVIPSPSGRK	1	3306.6	43817		1	yes	no	3	0.0027025	27.863	0	0	0	0	0	1303800	2765500	0	0	0	0	0	0	0	0	0	0	0	0	0	0	0	0	0	0	0	0	0	0	0	0	0	0	0	0	0	0	0	0	0	0	0	0	0	0	0	0	0
LOC_Os10g28020.3	LOC_Os10g28020.3;LOC_Os10g28020.1;LOC_Os10g28020.2;LOC_Os10g28020.4	GLPLGMDVSMVDEYASQSK	0	2025.94	20994		1	yes	no	2	6.6375e-05	76.588	0	0	0	0	0	0	0	0	0	0	0	0	0	0	0	0	0	0	0	0	0	0	0	0	0	0	0	0	0	3563500	0	0	0	0	0	0	0	0	0	0	0	0	0	0	0	0	0	0
LOC_Os10g28030.2	LOC_Os10g28030.2;LOC_Os10g28030.1	SLSVGQVVWAPPSSCGR	0	1785.88	52001		6	yes	no	2	0.00075781	70.089	0	0	0	0	2371100	3996900	3912100	0	0	0	0	0	0	0	0	0	0	0	0	0	0	0	0	0	0	0	0	0	9714300	5754700	0	0	0	0	0	0	0	0	0	0	0	0	0	0	0	0	0	0
LOC_Os10g28030.2	LOC_Os10g28030.2;LOC_Os10g28030.1	KGRPSLFVLDINSGEVR	2	1886.04	29998		0	yes	no	4	0.013308	41.871	0	0	0	0	0	3223200	0	0	0	0	0	0	0	0	0	0	0	0	0	0	0	0	0	0	0	0	0	0	0	0	0	0	0	0	0	0	0	0	0	0	0	0	0	0	0	0	0	0
LOC_Os10g28040.1	LOC_Os10g28040.1	MDGLAAPSPSHSGATSGGGASHR	0	2106.95	39331		6	yes	yes	3	1.5098e-15	89.028	0	0	0	0	0	3959500	0	0	0	11940000	7278100	4057500	0	0	0	0	0	0	0	0	0	0	0	0	0	812430	0	0	0	0	0	0	4023100	3481500	3263300	0	0	0	0	0	0	0	0	0	0	0	0	0
LOC_Os10g28120.1	LOC_Os10g28120.1;LOC_Os10g28080.1	EYIGAQFTGVR	0	1239.62	15191		30	yes	no	2	3.8888e-39	211.45	0	0	0	0	0	0	0	0	0	0	0	0	0	0	7786200	36833000	26671000	14086000	4844200	0	0	0	0	0	0	0	0	0	0	0	0	0	0	0	0	2170200	0	0	0	49335000	34455000	20861000	5128400	0	0	0	0	0
LOC_Os10g28120.1	LOC_Os10g28120.1	HPNITTSIAPFEDAVVQR	0	1994.02	24134		18	yes	yes	2;3	2.6326e-09	130.07	0	0	0	0	0	0	0	0	0	0	0	0	0	0	2570500	4190400	3619900	0	0	0	0	0	0	0	0	0	0	0	0	0	0	0	0	8492500	0	0	0	0	15932000	135870000	17262000	7644100	0	1216300	0	0	0	0
LOC_Os10g28120.1	LOC_Os10g28120.1	ARHPNITTSIAPFEDAVVQR	1	2221.16	6201		21	yes	yes	3;4	1.7096e-28	150.7	0	0	0	0	0	0	0	0	0	0	0	0	0	0	4404300	44140000	33475000	15558000	0	0	0	0	0	0	0	2241100	0	0	0	0	0	0	0	0	7235700	0	0	0	5252000	23849000	23371000	13685000	3407600	584410	0	0	0	0
LOC_Os10g28120.1	LOC_Os10g28120.1;LOC_Os10g28080.1	YYQPLWR	0	1024.51	67489		8	yes	no	2	0.001339	155.88	0	731490	0	0	0	0	2164800	3316200	2161800	0	1093100	0	0	0	2056500	0	10325000	2246900	687640	0	0	0	0	0	0	0	0	0	0	0	0	0	0	0	0	0	0	0	3987500	19870000	14228000	0	0	0	0	0	0	0
LOC_Os10g28120.1	LOC_Os10g28120.1	TGDVAGLLWPEQGIAGAKELQR	1	2308.22	55492		5	yes	yes	3	0.00080584	48.641	0	0	0	0	0	0	0	0	0	0	0	0	0	0	0	18824000	15146000	6547600	3072400	0	0	0	0	0	0	0	0	0	0	0	0	0	0	0	0	0	0	0	0	0	0	0	0	0	0	0	0	0
LOC_Os10g28120.1	LOC_Os10g28120.1	QGKLPGLFIWSADSSK	1	1732.91	45031		2	yes	yes	3	0.0030173	68.413	0	0	0	0	0	0	0	0	0	0	0	0	0	0	2310300	16471000	8106000	7481800	2534300	0	0	0	0	0	0	0	0	0	0	0	0	0	0	0	0	0	0	0	0	0	0	0	0	0	0	0	0	0
LOC_Os10g28120.1	LOC_Os10g28120.1	VSSYGFEYEIK	0	1320.62	63223		7	yes	yes	2	0.00067948	90.108	0	0	0	0	0	0	0	0	0	0	0	0	0	0	0	0	0	0	0	0	0	0	0	0	0	0	0	0	0	0	0	0	0	0	0	0	0	0	0	14218000	9700500	6383300	1400500	1053000	0	0	0	0
LOC_Os10g28120.1	LOC_Os10g28120.1	VLASFKTGDVAGLLWPEQGIAGAKELQR	2	2953.6	61117		6	yes	yes	4	3.6294e-11	76.198	0	0	0	0	0	0	0	0	0	0	0	0	0	0	0	8780400	9372400	4253200	0	0	0	0	0	0	0	0	0	0	0	0	0	0	0	0	0	0	0	0	0	0	0	0	0	0	0	0	0	0
LOC_Os10g28120.1	LOC_Os10g28120.1	LLTELKARHPNITTSIAPFEDAVVQR	2	2918.6	35646		4	yes	yes	4;5	0.00018549	49.638	0	0	0	0	0	0	0	0	0	0	0	0	0	0	0	7537100	6827400	1444300	0	0	0	0	0	0	0	0	0	0	0	0	0	0	0	0	0	0	0	0	0	0	0	0	0	0	0	0	0	0
LOC_Os10g28120.1	LOC_Os10g28120.1;LOC_Os10g28080.1	LLTELKAR	1	942.586	35645		1	yes	no	2	0.01904	138.24	0	0	0	0	0	0	0	0	0	0	0	0	0	0	0	0	0	0	0	0	0	0	0	0	0	0	0	0	0	0	0	0	0	0	3348900	0	0	0	0	0	0	0	0	0	0	0	0	0
LOC_Os10g28200.1	LOC_Os10g28200.1;LOC_Os10g28200.2	ISITGAGGFIGSHIAR	0	1555.85	28264		50	yes	no	2;3	3.1938e-21	155.02	0	0	0	0	0	0	0	0	8196300	86384000	153330000	77599000	49694000	30546000	25973000	8992100	0	0	0	0	0	0	0	0	0	0	0	0	0	0	0	0	21243000	313040000	618920000	92422000	68738000	60037000	23813000	11383000	5190600	1794100	0	0	0	0	0	0
LOC_Os10g28200.1	LOC_Os11g37890.1;LOC_Os11g37890.2;LOC_Os10g28200.1;LOC_Os10g28200.2	SFTFIDECVEGVLR	0	1670.8	50061		59	no	no	2;3	2.7994e-53	199.68	0	0	0	0	0	0	0	0	0	76354000	15572000	55444000	20328000	15323000	8872300	4966000	0	8785300	15401000	8160200	3600300	82461	0	0	0	0	0	0	0	0	0	0	0	98814000	181040000	5916500	30140000	0	11735000	3372900	0	0	0	0	0	0	0	0
LOC_Os10g28200.1	LOC_Os10g28200.1;LOC_Os10g28200.2	ISITGAGGFIGSHIARR	1	1711.95	28265		37	yes	no	3;4	7.7254e-06	107.34	0	0	0	0	0	0	0	0	4968100	91545000	186990000	91750000	69881000	29868000	9695000	10399000	0	0	0	0	0	0	0	0	0	0	385400	0	0	0	0	0	0	0	0	0	0	0	0	0	0	0	0	0	0	0	0	0
LOC_Os10g28200.1	LOC_Os11g37890.1;LOC_Os11g37890.2;LOC_Os11g37890.3;LOC_Os10g28200.1;LOC_Os10g28200.2	NEHMTEDMFCHEFHLVDLR	0	2459.05	42195		15	no	no	4;5	3.7118e-48	172.81	0	0	0	0	0	0	0	0	0	35130000	20148000	9792700	10178000	6791800	0	0	0	0	0	0	0	0	0	0	0	0	0	0	0	0	0	0	3729500	89912000	156940000	68980000	20078000	16103000	3151800	0	0	0	0	0	0	0	0	0
LOC_Os10g28200.1	LOC_Os10g28200.1;LOC_Os10g28200.2	KAQTSTDRFEMWGDGLQTR	2	2226.05	29513;29514	3729	30	yes	no	3;4	3.5328e-36	159.75	0	0	0	0	0	0	0	0	6853400	27381000	96551000	56128000	42135000	10462000	13241000	3697400	0	0	0	0	0	0	0	0	0	0	0	0	0	0	0	0	0	13990000	18851000	12137000	7444400	7238800	4375600	0	0	0	0	0	0	0	0	0
LOC_Os10g28200.1	LOC_Os10g28200.1	VVSTQAPVQLGSLR	0	1453.83	64165		29	yes	yes	2	2.8505e-10	115.29	0	0	0	0	0	0	0	0	5564300	25846000	45138000	27428000	18439000	8159700	4285300	2878300	0	0	0	0	0	0	0	0	0	0	0	0	0	0	0	0	3253900	21381000	49421000	18028000	12419000	4222400	1576300	846000	0	0	0	0	98109	0	0	0
LOC_Os10g28200.1	LOC_Os11g37890.1;LOC_Os11g37890.2;LOC_Os10g28200.1;LOC_Os10g28200.2	LATEELCKHYTKDFGIECR	2	2369.11	32235		21	no	no	3;4	1.0068e-20	149.34	0	0	0	0	0	0	0	0	6951300	83571000	64096000	0	0	0	0	0	0	0	0	0	0	0	0	0	0	0	0	0	0	0	0	0	0	0	2891400	0	0	0	0	0	0	0	0	0	0	0	0	0
LOC_Os10g28200.1	LOC_Os11g37890.1;LOC_Os11g37890.2;LOC_Os11g37890.3;LOC_Os10g28200.1;LOC_Os10g28200.2	FFYASSACIYPEFK	0	1728.79	15970		26	no	no	2	5.6001e-14	147.91	0	0	0	0	0	0	0	0	0	13672000	12674000	0	0	0	0	0	0	0	0	0	0	0	0	0	0	0	0	0	0	0	0	0	0	28078000	37183000	22010000	10339000	0	0	0	0	0	0	0	0	0	0	0
LOC_Os10g28200.1	LOC_Os10g28200.1;LOC_Os10g28200.2	LGWAPTMK	0	902.468	33873;33874	3730	14	yes	no	2	0.0026435	130.77	0	0	0	0	0	0	0	0	0	25422000	32162000	19051000	0	6052300	2696500	0	0	0	0	0	0	0	0	0	0	0	0	0	0	0	0	250900	0	0	0	0	0	0	0	0	0	0	0	0	0	0	0	0
LOC_Os10g28200.1	LOC_Os11g37890.1;LOC_Os11g37890.2;LOC_Os11g37890.3;LOC_Os10g28200.1;LOC_Os10g28200.2	KNEHMTEDMFCHEFHLVDLR	1	2587.14	30703		8	no	no	4;5	3.8368e-10	124.35	0	0	0	0	0	0	0	0	0	29984000	29197000	15518000	7617700	3190800	0	0	0	0	0	0	0	0	0	0	0	0	0	0	0	0	0	0	0	0	0	0	0	0	0	0	0	0	0	0	0	0	0	0
LOC_Os10g28200.1	LOC_Os11g37890.1;LOC_Os11g37890.2;LOC_Os10g28200.1;LOC_Os10g28200.2	FHNIYGPFGTWKGGR	1	1735.86	16369		3	no	no	3;4	9.8222e-05	108.58	0	0	0	0	0	0	0	0	0	14382000	28466000	16984000	9750200	2472400	0	0	728240	0	0	0	0	0	0	0	0	0	0	0	0	0	0	0	0	0	0	0	0	0	0	0	0	0	0	0	0	0	0	0
LOC_Os10g28200.1	LOC_Os11g37890.1;LOC_Os11g37890.2;LOC_Os10g28200.1;LOC_Os10g28200.2	HYTKDFGIECR	1	1424.65	24682		18	no	no	2;3	0.00010134	103.43	0	0	0	0	0	0	0	0	0	14250000	22411000	16312000	8646600	0	0	1540500	547830	0	0	0	0	0	0	0	0	0	0	0	0	0	0	0	0	0	0	0	0	0	0	0	0	0	0	0	0	0	0	0
LOC_Os10g28200.1	LOC_Os11g37890.1;LOC_Os11g37890.2;LOC_Os10g28200.1;LOC_Os10g28200.2	VGRFHNIYGPFGTWKGGR	2	2048.05	60223		5	no	no	3;4	7.9475e-06	95.767	0	0	0	0	0	695320	0	0	0	17413000	41188000	1657900	0	0	0	0	0	0	0	0	0	0	0	0	0	0	0	0	0	0	0	0	0	0	0	0	0	0	0	0	0	0	0	0	0	0	0	0
LOC_Os10g28200.1	LOC_Os10g28200.1	FTYFWIK	0	1003.52	17943		7	yes	yes	2	0.029696	92.191	0	0	0	0	0	0	0	0	0	3443900	3960100	3355800	1035900	0	0	0	0	0	0	0	0	0	0	0	0	0	0	0	0	0	0	0	1726200	12755000	19122000	10559000	0	0	0	0	0	0	0	0	0	0	0	0
LOC_Os10g28200.1	LOC_Os10g28200.1;LOC_Os10g28200.2	AQTSTDRFEMWGDGLQTR	1	2097.95	6090		3	yes	no	3	1.5193e-06	104.61	0	0	0	0	0	0	0	0	0	14517000	8002300	16456000	8134800	2366900	0	0	0	0	0	0	0	0	0	0	0	0	0	0	0	0	0	0	0	0	0	0	0	0	0	0	0	0	0	0	0	0	0	0
LOC_Os10g28200.1	LOC_Os11g37890.1;LOC_Os11g37890.2;LOC_Os10g28200.1;LOC_Os10g28200.2	ESDAWPAEPQDAYGLEK	0	1904.84	14460		3	no	no	2	5.6578e-07	127.56	0	0	0	0	0	0	0	0	0	0	0	0	0	0	0	0	0	0	0	0	0	0	0	0	0	0	0	0	0	0	0	0	0	10088000	15272000	11848000	0	0	0	0	0	0	0	0	0	0	0	0
LOC_Os10g28200.1	LOC_Os11g37890.1;LOC_Os11g37890.2;LOC_Os10g28200.1;LOC_Os10g28200.2	FHNIYGPFGTWK	0	1465.71	16368		11	no	no	2;3	3.6399e-15	143.89	0	0	0	0	0	0	1021500	0	0	8142900	11658000	7904900	5224900	0	0	0	0	0	0	0	0	0	0	0	0	0	0	0	0	0	0	0	0	0	0	1672100	0	0	0	0	0	0	0	0	0	0	0	0
LOC_Os10g28200.1	LOC_Os11g37890.1;LOC_Os11g37890.2;LOC_Os10g28200.1;LOC_Os10g28200.2	DFGIECR	0	895.386	10188		8	no	no	2	0.015205	101.69	0	0	0	0	0	0	0	0	0	0	0	0	0	0	0	0	0	0	0	0	0	0	0	0	0	0	0	0	0	0	0	0	2233000	0	23931000	8423100	0	0	0	0	0	0	0	0	0	0	0	0
LOC_Os10g28200.1	LOC_Os10g28200.1;LOC_Os10g28200.2	ELPIHHIPGPEGVR	0	1549.84	13888		3	yes	no	3	0.00025334	75.669	0	0	0	0	0	0	0	0	0	0	0	0	0	0	0	0	0	0	0	0	0	0	0	0	1227500	0	0	0	0	0	0	0	0	15750000	984340	1819500	7169200	4914600	0	473500	0	0	0	0	0	0	0	0
LOC_Os10g28200.1	LOC_Os10g28200.1	FTYFWIKEQIEKEK	2	1887.98	17944		2	yes	yes	4	0.0040446	53.946	0	0	0	0	0	0	0	0	0	8655000	9958500	5758000	0	0	0	0	0	0	0	0	0	0	0	0	0	0	0	0	0	0	0	0	0	0	0	0	0	0	0	0	0	0	0	0	0	0	0	0
LOC_Os10g28200.1	LOC_Os10g28200.1	TQGVDIAGYGSSK	0	1281.62	57177		10	yes	yes	2	0.00033444	90.913	0	0	0	0	0	0	0	0	0	5675500	6208300	0	0	0	0	0	0	0	0	0	0	0	0	0	0	0	0	0	0	0	0	0	0	0	0	0	0	0	0	0	0	0	0	0	0	0	0	0
LOC_Os10g28200.1	LOC_Os11g37890.1;LOC_Os11g37890.2;LOC_Os10g28200.1;LOC_Os10g28200.2	EKAPAAFCR	1	1048.51	13396		4	no	no	2	0.0080162	111.82	0	0	0	0	0	0	0	0	647860	3112200	7702000	0	0	0	0	0	0	0	0	0	0	0	0	0	0	0	0	0	0	0	0	0	0	0	0	0	0	0	0	0	0	0	0	0	0	0	0	0
LOC_Os10g28200.1	LOC_Os11g37890.1;LOC_Os10g28200.1;LOC_Os10g28200.2	SFTFIDECVEGVLRLTK	1	2013.02	50062		4	no	no	3	0.000104	76.151	0	0	0	0	0	0	0	0	913730	3168100	3778500	0	0	0	0	0	0	0	0	0	0	0	0	0	0	0	0	0	0	0	0	0	0	0	0	0	0	0	0	0	0	0	0	0	0	0	0	0
LOC_Os10g28200.1	LOC_Os10g28200.1;LOC_Os10g28200.2	QLETNVSLKESDAWPAEPQDAYGLEK	1	2917.4	45513		1	yes	no	3	0.08178	15.523	0	0	0	0	0	0	0	0	0	0	0	0	0	0	0	0	0	0	0	0	0	0	0	0	0	0	0	0	3841600	0	0	0	0	0	0	0	0	0	0	0	0	0	0	0	0	0	0	0
LOC_Os10g28200.1	LOC_Os11g37890.1;LOC_Os11g37890.2;LOC_Os10g28200.1;LOC_Os10g28200.2	VGRFHNIYGPFGTWK	1	1777.91	60222		13	no	no	3;4	0.00025624	101.97	0	0	1455900	987050	0	0	0	0	0	0	0	0	0	0	0	0	0	0	0	0	0	0	0	0	0	0	0	0	0	0	0	0	0	0	0	0	0	0	0	0	0	0	0	0	0	0	0	0
LOC_Os10g28320.1	LOC_Os10g28320.1;LOC_Os10g28320.3;LOC_Os10g28320.2;LOC_Os10g28320.4	MEHVQIPR	0	1008.52	39670;39671	3731	20	yes	no	2	0.00091538	137.18	0	594160	0	0	0	0	0	914990	0	0	0	0	0	10044000	27959000	28070000	11790000	2876500	896470	0	0	143700	0	0	0	0	0	0	3378900	0	0	0	0	0	0	2362200	0	11496000	13005000	12509000	7238700	2704500	853060	272400	0	0	0	0
LOC_Os10g28320.1	LOC_Os10g28320.1;LOC_Os10g28320.3;LOC_Os10g28320.2	ELGIGIVPYSPIGR	0	1469.82	13734		11	yes	no	2	5.6005e-32	173.64	0	0	0	0	0	0	0	0	0	0	0	0	0	4710800	33340000	17624000	7255000	2599700	0	0	230900	0	0	0	0	0	0	0	0	0	0	0	0	0	0	0	0	5389700	33727000	15278000	0	1408600	0	0	0	0	0	0
LOC_Os10g28320.1	LOC_Os10g28320.1	LIGVLEPYSWR	0	1331.72	34315		15	yes	yes	2	2.1749e-09	130.96	0	0	3365300	0	0	0	0	0	0	0	0	0	0	5790300	15063000	21774000	7413100	3105500	0	344160	0	0	0	0	0	0	0	0	0	0	0	0	0	0	0	0	0	2694300	10914000	7355600	4088200	0	0	0	0	0	0	0
LOC_Os10g28320.1	LOC_Os10g28320.1;LOC_Os10g28320.3;LOC_Os10g28320.2;LOC_Os10g28320.4	LAVDYIDLYYQHR	0	1667.83	32279		6	yes	no	2;3	0.00016726	93.058	922600	0	0	0	0	0	0	0	0	0	0	0	0	0	7981700	8116000	0	0	0	0	0	0	0	0	0	0	0	0	0	0	0	0	0	0	12115000	0	0	3579900	19656000	14379000	6792400	2765300	0	0	0	0	0	0
LOC_Os10g28320.1	LOC_Os10g28320.1;LOC_Os10g28320.3;LOC_Os10g28320.2	FVGLSEASADTIRR	1	1520.79	18041		2	yes	no	3	0.00023995	77.912	0	0	0	0	0	0	0	0	0	0	0	0	0	6122700	17012000	8799800	5903700	0	0	0	0	0	0	0	0	0	0	0	0	0	0	0	0	0	0	0	0	0	9335100	8504200	3917500	0	0	0	0	0	0	0
LOC_Os10g28320.1	LOC_Os10g28320.1;LOC_Os10g28320.3;LOC_Os10g28320.2;LOC_Os10g28320.4	LGTQGLEVSK	0	1030.57	33800		1	yes	no	2	8.9347e-06	122.52	0	0	0	0	0	0	0	0	0	0	0	0	0	0	0	0	0	0	0	0	0	0	0	0	0	0	0	0	0	0	0	0	0	0	0	24822000	10422000	4154900	0	0	0	0	0	0	0	0	0	0
LOC_Os10g28320.1	LOC_Os10g28320.1;LOC_Os10g28320.3;LOC_Os10g28320.2;LOC_Os10g28320.4	VKLGTQGLEVSK	1	1257.73	61007		2	yes	no	2;3	0.0005927	102.52	0	0	0	0	0	0	0	0	0	0	0	0	0	0	0	0	0	0	0	0	0	0	0	0	1305000	24859000	0	0	0	1105200	0	0	0	0	0	0	0	0	0	0	0	0	0	0	0	0	0	0
LOC_Os10g28320.1	LOC_Os10g28320.1;LOC_Os10g28320.3;LOC_Os10g28320.2	DIEEEIIPLCR	0	1385.69	10571		7	yes	no	2	1.101e-09	164.57	0	0	0	0	0	0	0	0	0	0	0	0	0	0	0	0	0	0	0	0	0	0	0	0	0	0	0	0	0	0	0	0	0	0	0	0	0	5214200	0	15221000	6609500	0	0	0	0	0	0	0
LOC_Os10g28320.1	LOC_Os10g28320.1;LOC_Os10g28320.3;LOC_Os10g28320.2;LOC_Os10g28320.4	FGIAGFDANGMLVK	0	1438.73	16117		0	yes	no	2	0.0034229	86.624	0	0	0	0	0	0	0	0	0	0	0	0	0	0	9233300	7794000	0	0	0	0	0	0	0	0	0	0	0	0	0	0	0	0	0	0	0	0	0	0	0	0	0	0	0	0	0	0	0	0
LOC_Os10g28320.1	LOC_Os10g28320.1;LOC_Os10g28320.3;LOC_Os10g28320.2;LOC_Os10g28320.4	AFEAGVTFFDTSDAYGPHTNEVLLGK	0	2785.32	2188		3	yes	no	3	1.5665e-09	75.646	0	0	0	2859000	3083400	1798200	0	0	430480	0	0	0	0	0	0	6436400	0	0	0	0	0	0	0	0	0	0	0	0	0	0	0	0	0	0	0	0	0	0	0	0	0	0	0	0	0	0	0	0
LOC_Os10g28320.1	LOC_Os10g28320.1;LOC_Os10g28320.3;LOC_Os10g28320.2;LOC_Os10g28320.4	ACCEASLER	0	1094.45	1358		10	yes	no	2	5.8914e-05	152.63	0	0	0	0	0	0	0	0	0	0	0	0	0	0	4007600	3975500	0	0	0	0	0	0	0	0	0	0	0	0	0	0	0	0	0	0	0	0	0	1283100	2727900	0	0	413670	0	0	0	0	0	0
LOC_Os10g28320.1	LOC_Os10g28320.1	AAVQSIPSESWLTR	0	1543.8	1268		1	yes	yes	2	0.00087133	85.963	0	0	0	0	0	0	0	0	0	0	0	0	0	0	0	0	0	0	0	0	0	0	0	0	0	0	0	0	0	0	0	0	0	0	0	0	0	0	12186000	0	0	0	0	0	0	0	0	0
LOC_Os10g28320.1	LOC_Os10g28320.1;LOC_Os10g28320.3;LOC_Os10g28320.2	AHAVYPITAVQMEWSLWTRDIEEEIIPLCR	1	3625.81	3108		1	yes	no	4	1.6087e-63	143.9	0	0	0	759900	0	0	0	3860300	0	0	0	0	0	0	0	7365500	0	0	0	0	0	0	0	0	0	0	0	0	0	0	0	0	0	0	0	0	0	0	0	0	0	0	0	0	0	0	0	0
LOC_Os10g28320.1	LOC_Os10g28320.1;LOC_Os10g28320.3;LOC_Os10g28320.2;LOC_Os10g28320.4	LGFGCMGLTGVYNAPVAEEDGVAVVRR	1	2836.4	33459		1	yes	no	3	0.00023085	41.423	0	0	0	0	0	0	0	0	0	0	0	0	0	0	0	6309600	0	0	0	0	0	0	0	0	0	0	0	0	0	0	0	0	0	0	0	0	0	0	0	0	0	0	0	0	0	0	0	0
LOC_Os10g28320.1	LOC_Os10g28320.1;LOC_Os10g28320.3;LOC_Os10g28320.2	IDQSVPIEETMGELK	0	1687.83	25338		1	yes	no	2	0.0056534	62.088	0	0	0	0	0	0	0	0	0	0	0	0	0	0	0	0	0	0	0	0	0	0	0	0	0	0	0	0	0	0	0	0	0	0	0	0	0	0	5757900	0	0	0	0	0	0	0	0	0
LOC_Os10g28320.1	LOC_Os10g28320.1	VKNLDDNIGAVK	1	1284.7	61018		3	yes	yes	2;3	0.00024284	110.14	0	0	0	0	0	0	0	0	0	0	0	0	0	0	0	0	0	0	0	0	0	0	0	0	0	0	0	0	0	1499200	3173500	0	0	0	0	0	0	0	0	0	0	0	0	0	0	0	0	0
LOC_Os10g28320.1	LOC_Os10g28320.1	NLDDNIGAVK	0	1057.54	42938		1	yes	yes	2	0.011088	71.379	0	0	0	0	0	0	0	0	0	0	0	0	0	0	0	0	0	0	0	0	0	0	0	0	2459400	1172900	0	0	0	0	0	0	0	0	0	0	0	0	474190	0	0	0	0	0	0	0	0	0
LOC_Os10g28320.1	LOC_Os10g28320.1	AAVQSIPSESWLTRHPR	1	1934.01	1269		3	yes	yes	3;4	0.0033445	48.177	0	0	0	0	0	0	0	0	0	0	0	0	0	0	0	0	0	0	0	0	0	0	0	0	0	0	0	0	0	0	0	0	0	0	0	0	750270	0	0	1455100	0	0	0	0	0	0	0	0
LOC_Os10g28320.1	LOC_Os10g28320.1	VANTPPPKSL	1	1022.58	58831		6	yes	yes	2	0.030264	83.948	0	0	0	0	0	0	0	0	0	0	0	0	0	0	0	0	0	0	0	0	0	0	0	0	0	0	0	0	0	0	0	0	0	0	0	1832100	0	0	0	0	0	0	0	0	0	0	0	39848
LOC_Os10g28340.5	LOC_Os10g28340.5;LOC_Os10g28340.1;LOC_Os01g54550.1;LOC_Os02g32590.2;LOC_Os09g28200.1;LOC_Os08g43334.2;LOC_Os03g58160.2;LOC_Os07g08140.1;LOC_Os03g06630.2;LOC_Os08g43334.1;LOC_Os03g58160.1;LOC_Os09g35790.1;LOC_Os07g44690.1;LOC_Os02g32590.1;LOC_Os09g35790.2;LOC_Os09g35790.3;LOC_Os03g06630.1;LOC_Os06g35960.1	HNNFSSFVR	0	1106.53	24082		2	no	no	2	0.020368	72.485	0	0	0	984290	2994000	588290	0	931220	905620	0	0	0	1375600	0	6349800	4608600	0	0	0	0	0	0	0	0	0	0	0	0	0	0	0	0	0	0	0	0	0	0	0	0	0	0	0	0	0	0	0	0
LOC_Os10g28340.5	LOC_Os10g28340.5;LOC_Os10g28340.1	AGNSFVVWDPHVFADLLLPR	0	2252.17	2870		0	yes	no	3	0.053437	29.126	0	0	0	0	0	0	0	0	0	0	0	3596300	0	0	0	0	0	0	0	0	0	0	0	0	0	0	0	5332600	0	0	0	0	0	0	0	0	0	0	0	0	0	0	0	0	0	0	0	0
LOC_Os10g28340.5	LOC_Os10g28340.5;LOC_Os10g28340.1;LOC_Os10g28340.2;LOC_Os10g28340.3	RKPPSNAPPSQQQSLTSCLEVGEFGFEEEIDR	2	3631.72	47701		0	yes	no	4	0.034329	25.313	0	0	0	0	0	0	0	0	0	0	0	0	0	0	0	0	0	0	0	0	0	0	0	0	0	0	0	0	5195300	0	0	0	0	0	0	0	0	0	0	0	0	0	0	0	0	0	0	0
LOC_Os10g28340.5	LOC_Os10g28340.5;LOC_Os10g28340.1;LOC_Os10g28340.2;LOC_Os10g28340.3	DKNILITEVVK	1	1270.75	10775		1	yes	no	3	0.05795	28.206	0	0	0	0	1550700	0	0	0	0	0	0	0	0	0	0	0	0	0	0	0	0	0	0	0	0	0	0	0	0	0	0	0	0	0	0	0	0	0	0	0	0	0	0	0	0	0	0	0
LOC_Os10g28350.1	LOC_Os10g28350.1	LNPDNWENCENLKR	1	1800.82	36129		18	yes	yes	2;3	2.8115e-31	170.66	0	0	1753800	3593500	0	0	0	0	0	0	0	0	0	0	6975900	30346000	30750000	14094000	5395000	1336700	0	0	0	0	0	0	0	0	0	0	0	0	0	0	0	0	0	0	0	6437600	6949700	3860400	1348800	0	0	0	0	0
LOC_Os10g28350.1	LOC_Os10g28350.1	GYSYVDICDVCPEKLPNYETK	1	2549.15	23147		5	yes	yes	3	1.7527e-12	115.76	0	0	0	0	0	0	0	0	0	0	0	0	0	0	0	15096000	13699000	7879400	3391100	824710	0	0	0	0	0	0	0	0	0	0	0	0	0	0	0	0	0	88213	0	2709200	3256000	3050400	0	0	0	0	0	0
LOC_Os10g28350.1	LOC_Os10g28350.1	FTLDTDNYIK	0	1228.6	17887		3	yes	yes	2	0.020479	59.245	0	0	0	0	0	0	0	0	0	0	0	0	0	0	0	13697000	13285000	6681300	1565700	0	0	0	0	0	0	0	0	0	0	0	0	0	0	0	0	0	0	0	0	0	0	0	0	0	0	0	0	0
LOC_Os10g28350.1	LOC_Os10g28350.1	LLKSEGENQAVEGF	1	1519.75	35271		3	yes	yes	2	0.0045972	90.05	0	0	0	0	0	0	0	0	0	0	0	0	0	0	3328200	14536000	0	8910000	3001400	671720	0	0	0	0	0	0	0	0	0	0	0	0	0	0	0	0	0	0	0	0	0	0	0	0	0	0	0	0
LOC_Os10g28350.1	LOC_Os10g28350.1	EFIHVDKLTELGVISWR	1	2041.1	12660		3	yes	yes	3;4	6.7128e-05	82.007	0	0	0	0	0	0	0	0	0	0	0	0	0	0	0	9416300	9341400	4867400	1006000	0	0	0	0	0	0	0	0	0	0	0	0	0	0	0	0	0	0	0	0	0	0	0	0	0	0	0	0	0
LOC_Os10g28410.1	LOC_Os10g28410.1	HLNSGDGQGNTDESCSLEQSGVYRR	1	2765.21	23939		6	yes	yes	3;4	1.732e-25	98.121	0	0	0	0	0	0	0	0	0	0	0	0	0	6329800	6219300	2893900	0	0	0	0	0	0	0	0	0	0	0	0	0	0	0	0	0	0	0	0	0	0	0	0	0	0	0	0	0	0	0	0
LOC_Os10g28410.1	LOC_Os10g28410.1;LOC_Os10g28410.2	SLADYAVGPIPTLLYVPGFISDAEQSQLLHHIYQAPAPK	0	4219.2	51360		1	yes	no	4	1.6289e-11	59.093	0	0	0	0	0	0	0	0	0	0	0	0	0	5138000	5542400	0	0	0	0	0	0	0	0	0	0	0	0	0	0	0	0	0	0	0	0	0	0	0	0	0	0	0	0	0	0	0	0	0
LOC_Os10g28410.1	LOC_Os10g28410.1;LOC_Os10g28410.2	MEDDKTTQESSAAAAPPLR	1	2016.94	39544		1	yes	no	2	4.9006e-08	117.07	0	0	0	0	0	0	0	0	0	0	0	0	0	0	3732200	0	0	0	0	0	0	0	0	0	0	0	0	0	0	0	0	0	0	0	0	0	0	0	0	0	0	0	0	0	0	0	0	0
LOC_Os10g28610.1	LOC_Os10g28610.1	LIEDLQIMNLKLKEVCAK	2	2157.19	34191	3732	1	yes	yes	3	0.017653	42.647	0	0	0	0	0	0	0	0	7507200	7247500	8752100	0	0	0	0	0	0	0	0	0	0	0	0	0	0	0	0	1629500	0	0	0	0	0	0	0	0	0	0	0	0	0	0	0	0	0	0	0	0
LOC_Os10g29540.1	LOC_Os10g29540.1	TSHQTSLLPIGR	0	1308.71	57420		14	yes	yes	2;3	0.00013001	84.479	0	0	0	0	0	0	0	0	0	10421000	14945000	0	0	0	0	0	0	0	0	0	0	0	0	0	678800	2118500	1535600	0	0	0	0	0	12975000	10263000	15297000	14575000	0	0	0	0	0	0	0	0	0	0	0	0
LOC_Os10g29540.1	LOC_Os10g29540.1	LRHPNIVLFMGAVTRPPHLSIVSEYLPR	2	3211.78	36924		2	yes	yes	5	1.4506e-16	86.48	0	0	0	0	0	0	0	0	0	0	19403000	6897800	0	0	0	0	0	0	0	0	0	0	0	0	0	0	0	0	0	0	0	0	0	0	0	0	0	0	0	0	0	0	0	0	0	0	0	0
LOC_Os10g29549.1	LOC_Os10g29549.1	VLELPFPR	0	969.565	61254		13	yes	yes	2	0.0078995	105.39	0	0	0	0	0	0	0	0	0	0	0	0	0	0	0	0	0	0	0	0	0	0	0	0	3077000	3578600	3111600	3152300	0	3271600	2071100	0	2330300	4008600	19160000	5488600	0	2283000	1087900	0	2739300	2284700	0	1070500	0	0	0	0
LOC_Os10g29549.1	LOC_Os10g29549.1	LPPVFSR	0	814.47	36423		2	yes	yes	2	0.03329	73.039	0	0	680310	0	0	0	0	0	811030	2159300	7844900	8075400	4337000	0	0	0	0	0	0	0	0	0	0	0	0	0	0	0	0	0	0	0	0	0	0	0	0	0	0	0	0	0	0	0	0	0	0	0
LOC_Os10g29549.1	LOC_Os10g29549.1	GGGGGGGGGFGLLAGASYIPTK	0	1849.93	19610		0	yes	yes	2	7.8086e-05	74.89	0	0	0	0	0	0	0	0	0	0	4353700	8299000	5588500	0	0	0	0	0	2300000	0	0	0	0	0	0	0	0	0	242030	0	0	0	0	0	0	0	0	0	0	0	0	0	0	0	0	0	0	0
LOC_Os10g30100.1	LOC_Os10g30100.1	EEEEATGRRATEEDGFQVVYGK	2	2499.15	12565		5	yes	yes	4	0.010337	31.753	33899000	22394000	20527000	23848000	0	27324000	26553000	30931000	0	0	0	0	0	0	0	0	0	0	0	0	0	0	0	0	0	0	0	0	0	0	0	0	0	0	0	0	0	0	0	0	0	0	0	0	0	0	0	0
LOC_Os10g30150.1	LOC_Os10g30150.1	AFLGSVSDYCAHR	0	1481.67	2287		8	yes	yes	3	0.00030327	71.806	7276400	0	0	0	525790	0	1024200	1407700	0	0	0	0	0	0	0	5408700	4942400	0	0	0	0	0	0	0	8947300	5288600	2757100	3129700	2377800	1838800	0	0	0	0	0	0	0	0	0	0	0	0	0	0	0	0	0	0
LOC_Os10g30150.1	LOC_Os10g30150.1;LOC_Os10g30150.2	AAEDAGAGLLVVGSR	0	1384.73	434		3	yes	no	2	0.0012214	99.522	0	0	0	0	0	0	0	0	0	0	0	0	0	0	0	0	0	0	0	0	0	0	0	0	2397400	1256900	0	0	0	0	0	0	0	0	0	0	0	0	0	2436700	2603100	3352700	814530	488580	0	0	109490	0
LOC_Os10g30150.1	LOC_Os10g30150.1;LOC_Os10g30150.2	GVAAATVAVEGEPREALCR	1	1954.99	22447		1	yes	no	3	0.00019203	66.335	2931900	1225000	0	0	0	0	0	0	0	0	0	0	0	0	0	2980100	0	0	0	0	0	0	0	0	0	0	0	0	0	0	0	0	0	0	0	0	0	0	0	0	0	0	0	0	0	0	0	0
LOC_Os10g30370.2	LOC_Os10g30370.2;LOC_Os10g30370.1;LOC_Os03g05830.1	KLYVGNLHSNITEDQLR	1	1999.05	30627		7	no	no	3	3.6503e-06	93.152	0	0	1830200	0	0	0	0	7443200	13271000	10084000	6484200	0	0	0	0	0	0	0	0	0	0	0	0	0	0	0	0	0	35301000	0	0	9760300	12611000	4898900	0	5274300	0	5778800	0	0	0	0	0	0	0	0	0	0
LOC_Os10g30370.2	LOC_Os10g30370.2;LOC_Os10g30370.1	GFGFIQFAR	0	1041.54	19221		8	yes	no	2	0.00013196	155.19	0	0	0	0	0	0	0	4123800	13127000	7432000	4548600	0	0	0	0	0	0	0	0	0	0	0	0	0	0	0	0	0	0	0	0	5245100	13485000	5500400	4554500	0	0	0	0	0	0	0	0	0	0	0	0	0
LOC_Os10g30370.2	LOC_Os10g30370.2;LOC_Os10g30370.1	NLVQSNVASGGIASGGAR	0	1656.85	43233		1	yes	no	2	5.7328e-43	166.86	0	0	0	0	0	0	0	0	0	0	0	0	0	0	0	0	0	0	0	0	0	0	0	0	0	0	0	0	0	0	0	5041300	10056000	4141200	3018700	0	0	0	0	0	0	0	0	0	0	0	0	0
LOC_Os10g30370.2	LOC_Os10g30370.2;LOC_Os10g30370.1	FGAVNHIFVDKNTAGFVYLHFDSVAAATAAQR	1	3436.73	15991		1	yes	no	5	0.072686	14.357	0	0	2044500	0	0	0	0	0	0	0	18115000	0	0	0	0	0	0	0	0	0	0	0	0	0	0	0	0	0	0	0	0	0	0	0	0	0	0	0	0	0	0	0	0	0	0	0	0	0
LOC_Os10g30370.2	LOC_Os10g30370.2;LOC_Os10g30370.1	MITATFMTAQQYK	0	1532.74	40333		0	yes	no	2	0.0034046	89.171	0	0	0	0	0	0	0	0	7551800	0	0	0	0	0	0	0	0	0	0	0	0	0	0	0	0	0	0	0	0	0	0	0	0	0	0	0	0	0	0	0	0	0	0	0	0	0	0	0
LOC_Os10g30370.2	LOC_Os10g30370.2;LOC_Os10g30370.1;LOC_Os03g05830.1	AAQSLNGQLDIAGR	0	1412.74	1007		0	no	no	2	0.02332	56.359	0	0	0	0	0	0	0	0	0	0	0	0	0	0	0	0	0	0	0	0	0	0	0	0	0	0	0	0	0	0	0	0	4654900	0	0	0	0	0	0	0	0	0	0	0	0	0	0	0
LOC_Os10g30580.1	LOC_Os10g30580.1;LOC_Os03g05730.1	SHVIVMGATNRPNSIDPALRR	2	2303.23	50775;50776	1329	252	no	no	3;4;5	3.631e-95	195.39	105420000	1229100000	1109800000	1721800000	1275000000	410210000	210870000	334860000	344740000	171700000	77400000	29342000	9072100	0	2481800	0	0	0	776070	0	0	0	0	0	45343000	472670000	1368700000	523040000	532030000	209670000	71241000	82040000	122730000	57420000	28293000	4494100	0	0	0	0	0	0	0	0	1070100	93297	0	0
LOC_Os10g30580.1	LOC_Os10g30580.1;LOC_Os03g05730.1	QSAPCVLFFDELDSIATQR	0	2196.05	46180		68	no	no	2;3	1.46e-299	288.45	33276000	739230000	1671700000	891810000	419800000	117920000	49714000	15964000	1444200	8310800	4540900	390970	0	0	507970	825670	0	0	207950	0	0	0	0	0	54491000	302860000	1033100000	802790000	504920000	139920000	39597000	56871000	34379000	45406000	0	0	0	0	0	0	0	0	0	0	0	0	0	0
LOC_Os10g30580.1	LOC_Os10g30580.1;LOC_Os03g05730.1	ELVELPLRHPQLFK	1	1717.99	14013		102	no	no	2;3;4	1.3119e-117	240	40365000	668260000	1336700000	1369300000	356180000	163400000	97803000	123160000	123940000	48822000	20171000	4697300	0	378230	0	0	0	0	0	431380	247220	0	0	0	9778900	583440000	469180000	294400000	367470000	60270000	33946000	47706000	20805000	10726000	9722300	0	0	0	0	0	0	0	0	0	0	0	0	0
LOC_Os10g30580.1	LOC_Os10g30580.1;LOC_Os03g05730.1	TALGTSNPSALRETVVEVPNVSWEDIGGLENVKR	2	3636.87	54859		102	no	no	3;4;5;6	0	245.12	23365000	532810000	1742500000	1307400000	296570000	165020000	72664000	72177000	72140000	20740000	8501000	0	0	0	0	0	0	0	0	0	0	0	0	0	15467000	192030000	1279500000	169300000	144910000	82473000	0	6190300	0	0	0	0	0	0	0	0	0	0	0	0	0	0	0	0
LOC_Os10g30580.1	LOC_Os10g30580.1;LOC_Os03g05730.1	ELQETVQYPVEHPEKFEK	1	2229.1	13906		144	no	no	2;3;4	2.815e-205	262.64	29874000	404730000	913610000	782970000	280540000	102610000	51660000	66506000	79927000	38658000	0	5446800	0	0	0	0	0	0	0	0	678660	0	0	210280	10356000	125900000	373290000	283790000	121490000	41510000	23525000	32392000	32203000	11939000	0	0	0	0	0	0	0	0	0	0	0	0	0	0
LOC_Os10g30580.1	LOC_Os10g30580.1;LOC_Os10g30580.2;LOC_Os03g05730.1	KYQAFAQTLQQSR	1	1567.81	31488		140	no	no	2;3	0	345.85	27321000	325340000	700280000	611080000	289370000	96234000	51923000	67349000	81952000	37158000	9508500	0	0	0	0	0	0	0	0	0	0	0	0	0	7881200	173010000	405220000	359680000	136880000	41542000	23716000	32382000	35238000	16912000	0	0	0	0	0	0	0	0	0	0	0	0	0	0
LOC_Os10g30580.1	LOC_Os10g30580.1;LOC_Os10g30580.2;LOC_Os03g05730.1	YTQGFSGADITEICQR	0	1844.84	67160		106	no	no	2;3	0	385.95	25086000	424640000	719020000	496600000	56722000	92352000	32951000	49010000	37775000	18664000	10019000	0	0	0	0	0	0	0	0	0	0	0	0	0	8914000	156240000	406220000	273150000	135210000	49406000	18034000	25582000	28776000	9569400	5749400	0	0	0	0	0	0	0	0	0	0	0	0	0
LOC_Os10g30580.1	LOC_Os10g30580.1;LOC_Os03g05730.1	IVSQLLTLMDGLKAR	1	1656.96	29015;29016	1325	101	no	no	2;3	2.1358e-167	253.76	8814200	209400000	897280000	810750000	538130000	94455000	52423000	35954000	22089000	11165000	8209300	0	0	1386400	0	0	0	0	0	0	0	0	0	0	0	0	0	0	0	0	0	0	0	0	0	0	0	0	0	0	0	0	0	0	0	0	0	0
LOC_Os10g30580.1	LOC_Os10g30580.1;LOC_Os10g30580.2	GFGSEFRFER	1	1230.58	19289		88	yes	no	2;3	3.8886e-32	204.91	11765000	309670000	441800000	345410000	100280000	40687000	27251000	57292000	57805000	15799000	5206900	6452600	1496900	0	0	0	0	0	0	0	0	0	0	0	12124000	336120000	374690000	282120000	143940000	49104000	13189000	15644000	13870000	3465900	0	0	0	0	0	0	0	0	0	0	0	0	0	0
LOC_Os10g30580.1	LOC_Os10g30580.1;LOC_Os03g05730.1	EIDIGVPDEVGRLEVLR	1	1908.03	13183		58	no	no	2;3	6.1619e-253	277.82	3032800	67092000	208800000	161580000	54705000	20055000	6016300	9717900	12241000	3056100	0	0	0	0	1247900	0	0	0	0	0	0	0	0	0	12340000	265720000	1244400000	188560000	110520000	23144000	12484000	0	41512000	36476000	15016000	0	0	0	0	0	0	0	0	0	0	0	0	0
LOC_Os10g30580.1	LOC_Os10g30580.1	LVVDEATNDDNSVVALHPDTMER	0	2539.19	38538;38539	3734	108	yes	yes	2;3	3.0366e-201	241.65	0	112630000	161910000	102310000	43414000	16466000	4952800	16382000	10224000	9336300	0	0	0	0	0	0	0	0	0	0	0	0	0	0	10743000	348260000	418440000	527860000	214690000	49035000	26904000	81758000	61973000	30737000	19384000	0	0	0	0	0	4079900	2936200	2393200	0	0	0	0	0
LOC_Os10g30580.1	LOC_Os10g30580.1;LOC_Os03g05730.1	ETVVEVPNVSWEDIGGLENVKR	1	2468.25	14800		59	no	no	2;3	5.3212e-243	258.95	1304800	22543000	208650000	82430000	34078000	12343000	0	5215800	7534800	0	0	0	0	0	0	0	0	0	0	0	0	0	0	0	8082500	156480000	929580000	192510000	213860000	48224000	1955900	88638000	94261000	34063000	41058000	5138800	0	0	25830	0	0	0	0	0	0	0	0	0
LOC_Os10g30580.1	LOC_Os10g30580.1	LGDVVSVHQCQDVK	0	1582.78	33410		74	yes	yes	2;3	3.4833e-277	293.31	11299000	139430000	371430000	266840000	122300000	38897000	3189100	25417000	27521000	18635000	0	0	0	0	0	0	0	0	0	0	0	0	0	0	1303200	82758000	258310000	221400000	80603000	26685000	17558000	23599000	6294800	8569700	0	0	0	0	2674400	0	0	0	0	0	0	0	0	0
LOC_Os10g30580.1	LOC_Os10g30580.1	VHILPIDDTVEGITGNLFDAFLKPYFLEAYRPVR	2	3918.07	60406		52	yes	yes	3;4;5;6	0	315.17	0	54360000	364330000	339510000	317110000	159810000	49259000	59261000	64607000	19023000	830020	0	0	0	0	0	0	0	0	0	0	0	0	0	0	0	0	0	0	0	0	0	0	0	0	0	0	0	0	0	0	0	0	0	0	0	0	0
LOC_Os10g30580.1	LOC_Os10g30580.1;LOC_Os03g05730.1	LQLFRGDTVLLK	1	1401.83	36659		38	no	no	2;3	1.1083e-14	162.38	9261400	188570000	519850000	335500000	18366000	0	20960000	26495000	33985000	12794000	5723900	0	0	0	0	2592400	0	1367500	776630	0	126700	0	0	0	2314500	46422000	54666000	42263000	36893000	2752500	0	0	0	0	0	0	0	0	0	0	0	0	0	0	0	0	0	0
LOC_Os10g30580.1	LOC_Os10g30580.1;LOC_Os10g30580.2;LOC_Os03g05730.1	YQAFAQTLQQSR	0	1439.72	66820		74	no	no	2;3	0	311.01	9566600	139530000	314960000	229810000	97012000	33622000	15739000	23471000	23588000	10192000	4277100	0	0	0	0	0	0	0	0	0	0	0	0	0	4483000	60324000	159830000	111880000	60480000	18687000	9304000	11575000	11584000	0	0	0	0	1465300	0	1053800	320290	0	0	0	0	0	0	0
LOC_Os10g30580.1	LOC_Os10g30580.1;LOC_Os03g05730.1	KGDLFLVR	1	946.56	29876		56	no	no	2	1.5484e-168	280.24	12655000	115760000	246800000	165050000	82279000	39737000	11362000	28751000	42182000	20502000	9203800	3086000	964180	0	0	0	0	0	1274200	0	0	0	0	0	4070000	84811000	253530000	96011000	66362000	0	9831300	15157000	14863000	0	0	0	0	0	0	0	0	0	0	0	0	0	0	0
LOC_Os10g30580.1	LOC_Os10g30580.1;LOC_Os03g05730.1	GPELLTMWFGESEANVREIFDKAR	2	2794.37	21495	1317	20	no	no	3;4	1.5702e-40	150.91	4177000	150320000	432040000	350920000	169920000	61022000	16734000	22716000	10482000	5273000	0	0	0	1788000	0	0	163670	0	0	0	0	0	0	0	0	5411500	40880000	22080000	11043000	0	0	0	0	0	0	0	0	0	0	0	0	0	0	0	0	0	0	0
LOC_Os10g30580.1	LOC_Os10g30580.1;LOC_Os03g05730.1	AIANECQANFISVK	0	1563.77	3316		54	no	no	2;3	4.6325e-119	242.45	5832600	112100000	225300000	146850000	58713000	23060000	9971600	17615000	19432000	7700500	0	0	0	0	0	0	0	0	0	0	0	0	0	0	6384000	67164000	187450000	235510000	57432000	14936000	10114000	37462000	16747000	6974500	10390000	0	0	0	0	0	0	756720	0	0	0	0	0	0
LOC_Os10g30580.1	LOC_Os10g30580.1;LOC_Os03g05730.1	GSSVGDAGGAADRVLNQLLTEMDGMNAKK	2	2904.41	22154;22155	1323;1324	33	no	no	3;4	7.9605e-228	229.6	4674700	121580000	582150000	341950000	101810000	1299000	9995000	19945000	19458000	9705900	6039100	0	0	0	0	0	0	0	0	0	0	0	0	0	0	0	0	0	0	0	0	0	0	0	0	0	0	0	0	0	0	0	0	0	0	0	0	0
LOC_Os10g30580.1	LOC_Os10g30580.1;LOC_Os03g05730.1	IVSQLLTLMDGLK	0	1429.82	29013;29014	1325	91	no	no	2;3	5.1447e-78	220.25	3568200	97705000	483060000	50793000	189370000	39885000	12059000	22299000	19995000	12012000	1548700	0	0	0	0	0	0	0	0	0	0	0	0	0	4902500	37976000	86090000	66003000	21614000	3126900	0	0	0	0	0	0	0	0	0	0	0	0	0	0	0	0	0	0
LOC_Os10g30580.1	LOC_Os10g30580.1;LOC_Os03g05730.1	LAGESESNLR	0	1074.53	31856		126	no	no	2	8.7372e-70	233.21	6216000	80985000	205140000	141700000	72844000	21789000	13673000	19607000	21282000	10364000	5856400	0	0	0	0	0	701750	449080	0	0	0	0	0	0	5089300	68014000	171890000	121950000	73986000	24380000	0	0	0	1422100	0	0	0	1578600	0	0	0	0	0	0	0	0	0	0
LOC_Os10g30580.1	LOC_Os10g30580.1;LOC_Os03g05730.1	AVANETGAFFFLINGPEIMSK	0	2255.13	7454;7455	1318	44	no	no	2;3	0	322.99	7635200	182120000	151320000	154260000	163730000	56647000	14963000	3604600	11872000	0	0	0	0	291440	0	0	0	0	523290	0	0	0	0	0	0	43915000	102080000	142450000	25011000	1482700	0	0	0	0	0	0	0	0	0	0	0	0	0	0	0	0	0	0
LOC_Os10g30580.1	LOC_Os10g30580.1;LOC_Os03g05730.1	TALGTSNPSALR	0	1186.63	54858		60	no	no	2	2.1923e-69	223.08	2472200	26095000	79428000	54112000	23117000	7011500	3482400	5743900	4525100	0	0	0	0	0	0	0	0	0	0	0	0	0	0	0	5012700	105970000	253510000	199190000	105890000	31374000	34548000	42536000	42264000	19524000	0	3193400	919480	2204900	747740	0	0	0	0	0	0	0	0	0
LOC_Os10g30580.1	LOC_Os10g30580.1;LOC_Os03g05730.1	LAGESESNLRK	1	1202.63	31857		60	no	no	2;3	6.366e-21	192.32	6672300	121540000	369200000	297990000	26003000	7931100	15119000	21815000	19736000	0	0	0	0	0	0	0	0	0	0	0	0	0	0	0	0	20602000	63079000	38516000	21530000	0	0	0	0	0	0	0	0	0	0	0	0	0	0	0	0	0	0	0
LOC_Os10g30580.1	LOC_Os10g30580.1;LOC_Os03g05730.1	FGMSPSKGVLFYGPPGCGK	1	1984.95	16198;16199	1322	43	no	no	2;3	7.683e-117	216.15	9916800	181640000	303190000	261330000	129860000	39083000	0	6736500	42002000	18900000	0	1937500	0	0	0	0	0	0	0	0	0	0	0	0	0	5919000	10702000	0	0	0	0	4451200	0	7850700	0	0	0	0	0	0	0	0	0	0	0	67824	0	0
LOC_Os10g30580.1	LOC_Os10g30580.1;LOC_Os03g05730.1	EKMDIIDLEDETIDAEILNSMAVTNDHFKTALGTSNPSALR	2	4517.19	13496		1	no	no	5	0.00062228	30.171	0	0	0	2131500	0	0	0	0	0	0	0	0	0	937590000	0	1705900	0	0	0	0	0	0	0	0	0	0	0	0	0	0	0	0	0	0	0	0	0	0	0	0	0	0	0	0	0	0	0	0
LOC_Os10g30580.1	LOC_Os10g30580.1;LOC_Os03g05730.1	EKMDIIDLEDETIDAEILNSMAVTNDHFK	1	3348.57	13494;13495	1319;1320	25	no	no	3;4	0	262.77	881840	66158000	48594000	68049000	97871000	5263300	0	0	0	6120500	0	0	0	0	102910	0	0	0	0	0	0	0	0	0	0	54597000	304650000	135900000	81241000	26688000	0	22062000	0	0	0	0	0	0	0	0	0	0	0	0	0	0	0	0
LOC_Os10g30580.1	LOC_Os10g30580.1;LOC_Os10g30580.2;LOC_Os03g05730.1	KSPVAKDVDLNALAK	2	1567.89	31035		46	no	no	2;3	3.1856e-14	146.75	12713000	173390000	259590000	297290000	157050000	2416400	1464400	1385600	0	0	0	0	0	0	0	0	0	0	0	0	0	0	0	0	0	0	0	0	0	0	0	0	0	0	0	0	0	0	0	0	0	0	0	0	0	0	0	0
LOC_Os10g30580.1	LOC_Os10g30580.1;LOC_Os03g05730.1	RIVSQLLTLMDGLKAR	2	1813.06	47667;47668	1325	47	no	no	3;4	1.9389e-65	197.17	2872900	32314000	362560000	288930000	136100000	26054000	15969000	11604000	17901000	0	4435500	0	0	0	0	0	0	0	0	0	0	0	0	0	0	0	0	0	0	0	0	0	0	0	0	0	0	0	0	0	0	0	0	0	0	0	0	0
LOC_Os10g30580.1	LOC_Os10g30580.1;LOC_Os03g05730.1	GSSVGDAGGAADRVLNQLLTEMDGMNAK	1	2776.31	22152;22153	1323;1324	18	no	no	2;3;4	2.8955e-286	251.19	443400	218190000	86585000	391390000	77107000	16941000	6648100	4691500	2721300	0	0	0	0	0	0	0	0	0	0	0	0	0	0	0	0	13948000	52529000	0	0	0	0	0	0	0	0	0	0	0	0	0	0	0	0	0	0	0	0	0
LOC_Os10g30580.1	LOC_Os10g30580.1;LOC_Os03g05730.1	QMAQIRELVELPLRHPQLFK	2	2445.37	45799;45800	1327	38	no	no	3;4;5	2.8536e-38	164.2	0	139520000	258590000	309030000	43773000	31289000	5637800	17025000	7367700	12015000	0	0	0	0	0	0	0	0	0	0	0	0	0	0	0	0	0	0	0	0	0	0	0	0	0	0	0	0	0	0	0	0	0	0	0	0	0	0
LOC_Os10g30580.1	LOC_Os10g30580.1;LOC_Os08g31870.1;LOC_Os03g05730.1	GVLFYGPPGCGK	0	1250.61	22680		36	no	no	2	7.6524e-05	101.54	0	84349000	179570000	239220000	48908000	15220000	16070000	17828000	0	0	0	0	0	0	0	0	1052900	0	0	0	0	0	0	0	0	46589000	108610000	0	0	18424000	0	0	0	0	0	0	0	0	0	0	0	0	0	0	0	0	0	0
LOC_Os10g30580.1	LOC_Os10g30580.1;LOC_Os10g30580.2	SKENPEAMEEDEVDDIAEIKAAHFEESMK	2	3320.47	51228;51229	3733;3735	30	yes	no	3;4;5	2.2602e-96	173.92	5068700	132360000	235760000	227880000	77584000	15195000	21360000	15186000	11871000	0	0	0	0	0	0	0	0	0	0	0	0	0	0	0	0	5959000	14196000	9512100	0	0	0	0	0	0	0	0	0	0	0	0	0	0	0	0	0	0	0	0
LOC_Os10g30580.1	LOC_Os10g30580.1;LOC_Os03g05730.1	DTHGYVGADLAALCTEAALQCIR	0	2504.18	11667		41	no	no	2;3	0	315.82	0	15542000	46752000	28178000	8488800	3134700	0	3708500	0	3705700	0	0	0	0	0	0	0	0	0	0	0	0	0	0	8799100	66318000	254070000	128610000	51539000	14358000	18625000	45317000	29748000	15882000	11704000	0	0	0	0	0	0	0	0	0	0	0	0	0
LOC_Os10g30580.1	LOC_Os10g30580.1;LOC_Os03g05730.1	VLNQLLTEMDGMNAK	0	1675.83	61614;61615;61616	1323;1324	40	no	no	2;3	0	265.36	0	37104000	49352000	49411000	19834000	5311900	0	9311100	17827000	4873000	5398800	0	0	0	3177200	2461000	2318900	0	0	0	0	0	0	0	0	59310000	232810000	118900000	41492000	843180	0	19679000	43941000	0	0	0	0	0	0	0	0	0	0	0	0	0	0	0
LOC_Os10g30580.1	LOC_Os10g30580.1;LOC_Os10g30580.2;LOC_Os03g05730.1	SVSDADIRKYQAFAQTLQQSR	2	2411.22	54262		44	no	no	3;4	5.7545e-242	262.94	7671300	120880000	225950000	146000000	94010000	28418000	20566000	17067000	13052000	0	0	0	0	0	0	0	0	0	0	0	0	0	0	0	0	0	3747900	0	0	0	0	0	0	0	0	0	0	0	0	0	0	0	0	0	0	0	0	0
LOC_Os10g30580.1	LOC_Os10g30580.1;LOC_Os03g05730.1	FDREIDIGVPDEVGRLEVLR	2	2326.23	15693		11	no	no	3;4	2.1441e-07	81.665	0	17145000	19362000	41449000	0	0	0	0	0	0	0	0	0	0	0	0	0	0	0	0	0	0	0	0	1749400	1628700	259460000	227170000	6948500	0	0	1139100	18065000	19448000	0	1001400	781280	0	0	0	0	0	0	0	0	0	0	0
LOC_Os10g30580.1	LOC_Os10g30580.1;LOC_Os10g30580.2;LOC_Os03g05730.1	RSVSDADIR	1	1017.52	48384		19	no	no	2	0.00014382	148.91	0	14053000	51327000	42117000	19968000	0	0	0	0	0	0	0	0	0	0	0	0	0	0	0	0	0	0	0	5033300	43522000	149810000	119300000	62675000	23431000	14584000	2246200	15288000	5642700	0	0	0	0	0	0	0	0	476970	0	0	398220	0	0
LOC_Os10g30580.1	LOC_Os10g30580.1;LOC_Os03g05730.1	MDIIDLEDETIDAEILNSMAVTNDHFK	0	3091.44	39347;39348	1319;1320	21	no	no	2;3;4	3.5008e-162	209.67	0	50981000	88486000	86181000	45641000	13244000	0	0	0	0	0	0	0	0	0	0	0	0	0	0	0	0	0	0	0	25540000	82307000	69388000	48911000	13349000	6414500	0	0	0	0	0	0	0	0	0	0	0	0	0	0	0	0	0
LOC_Os10g30580.1	LOC_Os10g30580.1;LOC_Os03g05730.1	SIGVKPPKGILLYGPPGSGK	2	1964.15	50942		50	no	no	3;4	2.0593e-09	108.14	7639400	82543000	173290000	141480000	51216000	40133000	4113400	6838300	10123000	6634900	0	0	0	0	0	0	0	0	0	0	0	0	0	0	0	0	0	0	0	0	0	0	0	0	0	0	0	0	0	0	0	0	0	0	0	0	0	0
LOC_Os10g30580.1	LOC_Os10g30580.1;LOC_Os03g05730.1	SHVIVMGATNRPNSIDPALR	1	2147.13	50773;50774	1329	43	no	no	3;4	2.4519e-09	112.74	0	19139000	82198000	79489000	9286300	3459500	1742700	3846200	0	0	0	0	0	0	0	0	0	0	0	0	0	0	0	0	0	35985000	87292000	75669000	19834000	14511000	20497000	28029000	25820000	6403600	3978200	0	0	0	0	0	0	0	0	0	0	0	0	0
LOC_Os10g30580.1	LOC_Os10g30580.1	LGDVVSVHQCQDVKYGKR	2	2087.06	33412		19	yes	yes	3;4;5	9.4874e-12	138.55	6103500	70086000	160590000	133720000	64261000	18438000	10911000	9128000	13842000	7975600	0	0	0	0	0	0	0	0	0	0	0	0	0	0	0	0	0	0	0	0	0	0	0	0	0	0	0	0	0	0	0	0	0	0	0	0	0	0
LOC_Os10g30580.1	LOC_Os10g30580.1;LOC_Os03g05730.1	RIVSQLLTLMDGLK	1	1585.92	47665;47666	1325	42	no	no	2;3	2.9528e-63	210.64	0	53175000	187670000	83058000	39960000	21575000	13675000	5002100	1794800	7629700	539130	1303700	0	0	0	0	0	0	0	0	0	0	0	0	0	2048900	50719000	16936000	916620	569570	17423	2542100	930040	0	0	133560	0	0	0	0	0	0	0	0	0	0	0	0
LOC_Os10g30580.1	LOC_Os10g30580.1	VRLGDVVSVHQCQDVK	1	1837.95	62818		15	yes	yes	2;3;4	5.728e-30	159.69	3810300	40558000	197010000	125790000	45937000	0	7274700	9272100	10555000	0	0	0	0	0	998420	1951300	0	0	0	0	0	0	0	0	0	0	25707000	0	839330	0	0	0	0	0	0	0	0	0	0	0	0	0	0	0	0	0	0	0
LOC_Os10g30580.1	LOC_Os10g30580.1;LOC_Os10g30580.2;LOC_Os03g05730.1	DVDLNALAK	0	957.513	11768		47	no	no	2	0.0011499	114.78	0	44166000	87202000	56430000	29431000	9304700	3927500	8568100	9713800	3030100	0	0	0	0	0	0	0	0	0	0	0	0	0	0	1495700	32655000	53568000	36030000	25481000	8357600	6266100	15344000	8638000	2582900	0	0	0	0	0	0	0	0	0	0	0	0	0	0
LOC_Os10g30580.1	LOC_Os10g30580.1;LOC_Os10g30580.2	LDQLIYIPLPDEQSR	0	1798.95	32682		30	yes	no	2;3	2.454e-44	178.65	0	2236300	10100000	7705500	4066000	0	0	0	0	3343000	0	0	0	0	0	0	0	0	0	0	0	0	0	0	3655000	70298000	104770000	101730000	28469000	16281000	18100000	41608000	0	0	0	0	0	0	0	0	0	0	0	0	0	0	0	0
LOC_Os10g30580.1	LOC_Os10g30580.1;LOC_Os03g05730.1	KAFEEAEKNAPSIIFIDEIDSIAPK	2	2774.44	29424		41	no	no	2;3;4	6.4629e-114	193.54	1311600	21850000	71181000	50125000	19426000	0	0	0	0	0	0	0	0	0	0	0	0	0	286560	0	0	0	0	0	0	25904000	129540000	46310000	29588000	4010200	0	0	0	0	0	0	0	0	0	0	0	0	0	0	0	0	0	0
LOC_Os10g30580.1	LOC_Os10g30580.1;LOC_Os10g30580.2;LOC_Os03g05730.1	TVFIIGATNRPDIIDPALLRPGR	2	2504.42	57922		40	no	no	3;4	1.4361e-18	114.75	0	8818700	45049000	15435000	13334000	4174900	0	0	0	0	0	0	0	0	0	0	0	0	0	0	0	0	0	0	0	10493000	155970000	37283000	44145000	9228800	5860300	6902300	17439000	16939000	1289100	0	0	0	0	0	0	0	0	0	0	0	0	0
LOC_Os10g30580.1	LOC_Os10g30580.1;LOC_Os10g30580.2;LOC_Os03g05730.1	SVSDADIR	0	861.419	54261		37	no	no	2	0.0036061	122.13	0	12845000	36902000	28843000	13650000	0	0	0	0	0	0	0	0	0	0	0	0	0	0	0	0	0	0	0	0	46621000	102230000	78595000	44737000	0	0	9834800	0	5159100	0	0	0	1098000	0	0	0	177550	0	0	0	0	0	0
LOC_Os10g30580.1	LOC_Os10g30580.1;LOC_Os10g30580.2	YAIRENIEKDIER	2	1647.86	65320		37	yes	no	2;3;4	1.4006e-29	185.95	0	32630000	68161000	41861000	23533000	3807200	3824800	3354900	4242700	0	0	0	0	0	0	0	0	0	0	0	0	0	0	0	530700	24094000	73518000	42246000	19052000	6263600	1749500	4035100	0	0	0	0	0	0	0	0	0	0	0	0	0	0	0	0
LOC_Os10g30580.1	LOC_Os10g30580.1;LOC_Os03g05730.1	AFEEAEKNAPSIIFIDEIDSIAPKR	2	2802.44	2198		22	no	no	3;4	2.6362e-71	169.08	0	20035000	67649000	60227000	20782000	0	0	0	8469300	833480	769360	0	0	0	0	0	0	0	0	0	0	0	0	0	0	27924000	92536000	14245000	0	16170000	0	0	0	0	0	0	0	0	0	0	0	0	0	0	0	0	0	0
LOC_Os10g30580.1	LOC_Os10g30580.1;LOC_Os10g30580.2	GFGSEFRFERTEAGAGAAADPFASAAAVADDDDLYS	2	3653.62	19290		23	yes	no	3;4	1.3283e-92	143.23	2310200	75565000	103190000	75436000	39807000	6493300	7484600	10207000	0	0	0	0	0	0	0	2956000	0	0	0	0	0	0	0	0	0	0	0	0	0	0	0	0	0	0	0	0	0	0	0	0	0	0	0	0	0	0	0	0
LOC_Os10g30580.1	LOC_Os10g30580.1;LOC_Os03g05730.1	GPELLTMWFGESEANVR	0	1934.92	21493	1317	29	no	no	2;3	2.6259e-89	206.58	0	3978100	13029000	11221000	2957200	0	0	0	3084800	0	0	628530	0	0	0	0	0	0	0	178130	0	0	0	0	0	42209000	111690000	56277000	41109000	8865600	0	5098200	9351700	11747000	0	0	0	0	0	0	0	0	0	0	0	0	0	0
LOC_Os10g30580.1	LOC_Os10g30580.1;LOC_Os03g05730.1	GILLYGPPGSGK	0	1157.64	20284		23	no	no	2	8.0719e-05	100.48	2267700	27312000	59136000	44489000	19362000	3820200	0	0	0	3611600	0	0	0	0	0	0	0	0	0	0	0	0	0	0	0	25860000	49336000	29858000	14386000	5249100	0	0	0	0	0	0	0	0	0	0	0	0	0	0	0	0	0	0
LOC_Os10g30580.1	LOC_Os10g30580.1;LOC_Os10g30580.2	TEAGAGAAADPFASAAAVADDDDLYS	0	2441.05	55193		47	yes	no	2;3	3.6292e-84	175.21	1503300	36192000	35893000	21573000	10442000	1247400	0	0	0	0	0	0	0	0	0	0	0	0	0	0	0	0	0	0	0	24941000	53403000	74106000	12927000	7377800	0	0	0	0	0	0	0	0	0	0	0	0	0	0	0	0	0	0
LOC_Os10g30580.1	LOC_Os10g30580.1;LOC_Os03g05730.1	AFEEAEKNAPSIIFIDEIDSIAPK	1	2646.34	2197		18	no	no	3	1.4816e-50	159.46	714980	12054000	49644000	34243000	8669500	0	0	0	3389100	0	0	0	0	0	0	0	0	0	0	0	0	0	0	0	2011000	21704000	34476000	59972000	30934000	9506800	0	0	0	0	0	0	0	0	0	0	0	0	0	0	0	0	0	0
LOC_Os10g30580.1	LOC_Os10g30580.1;LOC_Os03g05730.1	LQLFRGDTVLLKGK	2	1586.95	36660		8	no	no	3	6.3277e-05	119.96	0	36977000	81413000	91929000	16737000	12093000	4189200	4800400	9921900	0	0	0	0	0	0	0	0	0	0	0	0	0	0	0	0	0	0	0	0	0	0	0	0	0	0	0	0	0	0	0	0	0	0	0	0	0	0	0
LOC_Os10g30580.1	LOC_Os10g30580.1	SPNRLVVDEATNDDNSVVALHPDTMER	1	2993.41	52613;52614	3734	28	yes	yes	3;4	8.9299e-96	175.9	0	20119000	60750000	47798000	23359000	7808700	0	0	0	0	0	0	0	0	0	0	0	0	0	0	0	0	0	0	0	17855000	45872000	25915000	2854600	0	0	0	0	0	0	0	0	0	0	0	0	0	0	0	0	0	0	0
LOC_Os10g30580.1	LOC_Os10g30580.1;LOC_Os10g30580.2	RSKENPEAMEEDEVDDIAEIK	2	2446.12	48330;48331	3735	14	yes	no	3;4	1.5142e-53	169.84	0	20124000	41098000	28404000	4681600	0	0	0	0	0	0	0	0	0	0	0	0	0	0	1166800	0	0	0	0	1369700	9349400	57633000	50214000	24695000	0	2680900	0	0	0	0	0	0	0	0	0	0	0	0	0	0	0	0	0
LOC_Os10g30580.1	LOC_Os10g30580.1;LOC_Os10g30580.2	SKENPEAMEEDEVDDIAEIK	1	2290.02	51226;51227	3735	26	yes	no	2;3	4.3934e-75	186.89	0	31088000	52862000	39148000	20301000	5410700	4946300	0	0	0	0	0	0	0	0	0	0	0	0	0	412520	0	0	0	0	10843000	33059000	17224000	8936900	2477800	0	3925400	0	0	0	0	0	0	0	0	0	0	0	0	0	0	0	0
LOC_Os10g30580.1	LOC_Os10g30580.1;LOC_Os03g05730.1	GDLFLVR	0	818.465	18940		22	no	no	2	0.018748	107.65	1057900	16497000	69559000	30961000	8906600	6977900	1858400	2879000	4122600	1215800	0	0	0	0	0	0	0	0	0	0	0	0	0	0	876650	11452000	32620000	11889000	7463500	2504000	0	2182000	0	0	0	0	0	0	0	0	0	0	0	0	0	0	0	0
LOC_Os10g30580.1	LOC_Os10g30580.1	DYSTAILER	0	1066.53	12033		31	yes	yes	2	0.00050137	130.27	1336600	14062000	32745000	24901000	11898000	3643100	1983800	2826900	3285800	0	0	0	0	0	0	0	0	0	0	0	0	0	0	0	1603500	13843000	32737000	26143000	13358000	4452000	6010700	6566000	8731800	0	0	0	0	0	0	0	0	0	0	0	0	0	0	0
LOC_Os10g30580.1	LOC_Os10g30580.1;LOC_Os03g05730.1	FGRFDREIDIGVPDEVGR	2	2076.04	16231		17	no	no	3;4	1.1963e-08	133.45	0	9741000	13630000	0	0	3263800	0	0	2956000	1872300	0	0	6573800	0	0	0	0	0	0	0	0	0	0	0	0	31162000	63935000	52526000	13236000	0	0	0	0	0	0	0	0	0	0	0	0	0	0	0	0	0	0	0
LOC_Os10g30580.1	LOC_Os10g30580.1;LOC_Os10g30580.2	GFGSEFR	0	798.366	19288		30	yes	no	2	0.0010387	137.5	0	0	7361700	6126900	0	0	348810	0	532610	0	0	0	0	0	0	0	0	0	0	0	0	0	0	0	4496300	14409000	29751000	86941000	12503000	5632300	0	9185700	7437600	13691000	0	0	0	0	0	0	0	0	0	0	0	0	0	0
LOC_Os10g30580.1	LOC_Os10g30580.1;LOC_Os03g05730.1	GILLYGPPGSGKTLIAR	1	1712	20285		7	no	no	2;3	9.7278e-06	106.36	0	86223000	63712000	37177000	0	0	1883100	0	0	0	0	0	0	0	0	0	0	0	0	0	0	0	0	0	0	0	0	0	0	0	0	0	0	0	0	0	0	0	0	0	0	0	0	0	0	0	0	0
LOC_Os10g30580.1	LOC_Os10g30580.1	KSPNRLVVDEATNDDNSVVALHPDTMER	2	3121.51	31031;31032	3734	15	yes	yes	3;4;5	2.9129e-143	198.06	0	28711000	68219000	44410000	22432000	6049300	0	0	7040400	0	0	0	0	0	0	0	0	0	0	0	0	0	0	0	0	0	0	0	2956300	0	0	0	0	0	0	0	0	0	0	0	0	0	0	0	0	0	0	0
LOC_Os10g30580.1	LOC_Os10g30580.1	LGDVVSVHQCQDVKYGK	1	1930.96	33411		8	yes	yes	3;4	9.6153e-07	126.88	2393400	22015000	47103000	41454000	17422000	7715600	3483300	0	6571500	0	0	0	0	0	0	0	0	0	0	0	0	176830	17908	59189	0	0	1418600	0	0	0	0	0	0	5001500	12752000	11019000	0	0	0	0	0	0	0	0	0	0	0	0
LOC_Os10g30580.1	LOC_Os10g30580.1;LOC_Os03g05730.1	ELQETVQYPVEHPEKFEKFGMSPSK	2	2963.44	13907		14	no	no	4;5	1.1216e-26	119.76	0	18847000	48959000	45682000	20577000	0	0	2730800	0	0	0	0	0	0	0	0	0	0	0	0	0	0	0	0	0	0	0	0	0	0	0	0	0	0	0	0	0	0	0	0	0	0	0	0	0	0	0	0
LOC_Os10g30580.1	LOC_Os10g30580.1;LOC_Os10g30580.2;LOC_Os03g05730.1	SPVAKDVDLNALAK	1	1439.8	52685		15	no	no	2;3	1.7418e-29	164.93	0	26760000	41248000	34681000	17483000	0	0	0	0	0	0	0	0	0	0	0	0	0	0	0	0	0	0	0	0	0	0	0	0	0	0	0	0	0	0	0	0	0	0	0	0	0	0	0	0	0	0	0
LOC_Os10g30580.1	LOC_Os10g30580.1;LOC_Os10g30580.2	ENIEKDIERER	2	1429.72	14194		18	yes	no	3	1.1947e-09	131.43	0	7555400	17670000	12611000	5303900	0	0	0	0	0	0	0	0	0	0	0	0	0	0	0	0	0	0	0	0	12461000	21599000	18397000	11833000	4708300	0	2780800	0	0	0	0	0	0	0	0	0	0	0	0	0	0	0	0
LOC_Os10g30580.1	LOC_Os10g30580.1;LOC_Os03g05730.1	NAPSIIFIDEIDSIAPKR	1	1998.08	41961		18	no	no	3	1.803e-06	103.63	0	0	8516800	5716000	0	0	0	6445000	0	0	0	0	0	0	0	0	0	0	0	0	0	0	0	0	0	6949700	34315000	21170000	11262000	0	3703900	0	12946000	0	0	0	0	0	0	0	0	0	0	0	0	0	0	0
LOC_Os10g30580.1	LOC_Os10g30580.1	LAEDVDLELIAKDTHGYVGADLAALCTEAALQCIR	1	3813.89	31722		5	yes	yes	3;4	7.5082e-26	85.866	0	6104900	11850000	16417000	4492600	5048300	0	0	0	0	0	0	0	3905100	3394500	1154100	0	0	0	0	0	0	0	0	0	0	23757000	27425000	610350	0	0	0	0	0	0	0	0	0	0	0	0	0	0	0	0	0	0	0
LOC_Os10g30580.1	LOC_Os10g30580.1;LOC_Os08g31870.1;LOC_Os03g05730.1	ELVELPLR	0	967.57	14012		6	no	no	2	0.00046944	154.35	0	0	0	0	0	0	0	0	0	0	0	0	0	0	0	0	0	0	0	0	0	0	0	0	1591000	27180000	27952000	22915000	15093000	0	0	0	2124600	0	0	0	0	0	0	0	0	0	0	0	0	0	0	0
LOC_Os10g30580.1	LOC_Os10g30580.1;LOC_Os03g05730.1	NAPSIIFIDEIDSIAPK	0	1841.98	41960		20	no	no	2;3	1.0218e-54	177.42	0	0	0	0	0	0	0	0	0	0	0	0	0	0	0	0	0	0	0	0	0	0	0	0	0	9127700	27190000	21006000	9029400	4817600	5757700	6695400	8735200	0	0	0	0	0	0	0	0	0	0	0	0	0	0	0
LOC_Os10g30580.1	LOC_Os10g30580.1;LOC_Os03g05730.1	GPELLTMWFGESEANVREIFDK	1	2567.24	21494	1317	3	no	no	3	3.2636e-16	128.67	0	7828500	11458000	12137000	0	1976200	0	0	0	0	0	0	0	0	201870	0	0	0	0	0	0	0	0	0	0	6513000	24374000	18568000	0	0	0	0	0	0	0	0	0	0	0	0	0	0	0	0	0	0	0	0
LOC_Os10g30580.1	LOC_Os10g30580.1;LOC_Os03g05730.1	VLNQLLTEMDGMNAKK	1	1803.92	61617;61618	1323;1324	7	no	no	3	9.7762e-07	129.38	0	16316000	23676000	23906000	9218300	4253000	0	4743300	0	0	0	0	0	0	0	0	0	0	0	0	0	0	0	0	0	0	0	0	0	0	0	0	0	0	0	0	0	0	0	0	0	0	0	0	0	0	0	0
LOC_Os10g30580.1	LOC_Os10g30580.1;LOC_Os03g05730.1	NAPSIIFIDEIDSIAPKREK	2	2255.22	41962		12	no	no	3;4	1.1782e-29	157.79	0	8535400	32146000	17023000	11700000	3935600	1359900	0	0	0	0	861260	0	0	0	0	0	0	0	0	0	0	0	0	0	0	0	4158800	2158200	0	0	0	0	0	0	0	0	0	0	0	0	0	0	0	0	0	0	0
LOC_Os10g30580.1	LOC_Os10g30580.1;LOC_Os03g05730.1	QSAPCVLFFDELDSIATQRGSSVGDAGGAADR	1	3296.54	46181		12	no	no	3;4	6.0262e-84	162.07	610660	9737400	33936000	22565000	8595700	0	408640	0	0	0	0	0	0	0	0	0	0	0	0	0	0	0	0	0	0	0	0	0	0	0	0	0	0	0	0	0	0	0	0	0	0	0	0	0	0	0	0	0
LOC_Os10g30580.1	LOC_Os10g30580.1	LAEDVDLELIAKDTHGYVGADLAALCTEAALQCIREK	2	4071.03	31723		8	yes	yes	4;5	1.1476e-79	130.89	0	6323100	25740000	23010000	0	3296300	0	3091700	0	0	0	0	6995300	0	0	0	0	0	0	0	0	0	0	0	0	0	0	0	0	0	0	0	0	0	0	0	0	0	0	0	0	0	0	0	0	0	0	0
LOC_Os10g30580.1	LOC_Os10g30580.1	DTICIVLADETCEEPKIR	1	2161.04	11671		12	yes	yes	2;3	4.0571e-06	101.67	0	15573000	16783000	14743000	3203600	0	0	0	0	0	0	3022600	0	0	0	0	0	0	0	0	0	0	0	0	0	2241700	3634500	6511400	0	0	0	0	0	0	0	0	0	0	0	0	0	0	0	0	0	0	0	0
LOC_Os10g30580.1	LOC_Os10g30580.1;LOC_Os10g30580.2;LOC_Os03g05730.1	AAHFEESMKYAR	1	1438.67	675;676	1316;3733	5	no	no	3	6.1512e-09	128.85	0	6620800	19191000	15087000	8280000	1844800	0	0	2761600	0	0	0	0	0	0	0	0	0	0	0	0	0	0	0	0	0	0	0	0	0	0	0	0	0	0	0	0	0	1266800	0	0	0	0	0	0	0	0	0
LOC_Os10g30580.1	LOC_Os10g30580.1	VRLGDVVSVHQCQDVKYGK	2	2186.13	62819		6	yes	yes	3;4	3.4325e-08	112.74	0	8518500	14158000	6838000	7235400	3682600	0	3922700	0	0	0	5945100	0	0	0	0	0	0	0	0	0	0	0	52832	0	0	3899700	0	0	0	0	0	0	0	0	0	0	0	0	0	0	0	0	0	0	0	0	0
LOC_Os10g30580.1	LOC_Os10g30580.1;LOC_Os03g05730.1	EIDIGVPDEVGR	0	1297.65	13182		4	no	no	2	2.3528e-08	128.27	0	0	0	0	0	0	0	0	0	1263900	0	0	0	0	0	0	0	0	0	0	0	0	0	0	0	4979800	24005000	8690000	7019500	0	0	0	0	0	0	0	0	0	0	0	0	0	0	0	0	0	0	0
LOC_Os10g30580.1	LOC_Os10g30580.1	KDTICIVLADETCEEPKIR	2	2289.13	29652		6	yes	yes	3;4	3.1848e-06	81.967	0	6001600	5222400	12022000	6508000	0	0	0	0	0	0	0	0	0	0	0	0	0	0	0	0	0	0	0	0	0	16088000	0	0	0	0	0	0	0	0	0	0	0	0	0	0	0	0	0	0	0	0	0
LOC_Os10g30580.1	LOC_Os10g30580.1;LOC_Os03g05730.1	LAGESESNLRKAFEEAEK	2	2006.99	31858		7	no	no	3;4	0.0015712	52.254	0	8207600	15039000	11664000	5150800	1239600	0	1836500	0	0	0	0	0	0	0	0	0	0	0	0	0	0	0	0	0	0	0	0	0	0	0	0	0	0	0	0	0	1827900	0	0	0	0	0	0	0	0	0	0
LOC_Os10g30580.1	LOC_Os10g30580.1;LOC_Os03g05730.1	DTHGYVGADLAALCTEAALQCIREK	1	2761.32	11668		3	no	no	4	1.6518e-25	101.41	0	6415700	10559000	9661300	3426700	0	0	0	0	0	0	0	0	0	0	0	0	0	0	0	0	0	0	0	0	0	6401900	1687900	0	0	0	0	0	0	0	0	0	0	0	0	0	0	0	0	0	0	0	0
LOC_Os10g30580.1	LOC_Os10g30580.1	ASQGEPSSSADPKGK	1	1444.68	6743		4	yes	yes	2	0.00022402	120.57	0	2352800	13610000	9138200	0	0	0	0	0	0	0	0	0	0	0	0	0	0	0	0	0	0	0	0	0	0	11194000	0	0	0	0	0	0	0	0	0	0	0	0	0	0	0	0	0	0	0	0	0
LOC_Os10g30580.1	LOC_Os10g30580.1;LOC_Os10g30580.2;LOC_Os03g05730.1	SPVAKDVDLNALAKYTQGFSGADITEICQR	2	3266.62	52686		5	no	no	4	1.1481e-14	78.311	0	5797300	12353000	11523000	6354500	0	0	0	0	0	0	0	0	0	0	0	0	0	0	0	0	0	0	0	0	0	0	0	0	0	0	0	0	0	0	0	0	0	0	0	0	0	0	0	0	0	0	0
LOC_Os10g30580.1	LOC_Os10g30580.1;LOC_Os03g05730.1	EDEERLDEVGYDDVGGVRK	2	2179	12510		6	no	no	3;4	1.6914e-07	99.044	0	0	9418900	5350800	2175800	0	0	0	0	0	0	0	0	0	0	0	0	0	0	0	0	0	0	0	0	3787700	3311000	3646200	0	0	0	0	0	0	0	0	0	0	0	0	0	0	0	0	0	0	0	0
LOC_Os10g30580.1	LOC_Os10g30580.1	ASQGEPSSSADPK	0	1259.56	6742		13	yes	yes	2	2.5737e-05	103.08	0	0	7253000	3792300	2333600	877710	1455400	0	0	0	0	1626200	0	0	0	0	0	0	0	0	0	0	0	0	0	0	5681400	0	2793400	0	0	0	0	0	0	0	0	0	0	0	0	0	0	0	0	0	0	0
LOC_Os10g30580.1	LOC_Os10g30580.1;LOC_Os10g30580.2	ENPEAMEEDEVDDIAEIKAAHFEESMK	1	3105.34	14227		2	yes	no	4	0.0044653	31.111	0	0	8795000	9285500	5324200	0	0	0	0	0	0	0	0	0	0	0	0	0	0	0	0	0	0	0	0	0	0	0	0	0	0	0	0	0	0	0	0	0	0	0	0	0	0	0	0	0	0	0
LOC_Os10g30580.1	LOC_Os10g30580.1	GKKDYSTAILER	2	1379.74	20538		21	yes	yes	2;3	7.2258e-06	113.99	0	3246900	8009100	6648200	2317500	0	0	0	0	0	0	0	0	0	0	0	0	0	0	0	0	0	0	0	1703800	0	0	0	0	0	0	0	0	0	0	0	0	0	464180	463550	0	0	0	0	0	0	0	0
LOC_Os10g30580.1	LOC_Os10g30580.1;LOC_Os03g05730.1	AIANECQANFISVKGPELLTMWFGESEANVR	1	3480.68	3317	1317	4	no	no	3	3.8388e-73	156.72	0	5771700	9555900	7344200	0	0	0	0	0	0	0	0	0	0	0	0	0	0	0	0	0	0	0	0	0	0	0	0	0	0	0	0	0	0	0	0	0	0	0	0	0	0	0	0	0	0	0	0
LOC_Os10g30580.1	LOC_Os10g30580.1;LOC_Os10g30580.2;LOC_Os03g05730.1	AAHFEESMK	0	1048.46	674		13	no	no	2	8.9455e-06	126.52	0	0	0	0	0	0	0	0	0	0	0	0	0	0	0	0	0	0	0	0	0	0	0	0	0	0	0	9871600	6179300	948200	1266200	0	2305300	0	0	0	0	0	0	0	0	0	0	0	0	0	0	0
LOC_Os10g30580.1	LOC_Os10g30580.1;LOC_Os03g05730.1	FGMSPSKGVLFYGPPGCGKTLLAK	2	2511.3	16200		2	no	no	3	0.0025389	42.185	0	3983900	2594400	6746400	0	0	0	0	0	0	0	0	0	0	0	0	0	0	0	0	0	0	0	0	0	0	0	0	0	0	0	0	0	0	0	0	0	0	3529600	0	0	0	0	0	0	0	0	0
LOC_Os10g30580.1	LOC_Os10g30580.1	KDYSTAILER	1	1194.62	29672		1	yes	yes	2	1.1845e-05	140.75	0	0	0	0	0	0	0	0	0	0	0	0	0	0	0	0	0	0	0	0	0	0	0	0	0	0	0	0	2280900	0	2997200	0	0	0	11130000	0	0	0	0	0	0	0	0	0	0	0	0	0
LOC_Os10g30580.1	LOC_Os10g30580.1;LOC_Os03g05730.1	AVANETGAFFFLINGPEIMSKLAGESESNLR	1	3311.65	7456		1	no	no	3	2.9126e-50	111.2	0	3373300	0	8781900	1963700	0	0	0	0	2140100	0	0	0	0	0	0	0	0	0	0	0	0	0	0	0	0	0	0	0	0	0	0	0	0	0	0	0	0	0	0	0	0	0	0	0	0	0	0
LOC_Os10g30580.1	LOC_Os10g30580.1;LOC_Os03g05730.1	AIANECQANFISVKGPELLTMWFGESEANVREIFDK	2	4113	3318	1317	1	no	no	4	1.996e-21	76.853	0	0	8472600	5001800	2475700	0	0	0	0	0	0	0	0	0	0	0	0	0	0	0	0	0	0	0	0	0	0	0	0	0	0	0	0	0	0	0	0	0	0	0	0	0	0	0	0	0	0	0
LOC_Os10g30580.1	LOC_Os10g30580.1;LOC_Os03g05730.1	EDEERLDEVGYDDVGGVR	1	2050.91	12509		4	no	no	3	1.0502e-05	86.488	0	0	0	0	0	0	0	0	0	0	0	0	0	0	0	0	0	0	0	0	0	0	0	0	0	0	2132800	3661600	0	0	0	0	0	0	0	5750700	3384900	0	0	0	0	0	0	0	0	0	0	0
LOC_Os10g30580.1	LOC_Os10g30580.1	DYSTAILERK	1	1194.62	12034		2	yes	yes	2	0.044833	73.985	0	1304600	4506100	2209100	0	0	0	0	0	0	3063600	0	2756400	0	0	0	0	0	0	0	0	0	0	0	0	0	0	0	0	0	0	0	0	0	0	0	0	0	0	0	0	0	0	0	0	0	0	0
LOC_Os10g30580.1	LOC_Os10g30580.1;LOC_Os03g05730.1	LDEVGYDDVGGVR	0	1392.65	32548		2	no	no	2	0.00027344	94.297	0	0	0	0	0	0	0	0	0	0	0	0	0	0	0	0	0	0	0	0	0	0	0	0	2891300	3120800	3171300	3030300	0	0	0	0	0	0	0	0	0	0	0	0	0	0	0	0	0	0	0	0
LOC_Os10g30580.1	LOC_Os10g30580.1;LOC_Os10g30580.2	LDQLIYIPLPDEQSRLQIFK	1	2428.34	32683		1	yes	no	3	0.0066329	37.969	0	0	4753200	6636700	0	0	0	0	0	0	0	0	0	0	0	0	0	0	0	0	0	0	0	0	0	0	0	0	0	0	0	0	0	0	0	0	0	0	0	0	0	0	0	0	0	0	0	0
LOC_Os10g30580.1	LOC_Os10g30580.1;LOC_Os03g05730.1	ARQSAPCVLFFDELDSIATQR	1	2423.19	6253		1	no	no	3	2.4456e-07	83.063	0	2982900	7963200	0	0	0	0	0	0	0	0	0	0	0	0	0	0	0	0	0	0	0	0	0	0	0	0	0	0	0	0	0	0	0	0	0	0	0	0	0	0	0	0	0	0	0	0	0
LOC_Os10g30580.1	LOC_Os10g30580.1;LOC_Os03g05730.1	AVANETGAFFFLINGPEIMSKLAGESESNLRK	2	3439.74	7457		1	no	no	4	2.6536e-05	57.427	0	6253400	1392000	0	0	0	0	0	0	2002100	0	0	0	0	0	0	0	0	0	0	0	0	0	0	0	0	0	0	0	0	0	0	0	0	0	0	0	0	0	0	0	0	0	0	0	0	0	0
LOC_Os10g30580.1	LOC_Os10g30580.1;LOC_Os03g05730.1	FDREIDIGVPDEVGR	1	1715.85	15692		1	no	no	3	0.047477	31.614	0	0	0	0	0	0	0	0	0	0	0	0	0	0	0	0	0	0	0	0	0	0	0	0	0	0	0	6018200	0	0	3446600	0	0	0	0	0	0	0	0	0	0	0	0	0	0	0	0	0
LOC_Os10g30580.1	LOC_Os10g30580.1;LOC_Os10g30580.2;LOC_Os03g05730.1	LQIFKACLR	1	1147.65	36636		1	no	no	2	0.012796	101.64	0	0	4648700	4788700	0	0	0	0	0	0	0	0	0	0	0	0	0	0	0	0	0	0	0	0	0	0	0	0	0	0	0	0	0	0	0	0	0	0	0	0	0	0	0	0	0	0	0	0
LOC_Os10g30580.1	LOC_Os10g30580.1	RKDTICIVLADETCEEPK	2	2176.05	47688		6	yes	yes	3;4	0.00035855	61.815	0	0	0	0	0	0	0	0	0	0	3040600	0	0	0	0	0	0	0	0	0	0	0	0	0	0	0	0	0	0	0	0	0	0	0	0	0	0	0	0	0	0	0	0	0	0	0	0	0
LOC_Os10g30580.1	LOC_Os10g30580.1;LOC_Os10g30580.2;LOC_Os03g05730.1	DVDLNALAKYTQGFSGADITEICQR	1	2784.34	11769		1	no	no	2	3.8167e-24	111.92	0	0	2572400	0	0	0	0	0	0	0	0	0	0	0	0	0	0	0	0	0	0	0	0	0	0	0	0	0	0	0	0	0	0	0	0	0	0	0	0	0	0	0	0	0	0	0	0	0
LOC_Os10g30580.1	LOC_Os10g30580.1;LOC_Os10g30580.2	ENPEAMEEDEVDDIAEIK	0	2074.89	14226		1	yes	no	2	0.00081122	67.115	0	0	0	0	0	0	0	0	0	0	0	0	0	0	0	0	0	0	0	0	0	0	0	0	0	0	2445700	0	0	0	0	0	0	0	0	0	0	0	0	0	0	0	0	0	0	0	0	0
LOC_Os10g30580.1	LOC_Os10g30580.1;LOC_Os03g05730.1	ARSHVIVMGATNRPNSIDPALR	2	2374.27	6263		1	no	no	4	0.081275	16.096	0	0	0	0	0	0	0	0	0	0	0	0	0	0	0	0	0	0	0	0	0	0	0	0	0	0	0	0	0	0	0	0	0	0	0	0	0	0	0	0	0	1743500	0	0	0	0	0	0
LOC_Os10g30580.1	LOC_Os10g30580.1	LAEDVDLELIAK	0	1327.72	31721		8	yes	yes	2	2.2034e-07	120.63	0	0	0	0	0	0	0	0	0	1444500	0	0	0	0	0	0	0	0	0	0	0	0	0	0	0	0	0	0	0	0	0	0	0	0	0	0	0	0	0	0	0	0	0	0	0	0	0	0
LOC_Os10g30640.1	LOC_Os10g30640.1	AVVSEVESASR	0	1132.57	8110		43	yes	yes	2	6.1342e-11	172.59	0	0	0	0	3419700	20166000	24487000	15737000	6431600	0	0	0	0	0	0	0	0	0	0	0	0	0	0	0	926260	1096300	7396900	4597000	15450000	27405000	38526000	22178000	3801000	0	0	9157900	0	0	0	0	0	0	0	0	0	0	0	0
LOC_Os10g30640.1	LOC_Os10g30640.1	AQLDESSTLRDR	1	1389.68	5983		10	yes	yes	2;3	3.2409e-08	124.42	471400	2139100	0	0	1901300	9868100	6070500	0	0	11556000	16030000	0	0	0	0	0	0	0	0	0	0	0	0	0	0	0	0	0	4024300	30414000	34454000	8531700	8080200	0	0	0	0	1520300	0	0	1546500	0	0	0	0	0	0	0
LOC_Os10g30640.1	LOC_Os10g30640.1	VASAALLLVHQPVPLADVLGK	0	2110.25	58905		9	yes	yes	3	2.0338e-11	93.269	0	0	0	0	1771100	8925400	20553000	13103000	0	0	0	0	0	0	0	0	0	0	0	0	0	0	0	0	0	0	0	0	0	15700000	5297900	0	0	0	0	0	0	0	0	0	0	0	0	0	0	0	0	0
LOC_Os10g30640.1	LOC_Os10g30640.1	RVEEVYYDVK	1	1298.65	48499		20	yes	yes	2;3	0.00025569	112.75	0	0	0	0	962000	16809000	24248000	14493000	0	0	0	0	0	1187500	0	0	0	0	0	0	0	0	0	0	0	0	0	0	0	0	0	0	0	0	0	0	0	0	0	0	0	0	0	0	0	0	0	0
LOC_Os10g30640.1	LOC_Os10g30640.1	GLVPGESKQEAA	1	1184.6	21156		4	yes	yes	2	0.011581	69.276	0	0	0	0	1224200	11831000	18276000	9686100	0	0	0	0	0	1495100	0	0	0	0	0	0	0	0	0	0	5896100	5435900	0	0	0	0	0	0	0	0	0	0	0	0	0	0	0	0	0	0	0	0	0	0
LOC_Os10g30640.1	LOC_Os10g30640.1	LAEILKECPGQYYR	1	1738.87	31752		5	yes	yes	2;3	4.8101e-05	120.84	0	0	0	0	2666100	12979000	14962000	0	0	0	0	0	0	0	0	0	0	0	0	0	0	0	0	0	0	0	0	0	0	14281000	0	0	0	0	0	0	0	0	0	0	0	0	0	0	0	0	0	0
LOC_Os10g30640.1	LOC_Os10g30640.1	VTAGDYDCPR	0	1152.49	63285		5	yes	yes	2	0.00028321	108.98	0	0	0	0	0	0	0	0	0	0	0	0	0	0	0	0	0	0	0	0	0	0	0	0	0	0	0	0	2494700	11120000	16617000	1270700	4394500	0	6473600	0	0	0	0	0	0	0	0	0	0	0	0	0
LOC_Os10g30640.1	LOC_Os10g30640.1	YVVNRVTAGDYDCPR	1	1783.83	67385		1	yes	yes	3	0.00033212	83.106	0	0	0	0	0	11898000	8465700	8289100	3238300	0	0	0	0	0	1900800	0	0	0	0	0	0	0	0	0	0	0	0	0	0	0	0	0	0	0	0	0	0	0	0	0	0	0	0	0	0	0	0	0
LOC_Os10g30640.1	LOC_Os10g30640.1	RVEEVYYDVKIR	2	1567.84	48500		4	yes	yes	3	0.0004347	80.522	0	0	0	0	0	9574100	9394000	6312300	3038600	0	0	0	0	0	0	0	0	0	0	0	0	0	0	0	0	0	0	0	0	0	0	0	0	0	0	0	0	0	0	0	0	0	0	0	0	0	0	0
LOC_Os10g30640.1	LOC_Os10g30640.1	MLNLRNDFLR	1	1290.69	40626		2	yes	yes	3	0.0034112	70.1	0	0	0	0	2154800	11705000	0	7709600	4196600	0	0	0	0	0	0	0	0	0	0	0	0	0	0	0	0	0	0	0	0	0	0	0	0	0	0	0	0	0	0	0	0	0	0	0	0	0	0	0
LOC_Os10g30640.1	LOC_Os10g30640.1	KVLSFLTDLHASFR	1	1632.9	31275		3	yes	yes	3	0.00023874	77.42	0	0	0	0	0	7602200	8102100	0	0	0	0	0	0	0	0	0	0	0	0	0	0	0	0	0	0	0	0	0	0	0	0	0	0	0	0	0	0	0	0	0	0	0	0	0	0	0	0	0
LOC_Os10g30640.1	LOC_Os10g30640.1	VLSFLTDLHASFR	0	1504.8	61752		2	yes	yes	3	0.0075286	49.12	0	0	0	0	0	0	0	0	0	0	0	0	5609800	9523700	0	0	0	0	0	0	0	0	0	0	0	0	0	0	0	0	0	0	0	0	0	0	0	0	0	0	0	0	0	0	0	0	0	0
LOC_Os10g30640.1	LOC_Os10g30640.1	VASAALLLVHQPVPLADVLGKAK	1	2309.38	58906		2	yes	yes	4	0.0003201	54.223	0	0	0	0	0	6261300	7562500	0	0	0	0	0	0	0	0	0	0	0	0	0	0	0	0	0	0	0	0	0	0	0	0	0	0	0	0	0	0	0	0	0	0	0	0	0	0	0	0	0
LOC_Os10g30640.1	LOC_Os10g30640.1	VTAGDYDCPRKVLSFLTDLHASFR	2	2767.38	63286		1	yes	yes	5	6.6022e-06	67.364	0	0	0	0	0	1677400	4432600	1654500	0	0	0	0	0	0	0	0	0	0	0	0	0	0	0	0	0	0	0	0	0	0	0	0	0	0	0	0	0	0	0	0	0	0	0	0	0	0	0	0
LOC_Os10g30750.1	LOC_Os10g30750.1;LOC_Os03g05660.1	LLPLYFPR	0	1017.6	35452		3	yes	no	2	0.014178	84.359	1510700	940190	0	0	841960	0	1163500	462270	2353700	6106600	5082000	4941000	2881400	0	0	0	0	0	0	0	0	0	0	0	0	0	0	0	0	0	0	0	0	0	0	0	0	0	0	0	0	0	0	0	0	0	0	0
LOC_Os10g30750.1	LOC_Os10g30750.1	GGASRFPVDHEINSR	1	1640.8	19491		7	yes	yes	3;4	0.0060036	51.147	0	0	0	0	0	0	0	0	0	0	0	0	0	0	0	0	0	0	0	0	0	0	0	0	0	0	0	432790	0	0	0	0	0	0	0	0	0	0	0	0	0	0	0	0	0	0	0	0
LOC_Os10g31000.1	LOC_Os10g31000.1;LOC_Os10g31000.2	VELPDAYPYKSPSIGFVNK	1	2123.09	59482		5	yes	no	3	1.8415e-08	94.973	1654700	0	0	0	0	0	0	0	16442000	0	0	0	0	6214500	18879000	0	6249800	1372500	2066600	0	0	0	0	0	0	0	0	0	0	0	0	0	0	0	0	0	0	0	9650700	8211900	4172800	2031700	0	0	0	0	0	0
LOC_Os10g31000.1	LOC_Os10g31000.1;LOC_Os10g31000.2	VRVELPDAYPYKSPSIGFVNK	2	2378.26	62873		1	yes	no	4	0.0023736	42.618	0	0	0	0	0	0	0	0	0	0	0	0	0	8243700	29928000	16105000	0	0	0	0	0	0	0	0	0	0	0	0	0	0	0	0	0	0	0	0	0	0	0	0	0	0	0	0	0	0	0	0
LOC_Os10g31000.1	LOC_Os10g31000.1;LOC_Os10g31000.2	VELPDAYPYK	0	1193.6	59481		5	yes	no	2	0.007265	78.334	0	0	0	0	0	0	0	0	0	0	0	0	0	0	0	0	0	0	0	0	0	0	0	0	0	0	0	0	0	0	0	0	0	0	0	0	0	6312400	8840400	6484700	0	1222200	0	0	0	0	0	0
LOC_Os10g31000.1	LOC_Os10g31000.1	YAKPEDAGVTPEDKSSDEELSEDEDDSGDDAILGNPDP	2	4020.69	65330		2	yes	yes	3	1.4948e-05	44.534	0	0	0	0	0	0	0	0	0	0	0	0	0	0	9231400	5807100	3250800	0	0	0	0	0	0	0	0	0	0	0	0	0	0	0	0	0	0	0	0	0	0	0	0	0	0	0	0	0	0	0
LOC_Os10g31790.1	LOC_Os10g31790.1;LOC_Os10g31790.2	LVTLPSSLGSITHLR	0	1592.92	38518		4	yes	no	3	0.00027625	81.311	0	0	0	0	0	0	0	0	0	0	0	3590100	0	6743100	2873800	2278500	0	0	0	0	0	0	0	0	0	0	0	0	0	0	0	0	0	0	2352700	13191000	7816000	2095700	3199800	0	0	0	0	0	0	0	0	0
LOC_Os10g31790.1	LOC_Os10g31790.1;LOC_Os10g31790.2	VGSSVVFDEGADDDYRRL	2	1998.93	60260		4	yes	no	3	2.024e-17	149	0	0	0	0	0	0	0	0	0	0	0	0	9675200	6756400	2999800	0	0	0	0	0	0	0	0	0	0	0	0	0	0	0	0	0	0	0	0	0	0	0	0	0	0	0	0	0	0	0	0	0
LOC_Os10g31820.1	LOC_Os10g31820.1;LOC_Os10g31820.2	AAEEAAAVDAHAHNLVADGSAFPFLR	0	2649.29	443		33	yes	no	3;4	5.4324e-242	247.54	2171600	2882500	1900400	20752000	75195000	264760000	93732000	29480000	10477000	0	0	0	0	0	0	0	0	0	0	0	0	0	0	0	0	2598900	8488900	21161000	50503000	58615000	41540000	6695700	7932800	0	0	0	0	0	0	0	0	0	0	0	0	0	0	0
LOC_Os10g31820.1	LOC_Os10g31820.1;LOC_Os10g31820.2	CFSEADAADALALAPHTLSFKR	1	2390.17	8704		12	yes	no	3;4	2.2482e-82	188.84	0	3852300	10487000	17991000	69948000	104390000	85271000	27055000	11062000	4670800	0	0	0	0	0	0	0	0	0	0	0	0	0	0	0	0	0	0	0	14544000	4791800	1564800	0	0	0	0	0	0	0	0	0	0	0	0	0	0	0	0
LOC_Os10g31820.1	LOC_Os10g31820.1	VLSAACEDGDLSIQEAIEAVEDIFRR	1	2905.41	61730		8	yes	yes	3;4	4.6225e-114	190.88	0	0	0	9270800	12711000	77233000	0	0	0	2421800	286940	0	0	0	0	0	0	0	0	0	0	0	0	0	0	0	0	0	35870000	77244000	111690	0	0	0	0	0	0	0	0	0	0	0	0	0	0	0	0	0
LOC_Os10g31820.1	LOC_Os10g31820.1;LOC_Os10g31820.2	VVWIDTSGQHR	0	1296.66	64293		24	yes	no	2;3	2.2257e-08	123.79	0	0	0	3103300	13192000	28781000	13466000	4983700	0	0	0	0	0	1963300	0	0	0	0	0	0	0	0	0	0	0	2289600	3150800	9309700	29719000	38302000	29991000	8769800	2067800	0	0	0	0	0	0	0	0	0	0	0	0	0	0	0
LOC_Os10g31820.1	LOC_Os10g31820.1;LOC_Os10g31820.2	SFDACANPHLGLAAIVAAGIDGLRR	1	2564.33	49873		15	yes	no	3;4	2.3709e-85	180.63	0	0	4977200	20979000	29615000	51122000	22846000	11772000	3795900	0	0	0	326440	6426700	2963600	0	0	0	0	0	0	0	0	0	0	0	0	0	0	0	0	0	0	0	0	0	0	0	0	0	0	0	0	0	0	0	0	0
LOC_Os10g31820.1	LOC_Os10g31820.1;LOC_Os10g31820.2	RAAEEAAAVDAHAHNLVADGSAFPFLR	1	2805.39	46737		5	yes	no	4;5	1.4324e-70	161.49	0	0	0	0	18684000	52263000	27602000	9625000	0	0	0	0	0	0	0	0	0	0	0	0	0	0	0	0	0	0	0	5562700	14232000	19541000	0	0	0	0	0	0	0	0	0	0	0	0	0	0	0	0	0	0
LOC_Os10g31820.1	LOC_Os10g31820.1;LOC_Os10g31820.2	LMPDMSTLLR	0	1175.6	35882		9	yes	no	2	6.663e-06	133.86	0	0	2773100	5113500	16762000	23508000	27526000	1870500	0	0	0	0	0	1577100	0	0	0	0	0	0	0	0	0	0	985600	0	3853300	9297200	15267000	26045000	0	0	0	0	0	0	0	0	0	0	0	0	0	0	0	0	0	0
LOC_Os10g31820.1	LOC_Os10g31820.1;LOC_Os10g31820.2	AANLSAILIDDGIDFDKMLELEAHKAFAPTVGR	2	3540.83	919		4	yes	no	5	8.6882e-124	175.28	0	0	3375700	4590500	17588000	31627000	20864000	0	0	0	0	0	0	0	0	0	0	0	0	0	0	0	0	0	0	0	0	0	0	0	0	0	0	0	0	0	0	0	0	0	0	0	0	0	0	0	0	0
LOC_Os10g31820.1	LOC_Os10g31820.1;LOC_Os10g31820.2	REEMVMAEMHIRPGEAWEYCPR	2	2776.23	47083		5	yes	no	4	1.8498e-13	114.88	0	0	0	0	0	0	0	0	0	0	0	0	0	0	0	0	0	0	0	0	0	0	0	0	0	0	0	6526400	29053000	13822000	12530000	0	0	0	0	0	0	6876600	3365100	0	0	0	0	0	0	0	0	0
LOC_Os10g31820.1	LOC_Os10g31820.1;LOC_Os10g31820.2	SLTLPEPTESNPAGYASNSK	0	2061.99	52023		16	yes	no	2	1.9035e-48	171.21	0	0	0	2448500	12009000	18498000	9732800	0	0	0	0	0	0	0	0	0	0	0	0	0	0	0	0	0	0	0	0	0	9981200	12232000	6917900	0	0	0	0	0	0	0	0	0	0	0	0	0	0	0	0	0
LOC_Os10g31820.1	LOC_Os10g31820.1;LOC_Os10g31820.2	SGLEIDPNISKTDAEDGLRK	2	2157.09	50413		12	yes	no	3;4	1.0333e-05	76.768	0	0	0	0	4119000	17927000	4426600	5650200	0	0	0	0	0	0	0	0	0	0	0	0	0	0	0	0	0	0	2371000	2461600	9187900	10980000	8127800	3987100	0	0	0	0	0	0	0	0	0	0	0	0	0	0	0	0
LOC_Os10g31820.1	LOC_Os10g31820.1;LOC_Os10g31820.2	IQPNTWSGAYQCWGKENR	1	2194	27931		6	yes	no	3	2.3669e-06	103.5	0	0	0	0	8835200	16393000	15956000	6688700	0	0	0	0	0	0	2503700	4392200	0	0	0	0	0	0	0	0	0	0	0	0	6532100	5849100	0	0	0	0	0	0	0	0	0	0	0	0	0	0	0	0	0	0
LOC_Os10g31820.1	LOC_Os10g31820.1;LOC_Os10g31820.2	SGLEIDPNISKTDAEDGLR	1	2029	50412		8	yes	no	2;3	3.0386e-08	115.15	0	0	0	0	0	0	0	0	0	0	0	0	0	0	0	0	0	0	0	0	0	0	0	0	0	0	0	4018300	11103000	22323000	11713000	0	0	0	0	0	0	2434300	0	0	0	0	0	0	0	0	0	0
LOC_Os10g31820.1	LOC_Os10g31820.1	VMFSTDGYAFPETYYLGAR	0	2187	62020		7	yes	yes	2;3	2.1387e-27	156.8	0	0	0	822700	1355800	6074600	0	0	0	0	0	0	0	0	0	0	0	0	0	0	0	0	0	0	0	0	1049500	2773200	12874000	16964000	8426900	0	0	0	0	0	0	0	0	0	0	0	0	0	0	0	0	0
LOC_Os10g31820.1	LOC_Os10g31820.1;LOC_Os10g31820.2	AANLSAILIDDGIDFDKMLELEAHK	1	2741.39	918		4	yes	no	3;4	3.7111e-09	76.471	0	0	0	0	8292000	0	12562000	0	0	0	0	0	0	0	0	0	0	0	0	0	0	0	0	0	0	0	0	0	7245500	12924000	0	0	0	0	0	0	0	0	0	0	0	0	0	0	0	0	0	0
LOC_Os10g31820.1	LOC_Os10g31820.1;LOC_Os10g31820.2	TACPPGIPLDLVSNFEIK	0	1970.02	54724		4	yes	no	2	5.4135e-06	105.03	0	0	0	0	0	0	0	0	0	0	0	0	0	0	0	0	0	0	0	0	0	0	0	0	0	0	0	5045100	10167000	16920000	5893400	0	0	0	0	0	0	0	0	0	0	0	0	0	0	0	0	0
LOC_Os10g31820.1	LOC_Os10g31820.1;LOC_Os10g31820.2	SLTLPEPTESNPAGYASNSKLK	1	2303.16	52024		2	yes	no	3	0.00025869	55.588	0	0	0	1140500	4105700	9884500	6428800	0	0	0	0	0	0	0	0	0	0	0	0	0	0	0	0	0	0	0	0	0	0	0	0	0	0	0	0	0	0	0	0	0	0	0	0	0	0	0	0	0
LOC_Os10g31820.1	LOC_Os10g31820.1	VMFSTDGYAFPETYYLGARR	1	2343.1	62021		2	yes	yes	3	6.4161e-08	84.035	0	0	0	0	4314600	9499100	6720700	0	0	0	0	0	0	0	0	0	0	0	0	0	0	0	0	0	0	0	0	0	0	0	0	0	0	0	0	0	0	0	0	0	0	0	0	0	0	0	0	0
LOC_Os10g31820.1	LOC_Os10g31820.1;LOC_Os10g31820.2	IGESFLAGVYLHLPSILAFTAPHPNSYNR	0	3183.65	25891		2	yes	no	4	2.8645e-05	55.783	0	0	0	2208500	4488400	13632000	0	0	0	0	0	0	0	0	0	0	0	0	0	0	0	0	0	0	0	0	0	0	0	0	0	0	0	0	0	0	0	0	0	0	0	0	0	0	0	0	0	0
LOC_Os10g31820.1	LOC_Os10g31820.1;LOC_Os10g31820.2	DIAALYNCEASLEKVEEFR	1	2256.07	10544		1	yes	no	3	2.984e-08	115.34	0	0	0	0	0	0	0	0	0	0	0	0	0	0	0	0	0	0	0	0	0	0	0	0	0	0	0	0	0	7620900	6099700	0	1864500	0	0	0	0	0	0	0	0	0	0	0	0	0	0	0
LOC_Os10g31820.1	LOC_Os10g31820.1;LOC_Os10g31820.2	DIAALYNCEASLEKVEEFRR	2	2412.17	10545		2	yes	no	4	6.0645e-05	70.335	0	0	0	0	0	0	0	0	0	0	0	0	0	0	0	0	0	0	0	0	0	0	0	0	0	0	0	0	5334900	5663900	0	0	0	3783300	0	0	0	0	0	0	0	0	0	0	0	0	0	0
LOC_Os10g31820.1	LOC_Os10g31820.1;LOC_Os10g31820.2	CFSEADAADALALAPHTLSFK	0	2234.07	8703		1	yes	no	3	4.479e-09	83.849	0	0	0	0	2426500	4913800	4121100	0	0	0	0	0	0	0	0	0	0	0	770830	0	0	0	0	0	0	0	0	0	0	0	0	0	0	0	0	0	0	0	0	0	0	0	0	0	0	0	0	0
LOC_Os10g31820.1	LOC_Os10g31820.1;LOC_Os10g31820.2	SLRDIAALYNCEASLEKVEEFR	2	2612.29	51928		0	yes	no	4	0.018687	32.706	0	0	0	0	0	0	0	0	0	0	0	0	0	0	0	0	0	0	0	0	0	0	0	0	0	0	0	0	11129000	0	0	0	0	0	0	0	0	0	0	0	0	0	0	0	0	0	0	0
LOC_Os10g31820.1	LOC_Os10g31820.1;LOC_Os10g31820.2	YVLCTLAADKLIYAR	1	1768.95	67298		0	yes	no	3	0.0065089	54.501	0	0	0	0	0	0	0	0	0	0	0	0	0	0	0	0	0	0	0	0	0	0	0	0	0	0	0	0	4604000	4938100	0	0	0	0	0	0	0	0	0	0	0	0	0	0	0	0	0	0
LOC_Os10g31900.1	LOC_Os10g31900.1	IAPGVGANLLGQHSAER	0	1688.9	24974		21	yes	yes	2;3	8.3081e-12	141.55	5446600	6474000	2146400	0	0	0	0	0	0	0	0	0	4675400	0	0	0	0	0	0	0	0	0	0	0	47559000	25389000	9283100	1037100	0	0	0	0	0	0	8634800	0	0	0	3314200	1323600	0	0	0	0	0	0	0	0
LOC_Os10g31900.1	LOC_Os10g31900.1	LLAANNPGSQK	0	1111.6	34775		14	yes	yes	2	5.0938e-10	141.48	5503800	3608400	1517900	0	0	0	0	0	0	844300	0	0	0	0	0	0	0	0	0	0	0	0	0	0	0	0	0	0	0	0	0	0	0	0	0	2511300	0	0	0	0	0	0	0	0	0	0	0	0
LOC_Os10g31900.1	LOC_Os10g31900.1	VTNLHQGYGFVEFR	0	1665.83	63443		6	yes	yes	2;3	0.0073941	48.741	0	0	574840	0	0	0	0	0	1926900	0	0	0	0	0	0	0	0	0	0	0	0	0	0	0	2555700	1964100	0	671870	0	0	0	0	0	0	0	0	0	0	0	0	0	317100	0	0	0	0	0	0
LOC_Os10g31940.1	LOC_Os10g31940.1	IVPARGPADFGWDPVFQPDGFDQTYAEMPK	1	3350.57	28972		11	yes	yes	3;4	1.0521e-45	112.33	0	0	0	0	0	0	0	0	0	0	0	0	32699000	32061000	14959000	3749300	4494600	1016200	1090100	0	0	0	0	0	0	0	0	0	0	0	0	0	0	0	0	0	0	0	0	0	0	0	0	0	0	0	0	0
LOC_Os10g31940.1	LOC_Os10g31940.1	TGHEGLNNLLLAYEDK	0	1785.89	55571		0	yes	yes	3	0.0078984	49.463	0	0	0	0	0	0	0	0	0	0	0	0	0	0	0	0	0	0	0	0	0	0	0	0	0	0	0	0	0	0	0	0	0	0	0	0	0	15301000	0	0	0	0	0	0	0	0	0	0
LOC_Os10g31940.1	LOC_Os10g31940.1	TGHEGLNNLLLAYEDKSAFAMCIFSLALGPGEEPMTFVGK	1	4327.1	55572		1	yes	yes	4	2.6141e-14	64.072	0	0	0	0	0	0	0	0	0	0	0	0	0	5930500	0	0	0	0	0	0	0	0	0	0	0	0	0	0	0	0	0	0	0	0	0	0	0	0	0	0	0	0	0	0	0	0	0	0
LOC_Os10g31950.1	LOC_Os10g31950.1	GLPIVGVFR	0	956.581	20993		21	yes	yes	2	0.00010125	155.73	0	0	0	0	0	0	0	0	0	9415800	49796000	149150000	103270000	26062000	9453300	2610200	865510	227260	0	0	0	0	0	0	0	0	0	0	0	0	0	0	0	0	18734000	28209000	14368000	5698600	1152100	734960	0	0	0	56694	74347	0	0	0
LOC_Os10g31950.1	LOC_Os10g31950.1	SFAAVGVDPAIMGVGPAVAIPAAVK	0	2307.27	49840;49841	3740	39	yes	yes	2;3	1.3049e-205	235.22	0	0	0	0	0	0	0	0	0	0	55684000	122580000	119130000	22281000	0	0	0	0	0	0	0	0	0	0	0	0	0	0	0	0	0	0	0	0	29546000	17318000	19430000	0	0	0	0	0	0	0	0	0	0	0
LOC_Os10g31950.1	LOC_Os10g31950.1	LGLDPAKVNVNGGAMALGHPLGATGAR	1	2556.36	33611		11	yes	yes	3;4	4.6208e-60	153.84	0	177310	0	0	0	0	0	0	0	0	88043000	145610000	116900000	24873000	9598600	0	0	0	0	0	0	0	0	0	0	0	0	0	0	0	0	0	0	0	0	0	0	0	0	0	0	0	0	0	0	0	0	0
LOC_Os10g31950.1	LOC_Os10g31950.1	MEQDQAAVESHR	0	1399.62	39753		15	yes	yes	2;3	9.1085e-105	199.19	0	0	0	0	0	0	0	0	0	0	0	54448000	32397000	10615000	0	0	0	0	0	0	0	0	0	0	0	0	0	0	0	0	0	0	0	0	72442000	83946000	60972000	19594000	0	0	0	0	0	0	0	0	0	0
LOC_Os10g31950.1	LOC_Os10g31950.1	DCLLPMGLTSENVAKR	1	1802.9	10047;10048	3736	19	yes	yes	2;3	1.2784e-06	127.57	0	0	2559300	0	0	0	0	2429300	0	0	60544000	144990000	95210000	18413000	0	2867800	0	0	0	0	0	0	0	0	0	0	0	0	0	0	0	0	0	0	0	0	0	0	0	0	0	0	0	0	0	0	0	0
LOC_Os10g31950.1	LOC_Os10g31950.1	MAAFYAGFPDTVPLMTVNR	0	2100.02	38968;38969	3739	16	yes	yes	2;3	1.0931e-47	155.88	0	0	0	0	0	0	0	1032100	0	0	25041000	39430000	24029000	0	0	0	0	0	0	0	0	0	0	0	0	0	1332500	0	0	0	0	0	0	0	47920000	94450000	40229000	0	0	0	0	0	0	0	0	0	0	0
LOC_Os10g31950.1	LOC_Os10g31950.1	ALIDKTKLNPSEVGDIVVGTVLAPGSQR	2	2876.6	4512		17	yes	yes	3;4	2.4159e-35	116.99	0	0	0	0	0	0	0	0	0	0	64966000	130940000	41985000	0	0	0	0	0	0	0	0	0	0	0	0	0	0	0	0	0	0	0	0	0	0	0	0	0	0	0	0	0	0	0	0	0	0	0
LOC_Os10g31950.1	LOC_Os10g31950.1	TGEEKEIVVSADDGIRPGTSLAVLSK	2	2670.41	55499		18	yes	yes	3;4	9.2898e-132	203.82	0	0	664140	0	0	0	0	0	0	0	40080000	55925000	87660000	6155700	0	0	0	0	0	0	0	0	0	0	0	0	0	0	0	0	0	0	0	0	0	0	0	0	0	0	0	0	0	0	0	0	0	0
LOC_Os10g31950.1	LOC_Os10g31950.1	LKPAFSKDGTTTAGNASQVSDGAGAVLLMR	2	2962.52	34709		9	yes	yes	3;4	1.5402e-45	104.51	0	0	0	0	0	0	0	0	0	0	30722000	70170000	44512000	12177000	0	0	0	0	0	0	0	0	0	0	0	0	0	0	0	0	0	0	0	0	0	0	0	0	0	0	0	0	0	0	0	0	0	0
LOC_Os10g31950.1	LOC_Os10g31950.1	QCSSGLQAVANVASNIK	0	1745.87	44699		14	yes	yes	2;3	1.1502e-253	277.24	1107800	0	0	0	2299200	0	0	0	4419600	0	25187000	48755000	31165000	10733000	0	0	0	0	0	0	0	0	0	0	0	0	0	0	0	0	0	0	0	0	11314000	7166900	0	0	0	0	0	0	0	0	0	0	0	0
LOC_Os10g31950.1	LOC_Os10g31950.1	LDGQVNPKVELFSQAR	1	1799.95	32577		9	yes	yes	2;3	1.7388e-13	145	0	0	0	0	0	0	0	0	0	0	26441000	46863000	35323000	8225400	0	0	0	0	0	0	0	0	0	0	0	0	1572000	0	693910	0	0	0	0	0	0	0	0	0	0	0	0	0	0	0	0	0	0	0
LOC_Os10g31950.1	LOC_Os10g31950.1	FGITRMEQDQAAVESHRK	2	2102.03	16140;16141	3738	7	yes	yes	3;4	0.0015755	48.314	0	0	901850	0	0	0	0	0	0	0	27952000	38394000	22616000	6125800	0	0	0	0	0	0	0	0	0	0	0	0	0	0	0	0	0	0	0	0	0	0	0	0	0	0	0	0	0	0	0	0	0	0
LOC_Os10g31950.1	LOC_Os10g31950.1	LNPSEVGDIVVGTVLAPGSQR	0	2107.13	36150		11	yes	yes	2;3	1.2437e-11	95.034	0	0	0	0	0	0	0	0	0	0	0	0	0	0	0	0	0	0	0	0	0	0	0	0	0	0	0	0	0	0	0	0	0	0	21775000	50350000	14063000	7959900	0	0	0	0	0	0	0	0	0	0
LOC_Os10g31950.1	LOC_Os10g31950.1	KLGLDPAKVNVNGGAMALGHPLGATGAR	2	2684.45	30436		4	yes	yes	3;4	1.8359e-35	117.73	0	0	0	0	0	0	0	0	0	0	0	38944000	32403000	8843600	0	0	0	0	0	0	0	0	0	0	0	0	0	0	0	0	0	0	0	0	0	0	0	0	0	0	0	0	0	0	0	0	0	0
LOC_Os10g31950.1	LOC_Os10g31950.1	FGITRMEQDQAAVESHR	1	1973.94	16138;16139	3738	6	yes	yes	3;4	9.185e-05	79.393	0	0	0	0	0	0	0	0	0	2344700	19161000	28166000	16536000	3907800	0	0	720220	0	0	0	0	0	0	0	0	0	0	0	0	0	0	0	0	0	0	0	0	0	0	0	0	0	0	0	0	0	0	0
LOC_Os10g31950.1	LOC_Os10g31950.1	AAAAAASGKFKEEIVPVHTK	2	2024.11	28		5	yes	yes	3;4	1.6222e-05	74.12	0	0	0	0	0	0	0	0	0	0	14041000	22184000	12265000	2889400	0	0	0	0	0	0	0	0	0	0	0	0	0	0	0	0	0	0	0	0	0	0	0	0	0	0	0	0	0	0	0	0	0	0
LOC_Os10g31950.1	LOC_Os10g31950.1	RGGFKDTPAEDLLVPVFK	2	1988.07	47358		7	yes	yes	3;4	3.9359e-08	129.32	0	0	0	0	0	0	0	0	0	0	13991000	17916000	11101000	5946400	862420	0	0	0	0	0	0	0	0	0	0	0	0	0	0	0	0	0	0	0	0	0	0	0	0	0	0	0	0	0	0	0	0	0
LOC_Os10g31950.1	LOC_Os10g31950.1	MEQDQAAVESHRKAAAAAASGK	2	2226.08	39754;39755	3738	5	yes	yes	4;5	0.00041285	52.095	0	0	0	0	0	0	0	0	0	0	0	0	8814000	0	0	0	0	0	0	0	0	0	0	0	31094000	4564800	0	907780	0	0	0	0	0	0	0	0	0	0	0	0	0	0	0	0	0	0	0	0
LOC_Os10g31950.1	LOC_Os10g31950.1	GGFKDTPAEDLLVPVFK	1	1831.97	19574		11	yes	yes	2;3	1.1308e-41	170.18	0	0	0	0	0	0	0	0	0	0	14824000	17690000	10064000	0	0	0	0	0	0	0	0	0	0	0	0	0	0	0	0	0	0	0	0	0	0	0	0	0	0	0	0	0	0	0	0	0	0	0
LOC_Os10g31950.1	LOC_Os10g31950.1	SVSTLLNEMKR	1	1276.68	54277;54278	3741	9	yes	yes	2;3	0.0015199	99.815	0	0	0	0	0	0	0	0	0	0	11401000	19100000	0	0	0	0	0	0	0	0	0	0	0	0	790660	0	0	0	0	0	0	0	0	1228300	0	0	0	0	0	0	0	0	0	0	0	0	0	0
LOC_Os10g31950.1	LOC_Os10g31950.1	DGTTTAGNASQVSDGAGAVLLMRR	1	2347.16	10437		1	yes	yes	3	0.00088061	52.909	0	0	0	0	0	0	0	0	0	0	8704800	14235000	7617400	0	0	0	0	0	0	0	0	0	0	0	0	0	0	0	0	0	0	0	0	0	0	0	0	0	0	0	0	0	0	0	0	0	0	0
LOC_Os10g31950.1	LOC_Os10g31950.1	GDAVDELTNAR	0	1159.55	18888		2	yes	yes	2	0.0055059	66.056	0	0	0	0	0	0	0	0	0	0	0	0	0	0	0	0	0	0	0	0	0	0	0	0	0	0	0	0	0	0	0	0	0	0	11927000	10743000	7184500	0	0	0	0	0	0	0	0	0	0	0
LOC_Os10g31950.1	LOC_Os10g31950.1	DIAMQKGLPIVGVFR	1	1642.92	10553;10554	3737	7	yes	yes	3	0.00015185	103.85	0	0	0	0	0	0	0	0	0	0	5041400	6745800	13138000	0	0	0	0	0	0	0	0	0	0	0	0	0	0	0	0	0	0	0	0	0	0	0	0	0	0	0	0	0	0	0	0	0	0	0
LOC_Os10g31950.1	LOC_Os10g31950.1	DGTTTAGNASQVSDGAGAVLLMR	0	2191.05	10436		5	yes	yes	2;3	8.4813e-32	144.68	0	0	0	0	0	0	0	0	0	0	0	0	0	0	0	0	0	0	0	0	0	0	0	0	0	0	0	0	0	0	0	0	0	0	8931200	8108200	3767400	0	0	0	0	0	0	0	0	0	0	0
LOC_Os10g31950.1	LOC_Os10g31950.1	AGLYDIGIAAGLESMTVNQVR	0	2177.12	2822		1	yes	yes	2;3	0.0038531	49.929	0	0	0	0	0	0	0	0	0	0	0	6406700	0	0	0	0	0	0	0	0	0	0	0	0	0	0	0	0	0	0	0	0	0	0	0	0	0	0	0	0	0	0	0	0	0	0	0	0
LOC_Os10g31950.1	LOC_Os10g31950.1	RFGITRMEQDQAAVESHR	2	2130.04	47180		1	yes	yes	4	0.071556	19.553	0	0	0	0	0	0	0	0	0	0	0	0	0	0	0	0	0	0	0	0	0	0	0	0	0	0	0	0	0	0	0	0	0	0	0	3445500	0	0	0	0	0	503160	0	0	0	0	0	0
LOC_Os10g31950.1	LOC_Os10g31950.1	SVSTLLNEMK	0	1120.58	54275;54276	3741	3	yes	yes	2	7.355e-06	120.15	0	0	0	0	0	0	0	0	0	0	0	0	0	0	0	0	0	0	0	0	0	0	0	0	0	0	0	0	0	0	0	0	0	0	0	3626700	0	0	0	0	0	0	0	0	0	0	0	0
LOC_Os10g31950.1	LOC_Os10g31950.1	VELFSQAR	0	948.503	59477		5	yes	yes	2	0.0025375	166.96	0	0	0	0	0	0	0	0	0	0	0	0	0	0	0	0	0	0	0	0	0	0	0	0	0	0	0	0	0	0	0	0	0	0	0	0	0	0	0	0	0	616940	0	0	0	0	0	0
LOC_Os10g32550.1	LOC_Os03g04970.1;LOC_Os10g32550.1	MISTSEEIAQVGTISANGEREIGELIAK	1	2945.5	40329;40330	1312	75	no	no	2;3;4	0	267.71	68931000	599910000	943060000	469390000	195520000	6765800	30419000	11426000	0	16639000	59591000	39398000	22692000	18809000	2059700	0	0	0	0	0	0	0	0	0	0	62173000	26325000	85063000	21121000	0	0	0	0	0	0	0	0	0	0	0	0	0	0	0	0	0	0	0
LOC_Os10g32550.1	LOC_Os03g04970.1;LOC_Os10g32550.1	SAIELSTSDYDKEKLQER	2	2111.04	49010		125	no	no	2;3;4	2.38e-90	208.26	93260000	582240000	520700000	501090000	189360000	61857000	26104000	11960000	11660000	35454000	83931000	53857000	41837000	13049000	8395900	9166500	3968300	983290	2510400	1149600	722430	0	0	341530	3770600	60396000	75798000	48950000	29854000	0	0	831260	0	0	5145600	1907700	0	0	0	0	0	0	0	0	0	0	0	0
LOC_Os10g32550.1	LOC_Os03g04970.1;LOC_Os05g46290.1;LOC_Os10g32550.1	LSGGVAVLK	0	842.523	37205		118	no	no	2	0.0012112	113.5	0	159100000	34632000	25029000	63618000	14471000	22602000	0	81634000	140630000	127550000	66480000	35308000	0	0	0	0	0	0	0	0	0	0	0	5889900	40524000	40911000	29125000	23136000	8200300	10426000	20398000	52938000	47657000	44577000	14263000	0	0	0	0	0	233460	0	0	0	0	0	0
LOC_Os10g32550.1	LOC_Os03g04970.1;LOC_Os10g32550.1	LLEQDNTDLGYDAAKGEYVDMVK	1	2586.22	35057;35058	1311	55	no	no	2;3	2.3834e-154	213.13	43294000	236280000	220910000	155970000	46455000	28071000	15979000	0	0	9493000	46122000	18107000	12877000	8232300	3812200	5004000	0	0	0	0	0	0	0	0	9893200	70467000	78847000	37295000	21089000	7584200	3574200	9044000	0	0	0	7401000	0	0	0	0	0	0	0	0	0	0	0	0
LOC_Os10g32550.1	LOC_Os10g32550.1	GYISPYFVTNPK	0	1384.7	23061		31	yes	yes	2	6.9483e-15	157.96	23897000	193120000	131750000	71791000	35464000	17340000	8660600	3579100	0	6215900	8664500	7984100	0	0	0	0	0	0	0	0	307640	130760	0	0	0	143090000	65406000	47102000	26357000	17386000	6770300	4665500	0	3483300	5724000	0	0	0	0	0	0	0	1580100	758420	0	0	0	0
LOC_Os10g32550.1	LOC_Os03g04970.1;LOC_Os10g32550.1	QVANATNDTAGDGTTCATVLTK	0	2208.03	46431		64	no	no	2;3	0	406.37	45105000	198840000	173990000	101430000	53991000	23315000	11237000	6085700	1594600	8999900	23303000	25598000	10380000	0	0	0	0	0	0	0	0	0	0	0	1294800	21431000	23103000	14833000	7527500	2831200	0	0	0	0	0	0	0	0	0	0	0	0	0	0	0	0	0	0
LOC_Os10g32550.1	LOC_Os10g32550.1	AIFTEGCKSVAAGMNAMDLRR	2	2297.11	3454;3455	3742;3743	21	yes	yes	3;4	1.2473e-122	208.62	34197000	332760000	122370000	94949000	67333000	23492000	12252000	0	0	0	0	10673000	7601200	0	0	0	1189200	0	0	0	0	0	0	0	0	0	0	0	0	0	0	0	0	0	0	0	0	0	0	0	0	0	0	0	0	0	0	0
LOC_Os10g32550.1	LOC_Os03g04970.1;LOC_Os10g32550.1	GVEELADAVKVTMGPK	1	1642.86	22542;22543	1310	25	no	no	2;3	3.0495e-87	214.23	34971000	190980000	185490000	122480000	49548000	24676000	11563000	5228200	4409500	0	5238700	8754700	9065400	10092000	5196800	0	2537600	0	3785900	0	0	0	0	0	1206200	4975400	6219100	4680700	0	0	0	0	12029000	0	0	0	0	0	0	0	0	0	0	0	0	0	0	0
LOC_Os10g32550.1	LOC_Os10g32550.1	GISMAVDAVVTNLKGMAR	1	1831.96	20388;20389	3744;3745	36	yes	yes	3	2.338e-116	220.59	14025000	198500000	207290000	159520000	47288000	24588000	17189000	8367300	0	0	2202300	6594400	0	0	0	0	0	0	631850	0	0	0	0	0	0	0	4800400	0	0	0	0	0	0	0	0	0	0	0	0	0	0	0	0	0	0	0	0	0
LOC_Os10g32550.1	LOC_Os03g04970.1;LOC_Os10g32550.1	SVAAGMNAMDLRR	1	1390.68	53888;53889	1313;1314;3742;3743	39	no	no	2;3	1.8645e-123	244.27	23771000	126870000	107850000	59609000	51437000	20718000	22311000	0	0	0	23212000	18767000	8805700	0	0	0	0	0	0	0	0	0	0	0	5475100	56116000	59959000	23372000	13064000	8666000	0	0	0	0	0	0	1304100	2486800	1064400	0	0	0	0	494570	0	0	0	0
LOC_Os10g32550.1	LOC_Os10g32550.1	NVVIEQSYGSPK	0	1319.67	44183		69	yes	yes	2	5.1915e-45	207.34	21108000	119380000	98316000	73426000	0	0	6807400	3319200	0	4573500	9744700	6284400	0	0	0	0	0	0	0	0	0	0	0	0	10225000	59599000	59658000	37694000	34011000	7536900	3954800	0	0	0	4787700	0	0	0	910220	0	0	0	0	0	0	90612	0	0
LOC_Os10g32550.1	LOC_Os10g32550.1	SIEERAEQIR	1	1229.64	50863		55	yes	yes	2;3	3.1579e-06	145.17	25363000	119820000	128940000	85027000	33754000	3879600	3202800	0	0	0	0	10739000	6978500	0	0	1110500	0	0	0	0	0	0	0	0	2299500	31392000	38651000	2677100	6193200	0	0	0	14405000	0	0	0	0	0	0	0	0	0	0	0	0	89732	0	0
LOC_Os10g32550.1	LOC_Os03g04970.1;LOC_Os10g32550.1	IGGASEAEVGEKKDR	2	1544.78	25910		37	no	no	2;3	6.7252e-59	184.31	27342000	108700000	102700000	87380000	31579000	10962000	10354000	0	0	0	0	0	0	0	0	0	0	0	0	0	0	0	0	0	0	22100000	29601000	21762000	13584000	0	0	0	0	0	0	0	0	0	0	0	0	0	0	0	0	0	0	0
LOC_Os10g32550.1	LOC_Os10g32550.1	AAVEEGIVPGGGVALLYASKELDKLPTANFDQK	2	3399.79	1215		18	yes	yes	3;4	3.907e-54	111.52	14472000	139830000	93120000	86393000	36541000	21154000	4524900	0	0	0	10483000	0	3930000	0	0	0	0	0	0	0	0	0	0	0	0	4097500	7203600	4773500	0	0	0	0	0	0	0	0	0	0	0	0	0	0	0	0	0	0	0	0
LOC_Os10g32550.1	LOC_Os03g04970.1;LOC_Os10g32550.1	QRPLLIVAEDVESEALGTLIINKLR	2	2789.6	46156		18	no	no	3;4	2.975e-84	177.22	17237000	187650000	31077000	45432000	56805000	31469000	0	0	0	0	13312000	7008900	2557300	2071500	0	0	0	0	0	0	0	0	0	0	0	0	0	0	0	0	0	0	0	0	0	0	0	0	0	0	0	0	0	0	0	0	0	0
LOC_Os10g32550.1	LOC_Os10g32550.1	AGIKVCAVKAPGFGENR	2	1772.94	2729		20	yes	yes	2;3;4	1.0718e-06	127.22	25050000	39482000	97454000	56552000	10101000	15863000	7152000	3610500	2672400	8279700	15489000	12262000	5794900	0	0	0	397430	0	0	0	0	0	0	0	0	0	0	0	0	0	0	0	0	0	0	0	0	0	0	0	0	0	0	0	0	0	0	0
LOC_Os10g32550.1	LOC_Os03g04970.1;LOC_Os10g32550.1	IGVQIIQNALK	0	1195.73	26156		24	no	no	2	5.0657e-17	188.76	4232800	32372000	23375000	23432000	7594700	5690200	0	1958700	3072000	0	0	4806500	0	0	0	0	0	0	0	0	0	0	0	0	4788200	75587000	23498000	20743000	13210000	4128300	8142800	0	1111000	9927000	13311000	8159500	1554200	1272200	0	0	0	0	0	0	0	0	0	0
LOC_Os10g32550.1	LOC_Os10g32550.1	VGKEGVITIADGNTLYNELEVVEGMKLDR	2	3161.63	60093;60094	3746	13	yes	yes	3;4	4.4665e-83	166.75	6396700	63762000	89007000	67312000	26924000	11633000	4578900	0	0	0	0	0	0	0	0	0	0	0	0	0	0	0	0	0	0	0	8005300	0	0	0	0	0	0	0	0	0	0	0	0	0	0	0	0	0	0	0	0	0
LOC_Os10g32550.1	LOC_Os03g04970.1;LOC_Os10g32550.1	AAVEEGIVPGGGVALLYASK	0	1900.03	1213		17	no	no	2;3	5.4603e-09	109.99	4280400	24365000	29982000	15873000	9016300	0	0	0	0	0	186630	0	0	0	1808200	0	0	0	0	0	0	0	0	0	10784000	47818000	34889000	32587000	16995000	6322500	1148900	0	0	0	0	4461300	0	0	0	0	0	0	0	0	0	0	0	0
LOC_Os10g32550.1	LOC_Os10g32550.1	RGISMAVDAVVTNLKGMAR	2	1988.07	47401		15	yes	yes	3;4	3.4102e-85	195.77	5560100	64487000	85006000	42589000	21415000	8996200	5386300	0	0	0	0	0	0	0	0	0	0	0	0	0	0	0	0	0	0	0	0	0	0	0	0	0	0	0	0	0	0	0	0	0	0	0	0	0	0	0	0	0
LOC_Os10g32550.1	LOC_Os10g32550.1	AGIIDPLKVIR	1	1193.75	2726		10	yes	yes	2	7.3119e-09	155.42	7560300	81866000	48311000	41134000	12220000	11031000	3461700	3003800	0	3297800	6386500	5940600	3504500	0	1071300	0	0	0	0	0	0	0	0	0	0	0	0	0	0	0	0	0	0	0	0	0	0	0	0	0	0	0	0	0	0	0	0	0
LOC_Os10g32550.1	LOC_Os10g32550.1	NVVIEQSYGSPKVTK	1	1647.88	44184		27	yes	yes	2;3	2.7173e-55	191.26	18520000	70669000	50724000	43248000	20609000	7878300	0	0	0	0	0	6068600	0	0	0	0	0	0	0	0	0	0	0	0	0	0	0	0	0	0	0	0	0	0	0	0	0	0	0	0	0	0	0	0	0	0	0	0
LOC_Os10g32550.1	LOC_Os03g04970.1;LOC_Os10g32550.1	VTVSKDDTVILDGAGDKK	2	1859.98	63561		32	no	no	3;4	4.261e-90	205.06	10688000	0	46327000	0	0	16487000	9431000	4285000	0	9210100	6889800	15145000	5765500	3943600	0	0	0	0	0	0	0	0	0	0	5612800	28336000	27113000	19401000	6118000	0	0	0	0	0	0	0	0	0	0	0	0	0	0	0	0	0	0	0
LOC_Os10g32550.1	LOC_Os10g32550.1	NVVIEQSYGSPKVTKDGVTVAK	2	2318.25	44185		11	yes	yes	3;4	1.7241e-43	163.42	12946000	80599000	52083000	36477000	18275000	7363700	2068300	0	0	0	0	0	0	0	0	0	0	0	0	0	0	0	0	0	0	0	0	0	0	0	0	0	0	0	0	0	0	0	0	0	0	0	0	0	0	0	0	0
LOC_Os10g32550.1	LOC_Os10g32550.1	TQKCELDDPLILIHDKK	2	2065.09	57192		15	yes	yes	3;4;5	8.678e-12	142.3	6326800	72044000	55368000	26028000	11514000	0	0	0	0	0	10475000	0	0	0	0	0	0	0	0	0	0	0	0	0	0	0	0	0	0	0	0	6189100	4918600	0	0	0	0	0	0	0	0	0	0	0	0	0	0	0
LOC_Os10g32550.1	LOC_Os10g32550.1	TALVDAASVSSLMTTTESIIVEIPKEEKEAPAMGGMGGMDY	2	4229.01	54876		17	yes	yes	3;4;5	2.0705e-110	147.36	3723500	76073000	47657000	35898000	8195300	2210400	0	0	0	0	0	0	0	0	0	0	0	0	0	0	0	0	0	0	0	0	0	0	0	0	0	0	0	0	0	0	0	0	0	0	0	0	0	0	0	0	0	0
LOC_Os10g32550.1	LOC_Os10g32550.1	KANLQDLAILTGGEVITEELGMNLEKFEPQMLGTCK	2	3990.02	29498		9	yes	yes	3;4	5.9757e-172	192.63	2883000	113800000	27189000	15643000	5212800	5158400	0	0	0	0	0	0	0	0	0	0	0	0	0	0	0	0	0	0	0	0	0	0	0	0	0	0	0	0	0	0	0	0	0	0	0	0	0	0	0	0	0	0
LOC_Os10g32550.1	LOC_Os03g04970.1;LOC_Os10g32550.1	SVAAGMNAMDLR	0	1234.58	53885;53886;53887	1313;1314;3742;3743	16	no	no	2	2.5661e-11	140.07	3688200	21619000	19227000	12414000	7200300	0	0	0	0	0	1826700	0	0	0	1014800	0	0	0	0	0	0	0	0	0	5717300	0	25490000	0	15252000	0	0	3595600	1206600	5614600	11630000	10827000	9370100	0	0	0	0	0	745780	0	0	0	44200	0
LOC_Os10g32550.1	LOC_Os03g04970.1;LOC_Os10g32550.1	GVEELADAVK	0	1029.53	22541		14	no	no	2	0.0027417	98.033	0	40080000	0	19037000	0	0	0	0	0	0	0	0	0	0	0	0	0	0	0	0	0	0	0	0	0	53216000	0	23856000	14954000	0	0	0	0	0	0	0	0	0	0	0	0	0	0	0	0	0	0	0
LOC_Os10g32550.1	LOC_Os03g04970.1;LOC_Os10g32550.1	ALMLRGVEELADAVKVTMGPK	2	2227.21	4682		8	no	no	3;4	3.1046e-45	125.23	456570	6017500	43012000	60396000	10372000	13767000	0	4279200	0	0	0	0	0	0	0	0	0	0	0	0	0	0	0	0	0	0	0	0	0	0	0	0	0	0	0	0	0	0	0	0	0	0	0	0	0	0	0	0
LOC_Os10g32550.1	LOC_Os10g32550.1	IGVQIIQNALKTPVHTIASNAGVEGAVVVGK	1	3082.75	26157		11	yes	yes	3;4	8.1309e-57	137.88	0	16301000	55533000	42119000	14852000	0	6293100	0	0	0	0	0	0	0	0	0	0	0	0	0	0	0	0	0	0	0	0	0	0	0	0	0	0	0	0	0	0	0	0	0	0	0	0	0	0	0	0	0
LOC_Os10g32550.1	LOC_Os03g04970.1;LOC_Os10g32550.1	VLELALKK	1	912.601	61245		10	no	no	2	0.037816	105.39	8601600	37733000	21202000	22314000	14381000	4631400	0	2262200	0	3250900	7710900	5426500	6073800	0	0	0	0	0	0	0	0	0	0	0	0	0	0	0	0	0	0	0	0	0	0	0	0	0	0	0	0	0	0	0	0	0	0	0
LOC_Os10g32550.1	LOC_Os10g32550.1	ELDKLPTANFDQK	1	1517.77	13630		16	yes	yes	2;3	0.00015449	110.38	3617400	16675000	19248000	9962900	7129100	0	0	0	0	0	0	0	0	0	0	0	0	0	0	0	0	0	0	0	3126800	23179000	21195000	14650000	7487400	0	0	0	0	0	5081900	0	0	0	0	0	1479500	607240	0	0	0	0	0	0
LOC_Os10g32550.1	LOC_Os10g32550.1	AIFTEGCKSVAAGMNAMDLR	1	2141.01	3453		7	yes	yes	3	6.6585e-12	129.2	4168700	46782000	23986000	15663000	12600000	4656200	2956300	0	0	0	10355000	0	0	0	0	0	0	813230	0	0	0	0	0	0	0	0	0	0	0	0	0	0	0	0	0	0	0	0	0	0	0	0	0	0	0	0	0	0
LOC_Os10g32550.1	LOC_Os10g32550.1	TPVHTIASNAGVEGAVVVGK	0	1905.03	57122		26	yes	yes	2;3	1.9591e-21	145.91	3577000	29314000	25775000	14343000	8245500	1766700	0	0	0	0	0	0	0	0	0	0	0	0	0	0	0	0	0	0	3567300	12508000	14613000	0	0	0	0	0	0	0	0	0	0	0	0	1105000	0	0	0	0	0	0	0	0
LOC_Os10g32550.1	LOC_Os03g04970.1;LOC_Os10g32550.1	VTDALNATK	0	931.497	63315		12	no	no	2	0.0042721	87.258	1885800	10422000	10335000	6811600	3662500	0	0	0	0	0	1821600	0	0	0	0	0	0	0	0	0	0	0	0	0	4956700	18115000	17444000	0	9523500	3185500	2826600	0	0	10432000	11726000	0	0	0	0	0	0	0	0	0	0	0	0	0
LOC_Os10g32550.1	LOC_Os03g04970.1;LOC_Os10g32550.1	MISTSEEIAQVGTISANGEREIGELIAKAMEK	2	3404.72	40331		4	no	no	4	5.2614e-21	87.439	4566700	59404000	23618000	22242000	0	0	0	0	0	0	0	0	0	0	0	0	0	0	0	0	0	0	0	0	0	0	0	0	0	0	0	0	0	0	0	0	0	0	0	0	0	0	0	0	0	0	0	0
LOC_Os10g32550.1	LOC_Os03g04970.1;LOC_Os10g32550.1	SAIELSTSDYDKEK	1	1584.75	49009		14	no	no	2;3	3.9397e-08	137.01	0	6163200	5231300	0	0	0	0	0	0	0	0	0	0	0	0	2830400	0	0	0	0	0	0	0	0	1455500	28146000	34367000	22614000	0	0	0	0	0	0	8100900	0	0	0	0	0	0	0	0	0	0	0	0	0
LOC_Os10g32550.1	LOC_Os10g32550.1	GISMAVDAVVTNLK	0	1416.76	20386;20387	3744	24	yes	yes	2;3	9.3594e-10	142.08	767020	15609000	19796000	13533000	5029800	3563100	0	5559000	0	0	0	0	0	0	0	0	0	0	0	0	0	0	0	0	1987600	9653700	11827000	3237300	427210	0	0	1570900	0	0	0	0	0	0	0	0	0	0	0	0	0	0	0	0
LOC_Os10g32550.1	LOC_Os03g04970.1;LOC_Os10g32550.1	QRPLLIVAEDVESEALGTLIINK	1	2520.42	46155		8	no	no	2;3	1.6218e-73	177.88	325660	27397000	24063000	16801000	8683200	0	0	0	0	0	0	0	0	0	0	0	0	0	0	0	0	0	0	0	0	0	0	0	0	0	0	0	0	0	0	0	0	0	0	0	0	0	0	0	0	0	0	0
LOC_Os10g32550.1	LOC_Os10g32550.1	VCAVKAPGFGENR	1	1403.7	59073		12	yes	yes	2;3	0.00016811	85.536	4121700	21278000	22712000	14182000	8731600	3093400	0	0	0	0	0	0	0	0	0	0	0	0	0	0	0	0	0	0	673410	0	0	0	0	0	0	0	0	0	0	0	0	0	0	0	0	0	984280	0	0	0	0	0
LOC_Os10g32550.1	LOC_Os10g32550.1	LDRGYISPYFVTNPK	1	1768.91	32699		7	yes	yes	2;3	0.00032157	88.73	3184000	12912000	20453000	9838300	5858500	3793900	0	0	0	0	0	0	0	0	0	0	0	0	0	0	0	0	0	0	0	6600600	4525800	3453800	0	0	0	0	0	0	0	0	2182400	0	0	0	0	0	0	0	0	0	0	0
LOC_Os10g32550.1	LOC_Os03g04970.1;LOC_Os10g32550.1	NVGASLVKQVANATNDTAGDGTTCATVLTK	1	2976.48	44038		8	no	no	3	4.468e-84	165.37	0	30796000	15642000	14608000	7707800	0	0	0	0	0	0	0	0	0	0	0	0	0	0	0	0	0	0	0	0	0	0	0	0	0	0	0	0	0	0	0	0	0	0	0	0	0	0	0	0	0	0	0
LOC_Os10g32550.1	LOC_Os10g32550.1	GRNVVIEQSYGSPK	1	1532.79	21861		11	yes	yes	2;3	0.00012753	101.43	1231700	22095000	22156000	13826000	971050	3290600	0	0	0	0	0	0	1874800	0	0	0	0	0	0	0	0	0	0	0	0	0	0	0	0	0	0	0	0	0	0	0	0	0	0	0	0	0	0	0	0	0	0	0
LOC_Os10g32550.1	LOC_Os10g32550.1	AIFTEGCK	0	924.438	3452		13	yes	yes	2	0.019718	77.058	2709300	17301000	17206000	11495000	7901300	0	0	0	0	0	0	0	0	0	0	0	0	0	0	0	0	0	0	0	0	0	0	0	0	0	0	0	0	0	0	0	0	0	0	0	0	0	0	0	0	0	0	0
LOC_Os10g32550.1	LOC_Os03g04970.1;LOC_Os10g32550.1	VKNVGASLVKQVANATNDTAGDGTTCATVLTK	2	3203.65	61028		5	no	no	3;4	7.3195e-84	160.78	2433600	25015000	8781500	10779000	0	0	0	0	0	0	0	0	0	0	0	0	0	0	0	0	0	0	0	0	0	0	0	0	0	0	0	0	0	0	0	0	0	0	0	0	0	0	0	0	0	0	0	0
LOC_Os10g32550.1	LOC_Os10g32550.1	ANLQDLAILTGGEVITEELGMNLEKFEPQMLGTCKK	2	3990.02	5507		2	yes	yes	4	7.2504e-40	95.099	0	20202000	11912000	10041000	0	0	0	0	0	0	0	0	0	0	0	0	0	0	0	0	0	0	0	0	0	0	0	0	0	0	0	0	0	0	0	0	0	0	0	0	0	0	0	0	0	0	0	0
LOC_Os10g32550.1	LOC_Os03g04970.1;LOC_Os10g32550.1	GVEELADAVKVTMGPKGR	2	1855.98	22544		7	no	no	4	0.00011878	70.96	0	10449000	7900000	5918700	4464300	3856500	0	0	0	0	0	1932300	0	0	0	0	0	0	0	0	0	0	0	0	0	0	0	0	0	0	0	0	0	0	0	0	0	0	0	0	0	0	0	0	0	0	0	0
LOC_Os10g32550.1	LOC_Os10g32550.1	ANLQDLAILTGGEVITEELGMNLEKFEPQMLGTCK	1	3861.92	5506		10	yes	yes	3;4	1.4739e-53	105.49	217880	11873000	9905500	7965200	2382300	993080	0	0	0	0	0	0	0	0	0	0	0	0	0	0	0	0	0	0	0	0	0	0	0	0	0	0	0	0	0	0	0	0	0	0	0	0	0	0	0	0	0	0
LOC_Os10g32550.1	LOC_Os10g32550.1	EGVITIADGNTLYNELEVVEGMKLDR	1	2877.44	13018		4	yes	yes	3	1.5438e-49	151.06	1006800	9602200	13393000	7688900	0	0	0	0	0	0	0	0	0	0	0	0	0	0	0	0	0	0	0	0	0	0	0	0	0	0	0	0	0	0	0	0	0	0	0	0	0	0	0	0	0	0	0	0
LOC_Os10g32550.1	LOC_Os03g04970.1;LOC_Os10g32550.1	CELDDPLILIHDKK	1	1707.89	8629		5	no	no	4	0.00016767	97.69	2462200	8064100	8056000	5126700	2392000	1770600	0	0	0	0	848980	0	0	0	0	0	0	0	0	0	0	0	0	0	0	0	0	0	0	0	0	0	0	0	0	0	0	0	0	0	0	0	0	0	0	0	0	0
LOC_Os10g32550.1	LOC_Os10g32550.1	TQKCELDDPLILIHDK	1	1936.99	57191		4	yes	yes	4	0.00023736	74.772	2095800	8985000	7544900	4687200	0	0	0	0	0	0	0	0	0	0	0	0	0	0	0	0	0	0	0	0	0	0	0	0	0	0	0	0	0	0	0	0	0	0	0	0	0	0	0	0	0	0	0	0
LOC_Os10g32550.1	LOC_Os03g04970.1;LOC_Os10g32550.1	VTDALNATKAAVEEGIVPGGGVALLYASK	1	2813.52	63316		4	no	no	3;4	0.00019269	46.709	534120	5730100	12360000	4459900	0	0	0	0	0	0	0	0	0	0	0	0	0	0	0	0	0	0	0	0	0	0	0	0	0	0	0	0	0	0	0	0	0	0	0	0	0	0	0	0	0	0	0	0
LOC_Os10g32550.1	LOC_Os03g04970.1;LOC_Os10g32550.1	EIGELIAK	0	871.501	13221		1	no	no	2	0.016909	80.229	0	0	0	0	0	0	0	0	0	0	0	0	0	0	0	0	0	0	0	0	0	0	0	0	1398600	0	8463600	5619900	4267400	0	2161900	0	0	0	0	0	0	0	0	0	229420	0	0	0	0	0	0	0
LOC_Os10g32550.1	LOC_Os03g04970.1;LOC_Os10g32550.1	CELDDPLILIHDK	0	1579.79	8628		6	no	no	3	0.0013551	65.043	0	3903200	0	2117700	0	0	0	0	0	0	0	0	0	0	0	0	0	0	0	0	0	0	0	0	0	4895400	0	2766000	2239600	578730	2060100	0	0	0	0	0	0	0	0	0	0	0	0	0	0	0	0	0
LOC_Os10g32550.1	LOC_Os10g32550.1	VGKEGVITIADGNTLYNELEVVEGMK	1	2777.42	60092		4	yes	yes	3	2.3207e-07	72.951	0	6068600	5719400	5676800	0	0	0	0	0	0	0	0	0	0	0	0	0	0	0	0	0	0	0	0	0	0	0	0	0	0	0	0	0	0	0	0	0	0	0	0	0	0	0	0	0	0	0	0
LOC_Os10g32550.1	LOC_Os10g32550.1	RGISMAVDAVVTNLK	1	1572.87	47400		7	yes	yes	2;3	0.00056686	86.814	480570	4139300	0	0	0	739800	0	1169600	0	0	0	0	0	0	0	0	0	0	0	0	0	0	0	0	0	3421100	3267100	0	1676900	0	0	0	0	0	0	0	1898000	0	0	0	0	0	0	0	0	0	0	0
LOC_Os10g32550.1	LOC_Os03g04970.1;LOC_Os10g32550.1	MISTSEEIAQVGTISANGER	0	2092.01	40328		9	no	no	2;3	7.5958e-06	73.809	0	0	4824600	0	4826000	2563300	0	0	0	0	0	0	0	0	0	0	0	0	0	0	0	0	0	0	0	0	0	0	0	0	0	0	0	0	0	0	3465400	0	0	0	0	0	0	0	0	0	0	0
LOC_Os10g32550.1	LOC_Os10g32550.1	GYISPYFVTNPKTQK	1	1741.9	23062		3	yes	yes	3	0.00050033	71.344	1075900	5248200	4331300	2863100	1240600	0	0	0	0	0	0	0	0	0	0	0	0	0	0	0	0	0	0	0	0	0	0	0	0	0	0	0	0	0	0	0	0	0	0	0	0	0	0	0	0	0	0	0
LOC_Os10g32550.1	LOC_Os10g32550.1	TPVHTIASNAGVEGAVVVGKLLEQDNTDLGYDAAKGEYVDMVK	2	4473.24	57123		3	yes	yes	4;5	0.00038321	35.344	0	3542600	5800800	4380200	0	0	0	0	0	0	0	0	0	0	0	0	0	0	0	0	0	0	0	0	0	0	0	0	0	0	0	0	0	0	0	0	0	0	0	0	0	0	0	0	0	0	0	0
LOC_Os10g32550.1	LOC_Os03g04970.1;LOC_Os10g32550.1	LAKLSGGVAVLK	1	1154.74	31953		1	no	no	2	0.0031745	84.658	1626000	6514500	3011400	2380900	0	0	0	0	0	0	0	0	0	0	0	0	0	0	0	0	0	0	0	0	0	0	0	0	0	0	0	0	0	0	0	0	0	0	0	0	0	0	0	0	0	0	0	0
LOC_Os10g32550.1	LOC_Os03g04970.1;LOC_Os10g32550.1	LLEQDNTDLGYDAAK	0	1664.79	35056		2	no	no	2	0.0011759	77.64	0	2113500	1686900	0	0	0	0	0	0	0	0	0	0	0	0	0	0	0	0	0	0	0	0	0	0	3163100	2409100	2681000	0	0	0	0	0	0	0	0	0	0	0	0	0	0	0	0	0	0	0	0
LOC_Os10g32550.1	LOC_Os10g32550.1	TALVDAASVSSLMTTTESIIVEIPKEEK	1	2961.55	54875		3	yes	yes	3	2.0076e-31	96.887	620770	5343400	3307300	0	0	0	0	0	0	0	0	0	0	0	0	0	0	0	0	0	0	0	0	0	0	0	0	0	0	0	0	0	0	0	0	0	0	0	0	0	0	0	0	0	0	0	0	0
LOC_Os10g32550.1	LOC_Os03g04970.1;LOC_Os10g32550.1	IGGASEAEVGEK	0	1145.56	25908		4	no	no	2	0.0020526	67.726	0	4060300	0	0	0	941950	1487600	0	0	0	0	0	0	0	0	0	0	0	0	0	0	0	0	0	0	0	0	0	0	0	0	0	0	0	0	0	0	0	0	0	0	0	1266500	0	0	0	0	0
LOC_Os10g32550.1	LOC_Os10g32550.1	AMEKVGKEGVITIADGNTLYNELEVVEGMK	2	3236.63	5180		2	yes	yes	4	0.013427	23.983	0	3624300	2576500	0	0	0	0	0	0	0	0	0	0	0	0	0	0	0	0	0	0	0	0	0	0	0	0	0	0	0	0	0	0	0	0	0	0	0	0	0	0	0	0	0	0	0	0	0
LOC_Os10g32550.1	LOC_Os03g04970.1;LOC_Os10g32550.1	VSNLHAVVKVLELALK	1	1732.06	63130		1	no	no	3	0.030657	33.308	0	1739600	2701500	0	0	0	0	0	0	0	0	0	0	0	0	0	0	0	0	0	0	0	0	0	0	0	0	0	0	0	0	0	0	0	0	0	0	0	0	0	0	0	0	0	0	0	0	0
LOC_Os10g32550.1	LOC_Os10g32550.1	LLEQDNTDLGYDAAKGEYVDMVKAGIIDPLK	2	3393.7	35059		1	yes	yes	3	0.0012559	35.448	0	0	2281800	0	0	0	0	0	0	0	0	0	0	0	0	0	0	0	0	0	0	0	0	0	0	0	0	0	0	0	0	0	0	0	0	0	0	0	0	0	0	0	0	0	0	0	0	0
LOC_Os10g32550.1	LOC_Os03g04970.1;LOC_Os10g32550.1	IGGASEAEVGEKK	1	1273.65	25909		1	no	no	3	0.057847	25.718	0	0	0	0	0	0	0	0	0	0	0	0	0	0	0	0	0	0	0	0	0	0	0	0	0	0	0	0	0	0	0	0	0	0	0	0	0	0	0	0	0	639500	628330	0	0	0	0	0
LOC_Os10g32580.1	LOC_Os10g32580.1	AAELFNPQLSR	0	1244.65	489		6	yes	yes	2	9.1091e-08	123.75	0	0	0	0	0	0	0	0	6230800	31397000	27483000	9985500	6735700	5325900	3042300	1786400	5601800	0	0	0	0	0	46316	0	0	0	0	0	0	0	0	0	0	0	0	0	0	2218100	3357100	2079600	2242800	2474400	1378200	1192800	0	0	0	0
LOC_Os10g32580.1	LOC_Os10g32580.1	IIVSQFVR	0	960.576	26641		4	yes	yes	2	0.0027984	142.64	862690	0	0	0	0	0	0	0	5889200	28283000	23933000	9589900	7908200	5835500	0	0	0	0	1809000	0	0	0	0	0	0	0	0	0	0	0	0	0	0	0	0	0	0	0	0	0	0	0	0	0	0	0	0	0
LOC_Os10g32580.1	LOC_Os10g32580.1	VGRPGAFMAANSFR	1	1479.74	60231		3	yes	yes	3	5.4613e-05	119.88	0	0	0	0	0	0	0	0	0	27986000	27358000	0	0	0	0	0	0	0	0	0	0	0	0	0	0	0	0	0	0	0	0	0	0	0	0	0	0	0	0	0	0	0	0	0	0	0	0	0
LOC_Os10g32580.1	LOC_Os10g32580.1	VHFDFISNPAAFGFATAR	0	1966.97	60390		4	yes	yes	3	1.3307e-06	113.28	0	0	0	0	0	0	0	0	0	25586000	10378000	0	5050900	5297500	3624800	0	0	0	0	0	0	0	0	0	0	0	0	0	0	0	0	0	0	0	0	0	0	0	0	0	0	0	0	0	0	0	0	0
LOC_Os10g32580.1	LOC_Os10g32580.1	VLVTGTGPLGCAPAER	0	1596.83	61933		1	yes	yes	2	1.9138e-08	105.65	0	0	0	0	0	0	0	0	0	6339800	5892000	0	0	0	0	0	0	0	0	0	0	0	0	0	0	0	0	1027000	0	0	0	0	0	0	0	0	0	0	0	0	0	0	0	0	0	0	0	0
LOC_Os10g32580.1	LOC_Os10g32580.1	AFFVFGDSLVDNGNNNYLLTSAR	0	2533.22	2229		2	yes	yes	3	7.5533e-11	84.166	0	0	0	0	0	0	0	0	0	10985000	0	0	0	0	588420	0	0	0	786250	0	0	0	0	0	0	0	0	0	0	0	0	0	0	0	0	0	0	0	0	0	0	0	0	0	0	0	0	0
LOC_Os10g32680.1	LOC_Os10g32680.1;LOC_Os10g32680.3;LOC_Os10g32680.2	SYDGDHICYDHFAFR	0	1901.78	54457		117	yes	no	2;3;4	0	318.83	0	0	0	0	634520	2387300	5207600	2945800	0	24905000	554710000	1037700000	817180000	254490000	99826000	16513000	3202700	959500	0	272510	344760	0	0	0	0	0	0	0	0	1607700	1791600	0	4838200	12215000	682430000	992210000	543260000	243930000	68036000	17083000	0	0	0	0	0	0	0	0
LOC_Os10g32680.1	LOC_Os10g32680.1;LOC_Os10g32680.3;LOC_Os10g32680.2	SYIEFAER	0	1013.48	54521		92	yes	no	2	0.0024123	139.68	0	0	0	0	0	0	0	0	0	10850000	240140000	469440000	302040000	90956000	30862000	7631000	0	753140	0	0	0	0	0	0	2164600	806240	0	0	0	0	0	0	3517500	13817000	318140000	301170000	169500000	60493000	33534000	9969800	4611900	0	0	0	0	0	0	0
LOC_Os10g32680.1	LOC_Os10g32680.1	LVLPQFKDLPNDEVNEHHRR	2	2455.27	38267		75	yes	yes	3;4;5;6	3.4836e-119	213.24	0	0	0	0	0	0	0	0	0	15447000	292100000	826940000	563090000	130150000	37978000	11445000	2198400	0	0	0	0	0	0	0	0	0	0	0	0	1383500	0	0	0	0	38401000	90312000	42126000	11235000	2199300	0	0	0	0	0	0	0	0	0
LOC_Os10g32680.1	LOC_Os10g32680.1;LOC_Os10g32680.3;LOC_Os10g32680.2	TILELVR	0	842.523	55963		56	yes	no	2	0.00080889	155.73	0	0	0	0	0	0	1358100	1600200	4133300	4522600	134490000	322300000	365650000	98389000	19515000	8344900	0	0	0	0	0	0	0	0	2928400	1968200	0	0	0	0	0	1839800	2325100	0	77829000	257430000	120550000	26017000	8752600	0	0	0	0	0	0	0	0	0
LOC_Os10g32680.1	LOC_Os10g32680.1;LOC_Os10g32680.3;LOC_Os10g32680.2	ALWFSPPTNDGYTGTGVYGPLPR	0	2465.2	5068		86	yes	no	2;3	1.864e-183	227.95	0	0	0	0	0	0	0	0	0	6776400	168430000	281850000	253730000	16653000	0	7941800	0	0	0	115600	0	0	0	0	0	0	0	0	0	0	0	0	0	0	302200000	205220000	124740000	4030900	0	0	2166300	0	0	0	0	0	0	0
LOC_Os10g32680.1	LOC_Os10g32680.1;LOC_Os10g32680.3;LOC_Os10g32680.2	ESEYAAWTLVNGYALNHTTISTHR	0	2733.31	14488		50	yes	no	2;3;4	1.215e-288	273.36	0	0	0	0	0	0	2923400	0	6392300	16161000	139070000	491650000	269300000	121640000	53627000	8657700	2774400	0	486550	0	0	0	0	0	0	0	0	0	0	0	0	0	0	92274	37490000	72070000	0	2616400	5087100	0	0	0	0	0	0	0	0	0
LOC_Os10g32680.1	LOC_Os10g32680.1;LOC_Os10g32680.3;LOC_Os10g32680.2	TFGVDGYGIK	0	1055.53	55363		52	yes	no	2	4.0505e-05	114.89	0	0	0	0	0	0	1099300	0	0	7820500	196970000	196120000	214070000	71093000	18200000	7929800	2534000	871820	0	0	0	0	0	0	0	0	0	818030	2741900	0	874820	1562100	0	4128200	153400000	196850000	79890000	30241000	9488900	4671100	1427100	617420	0	0	0	0	0	0
LOC_Os10g32680.1	LOC_Os10g32680.1	DGFEVGNADKIFESTSNDQLTRR	2	2598.23	10297		30	yes	yes	3;4	1.5756e-88	187.43	0	0	0	0	0	0	0	0	0	10113000	142070000	362270000	230490000	16454000	0	0	0	0	0	753460	0	0	0	0	0	0	0	0	0	0	0	0	0	0	14862000	64869000	28481000	808890	11930000	1364400	0	1023700	0	0	0	0	0	0
LOC_Os10g32680.1	LOC_Os10g32680.1;LOC_Os10g32680.3;LOC_Os10g32680.2	TVISNMEKVYLSRNPTAK	2	2050.09	57983		37	yes	no	2;3;4	3.0662e-24	152.71	0	0	0	0	0	0	0	0	0	0	180780000	323890000	219300000	28458000	3778900	2305400	0	0	0	0	0	0	0	0	0	0	0	0	0	0	0	0	0	0	0	0	0	0	0	0	0	0	0	0	0	0	0	0
LOC_Os10g32680.1	LOC_Os10g32680.1;LOC_Os10g32680.3;LOC_Os10g32680.2	LVLPQFK	0	843.522	38265		10	yes	no	2	0.028891	77.944	0	0	0	0	0	0	0	0	0	0	21392000	0	25859000	10269000	0	972320	0	0	0	0	0	0	0	0	0	0	0	0	0	0	0	0	0	10644000	159850000	230300000	150740000	50759000	6915800	0	0	0	0	0	0	0	0	0
LOC_Os10g32680.1	LOC_Os10g32680.1;LOC_Os10g32680.3;LOC_Os10g32680.2	IFISELLVDELSPQSQDIIQK	0	2414.29	25680		49	yes	no	2;3	2.6304e-219	264.58	0	1796900	0	0	0	0	0	0	0	0	65171000	85414000	40159000	41174000	30293000	0	0	0	0	0	0	0	0	0	0	0	0	0	0	0	0	0	0	5903300	127360000	96430000	108900000	25192000	18006000	0	0	0	0	0	0	0	0	0
LOC_Os10g32680.1	LOC_Os10g32680.1;LOC_Os10g32680.3;LOC_Os10g32680.2	SLAEFFTDFGYVPREELR	1	2175.06	51364		39	yes	no	2;3	3.5968e-147	238.49	1562700	0	0	0	519340	128220	0	1667600	2323200	0	30022000	72989000	56058000	17197000	11953000	1546000	1005900	0	0	0	0	0	0	0	0	1734800	0	0	0	0	0	0	0	0	90369000	158610000	91515000	81015000	16100000	0	0	0	0	0	0	0	0	0
LOC_Os10g32680.1	LOC_Os10g32680.1	DGFEVGNADKIFESTSNDQLTR	1	2442.13	10296		38	yes	yes	2;3	8.0206e-124	210.14	0	0	0	0	0	0	0	0	0	0	26150000	77066000	56020000	8481600	4084500	4305900	0	0	0	0	0	0	0	0	0	0	6674900	0	0	0	0	0	0	0	94762000	169000000	146270000	17181000	4164500	2720300	0	0	0	0	0	0	0	0
LOC_Os10g32680.1	LOC_Os10g32680.1;LOC_Os10g32680.3;LOC_Os10g32680.2	HATLASTSGELTWEKPIYSDFQVLSR	1	2935.47	23302		46	yes	no	3;4	1.0044e-171	219.07	0	0	0	0	0	0	0	0	1092600	0	33520000	95818000	44428000	9859500	0	0	0	0	0	0	0	0	0	0	752460	0	0	0	0	0	0	0	32335000	0	160790000	134660000	36117000	25456000	13572000	3643700	5024600	0	0	0	0	0	0	0
LOC_Os10g32680.1	LOC_Os10g32680.1;LOC_Os10g32680.3;LOC_Os10g32680.2	SLAEFFTDFGYVPREELRFPAK	2	2618.32	51365		46	yes	no	3;4	1.9385e-20	135.38	0	0	0	0	0	0	0	0	0	7318500	98956000	196190000	148890000	65774000	23466000	1309700	0	473730	0	0	0	0	0	0	28871000	0	0	0	0	0	0	0	0	0	0	0	0	0	0	0	0	0	0	0	0	0	0	0
LOC_Os10g32680.1	LOC_Os10g32680.1;LOC_Os10g32680.3;LOC_Os10g32680.2	VSPDGLLQQSSTVADSALFTFADGITESIPR	0	3221.61	63140		39	yes	no	3;4	2.1867e-247	234.48	0	0	0	0	0	0	7548400	0	0	0	31787000	5735900	28530000	26626000	11363000	5870500	0	0	0	0	0	0	0	0	0	0	0	0	0	0	0	0	2148000	2734600	56173000	218930000	81605000	20324000	19551000	2171500	0	0	0	0	0	0	0	0
LOC_Os10g32680.1	LOC_Os10g32680.1	DLPNDEVNEHHRR	1	1629.76	11027		16	yes	yes	2;3;4	7.7685e-21	152.14	0	0	0	0	0	0	0	0	0	0	0	0	0	0	0	0	0	0	0	0	0	0	0	0	0	0	0	0	0	0	0	0	6833600	0	30875000	197270000	123790000	32716000	6351600	0	0	0	0	0	0	0	0	0
LOC_Os10g32680.1	LOC_Os10g32680.1;LOC_Os10g32680.3;LOC_Os10g32680.2	GADSFFR	0	798.366	18426		74	yes	no	2	6.8647e-05	154.29	0	0	0	0	0	0	0	0	0	0	24621000	101660000	35653000	12711000	9207000	2589100	0	0	0	0	0	0	0	0	0	0	0	0	0	0	0	674960	0	1596600	39523000	55923000	27035000	12851000	0	0	0	0	0	0	0	0	0	0
LOC_Os10g32680.1	LOC_Os10g32680.1;LOC_Os10g32680.3;LOC_Os10g32680.2	TVISNMEKVYLSR	1	1538.81	57981;57982	3747	21	yes	no	2;3	3.9153e-35	195.25	0	0	0	0	0	0	0	0	0	0	54505000	98647000	18356000	5704700	0	0	0	0	0	0	0	0	0	0	0	0	0	0	0	0	0	0	0	0	0	0	0	0	0	0	0	0	0	0	0	0	0	0
LOC_Os10g32680.1	LOC_Os10g32680.1;LOC_Os10g32680.3;LOC_Os10g32680.2	SYDGDHICYDHFAFRTFGVDGYGIK	1	2939.3	54458		7	yes	no	3;4;5	1.3747e-25	114.04	0	0	0	0	0	0	0	0	0	0	29526000	84535000	44286000	9281400	0	0	0	0	2640400	1724300	0	0	0	0	0	0	0	0	0	0	0	0	0	0	0	0	0	0	0	0	0	0	0	0	0	0	0	0
LOC_Os10g32680.1	LOC_Os10g32680.1	DLPNDEVNEHHR	0	1473.66	11026		24	yes	yes	2;3	5.3349e-09	128.85	0	0	0	0	0	0	0	0	0	0	0	0	0	0	0	0	0	0	0	0	0	0	0	0	0	0	0	0	0	0	0	1597100	0	1791300	50635000	55752000	30858000	8060500	0	0	0	0	0	0	0	0	0	0
LOC_Os10g32680.1	LOC_Os10g32680.1;LOC_Os10g32680.3;LOC_Os10g32680.2	TVISNMEK	0	920.464	57980		40	yes	no	2	0.0069486	110.81	0	0	0	0	0	0	0	0	0	0	0	55716000	0	13860000	4385900	1614700	0	0	0	0	0	0	0	0	0	0	0	0	0	0	0	0	1904300	1898600	0	32163000	23265000	5895900	0	1187100	1091000	2328800	0	0	0	0	0	0
LOC_Os10g32680.1	LOC_Os10g32680.1;LOC_Os10g32680.3;LOC_Os10g32680.2	IFISELLVDELSPQSQDIIQKYIR	1	2846.54	25681		19	yes	no	2;3;4	9.6227e-241	252.01	0	0	96449	0	0	0	0	0	0	0	30241000	30435000	5964700	9489400	4253800	0	0	0	0	0	0	0	0	0	0	0	0	0	0	0	0	0	0	0	0	0	14755000	7820800	791820	0	1343000	0	0	0	0	0	0	0
LOC_Os10g32680.1	LOC_Os10g32680.1	LVLPQFKDLPNDEVNEHHR	1	2299.17	38266		6	yes	yes	4;5	6.6783e-05	71.697	0	0	0	0	0	0	0	0	0	0	0	0	0	0	0	0	0	0	0	0	0	0	0	0	0	0	0	0	0	0	0	0	0	0	35101000	32421000	16956000	5826700	0	0	0	0	0	0	0	0	0	0
LOC_Os10g32680.1	LOC_Os10g32680.1;LOC_Os10g32680.3;LOC_Os10g32680.2	VYLSRNPTAK	1	1147.63	64487		22	yes	no	2	2.3762e-16	192.91	0	0	0	0	0	0	0	0	0	0	10024000	17650000	15332000	4047200	0	0	0	0	0	0	0	0	0	0	0	0	0	0	0	0	0	0	0	0	0	0	0	0	0	0	0	0	0	0	0	0	0	0
LOC_Os10g32680.1	LOC_Os10g32680.1	IFESTSNDQLTR	0	1409.68	25638		0	yes	yes	2	0.00013276	106.37	0	0	0	0	0	0	0	0	0	0	0	0	0	0	0	0	0	0	0	0	0	0	0	0	0	0	0	0	0	0	0	0	0	0	0	27210000	16313000	2348200	0	0	0	0	0	0	0	0	0	0
LOC_Os10g32680.1	LOC_Os10g32680.1;LOC_Os10g32680.3;LOC_Os10g32680.2	LRALWFSPPTNDGYTGTGVYGPLPR	1	2734.39	36811		9	yes	no	3	5.3169e-41	144.22	0	0	0	1089100	0	0	0	0	0	0	0	10777000	10009000	0	0	0	0	0	0	0	0	0	0	0	0	0	0	0	0	0	0	0	0	0	0	0	0	0	0	0	0	0	0	0	0	0	0	0
LOC_Os10g32680.1	LOC_Os10g32680.1;LOC_Os10g32680.3;LOC_Os10g32680.2	FVEDNGFKLNSEGGILK	1	1865.95	17986		5	yes	no	3	3.9609e-05	98.943	0	0	0	0	0	0	0	0	0	0	0	0	0	8077500	0	0	0	0	0	0	0	0	0	0	0	0	0	0	0	0	0	0	0	0	0	0	0	0	0	0	0	0	0	0	0	0	0	0
LOC_Os10g32680.1	LOC_Os10g32680.1;LOC_Os10g32680.3;LOC_Os10g32680.2	SLAEFFTDFGYVPR	0	1647.79	51363		3	yes	no	2	1.3711e-63	208.6	0	0	0	0	0	0	0	0	0	0	0	5793700	0	0	1775800	0	0	0	0	0	0	0	0	0	0	0	0	0	0	0	0	0	0	0	0	0	0	0	0	0	0	0	0	0	0	0	0	0
LOC_Os10g32680.1	LOC_Os10g32680.1	IFESTSNDQLTRR	1	1565.78	25639		3	yes	yes	3	0.043864	29.936	0	0	0	0	0	0	0	0	0	0	0	0	0	0	0	0	0	0	0	0	0	0	0	0	0	0	0	0	0	0	0	0	0	0	0	0	0	0	0	0	0	0	0	0	0	0	542350	0
LOC_Os10g32710.3	LOC_Os10g32710.3;LOC_Os10g32710.2;LOC_Os10g32710.1	VGISPHYSVIR	0	1226.68	60084		9	yes	no	3	0.0026159	59.198	0	0	0	0	0	0	0	20380000	18039000	0	0	0	0	0	0	0	0	0	0	0	0	0	0	0	0	0	0	0	0	0	0	13075000	10599000	10444000	0	0	0	0	0	0	0	0	0	0	0	0	0	0
LOC_Os10g32710.3	LOC_Os10g32710.3;LOC_Os10g32710.2;LOC_Os10g32710.1	FSTDGQILLSR	0	1235.65	17772		6	yes	no	2	0.0035081	75.294	0	0	1073100	0	0	0	0	0	0	0	0	0	0	17599000	0	0	0	0	0	0	0	0	0	0	0	0	0	0	0	1249700	0	4783100	5105400	0	0	0	0	0	0	0	0	0	0	0	0	0	0	0
LOC_Os10g32710.3	LOC_Os10g32710.3;LOC_Os10g32710.2;LOC_Os10g32710.1	FIAPAYSQTQPKPVFAESDSEGEEKK	2	2882.4	16407		1	yes	no	4	1.4321e-06	69.152	0	0	0	0	0	0	3888700	8861200	7543600	0	0	0	0	0	0	0	0	0	0	0	0	0	0	0	0	0	0	0	0	0	0	0	0	0	0	0	0	0	0	0	0	0	0	0	0	0	0	0
LOC_Os10g32710.3	LOC_Os10g32710.3;LOC_Os10g32710.2;LOC_Os10g32710.1	INQVFATVGDKKEGGTHILYDPSISQR	2	2972.54	27645		2	yes	no	4	0.00054538	38.874	0	0	0	0	0	0	0	8930500	9280600	0	0	0	0	0	0	0	0	0	0	0	0	0	0	0	0	0	0	0	0	0	0	0	0	0	0	0	0	0	0	0	0	0	0	0	0	0	0	0
LOC_Os10g32710.3	LOC_Os10g32710.3;LOC_Os10g32710.2;LOC_Os10g32710.1	QLEPFEGHQVR	0	1338.67	45505		10	yes	no	3	0.0095918	48.004	0	0	0	0	0	0	0	0	0	0	0	0	0	0	0	0	0	0	0	0	0	0	0	0	649290	281820	0	0	0	0	0	9594000	7636300	0	0	0	0	0	0	0	0	0	0	0	0	0	0	0
LOC_Os10g32710.3	LOC_Os10g32710.3;LOC_Os10g32710.2;LOC_Os10g32710.1	SLSWSPTSDRFLCVTGSAQAK	1	2297.11	52004		1	yes	no	3	0.0018277	46.178	0	0	0	0	0	0	0	9603200	5806800	0	0	0	0	0	0	0	0	0	0	0	0	0	0	0	0	0	0	0	0	0	0	0	0	0	0	0	0	0	0	0	0	0	0	0	0	0	0	0
LOC_Os10g32710.3	LOC_Os10g32710.3;LOC_Os10g32710.2;LOC_Os10g32710.1	IVGGIGDGSIQLWTVK	0	1641.91	28835		0	yes	no	2	0.057901	45.357	0	0	0	0	0	0	0	6444300	4482800	2792200	0	0	0	0	0	0	0	0	0	0	0	0	0	0	0	0	0	0	0	0	0	0	0	0	0	0	0	0	0	0	0	0	0	0	0	0	0	0
LOC_Os10g32710.3	LOC_Os10g32710.3;LOC_Os10g32710.2;LOC_Os10g32710.1	SMDSTLKIWDLR	1	1463.74	52135		2	yes	no	3	0.0014463	62.088	0	0	0	648120	0	0	0	5466900	5289900	0	0	0	0	0	0	0	0	0	0	0	0	0	0	0	0	0	0	0	0	0	0	0	0	0	0	0	0	0	0	0	0	0	0	0	0	0	0	0
LOC_Os10g32710.3	LOC_Os10g32710.3;LOC_Os10g32710.2;LOC_Os10g32710.1	SVDDFEVQPVIHNPHALPLFR	0	2429.25	53941		2	yes	no	4	0.0060926	36.856	0	0	0	0	0	0	0	0	0	0	0	0	0	0	0	0	0	0	0	0	0	0	0	0	0	0	0	0	0	0	0	6008400	5318200	0	0	0	0	0	0	0	0	0	0	0	0	0	0	0
LOC_Os10g32710.3	LOC_Os10g32710.3;LOC_Os10g32710.2;LOC_Os10g32710.1	VVSALAVDHTGSR	0	1310.69	64114		8	yes	no	2;3	0.00016726	84.169	0	0	0	0	0	0	0	0	0	0	0	0	0	0	0	0	0	0	0	0	0	0	0	0	0	0	0	0	0	0	0	0	656990	3753600	0	740510	1614900	0	0	0	0	0	0	0	0	0	0	0
LOC_Os10g32710.3	LOC_Os10g32710.3;LOC_Os10g32710.2;LOC_Os10g32710.1	EGGTHILYDPSISQR	0	1671.82	12842		1	yes	no	3	0.049705	28.546	0	0	0	0	0	0	0	0	0	0	0	0	0	0	0	0	0	0	0	0	0	0	0	0	0	0	0	0	0	0	0	0	0	0	0	0	0	0	724700	0	0	0	0	758220	0	0	0	0
LOC_Os10g32720.1	LOC_Os10g32720.1	SGASWRPQGLAAAASLGTAAWAATALAFGVACREIHDAAAAGPAGAAR	2	4575.29	50147		1	yes	yes	4	0.047468	14.363	1006400	0	6380500	1007600	0	0	0	0	0	0	0	0	0	0	0	1251200	0	0	0	0	0	0	0	0	0	0	0	0	0	0	0	0	0	0	0	0	0	0	0	0	0	0	0	0	0	0	0	0
LOC_Os10g32730.1	LOC_Os10g32730.1;LOC_Os10g32730.2;LOC_Os10g14814.1	NSLKEDNSANGNQSVIDSK	1	2018.95	43775		26	yes	no	2;3	1.4843e-28	157.98	0	0	0	0	0	0	0	0	0	0	0	0	29567000	32861000	21121000	13024000	4810600	0	0	0	0	0	0	0	0	0	0	0	0	0	0	0	0	0	0	0	0	0	0	0	0	0	0	1079200	0	0	0	0
LOC_Os10g32730.1	LOC_Os01g55310.1;LOC_Os10g32730.1;LOC_Os10g32730.2;LOC_Os10g14814.1	GKPSPDIFLEAAK	1	1371.74	20577		9	no	no	2;3	0.00018743	84.468	0	0	0	0	0	0	0	0	0	0	0	0	0	11274000	29688000	18983000	11315000	1630700	0	0	0	0	0	0	0	0	0	0	0	0	0	0	0	0	0	0	0	3769900	7186800	5356400	2425700	285880	0	0	0	0	0	0
LOC_Os10g32730.1	LOC_Os10g32730.1;LOC_Os10g32730.2;LOC_Os10g14814.1	TIEPWLLHDFGEDFYGEELR	0	2465.15	55873		6	yes	no	3	1.1416e-09	117.74	0	0	0	0	0	0	0	0	0	0	0	0	0	0	0	0	0	0	0	0	0	0	0	0	0	0	3746600	0	0	0	0	0	0	0	0	0	0	55295000	7289000	11095000	3432000	1022200	0	0	0	0	0	0
LOC_Os10g32730.1	LOC_Os10g32730.1;LOC_Os10g32730.2	SNGVPAALASNSPR	0	1339.68	52335		6	yes	no	2	0.00073292	89.189	0	0	0	0	0	0	0	0	0	0	0	0	10986000	22870000	17012000	8852800	3995600	0	0	0	0	0	0	0	0	0	0	0	0	0	0	0	0	0	0	0	0	0	0	0	0	0	0	0	0	0	0	0
LOC_Os10g32730.1	LOC_Os10g32730.1;LOC_Os10g32730.2	ISDKALNLPLYAK	1	1444.83	28150		8	yes	no	2;3	0.00035251	85.377	0	0	0	0	0	0	0	0	0	0	0	0	12785000	12638000	12919000	12747000	0	0	0	0	0	0	0	0	0	0	0	0	0	0	0	0	0	0	0	0	0	0	0	0	0	0	0	0	0	0	0	0
LOC_Os10g32730.1	LOC_Os10g32730.1;LOC_Os10g32730.2	AAPKPIAR	1	822.508	945		23	yes	no	2	0.0055425	99.919	0	0	0	0	0	0	0	0	0	0	0	0	0	0	25762000	10095000	2689500	0	0	0	0	0	0	0	0	0	0	0	0	0	0	1305500	0	0	0	0	0	0	0	0	0	0	0	0	0	0	0	0
LOC_Os10g32730.1	LOC_Os10g32730.1;LOC_Os10g32730.2	TAEFSSADEVINSLLDVKPEK	1	2291.15	54758		2	yes	no	3	4.1401e-16	134.07	0	0	0	0	0	0	0	0	0	0	0	0	0	0	0	0	0	0	0	0	0	0	0	0	0	1715200	3039000	0	0	0	0	0	0	0	0	0	9051600	10958000	6402800	4470900	0	0	0	0	0	0	0	0
LOC_Os10g32730.1	LOC_Os10g32730.1;LOC_Os10g32730.2	MNTNPPNCLVIEDSLPGVAAGK	0	2296.12	40868		5	yes	no	2;3	8.526e-13	113.4	0	0	0	0	0	0	0	0	0	0	0	0	0	8441200	6642900	3261400	0	0	0	0	0	0	0	0	0	0	0	0	0	0	0	0	0	0	0	0	0	5002500	4348200	0	0	0	0	0	0	0	0	0
LOC_Os10g32730.1	LOC_Os10g32730.1;LOC_Os10g32730.2;LOC_Os10g14814.1	ALNLPLYAK	0	1001.59	4717		1	yes	no	2	0.0064143	81.784	0	0	0	0	0	0	0	0	0	0	0	0	5481300	9121400	0	0	0	0	0	0	0	0	0	0	0	0	0	0	0	0	0	0	0	0	0	0	0	0	0	0	0	0	0	0	0	0	0	0
LOC_Os10g32730.1	LOC_Os10g32730.1;LOC_Os10g32730.2;LOC_Os10g14814.1	LVIVGYIRPEANFPSLESLIER	1	2514.38	38216		4	yes	no	3	1.8086e-13	108.17	0	0	0	0	0	0	0	0	0	0	0	0	0	0	0	0	0	0	0	0	0	0	0	0	0	0	0	0	0	0	0	0	0	0	0	0	0	8911200	5025800	0	0	0	0	0	0	0	0	0
LOC_Os10g32830.1	LOC_Os10g32830.1	SGELQVSGGGNAGNALTGAAR	0	1885.92	50234		8	yes	yes	2	1.3889e-32	153.94	0	0	0	0	0	0	0	0	0	0	10075000	8536700	4611400	3036600	3002200	0	0	0	0	0	0	0	0	0	0	0	0	0	0	0	0	0	0	0	4990600	4935500	3224700	0	0	0	0	0	0	0	0	0	0	0
LOC_Os10g32830.1	LOC_Os10g32830.1	LKVDKDDILPTCVSSK	2	1816.96	34754		5	yes	yes	3	0.0015095	63.145	0	0	0	0	0	0	0	0	0	0	13799000	9279000	7455500	4591300	3939500	0	0	0	0	0	0	0	0	0	0	0	0	0	0	0	0	0	0	0	0	0	0	0	0	0	0	0	0	0	0	0	0	0
LOC_Os10g32830.1	LOC_Os10g32830.1	GKDGENYETEPVDIENVAESLR	1	2463.14	20481		3	yes	yes	3	6.9937e-07	73.981	0	0	0	0	0	0	0	0	0	0	11462000	7473100	0	0	0	2998500	0	0	0	0	0	0	0	0	0	0	0	0	0	0	0	0	0	0	68679	0	0	0	0	0	0	0	0	0	0	0	0	0
LOC_Os10g32830.1	LOC_Os10g32830.1	IPILVDAEPER	0	1250.69	27741		0	yes	yes	2	0.040706	54.066	0	0	0	0	0	0	0	0	0	0	0	0	0	0	0	0	0	0	0	0	0	0	0	0	0	0	0	0	0	0	0	0	0	0	4712300	2293600	0	0	0	0	0	0	0	0	0	0	0	0
LOC_Os10g32880.1	LOC_Os10g32880.1	IFGHPGEDDQMDDAKPSEE	1	2115.87	25660;25661	3748	37	yes	yes	2;3	1.25e-36	161.75	52118000	41626000	15595000	9194800	4958500	0	0	2155800	0	0	0	0	0	0	0	0	0	0	0	0	0	0	0	0	21637000	12839000	4844200	5575100	0	0	0	0	0	0	0	0	0	0	0	0	0	0	0	0	0	0	0	0
LOC_Os10g32880.1	LOC_Os10g32880.1	ALLAQAER	0	870.492	4560		27	yes	yes	2	0.0026824	139.28	15766000	12121000	6601300	0	2675700	0	0	0	0	0	3422300	0	0	0	445940	234310	0	0	0	0	0	0	0	0	18671000	16806000	0	7323800	0	0	0	0	0	0	0	0	0	0	0	0	0	0	0	0	0	37237	0	0
LOC_Os10g32880.1	LOC_Os10g32880.1	IRPGINPVMIDELTECNTMLSAHR	1	2766.36	28076		5	yes	yes	4	1.5431e-18	99.366	12533000	0	6335000	0	0	0	0	0	0	0	0	0	0	0	0	0	0	0	0	0	0	0	0	0	26489000	14079000	6300000	0	3251200	0	0	0	0	0	0	0	0	0	0	0	0	0	0	0	0	0	0	0
LOC_Os10g32880.1	LOC_Os10g32880.1	QIPASMAGAAPTAVVSNGKR	1	1925.02	45285		4	yes	yes	3	6.6886e-08	83.776	15683000	18279000	7721100	4813100	0	1001300	1111800	0	0	0	0	0	0	0	0	0	0	0	0	0	0	0	0	0	0	0	0	0	0	0	0	0	0	0	0	0	0	0	0	0	0	0	0	0	0	0	0	0
LOC_Os10g32880.1	LOC_Os10g32880.1	QELSHALYQHDAACR	0	1797.82	44792		6	yes	yes	3;4	0.013233	44.807	0	0	0	0	0	0	0	0	0	0	0	0	0	0	0	0	0	0	0	0	0	0	0	0	16952000	13499000	7648600	6525200	3166200	0	0	0	0	0	0	0	0	0	0	0	0	0	0	0	0	0	0	0
LOC_Os10g32880.1	LOC_Os10g32880.1	QVPPTLASIDAIER	0	1508.82	46566		12	yes	yes	2	0.00075704	88.441	6543800	5120700	1613100	4022700	1465600	0	2341500	0	0	0	0	0	0	0	0	0	0	0	0	0	0	0	0	0	10952000	6809400	3485000	0	0	0	0	0	0	0	0	0	0	0	0	0	0	0	0	0	0	0	0	0
LOC_Os10g32880.1	LOC_Os10g32880.1	YIAVGSMDRNLR	1	1393.71	66069		5	yes	yes	3	0.0020546	59.198	14186000	11379000	0	0	0	0	0	0	0	0	0	0	0	0	0	0	0	0	0	0	0	0	19564	0	0	0	0	0	0	0	0	0	0	0	0	0	0	0	0	0	0	0	0	0	0	0	0	0
LOC_Os10g32880.1	LOC_Os10g32880.1	AFEDEVGPDGKK	1	1290.61	2195		4	yes	yes	2;3	0.0016563	59.155	5599000	5080400	1238100	772170	542330	0	0	0	0	0	0	0	0	0	0	0	0	0	0	0	0	0	0	0	4194600	874210	0	0	0	1434700	0	0	0	0	0	0	0	0	0	0	0	0	0	0	0	0	0	0
LOC_Os10g32880.1	LOC_Os10g32880.1	IWQGSEEGNYNCIHTLKDHTAEVEAVTVHATQK	1	3764.79	29167		3	yes	yes	5	0.014439	22.008	6066900	6684000	3554400	0	0	0	0	0	0	0	0	0	0	0	0	0	0	0	0	0	0	0	0	0	0	0	0	0	0	0	0	0	0	0	0	0	0	0	0	0	0	0	0	0	0	0	0	0
LOC_Os10g32880.1	LOC_Os10g32880.1	FVPRDELFVTGSADKTVK	2	2008.06	18126		7	yes	yes	3;4	0.0002114	67.153	7497800	1757000	2370000	0	0	0	0	0	0	0	0	0	0	0	0	0	0	0	0	0	0	0	0	0	0	0	0	0	0	0	0	0	0	0	0	0	0	0	0	0	0	0	0	0	0	0	0	0
LOC_Os10g32880.1	LOC_Os10g32880.1	AFEDEVGPDGK	0	1162.51	2194		2	yes	yes	2	0.0003368	101.65	0	0	0	0	0	0	0	0	0	0	0	0	0	0	0	0	0	0	0	0	0	0	0	0	2083700	3184500	0	0	3095100	0	0	0	0	0	0	0	0	0	0	0	0	0	0	0	0	0	0	0
LOC_Os10g32880.1	LOC_Os10g32880.1	QVPPTLASIDAIERYTQISSHPLHK	1	2800.49	46567		0	yes	yes	5	0.049951	26.157	3784900	2308700	1993000	0	0	0	0	0	0	0	0	0	0	0	0	0	0	0	0	0	0	0	0	0	0	0	0	0	0	0	0	0	0	0	0	0	0	0	0	0	0	0	0	0	0	0	0	0
LOC_Os10g32880.1	LOC_Os10g32880.1	FVPRDELFVTGSADK	1	1679.85	18125		1	yes	yes	3	0.047464	36.022	0	0	0	0	0	0	0	0	0	0	0	0	0	0	0	0	0	0	0	0	0	0	0	0	0	0	0	0	5981400	0	0	0	0	0	0	0	0	0	0	0	0	0	0	0	0	0	0	0
LOC_Os10g32880.1	LOC_Os10g32880.1	TLPDLSGTGKVTNVKFGTDAK	2	2148.14	56534		2	yes	yes	3;4	0.0046806	43.116	0	3721400	0	0	0	0	0	0	0	0	0	0	0	0	0	0	0	0	895560	0	0	0	0	0	0	0	0	0	0	0	0	0	0	0	0	0	0	0	0	0	0	0	0	0	0	0	0	0
LOC_Os10g32920.1	LOC_Os10g32920.1;LOC_Os03g04590.1;LOC_Os02g56960.1;LOC_Os03g04590.3;LOC_Os03g04590.2	MSLGLPVAATVNCADNTGAK	0	1988.97	41259;41260	1251	40	yes	no	2;3	6.2497e-148	234.85	54834000	44528000	18509000	12027000	6866700	0	0	0	0	0	0	0	0	0	0	0	0	0	0	1465200	324860	0	0	0	107280000	57450000	25248000	16022000	9501500	5039400	0	3349500	0	0	0	0	65870	0	0	0	0	0	0	1211300	632810	0	213790	0
LOC_Os10g32920.1	LOC_Os10g32920.1;LOC_Os03g04590.1;LOC_Os02g56960.1;LOC_Os03g04590.3;LOC_Os03g04590.2	VMPAVIVR	0	883.531	62064		21	yes	no	2	0.0085202	103.29	42252000	42598000	19583000	0	11060000	0	0	3273000	0	0	0	0	0	1551100	1648800	0	0	0	18244000	5484700	0	0	0	71550	56246000	56649000	23895000	0	11295000	4519900	2813100	541010	0	0	0	0	0	0	0	0	0	0	0	4370700	510140	212980	0	0
LOC_Os10g32920.1	LOC_Os10g32920.1;LOC_Os03g04590.1;LOC_Os02g56960.1;LOC_Os03g04590.3;LOC_Os03g04590.2	LNRLPSACVGDMVMATVKK	2	2089.08	36171		14	yes	no	3;4	1.8118e-08	104.29	69974000	64592000	14834000	14479000	7055100	5564900	0	0	0	0	0	0	0	0	0	0	0	0	0	0	0	0	0	0	39384000	25102000	21468000	3710700	3433800	0	0	0	0	0	0	0	0	0	0	0	0	0	0	0	0	0	0	0
LOC_Os10g32920.1	LOC_Os10g32920.1;LOC_Os03g04590.1;LOC_Os02g56960.1	IASAANAIV	0	828.471	25017		8	yes	no	1;2	0.0018852	107.43	16600000	13743000	6437800	4596100	2170800	0	0	0	0	0	0	0	0	0	0	0	0	0	0	0	0	0	0	0	63066000	44652000	9672000	11259000	6710600	2307400	0	0	0	0	0	0	0	0	1218200	487200	671660	0	0	0	0	0	0	0
LOC_Os10g32920.1	LOC_Os10g32920.1;LOC_Os03g04590.1;LOC_Os02g56960.1;LOC_Os03g04590.3;LOC_Os03g04590.2	LNRLPSACVGDMVMATVK	1	1960.99	36169;36170	1250	9	yes	no	2;3	3.3498e-05	105.14	7828800	0	2345500	1617100	0	0	0	0	0	0	0	0	0	0	0	0	0	0	0	0	0	0	0	0	44629000	31301000	12017000	9362100	7043500	1782000	0	0	0	0	0	0	0	0	0	0	0	0	0	0	0	0	0	0
LOC_Os10g32920.1	LOC_Os10g32920.1;LOC_Os03g04590.1;LOC_Os02g56960.1;LOC_Os03g04590.3;LOC_Os03g04590.2	NLYIISVK	0	948.564	43245		4	yes	no	2	0.02957	69.628	39042000	0	0	0	0	0	0	0	0	0	0	0	0	0	0	0	0	0	0	0	0	0	0	0	46666000	21289000	0	0	0	354870	0	0	0	0	0	0	0	0	0	0	0	0	0	0	0	0	0	15693
LOC_Os10g32920.1	LOC_Os10g32920.1;LOC_Os03g04590.1;LOC_Os02g56960.1	GSAITGPIGKECADLWPR	1	1926.96	21915		1	yes	no	3	5.7986e-05	73.809	12027000	0	0	0	0	0	0	0	0	0	0	0	0	0	0	0	0	0	0	0	0	0	0	0	21083000	14155000	0	2586000	2360300	0	0	0	0	0	0	0	0	0	0	0	0	0	0	0	0	0	0	0
LOC_Os10g32920.1	LOC_Os10g32920.1;LOC_Os03g04590.1;LOC_Os02g56960.1;LOC_Os03g04590.3;LOC_Os03g04590.2	MSLGLPVAATVNCADNTGAKNLYIISVK	1	2919.52	41261		2	yes	no	3	3.6054e-12	80.847	22958000	0	13172000	7203200	5645500	0	0	0	0	0	0	0	0	0	0	0	0	0	0	0	0	0	0	0	0	0	0	0	0	0	0	0	0	0	0	0	0	0	0	0	0	0	0	0	0	0	0	0
LOC_Os10g32920.1	LOC_Os10g32920.1;LOC_Os03g04590.1;LOC_Os02g56960.1	GEMKGSAITGPIGKECADLWPR	2	2372.16	19109		1	yes	no	4	1.2349e-05	68.42	9118600	8735300	0	0	6995900	0	0	0	0	0	0	0	0	0	0	0	0	3828100	1750300	832080	215740	0	0	0	0	0	0	0	0	0	0	0	0	0	0	0	0	0	0	0	0	0	0	0	0	0	0	0
LOC_Os10g32920.1	LOC_Os10g32920.1;LOC_Os03g04590.1;LOC_Os02g56960.1	ECADLWPR	0	1045.47	12447		4	yes	no	2	0.011445	89.55	0	0	0	0	0	0	0	0	0	0	0	0	0	0	0	0	0	0	0	0	0	0	0	0	10902000	4231900	3661700	2904000	0	0	0	0	0	0	0	0	0	0	0	0	0	0	0	1791100	569300	0	0	0
LOC_Os10g32920.1	LOC_Os10g32920.1;LOC_Os03g04590.1;LOC_Os02g56960.1;LOC_Os03g04590.3;LOC_Os03g04590.2	LPSACVGDMVMATVKK	1	1705.86	36429		2	yes	no	3	0.0015027	55.755	0	0	0	0	0	0	0	0	0	0	0	0	0	0	0	0	0	0	0	0	0	0	0	0	7426000	5350900	1754300	652310	934210	0	0	0	0	0	0	0	0	0	0	0	0	0	0	0	0	0	0	0
LOC_Os10g32920.1	LOC_Os10g32920.1;LOC_Os03g04590.1;LOC_Os02g56960.1;LOC_Os03g04590.3;LOC_Os03g04590.2	GRLNRLPSACVGDMVMATVK	2	2174.11	21851		1	yes	no	3	0.0020384	53.278	4252200	8283700	0	0	0	0	0	0	0	0	0	0	0	0	0	0	0	0	0	0	0	0	0	0	0	0	0	0	0	0	0	0	0	0	0	0	0	0	0	0	0	0	0	0	0	0	0	0
LOC_Os10g32920.1	LOC_Os10g32920.1;LOC_Os03g04590.1;LOC_Os02g56960.1	RKDGVYMYFEDNAGVIVNPK	2	2314.14	47683		4	yes	no	3;4	0.089761	24.011	0	2120200	0	0	0	0	0	0	0	0	0	0	0	0	3380500	0	0	0	0	0	0	0	0	0	0	0	0	0	0	0	0	0	0	0	0	0	0	0	0	0	0	0	0	0	0	0	0	0
LOC_Os10g32970.1	LOC_Os10g32970.1	TASNEAVQVNIGKK	1	1457.78	54939		57	yes	yes	2;3	1.4338e-52	199.33	0	463070	2402400	1650700	35500000	23766000	20001000	11099000	7810100	0	4513000	10209000	14558000	0	0	0	0	0	0	0	0	0	0	0	0	0	0	0	0	0	0	3047100	0	0	0	0	0	0	895000	0	0	0	0	0	0	0	0	0
LOC_Os10g32970.1	LOC_Os10g32970.1	AEVEAAPIAAAETPEVAAAEGAAAAK	0	2378.2	2084		15	yes	yes	2;3	4.1238e-14	83.881	0	0	0	0	0	0	0	0	0	0	0	0	0	0	0	0	0	0	0	0	0	0	0	0	0	0	0	0	58202000	0	18234000	7834700	0	0	0	5321400	0	8420600	0	0	0	0	0	0	0	0	0	0
LOC_Os10g32970.1	LOC_Os10g32970.1	QWAFWYDIQSKPKPGAAWGTSLR	2	2692.36	46637		12	yes	yes	3;4	1.0123e-16	96.303	0	0	0	6496800	11358000	18543000	9692100	7573900	0	0	0	0	17755000	0	0	0	3272300	0	1702400	874140	0	0	0	0	0	0	0	0	0	0	0	0	9017600	4303200	0	0	0	0	0	0	0	0	0	0	0	0	0	0
LOC_Os10g32970.1	LOC_Os10g32970.1	AGVEPKWEDPECANGGKWTVPCSR	2	2729.23	3003		3	yes	yes	4	0.00070394	46.403	0	0	0	3084800	7647900	9330000	5182400	7845500	0	0	14799000	0	0	4693800	0	0	0	0	0	0	0	0	0	0	0	0	0	0	0	0	0	0	0	0	0	0	0	0	0	0	0	0	0	0	0	0	0	0
LOC_Os10g32970.1	LOC_Os10g32970.1	TASNEAVQVNIGK	0	1329.69	54938		9	yes	yes	2	3.8991e-21	163.38	0	0	0	0	5195700	5000900	3089200	0	0	0	0	0	0	0	0	0	0	0	0	0	0	0	0	0	0	943300	0	644960	19121000	16283000	0	0	0	0	0	0	0	0	0	0	0	0	0	0	0	0	0	0
LOC_Os10g32970.1	LOC_Os10g32970.1	AEVEAAPIAAAETPEVAAAEGAAAAKAPHKLHR	2	3217.68	2085		8	yes	yes	4;5	1.7222e-25	85.596	0	0	0	6922000	0	16495000	13456000	0	0	0	0	7141800	0	0	0	0	0	0	0	0	0	0	0	0	0	0	0	0	0	0	0	0	0	0	0	0	0	0	0	0	0	0	0	0	0	0	0	0
LOC_Os10g32970.1	LOC_Os10g32970.1	QRGDKLALWTR	2	1342.75	46125		3	yes	yes	3	0.002033	74.611	0	0	0	0	13673000	15283000	0	0	0	0	0	5402800	6647300	0	0	0	0	0	0	0	0	0	0	0	0	0	0	0	0	0	0	0	0	0	0	0	0	0	0	0	0	0	0	0	0	0	0	0
LOC_Os10g32970.1	LOC_Os10g32970.1	VTVNADFHLFK	0	1289.68	63551		6	yes	yes	2;3	0.001212	69.01	0	0	0	0	0	0	0	0	0	0	0	0	0	0	0	0	0	0	0	0	0	0	0	0	0	0	0	1343500	6131800	4771300	0	0	0	0	0	0	0	1029000	0	0	0	0	0	0	0	0	0	0
LOC_Os10g32970.1	LOC_Os10g32970.1	WEDPECANGGKWTVPCSR	1	2147.92	64657		1	yes	yes	3	0.00054584	55.589	0	0	0	0	5657000	4396100	0	0	0	0	0	0	0	0	0	0	0	0	0	0	0	0	0	0	0	0	0	0	0	0	0	0	0	0	0	0	0	0	0	0	0	0	0	0	0	0	0	0
LOC_Os10g33230.1	LOC_Os10g33230.1	GFGFVVFSDPSSVDAALVDPHTLDGRTVDVKR	2	3402.72	19271		17	yes	yes	4;5	3.9147e-73	152.14	0	0	0	0	0	0	0	0	0	0	0	0	0	43817000	95399000	147610000	43607000	14885000	0	0	0	0	0	0	0	0	0	0	0	0	0	0	0	0	0	0	0	0	0	0	0	0	0	0	0	0	0	0
LOC_Os10g33230.1	LOC_Os10g33230.1	GFGFVVFSDPSSVDAALVDPHTLDGR	0	2704.31	19269		16	yes	yes	2;3	3.6841e-30	128.17	626150	468970	0	0	0	0	0	0	0	0	0	0	28343000	85183000	34527000	45182000	9849800	5038500	2460300	0	0	0	0	0	0	0	0	0	0	0	0	0	0	0	0	0	24205000	10863000	0	5148400	17151000	6728000	0	0	0	0	0	0
LOC_Os10g33230.1	LOC_Os10g33230.1	GFGFITFDAEDAVDRVLHK	1	2136.06	19225		12	yes	yes	3;4	1.1917e-36	162.4	0	0	0	0	0	0	0	0	0	0	0	0	15015000	42323000	101760000	42188000	9987700	6716500	0	0	0	0	0	0	0	0	0	0	0	0	0	0	0	0	0	0	0	0	0	0	0	0	0	0	0	0	0	0
LOC_Os10g33230.1	LOC_Os10g33230.1	ALSREEQQAAKAANPSAGGR	2	2011.02	4919		17	yes	yes	3;4	2.8794e-09	107.33	0	0	0	0	0	0	0	0	0	0	0	0	20771000	41673000	42558000	32971000	10632000	4377500	1140200	0	0	0	0	0	0	0	0	0	0	0	0	0	0	0	0	0	0	0	0	0	0	0	0	0	0	0	0	0
LOC_Os10g33230.1	LOC_Os10g33230.1	GFGFITFDAEDAVDR	0	1658.76	19224		8	yes	yes	2	9.8945e-14	143.97	0	0	0	0	0	0	0	0	329380	0	0	0	264600	8199400	6270700	3550500	0	0	0	0	0	0	0	0	0	0	0	0	0	0	0	0	0	0	0	0	12150000	58165000	30550000	14202000	5070000	2060500	2561300	0	0	0	0	0
LOC_Os10g33230.1	LOC_Os10g33230.1	ALPREANPGSGSGGR	1	1424.71	4752		15	yes	yes	3	0.0003186	86.378	0	0	0	0	0	0	0	0	0	0	0	0	0	34030000	45151000	36836000	16647000	0	0	0	0	0	0	0	0	0	0	0	0	0	0	0	0	0	0	0	0	0	0	0	0	0	0	0	0	0	0	0
LOC_Os10g33230.1	LOC_Os10g33230.1	SMGGGGGGYQSNNGPNSNSGGYDSRGDASR	1	2862.16	52152		10	yes	yes	3	2.5813e-64	149.44	0	0	0	0	0	0	0	0	0	0	0	0	11171000	12482000	14187000	10317000	9987000	4107900	0	0	0	0	0	0	0	0	0	0	0	0	0	0	0	0	0	0	0	0	0	0	0	0	0	0	0	0	0	0
LOC_Os10g33230.1	LOC_Os10g33230.1	QYFQTYGVVTDVVVMYDQNTQRPR	1	2906.4	46673		2	yes	yes	3	1.1951e-11	86.546	0	0	0	0	0	0	0	0	0	0	0	0	0	0	0	0	0	0	0	0	0	0	0	0	0	0	0	0	0	0	0	0	0	0	0	0	17521000	27707000	0	0	0	0	0	0	0	0	0	0
LOC_Os10g33230.1	LOC_Os10g33230.1	GFGFVVFSDPSSVDAALVDPHTLDGRTVDVK	1	3246.62	19270		3	yes	yes	4	4.814e-06	57.688	0	0	0	0	0	0	0	0	0	0	0	0	0	0	11889000	14861000	11196000	0	0	0	0	0	0	0	0	0	0	0	0	0	0	0	0	0	0	0	0	0	0	0	0	0	0	0	0	0	0	0
LOC_Os10g33230.1	LOC_Os10g33230.1	IFVGGLPSNLTEDEFR	0	1792.9	25795		0	yes	yes	2	1.0557e-05	89.301	0	0	0	0	0	0	0	0	0	0	0	0	0	0	0	0	0	0	0	0	0	0	0	0	0	0	0	0	0	0	0	0	0	0	0	0	0	25260000	10892000	0	0	0	0	0	0	0	0	0
LOC_Os10g33230.1	LOC_Os10g33230.1	LRDHFAAYGDVSQAAVMR	1	2005.98	36832		2	yes	yes	3	0.093867	16.494	0	0	0	0	0	0	0	0	0	0	0	0	0	0	0	0	0	0	0	0	0	0	0	0	5914900	0	0	0	0	0	0	0	0	0	0	0	0	0	0	0	0	0	0	0	0	0	0	0
LOC_Os10g33230.1	LOC_Os10g33230.1	DHFAAYGDVSQAAVMR	0	1736.79	10500		1	yes	yes	3	0.05211	25.167	0	0	0	0	0	0	0	0	0	0	0	0	0	0	0	0	0	0	0	0	0	0	0	0	0	0	0	0	0	0	0	0	0	0	0	0	0	3639900	0	0	1407900	0	0	0	0	0	0	0
LOC_Os10g33230.1	LOC_Os10g33230.1	GFGFITFDAEDAVDRVLHKTFHDLSGK	2	3021.5	19226		1	yes	yes	5	3.2973e-06	63.122	0	0	0	0	0	0	0	0	0	0	0	0	0	3776600	0	245070	0	0	0	0	0	0	0	0	0	0	0	0	0	0	0	0	0	0	0	0	0	0	0	0	0	0	0	0	0	0	0	0
LOC_Os10g33270.1	LOC_Os10g33270.1	SYHPDIVHEPAIYR	0	1695.84	54517		78	yes	yes	2;3;4	3.982e-29	162.97	0	0	0	0	0	0	2949400	159910000	224190000	96604000	37410000	13431000	4065700	0	6128400	0	0	0	0	0	0	0	0	0	734250	0	0	0	0	658840	17661000	207260000	242270000	107250000	42101000	10109000	6427100	0	0	1534700	0	3501000	7231300	0	0	0	0	0
LOC_Os10g33270.1	LOC_Os10g33270.1	QAQLKPETAPALR	1	1421.8	44611		32	yes	yes	2;3	1.6397e-08	137.98	0	0	0	0	0	0	0	119790000	175070000	74005000	34242000	8207800	4391600	2226500	0	2048800	0	0	0	0	0	0	0	0	0	0	0	0	0	0	0	46107000	49063000	19308000	7988300	0	0	0	0	0	0	0	0	0	0	0	0	0
LOC_Os10g33270.1	LOC_Os10g33270.1	KSFSEIGEEAGLTNVYVAQLLRR	2	2579.37	30983		20	yes	yes	3;4	4.172e-168	220.63	0	0	0	0	0	886300	0	117910000	143360000	67222000	13602000	4447100	0	0	0	0	0	0	0	0	0	0	0	0	0	0	0	0	0	0	0	0	0	0	0	0	0	0	0	0	0	0	0	0	0	0	0	0
LOC_Os10g33270.1	LOC_Os10g33270.1	AAVPGLTDDLVALMMEPPFR	0	2142.09	1254		16	yes	yes	2;3	1.2166e-20	143.38	0	0	0	344740	0	0	5078200	55044000	44422000	11618000	3421200	3154200	0	0	1392700	1149600	0	0	0	0	0	0	0	0	0	878260	0	0	0	0	6082000	36247000	100520000	13586000	0	0	0	0	0	0	0	0	0	0	0	0	0	0
LOC_Os10g33270.1	LOC_Os10g33270.1	KSFSEIGEEAGLTNVYVAQLLR	1	2423.27	30982		13	yes	yes	2;3	3.816e-81	183.54	0	0	0	0	0	0	4499200	26515000	44338000	20435000	0	0	0	1764500	0	0	0	0	0	0	0	0	0	0	0	0	0	0	0	0	0	37981000	23956000	16113000	9420200	0	0	0	0	0	0	0	0	0	0	0	0	0
LOC_Os10g33270.1	LOC_Os10g33270.1	RQAQLKPETAPALR	2	1577.9	48197		19	yes	yes	3	8.852e-05	107.39	0	0	0	0	0	0	0	29168000	0	0	0	0	0	0	0	0	0	0	0	0	0	0	0	0	0	0	0	0	0	0	0	10979000	17029000	4554600	4820400	0	0	0	0	0	0	0	0	0	0	0	0	0
LOC_Os10g33270.1	LOC_Os10g33270.1	AAVPGLTDDLVALMMEPPFRSYHPDIVHEPAIYR	1	3819.91	1255		4	yes	yes	5	9.0679e-43	102.58	0	0	0	0	0	0	0	24724000	25073000	10055000	3136200	0	0	0	0	0	0	0	0	0	0	0	0	0	0	0	0	0	0	0	0	0	0	0	0	0	0	0	0	0	0	0	0	0	0	0	0	0
LOC_Os10g33270.1	LOC_Os10g33270.1	VVVTFDGKYLPYSEQRSDHMMSR	2	2744.31	64275		4	yes	yes	4;5	1.0739e-10	82.504	0	0	0	0	0	0	0	4297000	25130000	4956800	0	0	0	0	0	0	0	0	0	0	0	0	0	0	0	0	0	0	0	0	0	0	0	0	0	0	0	0	0	0	0	0	0	0	0	0	0	0
LOC_Os10g33270.1	LOC_Os10g33270.1	VVVTFDGKYLPYSEQR	1	1899.97	64274		4	yes	yes	3	0.00021549	74.12	0	0	0	0	0	0	0	9069300	20158000	0	0	0	0	0	0	0	0	0	0	0	0	0	0	0	0	0	0	0	0	0	0	0	0	0	0	0	0	0	0	0	0	0	0	0	0	0	0	0
LOC_Os10g33270.1	LOC_Os10g33270.1	MEGGGGERAAGVVR	1	1344.66	39629;39630	3749	5	yes	yes	2	0.0016687	61.65	0	0	0	0	0	0	0	14450000	0	6112100	0	0	0	0	0	0	0	0	0	0	0	0	0	0	0	0	0	0	0	0	0	0	0	0	0	0	0	0	0	0	0	0	0	0	0	0	0	0
LOC_Os10g33270.1	LOC_Os10g33270.1	VVVTFDGK	0	863.475	64273		4	yes	yes	2	0.0062075	113.7	0	0	0	0	0	0	0	0	0	0	0	0	0	0	0	0	0	0	0	0	0	0	0	0	0	299380	0	0	0	0	0	0	0	0	0	0	0	0	0	0	0	0	0	0	0	0	0	0
LOC_Os10g33630.2	LOC_Os10g33630.2;LOC_Os10g33630.1	EAAVETVLDSSR	0	1275.63	12092		14	yes	no	2	4.3772e-28	194.94	0	0	0	0	0	0	0	0	0	0	10014000	16687000	14356000	0	1347800	0	0	494040	0	0	0	0	0	0	749150	0	0	0	0	0	0	0	0	0	22048000	36453000	29186000	16788000	15931000	0	0	0	0	559400	0	0	0	0
LOC_Os10g33630.2	LOC_Os10g33630.2;LOC_Os10g33630.1	SPLPPPPNDPAAAR	0	1398.73	52592		27	yes	no	2	0.00070834	98.353	0	0	0	0	0	0	0	0	0	0	13043000	22953000	18045000	4985500	2755300	0	0	0	0	0	0	0	0	0	0	0	0	0	0	0	0	0	1433300	0	22912000	30572000	12496000	0	0	0	1248800	6178700	2297900	0	0	0	0	0
LOC_Os10g33630.2	LOC_Os10g33630.2;LOC_Os10g33630.1	LRSPLPPPPNDPAAAR	1	1667.91	36997		13	yes	no	3	0.00018725	98.507	0	0	0	0	0	0	0	0	0	747020	11429000	18430000	13365000	6302300	62567000	0	0	0	0	0	0	0	0	0	0	0	0	0	0	0	0	0	0	0	0	0	3250300	0	0	0	0	0	0	0	51656	0	0	0
LOC_Os10g33630.2	LOC_Os10g33630.2;LOC_Os10g33630.1	AGVGVEEEEAFEHTLLVVR	0	2083.06	3009		16	yes	no	2;3	2.8753e-30	140.08	0	2121700	0	0	0	0	2000700	0	0	0	0	13355000	16543000	17890000	12355000	3827400	0	0	0	0	0	0	0	0	0	0	0	0	0	0	0	0	0	0	0	11432000	10039000	6060700	0	7170800	1910700	0	0	0	0	0	0	0
LOC_Os10g33630.2	LOC_Os10g33630.2;LOC_Os10g33630.1	EGETIRINVK	1	1157.64	12808		3	yes	no	2	0.024163	86.794	0	0	0	0	0	0	0	0	0	0	0	0	0	0	0	0	0	0	0	0	0	0	0	0	8333500	36146000	15524000	8824100	4699900	1353900	1168000	0	0	0	0	0	0	0	0	0	0	0	0	0	0	0	0	0
LOC_Os10g33630.2	LOC_Os10g33630.2;LOC_Os10g33630.1	EHEKEAADGGAGGGEENDDGQIDIHPAVNRR	2	3242.46	13066		9	yes	no	4;5;6	8.4012e-96	168.11	0	0	0	0	0	0	0	0	0	0	0	14053000	11760000	4512900	2514000	0	0	0	0	0	0	0	0	0	0	0	0	0	0	0	0	0	0	0	6356400	8271600	7262600	2078000	2467200	0	0	0	0	0	0	0	0	0
LOC_Os10g33630.2	LOC_Os10g33630.2;LOC_Os10g33630.1	NSDAFSDLSAMKQNLPSSTESAQTK	1	2656.23	43725		3	yes	no	3	9.0567e-30	128.36	0	0	0	0	0	0	0	0	0	0	5990100	15927000	14386000	0	0	0	0	0	3275000	0	0	0	0	0	0	0	0	0	0	0	0	0	0	0	0	0	0	0	0	0	0	0	0	0	0	0	0	0
LOC_Os10g33630.2	LOC_Os10g33630.2;LOC_Os10g33630.1	EAAVETVLDSSRYFVLR	1	1954.02	12093		5	yes	no	3	6.6595e-05	82.259	0	0	0	0	0	0	0	0	0	0	0	0	7645500	6191100	6324000	4047000	0	0	0	0	0	0	0	0	0	0	0	0	0	0	0	0	0	0	0	0	0	0	0	0	0	0	0	0	0	0	0	0
LOC_Os10g33630.2	LOC_Os10g33630.2;LOC_Os10g33630.1	NKPSTGSGMLSSAGLSGGASAKPK	2	2189.11	42856;42857	3753	9	yes	no	3;4	0.00030611	54.235	0	0	0	0	0	0	0	0	0	0	4386000	7642300	8006700	1687000	0	0	0	0	0	0	0	0	0	0	0	0	0	0	0	0	0	0	0	0	0	0	0	0	0	0	0	0	0	0	0	0	0	0
LOC_Os10g33630.2	LOC_Os10g33630.2;LOC_Os10g33630.1	CGEWLQSDRIWSGR	1	1748.81	8758		0	yes	no	3	0.029425	41.092	0	0	0	0	0	0	0	0	0	0	3584600	0	7660300	3988800	0	0	0	0	0	0	0	0	0	0	0	0	0	0	0	0	0	0	0	0	0	0	0	0	0	0	0	0	0	0	0	0	0	0
LOC_Os10g33630.2	LOC_Os10g33630.2;LOC_Os10g33630.1	VVSCGDRCEIRLEDPASGDLFAACFVLPGQR	2	3493.65	64121		4	yes	no	4	1.7214e-05	55.783	0	0	0	0	0	0	0	0	0	0	0	12552000	0	0	0	0	0	1118100	0	0	0	0	0	0	0	0	0	0	0	0	0	0	0	0	0	0	0	0	0	0	0	0	0	0	0	0	0	0
LOC_Os10g33630.2	LOC_Os10g33630.2;LOC_Os10g33630.1	EAADGGAGGGEENDDGQIDIHPAVNRR	1	2719.22	12051		0	yes	no	4	6.7021e-05	49.871	0	0	0	0	0	0	0	0	0	0	0	0	0	0	0	0	0	0	0	0	0	0	0	0	0	0	0	0	0	0	0	0	0	0	0	5911700	2355600	1792200	0	0	0	0	0	0	0	0	0	0
LOC_Os10g33630.2	LOC_Os10g33630.2;LOC_Os10g33630.1	LEDPASGDLFAACFVLPGQR	0	2162.05	32796		1	yes	no	3	0.0054621	38.453	0	0	0	0	0	0	0	0	0	0	0	0	0	2961700	0	0	0	0	0	0	0	0	0	0	0	0	0	0	0	0	0	0	0	0	0	6648800	0	0	0	0	0	0	0	0	0	0	0	0
LOC_Os10g33680.1	LOC_Os10g33680.1	IDHLFFAGEGLQIQEFR	0	2019.02	25268		35	yes	yes	2;3	2.6435e-130	231.13	0	0	0	0	12436000	106270000	114870000	34802000	24118000	3246500	0	0	0	0	0	0	0	0	0	0	0	0	0	0	0	6582400	4429100	3874500	35571000	189320000	135570000	93450000	16173000	0	0	0	0	0	0	0	0	0	0	0	35993	0	0	0
LOC_Os10g33680.1	LOC_Os10g33680.1	GNLIAAMQQLDEEEDINKVLR	1	2398.22	21402;21403	3754	9	yes	yes	2;3	4.7407e-79	186.56	0	0	0	0	0	2062000	0	0	0	0	0	0	0	0	0	0	0	0	0	0	0	0	0	0	0	9749300	6948600	7680400	0	211520000	110240000	65478000	16056000	0	0	0	0	1182100	0	0	0	0	0	0	0	0	0	0
LOC_Os10g33680.1	LOC_Os10g33680.1	IFSQVPR	0	845.476	25762		7	yes	yes	2	0.0048951	119.06	0	0	0	0	0	0	0	0	0	0	0	0	0	0	0	0	0	0	0	0	0	0	0	0	0	0	0	0	31814000	73278000	108750000	36269000	0	10885000	9178800	0	2720800	0	0	0	0	0	0	0	0	0	0	0
LOC_Os10g33680.1	LOC_Os10g33680.1;LOC_Os06g08470.1	MEVEAARR	1	960.481	39833		19	yes	no	2	0.0012166	139.14	0	0	0	799450	8747200	32757000	35680000	19878000	0	0	0	3856600	0	1342200	0	0	0	0	0	0	0	0	0	0	0	0	0	0	16874000	58620000	42014000	22903000	0	0	0	0	0	0	0	0	0	290880	0	0	0	0	0	0
LOC_Os10g33680.1	LOC_Os10g33680.1	ELLATHPGLEFLQGTPEFQER	0	2411.21	13810		7	yes	yes	2;3	3.2438e-149	223.65	0	0	0	0	0	0	0	0	0	0	0	0	0	0	0	0	0	0	0	0	0	0	0	0	0	0	0	0	9882100	82108000	77132000	50193000	11683000	0	0	0	0	0	0	0	0	0	0	0	0	0	0	0
LOC_Os10g33680.1	LOC_Os10g33680.1	YAETVIYR	0	1013.52	65265		18	yes	yes	2	8.89e-05	177.65	0	0	0	0	0	0	0	0	0	0	0	0	0	0	0	0	0	0	0	0	0	0	0	0	0	0	0	0	23951000	74706000	63249000	27625000	12308000	5088300	0	0	0	0	0	0	0	0	0	0	0	0	0	0
LOC_Os10g33680.1	LOC_Os10g33680.1	IVDRIFSQVPR	1	1328.76	28766		13	yes	yes	2;3	3.2343e-11	144.1	0	0	0	985880	9939200	43030000	34839000	28557000	11736000	0	2671300	0	0	0	0	0	0	0	0	0	114640	0	0	0	0	10320000	0	0	0	19100000	1593400	0	0	0	0	0	0	0	0	0	0	0	0	0	56068	0	0	0
LOC_Os10g33680.1	LOC_Os10g33680.1	ENPTLTEWDRFAHR	1	1770.84	14231		10	yes	yes	3;4	1.0028e-20	154.07	0	0	0	0	0	14944000	0	1578500	5256100	0	0	0	0	0	0	0	0	0	0	0	0	0	0	0	0	0	2822900	3752600	22511000	74771000	19411000	10658000	2664600	0	0	0	0	0	0	0	0	0	0	0	0	0	0	0
LOC_Os10g33680.1	LOC_Os10g33680.1	IFYSINR	0	911.486	25817		6	yes	yes	2	0.0047621	150.07	0	0	0	0	0	0	0	0	0	0	0	0	0	0	0	0	0	0	0	0	0	0	0	0	0	3770000	2238800	4328300	0	76585000	64242000	0	0	3195700	0	0	1054300	1458600	0	0	252840	0	0	0	0	0	0	0
LOC_Os10g33680.1	LOC_Os10g33680.1	IDAAGSGTVTR	0	1046.54	25203		14	yes	yes	2	0.00034155	95.775	0	0	0	0	0	4015500	15252000	0	0	0	0	0	0	0	0	0	0	0	0	0	0	0	0	0	0	0	0	0	16701000	38314000	33699000	15416000	7156500	0	0	0	0	0	0	0	0	0	0	0	0	0	0	0
LOC_Os10g33680.1	LOC_Os10g33680.1	DAATLDPELLQLPELSPGALR	0	2218.18	9675		8	yes	yes	2;3	1.3345e-45	122.63	0	0	0	0	0	0	0	0	0	0	11417000	0	0	0	0	0	0	0	0	0	0	0	0	0	0	0	0	0	7201300	42971000	49305000	10376000	0	4101300	0	0	0	0	0	0	0	0	0	0	0	0	0	0
LOC_Os10g33680.1	LOC_Os10g33680.1	ENPTLTEWDRFAHREYIR	2	2332.13	14232		4	yes	yes	3;4	1.6111e-06	115.8	0	0	0	0	6967200	45420000	26231000	16887000	9992000	0	0	0	0	0	0	0	0	0	0	0	0	0	0	0	0	0	0	0	0	0	0	0	8224900	0	3860600	0	0	0	0	0	0	0	0	0	0	0	0	0
LOC_Os10g33680.1	LOC_Os10g33680.1	VVSEPVREVIPQFYFK	1	1936.05	64127		7	yes	yes	2;3	0.00040385	68.919	0	0	0	0	8016300	39470000	16150000	10637000	8847700	0	0	0	0	0	0	0	0	0	0	0	0	0	0	0	0	0	0	0	5253400	11967000	8154200	0	0	0	0	0	0	0	0	0	0	0	0	0	0	0	0	0
LOC_Os10g33680.1	LOC_Os10g33680.1	LVNSLIEDAK	0	1100.61	38332		1	yes	yes	2	4.7801e-08	140.14	0	0	0	0	2084500	8411500	4811100	3200500	0	0	0	0	0	0	0	0	0	0	0	0	0	0	0	0	0	0	0	0	7622900	33764000	33203000	12612000	0	0	0	0	0	0	0	0	0	0	0	0	0	0	0	0
LOC_Os10g33680.1	LOC_Os10g33680.1	YFSYEHFYVIYCK	0	1817.81	65734		18	no	no	2;3	3.4285e-14	147.95	0	0	0	0	0	0	0	0	0	0	0	0	0	0	0	0	0	0	0	0	0	0	0	0	0	0	0	0	15131000	27739000	27051000	19109000	3838500	0	0	0	0	0	0	0	0	0	0	0	0	0	0	0
LOC_Os10g33680.1	LOC_Os10g33680.1	GSGAGPSSLGSPLKVVSEPVREVIPQFYFK	2	3131.67	21987		3	yes	yes	3;4	1.1844e-45	109.45	0	0	0	0	6310300	22895000	44255000	9191800	0	0	0	0	0	0	0	0	0	0	0	0	0	0	0	0	0	0	0	0	0	0	0	0	0	0	0	0	0	0	0	0	0	0	0	0	0	0	0	0
LOC_Os10g33680.1	LOC_Os10g33680.1	ENPTLTEWDR	0	1259.58	14230		6	yes	yes	2	3.9106e-06	138.98	0	0	0	0	0	0	0	0	0	0	0	0	0	0	0	0	0	0	0	0	0	0	0	0	0	0	0	0	5680000	18754000	30712000	16493000	6611000	0	0	3101800	0	0	0	0	0	0	0	0	0	0	0	0
LOC_Os10g33680.1	LOC_Os10g33680.1	ENPALAEALYSQWLALPETSK	0	2330.18	14223		5	yes	yes	2;3	3.6009e-112	204.52	0	0	0	0	0	0	0	0	0	0	0	0	0	0	0	0	0	0	0	0	0	0	0	0	0	0	0	0	0	23428000	24535000	20805000	0	0	0	0	0	0	0	0	0	0	0	0	0	0	0	0
LOC_Os10g33680.1	LOC_Os10g33680.1	GSGAGPSSLGSPLK	0	1213.63	21986		2	yes	yes	2	5.6001e-14	147.91	0	0	0	0	4476500	15619000	12388000	0	0	0	0	0	0	0	0	0	0	0	0	0	0	0	0	0	0	0	0	0	0	16211000	14014000	3715700	0	0	0	0	0	0	0	0	0	0	0	0	0	0	0	0
LOC_Os10g33680.1	LOC_Os10g33680.1	SVTKDICKLPSFFSSVLFK	2	2202.18	54293		5	yes	yes	4	2.3106e-07	89.049	0	0	0	508750	2681500	18039000	38331000	5897900	0	0	0	0	0	0	0	0	0	0	0	0	0	0	0	0	0	0	0	0	0	0	0	0	0	0	0	0	0	0	0	0	0	0	0	0	0	0	0	0
LOC_Os10g33680.1	LOC_Os10g33680.1	RDAATLDPELLQLPELSPGALR	1	2374.29	47012		3	yes	yes	3	7.0161e-13	96.131	0	0	0	0	0	0	0	0	0	0	0	0	0	0	0	0	0	0	0	0	0	0	0	0	0	0	0	0	1301000	15392000	22161000	17042000	0	0	0	0	0	0	0	0	0	0	0	0	0	0	0	0
LOC_Os10g33680.1	LOC_Os10g33680.1	RGSGAGPSSLGSPLK	1	1369.73	47467		7	yes	yes	2;3	0.00077394	71.555	0	0	0	0	0	0	0	0	0	0	0	0	0	0	0	0	0	0	0	0	0	0	0	0	0	627880	0	0	0	26927000	22686000	4606200	0	0	0	0	0	0	0	0	0	0	0	0	0	0	0	0
LOC_Os10g33680.1	LOC_Os10g33680.1	FWELDTDHDFLIDKENLIR	1	2418.19	18208		11	yes	yes	3;4	1.4814e-14	138.08	0	0	0	0	0	3461600	5118500	0	0	0	0	0	0	0	0	0	0	0	0	0	0	0	0	0	0	0	0	0	0	18316000	27654000	0	0	0	0	0	0	0	0	0	0	0	0	0	0	0	0	0
LOC_Os10g33680.1	LOC_Os10g33680.1	DAFVDYWINDNKITMDTASQIFEILR	1	3117.51	9738		5	yes	yes	3	6.7471e-50	155.17	0	0	0	0	0	0	0	0	0	0	0	0	0	0	0	0	0	0	0	0	0	0	0	0	318820	0	0	0	6243400	20140000	14972000	5598300	0	0	0	0	0	0	0	0	0	0	0	0	0	0	0	0
LOC_Os10g33680.1	LOC_Os10g33680.1	DAATLDPELLQLPELSPGALRENPALAEALYSQWLALPETSK	1	4530.35	9676		6	yes	yes	3;4	1.5666e-102	135.27	0	0	0	0	2152200	25932000	6838700	0	0	0	0	0	0	0	0	0	0	0	0	0	0	0	0	0	0	0	0	0	0	11063000	0	0	0	0	0	0	0	0	0	0	0	0	0	0	0	0	0	0
LOC_Os10g33680.1	LOC_Os10g33680.1	YGNHSLTYR	0	1109.53	65921		2	yes	yes	2	0.00072036	123.16	0	0	0	0	0	0	0	0	0	0	0	0	0	0	0	0	0	0	0	0	0	0	0	0	0	1554800	0	0	3420100	10523000	19275000	6082100	2282500	0	0	0	0	0	0	0	0	0	0	0	0	0	0	0
LOC_Os10g33680.1	LOC_Os10g33680.1	FMAFETR	0	900.416	17050		4	yes	yes	2	0.0052015	118.69	0	0	0	0	0	0	0	0	0	0	0	0	0	0	0	0	0	0	0	0	0	0	0	0	0	0	0	0	3479000	8271100	14638000	9906500	4563700	0	0	0	0	0	0	0	0	0	0	0	0	0	0	0
LOC_Os10g33680.1	LOC_Os10g33680.1	DLKEQCLSRIDHLFFAGEGLQIQEFR	2	3148.58	10949		2	yes	yes	4	6.6971e-26	110.68	0	0	0	0	5923300	15458000	9276200	7621600	0	0	0	0	0	0	0	0	0	0	0	0	0	0	0	0	0	0	0	0	0	0	0	0	0	0	0	0	0	0	0	0	0	0	0	0	0	0	0	0
LOC_Os10g33680.1	LOC_Os10g33680.1	LPSFFSSVLFK	0	1270.7	36433		7	yes	yes	2	0.0016563	82.749	0	0	0	0	0	0	0	0	0	0	0	0	0	0	0	0	0	0	0	0	0	0	0	0	0	0	0	0	1115700	13011000	14721000	4942000	0	0	0	0	0	0	0	0	0	0	0	0	0	0	0	0
LOC_Os10g33680.1	LOC_Os10g33680.1	FMAFETRDPFLIR	1	1641.83	17051		4	yes	yes	3	0.00024129	81.494	0	0	0	0	0	0	0	0	0	0	0	0	0	0	0	0	0	0	0	0	0	0	0	0	0	0	0	0	3389200	22338000	4976000	0	0	0	0	0	0	0	0	0	0	0	0	0	0	0	0	0
LOC_Os10g33680.1	LOC_Os10g33680.1	CKLSGNIFNILFNLNK	1	1894.01	8991		3	yes	yes	3	3.9418e-05	120.21	0	0	0	0	3513400	11127000	7937100	5124600	0	0	0	0	0	0	0	0	0	0	0	0	0	0	0	0	0	0	0	0	0	0	0	0	0	0	0	0	0	0	0	0	0	0	0	0	0	0	0	0
LOC_Os10g33680.1	LOC_Os10g33680.1	QERENPTLTEWDR	1	1672.78	44799		0	yes	yes	3	0.042592	37.594	0	0	0	0	0	0	0	0	0	0	0	0	0	0	0	0	0	0	0	0	0	0	0	0	0	0	0	0	3377700	6007500	8143600	5444500	980710	0	0	0	0	0	0	0	0	0	0	0	0	0	0	0
LOC_Os10g33680.1	LOC_Os10g33680.1	FMAFETRDPFLIRQER	2	2055.04	17052		1	yes	yes	4	0.045892	27.208	0	0	0	0	0	8374600	6112600	4000900	1556700	0	0	0	0	0	0	0	0	0	0	0	0	0	0	0	0	0	0	0	0	0	0	0	0	0	0	0	0	0	0	0	0	0	0	0	0	0	0	0
LOC_Os10g33680.1	LOC_Os10g33680.1	ITMDTASQIFEILR	0	1636.85	28596		3	yes	yes	2	3.3059e-23	145.91	0	0	0	0	0	0	0	0	0	0	0	0	0	0	0	0	0	0	0	0	0	0	0	0	0	0	0	0	0	3787700	6195000	8776800	0	0	0	0	0	0	0	0	0	0	0	0	0	0	0	0
LOC_Os10g33680.1	LOC_Os10g33680.1;LOC_Os06g08470.1;LOC_Os06g09900.1	MEVEAAR	0	804.38	39832		3	yes	no	2	0.017381	62.717	0	0	0	0	0	0	0	0	0	0	0	0	0	0	0	0	0	0	0	0	0	0	0	0	307570	0	0	0	0	4418600	7026100	3593600	0	0	0	0	0	0	0	0	0	0	0	0	0	0	0	0
LOC_Os10g33680.1	LOC_Os10g33680.1	AGATLNVTGSSASTNAASSGSLPSMFPAGSAPPLSPR	0	3415.67	2522		5	yes	yes	3	7.9763e-06	44.534	0	0	0	0	0	0	0	0	0	0	0	0	0	0	0	0	0	0	0	0	0	0	0	0	0	0	0	0	0	7055800	6097700	0	0	0	0	0	0	0	0	0	0	0	0	0	0	0	0	0
LOC_Os10g33680.1	LOC_Os10g33680.1	MGYEDFVYFILSEEDKSSEPSLEYWFK	1	3337.51	40144		4	yes	yes	3	4.1564e-40	133.32	0	0	0	0	0	0	0	0	0	0	0	0	0	0	0	0	0	0	0	0	0	0	0	0	0	0	0	0	0	12058000	0	0	0	0	0	0	0	0	0	0	0	0	0	0	0	0	0	0
LOC_Os10g33680.1	LOC_Os10g33680.1	GNLIAAMQQLDEEEDINK	0	2029.96	21401		1	yes	yes	2	0.0050125	49.12	0	0	0	0	0	0	0	0	0	0	0	0	0	0	0	0	0	0	0	0	0	0	0	0	0	0	0	0	0	2640700	6340700	0	0	0	0	0	0	0	0	0	0	0	0	0	0	0	0	0
LOC_Os10g33680.1	LOC_Os10g33680.1	QERENPTLTEWDRFAHR	2	2184.05	44800		0	yes	yes	4	0.028148	34.498	0	0	0	0	0	0	0	0	0	0	0	0	0	0	0	0	0	0	0	0	0	0	0	0	0	0	0	0	0	6955800	0	0	0	0	0	0	0	0	0	0	0	0	0	0	0	0	0	0
LOC_Os10g33680.1	LOC_Os10g33680.1	CIDLDGNGILTTTEMQFFYEEQLHR	0	3029.39	8895		1	yes	yes	3	0.00024879	50.531	0	0	0	0	0	0	0	0	0	0	0	0	0	0	0	0	0	0	0	0	0	0	0	0	0	0	0	0	0	5274600	0	0	0	0	0	0	0	0	0	0	0	0	0	0	0	0	0	0
LOC_Os10g33680.1	LOC_Os10g33680.1	DICKLPSFFSSVLFK	1	1786.93	10557		1	yes	yes	3	0.053507	29.733	0	0	0	0	0	2080500	1413900	0	0	0	0	0	0	0	0	0	0	0	0	0	0	0	0	0	0	0	0	0	0	0	0	0	0	0	0	0	0	0	0	0	0	0	0	0	0	0	0	0
LOC_Os10g33690.1	LOC_Os10g33690.1	LYLSDGLHLTPEGNAVVHKEVVQTLR	1	2887.56	38854		14	yes	yes	3;4;5	9.6004e-26	98	0	0	0	0	0	0	0	0	0	0	0	46264000	63465000	27285000	15449000	2807800	0	0	0	0	0	0	0	0	0	0	0	0	0	0	0	0	0	0	0	0	0	0	0	0	0	0	0	0	0	0	0	0
LOC_Os10g33690.1	LOC_Os10g33690.1	MVLFGDSITEQSFRPGGWGAALADTYSR	1	3031.45	41554		12	yes	yes	3	2.484e-52	149.44	0	0	0	0	0	0	0	0	0	0	0	8744300	23684000	18196000	9809800	0	0	0	0	0	0	0	0	0	0	0	0	0	0	0	0	0	0	0	0	15194000	20176000	11114000	0	0	0	0	20056000	0	0	0	0	0
LOC_Os10g33690.1	LOC_Os10g33690.1	SVGLKAEEMPYDFPHHSR	1	2098.99	54048		4	yes	yes	3;4	0.00030135	66.893	0	0	0	0	0	0	0	0	0	0	0	36772000	48680000	14260000	7976600	2356300	0	0	0	0	0	0	0	0	0	0	0	0	0	0	0	0	0	5471900	0	0	0	0	0	0	0	0	0	0	0	0	0	0
LOC_Os10g33690.1	LOC_Os10g33690.1	TTPGSCPSSTSAAHSPVCLAPSAAAGESQEMVRPR	1	3553.63	57710		5	yes	yes	3	1.8621e-54	111.04	0	0	0	0	0	0	0	0	0	0	0	14261000	19542000	0	0	0	0	0	0	0	0	0	0	0	0	0	0	0	0	0	0	0	0	0	0	12231000	11187000	0	0	0	0	0	0	0	0	0	0	0
LOC_Os10g33690.1	LOC_Os10g33690.1	EMNIHCIDIWSK	0	1544.71	14115		3	yes	yes	3	0.0019118	58.487	0	0	0	0	0	0	0	0	0	0	0	14159000	26361000	12630000	0	0	0	0	0	0	0	0	0	0	0	0	0	0	0	0	0	0	0	0	0	0	0	0	0	0	0	0	0	0	0	0	0	0
LOC_Os10g33690.1	LOC_Os10g33690.1	LYLSDGLHLTPEGNAVVHK	0	2062.08	38853		3	yes	yes	3	0.0031922	42.277	0	0	0	0	0	3703700	0	0	0	0	0	0	0	0	0	0	0	0	0	0	0	0	0	0	0	0	0	0	0	872310	0	0	0	0	22201000	21521000	0	0	0	0	0	0	0	0	0	0	0	0
LOC_Os10g33690.1	LOC_Os10g33690.1	IDGSCPEKAFQ	1	1250.56	25258		2	yes	yes	2	0.0022061	106.2	0	0	0	0	0	0	0	0	0	0	1549700	14840000	18951000	8542300	3930500	0	0	0	0	0	0	0	0	0	0	0	0	0	0	0	0	0	0	0	0	0	0	0	0	0	0	0	0	0	0	0	0	0
LOC_Os10g33690.1	LOC_Os10g33690.1	SMLIVLITPPPIDEDGRER	1	2150.14	52190		1	yes	yes	3	2.5422e-05	74.793	0	0	2365800	4751700	0	0	0	0	0	0	0	9535200	7792500	3326700	3831700	0	0	0	0	0	0	0	0	0	0	0	0	0	0	0	0	0	0	0	0	0	0	0	0	0	0	0	0	0	0	0	0	0
LOC_Os10g33690.1	LOC_Os10g33690.1	MQETAGWQK	0	1077.49	41004		2	yes	yes	2	0.0023349	98.299	0	0	0	0	0	0	0	0	0	0	0	0	7635400	0	1680800	0	0	0	0	0	0	0	0	0	0	0	0	0	0	0	0	0	0	0	0	0	413480	0	0	0	0	0	0	0	0	0	0	0
LOC_Os10g33710.1	LOC_Os10g33710.1	FILETSHMPNAR	0	1414.7	16504		3	yes	yes	2;3	0.0003624	72.958	0	0	0	0	0	0	0	3450400	23940000	30827000	15404000	4485000	0	0	0	0	0	0	0	0	0	0	0	0	0	1565900	0	0	0	0	0	3953900	23064000	19278000	8284100	4170800	2775400	0	0	0	0	0	0	0	0	0	0	0
LOC_Os10g33710.1	LOC_Os10g33710.1	DLMGPVAGCLVENANR	0	1714.81	10994		3	yes	yes	2	0.00060703	89.629	0	0	0	0	0	0	0	0	0	0	0	0	0	0	0	0	0	0	0	0	0	0	0	0	0	0	8608600	4025600	7432500	0	0	7263500	19166000	21613000	0	0	0	2346300	0	0	0	0	0	0	0	0	0	0
LOC_Os10g33710.1	LOC_Os10g33710.1	LLQELVEKQQNPTVK	1	1765.99	35491		2	yes	yes	3	0.00011011	106.3	0	0	0	0	0	0	0	0	6132800	11477000	5794400	2701800	0	0	0	0	0	0	0	0	0	0	0	0	0	0	0	0	0	0	0	0	0	0	0	0	0	0	0	0	0	0	0	0	0	0	0	0
LOC_Os10g33710.1	LOC_Os10g33710.1	LGMAFHNLTSSNNLSNSLDRPNRQR	2	2841.41	33658		1	yes	yes	4	0.0024501	36.256	0	0	0	0	0	0	0	0	9591000	11488000	0	0	0	0	0	0	0	0	0	0	0	0	0	0	0	0	0	0	0	0	0	0	0	0	0	0	0	0	0	0	0	0	0	0	0	0	0	0
LOC_Os10g33710.1	LOC_Os10g33710.1	FQAAGAIGDAAIREWGILSDDNKK	2	2545.29	17314		2	yes	yes	4	4.4594e-08	75.112	0	0	0	0	0	0	0	0	8174600	8746100	0	0	0	0	0	0	0	0	0	0	0	0	0	0	0	0	0	0	0	0	0	0	0	0	0	0	0	0	0	0	0	0	0	0	0	0	0	0
LOC_Os10g33710.1	LOC_Os10g33710.1	SLAETLACAASCIKDPEASVQYLR	1	2652.29	51374		1	yes	yes	3	0.00013695	58.284	0	0	0	0	0	0	0	0	0	0	0	0	0	0	0	0	0	0	0	0	0	0	0	0	0	0	0	0	0	0	0	0	0	15241000	0	0	0	0	0	0	0	0	0	0	0	0	0	0
LOC_Os10g33710.1	LOC_Os10g33710.1	NYGTINLLSALTSEAVK	0	1792.96	44243		1	yes	yes	2	0.00028519	79.466	0	0	0	0	0	0	0	0	0	0	0	0	0	0	0	0	0	0	0	0	0	0	0	0	0	0	0	0	0	0	0	0	0	10859000	0	0	0	0	4237700	0	0	0	0	0	0	0	0	0
LOC_Os10g33710.1	LOC_Os10g33710.1	FQAAGAIGDAAIR	0	1259.66	17313		0	yes	yes	2	0.0092319	77.379	0	0	0	0	0	0	0	0	0	0	0	0	0	0	0	0	0	0	0	0	0	0	0	0	0	0	0	0	0	0	0	0	0	9839200	0	0	0	0	0	0	0	0	0	0	0	0	0	0
LOC_Os10g33710.1	LOC_Os10g33710.1	ILNVNASVAEEK	0	1285.69	27118		1	yes	yes	2	0.0075961	58.676	0	0	0	0	0	0	0	0	0	0	0	0	0	0	0	0	0	0	0	0	0	0	0	0	0	0	0	0	0	0	0	0	2530700	4586000	0	0	0	0	0	0	0	0	0	0	0	0	0	0
LOC_Os10g33770.1	LOC_Os10g33770.1	MEAQATAAVKEALAALYHHPDDATR	1	2679.31	39523;39524	3755	9	yes	yes	4	2.5073e-100	179.99	0	0	0	0	0	0	33394000	87181000	35866000	23061000	13176000	0	0	0	0	0	0	0	0	0	0	0	0	0	0	0	0	0	0	0	0	0	0	0	0	0	0	0	0	0	0	0	0	0	0	0	0	0
LOC_Os10g33770.1	LOC_Os10g33770.1	FLNIISDASSGSSLGSITDRFAEISEVCRR	2	3286.63	16919		9	yes	yes	3;4	6.3126e-36	97.063	0	0	0	0	5208800	16297000	17191000	61551000	50252000	0	10734000	0	0	0	0	0	0	0	0	0	0	0	0	0	0	0	0	0	0	0	0	0	0	0	0	0	0	0	0	0	0	0	0	0	0	0	0	0
LOC_Os10g33770.1	LOC_Os10g33770.1	TIQDFTARPDIADDCFLLASR	1	2424.17	55997		5	yes	yes	3	2.0453e-15	129.43	0	0	0	0	0	0	0	10800000	7005600	0	3848800	0	0	0	0	0	0	0	0	0	0	0	0	0	0	0	0	2655700	0	0	0	29132000	39425000	14716000	0	0	3101300	0	12444000	20265000	14579000	1809000	849350	0	0	0	0	0
LOC_Os10g33770.1	LOC_Os10g33770.1	VEYPELYHTFSEEDQRDFR	1	2459.1	59577		4	yes	yes	4	0.00013375	69.605	0	0	0	0	0	0	0	0	0	0	0	0	0	0	0	0	0	0	0	0	0	0	0	0	0	0	0	0	1184500	0	9294600	22650000	17954000	10367000	0	1526400	0	0	0	0	0	0	0	0	0	0	0	0
LOC_Os10g33770.1	LOC_Os10g33770.1	SFGGNMLSWAR	0	1224.57	49937		5	yes	yes	2	0.00032203	100.25	0	0	0	0	0	0	738980	0	1939400	0	1818500	0	0	0	0	0	0	0	0	0	0	0	0	0	0	0	0	0	0	0	4201800	12222000	33771000	8049100	0	0	0	0	0	0	0	0	0	0	0	0	0	0
LOC_Os10g33770.1	LOC_Os10g33770.1	MEAQATAAVKEALAALYHHPDDATRTAADR	2	3193.56	39525		1	yes	yes	6	0.01465	22.081	0	0	0	0	0	0	5831100	22289000	29533000	5049700	0	0	0	0	0	0	0	0	0	0	0	0	0	0	0	0	0	0	0	0	0	0	0	0	0	0	0	0	0	0	0	0	0	0	0	0	0	0
LOC_Os10g33770.1	LOC_Os10g33770.1	IMVASLTGALPSSR	0	1401.77	27488		1	yes	yes	2	0.0001246	122.69	0	0	0	0	721370	0	0	0	0	0	0	0	0	0	0	0	0	0	0	0	0	0	0	0	0	2047300	0	0	0	0	4825500	13454000	24362000	10869000	3428900	0	0	0	0	0	0	0	0	0	0	0	0	0
LOC_Os10g33770.1	LOC_Os10g33770.1	FAEISEVCRR	1	1265.62	15318		1	yes	yes	3	0.0028681	69.276	0	0	0	0	0	0	0	0	0	0	0	0	0	0	0	0	0	0	0	0	0	0	0	0	0	0	0	0	0	2163400	8115500	19564000	17210000	7659400	0	0	0	0	0	0	0	0	0	0	0	0	0	0
LOC_Os10g33770.1	LOC_Os10g33770.1	ECITLIPPQALTDSER	0	1841.92	12477		6	yes	yes	2	1.5902e-06	133.07	0	0	0	0	0	0	0	0	0	0	0	0	0	0	0	0	0	0	0	0	0	0	0	0	0	0	0	0	0	0	2789900	17449000	20114000	6421100	0	0	0	0	0	0	0	0	0	0	0	0	0	0
LOC_Os10g33770.1	LOC_Os10g33770.1	SFGGNMLSWARECITLIPPQALTDSER	1	3048.48	49938		1	yes	yes	4	0.072433	16.938	0	0	0	0	0	0	0	12231000	16770000	9369800	0	0	0	0	0	0	0	0	0	0	0	0	0	0	0	0	0	0	0	0	0	0	0	0	4456200	0	0	0	0	0	0	0	0	0	0	0	0	0
LOC_Os10g33770.1	LOC_Os10g33770.1	ELINTVILQR	0	1197.71	13778		2	yes	yes	2	0.00052738	105.57	0	0	0	0	0	0	0	0	0	0	0	0	0	0	0	0	0	0	0	0	0	0	0	0	0	0	0	0	0	0	0	12257000	14976000	8856700	5607700	0	0	0	0	0	0	0	0	0	0	0	0	0
LOC_Os10g33770.1	LOC_Os10g33770.1	FAEISEVCR	0	1109.52	15317		1	yes	yes	2	0.003247	91.318	0	0	0	0	0	0	0	0	0	0	0	0	0	0	0	0	0	0	0	0	0	0	0	0	0	0	0	0	0	0	0	0	18139000	7787700	5622800	812400	0	0	0	0	497500	0	0	0	0	91837	0	0
LOC_Os10g33770.1	LOC_Os10g33770.1	NLTDRGSYASYGSEVSINTER	1	2318.08	43211		1	yes	yes	3	2.2126e-05	79.143	0	0	0	0	0	0	4135400	10337000	11883000	5877400	0	0	0	0	0	0	0	0	0	0	0	0	0	0	0	0	0	0	0	0	0	0	0	0	0	0	0	0	0	0	0	0	0	0	0	0	0	0
LOC_Os10g33770.1	LOC_Os10g33770.1	DFEELPSEAFRPLQDSLYALLK	1	2580.31	10172		3	yes	yes	2;3	7.8228e-06	77.527	0	0	0	0	0	0	0	0	0	0	0	0	0	0	0	0	0	0	0	0	0	0	0	0	0	0	0	0	0	0	0	10521000	10708000	0	0	0	0	0	0	0	0	0	0	0	0	0	0	0
LOC_Os10g33770.1	LOC_Os10g33770.1	WLQQFQHTLDAWQVADSLLHDESSNMETQIFCSQTLR	0	4462.07	64909		1	yes	yes	4	2.0929e-39	90.955	0	0	0	0	0	0	0	0	0	0	0	0	0	0	0	0	0	0	0	0	0	0	0	0	0	0	0	0	0	0	2421300	0	17956000	0	0	0	0	0	0	0	0	0	0	0	0	0	0	0
LOC_Os10g33770.1	LOC_Os10g33770.1	GSYASYGSEVSINTER	0	1718.77	22216		3	yes	yes	2	0.0001608	106.01	0	0	0	0	0	0	0	0	0	0	0	0	0	0	0	0	0	0	0	0	0	0	0	0	0	0	0	0	0	0	4016800	7120300	3943800	1678900	0	0	0	0	0	0	0	0	0	0	0	0	0	0
LOC_Os10g33770.1	LOC_Os10g33770.1	FLNIISDASSGSSLGSITDR	0	2039.02	16918		1	yes	yes	2	4.5238e-22	150.39	0	0	0	0	0	0	0	0	0	0	0	0	0	0	0	0	0	0	0	0	0	0	0	0	0	0	0	0	0	0	0	0	16244000	0	0	0	0	0	0	0	0	0	0	0	0	0	0	0
LOC_Os10g33770.1	LOC_Os10g33770.1	YAVSDVLLDATDVLGGDPTLK	0	2161.12	65423		1	yes	yes	2	8.8646e-12	101.75	0	0	0	0	0	0	0	0	0	0	0	0	0	0	0	0	0	0	0	0	0	0	0	0	0	0	0	0	0	0	0	13857000	0	0	0	0	0	0	0	0	0	0	0	0	0	0	0	0
LOC_Os10g33770.1	LOC_Os10g33770.1	LVDCAMVGITIQHR	0	1611.82	37968		8	yes	yes	3	0.00071883	66.533	0	2941200	2426300	0	799570	0	0	0	0	0	0	0	0	0	0	0	0	0	0	0	0	0	0	0	0	0	0	0	0	0	0	0	0	0	0	0	0	0	0	0	0	0	0	0	0	0	0	0
LOC_Os10g33770.1	LOC_Os10g33770.1	QPFEILVSLVSFR	0	1533.86	45947		2	yes	yes	2;3	0.00098092	68.069	0	0	0	0	0	0	0	0	0	0	0	0	0	0	0	0	0	0	0	0	0	0	0	0	0	0	0	0	0	0	0	5412800	0	0	0	0	0	0	0	0	0	0	0	0	0	0	0	0
LOC_Os10g33770.1	LOC_Os10g33770.1	QFENDLR	0	920.435	44846		2	yes	yes	2	0.060002	62.714	0	0	0	0	0	0	0	0	0	0	0	0	0	0	0	0	0	0	0	0	0	0	0	0	217430	0	0	0	0	0	0	0	0	0	0	0	0	0	0	134820	0	0	0	0	0	0	0	0
LOC_Os10g33800.1	LOC_Os10g33800.1;LOC_Os10g33800.2;LOC_Os10g33800.3	VLVTGAAGQIGYALVPMIAR	0	1999.13	61929;61930	3757	699	yes	no	2;3;4	0	358.82	2569100	2338800	75086	495190	0	0	0	0	0	0	511190000	3516300000	4153600000	2575100000	767850000	227320000	85906000	17088000	4871800	1450500	0	0	0	0	22143000	0	0	0	0	0	0	0	0	0	1706900000	7061100000	4684500000	2071500000	582070000	58245000	53289000	43445000	8981500	1476200	0	329110	0	190670
LOC_Os10g33800.1	LOC_Os10g33800.1;LOC_Os10g33800.2;LOC_Os10g33800.3	SQASALEAHAAPNCK	0	1553.73	52747		215	yes	no	1;2;3	0	439.08	3409200	0	0	0	0	0	2273500	2609500	3968100	7967200	492810000	3923700000	4380600000	1723700000	540120000	153020000	6608100	2728200	0	0	1960800	1289700	156760	761560	441890	0	906440	0	0	0	2866800	382800	1683700	5058300	207060000	728200000	676080000	412210000	74533000	15035000	1987700	0	0	912260	943070	340720	577530	38980
LOC_Os10g33800.1	LOC_Os10g33800.1;LOC_Os10g33800.2	TPSGEKPVRELVADDEWLNTEFISTVQQR	2	3343.67	57103		183	yes	no	3;4;5	0	364.77	0	0	0	0	0	0	0	0	4653400	0	323170000	3115600000	3096100000	1670100000	767960000	161990000	49913000	12923000	8282200	706640	0	0	0	0	3296000	0	0	0	1602800	1205900	0	0	0	0	26183000	328290000	139530000	101650000	174710000	51725000	0	3765400	0	338010	0	0	0	0
LOC_Os10g33800.1	LOC_Os10g33800.1;LOC_Os10g33800.2;LOC_Os10g33800.3	AKEPMRVLVTGAAGQIGYALVPMIAR	2	2711.5	3882;3883;3884;3885;3886	3756;3757	201	yes	no	2;3;4;5	4.4717e-171	214.16	0	0	0	0	0	0	0	0	0	0	356690000	3122700000	3469400000	1300700000	589590000	256840000	85232000	17983000	0	0	0	0	0	0	0	0	0	0	0	0	0	0	0	0	0	2737100	0	0	16798000	7313400	0	0	0	0	0	0	0	0
LOC_Os10g33800.1	LOC_Os10g33800.1;LOC_Os10g33800.2;LOC_Os10g33800.3	NAIIWGNHSSTQYPDVNHATVK	0	2451.19	41890		153	yes	no	2;3;4	0	396.29	0	0	0	0	0	0	0	0	0	0	120440000	1185900000	1305300000	522400000	212620000	36982000	15230000	2082900	0	0	0	0	0	0	0	0	0	1506500	829960	0	0	0	11883000	13463000	413710000	1530500000	1257400000	642030000	353560000	37954000	20934000	7618700	4123900	2995800	480130	0	0	0
LOC_Os10g33800.1	LOC_Os10g33800.1;LOC_Os10g33800.2	ELVADDEWLNTEFISTVQQR	0	2392.15	13990		233	yes	no	2;3	0	477.26	0	0	0	0	0	0	0	0	6095600	0	17862000	122860000	129490000	111680000	35451000	17117000	9110700	0	0	0	0	0	0	0	27541000	3790200	505770	0	0	2799300	0	0	0	0	348460000	3153700000	2037200000	1038400000	159470000	38143000	6094900	3314300	1658400	0	0	0	0	0
LOC_Os10g33800.1	LOC_Os10g33800.1;LOC_Os10g33800.2;LOC_Os10g33800.3	VLVVANPANTNALILKEFAPSIPEKNITCLTR	2	3505.93	61942		105	yes	no	3;4;5	0	275.94	0	0	0	0	0	0	0	0	0	3158600	254540000	2489700000	762290000	2095300000	915600000	195540000	87134000	38228000	14875000	1043400	0	0	0	0	0	0	0	0	0	0	0	0	0	0	0	0	0	0	0	0	0	0	0	0	0	0	0	0
LOC_Os10g33800.1	LOC_Os10g33800.1;LOC_Os10g33800.2;LOC_Os10g33800.3	VLVVANPANTNALILK	0	1648.99	61940		86	yes	no	2;3	1.4696e-149	248.42	0	0	0	0	0	0	0	0	0	0	55850000	732080000	794010000	419960000	96129000	43133000	16422000	6195000	3570700	901950	0	38515	0	193870	0	0	0	0	0	0	1987500	0	0	0	286910000	1165300000	1022300000	398770000	85237000	34740000	14125000	4073100	0	3871100	0	166390	217080	0
LOC_Os10g33800.1	LOC_Os10g33800.1;LOC_Os10g33800.2;LOC_Os10g33800.3	EFAPSIPEKNITCLTR	1	1874.96	12630		76	yes	no	2;3	1.5839e-100	220.69	624080	1176900	0	0	0	0	0	0	0	0	72089000	888550000	1153600000	724550000	129670000	57224000	14030000	4232300	2434100	1995200	1083800	0	0	0	0	0	0	0	0	0	0	0	0	0	55162000	350960000	280180000	123950000	65160000	22891000	0	0	0	2642300	505650	0	0	0
LOC_Os10g33800.1	LOC_Os10g33800.1;LOC_Os10g33800.2;LOC_Os10g33800.3	GVMLGADQPVILHMLDIPPATESLNGLKMELVDAAFPLLK	1	4256.27	22715;22716;22717;22718	3761;3762;3763	76	yes	no	3;4;5;6	0	246.44	0	0	0	0	0	922300	0	0	3893000	0	158650000	114900000	1764500000	1080200000	518440000	107590000	2630100	2938100	0	0	0	0	0	0	0	0	0	0	0	0	0	0	0	0	0	38824000	31672000	467390	0	2328400	1391900	0	0	0	0	0	0	0
LOC_Os10g33800.1	LOC_Os10g33800.1;LOC_Os10g33800.2;LOC_Os10g33800.3	NVSIYKSQASALEAHAAPNCK	1	2258.11	44147		82	yes	no	2;3;4	0	288.16	0	0	0	0	0	0	0	0	0	0	146720000	1204900000	1384300000	446840000	137360000	52374000	18816000	2895000	0	0	0	0	0	0	0	0	0	0	0	0	0	0	0	0	0	0	0	0	0	0	0	0	0	0	0	0	0	0
LOC_Os10g33800.1	LOC_Os10g33800.1;LOC_Os10g33800.2	KQSSALSAASSACDHIR	1	1787.86	30909		49	yes	no	2;3;4	1.6891e-280	288.12	0	0	0	0	0	0	0	0	0	0	12222000	86174000	99544000	36210000	11363000	3731900	0	0	0	0	0	0	0	0	0	0	0	0	0	0	0	0	0	0	238380000	961010000	967650000	244520000	17501000	5843400	1741900	1115800	0	0	0	0	0	0
LOC_Os10g33800.1	LOC_Os10g33800.1;LOC_Os10g33800.2;LOC_Os10g33800.3	ALGQISEKLNVQVTDVKNAIIWGNHSSTQYPDVNHATVK	2	4274.21	4447		53	yes	no	4;5;6	0	438.82	0	0	0	0	0	0	0	0	0	0	30105000	1270700000	374680000	131520000	243750000	72772000	20505000	0	0	0	0	0	0	0	0	0	0	0	0	0	0	0	0	0	0	0	0	0	0	0	0	0	0	0	0	0	0	0
LOC_Os10g33800.1	LOC_Os10g33800.1;LOC_Os10g33800.2;LOC_Os10g33800.3	LNVQVTDVK	0	1014.57	36225		74	yes	no	2	4.6685e-09	185.55	1190600	1105600	2655200	0	0	0	0	0	0	0	27554000	227040000	203510000	103720000	53909000	17406000	0	0	0	0	366630	1164700	228650	586430	0	0	0	0	0	0	0	0	0	0	203690000	494260000	451180000	194340000	93051000	20966000	1557200	0	7976600	0	38693	80242	0	0
LOC_Os10g33800.1	LOC_Os10g33800.1;LOC_Os10g33800.2;LOC_Os10g33800.3	MELVDAAFPLLK	0	1345.73	39730;39731	3763	42	yes	no	2	3.0926e-11	137.98	0	0	0	0	0	0	0	0	1742900	0	12559000	105630000	154790000	73079000	40000000	7644900	0	0	0	0	0	0	0	0	0	0	0	0	0	0	0	0	0	0	88950000	646400000	483520000	289880000	24419000	9330500	0	0	0	0	0	0	0	0
LOC_Os10g33800.1	LOC_Os10g33800.1;LOC_Os10g33800.2;LOC_Os10g33800.3;LOC_Os04g46560.1	NITCLTR	0	876.449	42751		44	yes	no	2	0.00074196	127.31	0	0	0	0	0	0	0	0	0	0	8615600	87484000	93869000	38909000	14946000	0	0	0	0	0	0	0	0	0	574360	0	0	745620	642800	0	0	362480	0	0	72810000	780170000	339460000	385390000	23474000	11269000	6580200	0	0	392730	0	0	0	0
LOC_Os10g33800.1	LOC_Os10g33800.1	KMDATAQELSEEKTLAYSCLN	2	2401.11	30638;30639	3764	50	yes	yes	2;3	0	404.74	0	0	0	0	0	0	0	0	0	0	23568000	444860000	520600000	267100000	106700000	38740000	10056000	4625500	1316000	0	0	0	0	0	0	0	0	0	0	0	0	0	0	0	0	41520000	47078000	26485000	10621000	4622800	3182500	0	0	711900	0	0	0	0
LOC_Os10g33800.1	LOC_Os10g33800.1;LOC_Os10g33800.2;LOC_Os10g33800.3	LDHNRALGQISEKLNVQVTDVK	2	2476.34	32586		52	yes	no	2;3;4;5	0	302.84	0	0	0	0	0	0	0	0	0	0	5685100	540560000	667350000	35503000	11602000	4903100	2312300	0	0	0	0	0	0	0	0	0	0	0	0	0	0	0	0	0	0	0	0	0	0	0	0	0	0	0	0	0	0	0
LOC_Os10g33800.1	LOC_Os10g33800.1;LOC_Os10g33800.2;LOC_Os10g33800.3	ALGQISEK	0	844.465	4445		43	yes	no	2	0.00023199	173.59	0	0	0	0	0	0	0	0	3321800	0	0	0	81252000	38475000	17660000	0	0	0	1135700	0	0	0	0	0	0	0	0	0	0	0	0	3033700	0	8290000	88227000	414420000	428640000	157040000	0	0	3072600	0	0	0	0	0	0	0
LOC_Os10g33800.1	LOC_Os10g33800.1;LOC_Os10g33800.2;LOC_Os10g33800.3	LDHNRALGQISEK	1	1479.78	32585		44	yes	no	2;3	1.1802e-124	250.51	0	0	0	0	0	0	0	0	0	0	6669700	410430000	498850000	133020000	47678000	15176000	3955900	1753400	0	0	0	0	0	0	872670	0	2429300	0	0	0	0	0	0	0	0	0	0	0	0	0	0	0	0	0	0	0	0	0
LOC_Os10g33800.1	LOC_Os10g33800.1;LOC_Os10g33800.2;LOC_Os10g33800.3	ALGQISEKLNVQVTDVK	1	1841.03	4446		96	yes	no	2;3	0	407.25	1715900	0	0	4006800	2520600	0	2061600	3189200	3499800	3186300	37151000	548160000	327940000	165190000	1875300	5731800	915050	688830	0	0	0	0	0	0	1335500	1216100	0	0	0	0	0	0	0	0	0	0	0	0	0	0	0	0	0	0	0	0	0	0
LOC_Os10g33800.1	LOC_Os10g33800.1	KKMDATAQELSEEK	2	1606.79	30293;30294	3764	79	yes	yes	2;3;4	5.8794e-248	286.65	0	0	0	0	0	0	0	0	0	0	9035500	121850000	205790000	83500000	19774000	4551700	1733500	0	0	0	0	0	0	0	0	0	0	0	0	0	0	0	0	934690	52415000	340140000	180620000	63311000	4504600	3491500	1491900	0	0	0	113520	0	0	0
LOC_Os10g33800.1	LOC_Os10g33800.1;LOC_Os10g33800.2;LOC_Os10g33800.3	LNVQVTDVKNAIIWGNHSSTQYPDVNHATVK	1	3447.75	36226		32	yes	no	3;4;5;6	1.0332e-270	240.16	0	0	0	0	0	0	0	0	0	0	26746000	312630000	348420000	125660000	47116000	6401500	0	0	0	0	0	0	0	0	0	0	0	0	0	0	0	0	0	5551600	0	0	0	0	0	5769000	0	0	0	0	0	0	0	0
LOC_Os10g33800.1	LOC_Os10g33800.1;LOC_Os10g33800.2;LOC_Os10g33800.3	EFAPSIPEK	0	1016.52	12629		23	yes	no	2	0.00059357	136.27	0	0	0	0	0	0	0	0	0	0	0	31805000	0	16324000	0	0	0	0	0	0	0	0	49824	0	0	0	0	0	0	0	0	0	0	0	63023000	272600000	223650000	87870000	12623000	5915400	2570900	0	0	0	0	0	0	25489
LOC_Os10g33800.1	LOC_Os10g33800.1;LOC_Os10g33800.2;LOC_Os10g33800.3	GVMLGADQPVILHMLDIPPATESLNGLK	0	2928.55	22714		22	yes	no	2;3;4	3.111e-64	138.11	0	0	0	0	0	2881100	0	0	0	0	0	92251000	65969000	42003000	18284000	4695300	0	0	0	0	0	0	0	0	0	0	0	0	0	0	0	0	0	0	14763000	163040000	101280000	70995000	8816300	0	0	0	0	0	0	0	0	0
LOC_Os10g33800.1	LOC_Os10g33800.1	MDATAQELSEEK	0	1350.6	39273;39274	3764	29	yes	yes	2	5.1975e-45	205.18	0	0	0	0	0	0	0	0	0	0	0	0	0	0	0	0	0	0	0	0	0	0	0	0	0	0	0	0	0	0	0	0	0	0	44126000	222570000	169990000	63299000	5965400	2750800	2321400	508450	0	0	0	0	0	0
LOC_Os10g33800.1	LOC_Os10g33800.1;LOC_Os10g33800.2;LOC_Os10g33800.3	NAIIWGNHSSTQYPDVNHATVKTPSGEKPVR	2	3402.71	41891		38	yes	no	3;4;5;6	7.4038e-222	224.41	0	0	0	0	0	0	0	0	0	0	11661000	182480000	157080000	86642000	32901000	5476800	0	0	0	0	0	0	0	0	768760	0	0	0	0	0	0	0	0	0	0	0	0	0	0	0	0	0	0	0	0	0	0	0
LOC_Os10g33800.1	LOC_Os10g33800.1;LOC_Os10g33800.2	QSSALSAASSACDHIR	0	1659.76	46278		22	yes	no	2;3	2.3298e-264	284.12	0	0	0	0	0	0	0	0	0	0	0	0	0	0	0	0	0	0	0	0	0	0	0	0	0	0	0	0	0	0	0	0	0	0	43098000	179190000	168300000	51988000	3526000	0	0	0	0	0	0	0	0	0
LOC_Os10g33800.1	LOC_Os10g33800.1	MDATAQELSEEKTLAYSCLN	1	2273.02	39275;39276	3764	34	yes	yes	2;3	0	379.19	0	0	0	0	0	0	0	0	0	0	0	60347000	100260000	54559000	12572000	9174500	1961600	0	0	0	0	0	0	0	0	0	0	0	0	0	0	0	0	0	0	73425000	79522000	37939000	10579000	2968600	424480	0	0	0	0	0	0	0
LOC_Os10g33800.1	LOC_Os10g33800.1;LOC_Os10g33800.2;LOC_Os10g33800.3	VLVVANPANTNALILKEFAPSIPEK	1	2647.49	61941		28	yes	no	3;4	5.978e-50	157.07	0	0	0	0	0	0	0	0	0	0	10870000	166820000	127910000	54932000	22026000	7072600	0	0	0	0	0	0	0	0	0	0	0	0	0	0	0	0	0	0	0	10293000	6789700	0	5155600	0	0	0	0	0	0	0	0	0
LOC_Os10g33800.1	LOC_Os10g33800.1;LOC_Os10g33800.2;LOC_Os10g33800.3	GIVATTDVVEACTGVNVAVMVGGFPRKEGMER	2	3348.66	20431;20432	3759;3760	57	yes	no	4;5	1.4017e-124	187.75	0	0	0	5156000	0	5178100	0	0	0	0	0	27581000	79281000	15441000	12093000	0	10987000	0	0	0	0	0	0	0	0	1522900	0	1968100	3053200	0	2365100	5345500	8323500	10449000	3254000	311380	244060	6250600	4217400	0	1069600	4294000	0	0	0	0	0	0
LOC_Os10g33800.1	LOC_Os10g33800.1;LOC_Os10g33800.2;LOC_Os10g33800.3	SQASALEAHAAPNCKVLVVANPANTNALILK	1	3184.7	52748		10	yes	no	3;4	5.5677e-28	95.741	0	0	0	0	0	0	0	0	0	0	7836500	68968000	78902000	32635000	0	0	4465300	0	0	0	0	0	0	0	0	0	0	0	0	0	0	0	0	0	0	0	0	0	0	0	0	0	0	0	0	0	0	0
LOC_Os10g33800.1	LOC_Os10g33800.1;LOC_Os10g33800.2;LOC_Os10g33800.3	DVMSKNVSIYK	1	1282.66	11849;11850	3758	21	yes	no	2;3	3.7608e-09	160.18	0	0	0	0	0	0	0	0	0	0	9387700	64617000	77161000	26079000	0	0	0	0	0	0	0	0	0	0	0	0	0	0	0	0	0	0	0	0	0	6954900	0	0	978780	878410	0	0	0	0	0	0	0	0
LOC_Os10g33800.1	LOC_Os10g33800.1	KMDATAQELSEEK	1	1478.69	30636;30637	3764	21	yes	yes	2;3	0	313.36	0	0	0	0	0	0	0	0	0	0	0	9176700	12668000	3811700	0	0	0	0	0	0	0	0	0	0	582820	0	0	0	0	0	0	0	0	0	21685000	58648000	49861000	20915000	0	0	0	0	0	0	0	0	0	0
LOC_Os10g33800.1	LOC_Os10g33800.1;LOC_Os10g33800.2;LOC_Os10g33800.3	GIVATTDVVEACTGVNVAVMVGGFPR	0	2618.32	20430		195	yes	no	2;3	9.5959e-100	181.26	6662800	0	0	0	0	0	281250	0	6664900	1657300	16224000	8950400	1538000	16232000	776540	0	0	0	0	0	89573	0	0	0	12970000	0	0	0	0	6994800	0	0	0	0	0	9529800	10165000	17308000	1534700	44646	0	0	283040	0	51316	227770	0	72588
LOC_Os10g33800.1	LOC_Os10g33800.1;LOC_Os10g33800.2;LOC_Os10g33800.3	DVMSKNVSIYKSQASALEAHAAPNCK	2	2818.37	11851		7	yes	no	3;4	4.5642e-99	187.21	0	0	0	0	0	0	0	0	0	0	0	34576000	40393000	0	0	0	0	0	0	0	0	0	0	0	0	0	0	0	0	0	0	0	0	0	0	0	0	0	0	0	0	0	0	0	0	0	0	0
LOC_Os10g33800.1	LOC_Os10g33800.1;LOC_Os10g33800.2;LOC_Os10g33800.3	EFAPSIPEKNITCLTRLDHNR	2	2510.27	12631		3	yes	no	4;5	0.00017266	61.648	0	0	0	0	0	0	0	0	0	0	0	0	20679000	3969300	0	2220100	0	0	0	0	0	0	0	0	0	0	0	0	0	0	0	0	0	0	0	0	0	0	0	0	0	0	0	0	0	0	0	0
LOC_Os10g33800.1	LOC_Os10g33800.1	TLAYSCLN	0	940.432	56271		1	yes	yes	1	0.032368	138.26	0	0	0	0	0	0	0	0	0	0	0	8991300	0	6015200	3090800	0	0	0	0	0	0	0	0	0	0	0	0	0	0	0	0	0	0	0	0	0	0	0	0	0	0	0	0	0	0	0	0	0
LOC_Os10g33800.1	LOC_Os10g33800.1;LOC_Os10g33800.2;LOC_Os10g33800.3	EPMRVLVTGAAGQIGYALVPMIAR	1	2512.37	14275		2	yes	no	3	2.5253e-16	92.913	0	0	2679600	2571100	2601900	0	0	0	0	0	0	0	0	0	0	0	0	0	0	0	0	0	0	0	0	0	0	0	0	0	0	0	0	0	0	0	0	0	0	0	0	0	0	0	0	0	0	0
LOC_Os10g33800.1	LOC_Os10g33800.1;LOC_Os10g33800.2;LOC_Os10g33800.3	KDVMSKNVSIYK	2	1410.75	29666		16	yes	no	2;3	1.1859e-34	203.51	0	0	0	0	0	0	0	0	0	0	0	0	0	0	0	0	0	0	0	0	0	0	0	0	0	0	0	0	0	0	0	0	0	0	0	0	0	0	0	0	0	3965100	0	0	0	0	0	0
LOC_Os10g34180.1	LOC_Os10g34180.1;LOC_Os10g34180.2;LOC_Os03g01910.2;LOC_Os03g01910.1	LAEQFQK	0	862.455	31796		170	no	no	2	0.00065369	148.07	0	0	0	0	0	0	0	0	123600000	202610000	147770000	70170000	35075000	0	5305500	11236000	11775000	6314600	4178700	0	0	0	0	0	0	0	0	0	0	0	0	2130400	0	95364000	76704000	31193000	0	0	7696700	0	0	677800	272850	0	0	0	0	0
LOC_Os10g34180.1	LOC_Os10g34180.1;LOC_Os10g34180.2	LQDLLPSIINQLGPDNLDNLRR	1	2516.37	36541		22	yes	no	3;4	7.0617e-55	169.39	0	4935300	1594100	0	0	0	0	0	15695000	70914000	120220000	38405000	20388000	6967900	4085500	850000	5090700	3832100	0	1093500	0	0	0	0	0	0	0	0	5192900	0	0	0	38359000	214670000	123020000	46695000	0	0	0	0	0	0	0	0	0	0	0	0
LOC_Os10g34180.1	LOC_Os10g34180.1;LOC_Os10g34180.2	KLQDLLPSIINQLGPDNLDNLRR	2	2644.47	30540		35	yes	no	3;4	3.1554e-139	209.01	0	0	0	0	0	0	0	0	102480000	216120000	159140000	85340000	26971000	12679000	9452200	0	7868700	6562200	2262200	0	0	0	0	0	0	0	0	0	0	0	0	0	0	0	0	0	0	0	0	0	0	0	0	0	0	0	0	0
LOC_Os10g34180.1	LOC_Os10g34180.1;LOC_Os10g34180.2	VQASIGANTWVVSGTPQTK	0	1943.01	62558		62	yes	no	2;3	0	346.06	0	0	0	0	0	0	0	0	40691000	155840000	68490000	71722000	23290000	12015000	4751300	0	0	3116200	3070700	1040400	0	0	0	0	0	0	0	0	0	0	0	0	50729000	36140000	23619000	0	0	0	0	0	0	0	0	1813300	248800	0	0	0
LOC_Os10g34180.1	LOC_Os10g34180.1;LOC_Os10g34180.2;LOC_Os03g01910.1	MNVDKLK	1	846.463	40870;40871	1280	28	no	no	1;2	0.0055089	113.1	0	0	0	0	0	0	0	805840	78007000	143990000	85371000	41780000	22447000	8888200	0	0	0	0	0	1297000	0	0	0	0	1895000	1178100	0	495420	0	0	0	0	20897000	20017000	0	0	0	0	0	0	0	0	0	361840	0	0	0	0
LOC_Os10g34180.1	LOC_Os10g34180.1;LOC_Os10g34180.2	VQASIGANTWVVSGTPQTKK	1	2071.11	62559		30	yes	no	2;3	9.8293e-11	129.93	0	0	0	0	0	0	0	0	90167000	151050000	6883200	65106000	20022000	0	0	0	0	0	0	0	0	0	0	0	0	0	0	0	0	0	0	0	0	0	0	0	0	0	0	0	0	0	0	0	0	0	0	0
LOC_Os10g34180.1	LOC_Os10g34180.1;LOC_Os10g34180.2	VGVNTIPGIEEVNIFKDDVVIQFLNPK	1	2996.62	60317		16	yes	no	2;3;4	1.2856e-39	129.27	0	0	0	0	0	0	0	2325400	45501000	129150000	39137000	6186700	8536100	0	4167100	6690000	0	3997100	0	0	0	0	0	0	0	0	0	0	0	0	0	2479900	9855500	23293000	0	882300	0	0	0	0	0	0	0	0	0	0	0	0
LOC_Os10g34180.1	LOC_Os10g34180.1;LOC_Os10g34180.2	QAPGASGEEAGASAGAAQGDDDDVPELVPGETFEEAAEEKKES	2	4244.86	44599		19	yes	no	3;4	4.3173e-132	158.59	0	0	0	0	0	0	0	0	22671000	113380000	38490000	21067000	0	0	0	7475900	12019000	6314000	0	0	0	0	0	0	0	0	0	0	0	0	0	0	0	0	0	0	0	0	0	0	0	0	0	0	0	0	0	0
LOC_Os10g34180.1	LOC_Os10g34180.1;LOC_Os10g34180.2;LOC_Os03g01910.1	TTTTDDKRLQSTLK	2	1606.85	57768		9	no	no	3;4	0.0030318	61.375	0	0	0	0	0	0	0	0	17181000	23518000	24597000	8716700	4296800	0	0	0	729530	0	366600	0	718190	0	0	0	0	0	0	0	0	0	0	0	0	0	0	0	0	0	0	0	0	0	0	0	0	0	0	0
LOC_Os10g34180.1	LOC_Os10g34180.1;LOC_Os10g34180.2;LOC_Os03g01910.2;LOC_Os03g01910.1	RLAEQFQK	1	1018.56	47726		9	no	no	2	0.012256	143.61	0	0	0	0	0	0	0	0	17580000	27528000	16600000	3076500	0	0	0	0	0	0	0	0	0	0	0	0	0	0	0	0	0	0	0	0	0	1176900	0	0	0	1168400	0	0	0	0	0	0	0	0	0	0
LOC_Os10g34180.1	LOC_Os10g34180.1;LOC_Os10g34180.2	KLQDLLPSIINQLGPDNLDNLR	1	2488.36	30539		2	yes	no	3	3.2707e-07	77.045	0	0	0	0	0	1023000	0	0	10711000	13520000	4262700	0	0	0	0	0	0	0	0	0	0	0	0	0	0	0	0	0	0	0	0	0	0	0	0	0	0	0	0	0	0	0	0	0	0	0	0	0
LOC_Os10g34180.1	LOC_Os10g34180.1;LOC_Os10g34180.2	RVGVNTIPGIEEVNIFKDDVVIQFLNPK	2	3152.72	48543		1	yes	no	4	3.9758e-11	75.71	0	0	0	0	0	0	0	0	0	15524000	8060400	0	0	0	0	0	0	0	0	0	0	0	0	0	0	0	0	0	0	0	0	0	0	0	0	0	0	0	0	0	0	0	0	0	0	0	0	0
LOC_Os10g34180.1	LOC_Os10g34180.1;LOC_Os10g34180.2	LQDLLPSIINQLGPDNLDNLR	0	2360.27	36540		1	yes	no	3	5.852e-05	67.194	0	0	0	0	0	0	0	0	0	0	0	0	0	0	0	0	0	0	0	0	0	0	0	0	0	0	0	0	0	0	0	0	0	9200400	0	0	0	0	0	0	0	0	0	0	0	0	0	0
LOC_Os10g34180.1	LOC_Os10g34180.1;LOC_Os10g34180.2;LOC_Os03g01910.1	MNVDKLKK	2	974.558	40872;40873	1280	3	no	no	2	0.0041417	95.531	0	0	0	0	0	0	0	0	0	0	0	0	0	0	0	0	0	0	0	0	0	0	0	0	0	0	0	0	0	264920	0	0	0	0	0	4406600	0	0	0	0	0	0	0	0	0	0	0	0
LOC_Os10g34350.1	LOC_Os10g34350.1	LLRPTDDGEAGQTASATSP	1	1885.9	35559		5	yes	yes	2	1.0359e-13	141.38	0	0	0	0	0	0	0	0	0	5227200	8932000	4963300	0	0	0	0	0	0	0	0	0	0	0	0	0	0	0	0	0	0	0	0	0	0	11295000	1811200	0	0	0	0	0	0	0	0	0	0	0	0
LOC_Os10g34350.1	LOC_Os10g34350.1	RVAPSPIQQLSHLAQR	1	1800.01	48467		5	yes	yes	3	0.0001369	86.641	0	0	0	0	0	0	0	0	0	0	0	0	0	0	0	0	0	0	0	0	0	0	0	0	0	0	0	1630700	0	0	4428900	0	0	0	0	0	0	0	0	0	0	0	0	0	0	0	0	0
LOC_Os10g34390.1	LOC_Os10g34390.1	MPSLVIIDPIQQK	0	1480.83	40942		2	yes	yes	2	0.0017725	68.893	0	0	0	0	0	0	0	0	0	0	0	0	0	0	0	0	0	0	0	0	0	0	0	0	0	0	3231700	4709900	4627000	3071400	0	33826000	0	0	0	0	0	0	0	0	0	0	0	0	0	0	0	0
LOC_Os10g34390.1	LOC_Os10g34390.1	SGSANQQDAVFSVLGQESR	0	1978.93	50553		4	yes	yes	2	6.4274e-08	119.32	0	0	3079000	5122200	2717700	0	0	0	0	0	0	0	0	0	0	0	0	0	0	0	0	0	0	0	0	0	0	0	0	0	0	0	0	0	0	0	0	0	0	0	0	0	0	0	0	0	0	0
LOC_Os10g34470.1	LOC_Os10g34470.1	AAEELAEREMAGRDASHDAAHALR	2	2576.22	461		6	yes	yes	4;5	6.7029e-19	107.21	0	2329500	0	0	0	0	0	0	0	0	0	0	46515000	22440000	18491000	2465200	0	0	0	0	0	0	0	0	0	0	0	0	0	0	0	0	0	0	0	0	0	0	0	0	0	0	0	0	0	0	0	0
LOC_Os10g34470.1	LOC_Os10g34470.1	NTLHDPKILPR	1	1302.74	43915		1	yes	yes	3	0.0071578	51.979	0	0	0	0	0	0	0	0	0	0	0	0	0	0	0	0	0	0	0	0	0	0	0	0	0	0	0	1381100	0	0	0	0	0	0	0	0	0	0	0	0	0	0	0	0	0	0	0	0
LOC_Os10g34520.1	LOC_Os10g34520.1;LOC_Os07g10256.1	HIMIDLGTGNNNK	0	1425.7	23724		1	yes	no	2	0.033176	45.137	0	0	0	0	0	0	0	0	0	0	0	0	0	0	0	0	0	0	0	0	0	0	0	0	0	0	0	0	0	547820	0	0	0	0	0	32204000	4471900	0	0	0	0	0	0	0	0	0	0	0
LOC_Os10g34520.1	LOC_Os10g34520.1;LOC_Os07g10256.1	GLVIAPKDYSTK	1	1290.72	21144		12	yes	no	2;3	8.7816e-05	103.26	0	0	2888100	0	1496100	0	0	0	0	0	0	0	0	0	0	0	0	0	1940500	8524800	6005400	3461000	224780	294230	0	0	0	1940000	0	0	0	0	0	0	0	0	0	0	0	0	0	0	0	0	0	0	0	0
LOC_Os10g34520.1	LOC_Os10g34520.1;LOC_Os07g10256.1	INWALKDKQEFIDIVETVYR	2	2479.31	27686		2	yes	no	3	0.00020625	67.995	0	0	0	0	0	0	0	0	0	1196500	0	0	0	0	0	0	0	0	0	0	0	0	0	0	0	0	0	0	0	0	0	0	0	0	0	0	0	0	0	0	0	0	0	0	0	0	0	0
LOC_Os10g34540.1	LOC_Os10g34540.1	SQANDAKAEGNKFFGAGEYER	2	2288.05	52746		9	yes	yes	4	0.00018258	61.222	0	1486300	0	0	2213900	5416500	6110900	8297000	6345900	6243500	0	25000000	24580000	8506500	0	0	0	0	0	0	0	0	0	0	0	0	0	0	0	0	0	0	0	0	0	0	0	0	0	0	0	0	0	0	0	0	0	0
LOC_Os10g34540.1	LOC_Os10g34540.1	ALSQYETALQIAAELESAEDIRSACHSNR	1	3232.54	4918		1	yes	yes	4	6.6826e-05	52.685	0	0	0	3320000	0	0	0	0	2344000	0	8816900	26993000	24153000	0	0	0	0	0	0	0	0	0	0	0	0	0	0	0	0	0	0	0	0	0	0	0	0	0	0	0	0	0	0	0	0	0	0	0
LOC_Os10g34540.1	LOC_Os10g34540.1	IIELDPSNEQAKR	1	1511.79	26410		23	yes	yes	3	1.0501e-10	142.1	0	0	0	0	0	0	0	0	0	0	9915600	16362000	13569000	8015600	0	0	0	0	0	0	0	0	0	0	0	0	0	0	0	0	0	0	0	0	0	0	0	0	0	0	0	0	0	0	0	0	0	0
LOC_Os10g34540.1	LOC_Os10g34540.1	SLFRLEPLAAEKR	2	1528.87	51551		8	yes	yes	3	0.00080741	74.678	0	0	0	467900	0	0	1378700	0	0	0	9158200	11842000	7148300	2329400	423020	0	0	0	0	0	0	0	0	0	0	0	0	0	0	0	0	0	0	0	0	0	0	0	0	0	0	0	0	0	0	0	0	0
LOC_Os10g34540.1	LOC_Os10g34540.1	ALELNPSYLK	0	1146.63	4303		10	yes	yes	2	4.0505e-05	114.89	0	0	0	0	0	0	0	0	0	0	0	7687200	11649000	5847400	0	0	0	0	0	0	0	0	0	0	0	0	0	0	0	0	0	0	0	0	3405200	0	0	0	0	0	0	0	0	0	0	0	0	0
LOC_Os10g34540.1	LOC_Os10g34540.1	FGMSVDNFK	0	1043.47	16201		2	yes	yes	2	0.040887	66.457	0	0	0	0	0	0	0	1931000	1067700	0	5472700	11078000	7667800	0	0	0	0	0	0	0	0	0	0	0	0	0	0	0	0	0	0	0	0	0	0	0	0	0	0	0	0	0	0	0	0	0	0	0
LOC_Os10g34590.1	LOC_Os10g34590.1	SNPQPTAGVDAGAASGSSTAAEEREESGESAR	1	3075.36	52406		8	yes	yes	3	2.1537e-05	53.266	0	0	0	0	0	0	0	0	0	0	4409000	5427900	6919900	3918500	0	4933700	3927600	3596600	2107400	0	1714800	1162900	0	1715200	0	0	0	0	0	0	0	0	0	0	0	0	6167400	0	0	0	3111800	2369300	1500800	2826500	1938300	740440	1177000	0
LOC_Os10g34590.1	LOC_Os10g34590.1	KQYFCYQCNR	1	1465.62	30920		2	yes	yes	3	0.010919	49.06	0	0	0	0	0	498670	742190	0	0	3540700	0	0	4329900	3183100	2772500	3003600	2192600	0	0	0	0	0	0	0	0	0	0	0	0	0	0	0	0	0	0	0	0	0	0	0	0	0	0	0	0	0	0	0
LOC_Os10g34590.1	LOC_Os10g34590.1	FELPTDDPDYEGR	0	1552.67	15803		1	yes	yes	2	0.00082322	81.865	0	0	0	0	0	0	0	0	0	0	0	0	0	0	0	0	0	0	0	0	0	0	0	0	0	0	0	0	0	0	0	0	0	0	0	0	0	0	2340700	2852000	2262400	1608100	0	1118200	0	0	0	0
LOC_Os10g34590.1	LOC_Os10g34590.1	SNPAAYYAAVAR	0	1252.62	52397		1	yes	yes	2	0.012529	46.462	0	0	0	0	0	0	2030600	0	0	0	0	0	0	0	0	0	0	2108800	3837700	1874000	0	0	0	0	0	0	0	0	0	0	0	0	0	0	0	0	0	0	0	0	0	0	0	0	0	0	0	0
LOC_Os10g34670.1	LOC_Os10g34670.1;LOC_Os10g34670.2	SAATRLENASAALHDLSLRPK	2	2220.2	48835		54	yes	no	3;4;5	5.2166e-80	182.39	0	1759500	0	0	2760600	0	7901800	64429000	316300000	151280000	140170000	44340000	16105000	4922500	13186000	12271000	7905600	1914600	0	0	0	0	0	0	0	0	0	0	0	0	0	0	0	0	0	5304000	0	0	0	0	0	0	0	0	0	0	0	0
LOC_Os10g34670.1	LOC_Os10g34670.1;LOC_Os10g34670.2	LENASAALHDLSLRPK	1	1733.94	32898		20	yes	no	3;4	4.4713e-05	113.69	0	0	0	0	0	0	425260	6488900	17255000	14935000	8585800	0	0	0	0	0	0	0	0	0	0	0	0	0	0	0	0	0	0	0	4745200	24124000	82817000	39784000	35911000	15544000	4050200	0	0	0	0	0	0	0	0	0	0	0
LOC_Os10g34670.1	LOC_Os10g34670.1;LOC_Os10g34670.2	ASPPRIEVEKLSVEQLK	2	1922.08	6715		9	yes	no	2;3	4.5991e-79	199.49	0	0	0	0	0	0	0	0	70282000	55285000	22264000	12169000	0	0	0	3502100	0	1982200	0	0	0	0	0	0	0	0	0	0	0	0	0	0	0	0	0	0	0	0	0	0	0	0	0	0	0	0	0	0
LOC_Os10g34670.1	LOC_Os10g34670.1;LOC_Os10g34670.2	ASPPRIEVEK	1	1124.62	6714		6	yes	no	2	3.1029e-06	136.99	0	0	0	0	0	0	0	0	0	0	0	0	0	0	0	0	0	0	0	0	0	0	0	0	0	0	0	0	0	0	5453800	9963100	29982000	16490000	14910000	2040300	1459000	0	2390100	0	0	0	0	0	0	0	0	0
LOC_Os10g34670.1	LOC_Os10g34670.1;LOC_Os10g34670.2	TMTEGKEYCER	1	1402.59	56778;56779	3766	4	yes	no	2;3	9.2503e-05	105.46	0	0	0	0	0	0	0	0	31125000	22672000	0	0	0	0	0	0	0	0	0	0	0	0	0	0	0	0	0	0	0	0	0	0	8843200	0	0	0	0	0	0	0	0	0	0	0	0	0	0	0
LOC_Os10g34670.1	LOC_Os10g34670.1	SNFDELVEMATK	0	1382.64	52310;52311	3765	12	yes	yes	2	1.7598e-35	199.68	0	0	0	0	0	0	3448900	8854600	489550	31243000	11268000	0	0	0	0	0	0	0	0	246060	0	0	0	0	0	0	0	0	0	0	0	0	0	0	0	0	0	0	0	0	0	0	0	0	0	0	0	0
LOC_Os10g34670.1	LOC_Os10g34670.1;LOC_Os10g34670.2	ALKEQTDLEVNLLQDSLTKIR	2	2426.34	4538		2	yes	no	3;4	2.1582e-135	216.65	0	0	0	0	0	0	0	2978400	17459000	8410300	0	0	0	0	0	0	0	0	0	0	0	0	0	0	0	0	0	0	0	0	0	0	0	0	0	0	0	0	0	0	0	0	0	0	0	0	0	0
LOC_Os10g34670.1	LOC_Os10g34670.1;LOC_Os10g34670.2	ALKEQTDLEVNLLQDSLTK	1	2157.15	4537		6	yes	no	3	7.5522e-07	86.479	0	0	0	0	0	0	0	5198500	12320000	3623200	0	0	0	0	0	0	0	0	0	0	0	0	0	0	0	0	0	0	0	0	0	0	0	694890	0	0	0	0	0	0	335690	516290	0	0	0	0	0	0
LOC_Os10g34670.1	LOC_Os10g34670.1	NIADEMGRLLQAK	1	1457.77	42566		2	yes	yes	3	0.015745	46.159	0	0	0	0	0	0	0	0	0	4690000	0	0	0	0	0	0	0	0	0	0	0	0	0	142020	0	0	0	0	0	0	0	0	0	0	0	0	0	0	0	0	0	0	0	0	0	0	0	0
LOC_Os10g34670.1	LOC_Os10g34670.1	NIADEMGR	0	904.407	42565		5	yes	yes	2	0.0023702	128.86	0	0	0	0	0	0	0	0	0	0	0	0	0	0	0	0	0	0	0	0	0	0	0	0	0	0	0	0	0	0	0	0	0	0	0	0	0	0	352510	0	0	0	0	0	0	0	0	0
LOC_Os10g35010.1	LOC_Os10g35010.1	AYATEVLSDGHLDDEKLAPLNQLR	1	2667.35	8241		24	yes	yes	3;4	6.9977e-121	198.98	12604000	0	0	8491800	36623000	202380000	73675000	0	0	0	0	0	0	0	0	0	0	0	0	0	0	0	0	0	0	0	0	0	12476000	21976000	14844000	0	0	0	0	0	6287400	0	0	0	0	0	0	0	0	0	0	0
LOC_Os10g35010.1	LOC_Os10g35010.1	LCIPQETVDAVHSEICGK	0	2054.98	32415		4	yes	yes	3	1.3551e-06	105.39	0	0	0	0	15894000	35117000	18400000	9571900	0	0	0	0	0	0	0	0	0	0	0	0	0	0	0	0	0	0	0	0	7655900	9755300	9918100	0	0	0	0	0	0	0	0	0	0	0	0	0	0	0	0	0
LOC_Os10g35010.1	LOC_Os10g35010.1	AFVQQAEVILADGKLTEAKADQLAK	2	2656.44	2439		7	yes	yes	3;4	1.3789e-25	109.97	913150	0	0	1438000	13854000	41453000	16519000	6349900	0	0	0	0	0	0	0	0	0	0	0	0	0	0	0	0	0	0	0	0	0	0	0	0	0	0	0	0	0	0	0	0	0	0	0	0	0	0	0	0
LOC_Os10g35010.1	LOC_Os10g35010.1	GLGPISLGGESDHDRRADDLK	2	2207.09	20824		5	yes	yes	3;4	0.00032605	57.338	913490	0	0	0	11899000	16815000	9236300	4525900	1605400	0	0	0	0	0	0	0	0	0	0	0	0	0	0	0	0	0	0	0	0	4635600	0	1226100	0	0	0	0	0	0	0	0	0	0	0	0	0	0	0	0
LOC_Os10g35010.1	LOC_Os10g35010.1	GQIGIQQVR	0	997.567	21687		7	yes	yes	2	0.00012252	143	0	0	0	0	9198800	14818000	9336200	0	0	0	0	0	0	0	0	0	0	0	0	0	0	0	0	0	0	0	0	0	6818200	8885600	0	653410	0	0	0	0	0	0	0	0	0	0	0	0	0	0	0	0
LOC_Os10g35010.1	LOC_Os10g35010.1	SFNSELAAAPSK	0	1220.6	50023		6	yes	yes	2	2.0315e-05	111.86	0	0	0	0	10323000	18325000	16995000	0	0	0	0	0	0	0	0	0	0	0	0	0	0	0	0	0	0	0	0	0	0	0	0	0	0	0	0	0	0	0	0	0	0	0	0	0	0	0	0	0
LOC_Os10g35010.1	LOC_Os10g35010.1	EAESIMSDVKAQVYR	1	1724.84	12177		3	yes	yes	2;3	0.0012152	83.397	0	0	0	0	9697300	19385000	14679000	0	0	0	0	0	0	0	0	0	0	0	0	0	0	0	0	0	0	0	0	0	0	0	0	0	0	0	0	0	0	0	0	0	0	0	0	0	0	0	0	0
LOC_Os10g35010.1	LOC_Os10g35010.1	LCIPQETVDAVHSEICGKLFEK	1	2572.27	32416		3	yes	yes	4	3.795e-12	91.319	0	0	0	0	6495600	29873000	6280700	0	0	0	0	0	0	0	0	0	0	0	0	0	0	0	0	0	0	0	0	0	0	0	0	0	0	0	0	0	0	0	0	0	0	0	0	0	0	0	0	0
LOC_Os10g35010.1	LOC_Os10g35010.1	VVVEAISSVDGYDTNRR	1	1878.94	64230		13	yes	yes	2;3	4.199e-05	89.541	0	995010	0	0	7089700	17402000	7027600	0	0	0	0	0	0	0	0	0	0	0	0	0	0	0	0	0	0	0	0	0	0	5925600	0	0	0	0	0	0	0	3875900	0	0	0	0	0	0	0	0	0	0
LOC_Os10g35010.1	LOC_Os10g35010.1	LFEKVVVEAISSVDGYDTNRR	2	2396.23	33077		3	yes	yes	3;4	8.3613e-12	98.816	0	0	0	0	6000200	18217000	10852000	3756000	2608100	0	0	0	0	0	0	0	0	0	0	0	0	0	0	0	0	0	0	0	0	0	0	0	0	0	0	0	0	0	0	0	0	0	0	0	0	0	0	0
LOC_Os10g35010.1	LOC_Os10g35010.1	QKLQQFVADGELNKDEVEALMAFQVR	2	3005.53	45386		3	yes	yes	4	0.00081575	40.404	0	0	0	0	5111100	9163800	0	0	0	10610000	0	0	0	0	0	0	0	0	0	0	0	0	0	0	0	0	0	0	0	0	0	0	0	0	0	0	0	0	0	0	0	0	0	0	0	0	0	0
LOC_Os10g35010.1	LOC_Os10g35010.1	QLGDILGLTRK	1	1212.72	45537		7	yes	yes	3	0.0011436	68.536	0	0	0	0	5113300	8912700	5312400	2167900	0	0	0	0	0	0	0	0	0	0	0	0	0	0	0	0	0	0	0	0	0	0	0	0	0	0	0	0	0	0	0	0	0	0	0	0	0	0	0	0
LOC_Os10g35010.1	LOC_Os10g35010.1	AAFLQNICEELQFDPELASKMHEDIYR	1	3266.54	563		1	yes	yes	4	9.379e-11	74.748	0	0	0	0	4868300	10725000	0	0	0	0	0	0	0	0	0	0	0	0	0	0	0	0	0	0	0	0	0	0	0	0	0	0	0	0	0	0	0	0	0	0	0	0	0	0	0	0	0	0
LOC_Os10g35010.1	LOC_Os10g35010.1	QVGLPTEYAQK	0	1232.64	46495		1	yes	yes	2	0.045321	46.447	0	0	0	0	0	0	5048400	0	0	0	5812200	0	0	0	0	0	0	0	0	0	0	0	0	0	0	0	0	0	585100	0	0	0	0	0	0	0	0	0	0	0	0	0	0	0	0	0	0	0
LOC_Os10g35010.1	LOC_Os10g35010.1	SILAFNSLLITLSKHPDQDRFIR	2	2683.48	50989		3	yes	yes	4;5	0.00033362	52.853	0	0	0	0	0	6600600	3523200	618060	0	0	0	0	0	0	0	0	0	0	0	0	0	0	0	0	0	0	0	0	0	0	0	0	0	0	0	0	0	0	0	0	0	0	0	0	0	0	0	0
LOC_Os10g35010.1	LOC_Os10g35010.1	LSSAIEASISR	0	1132.61	37383		5	yes	yes	2	1.2786e-09	163.16	0	0	0	0	0	6915100	0	0	0	0	0	0	0	0	0	0	0	0	0	0	0	0	0	0	0	0	0	0	0	0	0	0	0	0	0	0	0	0	0	0	0	0	0	0	0	0	0	0
LOC_Os10g35010.1	LOC_Os10g35010.1	LQYLLGISDEK	0	1277.69	36796		1	yes	yes	2	0.013222	57.348	0	0	0	0	1523200	0	0	0	0	0	0	4243300	0	0	0	0	0	0	0	0	0	0	0	0	0	0	0	0	0	0	0	0	0	0	0	0	0	0	0	0	0	0	0	0	0	0	0	0
LOC_Os10g35010.1	LOC_Os10g35010.1	EANFQLDSLIAEPLRENIYKK	2	2490.31	12340		1	yes	yes	4	0.0063908	35.036	0	0	0	0	0	5657200	0	0	0	0	0	0	0	0	0	0	0	0	0	0	0	0	0	0	0	0	0	0	0	0	0	0	0	0	0	0	0	0	0	0	0	0	0	0	0	0	0	0
LOC_Os10g35010.1	LOC_Os10g35010.1	AAFLQNICEELQFDPELASK	0	2322.12	562		2	yes	yes	2	2.0044e-09	123.02	0	0	139010	0	0	0	0	0	0	0	0	0	0	0	0	0	0	0	0	0	0	0	0	0	0	0	0	0	0	0	0	0	0	0	0	0	0	0	0	0	0	0	0	0	0	0	0	0
LOC_Os10g35010.1	LOC_Os10g35010.1	IRLDNALVQAVALLR	1	1664.01	28059		5	yes	yes	2;3	3.0319e-130	237.87	0	0	0	0	0	0	0	0	0	0	0	0	0	0	0	0	0	0	0	102560	0	0	0	0	0	0	0	0	0	0	0	0	0	0	0	0	0	0	0	0	0	0	0	0	0	0	0	0
LOC_Os10g35030.2	LOC_Os10g35030.2;LOC_Os10g35030.3;LOC_Os10g35030.1	LFGVHESQIDDVMR	0	1644.79	33114		2	yes	no	3	0.050537	28.976	0	1955400	1690000	0	51463000	35223000	0	0	0	0	0	0	0	0	0	0	0	0	0	0	0	0	0	0	0	0	0	0	0	0	0	0	0	0	0	0	0	0	0	0	0	0	0	0	0	0	0	0
LOC_Os10g35030.2	LOC_Os10g35030.2;LOC_Os10g35030.3;LOC_Os10g35030.1	GLDIGTLIEVRR	1	1340.78	20706		2	yes	no	3	0.00015632	81.92	0	0	0	0	3223400	5466800	4886300	2195900	0	0	0	0	0	0	0	0	0	0	0	0	0	0	0	0	0	0	0	0	0	0	0	0	0	0	0	0	0	0	0	0	0	0	0	0	0	0	0	0
LOC_Os10g35030.2	LOC_Os10g35030.2;LOC_Os10g35030.3;LOC_Os10g35030.1	SIGRGLDIGTLIEVR	1	1597.92	50940		1	yes	no	3	0.047477	31.614	0	0	0	0	0	4638300	938240	0	0	0	0	0	0	0	0	0	0	0	0	0	0	0	0	0	0	0	0	0	0	0	0	0	0	0	0	0	0	0	0	0	0	0	0	0	0	0	0	0
LOC_Os10g35070.1	LOC_Os10g35070.1;LOC_Os10g35070.2;LOC_Os10g35070.4	ALADYVHSK	0	1002.51	4062		9	yes	no	2	0.0012426	112.84	0	1312500	0	733280	0	0	0	0	0	1725500	0	1369100	0	0	0	6238200	20245000	11289000	4856400	1205900	0	0	0	0	0	0	0	0	0	0	0	0	0	0	0	0	0	0	0	0	0	0	0	0	0	0	0	0
LOC_Os10g35070.1	LOC_Os10g35070.1;LOC_Os10g35070.2;LOC_Os10g35070.4	ALADYVHSKGLK	1	1300.71	4063		4	yes	no	3	0.012168	46.592	0	0	0	0	447490	0	0	0	0	0	0	0	0	0	0	0	4311200	2507100	0	0	0	0	0	0	0	0	0	0	0	0	0	0	0	0	0	0	0	0	0	0	0	0	0	0	0	0	0	0
LOC_Os10g35110.1	LOC_Os10g35110.1;LOC_Os10g35110.2;LOC_Os10g35110.3;LOC_Os07g48160.1	APLLIGCDVR	0	1112.6	5735		106	no	no	2	5.5105e-09	180.87	0	0	0	0	0	0	0	0	0	0	0	0	0	0	2482000	76699000	288780000	264940000	138320000	52850000	13357000	1741400	106150	351330	0	0	0	0	0	0	0	0	0	0	0	0	0	0	0	23169000	144210000	162640000	91709000	51338000	9135800	1845200	1371200	0
LOC_Os10g35110.1	LOC_Os10g35110.1;LOC_Os10g35110.2;LOC_Os10g35110.3	TTGDIADNWGSMTSR	0	1610.7	57637;57638	3767	28	yes	no	2	1.3614e-264	288.35	0	0	0	0	0	0	0	0	0	0	0	0	0	0	0	0	23188000	30954000	17219000	5364800	2660100	0	0	0	0	0	0	0	0	0	0	0	0	0	0	0	0	0	0	0	32629000	72921000	43008000	15653000	8990900	723690	685130	0
LOC_Os10g35110.1	LOC_Os10g35110.1;LOC_Os10g35110.2;LOC_Os10g35110.3	DSQGNFVPNRQTFPSGIK	1	1990.99	11569		17	yes	no	2;3	8.7751e-06	92.236	0	0	0	0	0	0	0	0	0	0	0	0	0	0	0	0	2412200	31838000	21046000	9660700	4597500	0	0	0	0	0	0	0	0	0	0	0	5496400	0	0	0	0	0	0	0	10787000	28652000	14167000	14953000	4124500	1400300	752280	0
LOC_Os10g35110.1	LOC_Os10g35110.1;LOC_Os10g35110.2	ETADALVNTGLAK	0	1301.68	14656		17	yes	no	2	2.1599e-30	188.91	0	0	0	0	0	0	0	0	0	0	0	0	0	0	0	0	11049000	16769000	10964000	3690500	1845500	448660	0	0	0	0	0	0	0	0	0	0	0	0	0	0	0	0	0	1782500	21259000	39918000	17782000	16571000	0	0	0	0
LOC_Os10g35110.1	LOC_Os10g35110.1;LOC_Os10g35110.2;LOC_Os10g35110.3	LGYQYVNIDDCWAEYSRDSQGNFVPNRQTFPSGIK	2	4123.91	33900		11	yes	no	3;4	4.271e-125	180.48	0	0	0	0	0	0	0	0	0	0	0	0	0	0	0	0	34769000	53291000	34570000	8400600	0	0	0	0	0	0	0	0	0	0	0	0	0	0	0	0	0	148960	0	0	1738600	3548900	0	1884700	0	0	0	0
LOC_Os10g35110.1	LOC_Os07g26900.1;LOC_Os10g35110.1;LOC_Os10g35110.2;LOC_Os10g35110.3;LOC_Os10g35070.1;LOC_Os10g35070.2;LOC_Os10g35070.4	TFASWGVDYLK	0	1285.63	55330		28	no	no	2	2.1664e-09	132.01	0	0	0	0	1676600	0	918750	0	0	0	0	0	0	3833300	1777700	0	5601800	7516200	3212800	1467400	182030	0	0	0	0	0	0	0	0	0	0	0	0	0	0	0	0	0	0	5954300	40766000	23794000	12668000	9210100	151170	0	0	0
LOC_Os10g35110.1	LOC_Os10g35110.1;LOC_Os10g35110.2;LOC_Os10g35110.3	SHFSIWALAK	0	1158.62	50695		9	yes	no	2	8.7495e-44	215.38	0	0	0	0	0	0	0	0	4728700	0	0	0	0	0	0	0	12593000	32941000	20289000	239000	0	0	0	0	0	0	0	0	0	0	0	0	0	0	0	0	0	0	0	0	5810900	17901000	6324000	0	0	0	0	0
LOC_Os10g35110.1	LOC_Os10g35110.1;LOC_Os10g35110.2;LOC_Os10g35110.3	NILSNSEVIAVNQDSLGVQGK	0	2184.14	42684		17	yes	no	2;3	3.2058e-53	169.19	0	0	0	0	0	0	0	0	0	0	0	0	0	0	0	0	17766000	20447000	25654000	6678000	0	0	0	0	0	0	0	0	0	0	257430	1896100	0	3267300	0	0	0	0	0	0	2349900	4427400	3755500	3461200	0	0	0	0
LOC_Os10g35110.1	LOC_Os10g35110.1;LOC_Os10g35110.2;LOC_Os10g35110.3	NILSNSEVIAVNQDSLGVQGKK	1	2312.23	42685		8	yes	no	3	1.4489e-21	142.31	0	0	0	0	0	0	0	0	0	0	0	0	0	0	0	0	15679000	24382000	20445000	5419700	0	0	0	0	0	0	0	0	0	0	0	0	0	0	0	0	0	0	0	0	0	0	0	7047000	0	0	0	0
LOC_Os10g35110.1	LOC_Os10g35110.1;LOC_Os10g35110.2;LOC_Os10g35110.3	NIFFSLCEWGKENPATWAGR	1	2382.12	42609		17	yes	no	2;3	1.3802e-28	152.18	0	0	0	0	2571000	0	0	0	0	0	0	0	0	0	0	0	11777000	26542000	12752000	903030	0	0	0	0	0	0	0	0	0	0	0	0	0	0	0	0	0	0	0	0	3830800	6400800	1847400	2116600	0	0	0	0
LOC_Os10g35110.1	LOC_Os10g35110.1;LOC_Os10g35110.2;LOC_Os10g35110.3	KVQSDNGLEVWAGPLSNNR	1	2083.04	31330		9	yes	no	3	5.3216e-05	71.969	0	0	0	0	0	0	0	0	0	0	0	0	0	0	0	0	15560000	12252000	11163000	3272800	521430	0	0	0	0	0	0	0	0	0	0	0	0	4654800	0	0	0	0	0	0	0	3545600	0	2614700	343050	0	0	0
LOC_Os10g35110.1	LOC_Os10g35110.1;LOC_Os10g35110.2	TPQMGWNSWNHFYCGINEQIIR	0	2750.25	57092		9	yes	no	3	2.8301e-21	141.78	0	0	0	0	0	0	0	0	0	0	0	0	0	0	0	0	0	10062000	0	0	0	0	0	0	0	0	0	0	0	0	0	0	0	0	0	0	0	0	0	933840	0	25037000	11443000	4282400	0	0	0	0
LOC_Os10g35110.1	LOC_Os10g35110.1;LOC_Os10g35110.2;LOC_Os10g35110.3	KVQSDNGLEVWAGPLSNNRK	2	2211.14	31331		7	yes	no	3;4	1.2624e-07	85.146	0	0	0	0	0	0	0	0	0	0	0	0	0	0	0	0	13541000	15176000	11430000	4149900	633080	0	0	0	0	0	0	0	0	0	0	0	0	0	0	0	0	0	0	0	0	0	0	0	0	0	0	0
LOC_Os10g35110.1	LOC_Os10g35110.1;LOC_Os10g35110.2;LOC_Os10g35110.3	DSQGNFVPNR	0	1132.53	11568		5	yes	no	2	3.46e-07	147.19	0	0	0	0	0	0	0	0	0	0	0	0	0	0	0	0	0	0	0	0	0	0	0	0	0	0	0	0	0	0	0	0	0	1429400	0	0	0	0	0	0	10834000	15786000	9590700	5901400	694880	0	0	0
LOC_Os10g35110.1	LOC_Os10g35110.1;LOC_Os10g35110.2	AFENGLGR	0	862.43	2209		5	yes	no	2	0.014611	83.614	0	0	0	0	0	0	0	0	0	17625000	0	12853000	6650400	1269900	0	0	0	2978600	0	0	434580	0	0	182950	0	0	0	0	0	0	0	0	0	0	0	0	0	0	0	0	0	0	0	0	0	0	0	0
LOC_Os10g35110.1	LOC_Os10g35110.1;LOC_Os10g35110.2	TPQMGWNSWNHFYCGINEQIIRETADALVNTGLAK	1	4033.92	57093		3	yes	no	4	4.5535e-61	122.63	0	0	0	0	0	0	0	0	0	0	0	0	0	0	0	0	9187900	13757000	6823400	0	0	0	0	0	0	0	0	0	0	0	0	0	0	0	0	0	0	0	0	0	0	8385900	0	0	0	0	0	0
LOC_Os10g35110.1	LOC_Os10g35110.1;LOC_Os10g35110.2;LOC_Os10g35110.3	LGYQYVNIDDCWAEYSR	0	2150.94	33898		11	yes	no	2	3.9056e-05	113.65	0	0	0	0	0	0	0	0	0	0	0	0	0	0	0	0	0	4874200	3886100	882300	0	0	0	0	0	0	0	0	0	0	0	0	0	0	0	0	0	0	0	0	5190100	11128000	5699600	3104400	0	0	0	0
LOC_Os10g35110.1	LOC_Os10g35110.1;LOC_Os10g35110.2;LOC_Os10g35110.3	VQSDNGLEVWAGPLSNNR	0	1954.95	62698		6	yes	no	2	0.0010241	68.809	0	0	0	0	0	0	0	0	0	0	0	0	0	0	0	0	0	5076100	2749400	0	0	0	0	0	0	0	0	0	0	228670	0	0	0	0	0	0	0	4680300	0	0	6596900	7409900	6995600	0	0	0	0	0
LOC_Os10g35110.1	LOC_Os10g35110.1;LOC_Os10g35110.2;LOC_Os10g35110.3	LGIYSDAGSQTCSNK	0	1599.72	33582		11	yes	no	2	0.0014355	99.215	0	0	0	0	0	0	0	0	0	0	0	0	0	0	0	0	2190700	3767700	2831200	1208000	570300	199780	0	0	0	0	0	0	0	0	0	0	0	0	0	0	0	0	0	0	3428900	6191500	4257100	6213400	0	0	0	0
LOC_Os10g35110.1	LOC_Os10g35110.1;LOC_Os10g35110.2;LOC_Os10g35110.3	AVVLWNR	0	856.492	8101		3	yes	no	2	0.0012954	130.65	0	0	0	0	0	0	0	0	0	0	0	0	0	0	0	0	7808300	8379300	7317400	2003800	0	0	0	0	0	0	0	0	0	0	0	0	0	0	0	0	0	0	0	0	0	0	0	0	0	0	0	0
LOC_Os10g35110.1	LOC_Os10g35110.1;LOC_Os10g35110.2;LOC_Os10g35110.3	ALADYVHAK	0	986.519	4061		2	yes	no	2	0.0065067	81.548	0	0	1508700	0	0	0	0	0	0	0	0	0	0	0	0	0	8713300	14565000	0	0	0	0	0	0	0	0	0	0	0	0	0	0	0	0	0	0	0	0	0	0	0	0	0	0	0	0	0	0
LOC_Os10g35110.1	LOC_Os10g35110.1;LOC_Os10g35110.2;LOC_Os10g35110.3	LGYQYVNIDDCWAEYSRDSQGNFVPNR	1	3265.45	33899		4	yes	no	3	1.9467e-11	79.783	0	0	0	0	0	0	0	0	0	0	0	0	0	0	0	0	5492600	6021700	0	985920	0	0	0	0	0	0	0	0	0	0	0	0	0	0	0	0	0	0	0	0	57012	5892700	2909300	1400200	0	0	0	0
LOC_Os10g35110.1	LOC_Os10g35110.1;LOC_Os10g35110.2;LOC_Os10g35110.3	VQSDNGLEVWAGPLSNNRK	1	2083.04	62699		2	yes	no	3	1.2416e-06	82.482	0	0	0	0	0	0	0	0	0	0	0	0	0	0	0	0	9549400	13095000	0	0	0	0	0	0	0	0	0	0	0	0	0	0	0	0	0	0	0	0	0	0	0	0	0	0	0	0	0	0
LOC_Os10g35110.1	LOC_Os10g35110.1;LOC_Os10g35110.2;LOC_Os10g35110.3	LGIYSDAGSQTCSNKMPGSLDHEEQDVK	1	3065.37	33583		1	yes	no	4	0.0018087	34.125	0	0	0	0	0	0	0	0	0	0	0	0	0	0	0	0	0	0	0	0	0	0	0	0	0	0	0	0	0	0	0	0	0	0	0	0	0	0	0	0	3401500	5484700	3488100	6055300	566930	0	0	0
LOC_Os10g35110.1	LOC_Os10g35110.1;LOC_Os10g35110.2;LOC_Os10g35110.3	TYGKNIFFSLCEWGKENPATWAGR	2	2831.35	58330		4	yes	no	4	8.154e-13	88.836	0	0	0	0	0	0	0	0	0	0	0	0	0	0	0	0	6187900	7790800	4143300	0	0	0	0	0	0	0	0	0	0	0	0	0	0	0	0	0	0	0	0	0	0	0	0	0	0	0	0	0
LOC_Os10g35110.1	LOC_Os10g35110.1;LOC_Os10g35110.2;LOC_Os10g35110.3	ENPATWAGR	0	1000.47	14225		2	yes	no	2	0.043014	59.245	0	0	0	0	0	0	0	0	0	0	0	0	0	0	0	0	0	0	0	0	0	0	0	0	0	0	0	0	0	0	0	0	0	0	0	0	0	1023100	0	220880	2808400	4188900	2697800	1733200	138620	0	116350	0
LOC_Os10g35110.1	LOC_Os10g35110.1;LOC_Os10g35110.2;LOC_Os10g35110.3	QTFPSGIK	0	876.471	46343		1	yes	no	2	0.060052	57.177	0	0	0	0	0	0	0	0	0	0	0	0	0	0	0	0	0	0	0	0	0	0	0	0	0	0	0	0	0	0	0	0	0	0	0	0	0	0	0	0	0	0	4587700	5738900	0	0	0	0
LOC_Os10g35170.1	LOC_Os10g35170.1	APELQQEAVYGLTEVLRDEIR	1	2428.26	5669		1	yes	yes	3	0.026025	26.84	0	0	0	0	0	0	0	0	0	0	0	0	0	0	0	0	0	0	0	0	0	0	0	0	0	0	0	0	0	0	0	4726400	11719000	6941600	0	0	0	0	0	0	0	0	0	0	0	0	0	0
LOC_Os10g35190.1	LOC_Os10g35190.1	LIPCEHAFCLACAR	0	1716.79	34418		1	yes	yes	3	0.00026342	79.466	5094400	3876900	1993000	0	1568300	2412000	0	0	0	0	0	0	0	0	0	0	0	0	0	0	0	0	0	0	0	0	0	0	0	0	0	0	0	0	0	0	0	0	0	0	0	0	0	0	0	0	0	0
LOC_Os10g35190.1	LOC_Os10g35190.1	SLGAVTTSAVAAAR	0	1273.7	51573		1	yes	yes	2	0.0079173	57.836	0	0	0	0	0	0	0	0	0	0	0	0	0	0	0	0	0	0	0	0	0	0	0	0	0	4475000	4266500	2679200	0	0	0	0	0	0	0	0	0	0	0	0	0	0	0	0	0	0	0	0
LOC_Os10g35220.1	LOC_Os10g35220.1;LOC_Os10g35220.2	AGNSNVQQLGITR	0	1356.71	2873		2	yes	no	2	0.0007511	83	0	0	0	0	0	0	0	1402300	4381500	0	0	0	0	0	0	0	0	0	0	0	0	0	0	0	881360	0	0	0	0	0	2517200	0	0	3028800	4430800	1985100	0	0	2479700	1173200	12029000	10431000	6916700	0	5736800	0	2040000	124940
LOC_Os10g35220.1	LOC_Os10g35220.1	AGNSNAYDYTEAAEQIHGR	0	2065.91	2872		1	yes	yes	3	0.0001007	69.737	0	0	0	0	0	0	0	0	0	0	0	0	0	0	0	0	0	0	0	0	0	0	0	0	0	0	0	0	0	0	0	0	5019400	0	0	0	0	0	0	0	536650	0	0	0	0	0	0	0
LOC_Os10g35220.1	LOC_Os10g35220.1;LOC_Os10g35220.2	HDDGTISSEPIETIYR	0	1831.86	23362		1	yes	no	3	0.045164	26.781	0	0	0	0	0	0	0	0	0	0	0	0	0	0	0	0	0	0	0	0	0	0	0	0	0	0	0	0	0	0	0	0	3257900	0	0	0	0	0	0	0	0	0	0	0	0	0	0	0
LOC_Os10g35250.1	LOC_Os10g35250.1	TTPTDLYRPLR	1	1331.72	57730		15	yes	yes	2;3	6.2473e-10	128.81	0	3114500	0	0	0	0	28615000	54646000	0	13900000	6953800	2616900	0	0	0	0	0	0	0	0	0	0	0	0	0	0	0	0	0	5958100	40211000	48455000	31976000	8349400	0	0	0	0	0	0	0	0	0	0	265460	26745	0	0
LOC_Os10g35250.1	LOC_Os10g35250.1	TQAEKLQQASEITR	1	1601.84	57143		18	yes	yes	2;3	6.7727e-07	133.16	0	0	0	0	0	0	31934000	51756000	37886000	16450000	4717900	4378600	0	0	0	0	0	0	0	0	0	0	0	0	706810	0	0	0	0	0	0	0	0	0	0	0	0	0	0	0	0	0	0	0	0	0	0	0
LOC_Os10g35250.1	LOC_Os10g35250.1	SSAANVMLAIHEKR	1	1525.8	53101;53102	3769	12	yes	yes	2;3	4.2127e-14	146.07	0	0	0	0	0	0	31207000	56587000	40648000	4021400	0	0	0	0	0	0	0	0	0	0	0	0	0	0	0	0	0	0	0	0	0	0	0	0	0	0	0	0	0	0	0	0	0	0	0	0	0	0
LOC_Os10g35250.1	LOC_Os10g35250.1	WTRPQSSTLTK	1	1303.69	65100		6	yes	yes	2;3	0.0029365	93.111	0	0	0	721490	0	1855500	28202000	40439000	32819000	3337500	0	0	0	0	0	0	0	0	0	0	0	0	0	0	0	0	0	0	0	0	4520900	0	6005400	0	0	0	0	0	0	0	0	0	0	0	0	0	0	0
LOC_Os10g35250.1	LOC_Os10g35250.1	GVAAPLLDSVNKLESNMKTNLER	2	2498.32	22456		9	yes	yes	3;4	4.3103e-76	181.26	0	0	0	0	0	0	14282000	56540000	23801000	5882000	5944700	0	0	0	0	0	0	0	0	0	0	0	0	0	0	0	0	0	0	0	0	0	0	0	0	0	0	0	0	0	0	0	0	0	0	0	0	0
LOC_Os10g35250.1	LOC_Os10g35250.1	DALLAYAR	0	891.481	9850		13	yes	yes	2	0.006866	111.28	0	0	0	0	0	0	13154000	13291000	8785100	4298300	0	0	0	0	0	0	0	0	0	0	0	0	0	0	0	0	0	0	0	0	19087000	21619000	11466000	4188000	0	0	0	0	0	0	0	0	0	0	0	0	0	0
LOC_Os10g35250.1	LOC_Os10g35250.1	VPDASSLGALPAASLVKPTSLAEVLDASKER	2	3091.68	62380		3	yes	yes	3;4	3.9471e-37	103.68	0	0	0	0	0	4754500	9152400	63042000	0	0	0	0	0	0	0	0	0	0	0	0	0	0	0	0	0	0	0	0	0	0	0	0	0	0	0	0	0	0	0	0	0	0	0	0	0	0	0	0
LOC_Os10g35250.1	LOC_Os10g35250.1	SSAANVMLAIHEK	0	1369.7	53100		8	yes	yes	2	4.5492e-07	131.37	0	0	0	0	0	0	0	0	0	0	0	0	0	0	0	0	0	0	0	0	0	0	0	0	0	0	0	0	0	0	25065000	29642000	12258000	4931000	0	0	0	0	0	0	0	0	0	0	194560	0	0	0
LOC_Os10g35250.1	LOC_Os10g35250.1	QLESLGAQR	0	1000.53	45509		15	yes	yes	2	5.2839e-07	172.15	0	0	0	0	0	0	0	8507000	0	0	0	0	0	1319300	0	0	0	0	0	0	0	0	0	0	2124600	2066700	3694500	853100	1366900	306870	9660200	18047000	11168000	0	0	0	1746000	0	2564300	0	0	0	0	0	0	0	0	0
LOC_Os10g35250.1	LOC_Os10g35250.1	RRDALLAYAR	2	1203.68	48263		8	yes	yes	3	5.8285e-06	120.09	0	0	0	0	0	0	13279000	22660000	14555000	6620000	0	0	0	0	0	0	0	0	0	0	0	0	0	0	0	0	0	0	0	0	0	0	0	0	0	0	0	0	0	0	0	0	0	0	0	0	0	0
LOC_Os10g35250.1	LOC_Os10g35250.1	ALSLVEPR	0	883.513	4902		11	yes	yes	2	0.0075416	107.43	0	0	0	0	0	0	0	0	0	0	0	0	0	0	0	0	0	0	0	0	0	0	0	0	18323000	0	10107000	10101000	16235000	0	0	0	0	0	0	0	0	0	0	0	0	0	0	0	0	0	0	0
LOC_Os10g35250.1	LOC_Os10g35250.1	ADVEQPSLPDPSSLER	0	1738.84	1736		4	yes	yes	2	0.000601	84.718	0	0	0	0	0	0	0	0	0	0	0	0	0	0	0	0	0	0	0	0	0	0	0	0	0	0	0	0	0	0	16071000	19143000	15925000	0	0	0	0	0	0	0	0	0	0	0	0	0	0	0
LOC_Os10g35250.1	LOC_Os10g35250.1	RPIESALPSISRPIMSLDGNEDAIVGALK	2	3048.63	48130		5	yes	yes	3;4	1.003e-08	71.974	0	0	0	0	0	0	0	0	0	0	0	0	0	0	0	0	0	0	0	0	0	0	0	0	0	0	0	0	0	0	11970000	37216000	0	0	0	0	0	0	0	0	0	0	0	0	0	0	0	0
LOC_Os10g35250.1	LOC_Os10g35250.1	LYIASAYSER	0	1171.59	38807		2	yes	yes	2	0.007265	78.334	0	0	0	0	0	0	0	0	0	0	0	0	0	0	0	0	0	0	0	0	0	0	0	0	0	0	0	0	0	0	15959000	17677000	14562000	0	0	0	0	0	0	0	0	0	0	0	0	0	0	0
LOC_Os10g35250.1	LOC_Os10g35250.1	NIQDRLNLFASNLKTAGDSDSQIER	2	2804.41	42723		3	yes	yes	3;4	1.3952e-34	107.9	0	0	0	0	0	0	16346000	15769000	14419000	0	0	0	0	0	0	0	0	0	0	0	0	0	0	0	0	0	0	0	0	0	0	0	0	0	0	0	0	0	0	0	0	0	0	0	0	0	0	0
LOC_Os10g35250.1	LOC_Os10g35250.1	VNQELLVQTEEMLQKEANEDAQFR	1	2861.39	62294		5	yes	yes	3	3.4801e-104	193.11	0	0	0	0	0	0	12974000	18646000	13165000	0	0	0	0	0	0	0	0	0	0	0	0	0	0	0	0	0	0	0	0	0	0	0	0	0	0	0	0	0	0	0	0	0	0	0	0	0	0	0
LOC_Os10g35250.1	LOC_Os10g35250.1	LAGFSFSSSSSQASMQR	0	1776.81	31860		8	yes	yes	2	3.5574e-05	117.2	0	0	0	0	0	0	10491000	11272000	10436000	0	0	0	0	0	0	0	0	0	0	0	0	0	0	0	0	0	0	0	0	0	0	9793600	0	0	0	0	0	0	0	0	0	0	0	0	0	0	0	0
LOC_Os10g35250.1	LOC_Os10g35250.1	CSLDLHEKEEIAQEIAR	1	2039.99	9345		11	yes	yes	2;3;4	4.4804e-11	136.39	829500	0	0	0	0	0	6718000	7836000	8370700	0	0	0	0	0	0	0	0	0	0	0	0	0	0	0	0	1867200	0	0	0	0	6127900	6749500	0	0	0	0	0	0	0	0	0	0	0	0	0	0	0	0
LOC_Os10g35250.1	LOC_Os10g35250.1	IKQQCSDFIMTR	1	1525.74	26782		4	yes	yes	2;3	0.0029019	85.377	0	0	0	0	0	0	1069000	11050000	26007000	0	0	0	0	0	0	0	0	0	0	0	0	0	0	0	0	0	0	0	0	0	0	0	0	0	0	0	0	0	0	0	0	0	0	0	0	0	0	0
LOC_Os10g35250.1	LOC_Os10g35250.1	YTEMVDNIIR	0	1252.61	67096		3	yes	yes	2	0.00083753	101.64	0	0	0	0	0	0	0	0	0	0	0	0	0	0	0	0	0	0	0	0	0	0	0	0	0	0	0	0	0	0	7302500	15527000	14550000	0	0	0	0	0	0	0	0	0	0	0	0	0	0	0
LOC_Os10g35250.1	LOC_Os10g35250.1	QVGIFYEEAYAALSAAPLSQHFDKTWVSHVQLK	1	3732.89	46490		5	yes	yes	5	1.101e-25	87.21	0	0	0	0	0	0	4930400	18068000	10278000	3916100	0	0	0	0	0	0	0	0	0	0	0	0	0	0	0	0	0	0	0	0	0	0	0	0	0	0	0	0	0	0	0	0	0	0	0	0	0	0
LOC_Os10g35250.1	LOC_Os10g35250.1	LQQASEITR	0	1044.56	36718		4	yes	yes	2	0.00062435	135.83	0	0	0	0	0	0	0	0	0	0	0	0	0	0	0	0	0	0	0	0	0	0	0	0	1959500	0	0	0	0	0	10514000	9768900	0	3795700	5600600	0	0	0	0	0	0	0	0	0	166650	0	358370	172400
LOC_Os10g35250.1	LOC_Os10g35250.1	AAQFYADACYR	0	1334.57	989		10	yes	yes	2	0.0003967	94.85	0	0	0	0	0	0	4207900	11363000	0	0	0	0	0	0	0	0	0	0	0	0	0	0	0	0	0	0	0	0	0	0	5208200	5288400	5563800	0	0	0	0	0	0	0	0	0	0	0	0	0	0	0
LOC_Os10g35250.1	LOC_Os10g35250.1	RTTPTDLYRPLR	2	1487.82	48444		3	yes	yes	3	0.0011749	66.989	0	0	0	0	0	0	7252200	10490000	8542800	4623400	0	0	0	0	0	0	0	0	0	0	0	0	0	0	0	491100	0	0	0	0	0	0	0	0	0	0	0	0	0	0	0	0	0	0	0	0	0	0
LOC_Os10g35250.1	LOC_Os10g35250.1	QQCSDFIMTR	0	1284.56	45993;45994	3768	6	yes	yes	2	0.0093653	73.985	0	0	0	0	0	0	2749300	7793600	5654000	0	0	0	0	0	0	0	0	0	0	0	0	0	0	0	0	0	0	0	0	0	3602600	4766300	4024400	0	0	0	0	0	0	0	0	0	0	0	0	0	0	0
LOC_Os10g35250.1	LOC_Os10g35250.1	AHVHSLAFTWHDAFK	0	1765.87	3258		2	yes	yes	3;4	0.029056	38.161	0	0	0	0	0	0	0	0	0	0	0	0	0	0	0	0	0	0	0	0	0	0	0	0	0	0	0	0	0	0	3759100	12279000	7159700	0	0	0	0	3507000	0	0	0	0	0	0	0	0	0	0
LOC_Os10g35250.1	LOC_Os10g35250.1;LOC_Os01g67080.1	EAAAADDDLAAVR	0	1286.61	12045		3	yes	no	2	2.4255e-05	113.93	0	0	0	0	0	0	0	0	0	0	0	0	0	0	0	0	0	0	0	0	0	0	0	0	0	0	0	0	0	0	5270000	13881000	1959700	3699300	0	0	0	0	0	0	0	0	0	0	0	0	0	0
LOC_Os10g35250.1	LOC_Os10g35250.1	GVAAPLLDSVNKLESNMK	1	1885	22455		2	yes	yes	3	5.3809e-05	74.519	0	0	0	0	3509600	0	0	9494200	8076200	0	0	0	0	0	0	0	0	0	0	0	0	0	0	0	0	0	0	0	0	0	0	0	0	0	0	0	0	0	0	164520	0	0	0	0	0	0	0	0
LOC_Os10g35250.1	LOC_Os10g35250.1;LOC_Os03g50644.1	TACGSFQSAAGAFAWMR	0	1817.8	54722		4	yes	no	2	3.3753e-05	116.54	0	0	0	0	0	0	0	0	0	0	0	0	0	0	0	0	0	0	0	0	0	0	0	0	0	0	0	0	0	0	5985400	6335600	6466800	0	0	0	0	0	0	0	0	0	0	0	0	0	0	0
LOC_Os10g35250.1	LOC_Os10g35250.1	NIQDRLNLFASNLK	1	1644.89	42722		2	yes	yes	2	0.0065931	79.82	0	0	0	0	0	0	0	4435600	0	0	0	0	0	0	0	0	0	0	0	0	0	0	0	0	0	0	0	0	0	0	0	0	0	0	13104000	0	0	0	0	0	0	0	0	0	0	0	0	0
LOC_Os10g35250.1	LOC_Os10g35250.1	LMLAQAQECFFEK	0	1613.76	35846		2	yes	yes	2	0.0009339	73.067	0	0	0	0	0	0	0	0	0	0	0	0	0	0	0	0	0	0	0	0	0	0	0	0	0	0	0	32097	0	0	6258100	4845000	0	0	0	0	3699200	0	0	0	0	0	0	0	0	0	0	0
LOC_Os10g35250.1	LOC_Os10g35250.1	LKIGISALADAK	1	1198.73	34676		2	yes	yes	3	0.01146	47.189	0	0	0	0	0	0	0	4719200	5743000	0	0	0	0	0	0	0	0	0	0	0	0	0	0	0	0	0	0	0	0	0	0	0	0	0	0	0	0	0	0	0	0	0	0	0	0	0	0	0
LOC_Os10g35250.1	LOC_Os10g35250.1	LNLFASNLKTAGDSDSQIER	1	2178.09	36079		0	yes	yes	3	0.0035559	49.528	0	0	0	0	0	0	4892100	5518300	0	0	0	0	0	0	0	0	0	0	0	0	0	0	0	0	0	0	0	0	0	0	0	0	0	0	0	0	0	0	0	0	0	0	0	0	0	0	0	0
LOC_Os10g35250.1	LOC_Os10g35250.1	AAVLFNLAAVYSQIALAADRATDVGIR	1	2788.52	1247		4	yes	yes	3	2.6887e-16	86.236	0	0	0	0	0	0	2032900	3467000	4843900	0	0	0	0	0	0	0	0	0	0	0	0	0	0	0	0	0	0	0	0	0	0	0	0	0	0	0	0	0	0	0	0	0	0	0	0	0	0	0
LOC_Os10g35250.1	LOC_Os10g35250.1	KLAGFSFSSSSSQASMQR	1	1904.91	30326		2	yes	yes	3	0.0090235	36.127	0	0	0	0	0	0	1771300	3782400	2986200	0	0	0	0	0	0	0	0	0	0	0	0	0	0	0	0	0	0	0	0	0	0	0	0	0	0	0	0	0	0	0	0	0	0	0	0	0	0	0
LOC_Os10g35250.1	LOC_Os10g35250.1	LFSSLVPDGSMK	0	1279.65	33232;33233		5	yes	yes	2	0.0020709	67.563	0	0	0	0	0	0	0	0	0	0	0	0	0	0	0	0	0	0	0	0	0	0	0	0	0	0	0	0	0	0	0	0	5290300	0	0	0	0	0	0	0	0	0	0	0	0	0	0	0
LOC_Os10g35250.1	LOC_Os10g35250.1	DLRADVEQPSLPDPSSLER	1	2123.05	11051		1	yes	yes	2	5.4802e-06	89.013	0	0	0	0	0	0	0	0	0	0	0	0	0	0	0	0	0	0	0	0	0	0	0	0	0	0	0	0	0	0	0	4291200	0	0	0	0	0	0	0	0	0	0	0	0	0	0	0	0
LOC_Os10g35250.1	LOC_Os10g35250.1	FPISSDR	0	820.408	17275		1	yes	yes	2	0.042101	68.915	0	0	0	0	0	0	0	0	0	0	0	0	0	0	0	0	0	0	0	0	0	0	0	0	0	0	0	0	0	0	0	0	0	0	0	0	1652700	0	0	0	0	0	0	712250	0	0	0	0
LOC_Os10g35250.1	LOC_Os10g35250.1	ALSKYTEMVDNIIR	1	1651.86	4897		1	yes	yes	3	0.07267	25.322	0	0	0	0	0	0	0	0	0	0	0	1532700	0	0	0	0	0	0	0	0	0	0	0	0	0	0	0	0	0	0	0	0	0	0	0	0	0	0	0	0	0	0	0	0	0	0	0	0
LOC_Os10g35250.1	LOC_Os10g35250.1	CYKQIAAAVAK	1	1221.65	9598		8	yes	yes	2;3	2.6277e-05	119.27	0	0	0	0	0	0	0	0	0	0	0	0	0	0	0	0	0	0	0	0	0	0	0	0	0	0	0	0	360200	0	0	0	0	0	0	0	1115500	0	0	0	0	0	0	0	0	0	0	11072
LOC_Os10g35480.2	LOC_Os10g35480.2;LOC_Os10g35480.1	GLLSLPYSSLSER	0	1420.76	20952		2	yes	no	2	0.012927	55.567	0	0	0	0	0	0	0	0	0	0	0	0	0	0	0	0	0	0	0	0	0	0	0	0	0	0	0	0	0	0	0	0	0	2946700	0	0	0	0	0	3080200	2563100	1053000	0	0	0	0	0	0
LOC_Os10g35500.1	LOC_Os10g35500.1	FAPELKIEFLPEGSHFAQEQLPEQVNR	1	3152.59	15424		4	yes	yes	3;4	7.4168e-16	81.341	0	0	0	0	0	0	0	0	0	0	0	0	0	0	0	20716000	6312700	3636300	0	0	0	0	0	0	0	0	0	0	0	0	0	0	0	0	0	0	0	0	0	0	0	0	0	0	0	0	0	0
LOC_Os10g35500.1	LOC_Os10g35500.1	IEFLPEGSHFAQEQLPEQVNR	0	2467.21	25453		1	yes	yes	3	0.00019848	60.034	0	0	0	0	0	0	0	0	0	0	0	0	0	0	0	0	0	0	0	0	0	0	0	0	0	0	0	0	0	0	0	0	0	0	0	0	0	0	2864900	2959200	840860	0	0	0	0	0	0	0
LOC_Os10g35520.1	LOC_Os10g35540.1;LOC_Os10g35520.1	HQMLAVAAAGYR	0	1286.66	24189;24190	3771	216	no	no	2;3	1.683e-35	199.89	0	0	0	0	0	0	0	0	0	0	0	0	2176000	59983000	276200000	177520000	79122000	19808000	4790900	0	0	0	0	0	0	1465100	0	0	0	0	0	0	0	0	0	0	1172600	51465000	179260000	105900000	30352000	8200400	1851800	445340	0	176450	0	0
LOC_Os10g35520.1	LOC_Os10g35540.1;LOC_Os10g35520.1;LOC_Os10g35500.2	AVAPDWR	0	813.413	7465		57	no	no	2	0.0008887	133.99	0	0	0	0	0	0	0	0	0	0	0	0	1340200	17921000	67300000	42250000	16694000	0	376000	0	0	0	0	0	0	611210	0	0	0	0	0	0	0	0	0	1862400	0	3073300	124020000	35229000	18356000	6342000	1605300	0	0	0	0	0
LOC_Os10g35520.1	LOC_Os10g35520.1	TIYILFSR	0	1011.58	56094		47	no	no	2	0.0027845	133.12	0	0	0	0	0	0	0	0	0	0	0	0	0	0	12163000	20693000	4644700	4488500	1651500	0	0	0	0	0	0	0	0	0	0	0	0	0	0	0	0	0	0	4337900	85107000	50447000	34525000	3313700	802450	0	0	0	0	0
LOC_Os10g35520.1	LOC_Os10g35520.1	AFLVGKDFGAMPAYDFALRHPNR	2	2592.31	2317		22	yes	yes	4;5	8.4521e-22	129.32	0	0	0	0	0	0	0	0	0	0	0	0	0	0	59029000	55525000	27726000	9740200	0	0	0	0	0	0	0	0	0	0	0	1956400	0	0	0	0	0	0	0	0	13664000	10143000	4155200	0	0	0	0	0	0	0
LOC_Os10g35520.1	LOC_Os10g35540.1;LOC_Os10g35520.1	YPLQMPYR	0	1066.53	66783;66784	3772;3773	21	no	no	2	0.0010341	148.21	0	0	0	0	0	0	0	0	0	0	0	0	0	4621000	14148000	12567000	8174700	3921100	0	0	0	0	0	0	0	0	659540	0	583180	0	0	0	0	3978900	0	0	0	84940000	44170000	0	0	0	0	0	0	0	0	0
LOC_Os10g35520.1	LOC_Os10g35520.1	ITYIPEGGHFVQEQFRDYVNELLLGFLKDHPVVI	2	3985.08	28688		8	yes	yes	3;4;5	2.1263e-12	66.479	0	0	0	0	0	0	0	0	0	0	0	0	0	0	130440000	44706000	0	0	838870	0	0	0	0	0	0	0	0	0	0	0	0	0	0	0	0	0	0	0	0	0	0	0	0	0	0	0	0	0
LOC_Os10g35520.1	LOC_Os10g35520.1	QIEHVHLPVR	0	1226.69	45194		26	yes	yes	2;3	0.0031646	68.893	0	0	0	0	0	0	0	0	0	0	0	0	0	0	3927300	3075700	1081300	0	0	0	0	0	0	0	0	0	777100	0	0	0	0	0	0	0	0	0	0	763600	34360000	35275000	22684000	6298700	391270	0	0	0	0	0
LOC_Os10g35520.1	LOC_Os10g35520.1	ATAEQRQIEHVHLPVR	1	1883.01	6956		5	yes	yes	3;4	0.00012958	83.692	0	0	0	0	0	0	0	0	0	0	0	0	0	0	30035000	19108000	12934000	2975100	0	0	0	0	0	0	0	0	0	0	0	0	0	0	0	0	0	0	0	0	0	0	0	0	0	0	0	0	0	0
LOC_Os10g35520.1	LOC_Os10g35520.1	WAQPGRAEADFGKYDVK	2	1936.94	64607		7	yes	yes	3;4	0.0034505	50.305	0	0	0	0	0	0	0	0	0	0	0	0	0	0	22547000	22159000	13188000	3425000	582480	0	0	0	0	0	0	0	0	0	0	0	0	0	0	0	0	0	0	0	0	0	0	0	0	0	0	0	0	0
LOC_Os10g35520.1	LOC_Os10g35520.1	ITYIPEGGHFVQEQFR	0	1919.95	28686		4	yes	yes	3	0.00033618	69.331	0	0	0	0	0	0	0	0	0	0	0	0	0	0	0	0	0	0	0	0	0	0	0	0	0	0	0	0	0	0	0	0	0	0	0	0	0	0	6383600	8296600	10961000	12372000	5538800	788140	0	0	0	0
LOC_Os10g35520.1	LOC_Os10g35520.1	AFLVGKDFGAMPAYDFALR	1	2088.05	2315;2316	3770	7	yes	yes	3	0.0010492	50.883	0	0	0	0	0	0	0	0	0	0	0	0	0	0	5411100	9220800	0	0	0	0	0	0	0	0	0	0	0	0	0	0	0	0	0	0	0	0	0	0	6422000	8843200	8345800	841660	0	0	0	0	0	0
LOC_Os10g35520.1	LOC_Os10g35520.1;LOC_Os10g35500.2	DFGAMPAYDFALR	0	1472.68	10180		3	yes	no	2	0.0010172	72.652	0	0	0	0	0	0	0	0	0	0	0	0	0	0	0	0	0	0	0	0	0	0	0	0	0	0	0	0	0	0	0	0	0	0	0	0	0	4682200	7867100	9277200	4155400	0	0	0	0	0	0	0
LOC_Os10g35520.1	LOC_Os10g35520.1	TCGVMCLGIPLGTAGLSFDTLPEGFYILR	0	3157.57	55021		2	yes	yes	3	0.00014412	47.616	0	0	0	0	0	0	0	0	0	0	0	0	0	0	0	0	0	0	0	0	0	0	0	0	0	0	0	0	0	0	0	0	0	0	0	0	0	0	9117700	2828900	878170	0	0	0	0	0	0	0
LOC_Os10g35520.1	LOC_Os10g35520.1	DYVNELLLGFLKDHPVVI	1	2083.14	12039		4	yes	yes	3	0.0031917	44.005	0	0	0	0	0	0	0	0	0	0	0	0	0	0	0	0	0	0	0	0	0	0	0	0	0	0	0	0	0	0	0	0	0	0	0	0	0	0	5916800	0	0	0	0	0	0	0	0	0
LOC_Os10g35520.1	LOC_Os10g35520.1	FQVPVFIVMGEKDYVFK	1	2045.07	17438		2	yes	yes	3	0.0022579	49.463	0	0	0	0	0	0	0	0	0	0	0	0	5410700	0	0	0	0	0	0	0	0	0	0	0	0	0	0	0	0	0	0	0	0	0	0	0	0	0	0	0	0	0	0	0	0	0	0	0
LOC_Os10g35520.1	LOC_Os10g35520.1	AEADFGKYDVK	1	1241.59	1785		4	yes	yes	2;3	0.001425	68.536	0	0	0	0	0	0	0	0	0	0	0	0	0	0	0	0	0	0	0	0	0	0	0	0	514430	0	0	0	0	0	852200	0	0	0	0	0	0	823390	0	0	0	0	0	0	0	0	0	0
LOC_Os10g35520.1	LOC_Os10g35520.1	ITYIPEGGHFVQEQFRDYVNELLLGFLK	1	3324.72	28687		4	yes	yes	3;4	2.0092e-06	63.63	0	0	0	0	0	0	0	0	0	0	0	0	289850	0	0	0	0	0	0	0	0	0	0	0	0	0	0	0	0	0	0	0	0	0	0	0	0	0	0	0	0	0	0	0	0	0	0	0
LOC_Os10g35540.1	LOC_Os10g35540.1	AAATEQPQQITEIEHAHLPVR	0	2338.2	301		90	yes	yes	2;3;4	3.5631e-220	255.27	0	0	0	1611200	0	2404700	0	0	0	0	0	0	0	205720000	828600000	397360000	184510000	53797000	10764000	3378200	0	0	0	0	5842000	2817400	1964300	0	0	0	0	0	0	0	102650	0	16216000	622860000	926350000	630420000	245680000	68872000	16574000	0	162070	0	0	0
LOC_Os10g35540.1	LOC_Os10g35540.1	SGFRYPLQMPYR	1	1513.75	50270;50271	3773	93	no	no	2;3	4.2711e-22	181.66	0	0	0	0	0	0	687900	0	0	0	0	0	4476300	166770000	358730000	365530000	122240000	32998000	6503000	1681600	0	0	0	0	0	0	0	0	0	0	0	0	0	0	0	0	0	15848000	68438000	55137000	36855000	14254000	0	0	294300	0	0	0
LOC_Os10g35540.1	LOC_Os10g35540.1	ITYIPEGSHFVQEQFPDYVNELLLAFLKDHPVDK	1	4001.03	28690		30	yes	yes	3;4;5;6	3.1834e-193	209.54	0	0	0	0	0	0	0	0	0	0	0	1736200	0	103190000	608670000	54198000	51114000	13892000	0	0	0	0	0	0	0	0	0	0	0	0	0	0	0	0	0	0	0	14509000	77172000	20909000	0	0	0	0	0	0	0	0
LOC_Os10g35540.1	LOC_Os10g35540.1	WAQPGRAEADFGR	1	1459.7	64608		42	yes	yes	2;3	1.6614e-19	154.15	0	0	0	0	0	0	0	0	0	0	0	0	0	28780000	130690000	69694000	22339000	9250900	2905600	0	0	0	0	0	0	0	0	0	0	0	634820	0	0	0	0	0	0	0	190860000	129140000	50915000	13170000	0	0	0	0	0	0
LOC_Os10g35540.1	LOC_Os10g35540.1	TCGVMGLGIPFGNDASSINTLPEGLYIFR	0	3098.52	55022		24	yes	yes	2;3	8.6876e-96	173.87	0	0	0	0	0	0	0	0	0	0	0	0	0	19613000	65868000	50845000	6122100	2921400	0	0	0	0	0	0	0	0	0	0	0	0	0	0	0	0	0	0	0	36138000	78354000	65509000	16981000	0	0	0	0	0	0	0
LOC_Os10g35540.1	LOC_Os10g35540.1	TIYILFSK	0	983.569	56093		21	yes	yes	2	0.010252	98.904	0	0	0	0	0	0	0	0	0	0	0	0	0	9473000	42378000	30007000	4174400	2205100	0	0	0	0	0	0	0	0	0	0	0	0	0	0	0	0	0	0	0	36434000	54490000	35189000	11570000	6534400	0	0	0	0	0	0
LOC_Os10g35540.1	LOC_Os10g35540.1	DFGALVAYDFALCHPNR	0	1964.92	10179		35	yes	yes	2;3	1.1244e-42	171.57	0	0	0	0	0	0	0	0	0	0	0	0	0	4437800	13679000	8028500	4385700	0	0	0	0	174320	0	0	0	0	0	0	0	0	0	0	0	0	0	0	0	48842000	42825000	48141000	7713600	3450000	1267800	0	0	0	0	0
LOC_Os10g35540.1	LOC_Os10g35540.1	AFLVAKDFGALVAYDFALCHPNR	1	2594.31	2311		14	yes	yes	3;4;5	2.672e-32	144.77	0	0	0	0	0	0	2719700	0	14902000	0	0	0	0	4620800	70918000	36329000	9841700	0	0	0	0	0	0	0	0	0	0	0	2719300	0	0	0	0	0	0	0	0	0	0	0	0	0	0	0	0	0	0	0
LOC_Os10g35540.1	LOC_Os10g35540.1	WAQPGRAEADFGRYNIK	2	1977.98	64609		7	yes	yes	3;4	0.00030426	65.811	0	0	0	0	0	0	0	0	0	0	0	0	0	17136000	79451000	12692000	18841000	0	0	0	0	0	0	0	0	0	0	0	0	0	0	0	0	0	0	0	0	0	818780	0	0	0	0	0	0	0	0	0
LOC_Os10g35540.1	LOC_Os10g35540.1	ITYIPEGSHFVQEQFPDYVNELLLAFLK	0	3309.7	28689		4	yes	yes	3	2.2105e-16	84.674	0	0	0	0	0	0	1379600	0	0	0	0	0	0	0	0	0	0	0	0	0	0	0	0	0	0	0	0	0	0	0	0	0	0	0	0	0	0	4469500	0	0	0	0	0	0	0	0	0	0
LOC_Os10g35540.1	LOC_Os10g35540.1	GLSLHVAQAGK	0	1079.61	21068		6	yes	yes	2	0.00072442	89.355	0	0	0	0	0	0	0	0	0	0	0	0	0	0	0	0	0	0	0	0	0	0	0	0	0	0	0	1314500	0	0	1354400	0	0	470860	0	0	0	0	0	0	0	0	0	0	0	0	0	0
LOC_Os10g35540.1	LOC_Os10g35540.1	FQVPVFVVMGEKDYVYKFPGVESAIK	2	2975.55	17440		3	yes	yes	4	1.4265e-05	64.035	0	0	0	0	0	0	0	0	0	0	0	0	0	0	0	0	0	157450	0	0	0	0	0	0	0	0	0	0	0	0	0	0	0	0	0	0	0	0	0	0	0	0	0	0	0	0	0	0
LOC_Os10g35550.1	LOC_Os10g35550.1	LEEVAGKLQVAR	1	1311.75	32816		1	yes	yes	2	0.013414	66.621	0	0	0	0	0	0	0	0	0	0	0	0	0	0	0	0	0	0	0	0	0	0	0	0	0	0	0	0	0	0	0	0	0	0	0	0	0	8086400	14749000	16967000	8720500	2100200	612190	0	0	0	0	0
LOC_Os10g35550.1	LOC_Os10g35550.1;LOC_Os01g15860.1	KGLEHIPDSVR	1	1249.68	29954		3	yes	no	3	0.042648	29.544	0	0	0	0	0	0	0	0	0	0	0	0	0	0	0	0	0	0	0	0	0	0	0	0	23454000	0	0	0	964510	0	0	0	0	0	0	0	0	0	0	0	0	0	0	0	0	0	0	0
LOC_Os10g35550.1	LOC_Os10g35550.1	AAGGTETPWAQTPVTDLTAVGEGR	0	2384.16	636		3	yes	yes	2	9.7632e-06	71.08	0	0	0	0	0	0	0	0	0	0	0	0	0	0	0	0	0	0	0	0	0	0	0	0	0	0	0	0	0	2168000	6977700	4030500	0	0	0	0	0	0	0	0	0	0	0	0	0	0	0	0
LOC_Os10g35550.1	LOC_Os10g35550.1	KAVLALGQEENPNAADP	1	1735.87	29552		1	yes	yes	2	0.00087568	93.258	0	0	0	0	0	0	4532500	5723600	0	0	0	0	0	0	0	0	0	0	0	0	0	0	0	0	0	0	0	0	0	0	0	0	0	0	0	0	0	0	0	0	0	0	0	0	0	0	0	0
LOC_Os10g35550.1	LOC_Os10g35550.1	AGSVLTCQAIVK	0	1245.68	2956		3	yes	yes	2	0.013201	56.013	0	0	0	0	0	0	0	0	0	0	0	0	0	0	0	0	0	0	0	0	0	0	0	0	0	0	0	0	0	0	4423400	3149100	0	0	0	0	0	796860	0	0	0	0	0	0	0	0	0	0
LOC_Os10g35550.1	LOC_Os10g35550.1	EGLDIDREAWLKEAEAAER	2	2200.08	12891		1	yes	yes	4	0.033781	26.237	0	0	0	0	0	0	0	0	0	0	0	0	0	0	0	0	0	0	0	0	0	0	0	0	0	0	0	0	0	0	3157300	2288300	2118300	0	0	0	0	0	0	0	0	0	0	0	0	0	0	0
LOC_Os10g35550.1	LOC_Os10g35550.1;LOC_Os01g15860.1	AVENSHLSIEALLK	0	1522.84	7650		3	yes	no	3	0.013064	49.929	0	0	0	0	0	1210500	0	4214300	0	0	0	0	1624700	0	0	0	0	0	0	0	0	0	0	0	0	0	0	0	0	0	0	0	0	0	0	0	0	0	0	0	0	0	0	0	0	0	0	0
LOC_Os10g35550.1	LOC_Os10g35550.1	AEVLWLMSAK	0	1146.61	2091		1	yes	yes	2	0.01663	63.816	0	0	0	0	0	0	0	0	0	0	0	0	0	0	0	0	0	0	0	0	0	0	0	0	0	0	0	0	0	0	3717400	3038700	0	0	0	0	0	0	0	0	0	0	0	0	0	0	0	0
LOC_Os10g35570.1	LOC_Os10g35570.1	LSRPSLQPDQAAALR	1	1621.89	37380		4	yes	yes	3	0.034516	35.757	0	0	0	2505600	3253300	0	0	0	0	0	6428400	8182900	4099000	0	0	0	0	0	0	0	0	0	0	0	3423800	0	2466800	0	4646900	0	0	0	0	0	6303100	7437700	3460300	0	0	0	0	0	0	0	0	0	0	0
LOC_Os10g35570.1	LOC_Os10g35570.1	ILLLDTSKAPVESIR	1	1653.97	27071		4	yes	yes	3	0.00034839	74.678	3501700	3934600	1819200	3381600	2724700	0	1653500	0	0	0	7401100	10308000	7861200	0	0	0	0	0	0	0	0	0	0	0	0	0	0	0	0	0	0	0	0	0	0	0	0	0	0	0	0	0	0	0	0	0	0	0
LOC_Os10g35570.1	LOC_Os10g35570.1	SIIGDLCKQPILIR	1	1624.93	50963		1	yes	yes	3	0.00043944	71.607	2859800	0	0	2415800	0	0	0	0	0	0	1105100	3880800	2241000	0	0	0	0	0	0	0	0	0	0	0	0	0	0	0	0	0	0	0	0	0	0	0	0	0	0	0	0	0	0	0	0	0	0	0
LOC_Os10g35690.1	LOC_Os10g35690.1	ALGLLPFTTMGQRPFIYGR	1	2137.15	4432		3	yes	yes	3	3.2941e-05	73.464	7271800	5321400	1200500	0	0	0	0	0	0	0	0	0	0	0	0	0	0	0	0	0	0	0	0	0	0	0	0	0	0	0	0	0	0	0	0	0	0	0	0	0	0	0	0	0	0	0	0	0
LOC_Os10g35720.1	LOC_Os10g35720.1;LOC_Os10g35720.2	EVGSKAELEAAAGGAR	1	1514.77	14942		89	yes	no	2;3	2.9521e-87	214.42	5387000	0	0	0	13753000	13077000	13886000	38094000	231620000	180930000	80975000	28564000	9904800	3720500	2700100	4286200	0	0	0	0	0	0	0	0	2443300	0	0	2034500	3151600	3292700	0	6428700	29898000	16285000	8869500	0	4178800	0	2359500	0	0	0	0	0	0	0	0	0
LOC_Os10g35720.1	LOC_Os10g35720.1;LOC_Os10g35720.2	AAVREVGSKAELEAAAGGAR	2	1912.01	1270		36	yes	no	3	3.9504e-29	156.15	4957600	6794000	4210500	0	9481400	8757600	0	0	160210000	128790000	77674000	24061000	10451000	0	0	3322900	0	5511500	3720200	0	465370	0	0	0	0	0	0	0	0	0	0	0	0	0	0	0	0	0	0	0	0	0	0	0	0	0	0	0
LOC_Os10g35720.1	LOC_Os10g35720.1;LOC_Os10g35720.2	LEQLVNSHPVFLFMK	0	1800.96	32934		3	yes	no	2;3	4.8403e-49	182.08	0	0	0	0	0	0	0	0	0	0	0	0	0	0	0	0	0	0	0	0	0	0	0	0	0	0	0	0	0	0	4824600	13533000	128930000	69355000	41764000	11568000	0	0	0	0	0	0	0	0	0	0	0	0
LOC_Os10g35720.1	LOC_Os10g35720.1;LOC_Os10g35720.2	TVDTLEGANPASLANKVAK	1	1898.01	57867		30	yes	no	2;3	4.8403e-200	255.15	6137100	2516200	1314300	0	4458800	4741200	7194600	9836100	90938000	54944000	30422000	12135000	0	0	0	1559400	4299700	3063100	1858700	0	0	0	0	0	0	0	0	2064400	0	0	0	0	0	0	0	0	0	0	0	0	0	0	0	0	0	0	0	0
LOC_Os10g35720.1	LOC_Os10g35720.1;LOC_Os10g35720.2	SGAVSEPALLTAAQK	0	1441.78	50156		10	yes	no	2	7.8937e-11	142.89	0	0	0	0	0	0	0	0	0	0	0	0	0	0	0	0	0	0	0	0	0	0	0	0	0	0	0	0	0	0	0	12829000	128760000	37840000	21848000	9512900	0	0	0	0	0	0	0	0	0	0	0	0
LOC_Os10g35720.1	LOC_Os10g35720.1	ALISSAPVMLFMK	0	1406.77	4521		7	yes	yes	2	0.00019591	98.249	1438200	0	1836600	1756600	2608100	2612500	0	4547800	30755000	40819000	9142300	11158000	4408800	0	0	0	0	0	0	0	0	0	0	0	0	0	0	0	0	0	0	5224700	49793000	27318000	14422000	0	0	0	0	0	0	0	286300	260210	0	0	0	0
LOC_Os10g35720.1	LOC_Os10g35720.1;LOC_Os10g35720.2	IPFSSFDILTDDEVR	0	1752.86	27727		11	yes	no	2	1.1404e-148	244.71	0	0	0	0	0	0	0	0	0	0	0	0	0	0	0	0	0	0	0	0	0	0	0	0	0	0	0	0	0	0	3392100	19677000	60301000	43983000	34152000	9196700	0	0	0	0	0	0	0	0	0	0	0	0
LOC_Os10g35720.1	LOC_Os10g35720.1;LOC_Os10g35720.2	TVDTLEGANPASLANK	0	1599.81	57866		19	yes	no	2	8.9704e-156	206.58	0	0	0	0	0	0	0	0	12287000	8897400	6312900	0	0	0	0	0	0	0	0	0	0	0	0	0	0	0	0	3065500	2073100	2174200	0	5746300	79534000	29289000	12528000	7955000	0	0	0	0	0	0	0	0	0	0	0	0
LOC_Os10g35720.1	LOC_Os10g35720.1;LOC_Os10g35720.2	LAGPASVAESAVPASLGVAAGPAVLEK	0	2431.33	31887		12	yes	no	2;3	5.2239e-70	162.41	0	0	0	0	0	0	0	0	9807700	11129000	8133700	0	0	1365300	0	0	0	0	0	0	0	0	0	0	0	0	0	0	0	0	0	7242200	46437000	63495000	19905000	0	0	0	0	0	0	0	0	0	0	0	0	0
LOC_Os10g35720.1	LOC_Os10g35720.1;LOC_Os10g35720.2	IPFSSFDILTDDEVRQGLK	1	2179.12	27728		10	yes	no	3	2.1964e-27	152.71	0	0	0	0	0	0	0	0	23016000	42946000	8802800	6957400	0	0	0	0	0	0	0	0	0	0	0	0	0	0	0	991700	0	0	1703300	0	26534000	18000000	15075000	3115200	0	0	0	0	0	0	0	0	0	0	0	0
LOC_Os10g35720.1	LOC_Os10g35720.1;LOC_Os10g35720.2	VEAEEQPEISEAYGVTAVPYFVFLK	0	2814.4	59375		8	yes	no	2;3	1.4728e-20	96.666	0	0	0	0	0	0	0	0	0	0	0	0	0	0	0	0	0	0	0	0	0	0	0	0	0	0	0	0	0	0	0	0	63926000	35786000	15228000	0	0	0	0	0	0	0	0	0	0	0	0	0
LOC_Os10g35720.1	LOC_Os10g35720.1	QAGVSFGAFDILSDEEVRQGLK	1	2365.19	44531		7	yes	yes	2;3	2.5865e-14	124.35	0	0	1001700	0	0	0	0	4653700	12780000	22518000	7728300	0	0	0	0	0	0	0	0	0	0	0	0	0	0	132610	3697500	0	1207700	0	0	6452500	17283000	0	3743300	0	0	0	0	0	0	0	0	0	0	0	0	0
LOC_Os10g35720.1	LOC_Os10g35720.1;LOC_Os10g35720.2	RLEQLVNSHPVFLFMK	1	1957.06	47799		6	yes	no	3;4	0.00013754	84.94	0	0	0	0	0	0	840740	1977800	10670000	13097000	0	0	0	0	0	0	0	0	0	0	0	0	0	0	0	0	0	0	0	0	0	0	30105000	10661000	8068200	0	0	0	0	0	0	0	0	0	0	0	0	0
LOC_Os10g35720.1	LOC_Os10g35720.1;LOC_Os10g35720.2	AAAVHFWAAWCEASK	0	1703.79	315		22	yes	no	2;3	0.00023891	122.51	0	0	0	0	0	0	0	0	6649500	13046000	5708100	0	0	0	0	0	0	0	0	0	0	0	0	0	0	0	0	0	0	0	0	0	30966000	16719000	0	0	0	0	0	0	0	0	0	0	0	0	0	0
LOC_Os10g35720.1	LOC_Os10g35720.1;LOC_Os10g35720.2	LESLVNFSTVMAFIK	0	1697.91	32949		9	yes	no	2	2.402e-44	178.71	0	0	0	0	0	0	0	0	0	0	0	0	0	0	0	0	0	0	0	0	0	0	0	0	0	0	0	0	0	0	0	5225600	41717000	16924000	8081000	0	0	0	0	0	0	0	0	0	0	0	0	0
LOC_Os10g35720.1	LOC_Os10g35720.1	GIVAKESLEDRLK	2	1456.82	20429		12	yes	yes	2;3	2.3749e-14	147.24	0	0	0	0	1338700	0	1531300	0	34785000	24120000	0	4452500	0	0	0	0	0	0	0	0	0	0	0	0	0	0	0	0	0	0	0	0	0	0	0	0	0	0	0	0	0	0	0	0	0	0	0	0
LOC_Os10g35720.1	LOC_Os10g35720.1;LOC_Os10g35720.2	QMDEVFAHLAVDFSHAVFLR	0	2331.15	45801		6	yes	no	3;4	6.4123e-08	84.493	0	0	0	0	0	0	0	0	0	0	0	0	0	0	0	0	0	0	0	0	0	0	0	0	3696500	0	0	0	0	0	0	3839200	38532000	18940000	0	0	0	0	0	0	0	0	0	0	0	0	0	0
LOC_Os10g35720.1	LOC_Os10g35720.1;LOC_Os10g35720.2	FSNWPTFPQLYCK	0	1686.79	17712		2	yes	no	2	3.5281e-05	121.5	0	0	0	0	0	0	0	0	8092500	0	0	0	0	0	0	0	0	0	2198600	0	0	0	0	73618	0	0	0	0	0	0	0	0	24697000	18948000	4108400	0	0	3435900	0	0	0	0	0	0	0	0	0	0
LOC_Os10g35720.1	LOC_Os10g35720.1	VVNALKQAGVSFGAFDILSDEEVRQGLK	2	2989.59	64031		7	yes	yes	3;4	1.0736e-36	122.78	0	0	0	0	3152400	0	0	5444700	23443000	28756000	0	0	0	0	0	0	0	0	0	0	0	0	0	0	0	0	0	0	0	0	0	0	0	0	0	0	0	0	0	0	0	0	0	0	0	0	0	0
LOC_Os10g35720.1	LOC_Os10g35720.1;LOC_Os10g35720.2	KVVDVLKQEGVEFGSFDILTDNDVR	2	2821.45	31365		11	yes	no	2;3;4	8.9223e-26	115.87	0	0	0	0	0	459490	0	882950	0	7342100	13415000	2702700	0	0	0	0	0	0	0	0	0	0	0	0	0	0	0	0	0	0	0	0	14412000	13921000	5104500	0	0	0	0	0	0	0	0	0	0	0	0	0
LOC_Os10g35720.1	LOC_Os10g35720.1;LOC_Os10g35720.2	GTPEEPKCGFSGK	1	1392.63	22351		14	yes	no	2;3	1.4401e-19	155	0	0	0	0	0	0	0	0	6181800	5836700	16184000	8172600	3460400	1641400	0	0	0	0	0	0	0	0	0	0	0	0	0	0	0	0	0	0	0	0	0	1327300	0	0	0	0	0	0	0	0	0	0	0	0
LOC_Os10g35720.1	LOC_Os10g35720.1;LOC_Os10g35720.2	AELEAAAGGAR	0	1014.51	1967		6	yes	no	2	6.766e-10	140.84	0	0	0	0	0	0	0	0	0	0	0	0	0	0	0	0	0	0	0	0	0	0	0	0	0	0	0	554950	0	0	1958400	0	32034000	0	0	0	0	742600	0	0	0	0	0	0	0	0	0	0
LOC_Os10g35720.1	LOC_Os10g35720.1	QAGVSFGAFDILSDEEVR	0	1938.93	44530		3	yes	yes	2	6.3776e-43	166.09	0	0	0	0	0	0	0	0	0	0	0	0	0	0	0	0	0	0	0	0	0	0	0	0	0	727190	0	0	0	0	0	3583600	15931000	13151000	0	0	0	0	0	0	0	0	0	0	0	0	0	0
LOC_Os10g35720.1	LOC_Os10g35720.1;LOC_Os10g35720.2	SGELKSTLSE	1	1049.52	50232		10	yes	no	2	7.6488e-06	153.24	0	0	0	0	0	0	0	0	11367000	10618000	0	3937900	0	0	0	0	0	0	0	0	0	0	0	0	0	0	0	0	0	0	0	0	0	0	0	0	0	0	0	0	0	0	0	0	0	0	0	0
LOC_Os10g35720.1	LOC_Os10g35720.1;LOC_Os10g35720.2	VQEMAQQNGASATSSAEDALNKR	1	2405.12	62581		2	yes	no	3	8.0991e-11	83.395	0	0	0	0	0	0	0	0	0	0	0	0	0	0	0	0	0	0	0	0	0	0	0	0	0	0	0	0	0	0	0	0	9552500	11001000	0	0	0	0	0	0	0	0	0	0	0	0	0	0
LOC_Os10g35720.1	LOC_Os10g35720.1;LOC_Os10g35720.2	SGAVSEPALLTAAQKER	1	1726.92	50157		5	yes	no	2;3	0.00098452	55.33	0	0	0	0	0	0	0	0	4853300	4923700	0	1353900	0	0	0	0	0	0	0	0	0	0	0	0	0	0	0	0	0	0	0	0	0	0	0	0	0	0	0	0	0	0	0	0	0	0	0	0
LOC_Os10g35720.1	LOC_Os10g35720.1	SELIGGCDIVLELEK	0	1673.85	49738		2	yes	yes	2	7.1409e-06	131.69	0	0	0	0	0	0	0	0	0	0	0	0	0	0	0	0	0	0	0	0	0	0	0	0	0	0	0	0	0	0	0	0	0	0	9845600	0	0	0	0	0	0	0	0	0	0	0	0	0
LOC_Os10g35720.1	LOC_Os10g35720.1;LOC_Os10g35720.2	VVDVLKQEGVEFGSFDILTDNDVREGMK	2	3138.55	63734		2	yes	no	4	3.1657e-05	54.141	0	0	0	0	0	0	0	0	0	9661200	0	0	0	0	0	0	0	0	0	0	0	0	0	0	0	0	0	0	0	0	0	0	0	0	0	0	0	0	0	0	0	0	0	0	0	0	0	0
LOC_Os10g35720.1	LOC_Os10g35720.1;LOC_Os10g35720.2	ERLESLVNFSTVMAFIK	1	1983.05	14409		0	yes	no	3	0.0057706	48.547	0	155000	0	0	0	0	0	0	1846700	2949800	0	0	2577100	0	0	0	0	0	0	0	0	0	0	0	0	0	0	0	0	0	0	0	0	0	0	0	0	0	0	0	0	0	0	0	0	0	0	0
LOC_Os10g35720.1	LOC_Os10g35720.1;LOC_Os10g35720.2	EHNIPLQPQGSKNEEAVK	1	2017.02	13112		1	yes	no	3	0.0010977	50.079	0	0	0	0	0	0	0	0	0	0	0	0	0	0	0	0	0	0	0	0	0	0	0	0	0	0	0	0	0	0	0	0	3178600	0	0	0	0	0	0	0	0	0	0	0	0	0	0	0
LOC_Os10g35720.1	LOC_Os10g35720.1;LOC_Os10g35720.2	EGKTVDTLEGANPASLANKVAK	2	2212.17	12882		6	yes	no	3;4	2.0133e-10	87.326	0	0	0	0	0	0	0	0	0	0	0	0	0	0	0	0	0	0	0	0	0	0	0	0	790570	0	0	0	0	0	0	0	0	0	0	0	0	0	0	0	0	0	0	0	0	0	0	0
LOC_Os10g35720.1	LOC_Os10g35720.1;LOC_Os10g35720.2	QEKIPFSSFDILTDDEVRQGLK	2	2564.31	44787		1	yes	no	3	8.1826e-12	89.668	0	0	0	0	0	0	0	0	0	0	0	0	0	0	0	0	0	0	0	0	0	0	0	0	0	0	0	311320	0	0	0	0	0	0	0	0	0	0	0	0	0	0	0	0	0	0	0	0
LOC_Os10g35870.1	LOC_Os10g35870.1	MFYGPGGPYALFAGKDASR	1	2003.96	39980;39981	3774	7	yes	yes	3	1.269e-08	121.74	51845000	11800000	8346700	0	9794800	0	0	0	0	0	0	0	0	0	0	0	0	0	0	0	0	0	0	0	0	0	0	0	0	0	0	0	0	0	0	0	0	0	0	0	0	0	0	0	0	0	0	0
LOC_Os10g35870.1	LOC_Os10g35870.1;LOC_Os02g42740.1	GQIYDVTQSR	0	1165.57	21692		7	yes	no	2	0.00097103	100.02	17632000	8867900	4390100	3847800	0	2014200	0	0	0	0	0	0	0	0	0	0	0	0	0	0	0	239580	0	0	0	0	0	0	0	0	0	0	0	0	0	0	0	0	0	0	0	0	0	0	0	0	0	0
LOC_Os10g35870.1	LOC_Os10g35870.1	MFYGPGGPYALFAGK	0	1574.76	39979		0	yes	yes	2	0.019797	62.303	5325400	4498500	0	0	0	0	0	0	0	0	0	0	2352400	0	0	0	0	0	0	0	0	0	0	0	0	51273	0	0	0	0	203820	0	0	0	0	0	0	0	0	0	0	0	0	0	0	0	0	0
LOC_Os10g35960.1	LOC_Os10g35960.1;LOC_Os10g35960.2	GFGPEEVQDLHEGASLVEVVR	0	2266.12	19285		3	yes	no	3	1.2264e-12	116.98	1709500	0	0	0	7545500	6302600	0	0	0	0	0	0	0	0	0	0	0	0	0	0	0	0	0	0	0	0	0	4252500	8206300	4458900	0	0	0	0	0	0	0	0	0	0	54846	0	0	0	0	0	0	0
LOC_Os10g35960.1	LOC_Os10g35960.1;LOC_Os10g35960.2	GFGPEEVQDLHEGASLVEVVRK	1	2394.22	19286		2	yes	no	4	0.0013008	42.711	0	0	0	3905800	0	4690100	0	0	8168800	7956500	0	0	0	0	0	0	0	0	0	0	0	0	0	0	0	0	0	0	0	0	0	0	0	0	0	0	0	0	0	0	0	0	0	0	0	0	0	0
LOC_Os10g35960.1	LOC_Os10g35960.1;LOC_Os10g35960.2	LEGEEYLSVVDEFMEAVHAR	0	2322.08	32839		2	yes	no	3	6.4123e-08	84.493	0	0	0	0	6233800	3124100	0	0	0	0	0	0	0	0	341460	0	0	0	0	0	0	0	0	0	0	0	0	1573900	9708700	0	0	0	2710700	0	0	0	0	0	0	0	0	0	0	0	0	0	0	0
LOC_Os10g35960.1	LOC_Os10g35960.1;LOC_Os10g35960.2	SLEHNTRGEPDTIVALAK	1	1950.02	51501		0	yes	no	4	0.037009	37.583	0	0	0	0	5814500	5051200	0	0	0	7959000	0	0	0	0	0	0	0	0	0	0	0	0	0	0	0	0	0	0	0	0	0	0	0	0	0	0	0	0	0	0	0	0	0	0	0	0	0	0
LOC_Os10g35960.1	LOC_Os10g35960.1	SMTEADTVDFVAR	0	1440.66	52252		3	yes	yes	2	0.0010172	72.652	0	0	416290	0	5528200	3436000	1576300	0	0	0	0	0	0	0	0	0	0	0	0	0	0	0	0	0	0	0	0	1572900	3140000	0	0	0	0	0	0	0	0	0	0	0	0	0	0	0	0	0	0	0
LOC_Os10g35960.1	LOC_Os10g35960.1	AAVDEDLAEGRCDVDAR	1	1860.83	1202		2	yes	yes	3	5.5411e-05	87.566	0	0	0	1912900	7424700	4428900	0	0	0	0	0	0	0	0	0	0	0	0	0	0	0	0	0	0	0	0	0	0	0	0	0	0	0	0	0	0	0	0	0	0	0	0	0	0	0	0	0	0
LOC_Os10g35960.1	LOC_Os10g35960.1	GILFPSISSIR	0	1188.69	20262		1	yes	yes	2	0.038999	47.96	0	0	0	799690	3799100	1294400	1058800	0	2001100	0	0	0	0	0	0	0	0	0	0	0	0	0	0	0	0	0	0	0	0	0	0	0	0	0	0	0	0	0	0	0	0	0	0	0	0	0	0	0
LOC_Os10g35960.1	LOC_Os10g35960.1;LOC_Os10g35960.2	VLIDNIKDFAPIIYTPTVGLVCENYSGLFR	1	3426.79	61404		1	yes	no	3	0.0011192	34.512	0	0	0	0	1452200	0	0	5982000	0	0	0	0	0	0	0	0	0	0	0	0	0	0	0	0	0	0	0	0	0	0	0	0	0	0	0	0	0	0	0	0	0	0	0	0	0	0	0	0
LOC_Os10g35960.1	LOC_Os10g35960.1	KMWYPIYSPLVNDK	1	1752.89	30691		1	yes	yes	3	0.03179	33.842	0	0	0	0	0	0	6000900	0	0	0	0	0	0	0	0	0	0	0	0	0	0	0	0	0	0	0	0	0	0	0	0	0	0	0	0	0	0	0	0	0	0	0	0	0	0	0	0	0
LOC_Os10g35990.1	LOC_Os10g35990.1;LOC_Os10g35990.2	DQATAAAASGEVAAR	0	1387.67	11333		7	yes	no	2	0.0029144	66.262	0	0	0	0	0	0	0	0	0	0	0	0	0	0	3625000	0	1843000	0	1229600	0	0	0	0	0	0	0	0	0	0	0	0	0	0	0	0	0	0	0	0	0	0	0	0	0	0	0	0	0
LOC_Os10g36180.1	LOC_Os10g36180.1	LGDLGGPVVEDPAAPR	0	1561.81	33386		77	yes	yes	2	1.2288e-44	177.16	0	0	0	0	22763000	76325000	46010000	15370000	7778000	0	0	0	0	0	0	0	0	0	0	0	0	0	0	0	0	0	0	1903100	20907000	56419000	37315000	16950000	0	0	0	0	4346800	0	0	0	0	0	0	0	0	0	0	0
LOC_Os10g36180.1	LOC_Os10g36180.1	STTRVPREGEDIGTTPVVR	2	2069.09	53829		61	yes	yes	3;4	5.7626e-08	115.34	0	0	0	5386100	53473000	153850000	34184000	14566000	7985700	0	0	0	0	0	0	0	0	0	0	0	0	0	0	0	0	0	0	0	0	8190800	0	0	0	0	0	10908000	0	0	0	0	0	0	0	0	0	0	0	0
LOC_Os10g36180.1	LOC_Os10g36180.1	IPSVQEVEGDGGAPR	0	1509.74	27796		54	yes	yes	2;3	7.5209e-65	199.4	0	0	0	0	5241300	16752000	10953000	4287200	0	0	0	0	0	0	0	0	0	0	0	0	0	0	0	0	0	0	0	0	21843000	46650000	33117000	12313000	0	0	0	0	0	0	0	0	0	0	0	0	0	0	0	0
LOC_Os10g36180.1	LOC_Os10g36180.1	EGEDIGTTPVVR	0	1271.64	12791		26	yes	yes	2	3.2591e-15	163.64	0	0	0	0	8271600	20174000	13756000	5816500	4259100	0	0	0	0	0	0	0	0	0	869710	0	0	0	0	0	0	0	0	0	18115000	40994000	35649000	0	0	0	0	0	0	0	0	0	0	1382800	0	0	0	0	0	0
LOC_Os10g36180.1	LOC_Os10g36180.1	ALSEAISGAVQR	0	1200.65	4876		27	yes	yes	2	3.926e-22	187.22	0	0	0	0	0	15666000	4416400	2789700	0	0	0	0	0	904980	1487700	0	0	0	0	0	0	0	0	0	874470	4657300	298990	0	0	43702000	36791000	0	0	1405300	0	3561800	1547700	532280	0	0	0	0	0	0	0	0	0	0
LOC_Os10g36180.1	LOC_Os10g36180.1	GYQEDVEEDKPVAMESDPEVHGAPMYDSAR	1	3350.43	23110		13	yes	yes	3;4	1.9165e-36	102.6	0	0	0	0	0	4082500	0	0	0	0	0	0	0	0	0	0	0	0	0	0	0	0	0	0	0	0	0	0	14443000	39343000	26517000	9765300	0	0	0	0	0	0	0	0	0	0	0	0	0	0	0	0
LOC_Os10g36180.1	LOC_Os10g36180.1	VRLGDLGGPVVEDPAAPR	1	1816.98	62815		25	yes	yes	3	8.704e-06	94.281	0	0	0	0	9660200	22302000	13311000	9209200	0	0	0	0	0	0	0	0	0	0	0	0	0	0	0	0	0	0	0	0	4826600	14885000	0	2206800	7353200	0	0	0	0	0	0	0	0	0	0	0	0	0	0	0
LOC_Os10g36180.1	LOC_Os10g36180.1	EAPAQVLAK	0	925.523	12356		52	yes	yes	2	0.0021449	100.75	0	1103900	0	893310	7083200	14018000	11620000	6308600	2670300	1863100	0	0	0	0	0	0	0	0	0	0	0	0	0	0	0	0	0	0	0	10464000	6011300	2032100	1148500	0	0	0	5622500	4491200	0	0	0	0	0	0	0	0	0	0
LOC_Os10g36180.1	LOC_Os10g36180.1	LATTVYEKVAGVGTAVAGK	1	1834.02	32263		6	yes	yes	3	0.00012984	69.122	0	0	0	0	5163800	12111000	8548200	4822000	0	0	0	0	0	0	0	0	0	0	0	0	0	0	0	0	0	0	0	0	0	0	0	0	0	0	0	0	0	0	0	0	0	0	0	0	0	0	0	0
LOC_Os10g36180.1	LOC_Os10g36180.1	NVAAAEEEGGQGQMHRGEEK	1	2125.94	43969		3	yes	yes	3	5.6533e-12	130.11	0	0	0	0	0	0	0	0	0	0	0	0	0	0	0	0	0	0	0	0	0	0	0	0	0	0	0	0	5243900	13405000	11793000	0	0	0	0	0	0	0	0	0	0	0	0	0	0	0	0	0
LOC_Os10g36180.1	LOC_Os10g36180.1	MGDVDQRGYQEDVEEDKPVAMESDPEVHGAPMYDSAR	2	4151.78	40017		1	yes	yes	5	0.0056154	25.259	0	0	0	0	9091700	15707000	0	0	0	0	0	0	0	0	0	0	0	0	0	0	0	0	0	0	0	0	0	0	0	0	0	0	0	0	0	0	0	0	0	0	0	0	0	0	0	0	0	0
LOC_Os10g36180.1	LOC_Os10g36180.1	VPREGEDIGTTPVVR	1	1623.86	62482		1	yes	yes	3	0.0018075	61.097	0	0	0	0	0	0	0	0	0	0	0	0	0	0	0	0	0	0	0	0	0	0	0	0	0	0	0	0	4716100	7835300	0	0	0	0	0	0	0	732200	0	0	0	0	0	0	0	0	0	0
LOC_Os10g36180.1	LOC_Os10g36180.1	ALSEAISGAVQRR	1	1356.75	4877		1	yes	yes	3	0.0026648	56.122	0	0	0	0	0	0	0	0	0	0	0	0	0	0	0	0	0	0	0	0	0	0	0	0	0	0	199970	0	4031300	8594600	0	0	0	0	0	0	0	0	0	0	0	0	0	0	0	0	0	0
LOC_Os10g36180.1	LOC_Os10g36180.1	IPSVQEVEGDGGAPRVR	1	1764.91	27797		2	yes	yes	3	0.0021843	49.595	0	0	0	0	0	6645300	4393100	0	0	0	0	0	0	0	0	0	0	914560	0	0	0	0	0	0	0	0	0	0	0	0	0	0	0	0	0	0	0	0	0	0	0	0	0	0	0	0	0	0
LOC_Os10g36180.1	LOC_Os10g36180.1	VAGVGTAVAGK	0	928.534	58696		18	yes	yes	2	0.0053764	66.692	0	0	0	0	0	0	0	0	0	0	0	0	0	0	0	0	0	0	0	0	0	0	0	0	1321200	0	0	0	0	0	0	0	0	2422700	0	2510700	0	0	0	0	0	0	0	0	0	0	0	0
LOC_Os10g36180.1	LOC_Os10g36180.1	LATTVYEK	0	923.496	32262		8	yes	yes	2	0.012763	86.794	0	0	0	0	0	0	0	0	0	0	0	0	0	0	0	0	0	0	0	0	0	0	0	0	0	0	0	0	0	0	0	0	0	0	0	0	0	4025500	0	0	0	0	0	0	0	0	0	0
LOC_Os10g36180.1	LOC_Os10g36180.1	ASGSSSSSEEGEDDVAAQR	0	1867.77	6523		4	yes	yes	2	0.00015692	72.937	0	0	0	0	0	1790000	1493900	0	0	0	0	0	0	0	0	0	0	0	0	0	0	0	0	0	0	0	0	0	0	0	0	0	0	0	0	0	0	0	0	0	0	0	0	0	0	0	0	0
LOC_Os10g36250.1	LOC_Os10g36250.1	VILECTSTPNKGR	1	1473.76	60700		4	yes	yes	2;3	0.00034968	71.607	0	0	0	1181300	0	0	0	0	0	5681300	13711000	8818300	0	0	0	0	0	0	0	0	0	0	0	0	0	0	0	0	0	0	0	0	0	0	0	0	0	0	0	0	0	0	0	0	0	0	0	0
LOC_Os10g36250.1	LOC_Os10g36250.1	AVGEGTAADLPSTTSR	0	1531.75	7705		6	yes	yes	2	3.2942e-09	102.66	0	0	0	0	0	0	0	0	0	0	10378000	4278200	0	0	0	0	0	0	0	0	0	0	0	0	0	0	0	0	0	0	0	0	0	0	6514300	0	0	0	0	0	0	0	0	0	0	0	0	0
LOC_Os10g36250.1	LOC_Os10g36250.1	ILPYVDVLRR	1	1242.74	27141		1	yes	yes	3	0.00098112	85.731	0	0	0	0	0	0	0	0	0	0	0	0	0	0	0	0	0	0	0	0	0	0	0	0	0	0	0	0	0	0	0	0	0	2977500	5273800	4380200	0	0	0	0	0	0	0	0	0	0	0	0
LOC_Os10g36250.1	LOC_Os10g36250.1	TLAQSHDTIAEAFAK	0	1601.8	56261		0	yes	yes	3	0.035656	39.904	0	0	0	0	0	0	0	0	0	3579700	5928200	0	0	0	0	0	0	0	0	0	0	0	0	0	0	0	0	0	0	0	0	0	0	0	0	0	0	0	0	0	0	0	0	0	0	0	0	0
LOC_Os10g36470.2	LOC_Os10g36470.2	IIKPGITTDEIDRVVHEETVAR	2	2490.34	26487		13	yes	yes	3;4;5	1.0905e-13	113.26	0	0	0	0	0	0	0	0	0	0	0	0	0	122840000	124140000	58181000	16684000	6531300	0	0	0	0	0	0	0	0	0	0	0	0	8651900	8958200	0	0	0	0	0	82247000	34277000	16307000	6423100	0	0	0	0	0	0	0
LOC_Os10g36470.2	LOC_Os10g36470.2	SCCTSVNEVICHGIPDAR	0	2073.9	49319		25	yes	yes	2;3	4.7314e-07	124.93	0	0	0	0	0	0	0	0	0	0	0	0	12095000	46961000	29639000	22163000	9040000	3041100	0	0	0	0	0	0	0	0	639560	0	0	10913000	2518100	0	0	0	0	0	6866000	17590000	16063000	8786500	4893500	1481700	0	0	0	0	0	0
LOC_Os10g36470.2	LOC_Os10g36470.2	SYCGHGIGELFHCAPNIPHYSR	0	2571.15	54449		13	yes	yes	3;4;5	1.9009e-10	87.326	0	0	0	0	0	0	0	0	0	0	0	0	17457000	37541000	25224000	27108000	7488600	0	0	0	0	0	0	0	0	0	0	0	1242500	0	0	0	0	0	0	0	0	11832000	7166200	4799500	1781500	0	0	0	0	0	0	0
LOC_Os10g36470.2	LOC_Os10g36470.2	AGQTFTIEPMINTGVWHDRLWPDEWTAVTADGKR	2	3897.89	2912		4	yes	yes	5	6.0064e-06	53.569	0	544010	0	0	0	0	0	0	0	0	0	0	6965000	33891000	27142000	22215000	10726000	1633700	0	0	0	0	0	0	0	0	0	0	0	0	0	0	0	0	0	0	0	0	0	0	0	0	0	0	0	0	0	0
LOC_Os10g36470.2	LOC_Os10g36470.2	LPSSPDVFPWLKP	1	1481.79	36446		11	yes	yes	2	1.969e-13	147.4	0	0	0	0	0	0	0	0	0	0	0	0	0	23306000	10149000	7437700	3883200	0	304030	0	0	0	0	0	0	0	0	0	0	0	0	0	0	0	0	0	8561200	15990000	12710000	7940700	0	1217700	0	0	0	0	0	0
LOC_Os10g36470.2	LOC_Os10g36470.2	GGYPSPLNYHFFPK	0	1622.79	19935		6	yes	yes	3	0.0012731	62.042	0	0	0	0	0	0	0	0	0	1264000	1399300	0	9014800	17414000	18494000	8200900	0	0	0	0	0	0	0	0	0	0	0	0	0	0	0	0	0	0	0	0	0	10493000	5885900	4028100	0	0	0	0	0	0	0	0
LOC_Os10g36470.2	LOC_Os10g36470.2	FREVGEIINR	1	1231.67	17482		13	yes	yes	2;3	1.8957e-06	133.81	0	0	0	0	0	0	0	0	0	0	0	0	2181700	28983000	18651000	9857900	3139000	1261800	0	0	0	0	0	0	0	0	0	0	0	0	0	0	0	0	0	0	0	0	0	0	0	0	0	0	0	0	0	0
LOC_Os10g36470.2	LOC_Os10g36470.2	CTYECLDKAIAIVKPGVR	2	2092.08	9455		9	yes	yes	3;4	2.6421e-09	134.85	0	0	0	0	0	0	0	0	0	0	0	0	0	22491000	21444000	15015000	4462300	0	0	0	0	0	0	0	0	0	0	0	0	0	0	0	0	0	0	0	0	0	0	0	0	0	0	0	0	0	0	0
LOC_Os10g36470.2	LOC_Os10g36470.2	MEKGGAESSIACAR	1	1465.67	39698;39699	3775	8	yes	yes	2	1.2395e-09	140.91	0	0	0	0	0	0	0	0	0	0	0	0	9393000	26266000	18339000	7619100	0	0	0	0	0	0	0	0	0	0	0	0	0	0	0	0	0	0	0	0	0	0	0	0	0	0	0	0	0	0	0	0
LOC_Os10g36470.2	LOC_Os10g36470.2	IAREVLDAAAR	1	1183.67	25012		4	yes	yes	2	8.8987e-16	187.97	0	0	0	0	0	0	0	0	0	0	0	0	0	0	21231000	10459000	4586900	0	0	0	0	0	0	0	0	0	0	0	0	0	0	0	0	0	0	0	0	0	0	0	0	0	0	0	0	0	0	0
LOC_Os10g36470.2	LOC_Os10g36470.2	HASMSGLSVVK	0	1114.58	23297		0	yes	yes	2	0.0025577	95.523	0	0	0	0	0	0	0	0	0	0	0	0	3208200	9811400	7791300	3431900	0	0	0	0	0	0	0	0	0	0	0	0	0	0	0	0	0	0	0	0	0	0	0	0	0	0	0	0	0	0	0	0
LOC_Os10g36470.2	LOC_Os10g36470.2	SAQFEHTLLVTETGVEVLTAR	0	2300.2	49173		10	yes	yes	3	4.3963e-13	121.21	0	0	0	0	0	0	0	0	0	0	0	0	0	5346300	8207500	5706100	1944200	0	0	0	0	0	0	0	0	0	0	0	0	0	0	0	0	0	0	0	0	0	0	0	0	0	0	0	0	0	0	0
LOC_Os10g36470.2	LOC_Os10g36470.2	RVEIKTPEQIER	2	1496.83	48504		4	yes	yes	3	0.00010121	91.858	0	0	0	0	0	0	0	0	0	0	0	0	0	0	0	0	0	0	0	0	0	0	0	0	0	0	0	0	0	0	0	0	0	0	0	0	0	0	0	0	0	0	0	421960	3146300	2245300	6006800	0
LOC_Os10g36470.2	LOC_Os10g36470.2	FDWTGPLRPYPISK	1	1675.87	15742		2	yes	yes	3	0.026657	41.967	0	0	1007400	0	0	0	0	0	0	0	0	0	0	0	0	0	0	0	0	0	0	0	0	0	0	0	0	0	0	0	0	0	0	0	0	0	0	0	6529700	0	0	0	0	0	0	0	0	0
LOC_Os10g36470.2	LOC_Os10g36470.2	EGAAFCTQDCFK	0	1432.58	12747		0	yes	yes	2	0.0036538	72.006	0	0	0	0	0	0	0	0	0	0	0	0	0	0	0	0	0	0	0	0	0	0	0	0	0	0	0	0	0	0	0	0	0	0	0	0	933080	3766400	1553000	0	0	0	0	0	0	0	0	0
LOC_Os10g36470.2	LOC_Os10g36470.2	LWPDEWTAVTADGKR	1	1743.86	38677		1	yes	yes	3	0.0014507	61.097	0	0	0	0	0	0	0	0	0	0	0	0	0	0	0	0	0	0	0	0	0	0	0	0	0	0	0	0	0	0	0	0	0	0	0	0	0	4268400	0	0	0	0	0	0	0	0	0	0
LOC_Os10g36470.2	LOC_Os10g36470.2	VEIKTPEQIER	1	1340.73	59450		0	yes	yes	3	0.028238	42.843	0	0	0	0	0	0	0	0	0	0	0	0	0	0	0	0	0	0	0	0	0	0	0	0	0	0	0	0	0	1719600	0	0	0	0	0	0	0	0	0	0	0	253620	0	0	0	0	0	0
LOC_Os10g36490.1	LOC_Os10g36490.1	QGNFPHGIDIVNAADYFALASR	0	2375.17	45054		6	yes	yes	3	1.3686e-13	116.43	0	0	0	0	0	0	7024100	0	0	0	0	0	0	0	0	0	0	0	0	0	0	0	0	0	0	0	0	0	8940000	22946000	13710000	10073000	0	0	0	0	0	0	0	0	0	0	0	0	0	0	0	0
LOC_Os10g36490.1	LOC_Os10g36490.1	AASAAFQENVGR	0	1219.59	1024		14	yes	yes	2	4.7987e-144	218.55	0	0	0	0	0	0	0	0	0	0	0	0	0	0	0	0	0	0	0	0	0	0	0	0	0	0	0	849890	9028200	20585000	14230000	7611900	3442900	0	0	0	3928200	0	0	0	0	0	0	0	0	0	0	0
LOC_Os10g36490.1	LOC_Os10g36490.1	YLTLLDDPNVAAR	0	1459.77	66558		2	yes	yes	2	0.00025042	95.573	0	0	0	0	3004900	14351000	9969500	7255900	0	0	0	0	0	0	0	0	0	0	9186700	0	248280	0	0	0	1725300	0	0	0	6515700	0	0	0	0	0	0	0	0	2476200	0	0	0	0	0	0	0	0	0	0
LOC_Os10g36490.1	LOC_Os10g36490.1	ITPVAEHESKSIDIDTNAVNTR	1	2409.21	28625		6	yes	yes	3;4	2.8406e-06	72.876	0	0	0	0	4253900	22881000	13359000	7629200	0	0	0	0	0	0	0	0	0	0	0	0	0	0	0	0	0	0	0	0	0	0	0	0	0	0	0	0	0	0	0	0	2792300	0	0	0	0	0	0	0
LOC_Os10g36490.1	LOC_Os10g36490.1	LVPCTLSSDLCTR	0	1520.73	38349		5	yes	yes	2	0.00016669	99.568	0	0	0	0	0	2775800	2383500	0	0	0	0	0	0	0	0	0	0	0	0	0	0	0	11970	0	0	1841900	0	0	4047900	13851000	11847000	6848900	4344500	0	0	0	0	0	0	0	0	0	0	0	0	0	0	0
LOC_Os10g36490.1	LOC_Os10g36490.1	ILDICKDYLCSSGPMRR	2	2083	26877		4	yes	yes	3;4	5.0188e-05	87.932	0	0	0	0	4043200	27255000	9107900	0	0	0	0	0	0	0	0	0	0	0	0	0	0	0	0	0	0	0	0	0	0	0	0	0	0	0	0	0	0	0	0	0	0	0	0	0	0	0	0	0
LOC_Os10g36490.1	LOC_Os10g36490.1	SIDIDTNAVNTR	0	1317.65	50841		5	yes	yes	2	1.8713e-08	129.7	0	0	0	0	5756900	14745000	8788400	0	0	0	0	0	0	0	0	0	0	0	0	0	0	0	0	0	0	0	0	0	0	0	0	0	0	0	0	0	0	0	0	0	0	0	0	0	0	0	0	0
LOC_Os10g36490.1	LOC_Os10g36490.1	SELNEMAGFGAATSQKPGNEQTR	1	2422.12	49744		7	yes	yes	3	1.4839e-18	104.41	0	0	0	0	2446100	6672800	6492000	3964900	0	0	0	0	0	0	0	0	0	0	0	0	0	0	0	0	0	0	0	0	0	4494000	4956900	0	0	0	0	0	0	0	0	0	0	0	0	0	0	0	0	0
LOC_Os10g36490.1	LOC_Os10g36490.1	ILDICKDYLCSSGPMR	1	1926.9	26876		2	yes	yes	3	0.00017132	84.842	0	0	0	0	0	0	0	0	0	0	0	0	0	0	0	0	0	0	0	0	0	0	0	0	0	0	0	0	0	27329000	0	0	0	0	0	0	0	0	0	0	0	0	0	0	0	0	0	0
LOC_Os10g36490.1	LOC_Os10g36490.1	SELNEMAGFGAATSQKPGNEQTRR	2	2578.22	49745		2	yes	yes	4	6.9896e-05	61.89	0	0	0	0	0	10214000	7521100	5744600	2952200	0	0	0	0	0	0	0	0	0	0	0	0	0	0	0	0	0	0	0	0	0	0	0	0	0	0	0	0	0	0	0	0	0	0	0	0	0	0	0
LOC_Os10g36490.1	LOC_Os10g36490.1	ALDDYAVDNRGDVGSWVR	1	2006.94	4183		1	yes	yes	3	0.00079229	52.52	0	0	0	0	0	0	0	0	0	0	0	0	0	0	0	0	0	0	0	0	0	0	0	0	0	1631300	0	0	4215100	17504000	0	0	0	0	0	0	0	0	0	0	0	0	0	0	0	0	0	0
LOC_Os10g36490.1	LOC_Os10g36490.1	YLTLLDDPNVAARR	1	1615.87	66559		1	yes	yes	3	0.0018248	57.804	0	0	0	0	0	9964400	5856700	3711100	2277600	0	0	0	0	0	0	0	0	0	0	0	0	0	0	0	0	0	0	0	0	0	0	0	0	0	0	0	0	0	0	0	0	0	0	0	0	0	0	0
LOC_Os10g36490.1	LOC_Os10g36490.1	EGHCEFYSGLIK	0	1438.66	12847		2	yes	yes	3	0.01659	41.48	0	0	0	0	0	0	0	0	0	0	0	0	0	0	0	0	0	0	0	0	0	0	0	0	0	0	0	0	2538800	6863200	7108400	3832900	0	0	0	0	0	0	0	0	0	0	0	0	0	0	0	0
LOC_Os10g36490.1	LOC_Os10g36490.1	ILYNEELFVPSIPYR	0	1851.98	27338		3	yes	yes	2	2.3642e-06	134.08	0	0	0	0	0	0	0	0	0	0	0	0	0	0	0	0	0	0	0	0	0	0	0	0	0	0	0	0	0	4371800	7808300	4594600	0	0	0	0	0	0	0	0	0	0	0	0	0	0	0	0
LOC_Os10g36490.1	LOC_Os10g36490.1	LTPALSEEVLSSILQLFSPGEGDGSWHGGCLALAELAR	0	3980	37735		2	yes	yes	3;4	8.2638e-12	64.53	0	0	0	0	0	0	0	0	0	0	0	0	0	0	0	0	0	0	0	0	0	0	0	0	0	0	0	0	2239300	12318000	0	0	0	0	0	0	0	0	0	0	0	0	0	0	0	0	0	0
LOC_Os10g36490.1	LOC_Os10g36490.1	CQLFDSSIAQDLVAGIAK	0	1934.98	9277		3	yes	yes	2	6.0316e-06	116.51	0	0	0	0	0	0	0	0	0	0	0	0	0	0	0	0	0	0	0	0	0	0	0	0	0	0	0	0	0	7517200	5751700	0	0	0	0	0	0	0	0	0	0	0	0	0	0	0	0	0
LOC_Os10g36490.1	LOC_Os10g36490.1	LLQVSCYSKPVLSGLVISTGGLQESLRK	2	3031.67	35527		1	yes	yes	4	0.00042282	40.428	0	0	0	0	0	9103500	0	0	0	0	0	0	0	0	0	0	0	0	0	0	0	0	0	0	124930	430020	0	607010	0	13569	0	0	0	0	0	0	0	0	307280	695340	0	1087000	0	209580	0	0	0	0
LOC_Os10g36490.1	LOC_Os10g36490.1	ELLEQIIPNSADLEWAVPAVSYPRFVKLLQVSCYSK	2	4162.18	13823		1	yes	yes	4	0.027358	18.743	0	0	0	0	0	0	0	0	0	0	0	0	0	0	0	0	0	0	0	0	0	0	0	0	0	0	0	0	0	0	0	0	0	0	0	12167000	0	0	0	0	0	0	0	0	0	0	0	0
LOC_Os10g36490.1	LOC_Os10g36490.1	FFPHQVSDLEPAVALLEECHK	0	2465.2	15920		0	yes	yes	4	0.036183	30.969	0	0	0	0	0	1328400	0	0	0	0	0	0	0	0	0	0	0	0	0	0	0	0	0	0	0	0	0	0	0	6418200	4303000	0	0	0	0	0	0	0	0	0	0	0	0	0	0	0	0	0
LOC_Os10g36490.1	LOC_Os10g36490.1	RSELNEMAGFGAATSQKPGNEQTR	2	2578.22	48309		2	yes	yes	4	0.0049452	34.106	0	0	0	0	3796700	5827900	1918600	0	0	0	0	0	0	0	0	0	0	0	0	0	0	0	0	0	0	0	0	0	0	0	0	0	0	0	0	0	0	0	0	0	0	0	0	0	0	0	0	0
LOC_Os10g36490.1	LOC_Os10g36490.1	ALSGIVPAIEK	0	1096.65	4887		1	yes	yes	2	0.022583	56.202	0	0	0	0	0	0	0	0	0	0	0	0	0	0	0	0	0	0	0	0	0	0	0	0	0	0	0	0	0	4992500	3657500	1216900	0	0	0	0	0	0	0	0	0	0	0	0	0	0	0	0
LOC_Os10g36490.1	LOC_Os10g36490.1	NAASTDENKSYSSLVDFSGY	1	2153.94	41806		1	yes	yes	2	0.012683	56.951	0	0	0	0	0	5709400	3771700	0	0	0	0	0	0	0	0	0	0	0	0	0	0	0	0	0	0	0	0	0	0	0	0	0	0	0	0	0	0	0	0	0	0	0	0	0	0	0	0	0
LOC_Os10g36490.1	LOC_Os10g36490.1	ALDDYAVDNR	0	1150.53	4182		0	yes	yes	2	0.062302	54.982	0	0	0	0	0	0	0	0	0	0	0	0	0	0	0	0	0	0	0	0	0	0	0	0	0	0	0	0	0	2014700	4592400	0	0	0	0	0	0	0	0	0	0	0	0	0	0	0	0	0
LOC_Os10g36490.1	LOC_Os10g36490.1	LCSSCTIEDKPDDPDAEAR	1	2177.92	32459		0	yes	yes	3	0.0018372	53.773	0	0	0	0	0	3972500	2369800	0	0	0	0	0	0	0	0	0	0	0	0	0	0	0	0	0	0	0	0	0	0	0	0	0	0	0	0	0	0	0	0	0	0	0	0	0	0	0	0	0
LOC_Os10g36490.1	LOC_Os10g36490.1	GLLLPSSFPDVIPVIIK	0	1807.09	20939		0	yes	yes	2	0.015331	52.344	0	0	0	0	0	0	0	0	0	0	0	0	0	0	0	0	0	0	0	0	0	0	0	0	0	0	0	0	0	5905200	0	0	0	0	0	0	0	0	0	0	0	0	0	0	0	0	0	0
LOC_Os10g36490.1	LOC_Os10g36490.1	LCSSCTIEDKPDDPDAEARVNSVR	2	2733.23	32460		1	yes	yes	3	0.00019951	60.278	0	0	0	0	0	4656800	0	0	0	0	0	0	0	0	0	0	0	0	0	0	0	0	0	0	0	0	0	0	0	0	0	0	0	0	0	0	0	0	0	0	0	0	0	0	0	0	0	0
LOC_Os10g36490.1	LOC_Os10g36490.1	LLQVSCYSKPVLSGLVISTGGLQESLR	1	2903.58	35526		1	yes	yes	3	2.4005e-05	54.167	0	0	0	0	0	3840500	0	0	0	0	0	0	0	0	0	0	0	0	0	0	0	0	0	0	0	0	0	0	0	0	0	0	0	0	0	0	0	0	0	0	0	0	0	0	0	0	0	0
LOC_Os10g36760.1	LOC_Os10g36760.1;LOC_Os10g36780.3;LOC_Os10g36780.2;LOC_Os10g36780.1;LOC_Os10g36780.4	SSPFESLTTENLR	0	1479.72	53387		34	no	no	2	3.5203e-29	184.71	0	0	0	0	0	0	0	0	27160000	105050000	93540000	49072000	0	0	0	0	0	0	0	0	623090	0	0	0	0	0	0	3279300	0	0	0	0	23100000	97009000	134360000	59258000	16839000	0	0	0	0	0	0	0	0	0	0	0
LOC_Os10g36760.1	LOC_Os10g36760.1;LOC_Os10g36780.3;LOC_Os10g36780.2;LOC_Os10g36780.1;LOC_Os10g36780.4	NVFGEGVYPDVFMTNLYYGGTR	0	2498.16	44027		19	no	no	2;3	2.9759e-111	197.88	0	0	0	0	975640	0	0	0	18906000	39501000	18965000	10327000	640170	0	0	0	0	0	0	0	0	0	0	0	0	0	0	0	0	0	0	0	26305000	173220000	126300000	43634000	13966000	0	0	0	0	0	0	0	0	0	0	0
LOC_Os10g36760.1	LOC_Os10g36760.1	AALQETTKLVDGQLQSGR	1	1914.02	834		26	yes	yes	2;3	8.2334e-146	238.22	0	0	0	0	0	0	0	0	78228000	198320000	15625000	0	0	0	0	0	0	0	0	0	0	0	0	0	0	0	0	0	0	0	0	0	0	0	0	0	0	0	0	0	0	0	0	0	0	0	0	0
LOC_Os10g36760.1	LOC_Os10g36760.1	YHLDLCR	0	975.46	66038		16	yes	yes	2	0.00080889	148.07	0	0	0	0	0	0	0	0	6310000	31949000	27753000	13386000	4038100	0	0	0	0	0	0	0	0	0	0	0	2097800	0	0	0	395390	0	0	0	20419000	57475000	80061000	23060000	8057100	0	0	0	0	0	0	0	0	0	0	0
LOC_Os10g36760.1	LOC_Os10g36760.1	QALFDLAVFR	0	1178.64	44568		14	yes	yes	2	5.5105e-09	180.87	0	0	0	0	0	0	2078700	0	0	11835000	13007000	7351200	0	0	0	0	0	0	0	0	0	0	0	0	0	0	0	0	0	0	0	0	14343000	51015000	44711000	21408000	6486700	1376200	0	0	0	0	0	0	0	0	0	0
LOC_Os10g36760.1	LOC_Os10g36760.1	IVFANGSQDPWR	0	1388.68	28818		8	yes	yes	2	2.5021e-15	147.95	0	0	941560	0	0	0	0	0	12526000	48442000	29397000	25697000	8205500	3896600	0	0	0	0	0	0	0	0	0	0	0	0	0	0	0	0	0	0	0	9286000	5452600	0	0	0	0	0	0	0	0	0	0	0	0	0
LOC_Os10g36760.1	LOC_Os10g36760.1	LVDGQLQSGR	0	1071.57	37979		15	yes	yes	2	4.709e-33	206.78	0	0	0	0	0	0	0	0	0	0	0	0	0	0	0	0	0	0	0	0	0	0	0	0	0	0	0	0	0	0	442510	0	16542000	54047000	61473000	0	0	0	0	0	0	0	0	0	0	0	0	0
LOC_Os10g36760.1	LOC_Os10g36760.1	KFGAAVVSPEHR	1	1296.69	29763		37	yes	yes	2;3	2.3822e-09	132.17	0	0	0	0	0	0	0	0	11217000	38972000	42340000	25929000	10640000	2558600	0	0	0	0	0	0	0	0	0	0	0	0	0	0	0	0	0	0	0	0	0	0	0	0	0	0	0	0	0	0	0	0	0	0
LOC_Os10g36760.1	LOC_Os10g36760.1	IDTRYHLDLCR	1	1460.72	25365		9	yes	yes	3	9.5815e-05	101.6	0	0	0	0	0	0	0	0	14846000	46978000	46326000	19093000	0	0	0	0	0	1691900	1614900	0	0	0	0	0	0	0	0	0	0	0	0	0	0	0	0	0	0	0	0	0	0	0	0	0	0	0	0	0
LOC_Os10g36760.1	LOC_Os10g36760.1	FGAAVVSPEHR	0	1168.6	15973		20	yes	yes	2	2.148e-09	134.26	0	0	0	0	0	0	0	0	4483600	14501000	15770000	8299300	4001600	0	0	0	0	0	0	0	0	0	0	0	0	0	0	0	0	0	0	0	6686500	21069000	25846000	9333900	3233700	0	0	0	0	0	0	0	0	0	0	0
LOC_Os10g36760.1	LOC_Os10g36760.1	QYYQETLNAK	0	1256.6	46727		12	yes	yes	2	5.0004e-08	175.91	0	0	0	0	0	0	0	0	0	7922900	5195300	3295600	0	0	0	0	0	0	0	0	0	0	0	0	0	367750	0	0	0	0	0	0	0	33647000	38094000	12804000	4101500	0	0	0	0	0	0	0	0	0	0	0
LOC_Os10g36760.1	LOC_Os10g36760.1	FGAAVVSPEHRYYGK	1	1679.84	15974		3	yes	yes	3;4	0.00010465	107.35	0	0	0	0	1363600	0	0	0	10334000	48199000	21833000	14966000	3829500	0	0	0	0	0	0	0	0	0	0	0	0	0	0	2682500	0	809580	0	0	0	0	0	0	0	0	0	0	0	0	0	0	0	0	0	0
LOC_Os10g36760.1	LOC_Os10g36760.1	IAGSKIVFANGSQDPWR	1	1844.95	24862		1	yes	yes	3	6.551e-05	82.774	0	0	0	0	0	0	0	0	10617000	19931000	31815000	17840000	8269600	0	0	0	0	0	0	0	0	0	0	0	0	0	0	0	0	0	0	0	0	0	0	0	0	0	0	0	0	0	0	0	0	0	0	0
LOC_Os10g36760.1	LOC_Os10g36760.1	YHLDLCRNVFGEGVYPDVFMTNLYYGGTR	1	3455.61	66039		2	yes	yes	3;4	3.8029e-45	136.01	0	0	0	0	0	0	0	0	7156900	40234000	24574000	8198900	0	0	0	0	0	0	0	0	0	0	0	0	0	0	0	0	0	0	0	0	0	0	0	0	0	0	0	0	0	0	0	0	0	0	0	0
LOC_Os10g36760.1	LOC_Os10g36760.1	FLSSKQALFDLAVFR	1	1740.96	17000		0	yes	yes	3	0.070659	32.275	0	0	0	0	0	0	0	0	0	0	0	30453000	26242000	8399600	2434000	0	0	0	0	0	0	0	0	0	0	0	0	0	0	0	0	0	0	0	0	0	0	0	0	0	0	0	0	0	0	0	0	0
LOC_Os10g36760.1	LOC_Os10g36760.1;LOC_Os10g36780.3;LOC_Os10g36780.2;LOC_Os10g36780.1;LOC_Os10g36780.4	YYGKSSPFESLTTENLR	1	1990.96	67461		2	no	no	2;3	1.6142e-06	131.69	0	0	0	0	0	0	0	0	0	60730000	0	3229900	0	0	0	0	0	0	0	0	0	0	0	0	0	0	0	0	0	0	0	0	0	0	0	0	0	0	0	0	0	0	1681300	0	0	0	0	0
LOC_Os10g36760.1	LOC_Os10g36760.1	IVFANGSQDPWRHASK	1	1811.91	28819		2	yes	yes	3;4	0.00040289	68.944	0	0	0	0	0	0	0	0	0	23442000	19319000	14312000	0	0	0	0	0	0	0	0	0	0	0	0	0	0	0	0	0	0	0	0	0	0	0	0	0	0	0	0	0	0	0	0	0	0	0	0
LOC_Os10g36760.1	LOC_Os10g36760.1	IAGSKIVFANGSQDPWRHASK	2	2268.18	24863		1	yes	yes	4	0.00061735	53.909	0	0	0	0	0	0	0	0	4983100	13841000	10963000	0	0	0	0	0	0	0	0	0	0	0	0	0	0	0	0	0	0	0	0	0	0	0	0	0	0	0	0	0	0	0	0	0	0	0	0	0
LOC_Os10g36760.1	LOC_Os10g36760.1	KFGAAVVSPEHRYYGK	2	1807.94	29764		0	yes	yes	4	0.0055864	51.727	0	0	0	0	0	0	0	0	0	0	26808000	0	0	0	0	0	0	0	0	0	0	0	0	0	0	0	0	0	0	0	0	0	0	0	0	0	0	0	0	0	0	0	0	0	0	0	0	0
LOC_Os10g36760.1	LOC_Os10g36760.1	IDTRYHLDLCRNVFGEGVYPDVFMTNLYYGGTR	2	3940.87	25366		1	yes	yes	5	0.00035218	40.328	0	0	0	0	0	0	0	0	0	13214000	7568800	3624800	0	0	0	0	0	0	0	0	0	0	0	0	0	0	0	0	0	0	0	0	0	0	0	0	0	0	0	0	0	0	0	0	0	0	0	0
LOC_Os10g36760.1	LOC_Os10g36760.1	YVKDYYIGTFGASVASYDQEYLKNTTPPPAESAYR	2	3963.88	67294		3	yes	yes	4	3.6375e-06	52.17	0	0	0	0	0	0	0	0	0	9712200	6553500	0	0	0	0	0	0	0	0	0	0	0	0	0	0	0	0	0	0	0	0	0	0	0	0	0	0	0	0	0	0	0	0	0	0	0	0	0
LOC_Os10g36760.1	LOC_Os10g36760.1	NTTPPPAESAYR	0	1302.62	43947		3	yes	yes	2	0.010472	57.149	0	0	0	0	0	0	0	0	0	0	0	0	0	0	0	0	0	0	0	0	0	0	0	0	716980	0	0	0	0	0	0	0	0	7874100	0	0	0	0	0	0	0	0	0	0	0	0	0	0
LOC_Os10g36760.1	LOC_Os10g36760.1	FGAAVVSPEHRYYGKSSPFESLTTENLR	2	3141.55	15975		1	yes	yes	4	0.00065887	37.934	0	0	0	0	0	0	0	0	0	6584800	0	0	0	0	0	0	0	0	0	0	0	0	0	0	0	0	0	0	0	0	0	0	0	0	0	0	0	0	0	0	0	0	0	0	0	0	0	0
LOC_Os10g36760.1	LOC_Os10g36760.1	QIGESAGPECK	0	1174.53	45214		5	yes	yes	2	0.0076662	63.076	0	0	0	0	0	0	0	0	0	0	0	0	0	0	0	0	0	0	0	0	0	0	0	0	0	0	0	0	0	0	0	0	0	0	0	0	0	0	0	0	0	304840	0	0	0	0	0	0
LOC_Os10g36780.3	LOC_Os10g36780.3;LOC_Os10g36780.2;LOC_Os10g36780.1;LOC_Os10g36780.4	YYEFADYHAGGGPVFLR	0	1960.91	67446		9	yes	no	2;3	6.0284e-23	153.63	0	0	0	0	0	0	0	0	0	0	6865900	0	0	0	0	0	0	0	0	0	0	0	0	0	0	0	0	0	0	0	0	0	0	19987000	57496000	15031000	4930200	0	0	0	0	0	0	0	0	0	0	0
LOC_Os10g36780.3	LOC_Os10g36780.3;LOC_Os10g36780.2;LOC_Os10g36780.1;LOC_Os10g36780.4	LVDEQLRLDSR	1	1342.72	37975		4	yes	no	3	0.0071905	51.927	0	0	0	0	0	0	0	0	0	9939200	13229000	6226300	0	0	0	0	0	0	0	0	0	0	0	0	658070	2252000	0	0	0	0	0	0	0	0	0	0	0	0	0	3080200	0	0	0	0	0	0	0	0
LOC_Os10g36780.3	LOC_Os10g36780.3;LOC_Os10g36780.2;LOC_Os10g36780.1;LOC_Os10g36780.4	QHYQEILNAR	0	1270.64	45152		0	yes	no	3	0.020853	51.436	0	0	0	0	0	0	0	0	0	0	0	0	0	0	0	0	0	0	0	0	0	0	0	0	0	0	0	0	0	0	0	0	0	5839400	11891000	0	0	0	0	0	0	0	0	0	0	0	0	0
LOC_Os10g36780.3	LOC_Os10g36780.3;LOC_Os10g36780.2;LOC_Os10g36780.1;LOC_Os10g36780.4	AALQEVTR	0	886.487	835		18	yes	no	2	0.0027845	125.25	0	0	0	0	0	0	0	0	0	0	0	0	0	0	0	0	0	0	0	0	0	0	0	0	1363100	0	0	0	5624500	1523500	2490500	0	0	0	1268900	2782600	0	0	0	0	0	316160	0	0	0	0	0	0
LOC_Os10g36780.3	LOC_Os10g36780.3;LOC_Os10g36780.2;LOC_Os10g36780.1;LOC_Os10g36780.4	AALQEVTRLVDEQLR	1	1739.95	836		1	yes	no	3	0.00095874	65.374	0	0	0	0	0	0	0	0	0	0	5254400	0	0	0	0	0	0	0	0	0	0	0	0	0	0	0	1803500	0	0	0	0	0	0	0	0	0	0	0	0	0	0	0	0	0	0	0	0	0
LOC_Os10g36780.3	LOC_Os10g36780.3;LOC_Os10g36780.2;LOC_Os10g36780.1	IVFTNGSQDPWR	0	1418.69	28824		1	yes	no	2	0.01188	56.563	0	0	0	0	0	0	0	0	0	0	0	0	0	0	0	0	0	0	0	0	0	0	0	0	0	0	0	0	0	0	0	0	0	0	0	0	6201600	0	0	0	0	0	0	0	0	0	0	0
LOC_Os10g36780.3	LOC_Os10g36780.3;LOC_Os10g36780.2;LOC_Os10g36780.1;LOC_Os10g36780.4	STEINTGYHLDLCR	0	1677.78	53638		7	yes	no	2;3	0.00028504	103.35	0	0	0	0	0	0	0	0	0	0	0	0	0	0	0	0	0	0	0	0	0	0	0	0	1534600	0	0	0	0	0	0	0	0	4120200	0	0	0	0	0	0	0	0	0	0	0	0	0	0
LOC_Os10g36780.3	LOC_Os10g36780.3;LOC_Os10g36780.2;LOC_Os10g36780.1;LOC_Os10g36780.4	LDHFSPTDHR	0	1223.57	32581		3	yes	no	3	0.021616	42.336	0	0	0	0	0	0	0	0	0	0	0	0	0	0	0	0	0	0	0	0	0	0	0	0	0	0	0	268780	0	0	0	0	0	0	0	0	0	0	0	0	0	0	0	0	0	0	498810	28593
LOC_Os10g36848.1	LOC_Os10g36848.1	SCPGMALGLYALELAVAR	0	1890.97	49365		1	yes	yes	3	0.0058182	40.085	1415300	0	0	0	0	0	0	0	0	0	0	0	0	0	0	0	0	0	0	0	135110	0	0	0	0	0	0	0	0	0	0	0	0	0	0	0	0	0	0	0	0	0	0	0	0	0	0	0
LOC_Os10g36960.1	LOC_Os10g36960.1	FMAGGGDGEGVDVTGSR	0	1610.7	17053	3776	1	yes	yes	2	0.0242	40.113	0	0	0	0	0	0	0	0	0	0	0	0	0	0	0	0	0	0	0	0	0	0	0	0	3729000	3559300	4506000	5793600	4645300	4257800	15772000	15285000	12974000	11181000	11060000	0	0	0	0	0	0	0	0	0	0	0	0	0
LOC_Os10g37230.1	LOC_Os10g37230.1	HASIPVDVRPIRQPDLR	2	1968.1	23293		49	yes	yes	3;4	2.1152e-11	139.58	0	0	0	0	0	0	0	2326400	1388000	0	0	0	11208000	93142000	191630000	81428000	97372000	10966000	4613900	0	0	0	0	0	0	0	0	0	0	0	0	0	0	0	0	0	5538800	25967000	46222000	29393000	23474000	5671500	0	0	0	0	0	0
LOC_Os10g37230.1	LOC_Os10g37230.1	NVAALTPDAVSTQTGAFLHR	0	2068.07	43973		35	yes	yes	2;3	1.7549e-95	199.41	0	0	0	0	0	0	0	0	0	0	0	0	0	51481000	95228000	74848000	20328000	8785900	1453500	0	0	0	0	0	0	0	0	0	0	0	4580500	0	0	0	0	0	0	30772000	9844900	2801600	8556000	0	0	0	0	0	0	0
LOC_Os10g37230.1	LOC_Os10g37230.1;LOC_Os07g23120.2;LOC_Os07g23120.1	ERGPTESTEFSFTR	1	1642.76	14396		31	yes	no	2;3	3.0339e-14	145.43	0	0	0	0	0	0	0	0	0	0	0	0	3819800	38769000	75719000	44494000	13160000	3157100	0	0	0	0	0	0	0	0	0	0	0	0	0	0	0	2602300	0	0	0	17925000	34095000	17034000	0	0	0	0	0	0	0	0
LOC_Os10g37230.1	LOC_Os10g37230.1	AIHYTSGGPWFER	0	1519.72	3518		25	yes	yes	2;3	9.9706e-06	120.55	0	0	0	0	0	0	0	0	0	0	0	0	2779900	36248000	46834000	32370000	14706000	0	870370	0	0	0	0	0	0	0	0	0	0	0	0	0	0	0	0	0	0	14797000	17522000	11412000	4836500	0	0	0	0	0	0	0
LOC_Os10g37230.1	LOC_Os10g37230.1	FAWLDDDEIGEIPFAWNFLVGHNKVDPADPSTQPK	1	3967.91	15522		6	yes	yes	3;4	3.7767e-33	90.323	0	0	0	0	0	0	0	0	0	0	0	0	0	15770000	46252000	26920000	12964000	0	0	0	0	0	0	0	0	0	0	0	0	0	0	0	0	0	0	0	0	0	0	0	0	0	0	0	0	0	0	0
LOC_Os10g37230.1	LOC_Os10g37230.1	LAVACVKHEYAPAEATKMDGAIQTVYPR	2	3088.55	32266		9	yes	yes	4;5	1.9602e-40	133.62	0	0	0	0	0	0	0	0	0	0	0	0	0	27169000	34645000	17838000	7577500	0	0	0	0	0	0	0	0	0	0	0	0	0	0	0	0	0	0	0	0	0	0	0	0	0	0	0	0	0	0	0
LOC_Os10g37230.1	LOC_Os10g37230.1	AAGLYWR	0	835.434	648		20	yes	yes	2	0.0013349	126.05	0	0	0	0	0	0	0	781530	0	0	0	0	3185300	8976100	14585000	12071000	2070600	0	0	0	0	0	0	0	0	0	0	0	0	0	0	0	0	0	0	0	1261700	5904000	9062700	0	0	0	0	0	0	0	0	0
LOC_Os10g37230.1	LOC_Os10g37230.1	VFVGYDPREDEAYEVCRR	2	2259.04	59848		4	yes	yes	3	1.7519e-05	88.73	0	0	0	0	0	0	0	0	0	0	0	0	0	4618300	6018700	0	0	0	0	0	0	0	0	0	0	0	0	0	0	0	0	0	0	0	0	0	0	14569000	10581000	7958000	2828300	0	0	0	0	0	0	0
LOC_Os10g37230.1	LOC_Os10g37230.1	KNWSSMVLYNCGHPK	1	1819.85	30745		3	yes	yes	3	0.00012595	103.76	0	0	0	0	0	0	0	0	0	0	0	0	0	13225000	16996000	0	0	0	0	0	0	0	0	0	0	0	0	0	0	0	0	0	0	0	0	0	0	0	0	0	0	0	0	0	0	0	0	0
LOC_Os10g37230.1	LOC_Os10g37230.1;LOC_Os07g23120.2;LOC_Os07g23120.1	GPTESTEFSFTR	0	1357.62	21596		5	yes	no	2	1.746e-07	122.26	0	0	0	0	0	0	0	0	0	0	0	0	0	0	7693800	8691600	2790500	753230	0	0	0	0	0	0	0	0	0	0	0	0	0	0	0	0	0	0	0	0	0	0	0	0	0	0	0	0	0	0
LOC_Os10g37230.1	LOC_Os10g37230.1	QQQIVMANGEKEKDEEGN	2	2045.93	46058		4	yes	yes	3	0.012955	40.085	0	0	0	0	0	0	0	0	0	0	0	0	0	6320000	6413800	4801900	1898900	0	0	0	0	0	0	0	0	0	0	0	0	0	0	0	0	0	0	0	0	0	0	0	0	0	0	0	0	0	0	0
LOC_Os10g37230.1	LOC_Os10g37230.1	LAVACVKHEYAPAEATK	1	1856.95	32265		5	yes	yes	3	0.0001597	72.184	0	0	0	0	0	0	0	0	0	0	0	0	0	0	0	0	0	0	0	0	0	0	0	0	0	0	0	0	0	0	0	0	0	0	0	0	0	4915000	6452900	3004900	0	0	1113600	0	335810	0	0	0
LOC_Os10g37230.1	LOC_Os10g37230.1	MDGAIQTVYPR	0	1249.61	39316		7	yes	yes	2	6.7825e-10	140.83	0	0	0	0	0	0	0	0	0	0	0	0	0	1163900	0	8047000	3472100	0	0	0	0	0	0	0	0	0	0	0	0	0	0	0	0	0	0	0	0	0	1389300	0	0	0	0	0	0	0	0	0
LOC_Os10g37230.1	LOC_Os10g37230.1	HEYAPAEATK	0	1115.52	23423		1	yes	yes	2	0.0022285	92.732	0	0	0	0	0	0	0	0	0	0	0	0	0	0	0	0	0	0	0	0	0	0	0	0	0	0	0	0	0	0	0	0	0	0	0	0	0	8459800	0	0	0	0	0	0	0	0	0	0
LOC_Os10g37230.1	LOC_Os10g37230.1	YRNCDFAELWIK	1	1613.77	66905		1	yes	yes	3	0.060069	28.327	0	0	0	0	0	462360	0	0	0	0	0	0	0	0	0	0	0	0	0	0	0	0	0	0	0	0	0	0	0	0	0	0	0	0	0	0	0	0	0	0	0	0	0	0	0	0	0	0
LOC_Os10g37340.1	LOC_Os10g37340.1	CLYGGTHALLSR	0	1346.68	9118		31	yes	yes	2;3	9.6651e-15	154.24	0	2403100	2960300	3132900	13258000	17778000	96660000	123980000	59400000	18081000	0	5584800	0	0	0	0	0	0	251170	0	0	0	10207	0	0	0	0	0	3014000	14031000	52566000	39467000	19115000	14440000	0	0	0	0	0	1306300	0	0	0	0	0	0	0	0
LOC_Os10g37340.1	LOC_Os10g37340.1	HFNPTVLALGR	0	1223.68	23467		51	yes	yes	2;3	6.837e-16	183.43	1166300	2227500	0	4186200	7625600	17218000	68075000	97250000	43569000	12969000	10154000	0	0	0	0	0	0	0	0	0	0	0	0	0	0	1738100	0	2433300	6895900	4567600	74773000	72390000	36429000	10667000	2946000	0	0	0	0	0	0	0	0	0	0	0	0	0
LOC_Os10g37340.1	LOC_Os10g37340.1	LFSGELGPERGDLYIYSR	1	2071.04	33216		25	yes	yes	2;3	3.3581e-71	195.27	0	0	0	5367700	8932700	20393000	108470000	137260000	60790000	19691000	0	0	0	0	0	0	0	0	0	0	0	0	0	0	1802600	0	1766200	0	3205700	11094000	26425000	43650000	25277000	0	0	0	0	0	0	0	0	0	0	0	0	0	0	0
LOC_Os10g37340.1	LOC_Os10g37340.1	ATFVDADDEAAVR	0	1378.64	7089		45	yes	yes	2	3.2247e-29	185.08	2630400	3539900	3548100	4632200	8493600	19094000	73203000	82527000	45032000	15249000	0	0	0	0	0	0	0	0	0	0	0	0	0	0	0	2443400	2316500	3397300	7192500	12568000	61278000	52182000	19619000	10456000	0	0	0	0	0	0	0	0	0	0	0	0	0	0
LOC_Os10g37340.1	LOC_Os10g37340.1	ALSLMQQQQQQHPDRDAAAK	1	2263.11	4900		25	yes	yes	3;4	5.2157e-22	149.57	0	1756000	2361900	3647200	4936100	15139000	68880000	65024000	34189000	11380000	0	0	0	0	0	0	0	0	0	0	0	0	0	0	0	1198400	0	3436900	8701900	6874400	43070000	36419000	21294000	0	0	0	0	0	0	0	0	0	0	0	0	0	0	0
LOC_Os10g37340.1	LOC_Os10g37340.1	LMHHLQNTTR	0	1249.63	35829		4	yes	yes	2;3	0.00024907	99.568	0	0	0	0	0	0	0	0	0	0	0	0	0	0	0	0	0	0	0	0	0	0	0	0	0	0	0	0	0	21824000	121680000	100510000	34917000	0	0	0	0	0	0	0	0	0	0	0	0	0	0	0
LOC_Os10g37340.1	LOC_Os10g37340.1	LGADVVVHSVSK	0	1209.67	33312		32	yes	yes	2;3	9.609e-15	153.1	0	0	0	0	0	12855000	48816000	42791000	28241000	6586000	0	0	0	0	0	0	0	0	0	0	0	0	0	0	0	0	0	0	0	13661000	52931000	26767000	13680000	3502100	0	0	0	0	0	0	0	0	0	0	0	0	0	0
LOC_Os10g37340.1	LOC_Os10g37340.1	LVVDNTFTPMVVSPAR	0	1744.92	38554		18	yes	yes	2;3	4.0442e-40	171.32	0	0	0	0	0	0	35701000	14758000	11097000	0	0	0	0	0	0	0	0	0	0	0	0	0	0	0	0	0	0	0	0	0	88948000	46919000	32336000	4615900	0	0	0	0	0	0	0	0	0	0	0	0	0	0
LOC_Os10g37340.1	LOC_Os10g37340.1	AGISPGLVR	0	868.513	2744		29	yes	yes	2	0.0005295	137.18	0	2201000	1893300	4008300	7555000	15028000	87183000	0	0	0	0	0	0	0	0	0	0	0	0	0	0	0	0	0	0	0	0	2943300	8216800	14048000	51657000	36919000	0	0	0	0	0	0	0	0	0	0	0	0	0	0	0	0
LOC_Os10g37340.1	LOC_Os10g37340.1	QMAALEGTEAAYCTASGMSAISSVLMQLVGAGGHVVASR	0	3880.86	45789		11	yes	yes	3;4	1.9331e-191	202.52	369460	1674400	1203300	3112000	3600200	0	20916000	95852000	16784000	6176000	0	0	0	0	0	0	0	0	0	0	0	0	0	0	0	0	0	0	0	5932800	47858000	20986000	0	0	0	0	0	0	0	0	0	0	0	0	0	0	0	0
LOC_Os10g37340.1	LOC_Os10g37340.1	MSVGYNGTLEQR	0	1353.63	41329;41330	3777	18	yes	yes	2	4.3335e-73	217.66	0	2723500	1993600	3430700	9810800	17095000	65526000	72008000	0	0	0	0	0	0	0	0	0	0	0	0	0	0	0	0	0	0	0	0	0	0	13629000	0	0	0	0	0	0	0	0	0	0	0	1380700	0	0	0	0	0
LOC_Os10g37340.1	LOC_Os10g37340.1	VVYVETMSNPTLAVADIPMLAR	0	2389.24	64305		15	yes	yes	2;3	3.6967e-220	250.89	0	0	0	0	0	772370	23184000	25981000	11361000	0	0	0	0	0	0	0	0	0	0	0	0	0	0	0	0	0	0	0	7544700	0	40212000	41936000	14360000	0	0	0	0	0	0	0	0	0	0	0	0	0	0	0
LOC_Os10g37340.1	LOC_Os10g37340.1	VAFELSERLPHLPLR	1	1776	58635		11	yes	yes	2;3;4	8.4989e-05	114.74	1346000	2315900	0	2868300	1403300	10293000	27951000	40999000	43197000	3598400	0	0	0	0	0	0	0	0	0	0	0	0	0	0	0	0	0	0	0	0	0	0	0	0	0	0	0	0	0	0	0	0	0	0	0	0	0	0
LOC_Os10g37340.1	LOC_Os10g37340.1	VAYPGLPDHPHHAR	0	1565.79	59063		16	yes	yes	2;3	0.00019017	91.62	0	0	0	0	0	4802200	20725000	20595000	11438000	3951800	0	0	0	0	0	0	0	0	0	0	0	0	0	0	0	0	0	0	0	5603000	26462000	22392000	12749000	0	2913600	0	0	0	0	0	0	0	0	0	0	0	0	0
LOC_Os10g37340.1	LOC_Os10g37340.1	VAHDAGAKLVVDNTFTPMVVSPAR	1	2494.3	58705		6	yes	yes	3;4	3.707e-19	118.37	0	0	0	0	0	9909400	51660000	39622000	8136300	0	0	0	0	0	0	0	0	0	0	0	0	0	0	0	0	0	0	0	0	0	0	0	0	0	0	0	0	0	0	0	0	0	0	0	0	0	0	0
LOC_Os10g37340.1	LOC_Os10g37340.1	EADPAAALAAAR	0	1125.58	12119		6	yes	yes	2	8.6987e-28	193.01	0	0	0	0	0	0	0	0	0	0	0	0	0	0	0	0	0	0	0	0	0	0	0	0	795830	0	0	0	0	0	74536000	10253000	0	0	0	0	0	0	0	0	0	0	0	0	0	0	0	0
LOC_Os10g37340.1	LOC_Os10g37340.1	LFSGELGPER	0	1103.56	33215		5	yes	yes	2	0.00090381	100.84	0	0	0	0	0	0	0	0	0	0	0	0	0	0	0	0	0	0	0	0	0	0	0	0	0	0	0	0	0	0	31667000	35365000	9822900	0	0	0	0	0	0	0	0	0	0	0	107330	0	0	0
LOC_Os10g37340.1	LOC_Os10g37340.1	ATFVDADDEAAVRAAVRPGETR	2	2316.15	7090		4	yes	yes	3;4	2.9091e-12	91.725	1527200	0	0	0	3437500	0	31521000	9677000	0	0	0	0	0	0	0	0	0	0	0	0	0	0	0	0	0	0	0	0	0	0	0	0	0	0	0	0	0	0	0	0	0	0	0	0	0	0	0	0
LOC_Os10g37340.1	LOC_Os10g37340.1	AHVMAASELVTATIK	0	1540.83	3262		5	yes	yes	2	1.6836e-29	159.99	0	0	0	0	0	0	7418800	4822700	0	0	0	0	0	0	0	0	0	0	0	0	0	0	0	0	0	0	0	0	0	5625100	17982000	8779700	0	0	0	0	528870	238990	0	0	0	466090	0	0	0	0	0	0
LOC_Os10g37340.1	LOC_Os10g37340.1	VAFELSER	0	949.487	58634		4	yes	yes	2	0.0030237	124.34	0	0	0	0	0	0	0	0	0	0	0	0	0	0	0	0	0	0	0	0	0	0	0	0	0	0	0	0	0	0	20828000	15109000	0	0	0	0	0	0	0	0	0	0	0	0	0	0	0	0
LOC_Os10g37340.1	LOC_Os10g37340.1	LLAIANPGYGAGGMLCVDMGTEDRANRLMHHLQNTTR	2	4052.96	34803		1	yes	yes	6	3.8232e-16	71.903	0	0	0	0	0	0	9240000	5898500	8884300	0	0	0	0	0	0	0	0	0	0	0	0	0	0	0	0	0	0	0	0	0	0	0	0	0	0	0	0	0	0	0	0	0	0	0	0	0	0	0
LOC_Os10g37340.1	LOC_Os10g37340.1	RLFSGELGPER	1	1259.66	47814		2	yes	yes	3	0.021917	37.94	0	0	0	0	0	0	0	0	0	0	0	0	0	0	0	0	0	0	0	0	0	0	0	0	0	0	0	0	0	0	14205000	7412300	0	0	0	0	0	0	1029600	0	0	0	0	0	0	0	0	0
LOC_Os10g37340.1	LOC_Os10g37340.1	ASGVRATFVDADDEAAVR	1	1848.9	6532		1	yes	yes	3	0.015031	34.174	0	0	0	0	0	2881200	6273800	8215000	0	0	0	0	0	0	0	0	1524800	0	0	0	0	0	0	0	0	0	0	0	0	0	0	0	0	0	0	0	0	0	0	0	0	0	0	0	0	0	0	0
LOC_Os10g37340.1	LOC_Os10g37340.1	AAVRPGETRVVYVETMSNPTLAVADIPMLAR	2	3326.75	1271		1	yes	yes	4	5.6168e-11	70.213	0	0	0	0	0	0	8896700	0	0	0	0	0	0	0	0	0	0	0	0	0	0	0	0	0	0	0	0	0	0	0	0	0	0	0	0	0	0	0	0	0	0	0	0	0	0	0	0	0
LOC_Os10g37420.2	LOC_Os10g37420.2;LOC_Os10g37420.1	YLIGEIDASTIPVKR	1	1673.94	66424		9	yes	no	2;3	0.00027035	93.494	8223200	1396100	0	0	0	0	0	0	0	0	0	0	0	0	0	0	4648900	6211800	3171400	0	0	0	0	0	0	0	0	0	0	0	0	0	0	0	0	0	0	0	0	0	1868900	2816800	1984400	1844400	0	0	0	0
LOC_Os10g37420.2	LOC_Os10g37420.2;LOC_Os10g37420.1	YLIGEIDASTIPVK	0	1517.83	66423		4	yes	no	2	0.0009897	83.397	0	0	0	0	0	0	0	0	0	0	0	0	0	0	0	0	2645500	6682700	2881900	950820	0	0	0	0	0	0	0	0	0	0	0	0	0	0	0	0	0	0	0	0	0	0	0	0	0	0	0	0
LOC_Os10g37420.2	LOC_Os10g37420.2;LOC_Os02g43360.1	DCWLIIAGK	0	1074.55	10059		2	no	no	2	0.088729	47.082	0	0	0	0	502940	377620	0	0	0	0	0	0	0	0	0	0	0	0	0	0	239300	0	0	0	0	0	0	0	0	0	0	0	0	0	0	0	0	0	0	0	0	0	0	0	0	0	0	0
LOC_Os10g37430.1	LOC_Os10g37430.1	SQFVLNHEELQQVNASDQPPSQSPGHVDSGR	0	3386.59	52783		10	yes	yes	3;4	1.9472e-14	73.975	2256100	5369400	3665400	1943300	0	0	0	0	0	0	0	0	0	0	0	0	0	0	0	0	0	0	0	0	13343000	36827000	18743000	9729100	4212100	1308900	0	0	0	0	0	0	0	0	0	0	0	0	0	0	0	0	0	0
LOC_Os10g37430.1	LOC_Os10g37430.1	VGYLIAPPENSAIAPHKEWER	1	2376.22	60340		3	yes	yes	4	3.4381e-09	85.974	3691500	7810800	5160700	3647200	2313300	0	0	0	0	0	0	0	0	0	0	0	0	0	0	0	0	0	0	0	3665600	8988800	0	3575100	0	0	0	0	0	0	0	0	0	0	0	0	0	0	0	0	0	0	0	0
LOC_Os10g37430.1	LOC_Os10g37430.1	QEEANAVLGAEGSRPFAMR	1	2031.98	44768		3	yes	yes	3	7.4684e-05	71.594	0	0	0	0	0	0	0	0	0	0	0	0	0	0	0	0	0	0	0	0	0	0	0	0	3651000	6114000	5160500	0	0	0	0	0	0	0	0	0	0	0	0	0	0	0	0	0	0	0	0	0
LOC_Os10g37430.1	LOC_Os10g37430.1	SATVKQEEANAVLGAEGSRPFAMR	2	2518.26	49253		2	yes	yes	3;4	0.00039844	50.055	0	0	0	0	0	0	0	0	0	0	0	0	0	0	0	0	0	0	0	0	0	0	0	0	0	4422100	4830200	0	0	0	0	2327500	0	0	0	0	0	0	0	0	0	0	0	0	0	0	0	0
LOC_Os10g37430.1	LOC_Os10g37430.1	FLVADNWETIDSWLDAIR	0	2163.06	17016		2	yes	yes	2;3	1.9238e-70	194.24	0	0	0	0	0	0	0	0	2491900	0	0	0	0	0	0	0	0	0	0	0	0	0	0	0	3850900	0	2160800	0	0	0	0	0	0	0	0	0	0	0	0	0	0	0	0	0	0	0	0	0
LOC_Os10g37480.1	LOC_Os10g37480.1;LOC_Os10g37480.2	NTDSDTMVGSVNSEKER	1	1867.82	43878;43879	3778	29	yes	no	3	2.7874e-05	101.05	2005900	3704500	3608800	6281600	10717000	10759000	8703900	7774500	13880000	8179500	0	0	0	0	2956800	0	0	0	0	0	0	0	0	0	0	1692900	3152900	6368000	9970300	6677500	5864700	0	5754000	0	0	1186400	0	0	0	0	0	0	0	0	0	0	0	0
LOC_Os10g37480.1	LOC_Os10g37480.1;LOC_Os10g37480.2	ASANSLSAPIR	0	1085.58	6337		6	no	no	2	0.00031749	101.65	0	2255700	2558800	5275400	7448400	6936200	5183800	3274500	2025700	0	0	0	0	0	0	0	0	0	0	0	0	0	0	0	0	0	3557700	2880700	13157000	8641600	7425100	4776600	2966000	0	0	0	0	0	0	0	0	0	0	0	0	0	0	0
LOC_Os10g37480.1	LOC_Os10g37480.1;LOC_Os10g37480.2	SSSTIENFFSGR	0	1330.62	53498		10	yes	no	2	0.00071939	115.78	3344800	3051500	3871300	4196900	4038900	6815500	6638500	0	5745900	0	8121800	0	0	0	0	0	0	0	0	0	0	0	0	0	0	0	0	5582700	7333700	3350000	0	0	0	7147100	0	0	0	0	0	0	0	0	0	0	0	0	0	0
LOC_Os10g37480.1	LOC_Os10g37480.1	TSSSGAAAAFTANPR	0	1407.67	57529		11	yes	yes	2	0.00040965	105.03	0	0	0	0	0	0	0	0	0	0	0	0	0	0	0	0	0	0	0	0	0	0	0	0	0	2100200	2762000	9460200	7292500	5497500	5458000	3022300	5895200	8785200	7300500	0	0	0	0	0	0	0	0	0	0	0	0	0
LOC_Os10g37480.1	LOC_Os10g37480.1;LOC_Os10g37480.2	FSVTSENVDLAK	0	1308.66	17804		4	no	no	2	0.001286	74.841	0	0	0	1172500	2664200	2497300	0	0	0	0	0	0	0	0	0	0	0	0	0	0	0	0	0	0	0	0	0	6488600	9450800	7304100	6096700	4965700	0	4144700	0	0	0	0	1238100	0	0	0	0	0	0	0	0	0
LOC_Os10g37480.1	LOC_Os10g37480.1;LOC_Os10g37480.2	GILTDLPPLWDRVK	1	1621.92	20306		3	yes	no	3	0.00086936	66.004	1635900	890210	2571000	0	3753300	4517300	5978700	0	6712000	0	5895100	0	5910300	1040500	0	1236700	0	0	0	0	0	0	0	0	0	0	0	0	0	0	0	0	0	0	0	0	0	0	0	0	0	0	0	0	0	0	0	0
LOC_Os10g37480.1	LOC_Os10g37480.1;LOC_Os10g37480.2	MITLTDELIAAK	0	1317.72	40334		5	yes	no	2	0.00071939	81.338	0	2283300	0	2635900	6046700	10483000	6367000	3002200	0	0	0	0	0	0	0	0	0	0	0	0	0	0	0	0	0	0	0	0	0	0	0	0	0	0	0	0	0	0	0	0	0	0	0	0	0	0	0	0
LOC_Os10g37480.1	LOC_Os10g37480.1;LOC_Os10g37480.2	RATNLSGPLSLPTR	1	1481.83	46957		6	yes	no	3	0.0032883	55.885	2013500	3048300	2981000	3697000	0	0	0	0	4807000	0	0	0	0	0	0	0	1240300	1136000	0	0	0	0	0	0	0	0	0	0	0	0	0	0	0	0	0	0	0	0	0	0	0	0	0	0	0	0	0	0
LOC_Os10g37480.1	LOC_Os10g37480.1;LOC_Os10g37480.2	FSVTSENVDLAKVQEVPLSSLSR	1	2504.31	17805		1	yes	no	3	0.0012158	43.841	0	0	0	4907700	6308500	0	6083200	0	0	0	0	0	0	0	0	0	0	0	0	0	0	0	0	0	0	0	0	0	0	0	0	0	0	0	0	0	0	0	0	0	0	0	0	0	0	0	0	0
LOC_Os10g37480.1	LOC_Os10g37480.1	LGDFGVSACMFDRGDR	1	1801.79	33377		1	no	no	3	0.03954	34.82	0	0	0	0	0	0	0	0	0	0	0	0	0	0	0	0	0	0	0	0	0	0	0	0	0	0	0	4126500	5875300	2529600	0	0	0	0	0	0	0	0	0	0	0	0	0	0	0	0	0	0
LOC_Os10g37480.1	LOC_Os10g37480.1;LOC_Os10g37480.2	ATNLSGPLSLPTR	0	1325.73	7245		0	yes	no	2	0.020384	57.836	0	0	0	0	0	0	0	0	0	0	0	0	0	0	0	0	0	0	0	0	0	0	0	0	0	0	0	4432100	0	7298900	0	0	0	0	0	0	0	0	0	0	0	0	0	0	0	0	0	0
LOC_Os10g37480.1	LOC_Os10g37480.1;LOC_Os10g37480.2	ALQLKDAAQLALK	1	1381.83	4795		1	no	no	3	0.024383	40.066	0	0	1320500	2512500	3523600	0	0	0	0	3895800	0	0	0	0	0	0	0	0	0	0	0	0	0	0	0	0	0	0	0	0	0	0	0	0	0	0	0	0	0	0	0	0	0	0	0	0	0	0
LOC_Os10g37480.1	LOC_Os10g37480.1;LOC_Os10g37480.2	TIEVEKDSFSR	1	1309.65	55878		1	yes	no	2	0.042773	64.04	0	0	0	0	0	0	0	0	0	0	0	0	0	0	0	0	0	0	0	0	0	0	0	0	0	0	0	0	2295700	0	0	0	5050800	0	0	0	0	0	0	0	0	0	0	0	0	0	0	0
LOC_Os10g37480.1	LOC_Os10g37480.1;LOC_Os10g37480.2	GRFSVTSENVDLAKVQEVPLSSLSR	2	2717.43	21808		1	yes	no	4	0.059863	18.095	0	0	0	0	0	0	0	0	0	0	0	0	0	0	0	0	0	0	0	0	0	0	0	0	0	0	0	0	0	0	0	0	0	5371100	0	0	0	0	0	0	0	0	0	0	0	0	0	0
LOC_Os10g37480.1	LOC_Os10g37480.1;LOC_Os10g37480.2	MPSSEQEALSMSEYQR	0	1871.8	40945		2	no	no	2	0.0020025	65.395	0	0	0	0	0	0	0	0	0	0	0	0	0	0	0	0	0	0	0	0	0	0	0	0	0	0	0	1671400	2429300	0	0	0	0	0	0	0	0	0	0	0	0	0	0	0	0	0	0	0
LOC_Os10g37480.1	LOC_Os10g37480.1;LOC_Os10g37480.2	SSGGYVDSLGDKSKR	2	1554.76	53231		4	yes	no	3	0.00066138	84.468	0	0	0	0	0	0	0	0	0	0	0	0	0	0	0	0	0	0	0	0	0	0	0	0	0	0	0	0	0	0	0	0	0	0	0	0	0	0	0	0	0	0	0	0	0	721810	0	0
LOC_Os10g37510.1	LOC_Os10g37510.1	MDPRAREVGGDGGGGFPHAR	2	2037.96	39420		7	yes	yes	2	0.00019732	79.82	0	0	0	0	0	0	0	0	0	0	31820000	42360000	26202000	10285000	2460900	0	0	0	0	0	0	0	0	0	287730	0	0	0	0	1832200	5637900	7758800	5828800	10818000	149550000	187350000	87448000	38326000	6292000	3250000	0	0	0	0	0	0	0	0
LOC_Os10g37630.1	LOC_Os10g37630.1	AMALGAEPEKGPDVTR	1	1640.82	5121		7	yes	yes	2;3	0.00017431	80.534	14985000	7899900	380390	1511600	4030500	0	0	0	0	0	0	0	0	0	0	0	0	0	0	0	0	0	0	0	0	0	0	0	0	0	0	0	0	0	0	0	0	0	0	0	0	0	0	0	0	0	0	0
LOC_Os10g37630.1	LOC_Os10g37630.1	EADLVAPHLPPPPQQQQQQQQPGIAWK	0	3028.55	12117		2	yes	yes	3	0.016573	24.459	2843200	0	0	0	0	0	0	0	0	0	0	0	0	0	0	0	0	0	0	0	0	0	0	0	2050700	0	0	0	4656700	0	0	0	0	16832000	0	0	0	0	0	0	0	0	0	0	0	0	0	0
LOC_Os10g37630.1	LOC_Os10g37630.1	QIEGPKSPEEMITTLQGAVEECSASLVAAR	1	3200.57	45193		2	yes	yes	3	1.7187e-10	67.69	8667200	2971500	0	0	0	0	0	0	0	0	0	0	0	0	0	0	0	0	0	0	0	0	0	0	0	0	0	0	0	0	0	0	0	0	0	0	0	0	0	0	0	0	0	0	0	0	0	0
LOC_Os10g38080.1	LOC_Os10g38080.1	SAIMTTSDAVDRTGVPIKDEQYR	2	2552.25	49027		1	yes	yes	3	8.2976e-11	86.625	0	0	0	0	0	0	0	0	0	3027400	0	0	10119000	0	0	0	0	0	0	0	0	0	0	0	0	0	0	0	0	0	0	0	0	0	0	0	0	0	2447900	0	0	0	0	0	0	0	0	0
LOC_Os10g38160.1	LOC_Os10g38160.1	AGGGDELKLLGMWASPFALR	1	2088.08	2666;2667	3779	18	yes	yes	2;3	4.7337e-147	227.74	0	0	0	0	0	0	0	0	0	0	0	763150	84680000	176080000	93040000	35863000	2825600	6518000	164860	0	0	0	0	0	0	0	0	0	0	0	0	0	0	0	0	0	0	0	7188700	4118300	2163900	0	0	0	0	0	0	0
LOC_Os10g38160.1	LOC_Os10g38160.1;LOC_Os10g38340.1	LLGMWASPFALR	0	1360.73	35142		12	yes	no	2	6.1195e-18	179.51	0	0	0	0	0	0	0	0	0	0	0	0	0	7034500	6217200	56179	0	0	0	0	0	0	0	0	0	0	0	0	0	0	0	0	0	0	0	0	63820000	40808000	14608000	6532200	4802400	0	0	0	0	0	0	0
LOC_Os10g38489.1	LOC_Os10g38489.1	SPLLDAWLDRFAALDAAK	1	1972.04	52581		32	yes	yes	2;3	2.7025e-113	172.91	186760	0	0	0	493560	250520	0	238150	0	0	0	0	47478000	69345000	98603000	28010000	7414500	3894900	297010	0	0	0	0	0	0	0	0	0	0	0	0	0	0	0	0	0	22958000	50011000	97335000	35736000	9992100	0	0	824690	0	0	0	0
LOC_Os10g38489.1	LOC_Os10g38489.1	LFDASRSPLLDAWLDRFAALDAAK	2	2661.39	33025		14	yes	yes	3;4	6.8363e-41	155.49	0	0	0	0	0	0	0	0	0	0	0	0	29562000	151770000	164340000	40801000	15894000	5935600	2803500	0	0	0	0	0	0	0	0	0	0	0	0	0	0	0	0	0	0	0	0	0	0	0	0	0	0	0	0	0
LOC_Os10g38489.1	LOC_Os10g38489.1	SPLLDAWLDR	0	1184.62	52580		12	yes	yes	2	8.4631e-100	244.8	0	0	0	0	0	0	0	0	0	0	0	0	0	0	0	0	0	0	0	0	0	0	0	0	0	0	0	0	355220	0	0	0	0	0	0	7561100	82287000	255170000	27136000	26565000	6643500	2479900	0	107850	0	0	0	0
LOC_Os10g38489.1	LOC_Os10g38489.1	AVLPDTGRLAEYAK	1	1502.81	7855		31	yes	yes	2;3	4.6894e-05	117.27	0	0	0	0	0	0	0	0	0	0	0	10998000	106850000	130390000	81528000	43393000	16098000	3330700	1614800	1958400	278800	0	0	0	0	0	0	0	0	0	0	0	0	0	0	0	0	0	0	0	0	0	0	0	0	0	0	0
LOC_Os10g38489.1	LOC_Os10g38489.1	FWAAYIDDKLLK	1	1481.79	18201		31	yes	yes	2;3	2.0999e-05	118.4	0	0	0	0	0	0	0	0	0	0	0	0	34726000	56046000	67839000	18873000	0	0	0	0	0	0	0	0	0	0	0	0	0	0	0	0	0	0	0	0	0	23806000	18082000	7814100	0	479690	0	614880	0	0	0	0
LOC_Os10g38489.1	LOC_Os10g38489.1	AVLPDTGR	0	827.45	7854		8	yes	yes	2	0.0073227	106.42	0	0	0	0	0	0	0	0	0	0	0	0	0	37696000	0	10721000	4187100	1809300	0	475180	341940	0	0	0	0	0	0	0	0	0	0	0	0	2121800	0	2377900	224310	87538000	0	9411700	4683900	2063300	0	0	0	0	62259	0
LOC_Os10g38489.1	LOC_Os10g38489.1	MKQAEWAAAATN	1	1290.6	40413;40414	3780	17	yes	yes	2	7.8021e-27	191.24	0	0	0	0	0	0	0	0	0	0	0	0	58748000	57683000	31404000	0	0	0	0	0	0	0	0	0	0	0	0	0	0	0	0	0	0	1906600	0	800630	0	0	0	0	0	0	0	0	0	0	0	0
LOC_Os10g38489.1	LOC_Os10g38489.1	VGEAVHGMR	0	954.471	59968		3	yes	yes	2	7.1485e-05	146.27	0	0	0	0	0	0	0	0	0	0	0	0	0	0	0	0	0	0	0	0	0	0	0	0	0	0	1962000	1121000	0	0	0	0	0	0	0	0	45317000	58656000	5688700	0	0	0	0	0	0	0	0	0
LOC_Os10g38489.1	LOC_Os10g38489.1;LOC_Os10g38540.1	FAALDAAK	0	805.433	15263		2	yes	no	2	0.026642	71.342	0	0	0	0	0	0	0	0	0	0	0	0	0	0	0	0	0	0	0	0	0	0	0	0	0	0	0	0	0	0	0	0	0	0	0	0	22922000	27675000	4812300	0	0	0	0	0	0	0	0	0
LOC_Os10g38489.1	LOC_Os10g38489.1	SWLQASMCK	0	1109.5	54404;54405		3	yes	yes	2	0.0065067	81.548	0	0	0	0	0	0	0	0	0	0	0	0	0	0	0	0	0	0	0	0	0	0	0	0	0	0	0	0	0	0	0	0	0	0	0	0	15380000	15573000	4479300	2599000	0	0	0	0	0	98802	0	0
LOC_Os10g38489.1	LOC_Os10g38489.1	SWLQASMCKTEQEK	1	1724.79	54406		8	yes	yes	3	0.00021422	90.444	0	0	0	0	0	0	0	0	0	0	0	0	2464800	12476000	9133900	3257500	0	0	0	0	0	0	0	0	0	0	0	0	0	0	0	0	0	0	0	0	0	0	0	0	0	0	0	0	0	0	0	0
LOC_Os10g38489.1	LOC_Os10g38489.1	LFDASRSPLLDAWLDR	1	1873.97	33024		3	yes	yes	3	0.00010618	101.96	0	0	0	0	0	3308700	0	0	0	0	0	0	1154700	5712100	5384900	2994400	0	0	0	0	0	0	0	0	0	0	0	0	0	0	0	0	0	0	0	0	0	0	0	0	0	0	0	0	0	0	0	0
LOC_Os10g38489.1	LOC_Os10g38489.1	PFFGGDAVGYVDVTLGAVIGFVR	0	2355.23	44328		1	yes	yes	3	0.093699	13.188	379660	0	0	0	0	0	0	0	0	0	0	0	0	0	0	0	0	0	0	0	0	0	0	0	0	0	0	0	0	0	0	0	0	0	0	0	0	0	0	0	0	0	0	0	0	0	0	0
LOC_Os10g38489.1	LOC_Os10g38489.1	GKPFFGGDAVGYVDVTLGAVIGFVR	1	2540.34	20571		3	yes	yes	3	0.00028005	50.827	0	0	0	0	0	0	0	0	0	0	0	0	0	0	206480	0	0	0	0	0	0	0	0	0	0	0	0	0	0	0	0	0	0	0	0	0	0	0	0	0	0	0	0	0	0	0	0	0
LOC_Os10g38580.1	LOC_Os10g38580.1	AVLPDNAELIEYGK	0	1530.79	7853		6	yes	yes	2	0.00010871	112.15	0	0	0	0	0	0	0	0	0	0	0	0	0	7825700	4695200	0	0	0	0	0	0	0	0	0	0	0	0	0	0	0	0	0	0	0	0	5050700	4870300	0	3426400	0	0	0	0	0	0	0	0	0
LOC_Os10g38580.1	LOC_Os10g38580.1	AGEVLFGR	0	847.455	2630		5	yes	yes	2	0.011445	89.55	0	0	0	0	0	0	0	0	0	0	0	0	0	0	0	0	0	0	0	0	0	0	0	0	0	0	0	0	0	0	0	0	482820	1767300	0	0	0	3187900	5666300	5207700	0	0	0	0	0	0	0	0
LOC_Os10g38580.1	LOC_Os10g38580.1	AAGGGGGDELKLLGLWASPYVLR	1	2299.23	629		5	yes	yes	2;3	3.4975e-07	74.678	0	0	0	0	0	0	0	0	0	0	0	0	0	0	2296100	0	0	0	0	0	0	0	0	0	0	0	1354200	0	0	0	0	0	0	0	0	0	0	0	0	0	0	0	0	0	0	0	0	0
LOC_Os10g38740.1	LOC_Os10g38740.1	GVVPDDADKLLEFR	1	1572.81	22859		20	yes	yes	2;3	4.6612e-05	107.14	0	0	0	0	0	0	0	0	0	0	0	0	6352700	16274000	11968000	5701200	2321000	0	0	0	0	0	0	0	0	885930	0	0	0	0	0	0	0	0	0	0	30781000	27999000	19220000	6008800	3231600	1434200	890940	85780	0	0	0	0
LOC_Os10g38740.1	LOC_Os10g38740.1	SLPYEYVEENLGDKSDLLLASNPVHK	1	2929.47	51893		11	yes	yes	3;4	7.7318e-14	82.177	0	0	0	0	0	0	0	0	0	0	0	0	21119000	55504000	30042000	13574000	0	0	0	0	0	0	0	0	0	0	0	0	471640	0	0	0	0	0	0	0	0	0	0	0	0	0	0	0	0	0	0	0
LOC_Os10g38740.1	LOC_Os10g38740.1	TPALAAWEER	0	1142.57	56943		4	yes	yes	2	0.00066874	103.7	0	0	0	0	0	0	0	0	0	0	0	0	0	3137500	2836800	0	0	0	695000	0	0	0	0	0	0	0	0	0	0	0	0	0	0	2028100	0	0	28274000	38678000	15529000	7192100	0	821620	0	0	0	0	0	0
LOC_Os10g38740.1	LOC_Os10g38740.1	LIDPARTPALAAWEERFR	2	2111.13	34160		5	yes	yes	4	1.9041e-07	126.63	2544800	1513200	0	0	0	0	0	0	0	0	0	0	23564000	27894000	32155000	5126400	0	0	0	0	0	0	0	0	0	0	0	0	0	0	0	0	0	0	0	0	0	0	0	0	0	0	0	0	0	0	0	0
LOC_Os10g38740.1	LOC_Os10g38740.1	AAAVAQAVAALETLEGAFGECSK	0	2263.12	306		6	yes	yes	2;3	2.2126e-40	152.81	0	0	0	0	0	0	929990	0	0	0	0	0	0	0	1949000	0	1261900	0	0	378810	0	0	0	0	0	0	0	0	0	0	0	0	0	0	0	0	17243000	41078000	13478000	4461400	0	0	0	0	0	0	0	0
LOC_Os10g38740.1	LOC_Os10g38740.1	LIDPARTPALAAWEER	1	1807.96	34159		8	yes	yes	3	4.3493e-05	107.66	0	0	0	0	0	0	0	0	0	0	0	0	14170000	17884000	16377000	7711100	0	0	0	0	0	0	0	0	0	0	0	0	0	0	0	0	0	0	5151200	0	0	0	10274000	5026000	4037300	0	0	0	0	0	0	0
LOC_Os10g38740.1	LOC_Os10g38740.1	GVVPDDADKLLEFRQTLLR	2	2184.19	22860		5	yes	yes	4	9.9396e-07	84.829	0	0	0	0	0	0	0	0	0	0	0	0	9537900	17754000	13401000	5562100	1967800	1145100	0	0	0	0	0	0	0	0	0	0	0	0	0	0	0	0	0	0	0	0	0	0	0	0	0	0	0	0	0	0
LOC_Os10g38740.1	LOC_Os10g38740.1	LLGVWSSPYAIR	0	1360.75	35180		4	yes	yes	2	9.4595e-05	102.07	0	0	0	0	0	0	0	0	0	0	0	0	0	0	0	0	0	0	0	0	0	0	0	0	0	0	907260	0	0	3217400	5813900	2835100	0	0	0	0	12443000	7832100	0	0	0	0	0	0	94017	0	0	27742
LOC_Os10g38740.1	LOC_Os10g38740.1	TPALAAWEERFR	1	1445.74	56944		6	yes	yes	3	2.307e-05	98.105	0	0	0	0	0	0	0	0	0	0	0	0	0	9150400	4098000	0	0	0	0	0	0	0	0	0	0	0	0	0	0	0	0	0	0	0	0	0	0	0	5634700	0	0	0	0	0	0	0	0	0
LOC_Os10g38740.1	LOC_Os10g38740.1	ATDAAKGVVPDDADKLLEFR	2	2130.1	7008		2	yes	yes	3;4	2.6283e-09	117.48	0	0	0	0	0	0	0	0	0	0	0	0	0	11056000	4268700	0	0	0	0	0	0	0	0	0	0	0	0	0	0	0	0	0	0	0	0	0	0	0	0	0	0	0	0	0	0	0	0	0
LOC_Os10g38740.1	LOC_Os10g38740.1	AGSGELKLLGVWSSPYAIR	1	2003.08	2942		3	yes	yes	2	6.9596e-84	156.8	0	0	0	0	0	0	0	0	0	0	0	0	0	3291800	0	0	0	0	0	0	0	0	0	0	0	0	0	0	0	0	0	0	0	0	0	0	0	0	0	0	0	0	0	0	0	0	0	0
LOC_Os10g38930.1	LOC_Os10g38930.1	REDVAGTLAELAAGSVAGR	1	1841.96	47076		2	yes	yes	3	0.0015478	54.225	0	0	0	0	0	0	0	0	0	0	0	0	0	0	0	0	0	0	0	0	0	0	0	0	0	0	0	0	0	0	0	0	0	0	0	49532000	27192000	18241000	0	0	0	0	0	0	0	0	0	0
LOC_Os10g38930.1	LOC_Os10g38930.1	GVLRREDVAGTLAELAAGSVAGR	2	2267.23	22706		12	yes	yes	3;4	9.8573e-11	83.039	0	0	0	0	0	0	0	0	0	0	8752500	42573000	22278000	6438500	0	0	0	0	0	0	0	0	0	0	0	0	0	0	0	0	0	0	0	0	0	0	0	0	0	0	0	0	0	0	0	0	0	0
LOC_Os10g38930.1	LOC_Os10g38930.1	RCDDEITVFK	1	1281.6	46994		5	yes	yes	2;3	3.0137e-05	136.02	0	0	0	0	0	0	0	0	0	0	0	19701000	17129000	3822800	2204900	0	760990	0	0	0	0	0	0	0	0	0	0	0	0	0	0	0	0	0	0	0	0	0	0	0	0	0	0	0	0	0	0	0
LOC_Os10g38930.1	LOC_Os10g38930.1	LRDAHPGVAVEEADSMDEAVSAADVVSCATGSQEPIVR	1	3937.84	36819		5	yes	yes	4	2.0731e-61	104.78	0	0	0	0	0	0	0	0	0	0	0	0	0	0	0	0	0	0	0	0	0	0	0	0	0	0	0	0	0	0	0	0	0	0	0	17914000	17443000	0	0	0	0	0	0	0	0	0	0	0
LOC_Os10g38930.1	LOC_Os10g38930.1	EDVAGTLAELAAGSVAGR	0	1685.86	12548		0	yes	yes	3	0.0023886	51.798	0	0	0	0	0	0	0	0	0	0	0	0	0	0	0	0	0	0	0	0	0	0	0	0	0	0	0	0	0	0	0	0	0	0	6872300	15461000	8480900	4467400	0	0	0	0	0	0	0	0	0	0
LOC_Os10g38930.1	LOC_Os10g38930.1	VFIDFEAAMQEAGELVGALQR	0	2293.14	59694		3	yes	yes	3	6.3606e-12	96.391	0	0	0	0	0	0	0	0	6347800	0	0	1730100	1090200	3384400	0	0	0	0	0	0	0	0	0	0	1086400	0	0	0	0	0	0	0	0	0	0	0	6733700	3763200	0	0	2065100	632340	0	0	0	0	0	0
LOC_Os10g38930.1	LOC_Os10g38930.1	TAAVSALAASLLASPTRPPSTLALAGAGALAPYLAEAHLSALPSISR	1	4495.48	54713		9	yes	yes	3;4	3.4339e-78	107.63	0	0	0	0	0	0	0	0	0	0	0	4849600	0	0	0	0	0	0	0	0	0	0	0	0	0	0	0	0	0	0	0	0	0	0	0	3534100	14964000	0	0	0	0	0	0	0	0	0	0	0
LOC_Os10g38930.1	LOC_Os10g38930.1	GELLKPGAHLDLVGSFTPAMR	1	2208.17	19103		2	yes	yes	3	0.00019741	61.276	0	0	0	0	0	0	0	0	0	0	0	0	0	0	0	0	0	3395200	1264100	0	0	0	0	0	0	0	0	0	0	0	0	0	0	0	0	0	0	0	0	0	0	0	0	0	0	0	0	0
LOC_Os10g38950.1	LOC_Os10g38950.1	SNQPLTDDHCQYFLYQLLR	0	2410.14	52414		26	yes	yes	2;3	5.1717e-37	164.01	0	0	0	0	0	0	0	0	0	173320	0	0	14467000	64018000	91121000	123650000	0	8789900	4046800	0	0	0	0	0	0	0	0	0	0	0	0	0	0	0	0	0	49234000	68898000	84175000	72701000	56783000	13078000	3575500	0	0	0	0	0
LOC_Os10g38950.1	LOC_Os10g38950.1;LOC_Os08g06060.1	LITELIGSPDDSSLGFLR	0	1932.02	34482		23	no	no	2;3	0	303.51	0	0	0	0	0	0	0	0	0	0	1852500	0	4216700	47710000	101330000	24163000	15036000	4440000	0	0	0	0	0	0	0	0	0	0	0	0	0	0	0	0	0	0	9616100	41771000	20619000	46322000	18126000	3329100	0	0	0	0	0	0
LOC_Os10g38950.1	LOC_Os10g38950.1	TTTETDLMTEYVVTR	0	1758.83	57762		24	yes	yes	2;3	3.8279e-88	218.54	0	0	0	0	0	0	0	0	0	0	0	0	23289000	21992000	26863000	19468000	7282100	3572900	0	0	0	0	0	0	0	0	0	0	0	0	0	0	0	0	0	0	13531000	34964000	51513000	14000000	13684000	7232500	1943200	0	0	0	0	0
LOC_Os10g38950.1	LOC_Os10g38950.1	DNFNDVYIVSELMDTDLHQIIR	0	2649.27	11234		9	yes	yes	3	1.0936e-43	162.32	0	0	0	0	0	0	0	0	0	0	0	0	0	13266000	12164000	0	4607800	2769800	0	0	0	0	0	0	0	342990	0	0	202090	0	0	0	0	92632	0	0	18274000	25062000	42705000	26533000	6765300	5900400	0	0	0	0	0	0
LOC_Os10g38950.1	LOC_Os10g38950.1	FRNMSAGAVDLLEK	1	1549.79	17520;17521	3781	10	yes	yes	2;3	4.975e-05	106.14	0	0	0	0	0	0	0	0	0	0	0	0	27133000	0	26609000	37494000	18992000	0	0	0	0	0	0	0	0	0	0	0	0	0	4791200	0	0	0	0	0	0	3884600	0	0	1876100	0	0	0	0	0	0	0
LOC_Os10g38950.1	LOC_Os10g38950.1;LOC_Os08g06060.1	LITELIGSPDDSSLGFLRSDNAR	1	2475.26	34483		14	no	no	3	1.1166e-32	147.9	0	0	0	0	0	0	0	0	0	0	0	0	0	20973000	48387000	22135000	7677800	4032600	0	0	0	0	0	0	0	0	0	0	0	5585400	0	0	0	0	0	0	0	0	0	0	0	0	0	0	0	0	0	0
LOC_Os10g38950.1	LOC_Os10g38950.1	IGNAFDNHIDAKR	1	1469.74	26026		21	yes	yes	2;3	4.9185e-15	148.96	0	0	0	0	0	0	0	0	0	0	5980300	0	20647000	27312000	27405000	16576000	4190900	0	1216300	0	0	0	0	0	0	0	0	0	0	0	0	0	0	0	0	0	0	0	3346000	0	1602000	0	0	0	0	0	0	0
LOC_Os10g38950.1	LOC_Os10g38950.1	DLKPSNLFLNANCDLK	1	1860.94	10963		13	yes	yes	2;3	1.0099e-28	147.26	0	0	0	0	0	0	0	0	0	0	0	0	0	0	15997000	21226000	4775800	2922200	0	0	0	0	0	0	0	0	0	0	0	0	0	0	9854800	0	0	0	0	17841000	23854000	8413300	0	0	0	0	0	0	0	0
LOC_Os10g38950.1	LOC_Os10g38950.1	NMSAGAVDLLEK	0	1246.62	43342;43343	3781	10	yes	yes	2	1.4412e-08	130.98	0	0	0	0	0	0	0	0	0	0	0	0	0	10155000	20365000	0	5907200	0	0	0	0	0	0	0	0	0	0	0	0	0	0	0	0	0	0	0	8938100	16122000	14550000	10160000	5879200	2170900	569120	0	0	0	0	0
LOC_Os10g38950.1	LOC_Os10g38950.1	ESLAFNPDPPY	0	1248.57	14551		4	yes	yes	2	0.00034124	102.07	0	0	0	0	0	0	0	0	0	0	0	0	5890000	10615000	11801000	6974400	3211000	1707400	0	0	0	0	0	0	0	0	0	0	0	0	0	0	0	0	0	0	5524200	10572000	11708000	0	4797300	0	0	0	0	0	0	0
LOC_Os10g38950.1	LOC_Os10g38950.1	GAYGIVCAAVNSENGEEVAIKK	1	2278.13	18789		4	yes	yes	3	1.5126e-14	125.23	0	0	0	0	0	0	0	0	0	0	0	0	8368600	16049000	10860000	18702000	11622000	1922400	2118200	0	0	0	0	0	0	0	0	0	0	0	0	0	0	0	0	0	0	0	0	0	0	0	0	0	0	0	0	0
LOC_Os10g38950.1	LOC_Os10g38950.1	MLVFDPSR	0	963.485	40693		10	yes	yes	2	0.0022242	136.11	0	0	0	0	0	0	0	0	0	0	0	0	9769400	12945000	15562000	17558000	8025100	2492900	0	0	0	0	0	0	0	0	0	0	0	0	0	0	0	0	0	0	0	0	0	0	0	0	0	0	0	0	0	0
LOC_Os10g38950.1	LOC_Os10g38950.1	QLPQYPRQDFR	1	1446.74	45660		7	yes	yes	3	0.0020667	63.624	0	0	0	0	0	0	0	0	0	0	0	0	12111000	13990000	16248000	8987900	6215300	0	0	0	0	0	0	0	0	0	0	0	0	0	0	0	0	0	0	0	0	0	0	0	0	0	0	0	0	0	0	0
LOC_Os10g38950.1	LOC_Os10g38950.1	QLPQYPR	0	900.482	45659		5	yes	yes	2	0.006126	117.56	736260	0	0	0	0	0	0	0	0	0	0	2294700	0	0	13277000	12146000	6859500	2273300	0	0	0	0	0	0	0	0	0	0	0	0	0	0	0	0	3713500	0	0	0	1259100	576140	0	0	0	0	0	0	0	0
LOC_Os10g38950.1	LOC_Os10g38950.1;LOC_Os08g06060.1	LITELIGSPDDSSLGFLRSDNARR	2	2631.36	34484		5	no	no	4	2.3084e-16	92.932	0	0	0	0	0	0	0	0	0	0	0	0	0	3589100	17289000	13199000	8513700	0	0	0	0	0	0	0	0	0	0	0	0	0	0	0	0	0	0	0	0	0	0	0	0	0	0	0	0	0	0	0
LOC_Os10g38950.1	LOC_Os10g38950.1	QPLFPGRDYIQQLK	1	1701.92	45961		2	yes	yes	3	0.00061301	69.345	0	0	0	0	0	0	0	0	0	0	0	0	0	0	27291000	0	10243000	4909700	0	0	0	0	0	0	0	0	0	0	0	0	0	0	0	0	0	0	0	0	0	0	0	0	0	0	0	0	0	0
LOC_Os10g38950.1	LOC_Os10g38950.1	MDSSSGGAGGGGGAQIK	0	1435.64	39462;39463	3782	17	yes	yes	2	1.053e-05	111.63	0	0	0	0	0	0	0	0	0	0	0	0	4009600	7402600	10681000	6775000	4710400	1708300	0	0	0	0	0	0	0	0	0	0	0	0	0	0	0	0	0	0	0	0	0	0	0	0	0	0	0	0	0	0
LOC_Os10g38950.1	LOC_Os10g38950.1	MDSSSGGAGGGGGAQIKGMGTHGGR	1	2188.97	39464		1	yes	yes	3	0.00044035	45.972	0	0	0	0	0	0	0	0	0	0	0	0	5240300	8538500	10472000	5117900	3658500	0	0	0	0	0	0	0	0	0	0	0	0	0	0	0	0	0	0	0	0	0	0	0	0	0	0	0	0	0	0	0
LOC_Os10g38950.1	LOC_Os10g38950.1	DLKPSNLFLNANCDLKIADFGLAR	2	2704.4	10964		4	yes	yes	4	1.1703e-07	73.546	0	0	0	0	0	0	0	0	0	0	0	0	1500600	6221200	10266000	7280000	2291900	0	0	0	0	0	0	0	0	0	0	0	0	0	0	0	0	0	0	0	0	0	0	0	0	0	0	0	0	0	0	0
LOC_Os10g38950.1	LOC_Os10g38950.1	IGNAFDNHIDAK	0	1313.64	26025		7	yes	yes	2;3	7.4965e-06	116.55	0	0	0	0	0	0	0	0	0	0	0	0	0	3269200	13387000	10376000	0	0	0	0	0	0	0	0	0	0	0	0	0	0	0	0	0	0	0	0	0	0	0	0	0	0	0	0	0	0	0	0
LOC_Os10g38950.1	LOC_Os10g38950.1	YVLYNVYGNFFEVSSK	0	1927.94	67314		5	yes	yes	2	5.6237e-11	142.83	0	0	0	0	0	0	0	0	0	0	0	0	0	7594400	6602900	7829100	0	0	0	0	0	0	0	0	0	0	0	0	0	0	0	0	0	0	0	0	0	0	0	0	4971000	0	0	0	0	0	0	0
LOC_Os10g38950.1	LOC_Os10g38950.1	YVLYNVYGNFFEVSSKYAPPIRPIGR	2	3048.59	67315		1	yes	yes	4	0.022627	24.153	0	0	0	0	0	0	0	3963800	0	0	0	0	6615900	0	7328200	5062700	2171200	0	0	0	0	0	0	0	0	0	0	0	0	0	0	0	0	0	0	0	0	0	0	0	0	0	0	0	0	0	0	0
LOC_Os10g38950.1	LOC_Os10g38950.1	RDNFNDVYIVSELMDTDLHQIIR	1	2805.38	47049		2	yes	yes	4	4.6272e-18	98.132	0	0	0	0	0	0	0	0	0	0	0	0	0	2801200	3205800	2344600	0	0	0	0	0	0	0	0	0	0	0	0	0	0	0	0	0	0	0	0	0	0	0	0	0	0	0	0	0	0	0	0
LOC_Os10g38950.1	LOC_Os10g38950.1;LOC_Os08g06060.1	YVHSANVLHR	0	1194.63	67280		1	no	no	2	0.01816	61.999	0	0	0	0	0	0	0	0	0	0	0	0	0	0	0	0	0	0	0	0	0	0	0	0	0	0	0	0	0	0	0	0	0	0	0	0	0	2005100	0	0	0	0	0	0	0	0	0	0
LOC_Os10g38950.1	LOC_Os10g38950.1	MLVFDPSRR	1	1119.59	40694		1	yes	yes	2	0.0019572	138.9	0	0	0	0	0	0	0	0	0	0	0	0	0	0	0	0	0	0	0	0	0	0	0	0	1029800	0	0	0	0	0	0	0	0	0	0	0	0	0	0	0	0	0	0	0	0	0	0	0
LOC_Os10g39120.2	LOC_Os10g39120.2;LOC_Os10g39120.1	QILVGIQDLLDQPNPADPAQTDGYHIFIQDKPEYK	1	3979	45270		4	yes	no	4	1.6489e-09	65.298	0	0	0	0	1133700	0	0	0	0	0	0	7806700	0	0	0	0	4391800	5568300	0	0	0	0	0	0	0	0	0	0	0	0	0	0	0	0	0	0	0	0	0	0	0	0	0	0	0	0	0	0
LOC_Os10g39410.1	LOC_Os10g39410.1;LOC_Os09g38020.1;LOC_Os09g26340.1;LOC_Os07g36500.1;LOC_Os05g39050.1;LOC_Os05g38740.1;LOC_Os04g49420.1;LOC_Os03g02780.1;LOC_Os02g45940.1;LOC_Os01g61920.1	IFLENVIRDAVTYTEHAR	1	2146.12	25692		18	yes	no	3;4	6.3607e-44	171.09	26154000	22936000	17641000	3665000	2998600	0	0	0	0	0	0	0	0	0	0	0	0	0	0	0	0	0	0	0	3985900	0	1087300	0	0	0	0	0	0	0	0	0	0	0	0	0	0	0	0	0	0	0	0	0
LOC_Os10g39410.1	LOC_Os10g39410.1;LOC_Os09g38020.1;LOC_Os09g26340.1;LOC_Os07g36500.1;LOC_Os05g39050.1;LOC_Os05g38740.1;LOC_Os04g49420.1;LOC_Os03g02780.1;LOC_Os02g45940.1;LOC_Os01g61920.1	ISGLIYEETRGVLK	1	1576.88	28227		4	yes	no	2;3	3.598e-05	113.76	19568000	11917000	4611900	4555200	3740400	0	0	0	0	0	0	0	0	0	0	0	0	0	0	0	0	0	0	0	5039400	0	9003600	0	0	0	0	0	0	0	0	0	0	0	0	0	0	0	0	0	0	0	0	0
LOC_Os10g39410.1	LOC_Os10g39410.1;LOC_Os09g38020.1;LOC_Os09g26340.1;LOC_Os07g36500.1;LOC_Os05g39050.1;LOC_Os05g38740.1;LOC_Os04g49420.1;LOC_Os03g02780.1;LOC_Os02g45940.1;LOC_Os01g61920.1	DNIQGITKPAIR	1	1324.75	11245		3	yes	no	2;3	0.0065958	63.283	2023400	1352400	0	0	0	0	0	0	0	0	0	0	0	0	0	0	0	0	0	0	0	0	0	0	9469800	12371000	10524000	3635400	3481200	319870	0	0	0	0	0	0	0	0	0	0	0	0	0	0	311320	187350	328280	185710
LOC_Os10g39410.1	LOC_Os10g39410.1;LOC_Os09g38020.1;LOC_Os09g26340.1;LOC_Os07g36500.1;LOC_Os05g39050.1;LOC_Os05g38740.1;LOC_Os04g49420.1;LOC_Os03g02780.1;LOC_Os02g45940.1;LOC_Os01g61920.1	ISGLIYEETR	0	1179.61	28226		4	yes	no	2	9.4919e-05	111.61	0	0	0	0	0	0	0	0	0	0	0	0	0	0	0	0	0	0	0	0	0	0	0	0	10913000	8768100	6013000	0	0	0	0	0	0	0	0	0	0	0	0	0	0	0	0	0	0	0	0	0
LOC_Os10g39410.1	LOC_Os10g39410.1;LOC_Os09g38020.1;LOC_Os09g26340.1;LOC_Os07g36500.1;LOC_Os05g39050.1;LOC_Os05g38740.1;LOC_Os04g49420.1;LOC_Os03g02780.1;LOC_Os02g45940.1;LOC_Os01g61920.1	TVTAMDVVYALKR	1	1465.8	58142;58143	537	5	yes	no	3	0.00047135	71.241	1800100	8420700	5616500	3001200	0	0	0	0	0	0	0	0	0	0	0	0	0	0	0	0	0	0	0	0	0	0	0	0	0	0	0	0	0	0	0	0	0	0	0	0	0	0	0	0	0	0	0	0
LOC_Os10g39410.1	LOC_Os10g39410.1;LOC_Os09g38020.1;LOC_Os09g26340.1;LOC_Os07g36500.1;LOC_Os05g39050.1;LOC_Os05g38740.1;LOC_Os04g49420.1;LOC_Os03g02780.1;LOC_Os02g45940.1;LOC_Os01g61920.1	IFLENVIR	0	1002.59	25691		5	yes	no	2	0.0075416	107.43	0	0	0	0	0	0	0	0	0	0	0	0	0	0	1274300	0	0	0	0	0	0	0	0	0	9418200	0	2599700	0	0	0	0	0	0	0	0	0	0	0	0	0	0	0	0	0	0	0	0	0
LOC_Os10g39540.1	LOC_Os10g39540.4;LOC_Os10g39540.1;LOC_Os10g39540.3	TPVIPAPGAFYGVFDGHGGTDAACFVR	0	2778.32	57126		3	no	no	3	6.4225e-05	47.237	0	0	0	0	0	0	0	0	0	0	0	0	0	0	0	0	0	0	0	0	0	0	0	0	1676100	0	0	0	0	0	0	0	2196300	0	0	0	11889000	9538000	4978100	2810800	0	0	0	0	0	0	0	0
LOC_Os10g39540.1	LOC_Os10g39540.4;LOC_Os10g39540.1;LOC_Os10g39540.3	FIIEDGHFPSSIEK	0	1617.8	16489		3	no	no	3	0.0025254	56.648	0	0	0	0	2048200	0	0	0	0	0	0	2436500	13595000	4413400	0	0	0	0	0	0	0	0	0	0	0	0	0	0	0	0	0	0	0	0	0	0	0	0	0	0	0	0	0	0	0	0	0	0
LOC_Os10g39620.2	LOC_Os10g39620.2;LOC_Os10g39620.3;LOC_Os10g39620.1;LOC_Os10g39620.7;LOC_Os10g39620.6;LOC_Os10g39620.5;LOC_Os10g39620.4	DIIDRNPDLAHVLNDPSVLR	1	2271.2	10613		28	yes	no	3;4	2.3882e-06	79.568	893920	0	2622200	1546600	0	0	0	959830	0	0	0	0	4802400	4838900	5225100	2399900	0	0	0	589630	335660	0	0	0	11187000	4934000	17294000	20199000	11469000	18011000	17115000	12654000	7906000	63921000	18018000	44473000	55554000	10974000	20142000	36682000	25430000	6342200	38936000	9789500	0	0	0	0
LOC_Os10g39620.2	LOC_Os10g39620.2;LOC_Os10g39620.3;LOC_Os10g39620.1;LOC_Os10g39620.7;LOC_Os10g39620.6;LOC_Os10g39620.5;LOC_Os10g39620.4	ILKDEQTLESYGVETDHTIHMVR	1	2713.34	27040		18	yes	no	3;4;5	1.1166e-32	147.9	6834900	17271000	4437200	5816900	8622100	6683700	0	0	3951700	0	5169500	20954000	62808000	23660000	10329000	4068800	21503000	0	0	2356900	0	0	0	0	3942100	2402400	0	0	0	0	0	0	8682200	0	0	4331100	13967000	18221000	13470000	5274000	6478700	4207400	3502200	0	0	0	0	0
LOC_Os10g39620.2	LOC_Os10g39620.2;LOC_Os10g39620.3;LOC_Os10g39620.1;LOC_Os10g39620.7;LOC_Os10g39620.6;LOC_Os10g39620.5;LOC_Os10g39620.4	ADLDATVGAFKEVVAGSCDVPAAQQR	1	2674.3	1620		11	yes	no	3	1.9161e-19	90.836	0	0	2820700	4575200	0	4627700	0	0	0	4577500	0	0	11320000	13250000	11371000	8620500	5051500	6032900	4187400	2454100	0	0	0	0	0	0	0	0	0	0	0	0	8594600	0	0	0	0	4965500	5497100	5860100	0	0	2299400	4453400	0	0	0	0
LOC_Os10g39620.2	LOC_Os10g39620.2;LOC_Os10g39620.3;LOC_Os10g39620.1;LOC_Os10g39620.7;LOC_Os10g39620.6;LOC_Os10g39620.5;LOC_Os10g39620.4;LOC_Os03g03920.1;LOC_Os03g03920.5;LOC_Os03g03920.4;LOC_Os03g03920.3	NTDRAMSNIESSPEGFNMLRR	2	2424.13	43877		1	no	no	4	0.002872	47.814	5676600	7523600	3604000	4111000	0	0	0	0	0	0	3764400	10948000	12028000	5696600	0	6623100	4547100	2645200	2420700	900040	937610	0	0	215430	0	1927700	0	0	0	0	0	0	0	0	0	0	0	0	0	0	0	0	0	0	0	0	0	0
LOC_Os10g39620.2	LOC_Os10g39620.2;LOC_Os10g39620.3;LOC_Os10g39620.1;LOC_Os10g39620.7;LOC_Os10g39620.6;LOC_Os10g39620.5;LOC_Os10g39620.4;LOC_Os03g03920.1;LOC_Os03g03920.5;LOC_Os03g03920.4;LOC_Os03g03920.3	AMSNIESSPEGFNMLRR	1	1937.91	5347		8	no	no	3	0.00030171	64.394	0	0	0	0	0	0	0	0	0	0	0	0	10652000	6695400	5049300	5403200	0	0	4462400	2364100	2010600	902510	0	643760	0	0	0	0	0	0	0	0	0	0	0	0	0	0	0	4280100	3192300	6596000	4549500	4401100	883880	662580	1050200	0
LOC_Os10g39620.2	LOC_Os10g39620.2;LOC_Os10g39620.3;LOC_Os10g39620.1;LOC_Os10g39620.7;LOC_Os10g39620.6;LOC_Os10g39620.5;LOC_Os10g39620.4	NLMESNTQLREMFQNPEFIR	1	2496.19	43117		8	yes	no	3	2.4227e-06	79.311	2834900	0	0	0	4191500	0	0	0	4740300	469060	0	0	2967200	0	8803800	8225700	8492400	9745900	0	0	0	0	0	0	0	0	0	89421	0	0	0	0	0	0	0	0	0	0	0	0	70155	0	0	0	0	0	0	0
LOC_Os10g39620.2	LOC_Os10g39620.2;LOC_Os10g39620.3;LOC_Os10g39620.1;LOC_Os10g39620.7;LOC_Os10g39620.6;LOC_Os10g39620.5;LOC_Os10g39620.4	NMIMNNPQMR	0	1247.56	43302		0	yes	no	2	0.054226	63.565	0	0	0	0	0	0	0	0	0	0	0	0	0	0	0	0	0	0	0	0	0	0	0	0	989030	1370800	2222100	0	4744400	2591600	3332100	3158400	3564000	0	0	0	0	0	0	0	0	0	0	0	0	0	0	0
LOC_Os10g39620.2	LOC_Os10g39620.2;LOC_Os10g39620.3;LOC_Os10g39620.1;LOC_Os10g39620.7;LOC_Os10g39620.6;LOC_Os10g39620.5;LOC_Os10g39620.4	GGGGGEAGGGDGGESSPAAAAAAAVAGAAALHIR	0	2760.32	19606		7	yes	no	3	2.2528e-42	99.536	3039000	2328000	4736900	3395800	0	0	0	440210	0	0	0	0	0	0	0	0	0	0	2320100	1190500	0	0	0	0	0	0	1588300	0	0	0	0	0	0	0	0	0	0	0	0	0	0	0	0	2898200	0	0	0	0
LOC_Os10g39620.2	LOC_Os10g39620.2;LOC_Os10g39620.3;LOC_Os10g39620.1;LOC_Os10g39620.7;LOC_Os10g39620.6;LOC_Os10g39620.5;LOC_Os10g39620.4;LOC_Os03g03920.1;LOC_Os03g03920.5;LOC_Os03g03920.4;LOC_Os03g03920.3	AMSNIESSPEGFNMLR	0	1781.81	5346		1	no	no	2	0.0068433	55.452	0	0	0	0	0	0	0	0	0	0	0	0	0	0	0	0	0	0	0	0	0	0	0	0	0	0	3318100	0	3769000	3278400	0	0	0	0	0	0	0	3293800	0	0	0	0	0	3126100	0	0	0	0
LOC_Os10g39620.2	LOC_Os10g39620.2;LOC_Os10g39620.3;LOC_Os10g39620.1;LOC_Os10g39620.7;LOC_Os10g39620.6;LOC_Os10g39620.5;LOC_Os10g39620.4;LOC_Os03g03920.1;LOC_Os03g03920.5;LOC_Os03g03920.4;LOC_Os03g03920.3	NTDRAMSNIESSPEGFNMLR	1	2268.03	43876		1	no	no	3	0.012675	33.348	8789800	0	2235700	2189900	1909700	0	0	0	0	0	0	0	0	0	0	0	0	0	0	0	0	0	0	0	0	0	0	0	0	0	0	0	0	0	0	0	0	0	0	0	0	0	0	0	0	0	0	0
LOC_Os10g39620.2	LOC_Os10g39620.2;LOC_Os10g39620.3;LOC_Os10g39620.1;LOC_Os10g39620.7;LOC_Os10g39620.6;LOC_Os10g39620.5;LOC_Os10g39620.4	EVVAGSCDVPAAQQR	0	1585.75	15106		2	yes	no	2	0.00065602	103.22	0	0	0	0	0	0	0	0	0	0	0	0	0	0	0	0	0	0	0	0	0	0	0	0	0	0	0	0	0	0	0	2379900	0	0	4360000	0	3520400	3196200	0	0	0	0	0	0	0	102430	0	0
LOC_Os10g39620.2	LOC_Os10g39620.2;LOC_Os10g39620.3;LOC_Os10g39620.1	QLTSPETMQQLLSFQQTLLSQLGQNQPR	0	3213.65	45738		4	yes	no	3	5.2852e-45	138.25	1936500	0	0	0	0	0	0	0	0	0	0	0	0	0	0	0	2742200	4316300	0	0	0	0	0	0	0	0	0	0	0	0	0	0	0	0	0	0	0	0	0	0	0	0	0	0	0	0	0	0
LOC_Os10g39640.1	LOC_Os10g39640.1	DYGPAWSTAQAPAGPLQFR	0	2031.98	11991		1	yes	yes	2	0.03197	36.284	0	0	0	0	0	0	0	0	0	0	0	0	0	0	0	0	0	0	0	0	0	0	0	0	0	0	0	0	0	0	0	0	0	0	0	0	0	0	0	0	0	2274400	2288300	1097800	0	0	0	0
LOC_Os10g39640.1	LOC_Os10g39640.1	GGVGCGACFQVR	0	1266.56	19892		4	yes	yes	2	0.00070359	81.594	0	0	0	0	0	0	0	0	0	0	0	0	0	0	0	0	553020	2260900	0	0	0	0	0	0	0	0	0	0	0	0	0	0	0	0	0	0	0	0	0	0	0	0	0	0	0	0	0	0
LOC_Os10g39740.1	LOC_Os10g39740.1	VFGSPSSAEVAR	0	1205.6	59677		5	yes	yes	2	1.5943e-05	112.71	0	0	0	0	0	0	0	0	0	0	0	0	0	0	4316700	3928100	0	0	0	0	0	0	0	0	0	0	0	0	0	0	0	0	0	0	0	0	0	0	0	0	0	0	0	0	0	0	0	0
LOC_Os10g39740.1	LOC_Os10g39740.1	PGAVKVFGSPSSAEVAR	1	1657.88	44338		1	yes	yes	3	0.00028262	67.605	0	0	0	0	0	0	0	0	0	0	0	0	0	0	0	0	0	0	0	0	0	0	0	0	0	1281000	1509500	2559000	1466700	0	0	0	0	0	0	0	0	0	0	0	0	0	0	0	0	0	0	0
LOC_Os10g39760.1	LOC_Os10g39760.1	STIVSSGEDVDRPAPLMYAGHR	1	2357.14	53714		3	yes	yes	3;4	5.631e-07	76.061	0	0	0	6122900	2427300	0	2340300	5930100	0	0	0	0	0	0	0	0	0	0	0	0	0	0	0	0	0	0	1968100	2619500	0	0	0	0	0	0	0	0	0	0	0	0	0	0	0	0	0	0	0	0
LOC_Os10g39760.1	LOC_Os10g39760.1	EVGLLLPR	0	895.549	14939		3	yes	yes	2	0.042775	66.993	0	0	0	0	0	0	0	0	0	0	0	0	0	0	0	0	0	0	0	0	0	0	0	0	0	0	1847000	3022500	0	2915600	5887900	4099100	2038600	0	0	0	0	0	0	0	0	0	0	0	0	0	0	0
LOC_Os10g39760.1	LOC_Os10g39760.1	APVVNIEELKPR	1	1363.78	5841		0	yes	yes	3	0.018259	46.481	0	0	0	0	0	0	0	0	0	0	0	0	0	0	0	0	0	0	0	0	0	0	0	0	0	594370	1065500	2091900	0	0	4775700	4824500	2874600	0	0	0	0	0	0	0	0	0	0	0	0	0	0	0
LOC_Os10g39760.1	LOC_Os10g39760.1	TKLWHFSLPEELIFHVLASR	1	2422.32	56169		3	yes	yes	4	0.0091774	35.748	0	0	0	2052000	2582600	2739400	5635400	0	0	0	0	0	0	0	0	0	0	0	0	0	0	0	0	0	0	0	0	0	0	0	0	0	0	0	0	0	0	0	0	0	0	0	0	0	0	0	0	0
LOC_Os10g39760.1	LOC_Os10g39760.1	NPNLLAVGGSNCYAR	0	1604.77	43520		0	yes	yes	2	0.00065855	80.979	0	0	0	0	0	0	0	0	0	0	0	0	0	0	0	0	0	0	0	0	0	0	0	0	0	0	0	2754200	2258000	2215100	0	4854800	0	0	0	0	0	0	0	0	0	0	0	0	0	0	0	0
LOC_Os10g39760.1	LOC_Os10g39760.1	LQFPSGHSNNVFQAR	0	1700.84	36606		2	yes	yes	3	6.788e-05	77.527	0	0	0	0	0	0	0	0	0	0	0	0	0	0	0	0	0	0	0	0	0	0	0	0	0	0	5540900	0	0	0	0	0	0	0	0	0	0	0	0	0	0	969470	0	0	0	0	0	0
LOC_Os10g39860.2	LOC_Os10g39860.2	MFSDYLSETKEESGTKNIMVLER	2	2706.29	39950		3	yes	yes	3;4	3.6927e-18	113.73	0	0	0	0	0	0	0	0	0	0	0	0	0	0	0	0	3775600	20995000	29169000	5176500	0	0	0	0	0	0	0	0	0	0	0	0	0	0	0	0	0	0	0	0	0	0	0	0	0	0	0	0
LOC_Os10g39860.2	LOC_Os10g39860.2	VAIIDVRDEERSYQAHIGGSHHFSSR	2	2965.45	58721		11	yes	yes	4;5;6	2.3301e-10	80.293	0	0	0	0	0	0	0	0	0	0	0	0	0	0	0	0	4731200	29748000	19815000	4606400	0	0	0	0	0	0	0	0	0	0	0	0	0	0	0	0	0	0	0	0	0	0	0	0	0	0	0	0
LOC_Os10g39860.2	LOC_Os10g39860.2	VAIIDVRDEER	1	1313.69	58720		16	yes	yes	3	0.00020313	89.548	0	0	0	0	0	0	0	0	0	0	0	0	0	0	0	0	1458000	9956200	9454700	3651300	1021300	0	0	0	0	0	0	0	0	0	0	835980	0	0	0	0	0	0	416360	0	2012500	13563000	9504000	4175800	253620	0	0	0
LOC_Os10g39860.2	LOC_Os10g39860.2;LOC_Os10g39860.1	ATGDKDTVVFHCALSK	1	1747.86	7104		8	yes	no	3	9.3879e-06	126.31	0	0	0	0	0	0	0	0	0	0	0	0	0	0	0	0	3463800	12862000	14815000	6887900	1773100	0	0	0	0	0	0	0	0	0	0	0	0	0	0	0	0	0	0	0	0	1606900	1851800	3216500	0	0	0	0
LOC_Os10g39860.2	LOC_Os10g39860.2;LOC_Os10g39860.1	SYQAHIGGSHHFSSR	0	1669.77	54581		14	yes	no	3;4	0.0018808	61.097	0	0	0	0	0	0	0	0	0	0	0	0	0	0	0	0	0	12195000	18462000	4654300	0	0	0	0	0	0	0	0	0	0	0	0	0	0	0	0	0	0	0	0	440420	1383800	3092300	1283600	0	0	0	0
LOC_Os10g39860.2	LOC_Os10g39860.2;LOC_Os10g39860.1	SFAARLPELAR	1	1229.69	49839		6	yes	no	3	0.00081712	77.64	0	0	0	0	0	0	0	0	0	0	0	0	0	0	0	0	1973900	4333700	4855500	1686400	704620	0	0	0	0	0	0	0	0	0	0	0	0	0	0	0	0	0	0	0	0	0	0	0	0	0	0	0
LOC_Os10g39860.2	LOC_Os10g39860.2	GFNGWELSGQPVCR	0	1605.74	19353		3	yes	yes	2	0.00017294	106.29	0	0	0	0	0	0	0	0	0	0	0	0	0	0	0	0	0	4550500	7355400	0	0	0	0	0	0	0	0	0	0	0	0	0	0	0	0	0	0	0	0	0	0	0	0	0	0	0	0	0
LOC_Os10g39860.2	LOC_Os10g39860.2	CTDAPCKGTCSPEEPEL	1	1949.78	9399		1	yes	yes	2	0.026786	53.569	0	0	0	0	0	0	0	0	0	0	0	0	0	0	0	0	0	2857400	4821700	2488800	828230	0	0	0	0	0	0	0	0	0	0	0	0	0	0	0	0	0	0	0	0	0	0	0	0	0	0	0
LOC_Os10g39910.1	LOC_Os10g39910.1	SLGLLPPTPPPPASRPEVPAR	1	2148.21	51604		16	yes	yes	3	4.1122e-11	89.846	5350500	16290000	7396600	0	0	0	0	0	0	0	0	0	0	0	0	0	0	0	0	0	0	0	0	0	11019000	15721000	8238900	4608300	0	0	0	0	0	0	0	0	0	0	0	0	0	0	0	0	0	0	0	0
LOC_Os10g39910.1	LOC_Os10g39910.1	NNTSQSADESLGDSGRGHAAEMSDR	1	2591.09	43454		3	yes	yes	3;4	0.00056042	46.178	1558500	2768800	2233500	0	0	0	0	0	0	0	0	0	0	0	0	0	0	0	0	0	0	0	0	0	3982800	8052700	0	0	0	0	0	0	0	0	0	0	0	0	0	0	0	0	0	0	0	0	0	0
LOC_Os10g39910.1	LOC_Os10g39910.1	GIEAWLAR	0	914.497	20146		3	yes	yes	2	0.0097926	100.07	0	0	0	0	0	0	0	0	0	0	0	0	0	0	0	0	0	0	0	0	0	0	0	0	3226800	6242800	2055500	1372300	0	0	0	0	0	0	0	0	0	0	0	0	0	0	0	0	0	0	0	0
LOC_Os10g39910.1	LOC_Os10g39910.1	IISLAGLTGDGAALISPTSR	0	1912.06	26593		2	yes	yes	2	4.0151e-09	105.14	0	0	0	0	0	0	0	0	0	0	0	0	0	0	0	0	0	0	0	0	0	0	0	0	2856100	4129400	1752700	0	0	0	0	0	0	0	0	0	0	0	0	0	0	0	0	0	0	0	0	0
LOC_Os10g39910.1	LOC_Os10g39910.1	SLGLLPPTPPPPASR	0	1498.85	51603		1	yes	yes	2	0.051197	43.308	7996600	0	0	0	0	0	0	0	0	0	0	0	0	0	0	0	0	0	0	0	0	0	0	0	0	0	0	0	0	0	0	0	0	0	0	0	0	0	0	0	0	0	0	0	0	0	0	0
LOC_Os10g39910.1	LOC_Os10g39910.1	CAAAETISLVAR	0	1260.65	8441		2	yes	yes	2	0.00027897	88.496	0	0	0	0	0	0	0	0	0	0	0	0	0	0	0	0	0	0	0	0	0	0	0	0	2751800	2739400	0	0	0	0	0	0	0	0	0	0	0	0	0	0	0	0	0	0	0	0	0	0
LOC_Os10g39910.1	LOC_Os10g39910.1	HVSSSKNEVSR	1	1228.62	24572		2	yes	yes	3	0.023212	39.918	0	0	0	0	0	0	0	0	0	0	0	0	0	0	0	0	0	0	0	0	0	0	0	0	390430	1190100	847670	294040	0	0	0	0	0	0	0	0	0	0	0	0	0	0	0	0	0	0	0	0
LOC_Os10g40110.1	LOC_Os10g40110.1	SISGAAGRSNGPSLPSR	1	1612.83	51079		2	yes	yes	3	0.050029	25.59	5282900	6049700	0	0	0	0	0	0	0	0	0	0	17205000	0	1566500000	477320000	3518700	856190	0	0	956650	457680	0	0	0	0	0	0	0	0	0	0	0	0	0	0	4011000	66666000	326700000	526480000	125010000	36352000	9223100	4363200	0	91166	0	0
LOC_Os10g40110.1	LOC_Os10g40110.1	MESGGVDGERPLLR	1	1514.75	39791		3	yes	yes	2	0.00053679	84.17	0	0	0	0	0	0	0	0	0	0	0	0	0	0	0	0	0	0	0	0	0	0	0	0	0	0	0	0	0	0	3743500	6652400	6716500	0	0	0	0	0	0	0	0	0	0	0	0	0	0	0
LOC_Os10g40540.1	LOC_Os10g40540.1	AAVLNRPGHLNALTTTMGAR	1	2063.11	1248;1249	3784	27	yes	yes	3;4	4.9144e-86	191.47	13096000	7302400	4357100	0	0	0	0	0	0	0	0	0	47070000	109050000	85663000	24581000	10157000	1898700	0	0	0	0	0	0	0	1696700	2211900	1501200	0	0	0	0	0	0	0	0	10943000	22820000	8717600	0	0	0	0	0	0	0	0	0
LOC_Os10g40540.1	LOC_Os10g40540.1	YQTLDECLVR	0	1295.62	66865		13	yes	yes	2	1.855e-06	168.27	2032200	2835100	1901900	0	0	0	0	0	0	0	0	0	6891600	16326000	11533000	0	0	0	0	0	0	0	0	0	2468300	2894400	2476700	1366800	0	0	0	0	0	0	0	0	11419000	26784000	18772000	900260	0	0	0	0	0	0	0	0
LOC_Os10g40540.1	LOC_Os10g40540.1	AFCAGGDVVR	0	1050.49	2155		10	yes	yes	2	0.0071773	78.516	0	0	0	0	0	0	0	0	0	0	0	0	0	0	21071000	8244200	0	0	0	0	0	0	0	0	0	0	0	0	0	0	0	0	0	0	0	0	0	29654000	20211000	4494300	2136400	518580	0	0	0	0	0	0
LOC_Os10g40540.1	LOC_Os10g40540.1	YQTLDECLVREYR	1	1743.83	66866		4	yes	yes	3	7.8454e-05	94.191	0	0	0	0	0	0	0	0	0	0	0	0	0	1693200	20400000	10893000	2291600	0	0	0	0	0	0	0	0	0	0	0	0	0	0	0	0	0	0	0	0	0	0	0	0	0	0	0	0	0	0	0
LOC_Os10g40540.1	LOC_Os10g40540.1	LNEDWSTLALKR	1	1444.77	35977		4	yes	yes	2;3	0.0062806	64.297	135240	0	0	0	0	0	0	0	0	0	0	0	0	12022000	5640300	4522400	0	0	0	0	0	0	0	0	0	0	0	0	0	0	0	0	0	0	0	0	0	0	0	0	0	0	0	0	0	0	0	0
LOC_Os10g40540.1	LOC_Os10g40540.1	LATLLTDDPSVIDTSLTHYGDLVYPDK	0	2961.49	32246		2	yes	yes	3	3.4476e-06	62.605	0	0	0	0	0	0	0	0	0	0	0	0	0	0	0	0	0	0	0	0	0	0	0	0	0	0	0	0	0	0	0	0	0	0	0	0	4658900	0	7727000	0	0	0	0	0	0	0	0	0
LOC_Os10g40570.1	LOC_Os10g40570.1	GRREEEEEVYDAIVVCNGHYTEPR	2	2906.33	21879		4	yes	yes	3;4;5	3.3614e-20	125.62	0	0	0	0	0	0	0	0	0	0	0	0	8986900	28415000	14574000	4829600	0	0	0	0	0	0	0	0	0	0	0	0	0	0	0	0	0	0	0	0	0	0	0	0	0	0	0	0	0	0	0	0
LOC_Os10g40570.1	LOC_Os10g40570.1	VIPFPLFELQSK	0	1416.8	60754		4	yes	yes	2	0.00020674	90.827	0	0	0	0	0	0	0	0	0	0	0	0	9652400	19844000	9689600	7113800	0	0	0	0	0	0	0	0	0	0	0	0	0	0	0	0	0	0	0	0	0	0	0	0	0	0	0	0	0	0	0	0
LOC_Os10g40570.1	LOC_Os10g40570.1	WVAGVLSGR	0	943.524	65112		4	yes	yes	2	0.038716	61.962	0	0	0	0	3740100	0	0	0	3323100	2493400	2861600	853450	0	22145000	5579300	3245500	0	0	0	442210	0	0	0	24729	0	0	0	0	0	0	0	0	0	0	0	0	0	0	0	0	0	0	0	0	0	0	0	0
LOC_Os10g40570.1	LOC_Os10g40570.1	DLAGVAEEVHVADR	0	1479.73	10827		3	yes	yes	2;3	0.0010519	66.267	0	0	0	0	0	0	0	0	0	0	0	0	2749000	2295800	3466400	0	0	0	0	0	0	0	0	0	0	0	0	0	0	0	0	0	0	0	0	0	6606300	18783000	6182100	3943500	0	0	0	0	0	0	0	0
LOC_Os10g40570.1	LOC_Os10g40570.1	VAHIPGVEAWPGK	0	1359.73	58709		5	yes	yes	3	0.0036863	54.7	0	0	0	0	0	0	0	0	0	0	0	0	0	0	0	0	0	0	0	0	0	0	0	0	0	0	0	0	0	0	0	0	0	0	0	6539600	5015400	9693400	4563300	934620	0	0	0	0	0	0	0	0
LOC_Os10g40570.1	LOC_Os10g40570.1	YLEEFAR	0	926.45	66356		0	yes	yes	2	0.0085584	101.21	0	0	0	0	0	0	0	0	0	0	0	0	7137300	8954500	6768700	2445800	0	0	0	0	0	0	0	0	0	0	0	0	0	0	0	0	0	0	0	0	0	0	0	0	0	0	0	0	0	0	0	0
LOC_Os10g40570.1	LOC_Os10g40570.1	FGTEVVR	0	806.429	16258		1	yes	yes	2	0.037345	71.141	0	0	0	0	0	0	0	0	0	0	0	0	0	0	0	0	0	0	0	0	0	0	0	0	0	0	0	0	0	0	0	0	0	0	0	0	5441200	0	1094600	0	0	0	0	0	0	0	0	0
LOC_Os10g40720.1	LOC_Os10g40720.1	LTAPFSLR	0	903.518	37547		4	yes	yes	2	0.012456	87.323	0	0	0	0	0	0	0	0	0	0	0	0	0	0	0	0	0	0	0	0	0	0	0	0	1206000	0	0	0	0	0	0	0	0	0	0	0	0	0	1664900	6687000	8881400	10170000	7347000	3580600	0	0	0	0
LOC_Os10g40720.1	LOC_Os10g40720.1	HAGIIDIQFK	0	1140.63	23233		2	yes	yes	2	0.00052738	105.57	0	0	0	0	0	0	0	0	0	0	0	0	0	0	2119500	6667200	5571700	4459000	2098100	0	0	0	0	0	0	0	0	0	0	0	0	0	0	0	0	0	1255500	0	0	0	2316200	0	0	0	0	0	0	0
LOC_Os10g40720.1	LOC_Os10g40720.1	HAGIIDIQFKR	1	1296.73	23234		1	yes	yes	3	0.0068658	50.108	0	0	0	0	0	0	0	0	0	0	0	0	0	0	0	8248900	7659900	3598900	4185300	0	0	0	0	0	0	0	0	0	0	0	0	0	0	0	0	0	0	0	0	0	0	0	0	0	0	0	0	0
LOC_Os10g40720.1	LOC_Os10g40720.1	CVNHPACSGNPETVIITDMNYYPVSK	0	2965.34	9526		7	yes	yes	3	1.8907e-05	63.122	0	0	0	0	0	0	0	0	0	0	0	0	0	0	0	5726000	5463900	4792000	2866100	0	0	0	0	0	0	0	0	0	0	0	0	0	0	0	0	0	0	0	0	0	0	0	0	0	0	0	0	0
LOC_Os10g40720.1	LOC_Os10g40720.1	LDSNHRLTAPFSLR	1	1625.86	32725		2	yes	yes	4	0.0050656	53.754	0	0	0	0	0	0	0	0	0	0	0	0	0	0	0	0	0	809590	1953900	1115100	0	0	0	0	0	0	0	0	0	0	0	0	0	0	0	0	0	0	0	0	0	3230000	2919900	1039700	160730	0	0	0
LOC_Os10g40730.1	LOC_Os10g40730.1	LAKPGLNDKLR	2	1223.73	31957		1	yes	yes	3	0.0048981	61.435	0	0	0	0	0	0	0	0	0	0	0	0	0	0	2004400	2447700	3828900	3711100	2620900	1655500	1287300	0	0	0	0	0	0	0	0	0	0	0	0	0	0	0	0	0	0	0	0	0	0	0	0	0	0	0
LOC_Os10g40730.1	LOC_Os10g40730.1	TLVANNVIPANWRPNTFYR	1	2245.18	56642		2	yes	yes	3	0.00098028	51.606	0	0	0	0	0	0	0	0	0	0	0	0	0	0	0	0	0	0	0	0	0	0	0	0	0	0	0	0	0	0	0	0	0	0	0	0	0	0	0	0	1820600	2766800	1412000	1680000	0	0	0	0
LOC_Os10g40730.1	LOC_Os10g40730.1	HSGIIDIEFTR	0	1286.66	24289		3	yes	yes	2;3	0.041944	53.683	0	0	0	0	0	0	0	0	0	0	0	0	0	0	0	1224500	0	0	0	0	47496	133970	49165	133060	0	0	0	0	0	0	0	0	0	0	0	0	0	0	0	0	0	0	0	0	0	0	0	0
LOC_Os10g40780.3	LOC_Os10g40780.3;LOC_Os10g40780.1	AATTPSSQASPHHSTTVSAPLQPTGFLR	0	2846.43	1155		4	yes	no	3;4	0.0014844	34.418	6649600	12230000	6639300	3604600	2692700	0	0	0	0	0	0	0	0	0	0	0	0	0	0	0	0	0	0	0	12052000	6737900	8550200	7866300	0	0	0	0	0	0	0	0	0	0	0	0	0	0	0	0	0	0	0	0
LOC_Os10g40780.3	LOC_Os10g40780.3;LOC_Os10g40780.1	NVILSAFPR	0	1015.58	44063		0	yes	no	2	0.055121	72.485	0	0	0	0	0	0	0	0	0	0	0	0	0	0	0	0	0	0	0	0	0	0	0	0	14802000	11179000	5621800	3902900	3204500	2743400	0	0	0	0	0	0	0	0	0	0	0	0	0	0	0	0	0	0
LOC_Os10g40780.3	LOC_Os10g40780.3;LOC_Os10g40780.1	LAIRPSSPESLQQLIEIAR	1	2120.2	31942		1	yes	no	3	3.1803e-17	103.17	0	0	0	0	0	0	0	0	0	0	0	0	0	0	0	0	0	0	0	0	0	0	0	0	11207000	10654000	7099600	0	4996400	0	0	0	0	0	0	0	0	0	0	0	0	0	0	0	0	0	0	0
LOC_Os10g40780.3	LOC_Os10g40780.3;LOC_Os10g40780.1	HAVAAPTDTFTFKHCSR	1	1944.93	23307		0	yes	no	4	0.041031	39.338	3949500	4764600	3446600	4243000	4768100	0	0	0	0	0	0	0	0	0	0	3968000	0	0	0	0	0	0	0	0	0	0	0	0	0	0	0	0	0	0	0	0	0	0	0	0	0	0	0	0	0	0	0	0
LOC_Os10g40780.3	LOC_Os10g40780.3;LOC_Os10g40780.1	GFVDSHSDANCLLR	0	1589.73	19422		1	yes	no	3	0.00026723	80.905	0	0	0	0	0	0	0	0	0	0	0	0	0	0	0	0	0	0	0	0	0	0	0	0	4076700	4963100	4257400	3339100	4376200	2218800	0	0	0	0	0	0	0	0	0	0	0	0	0	0	0	0	0	0
LOC_Os10g40780.3	LOC_Os10g40780.3;LOC_Os10g40780.1	ASIEPNFHDLYLK	0	1545.78	6565		3	yes	no	3	0.0014189	60.157	0	0	0	0	0	0	0	0	0	0	0	0	0	0	0	0	0	0	0	0	0	0	0	0	6226100	6316500	3575600	3709800	2342400	0	0	0	0	0	0	0	0	0	0	0	0	0	0	0	0	0	0	0
LOC_Os10g40780.3	LOC_Os10g40780.3;LOC_Os10g40780.1	LLLPQNEANIAGTR	0	1508.83	35336		6	yes	no	2	0.00017559	118.28	0	0	0	0	0	0	0	0	0	0	0	0	0	0	0	0	0	0	0	0	0	0	0	0	8278700	6442000	2887200	1910500	2497600	0	0	0	0	0	0	0	0	0	0	0	0	0	0	0	0	0	0	0
LOC_Os10g40780.3	LOC_Os10g40780.3;LOC_Os10g40780.1	SCGGKGGDDGVGLPDGGH	1	1640.68	49338		5	yes	no	3	0.017504	33.307	5447900	6180100	2907700	3685200	1735900	967870	987320	0	0	0	0	0	0	0	0	0	0	0	0	0	0	0	0	0	0	0	0	0	0	0	0	0	0	0	0	0	0	0	0	0	0	0	0	0	0	0	0	0
LOC_Os10g40780.3	LOC_Os10g40780.3;LOC_Os10g40780.1	LSNELNLSAGER	0	1301.66	37317		5	yes	no	2	0.00043509	85.958	0	0	0	0	0	0	0	0	0	0	0	0	0	0	0	0	0	0	0	0	0	0	0	0	3367700	5293600	0	5230800	3332700	0	0	0	0	0	0	0	0	0	0	0	0	2072000	1476700	0	0	0	0	0
LOC_Os10g40780.3	LOC_Os10g40780.3;LOC_Os10g40780.1	VLLQSDLIKSSSEER	1	1702.91	61522		1	yes	no	3	0.028492	37.954	11626000	3735500	2093000	0	0	0	0	0	0	0	0	0	0	0	0	0	0	0	0	0	0	0	0	0	0	0	0	0	0	0	0	0	901520	0	0	0	0	0	0	0	0	0	0	0	0	0	0	0
LOC_Os10g40780.3	LOC_Os10g40780.3;LOC_Os10g40780.1	VLQSHSGQLLSNQLVEELR	0	2149.15	61711		2	yes	no	3	0.00090376	50.957	0	0	0	0	0	0	0	0	0	0	0	0	0	0	0	0	0	0	0	0	0	0	0	0	0	7267400	3736500	0	5117700	0	0	0	0	0	0	0	0	0	0	0	0	0	0	0	0	0	0	0
LOC_Os10g40780.3	LOC_Os10g40780.3;LOC_Os10g40780.1	KMVFPEFANR	1	1237.63	30685		0	yes	no	3	0.073823	33.875	0	0	0	0	0	0	0	0	0	0	0	0	0	0	0	0	0	0	0	0	0	0	0	0	3341100	2714300	1983800	1857100	3403000	876860	0	0	0	0	0	0	0	0	0	0	0	0	0	0	0	0	0	0
LOC_Os10g40780.3	LOC_Os10g40780.3;LOC_Os10g40780.1	ACKDPFPLHAVCGSLWK	1	1984.97	1398		1	yes	no	4	0.017657	36.112	1652700	0	0	5302000	3706900	3325200	0	0	0	0	0	0	0	0	0	0	0	0	0	0	0	0	0	0	0	0	0	0	0	0	0	0	0	0	0	0	0	0	0	0	0	0	0	0	0	0	0	0
LOC_Os10g40780.3	LOC_Os10g40780.3;LOC_Os10g40780.1	HAVAAPTDTFTFK	0	1404.7	23306		1	yes	no	2	0.05456	43.512	0	0	0	0	0	0	0	0	0	0	0	0	0	0	0	0	0	0	0	0	0	0	0	0	2538600	2706800	1339900	1824500	1621000	0	0	0	0	0	0	0	0	0	0	0	0	0	0	0	0	0	0	0
LOC_Os10g40780.3	LOC_Os10g40780.3;LOC_Os10g40780.1	CAPEIEKLFESVAR	1	1647.83	8514		0	yes	no	3	0.054561	34.444	0	0	0	0	0	0	2129000	0	0	0	0	0	0	0	0	0	0	0	0	0	0	0	0	0	3198900	2191600	0	0	0	0	0	0	0	0	0	0	0	0	0	0	0	0	0	0	0	0	0	0
LOC_Os10g40780.3	LOC_Os10g40780.3;LOC_Os10g40780.1	VLSGRPLVNKEENNANDVAFTDAVGFQEK	2	3160.58	61764		1	yes	no	4	0.00027725	42.973	5527500	0	0	0	0	0	0	0	0	0	0	0	0	0	0	0	0	0	0	0	0	0	0	0	0	0	0	0	0	0	0	0	0	0	0	0	0	0	0	0	0	0	0	0	0	0	0	0
LOC_Os10g40780.3	LOC_Os10g40780.3;LOC_Os10g40780.1	VLQSHSGQLLSNQLVEELRR	1	2305.25	61712		1	yes	no	4	0.0022385	44.382	0	0	0	0	0	0	0	0	0	0	0	0	0	0	0	0	0	0	0	0	0	0	0	0	4980300	0	0	0	0	0	0	0	0	0	0	0	0	0	0	0	0	0	0	0	0	0	0	0
LOC_Os10g40780.3	LOC_Os10g40780.3;LOC_Os10g40780.1	ATHAELVAAIER	0	1279.69	7158		4	yes	no	3	0.050317	28.806	0	0	0	0	0	0	0	0	0	0	2559200	0	0	0	1875900	0	0	0	0	0	0	0	0	0	0	0	0	0	0	0	0	0	0	0	0	0	0	0	0	0	0	0	0	0	0	0	0	0
LOC_Os10g40780.3	LOC_Os10g40780.3;LOC_Os10g40780.1	SSAPSGIRQPSFTTGFGAALNIETLVAAAERR	2	3274.71	53136		1	yes	no	4	0.0021022	29.377	0	4004000	0	0	0	0	0	0	0	0	0	0	0	0	0	0	0	0	0	0	0	0	0	0	0	0	0	0	0	0	0	0	0	0	0	0	0	0	0	0	0	0	0	0	0	0	0	0
LOC_Os10g40780.3	LOC_Os10g40780.3;LOC_Os10g40780.1	AVEMIDGEIKQPFSQLRR	2	2116.11	7645		0	yes	no	4	0.034824	32.091	0	2974900	0	567090	0	0	0	0	0	0	0	0	0	0	0	0	0	0	0	0	0	0	0	0	0	0	0	0	0	0	0	0	0	0	0	0	0	0	0	0	0	0	0	0	0	0	0	0
LOC_Os10g41030.1	LOC_Os10g41030.1;LOC_Os10g41030.2;LOC_Os10g41030.3	STPLEQEQQHPTPDVNALGHQPFTDLQHVQLR	0	3659.81	53775		1	yes	no	5	0.015147	23.368	0	9636400	6476200	0	4774700	0	0	0	0	0	0	0	0	0	0	0	0	0	0	0	0	0	0	0	0	0	0	0	0	0	0	0	0	0	2588100	44590000	0	0	652990	0	0	0	0	0	0	0	0	0
LOC_Os10g41030.1	LOC_Os10g41030.1;LOC_Os10g41030.2;LOC_Os10g41030.3	GQISAVSGNVVHVVK	0	1492.84	21691		3	yes	no	3	0.019184	40.278	3093600	3290900	4594300	6261400	5174700	3951400	0	0	0	0	0	0	3868000	0	4335500	1465400	800440	686590	0	0	0	0	0	0	0	0	0	0	0	0	0	0	0	0	0	0	0	0	0	0	0	0	0	0	0	0	0	0
LOC_Os10g41030.1	LOC_Os10g41030.1;LOC_Os10g41030.2;LOC_Os10g41030.3	GTHLDFGQAVSPVFPYSSQTR	0	2293.11	22302		1	yes	no	3	9.9912e-05	64.522	0	0	0	0	0	0	0	0	0	0	0	0	0	0	0	0	0	0	0	0	0	0	0	0	7243200	0	3752000	0	0	0	0	0	0	0	0	0	0	0	0	0	0	0	0	0	0	0	0	0
LOC_Os10g41030.1	LOC_Os10g41030.1;LOC_Os10g41030.2;LOC_Os10g41030.3	SSLTGLETPTSSHIGSRVTEKASR	2	2500.29	53334		1	yes	no	3	0.038098	26.627	0	0	0	0	0	0	0	0	0	0	0	0	0	0	0	0	0	0	0	0	0	0	0	0	0	0	0	0	7679100	0	0	0	0	0	0	0	0	0	0	0	0	0	0	0	0	0	0	0
LOC_Os10g41030.1	LOC_Os10g41030.1;LOC_Os10g41030.2	SEDSSVSEPHIQAASAAPTSR	0	2125.99	49671		1	yes	no	3	0.016674	29.126	0	0	0	0	0	0	0	0	0	0	0	0	0	0	0	0	0	0	0	0	0	0	0	0	2790500	0	0	1291900	0	0	0	0	0	0	0	0	0	0	0	0	0	0	0	0	0	0	0	0
LOC_Os10g41160.1	LOC_Os10g41160.1	LAALAAAGDADPALR	0	1394.75	31575		3	yes	yes	2	0.0055039	62.303	0	0	0	0	0	0	0	0	0	0	0	0	0	0	0	0	0	0	0	0	0	0	0	0	0	0	0	0	0	0	0	0	0	0	1379100	0	0	5894200	3706900	1761500	0	0	0	0	0	0	0	0
LOC_Os10g41400.1	LOC_Os10g41400.1;LOC_Os10g41400.2	TEVGYSQGNLHDPTYEDVCTGATYHNEVVR	0	3410.51	55299		29	yes	no	3;4	0	260.46	0	0	0	0	0	0	0	0	0	0	0	0	0	0	0	0	4407900	26383000	101830000	83854000	12773000	259160	0	0	2056800	0	0	0	0	0	0	0	0	0	0	0	0	0	0	0	7211400	41130000	117190000	112580000	6994900	202490	390570	0
LOC_Os10g41400.1	LOC_Os10g41400.1;LOC_Os10g41400.2	LGLGGLGGSPR	0	982.556	33620		7	yes	no	2	0.0017777	81.915	0	0	0	0	0	0	0	0	0	0	0	0	0	0	0	0	1992000	3974800	21835000	40197000	10844000	3368900	221850	703700	10374000	10853000	11294000	9848700	9222000	8174900	46474000	25255000	19393000	24693000	24570000	20562000	25196000	36246000	8098800	9493600	16250000	12514000	19744000	40455000	14634000	4977900	1344100	0
LOC_Os10g41400.1	LOC_Os10g41400.1	FYRAEEYHQQYLAK	1	1844.88	18313		23	yes	yes	3;4	8.2939e-31	166.38	0	0	0	0	0	0	0	0	914220	1449800	0	0	1164800	2791700	4423000	0	2211600	11947000	123950000	104320000	46212000	15050000	0	0	0	0	0	0	0	0	0	0	0	0	0	0	0	0	0	0	0	6209500	16608000	73153000	12047000	975830	0	0
LOC_Os10g41400.1	LOC_Os10g41400.1	HDPTTPNRQGNDVGTQYR	1	2054.95	23384		34	yes	yes	3;4	3.1683e-17	146.2	0	0	0	0	0	0	0	0	0	0	0	0	0	3119100	2870200	1596500	7247500	47505000	174400000	64581000	43344000	3696600	0	1446900	0	0	0	0	0	0	0	0	0	0	0	0	0	0	811580	0	0	14967000	21958000	25056000	2837100	1975500	0	0
LOC_Os10g41400.1	LOC_Os10g41400.1	SGIYYYTPEQEKAAR	1	1774.85	50376		27	yes	yes	2;3	2.441e-09	136.33	0	0	0	0	0	0	0	0	920620	0	0	0	0	0	3657400	2198900	3384900	19863000	72272000	70113000	19569000	7567100	0	0	0	0	0	0	0	0	0	0	0	0	0	0	0	0	0	0	0	4969300	15601000	26476000	11914000	805780	299500	0
LOC_Os10g41400.1	LOC_Os10g41400.1	TIVTEILPAKR	1	1239.76	56084		18	yes	yes	2;3	5.4395e-10	144.09	0	0	0	0	0	0	0	0	0	0	0	1172200	0	2096800	3446400	1443500	3525500	19934000	67367000	58367000	33342000	0	80245	363970	0	0	0	0	0	0	0	0	0	0	0	0	0	0	0	0	0	0	10426000	17432000	8774300	1121300	757020	0
LOC_Os10g41400.1	LOC_Os10g41400.1;LOC_Os10g41400.2	VPGVTRTEVGYSQGNLHDPTYEDVCTGATYHNEVVR	1	4019.87	62434		10	yes	no	4;5	9.2633e-127	167.7	0	0	0	0	0	0	0	0	0	0	0	0	0	0	3445600	0	0	35636000	102700000	71614000	1197500	0	0	0	0	0	0	0	0	0	0	0	0	0	8957200	0	0	0	0	0	0	0	0	0	0	0	0	0
LOC_Os10g41400.1	LOC_Os10g41400.1	SGIYYYTPEQEK	0	1476.68	50375		15	yes	yes	2	2.2034e-07	120.63	0	0	0	0	0	0	0	0	0	0	0	0	0	0	0	0	0	2859000	8724600	6791700	502130	237830	92526	358470	0	0	0	0	0	0	0	0	0	0	0	0	0	0	0	0	1759900	5554000	16708000	25605000	4985600	1621700	961200	0
LOC_Os10g41400.1	LOC_Os10g41400.1;LOC_Os10g41400.2	VHYDVSACKFDDLLDVFWAR	1	2455.16	60475		8	yes	no	3;4	2.7077e-09	102.58	0	0	0	0	0	0	0	0	0	0	0	590060	0	0	2107800	0	1361000	12294000	14426000	3364700	0	0	0	0	0	0	0	0	0	0	0	0	0	0	0	0	0	0	0	0	0	0	0	0	0	0	0	0
LOC_Os10g41400.1	LOC_Os10g41400.1	SGIYYYTPEQEKAARESLEK	2	2361.15	50377		2	yes	yes	3;4	0.041195	39.203	0	0	0	0	0	0	0	0	0	0	0	0	0	0	0	0	0	3247700	12601000	11144000	5132600	0	0	0	0	0	0	0	0	0	0	0	0	0	0	0	0	0	0	0	0	0	0	0	0	0	0	0
LOC_Os10g41400.1	LOC_Os10g41400.1	TIVTEILPAK	0	1083.65	56083		2	yes	yes	2	0.012319	69.598	0	0	0	0	0	0	0	0	0	0	0	0	0	0	0	0	0	1863000	3304700	2953800	1564200	0	0	0	0	0	0	0	0	0	0	0	0	0	0	0	0	0	0	0	0	986180	1512500	5291100	1853200	365110	398380	0
LOC_Os10g41400.1	LOC_Os10g41400.1	FYRAEEYHQQYLAKGGR	2	2115.03	18314		1	yes	yes	4	5.3047e-05	86.455	0	0	0	0	0	0	0	0	0	0	0	0	0	0	0	0	0	2473600	6872900	4755000	3568800	552560	0	0	0	0	0	0	0	0	0	0	0	0	0	0	0	0	0	0	0	0	0	0	0	0	0	0
LOC_Os10g41400.1	LOC_Os10g41400.1	RFYRAEEYHQQYLAK	2	2000.99	47260		1	yes	yes	4	0.022254	39.509	0	0	0	0	0	0	0	1277300	0	0	0	0	0	0	0	0	0	0	3532200	4674100	0	332690	0	0	0	0	0	0	0	0	0	0	0	0	0	0	0	0	0	0	0	0	0	0	0	0	0	0
LOC_Os10g41410.2	LOC_Os10g41410.2;LOC_Os10g41410.1	ALEQTFIMIKPDGVQR	1	1844.98	4340;4341;4342	3785	394	yes	no	2;3	0	371.63	0	0	0	0	0	2285100	0	2906000	0	20821000	587180000	1838900000	2217700000	1081600000	693660000	314620000	186810000	101580000	88725000	31445000	5688300	214530	0	0	0	11286000	0	0	0	0	554290	0	0	23271000	445530000	1758600000	727710000	862580000	246340000	225590000	111760000	74653000	71961000	36669000	11128000	845830	2356300	0
LOC_Os10g41410.2	LOC_Os10g41410.2	SNQHPWIYEV	0	1271.59	52413		140	yes	yes	2	9.8906e-08	172.94	0	0	0	0	0	0	0	0	0	0	284370000	1273300000	1420500000	1074400000	287990000	292460000	177580000	98403000	139870000	49755000	37926000	0	0	37021	0	456580	1921000	0	1002700	0	0	3404700	0	0	500980000	848390000	1146900000	491410000	272380000	180530000	141150000	106500000	80805000	53899000	44812000	10402000	15351000	1748200
LOC_Os10g41410.2	LOC_Os10g41410.2	NVIHGSDSVENAR	0	1396.67	44056		299	yes	yes	2;3	1.3747e-107	241.31	0	0	0	0	0	0	0	0	0	0	76320000	186930000	192770000	89410000	55474000	27148000	14126000	11662000	11032000	10762000	12407000	5925100	557090	1938900	0	0	0	441110	0	0	2336400	1515600	1402100	28373000	720900000	1895100000	1100400000	368170000	107490000	61608000	91303000	40320000	31840000	16826000	4861200	2957900	4035100	219680
LOC_Os10g41410.2	LOC_Os10g41410.2	GDFAVDIGR	0	948.466	18906		152	yes	yes	1;2	4.1569e-14	193.96	0	0	805010	370400	0	0	0	0	0	4793000	1176300	223660000	223460000	121290000	77392000	47235000	26072000	23365000	16305000	13037000	0	6412100	579070	3563600	1712300	0	0	0	3017300	0	2585400	2927000	3418100	18439000	434030000	879040000	1611700000	307100000	175830000	100580000	87107000	83973000	56972000	28883000	8877000	4197900	0	0
LOC_Os10g41410.2	LOC_Os10g41410.2	NVIHGSDSVENARK	1	1524.76	44057		135	yes	yes	2;3	7.9394e-135	244.73	0	0	0	0	0	0	0	0	0	0	88029000	117430000	125450000	98610000	68951000	55792000	14179000	14755000	11643000	13384000	11949000	5664800	910990	4573500	0	3111700	0	0	462250	0	0	0	1400700	0	399030000	905030000	808840000	466830000	264050000	130240000	158590000	129910000	74586000	66074000	15211000	11224000	6783000	1048900
LOC_Os10g41410.2	LOC_Os10g41410.2	NVIHGSDSVENARKEIALWFPEGIAEWR	2	3222.62	44058		121	yes	yes	3;4;5	0	291.31	0	0	0	0	0	0	0	0	11092000	12165000	487180000	784120000	964270000	705990000	337480000	301970000	145570000	117490000	54091000	2292800	0	0	0	0	0	0	0	0	0	0	0	0	0	0	0	0	0	0	35429000	19770000	11154000	9362800	4275700	0	0	0	0	0
LOC_Os10g41410.2	LOC_Os10g41410.2;LOC_Os10g41410.1	GLIGEVIGRFEK	1	1316.75	20861		140	yes	no	2;3	6.234e-114	247.22	0	0	0	0	1868300	0	0	0	0	4736700	115620000	538160000	416370000	320780000	540210000	261810000	176680000	126710000	23579000	6936400	655130	0	0	0	0	0	0	0	0	0	0	0	0	3056500	116930000	428150000	197860000	194930000	176070000	118300000	110110000	51082000	15516000	18115000	0	0	0	0
LOC_Os10g41410.2	LOC_Os10g41410.2;LOC_Os10g41410.1	KLVGATNPLAAEPGTIR	1	1706.97	30596		199	yes	no	2;3	0	299.66	0	0	0	0	0	0	0	0	0	10042000	164640000	462840000	496290000	128120000	61207000	71672000	57674000	37786000	30615000	20937000	12864000	3735300	0	1447000	0	1904600	0	468640	0	0	2303400	0	0	8566200	470150000	626070000	507140000	83299000	20719000	23935000	68376000	63866000	53666000	40519000	5346900	3271900	2766500	0
LOC_Os10g41410.2	LOC_Os10g41410.2;LOC_Os10g41410.1	GLIGEVIGR	0	912.539	20860		48	yes	no	2	1.4797e-14	195.85	0	0	0	0	0	0	0	0	0	0	0	30225000	55780000	58249000	29696000	0	0	0	0	0	0	0	0	0	0	0	0	0	0	0	0	0	0	0	448490000	956590000	955480000	522780000	97203000	75454000	39630000	23236000	27861000	3431000	320020	0	194270	0
LOC_Os10g41410.2	LOC_Os10g41410.2;LOC_Os10g41410.1	LVGATNPLAAEPGTIR	0	1578.87	38120		140	yes	no	2;3	4.9189e-169	256.47	0	0	0	0	0	0	0	0	0	0	78528000	207010000	214100000	58183000	54512000	32373000	22262000	25770000	11135000	8043300	12490000	2834800	0	1462600	0	0	0	0	0	0	0	0	0	7763900	146930000	338100000	293830000	52515000	10469000	19250000	40567000	57460000	34261000	28690000	1743300	3794600	6257200	648880
LOC_Os10g41410.2	LOC_Os10g41410.2	GDFAVDIGRNVIHGSDSVENARK	2	2455.22	18908		57	yes	yes	3;4;5	3.5379e-61	166.59	0	0	0	0	0	0	0	0	0	0	103300000	284650000	378540000	152590000	77751000	55596000	45851000	27675000	16766000	6864800	3119700	0	0	0	2554700	0	0	0	0	0	0	0	0	0	0	0	0	0	0	0	0	0	0	0	0	0	0	0
LOC_Os10g41410.2	LOC_Os10g41410.2	KLVGATNPLAAEPGTIRGDFAVDIGR	2	2637.42	30597		53	yes	yes	3;4	7.5277e-205	230.9	2366200	0	0	0	0	0	0	0	0	0	100340000	370490000	322020000	128870000	18168000	75694000	38096000	28922000	16128000	766970	0	0	0	0	0	0	0	0	0	0	0	0	0	0	0	0	0	0	0	0	0	0	0	0	0	0	0	0
LOC_Os10g41410.2	LOC_Os10g41410.2;LOC_Os10g41410.1	GLIGEVIGRFEKK	2	1444.84	20862		27	yes	no	2;3	1.1749e-12	147.62	0	0	0	0	0	0	0	0	0	0	44884000	70431000	116420000	200690000	71720000	31567000	22800000	17839000	8631200	1513200	68872	0	0	0	0	0	0	0	0	0	0	0	0	0	0	0	0	0	3540800	2860700	315020	1083600	0	399110	0	0	0	0
LOC_Os10g41410.2	LOC_Os10g41410.2	LVGATNPLAAEPGTIRGDFAVDIGR	1	2509.33	38121		32	yes	yes	3	1.0225e-131	203.84	0	0	0	0	0	0	0	0	0	0	49284000	93171000	198100000	68732000	13194000	16755000	11816000	4061600	3700400	0	0	0	0	0	0	0	0	0	0	0	0	0	0	0	0	0	0	0	0	0	0	0	0	0	0	0	0	0
LOC_Os10g41410.2	LOC_Os10g41410.2	GDFAVDIGRNVIHGSDSVENAR	1	2327.13	18907		32	yes	yes	3;4	2.6288e-81	186.06	0	0	0	0	0	0	0	0	0	0	33659000	96562000	96891000	33619000	18829000	19704000	13724000	8120700	10937000	3040600	0	0	0	0	0	0	0	0	0	0	0	0	0	0	0	0	0	0	4001900	3233200	2166800	3086800	2809500	884230	0	0	0	0
LOC_Os10g41410.2	LOC_Os10g41410.2;LOC_Os10g41410.1	LINVEKSFAEK	1	1276.7	34416		20	yes	no	2;3	1.3461e-08	129.85	0	0	0	0	0	0	0	0	0	0	0	0	27222000	16757000	8619000	4817700	2590800	1810600	0	0	0	0	0	0	212440	0	0	0	0	0	0	0	0	0	0	0	7712300	0	0	0	0	0	0	0	0	0	0	0
LOC_Os10g41410.2	LOC_Os10g41410.2;LOC_Os10g41410.1	SFAEKHYADLSSKPFFGGLVEYIVSGPVVAMVWEGK	2	3943.99	49850		5	yes	no	4;5	2.9821e-30	87.803	0	0	0	0	0	0	0	0	0	0	0	16201000	9506000	15204000	12046000	0	0	0	0	0	0	0	0	0	0	0	0	0	0	0	0	0	0	0	0	0	0	0	0	0	0	0	0	0	0	0	0	0
LOC_Os10g41410.2	LOC_Os10g41410.2;LOC_Os10g41410.1	HYADLSSKPFFGGLVEYIVSGPVVAMVWEGK	1	3381.71	24643;24644	3786	16	yes	no	3;4	8.4041e-96	168.26	0	0	0	0	0	0	0	0	0	0	0	0	0	0	0	15796000	1450900	0	2751000	0	0	0	0	0	0	0	0	0	0	0	0	0	0	0	0	0	0	0	0	0	0	0	0	0	0	0	0	0
LOC_Os10g41440.1	LOC_Os10g41440.1	VSGITDGAAEGTQAATAPGVCAAR	0	2230.06	63031		25	yes	yes	2;3	1.4684e-28	142.85	0	0	0	0	0	0	37182000	47475000	30984000	12870000	9883100	0	0	0	0	0	0	0	0	0	0	0	0	0	0	0	0	0	0	385220	27741000	34357000	21652000	14019000	0	0	0	0	0	0	0	0	0	0	0	0	0	0
LOC_Os10g41440.1	LOC_Os10g41440.1	SGVSLYGRDPALSTLR	1	1690.9	50634		14	yes	yes	2;3	3.7478e-05	111.92	0	0	0	0	0	3887800	29800000	43376000	38436000	15943000	13348000	0	0	0	0	0	6366700	5827400	3511800	0	0	0	0	0	587030	0	0	0	0	0	23647000	32406000	0	0	0	0	0	0	0	0	2817800	3761900	2861900	0	0	0	0	0
LOC_Os10g41440.1	LOC_Os10g41440.1	IVLVSGKEDPALELPPAMDALMR	1	2464.31	28919		10	yes	yes	3	6.2541e-16	94.201	0	0	5246600	0	0	6956100	44611000	53320000	18530000	10910000	8101600	0	0	0	0	0	0	0	0	0	0	0	0	0	0	0	0	0	0	0	13264000	14241000	10804000	4240800	0	0	0	0	0	0	0	0	0	0	0	0	0	0
LOC_Os10g41440.1	LOC_Os10g41440.1	VLEGPVGATER	0	1126.6	61232		22	yes	yes	2	3.873e-05	114.5	0	0	0	0	0	0	17629000	29801000	19809000	0	0	0	0	0	0	0	0	0	0	0	0	0	0	0	0	0	0	0	0	4434000	16939000	22453000	12104000	0	0	0	0	0	0	0	0	0	0	0	0	0	0	0
LOC_Os10g41440.1	LOC_Os10g41440.1	DPLFLEREPLIDHNIHR	1	2113.11	11314		1	yes	yes	3;4	0.00024547	79.652	0	0	0	0	0	0	0	0	0	0	0	0	0	0	0	0	0	0	0	0	0	0	0	0	0	0	0	0	0	3229700	25590000	30349000	17545000	8854100	0	0	0	0	0	0	0	0	0	0	0	0	0	0
LOC_Os10g41440.1	LOC_Os10g41440.1	GTSSQVQAAYQLIQDSLAAHR	0	2243.13	22387		4	yes	yes	3	2.6075e-05	70.99	0	0	0	0	0	0	0	0	0	0	0	0	0	0	0	0	0	0	0	0	0	0	0	0	0	0	0	0	0	0	20440000	45789000	9334900	7801200	0	0	0	0	0	0	0	0	0	0	0	0	0	0
LOC_Os10g41440.1	LOC_Os10g41440.1	LLVPGAQAINLIGK	0	1405.87	35695		3	yes	yes	2;3	0.00058449	99.815	0	0	0	0	0	0	0	2211000	0	0	0	0	0	0	0	0	0	0	0	0	0	0	0	0	0	0	0	0	0	1344600	14057000	16278000	9771500	5189500	0	0	0	0	0	0	0	0	0	0	0	0	0	0
LOC_Os10g41440.1	LOC_Os10g41440.1	LLVPGAQAINLIGKQGASIK	1	1990.19	35696		0	yes	yes	3	0.014756	36.111	0	0	0	0	0	0	16420000	15759000	0	6192900	0	0	0	0	0	0	0	0	0	0	0	0	0	0	0	0	0	0	0	0	0	0	0	0	0	0	0	0	0	0	0	0	0	0	0	0	0	0
LOC_Os10g41440.1	LOC_Os10g41440.1	GANIAYIR	0	876.482	18632		4	yes	yes	2	0.011849	89.673	664250	0	0	0	0	0	3306500	6342900	5759800	0	0	0	0	0	0	0	0	0	0	0	0	0	0	0	0	0	0	0	0	0	7240500	7537300	0	4914000	0	0	2387900	0	0	0	0	0	0	0	0	0	0	0
LOC_Os10g41440.1	LOC_Os10g41440.1	WPGWPGDSVFR	0	1302.61	64975		4	yes	yes	2	0.00046832	93.649	0	0	0	0	0	0	2466300	3845900	0	0	0	0	0	0	0	0	0	0	0	0	0	0	0	0	0	0	0	0	0	0	7624600	8840800	4681100	0	0	0	0	0	0	0	0	0	0	0	0	0	0	0
LOC_Os10g41440.1	LOC_Os10g41440.1	AIQEGTGATIR	0	1115.59	3647		23	yes	yes	2	2.171e-09	131.44	0	0	0	0	0	0	0	23893000	0	0	0	0	0	0	0	0	0	0	0	0	0	0	0	0	0	857310	0	0	727630	0	0	0	0	0	0	0	0	0	0	0	0	0	0	0	0	0	0	0
LOC_Os10g41440.1	LOC_Os10g41440.1	FLVDHSVLPLFEK	0	1542.84	17025		1	yes	yes	3	1.2984e-05	105.65	0	0	0	0	0	0	8431000	6035500	0	0	0	0	0	0	0	0	0	0	0	0	0	0	0	0	0	0	0	0	0	0	3046300	3771000	0	0	0	0	0	0	0	0	0	0	0	0	0	0	0	0
LOC_Os10g41440.1	LOC_Os10g41440.1	RWPGWPGDSVFR	1	1458.72	48698		4	yes	yes	3	0.0086996	47.712	0	0	0	0	0	0	3719000	7068400	6156400	0	0	0	0	0	0	0	0	0	0	0	0	0	0	0	0	0	0	0	0	0	872770	2349800	0	0	0	0	0	0	0	0	0	0	0	0	0	0	0	0
LOC_Os10g41440.1	LOC_Os10g41440.1	KFLVDHSVLPLFEK	1	1670.94	29793		2	yes	yes	3	0.00095073	63.894	0	0	0	0	0	0	6154300	7873400	0	4032800	0	0	0	0	899350	0	0	0	0	0	0	0	0	0	0	0	0	0	0	0	0	0	0	0	0	0	0	0	0	0	0	0	0	0	0	0	0	0
LOC_Os10g41440.1	LOC_Os10g41440.1	ALQAVSNHLRK	1	1235.71	4773		8	yes	yes	3	0.00074928	76.143	0	0	588870	470570	0	0	0	6144600	6582200	3167700	0	0	0	0	0	0	0	0	0	0	0	0	0	0	0	0	0	0	0	0	0	0	0	0	0	0	0	0	0	0	0	0	0	0	0	0	0	0
LOC_Os10g41440.1	LOC_Os10g41440.1	TSGIHGGGPGGPLLSQITQTMQIPLTYAEDIIGVKGANIAYIR	1	4407.33	57408		1	yes	yes	4	2.8978e-09	54.983	0	0	0	0	0	0	0	8243700	0	0	0	0	0	0	0	0	0	0	0	0	0	0	0	0	0	0	0	0	0	0	0	0	0	0	0	0	0	0	0	0	0	0	0	0	0	0	0	0
LOC_Os10g41440.1	LOC_Os10g41440.1	RVSGITDGAAEGTQAATAPGVCAAR	1	2386.17	48647		1	yes	yes	3	0.047773	18.776	0	0	0	0	0	0	3147300	4824100	0	0	0	0	0	0	0	0	0	0	0	0	0	0	0	0	0	0	0	0	0	0	0	0	0	0	0	0	0	0	0	0	0	0	0	0	0	0	0	0
LOC_Os10g41440.1	LOC_Os10g41440.1	ALQAVSNHLR	0	1107.61	4772		1	yes	yes	2	0.0054396	82.426	0	0	0	0	0	0	0	6151200	0	1786400	0	0	0	0	0	0	0	0	0	0	0	0	0	0	0	0	0	0	0	0	0	0	0	0	0	0	0	0	0	0	0	0	0	0	0	0	0	0
LOC_Os10g41440.1	LOC_Os10g41440.1	LVVPVLKVGSIIGR	1	1448.94	38575		1	yes	yes	3	0.00023229	87.18	0	0	0	0	0	0	3275800	2498400	0	0	0	0	0	0	0	0	0	0	0	0	0	0	0	0	0	0	0	0	0	0	0	0	0	0	0	0	0	0	0	0	0	0	0	0	0	0	0	0
LOC_Os10g41440.1	LOC_Os10g41440.1	VRVLEGPVGATER	1	1381.77	62876		2	yes	yes	3	0.050505	30.905	0	0	0	0	0	0	0	0	0	0	0	0	0	0	0	0	0	0	0	0	0	0	0	0	0	0	0	0	0	0	0	0	0	0	0	1811300	0	0	0	0	0	0	0	0	0	0	0	0
LOC_Os10g41470.1	LOC_Os10g41470.1	LVNFTHLMPTR	0	1327.71	38316		26	yes	yes	2;3	5.3474e-10	132.32	41482000	49463000	19809000	10332000	3785500	2872000	0	0	0	0	0	0	0	0	0	263240	0	0	0	0	0	0	0	0	166080000	103020000	47311000	13120000	9882600	8611700	0	0	8733800	0	0	0	0	0	0	0	0	0	0	0	0	0	0	0
LOC_Os10g41470.1	LOC_Os10g41470.1	YTLDVDLKEVAAGPDALATR	1	2117.1	67138		9	yes	yes	2;3	2.4746e-08	105.14	7014900	1606500	0	0	0	0	0	0	0	0	0	0	0	0	0	0	0	0	0	0	0	0	0	0	15484000	0	0	0	0	0	0	0	0	0	0	0	0	0	0	0	0	0	0	0	0	0	0	0
LOC_Os10g41470.1	LOC_Os10g41470.1	LVNFTHLMPTRYTLDVDLKEVAAGPDALATR	2	3426.8	38317		1	yes	yes	5	0.074264	14.704	0	5894700	3505400	0	2120900	0	0	0	0	0	0	0	0	0	0	0	0	0	0	0	0	0	0	0	0	0	0	0	0	0	0	0	0	0	0	0	0	0	0	0	0	0	0	0	0	0	0	0
LOC_Os10g41480.1	LOC_Os10g41480.1	GFAHGGYADLQR	0	1290.61	19156		4	yes	yes	2;3	0.0052347	52.693	0	0	0	0	0	0	0	0	4951300	9400600	11593000	7821400	3912500	0	0	0	0	0	0	0	0	0	0	0	0	0	0	968730	0	0	0	0	0	0	0	0	0	0	0	0	0	0	0	0	0	0	0	0
LOC_Os10g41480.1	LOC_Os10g41480.1	VTQWNLDFLR	0	1290.67	63480		0	yes	yes	2	0.059451	55.567	0	0	0	0	0	0	0	0	0	0	0	0	0	0	0	0	0	0	0	0	0	0	0	0	0	0	0	0	0	0	0	0	3160300	9326100	8076100	0	0	0	0	0	0	0	0	0	0	0	0	0
LOC_Os10g41480.1	LOC_Os10g41480.1	AFFDVHEQEGSYPGGIHLEMTGQNVTECIGGSK	0	3593.62	2223		1	yes	yes	4	1.2873e-06	57.613	0	0	0	0	0	0	0	0	0	5770100	0	0	0	0	0	0	0	0	0	0	0	0	0	0	0	0	0	0	0	0	0	0	0	0	0	0	0	0	0	0	0	0	0	0	0	0	0	0
LOC_Os10g41480.1	LOC_Os10g41480.1	SNPTETIDGVTLPSYR	0	1748.86	52407		0	yes	yes	2	0.017411	55.261	0	0	0	0	0	0	0	0	0	0	0	0	0	0	0	0	0	0	0	0	0	0	0	0	0	0	0	0	0	0	0	0	0	0	5508100	0	0	0	0	0	0	0	0	0	0	0	0	0
LOC_Os10g41490.1	LOC_Os10g41490.1;LOC_Os10g41490.2	MEERYEALKELGAGNFGVAR	2	2239.11	39598		3	yes	no	3	6.0296e-12	128.38	0	0	0	0	0	0	0	0	0	0	0	0	0	26584000	42338000	44709000	23290000	7220800	0	0	0	0	0	0	0	0	0	0	0	0	0	0	0	0	0	0	0	0	0	0	0	0	0	0	0	0	0	0
LOC_Os10g41490.1	LOC_Os10g41490.1;LOC_Os10g41490.2;LOC_Os10g41490.3	DLKLENTLLDGSPTPR	1	1767.94	10954		4	yes	no	2;3	6.1078e-05	103.88	0	0	0	0	0	0	0	0	0	0	2399200	0	0	5759600	11491000	8607500	2873400	0	0	0	0	0	0	0	0	0	0	0	0	0	0	0	0	0	5806400	0	0	0	0	0	0	0	0	0	0	0	0	0
LOC_Os10g41490.1	LOC_Os10g41490.1;LOC_Os10g41490.2;LOC_Os10g41490.3	ILGVQYSIPDYVR	0	1521.82	26996		2	yes	no	2	2.1823e-06	129.85	0	0	0	0	0	0	0	0	51074	0	0	0	0	2718200	11623000	12239000	5079100	0	0	0	0	0	0	0	0	0	0	0	0	0	0	0	0	0	0	0	0	0	0	0	4840100	0	0	0	0	0	0	0
LOC_Os10g41490.1	LOC_Os10g41490.1;LOC_Os10g41490.2;LOC_Os10g41490.3	LLSQIFVADPSKR	1	1472.84	35606		7	yes	no	2;3	0.00031024	78.655	0	0	0	0	0	0	0	0	0	0	0	0	0	0	12069000	17788000	4223700	1328700	0	0	0	0	0	0	0	0	0	0	0	0	0	0	0	0	0	0	0	0	0	0	0	0	0	0	0	0	0	0
LOC_Os10g41490.1	LOC_Os03g27280.1;LOC_Os10g41490.1;LOC_Os10g41490.2;LOC_Os10g41490.3;LOC_Os07g42940.1;LOC_Os07g42940.4;LOC_Os07g42940.3;LOC_Os07g42940.2	ITIPEIK	0	812.501	28572		4	no	no	2	0.031463	74.439	0	0	0	0	0	0	0	0	0	0	0	0	0	3083500	5005800	3547800	1114500	0	0	0	0	0	0	0	0	0	0	0	0	0	0	0	0	0	0	0	2409900	0	5129300	5616600	0	0	0	0	0	0	0	0
LOC_Os10g41490.1	LOC_Os10g41490.1;LOC_Os10g41490.2;LOC_Os10g41490.3	VKICDFGYSK	1	1215.6	60993		3	yes	no	3	0.0045408	64.64	0	0	0	0	0	0	0	0	0	0	0	0	0	4570900	9335600	5239900	2350900	0	0	0	0	0	0	0	0	0	0	0	0	0	0	0	0	0	0	0	0	0	0	0	0	0	0	0	0	0	0	0
LOC_Os10g41490.1	LOC_Os10g41490.1;LOC_Os10g41490.2	KIDENVQREIINHR	2	1762.94	30112		3	yes	no	4	0.0091649	47.532	0	0	0	0	0	0	0	0	0	0	0	0	0	3668800	8100300	4948600	2953100	0	0	0	0	0	0	0	0	0	0	0	0	0	0	0	0	0	0	0	0	0	0	0	0	0	0	0	0	0	0	0
LOC_Os10g41490.1	LOC_Os10g41490.1;LOC_Os10g41490.2	YEALKELGAGNFGVAR	1	1693.88	65576		1	yes	no	3	0.020226	39.143	0	0	0	0	0	0	0	0	0	0	0	0	0	3134900	3091500	3667300	0	0	0	0	0	0	0	0	0	0	0	0	0	0	4069400	0	0	0	0	0	0	0	0	0	0	0	0	0	0	0	0	0
LOC_Os10g41490.1	LOC_Os12g39630.1;LOC_Os10g41490.1;LOC_Os10g41490.2	IDENVQREIINHR	1	1634.85	25237		1	no	no	3	0.059489	28.806	0	0	0	0	0	0	0	0	0	0	0	0	0	0	0	0	0	0	0	0	0	0	0	0	0	0	4230800	0	0	0	0	0	0	917170	0	0	0	0	0	0	0	0	0	0	0	0	0	0
LOC_Os10g41590.2	LOC_Os10g41590.2;LOC_Os10g41590.1	SKDAASEALALREEADYLR	2	2107.05	51193		2	yes	no	3	0.0015859	53.278	2450600	7141200	5172900	3192900	3394200	4552500	0	6802000	14311000	6080900	0	0	0	0	0	0	0	0	0	0	0	0	0	0	0	0	0	0	12060000	20799000	0	0	4996600	0	0	0	0	0	0	0	0	0	0	0	0	0	0	0
LOC_Os10g41590.2	LOC_Os10g41590.2;LOC_Os10g41590.1	SLQEAFAVQQAR	0	1346.69	51901		7	yes	no	2	5.9451e-07	119.68	2881800	4817300	4958500	3774500	2965800	4438000	0	4010400	0	0	0	0	0	0	3203200	0	0	0	0	0	0	0	0	0	1615100	2415800	2043000	0	0	4379800	0	0	0	0	0	0	0	0	0	0	0	0	0	0	0	0	0	0
LOC_Os10g41590.2	LOC_Os10g41590.2;LOC_Os10g41590.1	NFRNNDDSSLSKLVEEALALR	2	2390.22	42321		9	yes	no	4	2.1546e-06	77.08	775170	5699300	8587500	5796800	4028400	7633400	4497400	2320200	0	0	0	0	0	0	0	0	0	0	0	0	0	0	0	0	0	0	0	0	0	0	0	0	0	0	0	0	0	0	0	0	0	0	0	0	0	0	0	0
LOC_Os10g41590.2	LOC_Os10g41590.2;LOC_Os10g41590.1	ALIETLDQEKQELQFIVDMLGKECSESR	2	3308.63	4514		1	yes	no	4	2.9105e-06	61.732	0	6862700	10123000	5923800	0	0	0	0	0	0	0	0	0	2366500	0	0	0	0	0	0	0	0	0	0	0	0	0	0	0	0	0	0	0	0	0	0	0	0	0	0	0	0	0	0	0	0	0	0
LOC_Os10g41590.2	LOC_Os10g41590.2;LOC_Os10g41590.1	SSSENRHLAISLER	1	1597.82	53436		2	yes	no	3	0.015554	43.03	2506700	4858700	3965100	3663000	3009300	2269800	0	0	0	0	0	0	0	0	0	0	0	0	0	0	0	0	0	0	0	0	0	0	0	0	0	0	0	0	0	0	0	0	0	0	0	0	0	0	0	0	0	0
LOC_Os10g41590.2	LOC_Os10g41590.2;LOC_Os10g41590.1	AISEIEESENRAR	1	1502.73	3686		1	yes	no	3	0.0061945	51.726	0	0	0	0	4915400	7576600	0	0	0	0	0	0	0	0	0	0	0	0	0	0	0	0	0	0	0	0	0	0	0	0	0	0	0	0	0	0	0	0	0	0	0	0	0	0	0	0	0	0
LOC_Os10g41590.2	LOC_Os10g41590.2;LOC_Os10g41590.1	YLDEIEAFKNNQSR	1	1725.83	66325		4	yes	no	3	0.00034087	72.891	0	3032400	3247300	1743400	0	2633400	0	0	0	0	0	0	0	0	0	0	0	0	0	0	0	0	0	0	0	0	0	0	0	0	0	0	0	0	0	0	0	0	0	0	0	0	0	0	0	0	0	0
LOC_Os10g41590.2	LOC_Os10g41590.2;LOC_Os10g41590.1	AGGDLNGLQALDHEEMSEESLESCPSEEIFLFR	0	3708.66	2660		4	yes	no	3	5.0276e-05	46.783	1124300	2427700	2974700	662580	887300	1349800	0	0	0	0	0	0	0	0	0	0	0	0	0	0	0	0	0	0	0	0	0	0	0	0	0	0	0	0	0	0	0	0	0	0	0	0	0	0	0	0	0	0
LOC_Os10g41710.1	LOC_Os10g41710.1	YLMGEILSVGADVNEVEAGKK	1	2221.13	66467;66468	3787	81	yes	yes	2;3;4	2.1352e-95	194.77	0	0	0	0	1048100	0	0	88951	18248000	168200000	221840000	70564000	0	0	3055100	0	22887000	27796000	10614000	581010	0	0	0	0	0	0	556630	47054	1062000	1275500	29382	0	664060	73641000	148290000	30391000	23272000	0	0	0	0	0	0	0	0	0	0	0
LOC_Os10g41710.1	LOC_Os10g41710.1	VLVRLEQIPEKSVGGVLLPK	2	2173.32	61925		48	yes	yes	2;3;4	2.0894e-21	145.88	0	0	0	0	0	0	0	0	4517700	189190000	208090000	110700000	49409000	0	0	3908500	13901000	11419000	3984500	0	0	0	0	0	0	0	0	0	0	0	0	0	0	0	0	0	0	0	0	0	0	0	0	0	0	0	0	0
LOC_Os10g41710.1	LOC_Os10g41710.1	VLFSDINAYEVDLGTDEKHCFCR	1	2787.26	61301		46	yes	yes	3;4	2.7401e-103	189.79	0	0	0	0	0	0	0	0	10538000	84191000	113450000	55758000	7217300	3970600	0	5106400	5810300	6258000	1848500	0	0	0	0	0	0	0	0	0	0	0	0	0	7872600	98348000	53373000	58867000	9427000	0	0	0	8303100	4840100	1386700	0	0	0	0	0
LOC_Os10g41710.1	LOC_Os10g41710.1	ESDLLAVVE	0	973.497	14467		12	yes	yes	1;2	0.0013414	114.19	0	0	0	0	0	0	0	0	0	11681000	0	0	0	0	0	0	0	0	0	295700	0	0	0	0	0	0	0	0	0	0	0	0	0	80644000	63669000	35570000	4623000	0	0	0	0	0	0	0	0	0	0	0
LOC_Os10g41710.1	LOC_Os10g41710.1	LEQIPEKSVGGVLLPK	1	1706	32933		30	yes	yes	2;3	3.965e-05	110.38	0	0	0	0	0	0	0	0	10787000	47473000	69978000	25208000	0	0	2361700	7420900	10084000	3459300	2102900	580610	0	0	0	0	0	0	0	0	0	0	0	0	0	0	0	0	0	0	0	0	0	0	0	0	0	0	0	0
LOC_Os10g41710.1	LOC_Os10g41710.1	VLVRLEQIPEK	1	1322.79	61924		9	yes	yes	2;3	0.0002995	89.047	0	0	0	4152200	0	0	0	0	0	0	33872000	18842000	6922100	0	0	756510	0	0	0	0	0	0	0	0	0	0	0	0	0	0	0	0	0	0	0	0	0	0	0	0	0	0	0	0	0	0	0	0
LOC_Os10g41930.2	LOC_Os10g41930.2;LOC_Os10g41930.1;LOC_Os10g41930.6;LOC_Os10g41930.7;LOC_Os10g41930.3	LAPEQLVAVEGLHDLCR	0	1918.99	32083		28	yes	no	2;3	9.901e-24	155.22	0	0	0	0	0	0	4860100	15378000	12388000	0	0	0	0	0	75291000	95602000	30930000	11000000	1929200	0	0	0	0	0	0	0	0	0	0	0	4588900	0	11312000	0	0	0	0	11000000	88819000	43885000	31777000	6615700	1847400	0	0	0	0	0
LOC_Os10g41930.2	LOC_Os10g41930.2;LOC_Os10g41930.1;LOC_Os10g41930.6;LOC_Os10g41930.7;LOC_Os10g41930.3;LOC_Os10g41930.5;LOC_Os10g41930.4	ALELIGASPDHTFIFEDSASGIR	0	2445.22	4301		17	yes	no	2;3	1.8114e-120	200.1	0	0	0	0	0	0	0	0	0	0	0	0	0	6473700	31330000	23838000	10322000	3566700	1428500	0	0	0	0	0	0	2432400	0	0	0	0	0	0	0	0	0	0	0	8355200	21476000	17633000	16275000	3124000	0	0	0	37080	0	0
LOC_Os10g41930.2	LOC_Os10g41930.2;LOC_Os10g41930.1;LOC_Os10g41930.6;LOC_Os10g41930.7;LOC_Os10g41930.3;LOC_Os10g41930.5;LOC_Os10g41930.4	AGVAANVPVVGLTTR	0	1423.81	2981		8	yes	no	2	2.0653e-39	169.65	0	0	0	0	0	0	0	0	0	0	0	0	0	0	3945300	5989800	2306800	0	0	0	0	0	0	0	0	0	0	0	0	0	0	0	0	0	0	0	0	4583100	12978000	13862000	9823500	0	0	0	0	0	0	0
LOC_Os10g41930.2	LOC_Os10g41930.2;LOC_Os10g41930.1;LOC_Os10g41930.6;LOC_Os10g41930.7;LOC_Os10g41930.3;LOC_Os10g41930.5;LOC_Os10g41930.4	AGVAANVPVVGLTTRNPEK	1	1892.05	2982		7	yes	no	3	0.00029588	61.102	0	0	0	0	0	0	0	0	0	0	0	0	0	0	9919900	10363000	6694300	2545200	0	0	0	0	0	0	0	0	0	0	0	0	0	0	0	0	0	0	0	0	5573900	7125700	4558900	1961500	0	0	0	0	0	0
LOC_Os10g41930.2	LOC_Os10g41930.2;LOC_Os10g41930.1;LOC_Os10g41930.6	ELLQQVGFNNGVPISEEFYSANISGGHNDDLAR	0	3589.71	13854		10	yes	no	3	6.1053e-61	124.8	0	0	0	0	0	0	0	0	0	0	0	0	0	0	12094000	9262300	3243300	0	0	0	0	0	0	0	0	0	0	0	0	0	0	0	0	0	0	0	0	0	7751500	8645300	4590400	0	0	0	0	0	0	0
LOC_Os10g41930.2	LOC_Os10g41930.2;LOC_Os10g41930.1;LOC_Os10g41930.6;LOC_Os10g41930.7;LOC_Os10g41930.3;LOC_Os10g41930.5;LOC_Os10g41930.4	AKPFPDPYLKALELIGASPDHTFIFEDSASGIR	2	3601.85	3982		2	yes	no	5	0.00086388	33.044	0	0	0	0	0	0	0	0	0	0	0	0	12099000	16179000	4911300	6744900	2075000	0	0	0	0	0	0	0	0	0	0	0	0	0	0	0	0	0	0	0	0	0	0	0	0	0	0	0	0	0	0	0
LOC_Os10g41930.2	LOC_Os10g41930.2;LOC_Os10g41930.1;LOC_Os10g41930.6	LAPLEAILFDIDGTLCDSDPIHFCAFR	0	3105.49	32097		4	yes	no	3;4	4.1153e-16	84.107	0	0	0	0	0	0	0	0	0	0	0	0	0	0	0	1370100	0	0	0	0	0	0	0	0	0	0	0	0	0	0	0	0	0	0	0	0	889510	0	10615000	2350700	0	0	0	0	0	0	0	0
LOC_Os10g41930.2	LOC_Os10g41930.2;LOC_Os10g41930.1;LOC_Os10g41930.6;LOC_Os10g41930.7;LOC_Os10g41930.3	RLAPEQLVAVEGLHDLCR	1	2075.09	47732		11	yes	no	3;4	2.5029e-12	140.16	0	0	0	0	0	0	0	0	0	0	0	0	0	0	0	0	0	0	0	0	0	0	0	0	0	0	0	0	0	0	0	0	0	0	0	0	0	0	3335800	0	3219400	0	0	0	0	0	0	0
LOC_Os10g41930.2	LOC_Os10g41930.2;LOC_Os10g41930.1;LOC_Os10g41930.6;LOC_Os10g41930.7;LOC_Os10g41930.3	FMDDKEALYR	1	1286.6	17062;17063	3788	4	yes	no	3	0.0069672	62.823	0	0	0	0	0	0	0	0	0	0	0	0	0	0	0	0	0	0	0	0	0	0	0	0	0	0	0	0	0	0	0	0	0	0	0	0	0	0	2309400	2391500	1178100	0	0	0	0	0	0	0
LOC_Os10g41930.2	LOC_Os10g41930.2;LOC_Os10g41930.1;LOC_Os10g41930.6;LOC_Os10g41930.7;LOC_Os10g41930.3	FMDDKEALYRR	2	1442.7	17064;17065	3788	4	yes	no	3	0.0002771	93.058	0	0	0	0	0	0	0	0	0	0	0	0	0	0	0	0	0	0	0	0	0	0	0	0	304850	0	0	0	0	0	0	0	0	0	0	0	0	0	3438400	0	0	0	0	0	258930	0	0	0
LOC_Os10g41960.1	LOC_Os10g41960.1	VVLNIFDVR	0	1073.62	63988		46	yes	yes	2	6.5957e-11	189.14	35905000	31226000	13504000	9032000	8155800	9807200	4146600	6135300	2477800	0	0	0	0	0	2750200	1515700	748050	380870	0	332840	0	0	0	0	127290000	141800000	40774000	23739000	0	22494000	21527000	0	4074800	0	0	0	0	1773500	0	0	917830	0	783720	592460	90487	0	0	0
LOC_Os10g41960.1	LOC_Os10g41960.1	VSLVQIPGKEELR	1	1466.85	63117		14	yes	yes	2;3	5.8063e-06	124.3	43378000	49833000	18513000	9700100	5809100	10130000	7331000	0	0	0	0	0	0	0	0	0	0	0	0	0	0	0	0	0	89176000	82477000	22966000	30501000	9547600	12426000	17508000	4930100	0	0	0	0	0	0	0	0	0	0	0	801270	0	0	0	0
LOC_Os10g41960.1	LOC_Os10g41960.1	FAVIHGDGPKPDISFYSMK	1	2108.04	15510		12	yes	yes	2;3;4	2.0924e-47	168.09	79937000	104230000	31802000	12719000	16101000	18387000	21028000	7687500	3727100	0	1231200	0	0	0	0	3283600	0	0	0	0	0	0	0	0	0	0	0	0	0	0	0	0	0	0	0	0	0	0	0	0	0	0	0	0	0	0	0	0
LOC_Os10g41960.1	LOC_Os10g41960.1	AGTFTEVYWNDAR	0	1528.69	2965		18	yes	yes	2	2.047e-43	198.25	30824000	32068000	2009200	1222400	0	0	6746800	4058200	0	0	0	0	0	0	0	0	0	0	0	0	0	0	0	0	91881000	68783000	21622000	11465000	5623800	10654000	6142800	5028400	0	0	0	0	0	0	0	0	0	0	0	0	0	0	0	0
LOC_Os10g41960.1	LOC_Os10g41960.1	VSLVQIPGKEELRQK	2	1723	63118		7	yes	yes	3;4	0.00010191	107.61	62697000	73527000	25065000	13226000	5003900	13147000	8035500	2853800	0	0	0	0	0	0	1810300	3730000	406400	0	0	371350	0	315780	0	0	0	0	0	0	0	0	0	0	0	0	0	0	0	0	0	0	0	0	0	0	0	0	0	0
LOC_Os10g41960.1	LOC_Os10g41960.1	STYTGFELFR	0	1219.59	53883		20	yes	yes	2	3.3133e-07	164.71	59013000	31839000	9595500	5239500	2702300	7632500	7346700	3542600	809690	0	0	0	0	0	985660	2567900	0	0	0	0	149440	0	0	0	30967000	25486000	8816800	6362700	0	0	0	0	0	0	0	0	0	0	731200	0	0	0	0	0	0	0	77944	0
LOC_Os10g41960.1	LOC_Os10g41960.1	ALEISMEGIEAR	0	1317.66	4298;4299	3789	24	yes	yes	2	1.1104e-16	173.32	21792000	31914000	2229300	3682000	2936900	7926000	7005500	3627000	0	0	0	0	1612000	0	0	0	0	0	0	0	0	0	0	0	53801000	30885000	10454000	2814900	1514000	4286000	6790300	0	0	0	0	0	0	0	0	0	0	0	0	0	0	0	0	0
LOC_Os10g41960.1	LOC_Os10g41960.1	QGSQVWGGDDKFER	1	1607.73	45079		10	yes	yes	3	0.0002924	75.764	24761000	16093000	6234100	0	0	4202200	1351300	2340100	0	0	0	0	0	0	0	0	0	0	0	0	0	0	0	0	43792000	30096000	11011000	6967100	4082000	4831300	4813400	0	0	0	0	0	0	0	0	0	0	0	0	0	0	0	0	0
LOC_Os10g41960.1	LOC_Os10g41960.1	KYEQEDQDAFNQLSEQER	1	2255.99	31450		22	yes	yes	2;3	3.6904e-185	254.89	39511000	29405000	14666000	5026900	4187200	8311900	0	3260800	0	0	0	0	0	0	0	0	0	0	0	0	0	0	0	0	16760000	17328000	6341200	2789100	2101100	0	0	0	0	0	0	0	0	0	0	0	0	0	0	0	0	0	0	0
LOC_Os10g41960.1	LOC_Os10g41960.1	RKQLQEEWEGWVAK	2	1785.92	47703		3	yes	yes	3;4	2.803e-09	138.21	5538900	21059000	7417600	2353100	0	5171300	2287300	2076800	0	0	0	0	0	0	0	0	0	0	0	0	0	0	0	0	1256100	0	7946700	6154700	3968100	2009000	0	0	0	0	0	0	10896000	0	8640800	2719200	0	0	1742000	0	0	0	0	0
LOC_Os10g41960.1	LOC_Os10g41960.1	WLADEKARDQFVIR	2	1745.92	64858		7	yes	yes	3;4	3.535e-05	117.92	24808000	29558000	10223000	5875700	2246800	9218300	3186900	0	0	0	0	0	0	0	0	0	0	0	0	0	0	0	0	0	0	0	0	0	0	0	0	0	0	0	0	0	0	0	0	0	0	0	0	0	0	0	0	0
LOC_Os10g41960.1	LOC_Os10g41960.1	KSTYTGFELFR	1	1347.68	31051		11	yes	yes	2;3	0.00024037	86.911	26901000	21507000	4765500	4166200	3482600	5091400	2192600	1985000	0	2856800	0	0	0	0	0	0	0	0	0	0	0	0	0	0	3759600	3284500	1733100	0	0	0	2483300	0	0	0	0	0	0	0	0	0	0	0	0	0	0	0	0	0
LOC_Os10g41960.1	LOC_Os10g41960.1	LIDFSPGEKYLVTYSSHEPSNPRDTHR	2	3144.53	34130		8	yes	yes	4;5;6	1.553e-39	127.83	34907000	29475000	15489000	2693600	0	0	0	0	0	0	0	0	0	0	0	0	0	0	0	0	0	0	0	0	0	0	0	0	0	0	0	0	0	0	0	0	0	0	0	0	0	0	0	0	0	0	0	0
LOC_Os10g41960.1	LOC_Os10g41960.1	FIVFAGLK	0	893.537	16596		20	yes	yes	2	0.021266	75.311	1223900	2133100	924980	0	0	0	0	0	0	0	0	0	0	0	0	0	0	0	0	0	0	0	0	0	35856000	17797000	6777300	2711400	1876600	2731100	5014000	2194100	0	0	0	0	0	0	0	0	0	0	0	0	93296	0	0	0
LOC_Os10g41960.1	LOC_Os10g41960.1	LGKNVISVYETETFSLLDKK	2	2283.24	33595		8	yes	yes	3;4	1.7433e-09	109.89	33603000	28808000	6219600	0	0	0	0	0	0	0	0	0	0	0	0	0	0	4642200	666390	161890	0	0	0	0	0	0	0	0	0	0	0	0	0	0	0	0	0	0	0	0	0	0	0	0	0	0	0	0
LOC_Os10g41960.1	LOC_Os10g41960.1	KTYGYCFIEYNTPQEAELAR	1	2452.14	31158		12	yes	yes	3	9.5034e-29	153.06	13842000	13482000	4938000	3238800	3662200	3305700	0	0	0	0	0	0	0	0	0	0	0	0	0	0	0	0	0	0	13685000	11489000	3792500	0	0	0	0	0	0	0	0	0	0	0	0	0	0	0	0	0	0	0	0	0
LOC_Os10g41960.1	LOC_Os10g41960.1	KTYGYCFIEYNTPQEAELAREK	2	2709.27	31159		10	yes	yes	3;4	5.8317e-14	119.79	21397000	22174000	8900900	3723600	0	7006000	0	0	0	0	0	0	0	0	0	0	0	1155500	6544300	0	0	0	0	0	0	0	0	0	0	0	0	0	0	0	0	0	0	0	0	0	0	0	0	0	0	0	0	0
LOC_Os10g41960.1	LOC_Os10g41960.1	TYGYCFIEYNTPQEAELAR	0	2324.04	58335		12	yes	yes	2;3	3.2121e-47	171.29	6616100	4987900	0	0	0	0	0	0	0	0	0	0	0	0	0	0	6747700	0	0	0	0	0	0	0	21953000	15689000	9564100	0	0	0	0	0	0	0	0	0	0	0	0	0	0	0	0	0	0	0	0	0
LOC_Os10g41960.1	LOC_Os10g41960.1	YLVTYSSHEPSNPRDTHR	1	2158.02	66580		8	yes	yes	3;4	8.6669e-06	95.347	0	0	0	0	0	0	0	0	0	0	0	0	0	0	0	0	0	0	0	0	0	0	0	0	7161300	24706000	7737800	5720500	3685400	6926800	0	0	0	0	0	0	0	0	0	0	0	0	0	0	0	0	0	0
LOC_Os10g41960.1	LOC_Os10g41960.1	TYGYCFIEYNTPQEAELAREK	1	2581.18	58336		6	yes	yes	3	6.6004e-33	150.98	8511700	9989100	3804400	0	0	0	0	0	0	0	0	0	0	0	0	0	0	0	0	0	0	0	0	0	3733600	6622800	0	0	0	0	0	0	0	0	0	0	0	0	0	0	0	0	0	0	0	0	0	0
LOC_Os10g41960.1	LOC_Os10g41960.1	QLQEEWEGWVAK	0	1501.72	45674		1	yes	yes	2	0.0054411	61.593	0	11092000	0	5461200	0	0	0	0	5592300	0	0	0	0	0	0	0	0	0	0	0	0	0	0	0	0	0	0	0	0	0	0	0	0	0	0	0	0	0	0	0	0	0	0	0	0	0	0	0
LOC_Os10g41960.1	LOC_Os10g41960.1	KIYSQIGAIKEGGLWMPVNPETK	2	2558.36	30262		0	yes	yes	4	0.068265	24.833	8585500	10703000	0	0	0	1737900	0	0	0	0	0	0	0	0	0	0	0	0	0	0	0	0	0	0	0	0	0	0	0	0	0	0	0	0	0	0	0	0	0	0	0	0	0	0	0	0	0	0
LOC_Os10g41960.1	LOC_Os10g41960.1	YLVTYSSHEPSNPR	0	1648.78	66579		4	yes	yes	2	0.0010572	78.653	0	0	0	0	0	0	0	0	0	0	0	0	0	0	0	0	0	0	0	0	0	0	0	0	2348500	1818500	726120	0	0	0	0	0	0	0	0	0	10261000	4116400	0	0	0	0	0	0	0	0	0	0
LOC_Os10g41960.1	LOC_Os10g41960.1	FAVIHGDGPKPDISFYSMKTSNNISR	2	2880.42	15511		2	yes	yes	4	0.00013288	50.945	7679300	9071400	0	0	0	0	2465800	0	0	0	0	0	0	0	0	0	0	0	0	0	0	0	0	0	0	0	0	0	0	0	0	0	0	0	0	0	0	0	0	0	0	0	0	0	0	0	0	0
LOC_Os10g41960.1	LOC_Os10g41960.1	KQLQEEWEGWVAK	1	1629.82	30892		3	yes	yes	2;3	0.00019369	94.616	1501300	11583000	1916400	0	0	0	0	0	0	0	0	0	0	0	0	0	0	0	0	0	0	0	0	0	0	0	0	0	0	0	0	0	0	0	0	0	0	0	0	0	0	0	0	0	0	0	0	0
LOC_Os10g41960.1	LOC_Os10g41960.1	QKMPELVFQK	1	1246.67	45392		1	yes	yes	3	0.0052718	61.593	0	0	0	0	0	0	0	0	0	0	0	0	0	0	0	0	0	0	0	0	0	0	0	0	7555600	1010500	0	1358400	1291100	1432400	1165600	0	0	0	0	0	0	0	0	0	0	0	0	0	0	0	0	0
LOC_Os10g41960.1	LOC_Os10g41960.1	NVISVYETETFSLLDKK	1	1985.04	44066		9	yes	yes	3	2.9799e-11	137.52	4522800	5557200	2762900	0	0	758000	0	0	0	0	0	0	0	0	0	0	0	0	0	0	0	0	0	0	0	0	0	0	0	0	0	0	0	0	0	0	0	0	0	0	0	0	0	0	0	0	0	0
LOC_Os10g41960.1	LOC_Os10g41960.1	QYWTDSFIQWSPLGTYLATVHR	0	2668.31	46724		2	yes	yes	3	1.5976e-16	130.05	12669000	0	0	0	0	0	0	0	0	0	0	0	0	0	0	0	0	0	0	0	0	0	0	0	0	0	0	0	0	0	0	0	0	0	0	0	0	0	0	0	0	0	0	0	0	0	0	0
LOC_Os10g41960.1	LOC_Os10g41960.1	NLFSVSDCKMYWQNSGEYLAVQVDRYTK	2	3400.59	43018		3	yes	yes	4	1.5986e-06	63.697	4220400	7322100	0	0	0	0	0	0	0	0	0	0	0	0	0	0	0	0	0	0	0	0	0	0	0	0	0	0	0	0	0	0	0	0	0	0	0	0	0	0	0	0	0	0	0	0	0	0
LOC_Os10g41960.1	LOC_Os10g41960.1	QANALFWSPGGR	0	1302.65	44594		5	yes	yes	2	0.00021706	123.75	3253600	6080100	920140	0	0	0	0	0	0	0	0	0	0	0	0	0	0	0	0	602320	0	0	0	0	0	0	0	0	0	0	0	0	0	0	0	0	0	0	0	0	0	0	0	0	0	0	0	0
LOC_Os10g41960.1	LOC_Os10g41960.1	LIDFSPGEKYLVTYSSHEPSNPR	1	2635.29	34129		0	yes	yes	4	0.023824	34.405	4416500	4145900	1129000	0	0	0	0	0	0	0	0	0	0	0	0	0	0	0	0	0	0	0	0	0	0	0	0	0	0	0	0	0	0	0	0	0	0	0	0	0	0	0	0	0	0	0	0	0
LOC_Os10g41960.1	LOC_Os10g41960.1	AGTFTEVYWNDARQK	1	1784.85	2966		0	yes	yes	3	0.01344	47.774	2702400	4836200	1766700	0	0	0	0	0	0	0	0	0	0	0	0	0	0	0	0	0	0	0	0	0	0	0	0	0	0	0	0	0	0	0	0	0	0	0	0	0	0	0	0	0	0	0	0	0
LOC_Os10g41960.1	LOC_Os10g41960.1	YSKKYEQEDQDAFNQLSEQER	2	2634.18	67003		1	yes	yes	3	0.01288	35.421	2773700	4097500	0	0	0	0	0	0	0	0	0	0	0	0	0	0	0	0	0	0	0	0	0	0	0	0	0	0	0	0	0	0	0	0	0	0	0	0	0	0	0	0	0	0	0	0	0	0
LOC_Os10g41960.1	LOC_Os10g41960.1	MYWQNSGEYLAVQVDRYTK	1	2350.11	41781		0	yes	yes	3	0.0050777	46.159	0	6869000	0	0	0	0	0	0	0	0	0	0	0	0	0	0	0	0	0	0	0	0	0	0	0	0	0	0	0	0	0	0	0	0	0	0	0	0	0	0	0	0	0	0	0	0	0	0
LOC_Os10g41960.1	LOC_Os10g41960.1	QLQEEWEGWVAKWK	1	1815.89	45675		0	yes	yes	3	0.046714	36.519	3302300	3292200	0	0	0	0	0	0	0	0	0	0	0	0	0	0	0	0	0	0	0	0	0	0	0	0	0	0	0	0	0	0	0	0	0	0	0	0	0	0	0	0	0	0	0	0	0	0
LOC_Os10g41960.1	LOC_Os10g41960.1	KYEQEDQDAFNQLSEQERK	2	2384.09	31451		1	yes	yes	3	0.019606	35.133	3351900	3099300	0	0	0	0	0	0	0	0	0	0	0	0	0	0	0	0	0	0	0	0	0	0	0	0	0	0	0	0	0	0	0	0	0	0	0	0	0	0	0	0	0	0	0	0	0	0
LOC_Os10g41960.1	LOC_Os10g41960.1	KQLQEEWEGWVAKWK	2	1943.99	30893		1	yes	yes	3	0.00067969	73.887	1885000	2108000	0	0	0	0	0	0	0	0	0	0	0	0	0	1498500	0	0	0	0	0	0	0	0	0	0	0	0	0	0	0	0	0	0	0	0	0	0	0	0	0	0	0	0	0	0	0	0
LOC_Os10g41960.1	LOC_Os10g41960.1	DIPIEVLELDNKNDKIIAFAWEPK	2	2809.49	10664		2	yes	yes	4	0.017059	26.84	3671400	0	0	0	0	0	0	0	0	0	0	0	0	0	0	0	0	0	0	0	0	0	0	0	0	0	0	0	0	0	0	0	0	0	0	0	0	0	0	0	0	0	0	0	0	0	0	0
LOC_Os10g41960.1	LOC_Os10g41960.1	LIDFSPGEK	0	1004.52	34128		2	yes	yes	2	0.04113	60.436	3056300	0	0	0	0	0	0	0	0	0	0	0	0	0	0	0	0	0	0	0	0	0	0	0	0	0	0	0	0	0	0	0	0	0	0	0	0	0	0	0	0	0	0	0	0	0	0	0
LOC_Os10g41960.1	LOC_Os10g41960.1	VENVVDFCWSPTDPIIALFVPELGGGNQPAR	0	3396.68	59507		1	yes	yes	3	0.0025827	28.905	0	0	0	0	0	0	0	0	0	0	0	0	0	0	0	0	0	0	0	0	0	0	0	0	1643700	0	235050	0	1153300	0	0	0	0	0	0	0	0	0	0	0	0	0	0	0	0	0	0	0
LOC_Os10g41960.1	LOC_Os10g41960.1	MYWQNSGEYLAVQVDR	0	1957.9	41780		7	yes	yes	2	5.4963e-10	141.73	0	0	0	0	0	0	0	0	0	0	0	0	0	0	0	0	0	0	0	0	0	0	0	0	536600	0	0	0	0	0	0	24467	0	0	0	0	0	0	0	0	0	0	0	0	0	0	0	0
LOC_Os10g42090.1	LOC_Os10g42090.1	NAASTYNILNEEGRPVAAALLPCGVTS	1	2787.39	41807		3	yes	yes	3	0.00020558	42.106	0	0	0	0	0	0	0	0	7099200	0	0	0	0	0	0	0	3061600	10922000	0	0	0	0	0	0	0	0	0	0	0	0	0	0	0	0	0	0	0	0	0	0	1530300	7722700	5869400	0	0	0	0	0
LOC_Os10g42090.1	LOC_Os10g42090.1	STGMKLEAVDSR	1	1292.64	53689		2	yes	yes	3	0.0049058	54.343	1049900	0	0	0	0	0	0	0	0	0	0	0	0	0	0	0	0	6758900	6480600	2250300	0	0	0	0	0	0	0	0	0	0	0	0	0	0	0	0	0	0	0	0	0	0	0	0	0	0	0	0
LOC_Os10g42090.1	LOC_Os10g42090.1	HIQPISPELR	0	1188.66	23745		5	yes	yes	2	4.4193e-05	114.28	0	0	0	0	0	0	0	0	0	0	0	0	0	0	0	0	1469900	4725700	3385600	1286800	0	0	0	0	0	0	0	0	0	0	0	0	0	0	0	0	0	0	0	0	0	0	0	0	0	0	0	0
LOC_Os10g42090.1	LOC_Os10g42090.1	HIQPISPELRK	1	1316.76	23746		7	yes	yes	3	0.021148	38.402	0	0	0	0	0	0	0	0	0	499600	0	0	0	0	0	0	0	5682700	0	2793600	0	0	0	0	0	0	0	0	0	0	0	0	0	0	0	0	0	0	0	0	0	0	0	0	0	0	0	0
LOC_Os10g42090.1	LOC_Os10g42090.1;LOC_Os03g39380.3;LOC_Os03g39380.2;LOC_Os03g39380.1;LOC_Os10g42090.2	FQSYDDTGFNINK	0	1547.69	17432		2	yes	no	2	0.002007	67.726	0	0	0	0	0	0	0	0	0	0	0	0	0	0	0	0	0	2642300	1859500	943610	0	0	0	0	0	0	0	0	0	0	0	0	0	0	0	0	0	0	0	0	0	3387800	0	0	0	0	0	0
LOC_Os10g42100.1	LOC_Os10g42100.1	TGSMAVLLSHYRPSSTIFAFTNEER	1	2813.38	55681;55682	3797	71	yes	yes	3;4	1.0404e-263	258.34	0	0	0	1077700	11647000	73533000	63087000	72288000	70501000	8136200	16048000	0	0	0	0	0	0	0	0	0	0	0	0	0	0	0	0	2659400	45774000	124640000	188680000	453260000	326320000	175130000	95639000	30336000	19699000	10941000	0	8060700	109090	0	0	0	0	0	0	0
LOC_Os10g42100.1	LOC_Os10g42100.1	SIWREESTHHIQVR	1	1776.9	51163		113	yes	yes	3;4	3.9196e-07	134.04	0	0	853670	2879900	27730000	124340000	128980000	156800000	169750000	80298000	56335000	56075000	71167000	36858000	13396000	0	0	0	0	0	0	0	0	0	3004400	3182600	2637000	0	16269000	39512000	45895000	80685000	91671000	36162000	22508000	13582000	0	0	1094400	1768100	0	0	0	0	0	0	0	0
LOC_Os10g42100.1	LOC_Os10g42100.1	LALYQGVVPIYMK	0	1493.83	32018;32019	3791	43	yes	yes	2	1.6232e-07	133.13	0	0	0	0	10077000	76484000	50579000	52610000	53768000	25236000	7012900	18005000	15103000	2173600	1756100	0	0	0	0	0	0	0	0	57081	2080000	1313200	0	0	10798000	54660000	63983000	156980000	165810000	76968000	43847000	31204000	23123000	10230000	0	0	0	0	0	0	0	0	0	0
LOC_Os10g42100.1	LOC_Os10g42100.1	GDLGAELPIEEVPLLQEEIVR	0	2318.24	18942		44	yes	yes	2;3	1.5736e-241	261.27	0	0	480320	0	15226000	95899000	36282000	87023000	25560000	6286900	0	0	5013400	0	0	0	0	0	0	0	0	0	0	0	0	0	0	0	29735000	67624000	70857000	90274000	253690000	76013000	20522000	10802000	26490000	19858000	4817200	0	0	0	0	0	0	0	0	0
LOC_Os10g42100.1	LOC_Os10g42100.1	TESSLYNPTTSPSLVAHPQALLNEEFSQSQLSK	0	3602.77	55282		47	yes	yes	3;4	3.04e-139	188.26	0	0	0	0	14416000	91087000	72733000	30676000	44468000	31392000	0	6968200	2547500	7258700	0	0	0	0	0	0	0	0	0	0	0	0	0	0	23733000	77787000	89091000	143070000	131810000	45431000	19086000	0	14642000	0	0	0	0	0	0	0	0	0	0	0
LOC_Os10g42100.1	LOC_Os10g42100.1	LAETGMNVAR	0	1060.53	31804;31805	3790	108	yes	yes	2	1.1337e-13	189.14	976910	0	0	0	1763900	75834000	117700000	132920000	133270000	0	38234000	0	67226000	23507000	9797100	3147800	1288800	0	0	0	0	0	0	0	284630	0	0	847850	0	0	31908000	58342000	58076000	18730000	0	1920800	0	18393000	6581100	3168800	0	0	0	0	0	0	0	0
LOC_Os10g42100.1	LOC_Os10g42100.1	IVCTIGPSTNTR	0	1317.67	28737		113	yes	yes	2	1.7556e-15	167.67	0	0	0	0	0	106310000	127090000	142560000	136290000	59669000	35802000	39976000	46851000	8791200	0	0	0	0	0	0	0	0	0	0	0	0	0	0	0	23929000	22340000	38068000	0	0	0	0	0	0	0	0	0	0	0	0	0	0	0	0
LOC_Os10g42100.1	LOC_Os10g42100.1	NTDGNVIAIMLDTKGPEVR	1	2042.05	43873;43874	3795	48	yes	yes	2;3	1.0948e-92	197.14	0	0	0	0	4284900	111910000	53813000	194700000	122480000	18121000	23070000	24202000	12544000	6481000	4132800	0	0	0	0	0	0	0	0	0	0	1457200	0	0	701820	18080000	12963000	24868000	61658000	30345000	5516400	15831000	0	8577700	1382500	983010	0	0	0	0	0	0	0	0
LOC_Os10g42100.1	LOC_Os10g42100.1	AISSLLNAQFVKEGDYVTLVQSGVK	1	2665.43	3711		43	yes	yes	2;3;4	2.9238e-189	224.39	0	0	0	0	29960000	114230000	143020000	153650000	63513000	41784000	41776000	39764000	39764000	14660000	9144900	0	0	0	0	0	0	0	0	0	0	0	0	0	0	8880100	1476700	0	21092000	0	0	1825800	0	0	0	0	0	0	0	0	0	0	0	0
LOC_Os10g42100.1	LOC_Os10g42100.1	IESADSIPNLQSIIAASDGAMVAR	0	2428.23	25542		35	yes	yes	2;3	2.9259e-62	168.84	0	0	0	0	563350	3996900	7563500	6073500	6926300	0	0	0	0	0	0	2330500	0	0	2873000	0	0	0	0	0	0	0	0	0	29325000	139430000	66340000	195610000	108130000	41415000	15955000	15930000	16978000	14183000	0	0	0	0	0	0	0	0	0	0
LOC_Os10g42100.1	LOC_Os10g42100.1	AISSLLNAQFVK	0	1289.73	3710		19	yes	yes	2	5.899e-70	226.47	0	0	0	0	2922900	4181800	9898200	15577000	14571000	0	0	0	0	0	0	0	0	0	0	0	0	0	0	0	0	0	0	0	7657700	52033000	103730000	103170000	111120000	52949000	27010000	39943000	49141000	12843000	0	0	0	0	0	0	0	0	0	0
LOC_Os10g42100.1	LOC_Os10g42100.1	FSDDAEETFSR	0	1302.54	17594		127	yes	yes	2	1.1752e-189	277.96	0	0	9573100	8306600	14544000	58609000	36971000	60677000	56855000	25212000	10762000	14603000	16285000	13248000	8536400	2317600	0	0	0	0	0	0	0	148190	0	1061200	3161800	4392200	10017000	26421000	27663000	40437000	45137000	21157000	15215000	27403000	12328000	7408000	5255100	2107900	842050	0	0	0	0	0	0	0
LOC_Os10g42100.1	LOC_Os10g42100.1	EESTHHIQVR	0	1234.61	12605		11	yes	yes	2;3	6.0889e-06	130.75	0	0	0	0	0	0	0	0	0	0	0	0	0	0	0	0	0	0	0	0	0	0	0	0	0	0	0	0	0	20408000	80266000	127030000	156210000	79735000	0	0	2835800	0	0	0	0	0	0	0	0	0	0	0
LOC_Os10g42100.1	LOC_Os10g42100.1	MFGSHATMMANTLCTPIIVFTR	0	2498.19	39905;39906;39907	3792;3793;3794	30	yes	yes	2;3	8.6675e-44	149.3	0	0	0	0	6899900	48857000	52825000	63873000	33072000	16579000	0	27384000	9861700	0	0	0	0	0	0	0	0	0	0	0	0	0	0	0	4312500	15698000	17852000	36146000	72464000	15785000	10175000	0	0	0	0	0	0	0	0	0	0	0	0	0
LOC_Os10g42100.1	LOC_Os10g42100.1;LOC_Os01g47080.1	AEVSDIAIAVR	0	1142.63	2098		43	no	no	2	3.1095e-49	214.96	0	1115600	0	0	1018300	0	0	0	0	0	0	0	0	0	0	3489700	0	0	0	0	0	0	27524	0	0	0	0	0	7019500	25826000	67126000	82176000	99717000	0	33142000	0	56216000	35462000	0	0	0	0	0	0	0	0	0	0
LOC_Os10g42100.1	LOC_Os10g42100.1	SMQKPVIVATNMLESMIDHPTPTRAEVSDIAIAVR	2	3819.97	52225;52226	3796	35	yes	yes	3;4;5	2.1056e-155	193.03	0	0	1695900	0	12346000	51491000	79731000	92055000	41138000	6787800	4669600	704960	10410000	0	0	421430	0	0	0	0	0	0	0	0	0	0	0	0	4334200	18453000	2680200	28260000	45268000	6092000	0	0	0	0	0	0	0	0	0	0	0	0	0	0
LOC_Os10g42100.1	LOC_Os10g42100.1	VMHTVAQRTESSLYNPTTSPSLVAHPQALLNEEFSQSQLSK	1	4525.25	62044		21	yes	yes	4;5	1.4803e-276	220.64	0	0	0	0	23406000	82925000	95786000	81309000	71081000	23585000	0	23320000	0	0	0	0	0	0	0	0	0	0	0	0	305330	0	0	0	0	2726700	0	0	0	0	1888000	0	0	0	0	0	0	0	0	0	0	0	0	0
LOC_Os10g42100.1	LOC_Os10g42100.1	TGSMAVLLSHYRPSSTIFAFTNEERVK	2	3040.54	55683		25	yes	yes	4;5	1.4456e-183	214.57	0	0	0	0	6635800	83311000	71074000	55016000	119760000	30135000	7001300	4622400	14592000	6559300	7021600	0	0	0	0	0	0	0	0	0	0	0	0	0	0	0	0	0	0	0	0	0	0	0	0	0	0	0	0	0	0	0	0	0
LOC_Os10g42100.1	LOC_Os10g42100.1	TADTVKCEVVDGGELKSR	2	1962.97	54742		73	yes	yes	2;3;4	3.0466e-90	207.13	0	0	0	0	15211000	59743000	66194000	75949000	63964000	28361000	17264000	19198000	22121000	10386000	0	0	0	0	0	0	0	0	0	0	0	0	2390400	0	0	0	0	0	0	0	0	0	0	1620800	0	0	0	0	0	0	0	0	0	0
LOC_Os10g42100.1	LOC_Os10g42100.1	SANADIHVIPKIESADSIPNLQSIIAASDGAMVAR	1	3573.85	49122		16	yes	yes	3;4	5.0068e-65	131.23	0	0	0	3817200	21986000	73447000	64046000	87291000	19840000	13974000	0	15289000	0	8511700	0	0	0	0	0	0	0	0	0	0	0	0	0	0	0	0	0	0	0	0	0	0	0	0	0	0	0	0	0	0	0	0	0	0
LOC_Os10g42100.1	LOC_Os10g42100.1	VIHELKDYLK	1	1256.71	60655		77	yes	yes	2;3	7.505e-11	183.67	0	0	0	0	17891000	88271000	59533000	0	0	0	25051000	24086000	10139000	4381300	0	0	1070000	0	0	0	0	0	38046	0	0	0	218450	0	3444300	12711000	12766000	17753000	16274000	4614500	0	0	0	0	0	0	0	0	0	0	0	0	0	0
LOC_Os10g42100.1	LOC_Os10g42100.1	VIDLVKEYNAK	1	1290.72	60543		50	yes	yes	2;3	3.5277e-61	222	0	0	0	1140500	8350500	46449000	22850000	49526000	45732000	20743000	8619100	8623800	11929000	7549100	3754700	0	0	0	0	0	0	0	0	0	0	0	0	0	18568000	18032000	0	5548600	3538900	0	0	0	0	0	0	0	0	0	0	0	0	0	0	0
LOC_Os10g42100.1	LOC_Os10g42100.1	SGDVPEPIMLEEGQEFNFTIKR	1	2535.23	50203		34	yes	yes	2;3	1.8015e-34	155.87	0	0	0	0	5204400	60646000	39066000	27761000	40882000	10415000	5462300	8282000	7059400	11546000	0	0	0	0	0	0	0	0	0	0	0	0	0	0	0	5583300	0	6968200	7140800	0	0	0	0	0	0	0	0	0	0	0	0	0	0	0
LOC_Os10g42100.1	LOC_Os10g42100.1	EGSDAIMLSGETAHGKFPLKAVK	2	2385.24	12995		15	yes	yes	3;4;5	8.4009e-18	97.271	0	0	0	0	7896300	32735000	37014000	59711000	41981000	9193700	0	11072000	9908100	0	0	0	0	0	0	286350	0	0	0	0	0	0	0	0	0	0	0	0	0	0	0	0	0	0	0	0	0	0	0	0	0	0	0	0
LOC_Os10g42100.1	LOC_Os10g42100.1	EGDYVTLVQSGVK	0	1393.71	12790		20	yes	yes	2	9.175e-14	143.4	0	0	0	0	0	7521100	5231700	6129800	9474800	0	0	0	0	975750	0	0	0	0	0	0	0	0	0	0	0	0	0	0	0	11356000	18857000	52203000	47719000	13391000	10757000	10642000	8314600	4799300	0	0	0	0	0	0	0	0	0	0
LOC_Os10g42100.1	LOC_Os10g42100.1	TADTVKCEVVDGGELK	1	1719.83	54741		39	yes	yes	2;3	7.4364e-49	183.79	0	0	0	0	7920300	6111600	34896000	8404500	47966000	16504000	7419800	8078300	9192500	4349500	3175100	0	0	0	0	0	0	0	0	0	0	1092700	855980	0	0	0	3263000	4500400	18436000	0	0	0	2932400	1178100	0	0	0	0	0	0	0	0	0	0
LOC_Os10g42100.1	LOC_Os10g42100.1	MNMSHGDHQSHQKVIDLVKEYNAK	2	2808.34	40840		15	yes	yes	4;5	1.0496e-18	113.73	0	0	0	0	0	22172000	11421000	49837000	41123000	19281000	3579000	14904000	10751000	0	0	0	0	0	0	0	0	0	0	0	0	0	0	0	0	0	0	0	0	0	0	0	3246600	0	0	0	0	0	0	0	0	0	0	0
LOC_Os10g42100.1	LOC_Os10g42100.1	LALYQGVVPIYMKFSDDAEETFSR	1	2778.36	32020		18	yes	yes	3	5.6385e-27	139.46	0	0	0	0	3021500	42307000	46588000	33578000	21236000	6815900	0	0	16230000	0	0	0	0	0	0	0	0	0	0	0	0	0	0	0	0	0	0	0	0	0	0	0	0	0	0	0	0	0	0	0	0	0	0	0
LOC_Os10g42100.1	LOC_Os10g42100.1	EGSDAIMLSGETAHGKFPLK	1	2087.04	12994		13	yes	yes	3;4	3.9076e-06	78.021	0	0	0	0	0	5764500	7180500	10769000	13300000	0	0	0	0	4722400	0	0	0	0	0	0	0	0	27799	0	0	0	0	0	0	13357000	24879000	33724000	41607000	12110000	0	0	0	0	1641400	0	0	0	0	0	0	0	0	0
LOC_Os10g42100.1	LOC_Os10g42100.1	SMQKPVIVATNMLESMIDHPTPTR	1	2695.35	52224		9	yes	yes	3;4	6.9303e-34	150.09	0	0	0	0	0	0	0	6230100	0	0	0	0	0	0	0	0	0	0	0	0	0	0	0	0	0	0	0	0	0	1348000	24691000	38584000	69010000	10828000	7786900	841760	0	0	0	0	0	0	0	0	0	0	0	0
LOC_Os10g42100.1	LOC_Os10g42100.1	SANADIHVIPK	0	1163.63	49121		33	yes	yes	2	1.6126e-38	208.75	0	0	0	571870	2591600	8423100	13256000	14176000	16042000	7621100	0	0	0	0	0	0	0	0	0	0	0	0	0	0	0	0	0	0	0	10081000	12856000	21021000	22047000	0	0	0	0	0	0	0	0	0	0	0	0	0	0	0
LOC_Os10g42100.1	LOC_Os10g42100.1	TSTSDRVAADLALGSNGSLSAQNIAENTADATSQVVSANSRR	2	4205.05	57552		8	yes	yes	4	7.5866e-133	164.92	0	0	0	0	5589600	27917000	19057000	20540000	0	9290200	0	0	0	0	0	0	0	0	0	0	0	0	0	0	0	0	0	0	0	0	0	0	0	0	0	0	0	0	0	0	0	0	0	0	0	0	0	0
LOC_Os10g42100.1	LOC_Os10g42100.1	SKTADTVKCEVVDGGELK	2	1934.96	51323		21	yes	yes	3;4	1.2552e-05	99.021	0	0	0	0	0	14874000	17075000	20767000	16792000	0	0	0	0	0	0	0	0	0	0	0	0	0	0	0	0	0	0	0	0	0	0	0	0	0	0	2940300	0	0	0	0	0	0	0	0	0	0	0	0
LOC_Os10g42100.1	LOC_Os10g42100.1	EMIWKLAETGMNVAR	1	1747.87	14093		5	yes	yes	2;3	0.00022577	111.63	0	0	0	0	3949900	13076000	17409000	12471000	12848000	0	0	0	0	0	0	0	0	0	0	0	0	0	0	0	0	0	0	0	0	0	0	0	0	0	0	0	0	0	0	0	0	0	0	0	0	0	0	0
LOC_Os10g42100.1	LOC_Os10g42100.1	MNMSHGDHQSHQK	0	1535.64	40839		16	yes	yes	3	2.1061e-07	133.15	0	0	0	0	0	0	0	0	0	0	0	0	0	0	0	0	0	0	0	0	0	0	0	0	0	0	0	0	0	5724200	6045200	11773000	21572000	4362000	1945400	2132500	1705100	953990	0	0	0	0	0	0	0	0	0	0
LOC_Os10g42100.1	LOC_Os10g42100.1	TSTSDRVAADLALGSNGSLSAQNIAENTADATSQVVSANSR	1	4048.95	57551		9	yes	yes	3;4	8.1788e-93	127.01	0	0	0	0	0	13048000	17314000	16678000	3160100	0	0	0	0	0	0	0	0	0	0	0	0	0	0	0	0	0	0	0	0	0	0	0	0	0	0	0	0	0	0	0	0	0	0	0	0	0	0	0
LOC_Os10g42100.1	LOC_Os10g42100.1	CEVVDGGELK	0	1104.51	8653		4	yes	yes	2	0.0031714	88.948	0	0	0	0	0	0	0	0	0	0	0	0	0	0	0	0	0	0	0	0	0	0	0	0	0	0	0	0	1352200	1879900	4661100	9218400	9303900	820060	3224200	1055500	2648700	0	0	0	0	0	0	0	0	0	0	0
LOC_Os10g42100.1	LOC_Os10g42100.1	VAADLALGSNGSLSAQNIAENTADATSQVVSANSR	0	3401.67	58435		2	yes	yes	3	9.8175e-09	61.228	0	0	0	0	0	0	0	9913800	0	0	0	0	0	0	0	0	0	0	0	0	0	0	0	0	0	0	0	0	0	0	0	6863900	0	0	0	0	0	0	0	0	0	0	0	0	0	0	0	0
LOC_Os10g42100.1	LOC_Os10g42100.1	DAKVIHELKDYLK	2	1570.87	9837		1	yes	yes	3	0.011963	51.726	0	0	0	0	0	1721700	2849100	5680000	5333900	0	0	0	0	0	0	0	0	0	0	0	0	0	0	0	0	0	0	0	0	0	0	0	0	0	0	0	0	0	0	0	0	0	0	0	0	0	0	0
LOC_Os10g42100.1	LOC_Os10g42100.1	SIWREESTHHIQVRK	2	1905	51164		11	yes	yes	3;4	0.0084028	47.666	0	0	0	0	0	0	5524800	8569700	0	0	0	0	0	0	0	0	0	0	0	0	0	0	0	0	0	0	0	0	0	0	0	0	0	0	0	0	0	0	0	0	0	0	0	0	0	0	0	0
LOC_Os10g42100.1	LOC_Os10g42100.1	TKIVCTIGPSTNTR	1	1546.81	56154		11	yes	yes	2;3	0.00023408	96.64	0	0	0	0	0	2460300	4421000	1166200	4400300	0	0	0	0	0	0	0	0	0	0	0	0	0	0	0	0	0	0	0	0	0	0	0	0	0	0	0	0	0	0	0	0	0	0	0	0	0	0	0
LOC_Os10g42100.1	LOC_Os10g42100.1	SGDVPEPIMLEEGQEFNFTIK	0	2379.13	50202		5	yes	yes	2	7.2309e-08	87.566	0	0	0	0	0	610830	7812300	0	0	0	0	0	0	0	0	0	0	0	0	0	0	0	0	0	0	0	0	0	0	0	0	0	0	0	0	0	0	0	0	0	0	0	0	0	0	0	0	0
LOC_Os10g42100.1	LOC_Os10g42100.1	CEVVDGGELKSRR	2	1503.75	8655		2	yes	yes	3	0.022741	46.592	0	0	0	0	0	0	0	0	0	0	0	0	0	0	0	0	0	0	0	0	0	0	0	0	0	0	0	0	0	0	0	0	0	0	0	710610	0	0	0	0	0	0	0	0	0	0	0	0
LOC_Os10g42100.1	LOC_Os10g42100.1	NTDGNVIAIMLDTK	0	1503.76	43872		2	yes	yes	2	9.4581e-05	123.95	0	0	0	0	0	0	0	0	0	465750	0	0	0	0	0	0	0	0	0	0	0	0	0	0	0	0	0	0	0	0	0	0	0	0	0	0	0	0	0	0	0	0	0	0	0	0	0	0
LOC_Os10g42250.2	LOC_Os10g42250.2;LOC_Os10g42250.1	SATYLPEVAAHEGWTHLETIDSLMR	0	2826.36	49255;49256	3798	34	yes	no	3;4	5.5138e-150	208.39	0	0	0	0	0	0	0	1266000	0	0	0	0	0	0	6191800	66980000	208620000	91572000	34077000	330940	0	0	0	0	0	0	0	0	0	0	0	0	0	0	0	0	0	0	0	84535000	150050000	99947000	6453700	0	0	0	0	0
LOC_Os10g42250.2	LOC_Os10g42250.2;LOC_Os10g42250.1	QIVTGFKEYALTSALRDR	2	2067.11	45348		16	yes	no	3;4	1.2567e-09	134.85	0	0	0	0	0	0	0	0	0	0	0	0	0	0	0	83183000	148980000	95693000	31638000	5244500	266140	0	0	0	0	0	0	0	0	0	0	0	22353000	0	0	0	0	0	0	3222000	18622000	13740000	2987200	1763800	0	0	0	0
LOC_Os10g42250.2	LOC_Os10g42250.2;LOC_Os10g42250.1	GAAPEINGAPIINGFKPGH	1	1858.97	18371		8	yes	no	2;3	1.3618e-06	83.418	0	0	0	0	0	0	0	0	0	0	0	0	0	0	0	20376000	59808000	28909000	11806000	2589800	0	0	0	0	0	0	0	14625000	0	0	0	0	0	0	0	0	0	0	0	0	0	0	0	0	0	0	0	0
LOC_Os10g42250.2	LOC_Os10g42250.2;LOC_Os10g42250.1	SATYLPEVAAHEGWTHLETIDSLMRK	1	2954.46	49257		12	yes	no	4;5	4.6994e-60	162.86	0	0	0	0	0	0	0	0	0	0	0	0	0	0	0	13081000	63015000	20901000	14157000	1701100	0	0	0	0	0	0	0	0	0	0	0	0	0	0	0	0	0	0	0	0	0	0	0	0	0	0	0	0
LOC_Os10g42250.2	LOC_Os10g42250.2;LOC_Os10g42250.1	YQSTLYTMHYGEYAAYVKK	1	2315.09	66862		10	yes	no	3;4	1.4776e-08	106.16	0	0	0	0	0	0	0	0	0	0	0	0	0	0	0	20407000	51665000	22593000	12684000	373160	0	0	0	0	0	0	0	0	0	0	0	0	0	0	0	0	0	0	0	0	0	0	0	0	0	0	0	0
LOC_Os10g42250.2	LOC_Os10g42250.2;LOC_Os10g42250.1	LRGCIGTLEAR	1	1244.67	36889		44	yes	no	2;3	5.0079e-05	109.16	0	332960	0	0	0	0	0	0	0	0	0	0	0	0	0	26741000	3937100	0	15480000	0	505930	60830	0	0	0	0	0	0	0	0	0	0	0	0	0	0	0	0	0	5609600	18883000	9873100	0	1353200	0	0	0	0
LOC_Os10g42250.2	LOC_Os10g42250.2;LOC_Os10g42250.1	QIVTGFKEYALTSALR	1	1795.98	45347		14	yes	no	2;3	4.6688e-05	105.39	0	0	0	0	0	0	0	0	0	0	0	0	0	0	0	10684000	29512000	12070000	7517700	1500600	0	0	0	0	0	0	0	0	0	0	0	0	0	0	0	0	0	0	0	0	7421800	0	0	341370	0	0	0	0
LOC_Os10g42250.2	LOC_Os10g42250.2;LOC_Os10g42250.1	NRGAAPEINGAPIINGFKPGH	2	2129.11	43684		4	yes	no	4	0.0045451	38.453	0	0	0	0	0	0	0	0	0	0	19105000	12425000	0	0	0	7395900	16582000	5840100	3305500	0	0	0	0	0	0	0	0	0	0	0	0	0	0	0	0	0	0	0	0	0	0	0	0	0	0	0	0	0
LOC_Os10g42250.2	LOC_Os10g42250.2;LOC_Os10g42250.1	YQSTLYTMHYGEYAAYVK	0	2187	66861		4	yes	no	2;3	4.8186e-05	81.431	0	0	0	0	0	0	0	0	0	0	0	0	0	0	0	8716600	22117000	9279900	3629000	0	0	0	0	0	0	0	0	0	0	0	0	0	0	0	0	0	0	0	0	0	7245000	4892600	2026900	0	0	0	0	0
LOC_Os10g42250.2	LOC_Os10g42250.2;LOC_Os10g42250.1	GCIGTLEAR	0	975.481	18834		25	yes	no	2	2.0716e-05	151.29	0	0	0	0	0	0	0	0	0	0	0	0	0	0	0	13419000	23430000	11182000	5026100	952590	394860	0	0	0	0	0	0	0	0	0	0	0	0	0	0	0	0	0	0	0	0	0	0	633400	0	0	0	0
LOC_Os10g42250.2	LOC_Os10g42250.2;LOC_Os10g42250.1	RSATYLPEVAAHEGWTHLETIDSLMR	1	2982.47	48291		4	yes	no	4	1.2695e-19	91.655	0	0	0	0	0	0	0	0	0	0	0	0	0	0	0	5437400	11350000	7310000	3701300	0	0	0	0	0	0	0	0	0	0	0	0	0	0	0	0	0	0	0	0	3845400	2297900	3632300	0	0	0	0	0	0
LOC_Os10g42250.2	LOC_Os10g42250.2;LOC_Os10g42250.1	AGYNGTITDSLR	0	1266.62	3071		7	yes	no	2	8.4686e-05	96.342	0	0	0	0	0	0	0	0	0	0	0	0	0	0	4400200	6002500	11577000	6177200	2494800	0	0	0	0	0	0	0	0	0	0	0	0	0	0	0	0	0	0	0	0	0	0	0	0	0	0	0	0	0
LOC_Os10g42250.2	LOC_Os10g42250.2;LOC_Os10g42250.1	KAGYNGTITDSLRK	2	1522.81	29443		1	yes	no	3	0.013269	50.04	0	0	0	0	0	0	0	0	0	0	0	0	0	0	0	0	16462000	7615200	0	0	0	0	0	0	0	0	0	0	0	0	0	0	0	0	0	0	0	0	448320	0	0	0	0	121330	0	0	0	0
LOC_Os10g42250.2	LOC_Os10g42250.2;LOC_Os10g42250.1	AGYNGTITDSLRK	1	1394.72	3072		2	yes	no	3	0.0017825	57.804	0	0	0	0	0	0	0	0	0	0	0	0	0	0	0	3342100	8129500	1175900	953130	0	0	0	0	0	0	0	0	0	0	0	0	0	0	0	0	0	0	0	0	0	0	0	0	0	0	0	0	0
LOC_Os10g42250.2	LOC_Os10g42250.2	ELPYLECTVSILTEYETALNHLDWEVGK	0	3321.61	13899		3	yes	yes	3	3.284e-23	91.767	0	0	0	0	0	0	0	0	0	0	0	0	0	0	4336400	4390900	722220	0	0	0	0	0	0	0	0	0	0	0	0	0	0	0	0	0	0	0	0	0	0	0	0	0	0	0	0	0	0	0
LOC_Os10g42250.2	LOC_Os10g42250.2;LOC_Os10g42250.1	VTRYQSTLYTMHYGEYAAYVKK	2	2671.31	63489		1	yes	no	4	1.5362e-07	79.568	0	0	0	0	0	0	0	0	0	0	0	0	0	0	0	0	8390600	0	0	0	0	0	0	0	0	0	0	0	0	0	0	0	0	0	0	0	0	0	0	0	0	0	0	0	0	0	0	0
LOC_Os10g42250.2	LOC_Os10g42250.2;LOC_Os10g42250.1	DRRFPPIQSK	2	1242.68	11450		1	yes	no	3	0.035837	46.001	0	0	0	0	0	0	0	0	0	0	0	0	0	0	0	3796800	3461600	0	0	716760	0	0	0	0	0	0	0	0	0	0	0	0	0	0	0	0	0	0	0	0	0	0	0	0	0	0	0	0
LOC_Os10g42250.2	LOC_Os10g42250.2;LOC_Os10g42250.1	EYALTSALR	0	1022.54	15157		1	yes	no	2	0.0065067	81.548	0	0	0	0	0	0	0	0	0	0	0	0	0	0	0	0	0	0	0	0	0	0	0	0	0	0	0	0	509650	0	0	0	0	0	0	0	0	0	0	1149400	3191900	2313800	0	0	0	0	0	0
LOC_Os10g42250.2	LOC_Os10g42250.2;LOC_Os10g42250.1	RFPPIQSK	1	971.555	47222		4	yes	no	2	0.011731	126.52	0	0	0	0	0	0	0	0	0	0	0	0	0	0	0	0	0	0	0	0	0	0	0	0	0	0	0	0	0	0	0	0	0	0	0	0	0	0	0	0	3290400	1142000	159460	0	0	0	0	0
LOC_Os10g42280.1	LOC_Os10g42280.1	YAVGPGQCSSLLAQR	0	1605.79	65414		47	yes	yes	2;3	1.3071e-58	196.88	0	0	0	0	0	0	0	0	0	0	25764000	97482000	111710000	61183000	35534000	22312000	11588000	0	0	0	0	0	0	0	0	0	0	0	0	0	0	0	0	0	31863000	162250000	0	0	21266000	13345000	8404800	4519600	0	0	0	0	0	0
LOC_Os10g42280.1	LOC_Os10g42280.1	IHAPPAAVWAVVR	0	1385.79	26191		57	yes	yes	2;3	9.0029e-06	108.7	0	0	0	0	0	0	0	0	0	0	18936000	65165000	94719000	48407000	31389000	19889000	8327700	1722000	0	0	0	0	0	0	0	0	0	0	0	0	0	0	0	0	18661000	42973000	64552000	24573000	15416000	8260700	0	1645000	0	0	0	0	0	0
LOC_Os10g42280.1	LOC_Os10g42280.1	SCVLRPDPHHDDNGNDLRPGR	2	2426.13	49385		47	yes	yes	3;4;5	1.078e-12	117.84	0	0	0	0	0	0	0	0	0	0	17384000	74762000	83653000	47706000	35380000	18952000	6586400	2323500	995490	0	0	0	0	0	0	0	0	0	0	0	0	0	0	0	9703200	18589000	26753000	6549600	12307000	3181800	2580700	802730	0	0	0	0	0	0
LOC_Os10g42280.1	LOC_Os10g42280.1	VFGFTITGGEHR	0	1319.66	59668		45	yes	yes	2;3	1.9182e-12	142.08	0	0	0	0	0	0	0	0	0	0	4125100	13630000	11392000	8677200	3779100	2991600	1078300	0	0	0	0	0	0	0	0	0	0	0	0	0	0	0	0	0	58060000	94179000	94568000	41033000	11805000	9480800	3492400	1646000	0	0	0	0	0	0
LOC_Os10g42280.1	LOC_Os10g42280.1	RFDCPQVYKHFIR	2	1764.89	47134		30	yes	yes	3;4	5.9995e-05	96.745	0	0	0	0	0	0	0	0	0	0	18148000	66230000	70621000	31583000	20507000	0	0	0	0	0	0	0	0	0	0	0	0	0	0	0	0	0	0	0	0	0	0	0	0	0	0	0	0	0	0	0	0	0
LOC_Os10g42280.1	LOC_Os10g42280.1	EVSVISGLPASTSTERLDLLDDAHRVFGFTITGGEHR	2	3982.02	15082		17	yes	yes	4;5;6	1.0984e-39	93.295	0	0	0	0	0	0	0	0	0	0	0	63497000	62572000	33477000	25506000	0	0	0	0	0	0	0	0	0	0	0	0	0	0	0	0	0	0	0	0	212890	0	0	0	0	0	0	0	0	0	0	0	0
LOC_Os10g42280.1	LOC_Os10g42280.1	EVSVISGLPASTSTERLDLLDDAHR	1	2680.37	15081		8	yes	yes	4	4.6137e-06	67.979	0	0	0	0	0	0	0	0	0	0	0	0	0	0	1359700	0	0	0	0	0	0	0	0	0	0	0	0	0	0	0	0	0	0	0	13912000	79412000	0	0	11085000	14008000	2912600	1419000	0	0	0	0	0	0
LOC_Os10g42280.1	LOC_Os10g42280.1	LFADTVIR	0	933.528	32988		9	yes	yes	2	7.954e-58	189.88	0	0	0	0	0	0	0	0	0	0	0	0	0	0	0	0	0	0	0	0	0	0	0	0	445380	0	0	0	0	0	0	0	0	0	11597000	3189900	28040000	14850000	1152800	0	0	0	0	0	0	0	0	0
LOC_Os10g42280.1	LOC_Os10g42280.1	RFDCPQVYK	1	1211.58	47133		9	yes	yes	2;3	0.002274	127.68	0	0	0	0	0	0	0	0	0	0	0	18650000	18517000	0	7107200	0	0	0	0	0	0	0	0	0	963390	0	0	0	0	0	0	0	0	0	0	0	0	0	0	0	0	0	0	0	0	0	0	0
LOC_Os10g42280.1	LOC_Os10g42280.1	SVSEANANAAAAAAAPPPPPPAAAE	0	2212.08	54264		6	yes	yes	2;3	0.00099774	41.491	0	0	0	0	0	0	0	0	0	0	0	0	9183300	7737700	3323700	2545200	0	0	0	0	0	0	0	0	0	0	0	0	0	0	0	0	0	0	6141900	0	2572600	0	0	0	0	0	0	0	0	0	0	0
LOC_Os10g42280.1	LOC_Os10g42280.1	LREVSVISGLPASTSTERLDLLDDAHR	2	2949.55	36883		7	yes	yes	4;5	6.8021e-05	47.237	0	0	0	0	0	0	0	0	0	0	0	11202000	0	10486000	2162400	6418000	0	0	0	0	0	0	0	0	0	0	0	0	0	0	0	0	0	0	0	0	0	0	0	0	0	0	0	0	0	0	0	0
LOC_Os10g42280.1	LOC_Os10g42280.1	LKSVSEANANAAAAAAAPPPPPPAAAE	1	2453.26	34747		3	yes	yes	2;3	0.0007531	51.265	0	0	0	0	0	0	0	0	0	0	0	0	3532200	0	0	0	0	0	0	0	0	0	0	0	0	0	0	0	0	0	0	0	0	0	0	0	0	0	0	0	0	0	0	0	0	0	0	0
LOC_Os10g42320.1	LOC_Os10g42320.1	EVFNAVVLEQTHPVEFTVHDR	0	2465.23	14921		3	yes	yes	3;4	1.6676e-07	80.98	0	0	0	0	0	0	0	0	0	0	0	0	0	0	0	0	0	0	0	0	0	0	0	0	0	0	0	0	0	0	0	0	0	0	18913000	41905000	9252800	6323000	0	5122400	1958200	0	0	0	0	0	0	0
LOC_Os10g42320.1	LOC_Os10g42320.1	VSDFGKNDTMFTVR	1	1615.77	62942		6	yes	yes	3	4.7813e-05	106.76	2409900	2807900	0	1388900	0	0	0	0	0	0	17597000	29085000	0	3668900	0	0	0	0	0	0	0	0	0	0	0	0	0	0	0	0	0	0	0	0	0	0	0	0	0	0	0	0	0	0	0	0	0	0
LOC_Os10g42320.1	LOC_Os10g42320.1	VAAAPGGLDFFFGSR	0	1510.76	58421		3	yes	yes	2	0.0012645	86.911	0	0	0	0	0	0	0	0	0	0	0	0	0	0	0	0	0	0	0	0	0	0	0	0	0	0	0	0	0	0	0	0	0	0	15726000	19530000	10691000	0	0	0	0	0	0	0	0	0	0	0
LOC_Os10g42320.1	LOC_Os10g42320.1	HAAVVYCPDCTSYLQPPR	0	2132.98	23196		2	yes	yes	3	0.0013876	48.623	0	0	0	0	0	0	0	0	0	0	0	0	0	0	0	0	0	0	0	0	0	0	0	0	0	0	0	0	0	0	0	0	0	0	0	24979000	10007000	3319000	0	0	0	0	0	0	0	0	0	0
LOC_Os10g42320.1	LOC_Os10g42320.1	AQSNPDQWVAVVQLR	0	1709.88	6076		6	yes	yes	2	0.0001782	124.6	0	0	0	0	0	0	0	0	0	0	0	0	0	0	0	0	0	0	0	0	0	0	0	0	1192700	0	0	0	0	0	0	0	0	0	12523000	18184000	0	0	0	0	0	1168100	1916600	0	0	0	0	0
LOC_Os10g42320.1	LOC_Os10g42320.1	HSLPEVILVKK	1	1261.78	24311		2	yes	yes	3	9.2871e-05	94.692	1465200	1051600	0	0	0	0	0	0	0	0	9004600	12945000	7240700	2275800	0	0	0	0	0	0	0	0	0	0	0	0	0	0	0	0	0	0	0	0	0	0	0	0	0	0	0	0	0	0	0	0	0	0
LOC_Os10g42320.1	LOC_Os10g42320.1	YQLAYAQVAR	0	1181.62	66846		4	yes	yes	2	0.011088	71.379	0	0	0	0	0	0	0	0	0	0	6608000	9253600	5589500	0	1144600	0	0	0	0	0	0	0	0	0	0	0	0	0	0	0	0	0	0	0	0	0	0	0	0	0	0	0	0	0	0	0	0	0
LOC_Os10g42320.1	LOC_Os10g42320.1	HSLPEVILVK	0	1133.68	24310		1	yes	yes	2	0.00067998	103.56	0	795560	0	0	0	0	0	0	0	0	4408400	7727300	6461800	951660	0	0	0	0	0	0	0	0	0	0	0	0	0	0	0	0	0	0	0	0	0	0	0	0	0	0	0	0	0	0	0	0	0	0
LOC_Os10g42420.1	LOC_Os10g42420.1	ATDSSSSAAADKNTVFR	1	1726.81	7030		53	yes	yes	2	6.088e-164	244.58	2127100	1225400	0	831910	3629800	3165800	3459200	28367000	53692000	29974000	21224000	12033000	9077300	10766000	10266000	6457600	6503600	6007200	4048000	0	0	0	0	0	0	0	0	0	3014500	0	0	24013000	37996000	12798000	11887000	4405000	3397300	3466600	4290400	2332600	3023700	3274100	1847700	1071600	205360	0	0	0
LOC_Os10g42420.1	LOC_Os10g42420.1	ATDSSSSAAADKNTVFRK	2	1854.91	7031		11	yes	yes	2;3	7.9424e-18	149.09	0	0	0	0	0	0	0	27303000	44140000	26010000	18527000	11908000	9465400	4743500	4498100	4496500	0	6303700	4195600	0	0	0	0	0	0	0	0	0	0	0	0	2727500	0	0	0	0	0	0	0	0	1293900	0	0	0	0	0	0	0
LOC_Os10g42420.1	LOC_Os10g42420.1	FEYVENTPSAGSNSEENQVIGHVAPPK	0	2899.36	15849		11	yes	yes	3	2.2373e-70	159.73	0	0	0	0	0	0	0	0	0	0	0	0	0	0	0	0	0	0	0	0	0	0	0	0	0	0	0	0	0	0	0	23963000	31911000	29068000	20143000	8756900	0	0	0	0	0	0	0	0	0	0	0	0
LOC_Os10g42420.1	LOC_Os10g42420.1	SAPGPSKVQIEESSEAR	1	1770.87	49134		31	yes	yes	2;3	1.0916e-05	110.12	1507100	0	0	0	0	0	2399800	17974000	29691000	16343000	12332000	6210200	5929800	0	3161600	0	0	0	0	0	0	0	0	0	0	0	0	0	0	0	0	0	0	0	0	0	0	0	0	0	0	0	0	0	0	0	0	0
LOC_Os10g42420.1	LOC_Os10g42420.1	STNLDSWTPEQLK	0	1517.74	53752		8	yes	yes	2	5.4096e-05	105.36	0	0	0	0	0	0	0	0	0	0	0	0	0	0	0	0	0	0	0	0	0	0	0	0	0	0	0	0	0	0	0	15040000	29713000	10148000	12943000	4628200	0	0	0	0	0	479870	0	0	0	0	0	0
LOC_Os10g42420.1	LOC_Os10g42420.1	LAEASKEVANEKTEPEVIR	2	2112.11	31708		7	yes	yes	3;4	2.1076e-05	78.794	0	0	0	0	0	0	0	0	0	0	0	0	0	0	0	0	0	0	0	0	0	0	0	0	0	0	0	0	0	0	0	20601000	23411000	10333000	8259000	0	0	0	0	0	0	0	0	0	0	0	0	0
LOC_Os10g42420.1	LOC_Os10g42420.1	SHTSRFEYVENTPSAGSNSEENQVIGHVAPPK	1	3467.63	50765		6	yes	yes	4;5	5.3387e-16	80.729	0	0	0	0	0	0	0	17001000	30280000	7162700	0	4761600	0	0	0	0	0	0	0	0	0	0	0	0	0	0	0	0	0	0	0	0	0	0	0	0	0	0	0	0	0	0	0	0	0	0	0	0
LOC_Os10g42420.1	LOC_Os10g42420.1	SISSSQFFGDQASFEKEAQVSLQK	1	2647.28	51100		8	yes	yes	3	4.0007e-06	69.947	0	0	0	0	2082000	0	0	7596500	16421000	0	0	1198400	0	0	0	0	0	2025900	0	0	0	0	0	0	0	0	0	0	0	0	0	0	0	0	0	0	7463400	0	0	1285200	0	0	0	1275400	0	0	0	0
LOC_Os10g42420.1	LOC_Os10g42420.1	AQAFFKQHGWTDGGKIEAK	2	2118.06	5858		5	yes	yes	4	0.00066599	54.288	0	0	0	0	0	0	0	10152000	14095000	9899100	5114600	0	0	0	0	0	0	0	0	0	0	0	0	0	0	0	0	0	0	0	0	0	0	0	0	0	0	0	0	0	0	0	0	0	0	0	0	0
LOC_Os10g42420.1	LOC_Os10g42420.1	FSGSSAISSADLFGHPTNSSNVDLSASDLINR	0	3265.55	17657		6	yes	yes	3	3.3706e-46	105.02	0	0	0	0	0	0	0	0	0	0	0	0	0	0	0	0	0	0	0	0	0	0	0	0	0	0	0	0	0	0	0	9951000	14071000	0	0	0	0	0	0	3314100	2341000	0	0	0	0	0	0	0
LOC_Os10g42420.1	LOC_Os10g42420.1	SSNFFGEFGMDSGYHKK	1	1936.84	53354		6	yes	yes	3;4	0.012053	36.593	0	0	0	0	0	0	0	0	0	0	0	0	0	0	0	0	0	0	0	0	0	0	0	0	0	0	0	0	0	0	0	989450	0	0	0	0	0	0	0	5953800	1402400	2513600	15690000	1940100	0	0	0	0
LOC_Os10g42420.1	LOC_Os10g42420.1	SAPGPSKVQIEESSEARQK	2	2027.03	49135		7	yes	yes	3;4	0.00010665	69.737	0	0	0	0	0	0	0	5050200	8380400	0	0	2171200	0	0	0	0	658080	0	0	0	0	0	0	0	0	0	0	0	0	0	0	0	0	0	0	0	0	0	0	0	0	0	0	0	0	0	0	0
LOC_Os10g42420.1	LOC_Os10g42420.1	SKSHTSRFEYVENTPSAGSNSEENQVIGHVAPPK	2	3682.76	51317		1	yes	yes	5	0.047824	17.127	0	0	0	0	0	0	0	5683100	8837500	0	0	0	425490	0	0	0	0	0	0	0	0	0	0	0	0	0	0	0	0	0	0	0	0	0	0	0	0	0	0	0	0	0	0	0	0	0	0	0
LOC_Os10g42420.1	LOC_Os10g42420.1	NPTWASVTYGVFLCIDCSAVHR	0	2552.19	43540		1	yes	yes	3	0.08704	14.338	0	0	0	0	0	0	0	0	0	0	0	0	6211700	2606300	6123100	0	0	0	0	0	0	0	0	0	0	0	0	0	0	0	0	0	0	0	0	0	0	0	0	0	0	0	0	0	0	0	0	0
LOC_Os10g42420.1	LOC_Os10g42420.1	LSFQASQDLSSIK	0	1422.74	37179		3	yes	yes	2	1.2722e-05	125.74	0	0	0	0	0	0	0	2823000	0	0	0	0	0	0	0	0	0	0	0	0	0	0	0	0	0	0	0	0	0	0	0	0	0	0	0	0	0	0	0	0	0	0	0	0	0	0	0	0
LOC_Os10g42420.1	LOC_Os10g42420.1	SLGVHVSFVR	0	1099.61	51633		7	yes	yes	2	0.0043093	85.676	0	0	0	0	0	0	0	0	0	0	0	0	0	0	0	0	0	0	0	0	0	0	0	0	0	0	0	0	0	0	0	0	1989300	0	0	0	0	0	0	0	0	0	0	0	0	0	0	0
LOC_Os10g42420.1	LOC_Os10g42420.1	SSNFFGEFGMDSGYHK	0	1808.75	53353		3	yes	yes	2;3	0.010653	51.218	0	0	0	0	0	0	0	0	0	0	0	0	0	0	0	0	0	0	0	0	0	0	0	0	0	0	0	0	0	0	0	0	1987800	0	0	0	0	0	0	0	0	0	0	0	0	0	0	0
LOC_Os10g42420.1	LOC_Os10g42420.1	VQIEESSEAR	0	1146.55	62623		3	yes	yes	2	0.0037418	87.308	0	0	0	0	0	0	0	0	0	0	0	0	0	0	0	0	0	0	0	0	0	0	0	0	0	0	0	0	0	0	0	0	0	0	0	0	0	0	0	0	385350	0	0	0	0	0	0	0
LOC_Os10g42439.1	LOC_Os10g42439.1	AQDFPLRDPVAFFR	1	1677.86	5896		4	yes	yes	3	0.00021786	97.69	0	0	0	0	0	0	0	0	27820000	18003000	0	0	0	0	0	0	0	0	0	0	0	0	0	0	12580000	8800300	4565000	3325100	0	0	0	0	0	0	0	0	0	0	0	0	0	0	0	0	0	0	0	0
LOC_Os10g42439.1	LOC_Os10g42439.1	AFSLDHNRADLIWNER	1	1955.96	2403		7	yes	yes	3;4	0.00019815	76.82	11953000	13732000	2335500	2018600	0	0	0	0	0	0	0	0	0	0	0	0	0	0	0	0	0	0	0	0	12297000	6463000	2617200	2199100	0	0	0	0	0	0	0	0	0	0	0	0	0	0	0	0	0	0	0	0
LOC_Os10g42439.1	LOC_Os10g42439.1	EALQAEVHSLDVEK	0	1566.79	12307		2	yes	yes	2	0.047045	44.765	0	0	0	0	0	0	0	0	0	0	0	0	0	0	0	0	0	0	0	0	0	0	0	0	0	0	0	0	0	0	0	0	0	0	0	0	4239000	14206000	10990000	0	3120300	0	0	0	0	0	0	0
LOC_Os10g42439.1	LOC_Os10g42439.1	LRPAAHGTASIESLSLGIGPR	1	2102.16	36960		1	yes	yes	4	0.0026311	43.534	13171000	12468000	3771700	2266100	0	0	0	0	0	0	0	0	0	0	0	0	0	0	0	0	0	0	0	0	0	0	0	0	0	0	0	0	0	0	0	0	0	0	0	0	0	0	0	0	0	0	0	0
LOC_Os10g42439.1	LOC_Os10g42439.1	LCGLGGDGISPSNQSAFDALR	0	2134.01	32405		7	yes	yes	2;3	1.5809e-11	98.531	4555700	3202100	1812200	0	0	0	0	0	0	0	0	0	0	0	0	0	0	0	0	0	0	0	0	0	7433800	5996400	0	0	0	0	0	0	0	0	0	0	0	0	963770	0	0	541300	0	0	0	0	0	0
LOC_Os10g42439.1	LOC_Os10g42439.1	ANEAVGAAETR	0	1087.53	5449		1	yes	yes	2	0.0057455	65.627	0	0	0	0	0	0	0	0	0	0	0	0	0	0	0	0	0	0	0	0	0	0	0	0	3651800	17731000	0	0	0	0	0	0	0	0	0	0	0	0	0	0	0	0	0	0	0	0	0	0
LOC_Os10g42439.1	LOC_Os10g42439.1	LRPVHPVLDFPVLHLR	1	1907.13	36980		4	yes	yes	4	0.00041777	69.729	5752400	4714900	0	1264400	0	0	0	0	0	0	0	0	0	0	0	0	0	0	0	0	0	0	0	0	7196100	1171000	0	0	0	0	0	0	0	0	0	0	0	0	0	0	0	0	0	0	0	0	0	0
LOC_Os10g42439.1	LOC_Os10g42439.1	LQAEPSNQENSADSTVQTPQER	0	2428.11	36504		8	yes	yes	3	6.5862e-10	83.063	5376000	3150200	0	0	0	0	0	0	0	0	0	0	0	0	0	0	0	0	0	0	0	0	0	0	3696600	4500700	0	0	0	0	0	0	0	0	0	0	0	0	0	0	0	0	0	0	0	0	0	0
LOC_Os10g42439.1	LOC_Os10g42439.1	HAASAPPPAPDASSPSSPR	0	1798.86	23191		5	yes	yes	3	0.00015576	66.893	3004600	3254100	1235300	0	0	0	0	0	0	0	0	0	0	0	0	0	0	0	0	0	0	0	0	0	4870100	4059600	0	0	0	0	0	0	0	0	0	0	0	0	0	0	0	0	0	0	0	0	0	0
LOC_Os10g42439.1	LOC_Os10g42439.1	VLAVEVLHAFATEGAHCAK	0	2022.04	61125		5	yes	yes	4	0.0002504	63.918	4727900	2255700	0	0	0	0	0	0	0	0	0	0	0	0	0	0	0	0	0	0	0	0	0	0	4974200	3669800	0	0	0	0	0	0	0	0	0	0	0	0	0	0	0	0	0	0	0	0	0	0
LOC_Os10g42439.1	LOC_Os10g42439.1	LPSTAPALPSAPANPSGR	0	1702.9	36447		4	yes	yes	2	2.5939e-06	123.95	0	0	0	0	0	0	0	0	0	0	0	0	0	0	0	0	0	0	0	0	0	0	0	0	7441800	7376000	0	0	0	0	0	0	0	0	0	0	0	0	0	0	0	0	0	0	0	0	0	0
LOC_Os10g42439.1	LOC_Os10g42439.1	SMAVPEQGMPSNNNEGDFFGHTNVGPFGADVHQR	0	3642.6	52122		4	yes	yes	4	2.3692e-18	75.758	7838200	6218100	0	0	0	0	0	0	0	0	0	0	0	0	0	0	0	0	0	0	0	0	0	0	0	0	0	0	0	0	0	0	0	0	0	0	0	0	0	0	0	0	0	0	0	0	0	0
LOC_Os10g42439.1	LOC_Os10g42439.1	VVDWDVPEQASGQHVMKDEPQVGGIYVR	1	3137.52	63736		3	yes	yes	4	1.3086e-06	64.488	3259100	0	0	0	0	0	0	0	0	0	0	0	0	0	0	0	0	0	0	0	0	0	0	0	4676700	5903700	0	0	0	0	0	0	0	0	0	0	0	0	0	0	0	0	0	0	0	0	0	0
LOC_Os10g42439.1	LOC_Os10g42439.1	AAPEGNATEFTLTLR	0	1589.8	934		1	yes	yes	2	0.018954	55.04	0	0	0	0	0	0	0	0	0	0	0	0	0	0	0	0	0	0	0	0	0	0	0	0	4309800	8059100	0	0	0	0	0	0	0	0	0	0	0	0	0	0	0	0	0	0	0	0	0	0
LOC_Os10g42439.1	LOC_Os10g42439.1	LTYALTAPPPQPALVR	0	1706.97	37878		2	yes	yes	2	0.0079168	54.259	0	0	0	0	0	0	0	0	0	0	0	0	0	0	0	0	0	0	0	0	0	0	0	0	6054800	4205700	2008100	0	0	0	0	0	0	0	0	0	0	0	0	0	0	0	0	0	0	0	0	0
LOC_Os10g42439.1	LOC_Os10g42439.1	TIAEEDAIAAESMRDAALKDGALLR	2	2629.34	55805		3	yes	yes	4	0.0011321	41.208	5175500	5292400	0	734550	0	0	0	0	0	0	0	0	0	0	0	0	0	0	0	0	0	0	0	0	0	0	0	0	0	0	0	0	0	0	0	0	0	0	0	0	0	0	0	0	0	0	0	0
LOC_Os10g42439.1	LOC_Os10g42439.1	QLVLTNTSLVER	0	1371.77	45768		0	yes	yes	2	0.0061562	77.662	0	0	0	0	0	0	0	0	0	0	0	0	0	0	0	0	0	0	0	0	0	0	0	0	6954100	3882800	0	0	0	0	0	0	0	0	0	0	0	0	0	0	0	0	0	0	0	0	0	0
LOC_Os10g42439.1	LOC_Os10g42439.1	SGPSAFAAAMVSDSDTPEIIWTHK	0	2517.18	50504		1	yes	yes	3	0.026457	24.645	2514800	3617700	0	2543000	0	0	2011700	0	0	0	0	0	0	0	0	0	0	0	0	0	0	0	0	0	0	0	0	0	0	0	0	0	31075	0	0	0	0	0	0	0	0	0	0	0	0	0	0	0
LOC_Os10g42439.1	LOC_Os10g42439.1	SVLFSQPVYVPILVNR	0	1830.04	54137		3	yes	yes	2	0.00063069	79.693	1766500	1895500	1038400	0	0	0	0	0	0	0	0	0	0	0	0	0	0	0	0	0	0	0	0	0	3890700	0	0	0	0	0	0	0	0	0	0	0	0	0	0	0	0	0	0	0	0	0	0	0
LOC_Os10g42439.1	LOC_Os10g42439.1	ELNVGNVYLR	0	1175.63	13882		0	yes	yes	2	0.052243	57.047	0	0	0	0	0	0	0	0	0	0	0	0	0	0	0	0	0	0	0	0	0	0	0	0	6068900	1970000	0	0	0	0	0	0	0	0	0	0	0	0	0	0	0	0	0	0	0	0	0	0
LOC_Os10g42439.1	LOC_Os10g42439.1	TAEGGGFVLCPLYGRK	1	1723.87	54759		1	yes	yes	3	0.040098	27.208	5198100	0	2192500	0	0	0	0	0	0	0	0	0	0	0	0	0	0	0	0	0	0	0	0	0	0	0	0	0	0	0	0	0	0	0	0	0	0	0	0	0	0	0	0	0	0	0	0	0
LOC_Os10g42439.1	LOC_Os10g42439.1	HLLNAFFYPAGERR	1	1689.87	23911		1	yes	yes	3	0.0038416	53.252	4111200	2911600	0	0	0	0	0	0	0	0	0	0	0	0	0	0	0	0	0	0	0	0	0	0	0	0	0	0	0	0	0	0	0	0	0	0	0	0	0	0	0	0	0	0	0	0	0	0
LOC_Os10g42439.1	LOC_Os10g42439.1	SDEDSQNQYDEVPLSRR	1	2036.9	49432		0	yes	yes	3	0.026943	34.498	2563600	2841800	1127200	0	0	0	0	0	0	0	0	0	0	0	0	0	0	0	0	0	0	0	0	0	0	0	0	0	0	0	0	0	0	0	0	0	0	0	0	0	0	0	0	0	0	0	0	0
LOC_Os10g42439.1	LOC_Os10g42439.1	SGLTSLQNLLTSNPGLAAVFASKER	1	2573.38	50430		2	yes	yes	3	1.2748e-09	79.445	2355800	3610800	0	0	0	0	0	0	0	0	0	0	0	0	0	0	0	0	0	0	0	0	0	0	0	0	0	0	0	0	0	0	0	0	0	0	0	0	0	0	0	0	0	0	0	0	0	0
LOC_Os10g42439.1	LOC_Os10g42439.1	LLCNWYGFWR	0	1413.67	34860		2	yes	yes	2	0.0005002	105.95	2580200	2322800	0	0	0	0	0	0	0	0	0	0	0	0	0	0	0	0	0	0	0	0	0	0	0	0	0	0	0	0	0	0	0	0	0	0	0	0	0	0	0	0	0	0	0	0	0	0
LOC_Os10g42439.1	LOC_Os10g42439.1	LLLESGSNYRAQDFPLRDPVAFFR	2	2810.45	35301		1	yes	yes	4	0.020204	26.21	1761000	1398900	0	0	0	0	0	0	0	0	0	0	0	0	0	0	0	0	0	0	0	0	0	0	0	0	0	0	0	0	0	0	0	0	0	0	0	0	0	0	0	0	0	0	0	0	0	0
LOC_Os10g42439.1	LOC_Os10g42439.1	NLHAVHATQALSR	0	1416.76	43041		0	yes	yes	3	0.043465	38.399	0	0	0	0	0	0	0	0	0	0	0	0	0	0	0	0	0	0	0	0	0	0	0	0	2455400	0	0	0	0	0	0	0	0	0	0	0	0	0	0	0	0	0	0	0	0	0	0	0
LOC_Os10g42439.1	LOC_Os10g42439.1	ASSASSSSSAAAEEPEYLAR	0	1969.89	6791		2	yes	yes	2	0.0059703	49.31	0	0	0	0	0	0	0	0	0	0	0	0	0	0	0	0	0	0	0	0	0	0	0	0	0	2429300	0	0	0	0	0	0	0	0	0	0	0	0	0	0	0	0	0	0	0	0	0	0
LOC_Os10g42439.1	LOC_Os10g42439.1	LQAEPSNQENSADSTVQTPQERVR	1	2683.28	36505		1	yes	yes	3	0.058509	19.549	1786300	0	0	0	0	0	0	0	0	0	0	0	0	0	0	0	0	0	0	0	0	0	0	0	0	0	0	0	0	0	0	0	0	0	0	0	0	0	0	0	0	0	0	0	0	0	0	0
LOC_Os10g42500.1	LOC_Os10g42500.1	CLVDTVYGSDLGFR	0	1600.76	9099		2	yes	yes	2	7.5916e-29	164.64	4291300	0	0	0	0	0	1662100	0	0	5363200	13308000	11402000	4231400	0	0	0	0	0	0	0	0	0	0	0	2953100	0	0	0	0	0	0	0	0	0	0	0	0	0	0	3230600	0	0	0	0	0	0	0	0
LOC_Os10g42500.1	LOC_Os10g42500.1	ISRGDGGLFILVK	1	1373.8	28370		2	yes	yes	3	0.0030855	56.482	1487800	906700	0	0	0	0	0	0	0	3751600	8180600	5169100	2699100	0	0	0	0	0	0	0	0	0	0	0	0	0	0	0	0	0	0	0	0	0	0	0	0	0	0	0	0	0	0	0	0	0	0	0
LOC_Os10g42500.1	LOC_Os10g42500.1	ARSWLLTTYLDKDLR	2	1850.01	6265		1	yes	yes	3;4	0.029255	58.98	0	0	0	0	0	0	0	0	0	3095100	5597100	7785700	0	0	0	0	0	0	0	0	0	0	0	0	0	0	0	0	0	0	0	0	0	0	0	0	0	0	0	0	0	0	0	0	0	0	0	0
LOC_Os10g42500.1	LOC_Os10g42500.1	SWLLTTYLDKDLR	1	1622.87	54401		1	yes	yes	3	0.00023934	77.078	0	0	0	0	0	0	0	0	0	0	4416900	0	0	0	0	0	0	0	0	0	0	0	0	0	355340	0	0	0	0	0	0	0	0	0	4602900	4093700	0	0	0	0	0	0	0	0	0	0	0	0
LOC_Os10g42510.1	LOC_Os10g42510.1	QIGSGEATEDVNADGSKTSADRR	2	2363.09	45235		2	yes	yes	4	0.00099797	44.953	0	2735400	1441100	2651100	3944100	2618200	1773800	0	0	0	0	0	0	0	0	0	0	0	0	0	0	0	0	0	0	0	0	0	0	0	0	0	0	0	0	0	0	0	0	0	0	0	0	0	0	0	0	0
LOC_Os10g42510.1	LOC_Os10g42510.1	VLTEDDVSDIFTR	0	1508.74	61815		0	yes	yes	2	0.0087812	66.595	0	0	0	0	0	0	0	0	0	0	0	0	0	0	0	0	0	0	0	0	0	0	0	0	0	0	929690	0	0	3398700	3202000	0	0	0	0	0	0	0	0	0	0	0	0	0	0	0	0	0
LOC_Os10g42550.1	LOC_Os10g42550.1	QQSFIQPSLVSR	0	1388.74	46070		5	yes	yes	2	0.0016467	71.349	0	0	0	0	0	0	0	0	0	0	0	0	0	14486000	19884000	0	1811600	655860	0	0	0	0	0	0	0	3043000	0	0	3675800	3531100	4154500	17840000	90763000	5782900	11750000	0	21264000	73793000	32461000	31702000	68779000	112110000	551720000	256320000	0	0	0	64212
LOC_Os10g42550.1	LOC_Os10g42550.1	GQLDAFSAAHPAVPVVDPPHAIDR	0	2479.26	21698		14	yes	yes	3;4	9.207e-19	111.4	0	0	0	0	0	0	0	0	0	0	0	0	0	0	0	0	0	0	0	0	0	0	0	0	0	0	0	0	0	0	0	0	0	0	0	7676900	93836000	169190000	21007000	5163900	0	0	0	0	0	0	0	0
LOC_Os10g42550.1	LOC_Os10g42550.1	ALGLHLFNFDMIRDAR	1	1887.98	4429;4430	3799	23	yes	yes	3;4	0.00018851	91.076	0	0	0	0	0	0	0	0	0	4619400	0	0	64197000	23267000	50653000	25184000	8821100	1468400	0	0	0	0	0	0	0	0	0	0	0	0	0	0	0	0	0	0	0	0	0	0	0	0	0	0	0	0	0	0
LOC_Os10g42550.1	LOC_Os10g42550.1	KQQSFIQPSLVSR	1	1516.84	30904		18	yes	yes	2;3	5.076e-16	150.49	0	0	0	0	0	0	0	0	0	0	0	0	48331000	60514000	39131000	18499000	4673500	1391400	0	0	0	0	0	0	0	0	0	0	0	0	0	0	0	0	0	0	0	0	0	0	0	0	0	0	0	0	0	0
LOC_Os10g42550.1	LOC_Os10g42550.1	TAQEYYDDMRLEDAIMPPTAFINDIAAALRR	2	3569.73	54912		8	yes	yes	4	2.7599e-109	176.11	0	0	0	0	0	0	0	0	0	0	0	0	0	23494000	55837000	20834000	0	0	0	0	0	0	0	0	0	0	0	0	0	0	0	0	0	0	0	0	0	14388000	49914000	0	3893300	0	0	0	0	0	0	0
LOC_Os10g42550.1	LOC_Os10g42550.1	AGDRYLVIDINYFPGYAK	1	2074.05	2573		14	yes	yes	2;3	1.6487e-06	106.94	0	0	0	0	0	0	0	0	0	0	0	0	35562000	20425000	31041000	12442000	2459900	450220	0	0	0	0	0	0	112630	0	0	0	0	0	0	0	0	795500	13325000	0	1184700	3867900	3909000	837320	0	0	185370	191080	0	0	0	0
LOC_Os10g42550.1	LOC_Os10g42550.1	MPGYETVLTDFFWEMVHKDDDTPNLNPNPNDEDVK	1	4121.83	40909		8	yes	yes	4	1.4393e-25	82.975	0	0	0	0	0	0	0	0	0	0	0	0	9724600	66678000	26611000	4626500	2128700	0	0	0	0	0	0	0	0	0	0	0	0	0	0	0	0	0	0	0	0	1732700	0	0	0	0	0	0	0	0	0	0
LOC_Os10g42550.1	LOC_Os10g42550.1	ALGLHLFNFDMIR	0	1545.81	4427;4428	3799	30	yes	yes	2;3	4.5908e-21	156.14	0	0	0	0	0	0	0	0	0	0	0	0	11333000	25475000	0	10221000	3322400	0	0	0	0	0	0	0	0	0	0	0	0	0	0	0	0	0	0	0	11177000	23039000	9980900	11339000	3362100	0	0	0	0	0	0	0
LOC_Os10g42550.1	LOC_Os10g42550.1	GMDLVPVDPSRPLPEQGPFHLLIHK	1	2791.48	21202		11	yes	yes	3;4;5	0.0003464	49.106	0	0	0	0	0	0	0	0	0	0	0	0	0	1073200	0	7683800	0	0	0	0	0	0	0	0	0	0	0	0	0	0	0	0	0	0	0	0	27176000	29393000	24088000	12537000	4799400	0	0	0	0	0	0	0
LOC_Os10g42550.1	LOC_Os10g42550.1	AGDEPLPGDGQR	0	1210.56	2553;2554		16	yes	yes	2	5.3666e-25	153.05	0	0	0	0	0	0	0	0	0	0	0	0	19073000	29951000	20378000	8013200	3558000	0	0	0	0	0	0	0	0	0	0	0	0	0	0	0	0	0	0	0	0	0	3985500	0	0	0	0	0	0	0	0	0
LOC_Os10g42550.1	LOC_Os10g42550.1	YLVIDINYFPGYAK	0	1674.87	66569		4	yes	yes	2	0.00080837	96.89	0	0	0	0	0	0	0	0	0	0	0	0	3742700	12366000	5458800	0	0	0	0	0	0	0	0	0	0	0	3021200	0	0	0	0	0	0	0	0	0	7788400	13539000	3602700	0	0	0	0	0	0	0	0	0
LOC_Os10g42550.1	LOC_Os10g42550.1	SLPDVSSDVLQDASAEGSLSFSQVSNLPNER	0	3247.55	51851		12	yes	yes	3	1.5406e-07	62.57	0	0	0	0	0	0	0	0	0	0	0	0	3938800	7783800	4192400	2020900	0	0	0	0	0	0	0	0	0	2358100	4344100	5945600	0	0	0	0	0	0	0	0	0	9555300	5125900	0	0	0	0	0	0	0	0	0
LOC_Os10g42550.1	LOC_Os10g42550.1	RALGLHLFNFDMIRDAR	2	2044.08	46877		4	yes	yes	4	0.00010394	74.816	0	0	0	0	0	0	0	0	0	0	0	0	11480000	7721200	9277300	1687900	0	0	0	0	0	0	0	0	0	0	0	0	0	0	0	0	0	0	0	0	0	0	0	0	0	0	0	0	0	0	0	0
LOC_Os10g42550.1	LOC_Os10g42550.1	TAQEYYDDMRLEDAIMPPTAFINDIAAALR	1	3413.63	54911		1	yes	yes	3	0.029718	19.486	0	0	0	0	0	0	0	0	0	0	0	0	0	0	0	0	0	0	0	0	0	0	0	0	0	0	0	0	0	0	0	0	7841600	0	663750	0	0	9338400	0	0	0	0	0	0	0	0	0	0
LOC_Os10g42550.1	LOC_Os10g42550.1	VYVVGAHVTCVK	0	1330.71	64554		4	yes	yes	2;3	0.00061996	74.162	0	0	0	0	0	0	0	0	0	0	0	0	0	0	0	0	0	0	0	0	0	0	0	0	0	0	0	0	0	0	0	0	0	0	0	0	0	0	0	2928800	939210	0	0	0	0	0	0	0
LOC_Os10g42550.1	LOC_Os10g42550.1	AGDEPLPGDGQRR	1	1366.66	2555		1	yes	yes	3	0.06607	23.092	0	0	573140	0	0	0	0	0	0	0	0	0	0	2288200	0	0	0	0	0	0	0	0	0	0	0	0	0	0	0	0	0	0	0	0	0	0	0	0	0	0	0	0	0	0	0	0	0	0
LOC_Os10g42550.1	LOC_Os10g42550.1	LYGEEWRGQLDAFSAAHPAVPVVDPPHAIDR	1	3412.7	38785		1	yes	yes	5	0.069248	14.824	0	0	0	0	0	0	0	0	0	0	0	0	0	0	0	0	0	0	0	0	0	0	0	0	0	0	0	0	0	0	0	0	0	0	0	0	0	0	0	0	0	0	1855300	0	0	0	0	0
LOC_Os10g42550.1	LOC_Os10g42550.1	RALGLHLFNFDMIR	1	1701.91	46876		0	yes	yes	3	0.0040439	58.752	0	0	0	0	0	0	0	0	0	0	0	0	0	1694700	0	0	0	0	0	0	0	0	0	0	0	0	0	0	0	0	0	0	0	0	0	0	0	0	0	0	0	0	0	0	0	0	0	0
LOC_Os10g42720.1	LOC_Os10g42720.1	AVREPFDYYMFGQNYIRPLVDYR	2	2911.41	7977		4	yes	yes	4	4.0757e-11	86.546	0	0	0	0	0	0	0	0	0	0	0	0	0	7387000	9652800	4018500	1928000	0	0	0	0	0	0	0	0	0	0	0	0	0	0	0	0	0	0	0	0	0	0	0	0	0	0	0	0	0	0	0
LOC_Os10g42724.1	LOC_Os10g42724.1	GIRFPGRDDESLAPIFTPPR	2	2240.17	20369		6	yes	yes	4	8.0719e-06	73.783	0	0	0	0	0	0	0	0	6894300	12154000	0	0	0	0	0	0	0	0	0	0	0	0	0	0	0	0	0	0	0	0	0	0	35869000	0	12419000	0	0	0	0	0	0	0	0	0	0	0	0	0
LOC_Os10g42724.1	LOC_Os10g42724.1	NSVELLSTVLSSSPQKEALKDDLTTTLVQQCQQCQR	2	4104.05	43846		3	yes	yes	4	7.7698e-42	96.707	0	0	0	0	0	0	0	0	20475000	23317000	16600000	0	0	0	0	0	0	0	0	0	0	0	0	0	0	0	0	0	0	0	0	0	0	0	0	0	0	0	0	0	0	0	0	0	0	0	0	0
LOC_Os10g42724.1	LOC_Os10g42724.1	VSGAEVSR	0	803.414	63017		5	yes	yes	2	0.013597	85.359	0	0	0	0	0	0	0	1614800	11853000	0	0	1104400	0	0	0	0	0	0	0	0	0	0	0	0	0	0	0	0	0	0	0	0	21732000	19939000	808710	0	0	0	0	0	0	0	0	0	0	0	0	0
LOC_Os10g42724.1	LOC_Os10g42724.1	IIETAGDNEAQLFEALSVHDELEKVLSK	1	3097.58	26416		3	yes	yes	4	5.7663e-35	104.87	0	0	0	0	0	0	0	0	12032000	16850000	0	0	0	0	0	0	0	0	0	0	0	0	0	0	0	0	0	0	0	0	0	0	0	0	0	0	0	0	0	0	0	0	0	0	0	0	0	0
LOC_Os10g42724.1	LOC_Os10g42724.1	YKELKEPVVAEPEAEPAMIPVTVEPENSPR	2	3347.7	66222		2	yes	yes	4	3.0106e-07	61.89	0	0	0	0	0	0	0	0	8603700	10684000	8023100	0	0	0	0	0	0	0	0	0	0	0	0	0	0	0	0	0	0	0	0	0	0	0	0	0	49324	0	0	0	0	0	0	0	0	0	0	0
LOC_Os10g42724.1	LOC_Os10g42724.1	AFSEIAAER	0	992.493	2385		0	yes	yes	2	0.071763	66.692	0	0	0	0	0	0	0	0	0	0	0	0	0	0	0	0	0	0	0	0	0	0	0	0	0	0	0	0	0	0	0	0	7785500	7620000	5877500	1054600	0	0	0	0	0	0	0	0	0	0	0	0
LOC_Os10g42724.1	LOC_Os10g42724.1	GDNLMDKVNALGER	1	1530.75	18963		1	yes	yes	2	8.247e-05	108.68	0	0	0	0	0	0	0	0	4806800	15397000	0	0	0	0	0	0	0	0	0	0	0	0	0	0	0	0	0	0	0	0	0	0	0	0	0	0	0	0	0	0	0	0	0	0	0	0	0	0
LOC_Os10g42724.1	LOC_Os10g42724.1	NSVELLSTVLSSSPQK	0	1687.9	43845		0	yes	yes	2	4.777e-19	116.84	0	0	0	0	0	0	0	0	0	0	0	0	0	0	0	0	0	0	0	0	0	0	0	0	0	0	1327000	0	0	0	0	0	3746900	11593000	0	0	0	0	0	0	0	0	0	0	0	0	0	0
LOC_Os10g42724.1	LOC_Os10g42724.1	EALKDDLTTTLVQQCQQCQR	1	2434.16	12298		2	yes	yes	3	0.00062967	52.298	0	0	0	0	0	0	0	0	0	0	0	0	0	0	0	0	0	0	0	0	0	0	0	0	0	0	0	0	0	0	0	0	5536600	3717300	0	0	0	0	0	0	0	0	0	0	0	0	0	0
LOC_Os10g42724.1	LOC_Os10g42724.1	VQYLALVLLETVVK	0	1586.96	62740		3	yes	yes	2	0.00036569	102.4	0	0	0	0	0	0	0	0	0	0	0	469130	0	0	195650	0	0	0	0	0	0	0	0	0	0	0	0	0	0	0	0	0	0	0	0	0	0	0	0	0	0	0	0	0	0	0	0	0
LOC_Os10g42940.1	LOC_Os10g42940.1;LOC_Os10g42940.3;LOC_Os10g42940.4	HYFNNTDALIYVVDSLDRER	1	2439.18	24659		5	yes	no	3	0.013407	37.157	0	0	0	0	0	0	0	725340	0	3651000	5353800	0	0	0	0	0	7373400	10734000	0	1165000	0	0	0	0	0	0	0	0	0	0	0	0	0	0	0	0	0	0	0	0	0	0	10023000	2089900	0	0	0	0
LOC_Os10g42940.1	LOC_Os10g42940.1	GAMTPMEVCEGLGLYDLNNR	0	2239.01	18621		3	yes	yes	2;3	0.0019028	59.306	0	0	0	0	0	0	0	0	0	0	0	0	0	0	0	0	0	0	0	0	0	0	0	0	0	0	0	0	0	0	0	0	0	0	0	0	0	0	0	0	1694800	5144100	3283700	1327600	0	0	0	0
LOC_Os10g42940.1	LOC_Os10g42940.1;LOC_Os10g42940.3;LOC_Os10g42940.4	LHIGEVLSTVPTIGFNVEK	0	2052.13	33972		2	no	no	3	0.039092	24.793	0	0	0	0	0	0	0	0	0	0	0	0	8666000	0	0	0	0	0	0	0	0	0	0	0	0	0	0	0	0	0	0	0	0	0	0	0	0	0	0	0	0	0	0	0	0	0	0	0
LOC_Os10g43040.1	LOC_Os10g43040.1	TPLHLAAWAGHVELVK	0	1740.97	57046		2	yes	yes	4	0.0010067	61.165	0	0	0	0	0	0	0	0	0	0	0	5874300	6656900	0	0	0	0	0	0	0	0	0	0	0	0	0	0	0	0	0	0	0	0	0	0	0	0	0	0	0	0	0	0	0	0	0	0	0
LOC_Os10g43040.1	LOC_Os10g43040.1	SGDLAAAESLCEANPLALNSRDR	1	2429.16	50179		1	yes	yes	3	9.055e-09	80.98	0	0	0	0	0	0	0	0	0	0	0	10716000	0	0	0	0	0	0	0	0	0	0	0	0	0	0	0	0	0	0	0	0	0	0	0	0	0	0	0	0	0	0	0	0	0	0	0	0
LOC_Os10g43050.1	LOC_Os10g43050.1	LISGFTGR	0	849.471	34458		2	yes	yes	2	0.019519	77.282	0	0	0	0	0	0	0	0	0	0	0	0	0	0	0	0	0	0	0	0	0	0	0	0	0	0	0	0	0	0	11827000	10724000	5607800	0	0	0	0	0	0	0	0	0	0	0	0	0	0	0
LOC_Os10g43050.1	LOC_Os10g43050.1	AESSDSPGAGAGGDVMGLLLR	0	1958.94	2050		2	yes	yes	3	0.00033424	57.009	0	0	0	0	0	0	0	0	0	0	0	0	0	0	0	0	0	0	0	0	0	0	0	0	0	0	0	0	0	0	5346200	7881700	4593500	3185900	0	0	0	0	0	888030	0	0	0	0	0	0	0	0
LOC_Os10g43050.1	LOC_Os10g43050.1	IMIHQPVGGASGQALDVEVQAKEILTNKR	2	3101.67	27411		2	yes	yes	4;5	1.4043e-16	82.089	0	0	0	0	0	0	7544200	9246400	0	0	0	0	0	0	0	0	0	0	0	0	0	0	0	0	0	0	0	0	1264500	0	0	0	0	0	0	0	0	0	0	0	0	0	0	0	0	0	0	0
LOC_Os10g43050.1	LOC_Os10g43050.1	ADVSTIGLGIAGSTASIILGGGTKGKR	2	2499.4	1756		1	yes	yes	4	0.0032123	31.76	0	0	0	0	0	0	6485000	3931700	0	0	0	0	0	0	0	0	0	0	0	0	0	0	0	0	0	0	0	0	0	0	0	0	0	0	0	0	0	0	0	0	0	0	0	0	0	0	0	0
LOC_Os11g01300.1	LOC_Os11g01300.1	SSSQSQSSVGASAGAARPATVGPR	1	2215.09	53470		5	yes	yes	3	3.4169e-11	81.949	9240900	3823800	2195000	1172400	0	0	0	0	0	0	0	0	0	0	0	0	0	0	0	0	0	0	0	0	0	0	0	0	0	0	0	0	0	1490100	0	0	0	0	0	0	0	0	0	0	0	0	0	0
LOC_Os11g01380.1	LOC_Os11g01380.1;LOC_Os12g01390.1	IIIDSNNNPEHFLTTNPFYDSR	0	2606.24	26474		46	no	no	2;3;4	1.0613e-182	242.2	328350000	137880000	48790000	24139000	9394900	4933900	0	0	0	0	0	0	0	0	0	0	0	0	0	0	0	0	0	0	274140000	70590000	43689000	20422000	6963300	2058400	4284700	0	0	0	450930	0	0	0	0	0	0	0	0	0	0	0	0	0
LOC_Os11g01380.1	LOC_Os11g01380.1;LOC_Os12g01390.1	SLLPVEPLVDECEKR	1	1782.92	51772		41	no	no	2;3	7.0377e-45	181.31	215560000	110110000	38601000	18829000	8626800	0	0	0	0	0	0	0	0	0	0	0	0	0	0	0	0	0	0	0	380410000	120010000	31097000	21779000	11073000	0	0	0	0	0	0	0	0	0	0	0	0	0	0	0	0	0	0	0
LOC_Os11g01380.1	LOC_Os11g01380.1;LOC_Os12g01390.1	ANLPGAENLVVQR	0	1379.75	5504		36	no	no	2	2.8108e-29	185.61	196150000	73873000	23599000	9401200	4485900	0	0	0	0	0	0	0	0	0	0	0	0	0	0	0	0	0	0	0	261240000	87489000	31163000	15744000	6890500	2489500	0	0	0	0	0	0	0	0	0	0	0	0	0	0	0	0	0	0
LOC_Os11g01380.1	LOC_Os11g01380.1;LOC_Os12g01390.1	ADDATHFLDVIR	0	1371.68	1482		20	no	no	2;3	3.5312e-153	259.08	25570000	7992700	2854200	0	0	0	0	0	434490	835740	0	2732700	0	0	0	0	0	0	0	0	0	0	0	0	354490000	87294000	24034000	13163000	4686700	2466400	1097800	0	0	0	0	0	0	0	0	0	0	0	0	0	0	0	0	0
LOC_Os11g01380.1	LOC_Os11g01380.1;LOC_Os12g01390.1	RANLPGAENLVVQR	1	1535.85	46902		53	no	no	2;3	4.4336e-76	215.02	163830000	106020000	32134000	14314000	6472500	0	0	0	0	0	0	0	0	0	0	0	0	0	0	0	0	0	0	0	113100000	58983000	17931000	10392000	4066100	0	0	0	0	0	0	0	0	0	0	0	0	0	0	0	0	0	0	0
LOC_Os11g01380.1	LOC_Os11g01380.1;LOC_Os12g01390.1	EGLVSEAIESFIR	0	1448.75	12925		18	no	no	2;3	9.6539e-66	219.03	7283200	685060	1946800	1927700	0	0	0	0	0	3822900	0	0	0	0	0	0	330590	390470	0	0	0	0	0	0	370560000	58951000	14609000	638350	3792200	0	0	0	0	0	0	0	0	0	0	0	0	0	0	0	0	0	0	0
LOC_Os11g01380.1	LOC_Os11g01380.1;LOC_Os12g01390.1	LLTQFLEHLVSEGSQDVHVHNALGK	0	2770.44	35654		41	no	no	3;4;5	1.226e-170	214.39	67605000	57752000	133640000	30000000	1598200	1177300	0	0	0	0	0	0	0	0	0	0	2014300	0	0	0	0	0	0	0	78777000	32348000	38379000	0	0	0	0	0	0	0	0	0	0	0	0	0	0	0	0	0	0	0	0	0
LOC_Os11g01380.1	LOC_Os11g01380.1;LOC_Os12g01390.1	ETSPQNSVVIVDMAMPAQPLRRPITADSALMNPNTR	2	3919.97	14765;14766	3803;3804	15	no	no	4	1.2623e-61	109.71	47558000	41531000	12559000	4716500	0	0	0	0	0	0	0	0	0	0	0	0	0	0	0	0	0	0	0	0	185310000	51206000	78468000	4373900	0	0	0	0	0	0	0	0	0	0	0	0	0	0	0	0	0	0	0	0
LOC_Os11g01380.1	LOC_Os11g01380.1;LOC_Os12g01390.1	AQIPGTTQDHLQIFNIEAK	0	2123.1	5966		29	no	no	2;3	5.7309e-48	171.98	127390000	75263000	23488000	9682800	14170000	18581000	0	0	0	0	0	0	0	0	0	0	552300	0	0	0	0	0	0	142010	104000000	5744400	11117000	4938900	3818100	2958000	0	0	0	0	0	0	0	0	0	0	1366700	0	0	0	0	0	0	0
LOC_Os11g01380.1	LOC_Os11g01380.1;LOC_Os12g01390.1	FQSVPVQAGQTPPLLQYFGTLLTR	0	2660.43	17430		22	no	no	2;3	7.8055e-121	197.37	103590000	96480000	29235000	7849900	0	0	0	0	0	0	0	0	0	0	0	0	0	0	0	0	0	0	0	0	153760000	3344100	4978600	0	0	0	0	0	0	0	0	0	0	0	0	0	0	0	0	0	0	0	0	0
LOC_Os11g01380.1	LOC_Os11g01380.1;LOC_Os12g01390.1	ALQHYTELPDIKR	1	1582.85	4791		46	no	no	2;3	1.886e-20	163.34	127690000	53551000	16374000	6004800	2748700	0	0	0	0	0	0	0	0	0	0	0	0	0	0	0	0	0	0	0	87586000	36915000	18049000	6469600	3932300	0	0	0	0	0	0	0	0	0	0	0	0	0	0	0	0	0	0	0
LOC_Os11g01380.1	LOC_Os11g01380.1;LOC_Os12g01390.1	TANLANNQIINYR	0	1503.78	54887		20	no	no	2	0	315.8	49357000	2664800	841120	0	0	0	0	0	0	0	0	0	0	0	0	0	0	0	0	0	0	0	0	0	201310000	66565000	28115000	1440800	0	1322200	0	0	0	0	0	0	0	0	0	0	0	0	0	0	0	0	0	0
LOC_Os11g01380.1	LOC_Os11g01380.1;LOC_Os12g01390.1	GKLNAYESLELSR	1	1478.77	20551		41	no	no	2;3	2.6625e-142	253.79	124880000	69439000	23367000	9792100	3507200	3215400	1919600	0	0	0	0	0	0	0	0	0	0	0	0	0	0	0	0	0	64905000	21198000	7581700	4166600	0	0	0	3357800	0	0	0	0	0	0	0	0	0	0	0	0	0	0	0	0
LOC_Os11g01380.1	LOC_Os11g01380.1;LOC_Os12g01390.1	AAANAPIAMR	0	984.517	245;246	3800	30	no	no	2	1.3277e-44	217.59	58226000	28687000	10210000	4157200	3740600	0	0	0	0	0	0	0	0	0	0	0	0	0	0	0	0	0	0	0	176920000	0	29854000	0	0	0	0	0	0	0	0	0	0	0	753630	0	0	0	0	0	0	0	0	0
LOC_Os11g01380.1	LOC_Os11g01380.1;LOC_Os12g01390.1	QLIDQVVSTALPESK	0	1626.88	45565		18	no	no	2;3	1.5002e-168	256.47	45971000	16636000	2765600	3273300	0	0	0	0	0	0	0	0	0	0	0	0	0	0	0	0	0	0	0	0	164060000	41469000	22829000	6812600	1496100	0	0	0	0	0	0	0	0	0	0	0	0	0	0	0	0	0	0	0
LOC_Os11g01380.1	LOC_Os11g01380.1;LOC_Os12g01390.1	MDGDLWDKVLQPENEYRR	2	2263.07	39321		13	no	no	3;4	3.342e-44	172.24	58201000	25197000	9065000	5572800	0	0	0	0	0	0	0	0	0	0	0	0	0	0	0	0	0	0	0	0	123600000	35059000	26349000	12405000	3365200	0	0	0	0	0	0	0	0	0	0	0	0	0	0	0	0	0	0	0
LOC_Os11g01380.1	LOC_Os11g01380.1;LOC_Os12g01390.1	SQALEAHAASFASFK	0	1563.77	52745		37	no	no	2;3	1.3677e-148	243.49	109470000	49031000	20253000	12194000	2673700	1981500	0	0	0	0	0	0	0	0	0	0	0	0	0	0	0	0	0	0	28886000	44979000	17417000	9033100	2743500	0	0	0	0	0	0	0	0	0	0	0	0	0	0	0	0	0	0	0
LOC_Os11g01380.1	LOC_Os11g01380.1;LOC_Os12g01390.1	GNMQLFSVDQQR	0	1421.67	21408;21409	3807	24	no	no	2	1.6904e-175	270	110170000	42672000	15000000	6972100	0	0	0	0	5690700	0	0	0	0	0	0	0	0	0	0	0	0	0	0	0	70286000	28588000	0	6141900	4019700	2552100	0	0	0	0	0	0	0	0	0	0	0	0	0	0	0	0	0	0
LOC_Os11g01380.1	LOC_Os11g01380.1	YKEAAELAAESPQGLLRTPETVAK	2	2571.35	66218		6	yes	yes	3;4	4.5762e-62	166.49	108330000	39651000	3290100	0	0	0	0	0	0	0	0	0	0	0	0	0	0	0	0	0	0	0	0	0	0	0	0	0	5906100	15282000	23815000	33889000	37074000	6294200	6013000	0	0	0	0	0	0	0	0	0	0	0	0	0
LOC_Os11g01380.1	LOC_Os11g01380.1;LOC_Os12g01390.1	RGQCDDELINVTNKNSLFK	2	2250.11	47448		14	no	no	3;4	1.4142e-47	171.79	154900000	59591000	15067000	7656800	1879500	0	0	0	0	0	0	0	0	0	0	0	0	0	0	0	0	0	0	0	6597200	0	0	0	0	0	5596300	16580000	7123200	0	0	0	0	0	0	0	0	1962400	0	0	0	0	0	0
LOC_Os11g01380.1	LOC_Os11g01380.1;LOC_Os12g01390.1	YKEAAELAAESPQGLLR	1	1844.96	66216		45	no	no	2;3	6.0216e-78	202.13	14728000	56965000	15535000	9292300	0	0	0	0	0	0	0	0	0	0	0	0	0	0	0	0	0	0	0	0	109730000	33749000	13966000	5293000	5883800	0	0	0	0	0	0	0	0	0	0	0	0	0	0	0	0	0	0	0
LOC_Os11g01380.1	LOC_Os11g01380.1;LOC_Os12g01390.1	LPDARPLINVCDR	1	1537.8	36280		12	no	no	3	1.1751e-06	127.36	10733000	0	1777500	1244400	0	0	0	0	0	0	0	0	2326100	0	0	0	0	366930	0	0	0	0	0	0	133490000	85285000	15981000	8339900	0	1382500	0	0	0	0	0	0	0	0	0	0	0	0	2202800	0	0	0	0	0
LOC_Os11g01380.1	LOC_Os11g01380.1;LOC_Os12g01390.1	FQELFAQTK	0	1110.57	17334		33	no	no	2	9.2587e-06	161.92	0	61330000	16806000	6990700	0	2235000	0	0	0	0	0	0	0	0	0	0	0	0	0	0	0	0	0	0	124670000	51033000	0	0	0	0	0	0	0	0	0	0	0	0	0	0	0	0	0	0	0	0	0	0
LOC_Os11g01380.1	LOC_Os11g01380.1;LOC_Os12g01390.1	VVGNENPSTLICFASK	0	1734.86	63848		21	no	no	2;3	8.6603e-116	231.66	71777000	41037000	10829000	6372900	0	0	0	0	0	0	0	0	0	0	0	0	0	0	0	0	0	0	0	0	58474000	42269000	8326600	4880500	0	0	0	0	0	0	0	0	0	1054000	0	0	0	0	0	0	0	0	0	0
LOC_Os11g01380.1	LOC_Os11g01380.1;LOC_Os12g01390.1	GQCDDELINVTNKNSLFK	1	2094.01	21642		14	no	no	2;3	7.3342e-25	157.12	138540000	49465000	14812000	6811300	2301000	0	0	0	0	0	0	0	0	0	0	0	0	0	0	0	0	0	0	0	16686000	6404200	1230200	0	0	0	0	0	0	0	0	0	0	0	0	0	0	2125500	0	0	0	0	0	0
LOC_Os11g01380.1	LOC_Os11g01380.1;LOC_Os12g01390.1	SLLPVEPLVDECEKRNR	2	2053.06	51773		9	no	no	3;4	3.6138e-11	137.19	158190000	54624000	9204400	8635600	6462000	0	0	0	0	0	0	0	0	0	0	0	0	0	0	0	0	0	0	0	0	0	0	0	0	0	0	0	0	0	0	1107600	0	0	0	0	0	0	0	0	0	0	0	0
LOC_Os11g01380.1	LOC_Os11g01380.1;LOC_Os12g01390.1	YIEGYVQK	0	998.507	66100		24	no	no	2	0.003432	122.79	36351000	14654000	5924400	2481900	796030	0	0	0	0	0	0	0	0	0	0	0	0	0	0	0	0	0	0	0	88352000	26376000	11665000	6266500	0	0	27797000	15296000	1066000	0	1076900	0	0	0	0	0	0	0	0	0	0	0	0	0
LOC_Os11g01380.1	LOC_Os11g01380.1;LOC_Os12g01390.1	QLIDQVVSTALPESKSPEQVSAAVK	1	2623.41	45566		17	no	no	3;4	4.4561e-131	201.29	86025000	29171000	11683000	8907700	0	0	0	0	0	0	0	7563900	5543300	0	0	0	0	0	0	0	0	0	0	0	57333000	8120100	12034000	2511500	0	0	0	0	0	0	0	0	0	0	0	0	0	0	0	0	0	0	0	0
LOC_Os11g01380.1	LOC_Os11g01380.1;LOC_Os12g01390.1	FGFVPDLTHYLYTNNMLR	0	2200.08	16072;16073	3805	14	no	no	2;3	2.459e-06	102.99	17421000	4775900	0	997380	0	0	0	0	0	0	0	0	209560	0	0	0	0	0	0	0	0	0	0	0	121100000	34887000	10367000	7427500	4667100	1919800	0	0	0	0	0	0	0	204660	0	0	0	0	0	0	0	0	0	0
LOC_Os11g01380.1	LOC_Os11g01380.1;LOC_Os12g01390.1	NLLENWLAEDKLECSEELGDLVK	1	2716.33	43080		8	no	no	2;3	2.8632e-40	153.74	27558000	11816000	0	2871700	0	0	0	0	0	0	0	0	0	0	0	0	0	0	0	0	0	0	0	0	133560000	14371000	5095600	0	0	0	0	0	0	0	0	0	0	0	0	0	0	0	0	0	0	0	0	0
LOC_Os11g01380.1	LOC_Os11g01380.1;LOC_Os12g01390.1	LHVIELGAQPGKPGFSK	1	1776.99	34055		19	no	no	2;3;4	9.6382e-11	105.9	64899000	19447000	5307700	4029100	1379000	0	0	0	0	0	0	0	0	0	0	0	0	0	0	0	0	0	0	0	57043000	16251000	6746600	619820	0	0	0	0	0	0	0	0	0	0	0	0	0	0	0	0	0	0	0	0
LOC_Os11g01380.1	LOC_Os11g01380.1;LOC_Os12g01390.1	ISPDPIFLTAESSASGGFYAINRR	1	2568.3	28327		26	no	no	3;4	3.8973e-27	139.95	65503000	34258000	10052000	7309400	0	0	0	8448200	0	0	0	0	0	1867000	0	1131100	0	0	0	0	0	436550	0	0	8694900	30810000	2435600	0	0	0	0	0	0	0	0	0	0	0	4145700	0	0	0	0	0	0	0	0	0
LOC_Os11g01380.1	LOC_Os11g01380.1;LOC_Os12g01390.1	EGLVSEAIESFIRADDATHFLDVIR	1	2802.42	12926		8	no	no	3;4	1.2639e-34	138.62	7988700	4370100	0	1204800	0	0	0	0	0	0	0	0	0	0	0	0	0	0	0	0	0	0	0	0	105990000	20110000	10483000	4361300	3257200	0	0	0	0	0	0	0	0	0	0	0	0	0	0	2496100	0	0	0	0
LOC_Os11g01380.1	LOC_Os11g01380.1;LOC_Os12g01390.1	LRLLTQFLEHLVSEGSQDVHVHNALGK	1	3039.63	36943		27	no	no	4;5;6	1.0108e-82	170.16	69000000	51482000	15943000	7350600	0	0	0	0	0	0	0	0	0	0	5072300	0	0	0	0	0	0	0	0	0	0	0	0	0	0	0	0	0	0	0	0	0	0	0	0	0	0	0	0	0	0	0	0	0
LOC_Os11g01380.1	LOC_Os11g01380.1;LOC_Os12g01390.1	VNPGNAPLVVGQLLDDECPEDFIK	0	2638.29	62274		8	no	no	2;3	3.2815e-76	180.8	1829000	0	0	0	0	0	0	0	0	0	0	0	0	0	0	0	0	0	0	0	0	0	0	0	126970000	8796200	2668000	0	0	0	0	0	0	0	0	0	0	0	0	0	1873300	0	0	0	0	0	0	0
LOC_Os11g01380.1	LOC_Os11g01380.1;LOC_Os12g01390.1	GCFNELISLMESGLGLER	0	2023.97	18826;18827	3806	10	no	no	2;3	2.1436e-132	200.05	2258700	0	0	0	0	0	0	0	0	6487700	11786000	0	0	0	3629100	0	0	0	0	0	0	0	0	0	108560000	0	1078000	0	0	0	0	0	0	0	0	0	0	0	0	0	0	0	0	0	0	0	0	0
LOC_Os11g01380.1	LOC_Os11g01380.1;LOC_Os12g01390.1	RPITADSALMNPNTR	1	1655.84	48133		5	no	no	3	0.00025756	90.561	8079900	4192100	0	0	0	0	0	0	0	0	0	0	0	0	0	0	0	0	0	0	0	0	0	0	76342000	18260000	5891100	3327900	1493200	0	0	0	0	0	0	0	0	0	0	0	0	0	0	0	0	0	0	0
LOC_Os11g01380.1	LOC_Os11g01380.1;LOC_Os12g01390.1	VNPGNAPLVVGQLLDDECPEDFIKGLILSVR	1	3376.77	62275		10	no	no	3;4	3.0618e-64	148.3	5909600	13198000	4236300	3250600	0	0	0	0	0	0	0	3070000	0	0	0	0	0	0	0	0	0	0	0	0	73455000	0	5703400	0	0	0	0	0	0	0	0	0	0	0	0	0	0	0	0	0	0	0	0	0
LOC_Os11g01380.1	LOC_Os11g01380.1;LOC_Os12g01390.1	AQLREGLVSEAIESFIRADDATHFLDVIR	2	3270.7	6008		9	no	no	4;5	6.5108e-37	119.85	26714000	34043000	6467500	5098400	0	0	0	0	0	0	0	0	0	0	0	0	0	0	0	0	0	0	0	0	32064000	0	0	0	0	0	0	0	0	0	0	0	0	0	0	0	0	0	0	0	0	0	0	0
LOC_Os11g01380.1	LOC_Os11g01380.1;LOC_Os12g01390.1	LHVIELGAQPGKPGFSKK	2	1905.08	34056		12	no	no	3;4	1.8395e-05	88.019	62527000	24724000	7684600	2678800	2089000	0	0	0	0	0	0	0	0	0	0	0	0	0	0	0	0	0	0	0	0	0	0	0	0	0	0	0	0	0	0	0	0	0	0	0	0	0	0	0	0	0	0	0
LOC_Os11g01380.1	LOC_Os11g01380.1;LOC_Os12g01390.1	AAEEANVYDDLVK	0	1435.68	444		15	no	no	2	8.2651e-44	202.03	0	0	0	0	0	0	0	0	0	0	0	0	0	0	0	0	0	0	0	0	0	0	0	0	73903000	20276000	0	0	0	0	0	0	0	0	0	0	0	0	0	0	0	0	489640	256730	0	0	0	0
LOC_Os11g01380.1	LOC_Os11g01380.1;LOC_Os12g01390.1	AAEEANVYDDLVKYLLMVR	1	2211.12	445		3	no	no	2;3	3.155e-08	124.86	32072000	27484000	0	3785500	0	0	0	0	0	0	0	0	0	0	0	0	0	122280	0	0	0	0	0	0	16884000	0	0	0	0	0	10883000	0	0	0	0	0	0	0	0	0	0	0	0	0	0	0	0	0
LOC_Os11g01380.1	LOC_Os11g01380.1;LOC_Os12g01390.1	ESNFYDAEKTKNFLMEAK	2	2164.01	14583		8	no	no	3;4	1.6384e-06	109.38	53317000	19255000	6671700	2587700	0	0	0	0	0	0	0	0	0	0	0	0	0	0	0	0	0	0	0	0	7316200	0	600800	0	0	0	0	0	0	0	0	0	0	0	0	0	0	0	0	0	0	0	0	0
LOC_Os11g01380.1	LOC_Os11g01380.1;LOC_Os12g01390.1	CDPSEKWLVLIGIAPGAPERPQLVK	2	2772.5	8595		8	no	no	3;4	2.8965e-09	76.691	39214000	18708000	0	0	0	0	0	0	0	0	0	0	0	0	0	0	0	0	0	0	0	0	0	0	18963000	4151500	0	0	0	0	0	0	0	0	0	0	0	0	0	0	0	0	0	0	0	0	0	0
LOC_Os11g01380.1	LOC_Os11g01380.1;LOC_Os12g01390.1	TGQIKEVERVTR	2	1414.79	55659		11	no	no	3	5.3889e-18	178.32	50657000	22055000	0	0	2072200	496310	0	0	0	0	0	0	0	0	0	0	0	0	0	0	0	0	0	0	0	0	0	0	0	0	0	0	0	0	0	0	0	0	0	0	0	0	0	0	0	0	0	0
LOC_Os11g01380.1	LOC_Os11g01380.1;LOC_Os12g01390.1	SHQMPEQVVFWK	0	1514.73	50741		11	no	no	2;3	2.2942e-05	105.86	24331000	11885000	3524400	0	0	0	0	0	0	0	0	0	835400	0	0	0	0	0	0	0	0	0	0	0	22121000	7415600	3633000	0	0	0	0	0	0	0	0	0	0	0	0	0	0	0	0	0	0	0	0	0
LOC_Os11g01380.1	LOC_Os11g01380.1;LOC_Os12g01390.1	EATAFLLDVLKPNLPEHAFLQTK	1	2594.41	12381		13	no	no	2;3;4	2.0835e-40	153.83	8429100	11856000	4981100	1541000	0	0	0	0	0	0	10420000	0	0	0	0	0	0	0	0	0	0	0	0	0	22219000	3995500	6522600	0	0	0	0	0	0	0	0	0	0	0	0	0	0	0	0	0	0	0	0	0
LOC_Os11g01380.1	LOC_Os11g01380.1;LOC_Os12g01390.1	LPDARPLINVCDRFGFVPDLTHYLYTNNMLR	2	3719.87	36281		8	no	no	5	2.4722e-20	86.304	26058000	12739000	5813200	6668500	4377900	0	0	0	0	0	0	0	0	0	0	0	0	0	0	0	0	0	0	0	0	0	0	0	0	0	0	0	0	0	0	0	0	0	0	0	0	0	0	0	0	0	0	0
LOC_Os11g01380.1	LOC_Os11g01380.1;LOC_Os12g01390.1	EFDKILIYSK	1	1254.69	12636		3	no	no	3	0.0055501	60.434	10557000	4382700	1879400	533870	0	0	0	0	0	0	0	0	0	0	0	0	0	0	0	0	0	0	0	0	19272000	6971700	3261700	0	1507300	0	0	0	0	0	0	0	0	0	0	0	0	0	0	0	0	0	0	0
LOC_Os11g01380.1	LOC_Os11g01380.1;LOC_Os12g01390.1	VANVELYYK	0	1097.58	58832		13	no	no	2	0.00080742	121.62	855040	0	0	0	0	0	1792500	0	1574900	0	0	0	0	0	0	0	0	0	0	0	0	0	0	0	23902000	12107000	5370100	0	0	0	0	0	0	0	0	1062600	0	0	0	0	0	0	0	0	0	0	0	0
LOC_Os11g01380.1	LOC_Os11g01380.1;LOC_Os12g01390.1	VMVNTHAIEPQALVEFFGTLSR	0	2458.27	62127		3	no	no	2;3	9.7271e-13	101.39	0	0	0	0	0	0	0	0	0	0	0	0	0	0	0	0	0	0	0	0	0	0	0	0	39225000	0	4873000	0	0	0	0	0	0	0	0	0	0	0	0	0	0	0	0	0	0	0	0	0
LOC_Os11g01380.1	LOC_Os11g01380.1;LOC_Os12g01390.1	VAQLCEKAGLYLR	1	1519.82	58887		6	no	no	2;3	7.8813e-05	94.122	18816000	15278000	2722500	0	0	0	0	0	0	0	0	0	0	0	0	0	0	0	0	0	0	0	0	0	0	0	0	0	0	0	0	0	0	1727400	0	0	0	0	0	0	3095400	0	0	0	0	0	0	0
LOC_Os11g01380.1	LOC_Os11g01380.1;LOC_Os12g01390.1	TVDNDLALK	0	987.524	57859		4	no	no	2	0.0036614	88.819	10179000	0	0	0	0	0	0	0	0	0	0	0	0	0	0	0	0	0	0	0	0	0	0	0	18748000	11959000	0	0	0	0	0	0	0	0	0	0	0	0	0	0	0	0	0	0	0	0	0	0
LOC_Os11g01380.1	LOC_Os11g01380.1;LOC_Os12g01390.1	VVAAFAER	0	861.471	63590		5	no	no	2	0.0080651	104.45	0	0	0	0	0	0	0	0	0	0	0	0	0	0	0	0	0	0	0	0	0	0	0	0	27301000	13311000	0	0	0	0	0	0	0	0	0	0	0	0	0	0	0	0	0	0	0	0	0	0
LOC_Os11g01380.1	LOC_Os11g01380.1;LOC_Os12g01390.1	ISPDPIFLTAESSASGGFYAINR	0	2412.2	28326		10	no	no	2;3	1.5112e-18	104.06	8804400	3971400	0	0	0	0	0	0	0	0	0	0	0	0	0	0	0	0	0	0	0	0	0	0	13452000	3481600	5325500	3718900	0	0	0	0	0	0	0	0	0	0	0	0	984420	0	0	0	0	0	0	0
LOC_Os11g01380.1	LOC_Os11g01380.1;LOC_Os12g01390.1	AQLREGLVSEAIESFIR	1	1917.03	6007		6	no	no	3	1.0183e-07	130.39	13111000	7684400	4750800	6729600	0	0	0	0	0	0	0	0	0	0	6372000	0	0	0	0	0	0	0	0	0	0	0	0	0	0	0	0	0	0	0	0	0	0	0	0	0	0	0	0	0	0	0	0	0
LOC_Os11g01380.1	LOC_Os11g01380.1;LOC_Os12g01390.1	SPEQVSAAVK	0	1014.53	52528		5	no	no	2	4.6682e-07	145.72	5366000	1827500	0	646930	456210	0	0	0	0	0	0	0	0	0	0	0	0	0	0	0	0	0	0	0	21132000	9180200	0	0	0	0	0	0	0	0	0	0	0	0	0	0	0	0	0	0	0	0	0	0
LOC_Os11g01380.1	LOC_Os11g01380.1;LOC_Os12g01390.1	EVCFACVDAEEFR	0	1630.68	14852		4	no	no	2	5.756e-10	141.88	0	0	0	0	0	0	0	0	0	0	0	0	0	0	0	0	0	0	0	0	0	0	0	0	25338000	7924500	5090100	0	0	0	0	0	0	0	0	0	0	0	0	0	0	0	0	0	0	0	0	0
LOC_Os11g01380.1	LOC_Os11g01380.1;LOC_Os12g01390.1	ANLPGAENLVVQRFQELFAQTK	1	2472.31	5505		3	no	no	3	3.8555e-14	122.77	26147000	9138500	2884500	0	0	0	0	0	0	0	0	0	0	0	0	0	0	0	0	0	0	0	0	0	0	0	0	0	0	0	0	0	0	0	0	0	0	0	0	0	0	0	0	0	0	0	0	0
LOC_Os11g01380.1	LOC_Os11g01380.1;LOC_Os12g01390.1	GQCDDELINVTNK	0	1504.68	21641		9	no	no	2	3.6393e-05	121.29	6807800	3306600	0	0	0	0	0	0	0	0	0	0	0	0	0	0	0	0	0	0	0	0	0	0	16834000	4082600	2929700	780830	0	0	0	0	0	0	0	0	0	0	0	0	0	0	2316400	497480	0	0	0	0
LOC_Os11g01380.1	LOC_Os11g01380.1;LOC_Os12g01390.1	TGQIKEVER	1	1058.57	55658		1	no	no	2	0.0056445	119.68	0	0	0	0	0	0	0	0	0	0	0	0	0	0	0	0	0	0	0	0	0	0	0	0	37359000	0	0	0	0	0	0	0	0	0	0	0	0	0	0	0	0	0	0	0	0	0	0	0
LOC_Os11g01380.1	LOC_Os11g01380.1;LOC_Os12g01390.1	VLEINLVTYPNVADAILANGMFSHYDRPR	1	3287.68	61237		5	no	no	3;4	4.9356e-37	122.78	15901000	8958000	5627200	0	0	380640	0	1781100	4658200	0	0	0	0	0	0	0	0	0	0	0	0	0	0	0	0	0	0	0	0	0	0	0	0	0	0	0	0	0	0	0	0	0	0	0	0	0	0	0
LOC_Os11g01380.1	LOC_Os11g01380.1;LOC_Os12g01390.1	FNLNVQAVNVLLDNIR	0	1841.02	17195		6	no	no	2;3	3.564e-88	215.85	0	0	0	0	0	0	0	0	0	0	0	0	0	0	3603100	0	0	0	0	0	0	0	0	0	31359000	0	0	0	0	0	0	0	0	0	0	0	0	0	0	0	0	0	0	0	0	0	0	0
LOC_Os11g01380.1	LOC_Os11g01380.1;LOC_Os12g01390.1	RDPTLAVVAYR	1	1259.7	47054		8	no	no	3	9.4349e-05	94.584	603160	0	0	0	0	0	0	0	0	770940	0	0	0	357950	0	0	0	0	0	0	0	0	0	0	22312000	9695600	0	958890	0	0	0	0	0	0	0	0	0	0	0	0	0	0	0	0	0	0	0	0
LOC_Os11g01380.1	LOC_Os11g01380.1;LOC_Os12g01390.1	TTNAGQITSKLHVIELGAQPGKPGFSK	2	2778.5	57699		1	no	no	4	0.026763	22.096	23990000	9983200	0	0	0	0	0	0	0	0	0	0	0	0	0	0	0	0	0	0	0	0	0	0	0	0	0	0	0	0	0	0	0	0	0	0	0	0	0	0	0	0	0	0	0	0	0	0
LOC_Os11g01380.1	LOC_Os11g01380.1;LOC_Os12g01390.1	IKSHQMPEQVVFWK	1	1755.91	26788		1	no	no	3;4	0.0043764	53.995	15552000	9111600	4871600	2867800	0	315300	0	0	0	0	0	0	0	0	0	0	0	0	0	0	0	0	0	0	0	0	0	0	0	0	0	0	0	0	0	0	0	0	0	0	0	0	0	0	0	0	0	0
LOC_Os11g01380.1	LOC_Os11g01380.1;LOC_Os12g01390.1	TDPQGAVNFALMMSQMEGGCPVDYNTITDLFLQR	0	3818.74	55157		5	no	no	3;4	2.2789e-53	107.29	0	0	0	0	0	0	0	0	0	0	0	0	0	0	0	0	0	0	0	0	0	0	0	0	30725000	0	1368600	0	0	0	0	0	0	0	0	0	0	0	0	0	0	0	0	0	0	0	0	0
LOC_Os11g01380.1	LOC_Os11g01380.1;LOC_Os12g01390.1	DPTLAVVAYR	0	1103.6	11327		6	no	no	2	6.0193e-07	144.09	4888500	0	0	0	0	0	0	0	0	0	0	0	0	0	0	0	0	0	0	0	0	0	0	0	23562000	0	0	2531900	0	0	0	0	0	0	0	0	0	0	1069400	0	0	0	0	0	0	0	0	0
LOC_Os11g01380.1	LOC_Os11g01380.1;LOC_Os12g01390.1	AREPKVDGELIFAYAK	2	1805.97	6167		3	no	no	3;4	0.015748	43.454	21885000	8087900	982150	0	0	0	0	0	0	0	0	0	0	0	0	0	0	0	0	0	0	0	0	0	0	0	0	0	0	0	0	0	0	0	0	0	0	0	0	0	0	0	0	0	0	0	0	0
LOC_Os11g01380.1	LOC_Os11g01380.1;LOC_Os12g01390.1	VDGELIFAYAK	0	1224.64	59222		9	no	no	2	9.9044e-05	111.06	0	0	0	0	0	0	0	0	0	0	0	0	0	0	0	0	0	0	0	0	0	0	0	0	0	18196000	7126300	5354200	0	0	0	0	0	0	0	0	0	0	0	0	0	0	0	0	0	0	0	0
LOC_Os11g01380.1	LOC_Os11g01380.1;LOC_Os12g01390.1	QVGYTPDYLFLLQTILR	0	2039.11	46509		10	no	no	2;3	6.0834e-17	150.21	753820	731780	0	0	0	0	0	0	0	0	0	0	0	0	0	0	0	0	0	0	0	0	0	0	27014000	0	0	0	0	0	0	0	0	0	0	0	0	0	0	0	0	0	0	0	0	0	0	0
LOC_Os11g01380.1	LOC_Os11g01380.1;LOC_Os12g01390.1	DPTLAVVAYRR	1	1259.7	11328		2	no	no	3	0.0001815	88.681	4682300	3095000	1898700	0	0	0	0	0	0	0	0	0	0	0	0	0	0	0	0	0	0	0	0	0	10775000	5195300	2191400	0	562230	0	0	0	0	0	0	0	0	0	0	0	0	0	0	0	0	0	0	0
LOC_Os11g01380.1	LOC_Os11g01380.1;LOC_Os12g01390.1	LLGLVTQTSVYHWSIEGDSEPAKMFDR	1	3078.51	35140		3	no	no	4	2.0799e-16	87.102	12506000	9988000	5881100	0	0	0	0	0	0	0	0	0	0	0	0	0	0	0	0	0	0	0	0	0	0	0	0	0	0	0	0	0	0	0	0	0	0	0	0	0	0	0	0	0	0	0	0	0
LOC_Os11g01380.1	LOC_Os11g01380.1;LOC_Os12g01390.1	GQCDDELINVTNKNSLFKLQAR	2	2562.29	21643		3	no	no	3;4	1.3369e-13	106.73	15475000	11421000	0	0	0	0	0	0	0	0	0	0	0	0	0	0	0	0	0	0	0	0	0	0	0	0	0	0	0	0	0	0	0	0	0	0	0	0	0	0	0	0	0	0	0	0	0	0
LOC_Os11g01380.1	LOC_Os11g01380.1;LOC_Os12g01390.1	ILALKAQIPGTTQDHLQIFNIEAK	1	2661.49	26839		3	no	no	2;3	1.8903e-27	141.78	14721000	6525400	3237700	0	0	0	0	0	0	0	0	0	0	0	0	0	0	0	0	0	0	0	0	0	0	0	0	0	0	0	0	0	0	0	0	0	0	0	0	0	0	0	0	0	0	0	0	0
LOC_Os11g01380.1	LOC_Os11g01380.1;LOC_Os12g01390.1	SIERAEEFAFRVEEDAVWSQVAK	2	2695.32	50877		5	no	no	3;4	2.6438e-07	76.186	0	4058700	0	633360	0	0	0	0	0	0	0	0	0	0	0	0	0	0	0	0	0	0	0	0	18734000	0	0	575420	0	0	0	0	0	0	0	0	0	0	0	0	0	0	0	0	0	0	0	0
LOC_Os11g01380.1	LOC_Os11g01380.1;LOC_Os12g01390.1	AHMGIFTELGVLYAR	0	1676.87	3185;3186	3802	16	no	no	2;3	1.4863e-65	200.44	12562000	2057300	1766100	0	1184400	0	0	0	0	0	0	0	0	0	0	0	0	0	0	0	0	0	0	0	6340700	0	0	0	0	0	0	0	0	0	0	0	0	0	0	0	0	0	0	0	0	0	0	0
LOC_Os11g01380.1	LOC_Os11g01380.1;LOC_Os12g01390.1	YIEGYVQKVNPGNAPLVVGQLLDDECPEDFIKGLILSVR	2	4357.27	66101		4	no	no	4	6.0484e-94	146.61	8946100	10315000	3843700	0	0	0	0	0	0	0	0	0	0	0	0	0	0	397360	0	0	0	0	0	0	0	0	0	0	0	0	0	0	0	0	0	0	0	0	0	0	0	0	0	0	0	0	0	0
LOC_Os11g01380.1	LOC_Os11g01380.1;LOC_Os12g01390.1	ESNFYDAEKTK	1	1330.6	14582		4	no	no	2;3	0.033767	66.19	12088000	4224200	0	0	0	0	0	0	0	0	0	0	0	0	0	0	0	0	0	0	0	0	0	0	4131600	0	0	0	0	0	0	0	0	0	521630	0	1188800	0	0	0	0	0	0	0	0	0	0	0
LOC_Os11g01380.1	LOC_Os11g01380.1;LOC_Os12g01390.1	VLQPENEYRR	1	1302.67	61705		2	no	no	3	0.00088827	86.898	3118100	1600600	0	0	0	0	0	0	0	0	0	0	0	0	698250	0	0	0	0	0	0	0	0	0	15466000	0	0	0	0	0	0	0	0	0	0	0	0	0	833290	221720	0	0	0	0	0	0	0	0
LOC_Os11g01380.1	LOC_Os11g01380.1;LOC_Os12g01390.1	IIIDSNNNPEHFLTTNPFYDSRVVGK	1	2989.49	26475		2	no	no	4	0.00021658	49.25	11556000	6479900	0	0	0	3597800	0	0	0	0	0	0	0	0	0	0	0	0	0	0	0	0	0	0	0	0	0	0	0	0	0	0	0	0	0	0	0	0	0	0	0	0	0	0	0	0	0	0
LOC_Os11g01380.1	LOC_Os11g01380.1;LOC_Os12g01390.1	RDPTLAVVAYRR	2	1415.8	47055		4	no	no	3	1.1231e-07	121.21	19653000	853500	0	0	0	913370	0	0	0	0	0	0	0	0	0	0	0	0	0	0	0	0	0	0	0	0	0	0	0	0	0	0	0	0	0	0	0	0	0	0	0	0	0	0	0	0	0	0
LOC_Os11g01380.1	LOC_Os11g01380.1;LOC_Os12g01390.1	RGQCDDELINVTNK	1	1660.78	47447		2	no	no	3	0.00046834	69.729	0	0	0	0	0	0	0	0	0	0	0	0	0	0	0	0	0	0	0	0	0	0	0	0	10811000	5816000	1893300	2073100	583930	0	0	0	0	0	0	0	0	0	0	0	0	0	0	0	0	0	0	0
LOC_Os11g01380.1	LOC_Os11g01380.1;LOC_Os12g01390.1	GNMQLFSVDQQRSQALEAHAASFASFK	1	2967.43	21410		4	no	no	3;4	0.00067119	38.843	10107000	6144600	0	0	0	0	0	0	0	0	0	0	0	0	0	0	0	0	0	0	0	0	0	0	0	0	0	0	0	0	0	1830000	0	0	0	0	0	0	0	0	0	0	0	0	0	0	0	0
LOC_Os11g01380.1	LOC_Os11g01380.1;LOC_Os12g01390.1	RANLPGAENLVVQRFQELFAQTK	2	2628.41	46903		5	no	no	3;4	2.007e-11	87.802	14431000	3247600	0	0	0	0	0	0	0	0	0	0	0	0	0	0	0	0	0	0	0	0	0	0	0	0	0	0	0	0	0	0	0	0	0	0	0	0	0	0	0	0	0	0	0	0	0	0
LOC_Os11g01380.1	LOC_Os11g01380.1;LOC_Os12g01390.1	LLGLVTQTSVYHWSIEGDSEPAK	0	2529.28	35139		10	no	no	2;3	4.8655e-16	94.463	0	0	0	5030400	2964600	6159800	2526600	0	0	0	0	0	0	0	0	0	0	0	0	0	0	0	0	0	0	0	0	0	0	0	0	0	0	0	0	0	0	0	0	0	0	0	0	0	0	0	0	0
LOC_Os11g01380.1	LOC_Os11g01380.1;LOC_Os12g01390.1	TWKEVCFACVDAEEFR	1	2045.9	58270		3	no	no	3	0.0001728	87.429	4803300	0	0	0	0	0	0	0	0	0	0	0	0	0	0	0	0	0	0	0	0	0	0	0	10499000	0	0	0	0	0	0	0	0	0	0	0	0	0	0	0	0	0	0	0	0	0	0	0
LOC_Os11g01380.1	LOC_Os11g01380.1;LOC_Os12g01390.1	GQVLHATVNDATIVPFVSSQLNNLELAVNLAK	0	3374.82	21761		5	no	no	3	3.5349e-05	50.071	5869500	4173100	4133800	0	0	0	0	0	0	0	0	0	0	0	0	0	0	0	0	0	0	0	0	0	0	0	0	0	0	0	0	0	0	0	0	0	0	0	0	0	0	0	0	0	0	0	0	0
LOC_Os11g01380.1	LOC_Os11g01380.1;LOC_Os12g01390.1	LSDIEEFILMPNVANLQNVGDR	0	2486.25	37092		0	no	no	3	0.040636	29.444	0	0	0	0	0	0	0	0	0	0	0	0	0	0	0	0	0	0	0	0	0	0	0	0	0	0	4812000	9095700	0	0	0	0	0	0	0	0	0	0	0	0	0	0	0	0	0	0	0	0
LOC_Os11g01380.1	LOC_Os11g01380.1;LOC_Os12g01390.1	VDELVKDRIESQNEVR	2	1928	59204		1	no	no	3	0.017339	43.791	0	0	0	0	0	0	0	0	0	0	0	0	0	0	0	0	0	0	0	0	0	0	0	0	7289300	4171400	1917600	0	0	0	0	0	0	0	0	0	0	0	0	0	0	0	0	0	0	0	0	0
LOC_Os11g01380.1	LOC_Os11g01380.1;LOC_Os12g01390.1	LKQFQGAVDAAR	1	1302.7	34721		6	no	no	2;3	0.001171	91.584	0	0	0	0	0	0	0	0	0	0	0	0	0	0	0	0	0	0	0	0	0	0	0	0	6071000	3855700	2581800	0	0	0	0	0	0	0	0	0	0	0	0	0	0	0	0	0	0	0	0	0
LOC_Os11g01380.1	LOC_Os11g01380.1;LOC_Os12g01390.1	AFMTADLPHELIELLEK	0	1969.02	2325;2326	3801	6	no	no	2;3	1.3369e-101	213.18	0	0	0	0	0	0	0	0	0	0	0	0	0	0	0	0	0	0	0	0	0	0	0	0	12209000	0	0	0	0	0	0	0	0	0	0	0	0	0	0	0	0	0	0	0	0	0	0	0
LOC_Os11g01380.1	LOC_Os11g01380.1;LOC_Os12g01390.1	YGLIYVITK	0	1068.62	65890		6	no	no	2	0.0065067	81.548	1609600	0	0	0	0	0	0	0	0	0	0	0	0	0	0	0	0	0	0	0	0	0	0	0	0	5843200	2363800	1310000	0	0	0	0	0	0	0	0	0	0	0	0	0	0	0	0	0	0	0	0
LOC_Os11g01380.1	LOC_Os11g01380.1;LOC_Os12g01390.1	RGQVLHATVNDATIVPFVSSQLNNLELAVNLAK	1	3530.92	47459		5	no	no	3;4	7.6832e-19	79.782	5254500	2701500	0	2223900	0	818060	0	0	0	0	0	0	0	0	0	0	0	0	0	0	0	0	0	0	0	0	0	0	0	0	0	0	0	0	0	0	0	0	0	0	0	0	0	0	0	0	0	0
LOC_Os11g01380.1	LOC_Os11g01380.1;LOC_Os12g01390.1	FQELFAQTKYKEAAELAAESPQGLLR	2	2937.52	17335		2	no	no	4	0.0002134	48.097	5212900	2888700	2829900	0	0	0	0	0	0	0	0	0	0	0	0	0	0	0	0	0	0	0	0	0	0	0	0	0	0	0	0	0	0	0	0	0	0	0	0	0	0	0	0	0	0	0	0	0
LOC_Os11g01380.1	LOC_Os11g01380.1;LOC_Os12g01390.1	EALTLTSLGIAPQFVTFTHVTMESEKYICVR	1	3540.8	12318		2	no	no	4	2.868e-07	61.112	0	0	0	0	0	0	0	0	0	0	0	0	0	0	0	0	0	0	0	0	0	0	0	0	10664000	0	0	0	0	0	0	0	0	0	0	0	0	0	0	0	0	0	0	0	0	0	0	0
LOC_Os11g01380.1	LOC_Os11g01380.1;LOC_Os12g01390.1	IDRLSDIEEFILMPNVANLQNVGDR	1	2870.46	25341		2	no	no	3	3.5647e-19	91.722	0	0	0	0	0	0	0	0	0	0	0	0	0	0	0	0	0	0	0	0	0	0	0	0	10584000	0	0	0	0	0	0	0	0	0	0	0	0	0	0	0	0	0	0	0	0	0	0	0
LOC_Os11g01380.1	LOC_Os11g01380.1;LOC_Os12g01390.1	ALQHYTELPDIK	0	1426.75	4790		2	no	no	2;3	0.00061711	83	1591000	0	0	0	0	0	0	0	0	0	0	0	0	0	0	0	0	0	0	0	0	0	0	0	8141500	0	0	0	0	0	0	0	0	0	0	0	0	0	0	0	0	0	0	0	0	0	0	0
LOC_Os11g01380.1	LOC_Os11g01380.1;LOC_Os12g01390.1	NLLENWLAEDKLECSEELGDLVKTVDNDLALK	2	3685.84	43081		1	no	no	4	0.066847	14.931	2917800	6571000	0	0	0	0	0	0	0	0	0	0	0	0	0	0	0	0	0	0	0	0	0	0	0	0	0	0	0	0	0	0	0	0	0	0	0	0	0	0	0	0	0	0	0	0	0	0
LOC_Os11g01380.1	LOC_Os11g01380.1;LOC_Os12g01390.1	GNLQIVVQAAK	0	1139.67	21406		7	no	no	2	0.0016995	82.452	0	0	0	0	0	0	0	0	0	0	0	0	0	0	0	0	0	0	0	0	0	0	0	0	6051100	2244900	933790	0	0	0	0	0	0	0	0	0	0	0	0	0	0	0	0	133280	0	0	0	0
LOC_Os11g01380.1	LOC_Os11g01380.1;LOC_Os12g01390.1	EWALECMKDLLLVNLR	1	2002.04	15135		1	no	no	3	0.00037723	69.594	0	0	0	0	0	0	0	0	0	0	0	0	0	0	0	0	0	0	0	0	0	0	0	0	8514500	0	0	0	0	0	0	0	0	0	0	0	0	0	0	0	0	0	0	0	0	0	0	0
LOC_Os11g01380.1	LOC_Os11g01380.1;LOC_Os12g01390.1	NMIREATAFLLDVLKPNLPEHAFLQTK	2	3108.68	43303		3	no	no	4	0.00015047	42.454	1755600	3584000	0	0	0	0	2869200	0	0	0	0	0	0	0	0	0	0	0	0	0	0	0	0	0	0	0	0	0	0	0	0	0	0	0	0	0	0	0	0	0	0	0	0	0	0	0	0	0
LOC_Os11g01380.1	LOC_Os11g01380.1;LOC_Os12g01390.1	LYDEELYEAAK	0	1342.63	38722		1	no	no	2	0.0022309	79.974	0	0	0	0	0	0	0	0	0	0	0	0	0	0	0	0	0	0	0	0	0	0	0	0	5076700	2120700	0	0	0	0	0	0	0	0	0	0	0	0	0	0	0	0	0	0	0	0	0	0
LOC_Os11g01380.1	LOC_Os11g01380.1;LOC_Os12g01390.1	NRISPDPIFLTAESSASGGFYAINRR	2	2838.44	43689		1	no	no	4	0.0040881	36.256	0	4873900	0	0	0	0	0	0	0	0	0	0	0	0	0	0	0	0	0	0	0	0	0	0	1977500	0	0	0	0	0	0	0	0	0	0	0	0	0	0	0	0	0	0	0	0	0	0	0
LOC_Os11g01380.1	LOC_Os11g01380.1;LOC_Os12g01390.1	LSDIEEFILMPNVANLQNVGDRLYDEELYEAAK	1	3810.87	37093		3	no	no	3;4	2.9294e-12	67.69	0	0	0	0	0	0	0	0	0	0	0	0	0	0	0	0	0	0	0	0	0	0	0	0	6524900	0	0	0	0	0	0	0	0	0	0	0	0	0	0	0	0	0	0	0	0	0	0	0
LOC_Os11g01380.1	LOC_Os11g01380.1;LOC_Os12g01390.1	ETSPQNSVVIVDMAMPAQPLR	0	2282.14	14764		3	no	no	2	5.5922e-11	94.725	0	0	0	0	0	0	0	0	0	0	0	0	0	0	0	0	0	0	0	0	0	0	0	0	5725200	0	0	0	0	0	0	0	0	0	0	0	0	0	0	0	0	0	0	0	0	0	0	0
LOC_Os11g01380.1	LOC_Os11g01380.1;LOC_Os12g01390.1	IIYAFISNWAK	0	1324.72	26651		4	no	no	2	0.0002987	98.033	570670	0	0	0	0	0	0	0	0	0	0	0	0	0	0	0	0	0	0	0	0	0	0	0	4412100	0	524540	0	0	0	0	0	0	0	0	0	0	0	0	0	0	0	0	0	37496	0	0	0
LOC_Os11g01380.1	LOC_Os11g01380.1;LOC_Os12g01390.1	MDGDLWDKVLQPENEYR	1	2106.97	39320		0	no	no	3	0.011586	44.005	0	0	0	0	0	0	0	0	0	0	0	0	0	0	0	0	0	0	0	0	0	0	0	0	4978800	0	0	0	0	0	0	0	0	0	0	0	0	0	0	0	0	0	0	0	0	0	71812	0
LOC_Os11g01380.1	LOC_Os11g01380.1	TPETVAKFQSVPVQAGQTPPLLQYFGTLLTR	1	3386.82	56989		0	yes	yes	4	0.033789	28.215	3983800	0	0	0	0	0	0	0	0	0	0	0	0	0	0	0	0	0	0	0	0	0	0	0	0	0	0	0	0	0	0	0	0	0	0	0	0	0	0	0	0	0	0	0	0	0	0	0
LOC_Os11g01380.1	LOC_Os11g01380.1;LOC_Os12g01390.1	RGQVLHATVNDATIVPFVSSQLNNLELAVNLAKR	2	3687.02	47460		0	no	no	5	0.016886	26.659	785300	2445400	0	0	0	0	0	0	0	0	0	0	0	0	0	0	0	0	0	0	0	0	0	0	0	0	0	0	0	0	0	0	0	0	0	0	0	0	0	0	0	0	0	0	0	0	0	0
LOC_Os11g01380.1	LOC_Os11g01380.1;LOC_Os12g01390.1	GQVLHATVNDATIVPFVSSQLNNLELAVNLAKR	1	3530.92	21762		1	no	no	3	0.067571	13.849	1257500	1498700	0	0	0	0	0	0	0	0	0	0	0	0	0	0	0	0	0	0	0	0	0	0	0	0	0	0	0	0	0	0	0	0	0	0	0	0	0	0	0	0	0	0	0	0	0	0
LOC_Os11g01380.1	LOC_Os11g01380.1;LOC_Os12g01390.1	WLVLIGIAPGAPERPQLVK	1	2056.22	64925		8	no	no	2;3	4.1852e-26	153.38	1420600	791420	0	0	0	0	0	0	0	0	0	0	0	0	0	0	0	0	0	0	0	0	0	0	0	0	0	0	0	0	0	0	0	0	0	0	0	0	0	0	0	0	0	0	0	0	0	0
LOC_Os11g01510.3	LOC_Os12g01520.3;LOC_Os12g01520.2;LOC_Os12g01520.1;LOC_Os11g01510.3;LOC_Os11g01510.2;LOC_Os11g01510.1;LOC_Os07g49230.2;LOC_Os07g49230.1;LOC_Os07g49230.3;LOC_Os03g18380.3;LOC_Os03g18380.2;LOC_Os03g18380.1	QLAVYGR	0	805.445	45441		92	no	no	2	0.0015848	132.01	350960	649250	905420	0	1308600	1584200	1649100	9187000	76241000	101170000	119860000	289540000	233080000	96565000	519430	0	0	0	420840	0	0	0	0	0	0	0	0	0	0	3404300	10704000	12244000	97977000	344610000	292440000	589290000	0	462980	2756200	529490	0	0	203440	0	0	0	0	0
LOC_Os11g01510.3	LOC_Os11g01510.3;LOC_Os11g01510.2;LOC_Os11g01510.1	RFPIAGSSDDVQR	1	1446.72	47219		76	yes	no	2;3	3.4898e-24	178.53	0	0	0	0	905950	0	0	4081500	62806000	111190000	62770000	26493000	7421700	0	0	0	0	0	0	0	0	0	0	0	1500200	0	1858400	1880800	0	4219100	4990900	42539000	435550000	516130000	369450000	113830000	31826000	7746900	0	0	0	0	0	0	231660	0	0	0
LOC_Os11g01510.3	LOC_Os12g01520.3;LOC_Os12g01520.2;LOC_Os12g01520.1;LOC_Os11g01510.3;LOC_Os11g01510.2;LOC_Os11g01510.1	CVYFQKPLLESGTLGAK	1	1910	9559		36	no	no	2;3	3.4323e-204	259.1	0	0	0	0	3478500	4048500	6231500	44772000	445320000	599890000	201970000	124200000	39177000	9308600	0	1305000	1362700	0	0	0	0	0	0	0	0	0	0	0	0	0	0	0	40657000	41933000	0	0	0	0	0	0	0	0	0	0	0	0	0	0
LOC_Os11g01510.3	LOC_Os12g01520.3;LOC_Os12g01520.2;LOC_Os12g01520.1;LOC_Os11g01510.3;LOC_Os11g01510.2;LOC_Os11g01510.1;LOC_Os07g49230.2;LOC_Os07g49230.1;LOC_Os07g49230.3;LOC_Os03g18380.3;LOC_Os03g18380.2;LOC_Os03g18380.1	QAPMCTVHSFPHNIDHCLTWAR	0	2677.21	44604		35	no	no	3;4;5	5.9526e-81	182.39	0	0	0	0	0	0	0	0	87770000	49594000	32474000	23822000	0	0	0	0	0	0	0	0	0	0	0	0	0	0	0	0	0	0	0	22528000	412080000	402810000	249320000	96557000	19492000	0	0	0	0	0	0	0	0	0	0	0
LOC_Os11g01510.3	LOC_Os12g01520.3;LOC_Os12g01520.2;LOC_Os12g01520.1;LOC_Os11g01510.3;LOC_Os11g01510.2;LOC_Os11g01510.1	TAGDAQARDQLER	1	1429.69	54785		113	no	no	2;3	6.948e-23	173.71	0	0	0	540890	0	2008000	3023600	25393000	343720000	524230000	296570000	123310000	42029000	7809000	2652500	0	526300	0	0	0	0	0	0	0	0	0	0	0	0	0	0	0	1788800	1559700	3070100	2550300	0	0	0	1135700	0	0	0	0	0	0	0	0
LOC_Os11g01510.3	LOC_Os12g01520.3;LOC_Os12g01520.2;LOC_Os12g01520.1;LOC_Os11g01510.3;LOC_Os11g01510.2;LOC_Os11g01510.1;LOC_Os07g49230.2;LOC_Os07g49230.1;LOC_Os07g49230.3	LKFEDYFSNR	1	1317.64	34641		61	no	no	2;3	3.2832e-201	240.13	0	0	442010	3982100	0	1441300	0	11166000	199460000	219810000	156010000	30637000	8754100	3215000	1726200	0	0	0	0	1027800	0	0	0	0	0	0	0	0	0	0	0	10653000	254620000	256420000	170500000	27000000	8759500	0	807020	0	0	0	284390	1651400	0	0	0	0
LOC_Os11g01510.3	LOC_Os12g01520.3;LOC_Os12g01520.2;LOC_Os12g01520.1;LOC_Os11g01510.3;LOC_Os11g01510.2;LOC_Os11g01510.1	SEFEGLLEKTPTEVNAFLSNPGGYATVAR	1	3096.54	49690		49	no	no	2;3;4	1.352e-285	254.32	2316900	0	0	391000	1495000	6111500	0	0	277760000	435480000	214850000	52644000	26467000	6076300	0	0	0	0	0	0	0	0	0	0	0	0	0	0	0	0	0	0	85540000	136350000	79528000	30090000	0	0	1720800	0	0	0	0	0	0	0	0	0
LOC_Os11g01510.3	LOC_Os12g01520.3;LOC_Os12g01520.2;LOC_Os12g01520.1;LOC_Os11g01510.3;LOC_Os11g01510.2;LOC_Os11g01510.1	QFLFRDWNIGQPK	1	1647.85	44889		18	no	no	2;3	0	366.35	0	2925600	0	0	0	6144300	6678100	23237000	414570000	597660000	251660000	0	5362100	0	0	0	0	0	0	0	0	0	0	0	0	0	0	0	0	0	0	0	0	743190	0	0	0	0	0	0	0	0	0	0	0	0	0	0
LOC_Os11g01510.3	LOC_Os11g01510.3;LOC_Os11g01510.2;LOC_Os11g01510.1;LOC_Os07g49230.2;LOC_Os07g49230.1;LOC_Os07g49230.3;LOC_Os03g18380.3;LOC_Os03g18380.2;LOC_Os03g18380.1	AVLNPMAAMFGGIVGQEVVK	0	2030.07	7846;7847;7848	1496;1497	38	no	no	2;3	2.2803e-163	236.4	911530	0	0	0	0	0	0	7353700	201480000	219990000	95059000	37848000	16723000	0	0	0	0	0	0	0	0	0	0	0	0	4906900	0	0	0	0	0	24243000	206220000	229820000	105070000	44286000	2481900	0	0	0	0	0	0	0	0	0	0	0
LOC_Os11g01510.3	LOC_Os12g01520.3;LOC_Os12g01520.2;LOC_Os12g01520.1;LOC_Os11g01510.3;LOC_Os11g01510.2;LOC_Os11g01510.1	TPTEVNAFLSNPGGYATVAR	0	2064.03	57114		28	no	no	2;3	0	413.26	2147500	0	0	0	0	0	0	0	0	5337900	0	0	0	0	0	0	0	0	0	0	0	0	0	182950	0	0	0	0	0	0	0	16866000	210920000	508710000	214350000	61496000	16349000	1395300	0	0	0	0	0	0	0	0	0	0
LOC_Os11g01510.3	LOC_Os12g01520.3;LOC_Os12g01520.2;LOC_Os12g01520.1;LOC_Os11g01510.3;LOC_Os11g01510.2;LOC_Os11g01510.1	APEIDEDLHSR	0	1280.6	5667		48	no	no	2;3	2.8196e-107	250.06	0	0	0	0	0	0	2882700	0	22168000	30575000	17480000	4991700	1620600	0	0	0	0	0	0	0	0	0	0	0	0	0	245160	0	0	0	5151200	27376000	257790000	359910000	197080000	69644000	18567000	3548800	0	0	0	0	0	0	0	0	0	0
LOC_Os11g01510.3	LOC_Os12g01520.3;LOC_Os12g01520.2;LOC_Os12g01520.1;LOC_Os11g01510.3;LOC_Os11g01510.2;LOC_Os11g01510.1;LOC_Os03g18380.3;LOC_Os03g18380.2;LOC_Os03g18380.1	LFASNVLVSGLNGLGAEIAK	0	1972.1	33001		37	no	no	2;3	4.8343e-225	265.99	0	0	0	0	0	2309900	1381500	25518000	358650000	262760000	124410000	61862000	12839000	0	1243800	0	0	0	0	0	0	0	0	0	0	0	0	0	0	0	0	0	61430000	58213000	23254000	8699300	0	0	0	0	0	0	0	0	0	0	0	0
LOC_Os11g01510.3	LOC_Os12g01520.3;LOC_Os12g01520.2;LOC_Os12g01520.1;LOC_Os11g01510.3;LOC_Os11g01510.2;LOC_Os11g01510.1	MAEAVDKVIVPDFQPK	1	1785.93	39021;39022	3809	56	no	no	2;3	4.0459e-168	255.78	0	0	0	0	0	0	0	0	217460000	288890000	137580000	81136000	18466000	5395200	0	0	0	0	0	0	0	0	0	0	0	0	0	0	0	0	0	6835900	47082000	103600000	35988000	8210300	0	0	0	0	1556900	0	0	0	0	0	0	0
LOC_Os11g01510.3	LOC_Os12g01520.3;LOC_Os12g01520.2;LOC_Os12g01520.1;LOC_Os11g01510.3;LOC_Os11g01510.2;LOC_Os11g01510.1	TLQPGFQMKPIQFEKDDDTNYHMDVIAGFANMR	2	3856.8	56563;56564;56565	3813;3814;3815	51	no	no	3;4;5	7.477e-87	154.66	0	0	0	346230	0	3773500	0	23366000	151470000	412610000	87566000	85395000	12889000	0	0	0	0	3216900	0	0	0	0	0	0	0	0	0	0	0	0	0	0	0	16168000	13470000	0	0	0	0	1122300	0	0	0	0	0	0	0	0
LOC_Os11g01510.3	LOC_Os12g01520.3;LOC_Os12g01520.2;LOC_Os12g01520.1;LOC_Os11g01510.3;LOC_Os11g01510.2;LOC_Os11g01510.1	STVAATAAMAINPK	0	1344.71	53839;53840	3812	105	no	no	2;3	4.6018e-155	256.38	0	0	0	0	0	0	2119800	13407000	157320000	246910000	122340000	44114000	4213100	0	0	0	0	0	0	0	0	0	0	0	0	0	0	172690	0	0	0	4862100	47859000	51228000	17000000	10285000	0	0	0	0	0	0	0	0	0	0	0	0
LOC_Os11g01510.3	LOC_Os12g01520.3;LOC_Os12g01520.2;LOC_Os12g01520.1;LOC_Os11g01510.3;LOC_Os11g01510.2;LOC_Os11g01510.1	EKCETFQDCITWAR	1	1842.8	13406		52	no	no	2;3	0	348.72	0	0	0	0	0	969490	0	4391600	36352000	52958000	39805000	15794000	4122000	0	0	0	0	0	0	0	0	0	0	0	0	0	0	0	1041100	0	0	14492000	158410000	214440000	102460000	35302000	8852400	0	0	0	0	0	0	0	0	0	0	0
LOC_Os11g01510.3	LOC_Os12g01520.3;LOC_Os12g01520.2;LOC_Os12g01520.1;LOC_Os11g01510.3;LOC_Os11g01510.2;LOC_Os11g01510.1	VIECLER	0	917.464	60565		43	no	no	2	0.0017893	148.07	0	0	0	0	0	0	0	0	31012000	44307000	0	0	0	0	0	0	0	0	444730	0	0	0	0	0	0	913600	0	658570	747550	601510	0	13910000	127350000	302260000	95297000	30309000	0	5929900	0	0	518660	0	0	0	0	0	0	0
LOC_Os11g01510.3	LOC_Os12g01520.3;LOC_Os12g01520.2;LOC_Os12g01520.1;LOC_Os11g01510.3;LOC_Os11g01510.2;LOC_Os11g01510.1;LOC_Os07g49230.2;LOC_Os07g49230.1;LOC_Os07g49230.3	LKFEDYFSNRVK	2	1544.8	34642		30	no	no	2;3	7.0805e-36	201	0	0	0	0	0	8746700	0	16205000	191120000	210560000	151200000	50965000	20346000	0	0	0	0	0	0	0	0	0	0	0	0	0	0	0	0	0	0	0	0	0	0	0	0	0	0	0	0	0	0	0	0	0	0	0
LOC_Os11g01510.3	LOC_Os12g01520.3;LOC_Os12g01520.2;LOC_Os12g01520.1;LOC_Os11g01510.3;LOC_Os11g01510.2;LOC_Os11g01510.1	LHVEALQNR	0	1078.59	34050		70	no	no	2	1.835e-14	195.6	0	0	0	0	0	0	0	7772400	115560000	129390000	86848000	38551000	12982000	0	0	0	0	0	0	0	0	0	0	0	0	0	0	0	0	2691800	0	7161300	63661000	49607000	63279000	15424000	7850300	0	0	0	0	0	0	0	0	0	0	0
LOC_Os11g01510.3	LOC_Os12g01520.3;LOC_Os12g01520.2;LOC_Os12g01520.1;LOC_Os11g01510.3;LOC_Os11g01510.2;LOC_Os11g01510.1;LOC_Os07g49230.2;LOC_Os07g49230.1;LOC_Os07g49230.3;LOC_Os03g18380.3;LOC_Os03g18380.2;LOC_Os03g18380.1	CNTQMVIPHLTENYGASRDPPEK	1	2656.24	9204;9205	1498	23	no	no	3;4	1.6491e-103	192.09	0	0	0	0	2955600	0	0	4845700	70430000	78284000	43261000	16029000	6053200	0	0	0	0	0	0	0	0	0	0	0	0	0	0	0	0	841890	0	15243000	171780000	95463000	68559000	21343000	5457500	0	0	0	0	0	0	0	0	0	0	0
LOC_Os11g01510.3	LOC_Os12g01520.3;LOC_Os12g01520.2;LOC_Os12g01520.1;LOC_Os11g01510.3;LOC_Os11g01510.2;LOC_Os11g01510.1	AVEFDSYCHNHQPPIAFIK	0	2272.07	7623		25	no	no	3;4	4.4261e-20	144.5	0	0	0	0	1421800	0	0	0	82694000	157160000	54891000	35528000	0	0	0	0	0	0	0	0	0	0	0	0	0	0	0	0	0	0	0	8724300	89660000	88140000	60804000	19149000	0	0	0	0	0	0	0	0	0	0	0	0
LOC_Os11g01510.3	LOC_Os12g01520.3;LOC_Os12g01520.2;LOC_Os12g01520.1;LOC_Os11g01510.3;LOC_Os11g01510.2;LOC_Os11g01510.1	IVTDEKATSLSSASVDDAAVIEELIAKLEAISK	2	3415.82	29034		11	no	no	3;4	8.5502e-193	209.47	0	0	0	0	0	376010	0	17572000	213210000	195690000	127050000	0	0	0	0	0	0	0	0	0	0	0	0	0	0	0	0	0	0	0	0	0	0	0	0	0	0	0	0	0	0	0	0	0	0	0	0	0
LOC_Os11g01510.3	LOC_Os12g01520.3;LOC_Os12g01520.2;LOC_Os12g01520.1;LOC_Os11g01510.3;LOC_Os11g01510.2;LOC_Os11g01510.1	NLVLAGVK	0	812.512	43230		53	no	no	2	0.013652	85.265	0	0	0	0	0	0	0	10377000	100110000	149910000	83249000	36423000	13453000	3520500	0	0	0	0	0	0	0	0	0	0	0	923550	0	0	0	707980	0	4860000	45058000	29482000	27351000	13064000	385190	1073800	0	0	0	0	0	0	0	0	0	0
LOC_Os11g01510.3	LOC_Os12g01520.3;LOC_Os12g01520.2;LOC_Os12g01520.1;LOC_Os11g01510.3;LOC_Os11g01510.2;LOC_Os11g01510.1;LOC_Os07g49230.2;LOC_Os07g49230.1	NYSIPEVDKLK	1	1304.7	44284		50	no	no	2;3	0.0013524	105.4	0	0	0	0	0	0	0	9899200	188170000	143810000	48266000	34315000	14668000	0	0	0	0	0	0	0	0	0	0	0	0	0	0	0	0	0	0	0	35797000	31797000	2284100	0	0	0	0	0	0	0	0	0	0	0	0	0
LOC_Os11g01510.3	LOC_Os12g01520.3;LOC_Os12g01520.2;LOC_Os12g01520.1;LOC_Os11g01510.3;LOC_Os11g01510.2;LOC_Os11g01510.1	VIECLEREKCETFQDCITWAR	2	2742.26	60567		25	no	no	3;4	0	322.48	0	0	0	0	0	0	0	9535500	119140000	205230000	100090000	60138000	0	0	0	0	0	0	0	0	1325100	0	0	0	0	0	0	0	0	0	0	0	0	0	0	0	0	0	0	0	0	0	0	0	0	0	0	0
LOC_Os11g01510.3	LOC_Os12g01520.3;LOC_Os12g01520.2;LOC_Os12g01520.1;LOC_Os11g01510.3;LOC_Os11g01510.2;LOC_Os11g01510.1;LOC_Os07g49230.2;LOC_Os07g49230.1;LOC_Os07g49230.3;LOC_Os03g18380.3;LOC_Os03g18380.2;LOC_Os03g18380.1	SEFEGLLEK	0	1050.52	49689		14	no	no	2	0.00075657	122.52	0	0	1681800	0	0	0	0	0	19183000	18781000	0	0	0	0	0	0	0	0	0	0	0	0	0	0	0	0	0	0	0	0	0	0	215730000	111490000	81594000	21200000	9272400	0	0	0	0	0	0	0	0	0	0	0
LOC_Os11g01510.3	LOC_Os12g01520.3;LOC_Os12g01520.2;LOC_Os12g01520.1;LOC_Os11g01510.3;LOC_Os11g01510.2;LOC_Os11g01510.1	NARPYSFTLEEDTTSYGTYVR	1	2469.14	41973		40	no	no	2;3	7.6003e-95	190.83	0	0	0	0	0	0	0	5975200	102420000	13551000	68189000	23678000	10236000	0	0	0	0	4637200	3924300	3303800	0	0	0	0	0	0	0	0	0	0	0	4647500	59412000	74924000	67325000	13844000	4815100	0	0	0	0	0	0	2299800	0	0	0	0
LOC_Os11g01510.3	LOC_Os12g01520.3;LOC_Os12g01520.2;LOC_Os12g01520.1;LOC_Os11g01510.3;LOC_Os11g01510.2;LOC_Os11g01510.1	YDAQISVFGSNLQK	0	1568.78	65489		24	no	no	2	3.9244e-118	237.37	0	0	0	0	0	0	0	0	11515000	19017000	8599900	0	0	0	0	0	0	0	0	0	0	0	0	0	0	5564200	0	0	0	0	0	7408400	100840000	124410000	63654000	69716000	0	0	0	0	2337100	0	0	0	0	0	0	0
LOC_Os11g01510.3	LOC_Os11g01510.3;LOC_Os11g01510.2;LOC_Os11g01510.1	LIVTDDDVIEKSNLSR	1	1815.96	34522		31	yes	no	2;3	3.0089e-104	194.24	0	0	0	0	3355600	2555600	0	0	138660000	126620000	79642000	38212000	0	2597000	0	0	0	0	0	0	0	0	0	0	0	0	0	0	0	0	0	0	0	0	0	0	0	0	0	0	0	0	0	0	0	0	0	0
LOC_Os11g01510.3	LOC_Os12g01520.3;LOC_Os12g01520.2;LOC_Os12g01520.1;LOC_Os11g01510.3;LOC_Os11g01510.2;LOC_Os11g01510.1	IFMVGSGALGCEFLK	0	1627.81	25700;25701	3808	19	no	no	2	3.2368e-29	162.68	0	0	0	4218500	0	0	866720	5422600	22846000	89866000	40990000	17435000	0	3845100	0	0	155190	0	0	0	0	0	0	0	0	0	0	0	0	0	0	6030800	50853000	58121000	17534000	15996000	0	0	0	0	0	0	0	0	0	0	0	0
LOC_Os11g01510.3	LOC_Os12g01520.3;LOC_Os12g01520.2;LOC_Os12g01520.1;LOC_Os11g01510.3;LOC_Os11g01510.2;LOC_Os11g01510.1	LFASNVLVSGLNGLGAEIAKNLVLAGVK	1	2766.6	33002		10	no	no	2;3;4	2.2239e-143	200.01	0	0	0	0	0	0	0	9995900	133520000	129600000	27480000	12687000	1786500	0	0	0	0	0	0	0	0	0	0	0	0	0	0	0	0	0	0	0	0	0	0	0	0	0	0	0	0	0	0	0	0	0	0	0
LOC_Os11g01510.3	LOC_Os12g01520.3;LOC_Os12g01520.2;LOC_Os12g01520.1;LOC_Os11g01510.3;LOC_Os11g01510.2;LOC_Os11g01510.1	TRADDEPADDNHTMTTGRAPEIDEDLHSR	2	3264.43	57249;57250	3816	40	no	no	4;5;6	4.5676e-144	202.03	2216700	0	0	0	3282800	0	0	24796000	134460000	83157000	40866000	15675000	0	0	0	0	0	0	0	0	0	0	0	0	0	0	0	0	0	0	0	0	8436100	0	0	0	0	0	0	0	0	0	0	0	0	0	0	0
LOC_Os11g01510.3	LOC_Os12g01520.3;LOC_Os12g01520.2;LOC_Os12g01520.1;LOC_Os11g01510.3;LOC_Os11g01510.2;LOC_Os11g01510.1	EVAKVEVPPYRR	2	1441.8	14834		40	no	no	2;3	2.0262e-28	195.25	0	0	0	0	0	0	0	6641000	73299000	99182000	60875000	17056000	6142100	0	0	0	0	0	0	0	0	0	0	0	0	0	0	0	0	0	0	0	5069100	5961000	2818600	714240	0	0	0	0	0	0	0	0	0	0	0	0
LOC_Os11g01510.3	LOC_Os11g01510.3;LOC_Os11g01510.2;LOC_Os11g01510.1	FHPLYQFFYFDSVESLPVEPLEPAELKPENTR	1	3837.89	16376		14	yes	no	3;4	3.71e-57	137.64	0	0	0	0	0	0	0	0	0	0	13603000	0	0	0	0	0	0	0	0	0	0	0	0	0	0	0	0	0	0	0	0	0	75376000	132950000	31844000	21363000	1174900	0	0	0	0	0	0	0	0	0	0	0
LOC_Os11g01510.3	LOC_Os11g01510.3;LOC_Os11g01510.2;LOC_Os11g01510.1	SVNLHDDDNVELWDLSSNFFLTEKDVGQNR	1	3505.64	54190		23	yes	no	3;4	2.6049e-157	201.08	0	0	0	0	0	0	0	8320500	67087000	110600000	24977000	22177000	0	0	0	0	0	0	0	0	0	0	0	0	0	0	0	0	0	0	593910	0	14256000	18440000	0	0	0	0	0	0	0	0	0	0	0	0	0	0
LOC_Os11g01510.3	LOC_Os12g01520.3;LOC_Os12g01520.2;LOC_Os12g01520.1;LOC_Os11g01510.3;LOC_Os11g01510.2;LOC_Os11g01510.1	LQELNNAVIISTITGDLTK	0	2042.13	36575		13	no	no	2;3	1.1681e-117	216.39	0	0	0	0	0	0	0	0	0	0	0	0	11577000	0	0	0	0	0	0	0	0	0	0	0	0	0	0	0	0	0	0	0	46435000	136710000	56978000	0	0	0	0	0	0	0	0	0	0	0	0	95017
LOC_Os11g01510.3	LOC_Os12g01520.3;LOC_Os12g01520.2;LOC_Os12g01520.1;LOC_Os11g01510.3;LOC_Os11g01510.2;LOC_Os11g01510.1	ATSLSSASVDDAAVIEELIAK	0	2089.08	7312		11	no	no	2	2.5884e-94	191.01	0	0	0	0	0	0	0	0	0	0	0	0	0	0	0	0	0	0	0	0	0	0	0	0	0	0	0	0	0	0	0	10195000	46891000	96036000	66352000	8985700	0	0	5087200	0	0	0	0	0	0	0	0	0
LOC_Os11g01510.3	LOC_Os12g01520.3;LOC_Os12g01520.2;LOC_Os12g01520.1;LOC_Os11g01510.3;LOC_Os11g01510.2;LOC_Os11g01510.1	AETFGIPIPDWVK	0	1471.77	2058		10	no	no	2	9.3764e-14	143.24	0	0	0	0	0	0	0	0	0	0	0	0	0	0	0	0	0	11896000	0	0	0	0	0	0	0	625130	0	0	0	0	0	0	62671000	57681000	60332000	10648000	0	0	0	0	0	0	0	0	0	0	0	0
LOC_Os11g01510.3	LOC_Os11g01510.3;LOC_Os11g01510.2;LOC_Os11g01510.1	LLHHFASGSR	0	1123.59	35195		13	yes	no	2	4.8393e-08	176.09	0	0	0	0	0	0	0	0	0	0	0	0	0	0	0	0	0	0	0	0	0	0	0	0	0	0	0	0	0	0	0	0	56143000	79725000	46191000	15946000	0	0	0	0	0	0	0	0	0	0	0	0
LOC_Os11g01510.3	LOC_Os12g01520.3;LOC_Os12g01520.2;LOC_Os12g01520.1;LOC_Os11g01510.3;LOC_Os11g01510.2;LOC_Os11g01510.1	ASPETENVFNDAFWESLDAVVNALDNVTAR	0	3293.55	6710		3	no	no	3	3.102e-51	129.01	0	0	0	0	0	0	0	0	0	0	0	0	0	0	0	0	0	0	0	0	0	0	0	0	0	0	0	0	0	0	0	3483600	105440000	56541000	11675000	10500000	0	0	0	0	0	0	0	0	0	0	0	0
LOC_Os11g01510.3	LOC_Os11g01510.3;LOC_Os11g01510.2;LOC_Os11g01510.1	LIVTDDDVIEK	0	1258.67	34521		20	yes	no	2	5.0561e-08	125.48	0	0	0	0	0	0	0	0	17950000	18089000	12474000	6391100	0	0	0	0	0	0	0	0	0	0	0	0	0	1099100	0	0	0	0	0	3502100	35649000	48943000	30354000	0	0	2506100	0	0	0	0	0	0	0	0	0	0
LOC_Os11g01510.3	LOC_Os12g01520.3;LOC_Os12g01520.2;LOC_Os12g01520.1;LOC_Os11g01510.3;LOC_Os11g01510.2;LOC_Os11g01510.1	ADDEPADDNHTMTTGRAPEIDEDLHSR	1	3007.28	1485		13	no	no	3;4;5	5.1527e-32	103.16	0	0	0	0	0	0	0	11144000	61236000	34219000	16841000	6328700	0	0	0	0	0	0	0	0	0	0	0	0	0	0	0	0	0	0	0	0	11053000	2843500	0	0	0	0	0	0	4388700	0	0	1360500	0	0	0	0
LOC_Os11g01510.3	LOC_Os12g01520.3;LOC_Os12g01520.2;LOC_Os12g01520.1;LOC_Os11g01510.3;LOC_Os11g01510.2;LOC_Os11g01510.1	FPRPLEFLTSDPSQLNFILAAAILR	1	2828.56	17299		3	no	no	3	4.4908e-26	118.24	0	0	0	0	0	0	0	0	0	0	0	0	0	0	0	0	0	0	0	0	0	0	0	0	0	0	0	0	0	0	0	0	41200000	77988000	19499000	4175500	0	0	0	0	0	0	0	0	0	0	0	0
LOC_Os11g01510.3	LOC_Os12g01520.3;LOC_Os12g01520.2;LOC_Os12g01520.1;LOC_Os11g01510.3;LOC_Os11g01510.2;LOC_Os11g01510.1	QLAVYGRETMKR	2	1450.77	45444;45445	3811	15	no	no	2;3	0.00016959	88.021	0	0	0	0	0	0	0	0	35437000	53403000	34675000	13159000	5770900	0	0	0	0	0	0	0	0	0	0	0	0	0	0	0	0	0	0	0	0	0	0	0	0	0	0	0	0	0	0	0	0	0	0	0
LOC_Os11g01510.3	LOC_Os12g01520.3;LOC_Os12g01520.2;LOC_Os12g01520.1;LOC_Os11g01510.3;LOC_Os11g01510.2;LOC_Os11g01510.1	CETFQDCITWAR	0	1585.67	8646		14	no	no	2	3.0338e-83	233.45	0	0	0	0	0	0	0	0	10151000	18366000	10455000	0	0	0	0	0	0	0	0	0	0	0	0	0	0	0	0	0	0	0	0	0	36141000	44847000	20948000	0	0	0	0	0	0	0	0	0	0	0	0	0
LOC_Os11g01510.3	LOC_Os12g01520.3;LOC_Os12g01520.2;LOC_Os12g01520.1;LOC_Os11g01510.3;LOC_Os11g01510.2;LOC_Os11g01510.1	GGIVTQVKPPKVLK	2	1462.92	19706		33	no	no	2;3	5.8546e-27	162.38	0	0	0	0	0	0	0	3467000	37167000	53863000	29069000	11290000	3661000	0	927220	0	0	0	0	0	0	0	0	0	0	0	0	0	0	0	0	0	0	0	0	0	0	0	0	0	0	0	0	0	0	0	0	0
LOC_Os11g01510.3	LOC_Os12g01520.3;LOC_Os12g01520.2;LOC_Os12g01520.1;LOC_Os11g01510.3;LOC_Os11g01510.2;LOC_Os11g01510.1	IKNARPYSFTLEEDTTSYGTYVR	2	2710.32	26759		12	no	no	3;4	2.6921e-32	147.21	1228800	4294600	6584800	0	0	0	0	0	38466000	49775000	13079000	8496300	0	0	0	0	0	0	0	0	0	0	0	0	0	0	0	0	0	0	0	0	0	0	0	0	0	0	0	0	0	0	0	0	0	0	0	0
LOC_Os11g01510.3	LOC_Os11g01510.3;LOC_Os11g01510.2;LOC_Os11g01510.1	FDRPPLLHLAFQALDKFR	2	2183.2	15699		43	yes	no	3;4;5	1.4975e-43	170.5	0	0	0	0	0	0	0	0	2601200	0	0	0	0	0	0	0	0	0	0	0	0	0	0	0	0	0	0	0	0	0	0	0	25954000	50451000	31914000	0	0	0	0	0	0	0	0	0	0	0	0	0
LOC_Os11g01510.3	LOC_Os12g01520.3;LOC_Os12g01520.2;LOC_Os12g01520.1;LOC_Os11g01510.3;LOC_Os11g01510.2;LOC_Os11g01510.1	QLTYTFPEDAMTSSGAPFWSAPK	0	2531.17	45741		13	no	no	2;3	1.2733e-40	157.58	0	0	0	0	0	0	0	0	19541000	51567000	23058000	0	0	0	0	0	0	0	0	0	0	0	0	0	0	0	0	0	0	0	0	0	0	9335300	0	0	0	0	0	0	0	0	0	0	0	0	0	0
LOC_Os11g01510.3	LOC_Os12g01520.3;LOC_Os12g01520.2;LOC_Os12g01520.1;LOC_Os11g01510.3;LOC_Os11g01510.2;LOC_Os11g01510.1	DAIKEPGEFLMSDFSK	1	1812.86	9807		9	no	no	2;3	0.00017211	100.19	0	0	0	0	0	0	0	0	6215000	7241300	0	0	0	0	0	0	0	0	0	0	0	0	0	0	601040	0	0	0	0	0	0	0	25496000	31411000	15308000	0	0	0	0	0	0	254970	0	0	0	0	0	0
LOC_Os11g01510.3	LOC_Os12g01520.3;LOC_Os12g01520.2;LOC_Os12g01520.1;LOC_Os11g01510.3;LOC_Os11g01510.2;LOC_Os11g01510.1	VLGGGHKVEDYRNTFANLAIPLFSMAEPVPPK	2	3466.81	61330		10	no	no	4;5	2.4639e-11	70.151	0	0	0	0	0	0	0	0	24083000	30406000	15379000	6395900	0	0	0	0	0	0	0	0	0	0	0	0	0	0	0	0	0	0	0	0	0	0	0	0	0	0	0	0	0	0	0	0	0	0	0	0
LOC_Os11g01510.3	LOC_Os12g01520.3;LOC_Os12g01520.2;LOC_Os12g01520.1;LOC_Os11g01510.3;LOC_Os11g01510.2;LOC_Os11g01510.1	DWNIGQPK	0	956.472	11966		12	no	no	2	0.010444	98.418	0	0	0	0	0	0	0	0	0	0	0	0	0	0	0	0	0	0	0	0	0	0	0	0	0	1716100	0	1493500	0	0	1095800	5470700	0	23095000	43265000	0	0	0	0	0	0	0	0	0	0	0	0	0
LOC_Os11g01510.3	LOC_Os12g01520.3;LOC_Os12g01520.2;LOC_Os12g01520.1;LOC_Os11g01510.3;LOC_Os11g01510.2;LOC_Os11g01510.1;LOC_Os03g18380.3;LOC_Os03g18380.2;LOC_Os03g18380.1	RLFASNVLVSGLNGLGAEIAK	1	2128.2	47805		5	no	no	3	1.1263e-12	103.58	0	0	0	0	0	0	0	3530000	7436000	34454000	18482000	9044300	0	0	0	0	0	0	0	0	0	0	0	0	0	0	0	0	0	0	0	0	0	0	0	0	0	0	0	0	0	0	0	0	0	0	0	0
LOC_Os11g01510.3	LOC_Os11g01510.3;LOC_Os11g01510.2;LOC_Os11g01510.1	FDRPPLLHLAFQALDK	1	1880.03	15698		12	yes	no	3;4	4.6254e-05	87.429	0	0	0	0	0	0	0	0	0	0	0	0	0	0	0	0	0	0	0	0	0	0	0	0	0	0	0	0	0	0	0	0	11297000	30552000	18836000	0	0	0	0	0	0	0	0	0	0	0	0	0
LOC_Os11g01510.3	LOC_Os11g01510.3;LOC_Os11g01510.2;LOC_Os11g01510.1	SVNLHDDDNVELWDLSSNFFLTEK	0	2836.32	54189		2	yes	no	3	7.7434e-05	61.109	0	0	0	0	0	0	0	0	0	0	0	0	0	0	0	0	0	0	0	0	0	0	0	0	0	0	0	0	0	0	0	0	20141000	31800000	0	0	0	0	0	0	0	0	0	0	0	0	0	0
LOC_Os11g01510.3	LOC_Os12g01520.3;LOC_Os12g01520.2;LOC_Os12g01520.1;LOC_Os11g01510.3;LOC_Os11g01510.2;LOC_Os11g01510.1;LOC_Os07g49230.2;LOC_Os07g49230.1;LOC_Os07g49230.3	FEDYFSNR	0	1076.46	15763		2	no	no	2	0.0025148	126.28	0	0	0	0	0	0	0	0	0	0	0	0	0	0	0	0	0	0	0	0	0	0	0	0	0	0	0	0	0	0	0	0	15864000	22293000	13099000	0	0	0	0	0	0	0	0	0	0	0	0	0
LOC_Os11g01510.3	LOC_Os11g01510.3;LOC_Os11g01510.2;LOC_Os11g01510.1	ACSGKFHPLYQFFYFDSVESLPVEPLEPAELKPENTR	2	4341.11	1429		3	yes	no	5	0.00081424	31.056	0	0	0	0	0	0	0	0	25588000	13793000	8156800	0	0	0	0	0	0	0	0	0	0	0	0	0	0	0	0	0	0	0	0	0	0	0	0	0	0	0	0	0	0	0	0	0	0	0	0	0
LOC_Os11g01510.3	LOC_Os11g01510.3;LOC_Os11g01510.2;LOC_Os11g01510.1	NDLRRFPIAGSSDDVQR	2	1944.98	42150		19	yes	no	3;4	8.3842e-06	104.45	0	0	0	0	0	0	0	0	11079000	17000000	9999500	7647400	0	0	0	0	0	0	0	0	0	0	0	0	0	0	0	0	0	0	0	0	0	0	0	0	0	0	0	0	0	0	0	0	0	0	0	0
LOC_Os11g01510.3	LOC_Os12g01520.3;LOC_Os12g01520.2;LOC_Os12g01520.1;LOC_Os11g01510.3;LOC_Os11g01510.2;LOC_Os11g01510.1	AETFGIPIPDWVKNPAK	1	1882	2059		7	no	no	2;3	0.0001199	77.674	0	0	0	0	0	0	0	0	16741000	21945000	4862100	1816100	0	0	0	0	0	0	0	0	0	0	0	0	0	0	0	0	0	0	0	0	0	0	0	0	0	0	0	0	0	0	0	0	0	0	0	0
LOC_Os11g01510.3	LOC_Os12g01520.3;LOC_Os12g01520.2;LOC_Os12g01520.1;LOC_Os11g01510.3;LOC_Os11g01510.2;LOC_Os11g01510.1	ATSLSSASVDDAAVIEELIAKLEAISK	1	2730.45	7313		7	no	no	2;3	7.0095e-47	111.66	0	0	0	0	0	0	0	0	11876000	9100800	0	0	0	0	0	0	0	0	0	0	0	0	0	0	0	0	0	0	0	0	0	0	14433000	8328500	0	0	0	0	0	0	0	0	0	0	0	0	0	0
LOC_Os11g01510.3	LOC_Os11g01510.3;LOC_Os11g01510.2;LOC_Os11g01510.1;LOC_Os07g49230.2;LOC_Os07g49230.1;LOC_Os07g49230.3;LOC_Os03g18380.3;LOC_Os03g18380.2;LOC_Os03g18380.1	AVLNPMAAMFGGIVGQEVVKACSGK	1	2533.29	7849		0	no	no	3	6.3618e-08	79.426	0	0	0	0	0	0	0	0	14196000	19607000	0	0	0	0	0	0	0	0	0	0	0	0	0	0	0	0	0	0	0	0	0	0	0	0	0	0	0	0	0	0	0	0	0	0	0	0	0	0
LOC_Os11g01510.3	LOC_Os12g01520.3;LOC_Os12g01520.2;LOC_Os12g01520.1;LOC_Os11g01510.3;LOC_Os11g01510.2;LOC_Os11g01510.1;LOC_Os07g49230.2;LOC_Os07g49230.1;LOC_Os07g49230.3;LOC_Os03g18380.3;LOC_Os03g18380.2;LOC_Os03g18380.1	CNTQMVIPHLTENYGASR	0	2089.97	9203		1	no	no	3	0.00081236	50.722	0	0	0	0	0	0	0	0	0	0	0	0	0	0	0	0	0	0	0	0	0	0	0	0	0	0	0	0	0	0	0	0	9995900	11283000	10875000	0	0	0	0	0	0	0	0	0	0	0	0	0
LOC_Os11g01510.3	LOC_Os12g01520.3;LOC_Os12g01520.2;LOC_Os12g01520.1;LOC_Os11g01510.3;LOC_Os11g01510.2;LOC_Os11g01510.1	NLALMGISCNQNGK	0	1518.73	42917;42918	3810	6	no	no	2	1.4908e-30	169.99	0	0	0	0	0	0	0	0	0	23421000	0	0	0	0	0	0	0	0	0	0	0	0	0	0	1895300	0	0	0	0	0	5857000	0	0	0	0	0	0	0	0	0	0	0	0	0	0	0	0	0
LOC_Os11g01510.3	LOC_Os12g01520.3;LOC_Os12g01520.2;LOC_Os12g01520.1;LOC_Os11g01510.3;LOC_Os11g01510.2;LOC_Os11g01510.1	VLGGGHKVEDYR	1	1328.68	61329		4	no	no	2	1.0743e-16	175.86	0	0	0	0	0	0	0	0	0	0	0	0	0	0	0	0	0	0	0	0	0	0	0	0	0	0	0	0	0	0	0	0	8165400	11050000	8761300	2685300	0	0	0	0	0	0	0	0	0	0	0	0
LOC_Os11g01510.3	LOC_Os11g01510.3;LOC_Os11g01510.2;LOC_Os11g01510.1	SVNLHDDDNVELWDLSSNFFLTEKDVGQNRAQTCVQK	2	4321.03	54191		3	yes	no	4;5	8.1145e-30	84.408	0	0	0	0	0	0	0	0	4835200	24189000	0	0	0	0	0	0	0	0	0	0	0	0	0	0	0	0	0	0	0	0	0	0	0	0	0	0	0	0	0	0	0	0	0	0	0	0	0	0
LOC_Os11g01510.3	LOC_Os12g01520.3;LOC_Os12g01520.2;LOC_Os12g01520.1;LOC_Os11g01510.3;LOC_Os11g01510.2;LOC_Os11g01510.1	GGIVTQVKPPK	1	1122.68	19705		22	no	no	2	1.3745e-29	204.36	0	0	0	0	0	0	0	0	8409600	12707000	7347500	539850	0	0	0	0	0	0	0	0	0	0	0	0	0	0	0	0	0	0	0	0	0	0	0	0	0	0	0	0	0	0	0	0	0	0	0	0
LOC_Os11g01510.3	LOC_Os12g01520.3;LOC_Os12g01520.2;LOC_Os12g01520.1;LOC_Os11g01510.3;LOC_Os11g01510.2;LOC_Os11g01510.1	ADDEPADDNHTMTTGR	0	1744.7	1484		2	no	no	2;3	0.00014786	83.386	0	0	0	0	0	0	0	0	0	0	0	0	0	0	0	0	0	0	0	0	0	0	0	0	0	0	0	0	0	0	0	3983300	16023000	2694900	1225500	1002500	0	0	0	0	0	0	0	0	0	0	0	0
LOC_Os11g01510.3	LOC_Os12g01520.3;LOC_Os12g01520.2;LOC_Os12g01520.1;LOC_Os11g01510.3;LOC_Os11g01510.2;LOC_Os11g01510.1	PLEFLTSDPSQLNFILAAAILR	0	2428.34	44369		2	no	no	3	8.7494e-14	118.46	0	0	0	0	0	0	0	0	0	0	0	0	0	0	0	0	0	0	0	0	0	0	0	0	0	0	0	0	0	0	0	0	9511900	5315300	0	0	0	0	6418600	2543600	0	0	0	0	0	0	0	0
LOC_Os11g01510.3	LOC_Os12g01520.3;LOC_Os12g01520.2;LOC_Os12g01520.1;LOC_Os11g01510.3;LOC_Os11g01510.2;LOC_Os11g01510.1	QLAVYGRETMK	1	1294.67	45442;45443	3811	9	no	no	2;3	0.0025031	94.692	0	0	0	0	1578900	1710000	0	0	3933600	5824200	4818700	0	0	0	0	0	0	0	0	0	0	0	0	0	0	0	0	462690	4089600	0	0	0	0	0	0	0	0	0	0	0	0	0	0	0	0	0	0	0
LOC_Os11g01510.3	LOC_Os12g01520.3;LOC_Os12g01520.2;LOC_Os12g01520.1;LOC_Os11g01510.3;LOC_Os11g01510.2;LOC_Os11g01510.1	VKQLTYTFPEDAMTSSGAPFWSAPK	1	2758.33	61041		6	no	no	3	4.2534e-06	67.778	0	0	0	0	0	0	0	0	18695000	3266500	0	0	0	0	0	0	0	0	0	0	0	0	0	0	0	0	0	0	0	0	0	0	0	0	0	0	0	0	0	0	0	0	0	0	0	0	0	0
LOC_Os11g01510.3	LOC_Os12g01520.3;LOC_Os12g01520.2;LOC_Os12g01520.1;LOC_Os11g01510.3;LOC_Os11g01510.2;LOC_Os11g01510.1	IIPAIATSTAMATGLVCLELYKVLGGGHKVEDYR	2	3645.93	26553		3	no	no	5	5.7579e-07	57.78	0	0	0	0	0	0	0	0	10485000	8546000	1275900	0	917100	0	0	0	0	0	0	0	0	0	0	0	0	0	0	0	0	0	0	0	0	0	0	0	0	0	0	0	0	0	0	0	0	0	0	0
LOC_Os11g01510.3	LOC_Os12g01520.3;LOC_Os12g01520.2;LOC_Os12g01520.1;LOC_Os11g01510.3;LOC_Os11g01510.2;LOC_Os11g01510.1	RFPRPLEFLTSDPSQLNFILAAAILR	2	2984.66	47223		9	no	no	3;4	8.8918e-85	175.61	0	0	0	0	0	0	0	0	0	9517000	0	0	0	0	0	0	0	0	0	0	0	0	0	0	0	0	0	0	0	0	0	0	0	5270100	0	0	0	0	0	0	0	0	0	0	0	0	0	0
LOC_Os11g01510.3	LOC_Os12g01520.3;LOC_Os12g01520.2;LOC_Os12g01520.1;LOC_Os11g01510.3;LOC_Os11g01510.2;LOC_Os11g01510.1	TLKDAIKEPGEFLMSDFSK	2	2155.09	56420		2	no	no	3;4	0.0024983	45.916	0	0	0	0	0	0	0	0	7315400	6270200	0	0	0	0	0	0	0	0	0	0	0	0	0	0	0	0	0	0	0	0	0	0	0	0	0	0	0	0	0	0	0	0	0	0	0	0	0	0
LOC_Os11g01510.3	LOC_Os12g01520.3;LOC_Os12g01520.2;LOC_Os12g01520.1;LOC_Os11g01510.3;LOC_Os11g01510.2;LOC_Os11g01510.1	PYSFTLEEDTTSYGTYVR	0	2127.96	44428		7	no	no	2	6.5599e-06	110.92	0	0	0	0	0	0	0	0	0	0	0	0	0	0	0	0	0	0	0	0	0	0	0	0	0	0	0	0	0	0	0	0	4499700	6787800	0	0	0	0	0	0	0	0	0	0	0	0	0	0
LOC_Os11g01510.3	LOC_Os11g01510.3;LOC_Os11g01510.2;LOC_Os11g01510.1	NLALMGISCNQNGKLIVTDDDVIEKSNLSR	2	3316.68	42919		1	yes	no	4	2.1148e-07	63.085	0	0	0	0	0	0	0	0	9539600	0	0	0	0	0	0	0	0	0	0	0	0	0	0	0	0	0	0	0	0	0	0	0	0	0	0	0	0	0	0	0	0	0	0	0	0	0	0	0
LOC_Os11g01510.3	LOC_Os12g01520.3;LOC_Os12g01520.2;LOC_Os12g01520.1;LOC_Os11g01510.3;LOC_Os11g01510.2;LOC_Os11g01510.1	AQTCVQKLQELNNAVIISTITGDLTK	1	2857.52	6081		3	no	no	3	9.1943e-10	78.429	0	0	0	0	0	0	0	0	0	9367800	0	0	0	0	0	0	0	0	0	0	0	0	0	0	0	0	0	0	0	0	0	0	0	0	0	0	0	0	0	0	0	0	0	0	0	0	0	0
LOC_Os11g01510.3	LOC_Os12g01520.3;LOC_Os12g01520.2;LOC_Os12g01520.1;LOC_Os11g01510.3;LOC_Os11g01510.2;LOC_Os11g01510.1;LOC_Os07g49230.2;LOC_Os07g49230.1;LOC_Os03g18380.3;LOC_Os03g18380.2;LOC_Os03g18380.1	IIPAIATSTAMATGLVCLELYK	0	2335.25	26552		9	no	no	2;3	4.7469e-14	120.75	0	0	0	0	0	0	0	0	0	462760	0	0	0	0	0	0	0	0	0	0	0	0	0	0	1553900	0	2749600	4344600	0	0	0	0	0	0	0	0	0	0	0	0	0	0	0	0	0	0	0	0
LOC_Os11g01510.3	LOC_Os12g01520.3;LOC_Os12g01520.2;LOC_Os12g01520.1;LOC_Os11g01510.3;LOC_Os11g01510.2;LOC_Os11g01510.1	AVEFDSYCHNHQPPIAFIKSEIR	1	2757.33	7624		12	no	no	3;4;5	1.8545e-18	117.54	0	0	0	0	0	0	0	0	0	6952100	0	0	0	0	0	0	0	0	0	0	0	0	0	0	0	0	0	0	0	0	0	0	0	0	0	0	0	0	0	0	0	0	0	0	0	0	0	0
LOC_Os11g01510.3	LOC_Os12g01520.3;LOC_Os12g01520.2;LOC_Os12g01520.1;LOC_Os11g01510.3;LOC_Os11g01510.2;LOC_Os11g01510.1	HQDMAWTVWDR	0	1443.64	24165		1	no	no	3	0.016017	42.209	0	0	0	0	0	0	0	0	0	0	0	0	0	0	0	0	0	0	0	0	0	0	0	0	0	0	0	0	0	0	0	0	5462900	850410	0	0	0	0	0	0	0	0	0	0	0	0	0	0
LOC_Os11g01510.3	LOC_Os11g01510.3;LOC_Os11g01510.2;LOC_Os11g01510.1	LIDFAISINESLGDSKLEELDKK	2	2576.36	34126		16	yes	no	2;3;4	3.0591e-26	137.42	437270	0	0	904100	0	0	0	1101000	0	0	0	0	0	3294300	0	0	0	0	0	0	0	0	0	0	0	0	0	0	0	0	0	0	0	0	0	0	0	0	0	0	0	0	0	0	0	0	0	0
LOC_Os11g01510.3	LOC_Os12g01520.3;LOC_Os12g01520.2;LOC_Os12g01520.1;LOC_Os11g01510.3;LOC_Os11g01510.2;LOC_Os11g01510.1	DQLERVIECLER	1	1558.78	11354		1	no	no	3	0.00046286	71.548	0	0	0	0	0	0	0	0	0	2621200	0	0	0	0	0	0	0	0	0	0	0	0	0	0	0	0	0	0	0	0	0	0	0	0	0	0	0	0	0	0	0	0	0	0	0	0	0	0
LOC_Os11g01510.3	LOC_Os12g01520.3;LOC_Os12g01520.2;LOC_Os12g01520.1;LOC_Os11g01510.3;LOC_Os11g01510.2;LOC_Os11g01510.1	EQLSNFQAVVFTDISLEK	0	2067.05	14334		4	no	no	2	6.6097e-17	147.68	0	0	704460	0	773220	0	0	497720	0	0	0	0	0	0	0	0	0	0	550680	0	0	0	0	0	0	0	0	0	0	0	0	0	0	0	0	0	0	0	0	0	0	0	0	0	0	0	0	0
LOC_Os11g01510.3	LOC_Os12g01520.3;LOC_Os12g01520.2;LOC_Os12g01520.1;LOC_Os11g01510.3;LOC_Os11g01510.2;LOC_Os11g01510.1	TAGDAQARDQLERVIECLER	2	2329.14	54786		3	no	no	3;4	0.0025145	51.348	0	0	0	0	0	0	0	0	0	621130	0	0	0	0	0	0	0	0	0	0	0	0	0	0	0	0	0	0	0	0	0	0	0	0	0	0	0	0	0	0	0	0	0	0	0	0	0	0
LOC_Os11g01510.3	LOC_Os12g01520.3;LOC_Os12g01520.2;LOC_Os12g01520.1;LOC_Os11g01510.3;LOC_Os11g01510.2;LOC_Os11g01510.1	EVAKVEVPPYR	1	1285.7	14833		17	no	no	3	6.1292e-10	133.89	0	0	0	0	0	0	0	0	0	0	0	0	0	0	0	0	0	0	0	0	0	0	0	0	0	176820	0	0	0	0	0	0	0	0	0	0	0	0	0	0	0	0	0	0	0	0	0	0
LOC_Os11g01510.3	LOC_Os12g01520.3;LOC_Os12g01520.2;LOC_Os12g01520.1;LOC_Os11g01510.3;LOC_Os11g01510.2;LOC_Os11g01510.1	LDKKVVDVAR	2	1141.68	32601		2	no	no	2	0.011283	107.79	0	0	0	0	0	0	0	0	0	0	0	0	0	0	0	0	0	0	0	0	0	0	0	0	0	0	0	0	0	0	0	0	0	0	0	0	0	0	0	0	0	0	0	0	0	167860	0	0
LOC_Os11g01600.1	LOC_Os11g01600.1	AQEHAQCLHALHQE	0	1670.76	5911		2	yes	yes	3	0.00031401	72.615	0	0	0	0	0	0	0	0	0	0	0	0	0	0	0	0	7325200	5723900	0	0	0	0	0	0	0	0	0	0	0	0	0	0	0	0	0	0	0	0	0	0	0	0	0	0	0	0	0	0
LOC_Os11g01880.2	LOC_Os11g01880.2;LOC_Os11g01880.1	ASATEAEAEERDKPIVVR	2	1970.01	6348		16	yes	no	3	3.4795e-12	139.04	3606500	9410600	10059000	7599700	0	1540800	0	0	10064000	44726000	47928000	26977000	14018000	6438100	6243000	6458800	3988500	4646900	6534200	0	509810	0	0	0	0	0	1676000	0	0	0	0	2108600	3650900	11187000	15762000	0	3973200	0	0	0	1889600	2018700	0	0	116490	199300	0	0
LOC_Os11g02130.1	LOC_Os11g02130.1	SAVETICPGVVSCADILAIAAR	0	2272.16	49268		15	no	no	2;3	1.9367e-26	144.72	0	0	0	0	0	0	0	0	0	0	0	0	0	0	0	9168100	21468000	9734400	4015900	650660	0	0	0	0	0	0	0	0	0	0	0	0	0	0	0	2613200	0	0	0	14746000	55078000	19966000	14138000	8869500	0	0	0	0
LOC_Os11g02130.1	LOC_Os11g02130.1	DSVAILGGPSWDVK	0	1442.74	11622		16	no	no	2	4.3308e-06	131.43	0	0	0	0	1077800	0	0	0	0	4343900	0	0	0	0	0	9707600	15553000	11328000	5759900	1107700	197570	0	0	0	0	0	1461300	0	0	0	0	9291000	5871900	6274100	566380	0	0	0	0	7864200	31636000	26475000	5212200	4879400	0	0	0	0
LOC_Os11g02130.1	LOC_Os11g02130.1	MGDITPLTGSNGEIRK	1	1687.86	40007		5	no	no	3	0.0001365	82.663	0	0	0	0	0	0	0	0	0	0	0	0	0	0	0	7995800	25051000	15386000	9386700	0	0	0	0	0	0	0	0	0	0	0	0	0	0	0	0	0	0	0	0	0	0	0	0	0	0	0	0	0
LOC_Os11g02130.1	LOC_Os11g02130.1	DMVALSGSHTIGQAR	0	1541.76	11215		7	no	no	2;3	0.00015884	119.45	0	0	0	0	0	0	0	0	0	0	0	0	0	0	0	1897300	9196200	8138800	2093500	1064800	0	0	0	0	0	0	0	0	0	0	0	0	0	846020	0	0	0	0	0	5219000	11984000	9015500	3642700	2601700	0	32574	0	0
LOC_Os11g02130.1	LOC_Os11g02130.1	MGDITPLTGSNGEIR	0	1559.76	40006		7	no	no	2	0.0013079	93.345	0	0	0	0	0	0	0	0	0	0	0	0	0	0	0	7824500	14842000	7751500	3623900	1373400	0	0	0	0	0	0	0	0	0	0	0	0	0	0	0	0	0	0	0	0	4495200	5377700	1720500	874560	0	0	0	0
LOC_Os11g02130.1	LOC_Os11g02130.1	SSGSGDNNLAPLDLQTPTVFENNYYKNLVVKK	2	3524.78	53242		1	yes	yes	4	2.001e-11	70.632	0	0	0	0	0	0	0	0	0	0	0	0	0	0	0	7117800	25925000	0	5750100	1181900	0	0	0	0	0	0	0	0	0	0	0	0	0	0	0	0	0	0	0	0	0	0	0	0	0	0	0	0
LOC_Os11g02130.1	LOC_Os11g02130.1	CGMQSAIANEKR	1	1363.63	8803		9	yes	yes	3	2.2343e-05	102.97	0	0	0	0	0	0	0	0	0	0	0	0	0	0	0	7922200	10847000	6381300	3304600	388680	0	0	0	0	0	0	0	0	0	0	0	0	0	0	0	0	0	0	0	0	0	0	0	0	0	0	0	0
LOC_Os11g02130.1	LOC_Os11g02130.1	SSGSGDNNLAPLDLQTPTVFENNYYKNLVVK	1	3396.68	53241		3	yes	yes	3	0.0030388	28.742	0	0	0	0	0	0	0	0	0	0	0	0	0	0	0	3171600	5883900	4541700	0	0	0	0	0	0	0	0	0	0	0	0	0	0	0	0	0	0	0	0	0	0	0	0	0	0	0	0	0	0
LOC_Os11g02130.1	LOC_Os11g02130.1	SSGSGDNNLAPLDLQTPTVFENNYYK	0	2843.32	53240		1	yes	yes	3	0.059638	17.012	0	0	0	0	0	0	0	0	0	0	0	0	0	0	0	0	0	0	0	0	0	0	0	0	0	0	0	0	0	0	0	0	0	0	0	0	0	0	0	0	5038300	4403300	2185800	1331800	0	0	0	0
LOC_Os11g02130.1	LOC_Os11g02130.1	LFFHDCFVQGCDASLLLDDTASFTGEK	0	3092.39	33093		2	no	no	3	2.4302e-05	53.089	0	0	0	0	0	0	0	0	0	0	0	0	0	0	0	0	859350	6085300	0	0	0	0	0	0	0	0	0	0	0	0	0	0	0	0	0	0	0	0	0	0	0	0	0	0	0	0	0	0
LOC_Os11g02180.1	LOC_Os11g02180.1	AATYDLAKNDPHKESFDSLPEHAFEGIAGSER	2	3501.64	1160		12	yes	yes	4;5;6	7.4374e-52	129.64	0	0	0	0	0	0	0	0	0	0	0	0	0	0	0	6686700	64297000	48972000	11836000	1838000	0	0	0	0	0	0	0	0	0	0	0	0	0	0	0	0	0	0	0	0	0	0	0	0	0	0	0	0
LOC_Os11g02180.1	LOC_Os11g02180.1;LOC_Os12g02120.2;LOC_Os12g02120.1	RPAVDFDPDSLR	1	1386.69	48091		4	yes	no	3	0.00013244	83.617	0	0	0	0	0	0	0	0	0	0	0	0	0	0	0	3571900	7517500	7242500	3488100	714590	293390	0	0	0	0	0	0	0	0	0	0	0	0	0	0	0	0	0	0	3604500	16104000	14447000	5265000	1554000	0	0	0	0
LOC_Os11g02180.1	LOC_Os11g02180.1;LOC_Os12g02120.2;LOC_Os12g02120.1	RPAVDFDPDSLRTQLPK	2	1954.03	48092		5	yes	no	3;4	0.00068885	56.959	0	0	0	0	0	0	0	0	0	0	0	0	0	0	0	5358400	19198000	15019000	5837100	915280	0	0	0	0	0	0	0	0	0	0	0	0	0	0	0	0	0	0	0	0	0	0	0	0	0	0	0	0
LOC_Os11g02180.1	LOC_Os11g02180.1;LOC_Os12g02120.2;LOC_Os12g02120.1	VYVHCTAGLGR	0	1231.61	64539		15	yes	no	2;3	0.00042689	82.261	0	0	0	0	0	988230	0	0	2210500	0	0	0	0	0	0	1149200	13747000	12291000	3925600	0	0	0	0	0	0	0	0	0	0	0	0	0	0	0	0	0	0	0	0	0	0	0	0	0	0	0	0	0
LOC_Os11g02180.1	LOC_Os11g02180.1	NDPHKESFDSLPEHAFEGIAGSER	1	2668.22	42155		2	yes	yes	4	0.0033641	37.56	0	0	0	0	0	0	0	0	0	0	0	0	0	0	0	0	0	0	0	0	0	0	0	0	0	0	0	2894900	0	2202600	0	0	0	0	0	0	0	0	0	0	3920000	4233700	3758800	1923300	0	0	0	0
LOC_Os11g02180.1	LOC_Os11g02180.1	AVSSLEWAISEGKGR	1	1588.82	8024		4	yes	yes	3	0.0038949	54.598	0	0	0	0	0	0	0	0	0	0	0	0	0	0	0	0	8205400	4905200	2664600	0	0	0	0	0	0	0	0	0	0	0	0	0	0	0	0	0	0	0	0	0	0	0	0	0	0	0	0	0
LOC_Os11g02180.1	LOC_Os11g02180.1;LOC_Os12g02120.2;LOC_Os12g02120.1	MEDYNTAMKR	1	1257.55	39576		0	yes	no	3	0.012547	55.649	0	0	0	0	0	0	0	0	0	0	0	0	0	0	0	1661200	4762200	2868500	0	618260	0	0	0	0	0	0	0	0	0	0	0	0	0	0	0	0	0	0	0	0	0	0	0	0	0	0	0	0
LOC_Os11g02389.1	LOC_Os11g02389.1	SLKAAASSTADRR	2	1332.71	51692		7	yes	yes	3	1.1336e-06	130.15	0	0	0	0	0	0	0	0	0	0	0	0	0	0	0	0	0	0	0	0	0	0	0	0	0	0	0	0	0	0	0	0	0	0	0	0	0	0	0	0	0	0	957750	5018700	39574000	30850000	66221000	60535
LOC_Os11g02440.1	LOC_Os11g02440.1	LVSVDKYEEDEEEALEKVTEFFQSK	2	2990.43	38487		3	yes	yes	4	7.8281e-30	128.77	0	0	0	0	0	0	0	5778400	0	6148700	0	0	0	1535600	2446900	11481000	6784200	3376100	1073400	0	0	0	0	0	0	0	0	0	0	0	0	0	0	0	0	0	0	0	0	2971700	6131700	0	0	0	0	0	0	0
LOC_Os11g02440.1	LOC_Os11g02440.1	YFKPNSVITFHFPTTPGIAEISFVTEGKGEAK	2	3511.8	65696		1	yes	yes	5	0.072017	14.817	0	0	0	0	0	0	0	0	0	0	0	0	0	0	0	0	0	0	0	0	0	0	0	0	0	3667700	2288500	0	0	0	0	0	0	0	0	0	0	0	0	0	0	0	0	0	0	0	0	0
LOC_Os11g02464.1	LOC_Os11g02464.1;LOC_Os12g02390.1	YCAPDPEQDFSKGYDGKDVVVQNLR	2	2899.34	65433		34	yes	no	3;4	2.9935e-98	183.26	10374000	5158200	0	0	0	0	0	0	0	0	24741000	73858000	153530000	85441000	36697000	25973000	16425000	7867000	622850	0	0	0	0	0	0	0	0	0	0	0	0	0	0	0	0	12920000	19948000	7864600	14399000	6850000	5246400	3512100	0	0	0	0	0	0
LOC_Os11g02464.1	LOC_Os11g02464.1;LOC_Os12g02390.1	AKPGSLPTFLLVDRGDCFFTK	2	2368.22	3983		7	yes	no	3;4	4.4837e-05	69.088	3169600	0	0	0	0	0	0	0	0	0	3056500	22726000	74880000	51187000	11778000	4290000	4276900	2108000	837360	0	0	0	0	0	0	0	0	0	0	0	0	0	0	0	0	0	0	0	0	0	0	0	0	0	0	0	0	0
LOC_Os11g02464.1	LOC_Os11g02464.1	FVGDGYTHCEASGSGR	0	1698.71	18034		7	yes	yes	2;3	0.00014815	83.968	0	0	0	0	0	0	0	0	0	0	0	4946900	17314000	12016000	4891400	1934200	0	0	0	0	0	0	0	0	0	0	0	0	0	0	0	2049700	0	0	0	11447000	13548000	5308700	0	0	0	0	0	0	0	0	0	0
LOC_Os11g02464.1	LOC_Os11g02464.1;LOC_Os12g02390.1	YTKECADGVIK	1	1282.62	67132		6	yes	no	3	0.001463	67.879	0	0	0	0	0	0	0	0	0	0	0	11120000	16807000	9517600	5280400	2539900	1478800	0	0	0	0	0	0	0	0	0	0	0	0	0	0	0	0	0	0	0	0	0	0	0	0	0	0	0	0	0	0	0
LOC_Os11g02464.1	LOC_Os11g02464.1;LOC_Os12g02390.1	KGYTQFTPHYITWYCPDSFILSK	1	2851.37	30053		3	yes	no	3;4	0.00024955	61.524	0	0	0	0	0	0	0	0	0	0	0	14935000	17709000	258000	0	5465300	3772600	0	0	0	0	0	0	0	0	0	0	0	0	0	0	0	0	0	0	0	0	0	0	0	0	0	0	0	0	0	0	0
LOC_Os11g02464.1	LOC_Os11g02464.1;LOC_Os12g02390.1	SFDDFDISYK	0	1235.53	49875		2	yes	no	2	0.0081678	76.465	0	0	0	0	0	0	0	0	0	0	0	8406700	15792000	8465700	6123100	2580300	0	0	0	0	0	0	0	0	0	0	0	0	0	0	0	0	0	0	0	0	0	0	0	0	0	0	0	0	0	0	0	0
LOC_Os11g02464.1	LOC_Os11g02464.1;LOC_Os12g02390.1	SFKGAAQVLEK	1	1176.65	49978		4	yes	no	2	0.001758	96.756	0	0	0	0	0	0	0	0	0	602180	0	6133800	11539000	5783500	2079200	0	0	0	0	0	0	0	0	0	0	0	0	0	0	0	0	0	0	0	0	0	0	0	0	0	983630	0	0	0	0	0	0	0
LOC_Os11g02464.1	LOC_Os11g02464.1;LOC_Os12g02390.1	GYTQFTPHYITWYCPDSFILSK	0	2723.27	23149		3	yes	no	3	0.02799	25.153	0	0	0	0	0	0	0	0	0	0	0	0	10962000	5529600	0	4497400	1769800	0	0	0	0	0	0	0	0	0	0	0	0	0	0	0	0	0	0	0	0	0	0	0	0	0	0	0	0	0	0	0
LOC_Os11g02464.1	LOC_Os11g02464.1;LOC_Os12g02390.1	EHGKPWLWWDYVTDFAIR	1	2318.13	13075		3	yes	no	4	0.0010096	51.193	0	0	0	0	0	0	0	0	0	0	0	0	814530	3243100	3706100	0	0	0	0	0	0	0	0	0	0	0	0	0	0	0	0	0	0	0	0	0	0	0	0	0	0	0	0	0	0	0	0	0
LOC_Os11g02760.1	LOC_Os11g02760.1	EVGIRLEQYHK	1	1370.73	14935		2	yes	yes	3	0.029935	36.671	0	0	0	0	0	0	0	0	0	0	0	0	0	0	0	0	0	0	0	0	0	0	0	0	0	0	0	0	0	0	0	0	0	6345100	3487200	0	0	0	0	0	0	0	0	237190	0	0	0	0
LOC_Os11g02760.1	LOC_Os11g02760.1	FADLSSNEISDLWVTAK	0	1894.93	15295		0	yes	yes	2	0.010671	69.345	0	0	0	0	0	0	0	0	0	0	0	0	0	0	3435500	3339600	0	2892100	0	0	0	0	0	0	0	0	0	0	0	0	0	0	0	0	0	0	0	0	0	0	0	0	0	0	0	0	0	0
LOC_Os11g02760.1	LOC_Os11g02760.1	FADLSSNEISDLWVTAKEVGIRLEQYHK	2	3247.65	15296		1	yes	yes	5	0.022361	22.888	0	0	0	0	0	0	0	2159800	0	0	0	0	0	0	3272900	0	1792900	0	0	0	0	0	0	0	0	0	0	0	0	0	0	0	0	0	0	0	0	0	0	0	0	0	0	0	0	0	0	0
LOC_Os11g03420.1	LOC_Os11g03420.1	NHAASIGGHAVDGCREFMASGAEGTAAALLCAACGCHR	1	3912.71	42498		11	yes	yes	4;5;6	4.5584e-103	154.28	0	0	0	0	0	0	0	0	0	0	0	0	0	0	0	0	42182000	80878000	27625000	0	0	0	0	0	0	0	0	0	0	0	0	0	0	0	0	0	0	0	0	0	0	0	0	0	0	0	0	0
LOC_Os11g03420.1	LOC_Os11g03420.1	EFMASGAEGTAAALLCAACGCHR	0	2410.03	12692		13	yes	yes	3	2.3301e-32	144.01	0	0	0	0	0	0	0	0	0	0	0	0	0	0	0	0	11497000	15374000	15380000	4842300	0	0	0	0	0	0	0	0	0	0	0	0	0	0	0	0	0	0	0	2103900	16913000	14323000	11273000	6147300	0	0	0	0
LOC_Os11g03470.2	LOC_Os11g03470.2;LOC_Os11g03470.1	TKEPTSVSRVEIYSR	2	1750.92	56132		2	yes	no	3;4	0.011681	44.807	0	0	0	0	0	0	0	0	0	0	0	0	0	0	0	0	0	0	0	0	0	0	0	0	1849700	5707200	5239300	3419300	0	0	0	0	0	0	0	0	0	0	0	0	0	0	0	0	0	0	0	0
LOC_Os11g03470.3	LOC_Os11g03470.2;LOC_Os11g03470.1;LOC_Os11g03470.3	HIVSCRPLHANQGVAIR	1	1927.03	23773		73	no	no	3;4	4.1448e-55	176.33	0	0	0	0	0	0	0	0	0	0	109730000	396280000	327080000	76119000	20474000	7584100	3002000	0	975320	0	0	0	0	0	0	0	0	0	0	0	0	0	0	0	83948000	39056000	98808000	5689700	0	3633100	0	0	0	0	0	0	0	0
LOC_Os11g03470.3	LOC_Os11g03470.2;LOC_Os11g03470.1;LOC_Os11g03470.3	SAGSPLSSLLAR	0	1157.64	48981		32	no	no	2	1.9051e-15	167.67	4373600	15625000	12216000	4475500	0	0	0	0	0	0	47487000	169630000	50472000	56427000	13387000	2648800	0	0	0	0	0	0	0	0	8088000	18724000	0	0	0	0	0	0	0	0	29268000	91319000	125420000	26332000	0	2931800	0	0	0	0	0	0	0	0
LOC_Os11g03470.3	LOC_Os11g03470.2;LOC_Os11g03470.1;LOC_Os11g03470.3	GQCQLFNNTEAR	0	1436.65	21646		54	no	no	2	2.3286e-252	291.13	0	0	0	0	0	0	0	0	0	0	25106000	98681000	73090000	0	10731000	4431600	0	0	0	0	0	0	0	0	0	0	0	0	0	0	0	0	0	0	8488700	62961000	0	0	0	0	0	0	0	0	0	0	0	0
LOC_Os11g03470.3	LOC_Os11g03470.2;LOC_Os11g03470.1;LOC_Os11g03470.3;LOC_Os11g03470.4	IVGSLSGTLGYVMSELEDGKKFSEVVK	2	2871.49	28843		10	no	no	3;4	1.7635e-36	122.79	0	0	0	0	0	0	0	0	0	0	11222000	68558000	39958000	19503000	9166100	0	0	0	0	0	0	0	0	0	0	0	0	0	0	0	0	0	0	0	0	0	0	0	0	0	0	0	0	0	0	0	0	0
LOC_Os11g03470.3	LOC_Os11g03470.2;LOC_Os11g03470.1;LOC_Os11g03470.3;LOC_Os11g03470.4	IVGSLSGTLGYVMSELEDGKK	1	2182.12	28842		5	no	no	3	1.3003e-12	107.45	0	0	0	0	0	0	0	0	0	0	0	10293000	0	0	3439200	0	0	0	0	0	0	0	0	0	0	0	0	0	0	0	0	0	0	0	0	0	0	0	0	0	0	0	0	0	0	0	0	0
LOC_Os11g03470.3	LOC_Os11g03470.2;LOC_Os11g03470.1;LOC_Os11g03470.3	GQCQLFNNTEARR	1	1592.75	21647		10	no	no	3	7.1488e-06	118.48	0	0	0	0	0	0	0	0	0	0	0	0	0	0	0	0	0	0	0	0	0	0	0	0	0	0	0	0	0	0	0	0	0	0	0	0	0	0	0	1599200	0	0	0	0	0	0	0	0
LOC_Os11g03730.3	LOC_Os11g03730.3;LOC_Os11g03730.2;LOC_Os11g03730.1;LOC_Os12g03470.5;LOC_Os12g03470.4;LOC_Os12g03470.3;LOC_Os12g03470.2;LOC_Os12g03470.1	FPGGCFVEGEWLR	0	1552.71	17257		0	yes	no	2	0.0009753	93.821	0	0	0	0	0	0	0	0	0	0	0	0	0	0	0	0	0	0	0	0	0	0	0	0	0	0	0	0	0	0	0	4610400	14923000	10745000	8733900	0	0	0	0	0	0	0	0	0	0	0	0	0
LOC_Os11g03730.3	LOC_Os11g03730.3;LOC_Os11g03730.2;LOC_Os11g03730.1;LOC_Os12g03470.5;LOC_Os12g03470.4;LOC_Os12g03470.3;LOC_Os12g03470.2;LOC_Os12g03470.1	FLRFPGGCFVEGEWLR	1	1968.97	16975		2	yes	no	3	0.0020181	55.186	0	0	0	0	0	0	0	4294900	4693500	0	0	0	0	0	0	0	0	0	0	0	0	0	0	0	0	0	0	0	0	0	0	0	0	0	0	0	0	0	0	0	0	0	0	0	0	0	0	0
LOC_Os11g03730.3	LOC_Os11g03730.3;LOC_Os11g03730.2;LOC_Os11g03730.1	GNADSTWGSVR	0	1148.52	21328		2	yes	no	2	0.034565	61.65	0	0	0	0	0	0	0	0	0	0	0	0	0	0	0	0	0	0	0	0	0	0	0	0	0	0	0	0	0	0	0	1523300	0	0	0	0	0	0	0	0	0	0	0	0	0	0	0	0
LOC_Os11g03780.1	LOC_Os11g03780.1;LOC_Os11g03780.2	FPGGCFVEGDWLR	0	1538.7	17256		17	yes	no	2	2.4997e-68	165.11	0	0	0	0	0	0	0	0	0	0	0	0	0	0	0	0	0	0	0	0	0	0	0	0	6114400	5965600	0	0	1264000	3754800	6573200	28278000	53929000	18735000	19530000	0	3123500	0	319990	0	0	0	0	0	0	0	0	0
LOC_Os11g03780.1	LOC_Os11g03780.1;LOC_Os11g03780.2;LOC_Os12g03530.1	VFVSEYAVNEQR	0	1439.7	59868		28	yes	no	2	3.8328e-16	173.32	1425600	2655200	0	0	0	0	0	8624200	14087000	7315800	0	0	0	1326000	0	0	0	0	0	0	0	0	0	0	0	0	0	0	0	0	0	0	0	0	0	0	0	0	3016800	0	0	0	0	0	0	0	0	0
LOC_Os11g03780.1	LOC_Os11g03780.1;LOC_Os11g03780.2	GLQAGVNTAK	0	957.524	21019		5	yes	no	2	0.0023009	92.439	0	0	0	0	0	0	0	8858400	10743000	5330000	0	0	0	0	0	0	0	0	0	0	0	0	0	0	0	0	0	0	0	0	0	0	0	0	0	0	0	0	0	0	0	0	0	0	0	0	0	0
LOC_Os11g03780.1	LOC_Os11g03780.1;LOC_Os11g03780.2	GRAESTWGSVR	1	1204.59	21776		39	yes	no	2;3	8.1273e-05	113.03	0	0	0	0	0	0	1926400	6885700	10741000	0	0	0	0	0	0	0	0	0	0	0	0	0	0	0	1891300	0	0	0	0	0	636330	686740	0	0	0	0	0	998200	0	0	0	0	0	0	0	0	0	0
LOC_Os11g03780.1	LOC_Os11g03780.1;LOC_Os11g03780.2	IVNFGPNAVNLAISSR	0	1670.91	28944		6	yes	no	2	0.0001608	106.01	0	0	0	0	0	0	0	3849000	12083000	5051800	0	0	0	0	0	0	0	0	0	0	0	0	0	0	0	0	0	0	0	0	0	0	0	0	0	0	0	0	0	0	0	0	0	0	0	0	0	0
LOC_Os11g03780.1	LOC_Os11g03780.1;LOC_Os11g03780.2;LOC_Os12g03530.1;LOC_Os11g03730.3;LOC_Os11g03730.2;LOC_Os11g03730.1;LOC_Os12g03470.5;LOC_Os12g03470.4;LOC_Os12g03470.3;LOC_Os12g03470.2;LOC_Os12g03470.1	GSLLASLAEAAFLTGLEK	0	1789.98	22058		1	no	no	3	0.00025411	62.765	0	0	0	0	0	0	0	0	0	0	0	0	0	0	0	0	0	0	0	0	0	0	0	0	0	0	0	0	0	0	0	6223900	6549700	1160000	0	0	0	0	0	0	0	0	0	0	0	0	0	0
LOC_Os11g03780.1	LOC_Os11g03780.1;LOC_Os11g03780.2	AYNLVMYIR	0	1141.6	8375		5	yes	no	2	0.0032019	91.626	299020	0	0	0	0	0	0	0	0	0	0	0	0	0	0	0	0	0	0	0	0	0	0	0	0	0	0	0	0	0	0	0	9027500	4095000	0	0	0	0	0	0	0	0	0	0	0	0	0	0
LOC_Os11g03780.1	LOC_Os11g03780.1;LOC_Os11g03780.2	IELQLLAEGTCR	0	1401.73	25511		0	yes	no	2	0.014009	62.303	0	0	1963500	0	0	0	0	0	0	0	0	0	0	0	0	0	0	0	0	0	0	0	0	0	0	0	0	0	0	0	0	0	0	0	0	0	0	0	0	0	0	0	0	0	0	0	0	0
LOC_Os11g03780.1	LOC_Os11g03780.1;LOC_Os11g03780.2	ESSGSVIHPITIGSSYSDSLAASAITWKDTHDIFLR	1	3860.92	14606		2	yes	no	5	0.0007337	31.757	0	0	0	0	0	0	0	0	0	0	0	0	0	0	0	0	0	0	0	0	0	0	0	0	0	0	0	0	0	0	0	0	0	0	0	0	1620300	0	0	0	0	0	0	0	0	0	0	0
LOC_Os11g04010.1	LOC_Os11g04010.1	FGFAPADVTVLTDDRGSPVLPTGANIKR	2	2913.53	16057		84	yes	yes	3;4;5	3.2341e-96	177.41	0	0	2446600	2627200	0	0	0	0	0	0	0	0	327360000	899680000	676730000	393290000	142330000	33322000	10573000	3581800	93290	0	0	0	0	0	0	0	0	0	0	0	0	0	0	0	40681000	164550000	365820000	129770000	79968000	8337000	4342600	0	0	0	0	0
LOC_Os11g04010.1	LOC_Os11g04010.1	FLPYAAVVEHLSGVSGVDAAHHVADHLLALFGADASAK	0	3854.97	16954		66	yes	yes	3;4;5;6	4.6231e-73	113.7	187020	1263100	0	0	0	0	0	0	0	22534000	361190	0	24098000	562850000	602090000	29315000	25577000	3394300	1593500	0	0	0	0	0	0	0	0	0	0	0	0	0	0	0	0	0	64951000	203320000	287980000	50763000	9860500	0	0	0	0	0	0	0
LOC_Os11g04010.1	LOC_Os11g04010.1	ACGAFSNAIQTVLASHPAPVSNR	0	2367.18	1382		52	yes	yes	2;3;4	3.7161e-220	249.28	0	0	0	2022400	0	0	0	0	0	0	0	0	98104000	305020000	301060000	0	0	0	0	0	0	0	0	0	0	0	0	0	28469000	0	0	0	0	0	0	0	144460000	534280000	29626000	174760000	0	0	0	0	0	0	0	0
LOC_Os11g04010.1	LOC_Os11g04010.1	ALADMVAR	0	845.443	4058;4059	3821	61	no	no	2	6.5848e-05	178.65	0	0	0	0	0	0	278830	1336800	0	2092500	676050	0	66360000	168220000	138800000	60890000	0	6313100	0	0	0	0	0	0	0	0	11931000	0	0	0	0	838260	17486000	8957700	8163500	3723200	52132000	102470000	76508000	38151000	0	0	134380	0	0	0	0	0
LOC_Os11g04010.1	LOC_Os11g04010.1	AVLSDQGFEQHPCLYCSDGNAETPFLWQEEDKKK	2	4025.82	7867		32	yes	yes	3;4;5	4.1456e-193	208.15	0	0	0	0	0	0	0	0	0	0	0	0	47760000	271570000	99279000	78907000	20119000	8004300	0	0	0	0	0	0	0	0	0	0	0	0	0	0	0	0	0	7945300	22948000	55014000	27993000	18127000	5163400	1580100	0	0	0	0	0	0
LOC_Os11g04010.1	LOC_Os11g04010.1	HGHGECDEAIVPCDFNLITDVDFRR	1	2971.33	23555		32	yes	yes	3;4;5	2.314e-59	159.14	0	0	0	0	0	0	0	0	0	0	0	0	29507000	132050000	62554000	6599900	0	0	0	0	0	0	0	0	0	0	0	0	0	0	0	0	0	0	0	0	60892000	111470000	90533000	71808000	4470900	0	0	0	0	0	0	0
LOC_Os11g04010.1	LOC_Os11g04010.1	AAPGDVLFFHYSGHGTLVPPVKGR	1	2521.32	938		35	yes	yes	3;4;5	9.2126e-19	101.71	0	0	0	0	0	0	0	0	0	0	0	0	83694000	276630000	128320000	50636000	508290	2026400	1717500	0	0	0	0	0	854110	0	0	0	0	0	0	0	0	0	0	0	0	0	0	0	0	0	0	0	0	0	0	0
LOC_Os11g04010.1	LOC_Os11g04010.1	GASFTMVSDSCHSGGLIDLEKEQIGPSVLAAGAAPAAAAASTTATR	1	4444.16	18680		35	yes	yes	3;4;5	9.1795e-211	190.76	0	0	0	3692800	8244400	8287400	0	0	0	0	0	0	35143000	166420000	81970000	104210000	24424000	6645900	0	0	0	0	0	0	0	0	0	0	0	0	0	0	0	0	0	0	0	9477100	7460600	17123000	21119000	0	0	0	0	0	0	0
LOC_Os11g04010.1	LOC_Os11g04010.1	AAPGDVLFFHYSGHGTLVPPVK	0	2308.2	937		25	yes	yes	3;4	1.3353e-13	117.48	0	0	0	0	0	0	0	0	0	0	0	0	29841000	77760000	66126000	27412000	6294700	6568500	0	2869900	0	0	0	0	0	0	0	0	0	0	0	0	0	0	0	0	50291000	152020000	47720000	17631000	0	2764400	0	0	0	0	0	0
LOC_Os11g04010.1	LOC_Os11g04010.1	AAPGDVLFFHYSGHGTLVPPVKGRR	2	2677.42	939		18	yes	yes	3;4;5;6	6.4538e-27	122.3	0	0	0	0	0	0	0	0	0	0	0	0	52659000	165350000	81978000	61276000	20211000	0	0	0	0	0	0	0	0	0	0	0	0	0	0	0	0	0	0	0	0	0	0	0	0	0	0	0	0	0	0	0
LOC_Os11g04010.1	LOC_Os11g04010.1	LATLVGCNYAGTPNELQGCINDVAAMRDALVAR	1	3532.72	32248		24	yes	yes	3;4	0	245.8	0	0	0	0	0	0	0	0	0	0	0	0	37372000	137280000	102400000	62371000	29869000	0	0	0	0	0	0	0	0	0	0	0	0	0	0	0	0	0	0	0	0	0	10041000	0	0	0	0	0	0	0	0	0
LOC_Os11g04010.1	LOC_Os11g04010.1	QLVSMAR	0	803.432	45772;45773	3822	34	yes	yes	2	3.2161e-06	181.2	0	0	0	0	0	0	0	0	0	0	0	0	39833000	96544000	68082000	32733000	0	0	0	0	0	0	0	0	0	0	0	0	0	0	0	0	0	24735000	2134700	3940200	24223000	49869000	21778000	0	0	0	0	0	0	0	0	0
LOC_Os11g04010.1	LOC_Os11g04010.1	RHGHGECDEAIVPCDFNLITDVDFRR	2	3127.44	47516		24	yes	yes	3;4;5;6	2.9379e-35	140.41	0	0	0	0	0	0	0	0	0	0	0	0	43029000	165280000	36037000	35187000	0	0	0	0	0	0	0	0	0	0	0	0	0	0	0	0	0	0	0	0	0	31569000	6472400	4865000	0	0	0	0	0	0	0	0
LOC_Os11g04010.1	LOC_Os11g04010.1	FGFAPADVTVLTDDR	0	1622.79	16055		12	yes	yes	2	6.3703e-14	146.36	0	0	0	0	0	0	0	0	0	0	0	0	0	0	0	0	0	0	0	0	0	0	0	0	0	0	0	0	0	0	0	0	0	0	0	3218500	51576000	112640000	16751000	11357000	5732500	0	0	0	0	0	0	0
LOC_Os11g04010.1	LOC_Os11g04010.1	KLATLVGCNYAGTPNELQGCINDVAAMRDALVAR	2	3660.82	30338		7	yes	yes	4	7.7116e-87	152.19	0	0	0	0	0	0	0	0	0	0	0	0	28062000	63572000	47510000	26203000	12608000	3897800	0	0	0	0	0	0	0	0	0	0	0	0	0	0	0	0	0	0	0	0	0	0	0	0	0	0	0	0	0	0
LOC_Os11g04010.1	LOC_Os11g04010.1	DAEQPVRTDDDGILLSGCQTDETSADVPGDDEVAAGGK	1	3902.72	9723		17	yes	yes	3;4	3.4587e-74	119.39	0	0	0	0	0	0	0	0	0	0	0	0	0	0	0	0	0	0	0	0	0	0	0	0	0	0	0	0	0	0	0	0	0	0	0	0	16881000	54443000	30615000	13856000	3624700	0	0	0	0	0	0	0
LOC_Os11g04010.1	LOC_Os11g04010.1	FGFAPADVTVLTDDRGSPVLPTGANIK	1	2757.43	16056		12	yes	yes	3;4	2.3481e-51	143.67	0	0	0	0	0	0	0	0	0	0	0	0	14318000	38389000	33713000	14942000	4595800	0	0	0	0	0	0	0	0	0	0	0	0	0	0	0	0	0	0	0	0	0	0	0	0	0	0	0	0	0	0	0
LOC_Os11g04010.1	LOC_Os11g04010.1	FHRDAEQPVRTDDDGILLSGCQTDETSADVPGDDEVAAGGK	2	4342.95	16384		20	yes	yes	4;5	1.5679e-102	137.71	0	0	0	0	0	0	0	0	0	0	0	0	0	27857000	29313000	13679000	4067200	0	0	0	0	0	0	0	0	0	0	0	0	0	0	0	0	0	0	0	0	0	15012000	8156600	1460800	0	0	0	0	0	0	0
LOC_Os11g04010.1	LOC_Os11g04010.1	LATLVGCNYAGTPNELQGCINDVAAMR	0	2907.37	32247		8	yes	yes	2;3	1.5484e-26	96.723	0	0	0	0	0	0	0	0	4531500	7936500	2742000	0	6227000	0	7599200	6705900	0	0	0	0	0	0	0	0	0	0	0	0	0	0	0	0	0	0	0	0	0	28418000	10559000	5706700	0	0	0	0	0	0	0	0
LOC_Os11g04010.1	LOC_Os11g04010.1	HGHGECDEAIVPCDFNLITDVDFR	0	2815.23	23554		17	yes	yes	3;4	2.2706e-11	83.602	531860	0	0	0	0	0	0	0	0	0	0	0	0	16385000	27422000	21848000	0	0	0	0	0	0	0	0	0	0	0	0	0	0	53838	93236	0	0	0	0	0	9409400	0	0	0	0	0	0	0	0	0	0
LOC_Os11g04010.1	LOC_Os11g04010.1	AVLSDQGFEQHPCLYCSDGNAETPFLWQEEDKK	1	3897.73	7866		4	yes	yes	4	6.1796e-59	117.49	0	0	0	0	0	0	0	0	0	0	0	0	0	0	0	0	0	0	0	0	0	0	0	0	0	0	0	0	0	0	0	0	0	0	0	0	10619000	28834000	4744400	0	0	0	0	0	0	0	0	0
LOC_Os11g04010.1	LOC_Os11g04010.1	LVDRVPR	1	853.513	37996		3	yes	yes	2	0.013276	134.66	0	0	0	0	0	0	0	0	0	0	0	0	0	0	0	0	0	0	0	0	0	0	0	0	0	0	0	0	0	0	0	0	0	0	0	0	0	19943000	12477000	5728500	2698100	0	0	0	0	0	0	0
LOC_Os11g04010.1	LOC_Os11g04010.1	FLPYAAVVEHLSGVSGVDAAHHVADHLLALFGADASAKFHR	1	4295.2	16955		6	yes	yes	5;6	1.5184e-21	73.303	0	0	0	0	0	0	0	0	0	0	0	0	7624400	27447000	3477000	0	0	0	0	0	0	0	0	0	0	0	0	0	0	0	0	0	0	0	0	0	0	0	0	0	0	0	0	0	0	0	0	0
LOC_Os11g04010.1	LOC_Os11g04010.1	TVTAAAEQAMTAL	0	1276.63	58140;58141	3823	6	yes	yes	2	0.0001762	99.139	0	0	0	0	0	0	0	0	1214400	0	0	0	5970100	9953200	9065700	6132800	0	0	0	0	0	0	0	0	0	0	0	0	0	0	0	0	0	0	0	0	0	0	0	0	0	26663	0	0	0	0	0	0
LOC_Os11g04010.1	LOC_Os11g04010.1	RALADMVAR	1	1001.54	46869		1	yes	yes	2	0.068606	76.221	0	0	0	0	0	0	0	0	0	0	0	0	0	14336000	8846400	0	0	0	0	0	0	0	0	0	0	0	0	0	0	0	0	0	0	0	0	0	0	0	0	0	0	0	0	0	0	0	0	0
LOC_Os11g04010.1	LOC_Os11g04010.1	GSPVLPTGANIK	0	1152.65	22110		2	yes	yes	2	0.0019483	68.657	0	0	0	0	0	0	0	0	0	0	0	0	0	0	0	0	0	0	0	0	0	0	0	0	0	0	0	0	0	0	0	0	0	0	0	0	0	4989600	0	0	0	0	0	0	0	0	0	0
LOC_Os11g04010.1	LOC_Os11g04010.1	GSPVLPTGANIKR	1	1308.75	22111		2	yes	yes	2;3	0.00019012	75.088	0	0	0	0	0	0	0	0	0	0	0	0	0	0	0	0	0	0	0	0	0	0	0	0	367340	0	0	0	0	0	0	0	0	0	0	0	0	0	0	0	0	0	0	0	0	0	0	0
LOC_Os11g04220.1	LOC_Os11g04220.1;LOC_Os12g04030.1	QAGEALQPHLHTLIPR	0	1779.97	44517		20	no	no	3;4	0.0001788	85.734	26755000	45070000	30157000	29108000	29553000	15959000	4366600	0	1199100	0	0	0	0	0	0	0	0	0	0	0	0	0	0	0	17387000	15186000	11808000	13502000	13648000	8170500	4212300	0	0	0	0	0	0	0	0	0	0	0	0	0	0	0	0	0
LOC_Os11g04220.1	LOC_Os11g04220.1;LOC_Os12g04030.1	FSGELAELCESEKSEQAK	1	2040.93	17646		5	no	no	3	7.2903e-06	98.165	9192800	14781000	10685000	11137000	8980000	4966900	0	0	0	0	0	0	0	0	0	0	0	0	0	0	0	0	0	0	3252300	6311200	0	4663700	6796600	2656200	0	0	0	0	0	0	0	0	0	0	0	0	0	0	0	0	0	0
LOC_Os11g04220.1	LOC_Os11g04220.1;LOC_Os12g04030.1	YQYDPDKNIQDSMAHIWK	1	2251.04	66871		7	no	no	3;4	0.0020178	48.053	5758800	13816000	9850100	9758200	10076000	5323500	0	0	0	0	0	0	0	0	0	0	0	0	0	0	0	0	0	0	3634100	3696300	4886500	6449700	7594300	1982900	0	0	0	0	0	0	0	0	0	0	0	0	0	0	0	0	0	0
LOC_Os11g04220.1	LOC_Os11g04220.1;LOC_Os12g04030.1	LFDTLIYSSR	0	1213.63	33050		16	no	no	2	1.8105e-06	154.49	0	0	0	0	0	0	0	0	0	0	0	0	0	0	0	0	0	0	0	0	0	0	0	0	12014000	13236000	14521000	16496000	14583000	0	0	0	0	0	0	0	0	0	0	0	527180	0	0	0	0	0	0	0
LOC_Os11g04220.1	LOC_Os11g04220.1;LOC_Os12g04030.1	IAQVHTAASECLLELSK	0	1868.97	25006		2	no	no	3	0.0010072	54.103	0	0	0	0	0	0	0	0	0	0	0	0	0	0	0	0	0	0	0	0	0	0	0	0	4072500	0	2925700	4033600	8227100	14672000	9217000	0	0	0	6051600	0	7422600	4614000	0	763180	0	0	0	0	0	0	0	0
LOC_Os11g04220.1	LOC_Os11g04220.1	AETSSAAAAAQTDAEREEALDR	1	2262.04	2069		12	yes	yes	3	1.6815e-13	102.33	5893500	8384400	6346200	4965400	8339900	0	0	0	0	0	0	0	0	0	0	0	0	0	0	0	0	0	0	0	3604100	3446300	3561300	4640700	5875200	0	0	0	0	0	0	0	0	0	0	0	0	0	0	0	0	0	0	0
LOC_Os11g04220.1	LOC_Os11g04220.1;LOC_Os12g04030.1	SREASCLALADIIQGR	1	1758.9	52965		3	no	no	3	0.0002113	74.772	0	0	0	0	2349600	3564800	0	0	0	0	0	0	0	0	3766400	0	0	0	0	0	0	0	0	0	0	7975400	3406700	8520900	8163500	5399200	0	0	0	0	4427600	0	2985900	0	0	0	0	0	0	0	0	0	0	0
LOC_Os11g04220.1	LOC_Os11g04220.1;LOC_Os12g04030.1	FMDLANYQAAINSK	0	1584.76	17069		7	no	no	2	0.0001248	110.66	4666000	4643700	4233600	4313500	3457300	0	0	0	0	0	0	0	0	0	0	0	0	0	0	0	0	0	0	0	3919700	4615300	5168000	9904300	0	0	0	0	0	0	0	0	0	0	0	0	0	0	0	0	0	0	0	0
LOC_Os11g04220.1	LOC_Os11g04220.1;LOC_Os12g04030.1	AFASSCAAVLK	0	1123.57	2149		15	no	no	2	0.0007548	100.02	6461200	0	0	4180200	5013400	3090200	0	0	0	0	0	0	0	0	0	0	0	0	0	0	0	0	0	0	4889800	6341900	0	5870500	0	0	435520	0	0	0	0	0	0	2364300	0	0	0	0	0	0	0	0	0	0
LOC_Os11g04220.1	LOC_Os11g04220.1	TLLGHVDADAREATSR	1	1710.86	56470		10	yes	yes	3	0.00020367	75.961	3820500	5319100	3513300	4206600	0	0	0	0	0	0	0	0	0	0	0	0	0	0	0	0	0	0	0	0	2170500	2079700	3053100	3587900	0	2308000	0	0	0	0	0	0	0	0	0	0	0	0	0	0	0	0	0	0
LOC_Os11g04220.1	LOC_Os11g04220.1;LOC_Os12g04030.1	LYRDFPLVDR	1	1292.69	38893		5	no	no	3	0.0083895	54.784	0	2705400	2291400	2995900	2076300	0	0	0	0	0	0	0	1940000	0	0	0	0	0	0	0	0	0	0	0	4377600	7031400	4836200	343710	0	0	1105700	0	0	0	0	0	0	0	0	0	0	0	0	0	0	0	0	0
LOC_Os11g04220.1	LOC_Os11g04220.1;LOC_Os12g04030.1	EASCLALADIIQGR	0	1515.77	12373		5	no	no	2	0.0010684	79.741	2602600	996230	1220900	0	0	0	0	0	0	0	0	0	0	0	0	0	0	0	0	0	0	0	0	0	0	0	4867700	6651600	7636300	5415100	0	0	0	0	0	0	0	0	0	0	0	0	0	0	0	0	0	0
LOC_Os11g04220.1	LOC_Os11g04220.1	IYTESTSSTIVR	0	1355.69	29337		8	yes	yes	2	0.00037726	86.898	0	0	0	0	0	0	0	0	0	0	0	0	0	0	0	0	0	0	0	0	0	0	0	0	1672900	5196900	5291400	6039600	6805700	4005000	0	0	0	0	0	0	0	0	0	0	0	0	0	0	0	0	0	0
LOC_Os11g04220.1	LOC_Os11g04220.1;LOC_Os12g04030.1	FMDLANYQAAINSKR	1	1740.86	17070		1	no	no	3	0.055319	25.454	7332500	5865700	4516200	4920500	4487000	0	0	0	0	0	0	0	0	0	0	0	0	0	0	0	0	0	0	0	0	0	0	0	0	0	0	0	0	0	0	0	0	0	0	0	0	0	0	0	0	0	0	0
LOC_Os11g04220.1	LOC_Os11g04220.1;LOC_Os12g04030.1	LIVADPKKTIDEHYDLIVEDLLVQSGSR	2	3165.69	34509		5	no	no	4;5	3.9758e-11	75.71	798330	18530000	0	3399900	0	0	0	0	0	0	0	0	0	0	0	0	0	0	0	0	0	0	0	0	0	0	0	0	0	0	0	0	0	0	0	0	0	0	0	0	0	0	0	0	0	0	0	0
LOC_Os11g04220.1	LOC_Os11g04220.1	AETSSAAAAAQTDAEREEALDRMLTR	2	2763.31	2070		2	yes	yes	3	1.8866e-19	89.462	0	9049400	3748900	9634400	0	0	0	0	0	0	0	0	0	0	0	0	0	0	0	0	0	0	0	0	0	0	0	0	0	0	0	0	0	0	0	0	0	0	0	0	0	0	0	0	0	0	0	0
LOC_Os11g04220.1	LOC_Os11g04220.1;LOC_Os12g04030.1	LNYVEMHAGNAGIQTEKLESLR	1	2472.24	36244		1	no	no	4	0.013186	31.488	0	0	0	0	0	0	0	0	0	0	0	0	0	0	0	0	0	0	0	0	0	0	0	0	6603600	4716000	4309500	0	0	0	0	0	0	0	0	0	0	0	0	0	0	0	0	0	0	0	0	0
LOC_Os11g04220.1	LOC_Os11g04220.1	LALAEDARLAPLLAR	1	1591.94	31964		1	yes	yes	3	0.010831	46.318	4718700	0	2065200	4046900	1450200	2436300	0	0	0	0	0	0	0	0	0	0	0	0	0	0	0	0	0	0	0	0	0	0	0	0	0	0	0	0	0	0	0	0	0	0	0	0	313980	0	0	0	0	0
LOC_Os11g04220.1	LOC_Os11g04220.1	SLDGSSTTEADSSSR	0	1498.64	51436		7	yes	yes	2	0.0012511	86.313	0	0	0	0	0	0	0	0	0	0	0	0	0	0	0	0	0	0	0	0	0	0	0	0	2061900	2732600	2666400	2211400	4223100	0	0	0	0	0	0	0	0	0	0	0	0	0	0	0	0	0	0	0
LOC_Os11g04220.1	LOC_Os11g04220.1;LOC_Os12g04030.1	FDDDKDIGALYGELWEDIPSSER	1	2669.21	15610		3	no	no	3	0.0010797	45.011	0	0	0	0	0	0	0	0	0	0	0	0	0	0	0	0	0	0	0	0	0	0	0	0	3220200	2343000	0	4064100	3609300	0	0	0	0	0	0	0	0	0	0	0	0	0	0	0	0	0	0	0
LOC_Os11g04220.1	LOC_Os11g04220.1	LIGPVILSGILR	0	1249.81	34300		1	yes	yes	2	0.012419	71.349	0	0	0	0	0	0	0	0	0	0	0	0	0	0	0	0	0	0	0	0	0	0	0	0	2897400	4875100	0	5026800	0	0	0	0	0	0	0	0	0	0	0	0	0	0	0	0	0	0	0	0
LOC_Os11g04220.1	LOC_Os11g04220.1	YICMLGASDVK	0	1255.59	66074		1	yes	yes	2	0.011161	58.433	0	0	0	0	0	0	0	0	0	0	0	0	0	0	0	0	0	0	0	0	0	0	0	0	0	4224600	2353100	2392100	2695200	1060000	0	0	0	0	0	0	0	0	0	0	0	0	0	0	0	0	0	0
LOC_Os11g04220.1	LOC_Os11g04220.1	NSSQAALLTILNEK	0	1500.81	43819		1	yes	yes	2	0.022749	50.354	0	0	0	0	0	0	0	0	0	0	0	0	0	0	0	0	0	0	0	0	0	0	0	0	3427200	0	0	0	4189700	0	0	0	0	0	0	0	0	0	0	0	0	0	0	0	0	0	0	0
LOC_Os11g04220.1	LOC_Os11g04220.1	NSSQAALLTILNEKLAK	1	1813.03	43820		2	yes	yes	3	0.037018	30.974	2363300	0	729600	3905200	0	0	0	0	0	0	0	0	0	0	0	0	0	0	0	0	0	0	0	0	0	0	0	0	0	0	0	0	0	0	0	0	0	0	0	0	0	0	0	0	0	0	0	0
LOC_Os11g04220.1	LOC_Os11g04220.1	ASAVNLEDSNLMKK	1	1518.77	6355		3	yes	yes	3	0.0097043	45.825	0	3991800	0	0	0	0	0	0	0	0	0	0	0	0	0	1379200	0	0	0	0	0	0	0	0	0	0	0	0	0	0	0	0	0	0	0	0	0	0	0	0	0	0	0	0	0	0	0	0
LOC_Os11g04220.1	LOC_Os11g04220.1;LOC_Os12g04030.1	KTIDEHYDLIVEDLLVQSGSR	1	2429.24	31101		1	no	no	4	0.0051469	35.973	0	0	0	0	0	0	0	0	0	0	0	0	0	0	0	0	0	0	0	0	0	0	0	0	1851800	0	2721400	0	0	0	0	0	0	0	0	0	0	0	0	0	0	0	0	0	0	0	0	0
LOC_Os11g04220.1	LOC_Os11g04220.1;LOC_Os12g04030.1	LIEDTTSLHLGEK	0	1454.76	34193		3	no	no	3	0.0016609	58.487	0	0	0	0	0	0	0	0	0	0	0	0	0	0	0	0	0	0	0	0	0	0	0	0	0	0	0	0	3285400	0	0	0	0	0	0	0	0	0	0	0	0	0	0	0	0	0	0	0
LOC_Os11g04220.1	LOC_Os11g04220.1	SLVDISSRQPK	1	1228.68	52049		3	yes	yes	2;3	9.3238e-05	112.75	0	0	0	0	0	0	0	0	0	0	0	0	0	0	0	0	0	0	0	0	0	0	0	0	0	0	0	427160	0	0	0	0	0	0	0	0	0	422610	0	0	0	0	0	0	0	0	0	0
LOC_Os11g04220.1	LOC_Os11g04220.1;LOC_Os12g04030.1	LCDALGESLSVHHNNILESLLK	0	2461.26	32374		3	no	no	4	0.0050117	35.834	0	0	0	0	0	0	0	0	0	0	0	0	0	0	0	0	0	744720	0	0	0	0	0	0	0	0	0	0	0	0	0	0	0	0	0	0	0	0	0	0	0	0	0	0	0	0	0	0
LOC_Os11g04420.2	LOC_Os11g04420.2;LOC_Os11g04420.1;LOC_Os11g04420.3;LOC_Os11g04420.4	CGGEAAEIGEYTMEHAAK	0	1922.81	8768		1	yes	no	3	2.5062e-05	78.75	0	0	0	0	0	0	0	0	0	0	0	0	0	0	4866000	19715000	16493000	7255400	0	487940	0	0	0	0	0	0	0	0	0	0	0	0	0	0	0	0	0	0	0	0	0	0	0	0	0	0	0	0
LOC_Os11g04420.2	LOC_Os11g04420.2;LOC_Os11g04420.1;LOC_Os11g04420.3;LOC_Os11g04420.4	ALVDLDALEGTHLGVYERR	1	2126.11	4996		1	yes	no	4	0.00023959	60.317	0	0	0	0	0	0	0	0	0	0	0	0	0	0	0	7807800	3357800	0	0	0	0	0	0	0	0	0	0	0	0	0	0	0	0	0	0	0	0	0	0	0	0	0	0	0	0	0	0	0
LOC_Os11g04420.2	LOC_Os11g04420.2;LOC_Os11g04420.1	SPDASGLMHAIHVFLLATSPSP	0	2247.14	52504		1	yes	no	3	3.5524e-07	77.023	0	0	0	0	0	0	0	0	0	0	0	0	0	0	0	384540	5041200	2166600	0	0	0	0	0	0	0	0	0	0	0	0	0	0	0	0	0	0	0	0	0	0	0	0	0	0	0	0	0	0
LOC_Os11g04480.1	LOC_Os11g04480.1	FDRDQSGKIDATELR	2	1749.86	15691		10	yes	yes	3;4	7.409e-05	125.39	0	0	0	0	0	0	0	0	0	0	0	0	0	0	0	0	0	0	0	0	0	0	0	0	0	0	0	0	0	0	0	0	0	0	11758000	47354000	91961000	53492000	7831600	5228700	3702300	974740	0	0	0	0	0	0
LOC_Os11g04670.1	LOC_Os11g04670.1;LOC_Os11g04670.2;LOC_Os12g04440.1;LOC_Os12g04440.2	RPEYVPNRIDDPNYVR	2	2002	48108		399	no	no	2;3;4	1.5459e-56	196.7	8425200	9483400	11952000	12600000	41122000	101940000	58141000	2554600	313020000	586560000	1787100000	2228600000	981890000	473160000	370310000	323400000	219470000	107940000	39168000	12442000	4195100	1099500	35050	0	27217000	6515900	9306500	13823000	97784000	176690000	93950000	2851100	137050000	214400000	878160000	1010500000	607340000	286740000	260500000	230260000	141060000	67347000	21632000	7651300	872000	0	128360	0
LOC_Os11g04670.1	LOC_Os11g04670.1;LOC_Os11g04670.2;LOC_Os12g04440.1;LOC_Os12g04440.2	SIAIEVGNTPVGEDGHVPVICGLSR	0	2575.31	50806		236	no	no	2;3;4	0	421.53	6069300	4060500	13653000	16384000	56527000	115680000	138400000	39139000	166220000	17374000	804400000	879170000	466650000	405740000	344850000	191040000	90434000	68638000	21820000	1132600	0	0	0	0	4741000	7627900	10674000	48373000	17896000	58343000	0	48523000	98850000	163850000	1890000000	2032300000	1211900000	354890000	346600000	476370000	125450000	51916000	7720600	3947700	0	0	0	0
LOC_Os11g04670.1	LOC_Os11g04670.1;LOC_Os11g04670.2	VVVTGDVSDSKHALTGHSFSR	1	2198.11	64279		367	yes	no	2;3;4;5	9.5338e-111	196.99	18006000	14804000	18717000	33590000	91261000	206910000	175030000	137790000	312980000	567550000	1878700000	1818100000	1248500000	540270000	639840000	300450000	129310000	43384000	15785000	4665800	566780	0	0	0	2258700	4422000	2371500	7393700	20808000	61893000	23785000	19702000	37363000	45407000	244120000	196800000	123430000	64339000	125290000	61393000	15874000	3200600	0	1392600	0	0	0	0
LOC_Os11g04670.1	LOC_Os11g04670.1;LOC_Os11g04670.2;LOC_Os12g04440.1;LOC_Os12g04440.2	LGVDIIEAGFPASSPDDLDAVR	0	2256.13	33811		252	no	no	2;3	3.1025e-220	252.12	1512000	2719000	5270800	14491000	11951000	25539000	25791000	42933000	83934000	104680000	785670000	610750000	502080000	189500000	102400000	95896000	49359000	35345000	10779000	676950	0	0	0	0	0	0	14671000	0	0	12692000	19272000	81330000	139790000	235960000	1378200000	964990000	315800000	259900000	152280000	111310000	53555000	18606000	7609600	4650000	0	0	0	0
LOC_Os11g04670.1	LOC_Os11g04670.1;LOC_Os11g04670.2;LOC_Os12g04440.1;LOC_Os12g04440.2	ANTPGIENAIISTHCQNDLGLATANTLAGAHAGAR	0	3499.72	5588		140	no	no	3;4;5	0	281.27	0	0	2845300	0	16110000	41738000	28215000	31482000	61909000	108790000	340250000	400460000	202930000	114270000	47337000	94278000	73382000	35835000	9778400	2057000	0	0	0	0	0	4187000	9065100	14402000	32520000	63744000	71616000	70775000	192130000	244500000	1334400000	970290000	567000000	371290000	134070000	109550000	121170000	37819000	12714000	4342400	0	0	0	0
LOC_Os11g04670.1	LOC_Os11g04670.1;LOC_Os11g04670.2;LOC_Os12g04440.1;LOC_Os12g04440.2	SLGCPDVEFSPEDAGR	0	1734.75	51574		247	no	no	2;3	4.7376e-133	242.97	4618100	6439600	5999600	9409700	20949000	47243000	41266000	39507000	77045000	168160000	465680000	568800000	380320000	237220000	114990000	126790000	84316000	31358000	14815000	3985700	0	0	0	44346	6545700	6363700	7460700	12493000	43395000	98755000	58374000	49220000	111680000	154920000	740560000	765270000	463370000	265980000	151670000	141200000	96939000	52220000	17121000	4897900	0	0	0	0
LOC_Os11g04670.1	LOC_Os11g04670.1;LOC_Os12g04440.1	AFSGSGAALDIVVSSVR	0	1634.86	2395		275	no	no	2;3	0	329.67	5471500	2087600	1601500	3615300	37995000	32823000	73344000	47064000	1752500	349350000	537680000	470410000	458320000	228020000	157580000	127110000	32673000	5914500	4084600	367110	0	0	0	0	5196300	13168000	10862000	14213000	41043000	57876000	36938000	29814000	83300000	107560000	836920000	927780000	331590000	207210000	206150000	78085000	65181000	18101000	2093000	790250	0	0	0	0
LOC_Os11g04670.1	LOC_Os11g04670.1;LOC_Os11g04670.2;LOC_Os12g04440.1;LOC_Os12g04440.2	ELLGGLYTGINTQHITMSSK	0	2162.1	13836;13837	3828	177	no	no	2;3	0	402.98	8251500	12537000	0	12100000	21201000	101220000	81661000	70885000	130020000	200630000	662960000	828370000	451880000	190160000	36803000	139610000	118320000	46464000	18057000	0	0	0	0	0	3341000	0	7743900	4276500	14839000	14229000	13239000	25396000	39144000	90977000	589930000	546890000	71591000	18279000	2056300	28813000	64858000	9247800	0	2093500	0	0	0	0
LOC_Os11g04670.1	LOC_Os11g04670.1;LOC_Os11g04670.2;LOC_Os12g04440.1;LOC_Os12g04440.2	DIDAAWEAVR	0	1144.55	10560		175	no	no	2	5.2393e-33	206.16	3519000	6842000	3195100	5963000	12163000	33163000	34305000	28851000	77832000	113790000	400610000	342520000	384050000	103400000	74501000	62820000	31058000	18101000	12127000	0	0	0	0	0	0	1660500	1938800	7603600	0	32451000	29889000	29313000	3073200	89843000	336720000	566630000	576280000	269610000	88088000	146060000	42915000	24933000	8546400	3393800	0	0	0	0
LOC_Os11g04670.1	LOC_Os11g04670.1;LOC_Os11g04670.2;LOC_Os12g04440.1;LOC_Os12g04440.2	IFDTTLRDGEQSPGATMTSAEKLVVAR	2	2892.47	25616;25617	3827	127	no	no	3;4;5	0	337.48	11152000	10887000	5213800	16564000	46918000	108970000	100200000	106570000	154850000	261270000	714060000	930150000	537600000	287100000	154040000	201620000	153010000	79858000	28268000	3842200	0	0	0	0	314920	0	0	0	5971700	4361500	0	0	1286900	0	0	0	0	0	8878600	9186800	6725500	4694500	0	0	0	0	0	0
LOC_Os11g04670.1	LOC_Os11g04670.1;LOC_Os11g04670.2;LOC_Os12g04440.1;LOC_Os12g04440.2	AVDDIIQIPTVLR	0	1451.83	7543		54	no	no	2;3	4.4121e-29	183.57	0	0	0	0	0	3017100	3609500	1246100	2015100	6177200	32287000	44308000	14217000	13258000	11406000	9318900	0	0	0	0	0	0	0	0	0	0	3319600	0	13593000	35567000	73142000	74987000	73406000	138300000	1389000000	792810000	577570000	275680000	114700000	76264000	22797000	371770	0	2250900	1546300	0	0	0
LOC_Os11g04670.1	LOC_Os11g04670.1;LOC_Os11g04670.2;LOC_Os12g04440.1;LOC_Os12g04440.2	AGNASLEEVVMAIK	0	1430.74	2849;2850	3824	135	no	no	2;3	0	315.64	7549800	6482000	6091400	13859000	22948000	52950000	20169000	28232000	72039000	180300000	402930000	566270000	223790000	100890000	108520000	105690000	49138000	21092000	10960000	4441800	918000	983320	0	315080	2176600	0	3278000	3605400	10784000	24004000	19298000	20865000	36266000	55770000	280260000	236700000	141830000	114740000	53433000	61489000	15767000	8591600	2218900	4894900	217660	0	1217000	0
LOC_Os11g04670.1	LOC_Os11g04670.1;LOC_Os11g04670.2;LOC_Os12g04440.1;LOC_Os12g04440.2	LIADIKANTPGIENAIISTHCQNDLGLATANTLAGAHAGAR	1	4153.13	34074		96	no	no	3;4;5;6	0	324	3095200	3568700	5316100	2890200	9408900	98320000	61647000	23128000	174410000	507010000	307330000	1185400000	187600000	86929000	178760000	138880000	79279000	22744000	1376500	0	0	0	0	0	0	10426000	3439900	0	0	0	0	0	0	0	0	0	0	0	0	0	0	0	0	0	0	0	0	0
LOC_Os11g04670.1	LOC_Os11g04670.1;LOC_Os11g04670.2;LOC_Os12g04440.1;LOC_Os12g04440.2	MVQEHSGLHVQPHK	0	1625.81	41609;41610	3832	100	no	no	2;3;4	2.0857e-53	200.93	216570	0	589440	3916700	38356000	54174000	47764000	35827000	92999000	239830000	662050000	536350000	271320000	130350000	55542000	49354000	53829000	17431000	13906000	0	1159800	1471000	0	0	4152300	0	0	0	12134000	22803000	26417000	17718000	20278000	15448000	114880000	96826000	50122000	9332300	27851000	20003000	20691000	21970000	26052000	5540900	113810000	98938000	39242000	329490
LOC_Os11g04670.1	LOC_Os11g04670.1;LOC_Os11g04670.2;LOC_Os12g04440.1;LOC_Os12g04440.2	EYSMTSVTEGIDAIATTR	0	1943.91	15226;15227	3830	120	no	no	2;3	7.808e-206	260.08	2813300	0	0	0	3908800	12408000	8183900	8869800	18966000	40687000	120750000	116540000	69113000	27584000	36519000	19911000	8241600	4696600	0	0	377640	0	0	0	8478700	3419000	7782300	13344000	21458000	63648000	69606000	42470000	65163000	145460000	764120000	506320000	294560000	272000000	66778000	96264000	24657000	9586400	1829000	1156300	0	0	0	0
LOC_Os11g04670.1	LOC_Os11g04670.1;LOC_Os11g04670.2;LOC_Os12g04440.1;LOC_Os12g04440.2	IHTFIATSEIHMQHK	0	1791.91	26300;26301	3831	283	no	no	2;3;4	0	386.59	3484900	3215000	3304400	3464700	22461000	51818000	51942000	44711000	104940000	205530000	642540000	612460000	364180000	138150000	108450000	120520000	75443000	27958000	11069000	1374100	0	0	0	0	694210	0	0	2112200	0	10401000	8570900	9898500	17436000	28304000	121840000	19331000	26935000	9533200	1003000	0	215790	0	0	0	0	0	0	0
LOC_Os11g04670.1	LOC_Os11g04670.1;LOC_Os11g04670.2;LOC_Os12g04440.1;LOC_Os12g04440.2	ANEFGIVLGK	0	1046.58	5453		130	no	no	2	4.3787e-06	138.4	8314100	0	0	33696000	37139000	43562000	37233000	32968000	67756000	119870000	302970000	439950000	285170000	184890000	62369000	41668000	13437000	6834800	2506900	1184000	0	0	0	0	0	0	0	3159700	0	40455000	38770000	31425000	61160000	49461000	324660000	242000000	136320000	58948000	30543000	15107000	8838600	3180100	1557600	0	53502	0	0	0
LOC_Os11g04670.1	LOC_Os11g04670.1;LOC_Os11g04670.2;LOC_Os12g04440.1;LOC_Os12g04440.2	IFDTTLRDGEQSPGATMTSAEK	1	2354.11	25614;25615	3827	104	no	no	2;3	2.4927e-199	247.82	0	0	0	3456600	8165900	19580000	14869000	15801000	36611000	50745000	217830000	401330000	0	73913000	44945000	43731000	38929000	15133000	4389800	0	1061200	0	0	0	3939800	4047600	6208200	12960000	25014000	42329000	22003000	30558000	61845000	66375000	457210000	440890000	200690000	120710000	72190000	70676000	54660000	0	0	0	0	0	0	0
LOC_Os11g04670.1	LOC_Os11g04670.1;LOC_Os11g04670.2;LOC_Os12g04440.1;LOC_Os12g04440.2	AIVGANAFAHESGIHQDGMLK	0	2165.07	3774;3775	3825	85	no	no	2;3;4	9.9942e-111	202.33	0	0	0	0	3234600	2850300	20496000	22193000	51193000	77196000	342950000	332700000	209510000	44545000	20651000	4791900	16381000	0	0	0	0	0	0	0	2453000	2268200	4741400	6235300	15271000	18038000	23383000	24291000	41404000	63426000	300090000	524720000	161070000	39112000	6652100	4715000	3018000	2081100	0	0	0	0	0	0
LOC_Os11g04670.1	LOC_Os11g04670.1;LOC_Os11g04670.2;LOC_Os12g04440.1;LOC_Os12g04440.2	AGATTLNIPDTVGYTLPYEFGK	0	2327.17	2523		114	no	no	2;3	7.6633e-136	213.49	0	0	0	0	7770800	14459000	13166000	10289000	19402000	40745000	147610000	167180000	132330000	38393000	39871000	34885000	19111000	10077000	0	0	0	0	0	0	0	0	0	0	13368000	27331000	31473000	19256000	78671000	65495000	320700000	192770000	131180000	79471000	58553000	43867000	28714000	10684000	3068300	11220000	0	0	0	0
LOC_Os11g04670.1	LOC_Os11g04670.1;LOC_Os11g04670.2;LOC_Os12g04440.1;LOC_Os12g04440.2	VTDEDIEALLSDEIFQPK	0	2061.02	63320		93	no	no	2;3	0	299.16	3521600	3871100	0	0	22338000	46296000	16734000	28401000	1779600	24128000	97650000	158470000	93286000	17250000	66662000	36263000	14627000	10825000	1202400	0	0	0	0	0	0	0	0	6075000	14992000	7368300	26761000	22632000	48648000	77666000	204260000	166300000	218780000	181060000	79168000	22539000	29117000	5380000	0	0	0	0	0	0
LOC_Os11g04670.1	LOC_Os11g04670.1;LOC_Os11g04670.2;LOC_Os12g04440.1;LOC_Os12g04440.2	SNREFLYHILEEVIK	1	1889	52421		106	no	no	2;3;4	1.5004e-44	176.08	0	0	2120900	2741700	15783000	10326000	5909800	7413800	10916000	24622000	277420000	227600000	152870000	103990000	80638000	98794000	46770000	23096000	0	0	0	0	0	0	0	0	0	0	16128000	35589000	11126000	6394000	29715000	17620000	294420000	204770000	20218000	0	21428000	0	0	0	0	0	0	0	0	0
LOC_Os11g04670.1	LOC_Os11g04670.1;LOC_Os11g04670.2;LOC_Os12g04440.1;LOC_Os12g04440.2	GTYEIISPDDIGLTR	0	1648.83	22439		74	no	no	2	5.4039e-116	234.65	1699000	0	2376900	0	6437900	14296000	19892000	15554000	33131000	39344000	107050000	114490000	53523000	51652000	25777000	11245000	0	0	0	0	136800	0	0	0	0	1321700	3248200	10127000	11693000	36063000	32100000	23746000	37433000	74544000	396050000	363310000	140330000	50389000	22171000	14770000	4525900	1567700	0	778230	0	0	0	0
LOC_Os11g04670.1	LOC_Os11g04670.1;LOC_Os11g04670.2;LOC_Os12g04440.1;LOC_Os12g04440.2	QLEVTINGIGER	0	1327.71	45515		69	no	no	2	3.9741e-83	232.84	0	0	0	0	0	20894000	16802000	26890000	48830000	192360000	190350000	370470000	235620000	114880000	34603000	71595000	47077000	14746000	0	0	0	0	0	0	0	1315900	0	0	5875400	10777000	0	0	25074000	0	0	56934000	0	0	8396800	9384000	4443000	2923100	0	0	0	0	0	0
LOC_Os11g04670.1	LOC_Os11g04670.1;LOC_Os11g04670.2;LOC_Os12g04440.1;LOC_Os12g04440.2	EFLYHILEEVIK	0	1531.83	12688		52	no	no	2;3	3.7445e-225	286.4	0	0	0	0	981000	4662800	2477000	2665000	0	6142800	22379000	17931000	9086600	5664100	6598000	3060700	3231900	0	0	0	0	0	0	0	0	0	0	1010600	0	6004900	6827600	0	45030000	88567000	672570000	270690000	112240000	70962000	1996100	13868000	0	0	0	0	0	0	0	0
LOC_Os11g04670.1	LOC_Os11g04670.1;LOC_Os11g04670.2;LOC_Os12g04440.1;LOC_Os12g04440.2	KTPEQVVAIAKEMVAYAR	2	2003.09	31135;31136	3829	94	no	no	3;4	5.0684e-147	239.75	0	1668600	0	1784300	14041000	27180000	22168000	10840000	47183000	133550000	220040000	445270000	228520000	68298000	53460000	40264000	30934000	14335000	3476000	0	0	0	0	0	0	0	0	0	0	0	0	0	0	0	0	0	0	0	0	0	0	0	0	0	0	0	0	0
LOC_Os11g04670.1	LOC_Os11g04670.1;LOC_Os11g04670.2;LOC_Os12g04440.1;LOC_Os12g04440.2	YKGTYEIISPDDIGLTR	1	1939.99	66230		57	no	no	2;3	0	291.2	1596200	3540400	2610800	3793300	8726200	23503000	2205200	18233000	29199000	73694000	187720000	197280000	182410000	34514000	16694000	8303000	418780	1691600	837120	0	227070	0	0	0	0	716680	16220000	0	5189700	6069200	5978600	5180800	9186700	14672000	137260000	175120000	56892000	23056000	8451500	5084300	6449800	3112500	710130	1069700	0	0	0	0
LOC_Os11g04670.1	LOC_Os11g04670.1;LOC_Os11g04670.2;LOC_Os12g04440.1;LOC_Os12g04440.2	LVELGYEITDKEFEDFFKR	2	2377.18	38057		90	no	no	2;3;4	3.5055e-116	216.46	0	0	0	0	3309700	16055000	0	11169000	28438000	40309000	179730000	164760000	61540000	71904000	66014000	21989000	10693000	1649800	0	0	0	0	0	0	0	0	0	0	0	6851300	0	1352200	6875800	23013000	137670000	77816000	30768000	24838000	14483000	5159900	0	0	0	0	0	0	0	0
LOC_Os11g04670.1	LOC_Os11g04670.1;LOC_Os11g04670.2;LOC_Os12g04440.1;LOC_Os12g04440.2	IACAVGTGPVDAAYK	0	1491.74	24744		31	no	no	2	1.5775e-49	186.87	0	0	0	0	0	0	0	0	0	0	6711600	7462900	0	1602000	0	0	0	0	0	0	0	0	0	0	0	0	0	0	5124000	9065300	26419000	21011000	38959000	57899000	281090000	225910000	158080000	75732000	11003000	10162000	4381600	0	0	0	0	0	0	0
LOC_Os11g04670.1	LOC_Os11g04670.1;LOC_Os11g04670.2;LOC_Os12g04440.1	AYLSALNK	0	878.486	8362		68	no	no	2	0.0026866	134.06	0	0	0	0	0	0	0	0	55381000	91387000	261470000	282350000	0	0	0	0	0	0	0	0	0	0	0	0	0	0	0	1184100	1377400	0	0	15672000	16987000	24457000	98077000	89607000	0	0	527410	0	0	0	0	1379800	0	0	0	0
LOC_Os11g04670.1	LOC_Os11g04670.1;LOC_Os11g04670.2;LOC_Os12g04440.1;LOC_Os12g04440.2	EMVAYAR	0	838.401	14144;14145	3829	106	no	no	2	6.2719e-09	149.11	0	0	0	0	0	6934700	7943800	6453900	16018000	30270000	115990000	114930000	75761000	30771000	19626000	18478000	10718000	4495000	1789300	411690	0	0	0	0	0	0	0	0	0	0	0	0	0	26467000	100640000	80682000	33067000	41597000	7024200	525450	4172400	0	0	0	0	0	0	0
LOC_Os11g04670.1	LOC_Os11g04670.1;LOC_Os11g04670.2;LOC_Os12g04440.1;LOC_Os12g04440.2	KTPEQVVAIAK	1	1182.7	31134		101	no	no	2	2.1949e-15	185.33	0	0	781730	0	4262400	6374800	7059500	6828500	22293000	35278000	140930000	137480000	96159000	38571000	22782000	22101000	10596000	6010600	1593500	0	0	0	0	0	0	0	0	0	3115500	6643200	5673400	3534400	7008700	7627800	43848000	70457000	0	11656000	6543900	4368800	0	0	0	692180	0	0	0	0
LOC_Os11g04670.1	LOC_Os11g04670.1;LOC_Os11g04670.2;LOC_Os12g04440.1;LOC_Os12g04440.2	IHTFIATSEIHMQHKLR	1	2061.09	26302;26303	3831	27	no	no	2;4;5	3.7155e-22	153.63	0	0	0	0	0	7392500	5377500	16934000	26784000	39530000	250740000	161850000	116400000	13654000	9343600	25620000	20475000	5489300	0	0	0	0	0	0	0	0	0	0	0	0	0	0	0	0	0	0	0	0	0	0	0	0	0	0	0	0	0	0
LOC_Os11g04670.1	LOC_Os11g04670.1;LOC_Os11g04670.2;LOC_Os12g04440.1;LOC_Os12g04440.2	CNKRDIDAAWEAVR	2	1702.82	9173		56	no	no	2;3;4	2.4168e-20	152.34	0	1756200	0	845360	2660100	15086000	9085400	13946000	27547000	54806000	188070000	163880000	105070000	41077000	29479000	22960000	16133000	2758000	1003000	0	0	0	0	0	0	0	0	0	0	0	0	0	0	0	0	0	0	0	0	0	0	0	0	0	0	0	0	0
LOC_Os11g04670.1	LOC_Os11g04670.1;LOC_Os11g04670.2;LOC_Os12g04440.1;LOC_Os12g04440.2	IDDPNYVR	0	990.477	25230		8	no	no	2	1.5695e-07	181.68	0	0	0	0	0	0	0	0	0	0	0	0	0	0	0	0	0	0	0	0	0	0	0	0	0	0	0	0	0	3482000	0	0	25144000	78821000	174290000	214260000	98628000	77582000	0	0	0	0	0	0	0	0	0	0
LOC_Os11g04670.1	LOC_Os11g04670.1;LOC_Os11g04670.2;LOC_Os12g04440.1;LOC_Os12g04440.2	VFWSLADVQATCGTLGLSTATVK	0	2424.24	59879		72	no	no	2;3	0	291.46	0	0	0	0	122030	8681100	9747900	2422700	8089200	4145600	48633000	117090000	90934000	54597000	33393000	9430700	3470200	0	0	0	0	0	0	0	7724600	0	0	0	8373900	4107000	0	9331200	9359700	16040000	50343000	40471000	17408000	38743000	17175000	9018100	6262500	0	0	0	0	0	0	0
LOC_Os11g04670.1	LOC_Os11g04670.1;LOC_Os11g04670.2;LOC_Os12g04440.1;LOC_Os12g04440.2	VVVTGDVSDSK	0	1104.57	64277		107	no	no	2	6.2042e-11	150.27	0	0	0	0	2104500	1488500	2440100	2124300	4732000	7865000	25711000	25178000	0	0	0	4755000	0	0	0	0	0	0	0	0	0	0	0	0	0	6354000	12053000	11619000	18673000	32561000	149740000	121810000	75650000	59291000	6780600	4633200	5725400	0	0	0	0	0	0	0
LOC_Os11g04670.1	LOC_Os11g04670.1;LOC_Os11g04670.2;LOC_Os12g04440.1	ASSEVSESQRVQTTE	1	1636.75	6801		111	no	no	2	0	357.85	0	0	0	2725200	6932600	12367000	12909000	8175100	16745000	38218000	136740000	114030000	80417000	49840000	34247000	21874000	7442600	3161000	0	0	0	0	0	0	0	0	0	0	0	0	0	0	0	0	0	0	0	0	0	0	0	0	0	0	0	0	0	0
LOC_Os11g04670.1	LOC_Os11g04670.1;LOC_Os11g04670.2;LOC_Os12g04440.1;LOC_Os12g04440.2	AIVGANAFAHESGIHQDGMLKYK	1	2456.23	3776		18	no	no	3;4;5	2.3586e-32	144.82	0	0	0	0	3017300	5316600	9234700	8476000	14394000	21335000	150470000	165300000	84807000	32296000	15097000	7313600	7809200	896290	0	0	0	0	0	0	0	0	1373900	0	0	0	0	0	0	0	0	0	0	0	0	0	0	0	0	0	0	0	0	0
LOC_Os11g04670.1	LOC_Os11g04670.1;LOC_Os11g04670.2;LOC_Os12g04440.1;LOC_Os12g04440.2	MVQEHSGLHVQPHKAIVGANAFAHESGIHQDGMLK	1	3772.87	41611		16	no	no	4;5;6	4.0902e-215	215.84	0	0	0	0	0	0	0	0	0	56617000	197800000	166190000	83040000	0	0	0	0	0	0	0	0	0	0	0	0	0	0	0	0	0	0	0	0	0	0	0	0	0	0	0	0	0	0	0	0	0	0	0
LOC_Os11g04670.1	LOC_Os11g04670.1;LOC_Os11g04670.2;LOC_Os12g04440.1;LOC_Os12g04440.2	SLGCPDVEFSPEDAGRSNR	1	2091.93	51575		37	no	no	2;3	1.3474e-47	170.11	1343500	0	1876700	1275400	4524400	9366300	10654000	9069200	16897000	31455000	123560000	117260000	59569000	22181000	21350000	19953000	13708000	5387300	0	0	0	0	0	0	0	0	0	0	0	0	0	0	0	0	0	0	0	0	0	0	0	0	0	0	0	0	0	0
LOC_Os11g04670.1	LOC_Os11g04670.1;LOC_Os11g04670.2;LOC_Os12g04440.1;LOC_Os12g04440.2	SLGCPDVEFSPEDAGRSNREFLYHILEEVIK	2	3605.75	51576		17	no	no	4;5	2.919e-20	85.814	475030	0	0	2751500	4976600	8879000	14798000	262180	0	23892000	90619000	171260000	53298000	24972000	25223000	28145000	9413500	1969900	0	0	0	0	0	0	0	0	0	0	0	0	0	0	0	0	0	0	0	0	0	0	0	0	0	0	0	0	0	0
LOC_Os11g04670.1	LOC_Os11g04670.1;LOC_Os11g04670.2	LIGPDGEEKIACAVGTGPVDAAYK	1	2430.21	34295		23	yes	no	3	2.0769e-63	173.47	0	0	0	0	0	6319400	6016700	0	7592400	15711000	69739000	58650000	31332000	25014000	16397000	11916000	0	0	0	0	0	0	0	0	0	0	0	3918800	3976800	0	0	0	9442900	12199000	35365000	36883000	22896000	13090000	9010300	12458000	7475700	0	0	0	0	0	0	0
LOC_Os11g04670.1	LOC_Os11g04670.1;LOC_Os11g04670.2;LOC_Os12g04440.1	MSSFVGAIK	0	938.49	41312;41313	3826	117	no	no	2	0.00073111	116.9	1284000	0	0	0	6585500	14329000	10758000	9863200	33431000	0	225060000	0	0	0	47905000	0	0	0	0	0	0	0	0	0	0	704130	0	0	0	0	6216700	4218100	9833000	0	0	742230	41820000	1736100	0	0	0	0	0	0	0	0	0	0
LOC_Os11g04670.1	LOC_Os11g04670.1;LOC_Os11g04670.2;LOC_Os12g04440.1;LOC_Os12g04440.2	RPEYVPNR	1	1029.54	48107		9	no	no	2	0.013026	125.49	0	0	0	0	0	0	0	0	0	0	0	0	0	0	0	0	0	0	0	0	0	0	0	0	0	0	0	0	1751500	3775500	6569900	6321300	3829500	40996000	145500000	118680000	46716000	18650000	750300	0	0	0	0	0	0	0	0	0
LOC_Os11g04670.1	LOC_Os11g04670.1;LOC_Os11g04670.2;LOC_Os12g04440.1;LOC_Os12g04440.2	RVTDEDIEALLSDEIFQPK	1	2217.12	48653		22	no	no	2;3	1.2182e-36	153.74	0	0	0	0	230070	1154200	6447100	0	7596300	16107000	7336800	12579000	11955000	1802600	43944000	4750100	4596400	0	1381900	0	0	0	0	0	0	0	0	0	4291700	12963000	6989200	0	0	12387000	87675000	71193000	0	10670000	4049900	19760000	13427000	0	0	0	0	0	0	0
LOC_Os11g04670.1	LOC_Os11g04670.1;LOC_Os11g04670.2;LOC_Os12g04440.1;LOC_Os12g04440.2	IFDTTLR	0	864.471	25613		9	no	no	2	0.00064092	164.1	0	0	0	0	0	0	0	0	0	0	0	0	0	0	0	0	0	0	0	0	0	0	0	0	0	0	0	0	1639000	4643600	8265200	7611000	0	0	108220000	91382000	72905000	27097000	0	0	0	0	0	0	0	0	0	0
LOC_Os11g04670.1	LOC_Os11g04670.1;LOC_Os11g04670.2;LOC_Os12g04440.1;LOC_Os12g04440.2	YKGTYEIISPDDIGLTRANEFGIVLGK	2	2968.55	66231		10	no	no	3;4	4.934e-51	143.05	0	0	0	0	6458700	8749800	7424900	0	4687700	21902000	85581000	59562000	64536000	34413000	0	0	0	0	0	0	0	0	0	0	0	0	0	0	0	0	0	0	0	0	0	0	0	0	0	0	0	0	0	0	0	0	0	0
LOC_Os11g04670.1	LOC_Os11g04670.1;LOC_Os11g04670.2;LOC_Os12g04440.1;LOC_Os12g04440.2	KRVTDEDIEALLSDEIFQPK	2	2345.21	30954		26	no	no	3;4	2.2906e-09	118.52	0	0	0	0	2708400	7924500	7200100	9339100	4836800	20549000	23799000	75440000	45409000	18417000	10261000	11333000	0	0	0	0	0	0	0	0	0	0	0	0	0	0	0	0	0	0	0	0	0	0	0	0	0	0	0	0	0	61664	0	0
LOC_Os11g04670.1	LOC_Os11g04670.1;LOC_Os11g04670.2;LOC_Os12g04440.1;LOC_Os12g04440.2	ANEFGIVLGKLSGR	1	1459.81	5454		23	no	no	3	8.7324e-10	140.1	1425000	0	0	2418600	1816000	8632600	8039000	4325400	9296000	22726000	51822000	64825000	31512000	12562000	4312800	5308100	3501000	0	0	0	0	0	0	0	0	0	0	0	0	0	0	0	0	0	0	0	0	0	0	0	0	0	0	0	0	0	0	0
LOC_Os11g04670.1	LOC_Os11g04670.1;LOC_Os11g04670.2;LOC_Os12g04440.1;LOC_Os12g04440.2	DGEQSPGATMTSAEK	0	1507.65	10290;10291	3827	18	no	no	2	1.5421e-05	127.56	0	0	0	0	0	0	0	0	0	0	0	0	0	0	0	0	0	0	0	0	0	0	0	0	0	0	0	0	0	0	0	2149400	5159500	15248000	76775000	34190000	16848000	17499000	0	1098600	1020900	0	0	0	0	0	0	0
LOC_Os11g04670.1	LOC_Os11g04670.1;LOC_Os11g04670.2;LOC_Os12g04440.1;LOC_Os12g04440.2	RELLGGLYTGINTQHITMSSK	1	2318.21	47098		12	no	no	3;4	3.0366e-43	164.94	0	0	0	0	0	0	4677000	0	0	13409000	36051000	44083000	15418000	13169000	0	4603500	0	0	0	0	0	0	0	0	0	0	0	0	0	0	0	0	0	0	0	0	0	0	2726200	0	0	0	0	0	0	0	0	0
LOC_Os11g04670.1	LOC_Os11g04670.1;LOC_Os11g04670.2;LOC_Os12g04440.1;LOC_Os12g04440.2	LRKTPEQVVAIAK	2	1451.88	36932		13	no	no	3	0.00039172	83.617	0	0	0	0	0	2635800	2250400	2322600	7054600	10354000	26680000	26736000	20842000	7176800	5162600	5029900	2868600	0	845210	0	0	0	0	0	0	0	0	0	0	0	0	0	0	0	0	0	0	0	0	0	0	0	0	0	0	0	0	0
LOC_Os11g04670.1	LOC_Os11g04670.1;LOC_Os11g04670.2;LOC_Os12g04440.1;LOC_Os12g04440.2	GTYEIISPDDIGLTRANEFGIVLGK	1	2677.4	22440		6	no	no	3	3.9884e-19	91.128	0	0	0	0	0	403920	5515400	0	0	8508100	17530000	27894000	22984000	0	0	0	0	0	0	0	0	0	0	0	0	0	0	0	0	0	0	0	0	0	0	0	0	0	0	0	0	0	0	0	0	0	0	0
LOC_Os11g04670.1	LOC_Os11g04670.1;LOC_Os11g04670.2;LOC_Os12g04440.1;LOC_Os12g04440.2	AVDDIIQIPTVLREYSMTSVTEGIDAIATTR	1	3377.74	7544		5	no	no	3;4	7.5557e-46	110.17	0	0	2984600	1674300	0	0	0	0	0	0	17558000	14309000	0	13254000	16883000	4986200	0	1007600	0	0	0	0	0	0	0	0	0	0	0	0	0	0	0	0	0	0	0	0	0	0	0	0	0	0	0	0	0	0
LOC_Os11g04670.1	LOC_Os11g04670.1;LOC_Os11g04670.2;LOC_Os12g04440.1;LOC_Os12g04440.2	TPEQVVAIAK	0	1054.6	56987		21	no	no	2	3.1416e-29	169.09	0	0	0	0	0	0	0	0	0	6631400	20590000	24625000	0	0	0	4262900	2406100	0	0	0	0	0	0	0	736580	0	0	0	0	0	0	0	0	0	8409600	4337700	0	0	0	0	0	0	0	0	0	0	0	0
LOC_Os11g04670.1	LOC_Os11g04670.1;LOC_Os11g04670.2;LOC_Os12g04440.1;LOC_Os12g04440.2	TPEQVVAIAKEMVAYAR	1	1874.99	56988		6	no	no	3	3.6713e-06	124.62	0	0	0	0	0	0	3433800	0	0	0	16017000	19280000	15108000	7057300	0	2093600	0	0	0	0	155670	0	0	0	0	0	0	0	0	0	0	0	0	0	0	0	0	0	0	0	0	0	0	0	0	0	0	0
LOC_Os11g04670.1	LOC_Os11g04670.1;LOC_Os11g04670.2;LOC_Os12g04440.1;LOC_Os12g04440.2	DIDAAWEAVRHAR	1	1508.75	10561		4	no	no	3	5.5517e-06	112.51	0	0	0	0	0	1308200	2304900	2033900	0	4646000	25510000	15633000	0	0	0	0	0	0	0	0	0	0	0	0	0	0	0	0	0	0	0	0	0	0	0	0	0	0	0	0	0	0	0	0	0	0	0	0
LOC_Os11g04670.1	LOC_Os11g04670.1;LOC_Os11g04670.2;LOC_Os12g04440.1;LOC_Os12g04440.2	SNREFLYHILEEVIKAGATTLNIPDTVGYTLPYEFGK	2	4198.16	52422		11	no	no	4;5	2.6686e-155	182.15	0	0	0	0	0	0	0	0	6644300	14028000	7544500	3750700	6314600	0	7979300	3118500	0	0	0	0	0	0	0	0	0	0	0	0	0	0	0	0	0	0	0	0	0	0	0	0	0	0	0	0	0	0	0	0
LOC_Os11g04670.1	LOC_Os11g04670.1;LOC_Os11g04670.2	HALTGHSFSR	0	1111.55	23257		10	yes	no	2	1.093e-16	151.48	0	0	0	0	0	0	0	0	0	0	0	0	0	0	0	0	0	0	0	0	0	0	0	0	0	0	0	0	0	391320	0	0	0	0	6744700	0	27370000	11091000	0	0	0	0	0	0	0	0	0	0
LOC_Os11g04670.1	LOC_Os11g04670.1;LOC_Os11g04670.2;LOC_Os12g04440.1	MSSFVGAIKASSEVSESQR	1	1998.97	41314		4	no	no	3	0.0028482	66.874	0	0	2533200	0	0	4274400	0	0	0	0	11813000	8877200	7119000	5387600	2537500	2798900	0	0	0	0	0	0	0	0	0	0	0	0	0	0	0	0	0	0	0	0	0	0	0	0	0	0	0	0	0	0	0	0
LOC_Os11g04670.1	LOC_Os11g04670.1;LOC_Os11g04670.2	LIGPDGEEKIACAVGTGPVDAAYKAVDDIIQIPTVLR	2	3864.03	34296		12	yes	no	4	7.2671e-50	97.077	0	0	0	0	0	0	0	0	0	0	17013000	7268600	4503700	0	0	0	0	0	0	0	0	0	0	0	0	0	0	0	0	0	0	0	0	0	0	0	0	0	0	0	0	0	0	0	0	0	0	0
LOC_Os11g04670.1	LOC_Os11g04670.1;LOC_Os11g04670.2;LOC_Os12g04440.1	AYLSALNKMSSFVGAIK	1	1798.97	8363;8364	3826	3	no	no	3	5.2404e-05	88.992	0	0	0	0	0	0	0	0	0	0	24187000	0	0	0	0	0	0	0	0	0	0	0	0	0	0	0	0	0	0	0	0	0	0	0	0	0	0	0	0	0	0	0	0	0	0	0	0	0
LOC_Os11g04670.1	LOC_Os11g04670.1;LOC_Os11g04670.2;LOC_Os12g04440.1;LOC_Os12g04440.2	SKLVELGYEITDKEFEDFFK	2	2436.21	51291		4	no	no	3	5.2793e-21	144.92	0	0	0	0	610640	171650	0	0	0	0	7351800	2733900	0	5891300	0	0	0	0	0	0	0	0	0	0	0	0	0	0	0	0	0	0	0	0	0	0	0	0	0	0	0	0	0	0	0	0	0	0
LOC_Os11g04670.1	LOC_Os11g04670.1;LOC_Os11g04670.2;LOC_Os12g04440.1;LOC_Os12g04440.2	EFLYHILEEVIKAGATTLNIPDTVGYTLPYEFGK	1	3840.99	12689		3	no	no	4	1.0184e-33	95.878	0	0	0	0	0	0	0	0	0	0	5967900	7503400	0	0	0	0	0	0	0	0	0	0	0	0	0	0	0	0	0	0	0	0	0	0	0	0	0	0	0	0	0	0	0	0	0	0	0	0
LOC_Os11g04670.1	LOC_Os11g04670.1;LOC_Os12g04440.1	AFSGSGAALDIVVSSVRAYLSALNKMSSFVGAIK	2	3415.82	2396		1	no	no	4	0.0080152	24.591	0	0	0	0	0	0	0	0	0	0	4115200	5435500	0	0	0	0	0	0	0	0	0	0	0	0	0	0	0	0	0	0	0	0	0	0	0	0	0	0	0	0	0	0	0	0	0	0	0	0
LOC_Os11g04730.1	LOC_Os11g04730.1	LLKEYNVEDSQLPR	1	1702.89	35265		15	no	no	2;3	8.2012e-06	126.71	17965000	39877000	22586000	8543200	5750600	0	0	0	0	0	0	0	0	0	0	5207400	4652300	0	0	0	0	0	0	0	6234500	9467800	5250900	3582000	0	0	0	0	0	0	0	0	0	0	0	0	0	0	0	0	0	0	0	0
LOC_Os11g04730.1	LOC_Os11g04730.1	AWWAEKPGIER	1	1341.68	8216		4	no	no	3	0.0012498	71.555	4643200	20763000	4782300	0	0	0	0	0	1299000	5350500	8471900	1350200	0	0	6103900	2947700	0	0	0	0	0	0	0	0	3605300	6490500	4908600	2922700	0	0	0	0	0	3112700	0	0	0	0	0	1641000	951610	0	0	0	0	0	0	0
LOC_Os11g04730.1	LOC_Os11g04730.1	AAEMEVDDVDVHEVPECIASMIDRGSVESHR	1	3481.55	507		3	yes	yes	4	3.1963e-36	97.063	5056200	18912000	15706000	5852900	0	0	0	0	0	0	0	0	0	0	0	0	0	0	0	0	0	0	0	0	0	0	0	0	0	0	0	0	0	0	0	0	0	0	0	0	0	0	0	0	0	0	0	0
LOC_Os11g04730.1	LOC_Os11g04730.1	MLETDAVAR	0	1004.5	40524		3	no	no	2	0.0065067	81.548	0	0	0	0	0	0	0	0	0	0	0	0	0	0	0	0	0	0	0	0	0	0	0	0	5176200	10638000	6471500	3872500	0	0	0	925410	0	0	0	0	0	0	0	478350	0	0	0	0	0	0	0	0
LOC_Os11g04730.1	LOC_Os11g04730.1	YYGFDKGTVVK	1	1275.65	67455		1	no	no	3	0.073263	24.276	4435200	7566400	3923200	359390	1614200	0	0	0	0	0	0	0	0	2342800	3643700	0	0	0	0	0	0	0	0	0	0	0	0	0	0	0	0	0	0	0	0	0	0	0	0	0	0	0	0	0	0	0	0	0
LOC_Os11g04730.1	LOC_Os11g04730.1	LAFTTTLVSDPSKK	1	1506.83	31828		3	no	no	3	0.02683	35.659	2143700	4602100	2264000	1876700	1388600	1279100	0	0	0	0	0	0	0	0	0	0	0	0	0	0	0	0	0	0	2112600	4199300	2263900	0	580380	0	0	0	0	0	0	0	0	0	0	0	0	0	0	0	0	0	0	0
LOC_Os11g04730.1	LOC_Os11g04730.1	GYSVPEAEIAR	0	1190.59	23144		5	no	no	2	0.018466	54.982	0	0	0	0	0	0	0	0	0	4285500	3792100	0	0	0	0	3703400	1259800	0	0	0	0	0	0	0	0	0	0	0	0	0	0	0	0	0	0	0	0	0	0	3439300	1992600	823860	0	0	0	0	0	0
LOC_Os11g04730.1	LOC_Os11g04730.1	DRGYSVPEAEIAR	1	1461.72	11420		1	no	no	3	0.011045	47.189	4520600	0	3636800	2114500	0	0	0	0	0	0	0	0	0	0	0	0	0	0	0	0	0	0	0	0	0	0	0	0	0	0	0	0	0	0	0	0	0	0	0	0	0	0	0	0	0	0	0	0
LOC_Os11g04730.1	LOC_Os11g04730.1	LAFTTTLVSDPSK	0	1378.73	31827		1	no	no	2	0.046308	45.433	0	0	0	0	0	0	0	0	0	0	0	0	0	0	0	0	0	0	0	0	0	0	0	0	2596700	3474300	0	0	0	0	0	0	0	0	0	0	0	0	0	0	0	0	0	0	0	0	0	0
LOC_Os11g04930.1	LOC_Os11g04930.1;LOC_Os11g04890.1	FAAERNDDAPDLPVLLSR	1	1998.02	15256		4	yes	no	3	0.00026199	65.951	0	0	0	1808100	10076000	17144000	13462000	0	0	0	0	0	0	0	0	0	0	0	0	0	0	0	0	0	0	0	0	0	0	0	0	0	0	0	0	0	0	0	0	0	0	0	0	0	0	0	0	0
LOC_Os11g04930.1	LOC_Os11g04930.1	LGWATNNADIHAPVGYDVFGFGYR	0	2639.26	33877		5	no	no	3	3.924e-16	89.873	0	0	0	0	0	5129400	0	5684500	0	0	0	0	0	0	0	0	0	0	0	0	0	0	0	0	0	0	0	0	6482700	10951000	7098000	7024500	0	0	0	0	0	0	0	0	0	0	0	0	0	0	0	0
LOC_Os11g04930.1	LOC_Os11g04930.1	FNFGPNFEFFPEDFGGR	0	2022.89	17150		0	no	no	2	0.010769	59.185	0	0	0	0	0	0	0	0	0	0	0	0	0	0	0	0	0	0	0	0	0	0	0	0	0	0	0	0	0	9826700	0	0	0	0	0	0	0	0	0	0	0	0	0	0	0	0	0	0
LOC_Os11g04930.1	LOC_Os11g04930.1	YYPAASMYTLPDQPNCEVR	0	2274.01	67482		2	yes	yes	2	0.013131	42.209	0	0	0	0	0	0	0	0	0	0	0	0	0	0	0	0	0	0	0	0	0	0	0	0	0	0	0	0	1955700	2518600	2485700	0	0	0	0	0	0	0	0	0	0	0	0	0	0	0	0	0
LOC_Os11g04930.1	LOC_Os11g04930.1;LOC_Os11g04890.1	LPKPSSGDDELVLTPAPR	1	1891.01	36380		1	yes	no	3	0.012332	35.176	0	0	0	0	0	0	6633700	0	0	0	0	0	0	0	0	0	0	0	0	0	0	0	0	0	0	0	0	0	0	0	0	0	0	0	0	0	0	0	0	0	0	0	0	0	0	0	0	0
LOC_Os11g05050.1	LOC_Os11g05050.1	FLAAAEPAVSLQLGDLGHLAYSHANQSLLRPR	1	3414.82	16710		88	yes	yes	3;4;5	2.2514e-158	203.04	0	0	2703100	0	0	0	4969300	12313000	7052400	7170900	17109000	242730000	48085000	30052000	216540000	251740000	152840000	57386000	12497000	0	0	0	0	0	0	0	0	0	0	0	0	0	0	0	44822000	149050000	209830000	30107000	23485000	213900000	66919000	7539600	0	0	0	0	0	0
LOC_Os11g05050.1	LOC_Os11g05050.1	MLAVFSGAVVEVPAELVAAGSR	0	2172.16	40473;40474	3834	27	yes	yes	2;3	7.89e-221	252.91	0	0	0	0	392860	3954800	7737200	0	0	0	0	1172300	14316000	35322000	33982000	23031000	12774000	3438500	0	0	0	0	0	0	0	0	0	0	0	2182400	0	0	0	0	2199700	24285000	3323300	21224000	60225000	43997000	23296000	8181800	0	0	0	0	0	0
LOC_Os11g05050.1	LOC_Os11g05050.1	SLAPFPQGCFYSNALGGLK	0	2026	51388		16	yes	yes	2;3	9.4112e-60	178.58	0	0	0	0	0	0	0	0	0	0	0	19723000	25893000	18019000	19312000	30283000	12617000	6033200	0	0	0	0	0	0	0	0	0	0	0	0	0	0	0	0	0	5700100	7700500	11733000	6461400	5118300	3395700	1734200	0	0	0	0	0	0
LOC_Os11g05050.1	LOC_Os11g05050.1	SFASKDDIFCLFEGVLDNLGR	1	2402.16	49863		22	yes	yes	2;3	1.362e-109	199.58	0	0	0	0	0	0	0	0	0	0	0	0	654840	26423000	29856000	7085200	4448200	0	0	0	0	0	0	0	0	0	0	0	0	0	0	778700	0	0	0	9066000	17396000	11803000	14555000	10346000	3778200	2296100	0	0	0	0	0	0
LOC_Os11g05050.1	LOC_Os11g05050.1	MLAVFSGAVVEVPAELVAAGSRTPSPK	1	2682.44	40475		9	yes	yes	3	2.8132e-47	142.94	0	0	0	0	0	2613500	4283400	0	0	0	0	893440	26640000	16565000	25205000	10317000	5836600	2163200	0	0	0	0	0	0	0	0	0	0	0	0	0	0	0	0	0	0	0	0	0	0	0	0	0	0	0	0	0	0
LOC_Os11g05050.1	LOC_Os11g05050.1	LSQQYGLSK	0	1022.54	37369		13	yes	yes	2	0.00055994	131.06	0	0	0	0	0	0	0	776980	0	0	0	3804900	5261400	3704800	4776900	0	1038900	0	0	0	0	0	0	0	0	0	0	0	0	0	0	0	0	0	0	0	0	0	0	0	0	0	0	0	0	0	0	0
LOC_Os11g05050.1	LOC_Os11g05050.1	LSQQYGLSKGANEVLLVIEAYK	1	2422.31	37370		1	yes	yes	3	0.01905	27.495	0	0	0	0	0	0	0	7872400	6416500	0	0	0	0	0	0	0	0	0	0	0	0	0	0	0	0	0	0	0	0	0	0	0	0	0	0	0	0	0	0	0	0	0	0	0	0	0	0	0
LOC_Os11g05050.1	LOC_Os11g05050.1	VTAVPANEEEICGATFK	0	1834.88	63304		0	yes	yes	2	0.0074962	71.558	0	0	0	0	0	0	0	0	0	0	0	0	0	0	0	0	0	0	0	0	0	0	0	0	0	0	0	0	0	0	0	0	0	0	0	0	3983500	0	0	0	0	0	0	0	0	0	0	0
LOC_Os11g05110.1	LOC_Os11g05110.1;LOC_Os11g05110.2;LOC_Os11g05110.3;LOC_Os12g05110.1	VVDSMTDNLRPTR	1	1502.75	63717;63718	3839	79	no	no	2;3	2.5545e-264	296.65	0	0	0	2784400	9276900	56215000	66495000	33344000	18194000	11531000	23763000	36977000	34899000	0	8100500	5325600	0	0	0	0	0	0	0	0	0	0	0	0	27675000	131440000	246580000	119150000	67821000	66862000	131320000	189810000	215090000	125990000	19582000	6739500	4078900	0	0	0	0	0	0	0
LOC_Os11g05110.1	LOC_Os11g05110.1;LOC_Os11g05110.2;LOC_Os11g05110.3;LOC_Os12g05110.1	VVDSMTDNLRPTRAEATDVANAVLDGSDAILLGAETLR	2	3969.01	63719;63720	3839	70	no	no	3;4;5;6	4.3383e-172	189.91	0	0	0	0	48554000	416560000	289770000	102920000	24149000	5275600	27372000	29462000	48768000	63406000	27405000	0	0	0	0	0	0	0	0	0	0	2556600	0	0	29398000	249940000	66928000	8573000	0	350930	0	0	0	3128600	48259000	5945900	13203000	0	0	0	0	0	0	0
LOC_Os11g05110.1	LOC_Os11g05110.1;LOC_Os11g05110.2;LOC_Os11g05110.3;LOC_Os12g05110.1	AEATDVANAVLDGSDAILLGAETLR	0	2484.27	1816		34	no	no	2;3;4	0	296.52	0	0	0	0	0	0	0	0	0	0	5453000	0	0	0	0	0	0	0	0	0	0	0	0	227250	0	0	637760	0	44821000	220180000	366430000	118720000	65480000	32289000	134240000	6789800	292260000	124490000	29340000	19844000	3556100	0	2338300	0	0	0	0	0
LOC_Os11g05110.1	LOC_Os11g05110.1;LOC_Os11g05110.2;LOC_Os12g05110.1	MHSTNLLLEEPIR	0	1551.81	40195;40196;40197;40198	3838	111	no	no	2;3	9.497e-265	293.8	0	0	0	0	12321000	96309000	104410000	59006000	5843000	8656100	33616000	40126000	59567000	23937000	13041000	5978800	0	0	0	0	0	0	0	0	2081100	0	0	0	29050000	187550000	155110000	77633000	5184300	0	94346000	78031000	195600000	46380000	17170000	13759000	4738900	2129900	0	0	0	0	0	0
LOC_Os11g05110.1	LOC_Os11g05110.1;LOC_Os11g05110.2;LOC_Os11g05110.3;LOC_Os12g05110.1	WGAPNKIDFLSLSYTR	1	1866.96	64715		54	no	no	2;3	5.5694e-117	234.57	2350400	3502200	0	6400800	27055000	153380000	99690000	56632000	39440000	29171000	42345000	62878000	102490000	52037000	34269000	10027000	4986900	0	0	0	0	0	0	0	9061000	8383900	8187600	4676800	9922400	74767000	63974000	38329000	18256000	14031000	39852000	84237000	0	25995000	31978000	12998000	6236400	867110	0	839440	0	0	0	0
LOC_Os11g05110.1	LOC_Os11g05110.1;LOC_Os11g05110.2;LOC_Os11g05110.3;LOC_Os12g05110.1	LGDLSQTQIFAK	0	1319.71	33393		52	no	no	2	3.3273e-225	286.73	0	0	1012100	1454400	12341000	68373000	88095000	50891000	26388000	20169000	26463000	52618000	65119000	42424000	17112000	0	0	0	0	0	0	0	0	0	0	1016000	3230500	0	22656000	154140000	76941000	47857000	38462000	22187000	54604000	58862000	77157000	50215000	18228000	10971000	8157500	3193800	1284000	5589200	508740	0	137210	0
LOC_Os11g05110.1	LOC_Os11g05110.1;LOC_Os11g05110.2;LOC_Os11g05110.3;LOC_Os12g05110.1	ICAEAEKVFNQDLYFKR	2	2130.06	25115		44	no	no	2;3;4	7.1981e-79	201.3	0	0	0	1784800	22343000	134030000	179730000	92325000	53492000	32713000	40117000	80487000	178620000	62043000	23934000	11512000	0	0	0	0	0	0	0	0	0	0	2997800	0	0	17635000	0	0	0	0	0	0	4625700	0	6508800	0	0	0	0	0	0	0	0	0
LOC_Os11g05110.1	LOC_Os11g05110.1;LOC_Os11g05110.2;LOC_Os11g05110.3;LOC_Os12g05110.1	SALHKCNMAGKPAVVTR	2	1838.96	49064;49065	3835	51	no	no	2;3;4	9.9602e-06	109.89	1272700	0	0	0	16035000	71764000	112020000	113610000	36553000	30725000	77602000	116680000	231000000	82705000	24859000	1427800	7525500	0	0	0	0	0	0	0	0	0	0	0	0	0	0	0	0	0	0	0	0	0	0	0	0	0	0	0	0	0	0	0
LOC_Os11g05110.1	LOC_Os11g05110.1;LOC_Os11g05110.2;LOC_Os11g05110.3;LOC_Os12g05110.1	GLYPVETISIVGK	0	1374.78	21180		29	no	no	2	1.8983e-05	123.75	0	0	0	0	10996000	59609000	66624000	33702000	7131300	0	0	24223000	40863000	35690000	19237000	6756100	0	0	0	0	0	0	0	0	0	2241000	0	1539800	13788000	134800000	131110000	53301000	12790000	0	0	76071000	99771000	47163000	18718000	9014600	2847400	744670	0	0	0	0	0	0
LOC_Os11g05110.1	LOC_Os11g05110.1;LOC_Os11g05110.2;LOC_Os12g05110.1	MASILEPSKPSFFPAMTK	1	1981.01	39151;39152	3836;3837	52	no	no	2;3	3.0378e-69	190.1	2394900	527300	0	0	17284000	117630000	213310000	57784000	4141100	18741000	29126000	48020000	80024000	37907000	21904000	0	0	0	0	0	0	0	0	0	0	0	0	0	11803000	55527000	56506000	49142000	16452000	0	8633800	6605600	28079000	10957000	4189500	3375000	1899800	838440	0	585090	0	0	0	0
LOC_Os11g05110.1	LOC_Os11g05110.1;LOC_Os11g05110.2;LOC_Os12g05110.1	FDFSWGDAEYHQETLENLK	0	2328.03	15636		36	no	no	2;3	7.768e-85	191.21	0	0	0	0	3292500	34540000	23638000	16596000	6694300	8601800	4821900	16989000	17799000	8522600	6185500	0	0	0	0	0	0	0	0	0	0	0	0	0	9571300	95346000	85856000	70154000	36726000	14738000	43160000	54406000	98705000	65336000	28576000	8642900	1948400	0	0	0	0	0	0	0
LOC_Os11g05110.1	LOC_Os11g05110.1;LOC_Os11g05110.2;LOC_Os11g05110.3	IENVEGLNHFDEILQEADGIILSR	0	2723.38	25530		50	yes	no	2;3	4.1631e-198	223.5	302940	0	282310	0	30351000	86995000	50525000	33036000	0	0	11055000	11755000	9133000	9078900	14469000	0	3023200	0	0	0	0	0	0	0	0	0	0	0	20992000	96169000	65535000	45367000	35684000	19795000	29146000	35015000	50844000	36677000	29350000	12193000	0	0	0	0	0	0	0	0
LOC_Os11g05110.1	LOC_Os11g05110.1;LOC_Os11g05110.2;LOC_Os11g05110.3;LOC_Os12g05110.1	GNLGIDLPPEKVFLFQK	1	1914.06	21400		77	no	no	2;3	2.0898e-68	189.3	2087600	2287700	6009200	1543600	24096000	144870000	155210000	76829000	16921000	11573000	33276000	62440000	109050000	32610000	16261000	0	2049600	0	0	0	0	0	0	0	0	0	0	0	0	0	12011	38282	0	0	0	0	0	0	0	0	0	0	0	0	0	0	0	0
LOC_Os11g05110.1	LOC_Os11g05110.1;LOC_Os11g05110.2;LOC_Os11g05110.3;LOC_Os12g05110.1	YRPTMPVLSVVIPR	1	1626.93	66907;66908	3840	37	no	no	2;3	2.2556e-14	146.77	0	0	0	0	6371500	48528000	34917000	26782000	15375000	10167000	11855000	11453000	36148000	18493000	9029400	3947300	0	0	0	0	0	0	0	0	0	2695700	0	0	7473400	87436000	46563000	42575000	17677000	0	24608000	24233000	73475000	21039000	7950900	5320800	1246900	0	0	0	0	0	0	0
LOC_Os11g05110.1	LOC_Os11g05110.1;LOC_Os11g05110.2;LOC_Os11g05110.3;LOC_Os12g05110.1	CNMAGKPAVVTR	1	1302.65	9191;9192	3835	75	no	no	2;3	7.1504e-08	131.82	0	0	0	0	12840000	45915000	81457000	53587000	38628000	8042200	65223000	86694000	112010000	41027000	16464000	128830	0	502770	305110	0	0	0	0	0	0	0	0	0	0	3676100	4460400	1614700	0	5860900	0	3412000	0	0	0	0	642750	0	0	0	0	0	0	0
LOC_Os11g05110.1	LOC_Os11g05110.1;LOC_Os11g05110.2;LOC_Os11g05110.3;LOC_Os12g05110.1	VGDSSVVKIIELDD	1	1487.77	59955		18	no	no	2	7.0593e-154	253.16	2808200	3271100	2772800	1547700	20774000	125260000	124560000	48933000	31212000	16964000	34781000	47030000	0	0	0	0	0	0	0	0	0	0	0	0	0	0	0	0	0	0	0	0	0	0	0	0	0	0	0	0	0	0	0	0	0	0	0	0
LOC_Os11g05110.1	LOC_Os11g05110.1;LOC_Os11g05110.2;LOC_Os11g05110.3;LOC_Os12g05110.1	GLFPMLADPR	0	1115.58	20780		21	no	no	2	0.00066556	103.74	0	0	0	0	0	0	0	0	0	0	0	0	0	0	0	0	0	0	0	0	0	0	0	0	553300	700730	0	408550	6606300	52404000	89488000	0	20565000	21445000	38086000	42227000	95905000	51703000	8217700	3961200	622370	0	0	0	0	0	0	0
LOC_Os11g05110.1	LOC_Os11g05110.1;LOC_Os11g05110.2	AVDTISSCLK	0	1092.55	7584		51	yes	no	2	1.1856e-07	164.57	1373800	0	0	0	12535000	58040000	69199000	36542000	1954300	0	0	0	0	0	0	2776500	0	0	0	513210	0	0	0	0	0	0	0	0	11944000	58334000	44752000	22268000	11254000	7458800	4204300	0	0	0	0	0	0	0	0	0	0	0	0	0
LOC_Os11g05110.1	LOC_Os11g05110.1;LOC_Os11g05110.2;LOC_Os11g05110.3;LOC_Os12g05110.1	WSFTGAFEAR	0	1170.55	65037		23	no	no	2	2.0754e-06	155.07	0	0	0	0	0	0	10730000	0	6442400	4004100	6196000	2127000	7786500	19586000	4964600	1575700	0	0	0	0	0	0	0	0	568660	0	0	0	8897200	41644000	27095000	23956000	12501000	7569400	34074000	26015000	66325000	21574000	6331500	2239600	0	0	0	0	0	0	0	0
LOC_Os11g05110.1	LOC_Os11g05110.1;LOC_Os11g05110.2;LOC_Os11g05110.3	HPAESTSATNESVLK	0	1569.76	24100		62	yes	no	2;3	1.5989e-102	227.57	0	0	0	0	443490	10026000	9395700	8362100	0	0	0	11960000	13965000	5364100	3785200	1260200	0	0	0	0	0	0	0	0	0	0	0	0	9163500	30808000	47582000	27769000	7212500	14342000	33074000	33942000	44586000	16373000	3507600	2636800	1849900	0	0	0	0	0	0	0
LOC_Os11g05110.1	LOC_Os11g05110.1;LOC_Os11g05110.2;LOC_Os12g05110.1	MHSTNLLLEEPIRMASILEPSKPSFFPAMTK	2	3514.8	40199;40200;40201	3836;3837;3838	14	no	no	4;5	7.5008e-141	196.51	0	0	0	0	0	120830000	169850000	9999200	7201900	0	0	3350100	0	0	3292100	0	922320	0	0	0	0	0	0	0	0	0	0	0	0	0	0	0	0	0	0	0	0	0	0	0	0	0	0	0	0	0	0	0
LOC_Os11g05110.1	LOC_Os11g05110.1;LOC_Os11g05110.2;LOC_Os11g05110.3;LOC_Os12g05110.1	VFNQDLYFKR	1	1328.69	59763		5	no	no	2;3	4.7483e-06	118.18	505240	361840	0	0	1450500	5709900	8186400	4059500	2408000	3384300	4952000	4762400	6343600	3376500	2132100	0	0	0	0	0	0	0	0	0	0	0	614670	0	3928400	24823000	31290000	17727000	9390800	6567500	14166000	22663000	32716000	18335000	0	2427800	0	0	0	0	0	0	0	0
LOC_Os11g05110.1	LOC_Os11g05110.1;LOC_Os11g05110.2;LOC_Os11g05110.3;LOC_Os12g05110.1	GNLGIDLPPEK	0	1151.62	21399		12	no	no	2	0.0095915	71.349	0	0	0	0	0	0	0	0	0	0	0	0	0	0	0	0	0	0	0	0	0	0	0	0	0	0	0	0	0	16488000	28188000	14785000	11051000	5066100	23596000	10648000	21539000	30865000	5838500	5298100	1693700	1662300	1010400	0	0	56727	0	0
LOC_Os11g05110.1	LOC_Os11g05110.1;LOC_Os11g05110.2;LOC_Os11g05110.3	GLFPMLADPRHPAESTSATNESVLK	1	2667.33	20782		10	yes	no	3;4	0.00025164	53.266	0	0	0	0	4137800	28899000	29212000	0	0	0	0	9182500	17428000	13430000	8210700	2332600	0	0	0	0	0	0	0	0	0	0	676080	0	4813700	24636000	0	0	0	0	0	0	0	2621200	0	1448200	0	0	0	0	0	0	0	0
LOC_Os11g05110.1	LOC_Os11g05110.1;LOC_Os11g05110.2;LOC_Os11g05110.3	YVGEPMTHLESIASSAVR	0	1945.96	67263		4	yes	no	2;3	4.5715e-06	100.35	0	0	0	0	0	0	0	0	0	0	0	0	0	0	0	0	0	0	0	0	0	0	0	0	0	0	0	0	3157200	16119000	20082000	11368000	5985200	0	10910000	5895400	11484000	9596600	0	1334500	0	0	0	0	0	0	0	0
LOC_Os11g05110.1	LOC_Os11g05110.1;LOC_Os11g05110.2;LOC_Os11g05110.3	VALDHGKASGVIK	1	1293.74	58761		12	yes	no	2;3	0.00013834	87.18	0	0	0	0	0	9713300	14638000	8945200	6805300	0	12051000	16010000	0	0	2768200	2080400	0	0	0	0	0	0	0	0	0	0	0	0	0	0	0	0	0	0	0	0	0	0	0	0	0	0	0	0	0	0	0	0
LOC_Os11g05110.1	LOC_Os11g05110.1;LOC_Os11g05110.2;LOC_Os11g05110.3;LOC_Os12g05110.1	EFLSKLGDLSQTQIFAK	1	1924.03	12679		3	no	no	3	5.2209e-05	91.616	0	0	0	0	0	11737000	12047000	6129800	0	0	0	6405000	6965800	0	1255800	0	0	0	0	0	0	0	0	0	0	0	0	0	0	0	0	0	0	0	0	0	0	0	0	0	0	0	0	0	0	0	0	0
LOC_Os11g05110.1	LOC_Os11g05110.1;LOC_Os11g05110.2	FDFSWGDAEYHQETLENLKLAIK	1	2753.33	15637		1	yes	no	4	0.00095532	46.982	0	0	0	0	0	8634400	7081600	5417800	0	5799300	0	3589400	0	8530600	0	0	0	0	0	0	0	0	0	0	0	0	0	0	0	0	0	0	0	0	0	0	0	0	0	0	0	0	0	0	0	0	0	0
LOC_Os11g05110.1	LOC_Os11g05110.1;LOC_Os11g05110.2;LOC_Os11g05110.3;LOC_Os12g05110.1	VFNQDLYFK	0	1172.59	59762		4	no	no	2	0.0016153	107.66	0	0	0	0	0	0	0	0	0	0	0	0	0	0	0	0	0	0	0	0	0	0	0	0	0	0	0	0	0	4224700	13639000	0	0	0	0	7841300	7213300	4002400	0	0	0	0	0	0	0	0	0	0
LOC_Os11g05110.1	LOC_Os11g05110.1;LOC_Os11g05110.2;LOC_Os11g05110.3	ASGVIKSHDRVVVCQK	2	1781.96	6531		8	yes	no	3;4	0.00011795	103.88	0	0	0	0	0	4120900	9521900	0	0	0	0	0	22517000	0	0	0	0	0	0	0	0	0	0	0	0	0	0	0	0	0	0	0	0	0	0	0	0	0	0	0	0	0	0	0	0	0	0	0
LOC_Os11g05110.1	LOC_Os11g05110.1;LOC_Os11g05110.2;LOC_Os11g05110.3;LOC_Os12g05110.1	SHDRVVVCQKVGDSSVVK	2	1998.03	50681		7	no	no	3;4	4.1575e-05	75.97	0	0	0	0	2533000	11610000	0	0	0	0	8661400	9138200	847750	1072800	2222300	0	0	0	0	0	0	0	0	0	0	0	0	0	0	0	0	0	0	0	0	0	0	0	0	0	0	0	0	0	0	0	0	0
LOC_Os11g05110.1	LOC_Os11g05110.1;LOC_Os11g05110.2	SRAVDTISSCLK	1	1335.68	52935		4	yes	no	2;3	0.0042338	81.865	0	0	0	0	0	0	1585100	7349000	11833000	10491000	0	0	0	0	0	0	0	0	0	0	0	0	0	0	0	0	0	0	0	0	0	0	0	0	0	0	0	0	0	0	0	0	0	0	0	0	0	0
LOC_Os11g05110.1	LOC_Os11g05110.1;LOC_Os11g05110.2	AVDTISSCLKAGMSVAR	1	1764.89	7585		6	yes	no	2;3	1.1366e-05	112.8	0	0	0	0	0	9818500	11451000	6416400	0	0	0	0	0	3273200	0	0	0	0	0	0	0	0	0	0	0	0	0	0	0	0	0	0	0	0	0	0	0	0	0	0	0	0	0	0	0	0	0	0
LOC_Os11g05110.1	LOC_Os11g05110.1;LOC_Os11g05110.2;LOC_Os11g05110.3;LOC_Os12g05110.1	IDFLSLSYTR	0	1213.63	25240		4	no	no	2	2.2492e-05	117.89	0	0	0	0	0	0	0	0	0	0	0	0	0	0	0	0	0	0	0	0	0	301320	57580	107130	0	0	0	0	686780	4211700	11707000	8484700	4954000	0	0	0	0	0	0	0	0	0	0	0	0	0	0	0
LOC_Os11g05110.1	LOC_Os11g05110.1;LOC_Os11g05110.2;LOC_Os11g05110.3	LGDLSQTQIFAKIENVEGLNHFDEILQEADGIILSR	1	4025.07	33394		13	yes	no	3;4;5	1.1589e-232	216.05	0	0	0	0	6275300	9177100	5020600	8098300	0	0	0	0	0	0	0	0	0	0	0	0	0	0	0	0	0	0	0	0	0	0	0	0	0	0	0	0	0	0	0	0	0	0	0	0	0	0	0	0
LOC_Os11g05110.1	LOC_Os11g05110.1;LOC_Os11g05110.2;LOC_Os11g05110.3	RWGAPNKIDFLSLSYTR	2	2023.06	48696		1	yes	no	4	0.00061731	57.499	0	0	0	0	0	6299900	5915800	6259400	0	0	0	4298000	0	2044100	0	0	0	0	0	0	0	0	0	0	0	0	0	0	0	0	0	0	0	0	0	0	0	0	0	0	0	0	0	0	0	0	0	0
LOC_Os11g05110.1	LOC_Os11g05110.1;LOC_Os11g05110.2;LOC_Os11g05110.3;LOC_Os12g05110.1	ICAEAEKVFNQDLYFK	1	1973.96	25114		1	no	no	3	0.057985	25.59	0	0	0	0	0	0	0	0	0	0	0	0	0	0	0	0	0	0	0	0	0	0	0	0	0	4317200	0	0	0	1120900	0	0	0	0	0	2383500	4248200	0	0	0	0	0	0	0	0	0	0	0
LOC_Os11g05110.1	LOC_Os11g05110.1;LOC_Os11g05110.2;LOC_Os12g05110.1	KLCAVMLDTVGPELQVVNK	1	2113.13	30345		3	no	no	3	0.00022624	61.815	0	0	0	0	0	0	1626900	0	0	0	0	0	0	0	0	0	0	0	0	450330	0	0	0	0	0	743590	0	0	0	0	0	0	0	0	0	0	0	0	0	0	0	0	0	0	0	0	0	0
LOC_Os11g05260.1	LOC_Os11g05260.1	IQGSSDISVLTPKGESQAETSR	1	2289.14	27884		1	yes	yes	3	0.00080365	48.656	0	0	0	0	0	0	0	0	0	0	0	0	0	2922000	0	0	0	0	0	0	0	0	0	0	0	0	0	0	0	0	0	0	0	0	0	0	0	0	0	0	0	0	0	0	0	0	0	0
LOC_Os11g05370.1	LOC_Os11g05370.1	GKFTAEDVAAAGAAGASLQEID	1	2091.01	20505		6	yes	yes	2;3	3.8351e-66	175.39	32855000	23718000	7547300	7058500	7320000	8023800	5137200	0	0	0	0	0	0	0	0	0	0	588690	0	0	0	0	0	0	0	0	0	0	0	0	0	0	0	0	0	0	0	0	0	0	0	0	0	0	0	0	0	0
LOC_Os11g05380.1	LOC_Os11g05380.1	LGVGSSHDLLSR	0	1239.66	33826		47	yes	yes	2	0.0015195	72.485	0	0	0	0	5471300	59675000	74549000	47504000	21125000	7319100	3305300	0	0	0	0	0	0	0	0	0	0	0	0	0	0	760330	2347500	5845900	37835000	427490000	449460000	202020000	85600000	26486000	0	0	0	0	551340	0	0	0	0	0	0	0	0	0
LOC_Os11g05380.1	LOC_Os11g05380.1	WLTGPGASFVPANPYKYPVFQAGQRVCLGK	2	3307.7	64919		1	yes	yes	5	0.069712	15.29	0	0	0	0	33643000	27303000	20766000	0	0	0	0	0	0	0	0	0	0	0	0	0	0	0	0	0	0	0	0	0	0	0	0	0	0	0	0	0	0	0	0	0	0	0	0	0	0	0	0	0
LOC_Os11g05410.1	LOC_Os11g05410.1	AAFVVALVHAPWYNSNEAHRGEGDAMR	1	2967.42	581;582	3842	36	yes	yes	3;4;5	2.0115e-60	155.97	0	0	0	0	0	0	0	0	0	0	0	0	0	11620000	154840000	65311000	27813000	10828000	1213900	0	0	0	0	0	4099800	1689000	0	0	0	0	0	0	0	0	0	0	0	23518000	236030000	61779000	32398000	8205600	1188300	0	0	0	0	0
LOC_Os11g05410.1	LOC_Os11g05410.1	LVEPLASARPWMVTQGNHEVERIPLVEPHAFK	2	3649.92	38073		23	yes	yes	4;5;6	5.4702e-52	129.64	0	0	0	0	0	0	0	0	0	0	0	0	3416800	11399000	161990000	100030000	24330000	0	0	0	0	0	0	0	0	0	0	0	0	0	0	0	0	0	0	0	0	0	61600000	15154000	14798000	949570	0	0	0	0	0	0
LOC_Os11g05410.1	LOC_Os11g05410.1	HIGGDDYDMLLLPGDLSYADLYQPR	0	2836.34	23701;23702	3844	31	yes	yes	2;3	1.251e-71	171.42	0	0	0	0	0	0	0	0	0	0	0	0	0	6456500	55976000	22040000	19583000	8424200	2461400	0	0	0	0	0	0	0	0	0	0	0	0	0	0	0	0	0	0	6753600	79467000	35085000	18042000	7208200	0	0	0	0	0	0
LOC_Os11g05410.1	LOC_Os11g05410.1	AAFVVALVHAPWYNSNEAHRGEGDAMRAAMEELLR	2	3880.89	583		0	yes	yes	6	0.0075998	30.378	0	0	0	0	0	0	0	0	104770000	74140000	15848000	0	0	0	12146000	8321300	0	0	0	0	0	0	0	0	0	0	0	0	0	0	0	0	0	0	0	0	0	0	0	0	0	0	0	0	0	0	0	0
LOC_Os11g05410.1	LOC_Os11g05410.1	VYGGKEDPCGAVHVTIGDGGNREGLAGSYVDPQPAASAFR	2	4073.93	64428		21	yes	yes	4;5	1.2418e-91	121.15	0	0	0	0	0	0	0	0	0	0	0	0	0	15332000	67585000	53382000	25672000	1527900	1389400	0	0	0	0	0	4754100	0	0	0	0	0	0	0	0	0	0	0	0	0	11375000	9530300	8842200	2976700	0	0	0	0	0	0
LOC_Os11g05410.1	LOC_Os11g05410.1	AAMEELLR	0	931.48	872;873	3843	28	yes	yes	2	8.4943e-07	143.02	0	0	0	0	0	0	0	0	0	0	0	0	0	0	36815000	17802000	12606000	2744900	0	0	0	0	0	0	0	0	0	0	0	0	0	0	0	0	0	0	0	12901000	0	33051000	14159000	5473500	0	0	0	0	0	0
LOC_Os11g05410.1	LOC_Os11g05410.1	LVEPLASARPWMVTQGNHEVER	1	2518.28	38072		6	yes	yes	3;4	4.3391e-07	76.768	0	0	0	0	0	0	0	0	0	0	0	0	0	0	0	0	0	0	0	0	0	0	0	0	0	0	0	0	0	0	0	0	0	0	0	0	0	20509000	15692000	16809000	2893700	2885200	1336700	0	0	0	0	0
LOC_Os11g05410.1	LOC_Os11g05410.1	GARVDAVFAGHVHAYER	1	1853.93	18669		6	yes	yes	3;4	5.2008e-05	95.409	0	0	0	0	0	0	0	0	0	0	0	0	0	0	16978000	14504000	7104500	0	0	0	0	0	0	0	0	0	0	0	0	0	0	0	0	0	0	0	0	4391300	0	0	0	0	0	0	0	0	0	0
LOC_Os11g05410.1	LOC_Os11g05410.1	EGLAGSYVDPQPAASAFR	0	1834.88	12885		4	yes	yes	2	3.1129e-05	89.507	0	0	0	0	0	0	0	0	0	0	0	0	0	0	0	0	0	0	0	0	0	0	0	0	0	0	0	0	0	0	0	0	0	0	0	0	0	14011000	7517600	6188200	3014000	0	0	0	0	0	0	0
LOC_Os11g05410.1	LOC_Os11g05410.1	AAFVVALVHAPWYNSNEAHR	0	2251.13	580		3	yes	yes	3	7.7509e-07	80.638	0	0	0	0	0	0	0	0	0	0	0	0	0	0	0	0	0	0	0	0	0	0	0	0	0	0	0	0	0	0	0	0	0	0	0	2290600	0	0	9213300	3457900	0	0	2090800	1646600	0	181800	0	0
LOC_Os11g05410.1	LOC_Os11g05410.1	TPPASLPFKFVVAGDLGQTGWTESTLR	1	2874.49	57076		2	yes	yes	3	0.00012768	46.862	0	0	0	0	0	0	0	0	0	0	0	0	0	0	5006800	7098000	3513100	0	0	0	0	0	0	0	0	0	0	0	0	0	0	0	0	0	0	0	0	0	0	0	0	0	0	0	0	0	0	0
LOC_Os11g05410.1	LOC_Os11g05410.1	VYGGKEDPCGAVHVTIGDGGNR	1	2257.05	64427		5	yes	yes	4	0.00045841	52.853	0	0	0	0	0	0	0	0	0	0	0	0	0	0	2704100	2151800	0	0	0	0	0	0	0	0	0	0	0	0	0	0	0	0	0	0	0	0	0	4088300	3190700	1122200	0	0	0	0	0	0	0	0
LOC_Os11g05410.1	LOC_Os11g05410.1	FVVAGDLGQTGWTESTLR	0	1935.97	18174		5	yes	yes	2	4.3929e-17	148.68	0	0	0	0	0	0	0	0	0	0	0	0	0	0	5122100	0	0	0	0	0	0	0	0	0	0	0	0	0	6545500	0	0	0	0	0	0	0	0	0	0	196040	0	0	0	0	0	0	0	0
LOC_Os11g05410.1	LOC_Os11g05410.1;LOC_Os12g05540.1	VDAVFAGHVHAYER	0	1569.77	59179		16	no	no	2;3	2.8418e-05	121.31	0	0	0	0	0	0	0	0	0	0	4286500	0	0	0	0	0	0	0	0	0	0	0	0	0	0	0	0	0	0	0	0	0	0	5930700	0	0	0	0	0	275710	0	0	0	0	0	0	0	0
LOC_Os11g05562.1	LOC_Os11g05562.1	VVSVHSSQLIYTR	0	1487.81	64170		56	yes	yes	2;3	1.7168e-77	210.41	107090000	117650000	15172000	73711000	59832000	25834000	0	0	0	0	0	0	0	0	0	0	0	0	0	0	0	0	0	0	69589000	100740000	76649000	70647000	60342000	18475000	6797800	0	0	0	0	0	0	0	0	0	0	0	0	0	0	0	0	0
LOC_Os11g05562.1	LOC_Os11g05562.1	GAIRVVSVHSSQLIYTR	1	1885.05	18555		11	yes	yes	3;4	8.3243e-17	148.52	44517000	62605000	18864000	35162000	33814000	10912000	1475800	0	0	0	0	0	0	0	0	0	0	0	0	0	0	0	0	0	0	0	0	0	0	0	0	0	0	0	0	0	0	0	0	0	258280	0	0	0	0	0	0	0
LOC_Os11g05562.1	LOC_Os11g05562.1	VNNSVLFDKATYDKLLSEVPK	2	2379.27	62265		4	yes	yes	4	7.2386e-05	66.045	5850800	10543000	18537000	7073400	5539600	0	0	0	0	0	0	0	0	0	0	0	0	0	0	0	0	0	0	0	0	0	0	0	0	0	0	0	0	0	0	0	0	0	0	0	0	0	0	0	0	0	0	0
LOC_Os11g05562.1	LOC_Os11g05562.1	VNNSVLFDKATYDK	1	1612.81	62264		1	yes	yes	3	0.013353	44.807	0	5517600	6892500	1003900	0	0	0	0	0	0	0	740700	0	0	0	0	0	0	0	0	0	0	0	0	0	0	0	0	0	0	0	0	0	0	0	0	0	0	0	0	0	0	0	0	0	0	0	0
LOC_Os11g05650.1	LOC_Os11g05650.1	LVQNDQFIDLVYRELQNAHM	1	2445.21	38407		8	yes	yes	2;3	8.0825e-61	180.78	2882700	0	1889200	57067000	22561000	17393000	0	0	0	0	0	0	0	0	0	0	4347700	7466300	6343900	0	0	0	0	0	0	0	0	0	0	0	0	0	0	0	0	0	0	0	0	0	0	0	0	0	0	0	0	0
LOC_Os11g05650.1	LOC_Os11g05650.1;LOC_Os07g40404.1;LOC_Os12g06020.1	LLNLTVLQR	0	1068.67	35390		14	no	no	2	2.0183e-39	213.35	0	0	2824800	4023900	2698100	0	0	0	0	0	0	0	0	0	0	0	0	0	0	0	0	0	0	0	717570	3192800	20409000	36691000	24941000	0	0	0	0	0	0	7548800	4863200	0	0	0	0	0	0	0	0	0	0	0
LOC_Os11g05650.1	LOC_Os11g05650.1;LOC_Os12g06020.1;LOC_Os07g14580.1	KDVEGSLFVVKR	2	1375.78	29659		32	no	no	3	1.4852e-15	156.81	1098700	3066500	8028800	18691000	12549000	5497300	2171100	1363600	1828600	3473900	4761500	4363100	3430600	3136100	2887600	0	0	0	0	0	0	0	0	0	1722100	0	0	0	0	0	0	0	0	0	0	0	0	0	0	0	0	0	0	0	0	0	0	0
LOC_Os11g05650.1	LOC_Os11g05650.1;LOC_Os07g40404.1;LOC_Os12g06020.1	FQFIVMNRR	1	1209.64	17356		21	no	no	3	0.00021387	119.27	0	1812100	5306400	8301500	4594300	2772900	1262800	0	0	2336900	3022200	2992300	1066600	0	0	0	0	0	0	0	0	0	0	0	0	7163400	7045200	9583000	7107700	2609800	0	0	0	0	0	0	0	0	0	0	0	0	0	0	0	0	0	0
LOC_Os11g05650.1	LOC_Os11g05650.1	ATYGTPLLQPFPPPTPPPSLTPSYNEGPIISR	0	3404.77	7391		6	yes	yes	3;4	4.8808e-08	63.724	0	0	0	2526000	0	0	0	0	0	0	0	0	0	0	0	0	0	0	0	0	0	0	0	0	0	0	7146200	34822000	5658600	2053300	0	0	0	0	0	0	0	0	0	0	0	0	0	0	0	0	0	0
LOC_Os11g05650.1	LOC_Os11g05650.1	LDPAVEDILITAAHVTLYDFNIDLNQWSR	0	3341.69	32652		3	yes	yes	3;4	8.5437e-12	77.925	0	0	0	0	0	0	0	0	0	0	0	0	0	0	0	0	0	0	0	0	0	0	0	0	574260	0	1457100	11966000	4684600	1808900	0	0	0	0	0	503460	0	0	0	0	0	0	0	0	0	0	0	0
LOC_Os11g05650.1	LOC_Os11g05650.1	LVQNDQFIDLVYR	0	1621.85	38406		2	yes	yes	2	2.0621e-13	121.9	0	0	0	2387300	2561900	0	0	0	0	0	0	0	0	0	0	0	0	0	0	0	0	0	0	0	0	0	0	0	13104000	0	0	0	0	0	0	0	0	0	0	0	0	1472000	0	0	0	0	0	0
LOC_Os11g05650.1	LOC_Os11g05650.1	NAAQEVNGIWFYNQHDCEAVASLFGR	0	2995.37	41803		1	yes	yes	3	1.6334e-09	75.404	0	0	0	0	0	0	0	0	0	0	0	0	0	0	0	0	0	0	0	0	0	0	0	0	0	0	2603700	8980800	6935300	0	399530	0	0	0	0	0	0	0	0	0	0	0	0	0	0	0	0	0
LOC_Os11g05650.1	LOC_Os11g05650.1	VTPNLTMDAEGTR	0	1403.67	63469		1	yes	yes	2	0.011417	56.225	0	0	0	0	0	0	0	0	0	0	0	0	0	0	0	0	0	0	0	0	0	0	0	0	0	0	2817600	4421200	3885500	1812300	0	0	0	0	0	0	0	0	0	0	0	0	0	0	0	0	0	0
LOC_Os11g05650.1	LOC_Os11g05650.1	ATYGTPLLQPFPPPTPPPSLTPSYNEGPIISRDKVK	2	3875.05	7393		1	yes	yes	4	0.0008443	31.056	0	0	0	0	7962300	0	0	0	0	0	0	0	0	0	0	0	0	0	0	0	0	0	0	0	0	0	0	0	0	0	0	0	0	0	0	0	0	0	0	0	0	0	0	0	0	0	0	0
LOC_Os11g05650.1	LOC_Os11g05650.1;LOC_Os12g06020.1;LOC_Os07g14580.1	KDVEGSLFVVK	1	1219.68	29658		1	no	no	3	0.037066	31.478	0	0	0	0	0	0	0	0	0	0	0	0	0	0	0	0	0	0	0	0	0	0	0	0	0	0	1807700	2033300	2638400	0	0	0	0	0	0	494570	0	0	631170	0	0	0	0	0	0	0	0	0
LOC_Os11g05650.1	LOC_Os11g05650.1	SANLVTPAFFTPPSSSSTSMVPPASSMMPTAPPLHPTSASAQR	0	4340.09	49125		1	yes	yes	4	0.0019493	26.319	0	0	0	3652900	1346300	987820	0	0	0	0	0	0	0	0	0	0	0	0	0	0	0	0	0	0	0	0	0	0	0	0	0	0	0	0	0	0	0	0	0	0	0	0	0	0	0	0	0	0
LOC_Os11g05650.1	LOC_Os11g05650.1	ATYGTPLLQPFPPPTPPPSLTPSYNEGPIISRDK	1	3647.89	7392		1	yes	yes	3	0.00065792	33.544	0	0	0	2717700	0	0	0	0	0	0	0	0	0	0	0	0	0	0	0	0	0	0	0	0	0	0	0	0	0	0	0	0	0	0	0	0	0	0	0	0	0	0	0	0	0	0	0	0
LOC_Os11g05650.1	LOC_Os11g05650.1;LOC_Os07g40404.1;LOC_Os12g06020.1	FQFIVMNR	0	1053.54	17355		2	no	no	2	0.00055985	129.67	0	0	0	2548400	0	0	0	0	0	0	0	0	0	0	0	0	0	0	0	0	0	0	0	0	0	0	0	0	0	0	0	0	0	0	0	0	0	0	0	0	0	0	0	0	0	0	0	0
LOC_Os11g06230.1	LOC_Os11g06230.1	NIPVDMSRIAVVDGQVQGCLLYDVR	1	2816.43	42720		2	yes	yes	3	0.020249	25.935	0	0	0	0	0	0	19649000	8096500	0	0	0	0	0	0	0	0	0	0	0	0	0	0	0	0	0	0	0	0	0	0	0	0	0	0	0	0	0	0	0	0	0	0	0	0	0	0	0	0
LOC_Os11g06230.1	LOC_Os11g06230.1;LOC_Os11g06234.1	VVVIGTTEDIAKFGTTQPIR	1	2144.18	64244		0	yes	no	3	0.0099166	39.863	0	0	0	0	0	0	0	0	4230100	7923600	6243500	0	0	0	0	0	0	0	0	0	0	0	0	0	0	0	0	0	0	0	0	0	0	0	0	0	0	0	0	0	0	0	0	0	0	0	0	0
LOC_Os11g06340.1	LOC_Os11g06340.1	CKPQCVKPLYEYEK	2	1840.89	8995		2	yes	yes	3;4	0.00027025	79.466	0	0	0	0	0	0	0	0	0	0	0	0	0	0	0	0	0	0	34879000	20749000	5365900	0	0	0	0	0	0	0	0	0	0	0	0	0	0	0	0	0	0	0	0	0	0	0	0	0	0	0
LOC_Os11g06390.6	LOC_Os01g73310.1;LOC_Os05g01600.2;LOC_Os05g01600.1;LOC_Os11g06390.6;LOC_Os11g06390.5;LOC_Os11g06390.4;LOC_Os11g06390.3;LOC_Os11g06390.2;LOC_Os11g06390.1	LDLAGRDLTDSLMK	1	1546.8	32613;32614	648	60	no	no	2;3	1.4977e-32	174.72	30512000	73170000	112760000	110070000	34272000	53838000	49601000	67507000	51238000	104170000	0	310660000	266220000	152980000	185420000	77040000	13261000	7475400	6522300	4779700	538930	0	0	0	46559000	98287000	32849000	31647000	43344000	16781000	5947200	7669100	0	13573000	20871000	31351000	31583000	35928000	79082000	34143000	16800000	0	0	3396000	360200	0	0	0
LOC_Os11g06390.6	LOC_Os11g06390.6;LOC_Os11g06390.5;LOC_Os11g06390.4;LOC_Os11g06390.3;LOC_Os11g06390.2;LOC_Os11g06390.1	FRCPEVLFQPSFIGMEAPGIHETTYNSIMK	1	3498.68	17455;17456	3845	37	yes	no	4	8.3889e-52	133.95	16348000	18146000	13999000	15660000	9570000	13049000	22170000	22868000	36322000	0	0	48241000	49237000	39669000	41882000	17076000	0	0	0	0	0	0	0	0	11567000	11705000	23907000	20853000	0	0	7814900	18300000	49479000	16893000	0	35387000	19350000	64682000	20784000	11371000	0	0	0	0	0	0	0	0
LOC_Os11g06390.6	LOC_Os01g73310.1;LOC_Os03g61970.1;LOC_Os05g01600.2;LOC_Os05g01600.1;LOC_Os11g06390.6;LOC_Os11g06390.5;LOC_Os11g06390.4;LOC_Os11g06390.3;LOC_Os11g06390.2;LOC_Os11g06390.1	ADGEDIQPLVCDNGTGMVK	0	2017.91	1561;1562	644	51	no	no	2;3	5.4036e-118	214.23	23136000	37577000	23461000	15668000	20487000	14892000	9457500	23791000	26389000	22506000	13190000	61162000	29977000	23917000	28430000	18745000	10775000	4048000	3575900	1523500	271910	306320	0	432610	3349100	2422400	0	3780100	3491100	0	0	2907500	5642400	0	0	1022700	0	4642800	4863200	3037400	0	0	1120200	1007400	628900	157710	379980	0
LOC_Os11g06390.6	LOC_Os03g61970.1;LOC_Os11g06390.6;LOC_Os11g06390.5;LOC_Os11g06390.4;LOC_Os11g06390.3;LOC_Os11g06390.2;LOC_Os11g06390.1	SSSSVEKSYELPDGQVITIGAER	1	2451.21	53490		34	no	no	2;3	4.466e-26	135.54	0	15286000	13399000	16322000	10228000	8529300	10657000	10344000	28990000	14046000	15118000	28592000	41047000	64798000	40361000	0	0	0	0	0	0	0	0	0	4285400	4746800	0	3747700	0	0	0	0	0	0	0	535900	0	0	13877000	0	0	0	0	0	0	0	0	0
LOC_Os11g06390.6	LOC_Os11g06390.6;LOC_Os11g06390.5;LOC_Os11g06390.4;LOC_Os11g06390.3;LOC_Os11g06390.2;LOC_Os11g06390.1	LAYVALDYEQELEAAKSSSSVEKSYELPDGQVITIGAER	2	4258.12	32349		18	yes	no	3;4	3.4148e-80	129.63	850720	7716600	6410200	4356000	1502100	9438400	9442200	0	13150000	9242000	14812000	3625700	13514000	19268000	15245000	6438200	0	0	0	0	0	0	0	0	0	0	0	0	0	0	0	0	0	0	0	0	0	0	0	0	0	0	0	0	0	0	0	0
LOC_Os11g06390.6	LOC_Os01g73310.1;LOC_Os05g01600.2;LOC_Os05g01600.1;LOC_Os11g06390.6;LOC_Os11g06390.5;LOC_Os11g06390.4;LOC_Os11g06390.3;LOC_Os11g06390.2;LOC_Os11g06390.1	LDLAGRDLTDSLMKILTER	2	2159.16	32615		19	no	no	3;4	4.5123e-14	135.27	2746500	7941600	10886000	7190100	7689800	0	9036100	10378000	6162400	7353700	0	25566000	10399000	17065000	6495200	2516000	2479000	329120	0	0	0	0	0	0	0	0	0	0	0	0	0	0	0	0	0	0	0	0	0	0	0	0	0	0	0	0	0	0
LOC_Os11g06390.6	LOC_Os11g06390.6;LOC_Os11g06390.5;LOC_Os11g06390.4;LOC_Os11g06390.3;LOC_Os11g06390.2;LOC_Os11g06390.1	CPEVLFQPSFIGMEAPGIHETTYNSIMK	0	3195.51	9220		8	yes	no	3	4.0903e-23	90.55	1703600	0	0	0	0	0	0	0	0	0	0	0	7611300	0	0	0	0	0	0	0	0	0	0	0	4469000	0	0	2897300	4416400	0	3354300	4535300	8298800	0	0	8559200	15432000	8953100	0	0	0	0	0	0	0	0	0	0
LOC_Os11g06390.6	LOC_Os01g64630.1;LOC_Os01g64630.4;LOC_Os03g61970.1;LOC_Os11g06390.6;LOC_Os11g06390.5;LOC_Os11g06390.4;LOC_Os11g06390.3;LOC_Os11g06390.2;LOC_Os11g06390.1	GYSFTTTAEREIVRDIK	2	1985.02	23131		5	no	no	4	0.0030585	47.548	0	0	0	0	0	0	0	0	0	1725100	4197600	10209000	11107000	12469000	6652100	0	0	0	0	0	0	0	0	0	0	0	0	0	2593400	0	0	0	0	0	0	0	0	0	8166000	3233300	0	0	0	986880	0	0	0	0
LOC_Os11g06390.6	LOC_Os11g06390.6;LOC_Os11g06390.5;LOC_Os11g06390.4;LOC_Os11g06390.3;LOC_Os11g06390.2;LOC_Os11g06390.1	LAYVALDYEQELEAAKSSSSVEK	1	2529.25	32348		13	yes	no	3	3.7781e-33	149.73	5708800	9043200	6864100	4812900	0	0	0	0	0	0	0	0	10127000	12980000	9176400	0	0	0	0	0	0	0	0	0	0	0	0	0	0	0	0	0	0	0	0	0	0	0	0	0	0	0	0	0	0	0	0	0
LOC_Os11g06390.6	LOC_Os11g06390.6;LOC_Os11g06390.5;LOC_Os11g06390.4;LOC_Os11g06390.3;LOC_Os11g06390.2;LOC_Os11g06390.1	CDVDIRKDLYGNIVLSGGSTMFPGIADR	2	3068.51	8600		2	no	no	4	7.9955e-08	68.689	4169700	4384100	6488200	3559100	5847200	5750900	0	0	203490	11162000	0	0	0	0	0	0	0	1896300	0	0	0	0	0	0	0	0	0	0	0	0	0	0	0	0	0	0	0	0	0	0	0	0	0	0	0	0	0	0
LOC_Os11g06390.6	LOC_Os11g06390.6;LOC_Os11g06390.5;LOC_Os11g06390.4;LOC_Os11g06390.3;LOC_Os11g06390.2;LOC_Os11g06390.1	KDLYGNIVLSGGSTMFPGIADR	1	2310.17	29632;29633	3846	8	no	no	2;3	4.1485e-21	141.1	0	1185600	0	2286400	0	0	0	0	0	0	0	0	0	4394500	0	0	0	0	0	0	0	0	0	0	0	0	0	0	0	0	0	0	4415500	0	0	0	0	6269400	0	0	0	0	0	0	0	0	0	0
LOC_Os11g06390.6	LOC_Os01g73310.1;LOC_Os05g01600.2;LOC_Os05g01600.1;LOC_Os11g06390.6;LOC_Os11g06390.5;LOC_Os11g06390.4;LOC_Os11g06390.3;LOC_Os11g06390.2;LOC_Os11g06390.1	DLTDSLMK	0	921.448	11097		1	no	no	2	0.037547	65.252	0	0	0	0	0	0	0	0	0	0	0	0	0	0	0	0	0	0	0	0	0	0	0	0	0	0	0	0	0	0	0	0	0	16314000	0	0	0	0	0	0	0	0	0	0	0	0	0	0
LOC_Os11g06390.6	LOC_Os11g06390.6;LOC_Os11g06390.5;LOC_Os11g06390.4;LOC_Os11g06390.3;LOC_Os11g06390.2;LOC_Os11g06390.1	LAYVALDYEQELEAAK	0	1824.91	32347		15	yes	no	2	6.5613e-22	157.68	1723500	0	2714900	0	0	0	0	0	0	0	0	0	0	0	0	0	0	0	0	0	0	0	0	0	0	0	0	0	0	0	0	0	0	0	0	0	0	0	0	0	0	0	0	0	0	0	0	0
LOC_Os11g06440.1	LOC_Os11g06440.1	SATLASSSSSSSSSSSSSHFR	0	2032.89	49241		12	yes	yes	3	4.9069e-33	152.04	0	0	0	0	0	0	0	2101000	10043000	11792000	5709700	0	0	0	0	0	0	0	0	0	0	0	0	0	0	0	0	0	0	0	0	1094100	7502300	4517200	3779600	0	0	0	0	0	0	0	0	0	0	0	0	0
LOC_Os11g06440.1	LOC_Os11g06440.1	QLQAIGSGLAAPR	0	1280.72	45667		1	yes	yes	2	0.0003567	89.679	0	0	518410	0	0	0	0	0	7516700	10559000	3960900	0	0	0	0	0	0	0	0	0	0	0	0	0	0	0	0	0	0	0	0	0	8158900	3277300	2122700	0	0	0	0	0	0	0	0	0	0	0	0	0
LOC_Os11g06440.1	LOC_Os11g06440.1	LAGIAASVLLAPGEIHEGQLRR	1	2270.29	31873		1	yes	yes	4	0.00051389	49.592	0	0	0	0	0	0	0	0	12071000	11027000	7227100	2666000	0	0	0	0	0	0	0	0	0	0	0	0	0	0	0	0	0	0	0	0	0	0	0	0	0	0	0	0	0	0	0	0	0	0	0	0
LOC_Os11g06440.1	LOC_Os11g06440.1	AAFPWAPPLLALQER	0	1678.92	568		0	yes	yes	2	0.00046404	83.397	0	0	0	0	0	0	0	0	0	0	0	0	0	0	0	0	0	0	0	0	0	0	0	0	0	0	0	0	0	0	0	1504600	10108000	0	0	0	0	0	0	0	0	0	0	0	0	0	0	0
LOC_Os11g06440.1	LOC_Os11g06440.1	LAEAIDAAPVPLSGER	0	1607.85	31704		2	yes	yes	2	0.00060326	85.845	0	0	0	0	0	0	0	0	0	0	0	0	0	0	0	0	0	0	0	0	0	0	0	0	0	0	0	0	0	0	0	0	6456100	4590000	0	0	0	0	0	0	0	0	0	0	0	0	0	0
LOC_Os11g06440.1	LOC_Os11g06440.1	LAEAIDAAPVPLSGEREAEVR	1	2192.14	31705		1	yes	yes	3	0.00090908	51.348	0	0	0	0	0	0	0	0	0	0	0	0	0	0	0	0	0	0	0	0	0	0	0	0	0	0	0	0	0	0	0	0	7593300	0	0	0	0	0	0	0	0	0	0	0	0	0	0	0
LOC_Os11g06720.1	LOC_Os11g06720.1	SAEESTGEKKHHLFG	2	1655.79	48898		4	yes	yes	3	4.244e-09	136.99	0	0	0	0	0	0	0	0	0	0	0	0	0	27001000	36566000	22879000	0	0	0	0	0	0	0	0	0	0	0	0	0	0	0	0	0	0	0	0	0	0	0	0	0	0	0	0	0	0	0	0
LOC_Os11g06750.1	LOC_Os11g06750.1;LOC_Os12g07010.1	SLNSVWAQHLSEEVRR	1	1909.98	51844		16	no	no	3;4	1.2523e-40	170.45	174540000	62387000	13693000	9531900	2262200	701080	0	0	0	0	0	0	0	0	994600	0	0	0	0	0	0	0	0	0	310150000	70343000	28709000	13039000	6945000	0	1633400	0	0	0	0	0	0	0	0	0	0	0	0	0	0	0	0	0
LOC_Os11g06750.1	LOC_Os11g06750.1;LOC_Os12g07010.1	SLNSVWAQHLSEEVR	0	1753.87	51843		26	no	no	2;3	9.8661e-132	242.07	85951000	46157000	12840000	9796900	4705600	0	0	0	0	0	0	0	0	0	0	0	0	0	0	0	0	0	0	0	225120000	108530000	48598000	19031000	10429000	4260600	0	0	0	0	0	0	0	0	0	0	0	0	0	0	0	0	0	0
LOC_Os11g06750.1	LOC_Os11g06750.1;LOC_Os12g07010.1	VACIGAWHPAR	0	1236.62	58504		26	no	no	2;3	1.7794e-09	159.2	113240000	54296000	17726000	11806000	0	0	0	0	0	0	0	0	0	0	570160	0	0	0	0	0	0	0	0	0	166930000	41438000	14621000	9772500	0	0	0	0	0	0	0	0	0	0	0	1249300	423190	0	0	0	0	0	0	0
LOC_Os11g06750.1	LOC_Os11g06750.1;LOC_Os12g07010.1	HGSLGFLPR	0	982.535	23610		12	no	no	2	5.3175e-65	231.97	93406000	45759000	18136000	0	0	0	0	0	0	0	0	0	0	0	0	0	0	0	0	0	0	0	0	0	131970000	63119000	46872000	0	0	0	0	0	0	0	0	0	0	0	634570	0	0	0	0	0	0	0	0	0
LOC_Os11g06750.1	LOC_Os11g06750.1;LOC_Os12g07010.1	EIPVDAVFQKDEMIDIIGVTK	1	2359.23	13298;13299	3847	16	no	no	2;3	2.4758e-12	113.17	19074000	11581000	4384200	3959800	7480600	26426000	59472000	24153000	6944100	0	0	2374200	0	0	0	0	0	0	0	0	0	0	0	0	62659000	20873000	10167000	7387900	6057800	23498000	0	0	0	0	0	0	0	0	0	0	0	0	0	0	0	0	0	0
LOC_Os11g06750.1	LOC_Os11g06750.1;LOC_Os12g07010.1	SGQESHAACTEFDRTEKDITPMGGFPHYGVVK	2	3550.62	50515		12	no	no	4;5	1.1128e-20	85.866	37395000	14852000	6868600	0	0	0	0	0	0	0	0	0	0	0	0	0	0	0	0	0	0	0	0	0	71321000	31899000	14898000	0	0	0	0	0	0	0	0	12629000	0	0	0	0	0	0	0	0	0	0	0	0
LOC_Os11g06750.1	LOC_Os11g06750.1;LOC_Os12g07010.1	FQTTDEKQRFFGK	2	1630.81	17434		7	no	no	3;4	1.058e-05	112.43	77643000	36725000	15315000	5390200	0	0	0	0	0	0	0	0	3157600	0	1631300	0	0	0	0	0	0	0	0	0	0	0	0	0	0	0	0	0	0	0	0	0	0	0	0	0	0	0	0	0	0	0	0	0
LOC_Os11g06750.1	LOC_Os11g06750.1;LOC_Os12g07010.1	LALEEIKLK	1	1055.66	31981		3	no	no	2	0.0030673	166.52	51018000	30964000	2106600	0	0	0	0	0	0	0	0	0	0	0	0	0	0	0	0	0	0	0	0	0	31843000	9630100	2524200	3528400	0	0	0	0	0	0	0	0	0	0	0	0	0	0	0	0	0	0	0	0
LOC_Os11g06750.1	LOC_Os11g06750.1;LOC_Os12g07010.1	KVACIGAWHPAR	1	1364.71	31163		8	no	no	2;3	1.7856e-05	114.84	5890100	2795700	0	0	0	0	0	0	0	0	0	0	0	0	0	0	0	0	0	0	0	0	0	0	59795000	41616000	2519100	0	0	0	7691500	6996500	0	0	0	0	0	0	0	0	0	0	0	0	59866	0	0	0
LOC_Os11g06750.1	LOC_Os11g06750.1;LOC_Os12g07010.1	SLNSVWAQHLSEEVRRR	2	2066.08	51845		7	no	no	3;4;5	9.2202e-06	115.5	48221000	36452000	7799700	3972700	0	0	0	0	0	0	0	0	0	0	0	0	0	0	0	1215100	0	0	0	0	0	0	0	0	0	0	0	0	0	0	0	0	0	0	0	0	0	0	0	0	0	0	0	0
LOC_Os11g06750.1	LOC_Os11g06750.1	SFPKDDVNKPCHLTSFVGYK	2	2338.14	50029		24	yes	yes	3;4	1.1359e-21	148.06	31899000	28462000	7468000	5459300	1432100	0	0	0	0	0	0	0	0	0	0	0	0	0	0	0	0	0	0	0	12427000	4418800	2296900	1689500	0	0	0	0	0	0	0	0	0	0	0	0	0	0	0	0	0	0	0	0
LOC_Os11g06750.1	LOC_Os11g06750.1;LOC_Os12g07010.1	WGVTRLPR	1	983.566	64764		2	no	no	2	0.017886	132.57	64582000	16665000	5501900	4887800	2926600	0	0	0	0	0	0	0	0	0	0	0	0	0	0	0	0	0	0	0	0	0	0	0	0	0	0	0	0	0	0	0	0	0	0	0	0	0	0	0	0	0	0	0
LOC_Os11g06750.1	LOC_Os11g06750.1;LOC_Os12g07010.1	FIDTSSKFGHGR	1	1350.67	16435		6	no	no	2;3	1.2196e-07	129.38	50893000	23745000	9484600	3564200	0	0	0	0	0	0	0	0	0	0	0	0	0	0	0	0	0	0	0	0	0	0	0	0	0	0	0	0	1223300	0	0	0	0	0	0	0	0	0	0	0	0	0	0	0
LOC_Os11g06750.1	LOC_Os11g06750.1;LOC_Os12g07010.1	LALEEIK	0	814.48	31980		3	no	no	2	0.021006	106.42	12030000	5065900	0	784140	0	0	0	0	0	2251200	0	0	0	0	0	0	0	0	0	0	0	0	0	0	32596000	15455000	0	2517500	0	0	1909200	1777100	0	0	3891100	0	0	0	0	0	0	0	0	0	0	0	0	0
LOC_Os11g06750.1	LOC_Os11g06750.1;LOC_Os12g07010.1	GYEGVVTR	0	879.445	22993		11	no	no	2	0.011082	97.798	0	0	0	0	0	0	0	0	0	0	0	0	0	0	0	0	0	0	0	0	0	0	0	0	32087000	10895000	0	0	0	0	0	0	0	0	0	0	0	0	0	0	0	0	0	0	0	0	0	0
LOC_Os11g06750.1	LOC_Os11g06750.1;LOC_Os12g07010.1	YDSDAGKKEIQMQLEK	2	1881.91	65541		3	no	no	3	7.4718e-05	111.06	15170000	6250800	3462000	1424300	0	0	0	0	0	0	0	0	0	0	0	0	0	0	0	0	0	0	0	0	7050800	5571400	3369100	0	0	0	0	0	0	0	0	0	0	0	0	0	0	0	0	0	0	0	0	0
LOC_Os11g06750.1	LOC_Os11g06750.1;LOC_Os12g07010.1	AGMTHIVR	0	883.47	2845		3	no	no	2	0.011124	96.492	0	0	0	0	0	0	0	0	0	0	0	0	0	0	0	0	0	0	0	0	0	0	0	0	21860000	11233000	6126000	0	832020	0	0	0	0	0	0	0	0	0	0	0	0	0	0	0	0	0	0	0
LOC_Os11g06750.1	LOC_Os11g06750.1;LOC_Os12g07010.1	FFEKEIPVDAVFQKDEMIDIIGVTK	2	2910.51	15879;15880	3847	5	no	no	4	2.8647e-05	64.028	6703800	7726800	6277900	1118000	757740	0	0	0	0	0	0	0	0	0	0	0	0	0	845820	0	0	0	0	0	9876800	0	4703900	0	0	0	0	0	0	0	0	0	0	0	0	0	0	0	0	0	0	0	0	0
LOC_Os11g06750.1	LOC_Os11g06750.1;LOC_Os12g07010.1	AGMTHIVREVEKPGSK	2	1737.92	2846		3	no	no	3	0.0012604	64.52	8595500	5761700	0	1879700	0	0	0	0	0	0	0	0	0	0	0	0	0	0	0	0	0	0	0	0	0	0	0	0	0	0	0	0	0	0	0	0	0	0	0	0	0	0	0	0	0	0	0	0
LOC_Os11g06750.1	LOC_Os11g06750.1;LOC_Os12g07010.1	SGQESHAACTEFDRTEK	1	1951.83	50514		2	no	no	3	4.2017e-06	124.18	4538300	0	0	0	0	0	0	0	0	0	0	0	0	0	0	0	0	0	0	0	0	0	0	0	11687000	0	0	0	0	0	0	0	0	0	0	0	0	0	0	0	0	0	0	0	0	0	0	0
LOC_Os11g06750.1	LOC_Os11g06750.1;LOC_Os12g07010.1	AGQNGYHHRTEMNKK	2	1769.84	2903		1	no	no	4	0.00094106	65.043	7897200	4015000	1923300	1299300	628460	0	0	0	0	0	0	0	0	0	0	0	0	0	0	0	0	0	0	0	0	0	0	0	0	0	0	0	0	0	0	0	0	0	0	0	0	0	0	0	0	0	0	0
LOC_Os11g06750.1	LOC_Os11g06750.1;LOC_Os12g07010.1	DITPMGGFPHYGVVK	0	1616.8	10699		2	no	no	3	0.007982	47.621	0	0	0	0	0	0	0	0	0	0	0	0	0	0	0	0	0	0	0	0	0	0	0	0	11451000	2101200	0	0	0	0	0	0	0	0	0	0	0	0	0	0	0	0	0	0	0	0	0	0
LOC_Os11g06750.1	LOC_Os11g06750.1;LOC_Os12g07010.1	GKGYEGVVTR	1	1064.56	20519		2	no	no	2	0.023168	87.258	9264000	0	0	1623900	1127100	0	0	0	0	0	0	0	0	0	0	0	0	0	0	0	0	0	0	0	0	0	0	0	0	0	0	0	0	0	0	0	0	0	0	0	0	0	0	0	0	0	0	0
LOC_Os11g06750.1	LOC_Os11g06750.1;LOC_Os12g07010.1	KVACIGAWHPARVSYTVAR	2	2141.13	31164		0	no	no	4	0.03648	31.111	5103200	2309100	0	0	0	0	0	0	0	0	0	0	0	0	0	0	0	0	0	0	0	0	0	0	0	0	0	0	0	0	0	0	0	0	0	0	0	0	0	0	0	0	0	0	0	0	0	0
LOC_Os11g06750.1	LOC_Os11g06750.1;LOC_Os12g07010.1	GDYLMIK	0	838.426	19024		1	no	no	2	0.048035	66.138	3945400	2900800	0	0	0	0	0	0	0	0	0	0	0	0	0	0	0	0	0	0	0	0	0	0	0	0	0	0	0	0	0	0	0	0	0	0	0	0	0	0	0	0	0	0	0	0	0	0
LOC_Os11g06750.1	LOC_Os11g06750.1;LOC_Os12g07010.1	EIQMQLEK	0	1017.52	13310		2	no	no	2	0.011375	91.064	3356200	0	0	610290	0	0	0	0	0	0	0	0	0	0	0	0	0	0	0	0	0	0	0	0	0	0	0	0	0	0	0	0	0	0	0	0	0	0	0	0	0	0	0	0	0	0	0	0
LOC_Os11g06760.1	LOC_Os11g06760.1	NYISYGMSLLEENGHDEIVIK	0	2423.17	44250		3	yes	yes	2;3	0.00018023	68.83	0	0	0	0	0	0	0	0	0	0	0	0	0	452350	0	0	2534600	0	0	0	0	0	0	0	0	0	0	0	0	0	0	0	0	0	0	0	0	0	0	0	0	0	0	0	0	0	0	0
LOC_Os11g06760.1	LOC_Os11g06760.1	NETPISENEIR	0	1300.63	42225		5	yes	yes	2	1.7956e-09	136.57	0	0	0	0	0	0	0	0	0	0	0	0	0	0	0	0	0	0	0	0	0	0	0	0	0	0	0	0	0	0	0	0	0	0	0	0	0	1503200	0	0	0	0	0	0	0	0	0	0
LOC_Os11g06860.1	LOC_Os11g06860.1	ACHELVPQAILASR	0	1563.82	1393		3	yes	yes	3	0.00025578	76.588	649430	0	2834000	3668100	3272200	2494200	0	0	0	0	3852200	0	0	0	0	0	0	0	0	0	0	0	0	0	2247900	0	1729900	7837000	6792700	2999200	3170600	1298600	2250200	1973200	7556100	0	0	0	0	0	0	0	0	0	0	0	0	0
LOC_Os11g07020.1	LOC_Os11g07020.1;LOC_Os11g07020.5;LOC_Os11g07020.6	LASIGLENTEANRQAYR	1	1904.97	32175		19	yes	no	3	1.0639e-89	206.63	0	0	0	0	0	0	0	22039000	62931000	29082000	14817000	0	0	0	0	0	0	0	0	0	0	0	0	0	0	0	0	0	0	0	0	0	0	0	0	0	0	0	0	0	0	0	0	0	0	0	0	0
LOC_Os11g07020.1	LOC_Os11g07020.1;LOC_Os11g07020.5;LOC_Os11g07020.6	LASIGLENTEANR	0	1386.71	32174		14	yes	no	2	2.2696e-53	207.34	0	0	0	0	0	0	0	4862900	15808000	9342500	3980500	0	0	0	0	0	0	528630	0	0	0	0	168960	0	0	0	0	1012200	0	0	0	15932000	45575000	10118000	0	0	0	0	0	0	0	0	0	326230	0	0	0	36502
LOC_Os11g07020.1	LOC_Os11g07020.1;LOC_Os11g07020.5;LOC_Os11g07020.6	GILAMDESNATCGKR	1	1621.76	20252;20253	3849	10	yes	no	3	1.2411e-16	113.35	0	0	0	0	0	0	0	10329000	30552000	13696000	7098000	0	0	0	0	0	0	0	0	0	0	0	0	0	0	0	0	0	0	0	0	2689300	2399600	0	0	0	0	0	0	0	0	0	0	0	0	0	0	0
LOC_Os11g07020.1	LOC_Os11g07020.1;LOC_Os11g07020.5;LOC_Os11g07020.4	TVVSIPNGPSELAVKEAAWGLAR	1	2364.28	58230		6	yes	no	3	1.9033e-19	124.86	0	0	0	0	0	0	0	12703000	33151000	18282000	0	0	0	0	0	0	0	0	0	0	0	0	0	0	0	0	0	0	0	0	0	0	0	0	0	0	0	0	0	0	0	0	0	0	0	0	0	0
LOC_Os11g07020.1	LOC_Os11g07020.1;LOC_Os11g07020.4;LOC_Os11g07020.7	ALQNTCLKTWGGQPENVKAAQDALLLR	2	2994.57	4804		2	yes	no	4	9.8509e-05	44.264	0	0	0	0	0	0	0	9706700	23986000	10884000	0	0	0	0	0	0	0	0	0	0	0	0	0	0	0	0	0	0	0	0	0	0	0	0	0	0	0	0	0	0	0	0	0	0	0	0	0	0
LOC_Os11g07020.1	LOC_Os11g07020.1;LOC_Os11g07020.4;LOC_Os11g07020.7	TWGGQPENVKAAQDALLLR	1	2066.09	58266		5	yes	no	3	1.3717e-05	78.021	0	0	0	0	0	0	0	7551400	19819000	10373000	2537600	0	0	0	0	0	0	0	0	0	0	0	0	0	0	0	0	0	0	0	0	0	0	0	0	0	0	0	0	0	1278600	0	0	0	0	0	0	0
LOC_Os11g07020.1	LOC_Os11g07020.1;LOC_Os11g07020.4;LOC_Os11g07020.7	AAQDALLLR	0	969.561	976		5	yes	no	2	0.0021006	101.33	0	0	0	0	0	0	0	3029800	8914900	5262100	0	0	0	0	0	0	0	0	0	0	0	0	0	0	0	0	0	0	0	0	0	6226100	15976000	0	0	0	0	0	0	0	0	0	0	0	0	0	0	0
LOC_Os11g07020.1	LOC_Os11g07020.1;LOC_Os11g07020.5	EAAYYQQGAR	0	1155.53	12100		17	yes	no	2	6.5834e-17	190.08	0	0	0	0	0	0	0	4284200	7989900	5209000	0	0	0	0	0	0	0	0	0	0	0	0	0	0	0	0	0	0	0	0	0	3075700	8342100	0	0	0	0	0	0	0	0	0	0	0	0	0	0	0
LOC_Os11g07020.1	LOC_Os11g07020.1;LOC_Os11g07020.4	YAAISQDNGLVPIVEPEILLDGEHGIDR	0	3032.55	65228		0	yes	no	3	0.019877	28.964	0	0	0	0	0	0	0	0	0	0	0	0	0	0	0	0	0	0	0	0	0	0	0	0	0	0	0	0	0	0	0	13492000	0	0	0	0	0	0	0	0	0	0	0	0	0	0	0	0
LOC_Os11g07020.1	LOC_Os11g07020.1;LOC_Os11g07020.5;LOC_Os11g07020.4	TVVSIPNGPSELAVK	0	1509.84	58229		2	yes	no	2	0.0024372	68.355	0	0	0	0	0	0	0	0	5022800	3097600	0	0	0	0	0	0	0	0	0	0	194730	200160	29208	128430	0	0	0	0	0	0	0	0	0	0	0	0	0	0	0	0	0	0	0	0	0	0	0	0
LOC_Os11g07020.1	LOC_Os11g07020.1;LOC_Os11g07020.4;LOC_Os11g07020.7	TWGGQPENVK	0	1114.54	58265		1	yes	no	2	0.04571	49.418	0	0	0	0	0	0	0	0	0	0	0	0	0	0	0	0	0	0	0	0	0	0	0	0	0	0	0	0	0	0	6806500	0	0	0	0	0	0	0	0	0	0	0	0	0	0	0	0	0
LOC_Os11g07020.1	LOC_Os11g07020.1;LOC_Os11g07020.4;LOC_Os11g07020.7	ALQNTCLK	0	946.491	4803		2	yes	no	2	0.013652	85.265	0	0	0	0	0	0	0	0	0	0	0	0	0	0	0	0	0	0	0	0	0	0	0	0	0	0	0	0	0	0	0	0	0	0	0	0	0	0	0	0	0	0	0	1784200	0	0	0	0
LOC_Os11g07040.1	LOC_Os11g07040.1;LOC_Os12g07230.1	EIQIMHHLSEHPNVVR	0	1937.99	13308;13309	3850	22	no	no	2;3;4	1.299e-44	176.91	0	0	852600	0	0	0	0	0	0	0	5579800	25743000	19957000	10170000	5460600	1608100	0	0	0	0	0	0	0	0	280130	3329300	3897300	1508800	0	2684400	5015100	4475300	3602500	3688100	70123000	276140000	231380000	75452000	2540400	1094700	0	207050	0	0	0	0	0	0
LOC_Os11g07040.1	LOC_Os11g07040.1	TIVAVVEGCHSLGVMHR	0	1863.94	56066;56067	3852	36	yes	yes	3;4	5.8677e-24	156.5	0	0	0	0	0	0	0	2735000	0	0	9286200	42854000	73765000	33794000	16433000	7336000	0	0	0	0	0	0	0	0	0	5617400	5452800	3579900	1285900	635030	0	0	0	0	22454000	89904000	111680000	50624000	11340000	2628300	0	0	0	0	0	0	0	0
LOC_Os11g07040.1	LOC_Os11g07040.1	LTAHEVLCHPWIVDDAVAPDKPIDSAVLSR	1	3323.7	37538		14	yes	yes	3;4;5	2.4846e-123	183.64	0	0	0	0	0	0	0	0	0	0	0	33073000	27037000	71536000	7319300	9417600	0	0	0	0	0	0	0	0	0	4022200	0	0	0	0	0	0	0	0	20095000	111740000	148870000	14316000	2919000	0	0	0	0	0	0	0	0	0
LOC_Os11g07040.1	LOC_Os11g07040.1;LOC_Os12g07230.1	LLCREDYEDVWREIQIMHHLSEHPNVVR	2	3572.74	34862		10	no	no	6;7	1.4377e-31	96.887	0	0	0	0	0	0	0	0	0	0	6716400	37781000	279430000	64661000	15784000	14746000	0	0	0	0	0	0	0	0	0	0	0	0	0	0	0	0	0	0	0	0	0	0	0	0	0	0	0	0	0	0	0	0
LOC_Os11g07040.1	LOC_Os11g07040.1	GKLDFESEPWPSISDSAKDLVR	2	2475.23	20545		20	yes	yes	3;4	3.2576e-26	146.17	0	0	0	0	0	0	0	0	0	0	6451500	143340000	52897000	40723000	16464000	0	0	0	0	0	0	0	0	0	0	0	0	0	0	0	0	0	0	0	0	0	0	0	0	0	0	0	0	0	0	0	0	0
LOC_Os11g07040.1	LOC_Os11g07040.1	LAPPPVTAAGGRPVSVLPHK	1	1963.14	32107		9	yes	yes	3;4	9.8382e-06	73.809	0	0	0	0	0	0	0	0	0	0	12582000	59208000	54523000	10937000	2784300	0	0	0	0	0	0	0	0	0	0	0	0	0	0	0	0	0	0	0	0	31584000	21598000	0	0	0	0	0	0	0	0	0	0	0
LOC_Os11g07040.1	LOC_Os11g07040.1;LOC_Os12g07230.1	VIAESLSEEEIGGLKELFK	1	2090.11	60504		7	no	no	3	6.8557e-11	131.67	0	0	0	0	0	0	0	0	0	0	0	7154900	10890000	10175000	0	0	0	0	371130	431160	0	0	0	0	0	0	0	0	0	0	0	0	0	0	15603000	61302000	26234000	26353000	1958500	0	0	0	0	0	0	0	0	0
LOC_Os11g07040.1	LOC_Os11g07040.1	LGQGQFGTTYLCVDKASGGEFACK	1	2593.19	33723		1	yes	yes	2;3	1.9165e-30	110.14	0	0	0	0	0	0	0	0	0	0	13568000	54003000	53476000	11517000	0	0	0	0	0	0	0	0	0	0	0	0	0	0	0	0	0	0	0	0	0	0	0	0	0	0	0	0	0	0	0	0	0	0
LOC_Os11g07040.1	LOC_Os11g07040.1;LOC_Os12g07230.1	EDYEDVWREIQIMHHLSEHPNVVR	1	3030.44	12554		4	no	no	5	3.4097e-11	81.373	0	0	0	0	0	0	0	0	0	0	0	0	0	0	0	0	0	0	0	0	391510	0	0	0	0	0	0	0	0	0	0	0	0	0	12869000	51190000	17812000	9544900	0	0	0	0	0	0	0	0	0	0
LOC_Os11g07040.1	LOC_Os11g07040.1	GKLDFESEPWPSISDSAK	1	1991.95	20544		6	yes	yes	3	4.4052e-05	76.176	0	0	0	0	0	0	0	0	0	0	5259500	12550000	8527500	0	0	0	0	0	0	0	0	0	0	0	0	0	0	0	0	0	0	0	2139800	0	7905300	22220000	18634000	0	0	0	0	0	0	0	0	0	0	0
LOC_Os11g07040.1	LOC_Os11g07040.1;LOC_Os12g07230.1	LLCREDYEDVWR	1	1652.76	34861		2	no	no	2;3	0.0014684	89.403	0	0	0	0	0	0	0	0	0	0	0	7483300	6403800	0	0	0	0	0	0	0	0	0	0	0	0	0	0	0	0	0	0	0	0	0	0	12731000	25543000	7164600	1110900	0	0	0	0	0	0	0	0	0
LOC_Os11g07040.1	LOC_Os11g07040.1	KLGQGQFGTTYLCVDKASGGEFACK	2	2721.29	30439		4	yes	yes	3;4	4.0897e-26	119.32	0	0	0	0	0	0	0	0	0	0	0	26641000	22916000	6282000	0	0	0	0	0	0	0	0	0	0	0	0	0	0	0	0	0	0	0	0	0	1075100	0	0	0	0	0	0	0	0	0	0	0	0
LOC_Os11g07040.1	LOC_Os11g07040.1;LOC_Os12g30150.1	LGQGQFGTTYLCVDK	0	1685.81	33722		2	yes	no	2	0.0011466	79.492	0	0	0	0	0	0	0	0	0	0	0	4747500	6395800	0	0	0	0	0	0	0	0	0	0	0	1955900	3529600	0	0	0	0	0	0	0	0	0	16100000	11474000	0	0	0	0	0	0	0	0	0	0	0
LOC_Os11g07040.1	LOC_Os11g07040.1	AKLAPPPVTAAGGRPVSVLPHK	2	2162.27	3949		2	yes	yes	4	8.5546e-05	60.034	0	0	0	0	0	0	0	0	0	0	0	7738400	2841800	0	0	0	0	0	0	0	0	0	0	0	0	0	0	0	0	0	0	0	0	0	0	0	14072000	0	5825900	6495900	3948500	0	0	0	0	0	0	0
LOC_Os11g07040.1	LOC_Os11g07040.1;LOC_Os12g07230.1	EDYEDVWR	0	1110.46	12553		4	no	no	2	0.0022939	127.12	0	0	0	0	0	0	0	0	0	0	0	0	0	0	0	0	0	0	0	0	0	0	0	0	0	0	0	0	0	0	0	0	0	0	4024600	12514000	20459000	2612600	0	0	0	0	0	0	0	0	0	0
LOC_Os11g07040.1	LOC_Os11g07040.1;LOC_Os12g07230.1	FSDVVGSPYYVAPEVLQK	0	1997.01	17615		5	no	no	2	2.3067e-05	98.942	0	0	0	0	0	0	0	0	0	0	0	0	0	0	0	0	0	0	0	0	0	0	0	0	0	0	0	0	0	0	0	0	0	0	0	20329000	9585700	0	0	0	0	0	0	0	0	0	0	0
LOC_Os11g07040.1	LOC_Os11g07040.1	DLKPENFLFASAAEDAPLK	1	2075.06	10957		3	yes	yes	2;3	8.9185e-05	70.944	0	0	0	0	0	0	0	0	0	0	0	0	0	0	0	0	0	0	0	0	0	0	0	0	0	0	0	0	0	0	0	0	0	0	0	19438000	5223100	0	0	0	0	0	0	0	0	0	0	0
LOC_Os11g07040.1	LOC_Os11g07040.1	MQPDPSGSGGDGNANAKAK	1	1800.81	41055;41056	3851	4	yes	yes	2	0.00048127	63.76	0	0	0	0	0	0	0	0	0	0	1349600	5367700	4449300	1744200	0	0	0	0	0	0	0	0	0	0	0	0	0	0	0	0	0	0	0	0	0	0	0	0	0	0	0	0	0	0	0	0	0	0
LOC_Os11g07040.1	LOC_Os11g07040.1	RLTAHEVLCHPWIVDDAVAPDKPIDSAVLSR	2	3479.8	47944		1	yes	yes	5	4.1014e-20	84.515	0	0	0	0	0	0	0	0	0	0	0	0	0	8061600	0	0	0	0	0	0	0	0	0	0	0	0	0	0	0	0	0	0	0	0	0	0	0	0	0	0	0	0	0	0	0	0	0	0
LOC_Os11g07040.1	LOC_Os11g07040.1	GHYTERAAAQLIR	1	1484.78	20052		0	yes	yes	3	0.047437	36.284	0	0	0	0	0	0	0	0	0	0	0	0	0	0	0	0	0	0	0	0	0	0	0	0	0	0	0	0	0	917030	0	0	0	0	0	0	0	0	841550	0	0	0	0	0	0	0	0	0
LOC_Os11g07280.1	LOC_Os11g07280.1;LOC_Os11g07280.2;LOC_Os01g17430.1	AQISHAQPDDLIDFYHLK	0	2110.05	5967		35	no	no	2;3;4	2.3526e-32	158.81	76330000	572500000	435540000	209870000	72290000	68791000	0	0	4718200	0	0	0	0	0	0	0	0	0	0	0	221620	0	0	0	44154000	113720000	105900000	35814000	25362000	20974000	6264200	0	0	0	0	0	0	0	0	0	0	0	0	0	0	69444	0	0
LOC_Os11g07280.1	LOC_Os11g07280.1;LOC_Os11g07280.2	HALSAISAIYRLPHGDQLLPDAPEVVER	1	3066.63	23250		33	yes	no	3;4;5	2.6936e-163	211.13	32562000	96770000	291950000	82387000	46456000	18749000	2856000	0	0	11645000	4693800	0	0	0	0	0	0	0	0	0	0	0	0	0	0	16916000	121080000	0	0	0	0	0	0	0	0	0	0	0	0	0	0	0	0	0	0	0	0	0
LOC_Os11g07280.1	LOC_Os11g07280.1;LOC_Os11g07280.2	LNEPELLEPLIPSILANLDHR	0	2395.31	35987		18	yes	no	2;3	2.8131e-43	165.1	3388100	29567000	31765000	9961400	4408200	2176000	0	0	0	0	0	0	0	0	0	0	0	0	136690	0	0	0	0	0	86778000	101320000	183630000	143340000	70877000	2396300	0	0	0	0	0	0	0	0	0	0	0	0	0	0	0	0	0	0
LOC_Os11g07280.1	LOC_Os11g07280.1;LOC_Os11g07280.2	LPHGDQLLPDAPEVVER	0	1883.97	36363		25	yes	no	2;3	2.9132e-69	190.37	4590000	0	11760000	11879000	0	0	0	0	0	0	0	0	0	0	1826900	0	0	0	0	630220	0	49507	0	0	40698000	170270000	84808000	57351000	46035000	15678000	11974000	0	3591300	0	0	0	0	0	0	0	238970	0	0	0	0	0	96240	0
LOC_Os11g07280.1	LOC_Os11g07280.1;LOC_Os11g07280.2;LOC_Os01g17430.1	LIDTFYQIR	0	1167.63	34166		24	no	no	2	2.4024e-49	202.17	4950500	0	0	0	0	0	0	0	0	0	0	0	0	0	0	0	0	0	0	0	0	0	0	0	25748000	241490000	86803000	52622000	39324000	0	0	0	2930900	0	0	0	0	0	0	0	0	0	0	0	0	0	0	0
LOC_Os11g07280.1	LOC_Os11g07280.1;LOC_Os11g07280.2	NNLQHPNEYIR	0	1396.68	43425		20	yes	no	2;3	1.6206e-62	226.09	5838700	23106000	22879000	13863000	7237100	3694700	1123200	0	0	0	0	0	0	0	0	418330	0	0	0	0	0	0	0	0	24905000	123370000	96434000	57481000	32378000	15610000	10967000	3245400	1377500	0	7421000	0	0	0	0	0	0	0	0	0	0	0	0	0
LOC_Os11g07280.1	LOC_Os11g07280.1;LOC_Os11g07280.2	AVAYLLTNAER	0	1219.66	7499		8	yes	no	2;3	1.2943e-12	180.03	8482100	41374000	32897000	15554000	9334400	5546100	0	0	0	0	0	0	0	0	0	0	0	0	0	0	0	0	0	0	28927000	132490000	70333000	41388000	30049000	0	0	5647800	0	0	0	0	0	0	0	0	0	0	0	0	0	0	0	0
LOC_Os11g07280.1	LOC_Os11g07280.1;LOC_Os11g07280.2	ALTGEQDASARR	1	1273.64	4947		9	yes	no	2;3	5.3706e-09	128.28	172570	0	11913000	0	0	0	0	0	0	0	0	0	0	0	0	0	0	0	0	0	0	0	0	0	0	140580000	115080000	59213000	40699000	26117000	0	0	0	0	0	0	0	0	0	0	0	0	0	0	0	0	0	0
LOC_Os11g07280.1	LOC_Os11g07280.1;LOC_Os11g07280.2;LOC_Os01g17430.1	LVDRPQNYTLAPESSK	1	1816.93	37994		17	no	no	2;3	6.0281e-29	162.97	0	33584000	30839000	14732000	8819000	5341000	1131900	0	0	0	0	0	0	0	0	0	0	0	0	0	0	0	0	0	26666000	99499000	81175000	41812000	26110000	10619000	5161700	0	0	0	6781300	0	0	0	0	0	0	0	0	0	0	0	0	0
LOC_Os11g07280.1	LOC_Os11g07280.1;LOC_Os11g07280.2	ASHRDVMVDVVMDVLR	1	1840.93	6553;6554	3853	29	yes	no	2;3;4	8.1437e-05	103.01	2675600	4171400	10349000	7451400	545860	1392900	0	0	3206900	1022700	682940	0	0	938640	659160	0	0	388350	1333700	489970	0	0	0	0	7903700	105650000	143140000	16891000	16580000	0	0	0	0	0	0	0	0	0	0	0	0	0	0	380320	0	0	0	0
LOC_Os11g07280.1	LOC_Os11g07280.1;LOC_Os11g07280.2	AAANTYCQLLSSQSDNNVK	0	2082.96	252		27	yes	no	2;3	6.6006e-223	264.28	3566400	23004000	16675000	9609900	6275100	0	0	0	0	0	0	0	0	0	0	0	0	0	0	0	0	0	0	0	13379000	59433000	72326000	23072000	16680000	2497000	0	0	0	0	0	0	0	0	0	0	0	0	0	0	0	0	0	0
LOC_Os11g07280.1	LOC_Os11g07280.1;LOC_Os11g07280.2;LOC_Os01g17430.1	VAEWPDLLQMAAVDLIR	0	1939.02	58625		33	no	no	2;3	7.6719e-32	162.22	2760300	26210000	23768000	228600	4960900	0	0	5396900	0	0	0	0	0	0	0	0	0	0	0	0	0	0	0	0	22789000	9279800	53291000	33175000	29849000	11854000	0	0	0	0	0	0	0	0	0	0	0	0	0	0	0	0	0	0
LOC_Os11g07280.1	LOC_Os11g07280.1;LOC_Os11g07280.2	AAANTYCQLLSSQSDNNVKLIVLDRLHELR	2	3440.78	253		14	yes	no	4;5	1.8006e-123	185.06	19940000	43316000	85087000	47498000	13749000	0	0	0	0	0	0	0	0	0	0	0	0	0	0	0	0	0	0	0	0	0	0	0	0	0	0	0	0	0	0	0	0	0	0	0	0	0	0	0	0	0	0	0
LOC_Os11g07280.1	LOC_Os11g07280.1;LOC_Os11g07280.2	RPVVLADGTYATQSAATETAISSPAVAPGSLSSTQNLR	1	3786.94	48184		24	yes	no	3;4;5	5.6706e-104	157.78	7136000	22298000	12728000	5877700	0	0	0	0	0	0	0	0	0	0	0	0	0	0	0	0	0	0	0	0	5559700	79874000	33828000	18817000	8904800	3668700	0	0	0	0	0	0	0	0	0	0	0	0	0	0	0	0	0	0
LOC_Os11g07280.1	LOC_Os11g07280.1;LOC_Os11g07280.2	ALTGEQDASAR	0	1117.54	4946		18	yes	no	2	1.8422e-05	117.31	0	0	0	0	0	0	0	0	0	0	0	0	0	0	0	0	0	0	0	0	0	0	0	0	3537600	39799000	45941000	19360000	16053000	713040	8014600	0	3539100	8498100	25646000	18043000	0	0	0	78014	0	674500	0	0	0	0	0	0
LOC_Os11g07280.1	LOC_Os11g07280.1;LOC_Os11g07280.2	VLPEMILICQNLR	0	1597.87	61646		24	yes	no	2;3	1.4452e-65	218.55	1219900	7187500	7774500	2632600	1884400	0	0	0	3498900	0	0	0	0	0	0	0	0	0	0	0	0	0	0	0	9828800	93194000	36258000	9769600	9234000	4537900	1425400	0	0	0	0	0	0	0	0	0	0	0	0	0	0	0	0	0
LOC_Os11g07280.1	LOC_Os11g07280.1;LOC_Os11g07280.2	LIVLDRLHELR	1	1375.83	34512		18	yes	no	3	9.2686e-05	100.55	5789900	25546000	11899000	6105000	3542100	0	0	0	0	0	0	0	0	0	0	0	0	0	0	0	0	0	0	0	10760000	38875000	17067000	9637900	13018000	14518000	0	0	0	0	0	0	0	0	0	0	0	0	0	0	0	0	0	0
LOC_Os11g07280.1	LOC_Os11g07280.1;LOC_Os11g07280.2	HALSAISAIYR	0	1200.66	23249		17	yes	no	2;3	6.9957e-10	140.75	328630	5412100	5509600	1425000	0	0	0	0	0	0	0	0	0	0	0	0	0	0	0	0	0	0	0	0	10068000	53359000	31579000	20251000	8005400	3228500	0	0	0	0	0	0	0	0	0	0	0	0	0	0	0	0	0	0
LOC_Os11g07280.1	LOC_Os11g07280.1;LOC_Os11g07280.2	ALSSPNVDVRR	1	1212.66	4921		4	yes	no	2;3	8.6407e-09	126.03	0	0	0	0	0	0	0	0	0	0	0	0	0	0	0	0	0	0	0	0	0	0	0	0	3012500	54676000	35597000	20589000	9870700	3484000	0	0	0	0	0	0	0	0	0	0	0	0	0	0	0	0	0	0
LOC_Os11g07280.1	LOC_Os11g07280.1;LOC_Os11g07280.2	ALSSPNVDVR	0	1056.56	4920		11	yes	no	2	1.8875e-06	141.48	2347900	6657900	5582800	0	0	0	0	0	0	0	0	0	0	0	0	0	0	0	0	0	0	0	0	0	6270900	43379000	30629000	17415000	4906000	0	0	2608400	977740	778420	0	0	0	0	0	0	0	0	0	0	0	0	0	0
LOC_Os11g07280.1	LOC_Os11g07280.1;LOC_Os11g07280.2	LNEPELLEPLIPSILANLDHRHHFIRR	2	3241.78	35989		22	yes	no	5;6	3.834e-16	84.942	0	36922000	39511000	24418000	0	0	0	0	0	0	0	0	0	2191200	0	0	0	0	0	0	0	0	0	0	0	0	0	0	0	0	0	0	0	0	0	0	0	0	0	0	0	0	0	0	0	0	0	0
LOC_Os11g07280.1	LOC_Os11g07280.1;LOC_Os11g07280.2	QCLGDLPFYTVSEEGESTDASKPAQPVVNSVTVSSR	1	3853.83	44681		12	yes	no	3	6.7224e-114	160.9	0	7974300	7798500	3148800	0	0	0	0	0	0	0	0	0	0	0	0	0	0	0	0	0	0	0	0	2949700	21378000	19387000	8260000	4368700	0	0	0	0	0	0	0	0	0	0	0	0	0	0	0	0	0	0	0
LOC_Os11g07280.1	LOC_Os11g07280.1;LOC_Os11g07280.2;LOC_Os01g17430.1	TKETLQNLCLELATMGDLK	1	2177.11	56136		2	no	no	2;3	4.8476e-08	102.07	0	0	0	0	0	0	0	0	0	0	0	0	0	0	0	0	0	0	0	0	0	0	0	0	0	17953000	37434000	2872500	6028600	0	0	0	0	0	0	0	0	0	0	0	0	0	0	0	0	0	0	0
LOC_Os11g07280.1	LOC_Os11g07280.1;LOC_Os11g07280.2;LOC_Os01g17430.1	VSSTETGVIFGNIVYETSNVMER	0	2531.22	63218		6	no	no	2;3	1.4949e-15	95.015	0	0	0	0	0	0	0	0	0	0	0	0	0	0	0	0	0	0	0	0	0	0	0	0	0	20136000	22946000	11983000	4862300	0	0	0	0	0	0	0	0	0	0	0	0	0	0	0	0	0	0	0
LOC_Os11g07280.1	LOC_Os11g07280.1;LOC_Os11g07280.2;LOC_Os01g17430.1	QFRETEEMKAK	2	1395.68	44918		1	no	no	3	0.00018386	101.39	992820	20891000	18174000	10515000	0	0	0	0	0	0	0	0	0	0	0	0	0	0	0	0	0	0	0	0	0	0	0	0	0	0	0	0	0	0	0	0	0	0	0	0	0	0	0	0	0	0	0	0
LOC_Os11g07280.1	LOC_Os11g07280.1;LOC_Os11g07280.2;LOC_Os01g17430.1	VWLQSCR	0	947.465	64339		3	no	no	2	0.00022108	159.14	0	0	0	0	0	0	0	0	0	0	0	0	0	0	0	0	0	0	0	0	0	0	0	0	0	18156000	15202000	8308500	0	0	1750900	0	0	0	0	0	0	0	0	0	0	0	0	0	0	0	0	0
LOC_Os11g07280.1	LOC_Os11g07280.1;LOC_Os11g07280.2;LOC_Os01g17430.1	LVDRPQNYTLAPESSKQIR	2	2214.18	37995		7	no	no	3;4	0.0016712	52.814	2833600	20107000	11564000	6681400	0	0	0	0	0	0	0	0	0	0	0	0	0	0	0	0	0	0	0	0	0	0	0	0	0	0	0	0	0	0	0	0	0	0	0	0	0	0	0	0	0	0	0	0
LOC_Os11g07280.1	LOC_Os11g07280.1;LOC_Os11g07280.2	AATGEFTKDADDANRLNR	2	1963.93	1117		7	yes	no	3;4	2.2272e-05	84.874	1095600	6729400	7203400	4675600	0	0	0	0	0	0	0	0	0	0	0	0	0	0	0	0	0	0	0	0	0	7766500	6399500	3789800	2387000	0	0	0	0	0	0	0	0	0	0	0	0	0	0	0	0	0	0	0
LOC_Os11g07280.1	LOC_Os11g07280.1;LOC_Os11g07280.2	NVEEVVMYLK	0	1222.63	44016		2	yes	no	2	0.0043093	85.676	0	0	0	0	0	0	0	0	0	0	0	0	0	0	0	0	0	0	0	0	0	0	0	0	4534200	13698000	2568800	8672000	0	0	0	0	0	0	0	0	0	0	0	0	0	0	0	0	0	0	0	0
LOC_Os11g07280.1	LOC_Os11g07280.1;LOC_Os11g07280.2;LOC_Os01g17430.1	LLCNTGDDVRKVWLQSCR	2	2219.09	34859		2	no	no	4	0.00026913	62.765	3198300	19260000	0	0	0	0	0	0	0	0	0	0	0	0	0	0	0	0	0	0	0	0	0	0	0	0	0	0	0	0	0	0	0	0	0	0	0	0	0	0	0	0	0	0	0	0	0	0
LOC_Os11g07280.1	LOC_Os11g07280.1;LOC_Os11g07280.2	MEKPCTLLVHFDK	1	1616.81	39702		1	yes	no	3	0.0081461	47.545	0	0	0	0	0	0	0	0	0	0	0	0	0	0	0	0	0	0	0	0	0	0	0	0	2849400	19508000	0	0	0	0	0	0	0	0	0	0	0	0	0	0	0	0	0	0	0	0	0	0
LOC_Os11g07280.1	LOC_Os11g07280.1	SVFGEDALVNISVEKQADGKLSGYIR	2	2794.45	54018		1	yes	yes	4	6.0369e-14	82.486	2433900	15361000	0	0	0	0	0	1993000	0	0	0	0	0	0	0	0	0	0	0	0	0	0	0	0	0	0	0	0	0	0	0	0	0	0	0	0	0	0	0	0	0	0	0	0	0	0	0	0
LOC_Os11g07280.1	LOC_Os11g07280.1;LOC_Os11g07280.2;LOC_Os01g17430.1	YVLPSEDHTIQK	0	1428.72	67308		1	no	no	2	0.015681	54.982	0	0	0	0	0	0	0	0	0	0	0	0	0	0	0	0	0	0	0	0	0	0	0	0	1278500	5936500	7027000	3660900	1779600	0	0	0	0	0	0	0	0	0	0	0	0	0	0	0	0	0	0	0
LOC_Os11g07280.1	LOC_Os11g07280.1;LOC_Os11g07280.2;LOC_Os01g17430.1	LLCNTGDDVRK	1	1289.64	34858		6	no	no	2	0.00087584	108.98	0	0	0	0	0	0	0	0	0	0	0	0	0	0	0	0	0	0	0	0	0	0	0	0	2797500	7667900	5081900	3852700	0	0	0	0	0	0	0	0	0	0	0	0	159180	0	0	0	0	0	0	0
LOC_Os11g07280.1	LOC_Os11g07280.1;LOC_Os11g07280.2;LOC_Os01g17430.1	AKAQISHAQPDDLIDFYHLK	1	2309.18	3835		2	no	no	4	0.026924	28.505	0	9060900	3412000	2149800	2760300	0	0	0	0	0	0	0	0	0	0	0	0	0	0	0	0	0	0	0	0	0	0	0	0	0	0	0	0	0	0	0	0	0	0	0	0	0	0	0	0	0	0	0
LOC_Os11g07280.1	LOC_Os11g07280.1;LOC_Os11g07280.2	KVLDLVLDLLTPR	1	1493.92	31260		8	yes	no	2;3	2.2609e-20	162.6	0	1741000	3131900	0	0	0	0	0	0	0	694590	0	0	0	0	0	0	0	0	0	0	0	709280	0	0	2037700	3215400	3043600	2083500	0	0	0	0	0	0	0	0	0	0	0	0	0	0	0	0	0	0	0
LOC_Os11g07280.1	LOC_Os11g07280.1;LOC_Os11g07280.2	RHALSAISAIYRLPHGDQLLPDAPEVVER	2	3222.73	47506		2	yes	no	5	0.010448	31.585	5253300	0	3516600	4506400	2962600	0	0	0	0	0	0	0	0	0	0	0	0	0	0	0	0	0	0	0	0	0	0	0	0	0	0	0	0	0	0	0	0	0	0	0	0	0	0	0	0	0	0	0
LOC_Os11g07280.1	LOC_Os11g07280.1;LOC_Os11g07280.2;LOC_Os01g17430.1	AQISHAQPDDLIDFYHLKSR	1	2353.18	5968		1	no	no	5	0.0019093	47.808	1982900	9991000	2371600	1783800	0	0	0	0	0	0	0	0	0	0	0	0	0	0	0	0	0	0	0	0	0	0	0	0	0	0	0	0	0	0	0	0	0	0	0	0	0	0	0	0	0	0	0	0
LOC_Os11g07280.1	LOC_Os11g07280.1;LOC_Os11g07280.2	LNEPELLEPLIPSILANLDHRHHFIR	1	3085.68	35988		2	yes	no	5;6	0.0043835	32.264	0	6208600	8370000	553680	0	0	0	0	0	0	0	0	0	0	0	0	0	0	0	0	0	0	0	0	0	0	0	0	0	0	0	0	0	0	0	0	0	0	0	0	0	0	0	0	0	0	0	0
LOC_Os11g07280.1	LOC_Os11g07280.1;LOC_Os11g07280.2	RNGFLMLCACAQER	1	1724.79	48053		2	yes	no	3	0.00018643	87.18	0	7715700	4555800	1932000	0	0	0	0	0	0	0	0	0	0	0	0	0	0	0	0	0	0	0	0	0	0	0	0	0	0	0	0	0	0	0	0	0	0	0	0	0	0	0	0	0	0	0	0
LOC_Os11g07280.1	LOC_Os11g07280.1;LOC_Os11g07280.2	VLDLVLDLLTPR	0	1365.82	61186		6	yes	no	2	1.1052e-21	183.64	0	0	0	0	0	0	0	0	0	0	0	0	0	0	0	0	0	0	0	0	0	0	0	0	0	4297400	5887000	2870200	0	0	0	0	0	0	0	0	0	0	0	0	0	0	0	0	0	0	0	0
LOC_Os11g07280.1	LOC_Os11g07280.1;LOC_Os11g07280.2;LOC_Os01g17430.1	LLCNTGDDVR	0	1161.54	34857		4	no	no	2	4.6565e-11	144.12	0	0	0	0	0	0	0	0	0	0	0	0	0	0	0	0	0	0	0	0	0	0	0	0	0	0	0	0	0	11405000	0	0	0	0	0	0	0	0	0	0	0	0	0	0	0	0	0	0
LOC_Os11g07280.1	LOC_Os11g07280.1;LOC_Os01g17430.1	SKTQGIALSLGDKITLK	2	1772.04	51326		1	no	no	3	5.6854e-05	100.77	0	7659200	2074400	0	0	0	0	0	0	0	0	0	0	0	0	0	0	0	0	0	0	0	0	0	0	0	0	0	0	0	0	0	0	0	0	0	0	0	0	0	0	0	0	0	0	0	0	0
LOC_Os11g07280.1	LOC_Os11g07280.1	SVFGEDALVNISVEKQADGK	1	2105.06	54017		1	yes	yes	3	4.1509e-05	71.742	0	4907300	1999700	0	0	0	0	0	0	0	0	0	0	0	0	0	0	0	0	0	0	0	0	0	0	0	0	0	0	0	0	0	0	0	0	0	0	0	1200300	0	0	0	0	0	0	0	0	0
LOC_Os11g07280.1	LOC_Os11g07280.1;LOC_Os11g07280.2	VAVNTVIQDEKEFLDHIIK	1	2210.19	59032		3	yes	no	4	2.1528e-08	89.468	0	2156600	4933800	0	0	0	0	0	0	0	0	0	0	0	0	0	0	0	0	0	0	0	0	0	0	0	0	0	0	0	0	0	0	0	0	0	0	0	0	0	0	0	0	0	0	0	0	0
LOC_Os11g07280.1	LOC_Os11g07280.1	SVFGEDALVNISVEK	0	1605.83	54016		3	yes	yes	2	0.0012214	74.76	0	2664700	0	0	0	0	0	0	0	0	0	0	0	0	0	0	0	0	0	0	0	0	0	0	0	0	4422000	0	0	0	0	0	0	0	0	0	0	0	0	0	0	0	0	0	0	0	0	0
LOC_Os11g07280.1	LOC_Os11g07280.1;LOC_Os11g07280.2;LOC_Os01g17430.1	NMWAEFEWENK	0	1482.62	43366;43367		9	no	no	2	6.9957e-10	140.75	0	0	0	0	0	0	0	0	0	0	0	0	0	0	0	0	0	0	0	0	0	0	0	0	0	0	5026900	0	0	0	0	0	0	0	0	0	0	0	0	0	0	0	0	0	0	0	0	0
LOC_Os11g07280.1	LOC_Os11g07280.1;LOC_Os11g07280.2	NVEEVVMYLKK	1	1350.72	44017		1	yes	no	2	0.024889	67.563	0	0	0	0	0	0	0	0	0	0	0	0	0	0	0	0	0	0	0	0	0	0	0	0	0	0	3454200	1362700	0	0	0	0	0	0	0	0	0	0	0	0	0	0	0	0	0	0	0	0
LOC_Os11g07280.1	LOC_Os11g07280.1;LOC_Os11g07280.2;LOC_Os01g17430.1	DVMVDVVMDVLR	0	1389.7	11852		3	no	no	2	1.8713e-08	129.7	1269700	193540	0	62860	0	0	0	0	0	0	0	0	0	0	0	0	0	0	0	0	0	0	0	0	0	0	1381400	1323300	0	0	0	0	0	0	0	0	0	0	0	0	0	0	0	0	0	0	0	0
LOC_Os11g07280.1	LOC_Os11g07280.1;LOC_Os11g07280.2;LOC_Os01g17430.1	ETLQNLCLELATMGDLKLVDRPQNYTLAPESSK	2	3746.89	14723		1	no	no	4	0.0042279	26.493	0	4192000	0	0	0	0	0	0	0	0	0	0	0	0	0	0	0	0	0	0	0	0	0	0	0	0	0	0	0	0	0	0	0	0	0	0	0	0	0	0	0	0	0	0	0	0	0	0
LOC_Os11g07280.1	LOC_Os11g07280.1;LOC_Os11g07280.2	RGMSQLELEDAVQDDLKAATGEFTK	2	2751.34	47425		1	yes	no	4	0.00015055	55.881	0	0	4136400	0	0	0	0	0	0	0	0	0	0	0	0	0	0	0	0	0	0	0	0	0	0	0	0	0	0	0	0	0	0	0	0	0	0	0	0	0	0	0	0	0	0	0	0	0
LOC_Os11g07280.1	LOC_Os11g07280.1;LOC_Os11g07280.2;LOC_Os01g17430.1	ANIKVSSTETGVIFGNIVYETSNVMER	1	2957.48	5483		1	no	no	3	0.0050813	29.61	0	0	3912400	0	0	0	0	0	0	0	0	0	0	0	0	0	0	0	0	0	0	0	0	0	0	0	0	0	0	0	0	0	0	0	0	0	0	0	0	0	0	0	0	0	0	0	0	0
LOC_Os11g07280.1	LOC_Os11g07280.1;LOC_Os11g07280.2	RKVLDLVLDLLTPR	2	1650.02	47712		1	yes	no	3	0.0051032	57.136	0	421970	971180	0	0	0	0	0	0	0	0	0	0	0	0	0	0	0	0	0	0	0	0	0	0	0	0	0	0	0	0	0	0	0	0	0	0	0	0	0	0	0	0	0	0	0	0	0
LOC_Os11g07280.1	LOC_Os11g07280.1;LOC_Os11g07280.2	AVAYLLTNAERVAEWPDLLQMAAVDLIR	1	3140.67	7500		1	yes	no	3	0.00030458	41.939	0	1293100	0	0	0	0	0	0	0	0	0	0	0	0	0	0	0	0	0	0	0	0	0	0	0	0	0	0	0	0	0	0	0	0	0	0	0	0	0	0	0	0	0	0	0	0	0	0
LOC_Os11g07440.3	LOC_Os11g07440.3;LOC_Os11g07440.1;LOC_Os11g07440.4;LOC_Os11g07440.2	NTETLVADFGESAIGR	0	1678.82	43886		6	yes	no	2;3	1.3716e-09	139.89	1053900	0	9227900	5382500	0	0	0	0	0	0	0	0	0	0	0	0	0	0	0	0	0	0	0	0	0	0	5201700	14977000	3868600	0	0	0	0	0	0	0	0	0	0	0	0	0	0	0	0	0	0	0
LOC_Os11g07440.3	LOC_Os11g07440.3;LOC_Os11g07440.1;LOC_Os11g07440.4;LOC_Os11g07440.2	NRNTETLVADFGESAIGR	1	1948.96	43698		1	yes	no	3	1.9161e-06	111.77	0	3531500	10081000	9478800	4471200	0	0	0	0	0	0	0	0	0	0	0	0	0	0	0	0	0	0	0	0	0	0	0	0	0	0	0	0	0	0	0	0	0	0	0	0	0	0	0	0	0	0	0
LOC_Os11g07440.3	LOC_Os11g07440.3;LOC_Os11g07440.1;LOC_Os11g07440.4;LOC_Os11g07440.2	GQPVGTIAAVDHASEEVLNYDQVFVR	0	2813.4	21738		2	yes	no	3	0.00016721	49.25	0	0	0	0	0	0	0	0	0	0	0	0	0	0	0	0	0	0	0	0	0	0	0	0	0	0	6936600	6121000	0	0	0	0	0	0	0	0	0	0	0	0	0	0	0	0	0	0	0	0
LOC_Os11g07440.3	LOC_Os11g07440.3;LOC_Os11g07440.1;LOC_Os11g07440.4;LOC_Os11g07440.2	GGYFLGNVSPAMMDFR	0	1760.8	19921		1	yes	no	2	0.00060847	88.441	0	0	0	0	0	0	0	0	0	0	0	0	0	0	0	0	0	0	0	0	0	0	0	0	0	0	4421000	5200200	1269600	0	0	0	0	0	0	0	0	0	0	0	0	0	0	0	0	0	0	0
LOC_Os11g07440.3	LOC_Os11g07440.3;LOC_Os11g07440.1	MMLEDPSTLMMISMEEDRPVKPTMR	2	2967.37	40757		1	yes	no	4	0.017315	26.21	0	0	0	0	0	0	0	0	0	0	0	0	0	0	0	0	0	0	0	0	0	0	0	0	0	0	4222700	0	0	0	0	0	0	0	0	0	0	0	0	0	0	0	0	0	0	0	0	0
LOC_Os11g07470.1	LOC_Os11g07470.1	TVATEILAAPSSAVCKR	1	1772.95	57824		1	yes	yes	3	0.0024453	48.053	11905000	7766300	2405000	2742700	2141200	1347900	0	0	0	0	0	0	0	0	0	0	0	0	0	0	0	0	0	0	0	0	0	0	0	0	0	0	0	0	0	0	0	0	0	0	0	0	0	0	0	0	0	0
LOC_Os11g07470.1	LOC_Os11g07470.1;LOC_Os02g55010.1	LALDLLR	0	812.512	31976		2	yes	no	2	0.03329	73.039	3335100	0	1041800	0	0	0	0	0	0	0	0	0	0	0	0	0	0	0	0	0	0	0	0	0	8712100	1270500	0	0	0	0	0	0	0	0	0	0	0	0	0	0	0	0	0	0	0	0	0	0
LOC_Os11g07470.1	LOC_Os11g07470.1	ILNLTEPELNRVDIR	1	1794	27109		3	yes	yes	3	0.0078522	48.704	0	2727700	0	470060	0	0	0	0	0	0	0	0	0	0	0	0	0	0	0	0	0	0	0	0	3760100	2045600	0	1040600	0	0	0	0	0	0	0	0	0	0	1740900	0	0	0	0	0	0	0	0	0
LOC_Os11g07470.1	LOC_Os11g07470.1	LAELALDSADAVAAAAFEALAR	0	2158.13	31758		2	yes	yes	3	0.0006087	59.574	0	0	0	0	0	0	0	0	0	0	0	0	0	0	0	0	0	0	0	0	0	0	0	0	6124200	0	1213500	2034100	0	0	0	0	0	0	0	0	0	0	0	0	0	0	0	0	0	0	0	0
LOC_Os11g07470.1	LOC_Os11g07470.1;LOC_Os02g55010.1	AGASQDQILNETR	0	1401.68	2518		3	yes	no	2	0.0055795	60.434	3678900	2658300	0	0	1752100	0	0	0	0	0	0	0	0	0	0	0	0	0	0	0	0	0	0	0	0	0	0	0	0	0	0	0	0	0	0	0	0	0	0	0	0	0	0	0	0	0	0	0
LOC_Os11g07470.1	LOC_Os11g07470.1	ILFNTESSTTTSNR	0	1569.76	26950		0	yes	yes	2	0.027275	55.401	0	0	0	0	0	0	0	0	0	0	0	0	0	0	0	0	0	0	0	0	0	0	0	0	3014500	2131000	887200	1401300	0	0	0	0	0	0	0	0	0	0	0	0	0	0	0	0	0	0	0	0
LOC_Os11g07470.1	LOC_Os11g07470.1;LOC_Os02g55010.1	AGASQDQILNETRLR	1	1670.87	2519		2	yes	no	3	0.0022572	58.831	3934200	2380200	0	0	0	0	0	0	0	0	0	0	0	0	0	0	0	0	0	0	0	0	0	0	0	0	0	0	0	0	0	0	0	0	0	0	0	0	0	0	0	0	0	0	0	0	0	0
LOC_Os11g07470.1	LOC_Os11g07470.1;LOC_Os02g55010.1	NLVSQDPVQSSVTVGVSHFER	0	2284.14	43234		3	yes	no	3	0.016209	29.384	0	0	0	0	0	0	0	0	0	0	0	0	0	0	0	0	0	0	0	0	0	0	0	0	0	5589400	0	0	0	0	0	0	0	0	0	0	0	0	0	0	0	0	0	0	0	0	0	0
LOC_Os11g07470.1	LOC_Os11g07470.1	MDLLVAQITADLR	0	1457.79	39385		4	yes	yes	2	9.2731e-06	116.23	1061400	1743700	821170	395940	955690	0	0	0	0	0	0	0	0	0	0	0	0	0	0	0	0	0	0	0	0	0	0	0	0	0	0	0	0	0	0	0	0	0	0	0	0	0	0	0	0	0	0	0
LOC_Os11g07470.1	LOC_Os11g07470.1	RGQKPVPGTDVISLFEDVR	2	2112.13	47450		1	yes	yes	4	0.020484	30.428	0	0	0	0	0	0	0	0	0	0	0	0	0	0	0	0	0	0	0	0	0	0	0	0	2768400	0	0	520740	0	0	0	0	0	0	0	0	0	0	0	0	0	0	0	0	0	0	0	0
LOC_Os11g07470.1	LOC_Os11g07470.1	NVDLGDETTTMICK	0	1595.72	44009		1	yes	yes	2	0.019366	51.927	0	0	0	0	0	0	0	0	0	0	0	0	0	0	0	0	0	0	0	0	0	0	0	0	2132600	0	0	1018800	0	0	0	0	0	0	0	0	0	0	0	0	0	0	0	0	0	0	0	0
LOC_Os11g07470.1	LOC_Os11g07470.1	ILFNTESSTTTSNRIQDMQSVLICAQR	1	3112.53	26951		1	yes	yes	3	0.017529	24.831	2385500	0	0	0	0	0	0	0	0	0	0	0	0	0	0	0	0	0	0	0	0	0	0	0	0	0	0	0	0	0	0	0	0	0	0	0	0	0	0	0	0	0	0	0	0	0	0	0
LOC_Os11g07470.1	LOC_Os11g07470.1;LOC_Os02g55010.1	VGLSGALYYMDGFSR	0	1634.78	60144		0	yes	no	2	0.024446	55.426	1290800	0	0	0	0	0	0	0	0	0	0	0	0	0	0	0	0	0	0	0	0	0	0	0	0	0	0	0	0	0	0	0	0	0	0	0	0	0	0	0	0	0	0	0	0	0	0	0
LOC_Os11g07500.1	LOC_Os11g07500.1;LOC_Os11g07500.2	MEEVENTSKR	1	1221.57	39610;39611	3854	3	yes	no	2	1.9751e-06	138.4	0	1859400	1547900	0	2076100	0	1011300	0	6860300	0	0	0	0	0	0	0	0	0	0	0	0	0	0	0	0	0	0	0	2413300	0	3016800	0	0	0	0	0	0	0	0	0	0	0	0	0	0	0	0	0
LOC_Os11g07500.1	LOC_Os11g07500.1;LOC_Os11g07500.2	LRSELSTPMMQLQEAAR	1	1959.99	36993		1	yes	no	3	0.045214	26.474	0	0	0	0	0	0	0	0	0	0	0	0	0	0	0	0	0	0	0	0	0	0	0	0	0	0	6736300	0	0	0	0	0	0	0	0	0	0	0	0	0	0	0	0	0	0	0	0	0
LOC_Os11g07500.1	LOC_Os11g07500.1;LOC_Os11g07500.2	ALLYLVPGRLVK	1	1340.85	4649		2	yes	no	3	0.047817	31.185	0	2189600	1279400	0	0	0	0	510700	2333400	0	0	0	0	0	0	0	0	0	0	0	0	0	0	0	0	0	0	0	0	0	0	0	0	0	0	0	0	0	0	0	0	0	0	0	0	0	0	0
LOC_Os11g07916.1	LOC_Os06g47940.1;LOC_Os11g07916.1	LTGPAAGVMTVR	0	1171.64	37641;37642	2789	32	no	no	2	9.2911e-07	119.53	0	0	0	0	0	0	0	0	0	0	0	0	0	0	9734600	22184000	27497000	8105700	2249600	589930	0	0	0	0	0	0	0	0	0	0	0	0	0	0	0	0	4315400	2096500	5659000	23579000	28540000	15881000	3383700	970840	0	0	0	0
LOC_Os11g07916.1	LOC_Os11g07916.1	LKLQGACGSCPASVTTMK	1	1907.93	34696;34697	3855	9	yes	yes	2;3	0.00014589	70.334	0	0	0	0	0	0	0	0	0	0	0	0	0	0	0	28547000	22572000	0	0	0	0	0	0	0	0	0	0	0	0	0	0	0	0	0	0	371010	0	0	0	0	0	0	0	0	0	0	0	0
LOC_Os11g07916.1	LOC_Os11g07916.1	LQGACGSCPASVTTMK	0	1666.75	36610		4	yes	yes	2	2.1387e-07	114.82	0	0	0	0	0	0	0	0	0	0	0	0	0	0	0	10841000	6573900	2105800	0	0	0	0	0	0	0	0	0	0	0	0	0	0	0	0	0	0	0	0	0	0	0	0	0	0	0	0	0	0
LOC_Os11g07916.1	LOC_Os06g47940.1;LOC_Os11g07916.1	VRLTGPAAGVMTVR	1	1426.81	62821		1	no	no	3	0.03961	33.842	0	0	0	0	0	0	0	0	0	0	0	0	0	0	1675700	2721600	3949300	822720	145880	0	0	0	0	0	0	0	0	0	0	0	0	0	0	0	0	0	0	0	0	0	0	0	0	0	0	0	0	0
LOC_Os11g08080.2	LOC_Os11g08080.2;LOC_Os11g08080.1	IPPDNQLPFINSSNPVMSLVGFLASAMGPR	0	3168.61	27774	3856	1	yes	no	2	0.00076042	43.37	0	0	0	0	0	0	0	0	0	0	0	0	0	0	0	0	0	0	0	0	0	0	0	0	28203000	3954500	15676000	22645000	28973000	21584000	119530000	96364000	0	71097000	11143000	0	7656800	0	0	0	0	0	0	0	0	0	0	0
LOC_Os11g08100.1	LOC_Os11g08100.1	STSGNYYSPGSATLYFDRR	1	2140.98	53804		15	yes	yes	3	0.0012371	48.848	0	0	0	0	0	0	0	0	2294500	0	0	0	0	0	8692800	10069000	6485400	4488100	1829400	812580	0	0	0	0	0	0	0	0	0	0	0	0	0	0	0	0	0	0	0	9055000	7216000	4469800	2663900	2107800	0	0	0	0
LOC_Os11g08100.1	LOC_Os11g08100.1	NVLGHCLSTSGGGFLFFGDDMVPTSR	0	2770.28	44088;44089	3857	4	yes	yes	3	1.5661e-19	91.175	0	0	0	0	0	0	0	0	0	0	0	1219900	0	0	0	0	0	0	0	0	0	0	0	0	0	0	0	0	0	0	0	0	0	0	0	0	0	0	0	0	0	0	0	0	0	0	0	0
LOC_Os11g08170.1	LOC_Os11g08170.1	CCCPPGSATLCRPLAGCR	1	2091.89	8551		3	yes	yes	3	0.04884	24.784	0	0	0	0	0	0	0	0	0	0	0	0	0	2288900	2742600	0	0	3165100	9563900	0	0	3910800	158660	113710	0	0	0	0	0	0	0	0	0	0	0	0	0	0	0	0	0	0	0	0	1853400	0	1748400	31946
LOC_Os11g08170.1	LOC_Os11g08170.1	CGDLSPAFPGNCGADVCQFR	0	2226.92	8744		3	yes	yes	2;3	0.0046276	51.218	0	0	0	0	0	0	0	0	0	0	0	0	0	0	0	0	0	0	3463600	2429100	540880	731690	0	236170	0	0	0	0	0	0	0	0	0	0	0	0	0	0	0	0	0	0	0	2097300	0	257110	544660	0
LOC_Os11g08170.1	LOC_Os11g08170.1	CAVMGGDREKAYCDAATGR	2	2086.9	8539		1	yes	yes	3	0.030524	32.926	0	0	0	0	0	0	0	0	0	0	0	0	0	0	0	0	0	0	1747300	1413300	575990	700960	0	0	0	0	0	0	0	0	0	0	0	0	0	0	0	0	0	0	0	0	0	0	0	0	0	0
LOC_Os11g08220.1	LOC_Os11g08220.1	LTPEWCPAR	0	1128.54	37739		17	yes	yes	2	0.0035054	89.55	0	0	0	0	0	0	0	0	0	0	0	0	0	0	0	0	1826600	5007400	7562500	4948600	4363200	5356600	557800	2640100	0	0	0	0	0	0	0	0	0	0	0	0	0	0	0	0	1110600	3853500	2927100	6037500	10665000	2142700	5881800	162060
LOC_Os11g08220.1	LOC_Os11g08220.1	AGGCKLTPEWCPAR	1	1601.74	2656		20	yes	yes	2;3	5.3474e-05	119.39	0	0	0	0	0	0	0	0	2466900	0	0	0	0	0	0	637570	2166400	13241000	12991000	5525600	6270400	6121200	697530	4746900	0	0	850800	0	0	0	0	0	0	0	0	0	0	0	0	0	0	0	0	0	3303000	526290	3353900	192940
LOC_Os11g08220.1	LOC_Os11g08220.1	CIYLGFSPGAGCEVMDDGHIYCCCGPSR	0	3237.29	8964		6	yes	yes	3	6.0018e-05	50.055	0	0	0	0	0	0	0	0	0	0	0	0	0	0	0	0	0	4417200	5636800	2110600	0	0	0	0	0	0	0	0	0	0	0	0	0	0	0	0	0	0	0	0	0	0	0	0	0	0	0	0
LOC_Os11g08280.1	LOC_Os11g08280.1	ASSCYDTGCAIR	0	1359.55	6793		7	yes	yes	2	0.0011442	76.465	0	0	0	0	0	0	0	0	0	0	0	0	0	0	0	0	0	0	0	0	2241800	3268000	647980	3716000	0	0	0	0	0	0	0	0	0	0	0	0	0	0	0	0	0	0	0	624200	1821600	827650	2014000	102870
LOC_Os11g08280.1	LOC_Os11g08280.1	DLGLNPAGSR	0	998.515	10912		2	yes	yes	2	0.05216	48.283	0	799540	0	0	0	0	0	0	0	0	0	0	0	0	0	0	0	0	0	0	0	0	116760	994810	0	417590	0	0	0	0	0	0	0	0	0	0	0	0	0	0	0	0	0	531110	948150	343630	1042900	0
LOC_Os11g09280.2	LOC_Os11g09280.2;LOC_Os11g09280.1	SDYDFGHTLHANHLPRGDAAVERPLVR	2	3042.52	49632		215	yes	no	3;4;5;6;7	0	335.92	0	0	0	0	0	29869000	26462000	88663000	751150000	7295000000	8954500000	4084000000	2158000000	361280000	137060000	54361000	27044000	10885000	4103300	0	0	0	0	0	1120300	11493000	5441600	16413000	42870000	51754000	7626500	4177300	77709000	282960000	471410000	437790000	126030000	30915000	72911000	19635000	0	0	0	0	0	119490	0	0
LOC_Os11g09280.2	LOC_Os11g09280.2;LOC_Os11g09280.1	SDYDFGHTLHANHLPR	0	1878.88	49631		181	yes	no	2;3;4	0	460.12	0	0	0	0	1705400	4950800	1340300	4730100	58458000	426720000	513270000	293260000	133380000	32786000	10531000	4863500	0	0	0	0	0	0	0	0	1913200	2109900	1565400	6674400	44001000	51605000	85726000	88182000	888530000	5091300000	7822900000	3689300000	1615600000	281620000	8331000	0	6741100	3653400	1891600	0	346160	80023	135790	0
LOC_Os11g09280.2	LOC_Os11g09280.2;LOC_Os11g09280.1	AAQELSKHDPPIVLAK	1	1715.96	984		292	yes	no	2;3;4	1.6345e-238	281.51	675750	0	903330	3757800	8305900	13432000	36081000	35231000	389570000	2855400000	3533900000	2380900000	1017500000	265550000	89541000	55323000	66613000	71422000	51088000	19215000	7809200	4343200	544380	0	0	0	715630	2475200	30802000	27971000	20251000	24176000	224700000	2745300000	2404700000	1136200000	374610000	55921000	29983000	17873000	33616000	32396000	7738500	16108000	2535500	0	0	0
LOC_Os11g09280.2	LOC_Os11g09280.2;LOC_Os11g09280.1	LAPEYEKAAQELSKHDPPIVLAK	2	2546.37	32087		128	yes	no	2;3;4;5	4.8111e-154	212.82	0	1610200	477020	8182200	25156000	33548000	25464000	27354000	422370000	2928000000	5916300000	6069100000	1560700000	357990000	104020000	56908000	105730000	73867000	50921000	33128000	5011800	0	0	0	0	0	0	0	0	0	0	0	0	6413800	0	0	0	0	0	0	0	0	0	0	0	0	0	0
LOC_Os11g09280.2	LOC_Os11g09280.2;LOC_Os11g09280.1	TADEIVDFIKK	1	1277.69	54730		420	yes	no	2;3	1.0417e-74	230.06	216590	1462800	2133500	5055900	10326000	16526000	13552000	15349000	335160000	1795500000	3199500000	2332700000	828840000	246060000	96581000	29994000	15041000	3847100	1072800	820450	1711100	526760	37294	241800	0	0	0	0	16797000	17400000	17193000	21030000	212950000	2128600000	2875200000	1044500000	681200000	184290000	33161000	10078000	5069800	6281500	2419400	3740900	1679100	552270	0	0
LOC_Os11g09280.2	LOC_Os11g09280.2;LOC_Os11g09280.1	EAEGIVEYLKK	1	1277.69	12145		251	yes	no	1;2;3	1.3498e-106	250.06	1125400	0	1963300	6038700	15203000	28084000	7131000	0	354170000	3012600000	3845800000	3023800000	1038500000	244980000	76622000	32526000	64285000	47148000	29159000	6442400	3990700	111060	0	0	0	417850	0	0	1778000	2280600	7691000	10081000	100070000	649650000	1307400000	703850000	235920000	33467000	11047000	5437900	9915400	13960000	6899900	11232000	1118900	91241	109800	44999
LOC_Os11g09280.2	LOC_Os11g09280.2;LOC_Os11g09280.1	MVPYESGRTADEIVDFIKK	2	2197.11	41604;41605	3861	176	yes	no	2;3;4	2.8154e-83	195.23	0	0	3004900	13812000	24407000	47563000	86516000	77849000	766270000	1917900000	3181800000	4964600000	1408300000	411820000	79563000	65910000	27531000	14957000	11106000	6266800	510060	0	0	0	0	0	0	2719300	787510	2607700	0	0	28449000	23624000	5963800	0	0	0	0	0	0	0	0	0	0	0	0	0
LOC_Os11g09280.2	LOC_Os11g09280.2;LOC_Os11g09280.1	TADEIVDFIK	0	1149.59	54729		127	yes	no	1;2	5.1127e-16	191.85	0	0	0	0	5878700	3186300	2629300	4124900	35526000	281020000	471570000	261810000	0	28961000	10232000	0	0	0	3247200	744960	0	0	43506	0	0	383190	662560	0	15485000	23355000	17854000	38403000	299190000	2889100000	5247800000	1112400000	442860000	384290000	47708000	23096000	6927600	4309000	4855600	3171000	42096	369560	494270	39301
LOC_Os11g09280.2	LOC_Os11g09280.2;LOC_Os11g09280.1	LRSDYDFGHTLHANHLPR	1	2148.06	36990		161	yes	no	2;3;4;5	8.5156e-255	274.6	0	0	0	0	0	0	0	0	47163000	510720000	613720000	359470000	185990000	33988000	0	0	0	0	0	0	0	0	50152	0	0	1860900	708850	777430	13313000	23184000	31989000	23711000	259820000	2302000000	3938700000	1704600000	671170000	133810000	0	0	1121000	1896800	0	1182100	0	39773	0	0
LOC_Os11g09280.2	LOC_Os11g09280.2;LOC_Os11g09280.1	KSEPIPEVNDEPVKVVVADNVHDFVFK	2	3049.58	30977		156	yes	no	3;4;5	0	304.86	0	0	0	0	0	0	4581000	0	194780000	1259900000	2707100000	1000800000	178450000	217420000	35215000	0	0	0	0	0	0	0	0	0	0	211040000	73590000	12295000	842730	0	0	6982100	109850000	836880000	2300500000	810610000	237190000	64683000	29630000	12619000	1240800	0	0	3043900	0	0	0	0
LOC_Os11g09280.2	LOC_Os11g09280.2;LOC_Os11g09280.1	EAEGIVEYLK	0	1149.59	12144		149	yes	no	1;2	6.2164e-06	138.4	0	0	0	2125400	5083700	9110400	9241700	20045000	118310000	987840000	957060000	827710000	369320000	146250000	28977000	22302000	23849000	24611000	21247000	4937400	0	0	12898	0	0	0	0	0	11185000	13729000	20788000	0	195960000	1392700000	2325200000	1754000000	466200000	121980000	36932000	18155000	26166000	28472000	24832000	6739600	0	0	0	0
LOC_Os11g09280.2	LOC_Os11g09280.2;LOC_Os11g09280.1	GDAAVERPLVR	1	1181.65	18880		90	yes	no	2	1.3074e-11	179.1	0	0	0	0	0	1627900	1945200	4216300	36991000	308430000	493760000	253140000	117270000	30285000	10036000	2861300	0	0	0	0	0	0	0	0	0	0	3996900	4793100	8815900	15924000	20831000	28036000	220850000	3676700000	2497200000	1093700000	447040000	230800000	10370000	4186800	1779600	0	468120	0	0	0	0	0
LOC_Os11g09280.2	LOC_Os11g09280.2;LOC_Os11g09280.1	AHVEPDQIVSWLK	0	1520.8	3257		83	yes	no	2;3	1.8037e-92	234.17	748510	0	0	1318500	1127300	1097800	0	0	29098000	264770000	357250000	144580000	47228000	53899000	18474000	3074200	0	0	0	0	0	0	0	0	0	6132600	2099300	2437400	3929400	5419400	16558000	20153000	160690000	1409100000	4503200000	1671900000	475280000	95304000	16690000	5684700	2683600	1567000	0	970170	0	0	0	0
LOC_Os11g09280.2	LOC_Os11g09280.2;LOC_Os11g09280.1	MVPYESGR	0	937.433	41600;41601	3861	343	yes	no	2	0.00047036	143	0	0	0	0	0	765870	8516400	10257000	112450000	956710000	1433100000	802490000	360560000	87216000	29613000	12047000	6452300	3504400	0	0	0	0	0	336040	5602300	2244800	1463200	3734500	7592000	11607000	8768700	14073000	117890000	2955700000	1257100000	457960000	178290000	125470000	12801000	5905500	4205400	3207300	1847300	1471100	275220	191850	0	9949.9
LOC_Os11g09280.2	LOC_Os11g09280.2;LOC_Os11g09280.1	MDATANDVPSEFDVQGYPTLYFVTPSGK	0	3048.41	39271;39272	3860	191	yes	no	2;3;4	0	329.78	297250	0	0	2289300	7074300	31817000	11139000	18611000	164180000	1384600000	2121500000	1137200000	388460000	142040000	54889000	16889000	5281500	6890400	6802000	5490000	0	0	0	0	0	0	0	0	4471700	6017500	385130	7636700	50267000	1042400000	1520200000	590720000	117000000	25367000	10152000	0	0	3394100	0	957800	0	0	0	0
LOC_Os11g09280.2	LOC_Os11g09280.2;LOC_Os11g09280.1	NVLVEFYAPWCGHCK	0	1878.85	44107		158	yes	no	2;3	1.2497e-92	214.26	0	0	0	0	4812100	10264000	7384300	5854100	152330000	1361000000	1068300000	1398900000	360650000	97837000	24742000	3717500	2078700	2161600	1524400	566330	113450	0	0	550340	0	9549000	5104500	1166600	10526000	13988000	3535500	5990800	97352000	964540000	2073500000	622530000	343960000	61718000	7939300	3898000	1610500	0	0	2826400	0	0	96057	0
LOC_Os11g09280.2	LOC_Os11g09280.2;LOC_Os11g09280.1	SEPIPEVNDEPVKVVVADNVHDFVFK	1	2921.48	49771		134	yes	no	2;3;4	5.4746e-241	249.5	0	0	0	0	1193200	10230000	10007000	9349200	95553000	965330000	1471200000	576830000	339270000	68972000	53575000	13480000	8362400	1818000	2441600	0	0	0	0	0	0	225880000	52700000	8508700	11951000	7422600	8281000	0	102540000	906980000	2303300000	700020000	398160000	68791000	11075000	16015000	2355000	0	0	0	0	0	0	0
LOC_Os11g09280.2	LOC_Os11g09280.2;LOC_Os11g09280.1	VVTFDKNPDNHPYLLK	1	1898.99	64184		136	yes	no	2;3;4	0	350.43	6918400	67591000	63568000	88355000	78090000	32785000	19289000	7195800	140780000	792930000	1057100000	863520000	417820000	415150000	129060000	10754000	5385800	3984900	0	0	0	0	0	0	0	21368000	5615600	8314500	3101200	6284000	20971000	18512000	170750000	1202300000	1653300000	531450000	239850000	71569000	19201000	7215500	3427300	2285100	1294100	2288000	0	0	0	0
LOC_Os11g09280.2	LOC_Os11g09280.2;LOC_Os11g09280.1	FIDASSTPK	0	964.487	16420		133	yes	no	2	0.00023348	141.39	0	0	0	0	0	0	0	1579300	41218000	314560000	474200000	256700000	113530000	40700000	14519000	3770900	0	0	0	0	444860	0	62596	0	939220	123360000	33565000	0	0	0	16858000	19841000	144240000	1973500000	1665200000	716200000	289600000	181790000	13330000	0	0	0	0	0	343260	0	0	0
LOC_Os11g09280.2	LOC_Os11g09280.2;LOC_Os11g09280.1	NVLVEFYAPWCGHCKK	1	2006.95	44108		141	yes	no	2;3;4	7.3277e-149	248.32	0	0	0	0	3072600	2923500	7943500	6877900	155600000	1455800000	1837900000	1126400000	538590000	103700000	28282000	10615000	0	1868500	0	0	0	0	0	0	1375400	12011000	0	2160100	447240	0	0	0	6845700	5966600	31239000	14355000	15247000	891620	4558100	0	0	0	0	0	0	0	0	0
LOC_Os11g09280.2	LOC_Os11g09280.2;LOC_Os11g09280.1	SVYYGAAEEFKDKEIK	2	1875.93	54369		94	yes	no	2;3;4	0	339.56	0	0	919610	0	0	0	0	0	19365000	307790000	407750000	229080000	97703000	70134000	20752000	3819700	0	0	0	0	0	0	0	0	0	18192000	17131000	2622000	5999200	8280900	15489000	42616000	121020000	953190000	1426200000	614600000	248880000	79202000	27441000	15899000	2709500	0	0	930250	0	0	0	0
LOC_Os11g09280.2	LOC_Os11g09280.2;LOC_Os11g09280.1	SGKNVLVEFYAPWCGHCK	1	2151	50393		90	yes	no	2;3;4	0	289.89	0	0	0	0	2280700	0	10903000	10458000	103530000	1315700000	1586600000	904060000	297780000	89481000	16798000	5568500	0	1241000	2087500	0	0	0	0	0	0	0	0	0	0	0	0	0	0	0	0	0	0	0	0	0	0	0	0	0	146680	0	0	0
LOC_Os11g09280.2	LOC_Os11g09280.2;LOC_Os11g09280.1	HDPPIVLAK	0	988.571	23380		90	yes	no	2	6.5702e-06	155.88	0	0	0	0	0	0	0	0	22456000	151310000	199190000	116990000	61805000	13675000	3745800	2905600	3667800	3906800	0	0	1759500	0	48001	215580	0	0	0	0	1492100	2130700	3070200	12462000	108670000	831990000	1070500000	1032500000	200750000	31845000	5177400	4640500	828880	0	328980	2286800	773550	158270	0	0
LOC_Os11g09280.2	LOC_Os11g09280.2;LOC_Os11g09280.1	SPEDATNLIDDKK	1	1444.7	52514		75	yes	no	2;3	0	416.46	0	0	0	0	0	0	0	0	8721700	81428000	112360000	63196000	21757000	14387000	4412500	0	0	0	0	0	0	0	0	0	0	0	0	0	1589200	696740	0	3669000	91742000	1459900000	1303600000	467010000	160590000	41885000	1145100	828180	925050	0	0	0	0	0	0	0
LOC_Os11g09280.2	LOC_Os11g09280.2;LOC_Os11g09280.1	EKAESAPAEPLKDEL	2	1625.81	13395		128	yes	no	2;3	4.9926e-211	269.7	0	0	0	0	1963500	3505800	2141600	4220100	118340000	989930000	1000800000	612320000	269150000	110680000	46629000	17288000	9024000	4982900	3074900	0	0	0	122190	186260	0	0	0	0	0	1895600	0	0	22953000	55561000	256650000	83771000	58633000	18548000	12177000	6000200	1055500	0	0	963230	0	0	0	30423
LOC_Os11g09280.2	LOC_Os11g09280.2;LOC_Os11g09280.1	HPFMVVEFYAPWCGHCK	0	2163.95	24117;24118	3859	212	yes	no	2;3;4	4.0158e-206	265.72	0	3877900	5267000	1671700	0	0	4796700	0	2360600	131400000	117920000	137430000	27201000	7322700	0	0	0	0	1407400	0	0	0	0	0	1521700	0	0	2144400	0	0	0	0	43832000	1053700000	1239500000	670590000	231930000	15364000	0	0	0	0	0	0	0	0	0	0
LOC_Os11g09280.2	LOC_Os11g09280.2;LOC_Os11g09280.1	MVPYESGRTADEIVDFIK	1	2069.01	41602;41603	3861	63	yes	no	2;3	9.546e-43	171.91	0	0	0	0	4790000	6027200	5609800	4651500	77480000	945820000	1101100000	715380000	126400000	20011000	15146000	6322300	3332900	717110	1189200	0	0	0	0	0	0	0	0	0	13127000	41185000	31764000	0	0	0	0	0	0	0	4891400	2328600	0	0	0	0	0	0	0	0
LOC_Os11g09280.2	LOC_Os11g09280.2;LOC_Os11g09280.1	NIQEYKGPREAEGIVEYLK	2	2235.15	42728		89	yes	no	2;3;4	3.6453e-270	277	0	0	0	0	0	8213500	7661000	0	93568000	808580000	717220000	532740000	398220000	53983000	13094000	11874000	0	0	4698500	0	0	0	0	0	0	1913100	0	0	0	0	0	0	0	487190	0	0	0	0	0	0	0	0	0	0	0	0	0	0
LOC_Os11g09280.2	LOC_Os11g09280.2;LOC_Os11g09280.1	SGKNVLVEFYAPWCGHCKK	2	2279.1	50394		100	yes	no	2;3;4;5	5.7121e-116	214.23	0	0	0	0	0	4605500	5916700	6264800	113150000	683860000	982930000	630190000	124650000	65090000	14058000	3714400	0	0	0	0	0	0	0	0	0	0	0	0	0	0	0	0	0	0	0	3618200	0	0	0	0	0	0	0	0	0	0	0	0
LOC_Os11g09280.2	LOC_Os11g09280.2;LOC_Os11g09280.1	DFDVTALEK	0	1036.51	10169		31	yes	no	1;2	0.00047215	141.2	0	0	0	0	0	0	0	0	0	0	19291000	10148000	4095700	0	0	0	0	0	0	0	0	0	0	0	0	2552300	0	0	0	0	0	0	32210000	590540000	1129100000	234060000	162980000	28098000	0	0	0	0	0	0	0	0	0	0
LOC_Os11g09280.2	LOC_Os11g09280.2;LOC_Os11g09280.1	NQGKNIQEYKGPR	2	1530.79	43591		109	yes	no	2;3	1.1405e-90	232.84	0	0	0	0	0	14824000	0	0	195030000	42893000	1365400000	386470000	106290000	37736000	0	14278000	11525000	10900000	6665000	0	0	0	0	0	0	275580	0	0	0	0	0	0	0	0	0	0	0	0	0	0	0	0	0	0	0	0	0	0
LOC_Os11g09280.2	LOC_Os11g09280.2;LOC_Os11g09280.1	YEIQGFPTLK	0	1194.63	65609		33	yes	no	2	2.9897e-07	171.36	0	0	0	0	0	0	0	0	0	76016000	101400000	47619000	0	0	0	0	0	2225500	0	1230700	437320	119090	0	18982	0	0	216540	0	0	758230	0	0	35430000	408590000	866570000	161240000	121410000	12873000	0	0	0	2085200	1856900	2582300	569810	29401	0	0
LOC_Os11g09280.2	LOC_Os11g09280.2;LOC_Os11g09280.1	VVVADNVHDFVFK	0	1487.78	64206		39	yes	no	2;3	2.8812e-35	189.43	0	0	0	0	0	0	0	0	8501200	56381000	43611000	39116000	17699000	5088500	0	0	0	0	0	0	0	39652	0	0	0	21529000	9347800	1388500	0	0	3963000	2283000	52627000	290250000	716670000	243850000	104200000	30906000	2083400	0	0	0	0	0	0	0	0	0
LOC_Os11g09280.2	LOC_Os11g09280.2;LOC_Os11g09280.1	LAPILDEAATTLK	0	1354.77	32096		22	yes	no	2;3	1.3922e-20	157.24	0	0	0	0	0	0	0	0	0	49121000	49791000	21879000	11437000	0	0	0	0	0	0	0	60706	0	0	0	0	0	0	0	0	0	5153100	0	35065000	598860000	516590000	209910000	74789000	22984000	3368900	1805900	0	0	0	0	0	0	111760	0
LOC_Os11g09280.2	LOC_Os11g09280.2;LOC_Os11g09280.1	SEPIPEVNDEPVKVVVADNVHDFVFKSGK	2	3193.63	49772		40	yes	no	3;4;5	1.0833e-144	203.99	0	0	0	0	0	0	0	0	34710000	614730000	313480000	354250000	65781000	10718000	19080000	3558500	0	0	0	0	0	0	0	0	0	17860000	7750300	0	0	0	0	0	0	0	0	0	0	0	0	0	0	0	0	0	0	0	0	0
LOC_Os11g09280.2	LOC_Os11g09280.2;LOC_Os11g09280.1	EIKSPEDATNLIDDKK	2	1814.93	13250		81	yes	no	2;3;4	0	395.95	0	0	0	0	0	0	0	0	0	0	0	0	8418200	1597600	0	0	0	0	0	0	0	0	0	0	0	0	0	0	1347200	0	3452100	6136800	51018000	274590000	638370000	237910000	74994000	24799000	1004700	4082200	2760200	0	0	0	175880	31448	0	0
LOC_Os11g09280.2	LOC_Os11g09280.2;LOC_Os11g09280.1	NIQEYKGPR	1	1103.57	42727		106	yes	no	2	0.00017819	170.66	0	0	0	0	0	0	1311400	0	0	0	374090000	0	0	0	0	0	0	0	0	0	0	0	0	0	0	0	0	0	0	0	0	0	31718000	236730000	257110000	243170000	35330000	7779000	288650	575000	602030	0	0	0	0	0	0	0
LOC_Os11g09280.2	LOC_Os11g09280.2;LOC_Os11g09280.1	AESAPAEPLKDEL	1	1368.68	2035		35	yes	no	2	9.6308e-24	175.15	0	0	0	0	1881400	2578200	1856600	0	15233000	183620000	174890000	83964000	50091000	20924000	8177600	0	2231600	0	0	0	0	275440	0	0	0	0	0	0	0	0	0	0	16467000	139620000	319940000	84539000	44036000	18316000	4671000	3580300	1761300	0	0	596020	0	0	0	53238
LOC_Os11g09280.2	LOC_Os11g09280.2;LOC_Os11g09280.1	FLIGDIEASQGAFQYFGLR	0	2131.07	16875		65	yes	no	2;3	0	304.38	0	0	0	0	0	0	0	0	0	0	0	0	0	0	0	0	0	0	0	0	0	0	0	0	9238100	77112	156040	0	0	0	0	0	24232000	305970000	460270000	18157000	77628000	33815000	0	0	0	0	0	0	0	0	0	0
LOC_Os11g09280.2	LOC_Os11g09280.2;LOC_Os11g09280.1	LAPEYEKAAQELSK	1	1575.81	32086		49	yes	no	2;3	1.7809e-63	211.52	0	0	0	0	0	0	0	0	26604000	233340000	343130000	165850000	85105000	24457000	7657800	2725000	4567200	5084500	5338700	0	0	0	0	0	0	0	0	0	0	0	0	0	0	0	23128000	0	0	0	0	0	714030	936220	0	0	0	0	0	0
LOC_Os11g09280.2	LOC_Os11g09280.2;LOC_Os11g09280.1;LOC_Os05g06430.2;LOC_Os05g06430.1;LOC_Os01g23740.1;LOC_Os01g23740.2	LAPEYEK	0	848.428	32085		72	no	no	2	0.0028661	122.79	0	0	0	0	0	0	0	0	0	0	0	0	0	21383000	1616500	5727500	3937500	0	0	0	0	0	0	0	0	0	0	0	0	0	2390900	1360800	0	0	483180000	214260000	91046000	30968000	5705700	0	0	0	0	0	0	134460	0	0
LOC_Os11g09280.2	LOC_Os11g09280.2;LOC_Os11g09280.1	NKPLATKYEIQGFPTLK	2	1947.08	42854		41	yes	no	2;3;4	2.677e-16	147.09	0	0	0	0	0	0	0	0	22592000	194670000	281040000	144740000	63002000	9188600	4586200	0	2650400	1881500	1690400	1601300	498960	0	0	0	0	0	0	0	0	0	0	0	3405400	32296000	42658000	17371000	8309300	0	0	0	0	0	0	0	0	0	0	0
LOC_Os11g09280.2	LOC_Os11g09280.2;LOC_Os11g09280.1	EIKSPEDATNLIDDK	1	1686.83	13249		40	yes	no	2;3	2.175e-189	265.41	0	0	0	0	0	0	0	0	2431400	27315000	21631000	14253000	6660400	0	0	0	0	0	0	0	0	0	0	0	0	0	0	0	0	0	1339500	0	25730000	146330000	240760000	109090000	39187000	13993000	1763000	1885200	0	0	0	0	0	0	0	0
LOC_Os11g09280.2	LOC_Os11g09280.2;LOC_Os11g09280.1	SPEDATNLIDDK	0	1316.61	52513		13	yes	no	2	0	343.19	0	0	0	0	0	0	0	0	0	0	0	0	0	0	0	0	0	0	0	0	0	0	0	0	0	0	0	0	0	0	0	1055800	20432000	174830000	278370000	0	67550000	0	0	705650	0	0	0	0	0	0	0	0
LOC_Os11g09280.2	LOC_Os11g09280.2;LOC_Os11g09280.1	HPFMVVEFYAPWCGHCKK	1	2292.04	24119;24120	3859	94	yes	no	3;4	3.3065e-08	127.71	0	0	0	3754000	0	0	0	0	7297300	122020000	261450000	85278000	34393000	5166200	0	1210400	0	0	0	0	0	0	0	0	0	0	0	0	0	0	0	0	0	0	11356000	4997600	0	0	0	0	0	0	0	0	0	0	0	0
LOC_Os11g09280.2	LOC_Os11g09280.2;LOC_Os11g09280.1;LOC_Os05g06430.2;LOC_Os05g06430.1;LOC_Os01g23740.1;LOC_Os01g23740.2	KLAPEYEK	1	976.523	30331		11	no	no	2	0.0029607	158.61	0	0	0	0	0	0	0	0	0	0	0	0	0	0	0	0	0	0	0	0	0	0	0	0	0	0	0	0	0	0	0	0	20148000	164330000	189610000	92166000	31581000	4712200	0	0	0	315290	0	0	0	0	0	0
LOC_Os11g09280.2	LOC_Os11g09280.2;LOC_Os11g09280.1	VDANDEKNKPLATK	2	1541.8	59172		9	yes	no	2;3	3.3581e-87	222.73	0	0	0	0	0	0	0	0	0	0	0	0	0	0	0	0	0	0	0	0	0	0	0	0	0	0	0	0	0	0	0	0	12038000	119190000	131340000	58658000	26076000	7526700	0	0	0	0	0	0	0	0	0	0
LOC_Os11g09280.2	LOC_Os11g09280.2;LOC_Os11g09280.1	FIDASSTPKVVTFDKNPDNHPYLLK	2	2845.47	16421		17	yes	no	4;5	2.0637e-19	93.572	0	0	0	0	0	0	0	0	9812500	147530000	129570000	34019000	17843000	9204100	0	0	0	0	0	0	0	0	0	0	0	0	0	0	0	0	0	0	0	0	0	0	0	0	0	0	0	0	0	0	0	0	0	0
LOC_Os11g09280.2	LOC_Os11g09280.2;LOC_Os11g09280.1	EAEGIVEYLKKQVGPASK	2	1945.05	12146		13	yes	no	2;3;4	2.681e-33	164.57	0	0	0	2458200	0	0	0	0	5971700	78473000	137860000	74566000	26319000	0	0	0	0	0	0	0	0	0	0	0	0	0	0	0	0	0	0	0	0	0	0	0	0	0	0	0	0	0	0	0	0	0	0	0
LOC_Os11g09280.2	LOC_Os11g09280.2;LOC_Os11g09280.1	GPREAEGIVEYLKK	2	1587.86	21575		9	yes	no	3	0.00043434	92.935	0	0	0	0	0	0	0	0	4507300	32628000	131980000	65282000	18655000	8696300	0	0	0	0	0	0	0	0	0	0	0	0	0	0	0	0	0	0	0	0	0	0	0	0	0	0	0	0	0	0	0	0	0	0
LOC_Os11g09280.2	LOC_Os11g09280.2;LOC_Os11g09280.1	KLAPEYEKAAQELSK	2	1703.91	30332		21	yes	no	2;3;4	2.3243e-56	191.49	0	0	0	0	0	0	0	0	0	74631000	31089000	95959000	34974000	7149600	0	0	0	2140200	0	0	0	0	0	0	0	0	0	0	0	0	0	0	0	883660	1384500	0	0	0	0	0	0	0	0	0	0	0	0	0
LOC_Os11g09280.2	LOC_Os11g09280.2;LOC_Os11g09280.1	SEPIPEVNDEPVK	0	1451.71	49770		10	yes	no	2	3.7608e-06	127.42	0	0	0	0	0	592180	0	0	0	7971900	10314000	0	0	0	0	0	0	0	0	0	0	0	0	0	0	1832500	0	0	0	0	0	0	7243600	56831000	82503000	28562000	13556000	3004100	0	0	0	0	0	0	0	0	0	18407
LOC_Os11g09280.2	LOC_Os11g09280.2;LOC_Os11g09280.1	KSEPIPEVNDEPVK	1	1579.81	30976		25	yes	no	2;3	2.5057e-88	225.33	0	0	0	0	0	0	0	0	0	0	0	0	0	0	0	0	0	0	0	0	0	0	0	0	0	0	0	0	0	0	0	0	0	82485000	40038000	44973000	20981000	2161500	590580	0	0	0	0	0	0	0	0	0
LOC_Os11g09280.2	LOC_Os11g09280.2;LOC_Os11g09280.1	SVYYGAAEEFKDK	1	1505.7	54368		13	yes	no	2;3	9.1663e-05	107.11	0	0	0	0	0	0	0	0	0	0	0	0	0	0	0	0	0	0	0	0	0	0	0	0	0	0	0	0	0	0	0	0	6726500	67196000	107760000	0	0	1901900	0	0	0	0	0	0	0	0	0	0
LOC_Os11g09280.2	LOC_Os11g09280.2;LOC_Os11g09280.1	QVGPASKEIKSPEDATNLIDDK	2	2354.2	46500		28	yes	no	3;4	1.0734e-13	120.64	0	0	0	0	0	0	0	0	0	45116000	71735000	43493000	12855000	0	0	0	0	0	0	0	0	0	0	0	0	0	0	0	0	0	0	0	0	0	0	0	0	0	0	0	0	0	0	0	0	0	0	0
LOC_Os11g09280.2	LOC_Os11g09280.2;LOC_Os11g09280.1	GPREAEGIVEYLK	1	1459.77	21574		10	yes	no	2;3	0.00040608	72.006	0	0	0	0	0	0	0	0	2994500	13796000	24762000	11788000	2040200	0	0	0	0	0	0	0	0	0	0	0	0	0	0	0	0	0	0	0	0	0	24154000	37720000	21036000	8186100	2158100	1929300	0	0	0	0	0	0	0	0
LOC_Os11g09280.2	LOC_Os11g09280.2;LOC_Os11g09280.1	AAQELSKHDPPIVLAKVDANDEK	2	2487.3	985		27	yes	no	3;4;5	8.4086e-27	142.23	0	0	0	0	0	0	0	0	0	56462000	32113000	52242000	4612300	3956700	0	0	0	0	0	0	0	0	0	0	0	0	0	0	0	0	0	0	0	0	0	0	0	0	0	0	0	0	0	0	0	0	0	0
LOC_Os11g09280.2	LOC_Os11g09280.2;LOC_Os11g09280.1	AMLFLNFSTGPFESFK	0	1834.9	5265;5266	3858	10	yes	no	2	2.2655e-65	199.82	0	0	0	0	0	0	0	0	0	0	0	0	0	0	0	0	0	0	0	0	0	0	0	0	1191600	0	0	0	0	0	0	0	0	24756000	68559000	0	22867000	0	0	0	0	0	0	0	0	0	0	0
LOC_Os11g09280.2	LOC_Os11g09280.2;LOC_Os11g09280.1	FLKAHVEPDQIVSWLK	1	1909.05	16878		8	yes	no	3;4	1.8979e-21	151.38	0	0	0	0	0	0	0	0	0	36959000	29617000	3936700	11893000	4762500	2903200	0	0	0	0	0	0	0	0	0	0	0	0	0	0	0	0	0	0	0	0	0	0	0	0	0	0	0	0	0	0	0	0	0
LOC_Os11g09280.2	LOC_Os11g09280.2;LOC_Os11g09280.1	DFDVTALEKFIDASSTPK	1	1982.98	10170		12	yes	no	2;3	1.5618e-06	117.67	0	0	0	0	0	0	0	0	0	13953000	417310	11012000	4995000	5046500	0	0	0	0	0	0	0	0	0	0	0	9439800	5081500	0	0	0	0	0	0	0	0	0	0	0	0	0	0	0	0	0	0	0	0	0
LOC_Os11g09280.2	LOC_Os11g09280.2;LOC_Os11g09280.1	TADEIVDFIKKNK	2	1519.82	54731		3	yes	no	3	0.015451	81.565	0	0	0	0	0	0	0	0	0	15210000	0	17499000	7880500	2080200	0	0	0	0	0	0	0	0	0	0	0	0	0	0	0	0	0	0	0	0	0	0	0	0	0	0	0	0	0	0	0	0	0	0
LOC_Os11g09280.2	LOC_Os11g09280.2;LOC_Os11g09280.1	SVYYGAAEEFK	0	1262.58	54367		2	yes	no	2	0.036316	48.602	0	0	0	0	0	0	0	0	0	0	0	0	0	0	0	0	0	0	0	0	0	0	0	0	0	0	0	0	0	0	0	0	0	0	0	18889000	0	0	0	0	0	0	0	0	0	0	0	0
LOC_Os11g09280.2	LOC_Os11g09280.2;LOC_Os11g09280.1	IFRNQGKNIQEYK	2	1636.87	25739		9	yes	no	3;4	1.8938e-20	152.38	0	0	1046600	0	0	0	0	0	0	4124400	10267000	0	0	0	0	0	0	0	0	0	0	0	0	0	0	0	0	0	0	0	0	0	0	0	0	0	0	0	0	0	0	0	0	0	0	0	0	0
LOC_Os11g09280.2	LOC_Os11g09280.2;LOC_Os11g09280.1	EKAESAPAEPLK	1	1268.66	13394		9	yes	no	2;3	0.00051817	71.349	0	0	0	0	0	0	0	0	0	0	0	0	0	0	0	0	0	0	0	0	0	0	0	0	0	1261500	0	0	0	0	0	0	0	0	0	0	0	0	879540	629050	1916300	0	0	0	0	0	0	0
LOC_Os11g09280.2	LOC_Os11g09280.2;LOC_Os11g09280.1	QVGPASKEIK	1	1055.6	46499		1	yes	no	2	5.8764e-05	121.64	0	0	0	0	0	0	0	0	0	0	0	0	0	0	0	0	0	0	0	0	0	0	0	0	0	0	0	0	0	0	0	0	0	0	0	0	0	1699900	762740	0	0	0	0	0	0	0	0	0
LOC_Os11g09329.1	LOC_Os11g09329.1;LOC_Os11g09329.2	ATAVACAER	0	947.449	6997		14	yes	no	2	0.0002192	122.52	0	0	0	0	0	0	22822000	21458000	13411000	7367700	0	0	0	2740800	0	0	0	0	0	0	0	0	0	0	0	0	0	0	0	0	34655000	25200000	13303000	0	3296200	0	0	0	0	0	0	0	0	0	273540	0	0	0
LOC_Os11g09329.1	LOC_Os11g09329.1	VMDLVSNTGDESLLFQALGLNDELQR	0	2876.42	61998		7	yes	yes	2;3;6	3.1496e-98	185.61	0	0	0	0	0	0	17666000	19410000	6782000	0	0	0	0	0	0	0	0	0	0	0	0	0	0	0	0	0	0	0	19732000	0	11453000	18111000	0	0	6177500	0	0	0	0	0	0	0	0	0	0	0	0	0
LOC_Os11g09329.1	LOC_Os11g09329.1	GTAPPRPTGVSFSPLLNVHHEDDEPEDEFSVLSR	1	3730.79	22230		4	yes	yes	4;5	1.3709e-08	63.426	0	0	0	0	0	0	0	0	0	0	0	0	0	0	0	0	0	0	0	0	0	0	0	0	0	0	0	0	0	14088000	35205000	12552000	7135400	14045000	0	0	0	0	0	0	0	0	0	0	0	0	0	0
LOC_Os11g09329.1	LOC_Os11g09329.1	QTKPEDSLFKDLVDFAK	2	1980.02	46367		5	yes	yes	3;4	0.00094667	56.959	0	0	0	0	0	8921200	23606000	12209000	0	9794800	0	0	0	0	0	0	6403600	13207000	6732100	0	0	0	0	0	0	0	0	0	0	0	0	0	0	0	0	0	0	0	0	0	0	0	0	0	0	0	0	0
LOC_Os11g09329.1	LOC_Os11g09329.1	SESVSDDFINPTAAPSFSMPSRPMSESNRPAVNR	2	3679.7	49806		8	yes	yes	4	8.6303e-19	79.021	0	0	0	0	0	0	0	0	0	0	0	0	0	0	0	0	0	0	0	0	0	0	0	0	0	0	0	0	0	3785600	28039000	21922000	16230000	9874700	0	0	0	0	0	0	0	0	0	0	0	0	0	0
LOC_Os11g09329.1	LOC_Os11g09329.1;LOC_Os11g09329.2	YPQYHAAYQELR	0	1537.73	66798		5	yes	no	3	0.00040143	71.548	0	0	0	0	0	0	0	0	0	0	0	0	0	0	0	0	0	0	0	0	0	0	0	0	0	0	0	0	0	0	17437000	15572000	10312000	5602800	12105000	10172000	4919400	0	0	0	0	0	0	0	0	0	0	0
LOC_Os11g09329.1	LOC_Os11g09329.1	DGTAAQGNLPSAPK	0	1325.66	10421		6	yes	yes	2	0.0001012	123.67	0	0	0	0	0	0	3077000	6574600	2847600	0	0	0	0	0	0	0	0	0	0	0	0	0	0	0	0	0	0	0	0	0	9530700	8692200	6481700	3697000	0	0	0	0	0	0	0	0	0	0	0	0	0	0
LOC_Os11g09329.1	LOC_Os11g09329.1	VSDDFINPTAPANIPAPSHSK	0	2177.08	62937		3	yes	yes	3	0.0013199	47.75	0	0	0	0	0	0	0	0	0	0	0	0	0	0	0	0	0	0	0	0	0	0	0	0	0	0	0	0	0	2540100	12939000	11312000	7661700	3876000	0	0	0	0	0	0	0	0	0	0	0	0	0	0
LOC_Os11g09329.1	LOC_Os11g09329.1	GVPPGSGPAPAAANVNR	0	1530.79	22767		10	yes	yes	2	0.0010345	67.153	0	0	0	0	0	0	0	0	0	0	0	0	0	0	0	0	0	0	0	0	0	0	0	0	0	0	0	0	1175900	2343300	10558000	9778100	5391600	0	0	0	0	0	0	0	0	0	0	0	0	0	0	0
LOC_Os11g09329.1	LOC_Os11g09329.1	GIVDVLDEMLNALDHRHPEGVREEVIVDLVGQCR	2	3881.95	20439		2	yes	yes	6	6.6307e-06	51.236	0	0	0	0	0	0	7819200	10084000	0	0	0	0	0	0	0	0	0	0	0	0	0	0	0	0	0	0	0	0	0	0	0	0	0	0	0	0	0	0	0	0	0	0	0	0	0	0	0	0
LOC_Os11g09329.1	LOC_Os11g09329.1	VLQRHDDIAKGVPPGSGPAPAAANVNR	2	2706.43	61709		2	yes	yes	4	0.0030225	32.04	0	0	0	0	0	0	9674600	1906900	2365700	0	0	0	0	0	0	0	0	0	0	0	0	0	0	0	0	0	0	0	0	0	0	0	0	0	0	0	0	0	0	0	0	0	0	0	0	0	0	0
LOC_Os11g09329.1	LOC_Os11g09329.1	GIVDVLDEMLNALDHR	0	1808.91	20438		1	yes	yes	3	0.00017558	76.151	0	0	0	0	0	0	0	0	0	0	0	0	0	0	0	0	1232900	0	0	0	0	0	0	0	0	0	0	0	0	0	4394900	0	0	0	0	0	0	0	0	0	0	0	0	0	0	0	0	0
LOC_Os11g09329.1	LOC_Os11g09329.1	QQYFEQQHGLPSGNNGAGYNGLVSQTEGLSLNQR	0	3690.74	46092		1	yes	yes	3	6.5968e-19	79.458	0	0	0	0	0	0	5124500	0	0	0	0	0	0	0	0	0	0	0	0	0	0	0	0	0	0	0	0	0	0	0	0	0	0	0	0	0	0	0	0	0	0	0	0	0	0	0	0	0
LOC_Os11g09329.1	LOC_Os11g09329.1	RPVFTEASSVDYLSGDSYKTEK	2	2478.19	48179		1	yes	yes	3	0.063813	25.021	0	0	0	0	0	0	0	0	0	0	0	0	0	0	0	0	0	0	0	0	0	0	0	0	0	0	0	0	0	0	4665600	0	0	0	0	0	0	0	0	0	0	0	0	0	0	0	0	0
LOC_Os11g09710.1	LOC_Os11g09710.1	CVFGSPPNLSELDELAVLYHEQAAR	0	2814.36	9498		20	yes	yes	3	6.9555e-86	181.26	0	0	0	0	0	0	0	0	0	0	0	0	0	10621000	89418000	41941000	19685000	2662100	2502800	0	0	0	0	0	0	0	0	0	0	0	0	0	0	0	0	0	0	0	20504000	21758000	8487600	0	0	0	0	0	0	0
LOC_Os11g09710.1	LOC_Os11g09710.1	SSSEGSKWVSR	1	1208.58	53435		6	yes	yes	2	1.7398e-29	201.33	0	0	0	0	0	0	0	0	0	0	0	0	0	0	11052000	8484400	4044500	0	0	0	0	0	0	0	0	1638500	0	0	0	0	0	0	0	0	0	0	0	0	0	0	0	0	0	0	0	0	0	0
LOC_Os11g09710.1	LOC_Os11g09710.1	KGLIISTPLDVPEMAK	1	1710.96	29957		8	yes	yes	2;3	0.00039528	68.44	0	0	0	0	0	0	0	0	0	0	0	0	0	5027200	3333900	6352600	3707700	876080	0	0	0	0	0	0	0	0	0	0	0	0	0	0	0	0	0	0	0	0	0	0	0	0	0	0	0	0	0	0
LOC_Os11g09710.1	LOC_Os11g09710.1	AHGISFLLGEYDTLLQNK	0	2018.05	3139		6	yes	yes	3	1.4522e-06	117.4	0	0	0	0	0	0	0	0	0	0	0	0	0	1855400	8908200	8264800	0	0	0	0	0	0	0	0	0	0	0	0	0	0	0	0	0	0	0	0	0	0	0	0	0	0	0	0	0	0	0	0
LOC_Os11g10070.1	LOC_Os11g10070.1	NQLQQQQQQQQQQQQLLR	0	2292.17	43620		6	yes	yes	3	3.1131e-05	77.562	2283500	2644200	2765000	0	0	0	0	0	0	0	0	0	0	0	0	0	0	0	0	0	0	0	0	0	2493200	2823800	2904100	0	0	0	0	0	0	0	0	0	0	0	2265800	0	0	0	0	0	860620	0	0	0
LOC_Os11g10460.1	LOC_Os11g10460.1	TSSLRDADVLPDVKDSIDVLR	2	2313.22	57520		22	yes	yes	2;3;4	1.3441e-15	131.09	1029900	0	0	0	0	0	0	0	0	0	0	0	12562000	135750000	287070000	137010000	53282000	11612000	3352000	1821300	0	0	0	0	0	0	0	0	444680	3261300	0	0	0	0	0	0	0	9960800	27870000	20240000	5180300	2316300	0	0	0	0	0	0
LOC_Os11g10460.1	LOC_Os11g10460.1	CAPGDFNTRLPLDRGSEAEFDTSILR	2	2936.41	8516		14	yes	yes	4	6.4854e-26	110.31	0	0	0	0	0	0	0	0	0	0	0	0	15228000	87412000	149940000	91326000	48275000	15634000	0	464520	0	0	0	0	0	0	0	0	0	0	0	0	0	0	0	0	0	972360	22272000	16391000	4925100	0	0	0	0	0	0	0
LOC_Os11g10460.1	LOC_Os11g10460.1	QFADADSTILPALVR	0	1615.86	44818		23	yes	yes	2;3	4.0188e-237	274.53	0	0	0	0	0	0	0	0	0	0	0	0	10371000	35456000	143360000	54411000	25272000	9179200	5555800	2621700	199940	67083	0	0	0	0	0	0	0	0	0	0	0	0	0	0	0	0	9235000	23462000	9384800	0	1900800	0	0	0	0	0
LOC_Os11g10460.1	LOC_Os11g10460.1	GADPSIPEAFLSELQSR	0	1815.9	18421		21	yes	yes	2;3	4.6706e-07	128.9	0	0	0	0	0	0	0	0	0	0	0	0	0	31151000	35388000	40473000	12798000	8411100	1667000	620610	0	0	0	0	0	0	0	0	0	0	0	0	0	0	0	0	0	27438000	59770000	28798000	15019000	2349100	1507900	0	0	0	0	0
LOC_Os11g10460.1	LOC_Os11g10460.1	MGSVGVLTGAAGEVR	0	1402.72	40117;40118	3863	18	yes	yes	2	1.0565e-64	197.3	0	0	0	0	0	0	0	0	0	0	0	0	0	46598000	70395000	53462000	20698000	5575000	0	0	0	0	0	0	2790500	0	0	0	0	0	0	8714900	0	3132100	0	0	0	10377000	16628000	11188000	5033300	1910900	0	0	0	0	0	0
LOC_Os11g10460.1	LOC_Os11g10460.1	SCPTAESTVASAVR	0	1434.68	49367		16	yes	yes	2	1.4525e-33	177.44	0	0	0	0	0	0	0	0	0	0	0	0	0	52733000	80226000	46970000	21943000	0	0	1897800	0	0	0	0	0	0	0	0	0	0	0	0	0	0	0	0	3992400	10807000	16505000	8226200	0	0	0	0	0	0	0	0
LOC_Os11g10460.1	LOC_Os11g10460.1	DAIAFTGGPSFDVPTGR	0	1706.83	9787		22	yes	yes	2	1.4539e-101	212.59	0	0	0	0	0	0	0	0	0	0	0	0	0	23380000	40043000	20037000	9370100	3986500	3179400	0	0	0	0	0	0	0	0	0	0	0	0	0	0	0	0	0	0	41788000	32747000	28953000	8812500	3468800	0	0	0	0	0	0
LOC_Os11g10460.1	LOC_Os11g10460.1	LYNFPLAGGGR	0	1163.61	38865		11	yes	yes	2	1.0073e-10	145.63	0	0	0	0	0	0	0	0	0	0	0	0	0	21264000	27413000	20821000	7178900	2482800	0	0	0	46901	0	0	0	0	0	2314500	0	0	641720	0	0	0	0	0	0	31841000	33443000	22496000	12226000	4001200	1889900	676960	0	0	0	0
LOC_Os11g10460.1	LOC_Os11g10460.1	DAIAFTGGPSFDVPTGRR	1	1862.93	9788		6	yes	yes	2;3	7.0075e-06	93.495	0	0	0	0	0	0	0	0	0	0	0	0	0	31317000	56544000	30905000	12201000	0	0	946730	0	0	0	0	0	0	0	0	0	0	0	0	0	0	0	0	0	0	23780000	18463000	8203200	3266700	0	0	125350	0	0	0
LOC_Os11g10460.1	LOC_Os11g10460.1	LYNFPLAGGGRGADPSIPEAFLSELQSR	1	2961.5	38866		12	yes	yes	3	9.7626e-52	145.87	0	0	0	0	0	0	0	0	0	0	0	0	6505000	38867000	87972000	27623000	20871000	0	0	0	0	0	0	0	0	0	0	0	0	0	0	0	0	0	0	0	0	0	0	0	0	0	0	0	0	0	0	0
LOC_Os11g10460.1	LOC_Os11g10460.1	GCDGSVLIKGVGNNAEVNNNKHQGLR	2	2749.37	18817		10	yes	yes	3;4;5	4.3551e-30	127.8	0	0	0	0	0	0	0	0	0	0	0	0	4790700	26604000	64747000	42658000	4848300	0	0	0	0	0	0	0	0	0	0	0	0	0	0	0	0	0	0	0	0	0	0	0	0	0	0	0	0	0	0	0
LOC_Os11g10460.1	LOC_Os11g10460.1	SKFAANGLDDKDLVLLSSAHTVGTTACFFLQDR	2	3596.79	51231		7	yes	yes	4;5	4.6878e-27	88.942	0	0	0	0	0	0	0	0	0	0	2875600	0	0	30199000	51526000	33551000	15114000	4575200	0	0	0	0	0	0	0	0	0	0	0	0	0	0	0	0	0	0	0	0	0	0	0	0	0	0	0	0	0	0
LOC_Os11g10460.1	LOC_Os11g10460.1	LQFHDCFAKGCDGSVLIK	1	2094	36602		3	yes	yes	3;4	0.00037272	58.672	0	0	0	0	0	0	0	0	0	0	0	0	3511000	24946000	33923000	36343000	653280	0	0	0	0	0	0	0	0	0	0	0	0	0	0	0	0	0	0	0	0	0	0	0	0	0	0	0	0	0	0	0
LOC_Os11g10460.1	LOC_Os11g10460.1	LPLDRGSEAEFDTSILR	1	1917.98	36382		5	yes	yes	3	2.7353e-05	101.15	0	0	0	0	0	0	0	0	0	0	0	0	0	6611600	9559100	5533300	2895600	0	0	0	0	0	0	0	0	0	0	0	0	4419300	0	0	0	0	0	0	0	1960500	22503000	8545400	6382300	3375600	0	0	0	0	0	0
LOC_Os11g10460.1	LOC_Os11g10460.1	FAANGLDDKDLVLLSSAHTVGTTACFFLQDR	1	3381.67	15268		6	yes	yes	3;4	2.7757e-46	117.03	0	0	0	0	0	0	0	0	0	0	0	0	0	12545000	40793000	4483200	6582600	1410300	0	0	0	0	0	0	0	0	0	0	0	0	0	0	0	0	0	0	0	0	0	0	0	0	0	0	0	0	0	0
LOC_Os11g10460.1	LOC_Os11g10460.1	GSEAEFDTSILR	0	1323.63	21961		1	yes	yes	2	2.1391e-08	128.91	0	0	0	0	0	0	0	0	0	0	0	0	0	0	0	0	0	0	0	0	0	0	0	0	0	0	0	0	0	0	0	0	0	0	0	0	0	24683000	10745000	7354100	5408000	0	0	0	0	0	0	0
LOC_Os11g10460.1	LOC_Os11g10460.1	DADVLPDVKDSIDVLR	1	1768.92	9702		5	yes	yes	3	0.00017309	88.73	0	0	0	4661900	0	0	0	0	0	0	0	0	0	7830100	9240200	4828800	0	0	268560	0	0	0	0	0	0	0	0	0	0	0	0	0	0	0	0	0	3099400	707330	8423500	6193000	0	0	0	0	0	0	0	0
LOC_Os11g10460.1	LOC_Os11g10460.1	GVGNNAEVNNNKHQGLR	1	1819.9	22612		1	yes	yes	3	0.00019203	70.98	0	0	0	0	0	0	0	0	0	0	0	0	0	0	0	0	0	0	0	0	0	0	0	0	0	0	0	0	0	3889400	0	16468000	10197000	0	0	0	0	0	3622500	2547500	0	0	0	0	0	0	0	0
LOC_Os11g10460.1	LOC_Os11g10460.1	LQFHDCFAK	0	1164.54	36601		4	yes	yes	2	0.0029751	93.178	0	0	0	0	0	0	0	0	0	0	0	0	0	11814000	12964000	7508000	3835000	0	0	0	0	0	0	0	0	0	0	0	0	0	0	0	0	0	0	0	0	0	0	0	0	0	0	0	0	0	0	0
LOC_Os11g10460.1	LOC_Os11g10460.1	CAPGDFNTRLPLDR	1	1630.79	8515		2	yes	yes	3	0.015364	43.184	0	0	0	0	0	0	0	0	0	0	0	0	0	9734100	9665500	9924000	2625700	0	283840	0	0	0	0	0	0	0	0	0	0	0	0	0	0	0	0	0	0	0	0	0	0	0	0	0	0	0	0	0
LOC_Os11g10460.1	LOC_Os11g10460.1	GLDVVDSIKQQLESECPGVVSCADIVVLASR	1	3342.68	20725		2	yes	yes	3	2.949e-20	85.866	0	0	0	0	0	0	0	0	0	0	0	0	0	0	7303700	1733800	0	0	0	0	0	0	0	0	0	0	0	0	0	0	0	0	0	0	0	0	0	0	0	0	0	0	0	0	0	0	0	0
LOC_Os11g10460.1	LOC_Os11g10460.1	SCPTAESTVASAVRQFADADSTILPALVR	1	3032.52	49368		2	yes	yes	3	7.6137e-61	154.69	0	0	0	0	0	0	0	0	0	0	0	0	0	6623200	0	2013000	0	0	0	0	0	0	0	0	0	0	0	0	0	0	0	0	0	0	0	0	0	0	0	0	0	0	0	0	0	0	0	0
LOC_Os11g10460.1	LOC_Os11g10460.1	MGSVGVLTGAAGEVRK	1	1530.82	40119		1	yes	yes	2	0.048316	51.841	0	0	0	0	0	0	0	0	0	0	0	0	0	1475300	3733500	1270400	0	0	0	0	0	0	0	0	0	0	0	0	0	0	0	0	0	0	0	0	0	0	0	0	0	0	0	0	0	0	0	0
LOC_Os11g10480.1	LOC_Os11g10480.1;LOC_Os11g10480.2;LOC_Os11g10480.4	IIGIDLNANRFEEAR	1	1729.91	26448		116	yes	no	2;3	3.0129e-148	248.21	0	0	0	0	0	0	0	0	0	13100000	756300000	2211100000	3232000000	812440000	264160000	91413000	33708000	12690000	4066900	3238200	0	0	0	0	0	0	0	0	0	0	0	0	0	25952000	1104100000	2548100000	3291800000	1495600000	336960000	155780000	4938600	2118600	862940	2228200	0	0	0	0
LOC_Os11g10480.1	LOC_Os11g10480.1;LOC_Os11g10480.2;LOC_Os11g10480.4	ELEVEKFITHSVPFSEINTAFDLMHKGEGIR	2	3572.8	13683;13684	3867	91	yes	no	3;4;5;6	0	256.75	0	0	0	0	1543900	0	860840	0	0	3127200	483840000	1501600000	1798500000	485640000	249800000	61681000	23662000	3984000	0	0	0	0	0	0	0	0	0	0	0	0	0	0	0	0	0	0	0	0	0	0	0	0	0	0	0	0	0	0
LOC_Os11g10480.1	LOC_Os11g10480.1;LOC_Os11g10480.2	IFGHEAGGIVESVGEGVTDLAPGDHVLPVFTGECKECAHCK	1	4378.05	25659		66	yes	no	3;4;5;6	0	282.84	0	0	0	0	0	0	0	0	0	0	346430000	2097900000	1596000000	105170000	209200000	82775000	20530000	5798300	2236600	0	0	0	0	0	0	0	0	0	0	0	0	0	0	0	0	34207000	0	32900000	25933000	25218000	0	0	0	0	0	0	0	0
LOC_Os11g10480.1	LOC_Os11g10480.1;LOC_Os11g10480.2	SAESNMCDLLR	0	1294.56	48915;48916	3871	128	yes	no	2	5.537e-268	259.58	0	0	0	0	0	0	0	0	0	3844100	288750000	955880000	718860000	255080000	74198000	30680000	8800000	2897300	1744200	0	0	781410	21978	68735	0	0	0	0	0	0	1956700	0	0	5803700	340010000	885230000	560420000	217430000	74097000	22452000	9956000	3470400	0	960390	444610	104030	374100	0
LOC_Os11g10480.1	LOC_Os11g10480.1;LOC_Os11g10480.2;LOC_Os11g10480.4	INTDRGVMIGDGKSR	2	1617.83	27663;27664	3870	172	yes	no	2;3;4	1.5971e-44	180.48	803370	0	0	0	0	0	0	858180	0	7027600	529450000	1804400000	1470100000	441750000	124820000	41496000	14209000	1419200	0	0	0	0	0	0	0	0	0	795490	0	0	0	0	0	0	0	864580	978830	0	0	2131300	0	0	0	0	0	0	0	0
LOC_Os11g10480.1	LOC_Os11g10480.1;LOC_Os11g10480.2	IFGHEAGGIVESVGEGVTDLAPGDHVLPVFTGECK	0	3592.75	25658		72	yes	no	3;4;5	0	348.88	0	0	0	0	0	0	0	0	0	0	24542000	162770000	109500000	61573000	18803000	10079000	368490	0	191140	0	0	0	0	0	0	0	0	0	0	0	0	0	0	0	703280000	1759900000	901520000	556660000	96563000	0	0	0	0	0	0	0	0	0
LOC_Os11g10480.1	LOC_Os11g10480.1	AAVAWEAAKPLVIEEVEVAPPQAMEVR	1	2902.53	1190;1191	3864	71	yes	yes	2;3;4	7.8638e-264	248.52	0	0	0	0	5959500	0	0	0	0	0	319800000	1115300000	1095900000	382750000	225480000	37359000	9735800	3664600	2672100	0	0	0	0	0	0	0	0	0	0	0	0	0	0	0	211330000	425720000	221910000	116250000	53855000	9201400	0	0	0	0	0	0	0	0
LOC_Os11g10480.1	LOC_Os11g10480.1;LOC_Os11g10480.2;LOC_Os11g10480.4	IIGIDLNANRFEEARK	2	1858.01	26449		70	yes	no	2;3;4	3.3687e-05	121.99	0	0	0	0	0	0	0	0	1069000	5170800	217900000	1044500000	1127400000	370900000	101360000	46879000	11203000	2604100	1805500	750390	267140	0	0	0	0	0	0	0	0	0	0	0	1131600	0	146710000	426170000	205370000	86531000	29236000	10503000	4159900	0	0	0	0	0	0	0
LOC_Os11g10480.1	LOC_Os11g10480.1;LOC_Os11g10480.2;LOC_Os11g10480.4	FITHSVPFSEINTAFDLMHK	0	2333.15	16587;16588	3867	41	yes	no	2;3;4	6.8215e-133	223.97	0	0	613130	0	0	0	0	0	0	0	2184300	0	0	3298200	0	0	0	0	0	0	0	0	0	0	0	0	0	0	0	0	0	0	0	15943000	621310000	999610000	963830000	505900000	5239200	2439700	0	0	0	0	0	0	0	0
LOC_Os11g10480.1	LOC_Os11g10480.1;LOC_Os11g10480.2;LOC_Os11g10480.4;LOC_Os11g10510.1	TDLPNVVELYMK	0	1420.73	55135;55136	3873;3875	65	no	no	1;2;3	3.308e-15	164.43	0	0	0	0	0	0	0	0	0	0	25944000	88900000	79375000	53596000	22734000	7902500	0	0	0	0	0	0	0	0	310200	0	0	0	0	0	0	0	0	6510200	546110000	1087000000	707170000	270570000	45761000	3220800	3314700	0	0	0	0	0	0	0
LOC_Os11g10480.1	LOC_Os11g10480.1;LOC_Os11g10480.2;LOC_Os11g10510.1;LOC_Os11g10510.2;LOC_Os11g10520.1;LOC_Os11g10520.3;LOC_Os11g10520.2	GQTPVFPR	0	900.482	21750		124	no	no	2	0.00043189	150.02	0	0	935070	0	0	0	0	0	0	0	149420000	440400000	381950000	179670000	69774000	16279000	4226700	3250300	0	0	0	0	0	0	673480	0	1346600	0	0	0	3931000	0	0	0	277100000	638830000	378390000	150430000	43852000	13386000	4695900	0	0	0	0	0	0	0
LOC_Os11g10480.1	LOC_Os11g10480.1;LOC_Os11g10480.2;LOC_Os11g10480.4	INTDRGVMIGDGK	1	1374.69	27661;27662	3870	128	yes	no	2;3	2.3041e-106	238.2	0	0	0	0	0	0	646630	0	0	4676300	250310000	957870000	754840000	252120000	59656000	18130000	4901100	2558300	0	1622300	0	0	0	0	1276600	3462100	1024100	5335700	1451900	0	854910	0	0	0	0	93059000	37639000	11193000	17495000	5685900	0	0	0	0	494750	0	127150	0
LOC_Os11g10480.1	LOC_Os11g10480.1;LOC_Os11g10480.2;LOC_Os11g10480.4	FITHSVPFSEINTAFDLMHKGEGIR	1	2845.42	16589;16590	3867	79	yes	no	3;4;5	3.1027e-189	223.89	343120	0	0	0	0	7803900	6790300	12226000	0	0	63165000	406720000	313000000	127820000	69823000	13474000	3555000	0	1493100	3048100	0	0	0	0	0	1724100	0	0	0	0	0	0	0	0	202040000	497040000	360230000	195700000	86782000	0	6355500	612730	0	0	0	0	0	0
LOC_Os11g10480.1	LOC_Os11g10480.1;LOC_Os11g10480.2;LOC_Os11g10480.4;LOC_Os11g10510.1	TDLPNVVELYMKK	1	1548.82	55137;55138	3873;3875	102	no	no	2;3	8.5587e-21	151.66	0	0	0	0	0	1223400	0	0	0	2426700	173060000	458930000	598810000	230620000	158480000	25535000	0	3169600	2620900	0	0	0	0	0	139980	0	0	0	0	89186	0	0	0	0	29796000	201760000	99117000	70736000	53421000	13133000	5078400	0	605950	639950	0	0	0	0
LOC_Os11g10480.1	LOC_Os11g10480.1;LOC_Os11g10480.2;LOC_Os11g10480.4	IIGIDLNANR	0	1097.62	26447		29	yes	no	2	1.0759e-43	214.32	0	0	0	0	0	0	0	0	0	0	4398800	0	0	0	0	0	0	0	0	0	0	0	0	0	0	0	0	0	0	0	0	0	0	5556200	298880000	997290000	446830000	151520000	0	0	0	606380	0	0	0	0	0	0
LOC_Os11g10480.1	LOC_Os11g10480.1;LOC_Os11g10480.2;LOC_Os11g10480.4	THPMNFLNER	0	1257.59	55771;55772	3866	93	yes	no	2;3	6.5104e-11	143.7	0	0	0	0	0	0	0	0	0	0	59997000	224760000	154010000	61871000	25151000	4708900	0	0	0	0	0	0	0	0	0	0	0	0	223330	0	1182400	0	0	5272100	292010000	377120000	204700000	113790000	27897000	10249000	4497300	0	0	397050	149260	0	0	0
LOC_Os11g10480.1	LOC_Os11g10480.1;LOC_Os11g10480.2;LOC_Os11g10480.4;LOC_Os11g10510.1	TLKGTFFGNYKPR	2	1527.82	56428		47	no	no	2;3	1.9318e-90	231.05	0	0	0	0	1132400	0	0	0	0	0	6727500	837820000	538470000	109450000	31083000	16554000	0	0	1416400	0	0	0	0	0	0	0	0	0	0	0	0	0	0	2118200	0	0	0	0	0	0	0	0	0	0	0	0	0	0
LOC_Os11g10480.1	LOC_Os11g10480.1;LOC_Os11g10480.2;LOC_Os11g10480.4	CIIRMEN	1	934.436	8929;8930	3865	35	yes	no	2	5.2651e-18	202.71	1404900	0	0	0	479800	0	0	0	0	0	132740000	503740000	427910000	141000000	43149000	0	0	0	0	0	0	0	0	0	0	0	0	0	0	0	0	0	0	0	0	0	0	0	0	0	0	0	0	0	0	0	0	0
LOC_Os11g10480.1	LOC_Os11g10480.1;LOC_Os11g10480.2	ILFTSLCHTDVYFWEAKGQTPVFPR	1	3011.5	26958		20	yes	no	3;4	7.5166e-286	265.23	0	0	0	0	0	0	0	0	0	0	107550000	428710000	274770000	92937000	27435000	0	0	0	0	0	0	0	0	0	0	0	0	0	0	0	330880	0	0	0	0	0	0	0	0	0	0	0	0	0	0	0	0	0
LOC_Os11g10480.1	LOC_Os11g10480.1;LOC_Os11g10480.2;LOC_Os11g10480.4	FSINGKPIYHFVGTSTFSEYTVMHVGCVAK	1	3375.64	17669;17670	3869	31	yes	no	3;4;5	4.3847e-270	236.79	0	1549600	3998300	0	0	0	0	0	0	0	12531000	264830000	106540000	213610000	43758000	14812000	13359000	0	0	0	0	0	0	0	0	0	0	0	0	0	0	0	0	0	0	0	0	0	0	0	0	0	0	0	0	0	0	0
LOC_Os11g10480.1	LOC_Os11g10480.1;LOC_Os11g10480.2	ILFTSLCHTDVYFWEAK	0	2129.03	26957		59	yes	no	2;3	1.0948e-101	214.42	0	0	3897100	0	0	10255000	0	0	0	0	26104000	48020000	108650000	66083000	23828000	5890300	0	0	0	0	0	0	0	0	4335100	0	0	0	0	0	27260	0	0	0	50215000	155640000	90226000	47617000	8128200	5189800	0	0	0	0	0	0	0	0
LOC_Os11g10480.1	LOC_Os11g10480.1;LOC_Os11g10480.2;LOC_Os11g10480.4	KFGCTEFVNPK	1	1325.64	29767		31	yes	no	2;3	2.9782e-61	221.5	0	0	0	0	0	0	0	0	0	0	0	33487000	27613000	9127300	3339800	0	0	0	0	0	0	0	0	0	0	0	0	0	0	0	0	0	0	4097000	119570000	235110000	136200000	37918000	8328300	414270	0	0	0	0	0	0	0	0
LOC_Os11g10480.1	LOC_Os11g10480.1;LOC_Os11g10480.2;LOC_Os11g10480.4;LOC_Os11g10510.1;LOC_Os11g10520.1;LOC_Os11g10520.2	GTFFGNYKPR	1	1185.59	22276		39	no	no	2	2.6155e-07	176.75	0	0	0	0	0	0	0	0	0	0	99574000	132870000	100670000	31251000	9597700	3793500	0	0	0	0	0	0	0	0	0	0	0	0	0	0	0	0	0	0	0	69636000	43500000	0	0	0	0	0	0	0	0	0	0	0
LOC_Os11g10480.1	LOC_Os11g10480.1;LOC_Os11g10510.1;LOC_Os11g10510.2;LOC_Os11g10520.1;LOC_Os11g10520.3	ATAGKVIK	1	786.496	6977		84	no	no	2	0.00013241	171.38	0	0	0	0	0	0	693000	0	0	0	59977000	176410000	151750000	53884000	15359000	4982400	0	0	0	0	0	0	0	0	0	0	0	0	0	0	0	0	0	0	0	0	0	0	0	0	0	0	0	0	0	0	0	0
LOC_Os11g10480.1	LOC_Os11g10480.1;LOC_Os11g10480.2;LOC_Os11g10480.4	FGCTEFVNPKDHDKPVQQVLAEMTNGGVDR	2	3387.6	16000;16001	3868	8	yes	no	3;4;5	3.0775e-139	193.11	0	0	0	0	0	0	0	0	0	0	17706000	187480000	121310000	23201000	0	0	0	0	0	0	0	0	0	0	0	0	0	0	0	0	0	0	0	0	0	0	0	0	0	0	0	0	0	0	0	0	0	0
LOC_Os11g10480.1	LOC_Os11g10480.1;LOC_Os11g10480.2;LOC_Os11g10480.4	FGCTEFVNPK	0	1197.55	15999		27	yes	no	2	6.911e-07	152.63	0	0	0	0	0	0	0	0	0	0	0	21904000	16523000	5493200	0	0	0	0	0	0	0	0	0	0	0	0	0	0	0	0	0	0	0	0	33778000	89044000	65499000	17204000	3510400	0	1046000	0	0	0	0	0	0	0
LOC_Os11g10480.1	LOC_Os11g10480.1;LOC_Os11g10480.2;LOC_Os11g10480.4	DHDKPVQQVLAEMTNGGVDR	1	2208.06	10495		13	yes	no	2;3;4	1.8804e-09	118.13	0	0	0	0	0	0	0	0	0	0	0	12681000	13177000	3719000	0	0	0	0	0	0	0	0	0	0	0	0	0	0	0	0	0	0	0	0	44432000	94290000	53896000	10307000	0	0	0	0	0	0	0	0	0	0
LOC_Os11g10480.1	LOC_Os11g10480.1;LOC_Os11g10480.2;LOC_Os11g10480.4	TDLPNVVELYMKKELEVEK	2	2276.2	55140;55141	3873	20	yes	no	3;4	1.0173e-08	122.49	0	0	0	0	0	0	0	0	0	0	6052900	109820000	32366000	28085000	15307000	2454600	1804300	0	0	0	0	0	0	0	0	0	0	0	0	0	0	0	0	0	0	0	0	0	0	0	0	0	0	0	0	0	0	0
LOC_Os11g10480.1	LOC_Os11g10480.1;LOC_Os11g10480.2;LOC_Os11g10480.4	SVECTGNINAMIQAFECVHDGWGVAVLVGVPHKDAEFK	1	4183.99	53977;53978	3872	17	yes	no	3;4;5	1.6398e-75	120.56	0	0	17391000	12280000	6616300	590090	0	0	0	0	9477500	27443000	0	0	0	0	0	0	0	0	135140	0	0	0	0	0	0	0	0	0	0	0	0	0	19194000	37077000	22941000	12605000	4630900	0	0	0	0	0	0	0	0	0
LOC_Os11g10480.1	LOC_Os11g10480.1	CKAAVAWEAAKPLVIEEVEVAPPQAMEVR	2	3190.65	8966		8	yes	yes	3;4	3.0321e-110	183.86	0	0	0	0	0	0	0	0	0	0	0	30170000	29820000	0	0	0	0	0	0	0	0	0	0	0	0	0	0	0	0	0	0	0	0	0	0	0	23361000	0	0	0	0	0	0	0	0	0	0	0
LOC_Os11g10480.1	LOC_Os11g10480.1;LOC_Os11g10480.2	ECAHCKSAESNMCDLLR	1	2079.86	12449		3	yes	no	3;4	1.008e-05	117.4	0	0	0	0	0	0	0	0	0	0	5335500	37197000	23898000	10670000	0	0	0	0	0	0	0	0	0	0	0	0	0	0	0	0	0	0	0	0	0	0	0	0	0	0	0	0	0	0	0	0	0	0
LOC_Os11g10480.1	LOC_Os11g10480.1;LOC_Os11g10480.2;LOC_Os11g10480.4;LOC_Os11g10510.1;LOC_Os11g10510.2	GVMIGDGK	0	775.39	22713		1	no	no	1	0.02771	130.77	0	0	0	0	0	0	0	0	0	0	0	0	0	0	0	0	0	0	0	0	0	0	0	0	0	0	0	0	0	0	0	0	0	0	0	25549000	25682000	4046700	0	0	0	0	0	0	0	0	0	0
LOC_Os11g10480.1	LOC_Os11g10480.1;LOC_Os11g10480.2;LOC_Os11g10480.4	GSTVAIFGLGAVGLAAAEGAR	0	1887.02	22183		18	yes	no	2;3	1.3746e-53	171.81	0	0	0	0	0	0	471150	6095100	5875700	1849200	0	18847000	8897000	0	0	0	0	0	0	0	0	0	0	0	0	0	0	0	0	0	0	0	0	0	5394600	0	0	0	0	0	0	0	0	0	0	0	0	0
LOC_Os11g10480.1	LOC_Os11g10480.1;LOC_Os11g10480.2;LOC_Os11g10480.4	ELEVEKFITHSVPFSEINTAFDLMHK	1	3060.53	13682		4	yes	no	4;5	1.2491e-27	125.62	0	0	0	0	0	0	0	0	412960	0	0	14635000	18001000	1832200	0	0	0	0	0	0	0	0	0	0	0	0	0	0	0	0	0	0	0	0	0	0	0	0	0	0	0	0	0	0	0	0	0	0
LOC_Os11g10480.1	LOC_Os11g10480.1	AAVAWEAAKPLVIEEVEVAPPQAMEVRVK	2	3129.69	1192		4	yes	yes	4	0.00078368	36.483	0	0	0	0	0	0	0	0	0	0	0	17796000	14455000	0	0	0	0	0	0	0	0	0	0	0	0	0	0	51473	0	0	0	0	0	0	0	0	0	0	0	0	0	0	0	0	0	0	0	0
LOC_Os11g10480.1	LOC_Os11g10480.1;LOC_Os11g10480.2	VKILFTSLCHTDVYFWEAK	1	2356.19	60995		1	yes	no	4	0.027459	29.603	0	0	0	0	1954400	0	0	0	0	0	5449800	11147000	8848200	0	0	0	0	0	0	0	0	0	0	0	0	0	0	0	0	0	0	0	0	0	0	0	0	0	0	0	0	0	0	0	0	0	0	0
LOC_Os11g10480.1	LOC_Os11g10480.1;LOC_Os11g10480.2	VKILFTSLCHTDVYFWEAKGQTPVFPR	2	3238.66	60996		1	yes	no	4	6.8126e-16	81.341	0	0	0	0	0	0	0	0	0	0	0	0	887800	19347000	5381500	0	0	0	0	0	0	0	0	0	0	0	0	0	0	0	0	0	0	0	0	0	0	0	0	0	0	0	0	0	0	0	0	0
LOC_Os11g10480.1	LOC_Os11g10480.1;LOC_Os11g10480.2;LOC_Os11g10480.4	DAEFKTHPMNFLNER	1	1847.86	9713;9714	3866	2	yes	no	3	0.0015575	62.357	0	0	0	0	0	0	0	0	0	0	0	6808100	8757300	4184400	0	0	0	0	0	0	0	0	0	0	0	0	0	0	0	0	0	0	0	0	0	0	0	0	0	0	0	0	0	0	0	0	0	0
LOC_Os11g10480.1	LOC_Os11g10480.1;LOC_Os11g10480.2;LOC_Os11g10480.4	VCVLSCGISTGLGATINVAKPPK	1	2341.25	59156		10	yes	no	3	3.0323e-32	143.15	0	0	0	0	0	0	0	0	0	6990200	5081800	6055800	0	0	0	0	0	0	0	399600	0	0	0	0	0	0	0	0	0	0	0	0	0	0	0	0	0	0	0	0	0	0	0	0	0	0	0	0
LOC_Os11g10510.1	LOC_Os11g10510.1;LOC_Os11g10510.2	IIGVDLNPAKFEQAK	1	1641.91	26464		19	yes	no	2;3	1.0665e-13	149.49	0	0	0	0	0	0	0	0	2117600	1258600	40720000	121520000	71735000	27508000	9427100	4211600	0	0	0	0	0	0	0	0	0	0	0	0	0	0	0	0	0	0	0	0	0	0	0	0	0	0	0	0	0	0	0	0
LOC_Os11g10510.1	LOC_Os11g10510.1;LOC_Os11g10510.2;LOC_Os11g10520.1;LOC_Os11g10520.3;LOC_Os11g10520.2	ILYTALCHTDVYFWEAK	0	2129.03	27340		24	yes	no	2;3	3.0312e-07	131.13	0	0	0	0	0	0	0	0	0	0	597250	71613000	0	10499000	0	0	0	0	0	0	0	0	0	0	0	0	0	0	0	0	0	0	0	0	0	90762000	79860000	0	0	0	0	0	0	0	0	0	0	0
LOC_Os11g10510.1	LOC_Os11g10510.1;LOC_Os11g10510.2	INVDRGVMIGDGK	1	1372.71	27669;27670	3874	16	yes	no	2;3	1.304e-20	165.07	0	0	0	0	0	0	0	0	0	937310	31024000	74125000	53210000	18603000	6168300	0	0	0	0	0	0	0	0	0	0	0	0	0	1854700	0	0	0	0	0	0	0	0	0	0	0	0	0	0	0	0	0	0	0
LOC_Os11g10510.1	LOC_Os11g10510.1;LOC_Os11g10510.2;LOC_Os11g10520.1;LOC_Os11g10520.3	AAVAWEAGKPLSIEEVEVAPPQAMEVR	1	2876.47	1193		16	yes	no	3	1.3607e-39	128.92	0	0	0	0	0	0	0	0	0	0	17731000	52427000	33276000	5872700	6495100	4051400	0	0	0	0	0	0	0	0	0	0	0	0	0	0	0	0	0	0	0	29790000	13088000	0	0	0	0	0	0	0	0	0	0	0
LOC_Os11g10510.1	LOC_Os11g10510.1;LOC_Os11g10510.2	IIGVDLNPAKFEQAKK	2	1770	26465		17	yes	no	3;4	2.7239e-15	148.57	0	0	0	0	0	0	0	0	0	0	29389000	70096000	36854000	17678000	4200900	2830300	0	0	0	0	0	0	0	0	0	0	0	0	0	0	0	0	0	0	0	0	0	0	0	0	0	0	0	0	0	0	0	0
LOC_Os11g10510.1	LOC_Os11g10510.1;LOC_Os11g10510.2	VKILYTALCHTDVYFWEAKGQTPVFPR	2	3238.66	60997		8	yes	no	4;5	8.1685e-06	58.722	0	0	0	0	0	0	0	0	0	0	20633000	27310000	43933000	34798000	10607000	4128400	0	0	0	0	0	0	0	0	0	0	0	0	0	0	0	0	0	0	0	0	0	0	0	0	0	0	0	0	0	0	0	0
LOC_Os11g10510.1	LOC_Os11g10510.1;LOC_Os11g10510.2	INVDRGVMIGDGKSR	2	1615.85	27671;27672	3874	17	yes	no	3;4	8.733e-30	164.41	0	0	0	0	0	0	0	0	0	0	20000000	52318000	34170000	10024000	4103600	0	0	0	0	0	0	0	0	0	0	0	0	0	0	0	0	0	0	0	4165900	0	571660	0	0	0	0	0	0	0	0	0	0	0
LOC_Os11g10510.1	LOC_Os11g10510.1;LOC_Os11g10510.2;LOC_Os11g10520.1;LOC_Os11g10520.3;LOC_Os11g10520.2	ILYTALCHTDVYFWEAKGQTPVFPR	1	3011.5	27341		17	yes	no	3;4	3.5131e-19	92.336	0	1526900	0	0	0	0	0	0	0	0	0	11863000	16574000	25538000	27668000	0	0	0	0	0	0	0	0	0	0	0	0	0	0	0	0	10038000	0	0	0	0	0	0	0	0	0	0	0	0	0	0	0	0
LOC_Os11g10510.1	LOC_Os11g10510.1;LOC_Os11g10510.2;LOC_Os11g10520.1;LOC_Os11g10520.3;LOC_Os11g10520.2	FGCTDFVNPK	0	1183.53	15998		9	yes	no	2	0.00067998	103.56	0	0	0	0	0	0	0	0	0	0	4680000	12139000	8597600	2455000	0	0	0	0	0	0	0	0	0	0	0	0	0	0	0	0	0	0	0	0	11545000	21552000	12886000	4358900	0	0	0	0	0	0	0	66579	0	0
LOC_Os11g10510.1	LOC_Os11g10510.1;LOC_Os11g10510.2	ILGHEAGGIVESVGEGVTELAPGDHVLPVFTGECK	0	3572.78	26970		5	yes	no	3;4	1.7555e-53	104.53	0	0	0	0	0	0	1371200	0	0	0	0	0	0	0	0	0	0	0	0	0	0	0	0	0	0	0	0	0	0	0	0	0	0	0	0	28647000	33433000	0	0	3578000	0	0	0	0	0	0	0	0
LOC_Os11g10510.1	LOC_Os11g10510.1;LOC_Os11g10510.2	KGQTVAIFGLGAVGLAAMEGAR	1	2116.15	29996		7	yes	no	2;3	9.3885e-06	69.133	0	0	0	0	0	0	0	0	0	0	7204100	17038000	8674400	0	3650500	1032600	0	0	0	0	0	0	0	0	0	0	0	0	0	0	0	0	0	0	0	0	0	0	0	0	0	0	870020	0	0	0	0	0
LOC_Os11g10510.1	LOC_Os11g10510.1	FITHSVPFSEINTAFDLMLKGESLR	1	2851.46	16592		5	yes	yes	4	2.5253e-27	125.77	0	127670	0	0	2165700	0	0	0	0	0	0	9399200	6581800	2070600	4506700	0	0	0	0	0	0	0	0	0	0	0	0	0	0	0	0	0	0	0	0	12110000	0	0	0	0	0	0	0	0	0	0	0	0
LOC_Os11g10510.1	LOC_Os11g10510.1;LOC_Os11g10510.2;LOC_Os11g10520.1;LOC_Os11g10520.3;LOC_Os11g10520.2	IIGVDLNPAK	0	1038.61	26463		1	yes	no	2	0.0030636	89.355	0	0	0	0	0	0	0	0	0	0	0	0	0	0	0	0	0	0	0	0	0	0	0	0	0	0	0	0	0	0	0	0	0	0	0	21490000	13027000	0	0	0	0	0	0	0	0	0	0	0
LOC_Os11g10510.1	LOC_Os11g10510.1;LOC_Os11g10510.2	INPEAPLDK	0	995.529	27631		1	yes	no	2	0.074244	49.423	0	0	0	0	0	0	0	0	0	0	0	0	0	0	0	0	0	0	0	0	0	0	0	0	0	0	0	0	0	0	0	934130	1045200	0	0	3724500	9890400	5397300	2941000	2705900	0	916710	0	0	363240	0	0	0
LOC_Os11g10510.1	LOC_Os11g10510.1;LOC_Os11g10510.2;LOC_Os11g10520.1;LOC_Os11g10520.3	CKAAVAWEAGKPLSIEEVEVAPPQAMEVR	2	3164.6	8967		1	yes	no	4	2.6064e-08	69.356	0	0	0	0	0	0	0	0	0	0	0	10835000	9892500	0	0	0	0	0	0	0	0	0	0	0	0	0	0	0	0	0	0	0	0	0	0	0	0	0	0	0	0	0	0	0	0	0	0	0
LOC_Os11g10510.1	LOC_Os11g10510.1	ELELEKFITHSVPFSEINTAFDLMLKGESLR	2	3592.85	13661		2	yes	yes	5	2.4612e-27	92.258	0	0	0	0	0	0	0	0	0	0	4403000	0	0	14244000	0	1857400	0	0	0	0	0	0	0	0	0	0	0	0	0	0	0	0	0	0	0	0	0	0	0	0	0	0	0	0	0	0	0	0
LOC_Os11g10510.1	LOC_Os11g10510.1	FITHSVPFSEINTAFDLMLK	0	2309.18	16591		2	yes	yes	2;3	8.3637e-16	137.44	270400	0	0	0	0	0	0	0	0	0	0	0	7610700	0	0	0	0	0	0	0	0	0	0	0	0	0	0	0	0	0	0	0	0	0	0	0	0	0	0	0	0	0	0	0	0	0	0	0
LOC_Os11g10510.1	LOC_Os11g10510.1	TDLPNVVELYMKKELELEK	2	2290.21	55139		1	yes	yes	4	1.8816e-05	76.155	0	0	0	0	0	0	0	0	0	0	0	4441800	0	0	0	0	0	0	0	0	0	0	0	0	0	0	0	0	0	0	0	0	0	0	0	0	0	0	0	0	0	0	0	0	0	0	0	0
LOC_Os11g10510.1	LOC_Os11g10510.1;LOC_Os11g10510.2	INPEAPLDKVCILSCGFSTGFGATVNVAKPK	2	3289.68	27632		4	yes	no	3;4	0.00060102	35.376	1797300	0	0	0	0	0	0	0	0	0	0	0	0	0	0	0	0	0	0	0	0	0	0	0	0	0	0	0	0	0	0	0	0	0	0	0	0	0	0	0	0	0	0	0	0	0	0	0
LOC_Os11g10510.1	LOC_Os11g10510.1;LOC_Os11g10510.2;LOC_Os11g10520.1;LOC_Os11g10520.3;LOC_Os11g10520.2	KFGCTDFVNPK	1	1311.63	29766		7	yes	no	2;3	0.0032527	90.108	0	0	0	0	0	0	0	0	0	0	0	0	0	0	0	0	0	0	0	0	0	0	0	0	0	401130	0	0	0	0	0	0	0	0	0	0	0	0	0	0	0	0	0	0	0	0	0	0
LOC_Os11g10750.1	LOC_Os11g10750.1	ALGLFQSFALGR	0	1278.71	4426		17	yes	yes	2	2.3406e-15	152.34	641990	0	0	0	0	0	0	3779300	0	14318000	9863900	4604000	0	0	0	0	0	0	0	0	0	0	0	0	3322600	3708200	2080000	6240700	2324400	2165000	2639600	8332000	12035000	29885000	18459000	10849000	10221000	0	0	0	0	0	0	0	0	0	0	0
LOC_Os11g10750.1	LOC_Os11g10750.1	LPGQPVVGFR	0	1068.61	36353		8	yes	yes	2	3.0398e-07	169.37	0	0	0	0	0	721240	0	0	8632300	10347000	4685600	0	0	0	0	0	0	0	0	0	0	0	0	0	0	0	0	0	0	4170700	6717800	9351200	20658000	27075000	26614000	11083000	0	0	2141000	0	0	0	0	0	0	0	0	0
LOC_Os11g10750.1	LOC_Os11g10750.1	IVEHKIPVWVFSGDQDSVVPLLGSR	1	2776.49	28792		7	yes	yes	3;4	1.7941e-25	110.68	0	0	4107000	2922700	3266200	4387400	6096300	11424000	3908800	42647000	32198000	0	0	0	0	0	0	0	0	0	0	0	0	0	0	0	0	0	0	0	0	0	0	0	0	0	0	0	0	0	0	0	0	0	0	0	0	0
LOC_Os11g10750.1	LOC_Os11g10750.1	GASHMVPFAQPDRALGLFQSFALGR	1	2672.36	18685		9	yes	yes	3;4	5.2083e-41	145.04	1588300	7603100	2023300	969000	2517400	4269400	5719000	10855000	22849000	34873000	15427000	0	0	0	0	0	0	0	0	0	0	0	0	0	0	0	0	0	0	0	0	0	0	0	0	0	0	0	0	0	0	0	0	0	0	0	0	0
LOC_Os11g10750.1	LOC_Os11g10750.1	GLLLSGESYAGHYIPQLTDVLLTHNEK	0	2967.53	20940		6	yes	yes	3;4	1.4584e-07	67.832	0	727650	0	1710400	0	0	2452300	6432700	2482500	19080000	21159000	0	0	0	0	0	0	0	0	0	0	0	0	0	0	0	0	0	0	0	0	0	21919000	0	27786000	4080600	0	0	0	0	0	0	0	0	0	0	0	0
LOC_Os11g10750.1	LOC_Os11g10750.1	ELAHDMGLHVTVPYSSWFR	0	2244.08	13570;13571	3876	10	yes	yes	4	9.0983e-08	99.055	0	0	0	2255100	1146300	0	3270600	5576800	10643000	5148300	4355000	5028200	0	0	0	0	0	0	0	0	0	0	0	0	0	0	0	0	730220	0	0	3369800	9212600	0	16826000	0	0	0	0	0	0	0	0	0	0	0	0	0
LOC_Os11g10750.1	LOC_Os11g10750.1	RGQVGGWVTEYGNILTFATVR	1	2323.21	47457		4	yes	yes	3	2.1644e-15	127.58	0	0	0	0	0	0	0	4559400	9645500	15450000	7325700	0	0	0	2477600	0	0	0	0	0	0	0	0	0	0	0	6445100	3901800	0	0	0	0	0	10136000	0	0	0	0	0	0	0	0	0	0	0	0	0	0
LOC_Os11g10750.1	LOC_Os11g10750.1	QFAGYVDVDEKAGR	1	1553.75	44822		12	yes	yes	2;3	0.00030457	100.72	4838800	4721200	3904900	2747800	3668800	4829000	4033800	0	15111000	5940500	0	0	0	0	0	0	0	0	931080	0	0	0	0	0	0	0	0	0	0	0	0	0	0	0	0	0	0	0	0	0	0	0	0	0	0	0	0	0
LOC_Os11g10750.1	LOC_Os11g10750.1	ELAHDMGLHVTVPYSSWFRR	1	2400.18	13572		1	yes	yes	5	0.020181	29.636	0	0	0	0	0	0	0	0	0	3251200	0	0	0	0	0	0	0	0	0	0	0	0	0	0	0	0	0	0	0	0	0	0	0	0	0	0	0	0	0	0	0	0	0	0	0	0	0	0
LOC_Os11g10750.1	LOC_Os11g10750.1	QFAGYVDVDEK	0	1269.59	44821		1	yes	yes	2	0.00033532	105.2	0	0	0	0	0	0	0	0	0	0	0	0	0	0	0	0	0	0	0	0	0	0	0	0	0	0	0	0	532340	0	0	0	0	0	0	0	0	0	0	0	0	0	0	0	0	0	0	0
LOC_Os11g10980.1	LOC_Os11g10980.1	SFLQSHGLQDTQIYAK	0	1834.92	50002		5	yes	yes	2;3	0.00091978	96.464	498040	1390600	502490	1176400	0	0	4126700	2299900	3199100	18758000	24397000	0	8154700	3266600	2358100	2573500	0	0	0	0	0	0	0	0	0	0	0	0	0	0	0	0	0	0	0	0	14615000	8427500	2781800	0	0	0	0	0	0	0	0	0
LOC_Os11g10980.1	LOC_Os11g10980.1	AHVSLPTLSDYDKEVISTWGLHNSVDIISLSHTR	1	3789.93	3265		11	yes	yes	4;5	1.8495e-18	76.423	0	0	0	0	3780700	9029800	10168000	0	0	0	0	0	25162000	9838600	6643800	0	0	0	0	0	0	0	0	0	0	0	0	0	0	0	0	0	0	0	0	0	0	0	0	0	0	0	0	0	0	0	0	0
LOC_Os11g10980.1	LOC_Os11g10980.1	AEATDVANAVLDGTDGILLGAETHR	0	2508.25	1818		2	yes	yes	3	0.00026095	50.285	0	0	0	0	0	0	0	0	0	0	0	0	0	0	0	0	0	0	0	0	0	0	0	0	0	0	0	0	0	0	0	6017900	0	0	0	0	23124000	11275000	0	0	0	0	0	0	0	0	0	0
LOC_Os11g10980.1	LOC_Os11g10980.1	GPYPVDAVSTVGR	0	1316.67	21625		1	yes	yes	2	0.00083628	76.228	0	0	0	0	0	0	0	0	0	0	0	0	0	0	0	0	0	0	0	0	0	0	0	0	0	0	0	0	0	2414300	0	0	0	0	0	5392000	21811000	9941800	0	0	0	0	0	0	0	0	0	0
LOC_Os11g10980.1	LOC_Os11g10980.1	GVYPLMASTEEAETGGLTREEYGIK	1	2700.3	22893		5	yes	yes	3	5.3305e-06	66.3	0	0	0	0	0	0	0	0	0	0	0	4133100	11849000	14078000	3911000	0	0	0	0	0	0	0	0	0	0	0	0	0	0	0	0	0	0	0	0	0	0	0	0	0	0	0	0	0	0	0	0	0
LOC_Os11g10980.1	LOC_Os11g10980.1	ICAEAESVYNQLVHFK	0	1906.92	25116		1	yes	yes	3	0.0020183	53.981	0	0	0	0	0	0	0	0	0	0	0	7982500	8633000	7517700	6733200	0	0	0	0	0	0	0	0	0	0	0	0	0	0	0	0	0	0	0	0	0	0	0	0	0	0	0	0	0	0	0	0	0
LOC_Os11g10980.1	LOC_Os11g10980.1	HVGDPMPHEESVASSAVR	0	1903.88	24507;24508	3878	5	yes	yes	3	8.3974e-05	73.464	0	0	0	0	0	0	0	0	0	0	0	0	8157300	5343500	3256100	0	0	0	0	0	0	0	0	0	0	0	0	0	0	0	0	0	0	0	0	2903600	4249200	0	0	0	0	0	0	0	0	0	0	0
LOC_Os11g10980.1	LOC_Os11g10980.1	VENTEGLDHFDEILQEADGVIISR	0	2698.31	59506		1	yes	yes	3	1.5231e-06	72.033	0	0	0	0	0	0	0	0	0	0	0	0	0	0	0	0	0	0	0	0	0	0	0	0	0	0	0	0	0	0	615280	0	6667300	0	0	0	8166400	0	0	0	1464400	0	0	0	0	0	0	0
LOC_Os11g10980.1	LOC_Os11g10980.1	FDFSWMDASYHQETLNNLR	0	2373.05	15638		3	yes	yes	3	0.0011304	49.708	0	0	0	0	0	3149600	0	2101600	0	0	0	0	0	0	0	0	0	0	0	0	0	0	0	0	0	0	0	0	0	0	0	0	0	0	0	4243000	4432800	0	0	0	0	0	0	0	0	0	0	0
LOC_Os11g11050.1	LOC_Os11g11050.1	LTAFELVHDKVPATLIADSAAAALMK	1	2695.46	37531		26	yes	yes	3;4	2.2064e-27	124.14	2276700	4684700	3144100	0	2995900	0	0	0	0	0	0	4049700	47523000	97044000	97324000	15343000	12748000	2583100	0	0	0	0	0	0	0	0	0	0	0	0	0	0	0	0	0	0	0	13963000	7132400	0	0	0	0	0	0	0	0	0
LOC_Os11g11050.1	LOC_Os11g11050.1	AFCTETRPFNQGSR	1	1669.76	2160		11	yes	yes	2;3	6.8148e-21	155.08	2820000	2657900	3146600	2895600	3058000	1886300	2618900	2590500	3205700	5588100	5124600	14401000	55418000	83798000	52777000	22789000	5783900	0	0	0	0	0	0	0	0	0	0	0	0	0	0	0	0	0	0	0	0	0	0	0	0	0	0	0	0	0	0	0
LOC_Os11g11050.1	LOC_Os11g11050.1	SPNELLNSEGGLGK	0	1413.71	52605		3	yes	yes	2	5.2222e-05	125.72	0	0	0	0	0	0	0	0	0	0	0	0	0	0	0	0	0	0	0	0	0	0	0	0	0	0	0	0	0	0	0	0	0	0	0	0	0	135500000	0	25420000	0	0	0	0	0	0	0	0
LOC_Os11g11050.1	LOC_Os11g11050.1	KLPLEVDYIDVK	1	1430.8	30529		9	yes	yes	2;3	1.1524e-05	109.15	0	0	636060	0	0	0	0	0	0	0	0	0	22256000	36370000	25598000	10825000	3350300	1583200	0	0	0	0	0	0	0	0	0	0	0	0	0	0	0	0	0	0	6394100	12775000	6684800	3250700	1922500	0	0	0	0	0	0	0
LOC_Os11g11050.1	LOC_Os11g11050.1	CSGDGWNAIRDMVVR	1	1734.79	9330		8	yes	yes	3	0.00012071	104.41	0	0	0	0	0	0	0	0	0	0	0	4676600	11968000	26349000	17308000	8491500	2043700	637820	0	0	0	0	0	0	0	0	0	0	0	0	0	0	0	0	0	0	0	0	5119200	3147400	0	0	0	0	0	0	0	0
LOC_Os11g11050.1	LOC_Os11g11050.1	ALHSGGILEKAFCTETRPFNQGSR	2	2675.32	4492		2	yes	yes	4	0.00014504	57.61	0	0	0	0	0	0	0	0	0	0	0	0	11749000	15396000	8789500	0	0	0	0	0	0	0	0	0	0	0	0	0	0	0	0	0	0	0	0	0	0	0	0	0	0	0	0	0	0	0	0	0
LOC_Os11g11050.1	LOC_Os11g11050.1	AIFQAYIDAAETMLVDDVSDNKAIGSHGAEFLK	1	3538.73	3448		3	yes	yes	4	1.3417e-53	110.4	0	0	0	0	0	0	0	0	0	0	0	0	0	18047000	10787000	0	0	0	0	0	0	0	0	0	4548500	0	0	0	0	0	0	0	0	2259800	0	0	0	0	0	0	0	0	0	0	0	0	0	0
LOC_Os11g11050.1	LOC_Os11g11050.1	IAANGDTANKIGTYNLAISAK	1	2105.11	24725		5	yes	yes	3	2.2678e-06	77.221	0	0	0	0	0	0	0	0	0	0	0	0	8000200	15751000	7736300	3655700	0	0	0	0	0	0	0	0	0	0	0	0	0	0	0	0	0	0	0	0	0	0	0	0	0	0	0	0	0	0	0	0
LOC_Os11g11050.1	LOC_Os11g11050.1	SGCIQAVIVGADR	0	1344.68	50165		2	yes	yes	2	0.0061023	68.355	0	0	0	0	0	0	0	0	0	0	0	0	9438800	15081000	0	0	0	0	0	0	0	0	0	0	0	0	0	0	0	0	0	0	0	0	0	0	0	0	0	0	0	0	0	0	0	0	0	0
LOC_Os11g11050.1	LOC_Os11g11050.1	ALHSGGILEK	0	1023.57	4491		0	yes	yes	2	0.013537	80.219	0	0	0	0	0	0	0	0	0	0	0	0	0	6362100	3704200	1952500	0	0	0	0	0	0	0	0	0	0	0	0	0	0	0	0	0	0	0	0	0	0	0	0	0	0	0	0	0	0	0	0
LOC_Os11g11050.1	LOC_Os11g11050.1	LEVSKDISVLTHCNTGSLATAGYGTALGVIR	1	3202.67	32972		1	yes	yes	4	0.079071	15.28	0	1597700	0	0	0	0	0	0	0	0	0	0	0	0	0	0	0	0	0	0	0	0	0	0	0	0	0	0	0	0	0	0	0	0	0	0	0	0	0	0	0	0	0	0	0	0	0	0
LOC_Os11g11060.1	LOC_Os11g11060.1	HDLVDFASLPQLVTR	0	1709.91	23375		6	yes	yes	3	0.0002789	80.632	0	0	0	0	0	0	0	0	0	0	0	5745700	0	0	0	1434100	0	0	0	0	0	0	0	0	0	0	0	0	0	0	0	0	0	0	6639000	5775000	5869500	2631000	2501000	368880	268410	0	0	0	0	0	0	0
LOC_Os11g11060.1	LOC_Os11g11060.1	LQNEGYNGGVR	0	1205.58	36690		3	yes	yes	2	0.00072442	89.355	0	0	0	0	0	0	0	0	0	0	0	0	0	0	0	0	0	0	0	0	0	0	0	0	0	0	0	0	0	0	0	2712100	0	0	3941200	0	0	0	0	0	0	0	0	0	0	0	0	0
LOC_Os11g11060.1	LOC_Os11g11060.1	DAGFLVQR	0	904.477	9755		3	yes	yes	2	0.011336	91.906	0	0	0	0	0	0	0	0	0	0	0	0	0	0	0	0	0	0	0	0	0	0	0	0	0	0	0	0	0	0	0	0	0	0	0	0	4743000	0	0	0	0	0	0	0	0	0	0	0
LOC_Os11g11060.1	LOC_Os11g11060.1	VGLLGNPSDMYGGK	0	1406.69	60132;60133	3879	2	yes	yes	2	0.0064941	59.542	0	0	0	0	0	0	0	0	0	0	0	0	0	0	0	0	0	0	0	0	0	0	0	0	0	0	0	0	0	0	637150	0	0	0	0	0	0	0	0	434040	0	0	0	0	0	0	0	0
LOC_Os11g11340.1	LOC_Os11g11340.1	LLDVQPPDEADRVDIFR	1	1997.02	34961		1	yes	yes	3	0.027606	31.614	0	0	0	0	0	0	0	0	0	0	0	0	0	0	0	0	0	0	0	0	0	0	0	0	3036700	1331900	832760	0	1796700	0	0	0	0	0	0	0	0	0	0	0	0	0	0	0	0	0	0	0
LOC_Os11g11390.1	LOC_Os11g11390.1	IMSDGVNAQLLGSHGR	0	1653.83	27467;27468	3880	27	yes	yes	2;3	5.6141e-15	146.1	116570000	73378000	22434000	0	4004600	1900000	0	4631800	0	0	0	30172000	13891000	0	0	0	0	0	0	0	0	0	0	0	116410000	50666000	19113000	10685000	7508400	0	0	1408300	0	0	0	0	0	0	0	0	725560	0	0	0	0	0	0	0
LOC_Os11g11390.1	LOC_Os11g11390.1	GVDEFPYCVHLVSWEKENVSSEALEAAR	1	3220.51	22510		10	yes	yes	3;4	5.8602e-52	148.1	35640000	22962000	9703600	8470900	3782100	0	0	0	4228300	0	0	0	0	0	0	0	0	0	0	0	0	0	0	0	11798000	5011400	5118200	0	0	0	0	0	0	0	0	0	0	0	0	0	0	0	79095	0	0	0	0	0
LOC_Os11g11390.1	LOC_Os11g11390.1	AFLAETIQASA	0	1120.58	2280		5	yes	yes	2	7.1715e-05	111.74	7555500	0	0	4457600	0	0	0	0	0	0	0	0	0	2141400	1120300	0	0	0	0	0	0	0	0	0	14321000	5118400	0	0	0	0	0	0	0	0	0	0	0	0	1555800	523610	0	0	0	0	0	0	0	0
LOC_Os11g11390.1	LOC_Os11g11390.1	RAPGKAFLAETIQASA	2	1629.88	46913		2	yes	yes	2	0.0079125	103.34	4879800	4458900	0	0	0	0	0	0	0	0	0	0	0	0	0	0	0	0	0	0	0	0	0	0	0	0	0	0	0	0	0	0	0	0	0	0	0	0	0	0	0	0	0	0	0	0	0	0
LOC_Os11g11530.1	LOC_Os11g11530.1	FFDAAGNAHPIDHDLAHVSDCYPVTDVRDGMFSYGGPGNVC	1	4479.94	15857		26	yes	yes	4;5	3.0187e-145	171.11	0	0	0	0	0	0	4018700	0	0	0	0	0	0	4553300	28110000	77029000	83407000	97530000	51292000	9272400	0	0	0	0	0	0	0	0	0	0	0	0	0	0	0	0	0	0	4343800	28775000	43121000	37644000	16361000	6336400	0	0	0	0
LOC_Os11g11530.1	LOC_Os11g11530.1	VIGYYPR	0	866.465	60644		50	yes	yes	2	0.0013349	126.05	0	0	0	0	0	0	0	0	455760	0	0	0	0	0	15164000	41572000	40920000	22991000	12528000	0	0	0	0	0	0	940750	4399700	3500900	2968200	0	0	0	13942000	23336000	23823000	5539100	2282800	741070	0	9709600	15991000	9617300	0	0	0	0	0	0
LOC_Os11g11530.1	LOC_Os11g11530.1	FFDAAGNAHPIDHDLAHVSDCYPVTDVR	0	3138.43	15856		21	no	no	3;4;5	3.0119e-11	77.566	0	0	0	0	0	0	0	0	0	0	0	0	0	0	0	7618200	11839000	9608400	5221400	1135000	0	0	0	0	0	0	0	0	0	0	0	0	0	0	0	0	0	0	5240700	19878000	33205000	34192000	9175200	7275400	0	0	0	0
LOC_Os11g11530.1	LOC_Os11g11530.1	NAASFSNLK	0	950.482	41804		48	no	no	2	0.00050137	131.06	0	1465100	0	0	0	0	0	0	0	0	0	0	0	0	2424800	9675500	9454100	6205200	631830	0	0	0	0	0	5365900	7068100	3012100	0	0	0	0	0	635430	0	0	0	0	0	0	3310900	0	3894900	2653900	2976600	238810	0	0	0
LOC_Os11g11530.1	LOC_Os11g11530.1	SLFTSLSNKPVNIVFGGFALWK	1	2424.32	51561		5	yes	yes	2;3	2.6124e-42	162.48	0	0	0	0	0	0	0	0	0	0	0	0	0	0	0	3014000	0	3541000	1750900	0	0	0	276230	0	0	0	0	0	0	0	0	0	0	0	0	0	0	0	0	0	0	0	0	0	0	0	0	0
LOC_Os11g11530.1	LOC_Os11g11530.1	VSKDQNSGDWEIYFGFDGK	1	2190.99	63084		3	no	no	3	0.00070383	54.511	0	0	0	0	0	0	0	0	0	0	6075000	0	0	0	0	0	0	0	0	0	0	0	0	0	0	0	0	0	0	0	0	0	0	0	0	0	0	0	0	0	0	0	0	0	0	0	0	0
LOC_Os11g12410.1	LOC_Os11g12410.1	SLLLRLGEIASR	1	1326.8	51762		3	yes	yes	2	0.00072547	94.85	0	0	0	0	0	0	0	0	0	0	0	0	0	0	0	0	0	0	0	0	0	0	0	0	0	0	0	0	0	0	0	13815000	55329000	14694000	7284300	0	0	0	0	0	0	0	0	0	0	0	0	0
LOC_Os11g13694.1	LOC_Os11g13694.1	QYTCNEVQPQPSTGSFREATVR	1	2554.19	46718		9	yes	yes	3	4.9233e-07	76.155	3395600	3245900	3080900	1732900	5083900	0	2303300	1490000	0	0	0	0	0	0	0	0	0	0	0	0	0	0	0	0	0	0	1630200	0	0	0	3963400	5794400	0	0	0	0	0	0	0	0	0	0	0	0	0	0	0	0
LOC_Os11g13694.1	LOC_Os11g13694.1	HSAADYLEESAYASQVLLTR	0	2223.08	24260		4	yes	yes	3	0.00031177	60.034	0	0	0	0	0	0	0	0	0	0	0	0	0	0	0	0	0	0	0	0	0	0	0	0	0	6094500	3608900	2259300	0	0	0	1941800	0	0	0	0	0	0	0	0	0	0	0	0	0	0	0	0
LOC_Os11g13694.1	LOC_Os11g13694.1	QYTCNEVQPQPSTGSFR	0	1997.89	46717		1	yes	yes	2	0.014891	45.915	0	0	0	0	0	0	0	0	0	0	0	0	0	0	0	0	0	0	0	0	0	0	0	0	0	0	0	0	3114300	0	0	0	0	0	0	0	0	0	0	0	0	0	0	0	0	0	0	0
LOC_Os11g14010.1	LOC_Os11g14010.1	MDGGGAHRTPEDVFRDFR	2	2061.94	39326		1	yes	yes	4	0.0035666	41.86	0	0	0	0	0	0	0	0	3235000	15528000	25924000	13534000	4485300	0	0	0	0	0	0	0	0	0	0	0	0	0	0	0	0	0	0	0	0	0	0	0	0	0	0	0	0	0	0	0	0	0	0	0
LOC_Os11g14010.1	LOC_Os11g14010.1;LOC_Os11g14010.2	LFSMINNLPTIYEVVTGTAK	0	2210.17	33224		1	yes	no	3	0.056132	20.949	0	0	0	0	0	0	0	0	8156500	0	0	0	0	0	0	0	0	0	0	0	0	0	0	0	0	0	0	0	0	0	0	0	0	0	0	0	0	0	0	0	0	0	0	0	0	0	0	0
LOC_Os11g14040.1	LOC_Os11g14040.1	LHEAYMEHPAFQAALPERQPDAPSSPEI	1	3130.48	33927		4	yes	yes	4	2.5374e-23	93.767	0	0	0	0	0	0	0	0	0	0	0	0	0	0	11367000	11174000	7854700	3670200	0	0	0	0	0	0	0	0	0	0	0	0	0	0	0	0	0	0	0	0	0	4561700	0	0	0	0	0	0	0	0
LOC_Os11g14040.1	LOC_Os11g14040.1	FGIDMTNYPTLAR	0	1497.73	16124		1	yes	yes	2	0.0005628	85.963	0	0	0	0	0	0	0	3650300	0	0	0	0	0	0	10262000	0	0	0	0	0	0	0	0	0	0	0	0	0	0	0	0	0	0	0	0	0	0	0	0	0	0	0	0	0	0	0	0	0
LOC_Os11g14220.1	LOC_Os03g11970.1;LOC_Os03g51600.1;LOC_Os03g51600.2;LOC_Os07g38730.1;LOC_Os11g14220.1	SLDIERPTYTNLNR	1	1690.86	51439		210	no	no	2;3	0	312.85	241220000	302800000	222160000	213370000	190410000	165050000	187930000	174460000	357200000	1730100000	3066500000	2011900000	997840000	293140000	106290000	30956000	11916000	5593900	5129900	2444400	1198200	543070	115310	0	267990000	270350000	248920000	255940000	254770000	226020000	272630000	249160000	389300000	1388200000	2948800000	1763300000	877710000	265480000	82125000	28028000	12560000	6601300	4731000	2250700	345000	249520	0	0
LOC_Os11g14220.1	LOC_Os07g38730.1;LOC_Os11g14220.1	QLFHPEQLISGKEDAANNFAR	1	2384.19	45525		193	no	no	2;3;4	0	368.46	268140000	284960000	271750000	368580000	194540000	183340000	166700000	224510000	661860000	2852900000	3766200000	2334300000	1067800000	328660000	97595000	58097000	24802000	11368000	11473000	3048500	4096800	0	0	0	136430000	150410000	102920000	114560000	140650000	119400000	74363000	108980000	171780000	854230000	1434100000	733800000	322490000	101690000	36435000	11020000	12459000	4507100	5101300	2852800	1068800	85166	0	0
LOC_Os11g14220.1	LOC_Os03g51600.1;LOC_Os03g51600.2;LOC_Os11g14220.1	AVFVDLEPTVIDEVR	0	1700.9	7694		170	no	no	2;3	2.9829e-267	283.52	51743000	65319000	59295000	58413000	44883000	69217000	43771000	41475000	53227000	286870000	281480000	437470000	136380000	70399000	19686000	15337000	3054700	0	4341100	0	92725	0	0	0	291770000	325760000	491390000	121630000	64545000	176140000	181220000	259310000	289810000	1135400000	3739600000	850620000	411180000	135070000	35582000	37270000	16941000	4785700	1535600	3886100	434100	407630	82910	0
LOC_Os11g14220.1	LOC_Os03g51600.1;LOC_Os03g51600.2;LOC_Os11g14220.1	GHYTIGKEIVDLCLDRIR	2	2157.14	20054		128	no	no	2;3;4;5	0	338.14	65257000	221450000	227090000	112700000	276370000	176700000	158400000	205020000	390650000	924640000	1805300000	1247400000	406370000	198410000	53336000	11068000	6427600	0	0	0	135030	0	0	0	0	10595000	0	6635300	6297800	0	0	0	0	0	0	0	0	0	0	0	0	0	0	0	0	0	0	0
LOC_Os11g14220.1	LOC_Os03g51600.1;LOC_Os03g51600.2;LOC_Os07g38730.1;LOC_Os11g14220.1	IHFMLSSYAPVISAEK	0	1791.92	26230;26231	1770;3011	113	no	no	2;3	9.9084e-265	287.13	44682000	47478000	52466000	41192000	32850000	47421000	34866000	38612000	99255000	430340000	612460000	320430000	241100000	51888000	33108000	6492700	1854100	0	757710	368420	0	0	0	0	89689000	103350000	114120000	164980000	74712000	27380000	43167000	61505000	186250000	633310000	1636100000	711050000	191910000	31732000	16577000	11945000	306290	0	1454600	2034600	29916	0	0	0
LOC_Os11g14220.1	LOC_Os03g51600.1;LOC_Os03g51600.2;LOC_Os11g14220.1	LVSQVISSLTASLR	0	1472.86	38476		153	no	no	2;3	7.6611e-176	262.93	12409000	20944000	55385000	73487000	42822000	26491000	30820000	14892000	21221000	196230000	98756000	280600000	101520000	35687000	17308000	5137400	2399800	1008000	695660	0	0	0	0	0	38597000	45233000	63795000	7145000	9712700	15213000	95668000	65725000	162360000	520810000	2633700000	750720000	290610000	78202000	26969000	2927400	1622300	0	0	0	0	222560	0	150820
LOC_Os11g14220.1	LOC_Os11g14220.1	AVFVDLEPTVIDEVRTGDYR	1	2293.16	7696		87	yes	yes	2;3;4	2.7705e-299	284.51	131470000	98859000	116340000	131630000	103590000	135870000	128030000	81368000	202630000	899210000	753850000	782210000	95058000	28872000	35676000	27489000	10205000	6342300	2282200	1047600	0	0	0	0	87997000	62697000	214820000	23631000	40171000	18904000	0	0	0	32175000	0	23463000	14836000	163860	13396000	13869000	0	0	0	1330500	0	0	0	0
LOC_Os11g14220.1	LOC_Os03g51600.1;LOC_Os03g51600.2;LOC_Os11g14220.1	FDGALNVDVNEFQTNLVPYPR	0	2407.18	15642		101	no	no	2;3	0	404.77	6136600	6893700	4075900	7463000	2884500	939940	11595000	18102000	26368000	69783000	63330000	30032000	55972000	6830600	0	0	0	0	773300	0	0	0	0	0	72637000	115850000	74691000	216090000	126210000	70625000	124450000	109330000	145520000	462230000	842170000	376950000	150600000	60427000	19539000	8475200	0	2459400	0	0	0	0	0	0
LOC_Os11g14220.1	LOC_Os03g51600.1;LOC_Os03g51600.2;LOC_Os11g14220.1	TIQFVDWCPTGFK	0	1597.76	56001		73	no	no	2	1.6151e-43	199.59	1445200	0	51795000	41245000	41342000	30577000	29824000	48530000	52236000	42787000	276110000	357390000	121220000	23245000	12540000	8829700	2974000	2450100	2586200	700890	56428	0	0	0	41870000	63602000	64220000	41373000	39628000	23175000	36026000	27216000	80129000	156670000	741950000	183450000	134740000	67122000	0	8714700	3087800	1266300	0	818360	185180	0	0	0
LOC_Os11g14220.1	LOC_Os03g51600.1;LOC_Os03g51600.2;LOC_Os11g14220.1	GHYTIGKEIVDLCLDR	1	1887.95	20053		80	no	no	2;3;4	2.1825e-148	245.03	50172000	65984000	43350000	29490000	51835000	46603000	39099000	67905000	124880000	444760000	261310000	501050000	269730000	65594000	11212000	4209400	1701900	0	0	0	0	0	0	0	70080000	64216000	28746000	33760000	46973000	19317000	5879300	6354300	29218000	32548000	209760000	146990000	25741000	6438500	0	0	0	0	0	0	0	0	0	0
LOC_Os11g14220.1	LOC_Os03g51600.1;LOC_Os03g51600.2;LOC_Os07g38730.1;LOC_Os11g14220.1	EIVDLCLDR	0	1131.56	13363		42	no	no	2	2.7982e-20	190.26	2220500	3255800	0	0	2868800	4059900	6825700	2741700	0	16466000	10370000	15528000	13221000	0	0	0	0	0	11411000	8179600	8304200	0	0	0	13459000	13028000	3082200	15136000	1732900	8605000	28831000	26714000	59574000	142980000	1005000000	637680000	399590000	88313000	2628500	1447000	0	0	0	0	48298	0	0	0
LOC_Os11g14220.1	LOC_Os03g11970.1;LOC_Os03g51600.1;LOC_Os03g51600.2;LOC_Os07g38730.1;LOC_Os11g14220.1	RSLDIERPTYTNLNR	2	1846.96	48332		63	no	no	2;3;4	3.2769e-44	174.62	39213000	39912000	29440000	27245000	36672000	29886000	24600000	30685000	69073000	220520000	382960000	248220000	112620000	35409000	7387000	0	2910000	0	0	0	0	0	0	0	16031000	33335000	31075000	30607000	38364000	0	20364000	15575000	51015000	165000000	404700000	183590000	81651000	23918000	0	0	0	0	0	0	0	0	0	0
LOC_Os11g14220.1	LOC_Os03g51600.1;LOC_Os03g51600.2;LOC_Os11g14220.1	IHFMLSSYAPVISAEKAYHEQLSVAEITNSAFEPSSMMAK	1	4414.13	26232;26233	1768;1769;1770	72	no	no	3;4;5;6	1.1096e-253	219.76	11709000	32071000	44839000	13012000	83618000	50607000	141350000	85299000	70354000	301980000	784780000	447520000	241790000	36924000	4461100	1826000	0	525690	0	0	0	0	0	0	0	0	0	0	0	0	0	0	0	0	0	0	0	0	0	0	0	0	0	0	0	0	0	0
LOC_Os11g14220.1	LOC_Os03g51600.1;LOC_Os03g51600.2;LOC_Os11g14220.1	TVGGGDDAFNTFFSETGAGKHVPR	1	2466.16	57940		71	no	no	2;3;4	5.9897e-155	214.27	53903000	56150000	38801000	51058000	28475000	37617000	38890000	46425000	83573000	202150000	498330000	235530000	110070000	58435000	10840000	14925000	0	0	0	1272400	0	0	0	0	43548000	58911000	35458000	58863000	32880000	36479000	10745000	4389800	6286600	21655000	20363000	31527000	6310900	0	6234800	4059100	1969300	0	886560	0	1031300	97588	608420	0
LOC_Os11g14220.1	LOC_Os03g51600.1;LOC_Os03g51600.2;LOC_Os11g14220.1	AYHEQLSVAEITNSAFEPSSMMAK	0	2640.22	8322;8323;8324	1768;1769	97	no	no	2;3	0	311.1	27248000	39400000	29660000	34110000	31408000	29053000	30620000	20602000	38628000	231900000	128280000	160850000	47000000	9217800	8452100	0	3890300	0	819630	0	0	0	0	0	51043000	39371000	81704000	75828000	36681000	22711000	20041000	27815000	45038000	118830000	206010000	175940000	49977000	22178000	6068800	4215700	1493700	0	0	1045700	0	0	0	0
LOC_Os11g14220.1	LOC_Os03g51600.1;LOC_Os03g51600.2;LOC_Os07g38730.1;LOC_Os11g14220.1	DVNAAVATIK	0	1000.56	11853		27	no	no	1;2	2.4615e-06	133.81	37072000	37510000	28328000	27197000	33169000	23186000	17668000	28510000	49426000	190670000	352770000	236980000	0	30854000	10150000	3929700	0	0	0	717900	648750	0	74059	294420	18577000	28825000	21526000	20038000	39980000	14300000	20654000	16755000	26873000	79372000	250650000	135890000	47061000	2123400	4854100	0	0	0	0	0	0	0	0	0
LOC_Os11g14220.1	LOC_Os03g11970.1;LOC_Os03g51600.1;LOC_Os03g51600.2;LOC_Os07g38730.1;LOC_Os11g14220.1	KLADNCTGLQGFLVFNAVGGGTGSGLGSLLLER	1	3320.72	30317		54	no	no	3;4	8.3599e-124	174.24	27500000	87249000	32876000	41472000	79034000	61379000	23443000	20509000	27325000	229840000	269240000	173500000	94439000	36642000	16332000	8934900	5092500	1282300	0	0	0	0	0	0	0	10215000	29288000	28931000	14684000	0	0	0	22627000	91594000	99759000	44400000	39303000	0	0	0	0	0	0	0	0	0	0	0
LOC_Os11g14220.1	LOC_Os03g51600.1;LOC_Os03g51600.2;LOC_Os11g14220.1	TVGGGDDAFNTFFSETGAGK	0	1976.88	57939		73	no	no	2;3	0	335.79	2284400	4995000	2570500	1920200	2533700	0	1357200	0	0	15236000	26552000	7626800	0	0	0	0	0	0	0	0	106230	0	0	0	16765000	14861000	17417000	14399000	17136000	14833000	32012000	26866000	45583000	148780000	721380000	254680000	72109000	23930000	2840700	0	0	0	0	653300	292840	0	0	0
LOC_Os11g14220.1	LOC_Os07g38730.1;LOC_Os11g14220.1	CGINYQPPSVVPGGDLAK	0	1870.92	8786		64	no	no	2	1.0714e-130	232.78	22742000	21731000	12653000	11728000	14991000	15212000	15985000	18274000	77301000	185540000	288290000	174040000	89736000	37026000	12049000	12324000	0	0	0	0	0	0	0	0	6593200	4433100	0	0	0	4783800	0	15932000	14269000	87171000	119550000	73246000	48113000	16026000	3908400	0	0	0	0	0	0	321930	0	0
LOC_Os11g14220.1	LOC_Os03g11970.1;LOC_Os03g51600.1;LOC_Os03g51600.2;LOC_Os07g38730.1;LOC_Os11g14220.1	YMACCLMYR	0	1266.5	66588;66589	1413;1414	41	no	no	2	0.00049524	135.35	2301200	4064500	3022400	3192200	2804400	3189400	3161900	4231700	9513000	35069000	0	43310000	12626000	3689400	1174200	0	0	0	0	0	0	0	0	0	18462000	21056000	16969000	16902000	25247000	16324000	24934000	28583000	55126000	165120000	395810000	211230000	86997000	21781000	2903300	1551200	0	0	299960	0	0	0	0	0
LOC_Os11g14220.1	LOC_Os03g51600.1;LOC_Os03g51600.2;LOC_Os11g14220.1	AVCMISNSTSVVEVFSR	0	1884.91	7511;7512	1767	118	no	no	2;3	0	292.35	27093000	36132000	27202000	29314000	22897000	15430000	17051000	13467000	23221000	114940000	55571000	84202000	16921000	10436000	5213800	4581300	0	0	0	0	0	0	0	0	21468000	22660000	44393000	31951000	25917000	24642000	3597400	0	35021000	90805000	117610000	95818000	21832000	13673000	4007100	3176900	0	0	59301	57495	0	50018	0	0
LOC_Os11g14220.1	LOC_Os11g14220.1	TGDYRQLFHPEQLISGKEDAANNFAR	2	2976.45	55496		31	yes	yes	3;4;5	6.5058e-115	196.2	25196000	36301000	21659000	11362000	23619000	22563000	14075000	11109000	42343000	144550000	272570000	159290000	103520000	20573000	0	0	0	0	0	0	0	0	0	0	0	0	0	0	0	0	0	0	0	0	0	0	0	0	0	0	0	0	0	0	0	0	0	0
LOC_Os11g14220.1	LOC_Os03g11970.1;LOC_Os03g51600.1;LOC_Os03g51600.2;LOC_Os07g38730.1;LOC_Os11g14220.1	HGKYMACCLMYRGDVVPK	2	2184.01	23566		19	no	no	4	1.6144e-06	115.73	14462000	25175000	13638000	18805000	15262000	13889000	15436000	8901200	37143000	161690000	175120000	132740000	63491000	860330	0	0	2129000	0	0	0	0	0	0	0	0	0	0	0	0	0	0	0	0	0	0	0	0	0	0	0	0	0	0	0	0	0	0	0
LOC_Os11g14220.1	LOC_Os03g11970.1;LOC_Os03g51600.1;LOC_Os03g51600.2;LOC_Os07g38730.1;LOC_Os11g14220.1	YMACCLMYRGDVVPK	1	1861.83	66590		20	no	no	2;3	5.7951e-05	130.56	4873500	19101000	13604000	0	8981300	6319300	7978600	6345700	32451000	83658000	185840000	146660000	63736000	15528000	0	0	0	0	0	0	0	0	0	0	0	0	0	0	0	0	0	0	0	0	0	0	0	0	0	0	0	0	0	0	0	0	0	0
LOC_Os11g14220.1	LOC_Os03g51600.1;LOC_Os03g51600.2;LOC_Os07g38730.1;LOC_Os11g14220.1	YMACCLMYRGDVVPKDVNAAVATIK	2	2844.38	66591		18	no	no	3;4	1.4759e-41	149.74	16235000	17718000	8698100	14158000	11398000	0	0	10860000	23080000	121760000	152210000	56983000	52701000	0	0	0	0	0	0	0	145330	0	0	0	0	0	124090	0	0	339470	3773600	0	0	0	0	0	0	0	0	0	0	0	0	0	0	0	0	0
LOC_Os11g14220.1	LOC_Os03g11970.1;LOC_Os03g51600.1;LOC_Os03g51600.2;LOC_Os07g38730.1;LOC_Os11g14220.1	HGKYMACCLMYR	1	1588.68	23565		8	no	no	2;3	2.9265e-06	115.29	5367600	5912100	4953500	3697100	5723100	4594700	5568400	6311500	12379000	50509000	105160000	94977000	37014000	9632200	2218600	0	0	0	0	0	0	0	0	0	0	0	0	0	0	0	0	0	0	0	0	0	0	0	0	0	0	0	0	0	0	0	0	0
LOC_Os11g14220.1	LOC_Os03g51600.1;LOC_Os03g51600.2;LOC_Os11g14220.1	EIVDLCLDRIR	1	1400.74	13364		18	no	no	2;3	8.3543e-10	133.99	7118800	10671000	5452700	5788800	5722500	4973900	4766200	0	16808000	34001000	102270000	68175000	6289200	7824100	0	1415400	0	0	0	0	0	0	0	0	9220000	8955300	4526400	4939500	0	3831800	0	0	0	0	0	0	0	0	1252100	0	0	0	0	0	0	0	0	0
LOC_Os11g14220.1	LOC_Os03g51600.1;LOC_Os03g51600.2;LOC_Os11g14220.1	RTIQFVDWCPTGFK	1	1753.86	48417		10	no	no	2;3	2.0813e-19	152.4	9930900	7353700	4604900	7338700	0	0	7387300	5452300	8280300	23959000	90474000	52605000	10848000	7076600	0	0	0	0	0	0	0	0	0	0	0	0	0	1326800	0	1328800	1107800	2528900	0	6584900	27281000	8795300	3522900	0	0	0	0	0	0	0	0	0	0	0
LOC_Os11g14220.1	LOC_Os11g14220.1	TIQFVDWCPTGFKCGINYQPPSVVPGGDLAK	1	3450.67	56002		30	yes	yes	3;4	4.6371e-110	180.65	10195000	12242000	8592200	14626000	2653800	9738600	0	8436600	13746000	48766000	92144000	25779000	18432000	0	0	0	0	0	0	0	0	0	0	0	0	0	0	0	0	0	0	0	0	0	0	0	0	0	0	0	0	0	0	0	0	0	0	0
LOC_Os11g14220.1	LOC_Os07g38730.1;LOC_Os11g14220.1	QLFHPEQLISGK	0	1395.75	45524		11	no	no	2;3	2.2541e-35	198.29	0	0	0	0	0	0	0	0	0	0	0	0	0	0	0	0	0	0	0	0	0	0	0	0	1698800	2184000	0	1156400	2710300	0	2764800	9277500	0	47668000	119860000	64205000	0	0	0	0	0	0	0	0	0	0	0	0
LOC_Os11g14220.1	LOC_Os03g51600.1;LOC_Os03g51600.2;LOC_Os07g38730.1;LOC_Os11g14220.1	DVNAAVATIKTKR	2	1385.8	11855		5	no	no	2;3	1.0184e-05	112.08	6460500	6393200	4423300	5725300	7096500	4829900	6283700	6683200	11081000	40660000	87894000	50874000	3533000	0	0	0	0	0	0	0	0	0	0	0	0	0	0	0	0	0	0	0	0	0	0	0	0	0	0	0	0	0	0	0	0	0	0	0
LOC_Os11g14220.1	LOC_Os03g11970.1;LOC_Os03g51600.1;LOC_Os07g38730.1;LOC_Os11g14220.1	AFVHWYVGEGMEEGEFSEAR	0	2329.01	2429;2430	1411	20	no	no	2;3	4.0332e-12	134.21	0	0	0	0	0	0	0	0	0	0	0	0	0	0	0	0	0	0	0	0	0	0	0	0	0	13066000	5557900	0	0	0	0	2142000	6530500	34359000	118840000	40134000	14808000	3931500	0	0	0	0	0	0	0	0	0	0
LOC_Os11g14220.1	LOC_Os11g14220.1	IDIKFDLMYSKR	2	1527.81	25278		11	yes	yes	2;3	7.2944e-15	154.23	0	0	3520600	0	0	0	0	16184000	15288000	61148000	17262000	44122000	29926000	0	0	0	2396700	0	0	0	0	0	0	0	0	0	0	0	0	0	0	0	0	0	0	0	0	0	0	0	0	0	0	0	0	0	0	0
LOC_Os11g14220.1	LOC_Os03g11970.1;LOC_Os03g51600.1;LOC_Os03g51600.2;LOC_Os07g38730.1;LOC_Os11g14220.1	LADNCTGLQGFLVFNAVGGGTGSGLGSLLLER	0	3192.62	31681		14	no	no	3;4	1.7915e-84	164.7	7800800	10569000	5549900	4206800	3466800	1167000	4923200	0	4786900	23833000	45587000	33336000	0	10229000	0	1168100	0	0	0	0	0	0	0	0	0	0	0	0	0	0	0	0	0	0	17637000	9320100	0	0	0	0	0	0	0	0	0	0	0	0
LOC_Os11g14220.1	LOC_Os03g51600.1;LOC_Os03g51600.2;LOC_Os07g38730.1;LOC_Os11g14220.1	LSVDYGKK	1	908.497	37472		6	no	no	2	0.035965	107.59	0	0	0	0	0	0	3687000	2004000	7355800	34994000	76095000	35660000	15401000	4521400	1272400	0	0	0	0	0	0	0	0	0	0	0	0	0	0	0	0	0	0	0	0	0	0	0	0	0	0	0	0	0	0	0	0	0
LOC_Os11g14220.1	LOC_Os03g51600.1;LOC_Os03g51600.2;LOC_Os11g14220.1	SLDIERPTYTNLNRLVSQVISSLTASLR	2	3145.71	51441		7	no	no	4	8.6619e-126	190.81	1288400	2936700	0	4815600	10322000	5216300	2518000	7049400	0	24904000	52388000	16181000	0	3365500	0	423260	0	0	0	0	0	0	0	0	0	0	0	0	0	0	0	0	0	0	0	0	0	0	0	0	0	0	0	0	0	0	0	0
LOC_Os11g14220.1	LOC_Os07g38730.1;LOC_Os11g14220.1	CGINYQPPSVVPGGDLAKVQR	1	2254.15	8787		8	no	no	3	2.089e-12	114.55	5930000	8251400	4421900	4473600	4345300	0	0	3383100	7480300	30795000	55707000	0	0	0	0	0	0	0	0	0	0	0	0	0	0	0	0	0	0	0	0	0	0	0	0	0	0	0	0	0	0	0	0	0	0	0	0	0
LOC_Os11g14220.1	LOC_Os03g11970.1;LOC_Os03g51600.1;LOC_Os03g51600.2;LOC_Os07g38730.1;LOC_Os11g14220.1	EDAANNFAR	0	1006.45	12498		2	no	no	2	0.0010495	116.88	0	0	0	0	0	0	0	0	0	0	0	0	0	0	0	0	0	0	0	0	0	0	0	0	988410	0	614650	0	0	0	0	1477900	0	25640000	26350000	14858000	9025000	2668300	0	0	0	0	0	0	0	0	0	0
LOC_Os11g14220.1	LOC_Os03g51600.1;LOC_Os03g51600.2;LOC_Os07g38730.1;LOC_Os11g14220.1	LSVDYGK	0	780.402	37471		1	no	no	1	0.022389	124.34	0	0	0	0	0	0	0	0	0	5840100	15937000	8830700	6206100	0	0	0	0	0	0	0	0	0	0	0	0	0	0	0	0	0	0	0	0	0	0	0	0	0	0	0	0	0	0	0	0	0	0	0
LOC_Os11g14220.1	LOC_Os03g51600.1;LOC_Os03g51600.2;LOC_Os07g38730.1;LOC_Os11g14220.1	DVNAAVATIKTK	1	1229.7	11854		2	no	no	2	0.016441	65.348	1364200	0	0	0	0	0	0	0	0	6096000	12818000	7322600	4905800	0	0	0	0	0	0	0	0	0	0	0	0	0	0	0	0	0	0	0	0	0	0	0	0	0	0	0	0	0	0	0	0	0	0	0
LOC_Os11g14220.1	LOC_Os11g14220.1	IDIKFDLMYSK	1	1371.71	25277		9	yes	yes	2;3	0.00020559	89.403	0	0	0	0	426190	0	0	0	0	0	0	1526600	0	0	0	0	0	0	0	0	0	0	0	0	214480	0	0	0	0	0	0	0	0	0	7740500	0	0	0	0	0	0	0	0	0	0	0	0	0
LOC_Os11g14220.1	LOC_Os11g14220.1	MRECISIHIGQAGIQVGNACWELYCLEHGIQPDGQMPGDK	1	4567.1	41104;41105	3881	17	yes	yes	3;4;5	6.2609e-92	124.91	0	0	0	0	0	0	0	0	0	0	0	0	0	0	0	0	0	0	0	0	0	0	0	0	0	0	0	0	0	0	0	0	0	0	0	337170	0	0	0	0	0	0	0	0	0	0	0	0
LOC_Os11g14300.1	LOC_Os11g14300.1	TCYPQTPNGTGPVTNR	0	1761.81	55062		6	yes	yes	2	0.00060558	87.001	0	0	0	0	0	0	4043200	4543000	3150800	2172400	7309100	0	0	0	0	0	0	0	0	0	0	0	0	0	0	0	0	0	0	0	0	0	0	0	0	0	0	0	0	0	0	0	0	0	0	0	0	0
LOC_Os11g14300.1	LOC_Os11g14300.1	VKREQPFTESDLEELQAR	2	2174.1	61044		1	yes	yes	3	3.4341e-05	80.638	2478600	0	0	0	0	0	3608100	0	0	0	0	0	0	0	0	0	0	0	0	0	0	0	0	0	0	0	0	0	0	0	0	0	0	0	0	0	0	0	0	0	0	0	0	0	0	0	0	0
LOC_Os11g14430.1	LOC_Os11g14430.1;LOC_Os11g14430.2	DTTEEDLRELCDSFGEIYEVR	1	2575.14	11707		1	yes	no	3	2.481e-11	93.006	0	0	0	0	0	0	0	0	0	0	0	0	0	0	0	0	0	0	0	0	0	0	0	0	0	0	0	0	0	0	0	0	0	0	13497000	8587600	0	0	0	0	0	0	0	0	0	0	0	0
LOC_Os11g14430.1	LOC_Os11g14430.1	LGYVLQQPGGIPPPPPMR	0	1916.03	33902		0	yes	yes	3	0.034345	32.995	0	0	0	0	0	0	0	0	0	0	4236200	1836100	0	0	0	0	0	0	0	0	0	0	0	0	927550	0	0	0	0	0	0	0	0	0	5845400	2327100	2196200	1882800	0	0	595660	0	0	0	0	0	0	0
LOC_Os11g14880.1	LOC_Os11g14880.1	VQRPVPTFLCTPNSPCCEAVR	1	2487.18	62690		22	yes	yes	3	2.5678e-33	155.49	0	0	0	0	0	0	0	0	0	0	0	0	0	0	0	0	0	32613000	102640000	43377000	9786300	4372900	0	0	0	0	0	0	0	0	0	0	0	0	0	0	0	0	0	0	0	25934000	87294000	65857000	5589800	3036700	2334200	0
LOC_Os11g14880.1	LOC_Os11g14880.1	VQRPVPTFLCTPNSPCCEAVRK	2	2615.28	62691		8	yes	yes	3;4	1.2503e-12	95.195	0	0	0	0	0	0	0	0	0	0	0	0	0	0	0	0	0	9630600	27353000	14626000	3481600	1577200	0	100690	0	0	0	0	0	0	0	0	0	0	0	0	0	2520400	0	1232900	0	2333100	12183000	20401000	0	0	0	0
LOC_Os11g14880.1	LOC_Os11g14880.1	DRDMHCVYFLIGLDKQR	2	2165.05	11395		10	yes	yes	3;4	0.00032121	65.225	0	0	0	0	0	0	0	0	0	0	0	0	0	0	0	0	0	3067300	7883900	2027900	0	0	0	0	0	0	0	0	0	0	0	0	0	0	0	0	0	0	0	0	0	1200500	3518200	2304200	0	0	0	0
LOC_Os11g14880.1	LOC_Os11g14880.1	FIRVQRPVPTFLCTPNSPCCEAVR	2	2903.44	16572		1	yes	yes	4	0.0013493	41.76	0	0	0	0	0	0	0	0	0	0	0	0	0	0	0	0	0	2694000	5831500	2221100	0	0	0	0	0	0	0	0	0	0	0	0	0	0	0	0	0	0	0	0	0	0	0	0	0	0	0	0
LOC_Os11g14880.1	LOC_Os11g14880.1	DRDMHCVYFLIGLDK	1	1880.89	11393;11394	3882	18	yes	yes	2;3;4	1.6982e-08	140.82	2853800	0	0	0	0	0	0	0	0	0	0	0	0	0	1133000	0	0	0	0	0	0	0	0	0	0	0	0	0	0	0	0	0	0	0	0	0	0	831140	32408	0	0	0	0	0	0	0	0	0
LOC_Os11g14950.1	LOC_Os11g14950.1	MLEPYGICEVAR	0	1436.68	40518;40519	3884	69	yes	yes	2	3.0183e-15	164.66	5446600	11529000	18013000	21263000	17466000	16899000	137050000	288410000	183820000	78936000	33098000	15546000	11365000	7865000	0	0	0	0	0	0	0	0	0	0	7290500	12912000	19740000	18679000	16046000	15238000	60870000	210640000	154720000	56448000	0	0	0	0	0	0	0	1351200	0	0	0	0	0	0
LOC_Os11g14950.1	LOC_Os11g14950.1;LOC_Os02g39570.4;LOC_Os02g39570.1;LOC_Os02g39570.5;LOC_Os02g39570.6	RGYNIQSLAVGPAEK	1	1601.85	47500		119	no	no	2;3	9.9284e-56	194.24	15568000	28512000	44832000	9158300	9725200	33948000	55301000	118330000	84359000	47513000	33936000	61309000	71280000	5887300	5222200	16822000	12740000	5461000	0	0	0	0	0	0	18420000	27766000	81169000	52918000	41996000	29305000	66168000	145520000	97638000	56946000	33768000	40846000	44892000	6889400	4389400	0	0	0	0	0	0	0	0	0
LOC_Os11g14950.1	LOC_Os11g14950.1	RGYNIQSLAVGPAEKEGTSR	2	2132.1	47501		80	yes	yes	3;4	3.0214e-61	178.54	6530200	18255000	31381000	29183000	28127000	22231000	51251000	335830000	348120000	134190000	63362000	16046000	0	0	0	0	0	0	0	0	0	0	0	0	5299000	9590000	15105000	10539000	8888200	6547100	36119000	74343000	67104000	30244000	15087000	3452500	0	4909800	0	0	0	0	0	0	0	0	0	0
LOC_Os11g14950.1	LOC_Os11g14950.1	LIDVYEVQDLTHLPFAAR	0	2099.11	34177		47	yes	yes	2;3	3.9421e-56	177.58	1787200	4805800	10502000	10438000	9374600	15160000	45396000	178350000	89968000	47813000	15922000	12979000	5702500	3850300	0	4389000	1706300	0	0	0	0	0	0	0	3452500	5081300	14536000	19333000	9399800	8750800	67593000	181660000	187460000	39856000	41013000	14355000	8750100	0	0	1481200	0	0	0	0	0	0	0	0
LOC_Os11g14950.1	LOC_Os11g14950.1	HTLSVFVGDESGMINR	0	1760.85	24427		78	yes	yes	2;3	2.2468e-76	206.2	1137900	2054900	14199000	11907000	7127200	14285000	25399000	77038000	68275000	15655000	13050000	8091500	28625000	2840700	5828700	0	0	0	0	0	0	0	0	0	5446500	2577400	22086000	28922000	17262000	5367300	36845000	83161000	129210000	28092000	18308000	39522000	26998000	0	0	0	0	0	0	0	0	0	0	0
LOC_Os11g14950.1	LOC_Os11g14950.1	AILDIADIFR	0	1145.64	3552		43	yes	yes	2	1.62e-08	179.68	1379400	2422100	4847300	9746000	0	2014200	25341000	127530000	63512000	27907000	8519100	4194400	1924300	2443200	1486100	0	0	0	0	0	0	0	0	0	2472100	5704400	7724400	0	8867200	8152900	68217000	154920000	54865000	32867000	12449000	6358700	3742000	2418600	0	0	0	0	0	0	0	0	0	0
LOC_Os11g14950.1	LOC_Os11g14950.1	LNVEPDKRPEVMGLVDIFR	2	2226.18	36213		36	yes	yes	3;4	5.3017e-20	143.69	0	2364900	5621600	5943300	5742300	10339000	26108000	61818000	44242000	16978000	0	6928200	0	0	0	0	0	0	0	0	0	0	0	0	1033400	6834800	9729600	0	13373000	7494900	55193000	104130000	86689000	44015000	21939000	219510	5435300	0	0	0	0	0	0	0	0	0	0	0
LOC_Os11g14950.1	LOC_Os11g14950.1	ITTVVPGTDESIAK	0	1429.77	28659		29	yes	yes	2	2.5478e-29	165.63	2470300	0	4956300	5666100	4542600	3480400	13097000	52703000	41787000	19867000	9172600	4025000	0	2453300	0	0	0	0	0	0	0	0	0	0	3556700	6291100	10149000	16159000	10037000	7278200	48894000	115000000	83871000	29765000	21198000	9903400	7314700	2625600	0	0	0	0	0	0	0	0	0	0
LOC_Os11g14950.1	LOC_Os11g14950.1	FSAASYPDLEVAMPSKSHVNTAMK	1	2580.24	17568		16	yes	yes	2;3;4	3.1368e-75	176.48	3027500	6196700	9563000	12253000	14223000	0	61453000	173610000	146290000	62758000	13323000	0	10943000	0	0	0	0	0	0	0	0	0	0	0	0	0	0	0	0	0	0	0	0	0	0	0	0	0	0	0	0	0	0	0	0	0	0	0
LOC_Os11g14950.1	LOC_Os11g14950.1	FSAASYPDLEVAMPSK	0	1711.81	17567		22	yes	yes	2	7.704e-22	157.56	3101500	5811700	3443400	4936400	2762200	3625900	16179000	35651000	0	0	0	0	0	0	0	0	0	0	0	0	0	0	0	0	13983000	9814700	11873000	11687000	7657100	6337300	33752000	138410000	84899000	0	0	0	0	0	0	0	0	0	0	0	0	0	0	0
LOC_Os11g14950.1	LOC_Os11g14950.1	RAILDIADIFR	1	1301.75	46861		27	yes	yes	2;3	5.0126e-10	128.88	694160	0	5474000	7647000	6407200	4117600	18750000	70630000	51500000	24837000	3938000	4570200	0	0	0	0	349880	518360	97956	0	0	0	0	0	0	0	2154100	796310	0	0	6394300	42258000	35766000	31306000	8011700	1902000	0	0	0	0	53328	0	0	0	0	0	0	0
LOC_Os11g14950.1	LOC_Os11g14950.1	RHTLSVFVGDESGMINR	1	1916.95	47535		23	yes	yes	3;4	3.7873e-05	97.579	1604400	0	8545000	10376000	14142000	11885000	10019000	17876000	12010000	12054000	7151400	11551000	8815100	9576800	3712400	1869800	0	0	0	0	0	0	0	0	4126100	0	8873500	5201800	6237000	3665300	0	27166000	24986000	15066000	4386100	5936100	8629200	0	0	1467000	0	0	0	0	0	0	0	0
LOC_Os11g14950.1	LOC_Os11g14950.1	ITTVVPGTDESIAKLVHQLYK	1	2311.28	28660		6	yes	yes	3;4	2.0456e-20	142.3	0	709280	6130500	12546000	4432100	5253500	32815000	82543000	70671000	0	8221400	0	6918000	0	0	0	0	0	808230	0	0	0	0	0	0	0	17372	0	0	0	0	0	0	0	0	0	0	0	0	0	0	0	0	0	0	0	0	0
LOC_Os11g14950.1	LOC_Os11g14950.1	EKMGESAPFWR	1	1336.62	13497;13498	3883	17	yes	yes	2;3	6.0781e-10	145.89	0	1921600	3466000	5069100	419530	2248400	8622200	43715000	53967000	16745000	10294000	5121400	2659700	0	0	0	0	0	0	0	0	0	0	0	0	1394500	2331500	2307500	2319400	2197300	6958300	22663000	17833000	0	3801800	0	0	0	0	0	0	0	0	0	0	0	0	0
LOC_Os11g14950.1	LOC_Os11g14950.1	LVNVIQVDDLSKEPQVER	1	2080.12	38335		17	yes	yes	2;3	3.4717e-32	164.33	0	0	0	0	0	0	0	0	0	0	0	0	0	0	0	0	0	0	0	0	0	0	0	0	0	0	0	2096600	7146900	0	30185000	71537000	42785000	21818000	25217000	6694500	0	0	0	0	0	0	0	0	0	0	0	0
LOC_Os11g14950.1	LOC_Os11g14950.1;LOC_Os02g39570.4;LOC_Os02g39570.1;LOC_Os02g39570.5	RGYNIESLAVGLNKDK	2	1775.95	47499		19	no	no	3	3.8758e-05	124.62	0	0	2478200	3547200	0	0	5216800	22546000	0	0	0	2804900	6979000	0	0	0	0	0	0	0	0	0	0	0	3117600	6987400	6159700	7834000	0	0	15080000	74644000	24945000	15053000	9934400	0	0	0	0	0	0	0	0	0	0	0	0	0
LOC_Os11g14950.1	LOC_Os11g14950.1	AKTVDVSDHTVTLQLTGDLDKMVALQR	2	2953.55	4014		6	yes	yes	3;4;5	4.4475e-70	160.41	0	3289000	3733000	0	0	4717200	12314000	117580000	48321000	2759500	0	3826800	0	0	0	0	0	0	0	0	0	0	0	0	0	0	0	0	0	0	0	0	0	0	0	0	0	0	0	0	0	0	0	0	0	0	0	0
LOC_Os11g14950.1	LOC_Os11g14950.1	MGESAPFWR	0	1079.49	40033;40034	3883	8	yes	yes	2	2.8412e-05	151.56	0	947700	463800	2560900	0	0	8939000	35493000	23742000	8489600	0	0	0	0	0	0	0	0	0	0	0	0	0	0	0	0	1976400	3159500	1874200	0	8096400	59561000	33084000	0	0	0	0	0	0	0	0	0	0	0	0	0	0	0
LOC_Os11g14950.1	LOC_Os11g14950.1	TVDVSDHTVTLQLTGDLDKMVALQR	1	2754.42	57872		10	yes	yes	3;4	2.4615e-241	245.58	0	0	0	7932000	2465700	0	11322000	68155000	15207000	0	0	4755600	0	0	0	9577100	0	8750400	0	0	0	0	0	0	0	0	0	0	0	0	5320700	0	0	0	0	0	0	0	0	0	0	0	0	0	0	0	0	0
LOC_Os11g14950.1	LOC_Os11g14950.1;LOC_Os02g39570.4;LOC_Os02g39570.1;LOC_Os02g39570.5	RGYNIESLAVGLNK	1	1532.83	47498		4	no	no	2;3	0.0005645	68.168	302200	0	242430	0	0	0	0	0	0	0	0	0	0	0	0	0	0	0	0	0	0	0	0	0	0	2220100	1757700	0	0	0	9569000	29100000	29519000	6520100	5316400	5132900	0	0	0	0	0	0	0	0	0	0	0	0
LOC_Os11g14950.1	LOC_Os11g14950.1	VVDLSDHTLTIEVTGDPGKIVAVQR	1	2661.43	63702		7	yes	yes	3;4	1.5379e-113	189.57	0	0	2602800	0	0	4535800	14751000	48681000	0	0	0	0	0	0	0	0	0	0	0	0	0	0	0	0	0	0	0	0	0	0	0	0	0	0	0	0	0	0	0	0	0	0	0	0	0	0	0	0
LOC_Os11g14950.1	LOC_Os11g14950.1	GYNIQSLAVGPAEKEGTSR	1	1976	23094		7	yes	yes	2;3	2.1621e-08	105.77	0	0	2902200	2109300	0	0	5761100	24738000	22940000	7928800	2241200	0	0	0	0	0	0	0	0	0	0	0	0	0	0	0	0	0	0	0	0	0	0	0	0	0	0	0	0	0	0	0	0	0	0	0	0	0
LOC_Os11g14950.1	LOC_Os11g14950.1;LOC_Os02g39570.4;LOC_Os02g39570.1;LOC_Os02g39570.5;LOC_Os02g39570.6	GYNIQSLAVGPAEK	0	1445.75	23093		13	no	no	2	0.00077306	91.855	0	3310900	3988300	3436600	3186100	0	0	0	0	0	0	3771500	0	0	0	1640200	0	0	0	0	0	0	0	0	1144400	0	2323600	3099200	3705600	0	9616200	0	12927000	0	0	0	5634000	0	0	0	0	0	0	0	0	0	0	0
LOC_Os11g14950.1	LOC_Os11g14950.1	FGIKEIAR	1	932.544	16130		1	yes	yes	2	0.019227	134.08	0	0	0	2156000	0	0	5326600	18931000	15296000	7500100	0	0	0	0	0	0	0	0	0	0	0	0	0	0	0	0	0	0	0	0	0	0	0	0	0	0	0	0	0	0	0	0	0	0	0	0	0	0
LOC_Os11g14950.1	LOC_Os11g14950.1	AKVVDLSDHTLTIEVTGDPGKIVAVQR	2	2860.57	4023		4	yes	yes	3;5	1.1969e-82	171.73	0	0	0	0	0	0	8922500	29319000	0	5115400	0	0	0	0	0	0	0	0	0	0	0	0	0	0	0	0	0	0	0	0	0	0	0	0	0	0	0	0	0	0	0	0	0	0	0	0	0	0
LOC_Os11g14950.1	LOC_Os11g14950.1;LOC_Os02g39570.4;LOC_Os02g39570.1;LOC_Os02g39570.6	ESGVDSKYLR	1	1152.58	14524		7	no	no	2	3.7885e-05	131.06	0	0	0	2387100	733600	1225400	4439500	12489000	9190600	3557200	2678200	0	0	0	0	0	0	0	0	0	0	0	0	0	0	0	0	0	0	0	0	0	0	0	0	0	0	0	0	0	0	0	0	0	0	0	0	0
LOC_Os11g14950.1	LOC_Os11g14950.1	AILDIADIFRAK	1	1344.78	3553		9	yes	yes	3	4.2205e-06	113.22	0	0	1358900	962000	0	0	7694600	10992000	4812000	4278400	0	0	0	0	0	0	0	0	0	0	0	0	0	0	0	0	0	0	0	0	0	0	0	0	0	0	0	0	0	0	0	0	0	0	0	0	0	0
LOC_Os11g14950.1	LOC_Os11g14950.1	RAILDIADIFRAK	2	1500.88	46862		2	yes	yes	3	0.00021915	88.552	0	0	0	0	1137900	0	3950300	7516400	7763300	7100500	0	0	0	0	0	0	0	0	0	0	0	0	0	0	0	0	0	0	0	0	0	0	0	0	0	0	0	0	0	0	0	0	0	0	0	106980	0	0
LOC_Os11g14950.1	LOC_Os11g14950.1	LVNVIQVDDLSKEPQVERELMLIK	2	2807.55	38336		1	yes	yes	4	0.00097198	43.198	0	0	0	0	0	0	0	0	0	0	0	0	0	0	0	0	0	0	0	0	0	0	0	0	0	0	0	0	0	0	0	5275200	5600700	0	0	0	0	0	0	0	0	0	0	0	0	0	0	0
LOC_Os11g14950.1	LOC_Os11g14950.1	IAVNTTAR	0	844.477	25093		2	yes	yes	2	0.0027984	142.64	0	0	0	0	0	0	0	0	0	0	0	0	0	0	0	0	0	0	0	0	0	0	0	0	0	0	0	0	0	0	0	1853000	0	4813500	0	0	0	0	0	0	0	0	0	0	0	0	0	0
LOC_Os11g14950.1	LOC_Os11g14950.1	ALFTIVVSGTEK	0	1263.71	4390		6	yes	yes	2	0.00010021	103.7	0	0	0	0	0	0	0	0	0	0	0	0	0	0	0	0	0	0	0	0	0	0	0	0	0	0	0	0	0	0	0	0	0	0	0	0	0	0	0	0	59346	0	0	0	0	0	0	0
LOC_Os11g14990.1	LOC_Os11g14990.1	SIDDSIRVLPHLVDQIK	1	1947.08	50837		19	yes	yes	3;4	2.5001e-11	139.29	0	0	0	0	0	0	0	0	0	0	0	15539000	31754000	39683000	141940000	63660000	18345000	18856000	9768900	248910	0	0	0	0	0	0	0	0	0	0	0	0	0	0	0	0	0	0	0	0	0	0	0	0	0	0	0	0
LOC_Os11g14990.1	LOC_Os11g14990.1	SLMVCQDKFEAAK	1	1525.73	51812;51813	3886	8	yes	yes	2;3	1.5412e-05	120.87	0	0	0	0	0	0	0	0	0	0	0	0	11686000	41785000	31409000	17318000	10259000	3601900	3192000	1421100	546280	0	0	0	0	1534800	0	0	0	0	0	0	0	0	0	0	0	3055600	0	0	0	0	0	0	0	0	0	0
LOC_Os11g14990.1	LOC_Os11g14990.1	MKTHATEELEACVNR	1	1787.83	40433;40434	3885	23	yes	yes	2;3;4	4.0147e-06	128.22	0	0	0	0	0	0	0	0	0	0	0	3722000	23017000	23083000	18552000	12833000	0	0	0	0	417270	0	0	0	0	0	0	0	0	0	0	0	0	2628600	0	0	0	0	0	0	0	0	0	0	0	0	0	0
LOC_Os11g14990.1	LOC_Os11g14990.1	SLMVCQDKFEAAKLQK	2	1894.96	51814;51815	3886	6	yes	yes	3;4	0.00088007	73.91	0	0	0	0	0	0	0	0	0	0	0	5886600	31012000	24576000	17971000	0	0	0	0	0	0	0	0	0	0	1637600	0	0	0	0	0	0	0	0	0	0	0	0	0	0	0	0	0	0	0	0	0	0
LOC_Os11g14990.1	LOC_Os11g14990.1	MDQAGSMEERVITER	1	1750.8	39428		4	yes	yes	2	2.0175e-39	166.62	0	0	0	0	0	0	0	0	0	0	0	0	30704000	21488000	16521000	0	4780200	2431700	1299200	0	0	0	0	0	0	0	0	0	0	0	0	0	0	0	0	0	0	0	0	0	0	0	0	0	0	0	0	0
LOC_Os11g14990.1	LOC_Os11g14990.1	CAYECFDRRR	2	1431.61	8544		4	yes	yes	3	0.0084414	65.347	0	0	0	0	0	0	0	0	0	0	0	4599000	24418000	20361000	9037900	3910000	1905400	1015500	0	0	0	0	0	0	0	0	0	0	0	0	0	0	0	0	0	0	0	0	0	0	0	0	0	0	0	0	0	0
LOC_Os11g14990.1	LOC_Os11g14990.1	SQEGINNCVENCSVPVLTANNVVETEMAKFQER	1	3765.74	52771		9	yes	yes	3;4	9.6697e-193	206.11	0	0	0	0	0	0	0	0	0	0	0	0	7606700	21674000	15715000	11099000	3670000	4164100	0	0	0	0	0	0	0	0	0	0	0	0	0	0	0	0	0	0	0	0	0	0	0	0	0	0	0	0	0	0
LOC_Os11g14990.1	LOC_Os11g14990.1	CAYECFDR	0	1119.41	8543		2	yes	yes	2	0.0024123	126.67	0	0	0	0	0	0	0	0	0	0	0	4630500	15982000	16467000	11009000	5654100	3377300	0	0	0	0	0	0	0	0	0	0	0	0	0	0	0	0	0	0	0	0	0	0	0	0	0	0	0	0	0	0	0
LOC_Os11g14990.1	LOC_Os11g14990.1	MDQAGSMEER	0	1152.45	39426;39427		12	yes	yes	2	1.8915e-06	133.13	0	0	0	0	0	0	0	0	0	0	0	0	13200000	12019000	8415700	0	0	0	0	0	0	0	0	0	0	0	0	0	0	0	0	0	0	0	0	0	3470000	6279100	4371300	2877600	0	0	0	0	0	0	0	0
LOC_Os11g14990.1	LOC_Os11g14990.1	VLPHLVDQIK	0	1160.69	61652		5	yes	yes	2	0.0030636	89.355	0	0	0	0	0	0	0	0	0	0	0	0	6928200	5206000	1401300	1855200	0	0	0	0	0	0	0	0	0	0	0	0	0	0	0	0	0	0	0	0	17904000	0	0	0	0	0	0	0	0	0	0	0
LOC_Os11g14990.1	LOC_Os11g14990.1	KLEEVNAAAQKHLAGVQDHVNFTMQQAYFK	2	3414.71	30383		4	yes	yes	4;5	5.9186e-27	89.751	0	0	0	0	0	0	0	0	0	0	0	0	13479000	11212000	0	0	0	0	0	0	0	0	0	0	0	0	0	0	0	5452400	0	0	0	0	0	0	0	0	0	0	0	0	0	0	0	0	0	0
LOC_Os11g14990.1	LOC_Os11g14990.1	SQEGINNCVENCSVPVLTANNVVETEMAK	0	3205.47	52770		3	yes	yes	3	0.00023449	44.05	0	0	0	0	0	0	0	0	0	0	0	0	0	5824300	0	0	0	0	0	0	0	0	0	0	0	0	0	0	0	0	0	0	0	0	0	0	3936100	4838600	0	3864500	0	0	0	0	0	0	0	0
LOC_Os11g14990.1	LOC_Os11g14990.1	SIDDSIR	0	804.398	50836		1	yes	yes	2	0.037916	99.384	0	0	0	0	0	0	0	0	0	0	0	0	0	0	0	0	0	0	0	0	0	0	0	0	0	0	0	0	0	0	0	0	0	348050	0	0	0	0	0	0	0	0	341690	0	0	0	0	0
LOC_Os11g16320.1	LOC_Os11g16320.1	RRPGDSSAAAAESSAVQFSLEHDLGAGFVPAGSFSAR	2	3704.79	48276		2	yes	yes	4;5	5.2127e-11	59.837	0	0	0	0	0	0	0	0	0	0	0	0	0	0	0	0	0	0	0	0	0	0	0	0	0	0	0	0	0	0	0	2915900	0	0	0	0	0	0	0	0	0	0	0	0	0	0	0	0
LOC_Os11g16370.1	LOC_Os02g17320.3;LOC_Os11g16370.1	GGDNDVAIDLIVQHIR	0	1733.91	19529		16	no	no	2;3	0.0001475	83.633	3537500	7544600	9462300	11064000	20799000	1184900	9622900	3964900	0	0	0	0	0	0	0	0	0	0	0	0	0	0	0	0	3539800	27285000	32678000	13680000	31028000	26586000	4386200	13745000	9331900	7392500	3840100	0	0	0	0	0	0	0	0	0	0	0	0	0
LOC_Os11g16370.1	LOC_Os11g16370.1	GSTSRPVDDEVLDAATGVHYSALR	1	2515.23	22182		12	yes	yes	3	3.5218e-27	140.11	0	6675900	5707800	6546100	7147300	8026100	4487700	0	0	0	0	0	0	0	0	0	0	0	0	0	0	0	0	0	5287700	0	11843000	13961000	20811000	18310000	9955900	0	0	0	0	0	0	0	0	0	0	0	0	0	0	0	0	0
LOC_Os11g16370.1	LOC_Os02g17320.3;LOC_Os11g16370.1	AVDIPNYNFK	0	1179.59	7555		9	no	no	2	0.00015216	110.81	3509100	9178700	13783000	11962000	14612000	19035000	7820900	4423800	0	2334500	0	0	0	0	0	730670	0	0	0	0	0	0	0	0	1763100	2992500	3735600	0	6718200	6644000	0	2774600	0	0	0	0	0	0	715630	0	0	0	0	0	93948	0	0	0
LOC_Os11g16370.1	LOC_Os02g17320.3;LOC_Os11g16370.1	FVKPAFEDFILPTKK	2	1779	18061		7	no	no	3;4	0.00080676	72.615	2603800	6179600	11286000	10503000	20662000	14308000	8975100	4123000	4645100	0	0	0	0	0	0	0	0	0	0	0	0	0	0	0	0	0	0	0	0	0	0	0	0	0	0	0	0	0	0	0	0	0	2231100	0	0	0	0	0
LOC_Os11g16370.1	LOC_Os02g17320.3;LOC_Os11g16370.1	YADIIIPR	0	959.544	65244		27	no	no	2	0.0028341	132.09	2844900	8363400	8124800	7270600	0	0	0	0	0	0	0	0	0	0	0	0	0	2750300	0	0	0	0	0	0	4200300	6871600	6754500	8810500	13930000	0	0	0	0	2490800	0	0	0	0	0	3235000	1477100	0	0	0	0	0	0	0
LOC_Os11g16370.1	LOC_Os02g17320.3;LOC_Os11g16370.1	MIIDQLRDQR	1	1286.68	40279		6	no	no	3	0.0031653	71.349	2993700	9214200	8539700	8612200	14292000	13860000	6838100	0	8274200	0	0	1661500	0	0	0	0	0	0	0	0	0	0	0	0	0	0	0	0	0	0	0	0	0	0	0	0	0	0	0	0	0	0	0	0	0	0	0	0
LOC_Os11g16370.1	LOC_Os02g17320.3;LOC_Os11g16370.1	DAATTTHDFIFYADR	0	1742.79	9681		4	no	no	2;3	0.0003358	114.82	0	0	0	0	0	0	0	0	0	0	0	0	0	0	0	0	0	0	0	0	0	0	0	0	0	2298400	2228200	2367200	5241900	16382000	9047800	9519700	16837000	8144500	0	0	0	0	0	0	0	0	0	0	0	0	0	0
LOC_Os11g16370.1	LOC_Os02g17320.3;LOC_Os11g16370.1	IFVDTDADVR	0	1149.57	25787		4	no	no	2	0.013428	69.423	0	0	1202200	0	7024400	6793400	0	0	0	0	0	2338300	0	0	0	0	0	0	0	0	0	0	0	0	1524300	5077700	4656300	5699600	10855000	14174000	0	0	0	0	0	0	0	0	0	0	0	0	0	0	0	0	0	0
LOC_Os11g16370.1	LOC_Os02g17320.3;LOC_Os11g16370.1	QVITPTGSVYTGVEFSKR	1	1968.03	46518		5	no	no	3	1.8996e-06	103.5	2495700	3307100	2928200	1856400	8000300	6568200	3890100	0	0	0	0	0	0	0	0	0	0	0	0	0	0	0	0	0	0	0	0	0	0	0	0	0	0	0	0	0	0	0	0	0	0	0	0	0	0	0	0	0
LOC_Os11g16370.1	LOC_Os02g17320.3;LOC_Os11g16370.1	AVDIPNYNFKTYK	1	1571.8	7556		1	no	no	3	0.00061407	66.989	0	3185400	2649600	4775200	6614300	5805600	0	3264000	0	0	0	0	0	0	0	0	0	0	0	0	0	0	0	0	0	0	0	0	0	0	0	0	0	0	0	0	0	0	0	0	0	0	0	0	0	0	0	0
LOC_Os11g16370.1	LOC_Os02g17320.3;LOC_Os11g16370.1	KVNPSDVIILEGILVFHDSRVR	2	2505.41	31304		3	no	no	4	5.5303e-05	62.663	0	0	2634900	0	5634000	6207800	3527000	0	0	0	0	0	0	0	0	0	0	0	0	0	0	0	0	0	0	0	0	0	0	0	0	0	0	0	0	0	0	0	0	0	0	0	0	0	0	0	0	0
LOC_Os11g16370.1	LOC_Os11g16370.1	IVTSEIDFGLNDDFR	0	1739.84	29046		0	yes	yes	2	0.064075	46.844	0	0	0	0	0	0	0	0	0	0	0	0	8388800	3756800	0	0	0	0	0	0	0	0	0	0	0	0	0	0	0	0	0	0	0	0	0	0	0	0	0	0	0	0	0	0	0	0	0	0
LOC_Os11g16390.3	LOC_Os11g16390.3;LOC_Os11g16390.2;LOC_Os11g16390.1	FCADDLALHAPLAPDGR	0	1837.88	15541		1	yes	no	3	0.019546	33.307	0	0	1417600	2428000	0	0	0	0	0	0	5924000	7172500	0	0	0	0	0	0	0	0	0	0	0	0	0	0	0	0	0	0	0	0	0	0	0	0	0	0	0	0	0	0	0	0	0	0	0	0
LOC_Os11g16390.3	LOC_Os11g16390.3;LOC_Os11g16390.2;LOC_Os11g16390.1	ASAVFAPEHPESR	0	1396.67	6354		5	yes	no	3	0.028468	35.037	0	0	0	0	0	0	0	0	0	0	0	0	0	0	0	0	0	0	0	0	0	0	0	0	0	0	0	0	0	0	0	0	1422500	0	0	0	0	0	0	0	0	0	0	0	0	0	0	0
LOC_Os11g16420.2	LOC_Os11g16420.2;LOC_Os11g16420.1	FVLSSHLAAPDPALPLSPSYCSR	0	2484.25	18084		1	yes	no	3	0.0064578	39.086	0	0	0	0	0	0	0	0	0	0	0	0	0	6070700	0	0	0	0	0	0	0	0	0	0	0	0	5595100	0	0	0	0	7534500	0	0	0	0	0	0	0	0	0	0	0	0	0	0	0	0
LOC_Os11g16420.2	LOC_Os11g16420.2;LOC_Os11g16420.1	LLLDDDDDDLLEKLAAGLAR	1	2183.13	35289		2	yes	no	3	0.017607	31.233	0	0	0	0	0	0	0	0	0	0	0	0	0	0	0	0	0	0	0	0	0	0	0	0	0	0	0	0	0	0	0	0	0	0	0	0	0	6928500	0	0	0	0	0	0	0	0	0	0
LOC_Os11g16430.1	LOC_Os11g16430.1	VALQFPDEMLRDAAAVAQALRR	2	2440.3	58787		11	yes	yes	4	1.1199e-13	105.77	0	0	0	0	1674100	7210800	9214400	14300000	22187000	9414600	0	8249600	3810900	0	0	0	0	0	0	0	0	0	0	0	0	0	0	0	0	0	0	0	0	0	0	0	0	0	0	0	0	0	0	0	0	0	0	0
LOC_Os11g16430.1	LOC_Os11g16430.1	VALQFPDEMLR	0	1317.68	58786		1	yes	yes	2	0.0018617	81.338	0	0	0	0	0	0	0	0	0	0	0	0	0	0	0	0	0	0	0	0	0	0	0	0	0	0	0	0	0	0	4684900	11162000	10579000	6098600	0	0	0	0	0	0	0	0	0	0	0	0	0	0
LOC_Os11g16430.1	LOC_Os11g16430.1	GLTGEYEGPAPDSVLTGR	0	1817.88	21102		3	yes	yes	2	4.1615e-05	84.365	0	0	0	0	0	0	0	5526800	0	0	0	0	0	0	0	0	0	0	0	0	0	0	0	0	0	0	0	0	0	0	0	9632800	0	0	7803200	5535200	0	0	0	0	0	0	0	0	0	0	0	0
LOC_Os11g16430.1	LOC_Os11g16430.1	YDTVANQPSR	0	1149.54	65554		5	yes	yes	2	0.00053965	105.4	0	0	0	0	0	0	0	0	0	0	0	0	0	0	0	0	0	0	0	0	0	0	0	0	473030	0	0	1216500	0	0	0	4974900	5139300	7646200	6965200	0	1538900	0	0	0	0	0	0	0	0	0	0	0
LOC_Os11g16430.1	LOC_Os11g16430.1	SYRGLTGEYEGPAPDSVLTGR	1	2224.08	54593		1	yes	yes	3	5.109e-09	83.905	0	2164200	0	0	0	0	0	10486000	6964200	0	0	0	0	0	0	0	0	0	0	0	0	0	0	0	0	0	0	0	0	0	0	0	0	0	0	0	0	0	0	0	0	0	0	0	0	0	0	0
LOC_Os11g17610.1	LOC_Os11g17610.1	STVTTDIIELLGK	0	1388.78	53865		4	yes	yes	2	2.7304e-05	116.77	0	0	0	0	0	0	0	0	0	0	40552000	24432000	50693000	10676000	2030600	0	0	0	0	0	0	0	0	0	0	0	0	0	0	0	0	0	11062000	36630000	60719000	37699000	0	0	0	0	0	618280	0	0	0	0	0	0
LOC_Os11g17610.1	LOC_Os11g17610.1	VGADLSHVFCTR	0	1360.66	59899		24	yes	yes	2;3	3.2689e-05	94.191	0	0	0	0	0	0	0	0	4860000	17865000	31821000	12275000	6812600	3484700	0	0	466370	0	0	0	0	0	0	0	0	0	0	0	0	0	0	0	6289700	25813000	69461000	37044000	14924000	4565000	4250500	0	587570	0	0	0	0	0	0	0
LOC_Os11g17610.1	LOC_Os11g17610.1	FDCIVVGPGLGR	0	1288.66	15605		6	yes	yes	2	1.266e-08	131.5	0	0	0	0	0	0	0	0	0	0	0	0	0	0	0	0	0	0	718940	0	0	0	0	0	0	0	0	0	0	0	0	0	12944000	64386000	106810000	40168000	0	0	0	0	0	0	0	0	0	0	0	0
LOC_Os11g17610.1	LOC_Os11g17610.1	SLEDICPAGH	0	1097.48	51482		23	yes	yes	2	6.9034e-07	154.11	0	0	0	0	0	0	568640	0	5891800	23963000	36357000	19791000	8833700	2224700	0	1131800	0	649230	0	0	0	0	0	0	0	1116000	0	0	0	0	0	0	0	13246000	25855000	10766000	3500900	2043700	0	0	0	0	0	0	0	0	0	0
LOC_Os11g17610.1	LOC_Os11g17610.1	SYSPELIVHPILEESYSVSDGERESVSSR	1	3250.56	54608		13	yes	yes	3;4	1.1682e-41	135.01	0	0	0	0	0	0	0	0	13220000	29271000	41822000	35967000	10974000	0	0	0	0	0	0	0	0	0	0	0	0	0	3208000	0	0	0	0	0	0	0	0	0	0	0	0	0	0	0	0	0	0	0	0	0
LOC_Os11g17610.1	LOC_Os11g17610.1	HFLLTNEYPTEK	0	1490.74	23459		24	yes	yes	2;3	1.3748e-21	182.28	0	0	0	0	0	0	0	0	5779300	33372000	27062000	12890000	6968800	3793400	0	0	0	0	0	0	0	0	0	0	0	0	0	0	0	0	0	0	0	10412000	16933000	9031200	0	0	0	0	0	0	0	0	0	0	0	0
LOC_Os11g17610.1	LOC_Os11g17610.1	VLNCEVNEENASEQLTALCQK	0	2448.13	61583		11	yes	yes	2;3	1.7744e-219	254.84	0	0	0	0	0	0	0	0	0	26349000	32617000	27748000	5554400	0	0	0	0	0	0	0	0	0	0	0	0	0	0	0	0	0	0	0	0	0	0	0	0	0	0	0	0	0	0	0	0	0	0	0
LOC_Os11g17610.1	LOC_Os11g17610.1	IAVIGGCR	0	844.459	25078		22	yes	yes	2	0.00023063	150.82	0	0	0	0	0	0	0	0	0	10467000	15235000	11394000	4046800	0	0	0	0	0	0	134370	0	0	0	0	0	0	0	0	0	0	0	0	0	12307000	13536000	8532800	1729000	0	0	0	0	0	0	0	0	0	0	0
LOC_Os11g17610.1	LOC_Os11g17610.1	STVTTDIIELLGKSLEDICPAGH	1	2468.25	53866		1	yes	yes	3	5.5028e-21	127.48	0	0	479510	0	0	0	0	0	2462100	0	12987000	9456800	0	0	0	0	238130	0	0	0	0	0	0	0	0	0	0	0	0	0	0	0	0	0	0	0	0	0	0	0	0	0	0	0	0	0	0	0
LOC_Os11g17610.1	LOC_Os11g17610.1	IAVIGGCREYTGAPYFAAISALKVGADLSHVFCTR	2	3769.91	25079		2	yes	yes	5	8.2998e-09	62.383	0	0	0	0	0	0	0	0	0	10378000	10989000	2879800	0	0	0	0	0	0	0	0	0	0	0	0	0	0	0	0	0	0	0	0	0	0	0	0	0	0	0	0	0	0	0	0	0	0	0	0
LOC_Os11g17610.1	LOC_Os11g17610.1	SVNPMMLGCIAGSLLLRK	1	1959.05	54195		1	yes	yes	3	0.00019634	66.606	0	0	0	0	0	0	0	0	3021600	10790000	8065600	0	0	0	0	0	0	0	0	0	0	0	0	0	0	0	0	0	0	0	0	0	0	0	0	0	0	0	0	0	0	0	0	0	0	0	0	0
LOC_Os11g17610.1	LOC_Os11g17610.1	LVQKVLNCEVNEENASEQLTALCQK	1	2916.43	38404		4	yes	yes	3	1.7246e-41	141.45	0	0	0	0	0	0	0	0	0	0	12769000	7268900	0	0	0	0	0	0	0	0	0	0	0	0	0	0	0	0	0	0	0	0	0	0	0	0	0	0	0	0	0	0	0	0	0	0	0	0
LOC_Os11g17610.1	LOC_Os11g17610.1	GKADIISDGKTVTQVSTFGSPR	2	2263.18	20465		1	yes	yes	3	2.3618e-10	88.09	0	0	0	0	0	0	0	0	0	7113900	0	4166600	0	0	0	0	0	0	0	0	0	0	0	0	0	0	0	0	0	0	0	0	0	0	0	0	0	0	0	0	0	0	0	0	0	0	0	0
LOC_Os11g17610.1	LOC_Os11g17610.1	SVNPMMLGCIAGSLLLR	0	1830.95	54194		1	yes	yes	2;3	3.6139e-05	98.572	0	0	0	0	0	0	0	0	0	4302700	0	0	0	0	0	0	0	0	0	0	0	0	0	0	0	0	0	0	0	0	0	0	0	0	0	0	0	0	0	0	0	0	0	0	0	0	0	0
LOC_Os11g17610.1	LOC_Os11g17610.1	TVTQVSTFGSPR	0	1278.66	58181		8	yes	yes	2	6.3211e-11	135.86	0	0	0	0	0	0	0	0	0	0	0	0	0	0	0	0	0	0	0	0	0	0	0	0	0	0	0	0	0	0	0	0	0	0	0	2072000	0	0	0	0	0	0	0	0	0	0	0	0
LOC_Os11g17610.1	LOC_Os11g17610.1	TVTQVSTFGSPRR	1	1434.76	58182		9	yes	yes	3	2.416e-21	158.04	0	0	0	0	0	0	0	0	0	0	0	0	0	0	0	0	0	0	0	0	0	0	0	0	0	0	0	0	0	0	0	0	0	0	0	0	0	0	0	345600	0	0	0	0	0	0	0	0
LOC_Os11g18830.1	LOC_Os11g18830.1	ADNAAAAADSAAR	0	1173.54	1663		12	yes	yes	2	0.000244	77.593	9623800	3592400	1910700	0	0	0	1319500	0	0	0	0	0	0	0	0	0	0	0	0	0	0	0	0	0	5860500	0	0	999810	0	0	0	0	0	0	0	0	0	0	0	0	0	0	0	0	0	0	0	22688
LOC_Os11g18830.1	LOC_Os11g18830.1	SEPQTDPTLTMIR	0	1487.73	49781		1	yes	yes	2	0.004484	62.303	0	0	0	0	0	0	0	0	0	0	0	0	0	0	0	0	0	0	0	0	0	0	0	0	4188500	0	0	0	0	0	0	0	0	0	0	0	0	0	0	0	0	0	0	0	0	0	0	0
LOC_Os11g18830.1	LOC_Os11g18830.1	CSPDLCASKPWEDTFITYFSETR	1	2809.24	9349		1	yes	yes	3	0.043967	27.035	1982700	2023700	0	0	0	0	0	0	0	0	0	0	0	0	0	0	0	0	0	0	0	0	0	0	0	0	0	0	0	0	0	0	0	0	0	0	0	0	0	0	0	0	0	0	0	0	0	0
LOC_Os11g18830.1	LOC_Os11g18830.1	LAFSELDSSDGPSVSGGTK	0	1852.87	31824		1	yes	yes	2	0.044039	34.179	3244000	0	0	0	0	0	0	0	0	0	0	0	0	0	0	0	0	0	0	0	0	0	0	0	0	0	0	0	0	0	0	0	0	0	0	0	0	0	0	0	0	0	0	0	0	0	0	0
LOC_Os11g18880.1	LOC_Os11g18880.1	ALDSLTYKGSIPDAILQSR	1	2047.1	4220		2	yes	yes	3	0.00067583	54.805	0	0	0	0	0	0	0	0	0	0	0	0	0	0	2320900	0	0	4823400	2518900	0	0	0	0	0	0	0	0	0	0	0	0	0	0	0	0	0	0	0	0	0	0	0	0	0	0	0	0	0
LOC_Os11g18919.1	LOC_Os11g18919.1	LDLLEDDSESFPSK	0	1593.74	32628		27	yes	yes	2;3	0.00026829	103.55	0	0	0	0	16621000	24643000	18475000	4769700	0	0	0	0	0	0	0	0	0	0	0	0	0	0	0	0	0	1965700	6293100	14020000	168650000	263960000	162910000	85282000	42142000	12884000	0	0	0	0	0	0	0	0	0	0	0	0	0	0
LOC_Os11g19250.1	LOC_Os11g19250.1	IFAFDNFTR	0	1129.56	25599		2	yes	yes	2	0.0029774	93.162	10055000	8855700	2063400	1768600	0	0	1706100	0	0	0	0	0	0	0	0	0	0	0	0	0	0	0	0	0	6469800	0	0	0	0	0	0	0	0	0	0	0	0	0	0	0	0	0	0	0	0	0	0	0
LOC_Os11g19250.1	LOC_Os11g19250.1	SRDGEQPAIAAVGSLK	1	1597.84	52946		1	yes	yes	3	0.0010571	60.209	1927100	3658300	0	0	0	0	1956200	0	0	0	0	0	0	0	0	0	0	0	0	0	0	0	0	0	0	0	0	0	0	0	0	0	0	0	0	0	0	0	0	0	0	0	0	0	0	0	0	0
LOC_Os11g19250.1	LOC_Os11g19250.1	TTVLEAPYGDLTSCMELAK	0	2098	57778		1	yes	yes	2	5.3871e-06	82.543	2945300	1913900	0	0	0	0	0	0	0	0	0	0	0	0	0	0	0	0	0	0	0	0	0	0	0	0	0	0	0	0	0	0	0	0	0	0	0	0	0	0	0	0	0	0	0	0	0	0
LOC_Os11g19250.1	LOC_Os11g19250.1	AHNLSVNQLVHLSGVGDFQLGQIDILKDPFPINER	1	3883.04	3191		1	yes	yes	5	0.00011564	39.687	1027100	2498500	0	0	0	0	0	0	0	0	0	0	0	0	0	0	0	0	0	0	0	0	0	0	0	0	0	0	0	0	0	0	0	0	0	0	0	0	0	0	0	0	0	0	0	0	0	0
LOC_Os11g19460.3	LOC_Os11g19460.3;LOC_Os11g19460.2;LOC_Os11g19460.1	SFDLEGLKACMVR	1	1524.74	49883		1	yes	no	3	8.3489e-05	95.018	0	0	0	0	0	0	0	0	0	0	0	0	0	2504400	4957700	3467900	889140	0	0	0	0	0	0	0	0	0	0	0	0	0	0	0	0	0	0	0	0	0	1210400	2875100	0	0	0	0	0	0	0	0
LOC_Os11g20689.1	LOC_Os11g20689.1	LFPLAFLER	0	1104.63	33187		20	yes	yes	2	0.00061152	133.12	822080	0	678410	5963100	7876700	17760000	20463000	9459900	4811700	2926900	0	0	0	0	0	0	0	0	0	0	0	0	0	0	0	0	784310	5378000	10766000	13300000	10678000	10860000	6586700	0	0	0	0	0	0	0	0	0	0	0	0	0	0	0
LOC_Os11g20689.1	LOC_Os11g20689.1	RPAEARPTTVALAAVSSAHGSALVR	2	2487.37	48082		19	yes	yes	4;5	1.2492e-12	81.312	0	0	0	0	9634700	12035000	7219400	9373300	600080	0	0	0	0	0	0	0	0	0	0	0	0	0	0	0	0	0	0	3060900	5028300	5383200	26349000	6149400	17898000	4293200	0	0	0	0	0	0	0	0	0	0	0	0	0	0
LOC_Os11g20689.1	LOC_Os11g20689.1	RLFPLAFLER	1	1260.73	47813		4	yes	yes	3	0.023348	40.715	0	0	0	316700	0	1804300	1938200	2197800	0	0	0	0	0	0	0	0	0	0	0	0	0	0	0	0	0	0	0	0	0	0	0	0	0	0	0	0	0	0	0	0	0	0	0	0	0	0	0	0
LOC_Os11g20790.1	LOC_Os11g20790.1	LILVGPPGSGKGTQSPIIKDEYCLCHLATGDMLR	2	3695.88	34393		22	yes	yes	4;5	2.9439e-124	178.28	0	0	0	0	0	0	0	4551200	42309000	128080000	33608000	61134000	75167000	22339000	6597600	21417000	26155000	5477300	0	0	0	0	0	0	0	0	0	0	0	0	0	0	0	0	0	0	0	0	0	0	0	0	0	0	0	0	0	0
LOC_Os11g20790.1	LOC_Os11g20790.1	AAAANLEDVPSMDLMNELLRR	1	2328.16	105;106	3888	21	yes	yes	2;3	2.8423e-95	193.9	0	0	0	0	545860	3725700	0	24504000	70580000	77781000	61917000	10368000	0	23662000	41287000	0	10100000	3836100	7796200	1318600	0	0	0	0	0	0	0	0	0	0	0	0	0	0	0	758830	0	0	31418000	27024000	16328000	7109900	3591600	0	0	0	0	0
LOC_Os11g20790.1	LOC_Os11g20790.1	TVVQAQKLDEMLEK	1	1630.86	58220;58221	3890	22	yes	yes	2;3	2.2654e-52	198.14	0	0	0	0	0	0	0	5314600	30922000	35149000	51100000	38977000	34795000	16905000	6160600	10219000	4235900	2237000	0	0	0	0	0	0	0	0	0	0	0	0	0	0	0	0	0	0	0	0	0	2647900	0	0	0	0	0	0	0	0
LOC_Os11g20790.1	LOC_Os11g20790.1	FAPPKVPGVDDVTGEPLIQR	1	2134.14	15435		11	yes	yes	3	4.6342e-06	77.39	0	0	0	0	0	0	0	0	27144000	33059000	21737000	17665000	16444000	7566000	4904700	3830500	3075900	3470200	0	1571400	198250	0	0	0	0	0	0	0	0	0	0	0	6576400	7422600	13585000	12797000	9058900	3685600	3163700	0	2742100	2854100	766110	1695600	606220	0	239390	0
LOC_Os11g20790.1	LOC_Os11g20790.1	AAAANLEDVPSMDLMNELLR	0	2172.06	104		18	yes	yes	2;3	9.667e-75	184.21	0	0	0	0	0	0	0	0	6804000	13195000	631470	0	0	0	0	5290900	2592800	1700500	1002200	0	0	0	0	0	0	0	0	0	0	0	0	4323700	14350000	13715000	0	24324000	12263000	22085000	10711000	6737500	3077900	3014200	1063300	0	0	0	0	0
LOC_Os11g20790.1	LOC_Os11g20790.1	LILVGPPGSGK	0	1036.63	34392		21	yes	yes	2	0.0022493	79.906	0	0	0	0	0	0	0	0	0	0	11708000	10074000	6931700	2477400	0	0	0	0	0	0	0	0	0	0	0	0	0	0	0	0	0	0	1499400	13592000	25836000	28761000	21705000	7557200	0	0	2248400	1336300	0	0	0	0	0	0
LOC_Os11g20790.1	LOC_Os11g20790.1	LEAFHKQTEPVIDYYSK	1	2067.03	32762		9	yes	yes	3;4	5.2054e-05	94.544	0	0	0	0	1228300	0	0	0	13010000	17481000	18406000	0	9533000	4650700	0	2427900	0	0	0	0	0	0	0	0	396670	0	0	0	0	0	0	0	0	0	0	0	0	0	0	0	0	0	0	0	0	0	0	0
LOC_Os11g20790.1	LOC_Os11g20790.1	VPGVDDVTGEPLIQR	0	1593.84	62432		1	yes	yes	2	5.8647e-06	113.61	0	0	0	0	0	0	0	0	0	0	0	0	0	0	0	0	0	0	0	0	0	0	0	0	0	0	0	0	0	0	0	0	3189300	6305000	9924100	6735000	5669200	4060900	0	0	1928000	0	0	0	0	0	0	0
LOC_Os11g20790.1	LOC_Os11g20790.1	VLNFAIDDSILEER	0	1632.84	61591		2	yes	yes	2	2.3572e-06	101.93	2710800	0	0	0	0	0	0	0	2005800	9276700	11131000	6697200	0	0	0	0	0	0	0	0	0	0	0	0	0	0	0	0	0	0	3418900	0	0	0	0	0	0	0	0	0	0	0	0	0	0	0	0	0
LOC_Os11g20790.1	LOC_Os11g20790.1	LEAFHKQTEPVIDYYSKK	2	2195.13	32763		13	yes	yes	3;4	3.3478e-05	77.468	0	0	0	0	0	0	0	0	4508400	7395000	7394600	7253100	4513900	0	0	0	0	0	0	0	0	0	0	0	0	1358600	0	0	0	0	0	0	0	0	0	0	0	0	0	0	0	0	0	0	0	0	0	0
LOC_Os11g20790.1	LOC_Os11g20790.1	VLNFAIDDSILEERITGR	1	2060.09	61592		0	yes	yes	3	0.0285	33.405	0	0	0	0	0	0	0	0	0	11633000	11140000	8338300	0	0	0	0	0	0	0	316820	0	0	0	0	0	0	0	0	0	0	0	0	0	0	0	0	0	0	0	0	0	0	0	0	0	0	0	0
LOC_Os11g20790.1	LOC_Os11g20790.1	SRLEAFHKQTEPVIDYYSK	2	2310.16	53030		5	yes	yes	3;4	0.00033511	58.073	0	0	0	0	0	0	0	0	4492900	4887600	7058700	5263300	0	0	0	0	0	0	0	0	0	0	0	0	0	0	0	3012100	0	0	0	0	0	0	0	0	0	0	0	0	0	0	0	0	0	65640	0	0
LOC_Os11g20790.1	LOC_Os11g20790.1	QTEPVIDYYSK	0	1341.65	46332		2	yes	yes	2	0.021344	63.415	0	0	0	0	0	0	0	0	0	0	0	0	0	0	0	0	0	0	0	0	0	0	0	0	0	0	0	0	0	0	0	0	0	3007400	0	3723900	5573300	0	0	0	1026500	0	0	0	0	0	0	0
LOC_Os11g21990.1	LOC_Os11g21990.1;LOC_Os11g21990.2	TQPGTIKPEEEGERHPYSVLDCAAQR	2	2967.41	57207		79	yes	no	3;4;5	2.7716e-35	140.41	1951000	0	0	0	0	0	0	0	0	0	78102000	205900000	170040000	100840000	38505000	6284500	2475900	0	0	0	0	0	0	0	0	5158700	0	0	0	0	0	0	0	0	119830000	246630000	133290000	59704000	15724000	3894400	2344800	1988300	0	1011200	0	0	0	0
LOC_Os11g21990.1	LOC_Os11g21990.1;LOC_Os11g21990.2	SIESSDLNFSR	0	1253.59	50886		38	yes	no	2	6.3016e-12	174.41	613290	0	0	0	0	0	0	0	0	0	16149000	41133000	38579000	21672000	8979700	0	1418900	0	0	0	0	34921	0	0	0	0	0	517710	0	0	0	0	0	0	47835000	93569000	59924000	32177000	15701000	6121600	569190	0	0	0	0	0	0	0
LOC_Os11g21990.1	LOC_Os11g21990.1	LFPEIIR	0	886.528	33185		10	yes	yes	2	0.0017852	132.94	0	0	0	0	0	0	0	0	0	0	0	0	0	0	0	0	0	0	0	0	0	0	0	0	0	2666000	0	0	0	1340300	0	0	0	0	28275000	71721000	51280000	49491000	0	0	0	0	0	0	0	0	0	0
LOC_Os11g21990.1	LOC_Os11g21990.1;LOC_Os11g21990.2	EAILPSVLYIQK	0	1372.8	12253		8	yes	no	2	4.3123e-11	138.11	0	0	0	0	0	0	0	0	0	0	10594000	59103000	24987000	0	0	0	0	0	0	0	0	0	0	0	0	0	0	0	0	0	0	0	0	0	31182000	49800000	0	0	0	0	0	0	0	0	0	0	0	0
LOC_Os11g21990.1	LOC_Os11g21990.1;LOC_Os11g21990.2	TSEALSEHFTK	0	1248.6	57368		29	yes	no	2;3	8.3208e-11	166.34	0	0	0	0	0	0	0	0	0	0	0	0	0	0	0	0	0	0	0	0	0	0	0	0	0	0	0	0	0	0	0	0	0	448710	26623000	73059000	44226000	25438000	0	0	0	0	260760	0	0	0	0	0
LOC_Os11g21990.1	LOC_Os11g21990.1;LOC_Os11g21990.2	DAKFPDIEVVR	1	1287.68	9826		18	yes	no	2;3	6.1488e-10	133.05	0	0	0	0	0	0	0	0	0	0	0	4646300	5095000	4536500	0	0	0	0	0	0	0	0	0	0	0	1541900	0	0	0	0	0	0	0	0	19669000	48906000	34527000	31109000	0	0	0	0	0	0	0	0	0	0
LOC_Os11g21990.1	LOC_Os11g21990.1	ALEPFVK	0	802.459	4330		9	yes	yes	2	0.030823	75.311	653870	0	0	0	0	0	0	0	0	0	11731000	33358000	24655000	9273200	3924100	1782700	0	0	0	0	0	0	0	0	0	0	0	0	0	0	0	0	0	0	0	0	0	0	0	0	0	0	0	0	0	0	0	0
LOC_Os11g21990.1	LOC_Os11g21990.1;LOC_Os11g21990.2	YGDTFFEVVFIGGR	0	1605.78	65808		5	yes	no	2	6.2181e-09	137.17	0	0	0	0	0	330020	0	0	0	0	0	8183700	0	0	4516500	0	0	0	332570	0	0	0	0	0	0	0	0	0	0	0	0	0	0	0	0	18393000	29411000	17249000	2819200	0	899640	0	0	0	0	0	0	0
LOC_Os11g21990.1	LOC_Os11g21990.1;LOC_Os11g21990.2	EGLTSLVEYNEK	0	1380.68	12918		7	yes	no	2	1.8836e-15	150.15	0	0	0	0	0	0	0	0	0	0	0	0	0	0	0	0	0	0	0	0	0	0	0	0	0	0	0	0	0	0	0	0	0	0	11956000	32774000	24315000	0	0	0	0	0	0	0	195730	0	0	0
LOC_Os11g21990.1	LOC_Os11g21990.1	VQTQCYEDAK	0	1240.54	62718		8	yes	yes	2	6.7362e-06	134.26	0	0	0	0	0	0	0	0	0	0	0	0	0	0	0	0	0	0	0	0	0	0	0	0	0	0	0	0	0	0	0	0	0	0	7535600	40309000	14105000	5593000	0	0	0	0	0	0	0	0	0	0
LOC_Os11g21990.1	LOC_Os11g21990.1	ALEPFVKWLEEAEEEE	1	1946.91	4331		4	yes	yes	2;3	1.8114e-08	136.38	0	0	0	0	0	0	0	0	0	0	0	18820000	18701000	8263500	5834700	0	0	0	0	0	0	0	0	0	0	0	0	0	0	0	0	0	0	0	0	0	0	0	0	0	0	0	0	0	0	0	0	0
LOC_Os11g21990.1	LOC_Os11g21990.1	AWAGLLNAFCTSGR	0	1522.74	8152		0	yes	yes	2	0.0035685	86.463	0	0	0	0	0	0	0	0	0	0	0	0	0	0	0	0	0	0	0	0	0	0	0	0	0	0	0	0	0	0	0	0	0	0	12055000	17654000	10772000	2464600	0	0	0	0	0	0	0	0	0	0
LOC_Os11g21990.1	LOC_Os11g21990.1;LOC_Os11g21990.2	MEDNLLEFFPSAK	0	1539.73	39556;39557	3891	7	yes	no	2	6.8657e-14	145.23	0	0	0	0	0	0	0	0	0	0	0	0	0	0	0	0	0	0	0	0	0	0	0	0	0	0	0	0	0	0	0	0	0	0	10572000	20591000	7961600	0	0	0	0	0	0	0	0	0	0	0
LOC_Os11g21990.1	LOC_Os11g21990.1;LOC_Os11g21990.2	FLQSLEFFEENER	0	1686.79	16970		3	yes	no	2	0.00046082	87.568	0	0	0	0	0	0	0	0	0	0	0	0	0	0	0	0	0	0	0	0	0	0	0	0	0	0	0	0	0	0	0	0	0	0	13027000	7518200	5077100	2786900	0	0	0	0	0	0	0	0	0	0
LOC_Os11g21990.1	LOC_Os11g21990.1;LOC_Os11g21990.2	NIAAPLDPASFSDAIVQIYLDNAGDLELVAK	0	3242.67	42564		2	yes	no	3	0.00054966	35.749	0	0	0	3311100	5431300	3940600	0	0	0	0	0	0	0	0	0	0	0	0	0	0	0	0	0	0	0	0	0	0	0	2828400	4698000	0	0	0	0	4193400	2361500	0	0	0	0	0	0	0	0	0	0	0
LOC_Os11g21990.1	LOC_Os11g21990.1	TLYDQDVLAEDTILLWFR	0	2210.13	56666		5	yes	yes	2;3	1.4193e-08	134.08	0	0	0	0	0	0	0	0	0	0	0	0	0	0	0	0	0	0	0	0	0	0	0	0	0	0	0	0	0	0	2128700	0	0	0	0	8772500	6395600	8422000	0	61593	0	0	0	0	0	0	0	0
LOC_Os11g21990.1	LOC_Os11g21990.1;LOC_Os11g21990.2	GKMEDNLLEFFPSAK	1	1724.84	20560		1	yes	no	3	0.0014205	74.772	0	0	0	0	0	0	0	0	0	0	0	0	0	0	0	0	0	0	0	0	0	0	0	0	0	0	0	0	0	0	0	0	0	0	7571100	13266000	4659000	0	0	0	0	0	0	0	0	0	0	0
LOC_Os11g21990.1	LOC_Os11g21990.1;LOC_Os11g21990.2	MLWDVLMEAVQWSGK	0	1791.87	40720;40721	3893;3894	4	yes	no	2;3	5.0347e-14	147.26	0	0	0	0	0	0	0	0	0	0	0	0	0	0	0	0	0	0	0	0	0	0	0	0	0	0	0	0	0	0	0	0	0	0	0	3309900	9372800	5044800	0	0	0	0	0	0	0	0	0	0
LOC_Os11g21990.1	LOC_Os11g21990.1;LOC_Os11g21990.2	GKMEDNLLEFFPSAKR	2	1880.95	20561;20562	3891	4	yes	no	3;4	0.00034161	69.729	0	0	0	0	0	0	0	0	0	0	0	4541000	3065300	0	0	0	0	0	0	0	0	0	0	0	6039500	2947400	911760	0	0	0	0	0	0	0	0	0	0	0	0	0	0	0	0	0	0	0	0	0
LOC_Os11g21990.1	LOC_Os11g21990.1;LOC_Os11g21990.2	KFLQSLEFFEENER	1	1814.88	29792		5	yes	no	3	0.00022322	83.692	0	0	0	0	0	0	0	0	0	0	0	0	0	0	0	0	0	0	0	0	0	0	0	0	0	0	0	0	0	0	0	1007500	0	0	4462200	6699200	0	0	0	0	0	0	0	0	0	0	0	0
LOC_Os11g21990.1	LOC_Os11g21990.1;LOC_Os11g21990.2	MEDNLLEFFPSAKR	1	1695.83	39558;39559	3891	3	yes	no	3	0.0012941	61.097	0	0	0	0	0	0	0	0	0	0	0	8292100	0	1710700	0	0	0	0	0	0	0	0	0	0	0	0	0	0	0	0	0	0	0	0	0	0	0	0	0	0	0	0	0	0	0	0	0	0
LOC_Os11g21990.1	LOC_Os11g21990.1;LOC_Os11g21990.2	SSKEKPTLGGQR	2	1286.69	53289		6	yes	no	2;3	5.4336e-07	118.87	0	0	0	0	0	0	0	0	0	0	0	0	0	0	0	0	0	0	0	0	0	0	0	0	0	0	0	0	0	0	1962100	3495200	0	0	0	0	0	0	0	0	0	0	0	0	0	0	0	0
LOC_Os11g21990.1	LOC_Os11g21990.1;LOC_Os11g21990.2	QQVKDAKFPDIEVVR	2	1770.96	46086		6	yes	no	3;4	0.0075218	54.598	0	0	0	0	0	0	0	0	0	0	0	0	0	0	0	0	0	0	0	0	0	0	0	0	0	0	0	0	0	0	0	0	0	0	0	0	5353000	0	0	0	0	0	0	0	0	0	0	0
LOC_Os11g21990.1	LOC_Os11g21990.1	LMKLFPEIIR	1	1258.75	35837;35838	3892	2	yes	yes	3	0.007142	62.303	0	0	0	0	0	0	0	0	0	0	0	1920900	1876600	0	0	0	0	0	0	0	0	0	0	0	0	0	0	0	0	0	0	0	0	0	0	0	0	0	0	0	0	0	0	0	0	0	0	0
LOC_Os11g24290.1	LOC_Os11g24290.1	MALLLPLIVICIVSGVTADANADAPMTR	0	2924.55	39091	3895;3896	1	yes	yes	3	0.0014038	41.475	0	0	0	0	0	0	0	0	0	0	0	0	0	0	0	0	0	0	0	0	0	0	0	0	0	0	0	0	0	0	0	0	0	0	0	0	68019000	0	0	127340000	43318000	11972000	3296900	0	0	0	0	0
LOC_Os11g24510.1	LOC_Os11g24510.1;LOC_Os11g24510.2;LOC_Os11g24510.3	VLVYSGDHDSVVPFLGTQAWVR	0	2444.25	61949		56	yes	no	2;3;4	2.2365e-165	234.67	0	0	0	0	0	0	0	0	13019000	203910000	256350000	134230000	45940000	10625000	4899100	0	0	0	0	0	0	0	0	0	0	0	0	0	0	0	0	0	62025000	311410000	330810000	217780000	34475000	0	0	1081100	0	0	0	0	0	0	0	0
LOC_Os11g24510.1	LOC_Os11g24510.1;LOC_Os11g24510.2;LOC_Os11g24510.3	VASVLFVDSPVGAGFSFSRDPR	1	2309.18	58950		28	yes	no	2;3	2.5865e-14	124.35	0	0	0	0	6850600	2934900	3554800	0	31089000	168360000	188660000	58851000	32005000	9038100	3279700	4351300	2478000	0	0	0	0	0	0	0	0	0	0	15167000	0	0	0	0	0	32460000	68664000	19674000	11280000	0	2513400	3670200	0	0	0	0	0	0	0	0
LOC_Os11g24510.1	LOC_Os11g24510.1;LOC_Os11g24510.2;LOC_Os11g24180.1	GGGHTAPEYQPER	0	1397.63	19640		68	yes	no	2;3	1.6915e-53	208.6	0	0	0	0	0	0	0	0	17190000	94612000	68850000	40524000	0	0	0	0	0	0	0	0	0	0	0	0	0	0	0	0	0	0	0	0	27107000	127440000	130210000	13859000	0	0	0	0	0	0	0	827350	0	0	0	0
LOC_Os11g24510.1	LOC_Os11g24510.1;LOC_Os11g24510.2;LOC_Os11g24510.3	LAIEPYDGGVPR	0	1285.67	31928		47	yes	no	2	1.9618e-11	140.75	0	0	0	467450	0	0	0	0	0	37271000	36894000	22798000	10991000	3184000	0	0	0	0	0	0	0	0	0	0	0	0	0	0	0	0	0	0	19412000	94531000	123950000	59636000	25738000	9277100	2526200	0	0	0	0	424620	0	0	0	0
LOC_Os11g24510.1	LOC_Os11g24510.1;LOC_Os11g24510.2;LOC_Os11g24510.3	GYDVGDVSSTLQLTK	0	1581.79	22989		51	yes	no	2	2.6109e-115	231.7	0	0	0	0	0	0	0	0	10862000	67564000	59043000	42676000	31248000	5362200	0	0	0	0	0	0	0	0	0	0	0	0	0	0	0	0	0	2888500	10303000	64906000	63900000	22214000	11455000	0	0	0	0	0	0	0	0	0	0	0
LOC_Os11g24510.1	LOC_Os11g24510.1;LOC_Os11g24510.2	CLAMFGR	0	853.394	9010;9011	3897	64	yes	no	2	0.00316	146.24	0	0	0	0	0	0	0	0	15618000	72949000	85944000	46978000	22507000	8803700	0	0	0	0	737000	0	0	0	0	0	0	0	0	0	0	0	0	0	7441800	32721000	33751000	20725000	0	0	0	0	0	0	0	0	0	0	0	0
LOC_Os11g24510.1	LOC_Os11g24510.1;LOC_Os11g24510.2;LOC_Os11g24510.3	TNVASLPGLDGALPSR	0	1566.84	56908		12	yes	no	2	1.5837e-49	182.1	0	0	0	0	0	0	0	0	0	0	0	0	0	0	0	0	0	0	0	0	0	0	0	0	0	0	0	0	0	0	7840300	4997100	23602000	89825000	119990000	52320000	36194000	4952700	0	0	0	0	0	0	0	0	0	0
LOC_Os11g24510.1	LOC_Os11g24510.1;LOC_Os11g24510.2;LOC_Os11g24510.3	LVPFLLQK	0	956.606	38354		27	yes	no	2	0.0029557	132.94	0	0	0	0	0	0	0	0	6065400	33213000	40740000	21049000	10092000	3093900	0	0	0	0	0	0	0	0	0	0	0	0	0	0	0	0	0	0	9192800	53950000	48215000	16991000	9437000	3499900	320140	0	0	0	0	0	0	0	0	0
LOC_Os11g24510.1	LOC_Os11g24510.1;LOC_Os11g24510.2;LOC_Os11g24510.3	ISEDVEAGVKPVLNLK	1	1709.96	28177		35	yes	no	2;3	3.8754e-30	161.76	0	0	0	0	0	0	0	0	8852100	25086000	69676000	10758000	13305000	5445900	2508600	0	0	0	0	0	0	0	0	0	0	0	0	0	0	0	0	0	4622700	15879000	28824000	10853000	7514100	0	0	0	0	0	0	0	0	0	0	0
LOC_Os11g24510.1	LOC_Os11g24510.1;LOC_Os11g24510.2;LOC_Os11g24510.3	EFLSNPLYVGGESYAGK	0	1829.88	12680		12	yes	no	2	4.9564e-23	154.47	0	0	0	0	0	0	0	0	0	0	0	0	0	0	0	0	0	0	0	0	0	0	0	0	0	0	0	0	0	0	0	552330	0	43430000	116100000	25794000	10781000	5051300	0	0	0	0	0	0	0	0	0	0
LOC_Os11g24510.1	LOC_Os11g24510.1;LOC_Os11g24510.2;LOC_Os11g24510.3	FSELMGEVSEAHILYKK	1	1980	17626;17627	3898	9	yes	no	3;4	8.0044e-05	76.151	0	0	0	0	0	0	0	0	3270200	31548000	32136000	18200000	19322000	2226400	0	0	0	0	0	0	0	0	0	0	0	0	0	999730	0	0	0	0	0	0	0	0	0	0	0	0	0	0	0	0	0	0	0	0
LOC_Os11g24510.1	LOC_Os11g24510.1;LOC_Os11g24510.2;LOC_Os11g24510.3	YNPYTWTK	0	1071.5	66725		18	yes	no	2	0.011199	98.523	0	0	0	0	0	0	0	0	4664400	23152000	27504000	16156000	6453000	2364900	0	0	0	0	0	0	0	0	0	0	0	0	0	0	0	0	0	0	0	0	0	0	0	585210	0	0	0	0	0	0	0	0	0	0
LOC_Os11g24510.1	LOC_Os11g24510.1;LOC_Os11g24510.2;LOC_Os11g24510.3	LRYNPYTWTK	1	1340.69	37026		15	yes	no	2;3	0.00059323	96.331	0	0	0	0	0	0	0	0	2520800	21948000	35235000	17309000	0	0	0	0	0	0	0	0	0	0	0	29973	0	0	0	0	0	0	0	0	0	0	0	0	0	0	435720	478730	0	0	0	0	0	0	0	0
LOC_Os11g24510.1	LOC_Os11g24510.1;LOC_Os11g24510.2;LOC_Os11g24510.3;LOC_Os11g24320.1	SLNYPIVDDWR	0	1376.67	51846		23	yes	no	2	9.9188e-05	111.06	0	0	0	0	0	0	0	0	0	0	0	0	0	0	0	0	0	0	0	0	0	0	0	0	0	0	0	0	0	0	0	0	13744000	0	0	51876000	0	6252500	2235200	0	0	0	0	0	0	0	0	0
LOC_Os11g24510.1	LOC_Os11g24510.1;LOC_Os11g24510.2;LOC_Os11g24510.3	FSELMGEVSEAHILYK	0	1851.91	17625		6	yes	no	3	4.1023e-05	104.95	783500	0	0	0	0	0	0	0	0	0	0	0	0	0	0	0	3008200	0	0	0	0	0	0	0	0	0	0	0	0	0	0	0	3060400	28565000	10719000	10356000	5370000	0	0	0	0	0	0	0	0	0	0	0
LOC_Os11g24510.1	LOC_Os11g24510.1;LOC_Os11g24510.2;LOC_Os11g24510.3	GYRVLVYSGDHDSVVPFLGTQAWVR	1	2820.43	23118		3	yes	no	4	0.0054485	35.32	0	0	0	0	0	0	0	0	0	20164000	12112000	8276200	0	0	0	0	0	0	0	0	0	0	0	0	0	0	0	0	0	0	0	0	0	0	0	0	0	0	0	0	0	0	0	0	0	0	0	0
LOC_Os11g24510.1	LOC_Os11g24510.1;LOC_Os11g24510.2;LOC_Os11g24510.3	CHDDGLPYSQDIESSIK	0	1962.86	8858		0	yes	no	2;3	0.018778	44.436	0	0	0	0	0	0	0	0	0	0	0	0	0	0	0	0	0	0	0	0	0	0	0	0	0	0	0	0	0	0	0	0	5349600	19412000	13971000	0	0	0	0	0	0	0	0	0	0	0	0	0
LOC_Os11g24510.1	LOC_Os11g24510.1;LOC_Os11g24510.2;LOC_Os11g24510.3	VASVLFVDSPVGAGFSFSR	0	1941	58949		3	yes	no	2	7.4749e-47	167.98	0	0	0	0	0	0	0	0	0	0	0	0	0	0	0	0	0	0	0	0	0	0	0	0	0	0	0	0	0	0	0	0	0	12582000	18526000	0	0	0	0	0	0	0	0	0	0	0	0	0
LOC_Os11g24510.1	LOC_Os11g24510.1;LOC_Os11g24510.2;LOC_Os11g24510.3	GYLVGNPGTGESIDYESK	0	1884.87	23088		2	yes	no	2	2.7314e-05	97.631	0	0	0	0	0	0	0	0	0	0	0	0	0	0	0	0	0	0	0	0	0	0	0	0	0	0	0	0	0	0	0	0	0	0	15752000	7833500	0	0	0	0	0	0	0	0	0	0	0	0
LOC_Os11g24510.1	LOC_Os11g24510.1;LOC_Os11g24510.2	GGGHTAPEYQPERCLAMFGR	1	2233.02	19641		1	yes	no	4	0.024814	29.311	0	0	0	0	0	999500	0	0	0	4788000	5557200	1631500	0	0	0	1898100	0	0	0	0	0	0	0	0	0	0	0	0	0	0	0	0	0	0	0	0	0	0	0	0	0	0	0	0	0	0	0	0
LOC_Os11g24510.1	LOC_Os11g24510.1;LOC_Os11g24510.2;LOC_Os11g24510.3	CIYVSPKPDDGTIGR	1	1676.82	8965		0	yes	no	3	0.0198	44.601	0	0	0	0	0	0	0	0	2153500	3846400	1837100	5152100	0	1425700	0	0	0	0	0	0	0	0	0	0	0	0	0	0	0	0	0	0	0	0	0	0	0	0	0	0	0	0	0	0	0	0	0	0
LOC_Os11g24510.1	LOC_Os11g24510.1;LOC_Os11g24510.2;LOC_Os11g24510.3	YNPYTWTKVASVLFVDSPVGAGFSFSR	1	2994.49	66726		1	yes	no	3	0.059075	17.527	0	0	0	0	0	0	0	0	0	0	0	0	0	0	0	0	0	0	0	0	0	0	0	0	0	0	0	0	0	0	12482000	0	0	0	0	0	0	0	0	0	0	0	0	0	0	0	0	0
LOC_Os11g24510.1	LOC_Os11g24510.1;LOC_Os11g24510.2;LOC_Os11g24510.3	CSVLSALFFEIGPVK	0	1665.88	9384		2	yes	no	2	0.00033676	114.86	0	0	0	0	0	0	0	0	0	0	0	0	0	0	0	0	0	0	0	0	0	0	0	143140	0	0	0	0	0	0	0	0	0	0	0	0	0	0	0	0	0	0	0	0	0	0	0	0
LOC_Os11g24540.2	LOC_Os11g24540.2;LOC_Os11g24540.1	LTNYIAIAQR	0	1161.65	37732		1	yes	no	2	0.0018402	94.302	0	0	0	0	0	0	0	0	0	0	0	0	0	0	0	0	0	0	0	0	0	0	0	0	0	0	0	0	0	0	0	0	0	0	0	62477000	42623000	13611000	2134400	0	0	0	0	0	0	0	0	0
LOC_Os11g24540.2	LOC_Os11g24540.2;LOC_Os11g24540.1	LTNYIAIAQRGECAFTAK	1	2026.03	37733		5	yes	no	3	1.3361e-05	82.01	0	0	0	0	0	0	0	0	0	0	0	0	0	0	10598000	16946000	17481000	9806000	2859700	1215000	0	0	0	0	0	0	3113000	0	0	0	0	0	0	0	0	0	0	0	0	0	0	0	0	0	0	0	0	0
LOC_Os11g24540.2	LOC_Os11g24540.2;LOC_Os11g24540.1	FGASVPRDIHEAQK	1	1553.8	15989		5	yes	no	3	0.00069614	68.262	0	0	0	0	0	0	0	0	0	0	0	0	0	0	0	17001000	9285200	4334200	1651300	746290	0	0	0	0	0	0	0	0	0	0	0	0	0	0	0	0	0	0	0	0	0	0	0	0	0	0	0	0
LOC_Os11g24560.1	LOC_Os11g24560.1	LVVCDQHGSQAR	0	1368.66	38533		128	yes	yes	2;3	1.9147e-114	244.01	425120	0	17563000	142470000	587400000	119240000	243430000	165760000	72741000	31202000	0	0	0	943170	0	0	0	0	0	0	0	0	0	0	5253800	0	12665000	115380000	506890000	333130000	208610000	147690000	54343000	2142000	0	0	223630	634970	0	0	0	0	0	0	0	0	0	0
LOC_Os11g24560.1	LOC_Os11g24560.1	SSQPGHQNPDLYIQFVTSYQHPEGQMR	0	3143.45	53415;53416	3901	82	yes	yes	3;4	9.757e-207	224.83	0	5027000	7220100	65148000	282780000	234950000	125810000	106260000	27199000	15991000	0	10027000	9313200	0	0	0	0	0	0	0	0	0	0	0	3763800	54941000	38807000	115200000	537900000	270220000	155150000	76832000	19190000	0	13082000	0	15040000	8182000	0	0	0	0	0	0	0	0	0	0
LOC_Os11g24560.1	LOC_Os11g24560.1	CVVPLAAAISPVRSPESLASPPLPYPPLR	1	3053.67	9557		81	yes	yes	3;4;5	0	264.97	2599900	4905500	6832700	88193000	443560000	349630000	202490000	143410000	28644000	0	13466000	10626000	0	2857700	0	0	0	0	0	0	0	0	0	0	0	0	0	40050000	132760000	117680000	6715800	5027200	21701000	0	11626000	0	0	0	0	0	0	0	0	0	0	0	0	0
LOC_Os11g24560.1	LOC_Os11g24560.1	TGGLVVLSESFGHSVFKDSFKR	2	2396.25	55548		58	yes	yes	3;4;5	9.6384e-81	183.26	0	5907700	3745000	95050000	388920000	88588000	161580000	120550000	109330000	24500000	8372300	11790000	22681000	0	0	0	0	0	0	0	0	0	0	0	0	0	0	4931300	0	16554000	0	0	0	0	0	0	0	0	0	0	0	0	0	0	0	0	0	0
LOC_Os11g24560.1	LOC_Os11g24560.1;LOC_Os08g36994.1;LOC_Os08g36994.2;LOC_Os09g28610.1	SQFVQVFNNSPDETAYFR	0	2147.99	52784		57	no	no	2;3	0	428.1	732240	349300	2044300	29661000	131810000	99105000	43536000	20144000	18155000	0	0	4428100	8364800	0	0	0	0	0	0	372360	0	0	0	0	0	20157000	0	69510000	281000000	156150000	34872000	72841000	30018000	10126000	0	11082000	6254000	0	0	0	0	0	0	0	0	0	0	0
LOC_Os11g24560.1	LOC_Os11g24560.1	CKPPCSALLNPFAR	1	1629.81	8994		30	yes	yes	2;3	1.7699e-06	129.77	3827400	4239600	7007100	32573000	322870000	171460000	89415000	63344000	44408000	8234700	9593200	10079000	0	19004000	25109000	12972000	0	0	0	0	0	0	0	0	0	4386800	0	0	72233000	26736000	14552000	10490000	8959800	0	0	0	0	5074900	0	0	0	0	0	0	0	0	0	0
LOC_Os11g24560.1	LOC_Os11g24560.1	SPESLASPPLPYPPLR	0	1719.92	52529		52	yes	yes	2;3	0	337.64	0	0	0	7837900	30242000	6277200	22871000	0	0	0	0	0	0	0	0	0	0	0	0	0	0	0	0	0	676470	1128200	5280600	68750000	183650000	155420000	200460000	115300000	61407000	11194000	25425000	12745000	9166700	3279100	0	0	2035800	0	0	0	0	0	0	0
LOC_Os11g24560.1	LOC_Os11g24560.1	LTWNAWPR	0	1042.53	37875		45	yes	yes	2	0.00037774	162.51	0	0	0	13058000	52367000	29737000	26893000	21451000	11423000	4890000	0	5171100	0	0	0	993910	0	0	0	0	0	0	0	0	1850700	2826800	3733500	35229000	223860000	74868000	47077000	75803000	21665000	7983200	5043700	9051800	9686500	0	0	0	0	0	0	0	0	0	0	0
LOC_Os11g24560.1	LOC_Os11g24560.1	NMGYQNQPEHQQFAQLLQAPHEEAQIIIK	0	3402.68	43299		26	yes	yes	3;4	6.0297e-37	121.26	0	0	0	23604000	117370000	123360000	69230000	42951000	18096000	5573400	0	0	14394000	0	0	0	0	0	0	0	0	0	0	0	0	0	0	36429000	103710000	35030000	0	0	0	0	0	0	0	0	0	0	0	0	0	0	0	0	0	0
LOC_Os11g24560.1	LOC_Os11g24560.1	FLLPVSDCECTLSTLLDELQPDQWPVETGNR	0	3631.72	16907		28	yes	yes	3;4	7.9301e-73	152.88	0	0	0	8288300	48692000	117000000	37018000	44913000	6577600	0	0	0	0	0	0	0	0	0	0	0	0	0	0	0	0	0	0	28901000	92286000	98172000	48553000	23624000	8702500	0	0	0	0	0	0	0	0	0	0	0	0	0	0	0
LOC_Os11g24560.1	LOC_Os11g24560.1	IIALLGGPCTEGPGMIVSK	0	1912.02	26349;26350	3899	46	yes	yes	2;3	2.3213e-162	239.19	0	0	0	26947000	63026000	60885000	33472000	23187000	24592000	0	5924200	0	0	0	0	0	0	0	0	0	0	0	0	0	0	0	4375300	26582000	117960000	85134000	39387000	42694000	0	0	0	0	4511600	0	0	0	0	0	0	0	0	0	0	0
LOC_Os11g24560.1	LOC_Os11g24560.1	CVVPLAAAISPVR	0	1351.76	9556		25	yes	yes	2	6.0311e-14	145.89	0	0	0	10931000	32788000	47069000	14005000	0	0	0	0	0	0	0	0	0	0	0	0	0	0	0	0	0	938590	0	0	11866000	192020000	161990000	21132000	4634900	0	9478900	0	0	0	0	0	1499200	0	1560600	0	0	0	0	0	0
LOC_Os11g24560.1	LOC_Os11g24560.1	IWICPLCFSR	0	1350.66	29150		24	yes	yes	2	1.514e-39	179.68	1364200	1190800	0	21880000	101710000	109630000	48128000	37635000	18317000	5841500	0	0	0	0	0	0	0	0	0	0	0	0	0	0	0	11074000	1396400	14928000	45431000	30272000	0	0	0	0	0	0	0	0	0	0	0	0	0	0	0	0	0	0
LOC_Os11g24560.1	LOC_Os11g24560.1;LOC_Os08g36994.1;LOC_Os08g36994.2;LOC_Os09g28610.1	RSQFVQVFNNSPDETAYFR	1	2304.09	48361		21	no	no	3	1.1799e-85	195.96	0	0	0	9553500	44777000	31235000	20943000	14432000	8910100	0	0	0	0	0	0	0	0	0	0	0	0	0	0	0	2068700	2743400	0	17279000	62804000	40046000	21268000	15626000	0	4631400	0	0	16060000	4257300	0	0	0	0	0	0	0	0	0	0
LOC_Os11g24560.1	LOC_Os11g24560.1	VQGIIGPCTSLEK	0	1400.73	62608		27	yes	yes	2	1.546e-05	125.23	0	0	1530800	9562400	78858000	29278000	15734000	18097000	0	0	0	0	0	0	0	0	0	0	0	0	0	0	0	0	0	2217900	0	12671000	54761000	34503000	25986000	0	0	0	0	0	4571500	0	0	0	0	0	0	0	0	0	0	0
LOC_Os11g24560.1	LOC_Os11g24560.1	QLVSQGHVLDVFASALDQVGLAEMK	0	2654.37	45774		10	yes	yes	2;3	2.205e-222	242.26	0	0	6431300	10001000	88787000	34980000	15834000	13343000	0	0	0	0	0	0	0	0	0	0	0	0	0	0	0	0	0	0	0	0	55209000	29773000	18710000	0	0	0	0	0	0	0	0	0	0	0	0	0	0	0	0	0
LOC_Os11g24560.1	LOC_Os11g24560.1	MPQQPGGPQINGMHPPATAGVTR	0	2341.14	40938;40939	3900	24	yes	yes	3	1.269e-103	192.63	0	0	0	17966000	72343000	57178000	25156000	19507000	10648000	0	0	0	0	0	0	0	0	0	0	0	0	0	0	0	0	10859000	0	4626400	22886000	16513000	10394000	3804800	0	0	0	0	0	0	0	0	0	0	0	0	0	0	0	0
LOC_Os11g24560.1	LOC_Os11g24560.1	AADPSAAAAAAPDPDGPDAVR	0	1904.89	396		43	yes	yes	2;3	5.0589e-165	234.83	0	0	0	5922500	24068000	22357000	9466400	0	0	0	0	0	0	0	0	0	0	0	0	0	0	0	0	0	0	0	0	10653000	44781000	40517000	17668000	18002000	7620300	0	0	0	2736700	0	0	0	0	0	0	0	0	0	0	0
LOC_Os11g24560.1	LOC_Os11g24560.1	FYDGLAK	0	812.407	18242		25	yes	yes	2	0.020376	106.76	515990	1315100	2038100	13012000	48250000	31012000	24922000	18278000	10119000	0	0	0	0	0	0	0	0	0	0	0	0	0	0	0	0	0	0	6913100	23535000	11749000	0	4960100	0	0	0	0	0	696620	0	0	0	0	0	0	62522	0	0	0
LOC_Os11g24560.1	LOC_Os11g24560.1	KWVDGSTNTEELVEGFDQETAAVVLAR	1	2963.45	31422		16	yes	yes	3	2.0923e-110	187.17	0	0	0	3271200	55496000	14018000	19763000	14326000	0	0	0	0	0	0	0	0	0	0	0	0	0	0	0	0	0	2145200	0	8476900	30985000	27648000	13061000	0	0	0	0	0	0	0	0	0	0	0	0	0	0	0	0	0
LOC_Os11g24560.1	LOC_Os11g24560.1	KGALCADTVVGQGNTTAWK	1	1975.98	29858		32	yes	yes	2;3	5.0309e-15	140.89	0	0	0	9160000	49540000	39130000	21872000	15625000	11517000	4983900	0	0	3940400	0	0	0	0	0	0	0	0	0	0	0	0	0	0	4816900	12057000	8213700	6985200	0	0	0	0	0	0	0	0	0	0	0	0	0	0	0	0	0
LOC_Os11g24560.1	LOC_Os11g24560.1	CTGVALSVAAGLLGACMPGTGAR	0	2189.08	9418		18	yes	yes	2;3	5.9896e-62	171.07	0	0	0	6261100	32138000	32970000	55588000	32556000	7346100	4720100	0	0	0	0	0	0	0	0	0	0	0	0	0	0	0	0	0	0	0	3930000	4182500	0	0	0	0	0	0	0	0	0	0	0	0	0	0	0	0	0
LOC_Os11g24560.1	LOC_Os11g24560.1	AADPSAAAAAAPDPDGPDAVRLTWNAWPR	1	2929.41	397		10	yes	yes	2;3	4.5402e-71	159.7	0	0	0	8813500	51432000	44914000	28475000	33235000	0	0	0	0	0	0	0	0	0	0	0	0	0	0	0	0	0	0	0	0	0	0	0	0	0	0	0	0	0	0	0	0	0	0	0	0	0	0	0	0
LOC_Os11g24560.1	LOC_Os11g24560.1	QLVSQGHVLDVFASALDQVGLAEMKVAIER	1	3222.71	45775		6	yes	yes	4	5.7852e-37	103.88	0	0	0	7874600	29834000	58165000	36719000	27224000	0	0	0	0	0	0	0	0	0	0	0	0	0	0	0	0	0	0	0	0	0	0	0	0	0	0	0	0	0	0	0	0	0	0	0	0	0	0	0	0
LOC_Os11g24560.1	LOC_Os11g24560.1	VQGIIGPCTSLEKK	1	1528.83	62609		23	yes	yes	2;3	0.00017664	96.464	0	0	1294500	8130600	39764000	33324000	11304000	15211000	0	3632500	0	0	0	0	0	0	0	0	0	0	0	0	0	0	0	0	469150	3570100	23892000	10358000	5686500	0	0	0	0	0	0	0	0	0	0	0	0	0	0	0	0	0
LOC_Os11g24560.1	LOC_Os11g24560.1	LNPSATYNSAHDVPPGSDIIFTDDVSFQVFCEHLQR	0	4075.9	36147		41	yes	yes	3;4;5	2.6629e-75	123.09	0	0	0	6062200	26002000	27141000	15165000	23188000	0	0	0	0	0	0	0	0	0	0	0	0	0	0	0	0	0	0	0	5456800	13810000	23365000	606290	5218700	0	0	0	0	0	0	0	0	0	0	0	0	0	0	0	0
LOC_Os11g24560.1	LOC_Os11g24560.1	TGGLVVLSESFGHSVFK	0	1762.93	55546		24	yes	yes	2;3	4.5153e-24	158.01	0	0	0	0	4506200	17400000	7233000	6163000	0	0	0	0	0	0	0	0	0	0	0	0	0	0	0	0	945750	0	0	4124000	23423000	9901800	15330000	0	11081000	0	0	0	0	0	0	1769300	0	290770	0	0	0	0	0	0
LOC_Os11g24560.1	LOC_Os11g24560.1	GALCADTVVGQGNTTAWK	0	1847.88	18576		14	yes	yes	2;3	1.2763e-281	286.61	0	0	0	9513200	32957000	22378000	14426000	11463000	8610500	0	0	0	0	0	0	0	0	0	0	0	0	0	0	0	0	0	0	0	0	0	0	0	0	0	0	0	0	0	0	0	0	0	0	0	0	0	0	0
LOC_Os11g24560.1	LOC_Os11g24560.1	WVDGSTNTEELVEGFDQETAAVVLAR	0	2835.36	65119		9	yes	yes	2;3	5.0173e-114	190.85	0	0	0	0	30489000	13281000	0	0	0	0	0	0	0	0	0	0	0	0	0	0	0	0	0	0	0	0	0	0	30959000	1581700	11454000	0	0	0	0	0	0	0	0	1310600	0	0	0	0	0	0	0	0
LOC_Os11g24560.1	LOC_Os11g24560.1	MCGLDRNTSLTVFFDVSPSER	1	2430.13	39215		5	yes	yes	3	6.2693e-06	73.405	0	0	0	0	10507000	45913000	9701300	9400700	8698700	2571700	0	0	0	0	0	0	0	0	0	0	0	0	0	0	0	0	0	0	0	0	0	0	0	0	0	0	0	0	0	0	0	78076	0	0	0	0	0	0
LOC_Os11g24560.1	LOC_Os11g24560.1	KAVALLPEHALVGLVTFGTQVHLHELGFSDLSK	1	3525.93	29541		22	yes	yes	3;4;5;6	2.9773e-98	164.7	0	0	0	5756000	43852000	22344000	6683900	5375200	0	0	0	0	0	0	0	0	0	0	0	0	0	0	0	0	0	0	0	0	0	0	0	0	0	0	0	0	0	0	0	0	0	0	0	0	0	0	0	0
LOC_Os11g24560.1	LOC_Os11g24560.1	AVALLPEHALVGLVTFGTQVHLHELGFSDLSK	0	3397.84	7450		11	yes	yes	3;4;5	9.245e-65	148.89	0	0	0	0	18259000	21926000	7931100	11356000	0	0	0	0	0	0	0	0	0	0	0	0	400350	0	0	0	0	0	0	2112000	17053000	4668200	0	0	0	0	0	0	0	0	0	0	0	0	0	0	0	0	0	0
LOC_Os11g24560.1	LOC_Os11g24560.1	EISKEQILDQLGLAGAGRPGFPK	2	2423.32	13331		8	yes	yes	3;4	5.0197e-11	85.974	0	0	0	2166600	17939000	14107000	5466500	0	0	0	0	0	0	0	0	0	0	0	0	0	0	0	0	0	0	3366600	0	6394100	12477000	14367000	0	4850000	0	0	0	0	0	0	0	0	0	0	0	0	0	0	0	0
LOC_Os11g24560.1	LOC_Os11g24560.1	MEMEEEFDATR	0	1386.54	39735		22	yes	yes	2	6.3641e-11	155.42	0	0	0	0	0	0	0	0	0	0	0	0	0	0	0	0	0	0	0	0	0	0	0	0	0	0	0	7899700	31822000	11741000	15086000	7146400	4276200	0	0	0	0	0	0	0	0	0	0	0	0	0	0	0
LOC_Os11g24560.1	LOC_Os11g24560.1	NTSLTVFFDVSPSER	0	1697.83	43938		15	yes	yes	2	4.3822e-56	191.29	0	0	0	0	0	0	0	0	0	0	0	0	0	0	0	0	0	0	0	0	0	0	0	0	0	0	0	0	20255000	30637000	7904400	3570200	0	319780	198940	1475000	0	0	1964100	0	164750	6324100	0	86208	0	0	0	0
LOC_Os11g24560.1	LOC_Os11g24560.1	VQGIIGPCTSLEKKGALCADTVVGQGNTTAWK	2	3358.7	62610		2	yes	yes	4	0.00011512	45.137	0	0	0	3571600	6474500	8025900	6369100	0	0	0	0	0	0	0	0	0	0	0	0	0	0	0	0	0	0	0	0	0	0	0	0	0	0	0	104700	79490	0	0	0	0	0	0	0	0	0	0	0	0
LOC_Os11g24560.1	LOC_Os11g24560.1	SSQPGHQNPDLYIQFVTSYQHPEGQMRIR	1	3412.64	53417		1	yes	yes	5	0.0024218	31.896	0	0	0	0	5372300	3253000	5360700	4703100	0	0	0	0	0	0	0	0	0	0	0	0	0	0	0	0	0	0	0	0	0	0	0	0	0	0	0	254220	0	0	0	0	0	0	0	0	0	0	0	0
LOC_Os11g24560.1	LOC_Os11g24560.1	MEMEEEFDATRWLDR	1	1956.83	39736		0	yes	yes	3	0.0084107	51.875	0	0	0	1745000	5092800	7614900	4353600	0	0	0	0	0	0	0	0	0	0	0	0	0	0	0	0	0	0	0	0	0	0	0	0	0	0	0	0	0	0	0	0	0	0	0	0	0	0	0	0	0
LOC_Os11g24560.1	LOC_Os11g24560.1	DIKVQGIIGPCTSLEK	1	1756.94	10629		2	yes	yes	3	0.0094024	43.297	0	0	0	0	7532900	6819000	0	3603300	0	0	0	0	0	0	0	0	0	0	0	0	0	0	0	0	0	0	0	0	0	0	0	0	0	0	0	0	0	0	0	0	0	0	0	0	0	0	0	0
LOC_Os11g24560.1	LOC_Os11g24560.1	TGGLVVLSESFGHSVFKDSFK	1	2240.15	55547		3	yes	yes	4	0.00030454	58.366	0	0	0	0	6674300	4895600	0	0	0	0	0	0	0	0	0	0	0	0	0	0	0	0	0	0	0	0	0	0	0	0	0	0	0	0	0	0	0	0	0	0	0	0	0	0	0	0	0	0
LOC_Os11g24560.1	LOC_Os11g24560.1	IIALLGGPCTEGPGMIVSKDLSEPVRSHK	2	3060.61	26351		2	yes	yes	5	0.0010829	34.817	0	1475900	0	3443500	3238000	0	0	0	0	0	0	0	0	0	0	0	0	0	0	0	0	0	0	0	0	0	0	0	0	0	0	0	0	0	0	0	0	0	0	0	0	0	0	0	0	0	0	0
LOC_Os11g24560.1	LOC_Os11g24560.1	FGDYRKDDPSSFSLHSNFSLFPQFMFNLR	2	3498.65	16035		1	yes	yes	5	0.0064184	26.9	0	0	0	505640	0	0	5854700	0	0	0	0	0	0	0	0	0	0	0	0	0	0	0	0	0	0	0	0	0	0	0	0	0	0	0	0	0	0	0	0	0	0	0	0	0	0	0	0	0
LOC_Os11g24570.1	LOC_Os11g24570.1	AAIEAVLGR	0	898.524	704		6	yes	yes	2	0.0066245	81.297	820110	1965400	3091100	4942100	4910000	2808400	0	2849000	0	0	0	7169000	2746700	611760	1028300	0	0	0	0	0	300320	0	0	0	0	0	0	0	0	0	0	0	0	0	0	0	0	0	0	0	0	0	0	0	0	0	0	0
LOC_Os11g24570.1	LOC_Os11g24570.1	ILALVREDDLDEAALLTR	1	2025.11	26844		2	yes	yes	3	3.5865e-13	97.32	900950	2333400	2192700	5399900	1246900	4719300	6945400	0	0	0	0	0	0	0	0	0	0	0	0	0	0	0	0	0	0	0	0	0	0	0	0	0	0	0	0	0	0	0	0	0	0	0	0	0	0	0	0	0
LOC_Os11g24610.1	LOC_Os11g24610.1	QIHEIKDFLLTAR	1	1582.88	45241		20	yes	yes	2;3	7.5767e-22	164.56	107180000	35498000	13616000	9542700	2488200	2084700	0	0	0	0	0	0	0	0	0	0	0	0	0	0	0	0	0	0	91759000	67013000	10215000	0	2808700	0	0	0	0	0	0	0	0	0	0	0	0	0	0	0	0	0	0	0
LOC_Os11g24610.1	LOC_Os11g24610.1	PKQIHEIKDFLLTAR	2	1808.03	44364		13	yes	yes	2;3;4	3.1266e-15	150.28	66504000	48219000	16755000	7761400	0	0	0	0	0	0	0	0	0	0	0	0	0	0	0	85322	0	0	0	0	0	0	0	0	0	0	0	0	0	0	0	0	0	0	0	0	0	0	0	0	0	0	0	0
LOC_Os11g24610.1	LOC_Os11g24610.1	YLYTLCVFDADKANK	1	1819.88	66586		10	yes	yes	2;3	9.524e-05	114.74	27204000	17783000	4475600	2870800	0	0	0	0	0	0	0	0	0	0	0	0	0	0	0	0	0	0	0	0	0	0	0	0	0	0	0	0	0	0	0	0	0	0	0	7176800	34270000	27593000	12823000	0	0	0	0	0
LOC_Os11g24610.1	LOC_Os11g24610.1	YLYTLCVFDADKANKLK	2	2061.06	66587		11	yes	yes	3;4	2.5716e-18	150.59	52506000	41496000	12251000	9438400	2758100	0	0	0	0	0	0	0	0	0	0	0	0	0	0	0	0	0	0	0	3663300	0	0	0	0	0	0	0	0	0	0	0	0	0	0	0	0	0	0	0	0	0	0	0
LOC_Os11g24610.1	LOC_Os11g24610.1	QIHEIKDFLLTARR	2	1738.98	45242		3	yes	yes	4	0.00063832	68.277	8178700	6086500	0	0	0	0	0	0	0	0	0	0	0	0	0	0	0	0	0	0	0	0	0	0	2798500	991140	0	0	0	0	0	0	0	0	0	0	0	0	0	0	0	0	0	0	0	0	0	0
LOC_Os11g24610.1	LOC_Os11g24610.1	CSKYLYTLCVFDADKANK	2	2195.04	9340		1	yes	yes	4	0.064894	20.864	0	6752700	0	0	0	0	0	0	0	0	0	0	0	0	0	0	0	0	0	0	0	0	0	0	0	0	0	0	0	0	0	0	0	0	0	0	0	0	0	0	0	0	0	0	0	0	0	0
LOC_Os11g26570.1	LOC_Os11g26570.1	AHFQGQQHGHPAAR	0	1540.74	3127		13	yes	yes	2;3	0	328.54	0	0	0	0	0	0	0	0	0	0	0	0	0	0	0	0	0	0	0	0	0	0	0	0	0	0	0	0	0	0	0	0	18493000	273490000	390410000	185170000	52980000	0	0	0	0	0	0	0	0	0	0	0
LOC_Os11g26570.1	LOC_Os11g26570.1	HMAGHGATTTPDTMAYGTTGTGAPHGATAGTGAYPHAGGQFQPAR	0	4335.96	24015		3	yes	yes	4;5	1.7223e-107	123.01	0	0	0	0	0	0	0	0	0	0	0	0	0	0	0	0	0	0	0	0	0	0	0	0	0	0	0	0	0	0	0	0	0	44952000	35934000	14423000	0	0	0	0	0	0	0	0	0	0	0	0
LOC_Os11g26570.1	LOC_Os11g26570.1	GGQQQPTATAATGGYGAGTGHTAAAGTTTDAGGTAYTPTTQPTHEK	0	4316.98	19803		5	yes	yes	4	2.4744e-09	52.187	0	0	0	0	0	0	0	0	0	0	0	0	0	0	0	0	0	0	0	0	0	0	0	0	0	0	0	0	0	0	0	0	2804300	23470000	21998000	12251000	0	0	0	0	0	0	0	0	0	0	0	0
LOC_Os11g26570.1	LOC_Os11g26570.1	GGQQQPTATAATGGYGAGTGHTAAAGTTTDAGGTAYTPTTQPTHEKK	1	4445.08	19804		2	yes	yes	5	9.1833e-05	38.217	0	0	0	0	0	0	0	0	0	0	0	0	0	0	0	0	0	0	0	0	0	0	0	0	0	0	0	0	0	0	0	0	0	5853800	11765000	0	0	0	0	0	0	0	0	0	0	0	0	0
LOC_Os11g26790.1	LOC_Os11g26790.1	MEHQGQHGHVTSR	0	1502.68	39667;39668	3902	6	yes	yes	2;3	2.0483e-21	160.38	0	0	0	0	0	0	0	0	0	0	0	0	0	0	0	0	0	0	0	0	0	0	0	0	0	0	0	0	0	0	0	0	0	0	0	14729000	324520000	44684000	0	0	0	0	0	0	0	0	0	0
LOC_Os11g26850.2	LOC_Os11g26850.2;LOC_Os11g26850.3	LVGVSEETTTGVKR	1	1474.8	38171		609	yes	no	2;3	5.6382e-118	241.4	4202200	7662600	5105400	6081900	21134000	299420000	4661300000	7171800000	3613000000	1238200000	414150000	129940000	80327000	46163000	23356000	16041000	7158100	3958700	2726900	0	0	971040	217140	667960	0	9855200	3215600	3861000	8907400	88530000	1231900000	1490600000	771360000	285790000	65532000	21984000	17426000	18358000	8039200	3494900	2020900	1228000	1710400	1875500	650730	571050	0	0
LOC_Os11g26850.2	LOC_Os11g26850.2;LOC_Os11g26850.3	HSLPDGLMR	0	1024.51	24306;24307	3906	332	yes	no	2	2.7083e-152	271.01	0	0	663300	427420	7681900	89195000	1858400000	3071400000	1850800000	760910000	238050000	72523000	49975000	20356000	12583000	5496000	2136100	462870	428240	0	0	0	0	0	923550	235120	6149600	5181900	0	136730000	2066400000	3120200000	2146200000	1485400000	291560000	60667000	40891000	11727000	4148600	0	973160	183230	0	338120	0	0	0	0
LOC_Os11g26850.2	LOC_Os11g26850.2;LOC_Os11g26850.3	WCSCNIFSTQDHAAAAIAR	0	2177.97	64635		457	yes	no	2;3;4	0	388.06	0	0	0	1488900	7854000	122290000	1943400000	3251700000	1669900000	557470000	79394000	34708000	23341000	12769000	7867200	4751200	0	2469700	0	0	1058500	133380	0	0	2707400	36361000	11707000	4265400	10084000	155450000	2097300000	2961700000	1501600000	460380000	268070000	51734000	28595000	21014000	8618200	0	950890	0	0	0	29637	0	0	0
LOC_Os11g26850.2	LOC_Os11g26850.2;LOC_Os11g26850.3	AEFGPSQPFKGAR	1	1390.7	1902		199	yes	no	2;3	2.3946e-185	269.33	0	0	0	0	117480000	221390000	3386200000	5114700000	3117400000	1155400000	366020000	108510000	70716000	37851000	20197000	8565700	3269300	0	0	873650	0	0	0	0	0	118150000	17946000	14228000	0	110340000	208440000	252410000	108770000	26960000	7318400	2822700	0	0	0	0	0	0	0	0	0	0	0	0
LOC_Os11g26850.2	LOC_Os11g26850.2;LOC_Os11g26850.3	ITIKPQTDRWVFPETNTGIIVLAEGR	2	2953.6	28571		199	yes	no	2;3;4;5	0	329.48	0	0	1710400	0	8260400	269910000	3340300000	4099200000	2545200000	226890000	234580000	97359000	32848000	15926000	22710000	13295000	3636800	7744900	0	0	0	0	0	0	0	15972000	7936700	0	0	27978000	504770000	588040000	277450000	132470000	25374000	10734000	3276200	0	0	10697000	0	0	0	0	0	0	0	0
LOC_Os11g26850.2	LOC_Os11g26850.2;LOC_Os11g26850.3	LYQMQETGALLFPAINVNDSVTK	0	2551.3	38879;38880	3912	203	yes	no	2;3	0	370.7	0	0	0	0	0	23955000	1894300000	3215700000	1307600000	258200000	87010000	9492900	16692000	14856000	0	0	0	0	0	0	0	96949	0	0	9431900	10765000	0	0	0	59190000	1026400000	1320100000	512900000	131750000	57660000	440610	12174000	0	0	0	0	0	0	0	0	0	0	0
LOC_Os11g26850.2	LOC_Os11g26850.2;LOC_Os11g26850.3	IVLTIIR	0	826.564	28909		81	yes	no	2	3.119e-46	221.24	0	0	0	0	0	4516800	84421000	129870000	103080000	22565000	9873800	3038600	0	2588200	0	0	0	0	0	0	0	0	0	0	0	4316400	1911300	0	2993400	93087000	1455600000	4262500000	1741100000	449340000	161660000	41008000	32578000	24412000	0	0	0	0	432880	0	0	189520	0	48820
LOC_Os11g26850.2	LOC_Os11g26850.2;LOC_Os11g26850.3	SKFDNLYGCR	1	1258.58	51232		171	yes	no	2;3	6.9528e-137	265.06	0	0	0	0	3618900	79085000	1645100000	2799700000	1593300000	567480000	177090000	53889000	35209000	18156000	8295200	2964600	0	0	0	0	0	0	61498	0	0	7522800	1955500	759200	2350200	32514000	431690000	564440000	317580000	95673000	46093000	20623000	22343000	2415900	0	0	0	0	0	0	0	0	0	0
LOC_Os11g26850.2	LOC_Os11g26850.2;LOC_Os11g26850.3	NNAIVCNIGHFDNEIDMLGLETYPGVKR	1	3188.54	43378;43379	3909	147	yes	no	3;4;5;6	0	311.64	0	0	1738100	3008600	0	66002000	1878100000	2293200000	706360000	336350000	0	0	0	9224300	2812500	0	0	0	0	0	0	0	0	0	0	5643800	8538400	0	25949	6650500	872350000	1298000000	581130000	99748000	0	0	3120900	0	2276000	0	0	0	0	0	0	0	0	0
LOC_Os11g26850.2	LOC_Os11g26850.2;LOC_Os11g26850.3	WVFPETNTGIIVLAEGR	0	1901	65134		154	yes	no	2;3	2.1523e-83	204.49	0	0	0	0	0	676020	116020000	288450000	103300000	21762000	2860800	0	0	0	0	6246900	4342900	1121000	985690	995670	0	0	0	0	0	0	0	321320	0	55623000	1821200000	3331500000	1069300000	430730000	125290000	27834000	30214000	8545100	0	0	519490	7406100	121160000	17386000	0	0	0	0
LOC_Os11g26850.2	LOC_Os11g26850.2;LOC_Os11g26850.3	VAVVCGYGDVGKGCAAALKQAGAR	2	2377.2	59045		101	yes	no	2;3;4	6.0685e-218	243.21	0	0	0	0	0	117990000	2031400000	2605100000	1530400000	580320000	172150000	65578000	48983000	20634000	8020000	0	0	0	0	0	0	0	0	0	0	0	0	1790800	0	0	0	0	0	0	0	0	0	0	0	0	0	0	0	0	0	0	0	0
LOC_Os11g26850.2	LOC_Os11g26850.2;LOC_Os11g26850.3	VAVVCGYGDVGKGCAAALK	1	1893.94	59044		87	yes	no	2;3	5.5024e-298	283.82	0	0	0	0	4801300	82431000	1222200000	1811500000	1225800000	479860000	126320000	45941000	24753000	12934000	7962800	1805300	1860000	1825000	2847000	0	0	0	0	0	0	0	3738800	0	0	31004000	104110000	149960000	71004000	12330000	0	0	0	0	0	0	0	0	0	0	0	0	0	0
LOC_Os11g26850.2	LOC_Os11g26850.2	SQADYISVPVEGPYKPAHYRY	2	2439.19	52737		112	yes	yes	2;3;4	1.0985e-162	234.21	0	0	1924100	0	8009700	177390000	2047800000	1643900000	849120000	123870000	0	0	0	0	8062000	6555500	2940200	1568700	1639300	612010	0	0	0	0	0	7997900	2723300	1886400	0	46410000	189770000	163470000	75126000	0	0	0	0	0	1207500	0	14309000	0	0	1821700	0	0	0	0
LOC_Os11g26850.2	LOC_Os11g26850.2;LOC_Os11g26850.3	GETLEEYWWCTER	0	1757.74	19130		78	yes	no	2;3	0	318.96	0	0	0	0	0	14868000	171580000	395030000	164490000	52045000	8911700	0	0	0	0	0	0	0	0	0	0	0	0	0	0	9651700	0	1429500	3008500	44452000	1275000000	1333000000	602950000	388700000	62502000	17327000	10835000	7112200	2871300	0	0	0	0	0	0	0	0	0
LOC_Os11g26850.2	LOC_Os11g26850.2;LOC_Os11g26850.3	SGKVPDPESTDNAEFK	1	1719.8	50401		120	yes	no	2;3	4.2788e-75	207.64	0	0	3443100	0	0	11482000	128690000	272240000	163530000	53449000	15151000	5598300	2901900	0	1275700	0	0	0	0	0	0	0	0	0	0	0	3265700	3560700	3702100	43436000	1048600000	1314500000	706360000	297520000	104770000	29628000	22330000	10736000	3998500	0	0	0	0	0	0	0	0	0
LOC_Os11g26850.2	LOC_Os11g26850.2;LOC_Os11g26850.3	DSAAVFAWK	0	993.492	11469		76	yes	no	1;2	3.7979e-09	152.47	0	0	0	0	651160	11560000	178730000	356800000	202420000	66422000	0	7698500	6665800	0	0	390340	0	0	0	0	0	0	0	0	0	11641000	3214000	1456600	0	43286000	665580000	1000900000	780550000	199980000	90109000	28051000	0	341180	0	0	0	0	0	0	0	0	0	0
LOC_Os11g26850.2	LOC_Os11g26850.2;LOC_Os11g26850.3	MKNNAIVCNIGHFDNEIDMLGLETYPGVKR	2	3447.67	40407;40408;40409	3908;3909	104	yes	no	3;4;5;6	0	273.41	0	0	0	0	1838800	57494000	496020000	2095500000	778180000	136000000	19562000	17380000	3518200	0	0	0	0	0	0	0	0	0	0	0	0	0	0	0	0	0	10294000	0	6429800	0	0	0	0	0	0	0	0	0	0	0	0	0	0	0
LOC_Os11g26850.2	LOC_Os11g26850.2;LOC_Os11g26850.3	ATDVMIAGK	0	904.469	7040;7041	3903	305	yes	no	2	6.9899e-09	183.74	216990	272730	0	0	0	22258000	442210000	732620000	437090000	163680000	59771000	18210000	12260000	4988000	438990	1564900	405090	0	0	0	0	0	0	0	3191900	5908900	0	1987700	0	38362000	282990000	546100000	273740000	293710000	54451000	2385300	15623000	25971000	3904500	1110500	0	5672300	1896500	1773100	177390	0	45852	0
LOC_Os11g26850.2	LOC_Os11g26850.2;LOC_Os11g26850.3	AEFGPSQPFK	0	1106.54	1901		44	yes	no	2	2.5128e-17	194.29	0	0	0	0	0	7631400	95953000	206700000	251680000	0	14722000	5040800	1209800	3316900	2322300	0	0	0	0	0	0	0	0	120350	0	0	0	938740	3493500	37244000	849130000	1112800000	611900000	192120000	0	0	0	0	0	0	0	0	0	0	0	0	0	46788
LOC_Os11g26850.2	LOC_Os11g26850.2;LOC_Os11g26850.3	LVGVSEETTTGVK	0	1318.7	38170		133	yes	no	2	6.2306e-21	161.17	0	0	0	0	0	23313000	400100000	672720000	346670000	98084000	36868000	11556000	7317500	5313200	2733700	2346000	0	0	0	0	0	0	86699	0	0	0	0	0	0	13149000	358150000	400100000	210270000	78414000	2157800	0	0	3908600	0	2723800	0	0	0	0	0	0	0	0
LOC_Os11g26850.2	LOC_Os11g26850.2	SQADYISVPVEGPYKPAHYR	1	2276.12	52736		68	yes	yes	2;3;4	2.8929e-105	208.15	0	0	0	0	0	6373800	87097000	102780000	36316000	0	0	0	0	0	0	0	0	0	0	0	0	0	0	0	0	0	0	4560900	5117600	30903000	698250000	799880000	384780000	62574000	10868000	0	0	0	0	0	0	0	0	0	0	0	0	0
LOC_Os11g26850.2	LOC_Os11g26850.2	HLDEKVAALHLGK	1	1429.8	23848		120	yes	yes	2;3	4.8628e-125	250.7	0	0	0	0	1916300	23592000	454590000	812090000	450490000	169810000	59904000	19125000	12657000	4244200	0	0	0	0	0	0	0	0	0	0	0	0	0	0	0	0	0	0	0	0	0	3816500	9590400	0	0	0	0	0	0	0	0	0	0	0
LOC_Os11g26850.2	LOC_Os11g26850.2;LOC_Os11g26850.3	VAVVCGYGDVGK	0	1222.6	59043		44	yes	no	2	5.6299e-11	136.63	0	0	0	0	0	6626700	73294000	188330000	113150000	0	0	0	0	0	0	0	0	0	0	0	0	0	0	0	0	420670	0	1744700	0	13820000	473350000	627600000	350870000	98627000	35340000	9828500	0	3742300	0	387390	0	0	0	0	0	0	0	0
LOC_Os11g26850.2	LOC_Os11g26850.2;LOC_Os11g26850.3	CLDWGVGGGPDLIVDDGGDATLLIHEGVKAEEEFEK	1	3839.82	9027		151	yes	no	3;4	0	258.38	0	0	0	0	0	0	72241000	146660000	86553000	13134000	0	0	0	3118600	627190	0	0	0	0	0	0	0	0	0	0	0	0	130330	0	0	285880000	651310000	609950000	78026000	451770	0	0	0	0	0	0	0	0	0	0	0	0	0
LOC_Os11g26850.2	LOC_Os11g26850.2;LOC_Os11g26850.3	FDNLYGCR	0	1043.45	15683		55	yes	no	2	0.00034808	169.37	0	908310	822830	1263800	0	5715100	102610000	156960000	129600000	28993000	11097000	4284000	0	0	0	0	0	0	0	0	0	0	0	0	0	3219200	0	0	1938500	19237000	398460000	546920000	281730000	91597000	35259000	9032300	8766700	5561700	697740	0	0	0	0	0	0	0	0	0
LOC_Os11g26850.2	LOC_Os11g26850.2	LMNLGCATGHPSFVMSCSFTNQVIAQLELWKEK	1	3795.82	35876;35877;35878	3910;3911	81	yes	yes	3;4;5	6.2822e-155	193.49	4111600	7463400	4905400	0	0	13961000	800540000	387490000	294480000	118790000	0	4675700	0	2522900	0	3249400	0	0	0	0	0	0	0	0	664360	268200	0	0	0	0	508900	464210	0	0	0	399200	0	0	4214900	0	0	0	0	0	0	0	0	0
LOC_Os11g26850.2	LOC_Os11g26850.2;LOC_Os11g26850.3	NNAIVCNIGHFDNEIDMLGLETYPGVK	0	3032.44	43376;43377	3909	66	yes	no	2;3;4	3.5467e-286	252.24	0	0	0	0	0	13503000	181580000	365860000	120030000	30013000	10046000	0	0	2040300	0	0	0	0	0	0	0	0	0	0	0	0	0	0	0	6805400	229660000	332180000	213190000	29353000	0	0	0	0	0	0	0	0	0	0	0	0	0	0
LOC_Os11g26850.2	LOC_Os11g26850.2;LOC_Os11g26850.3	IVLTIIRDGLK	1	1239.79	28910		84	yes	no	2;3	4.7165e-121	213.8	0	0	0	0	0	7272500	123950000	325360000	146950000	46518000	30503000	6969300	2381900	2609400	0	0	0	0	0	0	0	0	0	0	0	5238300	1010400	0	0	20338000	138510000	313870000	184310000	55595000	21768000	0	2866300	0	0	0	0	0	0	0	0	0	0	0
LOC_Os11g26850.2	LOC_Os11g26850.2;LOC_Os11g26850.3	RLYQMQETGALLFPAINVNDSVTK	1	2707.4	47987;47988	3912	74	yes	no	2;3	1.7328e-240	257.83	0	0	0	1204400	0	0	242090000	435630000	260540000	51299000	6484500	0	0	0	0	0	0	0	0	0	0	0	0	0	0	0	0	0	1763700	2861300	114110000	221340000	51836000	0	0	0	0	0	0	0	0	0	0	0	0	0	0	0
LOC_Os11g26850.2	LOC_Os11g26850.2;LOC_Os11g26850.3	LYQMQETGALLFPAINVNDSVTKSKFDNLYGCR	2	3791.87	38882;38883	3912	29	yes	no	3;4;5	0	260.61	0	0	0	0	0	11336000	422120000	483760000	181490000	55033000	17638000	0	0	1479900	0	0	5378000	0	0	0	0	0	0	0	0	3204800	0	0	0	0	0	0	0	0	0	6851200	0	0	0	0	0	0	0	0	0	0	0	0
LOC_Os11g26850.2	LOC_Os11g26850.2;LOC_Os11g26850.3	DSAAVFAWKGETLEEYWWCTER	1	2733.22	11470		186	yes	no	2;3	8.9965e-166	234.36	0	0	0	0	0	0	258110000	561960000	190610000	30664000	12219000	2543300	0	0	773360	0	510570	0	369380	196780	135100	114540	174620	0	0	0	0	0	0	0	0	0	0	0	0	0	0	0	0	0	0	0	0	0	0	0	0	0
LOC_Os11g26850.2	LOC_Os11g26850.2;LOC_Os11g26850.3	ISGSLHMTIQTAVLIETLTALGAEVR	0	2723.49	28235;28236	3907	223	yes	no	2;3;4	1.1154e-241	249.16	0	0	0	0	0	0	45363000	144640000	67373000	22347000	75461	0	0	0	0	0	0	336950	0	0	0	0	409620	0	4689900	0	0	59900	0	333190	121590000	234840000	198780000	27562000	1094600	1245500	672220	1361600	2795500	24102	0	0	122390	0	399540	1336200	575610	1178900
LOC_Os11g26850.2	LOC_Os11g26850.2;LOC_Os11g26850.3	SKFDNLYGCRHSLPDGLMR	2	2265.08	51233;51234	3906	23	yes	no	3;4;5	6.6551e-48	172.84	0	0	0	0	0	10611000	216590000	384950000	172130000	29451000	11861000	0	0	0	0	0	0	0	0	0	0	0	0	0	0	0	0	0	0	0	0	0	0	0	0	0	0	0	0	0	0	0	354430	0	0	0	0	0
LOC_Os11g26850.2	LOC_Os11g26850.2;LOC_Os11g26850.3	VPDPESTDNAEFK	0	1447.65	62384		38	yes	no	2	1.1685e-92	234.61	0	0	0	0	0	0	9795300	21425000	15652000	6183500	0	0	0	0	0	0	0	0	0	0	0	0	0	0	0	0	0	0	0	4406400	150460000	235340000	133730000	57189000	24750000	4511000	2718600	0	0	0	0	0	0	0	0	0	0	0
LOC_Os11g26850.2	LOC_Os11g26850.2;LOC_Os11g26850.3	DGLKSDPSKYR	2	1264.64	10352		66	yes	no	2;3	1.7053e-27	198.72	1253200	0	2171500	2581900	2560100	3069800	74767000	284440000	117460000	36284000	22958000	0	2822800	0	0	0	0	0	0	0	0	0	0	0	0	0	7612200	0	0	1971300	0	58697000	0	0	0	0	0	0	0	0	0	0	0	0	0	0	0	0
LOC_Os11g26850.2	LOC_Os11g26850.2;LOC_Os11g26850.3	RITIKPQTDR	2	1226.71	47649		10	yes	no	3	0.00045442	101.79	0	0	0	0	0	0	15137000	49384000	0	0	0	0	0	0	0	0	0	0	0	0	0	0	0	0	0	0	0	0	0	17118000	161620000	209200000	115890000	0	16585000	4891900	0	0	0	0	0	0	0	0	0	0	0	0
LOC_Os11g26850.2	LOC_Os11g26850.2;LOC_Os11g26850.3	ERLVGVSEETTTGVKR	2	1759.94	14418		43	yes	no	3;4	5.3376e-41	173.19	0	0	0	0	0	8404500	157690000	243410000	114330000	20419000	6488900	0	0	0	0	0	0	0	0	0	0	0	0	0	0	0	0	0	0	0	0	0	0	0	0	0	0	0	0	0	0	0	0	0	0	0	0	0
LOC_Os11g26850.2	LOC_Os11g26850.2;LOC_Os11g26850.3	ITIKPQTDR	1	1070.61	28570		24	yes	no	2	1.9162e-08	186.76	0	0	0	0	0	0	0	15070000	10791000	0	0	0	0	0	0	0	0	0	0	0	0	0	0	0	0	0	0	0	0	0	119550000	201300000	116180000	49287000	17972000	7828500	0	0	0	0	0	0	0	0	0	0	0	0
LOC_Os11g26850.2	LOC_Os11g26850.2;LOC_Os11g26850.3	MKNNAIVCNIGHFDNEIDMLGLETYPGVK	1	3291.57	40405;40406	3908;3909	29	yes	no	3;4	5.9079e-287	254.55	0	0	0	0	0	5047600	174780000	169890000	39139000	22565000	0	2050500	0	0	0	0	0	0	0	0	0	0	0	0	0	0	0	0	0	0	13507000	28987000	9308000	0	0	0	3687000	0	0	0	0	0	0	0	0	0	0	0
LOC_Os11g26850.2	LOC_Os11g26850.2	KVYVLPK	1	845.537	31400		30	yes	yes	2	0.0034266	138.07	0	0	0	0	0	1009500	81053000	158920000	94468000	29706000	15480000	0	3187200	0	0	0	0	0	0	0	0	0	0	0	0	0	0	0	0	0	1097200	489920	583490	0	0	0	0	0	0	0	0	0	0	0	0	0	0	0
LOC_Os11g26850.2	LOC_Os11g26850.2;LOC_Os11g26850.3	ATDVMIAGKVAVVCGYGDVGKGCAAALK	2	2780.4	7042		19	yes	no	3;4	3.4893e-126	195.73	0	0	0	0	0	0	149710000	170890000	11915000	0	0	10843000	12626000	0	0	0	0	0	0	0	0	0	0	0	0	0	0	0	0	0	0	0	0	0	0	0	0	0	0	0	0	0	0	0	0	0	0	0
LOC_Os11g26850.2	LOC_Os11g26850.2;LOC_Os11g26850.3	KMKNNAIVCNIGHFDNEIDMLGLETYPGVK	2	3419.67	30658;30659	3908;3909	13	yes	no	4;5	3.5345e-51	128.92	0	0	0	0	0	0	104750000	156810000	65236000	10431000	0	0	0	0	0	0	0	0	0	0	0	0	0	0	0	0	0	0	0	0	0	0	0	0	6806600	0	0	6112100	0	0	0	0	0	0	0	0	0	0
LOC_Os11g26850.2	LOC_Os11g26850.2	VAALHLGK	0	807.497	58465		56	yes	yes	2	0.0085202	103.29	0	0	0	0	0	671210	21686000	49904000	28878000	673160	0	0	0	0	0	0	0	0	0	0	0	0	0	0	0	0	0	0	0	4296800	64248000	88302000	58342000	9999700	0	0	0	0	0	0	0	0	0	0	0	0	0	0
LOC_Os11g26850.2	LOC_Os11g26850.2;LOC_Os11g26850.3	DIIMVDHMR	0	1128.54	10615;10616;10617	3904;3905	12	yes	no	2	4.3678e-05	167.24	0	0	0	0	0	0	0	0	0	0	0	0	0	0	0	0	0	0	0	0	0	0	0	0	0	0	0	0	0	6406400	89609000	153340000	68612000	4040100	0	0	0	0	369880	0	0	0	0	0	0	0	72881	0
LOC_Os11g26850.2	LOC_Os11g26850.2;LOC_Os11g26850.3	IVLTIIRDGLKSDPSK	2	1754.03	28911		27	yes	no	2;3;4	2.3217e-21	153.94	0	0	0	0	0	0	58906000	72125000	91299000	9094800	7230400	0	0	0	0	0	0	0	0	0	0	0	0	0	0	0	0	0	0	0	0	0	0	0	0	0	0	0	0	0	0	0	0	0	0	0	0	0
LOC_Os11g26850.2	LOC_Os11g26850.2;LOC_Os11g26850.3	LVGVSEETTTGVKRLYQMQETGALLFPAINVNDSVTK	2	4008.09	38172;38173	3912	12	yes	no	4;5	4.2093e-50	100.17	0	0	0	0	0	0	52787000	71770000	26909000	0	0	0	0	0	0	0	0	0	0	0	0	0	0	0	0	0	0	0	0	0	0	0	0	0	0	0	0	0	0	0	0	0	0	0	0	0	0	0
LOC_Os11g26850.2	LOC_Os11g26850.2;LOC_Os11g26850.3	HSLPDGLMRATDVMIAGK	1	1910.97	24308;24309	3903;3906	9	yes	no	3;4	5.022e-33	160.64	0	0	0	0	0	0	63187000	42255000	17281000	8886300	0	0	0	0	0	0	0	0	0	0	0	0	0	0	0	2950300	2099800	0	0	0	0	0	0	0	0	0	0	0	0	0	0	0	2865000	5028300	0	144240	0	0
LOC_Os11g26850.2	LOC_Os11g26850.2	HLDEKVAALHLGKLGAR	2	1827.05	23849		26	yes	yes	2;3;4	7.62e-43	168.07	0	0	0	0	0	1840600	14170000	87908000	22914000	6994900	4965700	0	0	0	0	0	0	0	0	0	0	0	0	0	0	0	0	0	0	0	0	0	0	0	0	0	0	0	0	0	0	0	0	0	0	0	0	0
LOC_Os11g26850.2	LOC_Os11g26850.2;LOC_Os11g26850.3	LYQMQETGALLFPAINVNDSVTKSK	1	2766.43	38881		11	yes	no	3	2.5084e-60	165.47	0	0	0	0	0	0	42013000	54885000	14900000	0	0	0	0	0	0	0	0	0	0	0	0	0	0	0	0	0	0	0	0	0	0	0	0	0	0	0	0	0	0	0	0	0	6255800	0	0	0	0	0
LOC_Os11g26850.2	LOC_Os11g26850.2	LMNLGCATGHPSFVMSCSFTNQVIAQLELWK	0	3538.69	35874;35875	3910;3911	27	yes	yes	3;4	7.5574e-46	107.76	0	0	0	0	0	0	11337000	18774000	0	0	0	0	0	0	0	0	0	0	0	0	0	0	0	0	0	0	0	0	0	0	12115000	19822000	0	0	0	0	0	0	0	0	0	0	0	0	0	0	0	0
LOC_Os11g26850.2	LOC_Os11g26850.2	VYVLPKHLDEKVAALHLGK	2	2129.24	64544		15	yes	yes	3;4;5	1.5076e-06	82.007	0	0	0	0	0	222930	14176000	22714000	22349000	0	0	0	0	0	0	0	0	0	0	0	0	0	0	0	0	0	0	0	0	0	0	0	0	0	0	0	0	0	0	0	0	0	0	0	0	0	0	0
LOC_Os11g26850.2	LOC_Os11g26850.2	VYVLPKHLDEK	1	1339.75	64543		5	yes	yes	2;3	2.4105e-07	125.97	0	0	0	0	0	0	11623000	16360000	413790	3970500	1713200	0	0	0	0	0	0	0	0	0	0	0	0	0	0	0	0	0	0	0	0	0	0	0	0	0	0	0	0	0	0	0	0	0	0	0	0	0
LOC_Os11g26850.2	LOC_Os11g26850.2;LOC_Os11g26850.3	WCSCNIFSTQDHAAAAIARDSAAVFAWK	1	3153.45	64636		1	yes	no	4	0.0024128	33.265	0	0	0	0	0	0	13292000	15520000	0	0	0	0	0	0	0	0	0	0	0	0	0	0	0	0	0	0	0	0	0	0	0	0	0	0	0	0	0	0	0	0	0	0	0	0	0	0	0	0
LOC_Os11g26850.2	LOC_Os11g26850.2;LOC_Os11g26850.3	SGKVPDPESTDNAEFKIVLTIIR	2	2528.35	50402		20	yes	no	3;4	3.4735e-18	115.11	0	0	0	0	0	0	7046900	9889400	8610600	0	0	0	0	0	0	0	0	0	0	0	0	0	0	0	0	0	0	0	0	0	2647700	0	0	0	0	0	0	0	0	0	0	0	0	0	0	0	0	0
LOC_Os11g26850.2	LOC_Os11g26850.2;LOC_Os11g26850.3	CLDWGVGGGPDLIVDDGGDATLLIHEGVKAEEEFEKSGK	2	4111.97	9028		2	yes	no	4;5	3.2605e-80	130.19	0	0	0	0	0	0	5251600	11914000	0	0	0	0	0	0	0	0	0	0	0	0	0	0	0	0	0	0	0	0	0	0	0	0	0	0	0	0	0	0	0	0	0	0	0	0	0	0	0	0
LOC_Os11g26850.2	LOC_Os11g26850.2;LOC_Os11g26850.3	RLYQMQETGALLFPAINVNDSVTKSK	2	2922.53	47989		2	yes	no	3;4	2.3528e-06	66.282	0	0	0	0	0	0	1988800	14930000	0	0	0	0	0	0	0	0	0	0	0	0	0	0	0	0	0	0	0	0	0	0	0	0	0	0	0	0	0	0	0	0	0	0	0	0	0	0	0	0
LOC_Os11g26850.2	LOC_Os11g26850.2;LOC_Os11g26850.3	AEEEFEKSGKVPDPESTDNAEFK	2	2582.17	1862		4	yes	no	3;4	0.00051376	54.672	0	0	0	0	0	0	4050800	11638000	0	0	0	0	0	0	0	0	0	0	0	0	0	0	0	0	0	0	0	0	0	0	0	0	0	0	0	0	0	0	0	0	0	0	0	0	0	0	0	0
LOC_Os11g26850.2	LOC_Os11g26850.2	KVYVLPKHLDEK	2	1467.84	31401		5	yes	yes	2;3	0.0012803	71.03	0	0	0	0	0	0	0	9975100	4699400	0	0	0	0	0	0	0	0	0	0	0	0	0	0	0	0	0	0	0	0	0	0	0	0	0	0	0	0	0	0	0	0	0	0	0	0	0	0	0
LOC_Os11g26850.2	LOC_Os11g26850.2;LOC_Os11g26850.3	FDNLYGCRHSLPDGLMR	1	2049.95	15684		1	yes	no	3	7.3222e-05	80.638	0	0	0	0	0	0	6966800	0	0	0	0	0	0	0	0	0	0	0	0	0	0	0	0	0	0	0	0	0	0	0	0	0	0	0	0	0	0	0	0	0	0	0	0	0	0	0	0	0
LOC_Os11g26850.2	LOC_Os11g26850.2;LOC_Os11g26850.3	CLDWGVGGGPDLIVDDGGDATLLIHEGVK	0	2977.45	9026		3	yes	no	3	0.00047067	50.857	0	0	0	0	0	0	3795200	0	0	0	0	0	0	0	0	0	0	0	0	0	0	0	0	0	0	0	0	0	0	0	0	0	0	0	0	0	0	0	0	0	0	0	0	0	0	0	0	0
LOC_Os11g26850.2	LOC_Os11g26850.2	VAALHLGKLGAR	1	1204.74	58466		8	yes	yes	2;3	0.00044203	91.318	0	0	0	0	0	0	0	0	0	0	0	0	0	0	0	0	0	0	0	0	0	0	0	0	0	0	0	0	0	0	2896100	0	0	0	0	0	0	0	0	0	0	0	0	0	0	0	0	0
LOC_Os11g26860.1	LOC_Os11g26860.1	AGMIFYR	0	856.427	2838;2839	3913	93	yes	yes	2	0.00042201	161.52	0	0	0	837250	1951700	1993200	104930000	466270000	370260000	169940000	80478000	34922000	5294900	0	0	0	0	0	0	0	0	0	0	0	0	4959100	1321200	2370600	2418000	3982400	124420000	938390000	376110000	233440000	78400000	28044000	14766000	2965600	0	0	0	0	0	0	0	0	0	0
LOC_Os11g26860.1	LOC_Os11g26860.1	NAVFGDSSALAPGGVR	0	1516.76	42012		61	yes	yes	2;3	1.7874e-168	251.03	0	0	0	0	0	0	116100000	442870000	321230000	113450000	64764000	34684000	17553000	3404300	0	0	0	0	0	0	0	0	0	0	1151200	362130	0	0	0	0	160730000	555170000	370740000	135280000	10336000	0	0	6346500	2663400	0	0	0	0	0	0	0	0	0
LOC_Os11g26860.1	LOC_Os11g26860.1	GLVEKDFEQIGEFLHQAVTICLNIQKEHGK	2	3479.79	21134		37	yes	yes	3;4;5;6	0	395.58	0	0	0	0	0	0	135560000	704690000	425240000	144050000	66927000	32656000	7844300	5542700	0	4238400	0	0	0	243750	0	0	0	0	0	0	0	0	0	0	0	0	0	0	0	0	0	0	0	0	0	0	0	0	0	0	0	0
LOC_Os11g26860.1	LOC_Os11g26860.1	MVTDGTENHLVLWDLRPLGLTGNKVEK	2	3034.59	41653;41654	3917	32	yes	yes	3;4;5	1.8042e-51	145.14	0	0	0	0	0	0	54297000	486780000	333670000	77653000	0	13553000	0	0	3464700	0	0	0	0	0	0	0	0	0	0	0	0	0	0	0	13692000	35935000	142570000	0	10174000	0	0	0	0	0	0	0	0	0	0	0	45873	0
LOC_Os11g26860.1	LOC_Os11g26860.1	FATSFDMPGFTLDSMK	0	1793.8	15490;15491	3914	9	yes	yes	2	5.4644e-88	213.63	0	0	0	0	0	0	0	16123000	15429000	0	0	0	0	0	0	0	0	0	0	0	0	0	0	0	0	0	0	0	0	0	62983000	448680000	153570000	43069000	0	0	0	0	0	0	0	0	0	0	0	0	0	0
LOC_Os11g26860.1	LOC_Os11g26860.1	MCDLCSITLNK	0	1353.61	39207;39208	3916	40	yes	yes	2	1.6686e-22	196.32	0	0	0	0	0	0	4074200	155650000	130310000	31875000	17560000	9708100	0	0	0	0	0	0	0	0	0	0	0	0	0	0	0	0	0	0	39951000	152290000	100890000	34071000	31861000	7918100	3845700	0	0	0	0	0	0	0	0	0	0	0
LOC_Os11g26860.1	LOC_Os11g26860.1	MCDLCSITLNKNAVFGDSSALAPGGVR	1	2852.36	39209;39210	3916	30	yes	yes	2;3;4	6.6721e-287	257.51	0	0	0	0	0	0	81994000	356280000	48824000	93887000	19203000	0	7944700	0	0	0	0	0	0	0	0	0	0	0	0	0	0	0	0	0	0	1513200	1459400	169400	0	0	0	0	0	0	0	0	0	0	0	0	0	0
LOC_Os11g26860.1	LOC_Os11g26860.1	GLVNNKDIENLKLEVEK	2	1954.07	21155		24	yes	yes	2;3;4	8.5202e-79	200.69	0	0	0	0	0	0	7952100	40475000	146940000	18018000	25554000	8242700	0	0	0	0	0	0	0	0	0	0	0	0	0	0	0	0	0	0	6573400	102060000	84266000	11829000	0	0	0	0	0	0	0	0	0	0	0	0	0	0
LOC_Os11g26860.1	LOC_Os11g26860.1	FATSFDMPGFTLDSMKYKE	2	2214	15492		3	yes	yes	3	0.00010857	72.421	0	0	0	0	0	0	15903000	37025000	40571000	7824500	0	2203200	0	0	0	0	0	0	0	0	0	0	0	0	0	0	0	0	0	0	0	0	0	0	0	0	0	0	0	0	0	0	0	0	0	0	0	0
LOC_Os11g26860.1	LOC_Os11g26860.1	ANAVAIGKYLMSK	1	1364.75	5428		7	yes	yes	2;3	0.0015058	70.942	0	0	0	0	0	0	6578300	38666000	23822000	0	0	0	0	0	0	0	0	0	0	0	0	0	0	0	0	0	0	0	0	0	0	0	0	0	0	0	0	0	0	0	0	0	0	0	0	0	0	0
LOC_Os11g26860.1	LOC_Os11g26860.1	DIENLKLEVEK	1	1328.72	10577		6	yes	yes	2;3	0.0015909	65.842	0	0	0	0	0	0	0	2005200	0	0	0	0	0	627090	0	0	0	0	0	0	0	0	0	0	1765500	0	974920	0	0	0	3063400	13771000	6347100	4324600	1355500	0	2979000	0	0	0	0	0	0	0	0	0	0	0
LOC_Os11g26860.1	LOC_Os11g26860.1	MVTDGTENHLVLWDLRPLGLTGNK	1	2678.39	41652		1	yes	yes	4	0.0033641	37.56	0	0	0	0	0	0	0	0	0	0	0	0	0	0	0	0	0	0	0	0	0	0	0	0	0	0	0	0	0	0	0	21348000	13736000	0	0	0	0	0	0	0	0	0	0	0	0	0	0	0
LOC_Os11g26860.1	LOC_Os11g26860.1	AGMIFYRK	1	984.522	2840;2841	3913	2	yes	yes	2	0.048434	92.319	0	0	0	0	0	0	0	14361000	9496600	3582300	1313000	0	0	0	2707800	0	0	0	0	0	0	0	0	0	0	0	0	0	0	0	0	0	0	0	0	0	2084300	0	0	0	0	0	0	0	0	0	0	0
LOC_Os11g26860.1	LOC_Os11g26860.1	GLVNNKDIENLK	1	1355.74	21154		1	yes	yes	3	0.025286	42.797	0	0	0	0	0	0	0	0	0	0	0	0	0	0	0	0	0	0	0	0	0	0	0	0	0	549640	502190	0	0	1152900	5755800	13442000	8320300	0	0	0	0	0	0	0	0	0	0	0	0	0	0	0
LOC_Os11g26860.1	LOC_Os11g26860.1	GLVEKDFEQIGEFLHQAVTICLNIQK	1	3028.57	21133		9	yes	yes	3;4	2.5173e-189	221.45	0	0	0	0	0	0	0	14479000	0	0	0	0	2277300	0	0	0	0	0	0	0	0	0	0	0	0	0	0	0	0	0	0	0	0	0	0	0	0	0	0	0	0	0	0	0	0	0	0	0
LOC_Os11g26860.1	LOC_Os11g26860.1	QVKANAVAIGKYLMSK	2	1719.97	46521		2	yes	yes	4	0.0024975	52.453	0	0	0	0	0	0	0	8263800	5526500	0	0	0	0	0	0	0	0	0	0	0	0	0	0	0	0	0	0	0	0	0	0	0	0	0	0	0	0	0	0	0	0	0	0	0	0	0	0	0
LOC_Os11g26910.1	LOC_Os11g26910.1	VIEYCNKHVHAAAAAASK	1	1938.97	60596		170	yes	yes	3;4	1.695e-43	166.6	4208900	8032900	5995500	14515000	26899000	24404000	26667000	33012000	56681000	61430000	71942000	72824000	71462000	71194000	134670000	77276000	49132000	11860000	312220	0	0	0	0	0	0	0	0	0	0	0	0	0	0	0	0	0	0	13510000	7091200	4495600	1096900	481210	0	0	0	0	0	0
LOC_Os11g26910.1	LOC_Os11g26910.1	HMIEDDCADNGIPLPNVNSK	0	2238	24034;24035	3918	56	yes	yes	2;3	2.2233e-106	210.34	4410800	4853900	2757500	4444300	10356000	13476000	9260100	0	15840000	13255000	34336000	35533000	31326000	42237000	89811000	69680000	34593000	9532100	0	0	239930	0	0	0	0	0	1694500	0	6360500	0	4596000	0	7487300	7392600	0	2717500	0	8665700	21146000	18171000	10793000	3472200	0	956540	0	0	0	0
LOC_Os11g26910.1	LOC_Os11g26910.1	NDFTPEEEEEIRRENQWAFE	2	2567.12	42128		16	yes	yes	3	5.2043e-18	142.94	0	0	0	0	0	0	0	0	0	0	0	0	0	0	18048000	5599600	2341800	0	0	0	0	0	0	0	0	0	0	0	0	0	0	3867100	0	19407000	19894000	0	8738700	7395100	28008000	14385000	6318100	0	0	0	0	0	0	0
LOC_Os11g26910.1	LOC_Os11g26910.1	AAEGEKKMITLK	2	1317.73	472		5	yes	yes	3	0.00030011	74.46	0	0	0	0	0	9819300	9940400	8127600	12426000	14450000	24748000	22420000	19824000	0	0	0	0	0	0	0	0	0	0	0	0	0	0	0	0	0	0	0	0	0	0	0	0	0	0	0	0	0	0	0	0	0	0	0
LOC_Os11g26910.1	LOC_Os11g26910.1	ILSKVIEYCNKHVHAAAAAASK	2	2380.27	27211		8	yes	yes	3;4;5	1.1312e-05	68.88	0	0	0	0	0	0	0	0	5952200	5509200	17180000	13218000	14454000	10736000	12702000	6383000	0	0	0	0	139300	0	0	0	0	0	0	0	0	0	0	0	0	0	0	0	0	0	0	0	0	0	0	0	0	0	0	0
LOC_Os11g26910.1	LOC_Os11g26910.1	SSDGEEFEVEEAVAMESQTIRHMIEDDCADNGIPLPNVNSK	1	4562.02	53150		5	yes	yes	4	5.4246e-05	41.574	1153000	679800	0	5592000	7360000	4658100	0	0	0	7141200	0	0	0	8494600	20273000	12581000	8323400	2551000	0	0	0	0	0	0	0	0	0	0	0	0	0	0	0	0	0	0	0	0	0	0	0	0	0	0	0	0	0	0
LOC_Os11g26910.1	LOC_Os11g26910.1	SSDGEEFEVEEAVAMESQTIR	0	2342.02	53149		12	yes	yes	2;3	5.2254e-67	180.97	0	0	0	0	0	0	0	0	0	0	0	0	0	2968200	10686000	22850000	8932500	2998200	0	0	0	0	0	0	0	0	0	0	0	0	0	0	0	0	0	0	0	0	4333300	3715600	2348500	0	0	0	0	0	0	0
LOC_Os11g26910.1	LOC_Os11g26910.1	AADDAASAAAAVPPPSGEDLKNWDADFVK	1	2898.37	348		4	yes	yes	3	0.00026411	44.264	0	0	0	0	0	0	0	0	0	0	0	0	0	0	0	0	0	0	0	0	0	0	0	0	0	0	0	0	0	0	0	0	2254500	8966900	7103200	14013000	0	5945600	6068200	0	1936200	0	0	0	0	0	0	0
LOC_Os11g26910.1	LOC_Os11g26910.1	NDFTPEEEEEIRR	1	1662.75	42127		1	yes	yes	3	0.0011497	61.375	0	0	0	0	0	0	0	0	0	0	0	0	0	0	0	0	0	0	0	0	0	0	0	0	0	0	0	0	0	0	1754500	3458900	5680400	6655300	14337000	10201000	0	0	0	0	0	0	0	0	0	0	0	0
LOC_Os11g26910.1	LOC_Os11g26910.1	HVHAAAAAASK	0	1032.55	24511		9	yes	yes	2	0.00032221	105.52	0	0	0	0	0	0	0	0	0	0	0	0	0	0	0	0	0	0	0	0	0	0	0	0	0	561820	0	570710	0	0	1232500	1821400	3372500	2724400	1705000	1623600	1210600	1876200	0	0	0	0	0	0	0	0	0	0
LOC_Os11g28270.1	LOC_Os11g28270.1;LOC_Os11g28270.2;LOC_Os11g28270.3	VQLNALGYPLRPNEKECAYYLR	2	2666.36	62652		37	yes	no	3;4	3.2294e-14	123.19	26661000	78692000	46816000	6942700	40244000	45409000	82472000	59556000	85309000	93289000	74975000	50818000	56658000	11195000	0	0	0	0	0	0	0	0	0	0	0	10289000	7496300	8441700	8571500	9351200	0	0	0	0	0	0	0	0	0	0	0	0	0	0	0	0	0	0
LOC_Os11g28270.1	LOC_Os11g28270.1;LOC_Os11g28270.2	IIPTPNCALSSLGLPLRPGEPICTFYSR	1	3128.62	26568		37	yes	no	3	6.1341e-35	112.91	0	33978000	14421000	0	11580000	0	33764000	28054000	29641000	42867000	16884000	20638000	16998000	0	8223700	0	0	0	0	0	0	0	0	0	0	0	0	0	0	17906000	10613000	17296000	20868000	40985000	28710000	7939600	0	0	5960400	0	0	0	0	0	0	0	0	0
LOC_Os11g28270.1	LOC_Os11g28270.1;LOC_Os11g28270.2;LOC_Os11g28270.3;LOC_Os12g21700.1	SASFIASPR	0	934.487	49208		35	no	no	2	0.00049833	133.58	9043800	16805000	1545000	0	18652000	13206000	16355000	19033000	26916000	29723000	29869000	11762000	9982100	3701600	4153400	2959800	0	0	0	0	0	0	0	0	10438000	17089000	13691000	14189000	1096800	22625000	14463000	15547000	20871000	20915000	26151000	0	0	0	0	0	0	0	0	0	0	0	0	0
LOC_Os11g28270.1	LOC_Os11g28270.1;LOC_Os11g28270.2;LOC_Os11g28270.3	GSVYSPGQSVTSPSQHTYPGAVTNWPLSR	0	3059.47	22211		58	yes	no	3	3.9323e-163	207.07	7361300	13813000	10708000	12092000	12911000	12934000	11656000	22744000	19735000	32814000	25690000	18437000	7094600	0	0	0	0	0	0	0	0	0	0	0	13142000	14702000	12980000	11654000	10544000	10934000	9468600	13829000	21240000	23352000	22628000	11998000	5322900	0	0	0	0	0	0	0	0	0	0	0
LOC_Os11g28270.1	LOC_Os11g28270.1;LOC_Os11g28270.2;LOC_Os11g28270.3	IGQPECQYYLK	0	1397.66	26059		37	yes	no	2	2.2017e-09	127.68	10340000	18743000	16691000	14606000	18844000	14414000	13071000	21180000	35052000	37914000	30475000	28571000	14737000	5333300	0	0	0	0	0	0	0	0	0	0	6348500	10145000	9211300	6739000	7099700	7106000	6404200	10911000	9601800	12011000	11616000	0	5190300	2309900	0	0	0	0	0	0	0	0	0	0
LOC_Os11g28270.1	LOC_Os11g28270.1;LOC_Os11g28270.2;LOC_Os11g28270.3;LOC_Os12g21700.1	IGEPDCSYYMR	0	1389.57	25888		35	no	no	2	2.171e-09	131.44	5377600	12268000	9286900	10028000	10150000	9418800	6330100	0	0	0	22909000	0	0	3574500	0	0	0	0	0	0	0	0	0	0	14763000	25316000	18516000	16761000	18935000	13853000	20786000	21536000	33086000	30321000	31938000	0	0	0	0	0	1051700	0	0	0	0	0	0	0
LOC_Os11g28270.1	LOC_Os11g28270.1;LOC_Os11g28270.2	ITHSDSQQIPSGERGTEREAS	2	2284.07	28562		25	yes	no	3;4	1.2068e-15	133.47	27012000	23756000	35871000	30376000	25691000	26049000	15861000	19121000	39781000	39479000	32629000	0	0	0	0	0	0	0	0	0	0	0	0	0	0	0	1516400	0	2254800	0	0	0	0	0	0	0	0	0	0	0	0	0	0	0	0	0	0	0
LOC_Os11g28270.1	LOC_Os11g28270.1;LOC_Os11g28270.2	MLAPVPAHSEVSPDNVSGR	0	1961.96	40460		34	yes	no	2;3	1.0971e-27	155.11	12129000	25511000	17648000	0	0	0	15511000	19614000	38574000	10300000	0	0	0	0	0	0	2953200	2571400	0	0	0	0	0	0	15751000	22229000	16677000	15148000	19859000	14685000	18579000	15331000	29055000	0	0	0	0	0	0	0	0	0	0	0	0	0	0	0
LOC_Os11g28270.1	LOC_Os11g28270.1;LOC_Os11g28270.2	RITHSDSQQIPSGER	1	1709.84	47647		2	yes	no	3	0.0023946	56.768	0	0	0	0	0	0	0	0	0	0	0	0	0	0	0	0	0	0	0	0	0	0	0	0	5226200	0	0	0	0	0	13392000	12953000	17307000	80223000	113910000	67051000	0	0	0	1167600	0	0	0	0	0	0	0	0
LOC_Os11g28270.1	LOC_Os11g28270.1;LOC_Os11g28270.2;LOC_Os11g28270.3	HSETPNMGDQGMFSSYQAGSVPLGLYTVQR	0	3256.49	24278		39	yes	no	3	1.2304e-51	132.78	0	11902000	10606000	12189000	10172000	4177700	8177800	10851000	15498000	22241000	15037000	0	0	0	0	0	0	0	0	0	0	0	0	0	13872000	15538000	28861000	13296000	15776000	12572000	10950000	16115000	22152000	19678000	17741000	0	0	0	0	0	0	0	0	0	0	0	0	0
LOC_Os11g28270.1	LOC_Os11g28270.1;LOC_Os11g28270.2	RMLAPVPAHSEVSPDNVSGR	1	2118.06	48025		21	yes	no	3;4	3.3831e-10	124.08	10084000	15737000	10421000	10049000	16101000	16161000	9408100	7706900	11213000	42935000	27471000	24496000	9319200	0	0	0	1092000	0	0	0	0	0	0	0	0	3622500	5440100	4666500	5351900	3890600	3189000	9470600	5579500	6903600	9363200	0	0	0	0	0	0	0	0	0	0	0	0	0
LOC_Os11g28270.1	LOC_Os11g28270.1;LOC_Os11g28270.2;LOC_Os11g28270.3;LOC_Os12g21700.1	FHHPQPSNTMVAVR	0	1619.8	16342		21	no	no	3;4	3.5371e-05	109	8709300	14667000	12451000	0	10857000	6696000	7069900	19099000	16254000	22213000	30644000	13669000	10710000	0	1478600	1009200	0	0	0	859760	0	0	0	0	6725200	6545200	7172800	5657500	0	5614900	6508100	0	0	7992600	0	3327300	0	0	0	0	0	0	0	0	0	0	0	0
LOC_Os11g28270.1	LOC_Os11g28270.1;LOC_Os11g28270.2;LOC_Os11g28270.3	TAGGAQYYTGSR	0	1230.56	54792		17	yes	no	2	3.7488e-15	143.5	1933300	3968900	2972000	0	0	0	2952100	5880700	7166700	8661700	9265400	1153000	0	0	0	0	0	0	0	0	0	0	0	0	4874500	6340600	5816400	6110200	6148200	6003400	6042700	7281900	12631000	13422000	12415000	0	0	0	0	0	0	0	0	0	0	0	0	0
LOC_Os11g28270.1	LOC_Os11g28270.1;LOC_Os11g28270.2;LOC_Os11g28270.3	ESIFPERPDQPECQFYMK	1	2300.02	14533		23	yes	no	3	2.2667e-06	103.61	4579400	9940900	8778500	8842000	7212600	7719900	8476200	8444800	0	0	6441000	0	0	0	0	0	0	0	0	0	0	0	0	0	8255500	8719800	6234700	6869600	10639000	5205600	4725900	8259200	0	0	0	0	0	0	0	0	0	0	0	0	0	0	0	0
LOC_Os11g28270.1	LOC_Os11g28270.1;LOC_Os11g28270.2	ITHSDSQQIPSGER	0	1553.74	28561		9	yes	no	2;3	3.1879e-23	146.16	0	0	0	0	0	0	0	0	0	0	0	0	0	0	0	0	0	0	0	0	0	0	0	0	0	0	0	4165200	0	0	10166000	15792000	26195000	0	33905000	12780000	0	0	0	0	0	0	0	0	0	0	0	0
LOC_Os11g28270.1	LOC_Os11g28270.1;LOC_Os11g28270.2;LOC_Os11g28270.3	FGSTCKFHHPQPSNTMVAVR	1	2300.09	16245		9	yes	no	4	6.5063e-09	98.035	3786900	7276000	4109500	5994200	9751100	5890800	5315000	8445800	0	12546000	13289000	8963200	0	0	0	0	0	0	0	0	0	0	0	0	0	0	0	0	0	0	0	0	0	0	0	0	0	0	0	0	0	0	0	0	0	0	0	0
LOC_Os11g28270.1	LOC_Os11g28270.1;LOC_Os11g28270.2	FGPNCKFDHPMGTVMYGLATSPTGDVSAR	1	3112.42	16213		0	yes	no	4	0.0047547	36.092	2528200	3198500	2484200	3835100	4106200	4964300	8475500	0	8077000	0	0	0	0	0	0	0	0	0	0	0	0	0	0	0	0	0	0	0	0	0	0	0	0	0	0	0	0	0	0	0	0	0	0	0	0	0	0	0
LOC_Os11g28270.1	LOC_Os11g28270.1;LOC_Os11g28270.2	RITHSDSQQIPSGERGTER	2	2153.06	47648		1	yes	no	4	0.01856	31.233	0	0	0	0	0	0	0	0	0	0	0	0	0	0	0	0	0	0	0	0	0	0	0	0	4126100	0	0	0	4756900	0	0	0	0	0	0	0	0	0	0	0	0	0	0	0	0	0	0	0
LOC_Os11g28350.1	LOC_Os11g28350.1;LOC_Os06g07480.1	YQQENAEQIYLSR	0	1640.78	66853		6	yes	no	2	0.00011441	103.34	0	0	0	3514300	0	0	3208100	0	0	0	0	0	0	0	0	0	0	0	0	0	0	0	0	0	0	0	1262400	4036300	1325200	0	0	0	0	0	0	0	0	0	0	0	0	0	0	0	0	0	0	0
LOC_Os11g28350.1	LOC_Os11g28350.1	VVVSSGGGGGGNAWAK	0	1401.7	64269		2	yes	yes	2	0.00068125	91.855	0	0	0	0	0	0	0	0	0	0	0	0	0	0	0	0	0	0	0	0	0	0	0	0	0	0	0	0	0	0	0	0	0	0	0	1739900	0	674320	0	0	0	0	0	0	0	0	0	0
LOC_Os11g29190.2	LOC_Os11g29190.2;LOC_Os11g29190.1;LOC_Os11g29190.5;LOC_Os11g29190.4	AEVELPQQEVK	0	1268.66	2087		65	yes	no	2	2.662e-34	165.15	262640000	306010000	270710000	237420000	156100000	52239000	24888000	12802000	9495400	4801200	0	0	0	0	0	0	2268400	2946400	2253000	1774900	1777500	0	134390	0	181790000	261600000	159900000	178250000	99951000	35311000	31723000	13455000	7486000	0	0	0	0	0	0	0	0	2780100	3035300	3348300	2122700	1396000	0	91182
LOC_Os11g29190.2	LOC_Os11g29190.2;LOC_Os11g29190.1;LOC_Os11g29190.5;LOC_Os11g29190.4	AEVELPQQEVKLFSR	1	1771.95	2088		51	yes	no	2;3	1.4953e-101	225.33	229580000	264410000	262070000	281610000	139410000	60692000	22115000	13565000	0	0	0	0	0	0	0	0	0	0	1824700	471760	340850	0	0	0	2223800	3187900	0	0	0	0	0	0	0	0	0	0	0	0	0	0	0	0	0	0	0	0	0	0
LOC_Os11g29190.2	LOC_Os11g29190.2;LOC_Os11g29190.1;LOC_Os11g29190.5;LOC_Os11g29190.4	WSFEDVQVNDISLADYLAVNPTKHATYLPHTAGR	1	3827.89	65034		41	yes	no	3;4;5;6	6.9187e-215	217.17	124590000	167940000	214710000	207380000	129920000	26956000	73271000	17304000	3624700	0	0	0	0	0	0	3269700	2046000	2762200	0	0	0	0	0	0	0	0	0	0	0	0	0	0	0	0	0	0	0	0	0	0	0	0	0	0	0	0	0	0
LOC_Os11g29190.2	LOC_Os11g29190.2;LOC_Os11g29190.1;LOC_Os11g29190.5;LOC_Os11g29190.4	WSFEDVQVNDISLADYLAVNPTK	0	2623.28	65033		24	yes	no	2;3	7.9083e-154	213.51	10538000	35533000	31500000	8198000	22913000	0	0	0	0	0	0	0	0	0	0	0	0	0	0	0	0	0	0	0	39012000	22135000	68101000	44152000	31499000	0	0	0	0	0	0	0	0	0	0	0	0	0	0	0	0	0	0	0
LOC_Os11g29190.2	LOC_Os11g29190.2;LOC_Os11g29190.1;LOC_Os11g29190.5;LOC_Os11g29190.4	LFSRWSFEDVQVNDISLADYLAVNPTKHATYLPHTAGR	2	4331.18	33231		2	yes	no	6	5.148e-05	39.942	0	9095400	9379300	12694000	5522800	2792300	0	0	0	0	0	0	0	0	0	0	0	0	0	0	0	0	0	0	0	0	0	0	0	0	0	0	0	0	0	0	0	0	0	0	0	0	0	0	0	0	0	0
LOC_Os11g29200.1	LOC_Os11g29200.1;LOC_Os12g24250.1	WNISRPQGFEAVMR	1	1689.84	64955		20	no	no	2;3	3.1422e-38	188.29	1891600	2653600	2402000	14077000	69962000	44719000	33541000	30692000	15231000	4463500	0	0	0	0	0	0	1566600	1414200	0	1449400	0	0	0	457000	2284000	5283000	17220000	103810000	416930000	249600000	89993000	73099000	38369000	0	279390	0	0	0	0	0	0	0	0	0	0	0	0	0
LOC_Os11g29200.1	LOC_Os11g29200.1	SFLTEDKAPGGLSYVEFLVHVHR	1	2600.34	50007		49	yes	yes	3;4;5	3.8213e-51	165.66	2376400	0	6037500	18164000	58299000	115590000	56223000	37403000	21370000	743250	0	0	4723700	0	0	0	0	0	0	0	0	0	0	0	0	0	4375600	15844000	85766000	17300000	75364000	46201000	21000000	0	0	0	0	0	0	0	0	0	0	0	0	0	0	0
LOC_Os11g29200.1	LOC_Os11g29200.1	VYYYYPFSAR	0	1327.62	64566		34	yes	yes	2	8.0326e-12	185.55	0	0	1174600	5698400	30075000	29792000	20059000	11965000	5246800	0	2412700	0	0	0	0	0	0	0	0	0	0	0	0	0	1526100	9500300	5811600	1955300	266120000	90472000	41390000	0	13777000	10017000	0	2742400	0	0	0	0	0	0	0	0	0	0	0	0
LOC_Os11g29200.1	LOC_Os11g29200.1	FICNLCGFSNDTPREYICNLGPDGR	1	2974.32	16418		29	yes	yes	3	5.1526e-151	211.92	2249700	3124200	4307100	24420000	116150000	87025000	50581000	35146000	3982000	6453700	0	0	0	0	0	0	0	0	0	0	0	0	0	0	0	0	0	10333000	41578000	39525000	8661700	4706900	0	0	0	0	0	0	0	0	0	0	0	0	0	0	0	0
LOC_Os11g29200.1	LOC_Os11g29200.1	KVNEVINEIRR	2	1368.78	31297		28	yes	yes	3	4.0323e-11	158.3	0	0	1763900	11362000	52715000	40840000	27403000	23182000	14607000	6258900	3407500	0	0	0	0	0	0	0	0	0	0	0	0	0	519720	2813600	2472800	14124000	71096000	42213000	31778000	21329000	9958400	0	0	0	0	0	0	0	0	0	0	0	0	0	0	0
LOC_Os11g29200.1	LOC_Os11g29200.1;LOC_Os12g24250.1	AYINPFMR	0	1010.5	8336;8337		19	no	no	2	0.0018097	145.87	0	0	0	23074000	59201000	24915000	23481000	19449000	12219000	5085600	0	0	0	0	0	0	0	0	0	0	0	33813	0	0	0	0	0	15154000	53695000	31690000	29012000	18457000	11035000	0	0	0	0	4078900	0	0	0	0	0	0	0	0	575890	0
LOC_Os11g29200.1	LOC_Os11g29200.1	QGGQAAIPPAASSEFIVKDTGNCSPR	1	2657.29	45010		49	yes	yes	3	2.7291e-72	172.8	0	0	0	27485000	141780000	61115000	43368000	0	0	0	0	0	0	0	0	0	0	0	0	0	0	0	0	0	0	0	0	3780400	13670000	7784700	8582500	0	0	20364000	0	1438600	0	0	0	0	0	0	0	0	0	0	0	0
LOC_Os11g29200.1	LOC_Os11g29200.1;LOC_Os12g24250.1	DADDRPELCR	1	1245.54	9691		46	no	no	2;3	1.0022e-05	163.16	0	0	0	7263600	29546000	17103000	14677000	4688900	0	3801600	0	0	0	0	0	0	0	0	0	0	0	0	0	0	0	2935600	1820900	17389000	70345000	43679000	30570000	28583000	11441000	4317500	7787500	0	0	0	0	0	0	286090	0	0	0	0	0	0
LOC_Os11g29200.1	LOC_Os11g29200.1;LOC_Os12g24250.1	CKAYINPFMR	1	1298.63	8974		22	no	no	2;3	1.1541e-05	134.15	0	1436100	2281300	18625000	90725000	68982000	52625000	24706000	10058000	6304400	3422200	0	0	0	0	0	0	0	0	0	0	0	0	0	0	0	0	2935200	7787000	4601000	0	0	0	0	0	0	0	0	0	0	0	0	0	0	0	0	0	0
LOC_Os11g29200.1	LOC_Os11g29200.1	YADLETQFTCFLK	0	1634.77	65245		13	yes	yes	2	1.8656e-108	242.88	0	0	0	0	10208000	10676000	6495100	5490600	0	0	0	0	0	0	0	0	0	0	0	0	0	0	0	0	0	0	0	9835700	43660000	29972000	19929000	22273000	11248000	4411400	0	0	0	0	0	0	0	0	0	0	0	0	0	0
LOC_Os11g29200.1	LOC_Os11g29200.1	CSQGLQVQDYFGNFCK	0	1949.84	9359		19	yes	yes	2	7.2096e-191	265.72	0	0	0	7716200	36124000	27127000	18727000	11515000	8029200	0	0	0	0	0	0	0	0	0	0	0	0	0	0	0	0	0	0	6445100	22282000	14801000	8943500	8220400	0	0	0	0	0	0	0	0	0	0	0	0	0	0	0	0
LOC_Os11g29200.1	LOC_Os11g29200.1	LLVFQSVLPSLGVGSLSAR	0	1942.13	35676		15	yes	yes	2;3	2.6768e-98	165.51	0	0	0	1710700	16415000	10829000	2326700	1326500	0	0	0	0	0	0	0	0	0	0	0	0	0	0	0	0	0	0	0	7309800	55344000	38107000	14584000	6291100	0	0	0	0	0	0	0	0	0	0	0	0	0	0	0	0
LOC_Os11g29200.1	LOC_Os11g29200.1;LOC_Os12g24250.1	TMVGIATFDSAIHFYSLKR	1	2156.11	56786		13	no	no	3;4	1.2951e-11	134.37	845040	0	2412700	8345500	39620000	35566000	22638000	17262000	11036000	2929100	0	0	0	0	0	0	0	0	0	0	0	0	0	0	0	0	0	0	0	0	0	0	0	0	0	0	0	0	0	0	0	0	0	0	0	0	0	0
LOC_Os11g29200.1	LOC_Os11g29200.1	AQQQPLMLIVPDVQDVYTPLQK	0	2523.34	6055		12	yes	yes	2;3	6.1393e-20	119.01	0	0	524780	1147600	12895000	4183600	4476000	3358000	0	0	0	0	0	6698300	0	0	0	0	0	0	0	0	0	0	0	4586200	0	8355800	37005000	28735000	18308000	0	0	0	1080700	0	0	0	0	0	0	0	0	0	0	0	0	0
LOC_Os11g29200.1	LOC_Os11g29200.1;LOC_Os12g24250.1	VADSAFGAAMK	0	1066.51	58557;58558	3919	16	no	no	2	5.8382e-10	141.2	0	0	0	1435600	20233000	11486000	0	0	0	0	0	0	0	0	0	0	0	0	0	0	0	0	0	0	0	1245400	771140	12931000	51522000	0	16911000	10826000	0	0	0	0	0	0	0	0	0	0	0	0	0	0	0	0
LOC_Os11g29200.1	LOC_Os11g29200.1	SDPAKLFNDLR	1	1274.66	49552		25	yes	yes	3	0.00028075	87.363	0	751640	1157100	6811100	19576000	14722000	7382400	16716000	5298300	0	0	0	0	0	0	0	0	0	0	0	0	0	0	0	648350	2465300	0	4861800	20880000	18283000	3358800	2998600	0	0	0	0	0	0	0	0	0	0	0	0	0	0	0	0
LOC_Os11g29200.1	LOC_Os11g29200.1	FICNLCGFSNDTPR	0	1699.74	16417		13	yes	yes	2	1.9363e-38	185.77	0	0	0	0	5383400	4071000	2372900	0	0	0	0	0	0	0	0	0	0	0	0	0	0	0	0	0	0	0	0	4110400	30368000	17101000	31868000	22572000	7923500	0	0	0	0	0	0	0	0	0	0	0	0	0	0	0
LOC_Os11g29200.1	LOC_Os11g29200.1	DLILPVSECRENLEQLLESIPSMFENNR	1	3344.64	10932		10	yes	yes	3;4	1.8827e-45	141.5	0	0	0	0	2121600	7307700	0	0	0	0	0	0	0	0	0	0	0	0	0	0	0	0	0	0	0	0	0	2789300	30785000	36448000	24105000	1208500	0	0	0	0	5646300	0	0	0	0	0	0	0	0	0	0	0
LOC_Os11g29200.1	LOC_Os11g29200.1	ANVSTGDKEPHKLLQPVDK	2	2075.1	5609		16	yes	yes	3;4	3.5263e-05	76.768	0	0	0	4031700	16298000	14313000	6809200	7671200	3364700	0	0	0	0	0	0	0	0	0	0	0	0	0	0	0	0	1056500	0	2534700	19815000	12910000	5952000	3896200	0	0	0	0	2799400	0	0	0	0	0	0	0	0	0	0	0
LOC_Os11g29200.1	LOC_Os11g29200.1	IDPNQIPRPMAETSVIIFETR	1	2426.26	25328		9	yes	yes	3	3.5288e-13	123.14	0	0	0	124850	3765200	3663200	0	0	0	0	0	4467600	0	0	544280	0	0	0	0	0	0	0	0	0	0	0	0	6509500	17323000	11355000	0	8008500	4522400	0	0	92689	18569000	5513500	0	0	0	0	0	0	0	0	0	0
LOC_Os11g29200.1	LOC_Os11g29200.1	RGEPSGDFFR	1	1166.55	47328		17	yes	yes	2	3.2063e-05	134.05	0	0	0	0	0	0	0	0	0	0	0	0	0	0	0	0	0	0	0	0	0	0	0	0	1062400	0	999540	4868600	22167000	14194000	18202000	13123000	6146800	0	0	0	0	0	0	0	0	0	0	0	0	0	0	0
LOC_Os11g29200.1	LOC_Os11g29200.1	GTVEFVASK	0	936.492	22409		3	yes	yes	2	0.028813	67.897	0	0	0	0	0	0	0	0	0	0	0	0	0	0	0	0	0	0	0	0	0	0	0	0	0	1112500	0	0	14944000	9360700	8110800	2768700	0	0	21099000	0	0	0	0	0	0	0	0	0	0	0	0	0
LOC_Os11g29200.1	LOC_Os11g29200.1	CSQGLQVQDYFGNFCKR	1	2105.94	9360		4	yes	yes	3	2.1804e-25	158.29	0	0	0	4412900	21725000	14564000	8579600	4289700	0	0	0	0	0	0	0	0	0	0	0	0	0	0	0	0	0	0	0	0	0	0	0	0	0	0	0	0	0	0	0	0	0	0	0	0	0	0	0	0
LOC_Os11g29200.1	LOC_Os11g29200.1	LLPLYTLALIK	0	1256.81	35453		3	yes	yes	2	0.0034851	75.378	0	0	0	0	0	0	0	0	0	0	0	0	0	0	0	0	0	0	0	0	0	0	0	0	0	0	0	3932800	13372000	11790000	9076000	7144200	2430200	0	0	0	0	0	0	0	0	0	0	0	0	0	0	0
LOC_Os11g29200.1	LOC_Os11g29200.1	KVNEVINEIR	1	1212.68	31296		10	yes	yes	2;3	1.4312e-06	147.75	0	869010	0	1984300	6344400	0	0	6500900	0	0	0	0	0	0	0	0	0	0	0	0	0	0	0	0	0	0	0	2047000	11556000	7002500	6241400	3770700	0	0	0	0	0	0	0	0	0	0	0	0	0	0	0	0
LOC_Os11g29200.1	LOC_Os11g29200.1	VMNLSLPCTNMLSNLFR	0	2008.99	62062		1	yes	yes	2	3.8724e-05	113.99	0	0	0	0	0	0	0	0	0	0	0	0	0	0	0	0	0	0	0	0	0	0	0	0	0	0	0	0	11594000	11864000	12594000	8847900	0	0	0	0	0	0	0	0	0	0	0	0	0	0	0	0
LOC_Os11g29200.1	LOC_Os11g29200.1	VRCSQGLQVQDYFGNFCK	1	2205.01	62755		4	yes	yes	3	5.271e-06	100.35	0	0	0	2407500	11463000	10036000	7388800	0	1944300	0	0	0	0	0	0	0	0	0	0	0	0	0	0	0	0	0	0	0	0	0	0	0	0	0	0	0	0	0	0	0	0	0	0	0	0	0	0	0
LOC_Os11g29200.1	LOC_Os11g29200.1	QGGQAAIPPAASSEFIVK	0	1769.93	45009		5	yes	yes	2	0.00016197	75.819	0	0	0	0	0	0	0	0	0	0	0	0	0	0	0	0	0	0	0	0	0	0	0	0	0	0	0	0	11676000	6906600	5481500	4147600	0	0	0	0	0	0	0	0	0	0	0	0	0	0	0	0
LOC_Os11g29200.1	LOC_Os11g29200.1;LOC_Os12g24250.1	LLQPVDK	0	811.48	35517		1	no	no	2	0.076463	58.167	0	0	0	0	0	0	0	0	0	0	0	0	0	0	0	0	0	0	0	0	0	0	0	0	0	0	0	0	0	0	0	0	0	0	0	16931000	7532700	0	0	836640	0	0	0	0	0	0	0	0
LOC_Os11g29200.1	LOC_Os11g29200.1	HDDKLQENSECGFQCALLYTTVYGQR	1	3131.41	23363		5	yes	yes	3;4	9.3012e-05	55.985	0	0	0	0	0	0	0	0	0	0	0	0	0	0	0	0	0	0	0	0	0	0	0	0	0	0	0	0	10227000	13500000	0	0	0	0	0	0	0	0	0	0	0	0	0	0	0	0	0	0
LOC_Os11g29200.1	LOC_Os11g29200.1	DADDRPELCRGTVEFVASK	2	2164.02	9692		3	yes	yes	3;4	0.0096142	40.844	0	0	0	0	7333600	5529600	2334700	4928800	0	0	0	0	0	0	0	0	0	0	0	0	0	41410	0	0	0	0	0	0	0	0	0	0	0	0	0	0	0	0	0	0	0	0	0	0	0	0	0	0
LOC_Os11g29200.1	LOC_Os11g29200.1	SFLTEDKAPGGLSYVEFLVHVHRQIQSK	2	3184.67	50008		4	yes	yes	4;6	0.00048029	38.386	0	0	0	1335700	9689800	8830400	0	0	0	0	0	0	0	0	0	0	0	0	0	0	0	0	0	0	0	0	0	0	0	0	0	0	0	0	0	0	0	0	0	0	0	0	0	0	0	0	0	0
LOC_Os11g29200.1	LOC_Os11g29200.1	STGGKLLVFQSVLPSLGVGSLSAR	1	2372.34	53673		0	yes	yes	2;3	0.0070941	64.507	0	0	0	5211700	8322300	0	3499900	0	0	0	0	0	0	0	0	0	0	0	0	0	0	0	0	0	0	0	0	0	0	0	0	0	0	0	0	0	0	0	0	0	0	0	0	0	0	0	0	0
LOC_Os11g29200.1	LOC_Os11g29200.1	DLILPVSECRENLEQLLESIPSMFENNRVADSAFGAAMK	2	4393.14	10933		3	yes	yes	4	5.7482e-51	102.05	0	0	0	0	5999900	8823200	0	0	0	0	0	0	0	0	0	0	0	0	0	0	0	0	0	0	0	0	0	0	0	0	0	0	0	0	0	0	0	0	0	0	0	0	0	0	0	0	0	0
LOC_Os11g29200.1	LOC_Os11g29200.1	LLVFQSVLPSLGVGSLSAREAEGR	1	2484.37	35677		0	yes	yes	3	0.041177	26.443	0	0	0	0	4466100	3676900	3972100	2358900	0	0	0	0	0	0	0	0	0	0	0	0	0	0	0	0	0	0	0	0	0	0	0	0	0	0	0	0	0	0	0	0	0	0	0	0	0	0	0	0
LOC_Os11g29200.1	LOC_Os11g29200.1	RAQQQPLMLIVPDVQDVYTPLQK	1	2679.44	46938		3	yes	yes	3	3.607e-06	70.453	0	0	0	0	4816700	2788900	0	0	0	0	0	0	0	0	0	0	0	0	0	0	0	0	0	0	0	0	0	0	0	0	0	0	0	0	0	0	0	0	0	0	0	0	0	0	0	0	0	0
LOC_Os11g29200.1	LOC_Os11g29200.1;LOC_Os12g24250.1	APGGLSYVEFLVHVHR	0	1779.94	5702		3	no	no	3	0.0021467	53.403	0	0	0	0	0	0	6473900	0	0	0	0	0	0	0	0	0	0	0	0	0	0	0	0	0	0	0	0	0	0	0	0	0	0	0	0	0	0	0	0	0	0	0	0	0	0	0	0	0
LOC_Os11g29200.1	LOC_Os11g29200.1;LOC_Os12g24250.1	TMVGIATFDSAIHFYSLK	0	2000.01	56785		4	no	no	2;3	3.0956e-05	90.926	0	0	0	0	0	2094400	0	0	1362000	0	0	0	0	0	0	0	0	0	0	0	0	0	0	0	0	0	0	0	0	0	0	0	0	0	0	0	0	0	0	0	0	0	0	0	0	0	0	0
LOC_Os11g29200.1	LOC_Os11g29200.1	EEVTNTCINILQSYR	0	1838.88	12617		2	yes	yes	2	1.4911e-16	130.56	0	0	0	0	0	0	0	0	0	0	0	0	0	0	0	0	0	0	0	0	0	0	0	0	0	0	0	0	0	2252400	0	0	0	0	0	0	0	0	0	0	0	0	0	0	0	0	0	0
LOC_Os11g29200.1	LOC_Os11g29200.1	RVPTDIDLPSIDSDKTIMVTFK	2	2490.3	48631		1	yes	yes	3	0.0041285	57.152	0	0	0	0	0	0	0	0	0	0	0	0	0	0	0	0	1084300	0	0	0	0	0	0	0	0	0	0	0	0	0	0	0	0	0	0	0	0	0	0	0	0	0	0	0	0	0	0	0
LOC_Os11g29370.1	LOC_Os11g29370.1	ACCGGGRGEGAAATESEAYLEGEAVREAR	2	2983.31	1363		22	yes	yes	3;4	1.4352e-126	193.81	0	0	7708100	21071000	203890000	355360000	239240000	84053000	34217000	0	4676700	0	0	0	0	0	0	0	0	0	0	0	0	0	0	0	0	8729600	54698000	96401000	0	0	0	0	0	0	0	0	0	0	0	0	0	0	0	0	0	0
LOC_Os11g29370.1	LOC_Os11g29370.1	GAGAVIHSHGMETCIATMLDPGAKEFR	1	2855.35	18477		33	yes	yes	3;4;5	8.002e-265	246.31	0	0	2816000	18773000	94941000	249240000	298730000	101390000	4354000	4599900	1302700	0	0	0	0	0	0	0	0	0	0	0	0	0	0	0	1178500	3243200	33648000	26116000	0	0	0	0	0	0	0	0	0	0	0	0	0	0	0	0	0	0
LOC_Os11g29370.1	LOC_Os11g29370.1	ANDPALPLADQLIVMSPSGVQKER	1	2548.33	5440;5441	3920	34	yes	yes	2;3	7.5099e-89	183.15	0	0	5718000	14919000	123670000	294740000	242180000	50995000	0	0	0	0	0	0	0	0	0	0	0	0	0	0	0	0	6203800	0	0	4337000	24503000	34389000	1993300	0	0	0	0	0	0	0	0	0	0	0	0	0	0	0	0	0
LOC_Os11g29370.1	LOC_Os11g29370.1	LLFGNTAYGDLR	0	1338.69	35079		28	yes	yes	2	9.1006e-18	178.55	0	1921700	0	2408100	15117000	35775000	14686000	7489000	77992	6621000	0	0	0	0	0	0	0	0	0	0	0	0	0	0	0	3712300	4787100	13246000	160340000	196290000	135260000	0	29287000	9208100	7368200	0	0	0	0	0	0	0	0	0	0	0	0	0
LOC_Os11g29370.1	LOC_Os11g29370.1	ELVAELCR	0	988.501	13992		57	yes	yes	2	4.6911e-08	186.94	0	0	2931400	0	71334000	103580000	61814000	40954000	16190000	1608300	0	0	0	0	0	0	0	0	0	0	0	0	0	0	0	0	0	0	77359000	122280000	70557000	30947000	15475000	2929900	0	793010	0	0	0	493130	0	0	0	0	0	0	0	0
LOC_Os11g29370.1	LOC_Os11g29370.1	HLTSTYSSDETKEDIKLLR	2	2235.14	23995		61	yes	yes	3;4	5.7755e-165	243.09	0	3850900	3519200	10220000	115410000	169050000	94753000	86960000	23071000	6176200	0	0	0	0	0	0	0	739320	0	0	0	0	0	0	0	0	0	0	0	0	0	0	0	0	0	0	0	0	0	0	0	0	0	0	0	0	0	0
LOC_Os11g29370.1	LOC_Os11g29370.1	TGFESKELQGVVFDDVPEALKHWHASGMK	2	3241.59	55520		20	yes	yes	4;5;6	3.4643e-38	134.11	0	0	0	9660500	89645000	174310000	59713000	16934000	0	0	0	0	0	0	0	0	0	0	0	0	0	0	0	0	0	0	0	0	0	0	0	0	0	0	0	0	0	0	0	0	0	0	0	0	0	0	0	0
LOC_Os11g29370.1	LOC_Os11g29370.1	SVLSSSIPNGCPDSK	0	1546.73	54161		20	yes	yes	2	5.0996e-131	237.68	0	0	1963300	6423700	64458000	104020000	56424000	23341000	8651200	3075100	0	0	0	0	0	0	0	0	0	0	0	0	0	0	0	0	0	2712100	13442000	20720000	12330000	0	0	0	0	0	6262500	0	0	0	0	0	0	0	0	0	0	0
LOC_Os11g29370.1	LOC_Os11g29370.1	TQAECYHYLFDAAIK	0	1828.85	57141		21	yes	yes	2;3	3.9805e-44	176.89	0	0	0	2320000	23925000	33521000	23649000	9779100	0	0	0	0	0	0	0	0	0	0	0	309350	0	0	0	0	0	0	0	5263700	42457000	69598000	42165000	16993000	0	0	0	0	0	0	0	0	0	873900	0	0	0	0	0	0
LOC_Os11g29370.1	LOC_Os11g29370.1	MVAEDMYVLSADGK	0	1527.69	41451;41452	3921	27	yes	yes	2	3.0055e-30	166.14	0	0	0	0	32693000	57628000	39678000	14991000	4955300	0	0	0	0	0	0	0	0	0	0	0	0	0	0	0	0	0	0	0	27859000	51793000	25141000	13821000	0	0	0	0	0	0	0	0	0	0	0	0	0	0	0	0
LOC_Os11g29370.1	LOC_Os11g29370.1	QYLCGFFDTTTGNKR	1	1806.84	46689		13	yes	yes	2;3	9.0384e-20	151.79	0	0	0	0	0	0	0	0	0	0	0	0	0	0	0	0	0	0	0	0	0	0	0	0	0	0	0	0	13146000	111320000	65617000	20857000	9952000	0	0	0	0	0	0	0	0	0	0	0	0	0	0	0
LOC_Os11g29370.1	LOC_Os11g29370.1	TQAECYHYLFDAAIKLYQLGIDWTTPEHGPINSAK	1	4049.96	57142		6	yes	yes	4;5	1.1402e-70	138.03	0	406910	0	3753600	17086000	103860000	42226000	16384000	0	0	373010	0	0	9036300	24583000	2538400	0	0	0	0	0	0	0	0	0	0	0	0	0	0	0	0	0	0	0	0	0	0	0	0	0	0	0	0	0	0	0	0
LOC_Os11g29370.1	LOC_Os11g29370.1	ACCGGGRGEGAAATESEAYLEGEAVR	1	2627.13	1362		27	yes	yes	2;3	1.9707e-114	194.21	0	0	0	0	9581300	18660000	7719800	0	0	0	0	0	0	0	0	0	0	0	0	0	0	0	0	0	0	0	0	4291900	41720000	68850000	40074000	8685100	0	0	0	0	0	0	0	0	556590	0	0	0	0	0	0	0
LOC_Os11g29370.1	LOC_Os11g29370.1	SAGFEVIISIRPGNAPLPENHGFR	1	2577.35	48953		26	yes	yes	3;4	1.3057e-19	120.64	0	0	0	1187000	19242000	96871000	38229000	14761000	10999000	0	0	0	0	0	0	0	2276900	0	0	0	0	0	0	0	0	0	0	0	0	0	0	0	0	96237	0	0	0	0	0	0	0	0	0	0	0	0	0	0
LOC_Os11g29370.1	LOC_Os11g29370.1	GHGYRDELVVPIIENTPYEYELTDSLAEAIAAYPK	1	3935.95	19976		15	yes	yes	3;4	1.5324e-53	105.98	0	0	0	0	36969000	18799000	24874000	8567000	0	0	921910	0	0	0	0	0	0	0	0	0	0	0	0	0	0	0	0	0	29489000	42143000	16735000	0	0	0	0	0	0	0	0	0	0	0	0	0	0	0	0	0
LOC_Os11g29370.1	LOC_Os11g29370.1	NHGIYVWGDSWINAK	0	1758.85	42518		22	yes	yes	2;3	5.9833e-56	189.24	0	0	0	3426700	20784000	59433000	62098000	11186000	0	0	0	0	0	0	0	0	0	0	0	0	0	0	0	0	0	0	0	0	0	3608700	0	0	0	0	0	0	0	0	0	1256000	0	0	0	0	0	0	0	0
LOC_Os11g29370.1	LOC_Os11g29370.1	GAGAVIHSHGMETCIATMLDPGAK	0	2423.14	18476		16	yes	yes	3;4	4.2561e-17	96.131	0	0	0	0	2487200	9373100	6992800	0	0	0	0	0	0	0	0	0	0	0	0	0	0	0	0	0	0	0	0	4331600	12372000	48634000	41096000	15282000	15980000	2628700	0	0	0	0	0	0	0	0	0	0	0	0	0	0
LOC_Os11g29370.1	LOC_Os11g29370.1	LYQLGIDWTTPEHGPINSAK	0	2239.13	38875		13	yes	yes	2;3	4.2438e-16	140.16	0	0	0	0	7646800	37939000	11622000	0	0	0	0	0	0	0	0	0	0	0	0	0	0	0	0	0	0	0	0	2246400	18911000	44539000	21932000	11837000	0	0	0	0	0	0	0	0	0	0	0	0	0	0	0	0
LOC_Os11g29370.1	LOC_Os11g29370.1	HFYGQGWVTGTGGSITVK	0	1893.94	23487		35	yes	yes	2;3	2.2655e-32	159.08	0	0	0	2946400	18814000	45242000	30439000	12620000	0	5415200	0	0	0	0	0	0	0	0	0	0	0	0	0	0	0	0	0	0	11512000	5439600	15432000	4745500	0	0	0	0	0	0	0	0	0	0	1031900	0	0	0	0	0
LOC_Os11g29370.1	LOC_Os11g29370.1	ANDPALPLADQLIVMSPSGVQK	0	2263.19	5439		17	yes	yes	2;3	7.891e-14	122.93	0	0	0	0	8528600	27279000	9111400	0	0	0	0	0	0	0	0	0	0	0	0	0	0	0	0	0	0	0	0	0	17455000	29350000	37955000	16277000	0	0	0	0	0	0	0	0	0	0	0	0	0	0	0	0
LOC_Os11g29370.1	LOC_Os11g29370.1	HLTSTYSSDETKEDIK	1	1852.87	23994		18	yes	yes	3	1.0758e-116	233.78	0	0	0	0	13350000	22643000	18717000	0	0	0	0	0	0	0	0	0	0	0	0	0	0	0	0	0	0	0	0	0	14345000	20583000	20726000	0	2947900	0	0	0	0	0	0	0	0	0	0	0	0	0	0	0
LOC_Os11g29370.1	LOC_Os11g29370.1	SVLSSSIPNGCPDSKSSK	1	1848.89	54162		13	yes	yes	2;3	1.1397e-05	95.401	0	0	0	0	22021000	39102000	31803000	8642500	0	0	0	0	0	0	0	0	0	0	0	0	0	0	0	0	0	0	0	0	0	0	0	0	0	0	0	0	0	0	0	0	0	0	0	0	0	0	0	0
LOC_Os11g29370.1	LOC_Os11g29370.1	KITSLKQLQGHIWR	2	1706.99	30236		5	yes	yes	4	4.8569e-05	120.14	0	0	0	2999400	15310000	27913000	21990000	6078500	7276600	0	0	0	0	0	0	460650	0	0	0	0	0	0	0	0	0	0	0	0	0	0	0	0	0	0	0	0	0	0	0	0	0	0	0	0	0	0	0	0
LOC_Os11g29370.1	LOC_Os11g29370.1	GIKGHGYRDELVVPIIENTPYEYELTDSLAEAIAAYPK	2	4234.15	20234		5	yes	yes	4;5	2.7355e-86	141.46	0	0	0	0	29903000	12017000	21634000	0	0	0	0	0	0	360710	6547900	0	0	0	0	0	0	0	0	0	0	0	0	0	0	0	0	0	0	0	0	0	0	0	0	0	0	0	0	0	0	0	0	0
LOC_Os11g29370.1	LOC_Os11g29370.1	LLFGNTAYGDLRQYLCGFFDTTTGNKR	2	3127.52	35080		5	yes	yes	4	4.9519e-163	210.88	0	0	0	0	31637000	2291900	33466000	0	0	0	0	0	0	0	0	0	0	0	0	0	0	0	0	0	0	0	0	0	0	0	0	0	0	0	0	0	0	0	0	0	0	0	0	0	0	0	0	0
LOC_Os11g29370.1	LOC_Os11g29370.1	GEGAAATESEAYLEGEAVR	0	1908.87	19064		19	yes	yes	2	3.8561e-47	170.79	0	0	0	0	0	0	0	0	0	0	0	0	0	0	0	0	0	0	0	0	0	0	0	0	0	0	0	0	16270000	9400100	30261000	5517200	0	0	0	0	0	0	0	0	0	0	0	0	0	0	0	0
LOC_Os11g29370.1	LOC_Os11g29370.1	QYLCGFFDTTTGNKRETR	2	2193.03	46690		6	yes	yes	3;4	6.8062e-06	98.035	0	0	0	1073500	10925000	26805000	12537000	6341500	0	0	0	0	0	0	0	0	0	0	0	0	0	0	0	0	1822200	0	0	0	0	0	0	0	0	0	0	0	0	0	0	0	0	0	0	0	0	0	0	0
LOC_Os11g29370.1	LOC_Os11g29370.1	ELQGVVFDDVPEALKHWHASGMK	1	2592.28	13911		3	yes	yes	4	9.2385e-08	78.236	0	0	0	0	0	10701000	0	8809800	0	0	0	0	0	0	0	0	0	0	0	0	0	0	0	0	0	0	0	0	7174000	11609000	5196000	0	0	0	0	0	0	0	0	0	0	0	0	0	0	0	0	0
LOC_Os11g29370.1	LOC_Os11g29370.1	HCVVLDIEGTTTPISFVTDVMFPYAR	0	2967.45	23353		7	yes	yes	2;3	4.1185e-26	115.55	0	0	0	0	0	0	0	0	0	0	0	0	0	0	0	0	0	0	0	0	0	0	0	0	0	0	0	0	14607000	25246000	0	0	0	0	0	0	0	0	0	0	0	0	0	0	0	0	0	0
LOC_Os11g29370.1	LOC_Os11g29370.1	VYIYSSGSREAQR	1	1514.75	64471		15	yes	yes	3	0.00024132	78.692	0	0	0	0	7406400	16773000	12959000	0	0	0	0	0	0	0	0	0	0	0	0	0	0	0	0	0	0	0	0	0	0	0	0	0	0	0	0	0	0	0	0	0	0	0	0	0	0	0	0	0
LOC_Os11g29370.1	LOC_Os11g29370.1	TIKSFSEI	1	923.496	55958		1	yes	yes	2	0.021231	122.74	0	0	0	0	10535000	20998000	0	0	0	0	0	0	0	0	0	0	0	0	0	0	0	0	0	0	0	0	0	0	0	0	0	0	0	0	0	0	0	0	0	0	0	0	0	0	0	0	0	0
LOC_Os11g29370.1	LOC_Os11g29370.1	CTDCAPLFMK	0	1241.52	9401;9402		2	yes	yes	2	0.019744	60.118	0	0	0	0	5716100	12411000	9491300	3661300	0	0	0	0	0	0	0	0	0	0	0	0	0	0	0	36088	0	0	0	0	0	0	0	0	0	0	0	0	0	0	0	0	0	0	0	0	0	0	0	0
LOC_Os11g29370.1	LOC_Os11g29370.1	KHLTSTYSSDETKEDIK	2	1980.96	30078		7	yes	yes	4	0.0002586	67.646	0	0	0	1329300	7521700	10204000	7592200	1169600	0	0	0	0	0	0	0	0	0	0	0	0	0	0	0	0	0	0	0	0	0	0	0	0	0	0	0	0	0	0	0	0	0	0	0	0	0	0	0	0
LOC_Os11g29370.1	LOC_Os11g29370.1	MTHMEMIKGIK	1	1317.66	41379		1	yes	yes	3	0.0014876	67.456	0	0	0	795500	3673900	6019500	5883900	3143200	568550	0	0	0	0	0	0	0	0	0	0	0	0	0	0	61457	0	0	5680800	0	0	0	0	0	0	0	0	0	0	0	0	0	0	0	0	0	0	0	0	0
LOC_Os11g29370.1	LOC_Os11g29370.1	SSKHCVVLDIEGTTTPISFVTDVMFPYAR	1	3269.61	53292		4	yes	yes	3;4	1.1158e-37	126.47	0	0	0	3672900	0	2618800	18879000	0	0	0	0	0	0	0	0	0	0	0	0	0	0	0	0	0	0	0	0	0	0	0	0	0	0	0	0	0	0	0	0	0	0	0	0	0	0	0	0	0
LOC_Os11g29370.1	LOC_Os11g29370.1	GEGAAATESEAYLEGEAVREAR	1	2265.05	19065		1	yes	yes	3	0.00064214	49.768	0	0	0	0	0	6625100	3782400	0	0	0	0	0	0	0	0	0	0	0	0	0	0	0	0	0	0	0	0	0	0	0	0	0	0	0	0	0	0	0	0	0	0	0	0	0	0	0	0	0
LOC_Os11g29370.1	LOC_Os11g29370.1	QLQGHIWR	0	1036.56	45679		2	yes	yes	2	0.043844	62.717	0	0	0	0	1870500	3737700	3336700	0	0	0	0	0	0	0	0	0	0	0	0	0	0	0	0	0	0	0	0	0	0	0	0	0	0	0	0	0	0	0	0	0	0	0	0	0	0	0	0	0
LOC_Os11g29370.1	LOC_Os11g29370.1	EARELVAELCR	1	1344.68	12366		1	yes	yes	3	0.0044894	56.205	0	0	0	0	0	3409500	1774900	0	0	0	0	0	0	0	0	0	0	0	0	0	0	0	0	0	0	0	0	0	0	0	0	0	0	0	0	0	0	0	0	0	0	0	0	0	0	0	0	0
LOC_Os11g29370.1	LOC_Os11g29370.1	QYLCGFFDTTTGNK	0	1650.73	46688		0	yes	yes	2	0.045635	50.95	0	0	0	0	0	0	0	0	0	0	0	0	0	0	0	0	0	0	0	0	0	0	0	0	0	0	0	0	0	2066700	2363700	0	0	0	0	0	0	0	0	0	0	0	0	0	0	0	0	0
LOC_Os11g29370.1	LOC_Os11g29370.1	IQVEEDLKNGIVGSVPIPPDDADKEEVINALVANVESMIK	2	4287.22	27978		2	yes	yes	4	3.6955e-36	88.616	0	0	0	0	1606800	2403800	0	0	0	0	0	0	0	0	0	0	0	0	0	0	0	0	0	0	0	0	0	0	0	0	0	0	0	0	0	0	0	0	0	0	0	0	0	0	0	0	0	0
LOC_Os11g29370.1	LOC_Os11g29370.1	SYFEISQSLGVDSPAQILFITDVFQEAVAAK	0	3372.71	54490		0	yes	yes	3	0.0012381	51.296	0	0	0	0	0	2517900	0	0	0	0	0	0	0	0	0	0	0	0	0	0	0	0	0	0	0	0	0	0	0	0	0	0	0	0	0	0	0	0	0	0	0	0	0	0	0	0	0	0
LOC_Os11g29370.1	LOC_Os11g29370.1	ITSLKQLQGHIWR	1	1578.9	28645		1	yes	yes	3	0.0015805	60.49	0	0	0	0	0	0	0	0	0	0	0	0	0	0	0	0	0	0	0	0	0	0	0	0	0	0	0	939720	0	0	0	0	0	0	0	0	0	0	0	0	0	0	0	0	0	0	0	0
LOC_Os11g29380.1	LOC_Os11g29380.1	GANLEDRVPTDVEDDPLAAAR	1	2223.08	18637		8	yes	yes	3	1.2551e-12	117.55	0	0	9141400	13278000	7497400	4779100	4726500	0	0	0	0	0	0	0	0	0	0	0	0	0	0	0	0	0	0	0	0	4366000	3300000	4836700	0	0	0	0	0	0	0	0	0	0	0	0	0	0	0	0	0	0
LOC_Os11g29380.1	LOC_Os11g29380.1	LTLQESPGIVPAGRLPR	1	1803.04	37708		1	yes	yes	3	8.431e-05	79.022	0	0	8072000	13133000	10962000	4049600	0	0	0	0	0	0	0	0	0	0	0	0	0	0	0	0	0	0	0	0	0	0	0	0	0	0	0	0	0	0	0	0	0	0	0	0	0	0	0	0	0	0
LOC_Os11g29380.1	LOC_Os11g29380.1	IHDADLDKISHVYAELRR	2	2150.12	26196		2	yes	yes	4;5	0.02314	31.111	0	0	6678600	11706000	0	0	0	0	0	0	0	0	0	0	0	0	0	0	0	0	0	0	0	0	0	0	0	0	0	0	0	0	0	0	0	0	0	0	0	0	0	0	0	0	0	0	0	0
LOC_Os11g29380.1	LOC_Os11g29380.1	AGIVTSLQAR	0	1014.58	2747		1	yes	yes	2	0.024838	56.729	0	0	3488200	0	5899200	5469300	1190700	0	0	0	0	0	0	0	0	0	0	0	0	0	0	0	0	0	0	0	0	0	0	0	0	0	0	0	0	0	0	0	0	0	0	0	0	0	0	0	0	0
LOC_Os11g29380.1	LOC_Os11g29380.1	QADPDILSQDMLKK	1	1600.81	44479		2	yes	yes	3	0.001148	62.287	0	0	3643000	5335300	2412100	2129100	0	0	0	0	0	0	0	0	0	0	0	0	0	0	0	0	0	0	0	0	0	0	0	0	0	0	0	0	0	0	0	0	0	0	0	0	0	0	0	0	0	0
LOC_Os11g29380.1	LOC_Os11g29380.1	AAEAELDARDVR	1	1314.65	422		1	yes	yes	3	0.0012351	63.091	0	0	3219800	8004900	0	0	0	0	0	0	0	0	0	0	0	0	0	0	0	0	0	0	0	0	0	0	0	0	0	0	0	0	0	0	0	0	0	0	0	0	0	0	0	0	0	0	0	0
LOC_Os11g29380.1	LOC_Os11g29380.1	SYVSQEDVDMAIR	0	1511.69	54633		5	yes	yes	2	1.0012e-06	132.78	0	0	0	0	0	0	0	0	0	0	0	0	0	0	0	0	0	0	0	0	0	0	0	0	0	0	2302500	3618700	3201400	0	0	0	0	0	0	0	0	0	0	0	0	0	0	0	0	0	0	0
LOC_Os11g29390.1	LOC_Os11g29390.1	ATTLSNGVSQNGPQR	0	1528.76	7329		3	yes	yes	2	1.3815e-88	218.18	0	0	0	0	0	5472200	2868800	0	10182000	15622000	14419000	8595800	0	0	4408700	3837200	0	0	0	0	0	0	0	0	0	0	0	0	0	0	0	0	0	0	0	14742000	0	0	0	0	0	0	0	0	0	0	0	0
LOC_Os11g29390.1	LOC_Os11g29390.1	LIFDRHEEYHYLNLVEDIIR	1	2586.32	34238		9	yes	yes	3;4	9.7268e-09	94.856	0	0	0	0	0	0	0	0	29061000	12978000	0	4377000	0	0	1103800	1702300	0	0	0	0	0	0	0	0	0	0	0	0	0	0	0	0	0	0	0	0	0	0	0	0	0	0	0	0	0	0	0	0
LOC_Os11g29390.1	LOC_Os11g29390.1	LNIILTR	0	841.539	36036		3	yes	yes	2	0.029168	98.418	0	0	0	0	0	0	0	0	0	0	0	0	0	0	0	0	0	0	0	0	0	0	0	0	0	0	0	0	0	0	0	0	11714000	16697000	11586000	5842600	1937600	0	0	0	0	0	0	0	0	0	0	0
LOC_Os11g29390.1	LOC_Os11g29390.1	ALEEQIQKLPKPFPVLK	2	1977.17	4268		4	yes	yes	3;4	0.0027348	48.177	0	0	0	0	0	0	0	0	6833900	24702000	11571000	0	0	0	0	0	0	0	0	0	0	0	0	0	0	0	0	0	0	0	0	0	0	0	0	0	0	0	0	0	0	0	0	0	0	0	0	0
LOC_Os11g29390.1	LOC_Os11g29390.1	NYQVVVAATR	0	1119.6	44278		11	yes	yes	2	1.0548e-05	120.15	0	0	0	0	0	0	0	0	0	21387000	0	0	0	0	0	0	0	0	0	0	0	0	0	0	1181000	0	0	0	0	0	0	0	0	16565000	0	0	0	0	0	0	0	0	0	0	0	0	0	0
LOC_Os11g29390.1	LOC_Os11g29390.1;LOC_Os12g26060.1	GIHIWDGNASR	0	1224.6	20208		6	yes	no	3	0.0027217	58.63	0	0	0	0	0	0	0	0	3734700	8096900	4103700	1453000	0	0	0	0	0	0	0	0	0	0	0	0	0	0	0	0	0	0	0	1092000	6381600	8353500	0	1222100	0	0	0	0	0	0	0	0	0	0	0	0
LOC_Os11g29390.1	LOC_Os11g29390.1	VFVIGGGQVLR	0	1143.68	59850		0	yes	yes	2	0.024345	61.962	0	0	0	0	0	0	0	0	0	0	0	0	0	0	0	0	0	0	0	0	0	0	0	0	0	0	0	0	0	0	0	0	9830200	10781000	9541100	0	0	0	0	0	0	0	0	0	0	0	0	0
LOC_Os11g29390.1	LOC_Os11g29390.1	HFGAEYTDMHADYTGK	0	1841.77	23444		1	yes	yes	3	0.0015216	56.215	0	0	0	0	0	0	0	0	0	0	0	0	0	0	0	0	0	0	0	0	0	0	0	0	0	0	0	0	0	0	0	0	8617400	7430400	9635700	0	0	0	0	0	0	0	0	0	0	0	0	0
LOC_Os11g29390.1	LOC_Os11g29390.1	EYLDSVGLAHREEGDLGPVYGFQWR	1	2892.38	15201		1	yes	yes	3	0.0017253	39.507	0	0	0	0	0	0	0	0	0	0	0	0	0	0	0	0	0	0	0	0	0	0	0	0	0	0	0	0	0	0	0	0	8004200	14604000	0	0	0	0	0	0	0	0	0	0	0	0	0	0
LOC_Os11g29390.1	LOC_Os11g29390.1	DMGIGKDGVLPWK	1	1414.73	11176		1	yes	yes	3	0.0060971	51.875	0	0	0	0	0	0	0	0	3982700	6370500	4526600	0	0	0	0	0	0	0	0	0	0	0	0	0	0	0	0	0	0	0	0	0	0	0	0	0	0	0	0	0	0	0	0	0	0	0	0	0
LOC_Os11g29390.1	LOC_Os11g29390.1	DIDSFVASDFK	0	1242.58	10567		1	yes	yes	2	0.0096823	60.398	0	0	0	0	0	0	0	0	0	0	0	0	0	0	0	0	0	0	0	0	0	0	0	0	0	0	0	0	0	0	0	0	4052300	4059600	3729400	0	0	0	0	0	0	0	0	0	0	0	0	0
LOC_Os11g29400.1	LOC_Os11g29400.1	DLFGAHTYER	0	1207.56	10891		100	yes	yes	2;3	2.909e-69	228.05	0	0	0	0	0	0	0	2471700	194170000	653950000	475580000	145510000	46135000	14224000	5278300	1323100	817990	0	0	0	0	0	0	0	0	0	1085700	600190	0	1074600	1222000	4775000	339970000	864330000	592450000	327290000	60763000	13761000	4252200	2126100	1227700	934910	424330	0	0	0	0	0
LOC_Os11g29400.1	LOC_Os11g29400.1	LPANLIQAQR	0	1122.65	36265		51	yes	yes	2	4.0699e-118	257.11	0	0	0	0	0	0	0	0	106580000	369410000	242460000	97976000	33660000	7840600	1440100	0	0	0	0	0	0	0	0	0	0	8301100	0	0	2794400	2869700	8260800	16344000	441690000	773210000	668940000	335170000	96708000	19379000	2950200	0	0	0	0	0	0	0	0	0
LOC_Os11g29400.1	LOC_Os11g29400.1	VAAAGVLEAEGMPSGLLETINVDKK	1	2511.33	58414;58415	3928	109	yes	yes	2;3;4	4.8919e-223	242.28	0	2167100	0	0	0	0	0	2935500	144520000	888320000	280280000	308750000	54974000	17408000	7297100	0	1909100	0	0	0	0	0	0	0	855330	3937800	4730800	2031600	3289600	7220300	8535900	6075400	201310000	366490000	517550000	99977000	35989000	0	0	0	0	0	0	0	0	0	0	0
LOC_Os11g29400.1	LOC_Os11g29400.1	AYDRNPELANLIVDREFAR	2	2261.16	8256		34	yes	yes	3;4	4.2474e-202	257.83	0	0	0	0	0	0	0	1978400	147640000	405510000	535890000	189720000	26355000	0	0	0	0	0	0	0	0	0	0	0	0	4528400	0	0	0	0	0	0	205980000	664060000	478490000	161820000	57754000	17696000	5977100	1603800	0	0	0	0	0	0	0	0
LOC_Os11g29400.1	LOC_Os11g29400.1	MVHNGIEYGDMQLIAEAYDVLRR	1	2692.31	41530;41531;41532	3925;3926	60	yes	yes	2;3;4	2.79e-168	222.06	0	0	0	0	0	0	0	312120	368040000	626970000	784320000	346750000	154980000	29039000	7789400	0	0	0	1845600	0	0	0	0	0	0	0	0	0	0	0	0	0	0	13519000	12704000	9435700	0	0	0	0	0	0	0	0	0	0	0	0
LOC_Os11g29400.1	LOC_Os11g29400.1	NGPSLMPGGHIDAYNNIRDILEK	1	2523.25	42432;42433	3927	37	yes	yes	3;4	1.0869e-61	169.51	3168100	669210	0	0	0	0	0	0	242080000	644780000	252360000	249220000	35168000	3728700	7971000	0	1313500	0	0	0	0	0	0	0	0	0	0	0	0	0	0	1852400	151090000	264020000	211970000	104890000	23844000	6531800	6220300	488710	281490	312170	0	198260	0	0	0	0
LOC_Os11g29400.1	LOC_Os11g29400.1;LOC_Os06g02144.2;LOC_Os06g02144.1	GFPISVYNR	0	1051.55	19364		40	no	no	2	1.4711e-05	175.75	0	0	0	0	0	0	0	0	54065000	208420000	309510000	149900000	69266000	19361000	4630100	0	0	0	0	0	0	0	0	0	0	0	0	0	0	1776700	1149900	0	125290000	383080000	532120000	225230000	93520000	23292000	6489600	3658200	0	0	0	867220	0	0	0	0
LOC_Os11g29400.1	LOC_Os11g29400.1	ICSYAQGMNLLR	0	1424.69	25192;25193	3923	39	yes	yes	2;3	2.6192e-69	222.18	0	0	0	0	0	0	0	0	199690000	676840000	299960000	192230000	0	0	0	3680100	0	346800	0	0	0	0	0	0	0	3522800	0	0	0	0	0	0	127860000	218960000	226370000	90862000	35310000	6930900	3413100	0	1062300	0	0	0	0	0	0	0
LOC_Os11g29400.1	LOC_Os11g29400.1	IDRPGSFHTEWTK	1	1572.77	25342		65	yes	yes	2;3	1.5569e-34	190.35	0	0	0	0	0	0	0	0	131020000	425700000	334990000	141580000	45071000	0	0	0	0	0	0	0	0	0	0	0	0	0	0	0	0	0	0	3403900	123690000	346870000	314970000	25325000	20552000	4698400	586890	0	0	0	0	0	0	0	0	0
LOC_Os11g29400.1	LOC_Os11g29400.1	AEAEGALPVLGHRDPR	1	1686.88	1792		39	yes	yes	2;3;4	3.9511e-29	164.04	0	0	0	0	0	0	0	880220	73803000	206180000	134070000	67323000	25981000	3088200	5017200	0	0	0	0	0	0	0	0	0	0	0	0	0	0	0	0	4575300	144950000	558730000	332080000	167660000	36152000	10202000	0	0	0	0	0	488760	0	0	0	0
LOC_Os11g29400.1	LOC_Os11g29400.1	TVVLLVQAGR	0	1054.65	58212		133	yes	yes	2	2.5137e-33	209.36	0	0	0	0	0	0	0	3359200	143830000	438540000	342190000	151490000	59867000	6936800	2613200	1084600	0	0	0	0	0	0	0	0	0	0	1148700	0	0	0	0	4751500	116210000	238280000	143530000	65525000	39535000	8197700	0	0	0	0	0	0	0	0	0	0
LOC_Os11g29400.1	LOC_Os11g29400.1	DLFGAHTYERIDRPGSFHTEWTK	2	2762.32	10892		35	yes	yes	3;4;5;6	1.7765e-120	202.62	0	0	0	0	0	0	0	0	192850000	719200000	291010000	272250000	108130000	22651000	2130300	0	0	0	0	0	0	0	0	0	0	0	0	0	0	0	0	0	0	0	0	0	0	0	0	0	0	0	0	0	0	0	0	0
LOC_Os11g29400.1	LOC_Os11g29400.1	CSRLPANLIQAQR	1	1525.81	9367		22	yes	yes	2;3	1.0558e-52	208.56	0	0	0	0	0	0	0	1971100	190570000	662440000	453610000	206660000	48168000	13170000	0	0	0	0	0	0	0	0	0	0	0	0	0	0	0	0	0	0	0	9070100	0	2698900	861840	0	0	0	0	0	0	0	0	0	0	0
LOC_Os11g29400.1	LOC_Os11g29400.1	IGLAGLATMGQNLALNIAEKGFPISVYNR	1	3030.63	25998;25999	3924	42	yes	yes	2;3;4	0	263.09	403200	4190100	4638400	1361600	0	0	0	0	351710000	527260000	437840000	223750000	16405000	6136200	0	0	0	0	0	0	0	0	0	0	0	0	0	0	0	0	0	0	566640	0	0	0	0	0	0	0	88997	0	0	0	0	0	0	0
LOC_Os11g29400.1	LOC_Os11g29400.1	ASPAPAPPAASSSAAGSAPPPR	0	1913.96	6702		125	yes	yes	2;3	2.5607e-123	205.52	0	0	0	0	0	0	0	0	72660000	298080000	189630000	82985000	32405000	5629700	0	0	0	0	0	0	0	0	0	0	0	0	0	0	2689300	0	0	0	116570000	331880000	225190000	93912000	44067000	7150300	0	0	0	0	0	0	0	0	0	0
LOC_Os11g29400.1	LOC_Os11g29400.1	VDATVSRAEAEGALPVLGHRDPR	2	2415.26	59177		35	yes	yes	3;4;5	6.7833e-22	130.49	0	0	0	0	0	0	0	0	176330000	461370000	334300000	136490000	47026000	12936000	2956100	0	0	0	0	0	0	0	0	0	0	0	0	0	0	0	0	0	13856000	23778000	0	0	0	0	0	0	0	0	0	0	0	0	0	0
LOC_Os11g29400.1	LOC_Os11g29400.1	AEAEGALPVLGHR	0	1318.7	1791		29	yes	yes	2;3	1.413e-78	225.66	0	0	0	0	0	0	0	0	0	0	0	0	0	0	0	0	0	0	0	0	0	0	0	0	0	0	0	0	0	0	0	1466600	147480000	346330000	361670000	91213000	36905000	7999000	0	0	0	0	0	0	0	0	0	0
LOC_Os11g29400.1	LOC_Os11g29400.1	IGLAGLATMGQNLALNIAEK	0	1997.1	25996;25997	3924	46	yes	yes	2;3	4.6102e-164	241.76	0	0	0	0	0	0	0	0	26663000	92970000	13600000	15423000	4847100	0	0	0	0	0	0	0	0	0	0	0	0	0	0	0	0	0	0	0	111910000	380780000	238410000	61665000	17872000	1236900	0	0	0	0	0	0	0	0	0	0
LOC_Os11g29400.1	LOC_Os11g29400.1	GFVLSLSRPR	1	1130.66	19434		36	yes	yes	2	1.1578e-83	242.2	0	0	0	0	0	0	0	0	150150000	449400000	0	0	0	0	0	0	0	0	0	0	0	0	0	0	0	0	0	0	0	0	0	0	58197000	158180000	118330000	0	0	0	0	0	0	0	0	0	0	0	0	0
LOC_Os11g29400.1	LOC_Os11g29400.1	GWNLNLAELAR	0	1255.67	22947		20	yes	yes	2	1.9176e-124	251.23	0	0	2203900	0	0	0	0	0	0	0	15862000	0	0	0	0	0	0	0	0	1572800	778560	125260	0	0	0	0	0	0	0	0	0	2183600	77688000	271350000	332070000	0	19062000	5928600	1234200	1467600	0	0	0	1977600	242100	0	0	0
LOC_Os11g29400.1	LOC_Os11g29400.1	WTVQQAAELAIAAPTIAASLDGR	0	2352.24	65104		16	yes	yes	2;3	2.645e-219	248.1	0	0	0	0	0	0	0	0	770630	13314000	22750000	11362000	0	0	0	0	0	0	0	0	0	0	0	0	0	0	0	0	0	0	0	0	102260000	352130000	164440000	6869800	26481000	0	3339900	0	0	0	0	0	0	0	0	0
LOC_Os11g29400.1	LOC_Os11g29400.1	YLSGLKDER	1	1079.56	66534		34	yes	yes	2	4.074e-08	184.04	0	0	0	0	0	0	0	0	43186000	131380000	105150000	0	0	0	1438600	0	0	0	0	0	0	0	0	0	0	1975600	0	1160900	0	0	0	1256600	52591000	150830000	125140000	38935000	6040600	945740	0	0	0	0	0	0	0	0	0	0
LOC_Os11g29400.1	LOC_Os11g29400.1	SVEKGWNLNLAELAR	1	1698.91	53992		18	yes	yes	2;3	4.6882e-50	186.77	0	0	0	0	0	0	0	0	72689000	219520000	165540000	78298000	19624000	8065400	0	0	0	0	0	0	0	0	0	0	0	0	0	0	445150	0	0	0	6356000	9070900	6580700	4313400	0	0	0	0	0	0	0	0	0	0	0	0
LOC_Os11g29400.1	LOC_Os11g29400.1	AAAQTEDGACVTFVGPGGAGNFVK	0	2323.09	272		64	yes	yes	2;3	0	385.8	0	0	0	0	0	0	0	0	39395000	132410000	133010000	45263000	20419000	0	0	0	0	0	0	0	0	0	0	0	0	0	0	0	0	832230	2323900	0	38783000	75716000	73624000	16934000	2942900	0	0	0	0	0	0	0	0	0	0	0
LOC_Os11g29400.1	LOC_Os11g29400.1	MVHNGIEYGDMQLIAEAYDVLR	0	2536.21	41527;41528;41529	3925;3926	37	yes	yes	2;3	1.3584e-242	261.98	0	0	0	0	0	0	0	0	63528000	124890000	190520000	47980000	24504000	9923000	0	0	0	0	0	392000	0	0	0	0	0	3575100	0	0	0	0	0	0	15963000	69613000	25777000	0	0	0	0	0	0	0	0	0	0	0	0	0
LOC_Os11g29400.1	LOC_Os11g29400.1	NGPSLMPGGHIDAYNNIR	0	1924.92	42431		13	yes	yes	2;3	6.8796e-17	147.56	0	0	0	0	0	0	0	0	4154900	8538600	6103400	4785000	0	0	0	0	0	0	0	0	0	0	0	0	0	0	0	0	0	0	0	0	57599000	154320000	198180000	40911000	11614000	4265700	0	0	0	0	528910	0	0	0	0	0
LOC_Os11g29400.1	LOC_Os11g29400.1	AKSVEKGWNLNLAELAR	2	1898.04	4008		23	yes	yes	2;3;4	9.3535e-08	130.39	0	0	0	0	0	0	0	0	55123000	229160000	83749000	82120000	26705000	3916100	0	0	0	0	0	0	0	0	0	0	0	0	0	0	0	0	0	0	0	0	0	0	0	0	0	0	0	0	0	0	0	0	0	0
LOC_Os11g29400.1	LOC_Os11g29400.1	AVDATIDALVPYLDAGDAIVDGGNEWYQNTER	0	3450.62	7536		22	yes	yes	3;4	2.021e-280	201.6	0	0	0	0	0	0	0	0	54481000	139080000	64760000	20093000	9918700	3942400	0	0	0	0	0	0	0	0	0	0	0	0	0	0	0	0	0	5906000	30488000	83810000	34688000	14012000	0	0	0	0	0	0	0	0	0	0	0	0
LOC_Os11g29400.1	LOC_Os11g29400.1	AVEAGISTPGMSASLSYFDTYR	0	2322.08	7598;7599	3922	66	yes	yes	2;3	1.533e-123	211.13	0	0	0	0	0	0	0	0	9681300	67334000	30319000	9668700	0	0	0	0	0	941880	0	635700	0	0	0	0	0	0	0	0	0	0	48740	304220	49393000	145600000	88186000	6194300	0	0	0	0	0	0	0	0	277350	0	0	0
LOC_Os11g29400.1	LOC_Os11g29400.1;LOC_Os06g02144.2;LOC_Os06g02144.1	IWKGGCIIR	1	1101.61	29152		5	no	no	2	0.012796	101.64	0	0	0	0	0	0	0	0	21303000	106660000	104710000	52842000	24741000	7364800	3516600	0	0	0	0	0	0	0	0	0	0	0	0	0	0	0	0	0	0	0	0	0	0	0	0	0	0	0	0	0	58467	0	0	0
LOC_Os11g29400.1	LOC_Os11g29400.1	AYDRNPELANLIVDR	1	1757.91	8255		12	yes	yes	2;3	1.0596e-39	166.35	0	0	0	0	0	0	0	0	0	0	0	0	0	0	0	0	0	0	0	0	0	0	0	0	0	0	0	0	0	0	0	0	46963000	103310000	110940000	44616000	0	0	0	0	0	0	0	0	0	0	0	0
LOC_Os11g29400.1	LOC_Os11g29400.1	GILYLGMGVSGGEEGARNGPSLMPGGHIDAYNNIRDILEK	2	4170.06	20317		6	yes	yes	4;5	9.2908e-27	76.274	0	0	0	0	0	0	0	0	33767000	81489000	90031000	25486000	7496400	0	0	0	0	0	0	0	0	0	0	0	0	0	0	0	0	0	0	0	0	0	0	0	0	0	0	0	0	0	0	0	0	0	0	0
LOC_Os11g29400.1	LOC_Os11g29400.1	MLVDRVR	1	887.501	40691		11	yes	yes	2	0.0018249	167.82	0	0	0	0	0	0	0	0	23477000	84174000	78063000	35350000	0	1059000	0	0	0	0	0	593000	0	0	0	0	0	0	0	0	0	0	0	0	0	0	0	0	0	0	0	0	0	0	0	0	0	0	0	0
LOC_Os11g29400.1	LOC_Os11g29400.1	RIEEAAAR	1	914.493	47573		1	yes	yes	2	0.049687	98.582	0	0	0	0	0	0	0	0	0	0	0	0	0	0	0	0	0	0	0	0	0	0	0	0	0	0	0	0	0	0	0	0	221380000	0	0	0	0	0	0	0	0	0	0	0	0	0	0	0
LOC_Os11g29400.1	LOC_Os11g29400.1	VGGLSNSEIADVFAEWNR	0	1962.94	60041		5	yes	yes	2;3	0	378.42	0	0	0	0	0	0	0	0	0	0	0	0	0	0	0	0	0	0	0	0	0	0	0	0	0	0	0	0	0	0	0	0	7737900	111860000	70958000	20428000	0	0	0	0	0	0	0	0	0	0	0	0
LOC_Os11g29400.1	LOC_Os11g29400.1	RVGGLSNSEIADVFAEWNR	1	2119.04	48535		10	yes	yes	3	1.4531e-73	183.74	0	1495300	482210	2238600	0	3788100	0	0	0	0	0	0	0	0	0	0	0	0	0	0	0	0	0	0	3749700	0	0	0	0	0	0	3930500	19090000	57850000	72705000	31031000	3964300	0	0	0	0	0	0	0	0	0	0	0
LOC_Os11g29400.1	LOC_Os11g29400.1	CSRLPANLIQAQRDLFGAHTYER	2	2715.37	9368		8	yes	yes	4;5	1.4271e-18	118.22	0	0	0	0	0	0	0	0	29616000	70142000	54986000	20938000	0	0	0	0	0	0	0	0	0	0	0	0	0	0	0	0	0	0	0	0	0	0	0	0	0	0	0	0	1645000	0	0	0	0	0	0	0
LOC_Os11g29400.1	LOC_Os11g29400.1	LPANLIQAQRDLFGAHTYER	1	2312.2	36266		6	yes	yes	4	6.1858e-39	165.74	0	0	0	0	0	0	0	0	18928000	59825000	46459000	0	0	0	0	0	0	0	0	0	0	0	0	0	0	0	0	0	0	0	0	0	0	0	0	0	0	0	0	0	0	0	0	0	0	0	0	0
LOC_Os11g29400.1	LOC_Os11g29400.1	GTGKWTVQQAAELAIAAPTIAASLDGR	1	2695.43	22293		18	yes	yes	2;3;4	5.8257e-60	151.95	0	0	0	0	0	0	0	0	9706500	55954000	37937000	13149000	0	0	0	0	0	0	0	0	0	0	0	0	0	0	0	0	0	0	0	0	0	0	0	0	0	0	0	0	0	0	0	0	0	0	0	0
LOC_Os11g29400.1	LOC_Os11g29400.1	AVDATIDALVPYLDAGDAIVDGGNEWYQNTERRIEEAAAR	2	4347.1	7538		8	yes	yes	4;5	7.1085e-121	157.12	0	0	0	0	0	0	0	0	16552000	58364000	35719000	3309700	0	0	0	0	0	0	0	0	0	0	0	0	0	0	0	0	0	0	0	0	0	0	0	0	0	0	0	0	0	0	0	0	0	0	0	0
LOC_Os11g29400.1	LOC_Os11g29400.1	EMVQRQNAWR	1	1316.64	14154		11	yes	yes	3	1.6097e-06	133.57	0	0	0	0	0	0	0	0	10847000	38651000	38081000	15913000	5984700	0	0	0	0	0	0	0	0	0	0	0	0	0	0	0	0	0	0	0	2746600	0	0	0	0	0	0	0	0	0	0	0	0	0	0	0
LOC_Os11g29400.1	LOC_Os11g29400.1	VDATVSRAEAEGALPVLGHR	1	2047.08	59176		2	yes	yes	3;4	1.4478e-05	73.294	0	0	0	0	0	0	0	0	0	0	0	0	0	0	0	0	0	0	0	0	0	0	0	0	0	0	0	0	0	0	0	0	11404000	35074000	32198000	0	0	0	0	0	0	0	0	0	0	0	0	0
LOC_Os11g29400.1	LOC_Os11g29400.1	GFVLSLSR	0	877.502	19433		3	yes	yes	2	0.0028341	132.09	0	0	0	0	0	0	0	0	0	0	0	0	0	0	0	0	0	0	0	0	0	0	0	0	0	0	0	0	0	0	0	0	9712700	26565000	28494000	8079100	3861400	0	0	0	0	0	0	0	0	0	0	0
LOC_Os11g29400.1	LOC_Os11g29400.1	IDRPGSFHTEWTKLAR	2	1912.99	25343		8	yes	yes	3;4	7.3466e-07	131.4	0	0	0	0	0	0	0	0	13910000	31441000	11536000	0	0	0	0	0	0	0	0	0	0	0	0	0	0	0	0	0	0	0	0	0	0	1114700	0	0	0	0	0	0	0	0	0	0	0	0	0	0
LOC_Os11g29400.1	LOC_Os11g29400.1	KAYDRNPELANLIVDR	2	1886	29563		3	yes	yes	3;4	0.00041749	94.922	0	0	0	0	0	0	0	0	0	0	0	0	0	0	0	0	0	0	0	0	0	0	0	0	0	0	0	0	0	0	0	0	5061600	8638300	12360000	9061400	0	0	0	0	0	0	0	0	0	0	0	0
LOC_Os11g29400.1	LOC_Os11g29400.1	TAAKVDATVSR	1	1117.61	54686		4	yes	yes	2	4.8783e-09	167.09	0	0	0	0	0	0	0	0	0	0	0	0	0	0	0	0	0	0	0	0	0	0	0	0	0	0	0	0	0	0	0	1459400	13233000	14172000	0	0	0	0	0	0	0	0	0	0	0	0	0	0
LOC_Os11g29400.1	LOC_Os11g29400.1	WTVQQAAELAIAAPTIAASLDGRYLSGLKDER	2	3413.79	65105		2	yes	yes	4	6.5704e-17	81.242	0	0	0	0	0	0	0	0	0	14527000	10385000	0	0	0	0	0	0	0	0	0	0	0	0	0	0	0	0	0	0	0	0	0	0	0	0	0	0	0	0	0	0	0	0	0	0	0	0	0
LOC_Os11g29400.1	LOC_Os11g29400.1	QALYASKICSYAQGMNLLR	1	2186.1	44580		4	yes	yes	2;3	3.8258e-26	153.81	0	0	0	0	0	0	0	0	0	9066500	6628700	0	0	0	0	0	0	0	0	0	0	0	0	0	0	0	0	0	0	0	0	0	0	0	0	0	0	0	0	0	0	0	0	0	0	0	0	0
LOC_Os11g29400.1	LOC_Os11g29400.1	AVDATIDALVPYLDAGDAIVDGGNEWYQNTERR	1	3606.72	7537		4	yes	yes	3;4	8.5344e-44	104.29	0	0	0	0	0	0	0	0	0	14059000	0	0	0	0	0	0	0	0	0	0	0	0	0	0	0	0	0	0	0	0	0	95582	0	0	0	0	0	0	0	0	0	0	0	0	0	0	0	0
LOC_Os11g29400.1	LOC_Os11g29400.1	ASPAPAPPAASSSAAGSAPPPRIGLAGLATMGQNLALNIAEK	1	3893.05	6703		1	yes	yes	4	9.4941e-05	40.056	0	0	0	0	0	0	0	0	0	12464000	0	0	0	0	0	0	0	0	0	0	0	0	0	0	0	0	0	0	0	0	0	0	0	0	0	0	0	0	0	0	0	0	0	0	0	0	0	0
LOC_Os11g29700.1	LOC_Os11g29700.1;LOC_Os11g29700.2;LOC_Os11g29700.3	AAAAAAASTTSMMTRPQLLHLFSR	1	2502.28	17		6	yes	no	3	1.4003e-08	78.987	1616900	10350000	7001100	6255800	0	0	0	0	0	0	0	0	0	0	7899400	12257000	8514300	1343700	0	0	0	0	0	0	0	0	0	0	0	0	0	0	0	0	0	0	0	0	0	0	0	0	0	0	0	0	0	0
LOC_Os11g29700.1	LOC_Os11g29700.1	YEAVAVTTEIQEEILR	0	1862.96	65577		1	yes	yes	4	0.014282	45.863	0	0	0	0	0	0	0	0	0	0	0	0	0	16199000	0	0	0	0	0	0	0	0	0	0	0	0	0	0	0	0	0	0	0	0	0	0	0	0	25676000	0	0	0	0	0	0	0	0	0
LOC_Os11g30410.1	LOC_Os11g30410.1;LOC_Os11g30410.3;LOC_Os11g30410.2	SRAEVCCESLKDFNPMVR	2	2197.01	52929;52930	3929	28	yes	no	3;4	1.2643e-79	197.1	0	0	0	0	0	0	9020700	98436000	169900000	49299000	24358000	4142800	6492600	39090000	38863000	28343000	11833000	3484900	1016400	0	0	0	0	0	0	3209200	0	0	0	0	7057900	42732000	42036000	20004000	2768900	0	0	9052400	13354000	8415000	0	0	0	0	0	0	0	0
LOC_Os11g30410.1	LOC_Os11g30410.1;LOC_Os11g30410.3;LOC_Os11g30410.2	VLENYESSEGR	0	1281.58	61263		44	yes	no	2	5.9921e-11	173.32	0	0	0	0	0	0	0	5742300	11776000	4609000	0	0	0	6157200	5793200	3373400	0	0	0	0	0	0	0	0	0	0	0	0	0	0	4871500	30021000	39792000	18307000	0	0	0	11956000	10803000	4360700	3253000	0	0	0	0	0	0	0
LOC_Os11g30410.1	LOC_Os11g30410.1;LOC_Os11g30410.3;LOC_Os11g30410.2	LLINDNCR	0	1016.51	35237		8	yes	no	2	0.0024338	164.53	0	0	0	0	0	0	0	24208000	39800000	0	7210600	6303300	0	0	18360000	11972000	5589000	0	0	0	120160	0	0	0	981480	0	0	0	0	0	0	0	0	0	0	0	0	0	0	0	0	958830	2201500	1383600	45379	0	0	0
LOC_Os11g30410.1	LOC_Os11g30410.1	MSLSESQIPTALLER	0	1673.87	41267		6	yes	yes	2	6.273e-10	142.47	0	0	0	0	0	0	0	0	9083300	0	0	0	0	0	5123400	3849200	0	0	0	0	0	0	0	0	0	0	0	0	0	0	0	18990000	20473000	10126000	0	0	0	7135300	4678000	0	0	0	0	0	0	0	0	0
LOC_Os11g30410.1	LOC_Os11g30410.1	KQHPPVCAILGGILGQEVIK	1	2156.21	30878		11	yes	yes	3;4	0.00029801	59.281	0	0	0	0	0	0	0	9640600	15172000	8013800	0	0	0	0	17084000	12364000	1793800	0	0	0	0	0	0	0	0	0	0	0	0	0	0	0	0	0	0	0	0	0	0	0	0	0	0	0	0	0	0	0
LOC_Os11g30410.1	LOC_Os11g30410.1;LOC_Os11g30410.3;LOC_Os11g30410.2	AEVCCESLKDFNPMVR	1	1953.87	2079		1	yes	no	3	0.00024192	73.022	0	0	0	0	0	0	0	12335000	15754000	6918100	0	0	0	0	0	0	0	0	0	0	0	0	0	0	0	0	0	0	0	0	0	0	0	0	0	0	0	0	0	0	0	0	0	0	0	0	0	0
LOC_Os11g30410.1	LOC_Os11g30410.1;LOC_Os11g30410.3;LOC_Os11g30410.2	GGGGGAEEELTAQETALYDR	0	2022.91	19601		11	yes	no	2	1.0848e-74	187.57	0	0	0	0	0	0	0	6650400	11267000	3400200	0	0	0	3815000	3578600	2332700	2041900	0	0	0	0	0	0	0	0	0	0	0	0	0	0	0	0	0	0	0	0	0	0	0	0	0	0	0	0	0	0	0
LOC_Os11g30410.1	LOC_Os11g30410.1;LOC_Os11g30410.3;LOC_Os11g30410.2	AHVLVCGMNGTTTEFCK	0	1923.86	3259		5	yes	no	3	4.5376e-05	89.541	0	0	0	0	0	0	0	3997800	8183600	0	0	0	0	0	0	0	0	0	0	0	0	0	0	0	0	0	0	0	0	0	0	0	0	0	0	0	0	0	0	0	0	0	2516000	0	1585500	676240	0	0
LOC_Os11g30410.1	LOC_Os11g30410.1;LOC_Os11g30410.3;LOC_Os11g30410.2	GGGGGAEEELTAQETALYDRQIR	1	2420.16	19602		1	yes	no	3	0.00015567	57.293	0	0	0	0	0	0	0	8565500	6331500	0	0	0	0	0	0	0	0	0	0	0	0	0	0	0	0	0	0	0	0	0	0	0	0	0	0	0	0	0	0	0	0	0	0	0	0	0	0	0
LOC_Os11g30410.1	LOC_Os11g30410.1;LOC_Os11g30410.3;LOC_Os11g30410.2	ELAYPSLQEAISVPWK	0	1829.96	13603		2	yes	no	2	0.0036949	60.255	0	0	0	0	0	0	0	0	0	0	0	0	0	0	0	0	0	0	0	0	0	0	0	0	0	0	0	2524300	0	0	0	0	6445800	0	0	0	0	0	0	0	0	0	0	0	0	0	0	0
LOC_Os11g30410.1	LOC_Os11g30410.1;LOC_Os11g30410.3;LOC_Os11g30410.2	VWGVDAQKR	1	1057.57	64327		1	yes	no	2	0.0033036	123.69	0	0	0	0	0	0	0	0	0	0	0	0	0	0	0	0	0	0	0	0	0	0	0	0	1101000	0	0	0	0	0	0	0	0	0	0	0	0	1471000	0	0	0	0	0	0	0	0	0	0
LOC_Os11g30410.1	LOC_Os11g30410.1;LOC_Os11g30410.3;LOC_Os11g30410.2	VAVEKGDPSLIDGEFLDKFDIIVVSCAPIK	2	3273.72	59014		0	yes	no	4	0.072694	23.149	0	0	0	0	75980	0	0	0	0	0	0	0	0	0	0	0	0	0	0	0	0	0	0	0	0	0	0	0	0	0	0	0	0	0	0	0	0	0	0	0	0	0	0	0	0	0	0	0
LOC_Os11g31090.1	LOC_Os11g31090.1	SFCFDPDRLER	1	1440.65	49868		13	yes	yes	2;3	0.00073841	78.653	0	0	0	0	0	0	0	0	0	0	0	15522000	48363000	21385000	6393000	0	872160	0	0	0	0	0	0	0	0	0	0	0	0	0	0	0	0	0	0	17821000	52439000	15559000	6167000	1991200	815310	0	0	0	0	0	0	0
LOC_Os11g31090.1	LOC_Os11g31090.1	ARDPPVISFEHHEFEEIPDVSDTAALYADQDLLYR	1	4057.93	6156		3	yes	yes	4;5	6.9151e-13	73.657	0	0	0	0	0	0	0	0	0	0	0	0	32972000	25519000	0	0	0	0	0	0	0	0	0	0	0	0	0	0	0	0	0	0	0	0	0	0	0	0	0	0	0	0	0	0	0	0	0	0
LOC_Os11g31090.1	LOC_Os11g31090.1	NILEMPPMTAQVTR	0	1599.81	42661		1	yes	yes	2	0.0014662	71.889	0	0	0	0	0	0	0	0	0	0	0	3134700	8709800	5833200	0	0	0	0	0	0	0	0	0	0	0	1139400	0	0	0	0	0	0	0	0	0	8485800	9855900	880950	0	0	0	0	0	0	0	0	0	0
LOC_Os11g31090.1	LOC_Os11g31090.1	ARPSLASTLLITTWSR	1	1771.99	6242		4	yes	yes	3	0.00017086	84.035	0	0	0	0	0	0	0	0	0	0	0	5766300	10541000	0	0	0	0	0	0	0	0	0	0	0	0	0	0	0	0	0	0	0	0	0	0	0	11961000	0	0	0	0	0	0	0	0	0	0	0
LOC_Os11g31090.1	LOC_Os11g31090.1	VVEVRENGAVVEVADGGKAAAAAK	2	2309.23	63803		2	yes	yes	4	0.0075078	36.079	0	0	0	0	0	0	0	0	0	0	0	4942400	10689000	4525900	0	0	0	0	0	0	0	0	0	0	0	0	0	0	0	0	0	0	0	0	0	0	0	0	0	0	0	0	0	0	0	0	0	0
LOC_Os11g31090.1	LOC_Os11g31090.1	VLVHYHPLAGR	0	1260.71	61897		2	yes	yes	2;3	0.0073572	63.486	0	0	0	0	0	0	0	0	0	0	0	3389400	8235800	5114600	2427900	0	0	0	0	0	0	0	0	0	0	0	0	0	0	0	0	0	0	0	0	0	0	0	0	0	0	0	0	0	0	0	0	0
LOC_Os11g31090.1	LOC_Os11g31090.1	CTTFEALSGLVWR	0	1538.76	9444		3	yes	yes	2	8.5528e-14	143.89	0	0	0	0	0	0	0	0	0	0	0	0	0	0	0	0	0	0	0	0	0	0	0	0	0	0	0	0	0	0	0	0	0	0	0	0	11809000	4875200	0	0	0	0	0	0	0	0	0	0
LOC_Os11g31090.1	LOC_Os11g31090.1	TRALGLAPEQR	1	1210.68	57254		4	yes	yes	2;3	0.004018	59.542	0	0	0	811410	0	0	0	0	0	0	0	4429600	7506400	0	0	0	0	0	0	0	0	0	0	0	0	0	0	0	0	0	0	0	0	0	0	0	0	0	0	0	0	0	0	0	0	0	0	0
LOC_Os11g31090.1	LOC_Os11g31090.1	LAFHGADFGWGAPAMSGPVTLPEKEVILFLAHGEER	1	3848.93	31813		1	yes	yes	5	1.6587e-21	74.446	0	0	0	0	0	0	0	0	0	0	0	0	0	0	0	0	0	0	0	0	0	0	0	0	0	0	0	0	0	0	0	0	0	0	0	0	12247000	0	0	0	0	0	0	0	0	0	0	0
LOC_Os11g31340.1	LOC_Os11g31340.1	LAGATLIPCPVTRPATGDGSMLPCHR	1	2747.37	31840		1	yes	yes	4	0.00025771	48.182	0	0	0	0	0	0	0	0	0	0	0	0	10369000	12152000	0	0	0	0	0	0	0	0	0	0	0	0	0	0	0	0	0	0	0	0	0	0	0	0	0	0	0	0	0	0	0	0	0	0
LOC_Os11g31340.1	LOC_Os11g31340.1	TGTTIATENNGSPSAGQTHGPLEK	0	2367.13	55696		1	yes	yes	3	0.00019172	55.705	2848200	0	0	0	0	0	0	0	0	0	0	0	6281500	4337200	3310600	0	0	0	0	0	0	0	0	0	0	0	0	0	0	0	0	0	0	0	0	0	0	0	0	0	0	0	0	0	0	0	0	0
LOC_Os11g31340.1	LOC_Os11g31340.1	LPTNADLVVHYLHR	0	1646.89	36462		1	yes	yes	4	0.0038771	55.173	0	0	0	0	0	0	0	0	0	0	0	0	0	0	0	0	0	0	0	0	0	0	0	0	0	0	0	0	0	0	0	1250300	0	0	0	0	1810500	6127100	2162900	0	0	0	0	0	0	0	0	0
LOC_Os11g31340.1	LOC_Os11g31340.1	SGGADEALVGMKR	1	1289.64	50280		1	yes	yes	3	0.0031167	55.261	0	0	0	0	0	0	0	0	0	0	0	0	0	0	0	0	0	0	0	0	0	0	0	0	0	0	0	0	0	0	0	0	0	0	0	1407200	0	0	0	0	0	0	0	0	0	0	0	0
LOC_Os11g31770.1	LOC_Os11g31770.1;LOC_Os11g31770.3	LIDNFEDLVFR	0	1379.71	34154		13	yes	no	2	4.9983e-30	204.07	0	0	0	0	0	0	0	0	0	0	1611500	0	0	2580300	7001400	3992100	0	0	0	0	0	0	0	0	1524900	3171900	1986800	0	3786600	3546500	0	50073000	60257000	22716000	0	0	0	0	0	0	0	0	0	0	0	0	0	0
LOC_Os11g31770.1	LOC_Os11g31770.1;LOC_Os11g31770.3	QINTYAECLR	0	1266.6	45283		9	yes	no	2	4.4144e-07	146.03	0	0	0	0	0	0	0	12442000	14380000	5339900	0	0	0	0	0	0	0	0	0	0	0	0	0	0	0	0	0	922260	1877500	0	7844600	25443000	29083000	0	0	0	0	0	0	0	0	0	0	0	0	0	0	0
LOC_Os11g31770.1	LOC_Os11g31770.1;LOC_Os11g31770.3	YYEGLYYDVLR	0	1452.69	67447		4	yes	no	2	0.0051659	67.726	0	0	0	0	0	0	0	0	0	0	0	0	0	0	0	0	0	0	0	0	0	0	0	0	0	0	2052900	770950	1901600	2275000	0	30568000	27607000	10437000	0	0	0	3179300	0	0	526500	0	0	0	0	0	0	0
LOC_Os11g31770.1	LOC_Os11g31770.1;LOC_Os11g31770.2	KNYEPLEPDSLDFLDHLQPYAK	1	2631.29	30747		4	yes	no	3;4	2.4359e-12	91.729	0	0	0	0	0	0	0	0	0	0	0	0	0	0	0	0	0	0	0	0	0	0	0	0	0	0	0	0	0	0	0	31442000	27004000	6396900	0	0	0	0	0	0	0	0	0	0	0	0	0	0
LOC_Os11g31770.1	LOC_Os11g31770.1;LOC_Os11g31770.3;LOC_Os11g31770.2	SHTDHVVWMISNLLQR	0	1934.98	50759		2	yes	no	3;4	6.075e-09	103.76	0	0	0	0	0	0	2325500	27422000	20202000	10843000	0	0	0	0	0	0	0	0	0	0	0	0	0	0	0	0	0	0	0	0	0	0	0	0	0	0	0	0	0	80356	18522	0	0	0	0	0	0	0
LOC_Os11g31770.1	LOC_Os11g31770.1;LOC_Os11g31770.3;LOC_Os11g31770.2	INSSDCSGDGASCENETNYTDHGKQSNELGHAR	1	3609.47	27658		6	yes	no	4;5	2.8007e-42	100.68	0	0	0	0	0	1432500	0	20286000	23744000	5737400	0	0	0	0	0	0	0	0	0	0	0	0	0	0	0	0	0	0	0	0	0	0	0	0	0	0	0	0	0	0	0	0	0	0	0	0	0	0
LOC_Os11g31770.1	LOC_Os11g31770.1;LOC_Os11g31770.2	EGQMDVLVEIAHQLAFAEER	0	2284.12	12969		3	yes	no	3	1.1141e-09	106.03	0	0	0	0	0	0	0	0	0	0	0	0	0	0	0	0	0	0	0	0	0	0	0	0	0	0	0	0	0	0	0	33471000	16090000	0	0	0	0	0	0	0	0	0	0	0	0	0	0	0
LOC_Os11g31770.1	LOC_Os11g31770.1;LOC_Os11g31770.3;LOC_Os11g31770.2	LLGALASQELNQGVYR	0	1730.93	35100		5	yes	no	2	1.356e-115	229.53	0	0	0	0	0	0	0	0	0	0	0	0	0	0	0	0	0	0	0	0	0	0	0	0	0	0	0	0	0	0	3195300	16765000	13614000	7062000	0	0	0	0	0	0	0	0	0	0	0	0	0	0
LOC_Os11g31770.1	LOC_Os11g31770.1;LOC_Os11g31770.3;LOC_Os11g31770.2	IFENLSLEFR	0	1266.66	25634		1	yes	no	2	1.841e-06	154.56	0	0	0	0	0	0	0	0	0	0	0	0	0	0	0	0	0	0	0	0	0	0	0	0	0	0	849090	0	0	0	864630	9410500	16718000	9627500	0	0	0	0	0	0	0	0	0	0	0	0	0	0
LOC_Os11g31770.1	LOC_Os11g31770.1;LOC_Os11g31770.3	YLASGVLDGDICK	0	1409.69	66310		0	yes	no	2	3.6161e-05	96.171	0	0	0	0	0	0	0	0	0	0	0	0	0	0	0	0	0	0	0	0	0	0	0	0	0	0	0	0	0	0	0	14841000	16180000	0	0	0	0	0	0	0	0	0	0	0	0	0	0	0
LOC_Os11g31770.1	LOC_Os11g31770.1;LOC_Os11g31770.3	KLITLSLEQR	1	1199.72	30463		5	yes	no	3	0.00039878	94.692	0	0	0	0	0	0	1439500	4961500	4785100	5610200	0	0	0	0	0	0	0	0	0	0	0	0	0	0	0	0	0	0	0	0	0	0	10762000	2542500	0	0	0	0	0	0	0	0	0	0	0	0	0	0
LOC_Os11g31770.1	LOC_Os11g31770.1;LOC_Os11g31770.3	LIDNFEDLVFRGHCFPR	1	2134.04	34155		4	yes	no	4	5.667e-05	96.993	0	0	0	0	0	0	0	12255000	0	14537000	2079200	0	0	0	0	0	0	0	0	0	0	0	0	0	0	0	0	0	0	0	0	0	0	0	0	0	0	0	0	0	0	0	0	0	0	0	0	0
LOC_Os11g31770.1	LOC_Os11g31770.1;LOC_Os11g31770.3;LOC_Os11g31770.2	IWSQPQWQACLK	0	1543.76	29174		2	yes	no	2	0.00023932	89.355	0	0	0	0	0	0	0	0	0	0	0	0	0	0	0	0	0	0	0	0	0	0	0	0	0	0	0	0	0	0	0	11648000	11521000	5455600	0	0	0	0	0	0	0	0	0	0	0	0	0	0
LOC_Os11g31770.1	LOC_Os11g31770.1;LOC_Os11g31770.3;LOC_Os11g31770.2	FIKDDMLPAIIR	1	1430.8	16491		4	yes	no	3	0.0041458	55.452	0	1702900	0	0	0	1252600	1687000	10617000	7138600	0	0	0	0	0	0	0	344270	0	0	0	0	0	0	0	0	0	0	0	0	663210	3035300	514200	0	0	0	0	0	0	0	0	0	0	0	0	0	0	0	0
LOC_Os11g31770.1	LOC_Os11g31770.1;LOC_Os11g31770.3;LOC_Os11g31770.2	LYDDLPCAVQK	0	1320.64	38718		1	yes	no	2	0.0003391	105.1	0	0	0	0	0	0	0	7386400	9854300	3845900	0	0	0	0	0	0	0	0	0	0	0	0	0	0	0	355760	0	0	0	0	0	0	0	0	0	0	0	0	0	0	0	0	0	0	464130	0	228480	0
LOC_Os11g31770.1	LOC_Os11g31770.1;LOC_Os11g31770.3	YLVIQGIMDYWEMSQR	0	2030.96	66570		1	yes	no	2	6.5141e-05	124.86	0	0	0	0	0	0	0	0	0	0	0	0	0	0	0	0	0	0	0	0	0	0	0	0	0	0	0	0	0	0	0	10871000	7676300	0	0	0	0	0	0	0	0	0	0	0	0	0	0	0
LOC_Os11g31770.1	LOC_Os11g31770.1;LOC_Os11g31770.3;LOC_Os11g31770.2	AGLVLDMNSASHDFK	0	1603.77	2814		1	yes	no	2	0.00028886	111.63	0	0	0	0	0	0	0	0	0	0	0	0	0	0	0	0	0	0	0	0	0	0	0	0	0	0	0	0	0	0	0	7034000	10824000	0	0	0	0	0	0	0	0	0	0	0	0	0	0	0
LOC_Os11g31770.1	LOC_Os11g31770.1;LOC_Os11g31770.3	FSSFQDDFIEEFADKHIAK	1	2273.06	17755		1	yes	no	4	4.5192e-05	73.138	0	0	2005000	0	0	0	0	8491600	0	7123600	0	0	0	0	0	0	0	0	0	0	0	0	0	0	0	0	0	0	0	0	0	0	0	0	0	0	0	0	0	0	0	0	0	0	0	0	0	0
LOC_Os11g31770.1	LOC_Os11g31770.1;LOC_Os11g31770.3	NILTDLK	0	815.475	42687		2	yes	no	2	0.043389	68.312	0	0	0	0	0	0	0	0	0	0	0	0	0	0	0	0	0	0	0	0	0	0	0	0	0	0	0	0	0	0	3581100	11703000	0	481390	0	0	0	0	0	0	0	0	0	0	0	0	0	0
LOC_Os11g31770.1	LOC_Os11g31770.1;LOC_Os11g31770.3	SDSTWEDSFEQVVEVLCDNWR	0	2600.11	49592		2	yes	no	2;3	5.3749e-53	166.09	0	0	0	0	0	0	0	0	0	0	0	0	0	0	0	0	0	0	0	0	0	0	0	0	0	0	0	0	0	0	0	5620000	8288800	0	0	0	0	0	0	0	0	0	0	0	0	0	0	0
LOC_Os11g31770.1	LOC_Os11g31770.1;LOC_Os11g31770.3;LOC_Os11g31770.2	MENYLLLDLTR	0	1379.71	39743		0	yes	no	2	0.00070218	85.958	0	0	0	0	0	0	0	0	0	0	0	0	0	0	0	0	0	0	0	0	0	0	0	0	0	0	0	0	0	0	0	6178900	2676700	4316600	0	0	0	0	0	0	0	0	0	0	0	0	0	0
LOC_Os11g31770.1	LOC_Os11g31770.1;LOC_Os11g31770.3;LOC_Os11g31770.2	RLYDDLPCAVQK	1	1476.74	47985		2	yes	no	3	0.0083166	48.115	0	0	0	0	0	0	0	1192900	9094100	0	0	0	0	0	0	0	0	0	0	0	0	0	0	0	0	0	0	0	0	0	0	0	0	0	0	0	0	0	0	0	0	0	0	0	0	0	0	0
LOC_Os11g31890.1	LOC_Os11g31890.1	HNLIVVER	0	978.561	24077		2	yes	yes	2	0.043851	62.714	0	0	0	0	0	0	0	0	0	0	0	0	0	0	0	0	0	0	0	0	0	0	0	0	0	0	0	0	0	22055000	41849000	3890800	0	0	0	0	0	0	0	0	0	0	0	0	0	0	0	0
LOC_Os11g31890.1	LOC_Os11g31890.1	FVVHPGWVEASALLYR	0	1842.98	18189		1	yes	yes	3	0.00048864	65.472	0	0	0	0	0	0	0	0	0	0	2623300	0	0	0	0	0	0	476690	0	0	0	0	0	0	785470	0	0	0	0	0	0	0	0	0	0	0	0	0	0	0	0	0	0	0	0	0	0	0
LOC_Os11g31900.3	LOC_Os11g31900.3;LOC_Os11g31900.2;LOC_Os11g31900.1	QQLALGEEAK	0	1085.57	46036		27	yes	no	2	2.2356e-06	155.42	0	0	0	0	0	0	0	0	0	0	0	0	0	0	0	9377100	34177000	22161000	10230000	4240000	0	229250	0	0	0	0	0	0	0	0	0	0	0	0	0	0	0	0	0	4378200	21615000	16324000	7082100	5717800	0	0	0	0
LOC_Os11g31900.3	LOC_Os11g31900.3;LOC_Os11g31900.2;LOC_Os11g31900.1	VMQIVKQQLALGEEAK	1	1783.99	62082		4	yes	no	2;3	8.7199e-44	176.51	0	0	0	0	0	0	0	0	0	0	0	0	0	0	0	2499000	21121000	8583800	5419000	0	0	0	0	0	0	0	0	0	0	0	0	0	0	0	0	0	0	0	0	0	0	0	0	0	0	0	0	0
LOC_Os11g32260.2	LOC_Os11g32260.2;LOC_Os11g32260.1	FIKEEFGQIPR	1	1362.73	16493		74	yes	no	2;3	5.9915e-39	207.67	0	0	1190000	824760	3486600	62702000	215980000	198250000	61969000	29933000	13168000	0	1927100	0	0	0	0	0	0	0	0	0	0	0	1146200	9190700	0	0	0	36861000	130870000	82758000	29711000	3087700	0	0	0	0	0	0	0	0	0	0	0	0	0	0
LOC_Os11g32260.2	LOC_Os11g32260.2;LOC_Os11g32260.1	LAHLYEAGEHKDLSALASVDLKR	2	2535.34	31915		72	yes	no	3;4;5;6	8.43e-75	177.32	0	0	0	0	0	60658000	182390000	320350000	82263000	16157000	0	2288100	0	0	0	0	0	0	0	0	0	0	0	0	0	0	0	0	0	3683500	13171000	9898100	0	2231100	0	0	0	0	0	0	0	0	0	0	0	0	0	0
LOC_Os11g32260.2	LOC_Os11g32260.2;LOC_Os11g32260.1	GSILDEVHQQINPWIYQINR	0	2422.24	22027		22	yes	no	2;3	1.2671e-118	213.18	0	0	0	0	5448000	49185000	157150000	81951000	30514000	11524000	4408800	0	0	0	0	0	2710700	0	0	0	0	0	0	0	48110000	1121800	1809200	10170000	0	30049000	99332000	51926000	18512000	0	0	0	0	0	0	0	0	0	0	0	0	0	0	0
LOC_Os11g32260.2	LOC_Os11g32260.2;LOC_Os11g32260.1	IVETSLSANQER	0	1345.68	28811		119	yes	no	2	2.7041e-69	222	0	0	0	0	2360000	38533000	125050000	88197000	0	0	0	3965900	0	0	0	0	0	0	0	0	0	0	0	0	0	0	0	0	0	21379000	61128000	31973000	16034000	0	0	0	0	1760100	0	877480	0	0	0	0	0	0	0	0
LOC_Os11g32260.2	LOC_Os11g32260.2;LOC_Os11g32260.1	SNSDLTTDSLADALALAQHHDAVTGTEK	0	2880.37	52427		9	yes	no	3;4	9.7778e-146	195.38	0	0	0	0	0	10655000	6479500	16179000	8047700	0	0	0	0	0	0	0	0	1202300	0	0	0	0	0	0	0	0	0	0	0	40332000	108740000	74347000	33256000	15059000	0	0	0	0	0	0	0	0	0	0	0	0	0	0
LOC_Os11g32260.2	LOC_Os11g32260.2;LOC_Os11g32260.1	YYLKIDPQGEGAR	1	1508.76	67475		51	yes	no	2;3	2.2452e-14	144.42	0	0	0	0	0	38755000	108870000	65566000	38300000	9599900	0	0	0	0	0	0	0	0	0	0	0	0	0	0	0	0	420220	0	0	4323300	3022500	2038900	0	0	3876600	0	0	0	0	0	0	0	0	0	169590	0	0	0
LOC_Os11g32260.2	LOC_Os11g32260.2;LOC_Os11g32260.1	VNALYSTPSIYTDAK	0	1641.83	62145		20	yes	no	2	3.7999e-44	177.1	0	0	0	0	0	9693600	18056000	19534000	6604900	0	0	0	0	0	0	0	0	0	0	0	0	0	0	0	0	9452500	2308100	3351500	0	32465000	70146000	46991000	25972000	0	0	0	0	0	0	0	0	0	0	0	0	0	0	0
LOC_Os11g32260.2	LOC_Os11g32260.2;LOC_Os11g32260.1	SVGGASIKDGQIELMLHRR	2	2066.11	54041		14	yes	no	3;4	0.00025194	69.422	0	0	0	0	0	46654000	93700000	47879000	17072000	20552000	9376000	0	0	0	0	0	0	0	0	0	0	0	0	0	0	0	0	0	0	5903800	0	0	0	0	0	0	0	0	0	0	0	0	0	0	0	0	0	0
LOC_Os11g32260.2	LOC_Os11g32260.2;LOC_Os11g32260.1	GGPVDPSKLVVDLGPMEIR	1	1978.06	19801;19802	3931	21	yes	no	2;3	1.8008e-13	140.22	0	0	0	0	0	42535000	106690000	60858000	17528000	6940300	1506100	0	0	0	0	0	0	0	0	0	0	0	0	0	0	0	0	0	0	0	0	0	0	0	0	0	0	0	0	0	0	0	0	0	0	0	0	0
LOC_Os11g32260.2	LOC_Os11g32260.2;LOC_Os11g32260.1	SNSDLTTDSLADALALAQHHDAVTGTEKQHVANDYAK	1	3906.86	52428		8	yes	no	4;5;6	1.2457e-211	211.62	0	0	0	0	0	30624000	113160000	74223000	5931600	0	0	0	0	0	0	0	0	0	0	0	0	0	0	0	0	0	0	0	0	0	0	0	0	0	0	0	0	0	0	0	0	0	0	0	0	0	0	0
LOC_Os11g32260.2	LOC_Os11g32260.2;LOC_Os11g32260.1	VMSGYYLAAR	0	1129.56	62101;62102	3932	29	yes	no	2	4.8867e-05	113.5	0	0	0	0	0	0	31190000	29876000	15095000	6273800	0	0	2023800	11373000	0	0	0	0	0	0	0	0	0	171200	0	0	0	0	0	0	0	81785000	0	0	0	0	0	0	0	0	0	0	0	0	0	0	0	0
LOC_Os11g32260.2	LOC_Os11g32260.2;LOC_Os11g32260.1	ELSILVDR	0	943.534	13954		7	yes	no	2	0.0063001	113.41	0	0	0	0	0	0	0	0	0	0	0	0	0	0	0	0	0	0	0	0	0	0	0	0	1997300	0	0	0	0	14894000	84984000	44567000	0	0	0	0	0	0	0	0	13054000	12411000	0	0	0	0	0	0
LOC_Os11g32260.2	LOC_Os11g32260.2;LOC_Os11g32260.1	SVGGASIKDGQIELMLHR	1	1910	54040		13	yes	no	3;4	1.9247e-06	111.92	0	0	0	0	0	3377600	30108000	25444000	11876000	0	0	0	0	0	0	0	0	0	0	0	0	0	0	0	0	0	3551900	376080	0	8766500	43857000	17576000	5159800	13643000	0	0	0	0	0	0	0	0	0	0	0	0	0	0
LOC_Os11g32260.2	LOC_Os11g32260.2;LOC_Os11g32260.1	FVYVEQAFFQR	0	1432.71	18198		11	yes	no	2	1.8561e-21	190.51	0	0	0	1186400	0	0	0	0	0	0	0	0	0	0	0	0	0	0	0	0	0	0	0	0	0	0	0	0	0	35201000	35595000	26766000	16076000	3620800	0	0	0	0	0	0	0	0	0	0	0	0	0	0
LOC_Os11g32260.2	LOC_Os11g32260.2;LOC_Os11g32260.1	FSAMDPAYSLPDNVALLTLQELEDGTVLLR	0	3290.67	17576		7	yes	no	3	3.2795e-65	150.48	0	0	0	0	0	7640100	16552000	19780000	5117800	2335200	0	0	0	0	0	0	0	0	0	0	0	0	0	0	0	0	0	0	0	0	25954000	16113000	0	0	0	0	0	0	12160000	0	0	0	0	0	0	0	0	0
LOC_Os11g32260.2	LOC_Os11g32260.2;LOC_Os11g32260.1	RTFGQEIYSPLLIAFAEQDGGNWVNSHVTK	1	3376.68	48409		3	yes	no	3;4	5.0991e-130	171.05	0	0	0	0	0	0	41958000	15266000	0	0	0	26126000	12048000	9058500	0	0	0	0	0	0	0	0	0	0	0	0	0	0	0	0	0	0	0	0	0	0	0	0	0	0	0	0	0	0	0	0	0	0
LOC_Os11g32260.2	LOC_Os11g32260.2;LOC_Os11g32260.1	LNVHVVPHTHDDVGWLK	0	1965.02	36216		6	yes	no	3;4	5.4148e-05	94.882	0	0	0	0	0	0	0	0	0	0	0	0	0	0	0	0	0	0	0	0	0	0	0	0	0	0	0	963890	524690	8740900	31317000	20700000	10864000	2524700	0	0	0	0	0	0	0	0	0	0	619380	0	0	0
LOC_Os11g32260.2	LOC_Os11g32260.2;LOC_Os11g32260.1	LVSSSLSCLSQSGSK	0	1538.76	38483		17	yes	no	2	5.1253e-49	181.66	0	0	0	0	0	3838500	9463900	6547300	3843400	0	0	0	0	0	0	0	0	0	0	0	0	0	0	0	0	0	0	0	0	7243500	25563000	11976000	7687100	0	0	0	0	0	0	0	0	0	0	0	0	0	0	0
LOC_Os11g32260.2	LOC_Os11g32260.2;LOC_Os11g32260.1	YQYAESWFR	0	1248.56	66870		5	yes	no	2	1.047e-20	198.87	0	0	0	0	0	0	0	0	0	0	0	0	0	0	0	0	0	0	0	0	0	0	0	254440	0	0	0	0	0	3907900	30740000	18143000	10033000	3537700	0	0	0	0	0	0	0	0	0	0	0	0	0	0
LOC_Os11g32260.2	LOC_Os11g32260.2;LOC_Os11g32260.1	RLSIGYTQAEKLVSSSLSCLSQSGSK	2	2785.43	47931		3	yes	no	3;4	6.1988e-35	137.26	0	0	0	0	0	1090500	41292000	16846000	6095100	0	0	0	0	0	0	0	0	0	0	0	0	0	0	0	0	0	0	0	0	0	0	0	0	0	0	0	0	0	0	0	0	0	0	0	0	0	0	0
LOC_Os11g32260.2	LOC_Os11g32260.2;LOC_Os11g32260.1	LSIGYTQAEK	0	1108.58	37245		6	yes	no	2	0.00068136	103.55	0	0	0	0	0	0	0	0	0	0	0	0	0	0	0	0	0	0	0	0	0	0	0	0	0	0	0	0	0	8106500	33030000	14752000	7540200	0	0	0	0	0	0	0	0	0	0	0	0	0	0	0
LOC_Os11g32260.2	LOC_Os11g32260.2;LOC_Os11g32260.1	IEVHQPIAGNYYPVNLGIYVEDGSR	0	2802.4	25581		15	yes	no	2;3	6.0265e-14	85.849	0	0	0	0	0	0	0	0	0	0	0	0	0	0	0	0	0	0	0	0	0	0	0	0	0	0	0	0	0	1026100	39109000	6573000	13938000	0	0	0	0	0	0	0	0	0	0	0	0	0	0	0
LOC_Os11g32260.2	LOC_Os11g32260.2;LOC_Os11g32260.1	TFGQEIYSPLLIAFAEQDGGNWVNSHVTK	0	3220.58	55361		8	yes	no	3	1.3121e-37	111.68	0	0	0	0	0	0	0	0	0	0	0	0	0	0	0	0	0	0	0	0	0	0	0	0	0	0	0	0	0	13374000	24655000	18300000	431990	0	0	0	0	0	0	0	0	0	0	0	0	0	0	0
LOC_Os11g32260.2	LOC_Os11g32260.2;LOC_Os11g32260.1	ELEVVWR	0	929.497	13687		13	yes	no	2	0.001147	132.72	0	0	0	0	0	1187900	3228800	0	0	0	0	0	0	0	0	0	0	0	0	0	0	0	0	0	0	0	0	0	0	6416800	35917000	0	0	0	0	0	0	0	0	0	0	0	0	0	0	0	0	0
LOC_Os11g32260.2	LOC_Os11g32260.2;LOC_Os11g32260.1	IVKIVETSLSANQER	1	1685.93	28883		6	yes	no	2;3	0.00032774	98.156	0	0	0	0	0	9929400	21593000	12226000	0	0	0	0	0	0	0	0	0	0	0	0	0	0	0	0	0	0	0	0	0	0	0	0	0	0	0	0	0	0	0	2065500	0	0	0	0	0	0	0	0
LOC_Os11g32260.2	LOC_Os11g32260.2;LOC_Os11g32260.1	LSIGYTQAEKLVSSSLSCLSQSGSK	1	2629.33	37246		3	yes	no	3	9.8051e-60	163.72	0	0	0	0	0	7938500	27753000	0	0	0	0	0	0	0	0	0	0	0	0	0	0	0	0	0	0	0	0	0	0	0	0	0	0	0	0	0	0	0	0	0	0	0	0	0	0	0	0	0
LOC_Os11g32260.2	LOC_Os11g32260.2;LOC_Os11g32260.1	TFGSSADIFAGIFPK	0	1556.79	55362		6	yes	no	2	0.00027979	122.51	0	143790	0	0	0	0	31151000	0	0	0	0	0	0	0	0	0	0	0	0	0	0	0	52672	0	0	0	0	0	0	0	0	0	0	0	0	0	0	0	0	0	0	0	0	0	0	0	0	0
LOC_Os11g32260.2	LOC_Os11g32260.2;LOC_Os11g32260.1	LAHLYEAGEHKDLSALASVDLK	1	2379.24	31914		2	yes	no	4	0.0010401	47.814	0	0	0	0	0	0	6603200	13396000	7770000	0	0	0	0	0	0	0	0	0	0	0	0	0	0	0	0	0	0	0	0	0	0	0	0	0	0	0	0	0	0	0	0	0	0	0	0	0	0	0
LOC_Os11g32260.2	LOC_Os11g32260.2;LOC_Os11g32260.1	HAENVPWPLK	0	1189.62	23215		5	yes	no	2	0.00021876	109.88	0	0	0	0	0	0	0	0	0	0	0	0	0	0	0	0	0	0	0	0	0	0	0	0	0	0	0	0	0	3308300	14555000	8712700	0	0	0	0	0	930450	0	0	0	0	0	0	0	0	0	0
LOC_Os11g32260.2	LOC_Os11g32260.2;LOC_Os11g32260.1	KFVYVEQAFFQR	1	1560.81	29837		6	yes	no	2;3	6.8144e-05	88.187	0	0	0	0	0	0	0	0	0	0	0	0	0	0	0	0	0	0	0	0	0	0	0	0	0	0	0	0	0	4872100	15148000	6394600	0	931050	0	0	0	0	0	0	0	0	0	0	0	0	0	0
LOC_Os11g32260.2	LOC_Os11g32260.2;LOC_Os11g32260.1	GSILDEVHQQINPWIYQINRVYK	1	2812.47	22028		1	yes	no	4	0.0020784	41.521	0	0	0	0	0	0	11764000	0	0	0	2418100	0	0	3987600	2920900	5090300	0	0	0	0	0	0	0	0	0	0	0	0	0	0	0	0	0	0	0	0	0	0	0	0	0	0	0	0	0	0	0	0
LOC_Os11g32260.2	LOC_Os11g32260.2;LOC_Os11g32260.1	TQVEANFEQKYK	1	1483.73	57229		3	yes	no	2;3	6.8533e-05	89.301	433950	0	0	0	0	1426200	4906300	11364000	5230000	2628100	0	0	0	0	0	0	0	0	0	0	0	0	0	0	0	0	0	0	0	0	0	0	0	0	0	0	0	0	0	0	0	0	0	0	0	0	0	0
LOC_Os11g32260.2	LOC_Os11g32260.2;LOC_Os11g32260.1	QQSDMIKDIVK	1	1303.68	46069		1	yes	no	3	0.023011	40.015	0	0	0	0	0	0	0	0	0	0	0	0	0	0	0	0	0	0	0	0	0	0	0	0	226260	440840	0	0	0	4094900	10664000	6108400	3218400	0	0	0	0	0	0	0	0	0	0	0	0	0	0	0
LOC_Os11g32260.2	LOC_Os11g32260.2;LOC_Os11g32260.1	TNHVMFTMGTDFK	0	1527.68	56848		6	yes	no	2;3	2.9126e-05	110.08	0	0	0	0	0	0	0	0	0	0	3921600	0	0	0	0	0	0	0	0	0	0	79433	0	195260	0	0	0	0	0	0	7619500	6537300	3324400	0	0	2901000	0	0	0	0	0	0	0	0	0	0	0	0
LOC_Os11g32260.2	LOC_Os11g32260.2;LOC_Os11g32260.1	IVETSLSANQERSAMEK	1	1891.93	28812		2	yes	no	3	1.0695e-05	109.42	0	0	0	0	0	3528800	14605000	5423300	0	0	0	0	0	0	0	0	0	0	0	0	0	0	0	0	0	0	0	0	0	0	0	0	0	0	0	0	0	0	0	0	0	0	0	0	0	0	0	0
LOC_Os11g32260.2	LOC_Os11g32260.2;LOC_Os11g32260.1	TNDFFPYADNPNAYWTGYFTSRPALKR	2	3211.52	56815		1	yes	no	4	0.0054837	28.404	0	0	0	0	0	0	0	0	0	0	0	0	0	0	0	0	0	0	0	0	0	0	0	0	0	0	0	0	0	0	16291000	7202300	0	0	0	0	0	0	0	0	0	0	0	0	0	0	0	0
LOC_Os11g32260.2	LOC_Os11g32260.2;LOC_Os11g32260.1	TFLINFAPQSGK	0	1321.7	55383		7	yes	no	2	0.00083784	79.974	0	0	0	0	0	0	0	0	0	0	0	0	0	0	0	0	0	0	0	0	0	0	0	0	0	0	0	0	0	0	9829000	0	0	0	0	0	0	0	0	0	0	0	0	0	0	0	0	0
LOC_Os11g32260.2	LOC_Os11g32260.2;LOC_Os11g32260.1	SLVVLVYNSLGWKREDVLR	2	2245.26	52091		1	yes	no	4	0.0062009	38.888	0	0	0	0	0	0	4413100	0	0	0	0	0	0	0	0	0	0	0	0	0	0	0	0	0	0	0	0	0	0	0	0	0	0	0	0	0	0	0	0	0	0	0	0	0	0	0	0	0
LOC_Os11g32260.2	LOC_Os11g32260.2;LOC_Os11g32260.1	IPVISDSIVVHDSEGR	0	1721.89	27807		2	yes	no	3	0.0018811	54.598	0	313630	0	0	2909600	0	0	0	0	0	0	0	0	0	0	0	0	0	0	0	0	0	0	0	0	0	0	0	0	0	0	0	0	0	0	0	0	0	0	0	0	0	0	0	0	0	0	0
LOC_Os11g32480.1	LOC_Os11g32480.1	SKVTDNLSKHSSPETR	2	1784.9	51338		1	yes	yes	4	5.3018e-07	132.47	0	0	0	0	0	0	0	0	0	0	0	0	0	0	0	0	40865000	40115000	16631000	0	0	0	0	0	0	0	0	0	0	0	0	0	0	0	0	0	0	0	0	0	0	0	0	0	0	0	0	0
LOC_Os11g32480.1	LOC_Os11g32480.1	SAPGQPWVR	0	996.514	49136		11	yes	yes	2	0.0016331	107.43	0	0	0	0	0	0	0	0	0	0	0	0	3655600	1313700	2583600	0	13787000	12774000	6853700	0	315190	0	0	0	0	0	0	0	0	0	0	0	0	0	0	2093600	1883600	0	437750	1459700	8666200	8326600	4355800	1321400	0	0	0	0
LOC_Os11g32480.1	LOC_Os11g32480.1	ALLQVLDLENPDLWK	0	1765.96	4623		5	yes	yes	2	0.0011231	80.979	0	514780	0	0	0	0	0	0	0	0	0	0	0	0	0	0	2739600	3540300	0	1180300	0	0	0	0	0	0	0	0	0	0	0	0	0	0	0	0	0	0	0	0	4665200	0	7830500	2667500	0	0	0	0
LOC_Os11g32780.1	LOC_Os11g32780.1	MDQEEHVICGIEDARR	1	1956.88	39431		15	yes	yes	3	9.5251e-11	141.97	0	0	0	0	0	0	0	0	0	0	0	16984000	19447000	12842000	22653000	32002000	10588000	3587700	0	0	0	0	0	0	0	0	0	0	0	0	0	0	0	0	0	14118000	11316000	0	10902000	11714000	6161000	3096400	1614300	0	0	0	0	0
LOC_Os11g32780.1	LOC_Os11g32780.1	SFDVENIDAVLAAR	0	1518.77	49895		8	yes	yes	2	3.0312e-28	160.18	0	0	0	0	0	0	0	0	0	0	0	5761800	4841500	0	0	0	0	0	2274700	1576900	0	0	0	0	0	0	0	0	0	0	2378100	0	6580900	7054400	0	15872000	23090000	6145100	6113200	7205400	3679400	0	0	0	0	0	0	0
LOC_Os11g32780.1	LOC_Os11g32780.1	LNTHLTLGEPVMP	0	1420.74	36203		4	yes	yes	2	3.2007e-05	116.23	0	0	0	0	0	0	0	0	0	0	0	16525000	11576000	4903800	0	3491700	0	0	0	0	0	0	0	0	0	0	0	0	0	0	1389800	0	0	0	0	0	0	4178800	6783300	4178400	992660	0	0	0	0	0	0	0
LOC_Os11g32780.1	LOC_Os11g32780.1	WTVSDETVALLR	0	1388.73	65107		5	yes	yes	2	0.001286	74.841	0	0	0	0	0	0	0	0	0	0	0	0	0	0	0	0	0	0	0	0	0	0	0	0	0	0	0	0	0	0	0	0	0	0	0	0	0	10749000	8215800	8939300	3543600	781410	0	0	0	0	0	0
LOC_Os11g32780.1	LOC_Os11g32780.1	VLAEGCEDLMYAKK	1	1625.78	61094		3	yes	yes	3	0.0002379	77.078	0	0	0	0	0	0	0	0	0	0	0	0	3134000	5804000	10644000	0	0	1269100	0	0	0	0	0	0	0	0	0	0	0	0	0	0	0	0	0	0	0	0	3253600	3187100	0	0	0	0	0	0	0	0
LOC_Os11g32780.1	LOC_Os11g32780.1	MDQEEHVICGIEDAR	0	1800.78	39430		5	yes	yes	2	6.6989e-05	123.64	0	0	0	0	0	0	0	0	0	0	0	0	0	0	4106100	5587600	2464500	0	0	0	0	0	0	0	0	0	0	0	0	0	0	0	0	0	0	0	0	0	2953700	2689100	0	0	0	0	0	0	0	0
LOC_Os11g32880.2	LOC_Os11g32880.2;LOC_Os11g32880.1	NLSKLNDPSTWEK	1	1530.77	43192		26	yes	no	2	0.00014949	113.93	1899900	36502000	56703000	29832000	12079000	7184700	0	0	0	0	0	0	0	0	0	0	0	0	0	0	0	0	0	0	64344000	609380000	601520000	340040000	294800000	130740000	124090000	57048000	20785000	13113000	12118000	9997700	8699100	3849700	7512000	0	2952000	4898700	4516800	2159600	1007200	287970	415960	0
LOC_Os11g33090.1	LOC_Os11g33090.1	EVAIEDPFHVDIR	0	1538.77	14826		4	yes	yes	3	0.00053258	66.989	0	0	0	0	0	0	0	0	0	0	0	0	0	0	0	0	0	0	0	1063000	0	0	0	0	0	0	0	0	0	0	0	0	3847100	9108900	9880100	0	1419000	584780	0	0	0	0	0	0	0	0	0	0
LOC_Os11g33330.1	LOC_Os06g45360.1;LOC_Os11g33330.1	HGTGHGIGSYLNVHEGPHLISFRPSAR	1	2895.46	23621		90	no	no	3;4;5;6	5.6325e-228	233.45	0	0	0	0	0	0	0	15532000	601510000	174840000	236050000	84205000	39929000	8192800	0	0	0	0	0	0	0	0	0	0	0	0	0	0	0	0	0	46061000	699030000	533480000	125930000	56521000	17325000	0	405740	0	0	0	0	0	0	0	0	0
LOC_Os11g33330.1	LOC_Os11g33330.1	ALMAAHSPPLHALVVPSEDAHQSEYVSER	0	3140.53	4650		35	yes	yes	3;4;5	3.2e-247	242.83	0	0	0	0	0	0	0	0	13994000	0	0	0	0	0	0	0	0	0	0	0	0	0	0	0	0	0	0	0	0	0	2577700	95578000	550640000	308700000	179560000	72348000	28960000	0	3420900	0	0	0	0	0	0	0	0	0
LOC_Os11g33330.1	LOC_Os11g33330.1	LIDTTLLTPAEIEWVNAYHADCRK	1	2828.42	34168		41	yes	yes	3;4	2.6221e-185	234.98	0	0	0	2261400	0	0	5181600	54653000	346180000	184810000	44013000	33453000	5475500	0	6843700	0	0	0	0	0	0	0	0	0	0	260450	0	0	0	0	2723600	8591100	52451000	44581000	23725000	6216500	0	0	0	0	0	0	0	0	0	0	0	0
LOC_Os11g33330.1	LOC_Os11g33330.1	LIDTTLLTPAEIEWVNAYHADCR	0	2700.32	34167		30	yes	yes	3	3.8573e-184	233.87	0	0	0	0	0	0	0	20527000	84592000	75097000	35456000	14058000	7674900	0	0	0	0	0	0	0	0	0	0	0	0	0	0	0	0	0	0	36332000	156920000	79913000	41849000	13670000	0	0	0	0	0	0	0	0	0	0	0	0
LOC_Os11g33330.1	LOC_Os06g45360.1;LOC_Os11g33330.1	DALLDELR	0	943.497	9851		32	no	no	2	0.0003836	170.32	0	0	0	0	335970	0	0	16878000	56067000	51313000	0	33511000	12883000	0	1089400	0	0	0	0	0	0	0	0	0	0	0	0	0	0	0	0	35676000	144890000	89173000	50352000	14440000	0	3309600	2372000	0	0	0	0	0	0	0	0	0
LOC_Os11g33330.1	LOC_Os06g45360.1;LOC_Os11g33330.1	AVKNPVELDGLR	1	1309.74	7792		72	no	no	2;3	6.3403e-08	125.48	0	0	0	0	0	0	0	35221000	208860000	129420000	61124000	27112000	10278000	4943200	0	0	0	0	0	0	0	0	0	0	0	0	0	0	0	0	0	0	24570000	0	6452000	2966500	0	0	675680	0	0	0	0	0	0	0	0	0
LOC_Os11g33330.1	LOC_Os06g45360.1;LOC_Os11g33330.1	LTEVSVSDKLEGFR	1	1578.83	37604		50	no	no	2;3	0	319.46	23463000	18610000	6254900	7677100	5520400	0	0	21105000	152260000	63888000	11340000	26960000	0	2350500	0	0	0	0	0	0	0	0	0	0	0	0	0	0	0	0	0	21367000	24209000	37872000	31933000	9444900	2110700	0	2977900	0	0	0	0	0	0	0	0	0
LOC_Os11g33330.1	LOC_Os11g33330.1	GHIALDSAVFPNGTTGHALDILAR	0	2445.28	19982		14	yes	yes	2;3;4	1.9275e-201	242.26	0	0	0	0	0	0	0	0	239160000	125770000	38941000	14567000	0	0	0	0	0	0	0	0	0	0	0	0	0	0	0	0	0	0	0	0	14608000	16801000	8009000	0	0	0	0	0	0	0	0	0	0	0	0	0
LOC_Os11g33330.1	LOC_Os06g45360.1;LOC_Os11g33330.1	ILQPYLNEQEKEWLR	1	1958.03	27164		37	no	no	2;3	1.5159e-114	231.92	0	0	0	0	0	0	0	34614000	204800000	136100000	0	0	11902000	0	0	0	0	0	0	0	0	0	0	0	0	0	0	0	0	0	0	3886900	12074000	7538000	0	0	1527100	0	0	0	0	0	336100	0	0	0	0	0
LOC_Os11g33330.1	LOC_Os06g45360.1;LOC_Os11g33330.1	SGLDYRHGTGHGIGSYLNVHEGPHLISFRPSAR	2	3586.79	50409		15	no	no	4;5;6	6.9825e-59	116.97	0	0	0	0	0	0	0	29642000	156750000	133610000	3683200	16447000	16350000	0	0	0	0	0	0	0	0	0	0	0	0	0	0	0	0	0	0	0	0	0	0	0	0	0	0	0	0	0	0	0	0	0	0	0
LOC_Os11g33330.1	LOC_Os11g33330.1	YFLQAEQQLSDRWK	1	1810.9	65704		13	yes	yes	2;3	4.5083e-30	171.92	0	0	0	0	0	0	0	1077300	28443000	5085300	11256000	20101000	69065000	25979000	19481000	3363300	0	0	0	0	0	0	0	0	0	0	0	0	0	0	0	0	88736000	27530000	12975000	7219100	9135800	0	0	4013400	0	0	0	0	0	0	0	0
LOC_Os11g33330.1	LOC_Os11g33330.1	YFLQAEQQLSDR	0	1496.73	65703		14	yes	yes	2	5.4713e-13	142.89	0	0	0	0	0	0	0	0	0	0	0	0	0	0	0	0	0	0	0	0	0	0	0	0	0	0	0	0	0	0	0	0	184860000	89575000	39654000	0	0	0	0	0	0	0	0	0	0	0	0	0
LOC_Os11g33330.1	LOC_Os06g45360.1;LOC_Os11g33330.1	TVHFGKPSEHEK	1	1394.69	57961		11	no	no	2;3	1.0734e-06	118.24	0	0	0	0	0	0	0	17477000	76110000	50946000	12998000	0	0	0	0	0	0	0	0	0	0	0	0	0	0	0	0	0	0	0	0	0	77354000	9665400	17694000	0	0	0	0	0	0	0	0	0	0	0	0	0
LOC_Os11g33330.1	LOC_Os06g45360.1;LOC_Os11g33330.1	HGTGHGIGSYLNVHEGPHLISFR	0	2484.24	23620		7	no	no	4;5	3.152e-50	162.72	0	0	0	0	0	0	0	0	0	0	0	0	0	0	0	0	0	0	0	0	0	0	0	0	0	0	0	0	0	0	0	17320000	123570000	36973000	37879000	0	0	0	0	0	6599000	6119700	2699800	0	0	0	0	0
LOC_Os11g33330.1	LOC_Os11g33330.1	ALMAAHSPPLHALVVPSEDAHQSEYVSERDK	1	3383.66	4651		5	yes	yes	4;5;6	1.8474e-51	130.57	0	0	0	0	0	0	0	0	0	0	0	0	0	0	0	0	0	0	0	0	0	0	0	0	0	0	0	0	0	0	0	10411000	151590000	36732000	14790000	5035800	3680200	0	0	0	0	0	0	0	0	0	0	0
LOC_Os11g33330.1	LOC_Os06g45360.1;LOC_Os11g33330.1	ILQPYLNEQEKEWLRK	2	2086.12	27165		10	no	no	3;4	9.4048e-17	150.59	0	0	0	0	0	0	0	11734000	111310000	55624000	26865000	10537000	4230800	0	481560	0	0	0	0	0	0	0	0	0	0	0	0	0	0	0	0	0	0	0	0	0	0	0	0	0	0	0	0	0	0	0	0	0
LOC_Os11g33330.1	LOC_Os06g45360.1;LOC_Os11g33330.1	LENVLIVK	0	926.58	32912		7	no	no	2	0.0012623	147.52	0	0	0	0	0	0	0	0	0	0	0	0	0	0	0	0	0	0	0	0	0	0	0	0	0	0	0	0	0	0	3672800	16955000	79841000	39337000	33458000	13197000	6206700	0	0	0	0	0	0	0	0	0	0	0
LOC_Os11g33330.1	LOC_Os11g33330.1	LDQDQVLMLQSPIALPK	0	1908.04	32678;32679	3934	17	yes	yes	2;3	4.9269e-62	182.89	0	0	0	0	0	1218800	0	3433400	17742000	17161000	0	0	0	0	0	0	0	0	0	0	0	0	0	0	0	0	0	0	0	0	0	13393000	80350000	27547000	18034000	0	0	0	0	0	0	0	0	0	0	0	0	0
LOC_Os11g33330.1	LOC_Os06g45360.1;LOC_Os11g33330.1	NPVELDGLR	0	1011.53	43541		12	no	no	2	0.0019036	103.87	0	0	0	0	0	0	0	0	0	0	0	0	0	0	0	0	0	0	0	0	0	0	0	0	0	615710	0	0	0	0	31513000	20314000	69521000	31075000	17576000	0	1780200	0	0	0	0	0	0	0	0	0	0	0
LOC_Os11g33330.1	LOC_Os06g45360.1;LOC_Os11g33330.1	TVHFGKPSEHEKSCYTAVLK	2	2317.15	57962		26	no	no	4;5	7.881e-10	120.71	0	0	0	0	0	0	0	18950000	87769000	34374000	13543000	0	0	0	0	0	0	0	0	0	0	0	0	0	0	0	0	0	0	0	0	0	0	0	0	0	0	0	0	0	0	0	0	0	0	0	0	0
LOC_Os11g33330.1	LOC_Os11g33330.1	EALLWTDGRYFLQAEQQLSDRWK	2	2852.42	12305		15	yes	yes	3;4	9.6027e-75	176.46	807620	0	0	0	0	302880	0	7119000	45679000	63535000	16268000	0	0	0	0	0	0	0	0	0	0	0	0	0	0	0	0	0	0	0	0	0	0	0	0	0	0	0	0	0	0	0	0	0	0	0	0	0
LOC_Os11g33330.1	LOC_Os06g45360.1;LOC_Os11g33330.1	VWIDSNSCCLALYSK	0	1814.83	64329		2	no	no	2	0.0026422	71.241	0	0	0	0	0	0	0	0	0	0	0	0	0	0	0	0	0	0	0	0	0	0	0	0	0	0	0	0	0	0	0	0	38995000	24987000	18940000	5810200	0	0	0	0	0	0	0	0	0	0	0	0
LOC_Os11g33330.1	LOC_Os06g45360.1;LOC_Os11g33330.1	AVKNPVELDGLRK	2	1437.83	7793		28	no	no	3	1.5147e-05	120.84	0	0	0	0	0	0	0	14572000	72899000	0	0	0	0	1137400	0	0	0	0	0	0	0	0	0	0	0	0	0	0	0	0	0	0	0	0	0	0	0	0	0	0	0	0	0	0	0	0	0	0
LOC_Os11g33330.1	LOC_Os06g45360.1;LOC_Os11g33330.1	SCYTAVLK	0	940.469	49395		6	no	no	2	0.011209	94.662	0	0	0	0	0	0	0	0	0	0	0	0	0	0	0	0	0	0	0	0	0	0	0	0	1873800	1414000	2353600	0	794590	1882500	0	7544700	31762000	14469000	11651000	0	0	0	0	0	0	0	0	0	0	0	0	0
LOC_Os11g33330.1	LOC_Os06g45360.1;LOC_Os11g33330.1	KILQPYLNEQEKEWLR	2	2086.12	30194		8	no	no	3;4	0.00022451	101.53	0	0	0	0	0	0	0	4704200	19281000	0	13295000	5427200	4476500	0	0	0	0	0	0	0	0	0	0	0	0	0	0	0	0	0	0	0	8921100	8387600	0	0	0	0	0	0	0	0	0	0	0	0	0	0
LOC_Os11g33330.1	LOC_Os11g33330.1	ALMAAHSPPLHALVVPSEDAHQSEYVSERDKR	2	3539.76	4652		3	yes	yes	5;6	1.077e-36	97.639	0	0	0	0	0	0	0	0	20366000	43795000	0	0	0	0	0	0	0	0	0	0	0	0	0	0	0	0	0	0	0	0	0	0	0	0	0	0	0	0	0	0	0	0	0	0	0	0	0	0
LOC_Os11g33330.1	LOC_Os06g45360.1;LOC_Os11g33330.1	EALLWTDGR	0	1059.53	12304		11	no	no	2	1.0198e-20	199.02	0	0	0	0	0	0	0	0	0	0	0	0	0	0	0	0	0	0	0	0	0	0	0	0	0	0	0	0	0	0	0	0	60568000	0	0	0	0	0	0	0	0	0	0	0	0	0	0	0
LOC_Os11g33330.1	LOC_Os11g33330.1	DRPSAEALPVFVQPVEYAGR	1	2200.13	11443		2	yes	yes	3	1.3105e-08	90.464	0	0	0	0	0	0	0	0	0	0	0	0	0	0	0	0	0	0	0	0	0	0	0	0	0	0	0	0	0	0	0	0	28123000	30573000	0	0	0	0	0	0	0	0	0	0	0	0	0	0
LOC_Os11g33330.1	LOC_Os11g33330.1	HQTLFQLSSDLIDEIWKDRPSAEALPVFVQPVEYAGR	2	4254.18	24202		9	yes	yes	4;5	1.7855e-73	118.2	0	0	0	0	0	0	0	0	0	0	0	0	0	0	0	0	0	0	0	0	0	0	0	0	0	0	0	0	0	0	0	0	48931000	0	0	0	0	0	0	0	0	0	0	0	0	0	0	0
LOC_Os11g33330.1	LOC_Os06g45360.1;LOC_Os11g33330.1	GIIIAALDEVAWLYNIR	0	1929.07	20222		4	no	no	2;3	9.4577e-12	101.36	0	0	0	0	0	0	0	0	0	0	0	0	0	0	0	0	0	0	0	0	0	0	0	0	0	0	0	0	0	0	0	4319500	29236000	5323600	0	0	0	0	0	0	0	0	0	0	0	0	0	0
LOC_Os11g33330.1	LOC_Os11g33330.1	DGAAVVQYLAWLDNQMQENYGASGYFSEAK	0	3324.5	10249;10250	3933	4	yes	yes	3	1.3091e-45	106.65	0	0	0	0	0	0	0	0	0	0	0	0	0	0	0	0	0	0	0	0	0	0	0	0	0	0	0	0	0	4007200	0	5303600	22356000	4347600	0	0	0	0	0	0	0	0	0	0	0	0	0	0
LOC_Os11g33330.1	LOC_Os06g45360.1;LOC_Os11g33330.1	LTEVSVSDKLEGFRASK	2	1864.99	37605		5	no	no	3	3.5357e-05	102.78	0	0	0	0	0	0	0	0	10635000	9350500	5343700	0	0	0	0	0	0	0	0	0	0	0	0	0	0	0	0	0	0	0	0	0	0	0	0	0	0	0	0	0	0	0	0	0	0	0	0	0
LOC_Os11g33330.1	LOC_Os11g33330.1	DALLDELRALMAAHSPPLHALVVPSEDAHQSEYVSER	1	4066.02	9852		4	yes	yes	5	3.3231e-40	95.691	0	0	0	0	0	0	0	0	19208000	2988000	0	0	0	0	0	0	0	0	0	0	0	0	0	0	0	0	0	0	0	2460300	0	0	0	0	0	0	0	0	0	0	0	0	0	0	0	0	0	0
LOC_Os11g33330.1	LOC_Os11g33330.1	AHIRDGAAVVQYLAWLDNQMQENYGASGYFSEAK	1	3801.78	3158		4	yes	yes	4	5.9081e-26	87.803	0	0	0	0	0	0	0	0	975510	11479000	0	0	0	0	0	0	0	0	0	0	0	0	0	0	0	0	0	0	0	0	0	0	0	0	0	0	0	0	0	0	0	0	0	0	0	0	0	0
LOC_Os11g33330.1	LOC_Os11g33330.1	GSAVNGSSYGENDMNENSK	0	1958.79	21926		4	yes	yes	2	3.87e-05	78.763	0	0	0	0	0	0	0	0	3689400	3030200	0	0	0	0	0	0	0	0	0	0	0	0	0	0	0	0	0	0	0	0	0	0	3199700	0	0	0	0	0	0	0	0	0	0	0	0	0	0	0
LOC_Os11g33330.1	LOC_Os11g33330.1	DALLDELRALMAAHSPPLHALVVPSEDAHQSEYVSERDK	2	4309.14	9853		1	yes	yes	6	0.034478	16.797	0	0	0	0	0	0	0	0	4718600	0	0	3093100	0	0	0	0	0	0	0	0	0	0	0	0	0	0	0	0	0	0	0	0	0	0	0	0	0	0	0	0	0	0	0	0	0	0	0	0
LOC_Os11g33330.1	LOC_Os06g45360.1;LOC_Os11g33330.1	DYNMVQSDASLLASGQLK	0	1938.94	12014		1	no	no	2	3.1019e-05	90.412	0	0	0	0	0	0	0	0	0	0	0	0	0	0	0	0	0	0	0	0	0	0	0	0	0	0	0	0	0	0	0	0	3985000	0	0	0	0	0	0	0	0	0	0	0	0	0	0	0
LOC_Os11g34120.1	LOC_Os11g34120.1	LAANQWLLALQR	0	1395.8	31590		7	yes	yes	2	3.0711e-15	145.92	0	0	0	0	0	0	0	4237500	3969400	0	0	0	0	0	0	0	0	0	0	0	0	0	0	0	0	0	0	0	0	0	2534500	7614100	10392000	4788100	0	0	0	0	0	0	0	0	0	0	0	0	0	0
LOC_Os11g34120.1	LOC_Os11g34120.1	MDAEASELRAR	1	1247.59	39251		1	yes	yes	2	0.0008122	84.213	995380	0	0	0	0	0	3014100	6253800	2275500	0	1474200	0	0	0	0	0	0	0	0	0	0	0	0	0	0	0	0	0	0	0	0	0	0	0	0	0	0	0	0	0	0	0	0	0	0	0	0	0
LOC_Os11g34120.1	LOC_Os11g34120.1	QGEAEMIVPLWLSVLHDAASDYLHSR	0	2936.45	44983		1	yes	yes	4	1.0566e-09	78.128	0	0	0	0	0	0	0	0	0	0	0	0	0	0	0	0	0	0	0	0	0	0	0	0	0	0	0	0	0	0	0	0	8040100	4130600	0	0	0	0	0	0	0	0	0	0	0	0	0	0
LOC_Os11g34210.2	LOC_Os11g34210.2;LOC_Os11g34210.1	QILLHKEGQADQIVQETR	1	2105.12	45261		6	yes	no	3;4	1.7381e-06	108.56	0	0	0	0	0	0	0	6481200	6742700	4328200	0	0	0	0	0	0	0	0	0	0	0	0	0	0	0	0	0	0	0	0	0	0	0	0	0	0	0	0	0	0	0	0	0	0	0	0	0	0
LOC_Os11g34210.2	LOC_Os11g34210.2;LOC_Os11g34210.1	EGYLDLDLPVEFGGGHRR	1	2029	13039		1	yes	no	4	0.019553	30.536	0	0	0	0	0	0	0	2589300	7420900	0	0	0	0	0	0	0	0	0	0	0	0	0	0	0	0	0	0	0	0	0	0	0	0	0	0	0	0	0	0	0	0	0	0	0	0	0	0	0
LOC_Os11g34210.2	LOC_Os11g34210.2;LOC_Os11g34210.1	FFDSTLEHGADAK	0	1436.66	15867		0	yes	no	3	0.044319	38.189	0	0	0	0	0	0	0	4198300	4041500	0	0	0	0	0	0	0	0	0	0	0	0	0	0	0	0	0	0	0	0	0	0	0	0	0	0	0	0	0	0	0	0	0	0	0	0	0	0	0
LOC_Os11g34210.2	LOC_Os11g34210.2;LOC_Os11g34210.1	EGQADQIVQETR	0	1372.66	12962		1	yes	no	2	0.00068694	81.865	0	0	0	0	0	0	0	0	0	0	0	0	0	0	0	0	0	0	0	0	0	0	0	0	0	0	0	0	0	1748200	0	4788600	0	0	0	0	0	0	0	0	0	0	0	0	0	0	0	0
LOC_Os11g34350.1	LOC_Os11g34350.1	AVQGNVGQVLDQKDER	1	1754.89	7957		37	yes	yes	2;3	8.1825e-168	252.96	0	0	0	0	0	0	3554400	0	0	0	0	67111000	158280000	69891000	33386000	13237000	2958300	0	0	0	0	0	0	0	0	0	0	0	0	0	0	0	0	0	7399800	54115000	76535000	28364000	12766000	5322200	3068300	0	603750	0	0	0	0	0
LOC_Os11g34350.1	LOC_Os11g34350.1	GSELQNYFTR	0	1213.57	21968		11	yes	yes	2	1.4697e-23	162.97	0	0	0	0	0	0	0	0	0	0	0	16596000	0	61904000	0	4744900	2181400	0	0	0	0	0	0	0	0	0	0	0	0	0	0	6520800	0	0	0	0	93679000	51637000	24592000	7800600	2291200	1160900	0	0	0	0	0	0
LOC_Os11g34350.1	LOC_Os11g34350.1	IAETQESAEEIETYQR	0	1895.87	24826		45	yes	yes	2;3	0	397.49	2346300	0	0	0	0	0	0	0	0	3375600	0	26749000	60394000	31512000	23232000	5405500	2572500	0	0	0	0	0	0	0	0	0	0	0	0	0	0	0	0	3951000	0	23047000	38946000	24156000	12488000	6074900	3059800	717880	0	0	0	0	0	0
LOC_Os11g34350.1	LOC_Os11g34350.1	IAIVSEDKCKPK	2	1386.75	24900		19	yes	yes	2;3	7.4216e-08	123.67	1177800	0	0	0	0	0	0	0	0	0	0	35245000	109760000	39240000	12719000	482080	0	5160500	0	3394400	0	0	0	0	0	0	0	0	0	0	0	0	1174100	0	0	0	0	0	0	0	0	0	0	0	0	0	0	0
LOC_Os11g34350.1	LOC_Os11g34350.1	MLAGLLKPDTVEGTEIEIPEFNVSYKPQK	2	3245.69	40452;40453	3937	18	yes	yes	3;4	4.4216e-35	109.06	0	0	0	0	0	0	0	0	0	0	24411000	36476000	82993000	32234000	16347000	2931300	0	0	0	0	0	0	0	0	0	0	0	0	0	0	0	0	0	0	0	0	0	0	0	0	0	0	0	0	0	0	0	0
LOC_Os11g34350.1	LOC_Os11g34350.1	NVGDLSGGELQR	0	1243.62	44039		15	yes	yes	2	2.103e-35	198.72	0	0	0	0	0	0	0	0	0	0	0	0	0	0	0	0	0	0	0	0	0	0	0	0	0	0	0	0	0	0	0	772580	0	3671200	7601400	42143000	72300000	32434000	8126200	3084700	0	0	0	0	0	0	0	0
LOC_Os11g34350.1	LOC_Os11g34350.1	FKNPPDWQEILTYFR	1	1952.98	16686		21	yes	yes	2;3	7.2859e-40	168.67	0	0	0	0	0	0	0	0	0	2343400	0	0	23975000	23886000	16122000	2293200	0	0	0	0	0	0	0	0	0	0	0	0	0	0	0	0	0	0	2394900	11770000	63915000	0	9578600	1408800	0	0	0	0	0	0	0	0
LOC_Os11g34350.1	LOC_Os11g34350.1	ILEDNLK	0	843.47	26907		18	yes	yes	2	0.0052015	143.37	1598400	0	0	0	0	0	0	0	0	0	1751900	11114000	33998000	27667000	12608000	4533500	671650	0	0	0	0	0	0	0	0	0	2150900	0	0	0	0	0	0	0	0	20057000	23850000	10996000	0	0	859350	0	0	0	0	0	0	0
LOC_Os11g34350.1	LOC_Os11g34350.1	FLSHLDITFR	0	1247.67	16991		18	yes	yes	2;3	0.00090232	87.568	0	0	0	0	0	0	0	1223600	0	449670	0	0	0	0	0	3933200	2676000	0	0	0	0	0	0	0	0	0	0	0	0	0	0	0	0	0	1172900	8609600	70223000	15148000	0	0	0	0	0	0	0	0	0	0
LOC_Os11g34350.1	LOC_Os11g34350.1	TGKLCIEVTPASK	1	1402.75	55589		14	yes	yes	2;3	1.4005e-14	146.77	0	0	0	0	0	0	0	0	0	0	0	1935100	52458000	24654000	11196000	3175200	1305300	0	2554400	0	0	0	0	0	0	0	0	0	0	0	0	0	0	0	0	0	0	0	0	0	0	0	0	0	0	0	0	0
LOC_Os11g34350.1	LOC_Os11g34350.1	IRDSYTHPQFVSDVMKPLQIEQLMDQEVINLSGGELQR	2	4413.21	28016;28017	3935;3936	15	yes	yes	4;5	5.0497e-172	189.22	0	0	0	0	0	0	0	344840	0	0	0	0	37065000	42901000	0	0	0	0	0	0	0	0	0	0	0	0	0	0	0	0	0	0	0	0	0	0	12923000	0	0	0	0	0	0	0	0	0	0	0
LOC_Os11g34350.1	LOC_Os11g34350.1	AIIKPQYVDHIPK	1	1520.87	3526		5	yes	yes	3	0.00010291	89.43	0	0	0	0	0	0	0	0	0	0	0	14529000	33111000	21489000	9524400	0	0	0	0	0	0	0	0	0	0	0	0	0	0	0	0	0	0	0	0	0	0	0	0	0	0	0	0	0	0	0	0	0
LOC_Os11g34350.1	LOC_Os11g34350.1	ILEDNLKAIIKPQYVDHIPK	2	2346.33	26908		7	yes	yes	4	5.2243e-09	98.175	0	0	0	0	0	0	0	0	0	0	0	17044000	37175000	11597000	5753700	0	0	0	0	0	0	0	0	0	0	0	0	0	0	0	0	0	0	0	0	0	0	0	0	0	0	0	0	0	0	0	0	0
LOC_Os11g34350.1	LOC_Os11g34350.1	DSYTHPQFVSDVMKPLQIEQLMDQEVINLSGGELQR	1	4144.02	11643		5	yes	yes	3;4	2.9678e-140	175.11	0	0	0	0	0	0	7278600	0	0	0	0	0	9840800	12712000	0	0	0	0	0	0	0	0	0	0	0	0	0	0	0	0	0	0	0	0	0	0	25861000	0	11106000	0	0	0	0	0	0	0	0	0
LOC_Os11g34350.1	LOC_Os11g34350.1	CPFDAIEIINLPKDLEKDTTHR	2	2624.33	9229		5	yes	yes	5	1.5639e-13	115.46	0	0	0	0	0	0	0	0	0	0	0	7648500	22368000	4728800	0	0	0	0	0	0	0	0	0	0	0	0	0	0	0	0	0	0	0	0	0	0	0	0	0	0	0	0	0	0	0	0	0	0
LOC_Os11g34350.1	LOC_Os11g34350.1	FRDESLTFK	1	1141.58	17468		10	yes	yes	2	1.2363e-13	159.79	0	0	0	0	0	0	0	0	0	0	0	0	0	0	13546000	0	0	0	0	0	0	0	0	0	0	0	0	0	0	0	0	0	2554800	0	0	14355000	0	0	0	0	0	0	0	0	0	0	0	0
LOC_Os11g34350.1	LOC_Os11g34350.1	CPFDAIEIINLPK	0	1528.8	9228		2	yes	yes	2	3.497e-25	180.07	0	0	0	0	0	0	0	0	0	0	0	0	0	0	0	0	0	0	0	0	0	0	0	0	0	0	0	0	0	0	0	0	0	0	0	0	13953000	8728700	0	0	0	0	0	1021500	0	0	0	0
LOC_Os11g34350.1	LOC_Os11g34350.1	STALKVLAGK	1	986.612	53608		3	yes	yes	2	0.0052134	101.54	0	0	0	0	0	0	0	0	0	0	0	4587800	9429700	0	0	510250	0	0	0	0	0	0	0	0	0	0	0	0	0	0	0	0	0	0	0	0	0	0	0	0	0	0	0	0	0	0	0	0
LOC_Os11g34350.1	LOC_Os11g34350.1	VIVYEGRPSIDCTANAPQSLVSGMNK	1	2805.38	60868		0	yes	yes	3	0.0031745	38.006	0	0	0	0	0	0	0	0	0	0	0	0	0	0	0	0	0	0	0	0	0	0	0	0	0	0	0	0	0	0	0	0	0	0	0	0	6436200	4558500	1534700	0	0	0	0	0	0	0	0	0
LOC_Os11g34350.1	LOC_Os11g34350.1	LCIEVTPASK	0	1116.58	32410		7	yes	yes	2	5.6491e-06	128.36	0	0	0	0	0	1275300	0	0	0	0	0	0	0	0	0	0	0	0	0	0	0	0	0	0	0	0	0	0	0	0	0	0	0	0	0	0	0	0	0	0	0	0	0	4046900	442680	0	0	0
LOC_Os11g34350.1	LOC_Os11g34350.1	VAICLCLGKPADIYLIDEPSAYLDSEQRIVASK	2	3706.89	58718		0	yes	yes	4	0.00025213	40.545	0	0	0	0	0	0	0	0	0	0	0	0	0	5752600	0	0	0	0	0	0	0	0	0	0	0	0	0	0	0	0	0	0	0	0	0	0	0	0	0	0	0	0	0	0	0	0	0	0
LOC_Os11g34350.1	LOC_Os11g34350.1	KCPFDAIEIINLPK	1	1656.89	29582		1	yes	yes	3	0.0456	29.355	0	0	0	0	0	0	0	0	0	0	0	0	0	0	0	0	0	0	2321300	1191400	114110	0	0	0	0	0	0	0	0	0	0	0	0	0	0	0	0	0	0	0	0	0	0	0	0	0	0	0
LOC_Os11g34450.1	LOC_Os11g34450.1	IISSIEQKEEGRGNDAHAATIR	2	2394.23	26610		192	yes	yes	3;4;5	3.0934e-267	272.27	0	0	0	31153000	46180000	67082000	63275000	56514000	161490000	1458500000	2582800000	1428500000	709060000	195960000	75129000	26937000	10488000	8049700	4711000	0	0	0	0	0	1763400	8738900	14375000	19202000	28147000	46612000	18948000	20511000	55659000	706510000	926870000	615380000	191040000	64126000	20955000	9337700	899570	1818300	0	0	0	0	0	0
LOC_Os11g34450.1	LOC_Os11g34450.1	LAEQAERYEEMVEYMER	1	2174.96	31793;31794;31795	3939;3940	117	yes	yes	2;3	0	370.26	1872500	2524200	1241400	11866000	19038000	20931000	20762000	16183000	89300000	538780000	764250000	815900000	247540000	62458000	14694000	5418800	2778500	1198300	802030	0	0	0	115100	0	0	0	0	9198800	8622600	0	5618000	10535000	43275000	219980000	601340000	182640000	55970000	19445000	5779500	0	0	0	0	556000	0	179520	0	0
LOC_Os11g34450.1	LOC_Os11g34450.1	SPAEPTREESVYKAK	2	1690.85	52487		89	yes	yes	2;3;4	1.5939e-42	175.48	0	0	0	0	3046300	0	9741000	7768000	36411000	147450000	798140000	491670000	225460000	37384000	19814000	0	0	0	0	0	0	0	0	0	0	0	0	4260800	7252900	0	0	0	0	0	0	0	0	0	0	0	0	0	0	0	0	0	0	0
LOC_Os11g34450.1	LOC_Os11g34450.1	ICDGILALLDSHLVPSAGAAESK	0	2336.2	25123		38	yes	yes	2;3;4	4.869e-103	192.85	0	0	0	56444	0	0	249740	0	4734400	86927000	123880000	100030000	0	0	0	0	0	0	0	0	0	0	0	0	0	0	0	0	0	0	0	31666000	9074100	360680000	929040000	11010000	0	0	0	0	0	0	0	0	0	0	0	0
LOC_Os11g34450.1	LOC_Os11g34450.1	MSPAEPTREESVYKAK	2	1821.89	41287;41288;41289;41290	3941	53	yes	yes	2;3;4	1.9725e-19	153.39	0	0	3135500	5963100	11504000	9066500	0	13505000	40809000	219950000	455280000	269910000	114390000	23364000	5358400	0	0	0	0	0	0	0	0	0	1225200	0	0	3635000	4516900	0	0	0	0	0	0	0	2009700	0	0	1611100	0	0	0	0	0	0	0	0
LOC_Os11g34450.1	LOC_Os11g34450.1	DNLTLWTSDANDDGGDEIKEAAAPKEPGDQ	2	3171.41	11251		67	yes	yes	2;3	1.2202e-176	208.19	0	0	0	5021600	4497500	0	0	0	10829000	73093000	109670000	38196000	24721000	9309300	0	0	0	0	0	0	0	0	0	0	0	0	0	10529000	9539700	5059000	0	8786900	17328000	182130000	244040000	120910000	58056000	11367000	5029300	0	0	0	0	0	0	0	0	0
LOC_Os11g34450.1	LOC_Os11g34450.1	MSPAEPTREESVYK	1	1622.76	41284;41285;41286	3941	56	yes	yes	2;3	6.8244e-89	222.2	0	0	0	0	0	2207400	1259200	3860700	13954000	85649000	151970000	83284000	36362000	5685000	4165900	0	0	0	0	0	0	0	0	0	0	0	0	3796300	4785100	3663000	4740900	6660500	19576000	126310000	171280000	109360000	34403000	12087000	0	0	0	0	0	0	0	0	0	0
LOC_Os11g34450.1	LOC_Os11g34450.1	ICDGILALLDSHLVPSAGAAESKVFYLK	1	2986.58	25124		10	yes	yes	3;4	3.2471e-60	153.12	0	0	0	8314400	1891400	9936200	16080000	10483000	0	148080000	273650000	246470000	122050000	23098000	13698000	0	0	0	0	0	0	0	0	0	0	0	0	0	0	198630	0	0	0	0	0	0	0	0	0	0	0	0	0	0	0	0	0	0
LOC_Os11g34450.1	LOC_Os11g34450.1	AAGGASGGEELTVEERNLLSVAYKNVIGAR	2	3030.57	621		42	yes	yes	3;4	1.2171e-221	224.39	0	0	0	8063200	15072000	10996000	11547000	14469000	9580100	136260000	300410000	199830000	89002000	25230000	0	0	0	0	0	0	0	0	0	0	0	0	0	0	0	0	0	7692300	0	0	0	0	0	0	0	0	0	0	0	0	0	0	0	0
LOC_Os11g34450.1	LOC_Os11g34450.1	SYRGKIEAELAR	2	1391.75	54592		58	yes	yes	2;3	2.0558e-15	143.55	0	0	0	0	6848700	5333200	0	0	0	126260000	276710000	149190000	60226000	0	0	0	0	0	0	0	0	0	0	0	0	0	0	0	0	0	0	0	0	0	0	0	0	0	0	0	0	0	0	0	0	0	0	0
LOC_Os11g34450.1	LOC_Os11g34450.1	AAGGASGGEELTVEER	0	1531.71	619		158	yes	yes	2	7.0537e-66	203.11	0	0	0	0	4104200	5105700	3039800	3521300	0	6279200	71996000	35585000	12698000	7843000	0	1657800	0	0	0	0	751370	0	0	0	3228100	0	846740	2604600	1424100	2122500	3786300	9993100	2170600	74374000	103650000	131800000	61599000	27712000	11100000	1308300	2304900	0	0	0	0	0	0	0
LOC_Os11g34450.1	LOC_Os11g34450.1	SPAEPTREESVYK	1	1491.72	52486		46	yes	yes	2;3	8.7336e-24	175.74	0	0	0	859340	2650200	1103300	1918800	2970200	15251000	89345000	196130000	138900000	62746000	11927000	1846600	0	0	0	0	0	0	0	0	0	0	0	0	0	0	0	1086400	0	0	7148700	16620000	5987800	2765200	540090	0	0	0	0	0	0	0	0	0	0
LOC_Os11g34450.1	LOC_Os11g34450.1	QAFDEAISELDSLGEESYKDSTLIMQLLR	1	3300.61	44503;44504	3938	27	yes	yes	3;4	0	264.85	0	400020	0	0	0	0	0	0	8055500	21548000	80477000	34694000	7177100	10872000	1662300	0	0	0	0	0	0	0	0	0	408210	0	0	1613100	6175700	176030	0	0	0	66621000	47591000	106940000	38591000	8353100	0	1177700	0	0	0	0	0	0	0	0
LOC_Os11g34450.1	LOC_Os11g34450.1	IISSIEQKEEGR	1	1387.73	26609		45	yes	yes	2;3	3.4822e-15	163.78	0	0	0	0	0	0	0	0	0	0	8461300	5413600	0	0	0	0	0	0	0	0	0	0	0	0	6011500	0	0	739480	626480	0	0	0	9115700	60927000	144850000	53933000	25261000	0	0	0	0	0	0	0	0	0	0	0
LOC_Os11g34450.1	LOC_Os11g34450.1	KQAAESTMNAYK	1	1340.64	30836		18	yes	yes	2;3	8.2702e-14	155.48	0	0	0	0	0	0	0	0	0	40655000	21089000	0	0	0	0	0	0	0	0	0	0	0	0	0	0	0	0	0	0	0	2298000	0	7670700	41607000	83827000	42877000	0	0	0	0	7116500	0	0	0	0	0	0	0
LOC_Os11g34450.1	LOC_Os11g34450.1	YLAEFKSGDER	1	1313.63	66291		68	yes	yes	2;3	3.9224e-10	150.08	0	0	318280	0	0	2390000	0	4183500	11785000	63689000	129390000	22897000	0	0	0	0	0	0	0	0	0	0	0	0	0	0	0	0	0	0	0	0	0	0	0	0	0	0	0	0	0	0	0	0	0	0	0	0
LOC_Os11g34450.1	LOC_Os11g34450.1	QAAESTMNAYK	0	1212.54	44438;44439	3942	22	yes	yes	2	2.8607e-23	196.79	0	0	0	0	0	0	0	0	2844800	14045000	28744000	17276000	8212900	2511700	0	0	0	0	0	0	0	0	0	0	0	0	0	0	0	0	0	0	3924900	16430000	35929000	9454700	7978000	0	0	851670	0	0	0	0	0	0	0	0
LOC_Os11g34450.1	LOC_Os11g34450.1	KQAAESTMNAYKAAQDIALADLAPTHPIR	2	3094.59	30837		7	yes	yes	4;5	1.1366e-45	140.42	0	0	0	0	0	0	0	0	0	15347000	57979000	20930000	10517000	3682900	0	0	0	0	0	0	0	0	0	0	272800	0	0	0	0	0	0	0	37010000	0	784600	0	0	0	0	0	0	0	0	0	0	0	0	0
LOC_Os11g34450.1	LOC_Os11g34450.1	YEEMVEYMER	0	1377.56	65594		11	yes	yes	2	6.6902e-08	174.02	0	0	0	0	0	0	0	0	0	0	0	0	0	0	0	0	0	0	0	0	0	0	0	0	0	0	0	0	0	0	0	0	3971700	31583000	48053000	36796000	9336300	2628800	0	0	0	0	0	0	0	0	0	0
LOC_Os11g34450.1	LOC_Os11g34450.1	GKIEAELAR	1	985.556	20523		22	yes	yes	2	0.0015227	141.2	0	0	0	0	1602000	0	2478300	0	0	28622000	54382000	25914000	13437000	4824500	0	0	0	0	0	0	0	0	0	0	0	0	0	0	0	0	0	0	0	0	0	0	0	0	0	0	0	0	0	0	0	0	0	0
LOC_Os11g34450.1	LOC_Os11g34450.1	EEGRGNDAHAATIR	1	1495.71	12575		1	yes	yes	3	0.0060247	51.009	0	0	0	0	0	0	0	0	0	0	0	0	0	0	0	0	0	0	0	0	0	0	0	0	0	0	0	0	0	0	0	0	0	38119000	55535000	26534000	0	2718200	0	0	0	0	0	0	0	0	0	0
LOC_Os11g34450.1	LOC_Os11g34450.1	SGDERKQAAESTMNAYK	2	1884.86	50172;50173	3942	25	yes	yes	2;3;4	1.092e-22	128.45	0	0	0	0	0	0	0	0	0	4108700	42127000	20973000	9444200	2698800	0	0	0	0	0	0	0	0	0	0	0	0	0	0	0	911130	0	0	0	0	0	0	0	0	0	0	0	0	0	0	0	0	0	0
LOC_Os11g34450.1	LOC_Os11g34450.1	YLAEFKSGDERK	2	1441.72	66292		24	yes	yes	2;3	1.1384e-15	149.49	0	0	0	0	0	0	0	0	0	27564000	5959000	5226900	15498000	1645700	0	0	0	0	0	0	0	0	0	0	1335300	431790	1307200	0	0	0	0	0	0	0	0	0	0	0	0	2375200	4881900	3638300	0	0	0	0	0	0
LOC_Os11g34450.1	LOC_Os11g34450.1	AKLAEQAERYEEMVEYMER	2	2374.09	3947		0	yes	yes	4	0.042311	30.152	0	0	0	0	0	0	0	0	0	0	12812000	13705000	0	5431000	0	0	0	0	0	0	0	0	0	0	0	0	0	0	0	0	0	0	0	0	0	0	0	0	0	0	0	0	0	0	0	0	0	0
LOC_Os11g34450.1	LOC_Os11g34450.1	AAGGASGGEELTVEERNLLSVAYK	1	2420.22	620		6	yes	yes	3	7.2248e-51	162.85	0	0	0	0	0	0	0	0	0	6429500	12642000	5812900	0	0	0	0	0	0	0	0	0	0	0	0	0	1885700	0	1684000	1616100	0	0	0	0	0	0	0	0	0	0	0	0	0	0	0	0	0	0	0
LOC_Os11g34450.1	LOC_Os11g34450.1	GDYHRYLAEFKSGDER	2	1941.9	19023		1	yes	yes	4	0.061241	23.839	0	0	0	0	0	0	0	0	0	4511800	7788300	3816700	2177200	0	0	0	0	0	0	0	0	0	0	0	0	0	0	0	0	0	0	0	0	0	0	0	0	0	0	0	0	0	0	0	0	0	0	0
LOC_Os11g34770.1	LOC_Os11g34770.1	AAASIPASSQPFKLILGSSSVAR	1	2257.24	277		7	yes	yes	2;3	2.2268e-18	102.45	0	0	0	0	0	0	0	0	0	0	0	0	0	0	0	0	14110000	0	1900900	278770	0	0	0	0	0	0	0	0	0	0	0	0	0	0	0	0	0	0	0	0	0	0	0	0	0	0	0	0
LOC_Os11g34770.1	LOC_Os11g34770.1;LOC_Os11g34850.1	LNISDYQK	0	979.497	36045		1	no	no	2	0.013648	85.272	0	0	0	0	0	0	0	0	0	0	0	0	0	0	0	0	0	0	0	0	0	0	0	0	0	494840	3452300	4345100	0	1397800	0	0	0	2372000	0	0	0	0	454090	0	0	0	0	0	0	0	0	0
LOC_Os11g34770.1	LOC_Os11g34770.1	LGSLDKAEVYFHDIPDEVIENLIDEGVVFR	1	3430.73	33771		1	yes	yes	4	0.0013534	34.313	0	0	0	0	0	0	0	0	0	0	0	0	555310	0	0	5509700	0	287240	0	0	0	0	0	0	0	0	0	0	0	0	0	0	0	0	0	0	0	0	0	0	0	0	0	0	0	0	0	0
LOC_Os11g34770.1	LOC_Os11g34770.1	SIRRENPDELVTILAEAK	2	2053.12	51068		1	yes	yes	3	0.0068911	42.913	0	0	0	0	0	0	0	0	0	0	0	0	0	0	0	0	0	0	0	0	0	0	0	0	0	0	0	0	0	0	0	0	3766100	0	0	0	0	0	0	0	0	0	0	0	0	0	0	0
LOC_Os11g35340.1	LOC_Os11g35340.1	EGVAGGITCVDLSPVAVQR	0	1926.98	13006		1	yes	yes	2	2.9753e-05	79.466	0	0	0	0	0	0	0	0	0	0	0	0	0	0	0	0	0	0	0	0	0	0	0	0	0	0	0	0	0	0	0	0	0	0	0	0	0	0	3398300	2553400	0	0	0	0	0	0	0	0
LOC_Os11g35400.3	LOC_Os11g35400.3;LOC_Os11g35400.2;LOC_Os11g35400.1;LOC_Os11g35400.4	VGEATPAAGGKPSAGPVYR	1	1783.92	59967		45	yes	no	3	2.5247e-11	133.93	38033000	17010000	10651000	10193000	9727500	8762000	6272500	5637600	8656000	8034800	9901200	7937200	6226600	5690800	5085900	5820000	5905300	8130900	9734000	7371500	7300000	6594000	958350	4011200	10694000	6067700	4043200	3223700	6765400	0	0	0	0	0	0	0	0	0	1778300	0	0	0	0	6679500	4009700	1541300	2284500	0
LOC_Os11g35400.3	LOC_Os11g35400.3;LOC_Os11g35400.2;LOC_Os11g35400.1;LOC_Os11g35400.4	LLLSGAAPLPR	0	1106.68	35343		4	yes	no	2	0.0013327	99.442	9710400	3897000	2354100	0	0	2291900	0	0	0	0	0	0	0	0	0	1997500	1495600	1098200	722520	381410	0	0	0	0	14101000	8278300	3625200	3381400	1342200	4616700	5935500	0	0	0	0	9487500	7188900	0	0	0	0	0	0	0	0	0	0	0
LOC_Os11g35400.3	LOC_Os11g35400.3;LOC_Os11g35400.2;LOC_Os11g35400.1;LOC_Os11g35400.4	MEETYTVKVGEATPAAGGKPSAGPVYR	2	2765.37	39609		12	yes	no	3	5.3806e-60	150.94	24428000	14182000	7748200	0	0	3138900	7317700	0	0	0	0	8994100	0	0	0	5406600	0	3443100	2879900	0	0	0	0	0	0	0	0	0	0	0	0	0	0	0	0	0	0	0	0	0	0	0	0	0	0	0	0	0
LOC_Os11g35400.3	LOC_Os11g35400.3;LOC_Os11g35400.2;LOC_Os11g35400.1	AIHLETTPFSIEKDLVTPTFK	1	2386.28	3514		9	yes	no	4	1.5076e-25	147.06	18968000	17255000	7166900	5328400	5229900	3926100	4383600	0	155280	0	0	0	0	0	0	4419100	2040900	3620000	2030900	0	0	0	0	0	0	0	0	0	0	0	0	0	0	0	0	0	0	0	0	0	0	0	0	0	0	0	0	0
LOC_Os11g35400.3	LOC_Os11g35400.3;LOC_Os11g35400.2;LOC_Os11g35400.1;LOC_Os11g35400.4	ALIAGVMTTEHLLK	0	1495.84	4503		2	yes	no	3	0.013832	49.298	4267000	5770500	5696000	2237300	2200600	1193200	2648000	0	0	0	0	2329700	0	0	0	1216900	0	0	0	0	0	0	0	0	7314600	3069000	0	1866900	0	0	3446500	4947900	0	0	0	0	0	0	0	0	0	0	0	0	0	0	0	0
LOC_Os11g35400.3	LOC_Os11g35400.3;LOC_Os11g35400.2;LOC_Os11g35400.1;LOC_Os11g35400.4	LESIPEMGYDALSNVPR	0	1889.92	32948		6	yes	no	2;3	0.00043057	66.022	5711200	0	0	0	0	0	0	0	0	0	0	0	0	0	0	0	0	0	0	0	0	0	0	0	4904100	0	2879200	1684500	1981900	2665800	0	3864600	0	0	0	0	1982300	0	0	2373300	1419400	1751700	0	709490	0	0	0	0
LOC_Os11g35400.3	LOC_Os11g35400.3;LOC_Os11g35400.2;LOC_Os11g35400.1;LOC_Os11g35400.4	SLFQYAYNYK	0	1295.62	51550		1	yes	no	2	0.00096018	100.15	4194600	0	0	0	0	0	0	0	0	0	0	0	0	3016300	0	0	0	0	0	0	0	0	0	0	0	0	0	0	0	0	0	0	0	0	0	0	0	0	0	0	0	0	0	0	0	0	0	0
LOC_Os11g35400.3	LOC_Os11g35400.3;LOC_Os11g35400.2;LOC_Os11g35400.1;LOC_Os11g35400.4	YLMEDVQMMKPTVFCGVPR	1	2300.08	66466		1	yes	no	3	0.0011734	50.178	1901200	0	0	0	0	0	0	0	0	0	0	0	0	0	0	0	0	0	0	150740	0	0	0	0	0	0	0	0	0	0	0	0	0	0	0	0	0	0	0	0	0	0	0	0	0	0	0	0
LOC_Os11g36050.1	LOC_Os11g36050.1	MVGGVLVER	0	958.527	41509;41510	3944	39	yes	yes	2	0.00032486	140.09	0	0	2930000	2326400	2943000	0	0	30695000	105160000	88964000	42691000	18469000	0	0	0	0	0	0	0	0	0	0	0	0	0	0	0	2388400	0	0	3963000	13371000	54112000	33735000	29857000	6871300	3134200	0	0	0	0	0	0	0	0	0	0	0
LOC_Os11g36050.1	LOC_Os11g36050.1	NKEGLEEVIAR	1	1256.67	42798		35	yes	yes	2;3	2.5406e-16	186.74	0	0	0	0	0	452210	2054700	28155000	121550000	79309000	43111000	13582000	2069900	0	0	0	0	0	0	0	0	0	0	0	0	0	0	0	0	0	0	5763800	18077000	11874000	0	0	0	0	680920	2680000	3449800	1684000	0	0	0	0	0	0
LOC_Os11g36050.1	LOC_Os11g36050.1	TIREVLPAVHR	1	1289.76	56018		40	yes	yes	2;3	1.2708e-08	135.55	0	0	2084200	0	0	0	2664500	14636000	46285000	42643000	4253000	7090800	0	722130	4505300	2956200	0	0	0	0	0	0	0	0	0	0	0	0	0	0	0	0	0	0	0	0	0	0	0	0	0	0	0	0	0	0	0	0
LOC_Os11g36050.1	LOC_Os11g36050.1	ASKAGGDGKEAINEQIIANTYGNMR	2	2607.27	6586;6587	3943	13	yes	yes	3;4	7.7036e-131	197.44	0	0	1606100	0	0	0	0	15701000	37858000	33010000	19361000	6306500	0	0	0	0	0	0	0	0	0	0	0	0	0	0	0	0	0	0	0	0	3200400	0	0	0	0	0	0	4637700	0	0	0	0	0	0	0	0
LOC_Os11g36050.1	LOC_Os11g36050.1	AGGDGKEAINEQIIANTYGNMR	1	2321.11	2659		12	yes	yes	3	4.5045e-34	153.36	0	0	0	0	0	0	0	8323100	36471000	22172000	0	8925700	0	0	0	3251000	0	0	0	0	0	0	0	0	0	0	0	0	0	0	0	0	18038000	14129000	0	0	0	0	0	0	0	0	1331600	0	0	0	0	0
LOC_Os11g36050.1	LOC_Os11g36050.1	SEMTQLYTK	0	1099.52	49757;49758	3945	27	yes	yes	2	0.00012951	155.1	0	0	0	0	0	0	0	0	0	0	0	0	0	0	0	0	0	0	0	0	0	0	0	0	462920	0	2584000	572950	0	0	0	11212000	22248000	31238000	4715600	0	0	0	0	0	0	0	0	0	0	0	0	0
LOC_Os11g36050.1	LOC_Os11g36050.1	SEMTQLYTKITELEMEVSEHSLVIGAIEPLDHSRR	2	4041.02	49760		3	yes	yes	5	3.7986e-33	89.297	0	0	0	0	0	0	0	13993000	36270000	14281000	0	0	0	0	0	0	0	0	0	0	0	0	0	0	0	0	0	0	0	0	0	0	0	0	0	0	0	0	0	0	0	0	0	0	0	0	0	0
LOC_Os11g36050.1	LOC_Os11g36050.1;LOC_Os12g30060.2;LOC_Os12g30060.1	EITEFELK	0	1007.52	13350		6	no	no	2	0.011323	92.187	0	0	577200	0	0	0	0	0	14359000	9001900	0	0	0	0	0	822760	0	0	0	0	0	0	0	0	0	0	0	0	0	0	0	0	0	0	0	0	0	0	0	0	0	0	0	0	0	0	0	0
LOC_Os11g36060.2	LOC_Os11g36060.2;LOC_Os11g36060.1	ASGEGKPNPGGGGGVVAK	1	1537.78	6487		22	yes	no	2	7.8436e-255	278.36	0	0	0	0	0	0	0	0	10522000	21954000	82219000	49804000	16975000	0	0	0	0	0	0	0	0	0	0	0	0	0	0	0	0	0	0	0	0	11403000	25282000	11502000	3100900	0	0	0	0	0	0	1500900	0	0	0	0
LOC_Os11g36060.2	LOC_Os11g36060.2;LOC_Os11g36060.1	GAYPLRPGVQGFFLTCDGGRER	2	2452.21	18799		1	yes	no	4	0.0025254	40.381	0	0	0	0	0	0	0	0	0	0	58279000	34269000	15033000	4807600	0	0	0	0	0	0	0	0	0	0	0	0	0	0	0	0	0	0	0	0	0	0	0	0	0	0	0	0	0	0	0	0	0	0
LOC_Os11g36060.2	LOC_Os11g36060.2;LOC_Os11g36060.1	FLPTEVTCYASEEEITK	0	2015.94	16950		10	yes	no	2	4.1761e-23	155.08	0	0	0	0	0	0	0	0	0	4206600	11039000	4260800	0	0	0	0	0	0	0	0	0	0	0	0	0	0	0	0	0	0	0	0	0	7472400	32953000	0	0	0	0	0	0	0	0	0	0	0	0	0
LOC_Os11g36060.2	LOC_Os11g36060.2;LOC_Os11g36060.1	EALSLLDSFYEDLVDGKGSDGKPK	2	2582.28	12316		0	yes	no	4	0.039959	26.204	0	0	0	0	0	0	0	0	4470400	3349200	25131000	16942000	5028900	0	0	0	0	0	0	0	0	0	0	0	0	0	0	0	0	0	0	0	0	0	0	0	0	0	0	0	0	0	0	0	0	0	0	0
LOC_Os11g36060.2	LOC_Os11g36060.2;LOC_Os11g36060.1	GAYPLRPGVQGFFLTCDGGR	1	2167.06	18798		1	yes	no	3	1.2848e-08	90.718	0	0	0	0	0	0	0	0	0	0	0	0	0	0	0	0	0	0	0	0	0	0	0	0	0	0	0	0	0	0	0	0	0	11115000	17655000	7966700	5945900	0	0	0	0	0	0	0	0	0	0	0
LOC_Os11g36060.2	LOC_Os11g36060.2;LOC_Os11g36060.1	ASGEGKPNPGGGGGVVAKGR	2	1750.91	6488		5	yes	no	3	8.0086e-08	82.482	0	0	0	0	0	0	0	0	0	0	12899000	7056000	4070200	0	0	0	0	0	0	0	0	0	0	0	0	0	0	0	0	0	0	0	0	0	0	0	0	0	0	0	0	0	0	0	0	0	0	0
LOC_Os11g36060.2	LOC_Os11g36060.2;LOC_Os11g36060.1	EALSLLDSFYEDLVDGK	0	1912.93	12315		2	yes	no	2	2.6929e-05	121.28	0	0	0	0	0	0	0	0	0	3045000	3852700	0	0	0	0	0	0	0	0	0	0	0	0	0	0	0	0	0	0	0	0	0	0	0	0	0	0	0	0	0	0	0	0	0	0	0	0	0
LOC_Os11g36060.2	LOC_Os11g36060.2;LOC_Os11g36060.1	DGDPGPVEIVQNMMSSAASTR	0	2160.98	10278		0	yes	no	3	0.0019199	53.201	0	0	0	0	0	0	0	0	0	0	0	0	0	0	0	0	0	0	0	0	0	0	0	0	0	0	0	0	0	0	0	0	0	0	6383600	0	0	0	0	0	0	0	0	0	0	0	0	0
LOC_Os11g36340.1	LOC_Os11g36340.1	HKPTNSAAAASVDGSVSCESPR	1	2227.03	23805		4	yes	yes	3;4	0.0002906	55.588	0	0	0	0	0	2417000	2857800	0	1545600	0	0	0	0	0	0	0	0	0	0	0	0	0	0	0	0	0	0	0	0	0	0	0	0	0	0	0	0	0	0	0	0	0	0	0	0	0	0	0
LOC_Os11g36470.1	LOC_Os11g36470.1	QNHTYRPNRPLSPHEETQSVGQLR	2	2843.42	45888		14	yes	yes	4;5	4.6407e-27	139.83	0	0	0	0	0	0	3084400	4691900	0	0	0	0	0	0	0	0	0	0	0	0	0	0	0	0	0	0	0	1534000	5532000	25044000	102570000	81001000	40831000	0	0	0	0	0	0	0	0	0	0	0	0	0	0	0
LOC_Os11g36470.1	LOC_Os11g36470.1	FAFISMNRPDYLQDSDVVSAR	1	2430.16	15348		11	yes	yes	3	2.165e-13	124.86	0	0	0	0	4302000	10301000	55415000	33836000	21350000	0	0	0	0	0	11811000	13595000	6180000	4619900	0	0	0	0	0	0	0	0	0	0	0	6356800	29237000	30620000	0	0	0	0	0	0	5008100	6767900	6381900	0	0	0	0	0	0	0
LOC_Os11g36470.1	LOC_Os11g36470.1	QLGVDDPAKIR	1	1210.67	45556		26	yes	yes	2;3	0.00011957	109.66	0	0	0	0	0	0	60241000	72170000	31315000	8574800	0	0	0	0	7219400	11149000	5562800	2697200	1167000	0	0	0	0	0	0	0	0	0	0	0	1246100	0	0	0	0	0	0	0	0	0	0	0	0	0	0	0	0	0
LOC_Os11g36470.1	LOC_Os11g36470.1	SPIPDSDTQMRYPDVPSYLEYVHNR	1	2978.39	52567		9	yes	yes	4	9.7268e-26	116.35	0	0	0	0	3512500	12112000	42708000	70214000	27408000	14039000	0	0	0	0	0	0	0	0	0	0	0	0	0	0	0	0	4040700	0	0	8521600	0	0	0	0	0	0	0	0	0	0	0	3753300	0	0	0	0	0	0
LOC_Os11g36470.1	LOC_Os11g36470.1	DVYGAWEQYLGLEHADTAPK	0	2262.06	11939		5	yes	yes	2;3	9.6692e-16	136.58	0	0	0	0	0	1454700	21771000	28541000	10706000	0	0	0	0	0	0	3108200	0	0	0	0	0	0	0	0	0	0	0	0	0	2817600	12202000	11396000	6591100	0	0	0	0	0	0	0	2265500	0	0	0	0	0	0	0
LOC_Os11g36470.1	LOC_Os11g36470.1	YPDVPSYLEYVHNR	0	1750.83	66758		10	yes	yes	2;3	5.0948e-34	175.74	0	0	0	0	0	0	0	0	0	0	0	0	0	0	0	0	0	0	0	0	0	0	0	0	0	0	0	0	0	3571700	28893000	29707000	0	0	0	0	0	0	0	0	0	0	0	0	0	0	0	0
LOC_Os11g36470.1	LOC_Os11g36470.1	AEEIPEEEKNLGPNDR	1	1838.86	1875		10	yes	yes	3	4.6044e-05	117.37	0	0	0	0	0	0	0	0	0	0	0	0	0	0	0	0	0	0	0	0	0	0	0	0	0	0	0	0	0	1026400	18451000	16737000	4655600	0	0	0	0	0	0	1742700	1730700	0	0	0	0	0	0	0
LOC_Os11g36470.1	LOC_Os11g36470.1	DVYGAWEQYLGLEHADTAPKR	1	2418.16	11940		1	yes	yes	3;4	0.0060282	34.615	0	0	0	0	1377000	4067500	15913000	4418600	8476100	0	0	0	0	0	2021800	4050500	0	0	0	0	0	0	0	0	0	0	0	0	0	0	0	0	0	0	0	0	0	335790	0	0	0	0	0	0	0	0	0	0
LOC_Os11g36470.1	LOC_Os11g36470.1	QLLFTTFKEEVAKEYGIPVQFQR	2	2770.47	45597		1	yes	yes	4	0.0038597	35.703	0	0	0	0	0	0	11935000	12138000	3402500	0	0	0	0	0	0	0	0	0	0	0	0	0	0	0	0	0	0	0	0	0	0	0	0	0	0	0	0	0	0	0	0	0	0	0	0	0	0	0
LOC_Os11g36470.1	LOC_Os11g36470.1	LIHVYHFMKDPLQNQQIQNFGDPFYLAIR	1	3544.81	34331		6	yes	yes	3;4	7.0947e-05	52.329	0	0	0	0	0	0	18030000	6301400	0	0	0	0	0	0	0	0	0	0	0	0	0	0	0	0	72407	0	0	0	0	0	0	337870	0	2135100	0	0	0	0	0	0	0	0	0	0	0	0	0	0
LOC_Os11g36470.1	LOC_Os11g36470.1	LQVPDEEFCKWK	1	1577.75	36786		3	yes	yes	3	0.00063158	66.262	0	0	0	0	2259000	0	13813000	10008000	0	0	0	0	0	0	0	0	0	0	0	0	0	0	0	0	0	0	0	0	0	0	0	0	0	0	0	0	0	0	0	0	0	0	0	0	0	0	0	0
LOC_Os11g36470.1	LOC_Os11g36470.1	SPIPDSDTQMR	0	1245.57	52566		3	yes	yes	2	0.0003368	101.65	0	0	0	0	0	0	0	0	0	0	0	0	0	0	0	0	0	0	0	0	0	0	0	0	0	0	0	0	0	0	10188000	9928300	4300400	0	0	0	0	0	0	0	0	0	0	0	0	0	0	0
LOC_Os11g36470.1	LOC_Os11g36470.1	IENINDQYWTLRAEEIPEEEKNLGPNDR	2	3384.62	25524		1	yes	yes	4	1.9142e-16	85.467	0	0	0	0	0	0	0	0	0	0	0	0	0	0	0	0	0	0	0	0	0	0	0	0	0	0	0	0	0	2663000	9212000	9524700	0	0	0	0	0	0	0	0	0	0	0	0	0	0	0	0
LOC_Os11g36470.1	LOC_Os11g36470.1	KLQVPDEEFCKWK	2	1705.85	30554		2	yes	yes	3	0.0094024	65.472	0	0	0	0	0	1464000	6230800	0	0	3956800	0	0	0	0	0	0	0	0	0	0	0	0	0	0	0	0	0	0	0	0	0	0	0	0	2514100	0	0	0	0	0	0	0	0	0	0	0	0	0
LOC_Os11g36470.1	LOC_Os11g36470.1	DVYASFDKYVEVER	1	1718.82	11937		1	yes	yes	3	0.00026792	84.468	0	0	0	0	0	0	0	0	0	0	0	0	0	0	0	0	0	0	0	0	0	0	0	0	0	0	0	0	0	0	4616900	5191000	3653400	0	0	0	0	0	0	0	0	0	0	0	0	0	0	0
LOC_Os11g36470.1	LOC_Os11g36470.1	ASQLEDGDIICFQKSPIPDSDTQMRYPDVPSYLEYVHNR	2	4583.14	6746		3	yes	yes	4	4.9962e-62	106.66	0	0	0	0	0	0	11645000	0	0	0	0	0	0	0	0	0	0	0	0	0	0	0	0	0	0	0	0	0	0	0	0	0	0	0	0	0	0	0	0	0	0	0	0	0	0	0	0	0
LOC_Os11g36470.1	LOC_Os11g36470.1	ALEEQYGGEEELPQINPGFNNAPFK	0	2790.31	4271		1	yes	yes	3	0.00065136	43.162	0	0	0	0	0	0	0	0	0	0	0	0	0	0	0	0	0	0	0	0	0	0	0	0	0	0	0	0	0	0	5574400	5361900	0	0	0	0	0	0	0	0	0	0	0	0	0	0	0	0
LOC_Os11g36470.1	LOC_Os11g36470.1	TKVELSSPSAELR	1	1415.76	56204		1	yes	yes	2	0.016463	65.395	0	0	0	0	0	0	0	0	0	0	0	0	0	0	0	0	0	0	0	0	0	0	0	0	0	0	0	0	0	0	3113900	3304900	0	0	0	0	0	0	0	0	0	0	0	0	0	0	0	0
LOC_Os11g36470.1	LOC_Os11g36470.1	DVYGAWEQYLGLEHADTAPKRAYTANQNR	2	3336.59	11941		1	yes	yes	4	0.00015557	47.507	0	0	0	0	0	0	3878000	0	0	0	0	0	0	0	0	0	0	0	0	0	0	0	0	0	0	0	0	0	0	0	0	0	0	0	0	0	0	0	0	0	162970	0	0	0	0	0	0	0
LOC_Os11g37270.1	LOC_Os11g37270.1	QLRECEEQCLQR	1	1647.75	45695		777	yes	yes	2;3	0	330.9	0	0	740690	1114900	0	0	0	0	0	0	0	0	0	0	0	0	0	161820000	833080000	276660000	322440000	201160000	179510000	409200000	0	1472200	0	0	0	0	0	0	0	5547400	3727300	7059600	0	7021800	964040	8362500	27420000	260230000	968550000	533200000	894160000	187040000	759940000	12639000
LOC_Os11g37270.1	LOC_Os11g37270.1	WEAGQDQRQLRECEEQCLQR	2	2618.17	64653		80	yes	yes	3;4	1.3338e-48	166.91	0	0	0	0	0	0	0	0	0	0	0	6056600	0	0	0	0	5467700	23802000	207650000	634680000	1038800000	295870000	0	58725000	0	0	0	0	0	0	0	0	0	0	0	0	0	0	0	0	0	0	2228300	0	50663000	24587000	66542000	0
LOC_Os11g37270.1	LOC_Os11g37270.1	RQEEEEAAVDEEEDHNYGGEREQHCR	2	3200.31	48214		92	yes	yes	4;5	2.2965e-222	235.57	2285500	0	0	0	0	0	0	0	0	0	0	0	0	4709100	9884000	26227000	62389000	158800000	259620000	238610000	142620000	56998000	0	8251400	0	0	0	0	0	0	0	0	0	0	0	0	0	0	0	2407400	28936000	78036000	114490000	131470000	38570000	13227000	12668000	83291
LOC_Os11g37270.1	LOC_Os11g37270.1	YHHRQEDDVVEEEDGHGDQQCR	1	2737.12	66032		59	yes	yes	3;4;5	5.9099e-182	239.15	0	0	0	0	0	0	0	0	0	0	0	0	0	0	0	0	32025000	89812000	143840000	137170000	82709000	15441000	727520	21243000	0	0	0	0	0	0	0	0	0	0	0	0	0	0	0	1277500	19564000	57852000	41511000	38864000	10720000	6512500	10047000	317860
LOC_Os11g37270.1	LOC_Os11g37270.1	ECEEQCLQR	0	1250.5	12457		181	yes	yes	2	1.3738e-51	223.53	0	0	0	0	0	0	0	0	0	0	0	0	0	0	0	0	0	2195500	11155000	37109000	53723000	44638000	4810800	8989100	0	0	0	0	0	0	0	0	939780	0	0	0	0	0	0	675840	1400700	12635000	43017000	163180000	36396000	45531000	30695000	31001
LOC_Os11g37270.1	LOC_Os11g37270.1	QCRWEAGQDQR	1	1432.63	44696		115	yes	yes	2;3	1.7603e-16	183.99	0	0	0	0	0	0	0	0	0	0	0	0	0	0	0	296170	0	8621700	58887000	48245000	85556000	25711000	2809500	19406000	0	0	0	0	0	0	0	0	0	0	0	0	0	0	0	0	0	1144400	3792300	9078600	16240000	31371000	17049000	659570
LOC_Os11g37270.1	LOC_Os11g37270.1	EQCEHQQDWWEKQR	1	1985.84	14291		82	yes	yes	3;4	5.117e-103	228.38	0	0	0	0	0	0	0	0	0	0	0	0	0	0	0	0	3620700	7758500	15433000	15676000	10175000	27233000	5940800	98302000	0	0	0	0	0	0	0	0	0	0	0	0	0	0	0	877510	4279600	5988300	7461600	10981000	10255000	24180000	78260000	0
LOC_Os11g37270.1	LOC_Os11g37270.1	QCQHHHDQWKKQQCMQDCR	2	2637.1	44690		11	yes	yes	4;5;6	1.0391e-06	84.581	0	0	0	0	0	0	0	0	0	0	0	0	0	0	0	0	0	0	0	17803000	43421000	61643000	11547000	126520000	0	0	0	0	0	0	0	0	0	0	0	0	0	0	0	0	0	0	0	0	0	0	12431000	0
LOC_Os11g37270.1	LOC_Os11g37270.1	YHHRQEDDVVEEEDGHGDQQCRK	2	2865.21	66033		12	yes	yes	4;5;6	6.6841e-41	156.87	0	0	0	0	0	0	0	0	0	0	0	0	0	0	0	0	0	47188000	67624000	43952000	384550	24518000	0	0	0	0	0	0	0	0	0	0	0	0	0	0	0	0	0	0	0	8559500	5585200	8403300	0	0	0	616090
LOC_Os11g37270.1	LOC_Os11g37270.1	QQDAAVDVDEEDDNHGGDRCR	1	2399.96	45998		58	yes	yes	3;4	1.0403e-12	118.52	0	0	0	0	0	0	0	0	0	0	0	0	0	2839000	8226900	11043000	17009000	22080000	23942000	18867000	15806000	10893000	1295600	3503000	0	0	0	0	0	0	0	0	0	0	0	0	0	0	1894900	2235700	6833100	12280000	9332400	9489400	4337300	4640000	4218200	0
LOC_Os11g37270.1	LOC_Os11g37270.1	KQCQHHHDQWKK	2	1658.78	30850		80	yes	no	3;4	5.876e-18	174.24	0	0	0	0	0	0	0	0	0	0	0	0	0	0	0	0	0	0	0	0	0	0	0	0	0	0	0	0	0	0	0	0	0	1182400	2617200	2068400	1088200	3506700	0	0	0	526640	484710	13484000	9714100	50729000	87675000	5454800
LOC_Os11g37270.1	LOC_Os11g37270.1	WEAGQDQRQLR	1	1385.68	64652		27	yes	yes	2;3	9.6894e-05	101.95	487740	0	0	0	0	0	0	0	0	0	0	0	0	0	0	0	0	0	20836000	34317000	55145000	15593000	2273800	4013700	0	1013900	0	0	0	0	0	0	0	0	0	0	0	0	0	0	0	0	0	0	0	0	0	0
LOC_Os11g37270.1	LOC_Os11g37270.1	WEAGQDQR	0	988.436	64651		38	yes	yes	2	0.00036847	138.83	0	0	0	0	0	0	0	0	0	0	0	0	0	0	0	0	0	779020	3623100	6848600	6817800	3905600	675440	867420	0	0	0	0	0	0	0	0	0	0	0	0	0	0	0	0	237990	4285400	14773000	34632000	14476000	18125000	9939900	0
LOC_Os11g37270.1	LOC_Os11g37270.1	GYRDEPWR	1	1077.5	23115		49	yes	yes	2	2.1142e-07	187.55	0	0	0	0	0	0	0	0	0	0	0	0	0	0	0	0	926530	0	3120900	4857100	4215000	9746800	2705100	18211000	0	0	0	0	0	0	0	0	0	0	0	0	0	0	0	0	0	2353400	6065000	8261700	2425200	10427000	23075000	118600
LOC_Os11g37270.1	LOC_Os11g37270.1	QQCMQDCRQWR	1	1594.66	45990;45991	3947	33	yes	yes	3	6.2392e-10	129.16	0	0	0	0	0	0	0	0	0	0	0	0	0	0	0	0	0	1628800	3598300	7485500	14523000	21041000	5234000	22051000	0	0	0	0	0	0	0	0	0	0	0	0	0	0	0	0	0	0	0	0	453430	741360	0	793720
LOC_Os11g37270.1	LOC_Os11g37270.1	QQCMEECRYHQR	1	1723.7	45989		6	yes	yes	3;4	9.2059e-07	118.48	0	0	0	0	0	0	0	0	0	0	0	0	0	0	0	0	0	0	0	0	0	0	0	0	0	0	0	0	0	0	0	0	0	0	0	0	0	0	0	0	0	0	1626700	0	0	12377000	38352000	17623000
LOC_Os11g37270.1	LOC_Os11g37270.1	YRRQEEDDVVDDDNHHGGGGGHGGDHCR	2	3145.28	66918		3	yes	yes	5;6	0.00013466	46.66	0	0	0	0	0	0	0	0	0	0	0	0	0	0	0	0	0	5644100	23638000	11238000	0	8681200	618890	0	0	0	0	0	0	0	0	0	0	0	0	0	0	0	0	0	0	0	0	0	0	0	0	0
LOC_Os11g37270.1	LOC_Os11g37270.1	KQCQHHHDQWK	1	1530.69	30849		31	yes	no	3	1.0955e-05	113.22	0	0	0	0	0	0	0	0	0	0	0	0	0	0	0	0	0	0	0	0	0	0	0	0	0	0	0	0	0	0	0	0	262810	0	0	0	0	0	0	0	0	0	263380	4220300	2888600	14599000	25903000	1331500
LOC_Os11g37270.1	LOC_Os11g37270.1	QCQHHHDQWKKQQCIQDCR	2	2619.14	44689		2	yes	yes	4;5	6.937e-07	86.479	0	0	0	0	0	0	0	0	0	0	0	0	0	0	0	0	0	0	2690100	0	0	4238700	0	36487000	0	0	0	0	0	0	0	0	0	0	0	0	0	0	0	0	0	0	0	0	0	0	0	0
LOC_Os11g37270.1	LOC_Os11g37270.1	KQQCMEECRYHQR	2	1851.79	30901		4	yes	yes	3;4	4.3168e-07	131.17	0	0	0	0	0	0	0	0	0	0	0	0	0	0	0	0	0	0	0	0	0	0	0	0	0	0	0	0	0	0	0	0	0	0	0	0	0	0	0	0	0	0	0	2605900	0	7380500	21737000	4910700
LOC_Os11g37270.1	LOC_Os11g37270.1	RQEEEEAAVDEEEDHNYGGER	1	2490.02	48213		6	yes	yes	3;4	4.5733e-09	83.063	0	0	0	0	0	0	0	0	0	0	0	0	0	0	0	0	0	1337200	2621300	2175400	0	566610	0	0	0	0	0	0	0	0	0	0	0	0	0	0	0	0	0	0	0	2302200	3862800	8590900	437060	315030	0	0
LOC_Os11g37270.1	LOC_Os11g37270.1	QQCMQDCRYR	1	1443.58	45992		2	yes	yes	3	0.0028271	73.067	0	0	0	0	0	0	0	0	0	0	0	0	0	0	0	0	0	0	0	0	0	1922900	2578600	11807000	0	0	0	0	0	0	0	0	0	0	0	0	0	0	0	0	0	0	0	0	0	0	2575200	2663300
LOC_Os11g37270.1	LOC_Os11g37270.1	QEEEEAAVDEEEDHNYGGEREQHCR	1	3044.21	44769		3	yes	yes	5	0.0074089	31.176	0	0	0	0	0	0	0	0	0	0	0	0	0	0	0	0	0	4127700	4822700	4634700	3184500	1212200	0	0	0	0	0	0	0	0	0	0	0	0	0	0	0	0	0	0	0	0	0	0	0	0	0	0
LOC_Os11g37270.1	LOC_Os11g37270.1	GYRDEPWRK	2	1205.59	23116		8	yes	yes	3	0.0075039	76.679	772270	0	0	0	0	0	0	0	0	0	2475500	0	0	4698900	0	0	0	0	0	722220	1289900	2739800	0	4560100	0	0	0	0	0	0	0	0	0	0	0	0	0	0	0	0	0	0	0	0	0	0	0	0
LOC_Os11g37270.1	LOC_Os11g37270.1	RQEEDDVVDDDNHHGGGGGHGGDHCR	1	2826.11	48212		2	yes	yes	5	0.0011278	38.874	0	0	0	0	0	0	0	0	0	0	0	0	0	0	0	0	0	0	0	0	0	0	0	0	0	0	0	0	0	0	0	0	0	0	0	0	0	0	0	0	0	7911000	3473400	4303900	1110800	0	0	0
LOC_Os11g37270.1	LOC_Os11g37270.1	DPKEELRWCK	2	1359.66	11312		2	yes	yes	3	0.010679	60.518	0	0	0	0	0	0	0	0	0	0	0	0	0	0	0	0	0	0	0	5541400	5873700	3547800	0	0	0	0	0	0	0	0	0	0	0	0	0	0	0	0	0	0	0	0	0	0	0	0	0	0
LOC_Os11g37270.1	LOC_Os11g37270.1	QCQHHHDQWKK	1	1530.69	44688		1	yes	no	3	0.0010316	70.942	0	0	0	0	0	0	0	0	0	0	0	0	0	0	0	0	0	0	0	0	0	0	0	0	0	0	0	0	0	0	0	0	0	0	0	0	0	0	0	0	0	0	0	0	0	0	14787000	0
LOC_Os11g37270.1	LOC_Os11g37270.1	EQCEHQQDWWEK	0	1701.68	14290		8	yes	yes	2;3	0.0034435	64.297	0	0	0	0	0	0	0	0	0	0	0	0	0	0	0	0	0	0	0	0	0	0	0	0	0	0	0	0	0	0	0	0	0	0	0	0	0	0	0	0	0	0	1264500	6918600	330500	3722100	2019100	176840
LOC_Os11g37270.1	LOC_Os11g37270.1	CQHHHDQWKR	1	1430.64	9275		3	yes	yes	3	9.3465e-06	114.83	0	0	0	0	0	0	0	0	0	0	0	0	0	0	0	0	0	0	0	0	0	0	0	0	0	0	0	0	0	0	0	0	0	0	0	0	0	0	0	0	0	0	0	0	0	3096500	9986200	0
LOC_Os11g37270.1	LOC_Os11g37270.1	ECRGYRDEPWR	2	1522.67	12490		4	yes	yes	3	0.0025331	70.488	0	0	0	0	0	0	0	0	0	0	0	0	0	0	0	0	0	0	0	0	0	0	1024300	7109800	0	0	0	0	0	0	0	0	0	0	0	0	0	0	0	0	0	0	0	0	0	0	4567500	214010
LOC_Os11g37270.1	LOC_Os11g37270.1	EELRWCK	1	1019.49	12592		8	yes	yes	2	1.6129e-13	173.93	0	0	0	0	0	0	0	0	0	0	0	0	0	0	0	0	0	0	0	0	0	0	0	0	0	0	0	0	0	0	0	0	0	0	0	0	0	0	0	0	0	0	0	4429300	2754200	2795300	2839200	0
LOC_Os11g37270.1	LOC_Os11g37270.1	KQECMRQCEWR	2	1609.69	30854		1	yes	yes	3	0.061545	35.737	0	0	0	0	0	0	0	0	0	0	0	0	0	0	0	0	0	0	0	0	0	0	0	11029000	0	0	0	0	0	0	0	0	0	0	0	0	0	0	0	0	0	0	0	0	0	0	0	0
LOC_Os11g37270.1	LOC_Os11g37270.1	QCQHHHDQWK	0	1402.59	44687		4	yes	no	3	0.03444	36.585	0	0	0	0	0	0	0	0	0	0	0	0	0	0	0	0	0	0	0	0	0	0	0	0	0	0	0	0	0	0	0	0	0	0	0	0	0	0	0	0	0	0	0	612420	437990	2409700	5740900	397190
LOC_Os11g37270.1	LOC_Os11g37270.1	QCQHHREWHER	1	1601.7	44691		1	yes	yes	4	0.0020194	64.878	0	0	0	0	0	0	0	0	0	0	0	0	0	0	0	0	0	0	0	0	0	0	0	0	0	0	0	0	0	0	0	0	0	0	0	0	0	0	0	0	0	0	0	0	0	0	7111400	414020
LOC_Os11g37270.1	LOC_Os11g37270.1	RQCQHHREWHER	2	1757.8	48203		1	yes	yes	4	0.058789	27.409	0	0	0	3019100	0	0	0	0	0	0	0	0	0	0	0	0	0	0	0	0	0	885570	348680	2661000	0	0	0	0	0	0	0	0	0	0	0	0	0	0	0	0	0	0	0	0	0	0	0	0
LOC_Os11g37560.2	LOC_Os11g37560.2;LOC_Os11g37560.1	QVIDRAAAALAAAR	1	1395.79	46514		2	yes	no	3	0.00022797	93.649	0	0	0	0	0	1153200	0	2578100	0	4963300	26331000	23389000	9666600	0	0	0	0	0	0	0	0	0	0	0	0	0	0	0	0	0	0	0	0	0	0	0	0	0	0	0	0	0	0	0	0	0	0	0
LOC_Os11g37560.2	LOC_Os11g37560.2;LOC_Os11g37560.1	SSSGEHWDTHVPQDTWYER	0	2315.98	53450		4	yes	no	4	0.00085452	53.278	0	0	0	0	0	0	0	0	0	0	0	0	0	0	0	0	0	0	0	0	0	0	0	0	0	0	0	0	0	0	0	0	0	4198900	18426000	15288000	8415700	0	0	0	0	0	0	0	0	0	60228	0
LOC_Os11g37560.2	LOC_Os11g37560.2;LOC_Os11g37560.1	ASPPPPVTETATEAAK	0	1565.79	6713		4	yes	no	2	0.00059725	82.85	0	0	0	0	0	0	0	0	0	0	0	0	0	0	0	0	0	0	0	0	0	0	0	0	0	0	0	0	0	0	0	0	0	4016100	18673000	12628000	2799000	0	0	0	0	0	0	0	0	0	0	0
LOC_Os11g37560.2	LOC_Os11g37560.2;LOC_Os11g37560.1	FPHFGFEHCFNNSVQLR	0	2134.98	17270		4	yes	no	3;4	0.029332	34.928	0	0	0	0	0	0	0	0	0	0	0	0	0	0	0	0	0	0	0	0	0	0	0	0	0	0	0	0	0	0	0	0	0	3541600	14592000	11007000	4276100	0	0	0	0	0	0	0	0	0	0	0
LOC_Os11g37560.2	LOC_Os11g37560.2;LOC_Os11g37560.1	EQQQKPAATAIQAGSESGLVSR	1	2255.15	14353		0	yes	no	3	0.017683	33.173	0	0	0	0	0	0	0	0	0	0	0	0	0	0	0	0	0	0	0	0	0	0	0	0	0	0	0	0	0	0	0	0	0	6460100	18904000	0	7671400	0	0	0	0	0	0	0	0	0	0	0
LOC_Os11g37560.2	LOC_Os11g37560.2;LOC_Os11g37560.1	AVLKDPPPPPPPSPPSTPPQER	1	2300.22	7832		2	yes	no	3	5.4412e-10	84.762	0	0	0	0	0	0	0	0	0	0	0	0	0	0	0	0	0	0	0	0	0	0	0	0	0	0	0	0	0	0	0	0	0	0	12616000	6378400	3406800	0	0	0	0	0	0	0	0	0	0	0
LOC_Os11g37560.2	LOC_Os11g37560.2;LOC_Os11g37560.1	ESMWQDFTCGVMHMEK	0	2014.8	14580		0	yes	no	3	0.039271	36.127	0	0	0	0	0	0	0	0	0	0	15651000	2332500	0	0	0	0	0	0	0	0	0	0	0	0	0	0	0	0	0	0	0	0	0	0	0	0	0	0	0	0	0	0	0	0	0	0	0	0
LOC_Os11g37560.2	LOC_Os11g37560.2;LOC_Os11g37560.1	ETGVEQRPDGVTCK	1	1574.74	14700		2	yes	no	2;3	0.0031287	100.72	0	0	0	0	0	0	0	0	0	0	0	0	0	0	0	0	0	0	0	0	0	0	0	0	0	0	0	0	0	0	0	0	0	1706700	11482000	0	2456800	1914200	0	0	0	0	0	0	0	0	0	0
LOC_Os11g37560.2	LOC_Os11g37560.2;LOC_Os11g37560.1	TAPGESDRASPPPPVTETATEAAK	1	2379.16	54898		2	yes	no	3	0.00025344	54.728	0	0	0	0	0	0	0	0	0	0	7083100	5830700	2278300	0	0	0	0	0	0	0	0	0	0	0	0	0	0	0	0	0	0	0	0	0	0	0	0	0	0	0	0	0	0	1300800	0	0	0	0
LOC_Os11g37560.2	LOC_Os11g37560.2;LOC_Os11g37560.1	ALSASDEKSSHGVRPDGSLWWK	2	2412.18	4869		1	yes	no	4	0.054962	20.439	0	0	1213300	0	0	0	0	0	0	0	8054800	4407800	0	0	0	0	0	0	0	0	0	0	0	0	0	0	0	0	0	0	0	0	0	0	0	0	0	0	0	0	0	0	0	0	0	0	0	0
LOC_Os11g37560.2	LOC_Os11g37560.2;LOC_Os11g37560.1	SLPPFQSFAEPENVESEPSITADAEETFEDQFSKNAAEAAR	1	4485.04	51870		2	yes	no	3;4	7.1282e-21	72.585	0	0	0	0	0	0	0	0	0	0	5099800	3177500	0	0	0	0	0	0	0	0	0	0	0	0	0	0	0	0	0	0	0	0	0	0	0	0	0	0	0	0	0	0	0	0	0	0	0	0
LOC_Os11g37560.2	LOC_Os11g37560.2;LOC_Os11g37560.1	LQQSSSAAAAAVKEEEGEGK	1	1988.97	36729		1	yes	no	2	0.027615	51.546	0	0	0	0	0	0	0	0	0	0	0	0	0	0	0	0	0	0	0	0	0	0	0	0	0	0	0	0	0	0	0	0	0	0	4625700	1009200	0	0	0	0	0	0	0	0	0	0	0	0
LOC_Os11g37640.1	LOC_Os11g37640.1	INIIKDELFR	1	1259.72	27574		7	yes	yes	3	0.0006968	91.855	0	0	0	0	0	0	0	0	0	0	0	0	0	0	0	0	7036800	804960	2226800	0	0	0	0	0	0	0	0	0	0	0	0	0	0	0	0	0	0	0	0	0	0	3678500	23301000	6405300	0	0	0	0
LOC_Os11g37640.1	LOC_Os11g37640.1	NHDWHIQASCAITGEGLYDGLGWIAQK	0	3039.43	42508		1	yes	yes	4	2.2008e-05	54.933	0	0	0	0	0	0	0	0	0	0	0	0	0	0	0	0	0	0	0	0	0	0	0	0	0	0	0	0	0	0	0	0	0	0	0	154160	0	0	0	0	0	0	0	0	0	0	0	0
LOC_Os11g37890.1	LOC_Os11g37890.1;LOC_Os11g37890.2;LOC_Os11g37890.3	ISITGAGGFIASHIAR	0	1569.86	28262		42	yes	no	2;3	1.0428e-05	125.89	0	0	1200900	0	0	0	0	0	0	24619000	37578000	24061000	12501000	5054200	10115000	3682100	0	0	0	0	0	0	0	0	0	2311900	1129500	0	0	2790600	4321500	0	1319300	81172000	124020000	79793000	26322000	32306000	7550600	3591200	0	1235200	0	2144500	778560	138980	557760	0
LOC_Os11g37890.1	LOC_Os11g37890.1;LOC_Os11g37890.2;LOC_Os11g37890.3	ISITGAGGFIASHIARR	1	1725.96	28263		13	yes	no	3;4	2.3026e-32	160.8	0	0	0	0	0	0	0	0	0	19357000	58938000	30195000	4972100	0	1897000	0	0	0	0	0	0	0	0	0	0	0	0	0	0	0	0	0	0	0	0	0	0	0	0	0	0	0	0	0	0	0	0	0
LOC_Os11g37890.1	LOC_Os11g37890.1	VVQTQAPVQLGSLR	0	1494.85	64101		13	yes	yes	2	1.3549e-20	156.51	0	0	0	0	0	0	0	0	0	11655000	21788000	11648000	7481400	0	0	0	0	0	0	0	0	0	0	0	0	0	0	0	0	0	0	0	0	8428300	19157000	9514500	0	0	0	0	0	0	0	0	0	0	0	0
LOC_Os11g37890.1	LOC_Os11g37890.1	LGWAPTMR	0	930.475	33875;33876		12	yes	yes	2	0.0037669	121.52	0	0	0	0	0	0	0	0	739600	22697000	32340000	14123000	9439800	292530	0	0	0	0	0	0	0	0	0	0	0	0	0	0	0	0	0	0	0	0	0	0	0	0	0	0	0	0	0	0	0	0	0	0
LOC_Os11g37890.1	LOC_Os11g37890.1;LOC_Os11g37890.2	ALTSTDRFEMWGDGLQTR	1	2082.98	4971		7	yes	no	3	1.1359e-05	85.146	0	0	0	0	0	0	0	0	0	11282000	12969000	10691000	0	0	0	0	0	0	0	0	0	0	0	0	0	0	0	0	0	0	0	0	0	0	0	0	0	0	0	0	0	0	0	0	0	0	0	0
LOC_Os11g37890.1	LOC_Os11g37890.1	QLPIHHIPGPEGVR	0	1548.85	45653		2	yes	yes	3	0.0072665	48.823	0	0	0	0	0	0	0	0	0	0	0	0	0	0	0	0	0	0	0	0	0	0	0	0	0	0	0	0	0	0	0	0	0	8981500	20365000	0	0	0	0	0	0	0	0	0	0	0	0	0
LOC_Os11g37890.1	LOC_Os11g37890.1;LOC_Os11g37890.2;LOC_Os11g37890.3	ALNEEYTYVELEKEPYWPFEKLR	2	2945.45	4700		3	yes	no	3	3.615e-18	100.19	0	0	0	0	0	0	0	0	0	0	0	0	0	0	0	6298200	0	0	0	0	0	0	0	0	0	0	0	0	0	0	0	0	0	0	0	0	0	0	0	0	0	0	0	0	0	0	0	0
LOC_Os11g37890.1	LOC_Os11g37890.1;LOC_Os11g37890.2	KALTSTDRFEMWGDGLQTR	2	2211.07	29484		6	yes	no	4	0.0056203	44.577	0	0	991470	0	0	0	0	0	0	0	0	0	0	0	0	0	0	0	0	0	0	0	0	0	0	0	0	0	0	0	0	0	0	0	0	0	0	0	0	0	0	0	0	0	0	0	0	0
LOC_Os11g38170.2	LOC_Os11g38170.2;LOC_Os11g38170.1	IVYQPQAVFR	0	1219.67	29105		11	yes	no	2	2.4705e-07	148.38	0	0	0	0	0	0	0	0	0	0	0	0	3713300	18788000	15343000	10982000	3448400	0	0	0	0	0	0	0	0	0	0	0	0	0	0	0	0	0	0	0	0	12822000	14801000	8315700	3570100	1131400	0	0	0	0	0	0
LOC_Os11g38170.2	LOC_Os11g38170.2;LOC_Os11g38170.1	TGAYDHTGKTYSTADEMKEAALAR	2	2586.2	55477		13	yes	no	3;4	1.0106e-50	161.16	0	0	0	0	0	0	0	0	0	0	0	0	0	20616000	32244000	19534000	5387900	0	0	0	0	0	0	0	0	0	0	0	0	0	0	0	0	0	0	0	0	0	0	0	0	0	0	0	0	0	0	0
LOC_Os11g38170.2	LOC_Os10g01540.1;LOC_Os10g01540.2;LOC_Os11g38170.2;LOC_Os11g38170.1	NANVEVTLR	0	1014.55	41940		2	no	no	2	0.00042563	130.56	0	0	0	0	0	0	0	0	0	0	0	0	0	8455900	10128000	5522400	0	0	0	0	0	0	0	0	0	0	0	0	0	0	0	0	0	0	0	0	0	0	0	2181000	2274800	1103700	0	0	0	0	0	0
LOC_Os11g38170.2	LOC_Os10g01540.1;LOC_Os10g01540.2;LOC_Os11g38170.2;LOC_Os11g38170.1	CLASGSGDTTVR	0	1222.56	9013		16	no	no	2	2.3072e-05	111.61	0	0	0	0	0	0	0	0	0	0	0	0	0	4809400	4680600	4099200	519130	0	0	0	0	0	0	0	0	0	0	0	0	0	0	0	0	0	0	0	0	8377500	4161900	1753300	0	0	0	0	0	0	0	0
LOC_Os11g38170.2	LOC_Os11g38170.2;LOC_Os11g38170.1	IWDITTR	0	903.481	29120		3	yes	no	2	0.00091144	128.86	0	0	0	0	0	0	0	0	0	0	0	0	0	0	0	0	0	0	0	0	0	0	0	0	0	0	0	0	0	0	0	0	0	0	0	1256700	1245400	8515100	7565100	0	1938100	0	0	0	0	0	0	0
LOC_Os11g38170.2	LOC_Os10g01540.1;LOC_Os10g01540.2;LOC_Os11g38170.2;LOC_Os11g38170.1	KCVIALTGHTNSVTCVK	1	1886.97	29590		1	no	no	3	0.0028777	47.09	0	0	0	0	0	0	0	0	0	0	0	0	0	7360400	5945800	5218800	0	0	0	0	0	0	0	0	0	0	0	0	0	0	0	0	0	0	0	0	0	0	755280	0	0	0	0	0	0	0	0	0
LOC_Os11g38170.2	LOC_Os11g38170.2;LOC_Os11g38170.1	WITAVSWEPVHLQAPCRR	1	2205.13	64831		2	yes	no	4	0.0002018	65.943	0	0	0	0	0	0	0	0	0	0	0	0	0	496280	11970000	5327900	1255900	0	0	0	0	0	0	0	0	0	0	0	0	0	0	0	0	0	0	0	0	0	0	0	0	0	0	0	0	0	0	0
LOC_Os11g38170.2	LOC_Os10g01540.1;LOC_Os11g38170.2;LOC_Os11g38170.1	LLLSGSKDSTLKVWDIR	2	1930.09	35344		0	no	no	4	0.038372	32.688	0	0	0	0	0	0	0	0	0	0	0	0	0	6213500	7086000	3746200	0	0	0	0	0	0	0	0	0	0	0	0	0	0	0	0	0	0	0	0	0	0	0	0	0	0	0	0	0	0	0	0
LOC_Os11g38170.2	LOC_Os10g01540.1;LOC_Os10g01540.2;LOC_Os11g38170.2;LOC_Os11g38170.1	GHVADVYQISWSADSR	0	1789.84	20038		1	no	no	3	0.016616	38.093	0	0	0	0	0	0	0	0	0	0	0	0	0	0	0	0	0	0	0	0	0	0	0	0	0	0	0	0	0	0	0	0	0	0	0	0	0	1103900	2634700	1991300	0	0	0	0	0	0	0	0
LOC_Os11g38170.2	LOC_Os10g01540.1;LOC_Os10g01540.2;LOC_Os11g38170.2;LOC_Os11g38170.1	LVNHVYFSPDGQWLASASFDK	0	2380.15	38321		1	no	no	3	0.0014495	46.982	0	0	0	0	0	0	0	0	0	0	0	0	0	0	0	0	0	990590	0	0	0	0	0	0	0	0	0	0	0	0	0	0	0	0	0	0	0	0	0	0	0	0	0	0	0	0	0	0
LOC_Os11g38170.2	LOC_Os10g01540.1;LOC_Os10g01540.2;LOC_Os11g38170.2;LOC_Os11g38170.1	NWVLCIAWSPDGNHLVSGSK	0	2239.08	44219		3	no	no	2	0.00030677	69.108	0	0	0	0	0	0	0	0	0	0	0	0	0	0	0	0	0	0	0	0	0	0	0	0	0	0	0	0	0	0	0	0	0	0	0	0	0	0	200770	0	0	0	0	0	0	0	0	0
LOC_Os11g38610.2	LOC_Os11g38610.2	ALGRGDADLVDPQLNAVFESR	1	2242.13	4448		19	yes	yes	3	2.0344e-12	114.75	20874000	34121000	24474000	15754000	7708300	6068200	0	0	0	0	3696300	0	0	0	0	0	0	0	0	0	0	0	0	0	34430000	32241000	17527000	17756000	3312100	0	0	117480	0	0	0	0	0	0	0	0	0	0	0	0	0	0	0	0
LOC_Os11g38610.2	LOC_Os11g38610.2	AALGEDELALDSLR	0	1471.75	786		4	yes	yes	2	7.3147e-31	171.92	13824000	22766000	12426000	5715400	0	0	0	0	0	0	0	0	0	0	0	0	0	0	0	0	0	0	0	0	0	0	0	0	0	0	0	0	0	0	0	0	0	0	0	0	0	0	0	0	0	0	0	0
LOC_Os11g38610.2	LOC_Os11g38610.2	DLAPSDLGIAFTLAKR	1	1686.93	10848		7	yes	yes	3	0.00013631	90.348	9481900	8701600	6363300	3031000	0	0	0	0	0	0	0	0	0	0	0	0	0	0	0	0	0	0	0	0	0	0	0	0	203220	0	0	0	0	0	0	0	0	0	0	0	0	0	0	0	0	0	0	0
LOC_Os11g38610.2	LOC_Os11g38610.2	ISDEQTEFIK	0	1208.59	28144		2	yes	yes	2	0.0086925	75.378	0	0	0	0	0	0	0	0	0	0	0	0	0	0	0	0	0	0	0	0	0	0	0	0	3598800	6668700	3069100	1891500	0	0	0	0	0	0	0	0	0	0	0	0	0	0	0	0	0	0	0	0
LOC_Os11g38610.2	LOC_Os11g38610.2	SQEFKESLLFVPER	1	1707.88	52768		0	yes	yes	3	0.022278	44.252	0	0	0	0	0	0	0	0	0	0	0	0	0	0	0	0	0	0	0	0	0	0	0	0	7116200	6833400	0	0	0	0	0	0	0	0	0	0	0	0	0	0	0	0	0	0	0	0	0	0
LOC_Os11g38610.2	LOC_Os11g38610.2	CWTLPSDVNPTEEAEGEKILTK	1	2516.21	9578		1	yes	yes	3	0.00092677	47.808	4440700	5660400	3413000	0	0	0	0	0	0	0	0	0	0	0	0	0	0	0	0	0	0	0	0	0	0	0	0	0	0	0	0	0	0	0	0	0	0	0	0	0	0	0	0	0	0	0	0	0
LOC_Os11g38610.2	LOC_Os11g38610.2	AALGEDELALDSLRLAR	1	1811.97	787		2	yes	yes	3	0.0093358	40.493	6457300	0	1736500	2446500	0	0	0	0	0	0	1906400	0	0	0	0	0	0	0	0	0	0	0	0	0	0	0	0	0	0	0	0	0	0	0	0	0	0	0	0	0	0	0	0	0	0	0	0	0
LOC_Os11g38610.2	LOC_Os11g38610.2	DLAPSDLGIAFTLAK	0	1530.83	10847		1	yes	yes	2	0.027396	48.741	0	0	0	0	0	0	0	0	0	0	0	0	0	7361900	0	0	0	0	0	0	0	0	0	0	2624500	0	1393700	0	0	0	0	0	0	0	0	0	0	0	0	0	0	0	0	0	0	0	0	0
LOC_Os11g38610.2	LOC_Os11g38610.2	LRVGDAEQDSRDNFGGGVVQDACVLSIGTDENVLR	2	3760.81	37013		2	yes	yes	4	1.713e-09	65.134	2566800	4298900	0	0	0	0	0	0	0	0	0	0	0	0	3739900	0	0	0	0	0	0	0	0	0	0	0	0	0	0	0	0	0	0	0	0	0	0	0	0	0	0	0	0	0	0	0	0	0
LOC_Os11g38610.2	LOC_Os11g38610.2	NLLEVCTYDYR	0	1444.67	43082		1	yes	yes	2	0.0089629	61.353	0	0	0	0	0	0	0	0	0	0	0	0	0	0	0	0	0	0	0	0	0	0	0	0	3841700	6524900	0	0	0	0	0	0	0	0	0	0	0	0	0	0	0	0	0	0	0	0	0	0
LOC_Os11g38610.2	LOC_Os11g38610.2	QDPFTSWDNMR	0	1395.59	44741		1	yes	yes	2	0.0095915	60.518	0	0	0	0	0	0	0	0	0	0	0	0	0	0	0	0	0	0	0	0	0	0	0	0	2055900	4028500	2459700	0	0	0	0	0	0	0	0	0	0	0	0	0	0	0	0	0	0	0	0	0
LOC_Os11g38610.2	LOC_Os11g38610.2	MDWDSATPGFR	0	1281.54	39484		1	yes	yes	2	0.0047676	65.347	2988600	3348200	0	0	0	0	0	0	0	0	0	0	0	0	0	0	0	0	0	0	0	0	0	0	0	0	0	0	0	0	0	0	0	0	0	0	0	0	0	0	0	0	0	0	0	0	0	0
LOC_Os11g38610.2	LOC_Os11g38610.2	ANTSTLGSSETPMEK	0	1551.71	5589		1	yes	yes	2	0.01241	55.452	0	0	0	0	0	0	0	0	0	0	0	0	0	0	0	0	0	0	0	0	0	0	0	0	1843900	2703500	1442000	0	0	0	0	0	0	0	0	0	0	0	0	0	0	0	0	0	0	0	0	0
LOC_Os11g38610.2	LOC_Os11g38610.2	ALSVDLFDNLIKFTK	1	1722.96	4930		2	yes	yes	3	0.029585	37.555	0	861690	763920	314570	0	0	0	3495100	0	0	0	0	0	0	0	0	0	0	0	0	0	0	0	0	0	0	0	0	0	0	0	0	0	0	0	0	0	0	0	0	0	0	0	0	0	0	0	0
LOC_Os11g38610.2	LOC_Os11g38610.2	LARDLAPSDLGIAFTLAKR	2	2027.15	32144		1	yes	yes	4	0.022453	29.603	1291400	2224400	0	0	0	0	0	0	0	0	0	0	0	0	0	0	0	0	0	0	0	0	0	0	0	0	0	0	0	0	0	0	0	0	0	0	0	0	0	0	0	0	0	0	0	0	0	0
LOC_Os11g38610.2	LOC_Os11g38610.2	SQEFKESLLFVPERISDEQTEFIK	2	2898.47	52769		1	yes	yes	4	0.057359	19.044	0	1926300	0	0	0	0	0	0	0	0	0	0	0	0	0	0	0	0	0	0	0	0	0	0	0	0	0	0	0	0	0	0	0	0	0	0	0	0	0	0	0	0	0	0	0	0	0	0
LOC_Os11g38610.2	LOC_Os11g38610.2	TTLFSSCPDHR	0	1319.59	57678		1	yes	yes	2	0.017169	55.567	0	1318500	0	0	0	0	0	0	0	0	0	0	0	0	0	0	0	0	0	0	0	0	0	0	0	0	0	0	0	0	0	0	0	0	0	0	0	0	0	0	0	0	0	0	0	101210	84044	0
LOC_Os11g38610.2	LOC_Os11g38610.2	AKIDIEIMQLVAEVDNLKK	2	2169.21	3926		2	yes	yes	3	5.2094e-05	74.364	0	0	0	0	0	0	0	0	0	0	0	0	0	0	0	0	0	0	0	0	65793	0	0	0	0	0	0	0	0	0	0	0	0	0	0	0	0	0	0	0	0	0	0	0	0	0	0	0
LOC_Os11g38650.1	LOC_Os11g38650.1	YRDADAILVNSFDAVEPDAAR	1	2307.11	66875		8	yes	yes	3	2.1085e-12	102.43	0	2435900	0	0	0	0	1522100	0	0	0	0	0	18651000	27084000	8660600	3304100	0	0	0	0	0	0	0	0	0	0	0	0	0	0	0	0	0	0	11323000	0	17502000	11427000	4913400	0	0	0	0	0	0	0	0	0
LOC_Os11g38650.1	LOC_Os11g38650.1	AACLDWLDRQPDR	1	1614.76	329		4	yes	yes	2;3	9.5231e-05	90.926	0	0	0	0	0	0	0	0	0	0	0	1588300	8012100	2169500	3052600	878360	0	0	0	0	0	0	0	0	396110	0	0	0	0	825740	0	2651400	0	0	0	3419500	23308000	15475000	0	0	0	0	0	0	0	0	382490	0
LOC_Os11g38650.1	LOC_Os11g38650.1	SPSDEGEVSANYYDAETKKNPFGYLPEGFVER	2	3594.64	52657		3	yes	yes	4	0.00012166	44.721	0	0	0	0	0	0	0	0	0	0	0	0	8384500	11080000	6859400	0	0	0	0	0	0	0	0	0	0	149990	0	0	0	0	0	0	0	0	0	0	0	0	0	0	0	0	0	0	0	0	0	0
LOC_Os11g38650.1	LOC_Os11g38650.1	LVPALTAILSGIRER	1	1607.97	38346		4	yes	yes	3	0.0014018	74.853	0	0	0	0	0	0	0	0	0	0	0	1380200	8968600	8443900	5268000	0	0	0	0	0	0	0	0	0	0	0	0	0	0	0	0	0	0	0	0	0	0	0	0	0	0	0	0	0	0	0	0	0
LOC_Os11g38650.1	LOC_Os11g38650.1	HGVTSTLLTFASTASATQR	0	1948	23639		2	yes	yes	3	3.5427e-05	73.11	0	0	0	0	0	0	0	0	0	0	0	0	0	0	0	0	0	0	0	0	0	0	0	0	0	0	0	0	0	0	0	0	0	0	0	0	14848000	4991000	0	0	0	0	0	0	0	0	0	0
LOC_Os11g38650.1	LOC_Os11g38650.1	MATDGLRDGGAATSALDEVVDKWTGGEK	2	2849.35	39163		1	yes	yes	4	3.55e-05	53.55	0	0	0	0	0	0	0	0	5420700	3376100	0	0	4106400	0	6900000	0	0	0	0	0	0	0	0	0	0	0	0	0	0	0	0	0	0	0	0	0	0	0	0	0	0	0	0	0	0	0	0	0
LOC_Os11g38650.1	LOC_Os11g38650.1	TKEVGLLVPSWAPQTK	1	1752.98	56137		0	yes	yes	3	0.014417	44.998	0	0	0	0	0	0	0	0	0	0	0	0	8332000	4611300	0	0	0	0	0	0	0	0	0	0	0	0	0	0	0	0	0	0	0	0	0	0	0	0	0	0	0	0	0	0	0	0	0	0
LOC_Os11g38650.1	LOC_Os11g38650.1	SVIFVSFGSGGALPTEHMR	0	1990.99	54092		0	yes	yes	3	0.015637	37.925	0	0	0	0	0	0	0	0	0	0	0	0	0	0	0	0	0	0	0	0	0	0	0	0	0	0	0	0	0	1583600	0	0	0	0	0	0	0	4331400	0	0	0	0	0	0	0	0	0	0
LOC_Os11g38650.1	LOC_Os11g38650.1	SPSDEGEVSANYYDAETK	0	1960.82	52656		3	yes	yes	2	6.7308e-06	112.51	0	0	0	0	0	0	0	0	0	0	0	0	0	0	0	0	0	0	0	0	0	0	0	0	0	0	0	0	0	0	0	0	0	0	0	0	2315000	1938200	0	0	0	0	0	0	0	0	0	0
LOC_Os11g38650.1	LOC_Os11g38650.1	LVPALTAILSGIR	0	1322.83	38345		0	yes	yes	2	0.010463	64.439	0	0	0	0	0	0	0	0	0	0	0	0	0	1763700	1120700	0	0	0	0	0	0	0	0	0	0	0	0	0	0	0	0	0	0	0	0	0	0	0	0	0	0	0	0	0	0	0	0	0
LOC_Os11g38670.1	LOC_Os11g38670.1	YAIPISLAGR	0	1059.61	65316		10	yes	yes	2	0.0031714	88.948	732120	234990	0	0	0	0	0	0	0	0	0	8657500	11054000	6340800	5716200	2603200	0	0	946310	766890	411280	154330	0	109750	1123900	0	0	0	0	0	0	0	0	4473200	26312000	39223000	38508000	17461000	10521000	6772300	4637200	5260800	2964900	2807600	0	0	0	0
LOC_Os11g38670.1	LOC_Os11g38670.1	VGSSTDLIVQRVEFVQEADKR	2	2375.24	60258		3	yes	yes	4	2.4313e-12	111.66	0	0	0	0	0	0	0	0	0	0	0	11096000	10895000	6944500	2429000	0	0	0	0	0	0	0	0	0	0	0	0	0	0	0	0	0	0	0	0	0	0	0	0	0	0	0	0	0	0	0	0	0
LOC_Os11g38670.1	LOC_Os11g38670.1	VVVAYGGAPINQQLR	0	1583.88	64215		1	yes	yes	2	0.00012495	125.56	0	0	0	0	0	0	0	0	0	0	0	0	0	0	0	0	0	0	0	0	0	0	0	0	0	0	0	0	0	0	0	0	0	0	12739000	7801900	5612200	0	0	0	0	0	0	0	0	0	0	0
LOC_Os11g38670.1	LOC_Os11g38670.1	VSLQSIR	0	801.471	63111		10	yes	yes	2	0.0089004	114.19	0	0	0	0	0	0	0	0	0	0	0	0	0	0	0	0	0	0	0	0	0	0	0	0	0	0	0	918710	1381400	1129600	2702200	10370000	0	0	0	1147500	1206500	0	1201800	757060	0	0	0	0	123730	81530	0	27524
LOC_Os11g38670.1	LOC_Os11g38670.1	YAIPISLAGRDLMACAQTGSGK	1	2279.14	65317		1	yes	yes	3	0.0032464	39.288	0	0	0	0	0	0	0	0	0	0	11235000	0	0	0	0	6924800	0	0	0	0	0	0	0	0	0	0	0	0	0	0	0	0	0	0	0	0	0	0	0	1414900	0	0	0	0	0	0	0	0
LOC_Os11g38670.1	LOC_Os11g38670.1	MGGGGGGGGFGGPR	0	1119.49	40051		7	yes	yes	2	0.00076898	91.584	0	0	0	0	0	0	0	0	0	0	0	6372400	4535800	0	0	0	0	0	0	0	0	0	0	0	0	0	0	0	0	0	0	0	0	2876500	0	0	0	0	0	0	1303100	0	0	109990	0	0	0	0
LOC_Os11g38670.1	LOC_Os11g38670.1	TSWADVADADPAPAPAPAANGPARPDR	1	2656.26	57578		1	yes	yes	3	2.071e-05	55.051	0	0	0	0	0	0	0	0	0	0	0	5423700	7738700	0	0	0	0	0	0	0	0	0	0	0	0	0	0	0	0	0	0	0	0	0	0	0	0	0	0	0	0	0	0	0	0	0	0	0
LOC_Os11g38670.1	LOC_Os11g38670.1	GLDIPHVAHVVNFDLPNDIDDYVHR	0	2869.41	20708		4	yes	yes	4;5	0.00081806	43.523	668720	0	0	0	0	0	0	0	0	0	1365500	5206300	0	0	2987200	0	0	0	0	0	0	0	0	0	0	0	0	0	0	0	0	0	1312900	0	0	0	0	0	0	0	0	0	0	0	0	0	0	0
LOC_Os11g38670.1	LOC_Os11g38670.1	MASDFLENYIFLAVGR	0	1844.91	39146;39147	3948	1	yes	yes	2	0.016054	48.741	0	0	0	0	0	0	0	0	0	0	0	0	0	0	0	0	0	0	0	0	0	0	0	0	0	0	0	3591300	0	0	0	0	0	0	0	0	0	0	0	0	0	0	0	0	0	0	0	0
LOC_Os11g38670.1	LOC_Os11g38670.1	SGHTPILVATDVAAR	0	1506.82	50355		5	yes	yes	2;3	7.0475e-05	111.83	0	0	0	0	0	0	0	0	0	0	0	0	0	0	0	0	0	0	0	0	0	0	0	0	0	0	0	0	0	0	0	0	0	0	0	0	0	3001900	0	0	0	0	0	0	0	0	0	0
LOC_Os11g38670.1	LOC_Os11g38670.1	GASSGGGAAAPPPSSSSSSAPPPR	0	2035.96	18701		7	yes	yes	2;3	9.6384e-05	59.814	0	0	0	0	0	0	0	0	0	0	0	0	0	0	0	0	0	0	0	0	0	0	0	0	0	0	0	0	0	0	0	0	0	0	0	0	0	0	0	0	0	0	0	0	0	104470	0	0
LOC_Os11g38810.1	LOC_Os11g38810.1;LOC_Os11g38810.2	ALSIQAHPDAALAR	0	1432.78	4894		8	yes	no	2;3	0.00073531	66.285	0	0	0	0	0	0	0	0	0	0	0	9437500	28334000	14705000	7240900	0	0	0	0	0	0	0	0	0	0	0	0	0	0	0	0	0	0	0	0	6595400	16018000	0	0	582390	0	0	0	0	0	0	0	0
LOC_Os11g38810.1	LOC_Os11g38810.1	ILASGPGSMQLYR	0	1391.72	26849		2	yes	yes	2	0.0033147	85.958	0	0	0	0	0	0	0	0	0	0	0	0	19749000	5914400	0	0	0	0	0	0	750180	0	0	0	0	0	0	0	0	0	0	0	0	8885400	0	6099500	12017000	4871500	1112300	0	0	0	0	230280	266680	209990	0	0
LOC_Os11g38810.1	LOC_Os11g38810.1	GVPVQAYVTR	0	1088.6	22772		2	yes	yes	2	0.0037418	87.308	0	0	0	0	0	0	0	0	0	0	0	8019800	18255000	9005000	3985100	0	0	0	0	0	0	0	0	0	0	0	0	0	0	0	0	0	0	0	0	0	0	0	0	0	0	0	0	0	0	0	0	0
LOC_Os11g38810.1	LOC_Os11g38810.1;LOC_Os11g38810.2	LAGAVQHYEWGGR	0	1442.71	31841		3	yes	no	2;3	0.0011392	84.17	0	0	0	0	0	0	0	2871100	0	0	0	0	14437000	0	0	0	0	0	0	0	0	0	0	0	0	0	0	0	0	0	0	0	0	0	0	0	0	0	0	0	0	0	0	0	0	0	0	0
LOC_Os11g38990.3	LOC_Os11g38990.3;LOC_Os11g38990.2;LOC_Os11g38990.1	EGIFVMPIER	0	1189.62	12860		1	yes	no	2	0.005327	82.749	0	0	0	0	0	0	0	0	0	0	0	0	0	0	14434000	8701900	6716600	3777200	2471200	0	0	0	0	0	0	0	0	0	0	0	0	0	0	0	0	0	0	0	0	0	0	0	0	0	0	0	0	0
LOC_Os11g38990.3	LOC_Os11g38990.3;LOC_Os11g38990.2;LOC_Os11g38990.1	VDKGFVAQVASVVGGR	1	1587.87	59251		1	yes	no	3	0.040731	33.947	0	0	0	0	0	0	0	0	0	0	0	0	0	0	0	3808900	2015800	1420000	0	0	0	0	0	0	0	0	0	0	0	0	0	0	0	0	0	0	0	0	0	0	0	0	0	0	0	0	0	0
LOC_Os11g38990.3	LOC_Os11g38990.3;LOC_Os11g38990.2;LOC_Os11g38990.1	TAPMNDEQQEEAEKSVVGEFSTVK	1	2652.22	54899		1	yes	no	3	0.02073	26.443	0	0	0	0	0	0	0	0	0	0	0	0	0	0	0	0	4132600	1967200	1057000	0	0	0	0	0	0	0	0	0	0	0	0	0	0	0	0	0	0	0	0	0	0	0	0	0	0	0	0	0
LOC_Os11g39220.1	LOC_Os11g39220.1	VFEFFLSRPDLQTPVEMSTAAHR	1	2677.33	59627		5	yes	yes	3;4	7.7504e-08	78.413	0	0	0	0	0	0	0	0	0	0	8673100	0	0	0	1109200	0	0	0	0	0	0	0	0	0	47439	0	0	0	0	0	0	0	0	0	0	476490	0	0	0	0	0	0	0	0	0	0	0	0
LOC_Os11g39220.1	LOC_Os11g39220.1;LOC_Os11g39220.2	LADYLSYQVR	0	1226.63	31698		1	yes	no	2	0.04571	49.418	0	0	0	0	0	0	0	0	2293800	0	0	0	0	0	0	0	0	0	0	0	0	0	0	0	0	0	0	0	0	0	0	0	0	0	0	0	0	0	0	0	0	0	0	0	0	0	0	0
LOC_Os11g39670.1	LOC_Os11g39670.1;LOC_Os11g39670.2	TLDMATGDLGAPAYR	0	1550.74	56297		1	yes	no	2	0.04734	44.188	0	0	0	0	0	0	0	0	0	0	0	0	0	0	0	0	0	0	0	0	0	0	0	0	0	0	0	0	0	0	7026800	0	0	4204900	0	0	0	0	0	0	0	0	0	0	0	0	0	0
LOC_Os11g39670.1	LOC_Os11g39670.1;LOC_Os11g39670.2	YGEISSASNCTDYQSR	0	1836.76	65824		1	yes	no	2	0.00059818	83.314	0	0	0	0	0	0	0	0	0	0	0	0	0	0	0	0	0	0	0	0	0	0	0	0	0	0	0	0	0	0	0	0	3748200	0	0	2972700	0	0	0	0	0	0	0	0	0	0	0	0
LOC_Os11g39670.1	LOC_Os11g39670.1	ENTDAVAANIRDR	1	1443.71	14242		1	yes	yes	3	0.00050985	68.809	0	0	0	0	0	0	0	0	0	0	0	0	0	0	0	0	0	0	0	0	0	0	0	0	606390	0	0	0	0	0	0	0	0	0	0	0	0	0	0	0	0	0	0	0	0	0	0	0
LOC_Os11g40100.3	LOC_Os11g40100.3;LOC_Os11g40100.2	AADLQTAAPGSVDGR	0	1427.7	387		25	yes	no	2	5.1253e-49	181.66	0	0	0	0	0	0	0	6262300	0	0	0	0	11772000	0	0	0	2144900	1738700	0	0	0	0	0	0	1059300	0	0	0	0	0	9436000	34782000	32999000	0	0	9653600	24073000	0	0	0	1557900	1837100	1262800	279310	0	0	0	0
LOC_Os11g40100.3	LOC_Os11g40100.3;LOC_Os12g31350.1	LAECAQYQAQLQK	0	1549.76	31714		11	no	no	2	6.9332e-14	145.17	0	0	0	0	0	0	0	4909800	5296700	0	0	0	8135700	8137800	4953100	0	0	0	0	0	0	0	0	0	0	0	3494400	0	0	0	2085100	5009200	4731500	0	0	0	3736000	0	0	0	0	0	0	0	0	0	0	0
LOC_Os11g40100.3	LOC_Os11g40100.3;LOC_Os11g40100.2	SAGADNDAGGDIAEKS	1	1476.63	48942		9	yes	no	2	0.0029088	95.417	0	0	0	0	0	0	0	0	0	0	0	0	4458500	3813600	1886200	0	0	0	0	0	0	0	0	0	0	0	0	0	0	0	831520	5461300	9198200	1387500	0	0	7640000	5622000	984590	991050	0	0	0	0	0	0	0	0
LOC_Os11g40100.3	LOC_Os11g40100.3;LOC_Os12g31350.1	YLDENKQLILAILENQNLGKLAECAQYQAQLQK	2	3860.01	66331		1	no	no	4	2.2539e-05	49.709	0	0	0	0	0	0	0	0	0	0	0	0	0	2602500	0	0	0	0	0	0	0	0	0	0	0	0	0	0	0	0	0	0	0	0	0	0	0	0	0	0	0	0	0	0	0	0	0	0
LOC_Os11g40140.1	LOC_Os11g40140.1	VSPNYHLYTPAEVEAVIARL	1	2241.18	63149		81	yes	yes	2;3;4	1.7011e-147	228.63	63380000	1029300000	1060500000	738600000	8640600	25666000	15661000	8892700	2947700	7240500	0	0	0	1585000	32057000	22535000	0	3424200	0	0	0	0	0	0	75161000	209020000	244870000	351340000	51337000	31996000	0	0	0	0	1171000	0	0	0	20737000	19711000	8202500	0	0	0	0	0	0	0
LOC_Os11g40140.1	LOC_Os11g40140.1	TEYDRGVNTFSPEGR	1	1726.79	55312		177	yes	yes	2;3;4	1.1318e-168	253.06	94914000	521180000	638410000	326910000	175830000	70855000	21935000	8338300	4761200	1156300	0	0	0	5668100	24907000	25367000	14079000	5624000	3037300	998010	0	0	0	0	33288000	383230000	535280000	260580000	132840000	33794000	9036900	0	0	0	0	0	0	0	13195000	12753000	8590400	3572400	1040500	0	0	0	0	0
LOC_Os11g40140.1	LOC_Os11g40140.1	FSYGEPMTVESTTQAICDLALR	0	2488.16	17811;17812	3949	99	yes	yes	2;3	9.6188e-267	271.08	8216000	136590000	224130000	148790000	37914000	17328000	3742200	1904600	7754400	0	8449200	11362000	9637600	5011100	5041400	0	0	0	0	0	0	0	0	0	69444000	454120000	390760000	390260000	209450000	36382000	17246000	0	0	0	0	0	0	0	15637000	15499000	4688200	0	0	0	0	0	0	0
LOC_Os11g40140.1	LOC_Os11g40140.1	VTSPLLEPSSVEKIMEIDEHIGCAMSGLIADAR	1	3567.76	63511;63512	3950;3951	33	yes	yes	3;4;5	5.7984e-238	222.45	55407000	429930000	339480000	698920000	263430000	65802000	30379000	0	0	0	0	0	0	0	16580000	0	3976500	0	0	0	0	0	0	0	0	0	76047000	49397000	0	0	0	0	0	0	0	0	0	0	7990100	0	0	0	0	0	0	0	0	0
LOC_Os11g40140.1	LOC_Os11g40140.1	TLVEHARVETQNHR	1	1688.87	56647		121	yes	yes	2;3;4	5.8893e-30	165.73	70451000	421320000	429060000	322340000	142320000	40364000	13647000	0	0	0	0	0	0	0	0	35453000	0	0	0	0	0	0	0	0	0	5506500	1146700	0	0	0	0	0	0	0	0	0	0	0	0	0	0	0	0	0	0	0	0	0
LOC_Os11g40140.1	LOC_Os11g40140.1	VTSPLLEPSSVEK	0	1384.74	63510		71	yes	yes	2	4.1789e-21	163.12	10909000	80365000	100220000	54084000	27540000	0	0	0	0	0	0	0	0	0	8826200	5911300	3093200	1029900	0	0	0	0	0	0	27227000	279930000	240960000	129680000	82530000	24480000	14445000	5511000	3772000	0	0	0	0	0	11917000	9834400	5947800	2730900	0	0	0	0	0	0
LOC_Os11g40140.1	LOC_Os11g40140.1	IMEIDEHIGCAMSGLIADAR	0	2201.03	27375;27376;27377	3950;3951	59	yes	yes	2;3;4	2.3117e-132	223.96	4992900	69009000	96096000	62723000	14503000	0	0	0	0	0	0	0	931970	0	0	3467800	0	0	1253400	0	0	0	0	0	15496000	158250000	424800000	55659000	30223000	16584000	0	0	0	0	0	106330	0	0	4384700	2277900	4131800	0	0	0	0	0	0	0
LOC_Os11g40140.1	LOC_Os11g40140.1	LFQVEYAIEAIKLGSTAIGLK	1	2263.28	33200		12	yes	yes	2;3	3.44e-134	215.23	32113000	351070000	250670000	266670000	12648000	0	0	0	0	0	0	0	0	602700	0	0	2275300	0	0	0	0	0	0	0	0	7717200	11888000	10367000	0	0	0	0	0	0	0	0	0	0	0	0	0	0	0	0	0	0	0	0
LOC_Os11g40140.1	LOC_Os11g40140.1	LFQVEYAIEAIK	0	1422.78	33199		65	yes	yes	2;3	3.0183e-15	146.11	4860400	49001000	68641000	41291000	12210000	9263400	2447500	1798800	0	0	0	0	0	0	1198300	2610300	1375800	0	0	0	0	0	0	0	16161000	95982000	196510000	91859000	47690000	10928000	7872000	644250	0	0	0	0	0	0	2655700	9400400	0	0	0	0	0	0	0	0
LOC_Os11g40140.1	LOC_Os11g40140.1	MFLTRTEYDRGVNTFSPEGR	2	2375.13	39924;39925	3952	17	yes	yes	3	3.3388e-164	238.8	26511000	198570000	175610000	155440000	56829000	18408000	0	0	0	0	0	0	0	0	8908200	5773200	7730700	0	0	0	0	0	0	0	0	0	0	0	0	0	0	0	0	0	0	0	0	0	0	0	0	0	0	0	0	0	0	0
LOC_Os11g40140.1	LOC_Os11g40140.1	AIGSGSEGADSSLQEQYNKELTLQEAETIALSILK	1	3692.86	3495		22	yes	yes	3;4	0	268.1	8644800	188210000	93906000	138220000	0	0	0	0	613220	0	0	0	0	0	0	2090500	4338100	0	0	0	0	0	0	0	0	45087000	91824000	39702000	0	8556400	0	0	0	0	0	0	0	0	0	0	0	0	0	0	0	0	0	0
LOC_Os11g40140.1	LOC_Os11g40140.1	QVMEEKVTPNNVDIAK	1	1813.92	46554;46555	3953	72	yes	yes	2;3	1.7668e-263	282.91	22928000	154890000	173570000	88846000	41600000	17268000	5702700	0	0	0	0	0	0	0	10928000	0	0	0	0	0	0	0	0	0	1552500	15309000	21817000	9662200	0	0	0	0	0	0	0	0	0	0	0	0	0	0	0	0	0	0	0	0
LOC_Os11g40140.1	LOC_Os11g40140.1	VTPNNVDIAK	0	1069.58	63470		70	yes	yes	2	6.5287e-06	133.13	7499700	48901000	59845000	36191000	18021000	4636300	0	0	0	0	0	0	0	1093500	3376800	0	0	0	0	0	0	441740	0	0	15854000	72407000	93117000	54233000	29396000	9951800	2936700	0	0	0	0	0	0	0	2976900	2111100	0	0	0	0	0	0	0	0
LOC_Os11g40140.1	LOC_Os11g40140.1	GVNTFSPEGR	0	1062.51	22736		53	yes	yes	2	6.6902e-08	174.02	2667200	17834000	23809000	11884000	4848600	1255200	1278800	0	0	0	0	0	0	0	0	0	0	0	0	0	0	0	0	0	16283000	61607000	77435000	51294000	28407000	0	0	0	0	62715000	0	0	0	0	0	0	0	0	142290	0	0	0	0	0
LOC_Os11g40140.1	LOC_Os11g40140.1	LGSTAIGLK	0	858.517	33785		38	yes	yes	2	0.00011304	168.23	6301500	32294000	34856000	28264000	14262000	0	0	0	0	0	0	0	0	0	0	0	0	0	0	0	0	0	0	0	3744800	52338000	51199000	47049000	17370000	6607800	0	0	0	0	0	0	0	0	0	0	0	0	0	0	0	0	0	0
LOC_Os11g40140.1	LOC_Os11g40140.1	VSPNYHLYTPAEVEAVIAR	0	2128.1	63148		21	yes	yes	2;3	5.8195e-37	159.95	4514400	0	0	8786000	4892000	0	0	0	0	0	0	0	0	0	0	2717400	0	0	0	0	0	0	0	0	0	57506000	138680000	36144000	14996000	8091000	5670800	0	0	0	0	0	0	0	0	3076500	2266800	0	0	0	0	0	0	0
LOC_Os11g40140.1	LOC_Os11g40140.1	TLVEHAR	0	824.45	56646		3	yes	yes	2	0.02798	94.407	0	0	0	0	0	0	0	0	0	0	0	0	0	0	0	0	0	0	0	0	0	0	0	0	0	169670000	0	0	79347000	30392000	0	0	0	0	0	0	0	6687900	0	0	0	0	0	0	0	0	0	0
LOC_Os11g40140.1	LOC_Os11g40140.1	RVTSPLLEPSSVEKIMEIDEHIGCAMSGLIADAR	2	3723.86	48665		15	yes	yes	4;5	1.1853e-239	227.51	9173800	81593000	17853000	123200000	3537400	0	0	0	0	0	0	1128800	0	0	0	0	5213300	5907500	0	257250	0	0	0	0	0	0	0	0	0	0	0	0	0	0	0	0	0	0	0	0	0	0	0	0	0	0	0	0
LOC_Os11g40140.1	LOC_Os11g40140.1	TKDGVVLAVEKR	2	1313.77	56119		75	yes	yes	2;3	2.0558e-15	153.81	9151800	55216000	55453000	35727000	19190000	5055900	3800900	0	0	0	0	0	0	0	0	0	2365400	0	0	0	0	0	0	0	267270	5588200	7709700	1100500	0	0	0	0	0	0	0	0	0	0	0	0	0	0	0	0	0	0	0	0
LOC_Os11g40140.1	LOC_Os11g40140.1	VTPNNVDIAKVSPNYHLYTPAEVEAVIARL	2	3292.75	63471		15	yes	yes	3;4	1.0662e-56	138.52	3801200	42987000	76755000	6600200	15394000	0	0	0	0	0	0	0	0	0	0	0	1679600	0	0	0	0	0	0	0	0	0	0	0	0	0	0	0	0	0	0	0	0	0	0	0	0	0	0	0	0	0	0	0
LOC_Os11g40140.1	LOC_Os11g40140.1	RVTSPLLEPSSVEK	1	1540.85	48664		25	yes	yes	2;3	6.4083e-06	134.08	3304700	21643000	23883000	13375000	4399500	2308000	0	0	0	0	0	0	0	0	0	0	0	0	0	0	0	0	0	0	2352600	24035000	31745000	4958100	7373900	0	0	0	0	0	0	0	0	0	0	0	0	0	0	0	0	0	0	0
LOC_Os11g40140.1	LOC_Os11g40140.1	DGVVLAVEKR	1	1084.62	10468		15	yes	yes	2	2.4528e-06	159.37	1233300	23142000	40180000	17911000	15408000	3776800	0	0	0	0	0	0	0	0	0	0	0	0	0	0	0	0	0	0	0	0	14430000	0	0	0	1614400	0	0	0	0	0	0	0	0	0	0	0	0	0	0	0	0	0
LOC_Os11g40140.1	LOC_Os11g40140.1	AIGSGSEGADSSLQEQYNKELTLQEAETIALSILKQVMEEK	2	4437.21	3496		7	yes	yes	4	7.8526e-132	158.6	0	20074000	24372000	14180000	8350900	3160300	0	0	0	0	0	0	0	0	0	0	0	0	0	0	0	0	0	0	0	0	0	0	0	0	0	0	0	0	0	0	0	0	0	0	0	0	0	0	0	0	0	0
LOC_Os11g40140.1	LOC_Os11g40140.1	MFLTRTEYDR	1	1330.63	39922;39923	3952	5	yes	yes	2	0.0074656	68.224	2654100	21709000	18827000	13537000	6468600	0	0	0	0	0	0	0	0	0	0	0	0	0	0	0	0	0	0	0	0	0	0	0	0	0	0	0	0	0	0	0	0	0	0	0	0	0	0	0	0	0	0	0
LOC_Os11g40140.1	LOC_Os11g40140.1	AIGSGSEGADSSLQEQYNK	0	1939.88	3494		8	yes	yes	2	7.8677e-14	135.58	0	1641800	3135300	1839300	0	0	0	0	0	0	0	0	0	0	0	0	0	0	0	0	0	0	0	0	0	4915600	6218300	4045100	3053400	1297400	0	0	0	0	0	0	0	0	0	0	0	0	0	0	0	0	0	0
LOC_Os11g40140.1	LOC_Os11g40140.1	LFQVEYAIEAIKLGSTAIGLKTK	2	2492.43	33201		6	yes	yes	4	6.8031e-16	93.73	0	4301400	8938300	1483900	1920800	958840	0	0	0	0	0	0	0	0	0	0	0	0	0	0	0	0	0	0	0	0	0	0	0	0	0	0	0	0	0	0	0	0	0	0	0	0	0	0	0	0	0	0
LOC_Os11g40140.1	LOC_Os11g40140.1	DGVVLAVEK	0	928.523	10467		10	yes	yes	2	0.0053066	84.615	0	0	0	0	0	0	0	0	0	0	0	0	0	0	0	0	0	0	0	0	0	0	0	0	0	5810300	6264500	3754000	0	0	0	0	0	0	0	0	0	0	0	0	0	0	0	0	0	0	0	0
LOC_Os11g40140.1	LOC_Os11g40140.1	TKDGVVLAVEK	1	1157.67	56118		9	yes	yes	2	2.5836e-11	176.78	0	5996900	5800200	0	0	0	0	0	0	0	0	0	0	0	0	0	0	0	0	0	0	0	0	0	0	0	0	0	0	0	0	0	0	0	0	0	0	0	0	0	0	0	0	0	0	0	0	0
LOC_Os11g40140.1	LOC_Os11g40140.1	ELTLQEAETIALSILK	0	1771	13980		8	yes	yes	2;3	2.8489e-88	216.68	0	0	0	0	0	0	0	0	0	0	0	0	0	0	0	0	0	0	0	0	0	0	0	0	0	28568	2837500	0	1114900	0	0	0	0	0	0	0	0	0	0	0	0	0	0	0	0	0	0	0
LOC_Os11g40510.1	LOC_Os11g40510.1;LOC_Os11g40510.2	FFHSLGVGSIEEVR	0	1575.8	15900		8	yes	no	3	1.4435e-06	130.1	0	0	0	0	0	0	0	0	0	0	0	0	0	0	0	0	0	0	0	0	0	0	0	0	0	0	0	0	0	0	0	0	0	8180700	28969000	26859000	32683000	4210500	0	0	0	0	0	0	0	0	0	0
LOC_Os11g40510.1	LOC_Os11g40510.1;LOC_Os11g40510.2;LOC_Os07g06450.1	GFGFVSFR	0	915.46	19239		12	yes	no	2	0.0028285	125.08	0	0	0	0	0	0	1051500	0	0	6278600	12706000	9000800	7759400	0	0	0	0	0	0	0	0	0	0	0	0	0	0	0	0	0	0	0	0	0	21604000	16507000	8854200	1023200	0	0	0	0	0	0	0	0	0	0
LOC_Os11g40510.1	LOC_Os11g40510.1;LOC_Os11g40510.2	YSTHEEAALAIQTGNGQLIGGR	0	2285.14	67049		1	yes	no	3	5.295e-11	88.574	0	0	0	0	0	0	0	0	0	0	10799000	13064000	0	0	0	0	0	0	0	0	0	0	0	0	0	0	0	0	0	0	0	0	0	0	0	0	0	0	0	0	0	0	0	0	0	0	0	0
LOC_Os11g40510.1	LOC_Os11g40510.1;LOC_Os11g40510.2;LOC_Os07g06450.1	SRGFGFVSFR	1	1158.59	52995		2	yes	no	2	0.0034281	105.17	0	0	0	0	0	0	0	0	0	2744900	6190000	6014900	3441300	0	0	0	0	0	0	0	0	0	0	0	0	0	0	0	0	0	0	0	0	0	0	0	0	0	0	0	0	0	0	0	0	0	0	0
LOC_Os11g40530.1	LOC_Os11g40530.1	SPNYGSYIR	0	1055.5	52616		66	yes	yes	2	7.9192e-21	200.27	0	1682300	1848800	0	0	0	0	0	0	0	0	0	3402100	0	2662400	4150600	5426400	7134700	11302000	21300000	57751000	41639000	5006500	15080000	0	0	0	0	0	0	0	0	0	0	0	0	0	0	0	0	0	0	5112800	14562000	0	18064000	19905000	0
LOC_Os11g40530.1	LOC_Os11g40530.1	RLFAVCGLPMPQCS	1	1634.77	47806;47807	3954	20	yes	yes	2	0.00061332	119.68	1692800	2875100	0	0	2745300	0	0	0	0	0	0	0	0	0	0	0	0	5445900	12610000	13046000	28668000	9735300	0	2916700	0	0	0	0	0	0	0	0	0	0	0	0	0	0	0	1756500	0	3744800	5321300	14213000	11420000	10467000	24611000	0
LOC_Os11g40530.1	LOC_Os11g40530.1	AQAACLCAYAR	0	1253.56	5848		38	yes	yes	2	7.0485e-11	173.23	0	0	0	0	0	0	0	0	0	0	0	2057900	0	0	0	0	2627000	2631200	0	14790000	23891000	28075000	0	17995000	0	0	0	0	2519400	0	0	0	0	0	0	1392300	5452500	3233900	1907400	2349000	0	746570	0	0	0	9366500	14772000	735400
LOC_Os11g40530.1	LOC_Os11g40530.1	SPNYGSYIRSPNAR	1	1580.77	52617		24	yes	yes	3	9.4614e-21	153.81	0	0	0	0	0	0	0	0	0	0	0	0	0	0	2032000	3399900	5890300	6606000	11717000	18361000	24503000	19196000	321320	0	0	0	0	0	0	0	0	0	0	0	0	0	0	0	0	0	4041300	0	0	0	4695300	2112600	6461300	0
LOC_Os11g40530.1	LOC_Os11g40530.1	CNPTLLTPCAGPALFGGPVPPACCAQLR	0	2994.43	9199		1	yes	yes	3	0.00049349	39.373	0	0	0	0	0	0	0	0	0	0	0	0	0	0	0	0	0	0	0	2772000	633200	0	0	0	0	0	0	0	0	0	0	0	0	0	0	0	0	0	0	0	0	0	0	0	0	0	0	0
LOC_Os11g40590.3	LOC_Os11g40590.3;LOC_Os11g40590.2;LOC_Os11g40590.1	FLEEALAR	0	947.508	16810		5	yes	no	2	0.011349	91.626	0	0	0	0	0	0	0	0	3893500	9407100	0	0	0	0	0	0	0	0	0	0	0	0	0	0	0	0	0	0	0	0	0	0	12052000	24948000	0	0	0	0	0	0	0	0	0	0	0	0	0	0
LOC_Os11g40590.3	LOC_Os11g40590.3;LOC_Os11g40590.2;LOC_Os11g40590.1	QSSFFYQVDTPTMHDQRFLEEALAR	1	3015.42	46283		2	yes	no	4	5.5205e-06	66.871	0	0	0	0	0	0	0	0	9536200	18071000	7771200	7373100	0	0	0	0	0	0	0	0	0	0	0	0	0	0	0	0	0	0	0	0	0	0	0	0	0	0	0	0	0	0	0	0	0	0	0	0
LOC_Os11g40590.3	LOC_Os11g40590.3;LOC_Os11g40590.2;LOC_Os11g40590.1	QFENAFGAR	0	1038.49	44845		3	yes	no	2	0.032171	66.073	0	0	0	0	0	0	0	1159500	0	10328000	0	6062800	0	0	0	0	0	0	0	0	0	0	0	0	0	0	0	0	0	0	0	0	4639500	7674300	7174300	2721400	0	0	649740	0	0	0	0	0	0	0	0	0
LOC_Os11g40590.3	LOC_Os11g40590.3;LOC_Os11g40590.2;LOC_Os11g40590.1	VPTYDVDVIWHTHQLHPATYCHDMLK	0	3175.5	62500		4	yes	no	5;6	0.0013677	38.746	0	0	0	0	0	0	0	0	0	0	0	0	0	0	0	0	0	0	0	0	0	0	0	0	0	0	630600	0	0	0	0	0	0	11137000	11708000	5648000	0	0	0	0	0	0	0	0	0	0	0	0
LOC_Os11g40590.3	LOC_Os11g40590.3;LOC_Os11g40590.2;LOC_Os11g40590.1	WLAAQGVAVGADMVAAALR	0	1868.99	64857		5	yes	no	3	8.5125e-08	98.227	0	0	0	0	0	0	0	0	0	6152800	3105600	0	0	0	0	0	0	0	0	314030	0	0	0	0	0	0	0	0	0	0	0	0	762150	5861700	6420300	4267600	0	0	0	0	0	0	0	0	0	0	0	0
LOC_Os11g40590.3	LOC_Os11g40590.3;LOC_Os11g40590.2;LOC_Os11g40590.1	ILDNSNVQSSIR	0	1344.7	26889		5	yes	no	2	9.809e-05	103.08	0	0	0	0	0	0	0	0	8568200	2563900	11010000	4265500	0	0	0	0	0	0	0	0	0	0	0	0	0	0	0	0	0	0	0	0	0	0	0	0	0	0	0	0	0	0	0	0	0	0	0	0
LOC_Os11g40590.3	LOC_Os11g40590.3;LOC_Os11g40590.2;LOC_Os11g40590.1	SGGCGSGCGGGCGGGGCGAMAVESSKDDVHAK	1	2985.15	50282		1	yes	no	4	2.2495e-05	53.615	0	0	0	0	0	0	0	0	6345100	7181000	0	1172200	0	0	0	0	0	0	0	0	0	0	0	0	0	0	0	0	0	0	0	0	0	0	0	0	0	0	0	0	0	0	0	0	0	0	0	0
LOC_Os11g40590.3	LOC_Os11g40590.3;LOC_Os11g40590.2;LOC_Os11g40590.1	MSCWTHFVYDCNTELIR	0	2230.96	41190		0	yes	no	3	0.049583	32.181	0	0	0	0	0	0	0	0	6755400	7575200	0	0	0	0	0	0	0	0	0	0	0	0	0	0	0	0	0	0	0	0	0	0	0	0	0	0	0	0	0	0	0	0	0	0	0	0	0	0
LOC_Os11g40590.3	LOC_Os11g40590.3;LOC_Os11g40590.2;LOC_Os11g40590.1	SGGCGGGCGGGVAMESSTVGHAK	0	2078.86	50281		3	yes	no	3	0.00016439	56.488	0	0	0	0	0	0	0	0	5841500	4938000	3236200	0	0	0	0	0	0	0	0	0	0	0	0	0	0	0	0	0	0	0	0	0	0	0	0	0	0	0	0	0	0	0	0	0	0	0	0	0
LOC_Os11g40590.3	LOC_Os11g40590.3;LOC_Os11g40590.2;LOC_Os11g40590.1	ILDNSNVQSSIRAESK	1	1759.91	26890		6	yes	no	2;3	0.00034034	111.12	0	0	0	0	0	0	0	0	0	4871100	4225500	0	0	0	0	0	0	0	0	0	0	0	0	0	0	0	0	0	0	0	0	0	0	0	0	0	0	0	0	0	0	0	0	0	0	0	0	0
LOC_Os11g40590.3	LOC_Os11g40590.3;LOC_Os11g40590.2;LOC_Os11g40590.1	WFELKPHDGHASSPIVSLR	1	2175.12	64690		1	yes	no	3	0.0087516	36.679	0	0	0	0	0	0	0	0	0	0	0	0	0	0	0	0	0	0	0	0	0	0	0	0	0	0	0	0	0	0	0	0	0	6139500	1599800	0	0	0	1106500	0	0	0	0	0	0	0	0	0
LOC_Os11g40590.3	LOC_Os11g40590.3;LOC_Os11g40590.2;LOC_Os11g40590.1	HTQAAVVDGPLVVPLDCEWIWHCHR	0	2994.44	24438		3	yes	no	4;5	0.00049205	47.564	0	0	0	0	0	0	0	0	0	0	0	0	0	0	0	0	0	0	0	0	0	0	0	0	0	0	0	0	0	0	0	0	0	7813400	0	0	0	0	0	0	0	0	0	0	0	0	0	0
LOC_Os11g40590.3	LOC_Os11g40590.3;LOC_Os11g40590.2;LOC_Os11g40590.1	QLEFLAAVDR	0	1160.62	45492		1	yes	no	2	0.00025017	109.44	0	0	0	0	0	0	0	0	0	2671000	0	0	0	0	0	0	0	0	0	0	0	0	0	0	0	0	0	0	0	0	0	0	0	0	0	0	0	0	0	0	0	0	0	0	0	0	0	0
LOC_Os11g41130.2	LOC_Os11g41130.2	LFLTPYELTPTYR	0	1612.85	33163		25	yes	yes	2;3	2.7763e-25	180.36	1179100	1602400	1772900	408120	2931800	18973000	27173000	18987000	12686000	0	0	0	0	0	0	0	0	0	0	0	0	0	0	0	4333600	5708600	3207100	5392200	8127100	25466000	98109000	51917000	17649000	4954800	0	0	0	0	0	2180000	0	0	0	0	0	0	0	0
LOC_Os11g41130.2	LOC_Os11g41130.2;LOC_Os12g31640.2	FELMDGAPVRGESIPVR	1	1871.96	15802		3	no	no	3	1.6971e-05	104.45	0	0	0	0	0	0	0	0	0	0	0	0	0	0	0	0	0	0	0	0	0	0	0	0	0	0	0	0	18598000	12173000	36315000	24018000	14717000	0	0	0	0	0	0	0	0	0	0	0	0	0	0	0
LOC_Os11g41130.2	LOC_Os11g41130.2	GHFYDFTSLVR	0	1340.65	19970		21	yes	yes	2;3	1.3494e-05	112.3	0	0	0	0	0	1863400	2920100	2375900	1524900	0	0	0	0	0	0	0	0	0	0	0	0	0	0	0	1827100	1907100	1843300	2138900	4276500	12801000	25365000	19033000	8403700	0	1164700	0	0	975250	2691100	0	0	0	0	0	0	0	0	0
LOC_Os11g41130.2	LOC_Os11g41130.2	VTIGRPYATSVVECR	1	1706.88	63399		9	yes	yes	3	1.614e-09	138.57	0	0	0	0	0	0	0	0	0	0	0	0	0	0	0	0	0	0	0	0	0	0	0	0	0	0	2010600	1825100	0	10616000	29226000	12506000	7849600	0	0	0	1312000	3367500	0	0	0	0	0	0	0	0	0	0
LOC_Os11g41130.2	LOC_Os11g41130.2	NYTPLPSINNSIK	0	1459.77	44294		1	yes	yes	2	0.0055298	71.03	0	0	0	0	0	0	0	0	0	0	0	0	0	0	0	0	0	0	0	0	0	0	0	0	0	0	0	0	0	8904600	16186000	9089500	5592500	0	0	0	0	0	2058800	0	0	0	0	0	0	0	0	0
LOC_Os11g41130.2	LOC_Os11g41130.2	ESTGSGPGTYIETETLAK	0	1839.87	14620		10	yes	yes	2	4.5987e-07	127.02	0	0	0	0	0	0	0	0	0	0	0	0	0	0	0	0	0	0	0	0	0	0	0	0	0	0	0	0	0	3700700	14912000	8570000	5458100	0	0	0	0	0	0	0	0	0	0	0	0	0	0	0
LOC_Os11g41130.2	LOC_Os11g41130.2;LOC_Os12g31640.2	YYLNLVLVDEEDRR	1	1795.91	67479		10	no	no	3	3.6194e-05	121.28	0	0	0	0	0	6707700	7724200	5627300	5967500	0	0	0	0	0	0	0	0	0	0	0	0	0	0	0	0	0	0	0	0	0	0	0	0	0	0	0	0	0	0	0	0	0	0	0	0	0	0	0
LOC_Os11g41130.2	LOC_Os11g41130.2	ESTGSGPGTYIETETLAKFELMDGAPVRGESIPVR	2	3693.82	14621		3	yes	yes	4	2.7093e-09	64.686	0	0	0	0	0	3367800	11028000	7519600	0	0	0	0	0	0	0	0	0	0	0	0	0	0	0	0	0	0	0	0	0	0	0	0	0	0	0	0	0	0	0	0	0	0	0	0	0	0	0	0
LOC_Os11g41130.2	LOC_Os11g41130.2	ELEVAGEIYER	0	1306.64	13680		4	yes	yes	2	0.00013631	110.14	0	0	2908400	1633600	6757100	5133500	1366900	0	0	0	0	1650200	0	0	0	0	0	0	0	0	0	0	0	0	0	0	0	0	0	0	0	0	0	0	0	0	0	0	0	0	0	0	0	0	0	0	0	0
LOC_Os11g41130.2	LOC_Os11g41130.2	ELEVAGEIYERK	1	1434.74	13681		8	yes	yes	2;3	0.001507	87.913	0	0	0	0	0	2117000	2791200	0	0	0	0	0	0	0	0	2786800	0	0	0	0	0	0	0	0	0	0	0	0	1067900	4367400	3188600	0	0	0	0	0	0	0	1223000	0	1556800	0	0	0	0	0	0	0
LOC_Os11g41130.2	LOC_Os11g41130.2;LOC_Os12g31640.2	IYFLLVR	0	922.564	29234		2	no	no	2	0.046206	66.994	0	0	0	0	0	0	0	0	0	0	0	0	0	0	0	0	0	0	0	0	0	0	0	0	0	0	0	0	0	2382500	6247900	4405400	1889000	0	0	0	0	0	0	0	0	0	0	0	0	0	0	0
LOC_Os11g41130.2	LOC_Os11g41130.2;LOC_Os12g31640.2	QQEITMYR	0	1067.51	46005		5	no	no	2	0.0036061	122.13	0	0	0	0	0	0	0	0	0	0	0	0	0	0	0	0	0	0	0	0	0	0	0	0	0	0	0	0	0	0	0	0	0	0	7914600	4989400	1032300	0	538370	0	0	0	0	0	0	0	0	0
LOC_Os11g41130.2	LOC_Os11g41130.2	IELLGQIELYHER	0	1611.86	25506		2	yes	yes	2;3	3.761e-05	100.22	0	0	0	0	0	0	0	0	0	0	0	0	0	0	0	0	0	0	0	0	0	0	0	0	667000	0	0	0	0	0	0	0	0	0	0	0	0	0	0	0	0	0	0	0	0	0	0	0
LOC_Os11g41130.2	LOC_Os11g41130.2;LOC_Os12g31640.2	YFKQQEITMYR	1	1505.73	65698;65699	3955	9	no	no	2;3	1.5252e-06	119.34	0	0	0	0	0	0	0	0	0	0	0	0	0	0	0	0	0	0	0	0	0	0	0	0	0	0	364010	0	0	0	0	0	0	0	0	0	0	0	0	0	0	0	0	0	0	0	0	0
LOC_Os11g41160.3	LOC_Os11g41160.3;LOC_Os11g41160.2;LOC_Os11g41160.1	AMTGTVPFEEALAAR	0	1562.78	5365;5366		9	yes	no	2	0.00037924	120.96	0	0	0	0	0	0	0	0	0	0	0	0	0	0	14706000	34485000	21756000	9533500	2422900	0	0	0	0	0	0	0	5208800	0	0	0	0	0	2547000	0	0	0	0	0	0	16031000	7354300	3675900	0	0	0	0	0	0
LOC_Os11g41160.3	LOC_Os11g41160.3;LOC_Os11g41160.2;LOC_Os11g41160.1	ISPGIADLIK	0	1025.61	28335		9	yes	no	2	0.0054879	82.287	0	0	0	0	0	0	0	0	0	0	0	0	0	0	11714000	18268000	21424000	3739200	0	0	0	0	0	0	0	0	0	0	0	0	0	0	0	0	0	0	0	0	1463400	16886000	6832600	3119400	0	0	0	0	0	0
LOC_Os11g41160.3	LOC_Os11g41160.3;LOC_Os11g41160.2;LOC_Os11g41160.1	ALAVQQIR	0	897.54	4148		15	yes	no	2	0.002528	132.94	0	0	0	0	0	0	0	0	0	0	0	0	0	0	8751700	13476000	0	0	0	0	0	0	0	0	0	0	0	0	0	0	0	0	0	0	0	0	0	0	0	0	0	0	0	0	0	0	0	0
LOC_Os11g41160.3	LOC_Os11g41160.3;LOC_Os11g41160.2;LOC_Os11g41160.1	LSLIKPYLSQVDDCLVK	1	1990.08	37282		5	yes	no	3	2.8747e-06	106.36	0	0	0	0	0	0	0	0	0	0	0	0	0	0	0	9672400	3251000	1906800	0	0	0	0	0	0	0	0	0	0	0	0	0	0	0	0	0	0	0	0	0	3805200	1458000	0	0	0	0	0	0	0
LOC_Os11g41160.3	LOC_Os11g41160.3;LOC_Os11g41160.2;LOC_Os11g41160.1	QMIKPVASELGIPPENIIANQLLFGTSGEYAGFDPTEPTSR	1	4387.2	45825		3	yes	no	3;4	7.0024e-14	59.53	0	0	0	0	0	0	0	0	0	7032300	0	0	0	0	0	5665800	5461600	0	0	0	0	0	0	0	0	0	0	0	0	0	0	0	0	0	0	0	0	0	0	0	0	0	0	0	0	0	0	0
LOC_Os11g41160.3	LOC_Os11g41160.3;LOC_Os11g41160.2;LOC_Os11g41160.1	QPGGADLFICYAGVQMR	0	1881.89	45949		1	yes	no	2	0.0011184	66.262	0	0	0	0	0	0	0	0	0	0	0	0	0	0	0	0	0	0	0	0	0	0	0	0	0	0	0	0	0	0	0	0	0	0	0	0	0	0	0	4073200	2262200	0	0	0	0	0	0	0
LOC_Os11g41160.3	LOC_Os11g41160.3;LOC_Os11g41160.2;LOC_Os11g41160.1	ANNTDVFLVSGGFR	0	1495.74	5531		2	yes	no	2	0.011744	57.836	0	0	0	0	0	0	0	0	0	0	0	0	0	0	0	0	0	0	0	0	0	0	0	0	0	0	0	0	0	0	3912600	0	0	0	0	0	0	0	0	0	0	0	0	0	0	0	0	0
LOC_Os11g41160.3	LOC_Os11g41160.3;LOC_Os11g41160.2;LOC_Os11g41160.1	LKANNTDVFLVSGGFR	1	1736.92	34547		1	yes	no	3	0.060645	25.054	0	0	0	0	0	0	0	0	0	0	0	0	0	0	0	0	0	0	0	0	0	0	0	0	0	0	0	0	0	0	0	0	0	0	0	0	0	0	2975000	0	0	0	0	0	0	0	0	0
LOC_Os11g41610.1	LOC_Os11g41610.1;LOC_Os03g56241.1	SNAKDIGFIKYR	2	1410.76	52286		19	yes	no	2;3	4.1888e-45	205.02	171820000	130490000	76294000	86489000	57737000	15115000	24015000	0	0	50830000	0	0	0	0	0	0	0	0	0	0	0	544780	0	0	0	0	0	0	0	0	0	0	0	0	0	0	0	0	0	0	0	0	0	0	0	0	0	0
LOC_Os11g41610.1	LOC_Os11g41610.1;LOC_Os03g56241.1	VCGNPHGLIRK	1	1249.67	59101		27	no	no	2;3	0.00010793	131.06	187390000	117260000	93836000	81454000	51916000	15931000	0	0	0	0	0	0	0	0	0	0	0	0	0	0	0	0	0	0	18823000	0	0	0	0	0	0	0	0	0	0	0	0	0	0	0	0	0	0	0	0	0	0	0
LOC_Os11g41610.1	LOC_Os11g41610.1;LOC_Os03g56241.1	GHSNVWNSHPKNYGPGSR	1	1992.93	20023		16	no	no	3;4	3.4227e-07	126.14	40641000	33494000	17334000	23002000	16860000	5841000	2410200	1533100	1886000	0	0	0	0	0	0	0	0	0	0	0	0	0	0	0	0	0	0	0	0	0	0	0	0	0	0	0	0	0	0	0	0	0	0	0	0	0	0	0
LOC_Os11g41610.1	LOC_Os11g41610.1;LOC_Os03g56241.1	VCGNPHGLIR	0	1121.58	59100		9	no	no	2	1.1455e-06	155	17052000	15883000	15144000	12110000	7931700	2079400	0	0	0	0	0	0	0	0	0	0	0	0	0	0	0	0	0	0	26649000	21487000	13721000	2005600	0	0	0	0	0	0	0	769010	0	0	0	0	0	0	0	0	0	0	0	0
LOC_Os11g41610.1	LOC_Os11g41610.1;LOC_Os03g56241.1	YGLMCCR	0	958.382	65895		10	no	no	2	0.0013346	143.22	28616000	28497000	14590000	17391000	12323000	4041300	2020300	0	0	0	0	0	0	0	0	0	0	0	0	0	0	0	0	0	3832200	3469300	2478300	2097700	0	0	0	0	0	0	0	0	0	0	0	0	0	0	0	0	0	0	0	0
LOC_Os11g41610.1	LOC_Os11g41610.1;LOC_Os03g56241.1	DIGFIKYR	1	1010.55	10600		6	yes	no	2	0.021153	122.79	21893000	22387000	10218000	10949000	0	3360500	648370	1507400	0	0	0	0	0	0	0	0	0	0	0	0	0	0	0	0	0	0	0	0	0	0	0	0	0	0	0	0	0	0	0	0	0	0	0	0	0	0	0	0
LOC_Os11g41610.1	LOC_Os11g41610.1;LOC_Os03g56241.1	VCRVCGNPHGLIR	1	1536.78	59143		6	no	no	3	0.00023641	74.698	17278000	14279000	10701000	9040100	5563600	0	0	0	0	0	0	0	0	0	0	0	0	0	0	0	0	0	0	0	0	0	0	0	3164400	0	0	0	0	0	0	0	0	0	0	0	0	0	0	0	0	0	0	0
LOC_Os11g41610.1	LOC_Os11g41610.1;LOC_Os03g56241.1	SNAKDIGFIK	1	1091.6	52285		4	no	no	2	3.5328e-05	128.81	14917000	14075000	0	0	0	1329600	0	0	0	0	0	0	0	0	407140	0	0	0	0	0	0	0	0	0	0	0	0	0	0	0	0	0	0	0	0	0	0	0	0	0	0	0	0	0	0	0	0	0
LOC_Os11g41820.1	LOC_Os11g45590.3;LOC_Os11g45590.2;LOC_Os11g45590.1;LOC_Os11g41820.1;LOC_Os11g41820.2	IFVGGLPYYFTEAQVR	0	1858.96	25797		4	no	no	2	0.00014067	110.08	0	0	0	0	0	0	0	0	0	0	0	0	0	0	0	0	0	0	0	0	0	0	0	0	0	0	0	0	0	0	0	12304000	21387000	14292000	7736000	0	0	7550600	2466100	0	0	0	0	0	0	0	0	0
LOC_Os11g41820.1	LOC_Os11g41820.1	VVIPRPDPSGAPVAGVGR	1	1742.98	63924		19	yes	yes	3	0.00011012	71.685	0	0	0	0	0	0	0	6140500	11512000	6615400	0	0	0	0	0	0	0	0	2026200	996530	440150	0	0	0	0	0	0	0	0	0	0	7693600	13722000	9702000	0	0	0	0	0	0	0	0	1559300	3586400	430770	0	0	0
LOC_Os11g41820.1	LOC_Os11g45590.3;LOC_Os11g45590.2;LOC_Os11g45590.1;LOC_Os11g41820.1;LOC_Os11g41820.2	ELLESFGPLR	0	1159.62	13825		3	no	no	2	0.00052738	105.57	0	0	0	0	0	0	0	0	0	0	0	0	0	0	0	0	0	0	0	0	0	0	0	0	0	0	0	0	0	0	0	13328000	28669000	5061500	4200600	1586300	8008400	0	0	0	0	0	0	0	0	0	0	0
LOC_Os11g41820.1	LOC_Os11g41820.1;LOC_Os11g41820.2	RANQGASQPRPEQESMLLHVQQQAQMQK	2	3217.58	46905		6	yes	no	4;5	8.6136e-45	135.72	0	0	0	0	0	0	0	7118100	21429000	13819000	6589600	0	9573400	0	0	0	0	0	0	0	0	0	0	0	0	0	0	0	0	0	0	0	0	0	0	0	0	0	0	0	0	0	0	0	0	0	0	0
LOC_Os11g41820.1	LOC_Os11g45590.3;LOC_Os11g45590.2;LOC_Os11g45590.1;LOC_Os11g41820.1;LOC_Os11g41820.2	FAFVEMR	0	898.437	15349		2	no	no	2	0.0090341	114.02	0	0	0	0	0	0	0	0	6067200	0	0	0	0	0	0	0	0	0	0	0	0	0	0	0	0	0	0	0	0	0	1265400	5616000	10816000	6418800	0	0	0	0	1851500	0	0	0	0	0	0	0	0	0
LOC_Os11g41820.1	LOC_Os11g41820.1;LOC_Os11g41820.2	VVCLTQVVSPDELRDDEEYEDIVQDMREEGCR	2	3882.73	63661		1	yes	no	4	0.018409	20.878	0	0	0	0	0	0	0	0	0	0	0	0	0	0	0	0	0	0	0	0	0	0	0	0	0	0	0	0	0	0	0	0	6697900	0	0	0	0	0	0	0	0	0	0	0	0	0	0	0
LOC_Os11g41820.1	LOC_Os11g41820.1;LOC_Os11g41820.2	LMFQVGGGALPTK	0	1317.71	35810		3	yes	no	2	0.00067675	84.17	0	0	0	0	0	0	0	0	0	0	0	0	0	0	0	0	0	0	1077300	832390	0	0	0	0	0	0	0	0	0	0	0	0	0	0	0	0	0	0	0	0	0	0	0	0	0	0	0	0
LOC_Os11g41890.1	LOC_Os11g41890.1	SPVGGFNYAVNR	0	1279.63	52691		19	yes	yes	2	2.1941e-17	174.41	7025300	10061000	7792500	686100	728370	0	0	0	0	0	0	0	0	0	11432000	13753000	18326000	7854000	4807100	2460200	2304000	0	72557	388560	0	0	0	0	0	0	0	0	0	0	0	0	0	0	0	7779800	9334400	7656600	3888300	3994400	943620	129230	0	0
LOC_Os11g41890.1	LOC_Os11g41890.1	NAGSGVVNTFNQSTNGYGR	0	1941.89	41866		14	yes	yes	2;3	0	294.83	3196500	3101700	2538600	0	0	0	0	0	0	0	0	0	0	0	0	3801500	15434000	21474000	16430000	8055100	4243800	1754100	0	838900	0	0	0	0	0	0	1297500	0	0	0	0	0	0	0	0	0	0	0	0	0	0	0	0	0
LOC_Os11g41890.1	LOC_Os11g41890.1	FGLLSGGR	0	805.445	16174		2	yes	yes	2	0.02326	73.324	2441700	4754600	2693600	2048500	1010700	0	0	0	0	0	0	680250	0	2924600	3887200	0	0	2514100	0	1444200	909070	0	32341	0	0	0	0	0	0	0	0	0	0	0	0	0	0	0	0	0	0	0	0	0	0	0	0	0
LOC_Os11g41890.1	LOC_Os11g41890.1	QLNPYYSGNSGR	0	1354.63	45644		8	yes	yes	2	0.00090993	79.148	2691100	2865900	1641000	0	0	0	0	0	0	0	0	0	0	0	0	0	4993200	3000200	3590600	2925100	1546100	0	62121	0	0	0	0	0	0	0	0	0	0	0	0	0	0	0	0	0	0	0	0	0	0	0	0	0
LOC_Os11g41890.1	LOC_Os11g41890.1	SGSSELDGTSPFGYGLGNAASDVTAK	0	2487.14	50573		4	yes	yes	2;3	0.0007661	42.277	0	0	0	0	0	0	0	0	0	0	0	0	3214100	0	0	0	5246100	7984800	2766000	1247900	0	0	0	0	0	0	120790	0	0	0	0	0	0	0	0	0	0	0	0	0	0	0	0	0	0	0	0	0
LOC_Os11g41890.1	LOC_Os11g41890.1	KYFEQFGTITDVVVMYDHNTQRPR	2	2943.43	31452		4	yes	yes	4	3.5216e-08	76.417	0	0	0	0	0	0	0	0	0	0	0	18993000	0	0	0	0	0	0	0	0	0	0	0	0	0	0	0	0	0	0	0	0	0	0	0	0	0	0	0	0	0	0	0	0	0	0	0	0
LOC_Os11g41890.1	LOC_Os11g41890.1	ARGFGFIVFADPAVAER	1	1821.95	6191		3	yes	yes	3	0.00011793	74.12	0	2220100	0	0	0	0	0	0	0	0	0	0	0	2401800	4197000	3839900	4093000	0	0	797280	0	0	0	0	0	0	0	0	0	0	0	0	0	0	0	0	0	0	0	0	0	0	0	0	0	0	0	0
LOC_Os11g41890.1	LOC_Os11g41890.1	GFGFITYDSEDAVDKALFK	1	2122.03	19231		1	yes	yes	3	2.4785e-07	89.261	0	1024700	0	1613100	0	0	0	0	0	0	0	0	0	0	5890900	0	0	0	0	0	0	0	0	0	0	0	0	0	0	0	0	0	0	0	0	0	0	0	0	0	0	0	0	0	0	0	0	0
LOC_Os11g41890.1	LOC_Os11g41890.1	NFGDSSGGGGGGGGGSIYGDTTWR	0	2217.93	42286		3	yes	yes	2	1.9457e-05	68.513	0	0	0	0	0	0	0	0	0	0	0	0	0	0	0	0	0	2350600	2199900	912430	0	0	0	0	0	0	0	0	0	0	0	0	0	0	0	0	0	0	0	0	0	2735300	0	0	0	0	0	0
LOC_Os11g41890.1	LOC_Os11g41890.1	YNSNVSYGGVNDSTGSVFNSLAR	0	2407.1	66739		1	yes	yes	3	0.049072	20.426	0	0	1803600	0	0	0	0	0	0	0	0	0	0	0	0	0	0	1546800	2616100	1348900	549220	0	0	0	0	0	0	0	0	0	0	0	0	0	0	0	0	0	0	0	0	0	0	0	0	0	0	0
LOC_Os11g41890.1	LOC_Os11g41890.1	GFGFIVFADPAVAER	0	1594.81	19232		2	yes	yes	2	0.0080292	58.676	0	0	0	0	0	0	0	0	0	0	0	0	0	0	0	0	0	0	0	0	0	0	0	0	0	2958000	2910600	0	0	1352000	0	0	0	0	0	0	0	0	0	0	0	0	0	0	0	0	0	0
LOC_Os11g41890.1	LOC_Os11g41890.1	QLNPYYSGNSGRYNSNVSYGGVNDSTGSVFNSLAR	1	3743.72	45645		1	yes	yes	3	0.0018106	27.547	1657400	0	0	0	0	0	0	0	0	0	0	0	0	0	0	0	0	0	0	0	0	0	0	0	0	0	0	0	0	0	0	0	0	0	0	0	0	0	0	0	0	0	0	0	0	0	0	0
LOC_Os11g42350.3	LOC_Os11g42350.3;LOC_Os11g42350.2;LOC_Os11g42350.1	SGTIPGVGLVHAPFALLPTRFPASFWK	1	2865.57	50592		5	yes	no	4	2.607e-31	99.135	0	0	333430	0	0	0	0	0	0	0	0	17984000	43929000	37725000	15341000	4405600	0	0	0	0	0	0	0	0	0	0	0	0	0	0	0	0	0	0	0	0	0	0	0	0	0	0	0	0	0	0	0	0
LOC_Os11g42350.3	LOC_Os11g42350.3;LOC_Os11g42350.2;LOC_Os11g42350.1	SGTIPGVGLVHAPFALLPTR	0	2002.14	50591		4	yes	no	3	0.00021114	63.184	0	0	0	0	0	0	0	0	0	0	0	0	0	0	0	0	0	0	0	0	0	0	0	0	0	0	0	0	0	0	0	0	0	2485500	0	12405000	32165000	17537000	2512300	0	0	0	0	0	0	0	0	0
LOC_Os11g42350.3	LOC_Os11g42350.3;LOC_Os11g42350.2;LOC_Os11g42350.1	ELAPIFNDLVDRVSLDGEFLQDSLSR	1	2947.49	13585		2	yes	no	3	4.4089e-50	156.28	0	0	0	0	0	0	0	0	0	0	0	0	5199300	27995000	17743000	3394100	6702000	3392400	1201300	0	0	0	0	0	0	0	0	0	0	0	0	0	0	0	0	0	0	0	0	0	0	0	0	0	0	0	0	0
LOC_Os11g42350.3	LOC_Os11g42350.3;LOC_Os11g42350.2;LOC_Os11g42350.1	IQQELAKPNILER	1	1550.88	27935		6	yes	no	2;3	1.144e-05	107.99	0	0	0	0	0	0	0	0	1661600	0	0	9974000	24142000	14728000	7064000	502780	0	0	0	0	0	0	0	0	0	0	0	0	0	0	0	0	0	0	0	0	0	0	0	0	0	0	0	0	0	0	0	0
LOC_Os11g42350.3	LOC_Os11g42350.3;LOC_Os11g42350.2;LOC_Os11g42350.1	AGYSPNDYPSEAEWR	0	1740.74	3075		7	yes	no	2	0.0003238	109.72	0	0	0	0	0	0	0	0	0	0	0	6240100	10761000	4159100	3818300	0	0	0	0	0	0	0	0	0	0	0	0	0	0	0	0	0	0	0	0	4776800	9003600	4834300	3647100	1420500	0	0	0	0	0	0	0	0
LOC_Os11g42350.3	LOC_Os11g42350.3;LOC_Os11g42350.2;LOC_Os11g42350.1	LQKEQGEALAAYILMQR	1	1961.04	36650		2	yes	no	3	0.00044622	62.165	0	0	0	0	0	0	0	0	0	0	0	9167000	21606000	7876800	6499800	1654500	0	0	0	0	0	0	0	0	0	0	0	0	0	0	0	0	0	0	0	0	0	0	0	0	0	0	0	0	0	0	0	0
LOC_Os11g42350.3	LOC_Os11g42350.3;LOC_Os11g42350.2;LOC_Os11g42350.1	EGGGNNIYGYDLRETLVR	1	2024.99	12828		2	yes	no	3	0.0001298	70.942	0	0	0	0	0	0	0	0	0	0	0	7457000	17268000	13156000	8553300	0	0	0	0	0	0	0	0	0	0	0	0	0	0	0	0	0	0	0	0	0	0	0	0	0	0	0	0	0	0	0	0	0
LOC_Os11g42350.3	LOC_Os11g42350.3;LOC_Os11g42350.2;LOC_Os11g42350.1	ELAPIFNDLVDR	0	1400.73	13584		3	yes	no	2	0.0016924	70.942	0	0	0	0	0	0	0	0	0	0	0	0	0	0	0	0	0	0	0	0	0	0	0	0	0	0	0	0	0	0	0	0	0	0	0	8588400	14748000	12618000	0	0	0	0	0	0	0	0	0	0
LOC_Os11g42350.3	LOC_Os11g42350.3;LOC_Os11g42350.2;LOC_Os11g42350.1	MMEVNKEEDIR	1	1392.64	40747		3	yes	no	2;3	0.0020992	96.331	0	0	0	0	0	0	0	0	0	0	0	5163500	10758000	0	1734500	0	0	0	0	0	0	0	0	0	0	0	0	0	0	0	0	0	0	0	0	0	0	0	0	0	0	0	0	0	0	0	0	0
LOC_Os11g42350.3	LOC_Os11g42350.3;LOC_Os11g42350.2;LOC_Os11g42350.1	LLMEQSSAIK	0	1118.6	35364;35365	3956	2	yes	no	2	0.0099898	66.692	0	0	0	0	0	0	0	0	0	0	0	0	0	0	0	0	0	0	0	0	0	0	0	0	0	0	0	0	0	0	0	0	0	10583000	0	0	0	0	960670	0	0	0	0	0	0	0	0	0
LOC_Os11g42350.3	LOC_Os11g42350.3;LOC_Os11g42350.2;LOC_Os11g42350.1	AGYSPNDYPSEAEWRAR	1	1967.88	3076		0	yes	no	3	0.024627	37.083	0	0	0	0	0	0	0	0	0	0	0	0	7474200	0	0	0	0	0	0	0	0	0	0	0	0	0	0	0	0	0	0	0	0	0	0	0	0	0	0	0	0	0	0	0	0	0	0	0
LOC_Os11g42350.3	LOC_Os11g42350.3;LOC_Os11g42350.2;LOC_Os11g42350.1	SDYMLDSGTNSLLQIELNTISSSFPGLSSLVSELHR	0	3909.93	49637		1	yes	no	3	0.00010629	38.452	0	0	0	0	0	0	0	0	0	0	0	0	0	0	0	0	0	0	0	0	0	0	0	0	0	0	0	0	0	0	0	0	0	0	0	0	2363800	0	0	0	0	0	0	0	0	0	0	0
LOC_Os11g42350.3	LOC_Os11g42350.3;LOC_Os11g42350.2;LOC_Os11g42350.1	NKDKVVLNNQCGYLMR	2	1950.98	42790		2	yes	no	3;4	0.0014074	63.709	0	0	0	0	0	0	0	0	0	0	0	0	0	0	0	0	0	0	0	0	0	0	0	0	0	1978000	0	0	0	0	0	0	0	0	0	0	0	0	0	0	0	0	0	0	0	0	0	0
LOC_Os11g42350.3	LOC_Os11g42350.3;LOC_Os11g42350.2;LOC_Os11g42350.1	TRQVDDFTSR	1	1223.59	57317		3	yes	no	2	3.651e-05	129.85	0	0	0	0	0	0	0	0	0	0	0	0	0	0	0	0	0	0	0	0	0	0	0	0	0	0	0	0	0	0	0	0	0	0	0	0	0	771950	0	0	0	0	0	0	0	0	0	0
LOC_Os11g42450.1	LOC_Os11g42450.1	AGAPGLSGALPAAALAR	0	1462.83	2503		2	yes	yes	2	0.0061749	52.247	0	0	0	0	0	0	0	0	0	0	0	0	0	0	0	0	0	0	0	0	0	0	0	0	0	0	0	0	0	0	0	0	0	0	0	0	0	0	0	3678600	3653300	1500500	929780	0	0	0	0	0
LOC_Os11g42450.1	LOC_Os11g42450.1	VPAGATVDLSHNALSGR	0	1663.86	62367		4	yes	yes	3	0.00032293	64.507	0	0	0	0	0	0	0	0	0	0	0	0	0	0	0	0	0	0	0	0	0	0	0	0	0	0	0	3919100	0	0	0	0	0	0	0	0	0	0	0	0	0	0	0	0	0	0	0	0
LOC_Os11g43600.1	LOC_Os11g43600.1	VQRVPQTETMGR	1	1400.72	62694		2	yes	yes	3	2.7536e-05	102.66	0	0	0	0	0	0	0	0	0	0	0	0	8742100	1686400	0	0	0	0	0	0	0	0	0	0	0	0	0	0	0	0	0	0	0	0	0	0	0	0	0	0	0	0	0	0	0	0	0	0
LOC_Os11g43890.1	LOC_Os11g43890.1	ASVQTMSNHNDQVWAVAFRPPGGTGVR	1	2881.4	6916		9	yes	yes	4	5.2959e-35	116.72	9860200	25370000	12161000	11573000	7441500	0	2031900	0	6700300	0	0	0	0	0	0	13810000	11041000	7729600	0	0	0	0	0	0	8891600	8123100	4186200	0	3180700	0	0	0	0	0	0	0	0	0	0	10286000	10521000	0	0	0	0	0	0	0
LOC_Os11g43890.1	LOC_Os11g43890.1	VFDVDSGSSVATLEAPPSEVWGIQFHPK	0	2998.47	59615		10	yes	yes	3	8.0527e-08	68.361	5334800	8880200	9830100	4215500	4522900	700610	0	0	0	0	0	0	0	0	0	12350000	5781700	0	0	0	0	0	0	0	4633600	0	0	0	0	0	0	0	0	0	0	0	0	0	0	0	0	0	0	0	0	0	0	0
LOC_Os11g43890.1	LOC_Os11g43890.1	LWDINTR	0	916.477	38633		4	yes	yes	2	0.03592	97.071	0	6209500	4544900	3676800	2840700	1150100	0	0	0	0	0	0	0	0	0	3368900	0	0	0	0	0	0	0	0	5202500	7147600	5175600	3875500	0	0	0	0	0	0	0	0	0	0	0	0	0	0	0	0	0	0	0	0
LOC_Os11g43890.1	LOC_Os11g43890.1	LASVSDDKSITLYDYS	1	1775.85	32216		2	yes	yes	2	1.8235e-20	155.26	6116400	14143000	7868200	4654500	3577200	0	0	0	0	0	0	0	0	0	0	0	0	0	0	0	0	0	0	0	0	0	0	0	0	0	0	0	0	0	0	0	0	0	0	0	0	0	0	0	0	0	0	0
LOC_Os11g43890.1	LOC_Os11g43890.1	FVLSVAWSPDGK	0	1304.68	18085		3	yes	yes	2	0.00047083	85.377	0	0	0	4621100	0	0	0	0	0	0	0	0	0	0	0	2220400	6070100	4719400	3427600	845840	190950	0	0	0	0	0	0	0	0	0	0	0	0	0	0	0	0	0	0	0	0	0	0	0	0	0	0	0
LOC_Os11g43890.1	LOC_Os11g43890.1	LWAPDDLASAAASPSR	0	1626.8	38621		0	yes	yes	2	0.015231	65.295	0	0	0	0	0	0	0	0	0	0	0	0	0	0	0	0	0	0	0	0	0	0	0	0	0	0	8049300	5313900	0	0	0	0	0	0	0	0	0	0	0	5787900	0	0	0	0	0	0	0	0
LOC_Os11g43900.1	LOC_Os11g43900.1;LOC_Os11g43900.2	VVDIVDTFR	0	1062.57	63693		126	yes	no	2	3.4085e-52	226.68	0	0	987540	0	0	0	0	3897500	2605200	0	0	0	36894000	43307000	49927000	16737000	11145000	5163000	0	0	0	0	0	0	2162200	0	0	0	0	0	3919800	6519000	0	5537800	9101500	500000000	1412800000	1435000000	245310000	294330000	124960000	94506000	18419000	11245000	4220700	0	2381800	0
LOC_Os11g43900.1	LOC_Os11g43900.1;LOC_Os11g43900.2	LQEQPPFDKK	1	1228.65	36588		204	yes	no	2;3	1.7548e-16	193.1	0	0	0	0	0	0	0	0	0	0	0	24493000	120410000	122380000	115060000	47802000	18230000	1209000	0	0	0	240890	0	0	1923100	0	1131800	0	0	0	0	0	0	0	0	71889000	216410000	285400000	71974000	52743000	27694000	12239000	5754200	5491300	899970	485060	0	14418
LOC_Os11g43900.1	LOC_Os11g43900.1	DGATDPTFLYFSHGLK	0	1767.85	10267		41	yes	yes	2;3	7.8069e-213	267.75	0	0	0	0	0	0	0	0	0	0	0	0	0	0	0	0	0	0	0	0	0	0	0	0	0	0	0	0	0	0	1023100	0	0	8789300	0	171260000	404370000	190340000	26369000	20969000	8991800	3882400	1066600	575700	341100	94412	175880	0
LOC_Os11g43900.1	LOC_Os11g43900.1;LOC_Os11g43900.2	LDAEKQEEFKK	2	1363.7	32480		40	yes	no	2;3	1.0737e-22	196.88	0	0	0	0	0	0	0	0	0	0	0	0	34412000	31563000	35803000	38171000	0	0	0	0	0	0	0	0	0	0	0	0	0	0	0	0	0	0	0	95919000	192480000	95963000	30106000	23172000	10654000	10182000	0	0	0	0	0	0
LOC_Os11g43900.1	LOC_Os11g43900.1;LOC_Os11g43900.2	QFVTFMK	0	899.458	44952;44953	3957	16	yes	no	2	0.013049	107.67	0	0	0	0	0	0	0	0	0	0	0	0	42749000	31984000	17325000	11001000	5345700	0	0	0	0	0	0	0	0	0	0	0	0	1221800	0	0	0	0	0	26825000	86094000	56834000	12664000	9197500	8538100	4084900	1190000	0	0	0	0	0
LOC_Os11g43900.1	LOC_Os11g43900.1;LOC_Os11g43900.2	LQEQPPFDKKQFVTFMK	2	2110.09	36589;36590	3957	9	yes	no	3;4	3.1449e-09	135.09	0	0	0	0	0	0	0	0	0	0	0	14505000	89843000	52440000	31559000	26978000	16362000	3208800	1280200	0	0	0	0	0	0	0	0	0	0	0	0	0	0	0	0	0	0	0	0	0	0	0	0	0	0	0	0	0
LOC_Os11g43900.1	LOC_Os11g43900.1;LOC_Os11g43900.2	LQEQPPFDK	0	1100.55	36587		33	yes	no	2	7.399e-06	163.15	0	0	0	0	0	0	0	0	0	0	0	0	0	0	0	0	0	0	0	0	0	0	0	0	0	0	0	0	0	0	0	0	0	0	0	28934000	88985000	42749000	13356000	10719000	7059400	1861100	0	0	0	0	0	0
LOC_Os11g43900.1	LOC_Os11g43900.1;LOC_Os11g43900.2	EIENGILWEVDGK	0	1500.75	13199		12	yes	no	2	8.4352e-21	159.09	0	0	0	0	0	0	0	0	0	0	0	0	0	0	0	0	0	0	0	0	0	0	0	0	0	0	0	0	0	0	0	0	0	0	0	22560000	83565000	30317000	0	10640000	2568100	0	0	0	0	0	0	0
LOC_Os11g43900.1	LOC_Os11g43900.1;LOC_Os11g43900.2	VVDIVDTFRLQEQPPFDKK	2	2273.21	63694		16	yes	no	3;4	5.9906e-08	100.77	0	0	0	0	0	0	0	0	0	0	0	4333400	25446000	32673000	26533000	12674000	3256900	1556500	0	0	0	0	0	0	0	0	0	0	0	0	0	0	0	0	0	0	0	0	6805000	2701500	0	435590	0	0	0	0	0	0
LOC_Os11g43900.1	LOC_Os11g43900.1;LOC_Os11g43900.2	MLVYQDLLTGDELLSDSFPYR	0	2474.2	40716;40717	3959	12	yes	no	2;3	2.0585e-163	228.48	0	0	0	0	0	0	0	0	0	0	0	0	0	0	0	0	0	0	0	0	0	0	0	0	0	0	0	0	0	0	0	400120	0	0	0	14358000	53892000	16661000	6635000	4869700	2955000	0	0	0	0	0	0	0
LOC_Os11g43900.1	LOC_Os11g43900.1	DGATDPTFLYFSHGLKEVK	1	2124.05	10268		9	yes	yes	3;4	8.6701e-06	79.676	0	0	0	0	0	3415700	0	0	0	0	0	0	9805000	17846000	8667600	5736000	2415400	873440	0	0	0	0	0	0	0	0	0	0	0	0	0	0	0	0	0	0	0	0	17098000	7751000	6930900	3479200	0	0	0	0	0	0
LOC_Os11g43900.1	LOC_Os11g43900.1;LOC_Os11g43900.2	QFVTFMKR	1	1055.56	44954;44955	3957	15	yes	no	2	0.003716	163.34	0	0	0	0	0	0	0	0	0	0	0	0	49037000	26127000	0	0	0	0	0	0	0	0	0	0	0	0	0	0	0	0	0	0	0	0	0	0	0	0	0	0	0	0	0	0	0	0	0	0
LOC_Os11g43900.1	LOC_Os11g43900.1;LOC_Os11g43900.2	MLVYQDLLTGDELLSDSFPYREIENGILWEVDGK	1	3956.94	40718;40719	3959	16	yes	no	3;4	1.6075e-77	143.01	0	0	0	0	0	0	467690	0	0	0	0	0	1542900	1897500	0	0	0	0	0	0	0	0	0	0	0	0	0	2367100	621120	0	0	0	0	0	0	0	34474000	22847000	4606000	0	0	0	0	0	0	0	0	0
LOC_Os11g43900.1	LOC_Os11g43900.1;LOC_Os11g43900.2	LDAEKQEEFK	1	1235.6	32479		9	yes	no	2;3	1.6861e-07	151.83	0	0	0	0	0	0	0	0	0	0	0	0	0	0	0	0	0	0	0	0	0	0	0	0	0	0	0	0	0	0	0	0	0	0	4411700	8157200	24165000	19975000	2318800	0	2430600	680500	0	0	0	0	0	0
LOC_Os11g43900.1	LOC_Os11g43900.1;LOC_Os11g43900.2	NIEGATKYLLGK	1	1305.73	42595		18	yes	no	2;3	3.0315e-08	133.81	0	0	0	0	0	0	0	0	0	0	0	7171200	26571000	15270000	6812200	0	0	1394000	0	0	0	0	0	0	0	0	0	0	0	0	0	0	0	0	0	0	0	0	0	0	0	0	0	0	0	0	0	0
LOC_Os11g43900.1	LOC_Os11g43900.1	DGATDPTFLYFSHGLKEVKC	2	2284.08	10269		2	yes	yes	4	0.00025141	62.362	0	0	0	0	0	3811600	0	0	0	0	0	0	8150500	9758800	8343000	5439600	0	0	0	0	0	0	0	0	0	0	0	0	0	0	0	0	0	0	0	0	0	0	0	0	0	0	0	0	0	0	0	0
LOC_Os11g43900.1	LOC_Os11g43900.1	LKDLQFFVGESMHDDGGLVFAYYK	1	2778.34	34573;34574	3958	31	yes	yes	2;3;4	1.1081e-18	113.54	0	0	0	0	0	0	0	0	0	0	0	0	0	640760	0	0	0	0	0	0	0	0	0	0	0	0	0	0	0	0	0	0	0	0	0	0	0	0	0	0	0	0	0	0	0	0	0	0
LOC_Os11g43970.1	LOC_Os11g43970.1	VLVLGATNRPFDLDEAVIR	1	2097.16	61909		3	yes	yes	3	0.00024064	63.918	5286900	4000700	5243100	4315300	2950300	9830200	7462300	4064000	0	0	0	0	2240000	0	0	0	0	0	0	0	0	0	0	0	3860500	0	3004300	0	1449900	4096400	3548100	0	0	0	0	0	0	0	0	0	0	0	0	0	0	0	0	0
LOC_Os11g43970.1	LOC_Os11g43970.1	YVGPAQQSSLSQR	0	1419.71	67266		6	yes	yes	2	0.0007259	83.397	2183000	1977100	0	559970	2214100	0	1143000	0	0	0	0	0	0	0	0	0	0	0	0	0	0	0	0	0	2421900	1624300	1723800	0	0	0	0	0	0	0	0	0	0	0	0	0	0	0	0	0	0	0	0	0
LOC_Os11g44810.1	LOC_Os11g44810.1;LOC_Os11g44810.2	TQSMPTTPTTPVTPSSSSPTTTATTTPR	0	2833.37	57219;57220	3960	18	yes	no	2;3	5.3975e-35	112.8	0	0	0	0	0	0	0	0	0	7638100	6983600	0	0	0	0	5453900	6861800	4089700	0	0	0	0	0	0	0	0	0	0	0	0	0	0	0	4546400	5243000	0	0	0	0	0	5091900	0	0	0	0	0	0	0
LOC_Os11g44810.1	LOC_Os11g44810.1	SLGANLFDRPQPNSPTVYDWLYSDETR	1	3140.48	51572		12	yes	yes	3	2.4472e-38	110.75	0	0	0	0	0	0	0	0	0	6231200	14393000	0	0	0	0	3410900	5913000	4476200	1193600	0	0	0	0	0	0	0	0	0	0	0	0	0	0	0	0	0	0	0	0	0	0	0	0	0	0	0	0	0
LOC_Os11g44810.1	LOC_Os11g44810.1;LOC_Os11g44810.2	SVFHPGSNLATK	0	1256.65	54022		27	yes	no	2;3	1.6674e-11	141.08	0	0	0	0	0	0	0	0	0	0	0	0	0	3723700	0	4366400	4916500	3191900	0	0	0	0	0	0	150050	0	0	0	0	0	0	0	0	0	0	0	0	0	0	0	0	0	0	0	0	0	0	0
LOC_Os11g44810.1	LOC_Os11g44810.1;LOC_Os11g44810.2	RTQSMPTTPTTPVTPSSSSPTTTATTTPR	1	2989.47	48437		3	yes	no	3	0.0025555	35.888	0	0	0	0	0	0	0	0	0	0	0	0	0	0	0	2976900	0	0	0	0	0	0	0	0	0	0	0	0	0	0	0	0	0	0	0	0	0	0	0	0	0	0	0	0	0	0	0	0
LOC_Os11g44950.2	LOC_Os11g44950.2;LOC_Os11g44950.1	AGLDLDCGPFLAQYTEGAVAQGK	0	2380.14	2777		2	yes	no	5	0.049132	22.7	0	0	0	0	0	0	18797000	64104000	49888000	25317000	13966000	10778000	0	0	0	0	0	0	806870	2866700	1630800	0	0	0	0	0	0	0	0	0	0	0	0	0	0	0	0	0	0	0	0	0	0	0	0	0	0	0
LOC_Os11g45590.3	LOC_Os11g45590.3;LOC_Os11g45590.2;LOC_Os11g45590.1	VFLEYADVDGATK	0	1426.7	59725		1	yes	no	2	0.01725	53.683	0	0	0	0	0	0	0	0	0	0	0	0	0	0	0	0	0	0	0	0	0	0	0	0	0	0	0	0	0	2609200	8040100	4691400	0	0	0	0	0	0	0	0	0	0	0	0	0	0	0	0
LOC_Os11g47330.1	LOC_Os11g47330.1;LOC_Os11g47120.1	VLSSTEGFIHDLDEKTSASLK	1	2276.15	61792		41	yes	no	3;4	8.0193e-54	170.19	0	5177000	0	8564200	13914000	13578000	21929000	6055400	14536000	33322000	62757000	72170000	114640000	60969000	47857000	15406000	0	0	0	0	0	0	0	0	0	0	8125900	48446000	13337000	5006700	15073000	16309000	23105000	30928000	37360000	58326000	78968000	92782000	65562000	26602000	7013900	2793400	0	343170	0	0	0	0
LOC_Os11g47330.1	LOC_Os11g47330.1	TIFLPTEKPMTPDACAPLIATLPLEAR	1	2965.57	55894;55895	3963	80	yes	yes	3;4	1.0826e-45	142.45	4233200	993940	11053000	38084000	60479000	37298000	61179000	51318000	21485000	25449000	33465000	52126000	166740000	85720000	33251000	21047000	9551800	0	0	0	0	0	0	0	0	0	0	13950000	17086000	16022000	12780000	0	15710000	12079000	18498000	37449000	46213000	33874000	21167000	9943100	8240900	0	0	0	0	0	0	0
LOC_Os11g47330.1	LOC_Os11g47330.1;LOC_Os11g47120.1	VLSSTEGFIHDLDEK	0	1688.83	61791		28	yes	no	2;3	9.616e-21	155.02	0	1318700	0	987960	6548500	4575800	0	3527100	0	0	0	12661000	18871000	11191000	0	0	0	0	0	0	0	0	0	0	0	0	1178600	6193500	12259000	10045000	14220000	19048000	10224000	23014000	54255000	75181000	94925000	77645000	14792000	5955100	0	0	0	0	0	0	0	0
LOC_Os11g47330.1	LOC_Os11g47330.1;LOC_Os11g47120.1	VLSSTEGFIHDLDEKTSASLKFTVLNPK	2	3075.61	61793		19	yes	no	4;5	1.1199e-60	156.28	0	0	4861200	39117000	0	33190000	52771000	12331000	43004000	7477400	37946000	15108000	80965000	2376400	16721000	24649000	1961100	0	0	0	0	0	0	0	0	0	0	0	0	0	0	0	0	0	0	0	0	0	0	0	0	0	0	0	0	0	0	0
LOC_Os11g47330.1	LOC_Os11g47330.1;LOC_Os11g47120.1	KLGAELGVPIEVYGPEATMTGICK	1	2532.3	30427		23	yes	no	2;3	1.2162e-16	94.449	0	0	0	17918000	25934000	25790000	23497000	16599000	22866000	21093000	0	28331000	53111000	0	0	0	0	0	0	0	0	0	0	0	0	0	0	0	0	3073700	2712400	3046800	0	0	9962800	8576300	18186000	5915400	0	0	0	0	0	0	0	0	0	0
LOC_Os11g47330.1	LOC_Os11g47330.1;LOC_Os11g47120.1	SGLVALNLDIAQVKEFVKER	2	2228.25	50434		21	yes	no	2;3;4	8.565e-10	120.11	0	0	1600500	18920000	39327000	41011000	12702000	17802000	11350000	13344000	9135400	27259000	12485000	5983700	12534000	8851200	0	0	0	0	0	0	0	0	0	0	0	0	0	0	0	0	0	0	0	0	0	0	0	0	0	0	0	0	0	0	0	0
LOC_Os11g47330.1	LOC_Os11g47330.1;LOC_Os11g47120.1	QAIECVMAAA	0	1062.48	44542		3	yes	no	2	0.0072447	78.377	0	0	0	13032000	22778000	12630000	11991000	9164400	7831200	0	0	0	0	0	0	7990600	0	0	0	0	0	143220	0	0	0	0	0	2971200	3174600	0	576530	1495500	0	0	0	10839000	21115000	16379000	11524000	5098600	2361200	902660	0	0	0	0	0	0
LOC_Os11g47330.1	LOC_Os11g47330.1;LOC_Os11g47120.1	SGLVALNLDIAQVK	0	1439.83	50432		3	yes	no	2	0.00013516	117.79	0	0	0	0	2065200	0	0	0	0	0	0	0	10137000	0	0	0	0	0	0	0	0	0	0	0	0	0	0	0	0	0	0	0	0	0	2338200	0	12923000	7649800	0	0	0	0	0	0	0	0	0	0
LOC_Os11g47330.1	LOC_Os11g47330.1;LOC_Os11g47120.1	SGLVALNLDIAQVKEFVK	1	1943.11	50433		0	yes	no	3	0.034606	32.511	0	0	0	0	0	0	2591700	0	0	0	0	3192800	4823700	5637800	0	555250	0	0	0	0	0	0	0	0	0	0	0	0	0	0	0	0	0	0	0	0	0	0	0	0	0	0	0	0	0	0	0	0
LOC_Os11g47330.1	LOC_Os11g47330.1;LOC_Os11g47120.1	LGAELGVPIEVYGPEATMTGICK	0	2404.2	33313		1	yes	no	2	0.00030173	60.474	0	0	0	0	0	0	0	0	0	0	0	0	4622200	0	0	0	0	0	0	0	0	0	0	0	0	0	0	0	0	0	0	0	0	0	0	0	0	0	0	0	0	0	0	0	0	0	0	0
LOC_Os11g47500.1	LOC_Os11g47500.1	QNVAVFWGR	0	1075.56	45929		7	yes	yes	2	0.0026573	95.352	0	0	0	0	0	0	0	0	0	0	0	0	0	0	0	0	3283000	6235200	5792600	1380100	451040	0	0	0	0	0	0	0	0	0	0	0	0	0	0	0	0	0	0	0	2987100	8572000	6408400	1575300	0	0	0	0
LOC_Os11g47520.1	LOC_Os11g47520.1	AGVARPFGDDAAVDGIDFFIDQGGADHYDDLAR	1	3465.59	2987		110	yes	yes	3;4;5	0	295.16	0	0	0	0	0	0	0	0	0	0	0	0	0	0	42657000	591340000	2245700000	245720000	913780000	55582000	0	0	0	0	0	0	0	0	0	0	0	0	0	0	0	0	0	0	18415000	315120000	930170000	1143100000	592850000	144160000	0	0	0	0
LOC_Os11g47520.1	LOC_Os11g47520.1	MFGDEQCTMSPR	0	1457.57	39887;39888;39889	3964;3965	217	yes	yes	2;3	5.5155e-200	280.71	0	0	0	0	0	0	0	0	0	0	0	0	0	0	10866000	159220000	956850000	317050000	256050000	36325000	3210000	0	0	0	0	0	0	0	0	0	0	0	0	0	0	0	0	0	4429600	78626000	218200000	261210000	103570000	31788000	816410	0	0	0
LOC_Os11g47520.1	LOC_Os11g47520.1;LOC_Os07g01770.1	YSLDISGHPLAAVGADIKHCQSR	1	2494.24	67010		59	yes	no	3;4;5	4.646e-139	207.86	0	0	0	0	0	0	0	0	0	0	0	0	0	0	13317000	239330000	598070000	601210000	317090000	19107000	678740	0	0	0	0	0	0	0	0	0	0	0	0	0	0	575900	0	0	0	55009000	86206000	172440000	52854000	39156000	0	0	0	0
LOC_Os11g47520.1	LOC_Os11g47520.1	VGVLLTATTR	0	1029.62	60313		90	yes	yes	2	2.5128e-17	194.29	0	0	0	0	0	0	0	0	0	0	0	0	0	0	0	102200000	250430000	212140000	112930000	42740000	0	543030	0	0	0	0	0	0	0	227920	0	0	0	0	0	0	0	0	0	20632000	143000000	191130000	85307000	24512000	0	189110	0	0
LOC_Os11g47520.1	LOC_Os11g47520.1;LOC_Os11g47550.1	ALATGVFAR	0	904.513	4142		56	yes	no	2	7.7267e-06	168.45	0	0	0	0	0	1130800	0	0	0	0	0	0	0	0	7969700	1648500	323950000	291510000	148870000	40729000	3679700	477740	0	0	0	334650	0	0	0	0	0	0	0	0	0	0	0	280840	1840000	24193000	0	96433000	42879000	26756000	1770800	225600	0	0
LOC_Os11g47520.1	LOC_Os11g47520.1	RLDGYNKYYR	2	1346.67	47762		70	yes	yes	3	2.8807e-08	175.65	0	0	0	0	0	0	0	0	0	0	0	0	0	0	0	84682000	174750000	175710000	121890000	33259000	4675800	960970	0	0	0	0	0	0	0	0	0	0	0	0	0	0	0	0	0	8380500	24028000	24187000	9252000	10651000	723460	0	0	0
LOC_Os11g47520.1	LOC_Os11g47520.1	DLYYEMLQFVR	0	1475.71	11161;11162		22	yes	yes	2;3	1.5888e-106	246.51	271510	0	0	651510	0	1699900	0	0	0	0	0	695000	0	0	1302000	32363000	63339000	60429000	9373000	12699000	0	0	0	0	0	0	0	0	0	0	0	0	0	0	0	0	0	0	0	31371000	91140000	105050000	68958000	19422000	0	0	0	0
LOC_Os11g47520.1	LOC_Os11g47520.1	YSWEKWAAAFPGSK	1	1626.78	67069		24	yes	yes	2;3	2.112e-63	211.38	0	0	0	0	0	0	0	0	0	0	0	0	0	0	0	66523000	183550000	127370000	71789000	14380000	0	0	0	0	0	0	0	0	0	0	0	0	0	0	0	0	0	0	0	0	0	0	0	0	0	0	0	0
LOC_Os11g47520.1	LOC_Os11g47520.1;LOC_Os07g01770.1	YSLDISGHPLAAVGADIK	0	1825.96	67009		28	yes	no	2;3	4.7382e-08	131.32	1034000	0	0	0	0	0	0	0	0	0	0	0	0	0	0	19014000	43013000	32456000	28755000	690400	0	0	0	0	0	2480900	0	0	0	0	0	0	0	0	0	0	0	0	0	32912000	64118000	122090000	41896000	18687000	180500	0	0	0
LOC_Os11g47520.1	LOC_Os11g47520.1;LOC_Os07g01770.1;LOC_Os11g47560.1	HKEEGSLREACDTGR	2	1743.8	23786		11	yes	no	3;4	1.0763e-56	191.63	0	0	0	0	0	0	0	0	0	0	0	0	0	0	0	0	0	0	0	0	0	0	0	0	0	0	0	0	0	0	0	0	0	0	0	0	0	0	3246100	33017000	118330000	148410000	71817000	0	2286100	0	0	0
LOC_Os11g47520.1	LOC_Os11g47520.1	SLPNYGGLAIYDR	0	1437.73	51866		20	yes	yes	2	1.8287e-05	115.57	0	0	0	0	0	1859300	0	0	2576100	0	0	0	2844100	0	0	10138000	13890000	24391000	0	0	0	0	0	0	0	0	0	0	0	0	0	0	0	0	0	4335700	0	0	0	30843000	97363000	94158000	48988000	13557000	1652600	0	0	0
LOC_Os11g47520.1	LOC_Os11g47520.1	GRVGVLLTATTR	1	1242.74	21894		20	yes	yes	2;3	9.2139e-21	181.68	0	0	0	0	0	0	0	0	0	0	0	0	0	0	0	29180000	78838000	91862000	47434000	12750000	0	0	0	0	0	0	0	0	0	0	0	0	0	0	0	0	0	0	0	3729600	23281000	29980000	16430000	4390400	0	0	0	0
LOC_Os11g47520.1	LOC_Os11g47520.1	SLPNYGGLAIYDRYFDKK	2	2119.07	51868		25	yes	yes	3;4	2.9221e-07	126.07	0	0	0	0	0	4765600	0	0	2838500	0	4129300	0	0	0	810910	10791000	62468000	61663000	60535000	8376700	1187100	0	0	0	0	2901600	3109100	0	0	0	0	0	0	0	0	0	0	0	0	5100500	22090000	24502000	23518000	22468000	0	0	0	0
LOC_Os11g47520.1	LOC_Os11g47520.1	YTTVIITFYNAFGHGR	0	1858.94	67183		33	yes	yes	2;3	8.1178e-150	249.5	0	0	0	0	0	385410	0	0	0	0	0	0	0	0	0	9358000	15137000	13420000	2751500	94551	0	0	0	0	0	0	0	0	0	0	0	0	0	0	0	0	0	0	0	40032000	104290000	34000000	9313200	2752600	224930	0	0	0
LOC_Os11g47520.1	LOC_Os11g47520.1	CSYPDHRLEK	1	1303.6	9386		18	no	no	2;3	1.6333e-06	134.84	0	0	0	0	0	0	0	0	23016000	0	0	0	0	0	0	0	25229000	24438000	13557000	3568600	0	0	0	0	0	0	0	0	0	500040	12102000	0	3631000	0	0	0	1023200	0	0	3906900	43983000	38808000	18717000	9536500	1269000	0	0	0
LOC_Os11g47520.1	LOC_Os11g47520.1	EACDTGRYTTVIITFYNAFGHGR	1	2648.24	12101		10	yes	yes	4	1.2535e-10	82.8	0	0	0	0	0	0	0	0	0	0	0	0	0	0	0	16090000	32765000	59491000	26631000	1438700	0	0	0	0	0	0	0	0	0	0	0	0	0	0	0	0	0	0	0	0	0	0	0	0	0	0	0	0
LOC_Os11g47520.1	LOC_Os11g47520.1	AGVARPFGDDAAVDGIDFFIDQGGADHYDDLARR	2	3621.69	2988		15	yes	yes	4;5	9.8701e-26	86.675	0	0	0	0	0	0	0	0	0	0	0	0	0	0	0	0	20502000	24393000	17562000	2580800	0	0	0	0	0	0	0	0	0	0	0	0	0	0	0	0	0	0	0	11826000	22102000	28984000	0	5661900	0	0	0	0
LOC_Os11g47520.1	LOC_Os11g47520.1	WAAAFPGSK	0	933.471	64567		8	yes	yes	2	0.0032834	91.069	0	0	0	0	0	0	0	0	0	0	0	0	0	0	0	10715000	40044000	33711000	23324000	5666200	0	0	0	0	0	0	0	0	0	0	0	0	0	0	0	0	0	0	0	0	0	0	0	15759000	0	124410	0	0
LOC_Os11g47520.1	LOC_Os11g47520.1	SLPNYGGLAIYDRYFDK	1	1990.98	51867		7	yes	yes	3	9.1223e-06	104.44	0	0	0	0	0	0	0	0	0	0	0	0	0	0	0	4706900	13556000	16960000	12871000	2755300	0	0	0	0	0	0	0	0	0	0	0	0	0	0	0	0	0	0	0	0	26268000	22251000	11226000	2540100	0	0	0	0
LOC_Os11g47520.1	LOC_Os11g47520.1	VYIGLVASPEQDSAWMFQK	0	2168.06	64462;64463	3966	17	yes	yes	2;3	4.0731e-20	149.26	0	0	0	0	0	0	0	109520	0	0	0	0	0	0	0	3358500	5710000	5643000	4086700	0	0	0	0	0	0	803780	0	0	0	0	0	307150	0	569590	0	0	0	0	0	4729800	7731500	3561900	2755400	0	0	0	0	0
LOC_Os11g47520.1	LOC_Os11g47520.1;LOC_Os07g01770.1	PFGDDAAVDGIDFFIDQGGADHYDDLAR	0	3011.32	44330		1	yes	no	3	5.4056e-35	109.68	0	0	0	0	0	0	0	0	0	0	0	0	0	0	0	0	0	0	0	0	0	0	0	0	0	0	0	0	0	0	0	0	0	0	0	0	0	0	0	0	0	6636700	0	0	0	0	0	0
LOC_Os11g47760.1	LOC_Os02g02410.1;LOC_Os01g62290.1;LOC_Os01g62290.2;LOC_Os03g16860.1;LOC_Os03g16860.2;LOC_Os03g16920.1;LOC_Os03g60620.1;LOC_Os05g38530.1;LOC_Os11g47760.1;LOC_Os11g47760.2;LOC_Os11g47760.5;LOC_Os11g47760.3;LOC_Os11g47760.6;LOC_Os11g47760.4	IINEPTAAAIAYGLDKK	1	1786.98	26526		567	no	no	2;3	3.4436e-129	232.53	681220000	1968700000	931360000	1151500000	1746500000	2681400000	1609800000	1324000000	1542600000	2303100000	1845700000	1458800000	751110000	390510000	201950000	104480000	136440000	45131000	23202000	17498000	7501200	4118100	52953	1802800	361600000	726160000	379330000	473130000	647370000	779230000	435960000	482120000	526970000	665410000	1131100000	454000000	351780000	112160000	82009000	60100000	33373000	19495000	11519000	24060000	6797500	3541300	2251800	169120
LOC_Os11g47760.1	LOC_Os01g62290.1;LOC_Os01g62290.2;LOC_Os03g16860.1;LOC_Os03g16860.2;LOC_Os03g60620.1;LOC_Os05g38530.1;LOC_Os11g47760.1;LOC_Os11g47760.2;LOC_Os11g47760.5;LOC_Os11g47760.3;LOC_Os11g47760.6;LOC_Os11g47760.4	ARFEELNMDLFRK	2	1667.85	6179;6180	541	598	no	no	2;3;4	0	329.15	778290000	1255900000	1096700000	1113800000	1337000000	856560000	1737100000	1965100000	1217000000	2038500000	2875700000	1338700000	607140000	228170000	137410000	65111000	58077000	17469000	13537000	8344300	2623400	0	0	48396	264920000	219480000	229010000	261990000	565960000	302220000	182000000	223940000	159870000	174620000	417500000	172580000	85002000	29192000	32987000	15354000	5028000	2592200	3211300	3899900	108340	0	0	0
LOC_Os11g47760.1	LOC_Os01g62290.1;LOC_Os01g62290.2;LOC_Os03g16860.1;LOC_Os03g16860.2;LOC_Os03g16920.1;LOC_Os03g60620.1;LOC_Os05g38530.1;LOC_Os11g47760.1;LOC_Os11g47760.2;LOC_Os11g47760.5;LOC_Os11g47760.3;LOC_Os11g47760.6;LOC_Os11g47760.4	ARFEELNMDLFR	1	1539.75	6177;6178	541;1460	435	no	no	2;3	0	342.26	245670000	260970000	406900000	484640000	961310000	586680000	470110000	399030000	602590000	702590000	1073700000	321980000	221510000	71853000	64778000	28492000	10387000	5510900	4935600	2346400	0	54322	0	39681	724810000	463720000	1069200000	1331700000	1090900000	765970000	759260000	1082700000	872460000	1961500000	2253100000	1031300000	471280000	141060000	50832000	37927000	14426000	5374800	4545200	0	27040	0	0	0
LOC_Os11g47760.1	LOC_Os01g62290.1;LOC_Os01g62290.2;LOC_Os12g38180.1;LOC_Os03g16860.1;LOC_Os03g16860.2;LOC_Os03g16920.1;LOC_Os03g60620.1;LOC_Os05g38530.1;LOC_Os11g47760.1;LOC_Os11g47760.2;LOC_Os11g47760.5;LOC_Os11g47760.3;LOC_Os11g47760.6;LOC_Os11g47760.4	ATAGDTHLGGEDFDNR	0	1674.72	6962		502	no	no	2;3	0	391.17	144530000	177580000	266180000	297920000	337650000	318100000	269250000	275540000	307170000	484860000	606030000	343610000	149840000	60140000	54304000	0	0	0	0	2634800	2597800	1697700	0	0	217760000	365660000	386690000	540870000	682140000	559110000	543240000	487150000	533800000	987730000	1554600000	656920000	240810000	84855000	104500000	35557000	4160500	1854500	0	4211100	1938500	0	0	0
LOC_Os11g47760.1	LOC_Os01g62290.1;LOC_Os03g16920.1;LOC_Os05g38530.1;LOC_Os11g47760.1;LOC_Os11g47760.4	NALENYAYNMR	0	1357.61	41908;41909	549	436	no	no	2;3	1.2126e-145	265.94	280650000	357170000	306780000	385570000	537460000	537540000	364390000	428210000	478090000	596890000	906280000	460570000	203620000	56507000	44226000	14553000	12008000	5221000	0	4259900	3189900	0	83502	204530	232880000	285020000	270760000	336390000	424420000	381950000	373700000	373120000	532430000	1044200000	889340000	349040000	187730000	76997000	15615000	7493700	4624000	4765800	2709500	4855600	1932400	860220	1332800	0
LOC_Os11g47760.1	LOC_Os02g02410.1;LOC_Os01g62290.1;LOC_Os01g62290.2;LOC_Os03g16860.1;LOC_Os03g16860.2;LOC_Os03g16920.1;LOC_Os03g60620.1;LOC_Os05g38530.1;LOC_Os11g47760.1;LOC_Os11g47760.2;LOC_Os11g47760.5;LOC_Os11g47760.3;LOC_Os11g47760.6;LOC_Os11g47760.4	IINEPTAAAIAYGLDK	0	1658.89	26525		256	no	no	2;3	1.0928e-39	167.14	74125000	95602000	111750000	136410000	164520000	199210000	144800000	179030000	176690000	266900000	213740000	194050000	54716000	31537000	23572000	18402000	3290100	1495700	2233600	519350	684700	56778	0	0	163400000	189750000	326810000	278740000	417340000	299630000	475890000	419980000	778830000	793170000	1251100000	483670000	180140000	180250000	35285000	27052000	16631000	2804700	2377400	4118200	0	1045900	0	106450
LOC_Os11g47760.1	LOC_Os01g62290.1;LOC_Os01g62290.2;LOC_Os03g60620.1;LOC_Os05g38530.1;LOC_Os11g47760.1;LOC_Os11g47760.2;LOC_Os11g47760.5;LOC_Os11g47760.3;LOC_Os11g47760.6;LOC_Os11g47760.4	QATKDAGVIAGLNVMR	1	1642.88	44625;44626	544	309	no	no	2;3;4	0	364.46	404890000	544850000	377730000	560480000	509750000	502080000	472180000	557470000	560520000	740260000	1239300000	703070000	294630000	97943000	45670000	62243000	21514000	5250900	3166100	2362700	1422200	446910	0	0	87262000	97103000	61344000	140990000	123970000	81346000	17432000	14614000	6961900	9533200	0	0	6627800	4894600	12943000	3643400	0	0	0	0	0	0	0	0
LOC_Os11g47760.1	LOC_Os01g62290.1;LOC_Os01g62290.2;LOC_Os03g16860.1;LOC_Os03g16860.2;LOC_Os03g60620.1;LOC_Os05g38530.1;LOC_Os11g47760.1;LOC_Os11g47760.2;LOC_Os11g47760.5;LOC_Os11g47760.3;LOC_Os11g47760.6;LOC_Os11g47760.4	NAVVTVPAYFNDSQR	0	1679.83	42030		292	no	no	2;3	9.1177e-149	245.94	148750000	202100000	179960000	230070000	243530000	237930000	266950000	221170000	432020000	581190000	444920000	339850000	94948000	38103000	20548000	16521000	4051700	3575500	3985300	1455800	930970	313990	113240	249790	196900000	215580000	221800000	254250000	320240000	238510000	235220000	246270000	324090000	369610000	511250000	238680000	89801000	31513000	21027000	11235000	8603400	0	0	0	0	0	0	0
LOC_Os11g47760.1	LOC_Os11g47760.1;LOC_Os11g47760.2;LOC_Os11g47760.5;LOC_Os11g47760.3;LOC_Os11g47760.6	TTPSYVGFTDSER	0	1458.66	57724		206	yes	no	2	2.2904e-35	190.96	31691000	44666000	70805000	93012000	63456000	73772000	57379000	54075000	54406000	103390000	135430000	73887000	0	0	0	4662400	3589400	0	0	0	0	0	0	0	253950000	270260000	299730000	613070000	476560000	407880000	424140000	368370000	401220000	713270000	1034800000	467080000	169980000	56932000	29342000	17716000	11605000	7697000	0	4978700	1942600	1191000	0	0
LOC_Os11g47760.1	LOC_Os01g62290.1;LOC_Os01g62290.2;LOC_Os12g38180.1;LOC_Os03g16860.1;LOC_Os03g16860.2;LOC_Os03g16920.1;LOC_Os03g60620.1;LOC_Os05g38530.1;LOC_Os11g47760.1;LOC_Os11g47760.2;LOC_Os11g47760.5;LOC_Os11g47760.3;LOC_Os11g47760.6;LOC_Os11g47760.4	VQQLLQDFFNGKELCK	1	1966	62680		163	no	no	2;3	0	332.41	210560000	431940000	391580000	535640000	565940000	536010000	254840000	543190000	498500000	872230000	561700000	586520000	138230000	47361000	52944000	35744000	15070000	9787400	6281300	3166200	0	51103	0	22863	0	59468000	0	83614000	0	0	0	0	4985900	0	0	0	0	727990	0	0	3199100	0	1069700	0	0	0	0	0
LOC_Os11g47760.1	LOC_Os11g47760.1;LOC_Os11g47760.2;LOC_Os11g47760.5;LOC_Os11g47760.3;LOC_Os11g47760.6;LOC_Os11g47760.4	MDKSSVHDVVLVGGSTRIPR	2	2152.14	39368;39369	3967	258	yes	no	2;3;4;5	5.1319e-203	257.83	183310000	319670000	274790000	339600000	416780000	428260000	414670000	410630000	343170000	583830000	947840000	503550000	251320000	51875000	52231000	26003000	12094000	3756100	3102800	716030	0	0	0	0	3361100	6111300	5644600	5668600	4812400	2193300	0	0	0	0	0	0	0	0	755790	0	0	0	0	0	0	0	0	0
LOC_Os11g47760.1	LOC_Os01g62290.1;LOC_Os01g62290.2;LOC_Os03g60620.1;LOC_Os05g38530.1;LOC_Os11g47760.1;LOC_Os11g47760.2;LOC_Os11g47760.5;LOC_Os11g47760.3;LOC_Os11g47760.6;LOC_Os11g47760.4	DAGVIAGLNVMR	0	1214.64	9770;9771	544	302	no	no	2;3	1.2725e-73	218.48	49869000	112270000	102470000	176310000	134600000	156990000	131760000	134380000	174350000	183480000	248880000	137070000	59491000	16406000	17196000	7366300	6786800	2067900	0	0	298480	0	0	0	160640000	251460000	16884000	149410000	260990000	264080000	157300000	9906300	271930000	582100000	686730000	191290000	112550000	50829000	19191000	7656600	0	4267300	2903300	3695300	0	0	477960	0
LOC_Os11g47760.1	LOC_Os01g62290.1;LOC_Os01g62290.2;LOC_Os03g16860.1;LOC_Os03g16860.2;LOC_Os03g60620.1;LOC_Os11g47760.1;LOC_Os11g47760.2;LOC_Os11g47760.5;LOC_Os11g47760.3;LOC_Os11g47760.6	NQVAMNPINTVFDAKR	1	1816.93	43656;43657	547	291	no	no	2;3	3.9589e-189	260.33	149880000	173910000	178210000	256580000	318080000	241530000	331450000	269700000	272740000	433020000	391840000	295430000	132330000	26997000	16752000	28103000	13065000	4243300	0	0	977020	0	0	0	90254000	214230000	85908000	103840000	123620000	119790000	50684000	28094000	30871000	42408000	50404000	34281000	17974000	5367000	11253000	5291600	4936700	2210400	1120800	1545500	347880	0	0	0
LOC_Os11g47760.1	LOC_Os01g62290.1;LOC_Os01g62290.2;LOC_Os05g38530.1;LOC_Os11g47760.1;LOC_Os11g47760.2;LOC_Os11g47760.5;LOC_Os11g47760.3;LOC_Os11g47760.6;LOC_Os11g47760.4	MDKSSVHDVVLVGGSTR	1	1785.9	39364;39365	545;3967	312	no	no	2;3;4	4.1823e-101	216.54	68699000	96573000	91693000	149460000	186390000	184670000	171990000	168200000	174440000	246840000	294020000	183280000	90734000	30173000	25549000	16930000	0	0	1738000	0	1723500	0	0	43966	55136000	69848000	84007000	97961000	286870000	104460000	78643000	31556000	68595000	102830000	131930000	22613000	10790000	0	4750100	3401700	0	1893600	0	0	0	0	0	0
LOC_Os11g47760.1	LOC_Os01g62290.1;LOC_Os01g62290.2;LOC_Os03g16860.1;LOC_Os03g16860.2;LOC_Os03g60620.1;LOC_Os11g47760.1;LOC_Os11g47760.2;LOC_Os11g47760.5;LOC_Os11g47760.3;LOC_Os11g47760.6	NQVAMNPINTVFDAK	0	1660.82	43654;43655	547	93	no	no	2	1.9148e-189	261.75	42976000	60210000	127680000	105710000	96614000	93771000	107070000	137420000	89788000	137060000	12893000	5325800	30470000	13021000	5221900	6203600	3784700	1679600	2113400	1124900	0	0	0	0	46841000	63342000	72237000	87608000	152250000	105230000	167130000	102980000	172210000	329740000	533630000	111350000	33960000	21371000	5382800	0	0	0	0	2979700	402760	0	0	0
LOC_Os11g47760.1	LOC_Os01g62290.1;LOC_Os01g62290.2;LOC_Os03g16860.1;LOC_Os03g16860.2;LOC_Os03g16920.1;LOC_Os03g60620.1;LOC_Os05g38530.1;LOC_Os11g47760.1;LOC_Os11g47760.2;LOC_Os11g47760.5;LOC_Os11g47760.3;LOC_Os11g47760.4	EQVFSTYSDNQPGVLIQVYEGER	0	2657.26	14367		167	no	no	2;3	0	309.56	8921000	16275000	10232000	16245000	7122000	45381000	21846000	21937000	19360000	52169000	37503000	40581000	3845800	0	0	0	0	0	0	0	0	0	0	0	235950000	201940000	367830000	147390000	111210000	169500000	182740000	34269000	261380000	380430000	427310000	153440000	49653000	11071000	2792400	0	0	0	0	0	0	0	0	0
LOC_Os11g47760.1	LOC_Os03g16860.1;LOC_Os03g16860.2;LOC_Os03g16920.1;LOC_Os05g38530.1;LOC_Os11g47760.1;LOC_Os11g47760.2;LOC_Os11g47760.5;LOC_Os11g47760.3;LOC_Os11g47760.6;LOC_Os11g47760.4	ATAGDTHLGGEDFDNRMVNHFVQEFKR	2	3090.44	6970;6971	1455	81	no	no	3;4;5;6	1.3093e-183	215.08	95837000	126650000	170740000	191010000	214010000	199540000	232930000	198970000	182820000	357180000	440710000	212870000	129430000	20550000	27825000	11557000	2691600	1556900	0	0	0	0	0	0	0	0	0	0	0	978560	0	0	0	0	0	0	3292800	0	0	0	0	0	0	0	0	0	0	0
LOC_Os11g47760.1	LOC_Os01g62290.1;LOC_Os01g62290.2;LOC_Os05g38530.1;LOC_Os11g47760.1;LOC_Os11g47760.2;LOC_Os11g47760.5;LOC_Os11g47760.3;LOC_Os11g47760.6;LOC_Os11g47760.4	SSVHDVVLVGGSTR	0	1411.74	53548		222	no	no	2;3	1.6806e-102	228.83	23817000	25101000	32055000	43848000	46753000	42810000	36271000	37787000	35075000	71841000	89534000	58821000	27635000	0	0	0	0	501520	0	0	0	0	0	0	66061000	84725000	94600000	122870000	166230000	136640000	218520000	168720000	169840000	282760000	428000000	178890000	77172000	13815000	6591600	4519600	3302300	1332300	597600	1257600	0	0	0	0
LOC_Os11g47760.1	LOC_Os03g16860.1;LOC_Os03g16860.2;LOC_Os03g16920.1;LOC_Os05g38530.1;LOC_Os11g47760.1;LOC_Os11g47760.2;LOC_Os11g47760.5;LOC_Os11g47760.3;LOC_Os11g47760.6;LOC_Os11g47760.4	MVNHFVQEFK	0	1277.62	41571;41572	1455	290	no	no	2;3	9.9716e-101	250.12	42240000	51849000	53940000	65783000	100990000	98250000	69922000	0	37405000	211830000	241390000	130240000	60921000	27761000	22277000	12758000	3984000	1711600	1042200	782640	0	0	0	0	26958000	69395000	64932000	66421000	100390000	46150000	36198000	92956000	89895000	183040000	262420000	89920000	10429000	3749000	0	0	0	0	0	0	23274	0	0	0
LOC_Os11g47760.1	LOC_Os01g62290.1;LOC_Os01g62290.2;LOC_Os03g16860.1;LOC_Os03g16860.2;LOC_Os03g16920.1;LOC_Os03g60620.1;LOC_Os05g38530.1;LOC_Os11g47760.1;LOC_Os11g47760.2;LOC_Os11g47760.5;LOC_Os11g47760.3;LOC_Os11g47760.6;LOC_Os11g47760.4	FEELNMDLFR	0	1312.61	15772;15773	541;1460	77	no	no	2	4.1311e-24	198.65	5946800	6587800	11278000	11997000	21864000	15975000	4191200	17838000	15793000	19699000	17715000	12352000	4740300	0	2214200	0	0	0	0	0	273440	0	0	0	44094000	55792000	96503000	117550000	123990000	151710000	133230000	140810000	151780000	366460000	522790000	148180000	55427000	45587000	4996300	3828600	0	545530	0	0	0	0	0	0
LOC_Os11g47760.1	LOC_Os01g62290.1;LOC_Os01g62290.2;LOC_Os03g16860.1;LOC_Os03g16860.2;LOC_Os03g60620.1;LOC_Os11g47760.1;LOC_Os11g47760.2;LOC_Os11g47760.5;LOC_Os11g47760.3;LOC_Os11g47760.6	LIGDAAKNQVAMNPINTVFDAKR	2	2485.31	34262;34263	547	97	no	no	3;4	6.3967e-120	197.46	20611000	121540000	157370000	132100000	208220000	156230000	222670000	117120000	122460000	198880000	399070000	190850000	97092000	17405000	5435600	0	0	0	0	0	0	0	0	0	0	0	0	12631000	10663000	3978000	0	0	0	0	0	0	0	0	0	0	0	0	0	0	0	0	0	0
LOC_Os11g47760.1	LOC_Os03g16860.1;LOC_Os03g16860.2;LOC_Os03g16920.1;LOC_Os05g38530.1;LOC_Os11g47760.1;LOC_Os11g47760.2;LOC_Os11g47760.5;LOC_Os11g47760.3;LOC_Os11g47760.6;LOC_Os11g47760.4	MVNHFVQEFKR	1	1433.72	41573;41574	1455	130	no	no	2;3	7.9e-39	204.69	27655000	50775000	49342000	64606000	74474000	71766000	69436000	74064000	99580000	172660000	201500000	129850000	11088000	8996000	0	4906500	0	0	0	0	0	0	0	0	29984000	59622000	88222000	85576000	104090000	84503000	64816000	56423000	43875000	55827000	124770000	13506000	0	0	0	0	0	0	0	0	0	0	0	0
LOC_Os11g47760.1	LOC_Os03g16860.1;LOC_Os03g16860.2;LOC_Os03g16920.1;LOC_Os05g38530.1;LOC_Os11g47760.1;LOC_Os11g47760.2;LOC_Os11g47760.5;LOC_Os11g47760.3;LOC_Os11g47760.6;LOC_Os11g47760.4	ATAGDTHLGGEDFDNRMVNHFVQEFK	1	2934.34	6968;6969	1455	73	no	no	3;4;5	3.0045e-171	216.87	58298000	78400000	126840000	152850000	138580000	165430000	142000000	87079000	169870000	193610000	196490000	90014000	59021000	23573000	14379000	6522500	1918200	4646100	0	0	0	0	0	0	0	0	0	0	0	0	0	0	0	0	0	0	0	0	0	0	0	0	0	0	0	0	0	0
LOC_Os11g47760.1	LOC_Os01g62290.1;LOC_Os01g62290.2;LOC_Os03g16860.1;LOC_Os03g16860.2;LOC_Os03g16920.1;LOC_Os03g60620.1;LOC_Os05g38530.1;LOC_Os11g47760.1;LOC_Os11g47760.2;LOC_Os11g47760.5;LOC_Os11g47760.3;LOC_Os11g47760.4	NTTIPTKKEQVFSTYSDNQPGVLIQVYEGER	2	3540.77	43944		124	no	no	3;4	5.7159e-222	225.17	70508000	112360000	64786000	118810000	134650000	161960000	152170000	112130000	121430000	298550000	171800000	171320000	12692000	0	0	0	0	0	0	0	0	0	0	0	0	0	0	72063	0	0	0	0	0	0	0	0	0	0	0	1104300	0	0	0	0	0	0	0	0
LOC_Os11g47760.1	LOC_Os01g62290.1;LOC_Os01g62290.2;LOC_Os03g16860.1;LOC_Os03g16860.2;LOC_Os03g60620.1;LOC_Os05g38530.1;LOC_Os11g47760.1;LOC_Os11g47760.2;LOC_Os11g47760.5;LOC_Os11g47760.3;LOC_Os11g47760.6;LOC_Os11g47760.4	FEELNMDLFRK	1	1440.71	15774;15775	541	112	no	no	2;3	3.8644e-15	182.39	21963000	48350000	35169000	30677000	57044000	63801000	56970000	45638000	41293000	97248000	105950000	58206000	39142000	6060000	4446000	2963300	0	0	0	0	0	0	0	0	42613000	48051000	59057000	54383000	73500000	75213000	64979000	42878000	45448000	110850000	151740000	79192000	20005000	5047200	4726800	3443300	0	0	0	0	0	0	0	0
LOC_Os11g47760.1	LOC_Os11g47760.1;LOC_Os11g47760.2;LOC_Os11g47760.5;LOC_Os11g47760.3;LOC_Os11g47760.6	TTPSYVGFTDSERLIGDAAK	1	2127.05	57725		90	yes	no	2;3	1.9168e-14	137.89	48552000	65654000	87221000	82980000	117790000	87247000	119580000	61988000	65780000	113160000	204320000	112840000	44909000	10927000	11358000	8656300	0	0	0	1017100	387680	0	0	0	29034000	52249000	53916000	40596000	39597000	21601000	0	0	0	0	0	0	2008400	0	6041100	4425900	2111400	0	1562700	998730	397990	0	0	0
LOC_Os11g47760.1	LOC_Os11g47760.1;LOC_Os11g47760.2;LOC_Os11g47760.5;LOC_Os11g47760.3;LOC_Os11g47760.6;LOC_Os11g47760.4	SSVHDVVLVGGSTRIPR	1	1777.98	53550		153	yes	no	2;3;4	1.1732e-16	147.64	21726000	94072000	86298000	113510000	162680000	51824000	43464000	37634000	130820000	186120000	377360000	123550000	28749000	6815800	6205500	4296700	4853200	0	1782400	0	0	0	0	0	0	0	0	0	0	0	0	0	0	0	0	0	0	0	0	0	0	0	0	0	0	0	0	0
LOC_Os11g47760.1	LOC_Os11g47760.1;LOC_Os11g47760.2;LOC_Os11g47760.5;LOC_Os11g47760.3;LOC_Os11g47760.6;LOC_Os11g47760.4	EIAEAYLGTTIK	0	1307.7	13154		107	yes	no	2	1.2111e-27	191.48	15814000	23315000	24169000	24543000	49239000	27258000	24656000	26014000	49019000	40381000	44674000	18748000	14816000	6884900	3934100	1995700	0	0	0	0	0	0	0	165650	42400000	94826000	75470000	87963000	88382000	71428000	62825000	54817000	61404000	116580000	86553000	68971000	18189000	7329900	0	0	0	0	0	0	0	0	0	0
LOC_Os11g47760.1	LOC_Os01g62290.1;LOC_Os01g62290.2;LOC_Os03g60620.1;LOC_Os05g38530.1;LOC_Os11g47760.1;LOC_Os11g47760.2;LOC_Os11g47760.4	LSKEEIEK	1	974.528	37257		13	no	no	2	0.0017083	172.23	0	0	0	0	0	0	0	0	0	0	0	0	0	0	0	0	0	0	0	0	0	0	0	0	0	0	0	0	98839000	90125000	114040000	132010000	147300000	260050000	217380000	125820000	49841000	0	0	0	0	0	0	0	0	0	0	0
LOC_Os11g47760.1	LOC_Os03g16860.1;LOC_Os03g16860.2;LOC_Os03g16920.1;LOC_Os03g60620.1;LOC_Os11g47760.1;LOC_Os11g47760.2;LOC_Os11g47760.5;LOC_Os11g47760.3;LOC_Os11g47760.4	EQVFSTYSDNQPGVLIQVYEGERTR	1	2914.41	14369		86	no	no	3;4	8.8698e-286	265.05	37756000	62329000	73066000	84256000	104280000	83811000	120220000	72236000	114240000	148050000	114890000	48538000	48917000	13389000	0	0	0	0	0	0	0	0	0	0	6779000	14812000	41656000	16978000	11495000	4286500	0	0	0	0	0	0	0	0	0	0	0	0	0	0	0	0	0	0
LOC_Os11g47760.1	LOC_Os11g47760.1;LOC_Os11g47760.2;LOC_Os11g47760.5;LOC_Os11g47760.3;LOC_Os11g47760.6;LOC_Os11g47760.4	MREIAEAYLGTTIKNAVVTVPAYFNDSQR	2	3256.66	41118;41119	3968	93	yes	no	3;4;5	2.6717e-83	169.57	19907000	32507000	89813000	121650000	100990000	102790000	105400000	89976000	56456000	154480000	135900000	147400000	21658000	15996000	5539100	3413200	0	0	0	0	0	0	0	0	0	0	0	0	0	0	0	0	0	0	0	0	0	0	0	0	0	0	0	0	0	0	0	0
LOC_Os11g47760.1	LOC_Os03g60620.1;LOC_Os11g47760.1;LOC_Os11g47760.2;LOC_Os11g47760.5;LOC_Os11g47760.3;LOC_Os11g47760.6	FSDASVQSDIK	0	1195.57	17589		88	no	no	2	8.9232e-22	193.82	7931500	8147800	9885700	12076000	16375000	14331000	13553000	16484000	19878000	28806000	26062000	16955000	13233000	4847900	3958300	0	0	0	0	0	267990	0	21752	0	16258000	28337000	29607000	52368000	101250000	36372000	84382000	71844000	82182000	145840000	193370000	62503000	28458000	8526500	0	3683200	0	0	0	331390	0	0	0	0
LOC_Os11g47760.1	LOC_Os01g62290.1;LOC_Os01g62290.2;LOC_Os12g38180.1;LOC_Os03g16860.1;LOC_Os03g16860.2;LOC_Os03g16920.1;LOC_Os03g60620.1;LOC_Os05g38530.1;LOC_Os11g47760.1;LOC_Os11g47760.2;LOC_Os11g47760.5;LOC_Os11g47760.3;LOC_Os11g47760.6;LOC_Os11g47760.4	VQQLLQDFFNGK	0	1435.75	62679		43	no	no	2	1.5944e-99	243.03	8251600	12302000	18982000	16177000	21537000	22357000	28709000	18373000	0	34076000	27529000	16491000	0	0	0	0	0	0	0	0	0	0	0	0	13570000	12788000	15699000	20379000	23565000	26887000	48777000	46464000	44196000	90428000	200810000	88627000	16598000	0	0	0	0	0	0	0	0	0	0	0
LOC_Os11g47760.1	LOC_Os11g47760.1;LOC_Os11g47760.2;LOC_Os11g47760.5;LOC_Os11g47760.3;LOC_Os11g47760.6	FSDASVQSDIKLWPFK	1	1866.95	17590		72	yes	no	2;3	1.239e-49	188.29	20851000	30108000	36745000	46018000	0	9063600	61425000	42977000	39787000	109810000	63372000	75233000	22903000	2108100	2351000	0	1497900	0	0	666570	0	0	0	0	19914000	24339000	39922000	0	0	3271200	0	984260	37660000	38247000	71879000	23039000	15830000	3323800	0	0	1233000	0	0	0	0	0	0	0
LOC_Os11g47760.1	LOC_Os01g62290.1;LOC_Os01g62290.2;LOC_Os03g16860.1;LOC_Os03g16860.2;LOC_Os03g60620.1;LOC_Os11g47760.1;LOC_Os11g47760.2;LOC_Os11g47760.5;LOC_Os11g47760.3;LOC_Os11g47760.6	LIGDAAKNQVAMNPINTVFDAK	1	2329.21	34260;34261	547	57	no	no	2;3	3.4905e-164	233.52	32211000	54292000	23522000	48229000	61101000	66689000	67692000	52334000	58826000	140190000	91731000	56017000	23344000	7568900	5960600	3127700	1428400	0	0	0	0	0	0	0	0	0	0	6122800	5363500	0	0	0	0	0	0	0	0	0	0	0	0	0	0	0	0	0	0	0
LOC_Os11g47760.1	LOC_Os01g62290.1;LOC_Os01g62290.2;LOC_Os11g47760.1;LOC_Os11g47760.2;LOC_Os11g47760.5;LOC_Os11g47760.3;LOC_Os11g47760.6;LOC_Os11g47760.4	TLSSTAQTTIEIDSLYEGIDFYSTITR	0	3024.48	56610		95	no	no	2;3	5.5547e-183	214.54	1695500	7619800	0	10644000	106800	19939000	0	14397000	15093000	14479000	554790	0	0	0	0	0	0	0	0	0	0	0	0	0	43356000	70718000	43975000	110860000	78766000	108020000	46799000	29997000	10551000	57771000	23854000	12283000	20388000	0	8516100	0	0	2112900	0	0	0	0	0	0
LOC_Os11g47760.1	LOC_Os01g62290.1;LOC_Os01g62290.2;LOC_Os05g38530.1;LOC_Os11g47760.1;LOC_Os11g47760.2;LOC_Os11g47760.5;LOC_Os11g47760.3;LOC_Os11g47760.6;LOC_Os11g47760.4	DAKMDKSSVHDVVLVGGSTR	2	2100.06	9831;9832	545;3967	80	no	no	2;3;4	5.0114e-16	141.97	23392000	33544000	25521000	47065000	60847000	53430000	54433000	51860000	50686000	78537000	97770000	56150000	23951000	11662000	8398900	0	0	0	0	0	368670	0	0	0	0	0	0	836700	0	0	0	0	0	0	0	0	0	0	0	0	0	0	0	0	0	0	0	0
LOC_Os11g47760.1	LOC_Os01g62290.1;LOC_Os01g62290.2;LOC_Os03g60620.1;LOC_Os05g38530.1;LOC_Os11g47760.1;LOC_Os11g47760.2;LOC_Os11g47760.5;LOC_Os11g47760.3;LOC_Os11g47760.6;LOC_Os11g47760.4	NAVVTVPAYFNDSQRQATKDAGVIAGLNVMR	2	3304.7	42032;42033	544	50	no	no	3;4;5	1.4327e-96	172.75	21890000	34617000	51721000	71662000	77210000	63187000	80550000	38468000	6245300	7081200	53495000	62830000	9512300	0	0	0	0	0	0	0	0	0	0	0	0	0	0	0	0	0	0	0	0	0	0	0	0	0	0	0	0	0	0	0	0	0	0	0
LOC_Os11g47760.1	LOC_Os05g38530.1;LOC_Os11g47760.1;LOC_Os11g47760.2;LOC_Os11g47760.5;LOC_Os11g47760.3;LOC_Os11g47760.6;LOC_Os11g47760.4	QFAAEEISSMVLIK	0	1564.82	44816;44817	2412	69	no	no	2;3	3.1431e-54	193.96	8612600	6599700	11804000	3318100	17769000	24040000	11321000	13966000	9711400	15768000	11273000	13877000	0	0	0	0	0	0	0	0	0	0	0	0	12576000	13831000	38209000	15352000	22617000	26927000	25601000	54591000	0	47101000	128890000	25932000	0	0	3883800	0	298530	0	0	0	0	0	0	0
LOC_Os11g47760.1	LOC_Os01g62290.1;LOC_Os01g62290.2;LOC_Os03g16920.1;LOC_Os03g60620.1;LOC_Os05g38530.1;LOC_Os11g47760.1;LOC_Os11g47760.2;LOC_Os11g47760.5;LOC_Os11g47760.3;LOC_Os11g47760.4	VQDLLLLDVTPLSLGLETAGGVMTVLIPR	0	3032.72	62568		24	no	no	2;3;4	2.6557e-213	206.28	0	1865700	1405500	2871500	2947700	0	0	16166000	0	0	0	0	0	0	0	0	0	0	0	0	0	0	0	0	9820500	0	1735200	29176000	47652000	33518000	127210000	13384000	61144000	107620000	32547000	33365000	10856000	2140700	0	0	0	0	0	0	0	0	0	0
LOC_Os11g47760.1	LOC_Os01g62290.1;LOC_Os01g62290.2;LOC_Os03g16860.1;LOC_Os03g16860.2;LOC_Os03g16920.1;LOC_Os03g60620.1;LOC_Os05g38530.1;LOC_Os11g47760.1;LOC_Os11g47760.2;LOC_Os11g47760.5;LOC_Os11g47760.3;LOC_Os11g47760.6	VEIIANDQGNR	0	1227.62	59448		63	no	no	2	9.4435e-50	218.48	0	1719600	1651900	2092600	0	1242300	5337600	0	0	2632800	4905700	0	0	0	0	0	0	0	0	0	0	0	0	0	0	14884000	15107000	20632000	0	0	49170000	53825000	52108000	97535000	121850000	54238000	21757000	8416700	617060	0	0	0	0	0	0	0	0	0
LOC_Os11g47760.1	LOC_Os01g62290.1;LOC_Os01g62290.2;LOC_Os03g16860.1;LOC_Os03g16860.2;LOC_Os03g16920.1;LOC_Os03g60620.1;LOC_Os05g38530.1;LOC_Os11g47760.1;LOC_Os11g47760.2;LOC_Os11g47760.5;LOC_Os11g47760.3;LOC_Os11g47760.6;LOC_Os11g47760.4	CMEPVEKCLR	1	1320.6	9135;9136	543;1461	95	no	no	2;3	3.7885e-05	131.06	15050000	23119000	20049000	32810000	33491000	23156000	32406000	29430000	32976000	56289000	94201000	48478000	23583000	8299400	4159100	1449600	0	0	0	0	0	0	0	0	0	0	0	0	0	0	0	0	0	0	0	0	0	0	0	0	0	0	0	0	0	0	0	0
LOC_Os11g47760.1	LOC_Os11g47760.1;LOC_Os11g47760.2;LOC_Os11g47760.5;LOC_Os11g47760.3;LOC_Os11g47760.6;LOC_Os11g47760.4	NINPDEAVAYGAAVQAAILSGEGNEK	0	2600.27	42706		26	yes	no	2;3	1.8163e-136	162.41	0	0	0	0	0	0	0	0	0	0	0	0	0	0	0	0	0	0	0	0	0	0	0	0	2879100	0	2635200	21845000	21438000	19276000	75220000	105640000	23467000	119570000	64006000	0	0	261700	0	0	0	0	1216000	0	0	0	0	0
LOC_Os11g47760.1	LOC_Os11g47760.1;LOC_Os11g47760.2;LOC_Os11g47760.4	MYQGAGADMAGGMDEDDAPPAGGSGAGPKIEEVD	1	3265.35	41758		50	yes	no	3	2.8648e-13	72.726	27534000	29505000	28785000	34492000	33448000	35562000	47882000	16810000	15446000	22331000	32767000	18817000	9489800	0	0	0	0	0	0	0	0	0	0	0	6648400	15286000	19588000	9051400	13162000	12525000	4087400	0	5194200	7543400	0	0	0	0	0	0	0	0	0	0	0	0	0	0
LOC_Os11g47760.1	LOC_Os11g47760.1;LOC_Os11g47760.2;LOC_Os11g47760.5;LOC_Os11g47760.3;LOC_Os11g47760.6	TTPSYVGFTDSERLIGDAAKNQVAMNPINTVFDAK	2	3769.86	57726		32	yes	no	3;4	5.2063e-78	145.16	16321000	14608000	38102000	41781000	49818000	34195000	32598000	25681000	22751000	40827000	46351000	42143000	16064000	0	0	0	0	0	0	0	0	0	0	0	0	0	0	0	0	0	0	0	0	0	0	0	0	0	0	0	0	0	0	0	0	0	0	0
LOC_Os11g47760.1	LOC_Os11g47760.1;LOC_Os11g47760.2;LOC_Os11g47760.5;LOC_Os11g47760.3;LOC_Os11g47760.6;LOC_Os11g47760.4	MREIAEAYLGTTIK	1	1594.84	41116;41117	3968	95	yes	no	2;3	2.3729e-27	158.58	18136000	22658000	31469000	32265000	24222000	36497000	17847000	21522000	31794000	39138000	57834000	30216000	21010000	0	771380	0	0	0	0	0	0	0	0	0	0	0	0	0	0	0	0	0	0	0	0	3481600	1634500	11659000	0	3181600	0	0	333320	114200	0	0	0	0
LOC_Os11g47760.1	LOC_Os03g60620.1;LOC_Os11g47760.1;LOC_Os11g47760.2;LOC_Os11g47760.5;LOC_Os11g47760.3;LOC_Os11g47760.6;LOC_Os11g47760.4	IINEPTAAAIAYGLDKKATSVGEK	2	2459.33	26528		30	no	no	3;4	1.4604e-22	131.43	23563000	24200000	18647000	35219000	36492000	37528000	35837000	24937000	21989000	15842000	58241000	27816000	14988000	11914000	0	0	0	0	0	0	0	0	0	0	0	0	0	0	0	0	0	0	0	0	0	0	0	0	0	0	0	0	0	0	0	0	0	0
LOC_Os11g47760.1	LOC_Os11g47760.1;LOC_Os11g47760.2;LOC_Os11g47760.5;LOC_Os11g47760.3;LOC_Os11g47760.6;LOC_Os11g47760.4	EIAEAYLGTTIKNAVVTVPAYFNDSQR	1	2969.51	13155		20	yes	no	3;4	1.221e-44	137.24	19048000	11249000	12556000	41730000	63898000	67189000	53132000	40465000	0	14074000	10027000	15950000	0	0	0	0	0	0	0	0	0	0	0	0	0	0	0	0	0	0	0	0	0	0	0	0	0	0	0	0	0	0	0	0	0	0	0	0
LOC_Os11g47760.1	LOC_Os01g62290.1;LOC_Os01g62290.2;LOC_Os03g16860.1;LOC_Os03g16860.2;LOC_Os03g16920.1;LOC_Os03g60620.1;LOC_Os05g38530.1;LOC_Os11g47760.1;LOC_Os11g47760.2;LOC_Os11g47760.5;LOC_Os11g47760.3;LOC_Os11g47760.6;LOC_Os11g47760.4	CMEPVEKCLRDAK	2	1634.76	9137		21	no	no	2;3;4	1.6752e-06	127.71	14170000	18957000	16325000	27895000	13703000	22938000	17982000	9930900	10772000	26319000	74665000	37568000	18133000	2001200	1846400	324050	0	0	0	0	0	0	0	0	0	0	0	0	0	0	0	0	0	0	0	0	0	0	0	0	0	0	0	0	0	0	0	0
LOC_Os11g47760.1	LOC_Os11g47760.1;LOC_Os11g47760.2;LOC_Os11g47760.5;LOC_Os11g47760.3;LOC_Os11g47760.6	VIAGPGDKPMIVVQYKGEEK	2	2157.15	60511;60512	3969	43	yes	no	3;4	1.0984e-08	98.175	3398600	5913600	4799800	6546300	0	860100	0	0	9332600	12339000	18858000	7725600	4764200	0	0	0	0	0	0	0	0	0	0	0	10975000	5031400	13630000	12177000	15703000	14496000	24777000	21945000	6585000	30542000	41185000	22078000	0	0	0	0	0	0	0	0	0	0	0	0
LOC_Os11g47760.1	LOC_Os01g62290.1;LOC_Os01g62290.2;LOC_Os03g16860.1;LOC_Os03g16860.2;LOC_Os03g16920.1;LOC_Os03g60620.1;LOC_Os05g38530.1;LOC_Os11g47760.1;LOC_Os11g47760.2;LOC_Os11g47760.5;LOC_Os11g47760.3;LOC_Os11g47760.4	ITITNDKGR	1	1016.56	28576		8	no	no	2	2.6077e-06	145.34	0	0	0	0	0	0	0	0	0	0	0	0	0	0	0	0	0	0	0	0	0	0	0	0	0	15791000	26346000	28962000	41497000	0	27378000	28738000	28787000	43245000	35575000	0	0	0	0	0	0	0	0	0	0	0	0	0
LOC_Os11g47760.1	LOC_Os01g62290.1;LOC_Os01g62290.2;LOC_Os03g16860.1;LOC_Os03g16860.2;LOC_Os03g60620.1;LOC_Os05g38530.1;LOC_Os11g47760.1;LOC_Os11g47760.2;LOC_Os11g47760.5;LOC_Os11g47760.3;LOC_Os11g47760.6;LOC_Os11g47760.4	NAVVTVPAYFNDSQRQATK	1	2108.07	42031		17	no	no	3	7.2517e-08	100.21	6851000	11700000	9630100	9473200	12188000	9414200	11352000	11182000	10272000	14803000	17593000	12902000	11001000	1469000	0	0	0	0	0	0	0	0	0	0	0	0	0	0	0	0	0	0	0	0	0	0	0	0	0	0	0	0	0	0	0	0	0	0
LOC_Os11g47760.1	LOC_Os03g16860.1;LOC_Os03g16860.2;LOC_Os03g16920.1;LOC_Os05g38530.1;LOC_Os11g47760.1;LOC_Os11g47760.2;LOC_Os11g47760.5;LOC_Os11g47760.3;LOC_Os11g47760.6;LOC_Os11g47760.4	MVNHFVQEFKRK	2	1561.82	41575;41576	1455	7	no	no	3	3.9817e-05	107.17	0	0	0	0	0	0	0	14726000	0	0	30682000	23707000	13047000	0	0	0	0	0	0	0	0	0	0	0	0	0	0	0	0	0	0	0	0	0	0	4233500	12435000	2032500	4203900	3955300	0	0	0	0	503710	0	0	0
LOC_Os11g47760.1	LOC_Os11g47760.1;LOC_Os11g47760.2;LOC_Os11g47760.4	MYQGAGADMAGGMDEDDAPPAGGSGAGPK	0	2680.08	41757		15	yes	no	2;3	1.0907e-36	124.18	0	0	0	0	0	0	0	0	0	0	0	0	0	0	0	0	0	0	0	0	0	0	0	0	0	2244500	0	2571300	5044100	0	21079000	21424000	13016000	16082000	27473000	0	0	0	0	0	0	0	0	0	0	0	0	0
LOC_Os11g47760.1	LOC_Os03g60620.1;LOC_Os11g47760.1;LOC_Os11g47760.2;LOC_Os11g47760.5;LOC_Os11g47760.3;LOC_Os11g47760.6	RFSDASVQSDIK	1	1351.67	47231		5	no	no	2;3	0.0013259	63.283	0	0	0	0	0	0	0	0	0	0	0	0	0	0	0	0	0	0	0	0	0	0	0	0	0	96215000	0	0	0	0	0	0	0	0	0	0	0	0	0	0	0	0	0	0	0	0	0	0
LOC_Os11g47760.1	LOC_Os01g62290.1;LOC_Os01g62290.2;LOC_Os03g16860.1;LOC_Os03g16860.2;LOC_Os03g16920.1;LOC_Os03g60620.1;LOC_Os05g38530.1;LOC_Os11g47760.1;LOC_Os11g47760.2;LOC_Os11g47760.5;LOC_Os11g47760.3;LOC_Os11g47760.6;LOC_Os11g47760.4	CMEPVEK	0	891.383	9133;9134	543;1461	14	no	no	2	0.0015072	154.35	1240600	0	0	2554800	2472300	0	2516500	1214600	0	0	3513200	0	0	421330	0	0	0	0	0	0	0	0	0	0	1773600	3579700	6342200	1926300	15608000	10112000	9452300	8542700	10064000	5618900	0	4439400	0	708470	0	0	0	0	0	0	0	0	0	0
LOC_Os11g47760.1	LOC_Os11g47760.1;LOC_Os11g47760.2;LOC_Os11g47760.5;LOC_Os11g47760.3;LOC_Os11g47760.6	RFSDASVQSDIKLWPFK	2	2023.05	47232		16	yes	no	3;4	0.00010061	93.754	6731400	5083400	3298100	10220000	9215800	15540000	2403700	3897900	0	7867100	13799000	1866400	0	0	1551900	2252800	1278500	0	0	0	0	0	0	0	0	0	0	0	0	0	0	0	0	0	0	0	0	0	0	0	0	0	0	0	0	0	0	0
LOC_Os11g47760.1	LOC_Os05g38530.1;LOC_Os11g47760.1;LOC_Os11g47760.4	NALENYAYNMRNTIKDEK	2	2186.04	41910		8	no	no	3;4	0.00011922	70.942	4188700	11692000	5780500	11768000	0	8454000	7130000	5564000	5881900	0	0	1509300	0	0	0	0	0	0	0	0	0	0	0	0	0	0	0	0	0	0	0	0	0	0	0	0	0	0	0	0	0	0	0	0	0	0	0	0
LOC_Os11g47760.1	LOC_Os11g47760.1;LOC_Os11g47760.2;LOC_Os11g47760.4	IEDAIDQAIQWLDGNQLAEADEFDDKMKELEGICNPIIAK	2	4558.19	25418		7	yes	no	3;4;5	3.8637e-70	105.96	0	0	0	0	0	0	0	0	0	0	0	0	0	0	0	0	0	0	0	0	0	0	0	0	4642100	0	0	0	10123000	8991800	0	13519000	0	11963000	0	0	0	0	0	0	0	0	0	0	0	0	0	0
LOC_Os11g47760.1	LOC_Os11g47760.1;LOC_Os11g47760.4	VESKNALENYAYNMR	1	1800.85	59535		2	yes	no	3	1.5715e-08	102.28	2083700	0	3781200	5565200	4419700	0	0	0	0	8240200	9985800	6371800	0	0	0	0	0	0	0	0	0	0	0	0	0	0	0	0	0	0	0	0	0	0	0	0	0	0	0	0	0	0	0	0	45218	0	0	0
LOC_Os11g47760.1	LOC_Os11g47760.1;LOC_Os11g47760.2;LOC_Os11g47760.5;LOC_Os11g47760.3;LOC_Os11g47760.6	AGKGEGPAIGIDLGTTYSCVGVWQHDRVEIIANDQGNR	2	4052.98	2759		30	yes	no	3;4	9.1979e-141	174.92	0	6311900	0	0	2158100	0	3415400	2883000	0	5440400	0	0	0	0	0	0	0	0	0	0	0	0	0	0	1738800	0	0	3163700	4419100	5372000	1205500	0	0	0	0	1106100	0	0	0	0	0	0	0	0	0	0	0	0
LOC_Os11g47760.1	LOC_Os11g47760.1;LOC_Os11g47760.2;LOC_Os11g47760.5;LOC_Os11g47760.3;LOC_Os11g47760.6	AGKGEGPAIGIDLGTTYSCVGVWQHDR	1	2843.37	2758		5	yes	no	2;3	2.1118e-83	172.87	0	0	0	0	0	0	3939900	0	0	0	0	0	0	0	0	0	0	0	0	0	0	0	0	0	0	0	0	0	0	0	0	0	0	8166200	11905000	0	0	0	0	0	0	0	0	0	0	0	0	0
LOC_Os11g47760.1	LOC_Os01g62290.1;LOC_Os01g62290.2;LOC_Os03g16920.1;LOC_Os03g60620.1;LOC_Os05g38530.1;LOC_Os11g47760.1;LOC_Os11g47760.2;LOC_Os11g47760.5;LOC_Os11g47760.3;LOC_Os11g47760.6	GEGPAIGIDLGTTYSCVGVWQHDRVEIIANDQGNR	1	3796.82	19072		16	no	no	3;4	7.5833e-54	109.09	0	0	0	0	0	0	0	12564000	0	0	0	0	0	0	0	0	0	0	0	0	0	0	0	0	0	0	0	0	0	615780	0	0	0	544920	297620	0	284440	0	0	0	0	0	0	0	0	0	0	0
LOC_Os11g47760.1	LOC_Os11g47760.1;LOC_Os11g47760.2;LOC_Os11g47760.5;LOC_Os11g47760.3;LOC_Os11g47760.6;LOC_Os11g47760.4	VQQLLQDFFNGKELCKNINPDEAVAYGAAVQAAILSGEGNEK	2	4548.26	62681		0	yes	no	4	0.012584	33.893	2701300	3655300	2692600	0	0	0	0	0	0	0	0	0	0	0	0	0	0	0	0	0	0	0	0	0	0	0	0	0	0	0	0	0	0	0	0	0	0	0	0	0	0	0	0	0	0	0	0	0
LOC_Os11g47760.1	LOC_Os11g47760.1;LOC_Os11g47760.2;LOC_Os11g47760.5;LOC_Os11g47760.3;LOC_Os11g47760.6	VIAGPGDKPMIVVQYK	1	1713.95	60510		9	yes	no	2;3	0.00053213	74.611	0	0	0	0	0	0	0	0	0	0	0	0	0	0	0	0	0	0	0	0	0	0	0	0	0	0	0	0	0	0	0	0	0	0	5485500	0	0	1641900	0	0	0	0	0	0	0	0	0	0
LOC_Os11g47760.1	LOC_Os01g62290.1;LOC_Os01g62290.2;LOC_Os03g16860.1;LOC_Os03g16860.2;LOC_Os03g60620.1;LOC_Os05g38530.1;LOC_Os11g47760.1;LOC_Os11g47760.2;LOC_Os11g47760.5;LOC_Os11g47760.3;LOC_Os11g47760.6;LOC_Os11g47760.4	KCMEPVEKCLR	2	1448.69	29580;29581	543	17	no	no	3	0.0030724	72.2	0	0	0	0	0	0	0	0	0	0	0	0	0	0	0	0	0	0	0	0	0	0	0	0	0	0	0	0	646400	0	0	0	0	0	0	648740	1642600	0	1016700	0	0	0	0	0	0	0	0	0
LOC_Os11g47760.1	LOC_Os01g62290.1;LOC_Os01g62290.2;LOC_Os03g16860.1;LOC_Os03g16860.2;LOC_Os03g16920.1;LOC_Os03g60620.1;LOC_Os05g38530.1;LOC_Os11g47760.1;LOC_Os11g47760.2;LOC_Os11g47760.5;LOC_Os11g47760.3;LOC_Os11g47760.4	NKITITNDKGR	2	1258.7	42817		1	no	no	3	0.00017434	99.752	0	0	0	0	0	0	0	0	0	0	0	0	0	0	0	0	0	0	0	0	0	0	0	0	0	0	0	453620	0	0	0	0	0	0	0	0	0	0	0	0	0	0	0	0	0	0	0	0
LOC_Os11g47820.2	LOC_Os11g47820.2;LOC_Os11g47820.1	VTTPHYLGILAPSDGIPSNAR	0	2178.14	63525		26	yes	no	2;3	4.5414e-09	83.776	0	0	0	0	0	0	0	3421600	3813300	3829100	8284300	11211000	22073000	14503000	31118000	15963000	7111100	0	0	0	0	0	0	0	1698000	0	0	0	0	0	3494600	14830000	10151000	11823000	17208000	18517000	39028000	13977000	14842000	17220000	13092000	5095900	0	0	0	0	0	0
LOC_Os11g47820.2	LOC_Os11g47820.2;LOC_Os11g47820.1	LFPPMLQFHR	0	1284.68	33192		7	yes	no	3	0.0012135	83.948	0	0	0	0	0	0	0	0	0	0	0	7064400	5340000	0	11087000	7445000	0	0	0	0	0	0	0	0	0	0	0	0	0	296300	591070	1160900	0	0	0	1926200	6249800	4068900	2160900	0	2440300	827950	473500	0	0	0	0	0
LOC_Os11g47820.2	LOC_Os11g47820.2;LOC_Os11g47820.1	FRPGYDTKLFPPMLQFHR	2	2249.16	17524		3	yes	no	4;5	0.00092088	50.608	0	0	0	0	0	0	0	0	0	1763500	0	0	0	0	0	7149300	4827800	0	0	0	0	0	0	0	0	0	0	0	0	0	0	0	0	0	0	0	0	0	0	0	0	0	0	0	0	0	0	0
LOC_Os11g48030.1	LOC_Os11g48030.1	KGEAPGHQTPPHLHKDDGDDDDDAPSGFVK	2	3181.43	29885		31	yes	yes	4;5	5.0785e-36	98.839	0	0	1078000	0	2184200	2053600	2656100	2981400	6288500	0	0	0	0	0	18505000	20561000	14910000	4720300	0	0	0	0	0	0	0	0	0	0	0	0	0	0	0	0	0	0	0	0	0	0	0	0	0	0	0	0	0	0
LOC_Os11g48030.1	LOC_Os11g48030.1	EGEVRFPEISTPILEK	1	1842.97	12810		7	yes	yes	3	0.00017424	80.545	0	0	0	0	0	0	0	0	0	0	0	0	0	0	12029000	8343800	3139800	1102100	0	0	0	0	0	0	0	0	0	0	0	0	0	0	0	0	0	0	0	6694600	24748000	11830000	6410300	1488900	0	0	0	0	0	0
LOC_Os11g48030.1	LOC_Os11g48030.1	NMLTSPGGFSETREGEVRFPEISTPILEK	2	3220.61	43325		4	yes	yes	4	0.00078368	36.483	0	0	0	0	4829000	5247100	0	9300100	1287100	0	0	4241500	0	0	0	26510000	13146000	5916800	4909400	0	0	0	0	0	0	0	0	0	0	0	0	0	0	0	0	0	0	0	0	0	0	0	0	0	0	0	0	0
LOC_Os11g48030.1	LOC_Os11g48030.1	LISAEGFEFVVDKK	1	1580.85	34451		13	yes	yes	2;3	2.1311e-07	107.37	0	0	0	0	0	0	0	0	2808100	2034200	0	0	3442800	7867100	29314000	17952000	8626000	3313000	0	0	0	0	0	0	0	0	0	0	0	0	0	0	0	0	0	0	0	0	0	0	0	0	0	0	0	0	0	0
LOC_Os11g48030.1	LOC_Os11g48030.1	NMLTSPGGFSETR	0	1395.65	43323;43324	3971	22	yes	yes	2	0.00024246	96.015	0	0	0	0	0	0	0	2884000	0	0	0	0	0	4223100	10184000	8654900	4214400	1607300	0	0	0	0	0	0	0	777150	0	0	0	3711900	3699600	5160300	5687500	0	0	0	0	0	0	12057000	8642400	2968600	0	0	0	0	0	0
LOC_Os11g48030.1	LOC_Os11g48030.1	AAMVSNTLR	0	961.501	895;896	3970	24	yes	yes	2	0.00019342	157.34	0	0	0	0	2370700	0	0	0	0	0	0	0	0	6181500	11238000	9802700	4209900	0	0	0	0	0	0	0	0	0	0	0	0	0	0	0	0	0	0	0	0	0	0	0	0	834110	843810	0	0	0	0	0
LOC_Os11g48070.1	LOC_Os11g48070.1	AMPTEFGEDSPYDLVSSSGQSTVNPSDWTFHR	0	3543.55	5302;5303	3972	35	yes	yes	3;4	1.3027e-290	243.55	0	0	0	0	0	0	0	0	0	0	0	1338700	126010000	214590000	85842000	35355000	7583000	3891000	0	0	0	0	0	0	0	0	0	0	0	0	0	0	0	0	0	6036000	63420000	72505000	39292000	14988000	6876800	0	0	0	0	0	0	0
LOC_Os11g48070.1	LOC_Os11g48070.1	ILKEAEWDPCLHWK	1	1823.9	27042		27	yes	yes	2;3;4	3.5546e-08	137.59	0	0	0	0	0	0	0	0	0	0	0	17111000	223820000	241230000	72881000	13430000	3924100	0	0	0	0	0	0	0	0	0	0	713390	0	0	0	6895900	0	0	0	0	0	13342000	10135000	2618900	1679700	0	0	0	0	0	0	0
LOC_Os11g48070.1	LOC_Os11g48070.1	VIFLSCPPLNEETLRK	1	1915.02	60604		33	yes	yes	2;3	2.2664e-10	140.74	0	0	0	0	0	0	0	0	0	0	0	0	102860000	106520000	61439000	26866000	0	0	0	0	0	0	0	0	0	0	0	0	0	0	0	0	0	0	0	0	79674000	63418000	23058000	11933000	6579900	0	0	0	0	0	0	0
LOC_Os11g48070.1	LOC_Os11g48070.1	STSTVLSEIVR	0	1190.65	53820		21	yes	yes	2	9.0875e-10	166.09	0	0	0	0	0	0	0	0	0	0	0	0	80320000	88519000	43184000	20582000	6168100	1652900	0	0	0	0	0	0	0	0	0	0	0	0	0	0	0	0	0	0	58122000	49599000	26404000	10784000	0	1290100	0	0	0	0	0	0
LOC_Os11g48070.1	LOC_Os11g48070.1	VIFLSCPPLNEETLR	0	1786.93	60603		11	yes	yes	2;3	6.1367e-66	204.17	0	0	0	0	751320	0	0	0	0	0	0	0	0	0	0	0	0	0	0	0	0	0	0	0	0	0	0	0	0	0	0	0	0	0	0	18152000	130810000	129350000	52261000	25089000	0	0	0	0	0	0	0	0
LOC_Os11g48070.1	LOC_Os11g48070.1	KSTSTVLSEIVR	1	1318.75	31049		9	yes	yes	2;3	6.2929e-07	123.79	0	0	0	0	0	0	0	0	0	0	0	0	2000100	114530000	74081000	19760000	0	0	3096400	0	0	0	0	0	0	0	0	0	0	0	0	0	0	0	0	4503900	46892000	47908000	0	0	0	0	0	0	0	0	0	0
LOC_Os11g48070.1	LOC_Os11g48070.1	IVVEEILR	0	969.586	29069		18	yes	yes	2	0.0021185	163.34	0	0	0	0	0	0	0	0	0	0	0	0	12606000	13462000	5836900	3830700	1352600	0	0	0	0	0	0	0	0	0	0	0	0	0	0	0	0	0	0	10340000	120470000	103670000	16227000	6105800	1791500	650500	0	0	0	0	0	0
LOC_Os11g48070.1	LOC_Os11g48070.1	VVDLWNAMQK	0	1202.61	63703		6	yes	yes	2	6.4102e-17	190.26	0	0	0	0	0	0	0	0	0	0	0	0	0	0	0	0	0	0	0	0	0	0	0	0	0	0	0	0	0	0	0	0	0	0	0	4031600	51044000	88166000	7997500	4718500	1921500	0	0	0	0	0	0	0
LOC_Os11g48070.1	LOC_Os11g48070.1	VVDLWNAMQKR	1	1358.71	63704;63705	3973	5	yes	yes	2;3	6.1167e-09	138.54	0	0	0	0	0	0	0	0	0	0	0	1484000	33820000	36614000	15526000	10596000	1529000	0	0	0	0	0	0	0	0	0	0	0	0	0	0	0	0	0	0	0	0	1065700	16776000	6201600	2319000	474410	0	0	0	0	0	0
LOC_Os11g48070.1	LOC_Os11g48070.1	EAEWDPCLHWK	0	1469.64	12181		9	yes	yes	2;3	0.0003967	94.85	0	0	0	0	0	0	0	0	0	0	0	0	13883000	15054000	6179400	3231100	0	0	0	0	0	0	0	0	0	0	0	0	0	0	0	0	0	0	0	0	29506000	29386000	5170700	1834300	0	0	0	0	0	0	0	0
LOC_Os11g48070.1	LOC_Os11g48070.1	DDWATACFTDGLHLSEEGSKIVVEEILR	1	3189.53	10120		12	yes	yes	3;4	1.0322e-61	158.2	0	0	0	0	0	0	0	0	0	0	0	0	19814000	4978200	13342000	1922400	0	0	0	0	0	0	0	0	136580	103210	0	0	0	85704	0	0	0	0	0	0	9895700	876360	22641000	0	0	0	0	0	0	0	0	0
LOC_Os11g48070.1	LOC_Os11g48070.1	STSTVLSEIVRTNETCR	1	1951.96	53821		3	yes	yes	3	0.00028049	67.685	0	0	0	0	0	0	0	0	0	0	0	0	28243000	23964000	12401000	0	0	0	0	0	0	0	0	0	0	0	0	0	0	0	0	0	0	0	0	0	0	0	0	0	0	0	0	0	0	0	0	0
LOC_Os11g48070.1	LOC_Os11g48070.1	LYSEACVSLCK	0	1328.61	38906		12	yes	yes	2	0.00031749	105.4	0	0	0	0	0	0	0	0	0	0	0	0	9680700	15962000	12408000	3924400	0	0	0	0	0	0	0	0	0	0	1437300	0	0	0	0	0	0	0	0	0	0	0	11926000	5301600	2101300	0	0	0	0	0	0	0
LOC_Os11g48070.1	LOC_Os11g48070.1	LYSEACVSLCKEMDLK	1	1944.9	38907		3	yes	yes	3	0.00045258	67.685	0	0	0	0	0	0	0	0	0	0	0	0	15688000	35381000	4629000	4157200	0	0	0	0	0	0	0	0	0	0	0	0	0	0	0	0	0	0	0	0	0	0	0	0	0	0	0	0	0	0	0	0
LOC_Os11g48070.1	LOC_Os11g48070.1	KSTSTVLSEIVRTNETCR	2	2080.06	31050		2	yes	yes	3	0.015745	38.824	0	0	0	0	0	0	0	0	0	0	0	0	10169000	14859000	8816500	5625000	2768700	0	0	0	0	0	0	0	0	0	0	0	0	0	0	0	0	0	0	0	0	0	0	0	0	0	0	0	0	0	0	0
LOC_Os11g48070.1	LOC_Os11g48070.1	ALQVIDKIFPK	1	1270.76	4826		8	yes	yes	2;3	0.0025031	94.692	0	0	0	0	0	0	0	0	0	0	0	0	5948600	5634200	3036700	0	0	0	0	0	0	0	0	0	0	0	0	0	0	0	0	0	0	0	0	0	7942900	5557500	2657200	0	0	0	0	0	0	0	0	0
LOC_Os11g48070.1	LOC_Os11g48070.1	DDWATACFTDGLHLSEEGSK	0	2237.95	10119		3	yes	yes	3	5.7011e-05	70.352	0	0	0	0	0	0	0	0	0	0	0	0	0	0	0	0	0	0	0	0	0	0	0	0	1394100	0	0	0	0	0	0	0	0	0	0	0	8295400	8298100	0	0	0	0	0	0	0	0	0	0
LOC_Os11g48070.1	LOC_Os11g48070.1	GYIGWNSR	0	951.456	23047		3	yes	yes	2	0.011349	91.626	0	0	0	0	0	0	0	0	0	0	0	0	0	0	0	0	0	0	0	0	0	0	0	0	0	0	0	0	0	0	0	0	0	0	0	0	12040000	5494500	0	0	0	0	0	0	0	0	0	0
LOC_Os11g48070.1	LOC_Os11g48070.1	RDDWATACFTDGLHLSEEGSKIVVEEILR	2	3345.63	47026		2	yes	yes	4;5	7.6454e-12	78.45	0	0	0	0	0	0	0	0	0	0	0	0	7099400	0	4479400	0	0	0	0	0	0	0	0	0	0	0	0	0	0	0	0	0	0	0	0	0	0	0	0	0	0	0	0	0	0	0	0	0
LOC_Os11g48070.1	LOC_Os11g48070.1	TNETCRLYSEACVSLCK	1	2089.92	56834		2	yes	yes	3	0.0019612	49.993	0	0	0	0	0	0	0	0	0	0	0	0	0	7471900	4019800	0	0	0	0	0	0	0	0	0	0	0	0	0	0	0	0	0	0	0	0	0	0	0	0	0	0	0	0	0	0	0	0	0
LOC_Os11g48080.1	LOC_Os11g48080.1	LAEEAGACAVMALERVPADIR	1	2241.12	31725		51	yes	yes	3;4	6.1951e-95	191.95	8767600	62343000	100670000	362630000	337470000	220040000	71844000	24836000	12828000	8457500	5776000	0	0	0	1848200	9541600	0	0	0	0	0	0	0	0	11416000	29832000	101200000	185060000	185030000	15456000	0	0	0	0	0	10132000	11290000	0	4966700	0	0	0	0	0	0	0	0	0
LOC_Os11g48080.1	LOC_Os11g48080.1	LAEEAGACAVMALERVPADIRAQGGVAR	2	2880.47	31726		19	yes	yes	3;4	1.0197e-71	165.62	5816800	28187000	54059000	214640000	208260000	137310000	59943000	14812000	0	1378000	4550300	0	0	0	0	0	0	0	0	0	0	0	0	0	0	0	0	0	0	0	0	0	0	0	0	955700	0	0	0	0	0	0	0	0	0	0	0	0
LOC_Os11g48080.1	LOC_Os11g48080.1	LAEEAGACAVMALER	0	1589.75	31724		29	yes	yes	2;3	3.1044e-22	142.91	0	672610	3878100	20591000	17891000	3826600	4920700	0	0	0	0	0	0	0	0	0	0	0	0	0	0	0	0	0	0	6282900	15985000	23253000	57207000	30098000	11187000	6449600	0	0	0	0	0	0	0	0	0	0	0	0	0	0	0	0
LOC_Os11g48080.1	LOC_Os11g48080.1	GGVIMDVVTPEQARLAEEAGACAVMALERVPADIR	2	3693.86	19897		4	yes	yes	4	2.5326e-26	87.719	0	0	10495000	13766000	22159000	0	6199600	0	0	0	0	0	0	0	0	0	0	0	0	0	0	0	0	0	0	0	0	0	0	0	0	0	0	0	0	0	0	0	0	0	0	0	0	0	0	0	0	0
LOC_Os12g01160.1	LOC_Os12g01160.1;LOC_Os11g01154.4;LOC_Os11g01154.1	LLSPGDWVIPSPPSLGTWQTYIVNPATAWHR	0	3458.78	35599		1	yes	no	3	2.7839e-36	98.812	0	0	0	0	0	0	0	0	0	0	0	0	2089900	6608700	0	0	0	0	0	0	0	0	0	0	0	0	0	0	0	0	0	0	0	0	0	0	0	0	0	0	0	0	0	0	0	0	0	0
LOC_Os12g01170.1	LOC_Os12g01170.1;LOC_Os11g01170.1	IINSESDPALNAEHR	0	1664.81	26540		22	yes	no	2;3	1.7564e-09	140.31	0	0	0	0	6842800	5209800	1830200	0	14946000	32601000	27213000	11465000	7657800	3565100	0	4058600	0	0	0	0	0	435060	0	0	0	6384400	0	0	0	0	5210400	0	33318000	60805000	51631000	0	0	0	0	0	0	0	964850	0	0	58203	0	0
LOC_Os12g01170.1	LOC_Os12g01170.1;LOC_Os11g01170.1	ASSALENVQLDR	0	1301.66	6782		5	yes	no	2	1.8099e-17	175.65	0	0	0	0	0	0	0	0	0	0	0	0	0	0	0	0	0	0	0	0	0	0	0	0	0	0	0	0	0	499550	0	0	0	18350000	22994000	84202000	0	0	0	1286100	2295200	2669500	0	0	0	0	0	0
LOC_Os12g01170.1	LOC_Os12g01170.1;LOC_Os11g01170.1	IINSESDPALNAEHRNTR	1	2036	26541		7	yes	no	3;4	1.2002e-05	84.14	0	914170	1560200	2342600	2073200	3072800	756390	0	7435800	36542000	31537000	3308500	0	0	2529400	0	0	0	0	0	0	0	35105	0	0	0	1268100	0	0	0	0	0	0	0	0	0	0	0	0	0	0	0	0	0	0	0	0	0
LOC_Os12g01170.1	LOC_Os12g01170.1;LOC_Os11g01170.1	RPPSSSSVTGLPPMGR	1	1624.84	48159		3	yes	no	3	0.0014573	55.975	0	0	0	0	0	0	0	0	0	0	0	0	0	0	0	0	0	0	0	0	0	0	0	0	0	0	0	0	0	0	0	0	0	34196000	24875000	3278300	1540900	0	0	0	0	0	0	0	0	0	0	0
LOC_Os12g01170.1	LOC_Os12g01170.1;LOC_Os11g01170.1	ASVFEAIEEEDRVVENDDGGNPALLGSCNDRAK	2	3575.64	6906		4	yes	no	4	1.3368e-64	131.03	0	0	3292100	10543000	7392700	5743500	0	0	0	22369000	7321100	0	0	0	0	0	0	0	0	0	0	0	0	0	0	0	0	0	0	0	0	0	0	0	0	0	0	0	0	0	0	0	0	0	0	0	0	0
LOC_Os12g01170.1	LOC_Os12g01170.1;LOC_Os11g01170.1	YDADDISEEVLR	0	1423.65	65481		0	yes	no	2	0.018005	59.84	0	0	0	0	0	0	0	0	0	0	0	0	0	0	0	0	0	0	0	0	0	0	0	0	0	0	0	0	0	0	0	0	18416000	18826000	0	2741800	0	0	0	0	0	0	1413200	1636100	0	0	0	0
LOC_Os12g01170.1	LOC_Os12g01170.1;LOC_Os11g01170.1	NELKDFSNKSGAEGSR	2	1737.83	42199		1	yes	no	3	0.0045226	72.315	0	0	0	1677200	1838400	1411500	0	0	5052500	10433000	6901800	5607800	3056200	912450	0	0	0	0	0	0	0	0	0	0	0	0	0	0	0	0	0	0	0	0	0	0	0	0	0	0	0	0	0	0	0	0	0	0
LOC_Os12g01170.1	LOC_Os12g01170.1;LOC_Os11g01170.1	ASVFEAIEEEDRVVENDDGGNPALLGSCNDR	1	3376.51	6905		7	yes	no	3	6.6174e-37	103.27	0	0	0	3531700	3322700	0	0	0	0	7596800	0	0	0	0	0	0	0	0	0	0	0	0	0	0	0	0	0	2395700	2626100	3811500	0	0	5486200	0	7170100	0	0	0	0	0	0	0	0	0	0	0	0	0
LOC_Os12g01170.1	LOC_Os12g01170.1;LOC_Os11g01170.1	LLTALVSEYLEWAQLSHTMK	0	2332.21	35635;35636	3974	4	yes	no	3	1.1416e-09	117.74	0	0	0	10385000	7189700	5922300	3074100	0	0	4335200	0	0	0	0	0	0	0	0	0	0	0	0	0	0	0	0	0	0	0	0	0	0	0	0	0	0	0	0	0	0	0	0	0	0	0	0	0	0
LOC_Os12g01170.1	LOC_Os12g01170.1;LOC_Os11g01170.1	SAESGPMLLDVLEGYLKYENLSQTR	1	2812.4	48914		1	yes	no	3	3.1317e-31	135.01	0	0	0	7762800	0	8577500	0	0	0	0	9076500	0	0	0	0	0	0	0	0	0	0	0	0	0	0	0	0	0	0	0	0	0	0	0	0	0	0	0	0	0	0	0	0	0	0	0	0	0
LOC_Os12g01170.1	LOC_Os12g01170.1;LOC_Os11g01170.1	PMPSSQMSDR	0	1134.48	44379		1	yes	no	2	0.0086925	75.378	0	0	0	0	0	0	0	0	0	0	0	0	0	0	0	0	0	0	0	0	0	0	0	0	0	0	0	0	0	0	716680	0	8174500	9717700	0	0	0	0	0	0	0	0	0	0	0	0	0	0
LOC_Os12g01170.1	LOC_Os12g01170.1;LOC_Os11g01170.1	YENLSQTR	0	1009.48	65624		1	yes	no	2	0.011312	92.439	0	0	0	0	0	0	0	0	0	0	0	0	0	0	0	0	0	0	0	0	0	0	0	0	0	0	0	448110	0	363860	0	0	2973100	4530500	0	1349300	1124600	564640	488080	0	0	0	714220	0	0	0	0	0
LOC_Os12g01170.1	LOC_Os12g01170.1;LOC_Os11g01170.1	RPPSSSSVTGLPPMGRPMPSSQMSDR	2	2741.3	48160		0	yes	no	4	0.015894	30.749	0	0	0	0	0	0	0	0	0	8813900	0	0	0	0	0	0	0	0	0	0	0	0	0	0	0	0	0	0	0	0	0	0	0	0	0	0	0	0	0	0	0	0	0	0	0	0	0	0
LOC_Os12g01170.1	LOC_Os12g01170.1	MDDYAREMMELK	1	1530.65	39295		1	yes	yes	2	0.010579	53.683	0	763580	1030700	1994700	2181600	2309100	0	0	0	0	0	0	0	0	0	0	0	0	0	0	0	0	0	0	0	0	0	0	0	0	0	0	0	0	0	0	0	0	0	0	0	0	0	0	0	0	0	0
LOC_Os12g01180.2	LOC_Os12g01180.2;LOC_Os12g01180.1	AHGGGEEEEERVLSHGDVVLLR	1	2387.18	3138		14	yes	no	3;4	8.1131e-137	216.82	0	0	0	0	0	0	0	0	0	0	0	0	0	0	7813800	57799000	27241000	12506000	2402900	517080	0	0	0	0	0	0	0	0	0	0	0	0	0	0	0	0	0	0	0	34231000	25673000	10370000	1159900	0	0	0	0	0
LOC_Os12g01180.2	LOC_Os12g01180.2;LOC_Os12g01180.1;LOC_Os11g01180.1	RLAAVLRPLLPASAIPLIEGPTPR	2	2520.53	47720		8	yes	no	4	0.00012048	58.627	0	0	0	0	0	0	0	0	0	0	0	0	0	0	0	6399900	11630000	11033000	2886800	0	0	0	0	0	0	0	0	0	0	0	0	0	0	0	0	0	0	0	0	0	0	0	0	0	0	0	0	0
LOC_Os12g01180.2	LOC_Os12g01180.2;LOC_Os12g01180.1;LOC_Os11g01180.1	HSNSDSDWLEAVKR	1	1642.77	24323		3	yes	no	3	0.0002046	85.457	0	0	0	0	0	0	4976900	0	0	0	0	0	0	0	3231800	8356600	5918700	0	0	0	0	0	0	0	0	0	0	0	0	0	0	0	0	0	0	0	0	0	0	0	0	0	0	0	0	0	0	0
LOC_Os12g01180.2	LOC_Os12g01180.2;LOC_Os12g01180.1;LOC_Os11g01180.1	LAAVLRPLLPASAIPLIEGPTPR	1	2364.43	31610		4	yes	no	3	0.0031683	38.26	0	0	0	0	0	0	0	0	0	0	0	0	0	0	0	5039600	5300800	2658800	0	0	0	0	0	0	0	0	0	0	0	0	0	0	0	0	0	0	0	0	0	0	0	0	0	0	0	0	0	0
LOC_Os12g01180.2	LOC_Os12g01180.2;LOC_Os12g01180.1;LOC_Os11g01180.1	LVLLPVNDNPDVSHAEGGSHWTLLVLDNSNAVSGPR	0	3791.92	38259		6	yes	no	4	4.0059e-22	79.843	0	0	0	0	0	0	0	0	0	0	0	0	0	0	0	6626000	4975400	0	0	0	0	0	0	0	0	0	0	0	0	0	0	0	0	0	0	0	0	0	0	0	0	0	0	0	0	0	0	0
LOC_Os12g01180.2	LOC_Os12g01180.2;LOC_Os12g01180.1;LOC_Os11g01180.1	CDLTILRGPHFLNDR	1	1825.93	8592		2	yes	no	4	0.033234	37.555	0	0	0	0	0	0	0	0	0	0	0	0	0	0	2567500	3394900	0	0	0	0	0	0	0	0	0	0	0	0	0	0	0	0	0	0	0	0	0	0	0	2171800	1315100	0	0	0	0	0	0	0
LOC_Os12g01180.2	LOC_Os12g01180.2;LOC_Os12g01180.1;LOC_Os11g01180.1	QTNGYDCGVFVLAVAR	0	1768.86	46384		1	yes	no	2	0.00071797	75.819	0	0	0	0	0	0	0	0	0	0	0	0	0	0	0	5243300	0	1253000	0	0	0	0	0	0	0	0	0	0	0	29897	0	0	0	0	0	0	0	0	0	0	0	0	0	0	0	0	0	0
LOC_Os12g01180.2	LOC_Os12g01180.2;LOC_Os12g01180.1;LOC_Os11g01180.1	FVHHDSLPPTNLPSAR	0	1786.91	18044		3	yes	no	3	0.0001475	82.651	0	0	0	0	0	0	0	0	0	0	0	0	0	0	0	0	0	0	0	0	0	0	0	0	0	0	818890	0	0	0	0	0	0	0	0	0	0	0	0	0	3357700	1043500	0	0	0	0	0	0
LOC_Os12g01390.1	LOC_Os12g01390.1	YKEAAELAAESPQGLLRTPDTVAK	2	2557.34	66217		4	yes	yes	3;4	1.9918e-26	136.57	55959000	27445000	4219500	0	0	0	0	0	0	0	0	0	0	0	0	0	0	0	0	0	0	0	0	0	0	0	0	0	0	0	0	0	0	0	0	0	0	0	0	0	0	0	0	0	0	0	0	0
LOC_Os12g01390.1	LOC_Os12g01390.1	TPDTVAKFQSVPVQAGQTPPLLQYFGTLLTR	1	3372.81	56965		5	yes	yes	3;4	0.00038564	40.254	14565000	4244200	0	0	0	0	0	0	0	0	0	0	0	0	0	0	0	0	0	0	0	0	0	0	0	0	0	0	0	0	0	0	0	0	0	0	0	0	0	0	0	0	0	0	0	0	0	0
LOC_Os12g01390.1	LOC_Os12g01390.1	KAGQLHLVKPYMVAVQSNNVSAVNESLNELYVEEEDYER	2	4464.19	29439		4	yes	yes	4;5	0.00014868	35.613	0	0	0	0	0	0	0	0	0	0	0	0	0	0	0	0	0	0	0	0	0	0	0	0	0	0	0	0	0	0	0	0	176070	0	0	0	0	0	0	0	0	0	0	0	0	0	0	0
LOC_Os12g01520.3	LOC_Os12g01520.3;LOC_Os12g01520.2;LOC_Os12g01520.1	SVTLHDDDNVELWDLSSNFFLTEKDVGQNR	1	3492.64	54296		23	yes	no	3;4	4.2985e-157	198.79	0	0	0	0	0	0	0	11315000	79552000	97555000	34634000	14349000	0	0	0	0	0	0	0	0	114080	0	0	0	0	0	0	0	0	0	0	0	0	15478000	0	0	0	0	0	0	0	0	0	0	0	0	0	0
LOC_Os12g01520.3	LOC_Os12g01520.3;LOC_Os12g01520.2;LOC_Os12g01520.1	LTVTDDDVIEKSNLSR	1	1803.92	37874		9	yes	no	2;3	8.6714e-06	133.32	0	0	0	0	0	0	0	0	44498000	48250000	0	0	0	0	0	0	0	0	0	0	0	0	0	0	0	0	0	0	0	692900	0	12448000	0	0	0	6948700	0	0	0	0	0	0	0	0	0	0	0	0
LOC_Os12g01520.3	LOC_Os12g01520.3;LOC_Os12g01520.2;LOC_Os12g01520.1	LTVTDDDVIEK	0	1246.63	37873		10	yes	no	2	0.00023088	107.79	0	0	0	0	0	0	0	0	3893500	6854200	3094600	0	2083000	0	0	0	0	0	0	0	0	0	0	0	446980	0	0	0	0	0	0	2844000	17869000	15363000	3538100	0	0	0	0	0	0	0	0	0	0	0	0	0
LOC_Os12g01520.3	LOC_Os12g01520.3;LOC_Os12g01520.2;LOC_Os12g01520.1	SVTLHDDDNVELWDLSSNFFLTEKDVGQNRAQTCVQK	2	4308.04	54297		2	yes	no	5	2.0546e-39	90.672	0	0	0	0	0	0	0	0	0	17494000	0	0	0	0	0	0	0	0	0	0	0	0	0	0	0	0	0	0	0	0	0	0	0	0	0	0	0	0	0	0	0	0	0	0	0	0	0	0
LOC_Os12g01530.2	LOC_Os12g01530.2	CNDPQLTDFVESEFLEEQVEAIKK	1	2867.35	9161		6	yes	yes	3	1.7859e-22	129.9	0	0	6096800	36963000	19210000	0	0	0	0	0	0	0	0	0	4843500	0	0	0	0	0	0	0	0	0	0	0	0	0	0	0	0	0	0	0	0	0	0	0	0	0	0	0	0	0	0	0	0	0
LOC_Os12g01530.2	LOC_Os12g01530.2;LOC_Os12g01530.1	VGKGHGVWHFDQKLLEEEA	2	2178.09	60099		0	yes	no	4	0.050104	28.869	0	0	2506700	13534000	0	0	0	0	0	0	0	0	0	0	0	0	0	0	0	0	0	0	0	0	0	0	0	0	0	0	0	0	0	0	0	0	0	0	0	0	0	0	0	0	0	0	0	0
LOC_Os12g01680.1	LOC_Os11g01600.1;LOC_Os12g01680.1;LOC_Os11g01600.2	LSAGIASILESK	0	1187.68	37051		32	no	no	2	6.082e-45	206.49	0	0	0	0	0	0	0	0	0	0	0	0	0	0	0	0	118610000	97743000	24365000	7502500	419300	0	0	0	0	0	0	0	0	0	0	0	0	0	0	0	0	0	4349200	2063500	40924000	44629000	24658000	6161800	0	0	0	0
LOC_Os12g01680.1	LOC_Os12g01680.1;LOC_Os11g01600.2	RSDFGWNGTTF	1	1286.57	48294		18	yes	no	2	4.2096e-07	123.88	0	0	0	0	0	0	0	0	0	0	0	0	0	0	0	10513000	48673000	32480000	11653000	2555800	0	0	0	0	0	0	0	0	0	0	0	0	0	0	0	0	0	0	0	2705100	11613000	9707000	5630300	1342900	0	0	0	0
LOC_Os12g01680.1	LOC_Os11g01600.1;LOC_Os12g01680.1;LOC_Os11g01600.2	GSVPMAFGGTQEPAAYGELVSIGGLNPDVNKK	1	3202.6	22203		15	no	no	3;4	1.6811e-48	123.31	0	0	0	0	0	0	0	0	0	0	0	0	0	0	0	9639700	33079000	30468000	11815000	0	0	0	0	0	0	0	0	0	0	0	0	0	0	0	0	0	0	0	0	0	21973000	17932000	6024400	0	0	0	0	0
LOC_Os12g01680.1	LOC_Os12g01680.1;LOC_Os11g01600.2	SDFGWNGTTF	0	1130.47	49451		5	yes	no	2	0.021372	58.194	0	0	0	0	0	0	0	0	0	0	0	0	0	0	0	6608900	22429000	15773000	8416500	1320500	173250	0	0	0	0	0	0	0	0	0	0	0	0	0	0	0	0	0	0	2317500	13371000	10901000	4803100	498630	0	0	0	0
LOC_Os12g01680.1	LOC_Os11g01600.1;LOC_Os12g01680.1;LOC_Os11g01600.2	GSVPMAFGGTQEPAAYGELVSIGGLNPDVNK	0	3074.5	22202		6	no	no	3	2.3519e-11	72.103	0	0	0	0	0	0	0	0	0	0	0	2539800	0	0	0	0	5872200	3991400	1936000	0	0	0	0	0	0	0	0	0	0	0	0	0	0	0	0	0	0	0	0	3871300	14516000	13464000	3794200	0	0	0	0	0
LOC_Os12g01680.1	LOC_Os11g01600.1;LOC_Os12g01680.1;LOC_Os11g01600.2	LSAGIASILESKLSIPK	1	1726.02	37052		2	no	no	3	6.7791e-05	81.692	0	0	0	0	0	0	0	0	0	0	0	0	0	0	0	2018200	6977000	7369100	3319100	0	0	0	0	0	0	0	0	0	0	0	0	0	0	0	0	0	0	0	0	0	0	0	0	0	0	0	0	0
LOC_Os12g01680.1	LOC_Os12g01680.1;LOC_Os11g01600.2	FYLKFYDSKR	2	1365.71	18288		3	yes	no	3	0.0077363	67.08	0	0	0	0	0	0	0	0	0	0	0	0	0	0	0	0	7202400	5683500	2614100	365260	0	0	0	0	0	0	0	0	0	0	0	0	0	0	0	0	0	0	0	0	0	0	0	0	0	0	0	0
LOC_Os12g01680.1	LOC_Os11g01600.1;LOC_Os12g01680.1;LOC_Os11g01600.2	FYLKFYDSK	1	1209.61	18287		6	no	no	3	0.00090233	91.867	0	0	0	0	0	0	0	0	0	0	0	0	0	0	0	2079300	6089400	4644100	2065100	0	0	0	0	0	0	0	0	0	0	0	0	0	0	0	0	0	0	0	0	0	0	0	0	0	0	0	0	0
LOC_Os12g01680.1	LOC_Os11g01600.1;LOC_Os12g01680.1;LOC_Os11g01600.2	LSAGIASILESKLSIPKGR	2	1939.15	37053		3	no	no	4	8.3056e-06	79.311	0	0	0	0	0	0	0	0	0	0	0	0	0	0	0	0	5656600	1894400	0	0	0	0	0	0	0	0	0	0	0	0	0	0	0	0	0	0	0	0	0	0	0	0	0	0	0	0	0	0
LOC_Os12g01680.1	LOC_Os11g01600.1;LOC_Os12g01680.1;LOC_Os11g01600.2	KLSAGIASILESK	1	1315.77	30562		1	no	no	3	0.0050658	51.546	0	0	0	0	0	0	0	0	0	0	0	0	0	0	0	0	4233200	2781100	0	298520	0	0	0	0	0	0	0	0	0	0	0	0	0	0	0	0	0	0	0	0	0	0	0	0	0	0	0	0
LOC_Os12g01680.1	LOC_Os11g01600.1;LOC_Os12g01680.1;LOC_Os11g01600.2	TVATIIGKPEAYVMVVLK	1	1931.12	57825		14	no	no	2;3	1.8383e-06	111.22	0	0	0	1221100	0	0	0	0	0	0	0	0	0	0	0	0	0	0	0	0	0	0	0	0	0	0	0	0	0	0	0	0	0	0	0	0	0	0	0	0	0	0	0	0	0	0	0	0
LOC_Os12g01940.3	LOC_Os12g01940.3;LOC_Os12g01940.2;LOC_Os12g01940.1	AAATEAASTSEAEAEGRGKPIVVR	2	2370.21	300		10	yes	no	3	6.9962e-19	101.94	0	3249100	2340400	3091500	0	0	0	0	11733000	12354000	10934000	8789000	0	0	0	0	0	1637000	0	0	0	0	0	0	0	0	0	0	0	0	0	0	0	0	0	0	0	0	0	0	1134800	0	0	0	0	0	0	0
LOC_Os12g01940.3	LOC_Os11g01880.2;LOC_Os11g01880.1;LOC_Os12g01940.3;LOC_Os12g01940.2;LOC_Os12g01940.1	ITSFEEGAILCNFLPLIR	0	2092.1	28641		1	no	no	2;3	0.0070062	44.616	0	0	0	0	0	0	0	0	0	0	0	0	0	0	0	0	0	0	0	0	0	0	0	0	0	0	0	0	0	0	0	0	7293300	4056200	0	0	0	0	0	0	0	0	0	0	0	0	0	0
LOC_Os12g01940.3	LOC_Os12g01940.3;LOC_Os12g01940.2;LOC_Os12g01940.1	AAATEAASTSEAEAEGR	0	1620.72	299		2	yes	no	2	6.1852e-24	156.69	0	0	0	0	0	0	0	0	0	0	0	0	0	0	0	0	0	0	0	0	0	0	0	0	0	0	0	0	0	0	0	0	0	3597300	3474500	0	0	0	0	0	0	0	0	0	0	0	0	0
LOC_Os12g02300.1	LOC_Os12g02300.1;LOC_Os11g02350.1	NLNMGNAASIPSK	0	1315.66	43124;43125	3817	69	yes	no	2	1.8064e-14	149.23	0	0	0	0	815080	3304300	0	0	0	0	0	0	0	0	0	0	4299300	7706000	9818100	7965500	25540000	43502000	860400	20065000	0	0	0	0	0	0	6847600	0	0	0	0	0	0	0	0	0	1883800	4353700	0	7146600	7904800	7186800	15367000	259480
LOC_Os12g02300.1	LOC_Os12g02300.1;LOC_Os11g02350.1	NLNMGNAASIPSKCGVSVAFPISTSVDCSKIN	2	3337.61	43126		2	yes	no	3	0.00091364	35.106	0	0	0	0	0	0	0	0	0	0	0	0	0	0	0	0	3013500	6704000	7280200	5669000	0	0	0	0	0	0	0	0	0	0	0	0	0	0	0	0	0	0	0	0	0	0	0	0	0	0	0	0
LOC_Os12g02300.1	LOC_Os12g02300.1;LOC_Os11g02350.1	TACSCLKNMASSFR	1	1631.72	54726		2	yes	no	3	0.027589	38.028	0	0	0	0	0	0	0	0	0	0	0	0	0	0	0	0	0	556920	1678900	845590	4958000	4512700	0	3560000	0	0	0	0	0	0	0	0	0	0	0	0	0	0	0	0	0	0	0	0	0	0	0	0
LOC_Os12g02300.1	LOC_Os12g02300.1;LOC_Os11g02350.1	CGVSVAFPISTSVDCSK	0	1812.84	8844		9	yes	no	2	1.286e-10	137.59	0	0	0	0	0	0	0	0	646050	0	0	0	0	0	0	0	0	0	0	0	3195600	0	0	192390	0	844190	0	0	0	0	0	0	0	0	0	0	0	0	0	0	0	0	0	1454200	1528100	121080	2673500	0
LOC_Os12g02300.1	LOC_Os12g02300.1;LOC_Os11g02350.1	NMASSFR	0	811.365	43257		15	yes	no	2	0.0021057	134.44	0	0	0	0	0	0	0	0	0	0	0	0	0	0	0	0	0	1858500	0	3435600	0	0	0	4572800	0	0	0	0	0	0	0	0	0	0	0	0	0	0	0	0	0	0	0	0	0	0	0	0
LOC_Os12g02300.1	LOC_Os12g02300.1;LOC_Os11g02350.1	CGVSVAFPISTSVDCSKIN	1	2039.97	8845		2	yes	no	2	0.0084494	57.802	0	0	0	0	0	0	0	0	0	0	0	0	0	0	0	0	0	0	0	1856200	1630600	0	0	0	0	0	0	0	0	0	0	0	0	0	0	0	0	0	0	0	0	0	0	0	0	0	0	0
