## Supplemental Table S1 for "A Co-Fractionation Mass Spectrometry-based Prediction of Protein Complex Assemblies in the Developing Rice Aleurone-subaleurone" (part 14 of 40)

### Sheet: Table S1A. Pep_SEC (continued)
Supplemental Table S1A. The abundance of peptides across the SEC fractions for both biological replicates was obtained from rice aleurone and subaleurone layers.
LOC_Os12g02310.2	LOC_Os12g02310.2;LOC_Os12g02310.1	SLNSAATTTADRR	1	1362.69	51840		40	yes	no	2;3	5.33e-21	155.02	0	0	0	0	0	0	0	0	1699600	0	0	0	0	0	0	0	0	0	0	9554100	76548000	77236000	16613000	59610000	0	0	0	1690400	1711200	0	2318900	3225000	597910	0	0	0	0	0	0	0	0	0	0	4403100	35445000	21917000	50047000	3771900
LOC_Os12g02310.2	LOC_Os12g02310.2;LOC_Os12g02310.1	GGSGPSAACCSGVR	0	1321.55	19843		17	no	no	2	0.00028563	103.34	0	0	0	0	0	0	0	0	0	0	0	0	0	0	0	0	0	0	0	0	16112000	14872000	3580700	22149000	0	0	0	0	0	0	0	0	0	0	0	0	0	0	0	0	0	0	0	624130	6131900	5540800	10796000	977230
LOC_Os12g02310.2	LOC_Os12g02310.2;LOC_Os12g02310.1	SLNSAATTTADR	0	1206.58	51839		3	yes	no	2	0.018803	53.683	0	0	0	0	0	0	0	0	0	0	0	0	0	0	0	0	0	0	0	0	0	653980	0	482940	0	0	2330600	0	1379500	1731700	0	0	0	0	0	0	0	1146300	951260	0	0	0	0	0	518860	0	930960	0
LOC_Os12g02310.2	LOC_Os12g02310.2;LOC_Os12g02310.1	NVAGSISGLNAGNAASIPSK	0	1826.95	43980		2	no	no	2	0.0048709	50.675	0	0	0	0	0	0	0	0	0	0	0	0	0	0	0	0	0	0	0	0	2283400	0	0	0	0	0	0	0	0	0	0	0	0	0	0	0	0	0	0	0	0	0	0	0	0	0	0	0
LOC_Os12g02320.1	LOC_Os11g02389.1;LOC_Os12g02320.1	GGAGPSAACCSGVR	0	1305.56	19485		163	no	no	2	1.0046e-88	223.14	0	0	0	0	0	0	0	1446400	0	0	0	0	0	0	0	0	0	3403700	7412000	8050200	70823000	188220000	23253000	105010000	0	0	0	0	0	0	0	0	0	0	0	0	0	0	0	0	594000	3338500	2677300	4847300	23794000	86682000	59429000	2191900
LOC_Os12g02320.1	LOC_Os12g02320.1	SLKAAASTTADRR	2	1346.73	51693		12	yes	yes	2;3	4.6614e-10	141.37	0	0	0	0	0	0	0	0	0	0	0	0	0	0	0	0	0	0	0	0	0	0	0	0	0	0	0	0	0	0	0	0	0	0	0	0	0	0	0	0	0	0	0	0	51570000	40393000	109010000	5750200
LOC_Os12g02320.1	LOC_Os11g02389.1;LOC_Os12g02320.1	GLNAGNAASIPSK	0	1198.63	20972		56	no	no	2	3.4174e-21	163.84	0	0	0	0	0	0	0	0	0	0	0	0	0	0	0	0	0	0	0	2623400	42901000	57190000	0	0	0	0	0	0	0	0	0	0	0	0	0	0	0	7170600	0	0	0	1902800	0	0	25642000	20481000	40737000	0
LOC_Os12g02320.1	LOC_Os11g02389.1;LOC_Os12g02320.1	GIKGLNAGNAASIPSK	1	1496.83	20235		44	no	no	2;3	1.4564e-28	158.58	0	0	0	0	0	0	0	0	0	0	0	0	0	0	0	0	0	3425400	4202200	8240200	50709000	31023000	3457500	6074200	0	0	0	0	0	0	0	0	0	0	0	0	0	0	0	624280	0	0	612010	3272700	25282000	18544000	8942100	0
LOC_Os12g02320.1	LOC_Os11g02389.1;LOC_Os12g02320.1	CGVSVPYTISASIDCSRVS	1	2056.96	8847		8	no	no	2;3	1.1493e-09	132.47	0	0	0	0	0	0	0	0	0	0	0	0	0	0	0	0	0	0	0	0	0	0	0	0	0	0	0	0	0	0	0	0	0	0	0	20074000	0	0	0	0	0	0	0	0	0	0	0	0
LOC_Os12g02320.1	LOC_Os11g02389.1;LOC_Os12g02320.1	CGVSVPYTISASIDCSR	0	1870.86	8846		31	no	no	2;3	2.4281e-18	150.59	0	0	0	0	0	0	0	0	0	0	0	0	0	0	0	0	0	0	0	0	0	0	0	0	0	0	0	0	0	0	0	0	0	0	0	0	0	2866900	0	0	0	0	0	742840	569850	0	5318800	0
LOC_Os12g02320.1	LOC_Os11g02389.1;LOC_Os12g02320.1	TACNCLKNAAR	1	1277.6	54723		10	no	no	2;3	1.34e-08	131.06	0	0	0	0	0	0	0	0	0	0	0	0	0	0	0	0	0	0	0	0	0	0	0	0	0	0	0	0	0	0	0	0	0	0	0	0	0	0	0	0	0	0	0	0	0	0	2923300	0
LOC_Os12g02320.1	LOC_Os11g02389.1;LOC_Os12g02320.1	GLNAGNAASIPSKCGVSVPYTISASIDCSRVS	2	3237.58	20973		3	no	no	3;4	0.0051335	28.215	0	0	0	0	0	0	0	0	0	0	0	0	0	0	0	0	0	0	0	0	0	0	0	0	0	0	0	0	0	0	0	0	0	0	0	0	0	0	0	0	0	0	1490900	0	0	0	0	0
LOC_Os12g02370.4	LOC_Os12g02370.4;LOC_Os12g02370.2	LVSVDKYEDEEEESLEKVTEFFQSK	2	3006.42	38486		28	yes	no	3;4	1.0974e-170	214.31	0	0	0	0	0	0	0	0	0	0	0	0	0	0	8161900	95510000	66923000	43579000	3405200	0	0	0	0	0	0	0	0	0	0	0	0	0	0	0	0	0	0	0	6170200	65387000	49994000	59432000	3464800	1010200	0	0	0	0
LOC_Os12g02370.4	LOC_Os11g02440.1;LOC_Os12g02370.4;LOC_Os12g02370.2	SLADQFAALLSA	0	1205.63	51358		16	no	no	1;2	5.7042e-09	135.71	0	0	0	0	0	0	0	0	0	0	1885400	0	0	0	12878000	116540000	11705000	46530000	4722900	2723900	0	0	0	0	0	0	0	0	0	0	0	0	0	0	0	0	0	0	4944500	27488000	0	34465000	10777000	0	0	0	0	0
LOC_Os12g02370.4	LOC_Os11g02440.1;LOC_Os12g02370.4;LOC_Os12g02370.2	WYLGGESAVSPTTVK	0	1593.8	65200		35	no	no	2	8.7963e-22	158.06	0	0	0	0	0	0	0	0	0	0	0	0	0	0	10635000	35872000	41935000	22296000	7020600	1069200	0	0	0	0	0	0	0	0	0	0	0	0	0	0	0	0	0	0	4501200	40118000	36885000	22413000	6741600	2586200	112670	0	0	0
LOC_Os12g02370.4	LOC_Os11g02440.1;LOC_Os12g02370.4;LOC_Os12g02370.2	GSQYGVQLESSVRDR	1	1679.82	22117		23	no	no	2;3	1.1692e-30	165.64	0	0	0	0	0	0	0	0	0	0	0	0	0	0	6371000	27416000	26525000	13527000	5415200	0	0	0	0	0	0	0	0	0	0	0	0	0	0	0	0	0	0	0	4340600	27994000	34409000	16264000	4395600	1852200	0	0	0	0
LOC_Os12g02370.4	LOC_Os11g02440.1;LOC_Os12g02370.4;LOC_Os12g02370.2	NVAEMIQK	0	931.48	43976;43977	3818	1	no	no	1;2	0.027112	57.281	0	0	0	0	0	0	0	0	0	0	0	0	0	0	0	0	0	0	0	0	0	0	0	0	0	0	0	0	0	779870	37705000	47439000	30168000	8322200	4898000	0	1791600	0	0	0	0	0	0	0	0	0	0	0
LOC_Os12g02370.4	LOC_Os11g02440.1;LOC_Os12g02370.4;LOC_Os12g02370.2	GSQYGVQLESSVR	0	1408.69	22116		22	no	no	2	3.0999e-53	205.52	0	0	0	760610	0	2630600	0	0	0	0	0	0	0	0	0	9458200	6372500	3075000	0	0	0	0	0	0	0	0	852610	0	0	0	0	0	0	0	3928000	0	0	0	3774500	24674000	27677000	11991000	2997100	0	0	0	0	0
LOC_Os12g02370.4	LOC_Os11g02440.1;LOC_Os12g02370.4;LOC_Os12g02370.2	LTVENKNVAEMIQK	1	1615.86	37850;37851	3818	15	no	no	3	5.3308e-05	114.43	0	0	0	0	0	0	0	0	0	0	0	0	0	0	6530300	16478000	18588000	6293200	1960500	0	0	0	0	0	1879200	0	0	0	0	0	0	0	0	0	0	0	0	0	0	6962000	9940000	7984100	1445600	1034400	0	0	0	0
LOC_Os12g02370.4	LOC_Os12g02370.4;LOC_Os12g02370.2	YNAIGVYLEKDNVLGHLESWKGK	2	2632.36	66672		3	yes	no	4;5	7.7787e-08	78.324	0	0	0	0	0	0	0	0	0	0	0	0	0	0	0	22421000	19214000	0	0	0	0	0	0	0	0	0	0	0	0	0	0	0	0	0	0	0	0	0	0	0	0	0	0	0	0	0	0	0
LOC_Os12g02370.4	LOC_Os12g02370.4;LOC_Os12g02370.2	YNAIGVYLEKDNVLGHLESWK	1	2447.25	66671		4	yes	no	3;4	0.00013847	64.203	0	0	0	0	0	0	0	0	0	0	0	0	0	0	0	6287900	0	4288600	0	0	0	0	0	0	0	0	0	0	0	2806500	0	0	0	0	0	0	0	0	0	18910000	6658900	0	0	0	0	0	0	0
LOC_Os12g02370.4	LOC_Os12g02370.4;LOC_Os12g02370.2	KAEELVQDDGFFQALVSAPVEKLFR	2	2835.48	29405		4	yes	no	4	1.7051e-05	64.954	0	0	0	0	0	0	0	0	0	0	0	0	0	0	0	10901000	8450100	5733400	0	0	0	0	0	0	0	0	0	0	0	0	0	0	0	0	0	0	0	0	0	0	0	0	0	0	0	0	0	0
LOC_Os12g02370.4	LOC_Os11g02440.1;LOC_Os12g02370.4;LOC_Os12g02370.2	IVVIKEIKGSQYGVQLESSVR	2	2331.32	29083		9	no	no	3;4	3.8136e-06	73.809	0	0	0	0	0	0	0	0	0	0	0	0	0	0	0	12954000	10852000	0	0	0	0	0	0	0	0	0	0	0	0	0	0	0	0	0	0	0	0	0	0	0	0	0	0	0	0	0	0	0
LOC_Os12g02370.4	LOC_Os12g02370.4;LOC_Os12g02370.2	LVSVDKYEDEEEESLEK	1	2039.94	38485		4	yes	no	3	5.2128e-05	93.153	0	0	0	0	0	0	0	0	0	0	0	0	0	0	0	0	0	0	0	0	0	0	0	0	0	0	0	0	0	0	0	0	0	0	0	0	0	0	0	8415500	7737200	4771200	0	0	0	0	0	0
LOC_Os12g02370.4	LOC_Os11g02440.1;LOC_Os12g02370.4;LOC_Os12g02370.2	AEELVQDDGFFQALVSAPVEK	0	2291.13	1881		4	no	no	2;3	0.00031985	65.472	0	0	0	0	0	0	0	0	0	0	0	0	0	0	0	0	0	0	0	0	0	0	0	0	0	0	0	0	0	0	0	0	0	0	0	0	0	0	0	5098300	9743800	3415300	0	0	0	0	0	0
LOC_Os12g02370.4	LOC_Os11g02440.1;LOC_Os12g02370.4;LOC_Os12g02370.2	GKKAEELVQDDGFFQALVSAPVEK	2	2604.34	20535		2	no	no	4	0.0031858	36.256	0	0	0	0	0	0	0	0	0	0	0	1724900	0	0	0	5602900	0	0	0	0	0	0	0	0	0	0	0	0	0	0	0	0	0	0	0	0	0	0	0	0	0	0	0	0	0	0	0	0
LOC_Os12g02370.4	LOC_Os11g02440.1;LOC_Os12g02370.4;LOC_Os12g02370.2	KAEELVQDDGFFQALVSAPVEK	1	2419.23	29404		3	no	no	3	0.0028627	38.583	0	0	0	1384300	0	0	0	0	0	0	0	0	0	0	0	0	0	0	0	0	0	0	0	0	0	0	0	0	0	0	0	0	0	0	0	0	0	0	0	0	0	0	0	0	0	0	0	0
LOC_Os12g02380.1	LOC_Os12g02380.1;LOC_Os11g02450.1	NYITGNTVDKTFR	1	1527.77	44252		20	yes	no	2;3	5.9341e-07	130.1	0	0	0	0	0	0	0	0	0	0	5309400	7213000	37646000	22816000	14663000	30840000	30502000	15558000	7422300	2663300	132630	0	9960.3	0	0	0	0	0	0	0	0	416450	0	0	0	0	0	14387000	10155000	2895700	4742600	4221400	568340	1536000	278150	0	0	0
LOC_Os12g02380.1	LOC_Os12g02380.1;LOC_Os11g02450.1	IIDFDLPITVR	0	1300.74	26379		18	yes	no	2	1.1801e-09	163.94	0	0	0	0	0	0	0	0	0	0	0	0	0	0	0	26565000	26558000	15528000	6854200	0	0	0	0	0	0	0	0	0	0	0	0	0	0	0	0	0	0	0	0	18991000	21638000	0	4568200	0	0	0	0	0
LOC_Os12g02380.1	LOC_Os12g02380.1;LOC_Os11g02450.1	NYITGNTVDK	0	1123.55	44251		1	yes	no	2	0.016067	64.485	0	0	0	0	0	0	0	0	0	0	0	0	0	0	0	0	0	0	0	0	0	0	0	0	0	0	0	0	65323000	0	0	0	0	0	0	0	0	0	0	0	0	0	0	0	0	0	0	0
LOC_Os12g02380.1	LOC_Os12g02380.1;LOC_Os11g02450.1	AGSTIPEASISKETK	1	1517.79	2953		13	yes	no	2;3	0.00010455	121.18	0	0	0	0	0	0	0	0	0	0	0	0	0	0	968740	15001000	15910000	7837300	2904600	0	0	0	0	0	0	0	0	0	0	0	0	0	0	0	0	0	0	0	0	0	4560600	2379000	0	0	0	0	0	0
LOC_Os12g02380.1	LOC_Os12g02380.1;LOC_Os11g02450.1	VGSNLEVDGAPWK	0	1370.68	60250		2	yes	no	2	1.6551e-09	139.86	0	0	0	0	0	0	0	0	0	0	10588000	0	0	12702000	8404200	0	0	0	0	0	0	0	0	0	0	0	0	0	0	0	0	0	0	0	0	0	0	0	0	0	0	0	0	0	0	0	0	0
LOC_Os12g02490.1	LOC_Os12g02490.1	SGQSFQQCELAAVNMAEK	0	1996.9	50531		3	yes	yes	2	6.134e-05	80.69	0	0	0	0	0	0	0	0	0	0	0	0	0	0	0	0	0	0	0	0	0	0	0	0	0	0	0	0	0	4380000	5744800	7573000	14457000	932570	2825500	0	0	0	0	0	0	0	0	0	0	0	0	0
LOC_Os12g03090.1	LOC_Os12g03090.1;LOC_Os11g03400.1	AAALTRPPPGTVQCFGR	1	1797.93	234;235		173	yes	no	2;3	3.6843e-184	252.42	1080600000	1408800000	1159300000	1639100000	409460000	173350000	66318000	14183000	9776100	5920200	0	0	0	0	1612100	2414000	0	0	0	0	1748700	220460	0	391510	1987700000	1588600000	936150000	878490000	546110000	194940000	73483000	33197000	22669000	7306000	13325000	0	0	1024000	0	6286500	0	2509800	2894000	4131100	3287800	576870	1354400	0
LOC_Os12g03090.1	LOC_Os12g03090.1;LOC_Os11g03400.1	LKAFEPILLAGR	1	1326.8	34540		106	yes	no	2;3	7.5582e-21	183.03	640870000	750370000	634630000	531780000	272660000	17816000	32543000	15126000	6056000	6922500	0	0	0	2272800	2151800	0	0	0	0	0	544590	0	0	260210	367380000	651030000	278820000	287150000	236280000	67978000	25004000	13962000	5736700	0	0	0	0	0	0	0	0	0	0	1508600	456630	0	0	0
LOC_Os12g03090.1	LOC_Os12g03090.1;LOC_Os11g03400.1	GLIKVNGVPIELIRPEMLR	2	2146.27	20864;20865	3819	46	yes	no	3;4	1.2001e-60	180.81	422220000	666320000	928450000	633000000	551690000	86468000	29764000	0	0	0	0	0	0	0	0	0	0	1108800	0	0	0	0	0	0	0	0	7398200	0	0	0	0	312580	0	0	0	0	0	0	0	0	0	0	0	0	0	0	0	0
LOC_Os12g03090.1	LOC_Os12g03090.1;LOC_Os11g03400.1	TLLVADPR	0	883.513	56493		64	yes	no	2	0.0029808	133.12	192880000	230910000	183270000	178090000	200770000	44590000	12381000	9667700	4917500	3379400	0	0	0	0	0	1497000	0	0	0	1655600	2946500	1027300	0	0	220330000	431950000	469340000	287450000	155150000	57337000	33141000	14043000	10145000	0	0	0	0	0	0	1676100	0	0	1168500	2685200	1149000	97695	573800	0
LOC_Os12g03090.1	LOC_Os12g03090.1;LOC_Os11g03400.1	YDRTLLVADPR	1	1317.7	65539		51	yes	no	2;3	4.8076e-09	140.45	268800000	302390000	253620000	217330000	148940000	65626000	19880000	7005800	0	4462300	3222500	0	0	529520	0	0	0	0	0	1002500	623330	530920	0	0	83305000	141960000	120240000	109060000	64792000	21843000	3443200	15380000	98540000	80954000	42451000	12353000	0	0	0	0	0	123870	0	0	0	0	0	0
LOC_Os12g03090.1	LOC_Os12g03090.1;LOC_Os11g03400.1	AFEPILLAGR	0	1085.62	2211		29	yes	no	2	4.7301e-07	145.65	92103000	148400000	122640000	177430000	63114000	22760000	0	0	0	0	0	0	0	0	0	0	0	0	0	0	122140	0	0	0	188610000	303420000	204620000	219870000	122390000	32011000	13817000	6208300	4936500	4077900	0	0	0	0	0	0	754990	0	406860	650920	525120	170230	0	0
LOC_Os12g03090.1	LOC_Os12g03090.1;LOC_Os11g03400.1	VNGVPIELIRPEMLR	1	1734.98	62208;62209	3819	42	yes	no	2;3	3.038e-21	154.65	157770000	145640000	305290000	131680000	78369000	24265000	4882100	0	0	0	0	0	0	0	0	0	0	0	0	0	0	0	0	0	89358000	150000000	87817000	85453000	49143000	16299000	6163600	4948600	271130	0	211940	0	957930	0	0	0	0	0	0	0	0	0	0	0
LOC_Os12g03090.1	LOC_Os12g03090.1;LOC_Os11g03400.1	TAVAVSYCKPGR	1	1307.67	54983		52	yes	no	2;3	4.1747e-44	205.83	133860000	154690000	154460000	125220000	70132000	16287000	1700200	0	0	0	0	0	0	1073700	0	0	0	419100	0	0	0	0	0	0	116510000	152270000	119730000	84480000	62403000	19362000	4431100	2272100	0	0	0	0	0	0	0	0	0	0	0	0	0	0	0	0
LOC_Os12g03090.1	LOC_Os12g03090.1;LOC_Os11g03400.1	AAALTRPPPGTVQCFGRK	2	1926.03	236		48	yes	no	3	6.3276e-91	209.7	100750000	145160000	123840000	89475000	50225000	21309000	7602600	0	0	0	0	0	0	0	0	0	0	0	0	0	0	0	0	0	90839000	79195000	69818000	54305000	26981000	9383900	0	0	0	0	0	0	0	0	0	0	0	0	0	0	0	0	0	0
LOC_Os12g03090.1	LOC_Os12g03090.1;LOC_Os11g03400.1	TSQIYAIR	0	950.519	57490		40	yes	no	2	2.6005e-12	192.11	42942000	47972000	36940000	36016000	13344000	3271100	0	738710	0	0	0	2608200	0	0	0	0	0	0	2064200	2455500	0	509590	0	0	105310000	172120000	150470000	108040000	63857000	18469000	12771000	0	0	6919600	0	0	0	0	0	0	0	0	0	406750	0	0	0	0
LOC_Os12g03090.1	LOC_Os12g03090.1;LOC_Os11g03400.1	ALVAYYQK	0	954.517	4991		22	yes	no	2	0.0025467	135.5	93566000	95156000	74468000	72043000	31827000	7335600	0	0	0	0	0	0	0	0	0	0	0	0	0	0	0	0	0	0	69764000	107210000	93217000	77117000	40685000	2665000	0	0	0	0	0	0	0	0	0	0	0	0	0	0	0	0	0	0
LOC_Os12g03090.1	LOC_Os12g03090.1;LOC_Os11g03400.1	GGGKTSQIYAIR	1	1249.68	19643		49	yes	no	2;3	1.0268e-69	220.1	97139000	128000000	114940000	87365000	45588000	13393000	0	5223300	2535600	0	1597100	0	3104300	1159200	0	0	0	0	0	0	0	0	0	0	50207000	64602000	64068000	45131000	29909000	7823900	1016600	1024400	0	0	0	0	0	0	0	0	0	0	0	0	0	0	0	0
LOC_Os12g03090.1	LOC_Os12g03090.1;LOC_Os11g03400.1	TLLVADPRR	1	1039.61	56494		28	yes	no	2	6.7254e-05	172.21	21521000	24857000	25513000	44477000	14963000	5560200	0	1788400	0	0	0	0	0	0	0	0	0	0	0	0	0	0	0	0	17030000	30072000	28314000	37524000	14511000	4835800	0	0	0	0	0	0	0	0	0	0	0	0	0	0	0	0	0	0
LOC_Os12g03090.1	LOC_Os12g03090.1;LOC_Os11g03400.1	YDRTLLVADPRR	2	1473.81	65540		3	yes	no	3	6.4294e-09	131.79	45194000	53848000	52711000	49472000	25346000	14159000	0	0	0	0	0	0	0	0	0	0	0	0	0	0	0	0	0	0	0	0	0	0	0	0	0	0	0	0	0	0	0	0	0	0	0	0	0	0	0	0	0	0
LOC_Os12g03090.1	LOC_Os12g03090.1;LOC_Os11g03400.1	VRGGGKTSQIYAIR	2	1504.85	62797		15	yes	no	3	1.0238e-38	185.9	45831000	45103000	41225000	33224000	15223000	4368200	2483700	0	0	0	0	0	0	0	0	0	0	0	0	0	0	0	0	0	0	0	0	0	0	0	0	0	0	0	0	0	0	0	0	0	0	0	0	0	0	0	0	0
LOC_Os12g03090.1	LOC_Os12g03090.1;LOC_Os11g03400.1	ALVAYYQKYVDEASKK	2	1874.98	4992		6	yes	no	3;4	1.7797e-09	135.72	50283000	49372000	38773000	20260000	0	0	0	0	0	0	0	5280700	0	0	0	0	0	0	0	0	0	0	0	0	0	0	0	0	0	0	0	0	0	0	0	0	0	0	0	0	0	0	0	0	0	0	0	0
LOC_Os12g03090.1	LOC_Os12g03090.1;LOC_Os11g03400.1	KTAVAVSYCKPGR	2	1435.76	31069		5	yes	no	3	0.006412	63.76	22784000	16436000	63818000	36425000	18117000	0	0	0	0	0	0	0	0	0	0	0	0	0	0	0	0	0	0	0	0	0	0	0	0	0	0	0	0	0	0	0	0	0	0	0	0	0	0	0	0	0	0	0
LOC_Os12g03090.1	LOC_Os12g03090.1;LOC_Os11g03400.1	FKDIDMR	1	923.453	16634		3	yes	no	2	0.021947	121.31	18263000	26051000	0	21617000	10412000	0	0	0	0	0	0	0	0	0	0	0	0	0	0	0	0	0	0	0	25494000	37114000	0	0	0	0	0	0	0	0	0	0	0	0	0	0	0	0	0	0	0	0	0	0
LOC_Os12g03090.1	LOC_Os12g03090.1;LOC_Os11g03400.1	EVKDIFARYDR	2	1410.73	14981		9	yes	no	3	0.00016023	106.29	13012000	20705000	13252000	13380000	8597900	3614700	0	0	0	0	0	0	0	0	0	0	0	0	0	0	0	0	0	0	0	0	0	0	0	0	0	0	0	0	0	0	0	0	0	0	0	0	0	0	0	0	0	0
LOC_Os12g03090.1	LOC_Os12g03090.1;LOC_Os11g03400.1	EVKDIFAR	1	976.534	14980		2	yes	no	2	0.064659	98.299	6650900	10425000	8795700	6341500	3043300	0	0	0	0	2952500	0	0	0	1777700	0	715340	0	525990	0	0	0	0	0	0	0	0	0	0	0	0	0	0	0	0	0	0	0	0	0	0	0	0	0	0	0	0	0	0
LOC_Os12g03090.1	LOC_Os12g03090.1;LOC_Os11g03400.1	GGGKTSQIYAIRQAIAK	2	1760.99	19644		1	yes	no	4	0.0015056	50.787	7619100	11224000	6311500	7365000	3589900	2443000	0	0	0	0	0	0	0	0	0	0	0	0	0	0	0	0	0	0	0	0	0	0	0	0	0	0	0	0	0	0	0	0	0	0	0	0	0	0	0	0	0	0
LOC_Os12g03090.1	LOC_Os12g03090.1;LOC_Os11g03400.1	TLLVADPRRCEPK	2	1553.83	56495		1	yes	no	3	0.044146	39.73	0	8417500	5478300	7782200	3203400	1669900	1463400	0	0	0	0	0	0	0	0	0	0	0	0	0	0	0	0	0	0	0	0	0	0	0	0	0	0	0	0	0	0	0	0	0	0	0	0	0	0	0	0	0
LOC_Os12g03090.1	LOC_Os12g03090.1;LOC_Os11g03400.1	TAVAVSYCKPGRGLIK	2	1718.95	54984		0	yes	no	3	0.02649	64.65	4169500	5388800	2920900	4433500	0	0	0	0	0	0	0	0	0	0	0	0	0	0	0	0	0	0	0	0	0	0	0	0	0	0	0	0	0	0	0	0	0	0	0	0	0	0	0	0	0	0	0	0
LOC_Os12g03090.1	LOC_Os12g03090.1;LOC_Os11g03400.1	LKAFEPILLAGRSR	2	1569.94	34541		1	yes	no	3	0.051809	38.337	5315700	4187800	2122200	1736300	0	0	0	0	0	0	0	0	0	0	0	0	0	0	0	0	0	0	0	0	0	0	0	0	0	0	0	0	0	0	0	0	0	0	0	0	0	0	0	0	0	0	0	0
LOC_Os12g03110.1	LOC_Os11g03420.1;LOC_Os12g03110.1	NHAASIGGHAVDGCR	0	1520.69	42496		47	no	no	2;3	5.4391e-131	237.32	0	0	0	0	0	0	0	0	0	0	0	0	0	0	0	19143000	56485000	106100000	89025000	38957000	11256000	3029400	319820	0	0	0	0	0	0	0	0	0	0	0	0	4233900	0	0	0	17429000	121600000	185180000	95415000	37748000	3885200	2038300	0	0
LOC_Os12g03110.1	LOC_Os11g03420.1;LOC_Os12g03110.1	EVEAAAAECDCSSDTSSGTGRR	1	2314.94	14882		66	no	no	3	5.0437e-151	227.04	0	0	0	0	0	0	0	0	0	0	0	0	0	0	2734400	12262000	71645000	78805000	55984000	21294000	5058100	1502200	0	0	0	0	0	0	0	0	0	0	0	0	0	0	0	0	638560	6397100	36414000	42060000	18953000	8622200	754240	495720	0	0
LOC_Os12g03110.1	LOC_Os11g03420.1;LOC_Os12g03110.1	SAAKPYANGSTAAAAAAGRK	2	1832.95	48814		3	no	no	4	3.5186e-06	78.088	0	0	0	0	0	0	0	0	0	0	0	0	0	0	0	804720	42987000	40522000	0	11800000	0	506850	0	0	0	0	0	0	0	0	0	0	0	0	0	0	0	0	0	0	0	0	0	0	0	0	0	0
LOC_Os12g03110.1	LOC_Os12g03110.1	EFMASGADGTAAALLCAACGCHQSFHRR	1	3051.33	12691		7	yes	yes	4;5	2.4453e-05	55.358	0	0	0	0	0	0	0	0	0	0	0	0	0	0	0	0	0	18312000	890030	3652200	0	0	0	0	0	0	0	0	1406600	0	0	0	0	0	0	0	0	0	0	0	19859000	23990000	12335000	2652700	0	0	0	0
LOC_Os12g03110.1	LOC_Os12g03110.1	NHAASIGGHAVDGCREFMASGADGTAAALLCAACGCHQSFHRR	2	4554.01	42497		5	yes	yes	5;6;7	3.4441e-28	80.048	0	0	0	0	0	0	0	0	0	0	0	0	0	0	0	0	31490000	12604000	10101000	0	0	0	0	0	0	0	0	0	0	0	0	0	0	0	0	0	0	0	0	0	0	0	0	0	0	0	0	0
LOC_Os12g03110.1	LOC_Os12g03110.1	EFMASGADGTAAALLCAACGCHQSFHR	0	2895.23	12690		1	yes	yes	4	0.00073481	37.938	0	0	0	0	0	0	0	0	0	0	0	0	0	0	0	0	0	0	0	0	0	0	0	0	0	0	0	0	0	0	0	0	0	0	0	0	0	0	0	0	4471000	5011500	3153200	966150	0	0	0	0
LOC_Os12g03110.1	LOC_Os11g03420.1;LOC_Os12g03110.1	SAAKPYANGSTAAAAAAGR	1	1704.85	48813		3	no	no	3	0.00046937	61.757	0	0	0	0	0	0	0	0	0	0	0	0	0	0	0	0	0	0	5136400	1992800	2414300	0	0	0	0	0	0	0	0	0	0	0	0	0	0	0	0	0	0	0	0	0	0	0	0	0	0	0
LOC_Os12g03170.1	LOC_Os12g03170.1	LAGLRVAREEGAPAGVDIAGR	2	2077.14	31879		3	yes	yes	4;5	0.017641	29.136	17201000	0	0	0	7854000	22830000	168880000	184590000	31982000	32623000	0	0	0	0	0	0	0	0	0	0	0	0	0	0	0	0	0	0	0	0	0	0	0	0	0	0	0	0	0	0	0	0	0	0	0	0	0	0
LOC_Os12g03170.1	LOC_Os12g03170.1;LOC_Os11g03450.1	ATDAYPVQLLHR	0	1382.73	7011		7	yes	no	2	3.9837e-06	113.71	0	0	0	0	0	0	0	0	0	0	0	0	0	0	0	0	6500800	5026700	0	836900	121400	0	0	0	0	0	0	0	0	0	0	0	0	0	0	0	0	0	0	0	4155500	4824500	2966700	0	0	0	0	0
LOC_Os12g03170.1	LOC_Os12g03170.1;LOC_Os11g03450.1	QATAATGGGQWHNLGAAYAAVR	0	2170.07	44616		1	yes	no	3	0.0001798	56.529	0	0	0	0	0	0	0	0	0	0	0	0	0	0	0	0	4241500	2196500	0	0	0	0	0	0	0	0	0	0	0	411390	0	0	0	0	0	8750200	0	0	0	0	0	0	0	0	0	0	0	0
LOC_Os12g03170.1	LOC_Os12g03170.1	SLVLYSGPDGGAQQR	0	1546.77	52074		5	yes	yes	2	0.001543	91.855	0	0	0	0	0	0	0	0	0	0	0	0	0	0	0	0	2799000	1661300	1536000	0	0	0	0	0	0	0	0	0	0	0	0	0	0	0	0	0	0	0	0	872380	1544200	1885100	0	0	0	0	0	0
LOC_Os12g03190.1	LOC_Os12g03190.1;LOC_Os11g03470.2;LOC_Os11g03470.1;LOC_Os11g03470.3	SVLPVVLLGCGGVGR	0	1481.84	54160		39	no	no	2;3	4.7613e-115	228.64	0	0	0	0	0	0	0	0	0	0	26608000	187730000	182320000	29707000	16453000	3976700	0	0	0	0	0	0	0	0	0	0	16587	0	0	0	0	0	0	0	114660000	438890000	178190000	46673000	0	4481100	646350	0	0	0	0	0	0	0
LOC_Os12g03190.1	LOC_Os12g03190.1;LOC_Os11g03470.2;LOC_Os11g03470.1;LOC_Os11g03470.3;LOC_Os11g03470.4	IIASGDPVSR	0	1013.55	26355		94	no	no	2	2.3791e-08	178.83	0	0	0	0	0	0	0	0	0	0	59071000	245040000	220330000	75500000	23601000	5961900	0	0	0	0	0	0	0	0	0	0	0	0	0	0	0	0	0	0	59894000	222260000	111570000	62200000	8535800	0	0	0	0	0	0	0	0	0
LOC_Os12g03190.1	LOC_Os12g03190.1;LOC_Os11g03470.2;LOC_Os11g03470.1;LOC_Os11g03470.3;LOC_Os11g03470.4	YVCKIESTGCQVGLEELPKNSALGR	2	2807.39	67208		36	no	no	3;4	0	278.67	0	0	0	0	0	0	0	0	0	0	73500000	637440000	310340000	22159000	11130000	10532000	0	0	0	0	0	0	0	0	0	0	0	0	0	0	0	0	0	0	2556500	0	0	0	0	0	0	0	0	0	0	0	0	0
LOC_Os12g03190.1	LOC_Os12g03190.1;LOC_Os11g03470.3;LOC_Os11g03470.4	LRGSDNVVEIYSR	1	1506.78	36912		73	no	no	2;3	8.0907e-21	153.81	0	0	0	0	0	0	0	0	0	0	63948000	303930000	276680000	99573000	42515000	3417900	0	0	0	0	0	0	0	0	1866400	0	0	0	0	0	0	0	0	0	39649000	110380000	89879000	27566000	5545100	587650	0	0	0	0	0	0	0	0
LOC_Os12g03190.1	LOC_Os12g03190.1;LOC_Os11g03470.2;LOC_Os11g03470.1;LOC_Os11g03470.3;LOC_Os11g03470.4	SLGYTEPDPRDDLSGMDVAR	1	2193	51643;51644	3820	31	no	no	2;3	4.738e-85	194.48	0	0	0	0	0	0	0	0	0	0	38990000	162340000	144040000	53203000	16338000	4712700	0	0	0	0	0	0	0	0	0	0	0	0	0	0	0	0	0	0	29445000	94926000	57880000	27152000	10877000	0	0	0	0	0	0	0	0	0
LOC_Os12g03190.1	LOC_Os12g03190.1	HILSCRPLHANQGVAIR	1	1941.05	23719		14	yes	yes	3;4	5.5258e-55	174.62	0	0	0	0	0	0	0	0	0	0	20038000	112910000	116340000	27510000	0	0	0	0	0	0	0	0	0	0	0	0	0	0	0	0	0	0	0	0	20534000	67795000	42927000	1759800	0	0	0	0	0	0	0	0	0	0
LOC_Os12g03190.1	LOC_Os12g03190.1;LOC_Os11g03470.2;LOC_Os11g03470.1;LOC_Os11g03470.3	RKVIDTASVLGK	2	1285.77	47711		34	no	no	2;3	1.3114e-09	134.56	0	0	0	0	0	0	0	0	0	0	27042000	108460000	97907000	37727000	12741000	4772300	1314100	0	0	0	0	0	0	0	0	0	0	0	0	0	0	0	0	0	0	0	0	0	0	0	0	0	0	0	0	0	0	0
LOC_Os12g03190.1	LOC_Os12g03190.1	GQCQLFNNPEAR	0	1432.65	21644		18	yes	yes	2	9.3037e-115	247.51	0	0	0	0	0	0	0	0	0	0	12495000	56339000	55465000	21488000	7407000	2769600	0	0	0	0	0	0	0	0	0	0	0	0	0	0	0	0	0	0	12581000	44343000	29992000	10698000	3879700	1290000	0	0	0	0	0	0	0	0
LOC_Os12g03190.1	LOC_Os12g03190.1	SAGSPLSSLLSR	0	1173.64	48982		9	yes	yes	2	3.4071e-06	118.4	0	0	0	0	0	0	0	0	0	0	14462000	70676000	65464000	31979000	5933400	0	0	0	0	0	0	0	0	0	0	0	0	0	0	0	0	0	0	0	11318000	42900000	0	0	0	0	0	0	0	0	0	0	0	0
LOC_Os12g03190.1	LOC_Os12g03190.1;LOC_Os11g03470.3;LOC_Os11g03470.4	GSDNVVEIYSR	0	1237.59	21948		17	no	no	2	5.6876e-22	194.94	0	0	0	0	0	0	0	0	0	0	13225000	62772000	51871000	15875000	0	0	0	0	0	0	0	0	0	0	0	0	338350	0	0	0	0	0	0	0	1958400	0	0	16272000	5884200	0	0	0	0	0	0	0	0	0
LOC_Os12g03190.1	LOC_Os12g03190.1	FESTVGAGLPVIASVTR	0	1702.93	15831		12	yes	yes	2	1.7618e-07	132.86	0	0	0	0	0	0	0	0	0	0	0	10039000	10152000	0	0	0	0	0	0	0	0	0	0	0	0	0	0	0	0	0	0	0	0	0	14456000	44047000	57081000	16587000	8642600	0	0	0	0	0	0	0	0	0
LOC_Os12g03190.1	LOC_Os12g03190.1;LOC_Os11g03470.2;LOC_Os11g03470.1;LOC_Os11g03470.3	VIDTASVLGK	0	1001.58	60551		24	no	no	2	6.2733e-06	126.41	0	0	0	0	0	0	0	0	0	0	0	47188000	41528000	18872000	5543000	0	0	0	0	0	0	0	0	0	0	0	0	0	0	0	0	0	0	0	0	13833000	12450000	4720000	0	0	0	0	0	0	0	0	0	0
LOC_Os12g03190.1	LOC_Os12g03190.1;LOC_Os11g03470.2;LOC_Os11g03470.1;LOC_Os11g03470.3;LOC_Os11g03470.4	DFLESGLVQLDK	0	1362.7	10202		7	no	no	2	3.6399e-15	143.89	0	0	0	0	0	0	0	0	0	0	0	0	0	0	0	0	0	0	0	0	0	0	0	0	0	0	0	0	0	0	0	0	0	0	13214000	32103000	60765000	24724000	0	0	0	0	731590	718780	0	0	0	0
LOC_Os12g03190.1	LOC_Os12g03190.1;LOC_Os11g03470.2;LOC_Os11g03470.1;LOC_Os11g03470.3;LOC_Os11g03470.4	SLGYTEPDPRDDLSGMDVARK	2	2321.1	51645		13	no	no	3;4	2.8544e-19	137.61	0	0	0	0	0	0	0	0	0	0	11151000	47242000	43910000	16081000	4562000	0	0	0	0	0	0	0	0	0	0	0	0	0	0	0	0	0	0	0	0	0	0	0	0	0	0	0	0	0	0	0	0	0
LOC_Os12g03190.1	LOC_Os12g03190.1;LOC_Os11g03470.2;LOC_Os11g03470.1;LOC_Os11g03470.3;LOC_Os11g03470.4	VKAASLKGNVLR	2	1254.78	60882		7	no	no	3	4.465e-05	98.156	0	0	0	0	0	0	0	0	0	0	0	48358000	48717000	14026000	3523000	1244800	0	0	0	0	0	0	0	0	0	0	0	0	0	0	0	0	0	0	0	0	0	0	0	0	0	0	0	0	0	0	0	0
LOC_Os12g03190.1	LOC_Os12g03190.1;LOC_Os11g03470.2;LOC_Os11g03470.1;LOC_Os11g03470.3;LOC_Os11g03470.4	CYESAPLVIQGAGAGNDTTAAGVLADILDLQDLFHKTA	1	3914.94	9587		11	no	no	3;4	9.2618e-141	176.44	0	0	0	0	2507600	0	0	0	0	0	4892400	6057700	52722000	36896000	8413400	1918600	0	0	0	0	0	0	0	0	0	0	0	0	0	0	0	0	0	0	0	0	0	0	0	0	0	0	0	0	0	0	0	0
LOC_Os12g03190.1	LOC_Os12g03190.1	MRFESTVGAGLPVIASVTR	1	1990.07	41132		6	yes	yes	3	1.9112e-05	76.533	0	0	0	0	0	0	0	0	0	0	6495000	41475000	31452000	14854000	0	0	0	0	0	0	0	0	0	0	0	0	0	0	0	0	0	0	0	0	0	0	0	0	0	0	0	0	0	0	0	0	0	0
LOC_Os12g03190.1	LOC_Os12g03190.1;LOC_Os11g03470.2;LOC_Os11g03470.1;LOC_Os11g03470.3;LOC_Os11g03470.4	CYESAPLVIQGAGAGNDTTAAGVLADILDLQDLFHK	0	3742.85	9586		11	no	no	3;4	1.0968e-79	131.9	0	0	0	0	0	0	0	0	0	0	0	2175900	11543000	0	0	0	0	0	0	0	0	0	0	0	0	0	0	0	0	0	0	0	0	0	0	33077000	13504000	10315000	1919400	951230	519540	0	0	0	0	0	0	0
LOC_Os12g03190.1	LOC_Os12g03190.1;LOC_Os11g03470.2;LOC_Os11g03470.1;LOC_Os11g03470.3;LOC_Os11g03470.4	IESTGCQVGLEELPKNSALGR	1	2257.14	25560		6	no	no	3	3.737e-33	154.19	0	0	0	0	0	0	0	0	0	0	5327500	26129000	24196000	6810100	0	0	0	0	0	0	0	0	0	0	0	0	0	0	0	0	0	0	0	0	0	0	0	0	0	0	0	0	0	0	0	0	0	0
LOC_Os12g03190.1	LOC_Os12g03190.1	GQCQLFNNPEARR	1	1588.75	21645		2	yes	yes	3	8.3593e-05	89.189	0	0	0	0	0	0	0	0	0	0	4860300	21499000	22240000	6583500	3020200	1504700	0	0	0	0	0	0	0	0	0	0	0	0	0	0	0	0	0	0	0	0	0	0	0	0	0	0	0	0	0	0	0	0
LOC_Os12g03190.1	LOC_Os12g03190.1;LOC_Os11g03470.2;LOC_Os11g03470.1;LOC_Os11g03470.3;LOC_Os11g03470.4	YVCKIESTGCQVGLEELPK	1	2209.08	67207		1	no	no	3	7.1031e-16	100.02	0	0	0	0	0	0	0	0	0	0	0	17833000	28350000	6927200	4679200	0	0	0	0	0	0	0	0	0	0	0	0	0	0	0	0	0	0	0	0	0	0	0	0	0	0	0	0	0	0	0	0	0
LOC_Os12g03190.1	LOC_Os12g03190.1;LOC_Os11g03470.2;LOC_Os11g03470.1;LOC_Os11g03470.3;LOC_Os11g03470.4	AASLKGNVLR	1	1027.61	1062		12	no	no	2	3.2994e-07	175.51	0	0	0	0	0	0	0	0	0	0	5570000	18075000	16715000	4661100	0	0	0	0	0	0	0	0	0	0	0	0	0	0	0	0	0	0	0	0	0	0	0	0	0	0	0	0	0	0	0	0	0	0
LOC_Os12g03190.1	LOC_Os12g03190.1	IVGSLSGTLGYVMSELEDGKRFSEVVK	2	2899.5	28845		6	yes	yes	4	2.9141e-62	121.35	0	0	0	0	0	244990	0	0	1251000	0	0	18114000	10520000	12163000	2175700	0	0	0	0	0	0	0	0	0	0	0	0	0	0	0	0	0	0	0	0	0	0	0	0	0	0	0	0	0	0	0	0	0
LOC_Os12g03190.1	LOC_Os12g03190.1	IVGSLSGTLGYVMSELEDGKR	1	2210.13	28844		2	yes	yes	3	2.5605e-12	100.67	0	0	0	0	0	0	0	0	0	0	0	12715000	15805000	8200200	4029200	0	0	0	0	0	0	0	0	0	0	0	0	0	0	0	0	0	0	0	0	0	0	0	0	0	0	0	0	0	0	0	0	0
LOC_Os12g03190.1	LOC_Os12g03190.1;LOC_Os11g03470.2;LOC_Os11g03470.1;LOC_Os11g03470.3	KVIDTASVLGK	1	1129.67	31249		4	no	no	2	0.001375	96.946	0	0	0	0	0	0	0	0	0	0	3005100	13398000	10502000	5366600	0	0	0	0	0	0	0	0	0	0	0	0	0	0	0	0	0	0	0	0	0	0	0	0	0	0	0	0	0	0	0	0	0	0
LOC_Os12g03190.1	LOC_Os12g03190.1;LOC_Os11g03470.2;LOC_Os11g03470.1;LOC_Os11g03470.3;LOC_Os11g03470.4	SLGYTEPDPR	0	1133.54	51642		2	no	no	2	0.013428	67.993	0	0	0	0	0	0	0	0	0	0	0	0	0	0	0	0	0	0	0	0	0	0	0	0	0	0	0	0	0	0	0	0	0	0	0	13959000	10486000	0	0	0	0	0	0	0	0	0	0	0
LOC_Os12g03190.1	LOC_Os12g03190.1;LOC_Os11g03470.2;LOC_Os11g03470.1;LOC_Os11g03470.3	AAPVRSVLPVVLLGCGGVGR	1	1976.14	967		1	no	no	3	1.6832e-06	79.511	0	0	0	0	0	0	0	0	0	0	1782300	0	18734000	0	0	0	0	0	0	0	0	0	0	0	0	0	0	0	0	0	0	0	0	0	0	0	0	0	0	0	0	0	0	0	0	0	0	0
LOC_Os12g03190.1	LOC_Os12g03190.1;LOC_Os11g03470.2;LOC_Os11g03470.1;LOC_Os11g03470.3	VLGVADSSSLLVADDLHSNGFDDALLADLCAAK	0	3371.66	61372		8	no	no	3	1.5238e-97	158.41	0	0	0	0	0	0	0	0	0	0	0	2646400	7186200	3925800	5802900	0	0	0	0	0	0	0	0	0	0	0	0	0	0	0	0	0	0	0	0	0	0	0	0	0	0	0	0	0	0	0	0	0
LOC_Os12g03190.1	LOC_Os12g03190.1;LOC_Os11g03470.2;LOC_Os11g03470.1;LOC_Os11g03470.3;LOC_Os11g03470.4	IESTGCQVGLEELPK	0	1658.82	25559		2	no	no	2	0.0016585	93.345	0	0	0	0	0	0	0	0	0	0	0	0	0	0	0	0	0	0	0	0	0	0	0	0	0	0	0	0	0	0	0	0	0	0	0	0	0	15668000	0	0	0	0	0	0	0	0	0	0
LOC_Os12g03190.1	LOC_Os12g03190.1;LOC_Os11g03470.2;LOC_Os11g03470.1;LOC_Os11g03470.3	AAPVRSVLPVVLLGCGGVGRHLLR	2	2495.46	968		1	no	no	4	0.00022845	53.342	0	0	0	0	0	0	0	0	0	0	0	10097000	1509000	0	2227000	0	0	0	0	0	0	0	0	0	0	0	0	0	0	0	0	0	0	0	0	0	0	0	0	0	0	0	0	0	0	0	0	0
LOC_Os12g03190.1	LOC_Os12g03190.1;LOC_Os11g03470.2;LOC_Os11g03470.1;LOC_Os11g03470.3;LOC_Os11g03470.4	DFLESGLVQLDKSIEER	1	1977.01	10203		0	no	no	3	0.0064027	48.053	0	0	0	0	0	0	0	0	0	0	0	0	0	0	0	0	0	0	0	0	0	0	0	0	0	0	0	0	0	0	0	0	0	0	0	3608400	0	0	0	0	0	0	0	0	0	0	0	0
LOC_Os12g03340.1	LOC_Os12g03340.1;LOC_Os11g03570.1	NSGSTSGDLSAGPPGFESNKKPR	2	2289.1	43754		1	yes	no	4	0.0034153	36.9	2544200	0	4532000	3887700	4520600	1885000	0	0	0	4012600	0	0	0	0	0	0	0	0	0	0	0	0	0	0	0	0	0	0	0	0	0	0	0	0	0	0	0	0	0	0	0	0	0	0	0	0	0	0
LOC_Os12g03340.1	LOC_Os12g03340.1;LOC_Os11g03570.1	VSFLYLSNDILQNSKR	1	1896.01	63002		1	yes	no	3	0.00055274	64.136	0	0	0	2978600	0	0	0	0	1333100	0	1683200	0	0	19392	0	0	0	0	0	0	0	0	0	0	0	0	0	0	0	0	0	0	0	0	0	0	0	0	0	0	0	0	0	0	0	0	0	0
LOC_Os12g03710.1	LOC_Os12g03710.1;LOC_Os11g03890.1	YVELFPSTPEEASR	0	1623.78	67242		0	yes	no	2	0.0087101	80.763	0	0	0	0	0	0	0	0	0	0	0	0	6476600	4777000	0	0	0	0	0	0	0	0	0	0	0	0	0	0	0	0	0	0	0	0	0	0	0	0	0	0	0	0	0	0	0	0	0	0
LOC_Os12g03710.1	LOC_Os12g03710.1;LOC_Os11g03890.1	FTGEAFVVFPSAMQAEFALHR	0	2354.15	17869		1	yes	no	3	0.0016107	46.027	0	320360	0	0	0	0	0	0	0	0	0	0	0	0	0	0	0	0	0	0	0	0	0	0	0	0	0	0	0	0	0	0	0	0	0	0	0	0	0	0	0	0	0	0	0	0	0	0
LOC_Os12g03990.1	LOC_Os12g03990.1;LOC_Os11g04180.1	VVAGEEGAPPVSAVAPGR	0	1661.87	63609		9	yes	no	2	4.7329e-06	120.87	0	0	0	0	0	0	0	0	0	0	0	0	0	4492400	10410000	6437100	2028900	0	0	0	0	0	0	0	0	0	0	0	0	0	0	0	0	0	0	0	0	4627300	9032100	6423400	2768800	0	0	0	0	0	0	0
LOC_Os12g03990.1	LOC_Os12g03990.1	IIAVQGNVVSHTPGEGESCFQWQNKR	1	2940.43	26361		2	yes	yes	4	0.00060195	40.937	0	0	0	0	0	0	0	0	0	0	0	0	0	0	4814000	5074100	0	0	0	0	0	0	0	0	0	0	0	0	0	0	0	0	0	0	0	0	0	0	0	0	0	0	0	0	0	0	0	0
LOC_Os12g03990.1	LOC_Os12g03990.1;LOC_Os11g04180.1	RVVAGEEGAPPVSAVAPGR	1	1817.97	48670		1	yes	no	3	0.053448	21.045	0	0	0	0	0	0	0	0	0	0	0	0	0	0	0	0	0	0	0	0	0	0	0	0	0	0	0	0	0	0	0	0	0	0	0	0	0	0	3702900	2131900	2126900	0	0	227660	0	0	0	0
LOC_Os12g03990.1	LOC_Os12g03990.1;LOC_Os11g04180.1	SATIIVAYLMR	0	1236.69	49237		0	yes	no	2	0.055546	50.805	0	0	0	0	0	0	0	0	0	0	0	0	0	0	0	0	0	0	0	0	0	0	0	0	0	0	0	0	0	0	0	0	0	0	0	0	0	0	2056100	0	0	0	0	0	0	0	0	0
LOC_Os12g04030.1	LOC_Os12g04030.1	VFDKESLDLLVPR	1	1529.85	59611		9	yes	yes	3	2.8231e-05	102.62	0	0	0	2766400	0	0	0	0	0	0	0	0	0	0	0	0	0	0	0	0	0	0	0	0	4170300	8368300	4563700	7690100	7998300	0	1246100	0	0	0	0	0	0	0	0	0	0	196450	352440	0	0	0	0	0
LOC_Os12g04120.1	LOC_Os12g04120.1;LOC_Os11g04320.1	VIVVSHGASIEELCR	0	1667.87	60866		5	yes	no	3	5.2921e-05	102.28	0	0	0	0	0	0	0	0	0	0	0	0	0	0	1396500	0	4011400	1808600	0	0	0	0	0	0	1385200	0	0	0	0	0	0	0	9530500	4802100	0	0	0	0	0	0	0	0	0	0	0	0	0	0
LOC_Os12g04150.1	LOC_Os12g04150.1;LOC_Os11g04360.1	VFLIGDSAGGVLVHNVAAR	0	1894.04	59734		3	yes	no	3;4	5.77e-06	79.97	0	0	0	0	0	0	0	0	0	0	0	0	0	9968200	24549000	15507000	0	0	0	0	0	0	0	0	0	0	0	0	0	0	0	0	0	0	0	0	0	9518500	0	0	0	0	0	0	0	0	0	0
LOC_Os12g04150.1	LOC_Os12g04150.1	DVACGTSDTIAHHAVER	0	1837.84	11734		2	yes	yes	3	0.0062254	48.623	0	0	0	0	0	0	0	0	0	0	0	0	0	0	0	0	0	0	0	0	0	0	0	0	0	0	0	0	0	0	0	0	0	0	0	0	0	5416200	3525900	1213200	0	0	0	0	0	0	0	0
LOC_Os12g04240.1	LOC_Os11g04480.1;LOC_Os12g04240.1;LOC_Os12g04240.2	EFTSVFYSLQNWR	0	1675.8	12722		9	no	no	2;3	4.7057e-10	128.81	0	0	0	0	0	0	0	0	0	0	0	5664100	0	7300500	6953500	5410700	0	0	0	0	0	0	0	0	0	0	0	0	0	0	0	0	0	0	0	5126000	74871000	49992000	19123000	15381000	5890300	2625700	0	0	0	0	0	0
LOC_Os12g04240.1	LOC_Os12g04240.1;LOC_Os12g04240.2	SIFERFDRDR	2	1339.66	50902		12	yes	no	3	0.0028074	83.397	0	368310	0	0	0	0	0	0	0	0	0	9148800	29483000	29950000	30377000	23255000	10345000	9421200	4578300	1906400	0	0	0	0	0	0	0	0	0	0	0	0	0	0	0	0	0	0	14683000	8641600	7422200	0	0	0	0	0	0	0
LOC_Os12g04240.1	LOC_Os11g04480.1;LOC_Os12g04240.1;LOC_Os12g04240.2	TVHLLMYLFTNTNVR	0	1820.96	57963		21	no	no	3	1.1675e-56	190.85	317660	0	0	0	0	0	0	0	0	0	0	0	7377100	4643600	9952800	11714000	0	1316800	0	0	0	0	0	0	0	0	0	0	0	0	0	0	0	0	0	0	86117	348120	0	0	0	0	0	0	0	0	0	0
LOC_Os12g04240.1	LOC_Os11g04480.1;LOC_Os12g04240.1;LOC_Os12g04240.2	KIGPKEFTSVFYSLQNWR	2	2199.15	30168		5	no	no	4	0.00027848	61.692	0	0	0	0	0	0	0	0	0	0	1709200	6122800	10227000	4573900	0	5604300	4871700	0	0	0	0	0	0	0	0	0	0	0	0	0	0	0	0	0	0	0	0	0	0	0	0	0	0	0	0	0	0	0
LOC_Os12g04240.1	LOC_Os11g04480.1;LOC_Os12g04240.1;LOC_Os12g04240.2	DGSGMIDDKELQSALSGYSQSFSLR	1	2690.25	10414		3	no	no	3	7.1882e-30	129.78	0	0	0	0	0	0	0	0	0	0	0	0	0	0	0	0	0	0	0	0	0	0	0	0	0	0	0	0	0	0	0	0	0	0	0	0	18448000	14239000	0	0	0	0	0	0	0	0	0	0
LOC_Os12g04240.1	LOC_Os11g04480.1;LOC_Os12g04240.1;LOC_Os12g04240.2	IGPKEFTSVFYSLQNWR	1	2071.05	26040		1	no	no	3	0.022533	35.64	0	0	0	0	0	0	0	0	0	0	0	7817400	8562700	0	0	4687700	0	0	0	0	0	0	0	0	0	0	0	0	0	0	0	0	0	0	0	0	0	0	0	3810600	488480	0	0	0	0	0	0	0
LOC_Os12g04240.1	LOC_Os11g04480.1;LOC_Os12g04240.1;LOC_Os12g04240.2	DALLSLGYSVSPTVLDLLVSKFDK	1	2579.41	9857		8	no	no	2;3	5.9869e-33	145.13	0	0	0	0	0	0	0	0	0	0	0	0	0	0	0	0	0	0	0	0	0	0	0	0	0	0	0	0	0	0	0	0	0	0	0	0	12390000	10114000	1998800	0	0	0	0	0	0	0	0	0
LOC_Os12g04240.1	LOC_Os11g04480.1;LOC_Os12g04240.1	AIEYDNFIECCLTVK	0	1873.86	3428		8	no	no	2	1.3185e-05	128.67	0	0	0	0	0	0	0	0	0	0	0	0	0	4566900	4427200	0	2740900	1498300	0	0	0	0	0	0	0	0	0	0	0	0	0	0	0	0	0	0	0	0	0	0	0	0	0	0	19428	0	0	0
LOC_Os12g04290.1	LOC_Os12g04290.1;LOC_Os11g04520.2;LOC_Os11g04520.1	ASVSQAHEHKHQPLIFGPASLVGGGLTSERER	2	3394.75	6918		11	yes	no	4;5;6	8.7561e-47	117.21	0	0	0	0	0	0	0	0	34091000	48442000	52194000	22959000	0	7699300	9748100	0	0	0	0	0	0	0	0	0	0	0	0	0	0	0	0	0	0	0	0	0	0	0	0	0	0	0	0	0	0	0	0	0
LOC_Os12g04290.1	LOC_Os12g04290.1;LOC_Os11g04520.2;LOC_Os11g04520.1;LOC_Os11g04520.3	VAQEDRIPVLK	1	1266.73	58879		27	yes	no	2;3	8.7097e-07	121.6	0	0	0	0	0	0	2243400	0	18989000	37007000	35074000	24136000	21910000	13041000	6367700	4301800	0	0	0	0	0	0	0	0	0	0	0	0	0	0	0	0	0	0	0	0	0	0	0	0	0	0	0	0	0	0	0	0
LOC_Os12g04290.1	LOC_Os12g04290.1;LOC_Os11g04520.2;LOC_Os11g04520.1	YLLVPYYLGEMTER	0	1745.87	66462		7	yes	no	2	0.00015597	107.83	417520	1608000	0	678600	0	0	0	0	13331000	13409000	24098000	14888000	13977000	7434200	0	0	0	0	0	0	0	0	0	0	0	0	0	0	0	0	0	0	7964000	12303000	0	3727800	4861400	0	0	0	0	0	0	0	0	0	0	0
LOC_Os12g04290.1	LOC_Os12g04290.1	LGLFSSNETKDDVSTANLK	1	2038.02	33619		4	yes	yes	2;3	1.0028e-07	98.062	0	0	0	0	0	0	0	0	0	18394000	31201000	19913000	22696000	9505200	0	0	0	0	0	0	0	0	0	0	0	0	0	0	0	0	0	0	0	0	0	0	0	0	0	0	0	0	0	0	0	0	0	0
LOC_Os12g04290.1	LOC_Os12g04290.1	VEVEEVSNKMQAQMR	1	1776.85	59555		5	yes	yes	2;3	1.2145e-49	186.02	0	0	0	0	0	0	0	9271600	0	25008000	24147000	15856000	18901000	0	0	0	0	0	0	0	0	0	0	0	0	0	0	0	0	0	0	0	0	0	4215700	0	0	0	0	0	0	0	0	0	0	0	0	0
LOC_Os12g04290.1	LOC_Os12g04290.1;LOC_Os11g04520.2;LOC_Os11g04520.1	LPTMSIEEAGLR	0	1315.68	36461		1	yes	no	2	0.044509	46.158	0	0	0	0	0	0	0	0	0	0	0	0	0	0	0	0	0	0	0	0	0	0	0	0	0	0	0	0	0	0	0	0	85875000	0	0	0	0	0	0	0	0	0	0	0	0	0	0	0
LOC_Os12g04290.1	LOC_Os12g04290.1;LOC_Os11g04520.2;LOC_Os11g04520.1	ASHLHSLASSSSLDQEGIR	0	1993.98	6543		2	yes	no	3;4	0.0022449	46.621	0	0	0	0	0	0	0	0	0	0	0	0	0	0	0	0	0	0	0	0	0	0	0	0	0	0	0	0	0	0	0	0	0	27195000	24523000	11538000	5831000	1672500	0	0	0	0	0	0	0	0	0	0
LOC_Os12g04290.1	LOC_Os12g04290.1;LOC_Os11g04520.2;LOC_Os11g04520.1	APYSKPADPITCATFAQDVIEGR	1	2506.22	5847		3	yes	no	3	2.1998e-18	116.93	0	0	0	0	0	0	0	0	0	0	0	0	0	0	0	0	0	0	0	0	0	0	0	0	0	1672500	0	0	0	1130200	0	0	15470000	23244000	17341000	7835500	0	0	0	0	0	0	0	0	0	0	0	0
LOC_Os12g04290.1	LOC_Os12g04290.1;LOC_Os11g04520.2;LOC_Os11g04520.1	MAAQVFQPSYRLPTMSIEEAGLREMK	2	2982.48	38975		2	yes	no	4	5.4555e-20	94.899	0	0	0	2583600	0	0	2539400	0	12625000	34520000	9537300	0	0	0	0	0	0	0	0	0	0	0	0	0	0	0	0	0	0	0	0	0	0	0	0	0	0	0	0	0	0	0	0	0	0	0	0	0
LOC_Os12g04290.1	LOC_Os12g04290.1;LOC_Os11g04520.2;LOC_Os11g04520.1	MAAQVFQPSYR	0	1296.63	38974		0	yes	no	2	0.00062764	89.247	0	0	0	0	0	0	0	0	0	0	0	0	0	0	0	0	0	0	0	0	0	0	0	0	0	0	0	0	0	0	0	0	10360000	17456000	18721000	0	0	0	0	0	0	0	0	0	0	0	0	0
LOC_Os12g04290.1	LOC_Os12g04290.1;LOC_Os11g04520.2;LOC_Os11g04520.1	LHPAAAAEEEDADLPLPALFDK	0	2332.16	34013		2	yes	no	3	2.4826e-05	65.184	0	0	0	0	0	0	0	0	0	0	0	0	0	0	0	0	0	0	0	0	0	0	0	0	0	0	0	0	0	0	0	0	12738000	26422000	0	0	0	0	0	0	0	0	0	0	0	0	0	0
LOC_Os12g04290.1	LOC_Os12g04290.1;LOC_Os11g04520.2;LOC_Os11g04520.1	MIQESNSAWHKDGSR	1	1744.8	40313		13	yes	no	3;4	0.00035196	93.823	0	0	0	0	0	0	0	0	3477600	4424400	3792300	0	0	1540800	0	1394200	663230	1243500	1874400	1428900	0	0	0	0	0	0	0	0	0	0	0	0	0	0	0	0	0	0	0	0	0	0	0	0	0	0	336500	0
LOC_Os12g04290.1	LOC_Os12g04290.1;LOC_Os11g04520.2;LOC_Os11g04520.1	LHPAAAAEEEDADLPLPALFDKASHLHSLASSSSLDQEGIR	1	4308.13	34014		1	yes	no	5;6	4.6457e-20	66.381	0	0	4357100	0	0	0	0	0	0	2261800	11210000	0	0	0	0	0	0	0	0	0	0	0	0	0	0	0	0	0	0	0	0	0	0	0	0	0	0	0	0	0	0	0	0	0	0	0	0	0
LOC_Os12g04290.1	LOC_Os12g04290.1;LOC_Os11g04520.2;LOC_Os11g04520.1	ASHLHSLASSSSLDQEGIRK	1	2122.08	6544		2	yes	no	3;4	7.739e-07	80.541	0	0	0	0	0	0	0	0	0	0	0	0	0	0	0	0	0	0	0	0	0	0	0	0	0	0	0	1626800	0	0	0	0	0	5067100	0	0	1908400	0	0	0	0	0	0	0	0	0	0	0
LOC_Os12g04440.1	LOC_Os12g04440.1;LOC_Os12g04440.2	VVVTGDVSDSKHALTGHSFNR	1	2225.12	64278		247	yes	no	2;3;4;5	7.8778e-123	210.17	0	0	0	1328600	56944000	123470000	105090000	81306000	166920000	301320000	1154400000	1064000000	722800000	327780000	290950000	170510000	42830000	12098000	8750800	1519700	662320	0	0	0	1032900	6894400	2217500	9376800	29550000	40849000	12607000	7747500	7981800	11806000	166200000	188380000	93666000	41597000	62243000	45712000	3524300	0	0	0	0	0	0	0
LOC_Os12g04440.1	LOC_Os12g04440.1;LOC_Os12g04440.2	LIGPDGDEKIACAVGTGPVDAAYK	1	2416.19	34292		17	yes	no	2;3	5.1005e-20	124.86	0	0	0	0	0	5739200	0	0	0	9162500	25084000	37044000	22838000	14082000	20942000	8379000	4744900	1690200	0	0	0	0	0	0	0	0	0	0	0	7180500	4938400	0	10647000	11300000	58947000	53058000	23394000	20093000	14749000	7236400	1912600	0	0	0	0	0	0	0
LOC_Os12g04440.1	LOC_Os12g04440.1;LOC_Os12g04440.2	HALTGHSFNR	0	1138.56	23256		1	yes	no	2	4.7939e-05	113.66	0	0	0	0	0	0	0	0	0	0	0	0	0	0	0	0	0	0	0	0	0	0	0	0	0	0	0	1264400	0	0	0	0	0	1934300	37815000	22418000	9378000	5452400	0	0	0	0	0	0	0	0	0	0
LOC_Os12g04440.1	LOC_Os12g04440.1;LOC_Os12g04440.2	LIGPDGDEKIACAVGTGPVDAAYKAVDDIIQIPTVLR	2	3850.02	34293		6	yes	no	4	1.9383e-39	90.672	0	3155800	0	1378800	0	0	0	0	0	0	10288000	16016000	6716700	14706000	2763500	0	1473300	0	0	0	0	0	0	0	0	0	0	0	0	0	0	0	0	0	0	0	0	0	0	0	0	0	0	0	0	0	0	0
LOC_Os12g04790.1	LOC_Os12g04790.1	SVVNIAIEKTPER	1	1454.81	54334		5	yes	yes	2;3	0.00011348	88.552	0	0	0	0	0	0	0	0	0	0	0	0	0	0	0	0	13355000	17547000	9465200	0	344640	0	0	0	0	0	0	0	0	0	0	0	0	0	0	0	0	0	0	0	0	0	0	0	0	0	0	0
LOC_Os12g04790.1	LOC_Os12g04790.1	AFEGNIAADKITVDFPGEQCIKPLPK	2	2857.47	2202		1	yes	yes	4	0.00015257	50.029	0	0	0	0	0	0	0	0	0	0	0	0	0	0	0	0	5992200	11792000	3092800	1201400	0	0	0	0	0	0	0	0	0	0	0	0	0	0	0	0	0	0	0	36559	0	0	0	0	0	0	0	0
LOC_Os12g04790.1	LOC_Os12g04790.1	NISALVGTIRDIQNTLR	1	1883.06	42738		2	yes	yes	3	0.0054318	43.791	0	0	0	0	0	0	0	0	0	0	0	0	0	0	0	0	5147900	5899000	0	0	0	0	0	0	0	0	0	0	0	0	0	0	0	0	0	0	0	0	0	0	0	0	0	0	0	0	0	0
LOC_Os12g04790.1	LOC_Os12g04790.1	ITVDFPGEQCIK	0	1405.69	28665		2	yes	yes	3	0.046595	29.807	0	0	0	0	0	0	0	0	0	0	0	0	0	0	0	0	0	0	0	0	0	0	0	0	0	0	0	0	0	0	0	0	0	0	0	0	0	0	0	0	0	0	0	1417100	2140600	4699700	0	0
LOC_Os12g04790.1	LOC_Os12g04790.1	MDPAPDPVYNGIYR	0	1606.74	39407		0	yes	yes	2	0.0019272	71.016	0	0	0	0	0	0	0	0	0	0	0	0	0	0	0	0	2839100	2344800	1547700	0	0	0	0	0	0	0	0	0	0	0	0	0	0	0	0	0	0	0	0	0	0	0	0	0	0	0	0	0
LOC_Os12g04924.1	LOC_Os12g04924.1;LOC_Os11g04880.1	MIEVVLNDR	0	1087.57	40252;40253	3833	28	yes	no	2	0.00093522	119.27	11268000	18839000	0	2424700	2223300	0	612240	45891000	0	0	0	0	0	1648400	0	2444700	0	0	0	0	0	62953	0	3107200	0	0	0	0	3094200	0	0	0	0	0	0	0	0	0	0	0	0	0	0	0	0	0	0	0
LOC_Os12g04924.1	LOC_Os12g04924.1;LOC_Os11g04880.1	VKCNEDDTIGDLKK	2	1633.8	60908		23	no	no	3;4	3.9949e-06	128.85	0	0	0	0	0	0	0	0	0	0	0	0	0	0	0	0	0	0	0	0	0	0	0	20119000	0	0	2009900	0	0	0	0	1721800	0	0	0	0	0	0	0	0	0	0	0	0	0	0	0	0
LOC_Os12g04924.1	LOC_Os12g04924.1;LOC_Os11g04880.1	CNEDDTIGDLKK	1	1406.63	9162		2	no	no	3	1.9613e-05	99.5	0	0	0	0	0	0	0	0	0	0	0	0	0	0	0	0	0	0	0	0	0	0	269130	5104700	0	0	0	0	0	0	0	0	0	0	0	0	0	0	0	0	0	0	0	0	0	0	0	0
LOC_Os12g04924.1	LOC_Os12g04924.1;LOC_Os11g04880.1	MIEVVLNDRLGKK	2	1513.87	40255;40256	3833	5	yes	no	3	0.00047316	73.435	0	0	0	0	0	0	0	0	0	0	0	0	0	0	0	0	0	0	0	0	0	0	0	1745000	0	1075700	1462200	0	0	0	0	0	0	0	0	0	0	0	0	0	0	0	0	0	0	0	0	0
LOC_Os12g04924.1	LOC_Os12g04924.1;LOC_Os11g04880.1	VKCNEDDTIGDLK	1	1505.7	60907		3	no	no	3	0.017649	42.209	0	0	0	0	0	0	0	0	0	0	0	0	0	0	0	0	0	0	0	0	0	0	128460	1842500	0	0	0	0	0	0	0	0	0	0	0	0	0	0	0	0	0	0	0	0	0	134230	0	0
LOC_Os12g04924.1	LOC_Os12g04924.1;LOC_Os11g04880.1	LVAAQTGTRPEKIR	2	1538.89	37895		1	yes	no	3	0.026244	44.616	0	0	0	0	0	0	0	0	0	0	0	0	0	0	0	0	0	0	0	0	0	0	0	0	0	0	0	0	522000	0	0	0	0	0	0	0	0	0	0	0	0	0	0	0	0	0	0	0
LOC_Os12g05050.1	LOC_Os12g05050.1	FLGGAEPAVSVQLGDLGHLAYSHANQALLRPR	1	3356.77	16850		233	yes	yes	3;4;5	0	271.12	5950000	7834000	13840000	24184000	21157000	53161000	78469000	27570000	35579000	27278000	404690000	1132400000	1819100000	356740000	870610000	715960000	334150000	156740000	93098000	1571700	0	0	0	0	0	0	0	0	0	933740	11046000	16596000	10927000	36011000	487670000	760150000	1019700000	219210000	206370000	993020000	365030000	43119000	0	0	0	0	0	0
LOC_Os12g05050.1	LOC_Os12g05050.1	MLGVFSGDVVEVPAELVAAGSR	0	2202.14	40556;40557;40558	3975	96	yes	yes	2;3	3.4219e-96	194.23	160070	748620	1353200	1500900	173780	6313900	11435000	0	6945500	0	33099000	78136000	64080000	81975000	82101000	89804000	27796000	11322000	5019300	0	0	0	136810	0	3930200	0	809310	0	3495100	2689700	9635000	10069000	0	4758600	25148000	163170000	252700000	129180000	72725000	84412000	8491800	8244100	4716200	0	0	0	0	0
LOC_Os12g05050.1	LOC_Os12g05050.1	SLAPFPQGCFYSNALGVGGLK	0	2182.09	51389		51	yes	yes	2;3	7.9796e-199	244.86	653460	0	0	0	0	0	0	0	0	0	26305000	109970000	119660000	94118000	89230000	69794000	32648000	9578200	0	741220	0	0	0	0	0	0	0	0	0	0	0	0	0	0	7453200	0	45514000	28884000	17747000	0	6862600	0	0	0	0	0	0	0
LOC_Os12g05050.1	LOC_Os12g05050.1	MLGVFSGDVVEVPAELVAAGSRTPSPK	1	2712.42	40559;40560;40561	3975	24	yes	yes	2;3	1.6092e-70	160.92	0	0	0	0	6251200	4642400	2411500	0	0	0	0	50452000	19582000	92030000	42107000	30747000	25519000	17334000	7903800	0	0	0	0	0	1947700	0	0	13551000	0	0	0	1661400	3828300	2121300	0	0	0	0	0	0	0	0	0	0	0	0	0	0
LOC_Os12g05050.1	LOC_Os12g05050.1;LOC_Os11g05050.1	GANEVLLVIEAYK	0	1417.78	18627		48	no	no	2;3	9.1654e-22	167.11	0	0	0	0	0	0	0	0	0	0	0	0	0	2959900	27947000	9654100	0	0	0	0	0	0	0	0	0	0	0	0	0	0	0	0	0	0	6256900	72014000	36611000	25456000	30185000	27653000	7332800	321710	0	0	0	0	0	0
LOC_Os12g05050.1	LOC_Os12g05050.1	STSTLLVASDPEGK	0	1403.71	53819		15	yes	yes	2	2.156e-30	168.3	0	0	0	0	0	0	0	0	0	0	0	0	0	0	0	0	0	0	0	0	0	0	0	0	0	0	0	0	0	0	1184600	0	0	2598300	0	0	66849000	36763000	15664000	18141000	8792900	3331400	0	0	0	0	0	0
LOC_Os12g05050.1	LOC_Os12g05050.1	SFAAKDDIFCLFEGVLDNLGNLNQQYGLSK	1	3375.64	49838		14	yes	yes	3	2.6383e-48	126.28	0	0	0	0	0	0	0	0	0	0	0	6971900	5015500	6382300	7407600	2556500	0	0	0	0	0	0	0	0	0	0	0	0	0	499790	3424700	0	0	0	0	0	10416000	13026000	12993000	933820	0	0	0	0	0	0	0	0
LOC_Os12g05050.1	LOC_Os12g05050.1	VTAVPAKEEEICGATFK	1	1848.93	63302		8	yes	yes	2;3	4.2031e-05	100.55	0	0	0	0	0	0	0	0	0	0	0	0	0	4779600	5052400	3831900	0	0	0	0	0	0	0	0	0	0	0	0	0	0	0	0	1252200	0	0	11135000	6961100	14594000	0	4881500	2277300	0	0	0	0	0	0	0
LOC_Os12g05050.1	LOC_Os12g05050.1	SLAPFPQGCFYSNALGVGGLKCYENPK	1	2973.42	51390		5	yes	yes	3	1.4638e-08	73.109	0	0	0	0	0	0	0	0	0	0	0	11227000	15681000	4968600	7539000	6001900	3527700	0	0	0	0	0	0	0	0	0	0	0	0	0	0	0	0	0	0	0	0	0	0	0	0	0	0	0	0	0	0	0
LOC_Os12g05050.1	LOC_Os12g05050.1	DRAPYPASFMLSQLAGSYAFVLFDK	1	2793.38	11388		8	yes	yes	2;3	3.285e-58	162.42	0	0	0	0	0	0	0	0	0	0	0	0	0	0	0	0	0	0	0	0	0	0	0	0	0	399640	0	0	0	0	0	0	0	0	0	6506200	17967000	11224000	5978100	0	2014600	1781000	0	0	0	0	0	0
LOC_Os12g05050.1	LOC_Os12g05050.1	SLAPFPQGCFYSNALGVGGLKCYENPKHK	2	3238.57	51391		2	yes	yes	4	1.5084e-08	71.149	0	0	0	0	0	0	0	0	0	0	0	10050000	14952000	8528500	0	6241200	5350000	0	0	0	0	0	0	0	0	0	0	0	0	0	0	0	0	0	0	0	0	0	0	0	0	0	0	0	0	0	0	0
LOC_Os12g05050.1	LOC_Os12g05050.1	APYPASFMLSQLAGSYAFVLFDK	0	2522.26	5846		6	yes	yes	3	3.9299e-18	100.19	0	0	0	0	0	0	0	0	0	0	0	0	0	0	0	0	0	0	0	0	0	0	0	0	0	0	0	0	0	0	0	0	0	0	0	0	14925000	13929000	8998200	4473800	2653600	0	0	0	0	0	0	0
LOC_Os12g05050.1	LOC_Os12g05050.1;LOC_Os11g05050.1	GANEVLLVIEAYKTLR	1	1788.01	18628		10	no	no	2;3	0.00042717	68.329	0	0	0	0	0	0	0	0	0	0	0	5406500	9229400	7392200	9615900	7116400	228500	0	0	0	0	0	0	0	0	0	0	0	0	0	0	0	0	0	0	0	0	0	0	0	0	0	0	0	0	0	0	0
LOC_Os12g05050.1	LOC_Os12g05050.1	VEGSTILTALH	0	1139.62	59435		4	yes	yes	2	0.0007556	88.942	0	0	0	0	0	0	0	0	0	0	0	0	0	0	0	0	0	0	0	0	0	0	0	0	0	0	0	0	0	0	0	0	0	0	0	0	3791900	18099000	0	9282400	0	0	0	609210	0	0	0	0
LOC_Os12g05050.1	LOC_Os12g05050.1;LOC_Os11g05050.1	GANEVLLVIEAYKTLRDR	2	2059.14	18629		4	no	no	4	0.00040825	56.851	0	0	0	0	0	0	0	0	0	0	0	0	0	4736200	7570800	3691500	2547800	0	0	0	0	0	0	0	0	0	0	0	0	0	0	0	0	0	0	0	0	0	0	0	0	0	0	0	0	0	0	0
LOC_Os12g05110.1	LOC_Os12g05110.1	IENVEGLNNFDEILQEADGIILSR	0	2700.36	25531		26	yes	yes	2;3	4.0349e-139	208.2	0	0	0	0	5662700	45598000	53622000	15640000	10513000	0	0	0	0	24221000	0	3942100	0	0	0	0	0	0	0	0	0	0	0	0	0	31177000	10932000	16041000	0	7935200	9722700	0	26549000	29889000	15483000	4983000	2339000	0	0	0	0	0	0	0
LOC_Os12g05110.1	LOC_Os12g05110.1	SVDTISSCLK	0	1108.54	53964		6	yes	yes	2	5.2848e-05	112.84	0	0	0	0	0	0	0	1342200	0	0	0	0	31842000	20027000	9682300	0	0	3915600	2091700	0	0	0	34774	0	0	0	0	0	0	13079000	15997000	0	0	0	0	1335500	16380000	8658600	5455500	286720	1392600	0	0	331320	0	0	0	0
LOC_Os12g05110.1	LOC_Os12g05110.1	VALDHGKVSGVIK	1	1321.77	58763		7	yes	yes	2;3	0.00024181	79.089	0	0	0	0	1442400	10160000	14660000	7111200	4877200	5024000	11339000	12069000	20065000	8602800	3387600	2573900	720340	0	0	0	0	0	0	0	0	0	0	0	0	0	0	0	0	0	0	0	0	0	0	0	0	111670	498200	0	0	0	0	0
LOC_Os12g05110.1	LOC_Os12g05110.1	HPAESTNATNESVLK	0	1596.77	24099		26	yes	yes	2;3	2.5087e-57	196.57	0	0	0	0	0	0	0	0	0	0	0	0	0	0	0	0	0	0	0	0	0	0	0	0	0	0	0	0	0	3608800	8764500	4675800	3272700	6948800	8589600	10418000	27588000	12187000	3161300	909740	0	0	0	0	0	0	0	0
LOC_Os12g05110.1	LOC_Os12g05110.1	GLFPMLADPRHPAESTNATNESVLK	1	2694.34	20781		1	yes	yes	4	0.0015558	40.682	0	0	0	0	0	7127900	11075000	6247100	0	0	7112600	7604000	0	0	0	0	0	0	0	0	0	0	0	0	0	0	0	0	0	0	0	0	0	0	0	0	0	0	0	0	0	0	0	0	0	0	0	0
LOC_Os12g05110.1	LOC_Os12g05110.1	SVDTISSCLKAGMSVAR	1	1780.88	53965		2	yes	yes	3	0.00098452	55.33	0	0	0	0	0	0	7994300	5548200	0	0	0	0	6818200	0	0	0	0	0	0	0	0	0	0	0	0	0	0	0	0	0	0	0	0	0	0	0	0	0	0	0	0	0	0	0	0	0	0	0
LOC_Os12g05110.1	LOC_Os12g05110.1	LGDLSQTQIFAKIENVEGLNNFDEILQEADGIILSR	1	4002.06	33395		2	yes	yes	3	5.3945e-22	67.441	0	0	0	0	0	3189500	0	0	0	0	0	0	0	0	0	0	0	0	0	0	0	0	0	0	0	0	0	0	0	0	0	0	0	0	0	0	0	0	0	0	0	0	0	0	0	0	0	0
LOC_Os12g05210.1	LOC_Os12g05210.1	VAVPETRHPDTAR	1	1447.75	59033		17	yes	yes	3	4.3365e-05	100.22	0	0	0	0	0	0	0	0	0	0	0	0	0	25658000	0	0	0	0	26969000	18949000	0	1531200	0	0	0	0	0	0	0	0	0	0	0	0	0	0	6976300	0	0	0	0	0	6693400	14075000	1943600	1330400	0	0
LOC_Os12g05210.1	LOC_Os12g05210.1	VDVVAPPQLHEK	0	1330.72	59352		3	yes	yes	2;3	0.026069	44.309	0	0	0	0	0	0	0	0	0	0	0	0	0	0	0	0	0	0	0	0	0	0	0	0	0	1814900	0	0	0	0	0	0	0	0	0	0	0	0	0	0	0	926120	362010	0	0	0	0	0
LOC_Os12g05210.1	LOC_Os12g05210.1	VAGDARDGVARVDVVAPPQLHEK	2	2398.27	58660		1	yes	yes	4	0.021997	26.204	0	0	0	0	0	0	0	0	0	0	0	0	0	0	0	0	0	0	0	0	0	0	0	0	0	0	0	0	0	0	0	0	0	0	0	0	0	0	0	0	0	0	0	289240	0	0	0	0
LOC_Os12g05410.2	LOC_Os12g05410.2;LOC_Os12g05410.1	YLYDLYYNRK	1	1409.7	66581		16	yes	no	2;3	0.00057455	91.584	0	0	0	0	0	0	0	0	0	0	0	0	0	0	0	2728900	14728000	12574000	7120300	2126500	0	0	0	0	4677500	35040000	5783400	24506000	47756000	0	10511000	0	0	0	0	0	0	0	1421700	5842400	4488700	7230600	3628600	2129700	0	0	0	0
LOC_Os12g05410.2	LOC_Os12g05410.2;LOC_Os12g05410.1	DHNFATTCVCRVPK	1	1703.79	10511		15	no	no	2;3;4	1.4514e-09	138.21	0	0	0	0	0	0	0	0	0	0	0	0	0	0	0	6265400	12392000	40479000	23516000	5220600	0	0	0	0	0	0	0	0	0	0	0	0	0	0	0	0	0	0	0	0	0	0	0	0	0	0	0	0
LOC_Os12g05410.2	LOC_Os12g05410.2;LOC_Os12g05410.1	EISQELYEFCLDQGHADRNLIAK	1	2748.32	13339		7	yes	no	4	6.2627e-22	131.65	0	0	0	0	0	0	0	0	2871900	0	0	0	0	0	0	3263500	24287000	26520000	14061000	0	0	0	0	0	0	0	0	0	0	0	0	0	0	0	0	0	0	0	0	2050300	2884200	0	1274500	1623000	0	0	0	0
LOC_Os12g05410.2	LOC_Os12g05410.2;LOC_Os12g05410.1	TSGVKYPDGWELIEPTLSELHSK	1	2585.3	57412		6	yes	no	3;4	1.0113e-05	67.136	0	0	0	0	0	0	0	0	0	0	0	0	10189000	860440	0	0	20895000	15275000	5895200	582220	0	0	0	0	0	0	0	0	0	0	0	0	0	0	0	0	0	0	0	0	0	0	0	0	82909	0	0	0
LOC_Os12g05410.2	LOC_Os12g05410.2;LOC_Os12g05410.1	HLREEQVIECVHCGCKGCASGD	2	2600.1	23968		2	yes	no	4	0.0010153	46.578	0	0	0	0	0	0	0	0	0	0	0	0	0	0	0	3405200	12454000	14322000	8386200	2728300	0	0	0	0	0	0	0	0	0	0	0	0	0	0	0	0	0	0	0	0	0	0	0	0	0	0	0	0
LOC_Os12g05410.2	LOC_Os12g05410.2;LOC_Os12g05410.1	SRYLYDLYYNRK	2	1652.83	53091		7	yes	no	3	0.004149	58.752	0	0	0	0	0	0	0	0	0	0	0	0	0	0	1675900	1112300	10726000	6705200	2801600	943240	0	0	0	0	0	0	0	0	0	0	0	0	0	0	0	0	0	0	0	1220900	2782500	3847300	0	0	0	0	0	0
LOC_Os12g05410.2	LOC_Os12g05410.2;LOC_Os12g05410.1	DHNFATTCVCR	0	1379.57	10510		7	no	no	2;3	1.6038e-09	160.59	0	0	0	0	0	0	0	0	0	0	0	0	0	0	0	1023300	6103100	9026000	6397300	3070100	0	0	0	0	0	0	0	0	0	0	0	0	0	0	0	0	0	0	0	0	3470000	0	2107800	0	0	0	0	0
LOC_Os12g05410.2	LOC_Os12g05410.2;LOC_Os12g05410.1	KCEALWPIFK	1	1290.68	29571		3	yes	no	3	0.057811	24.853	0	0	0	0	0	0	0	0	0	0	0	0	0	0	0	0	1917200	2091200	1311600	126460	0	0	0	0	0	0	0	0	0	0	0	0	0	0	0	0	0	0	0	0	0	0	0	0	0	0	0	0
LOC_Os12g05420.1	LOC_Os12g05420.1	LSHSTVSFFDDPKPETVASR	1	2219.09	37231		8	yes	yes	3;4	2.4475e-21	145.52	0	0	0	0	0	0	1043900	0	8413600	27728000	24433000	11163000	9149700	1828300	2305900	2060400	1627600	0	0	0	0	0	0	0	0	0	0	0	0	0	0	0	0	24669000	15742000	9281800	5581700	966230	0	0	0	0	0	0	0	0	0	0
LOC_Os12g05420.1	LOC_Os12g05420.1	AADVPREAILER	1	1338.73	415		0	yes	yes	3	0.023008	43.991	1649800	0	0	0	0	0	0	0	6602900	27033000	28800000	0	0	0	2718500	1553900	1976800	842450	715130	510760	0	219370	32444	0	0	0	0	0	0	0	0	0	0	0	0	0	0	0	0	0	0	0	0	0	0	0	0	0
LOC_Os12g05420.1	LOC_Os12g05420.1	IGCVKDYPMELR	1	1479.72	25848		2	yes	yes	3	0.00027575	78.486	0	0	0	0	1766100	0	1246000	0	3591200	18831000	17440000	9276300	5315000	0	2933400	1227800	0	0	0	0	0	0	0	0	0	0	0	0	0	0	0	0	0	0	0	0	0	0	0	0	0	0	0	0	0	0	0	0
LOC_Os12g05420.1	LOC_Os12g05420.1	MQALEMVNLSPR	0	1387.7	40975		3	yes	yes	2	6.1751e-11	136.02	749070	0	0	1459600	0	0	0	0	2162000	11894000	14044000	0	0	0	0	0	0	0	0	0	0	0	0	0	0	0	0	0	0	0	0	0	4579500	7408900	9870100	0	0	0	0	0	0	0	0	0	0	0	0	0
LOC_Os12g05430.1	LOC_Os12g05430.1;LOC_Os01g04730.1	SIPIRKDDEVQVVR	2	1652.92	51038		57	no	no	2;3;4	2.4916e-06	131.26	499610000	276090000	149630000	124970000	100910000	108970000	107270000	76463000	69160000	34092000	23060000	6137100	0	0	0	2056400	0	0	0	682090	527120	0	0	0	285630000	180160000	113440000	79493000	62554000	47747000	44400000	27069000	21752000	7661100	4412800	2116300	711350	0	0	0	0	0	0	0	0	0	0	0
LOC_Os12g05430.1	LOC_Os11g05370.1;LOC_Os12g05430.1;LOC_Os01g04730.1	EKVNGSTVNVGIHPSKVVVTK	2	2191.23	13531		25	no	no	3;4;5	5.7672e-111	202.22	212140000	111660000	46094000	44242000	32890000	31365000	29757000	3621200	0	0	0	0	0	0	0	0	0	0	0	0	0	0	0	0	0	0	0	0	0	0	0	0	0	0	0	0	0	0	0	0	0	0	0	0	0	0	0	0
LOC_Os12g05430.1	LOC_Os11g05370.1;LOC_Os12g05430.1	VLMSAALSTELR	0	1289.7	61576;61577	3841	25	no	no	2;3	2.2307e-15	155.15	30450000	35285000	12349000	11652000	2722500	5687700	9472700	0	0	0	0	0	0	0	0	0	0	0	0	6479100	0	0	0	0	81428000	61854000	13425000	4427800	4150100	0	0	15074000	0	0	0	0	0	0	0	0	0	0	0	0	0	0	0	0
LOC_Os12g05430.1	LOC_Os11g05370.1;LOC_Os12g05430.1;LOC_Os01g04730.1	VNGSTVNVGIHPSKVVVTK	1	1934.09	62204		9	no	no	3;4	1.6e-05	77.391	63970000	66369000	27829000	28504000	7966800	5909000	12880000	16372000	14138000	0	0	0	0	0	0	0	0	0	0	0	0	0	0	0	0	0	0	0	0	0	0	0	0	0	0	0	0	0	0	0	0	0	0	0	0	0	0	0
LOC_Os12g05430.1	LOC_Os11g05370.1;LOC_Os12g05430.1;LOC_Os01g04730.1	AHFTAPSSVRR	1	1227.65	3129		6	no	no	3	4.69e-06	117.02	50056000	17058000	0	15637000	0	9027600	8956300	15512000	14778000	11259000	0	0	0	0	0	0	0	0	0	0	0	0	0	0	0	0	0	0	0	0	0	0	0	0	0	0	0	0	0	0	0	0	0	0	0	0	0	0
LOC_Os12g05430.1	LOC_Os11g05370.1;LOC_Os12g05430.1;LOC_Os01g04730.1	WVIHVER	0	937.513	65148		4	no	no	2	0.02919	86.512	26522000	0	0	0	0	0	0	0	2227000	0	0	0	0	0	0	0	0	0	0	0	0	0	0	0	33060000	29159000	0	0	0	0	0	5761500	1426000	0	0	0	0	0	0	0	0	0	0	0	0	0	0	0
LOC_Os12g05430.1	LOC_Os11g05370.1;LOC_Os12g05430.1;LOC_Os01g04730.1	KAHFTAPSSVRR	2	1355.74	29445		2	no	no	3	2.421e-05	109.72	0	0	0	0	0	0	0	0	0	0	0	0	0	0	0	0	0	0	0	0	0	0	0	0	40783000	22945000	16935000	10104000	5740000	0	0	0	0	0	0	0	0	0	0	0	0	0	0	0	0	0	0	0
LOC_Os12g05430.1	LOC_Os12g05430.1	GKFTAEDVAAAGASLQEID	1	1891.92	20506		7	yes	yes	2	4.2594e-104	208.79	25736000	14706000	9096600	4960400	4724700	4367800	0	0	0	0	0	0	0	0	0	0	0	0	0	0	0	0	0	0	0	0	0	0	0	0	0	0	0	0	0	0	0	0	0	0	0	0	0	0	0	0	0	0
LOC_Os12g05430.1	LOC_Os11g05370.1;LOC_Os12g05430.1	RVLMSAALSTELR	1	1445.8	48587		7	no	no	3	0.00031365	70.889	6570000	6362000	2581800	0	0	0	0	0	2197500	0	0	0	0	0	0	0	0	0	0	0	0	0	0	0	4619900	1506300	0	1177200	0	558560	0	0	0	0	0	0	0	0	0	0	0	0	0	0	0	0	0	0
LOC_Os12g05430.1	LOC_Os12g05430.1	VLMSAALSTELRHKYNVR	2	2087.13	61578		1	yes	yes	4	0.018061	32.55	3972200	6365700	2644200	0	1107100	1511400	1788600	0	0	0	0	0	0	0	0	0	0	0	0	0	0	0	0	0	0	0	0	0	0	0	0	0	0	0	0	0	0	0	0	0	0	0	0	0	0	0	0	0
LOC_Os12g05540.1	LOC_Os12g05540.1	VYGGGEDACGPVHVTVGDGGNREGLATR	1	2799.3	64426		4	yes	yes	4	2.6555e-05	55.67	0	0	0	0	0	0	0	0	0	0	0	0	0	0	0	4155000	6080400	3498800	0	1807600	0	0	0	0	0	0	0	0	0	0	0	0	0	0	0	0	0	0	0	0	0	2665700	2231300	1644200	0	0	195790	0
LOC_Os12g05540.1	LOC_Os12g05540.1	YVDPQPAASAFR	0	1320.65	67229		1	yes	yes	2	0.047797	45.368	0	0	0	0	0	0	0	0	0	0	0	0	0	0	0	0	0	0	0	0	0	0	0	0	0	0	0	0	0	0	0	0	0	0	0	0	0	0	0	0	813420	0	0	0	0	0	0	0
LOC_Os12g05650.1	LOC_Os12g05650.1	LNSSLSQVLVNCLR	0	1601.86	36188		65	yes	yes	2;3	0	351.94	0	546040	0	4693800	0	3071600	0	0	0	0	0	0	13753000	65429000	204900000	229140000	76133000	28791000	18942000	6547600	461330	0	0	0	0	0	0	0	0	0	0	0	0	0	0	0	7711300	50807000	58241000	36827000	22652000	9715600	4790400	3605100	44141	0	0	0
LOC_Os12g05650.1	LOC_Os12g05650.1	YYLRRPETDEDSY	2	1705.76	67480		65	yes	yes	2;3	1.3037e-53	212.21	0	1478800	1668000	1613900	1936500	0	0	2386800	0	0	0	0	26281000	164240000	242730000	171240000	83964000	32056000	12519000	2982800	792920	157010	0	40775	0	0	0	0	0	0	0	0	0	0	2326800	0	0	0	19399000	13178000	9765800	3106300	712420	0	0	0	0	0
LOC_Os12g05650.1	LOC_Os12g05650.1	KVEDPDTLEKIR	2	1441.78	31205		92	yes	yes	2;3	1.1197e-153	262.11	0	0	667940	0	0	0	0	0	0	0	0	1798800	20175000	170840000	277030000	135320000	58881000	15045000	5721000	1738400	500030	87235	0	0	0	0	0	0	0	0	0	0	0	0	0	0	0	4253600	32480000	20326000	9747800	3340900	0	263850	0	0	0	0
LOC_Os12g05650.1	LOC_Os12g05650.1	VDVDVVTHVIVEDDGPKR	1	1991.03	59342		9	yes	yes	3;4	7.0434e-06	92.211	0	0	0	0	0	0	0	0	0	10270000	73233000	292920000	12941000	8859000	0	10131000	3408700	0	0	0	0	0	0	0	0	0	0	0	0	0	0	0	0	0	0	10983000	9667300	3272000	3549700	3251900	1865100	0	0	0	0	0	0	0
LOC_Os12g05650.1	LOC_Os12g05650.1	SMLYIETADRPGLLLEIVK	1	2160.19	52203;52204	3977	31	yes	yes	2;3	4.6507e-104	208.47	0	0	0	0	0	0	0	0	0	0	0	0	33840000	43270000	73957000	25075000	7560100	0	0	0	0	0	0	0	0	0	0	0	0	0	0	0	0	0	0	0	0	11369000	47170000	12802000	0	0	0	0	0	0	0	0
LOC_Os12g05650.1	LOC_Os12g05650.1	LTVINNLLQYHPESSENLAMGEFFGIKAPEK	1	3488.76	37861		15	yes	yes	4	8.2464e-96	168.96	0	0	0	0	0	0	0	0	0	0	0	0	0	31404000	62451000	66408000	19365000	5130100	0	0	0	0	0	0	0	0	0	0	0	0	0	0	0	0	0	0	0	8707500	22756000	15641000	19742000	0	0	0	0	0	0	0
LOC_Os12g05650.1	LOC_Os12g05650.1	LGALLDTMK	0	960.531	33319;33320	3976	19	yes	yes	2	1.06e-20	159.04	0	0	0	0	0	0	0	0	0	0	0	0	0	16014000	17624000	11297000	5868500	0	0	0	0	0	0	0	0	0	0	0	0	0	0	0	0	0	0	0	8782000	59446000	51003000	41459000	14614000	4974800	0	691320	0	0	0	0
LOC_Os12g05650.1	LOC_Os12g05650.1	ALKDLGLDVTKGSVSTESAVTQTK	2	2447.31	4532		15	yes	yes	3;4	8.3795e-89	185.7	0	0	0	0	0	0	0	0	0	0	0	0	6425500	31983000	57159000	41640000	27567000	4292100	0	0	0	0	0	0	0	0	0	0	0	0	0	0	0	0	0	0	0	0	0	0	0	0	0	0	0	0	0	0
LOC_Os12g05650.1	LOC_Os12g05650.1	GAKLNSSLSQVLVNCLR	1	1858.01	18567		9	yes	yes	2;3	1.7666e-63	188.39	0	0	0	0	0	0	0	0	0	0	0	0	9194700	18714000	41427000	44585000	15314000	4312500	0	0	0	0	0	0	0	0	0	0	0	0	0	0	0	0	0	0	0	0	0	0	0	0	0	0	0	0	0	0
LOC_Os12g05650.1	LOC_Os12g05650.1	GSVSTESAVTQTKFHIMR	1	1977.99	22207		11	yes	yes	3;4	1.0735e-08	132.47	0	0	0	0	0	0	0	0	0	0	0	0	4643600	23851000	38672000	31475000	0	2828900	1282400	0	0	0	0	0	0	0	0	0	0	3083300	0	0	2194600	0	0	0	0	0	0	0	0	0	0	0	0	0	0	0
LOC_Os12g05650.1	LOC_Os12g05650.1	LTVINNLLQYHPESSENLAMGEFFGIKAPEKK	2	3616.86	37862		7	yes	yes	4;5	5.4795e-08	63.724	0	0	0	0	0	0	0	0	0	0	0	0	0	31652000	48326000	23403000	0	0	0	0	0	0	0	0	0	0	0	0	0	0	0	0	0	0	0	0	0	0	0	0	0	0	0	0	0	0	0	0
LOC_Os12g05650.1	LOC_Os12g05650.1	GSVSTESAVTQTK	0	1293.64	22206		43	yes	yes	2	2.5698e-21	164.64	0	0	0	0	0	0	0	0	0	0	0	0	0	10544000	15780000	10218000	0	679670	0	0	0	0	0	0	6831600	0	0	0	4861800	0	12485000	0	0	0	0	0	2901400	10795000	8654200	5191100	3062400	781540	257240	0	0	0	0	0
LOC_Os12g05650.1	LOC_Os12g05650.1	KVEDPDTLEK	1	1172.59	31204		18	yes	yes	2	3.2898e-25	204.5	0	0	0	0	0	0	0	0	0	0	0	0	0	0	0	4382700	1283900	0	0	0	0	0	0	0	1972000	0	0	0	0	0	0	0	0	0	0	0	0	13899000	5898500	3129500	1287200	0	0	0	0	0	0	0
LOC_Os12g05650.1	LOC_Os12g05650.1	RPETDEDSY	1	1110.45	48105		15	yes	yes	2	0.00054114	143.61	0	0	0	0	0	0	0	0	0	0	0	0	0	3535600	5009000	3023200	0	0	0	0	0	0	0	0	0	0	0	0	0	0	0	0	0	0	0	0	0	3580600	9814300	0	3410700	1657100	0	0	0	0	0	0
LOC_Os12g05650.1	LOC_Os12g05650.1	LTVINNLLQYHPESSENLAMGEFFGIK	0	3063.54	37860		5	yes	yes	2;3	2.0383e-36	121.72	0	0	0	0	0	0	0	0	0	0	0	0	0	0	0	0	0	0	0	0	0	0	0	0	0	0	0	0	0	0	0	0	0	0	0	0	0	23912000	0	0	0	0	0	0	0	0	0	0
LOC_Os12g05650.1	LOC_Os12g05650.1	KVDVDVVTHVIVEDDGPKR	2	2119.13	31195		5	yes	yes	4;5	0.024339	28.813	0	0	0	0	0	0	0	0	0	0	0	0	0	0	0	0	9582600	1883200	0	0	0	0	0	0	0	0	0	0	0	0	0	0	0	0	0	0	0	0	0	0	0	0	0	0	0	0	0	0
LOC_Os12g06020.1	LOC_Os12g06020.1	LVQNDEFINLLYQELQNAHA	0	2371.18	38405		18	yes	yes	2;3	1.3689e-98	173.06	3929400	8382500	44603000	113470000	9282300	22674000	10351000	0	0	0	0	0	0	0	0	0	0	0	0	0	0	0	0	0	0	0	43777000	61538000	0	19764000	0	562160	0	0	0	0	0	0	0	0	0	0	0	0	0	0	0	0
LOC_Os12g06020.1	LOC_Os12g06020.1	VTPNLAMDAEGTR	0	1373.66	63466		10	yes	yes	2	0.0010172	72.652	0	0	3156600	2241700	0	0	0	0	0	0	0	0	0	0	0	0	0	0	0	0	0	0	0	0	0	4527200	8218100	11024000	11776000	0	3730400	1570800	2670300	0	0	0	0	0	597140	0	0	551320	0	0	0	0	0	0
LOC_Os12g06020.1	LOC_Os12g06020.1	LDPAVEDILITAAHVTLYDFNIELNQWSR	0	3355.71	32653		3	yes	yes	3;4	1.8656e-35	107.45	0	0	0	0	0	0	0	0	0	12922000	0	0	0	0	0	0	0	0	0	0	0	0	0	0	0	0	2610500	13542000	9601900	0	4568000	0	0	0	0	0	0	0	0	0	814190	139610	0	0	0	0	0	0
LOC_Os12g06100.2	LOC_Os12g06100.2	AISRPVFLEYFGIR	1	1666.92	3709		7	yes	yes	3	0.00022872	93.823	0	0	1134600	0	0	0	0	0	0	0	0	0	0	6910600	8574500	0	854550	0	0	0	0	0	0	0	0	0	0	0	0	0	0	0	0	0	0	0	0	4962300	5419700	3436100	927020	0	0	0	0	0	0	0
LOC_Os12g06100.2	LOC_Os12g06100.2	GALGDRLFQLVAR	1	1414.8	18587		4	yes	yes	3	1.3705e-05	106.49	0	0	0	0	0	0	0	0	0	0	0	0	0	3248900	7671600	2892200	0	0	0	0	0	0	0	0	0	0	0	0	0	0	0	0	0	0	0	0	0	0	0	0	0	0	0	0	0	0	0	0
LOC_Os12g06100.2	LOC_Os12g06100.2	DTEGFVFGGYASHPWER	0	1953.86	11655		0	yes	yes	3	0.027023	37.083	0	0	0	0	0	0	0	0	0	0	0	0	0	0	0	0	0	0	0	0	0	0	0	0	0	0	0	0	0	0	0	0	0	0	0	0	0	1933400	1333600	0	0	0	0	0	0	0	0	0
LOC_Os12g06210.1	LOC_Os12g06210.1	LAVNVTMYNPSGR	0	1420.71	32297	3978	2	yes	yes	2	0.0005831	76.221	2133400	18423000	93365000	0	33801000	21024000	0	2696700	0	0	0	0	0	0	0	0	0	0	0	0	0	0	0	0	8080700	33723000	213850000	237410000	5532800	45737000	0	0	0	0	0	0	0	0	0	0	0	0	0	0	0	0	0	0
LOC_Os12g06620.1	LOC_Os12g06620.1	NDSRDAAVSAIVAALGAK	1	1727.92	42168		2	yes	yes	3	0.00029833	62.203	0	0	0	1680400	0	0	0	0	2802600	0	0	0	5667200	6027900	8436900	4372400	900270	0	0	0	0	0	0	0	0	0	0	0	0	0	0	0	0	0	0	0	0	0	0	0	0	0	0	0	0	0	0	0
LOC_Os12g06620.1	LOC_Os12g06620.1	SALLKHEVAYVLGQLQNK	1	2010.13	49068		0	yes	yes	3	0.017561	37.687	0	0	0	0	0	0	0	0	0	0	0	0	0	0	2797300	2479600	0	0	0	0	0	0	0	0	0	0	0	0	0	0	0	0	0	0	0	0	0	0	0	0	0	0	0	0	0	0	0	0
LOC_Os12g06620.1	LOC_Os12g06620.1	FLCDLLLDTAQPIAER	0	1873.96	16753		3	yes	yes	2;3	0.00010007	106.01	0	0	0	0	0	0	0	0	0	0	0	0	0	0	0	0	0	0	0	0	0	0	0	0	0	0	0	0	0	0	0	0	0	0	0	0	0	3500300	0	0	0	0	0	0	0	0	0	0
LOC_Os12g06670.1	LOC_Os12g06670.1	FQDQGGNMTAETGTYR	0	1774.76	17326;17327	3979	16	yes	yes	2	5.1869e-150	249.98	0	0	0	0	0	0	0	0	0	24369000	27965000	12945000	5112800	0	0	0	0	0	0	0	0	0	0	0	0	0	0	0	0	0	0	0	3176900	22185000	23937000	10687000	2672900	0	0	0	0	0	0	0	0	0	0	0
LOC_Os12g06670.1	LOC_Os12g06670.1	LVAEGNEEAAAPDFR	0	1587.75	37904		19	yes	yes	2	1.9755e-21	157.68	0	0	0	0	0	0	0	0	0	16847000	19658000	9952800	3652100	0	0	0	0	0	0	0	0	0	0	0	0	0	0	0	0	1998600	2081100	0	5934700	22093000	23538000	16599000	7894900	0	0	0	0	0	0	0	0	0	0	0
LOC_Os12g06670.1	LOC_Os12g06670.1	LPHSYQLDINVDKAEDVLVHQK	1	2560.33	36366		4	yes	yes	3;5	1.3368e-20	119.27	0	0	0	0	0	0	0	0	0	32564000	38668000	0	7278700	0	0	0	0	0	0	0	0	0	0	0	0	0	0	0	0	0	0	0	0	0	0	0	35881000	0	0	0	6835700	0	0	0	0	0	0	0
LOC_Os12g06670.1	LOC_Os12g06670.1	QGLRPGLPENAHPQLLDLMRR	2	2410.3	45047		2	yes	yes	4;5	0.0025345	42.309	395780	0	0	0	0	0	0	0	4176600	35557000	52718000	16550000	0	0	0	0	0	0	0	0	0	0	0	0	0	0	0	0	0	0	0	0	0	0	0	0	0	0	0	0	0	0	0	0	0	0	0	0
LOC_Os12g06670.1	LOC_Os12g06670.1;LOC_Os06g50920.1;LOC_Os02g02780.1;LOC_Os09g37230.1	VADFGVAR	0	833.44	58534		18	no	no	2	0.0026824	131.04	0	0	0	0	1773900	0	565420	0	0	11668000	12401000	0	0	0	0	0	0	0	0	0	0	0	54050	0	0	0	0	0	0	0	0	0	751480	11911000	13161000	0	8535800	3453000	1883300	0	0	578340	0	0	0	0	0	0
LOC_Os12g06670.1	LOC_Os12g06670.1	ALEASILR	0	871.513	4242		3	yes	yes	2	0.020624	76.035	0	0	0	0	0	0	0	0	0	0	0	0	0	0	0	0	0	0	0	0	0	0	0	0	0	0	0	0	0	0	0	0	0	37536000	0	9542100	0	0	0	0	0	0	0	0	0	0	0	0
LOC_Os12g06670.1	LOC_Os12g06670.1	IPYNTMTPLQAAVGVR	0	1729.92	27823		3	yes	yes	2	0.00060595	87.184	0	0	0	0	0	0	0	0	0	0	0	0	0	0	0	0	0	0	0	0	0	0	0	0	0	0	0	0	0	0	0	0	0	10019000	14383000	0	0	0	0	0	0	0	0	0	0	0	0	0
LOC_Os12g06670.1	LOC_Os12g06670.1	SANLLMDKDHVVKVADFGVAR	2	2284.2	49124		0	yes	yes	4	1.1749e-17	96.131	0	0	0	0	0	0	0	0	0	12037000	1804500	0	0	0	0	1549700	0	1997600	0	0	0	0	0	0	0	0	0	0	0	0	0	0	0	0	0	0	0	0	0	0	0	0	0	0	0	0	0	0
LOC_Os12g06670.1	LOC_Os12g06670.1	TLPFQVKGGEWEIDKR	2	1902	56538		1	yes	yes	3;4	0.045557	34.094	0	0	0	0	0	0	0	0	0	9820800	4161400	0	0	0	0	0	0	0	0	0	0	0	0	0	0	0	0	0	0	0	0	0	0	0	0	0	0	0	0	0	0	347420	0	0	0	0	0	0
LOC_Os12g06670.1	LOC_Os12g06670.1	SEHLNKNVWNEFTQEVYILR	1	2518.26	49719		1	yes	yes	4	0.003456	43.696	0	0	0	0	0	0	0	0	0	3352200	0	7198700	0	0	0	0	0	0	0	0	0	0	0	0	0	0	0	0	0	0	0	0	0	0	0	0	0	0	0	0	0	0	0	0	0	0	0	0
LOC_Os12g06670.1	LOC_Os12g06670.1;LOC_Os07g10400.1	QHNVLDLPTLLK	0	1389.8	45139		0	yes	no	3	0.0014603	69.815	0	0	0	0	0	0	0	0	0	0	0	0	0	0	0	0	0	0	0	0	0	0	0	0	0	0	0	0	0	0	0	0	0	4869100	4795500	0	0	0	0	0	0	0	0	0	0	0	0	0
LOC_Os12g06670.1	LOC_Os12g06670.1	CWEGIPSNRPPFSDILAELEDLLAR	1	2897.44	9566		1	yes	yes	3	2.5498e-09	77.576	0	0	0	0	0	0	0	0	0	0	4247300	0	0	0	0	0	0	219780	0	0	0	0	0	0	0	0	0	0	0	0	0	0	0	0	0	0	0	0	0	0	0	0	0	0	0	0	0	0
LOC_Os12g06670.1	LOC_Os12g06670.1	TLPFQVK	0	831.485	56537		2	yes	yes	2	0.046206	66.994	0	0	0	0	0	0	0	0	0	0	0	0	0	0	0	0	0	0	0	0	0	0	0	0	1673900	0	0	0	0	0	0	0	0	0	0	0	0	0	0	0	0	0	0	0	0	0	0	0
LOC_Os12g06780.1	LOC_Os12g06780.1	QLQAIGAGLAAPR	0	1264.73	45666		0	yes	yes	2	0.0051095	72.607	0	0	0	0	0	0	0	0	3328100	0	0	0	0	0	0	0	0	0	0	0	0	0	0	0	24216000	7765600	0	13346000	12705000	0	55671000	39855000	31350000	31690000	45992000	26224000	36362000	0	14319000	0	0	0	0	0	0	0	0	0
LOC_Os12g06780.1	LOC_Os12g06780.1	AAFPWAPPLLTLQER	0	1708.93	569		2	yes	yes	2	0.012486	55.401	0	0	0	0	0	0	0	0	3029700	4661300	0	0	0	0	0	0	0	0	0	0	0	0	0	0	0	0	0	0	0	0	0	0	7561500	0	0	0	0	0	0	0	0	0	0	0	0	0	0	0
LOC_Os12g06780.1	LOC_Os12g06780.1	LADIAASVLLAPGEIHEGQLR	0	2172.19	31651		0	yes	yes	3	0.064909	26.477	0	0	0	0	0	0	0	0	0	0	0	0	0	0	0	0	0	0	0	0	0	0	0	0	0	0	0	0	0	0	0	0	0	7823300	2763500	0	0	0	0	0	0	0	0	0	0	0	0	0
LOC_Os12g06890.1	LOC_Os12g06890.1;LOC_Os12g06870.1	VRDFAVGRHDYGSIK	2	1718.89	62760		2	yes	no	4	0.049177	29.723	0	0	0	0	0	743280	1185200	0	2133500	0	0	0	4437600	981240	0	4273200	3921400	1685600	979130	0	0	0	0	0	0	0	0	0	0	0	0	0	0	0	0	0	0	2000900	0	0	0	0	0	0	0	0	0	0
LOC_Os12g06890.1	LOC_Os12g06890.1;LOC_Os12g06870.1	LVHADYYTEPSLEELAAKER	1	2333.15	38179		2	yes	no	4	0.0016041	50.425	0	0	0	0	0	0	0	0	0	0	0	0	0	0	0	3818600	6019200	0	0	0	0	0	0	0	0	0	0	0	0	0	0	0	0	0	0	0	0	0	0	0	0	0	0	0	0	0	0	0
LOC_Os12g06890.1	LOC_Os12g06890.1	STSIENGIQRDDRASNEPDTVTR	2	2560.21	53807		1	yes	yes	4	0.061018	18.904	0	0	0	0	3073100	2780300	1602400	0	0	0	0	0	0	0	0	0	0	0	0	0	0	0	0	0	0	0	0	0	0	0	0	0	0	0	0	0	0	0	0	0	0	0	0	0	0	0	0	0
LOC_Os12g06890.1	LOC_Os12g06890.1	IQPYTQTPDADSATSGAQPTAKLDSISAMEAYKAK	2	3654.77	27934		2	yes	yes	4	0.0068288	24.919	0	0	0	0	0	4416700	0	0	0	0	0	0	0	0	0	0	0	0	0	0	0	0	0	0	0	0	0	0	0	0	0	0	0	0	0	0	0	0	0	0	0	0	0	0	0	0	0	0
LOC_Os12g06890.1	LOC_Os12g06890.1;LOC_Os12g06870.1	GLDLESIVEFNNR	0	1504.75	20709		2	yes	no	2	2.2218e-21	164.97	0	0	0	0	0	0	3163400	0	0	0	0	0	0	0	0	0	0	0	0	0	0	0	0	0	0	0	0	0	0	0	0	0	0	0	0	0	0	0	0	0	0	0	0	0	0	0	0	0
LOC_Os12g07010.1	LOC_Os12g07010.1	SFPKDDVSKPCHLTSFVGYK	2	2311.13	50030		14	yes	yes	3;4	1.7178e-09	112.55	43475000	21030000	7575400	4719100	1965900	0	0	0	0	0	0	0	0	0	0	0	0	0	0	0	0	0	0	0	3308600	0	0	0	0	0	0	0	0	0	0	0	0	0	0	0	0	0	0	0	0	0	0	0
LOC_Os12g07150.1	LOC_Os12g07150.1;LOC_Os12g07150.2;LOC_Os09g16580.1	MPAALCGVVGFKPTAGR	1	1730.9	40889		4	yes	no	3	2.7353e-05	101.15	23599000	15111000	4534300	0	4961100	2039900	0	0	0	0	0	0	0	0	0	0	0	0	0	0	0	0	0	0	5933300	3692300	0	0	0	0	0	0	0	0	0	0	0	0	0	0	0	0	0	0	0	0	0	0
LOC_Os12g07150.1	LOC_Os12g07150.1;LOC_Os12g07150.2	VQEAVSCLPASLESTLAGSPPSSPKR	1	2667.35	62575		5	yes	no	3	2.5786e-26	117.08	9259000	5115800	2679400	0	0	0	0	0	0	0	0	0	0	0	0	0	0	0	0	0	0	0	0	0	5611600	0	0	0	0	0	0	0	0	0	0	0	0	0	0	0	0	0	0	0	0	0	0	0
LOC_Os12g07150.1	LOC_Os12g07150.1;LOC_Os12g07150.2	ARACAADAAVVAQLR	1	1541.81	6126		0	yes	no	3	0.0068752	53.995	11674000	5757700	2744400	1922000	0	0	0	0	0	0	0	0	0	0	0	0	0	0	0	0	0	0	0	0	0	0	0	0	0	0	0	0	0	0	0	0	0	0	0	0	0	0	0	0	0	0	0	0
LOC_Os12g07150.1	LOC_Os12g07150.1;LOC_Os12g07150.2	ACAADAAVVAQLR	0	1314.67	1339		6	yes	no	2	6.3625e-05	104.22	10935000	0	0	0	2337700	0	0	0	0	0	0	0	0	0	0	0	0	0	0	0	0	0	0	0	0	0	0	0	0	0	0	0	0	0	0	0	2047000	0	0	0	0	0	0	0	0	0	0	0
LOC_Os12g07150.1	LOC_Os12g07150.1;LOC_Os12g07150.2	GTPLSAMDGILVAVKDEIDCLPYPTTGGTR	1	3146.56	22358		6	yes	no	2;3	1.4969e-45	106.81	4643000	3552800	2295500	0	1606300	0	0	0	0	0	0	0	0	0	0	0	467420	0	0	0	0	0	0	0	0	0	0	0	0	0	0	0	0	0	0	0	0	0	0	0	0	0	0	0	0	0	0	0
LOC_Os12g07150.1	LOC_Os12g07150.1;LOC_Os12g07150.2	AYSSGEVTPVQVAK	0	1434.74	8407		3	yes	no	2	0.00079118	93.058	6818800	3816000	0	0	0	0	0	0	0	0	0	0	0	0	0	0	0	0	0	0	0	0	0	0	0	0	0	0	0	0	0	0	0	0	0	0	0	0	0	0	0	0	0	0	0	0	0	0
LOC_Os12g07150.1	LOC_Os12g07150.1;LOC_Os12g07150.2	WFNDSSEDIR	0	1267.55	64696		2	yes	no	2	0.027589	55.567	1474800	1018200	0	0	0	0	0	0	0	0	0	0	0	0	0	0	0	0	0	0	0	0	0	0	1780300	0	0	0	0	0	0	0	0	0	0	0	0	0	0	0	0	0	0	0	0	0	0	0
LOC_Os12g07150.1	LOC_Os12g07150.1;LOC_Os12g07150.2	LAHYVTIGSECTASLAK	0	1819.91	31919		2	yes	no	3	0.0044668	44.294	0	0	0	0	0	0	0	0	0	0	0	0	0	0	0	0	0	0	0	0	0	0	0	0	0	0	0	0	0	0	0	0	0	0	0	0	0	0	0	0	1948000	0	0	0	0	0	0	0
LOC_Os12g07160.2	LOC_Os12g07160.2;LOC_Os12g07160.1	SLTDIDNTIVEPER	0	1600.79	52009		8	yes	no	2	0.0045967	63.076	0	0	0	0	0	0	43357000	76896000	38288000	16091000	5546300	0	0	0	0	0	0	0	0	0	0	0	0	0	0	0	0	0	0	907500	4975300	77256000	38246000	5618200	5735600	0	0	0	0	0	0	0	0	0	0	0	0	0
LOC_Os12g07160.2	LOC_Os12g07160.2;LOC_Os12g07160.1	VEELLQVVASLEENTDKKELESQLELLSAEAK	2	3583.87	59416		3	yes	no	5;6	0.029963	18.949	0	0	0	0	2609900	70640000	73523000	10535000	0	0	0	0	0	0	0	0	0	0	2839600	0	0	0	0	0	0	0	0	0	0	0	0	0	0	0	0	0	0	0	0	0	0	0	0	0	0	0	0	0
LOC_Os12g07230.1	LOC_Os12g07230.1	TIVGVVEGCHSLGVMHR	0	1849.93	56073;56074	3981	13	yes	yes	3;4	9.4981e-06	111.92	0	0	0	0	0	0	0	0	0	0	0	0	0	0	0	0	0	0	0	0	0	0	0	0	0	0	0	0	0	0	0	0	0	0	27992000	123910000	54324000	23901000	6756700	0	0	0	0	0	0	0	0	0
LOC_Os12g07230.1	LOC_Os12g07230.1	FTAHEVLCHPWIVDDAVAPDKPIDSAVLSR	1	3357.68	17831		16	yes	yes	3;4;5	8.9513e-48	123.72	0	0	0	0	0	0	0	0	0	0	0	0	0	8393300	0	0	0	0	0	0	0	0	0	0	0	0	1167700	0	0	0	0	0	0	0	0	92431000	33813000	17539000	0	0	0	0	0	0	0	0	0	0
LOC_Os12g07230.1	LOC_Os12g07230.1	GKLDLESDPWPSISDSAKDLVR	2	2427.23	20548		5	yes	yes	3;4	7.9808e-08	80.412	0	0	0	0	0	0	0	0	0	0	0	47038000	7237800	0	2905500	947010	0	0	0	0	0	0	0	0	0	0	0	0	0	0	0	0	0	0	0	0	0	0	0	0	0	0	0	0	0	0	0	0
LOC_Os12g07230.1	LOC_Os12g07230.1	MQPDPQPHGR	0	1161.53	41051;41052	3980	12	yes	yes	2	1.3805e-05	113.71	0	0	0	0	0	0	0	0	0	0	0	0	0	0	0	0	0	0	0	0	0	0	0	0	0	0	0	0	0	0	0	0	0	0	0	20102000	15185000	0	0	0	0	0	0	0	0	0	0	0
LOC_Os12g07230.1	LOC_Os12g07230.1	LGQGQFGTTYLCVGKPDGGEYACK	1	2605.19	33724		2	yes	yes	3	1.8144e-23	134.81	0	0	0	0	0	0	0	0	0	0	0	14137000	14120000	0	0	0	0	0	0	0	0	0	0	0	0	0	0	0	0	0	0	0	0	0	0	0	0	0	0	0	0	0	0	0	0	0	0	0
LOC_Os12g07230.1	LOC_Os12g07230.1	GKLDLESDPWPSISDSAK	1	1943.95	20547		1	yes	yes	2	0.0050078	67.102	0	0	0	0	0	0	0	0	0	0	0	0	0	0	0	0	0	0	0	0	0	0	0	0	0	0	0	0	0	0	0	0	0	0	6555700	4936500	0	0	0	0	0	0	0	0	0	0	0	0
LOC_Os12g07260.1	LOC_Os12g07260.1	LGPYTLDSLVK	0	1204.67	33717		0	yes	yes	2	0.02512	60.518	0	0	0	0	0	0	0	0	0	0	0	0	0	0	0	0	0	0	0	0	0	0	0	0	0	4811600	3859000	2706300	0	0	0	7128600	5432900	0	0	0	0	0	0	0	0	0	0	0	0	0	0	0
LOC_Os12g07260.1	LOC_Os12g07260.1;LOC_Os01g17320.1	AVASLLAATDPFNRK	1	1572.86	7472		2	yes	no	3	0.029515	34.954	0	0	0	0	0	0	0	0	0	0	0	0	0	0	0	0	0	0	0	0	0	0	0	0	0	0	0	0	0	0	7752600	9902600	0	3710300	0	0	2119500	0	0	0	0	0	0	0	0	0	0	0
LOC_Os12g07350.1	LOC_Os12g07350.1	VALFICTLTYPEVSSGGDSLGQPDELHQR	0	3188.54	58772		3	yes	yes	3	3.1189e-46	142.22	0	0	0	0	0	0	0	0	0	0	0	0	0	0	0	0	0	0	0	0	0	0	0	0	0	0	0	0	0	0	14602000	0	0	0	15137000	14000000	5678300	0	0	0	0	0	0	0	0	0	0	0
LOC_Os12g07350.1	LOC_Os12g07350.1	HFGLGTQLR	0	1027.56	23446		4	yes	yes	2	0.001074	116.37	0	0	0	0	0	0	0	0	0	0	0	0	0	0	0	0	0	0	0	0	0	0	0	0	0	0	0	0	0	0	0	0	0	2557200	16803000	12165000	0	0	0	0	0	0	0	0	0	0	0	0
LOC_Os12g07350.1	LOC_Os12g07350.1	GLIVTPLPAK	0	1007.64	20882		8	yes	yes	2	0.0057449	81.548	0	0	0	0	0	0	0	0	0	0	4394400	7985200	0	0	0	0	0	0	0	0	0	0	0	0	0	0	0	0	0	0	0	0	0	0	6393000	7474800	0	0	0	0	0	0	0	0	0	0	0	0
LOC_Os12g07350.1	LOC_Os12g07350.1	LLKWQLAYPR	1	1286.75	35273		1	yes	yes	3	5.9163e-06	118.18	0	0	0	0	0	0	0	0	0	0	5323900	14995000	4746500	0	0	0	0	0	0	0	0	0	0	0	0	0	0	0	0	0	0	0	0	0	0	0	0	0	0	0	0	0	0	0	0	0	0	0
LOC_Os12g07350.1	LOC_Os12g07350.1	LCFYSALFTPVR	0	1472.75	32401		1	yes	yes	2	0.021338	57.785	0	0	0	0	0	0	0	0	0	0	0	0	0	0	0	0	0	0	0	0	0	0	0	0	0	0	0	0	0	0	0	0	0	0	10166000	10989000	0	0	0	0	0	0	0	0	0	0	0	0
LOC_Os12g07350.1	LOC_Os12g07350.1	ATFLDDPLRVLR	1	1414.79	7084		2	yes	yes	3	0.0011012	63.727	0	0	0	0	0	0	0	0	0	0	3676600	10867000	0	0	0	0	0	0	0	0	0	0	0	0	0	0	0	0	0	0	0	0	0	0	0	0	0	0	0	0	0	0	0	0	0	0	0	0
LOC_Os12g07350.1	LOC_Os12g07350.1	IPTVEIGTAKEDAFRR	2	1801.97	27804		1	yes	yes	4	0.0078502	44.294	0	0	0	0	0	0	0	0	0	0	0	0	0	0	0	0	0	0	0	0	0	0	0	0	0	0	0	0	0	0	0	0	0	0	3553500	6476600	0	0	0	0	0	0	0	0	0	0	0	0
LOC_Os12g07350.1	LOC_Os12g07350.1	LCVSHIEVAWNLAHSIGCSVFSGGSDSK	0	3016.42	32470		1	yes	yes	4	0.086165	14.638	0	0	0	0	0	0	0	0	0	0	0	0	0	0	0	0	0	519810	0	0	0	0	0	0	0	0	0	0	0	0	0	0	0	0	0	0	0	0	0	0	0	0	0	0	0	0	0	0
LOC_Os12g07450.3	LOC_Os12g07450.3;LOC_Os12g07450.2;LOC_Os12g07450.1	VFDFSKEQLIFGGK	1	1613.85	59604		1	yes	no	3	0.019189	45.863	0	0	0	0	0	1470900	0	2726400	8923200	0	0	9964500	3470200	0	0	0	0	0	0	0	0	0	0	0	0	0	0	0	0	0	0	0	0	0	0	0	0	0	0	0	0	0	0	0	0	0	0	0
LOC_Os12g07500.1	LOC_Os12g07500.1	DRDDCQTLTSPQDSSLTLTGPSR	1	2549.17	11389		54	yes	yes	2;3	3.7967e-50	161.53	0	0	815700	0	0	0	3143400	37927000	63660000	25796000	12472000	21895000	35511000	10258000	6742300	4565500	0	0	0	0	0	0	0	0	0	0	0	0	3500900	0	4898900	39064000	53752000	16422000	13454000	21106000	27329000	9249100	4270800	2063900	1888000	1073600	0	0	0	0	0	0
LOC_Os12g07500.1	LOC_Os12g07500.1	MEVDSGRNGTGHGQIAGPDEEIPAGGDAKR	2	3020.4	39831		16	yes	yes	3;4	7.9982e-46	112.36	0	0	0	0	0	0	2738800	38306000	67946000	28673000	14320000	26293000	31458000	10876000	0	0	0	0	0	0	0	0	0	0	0	0	0	0	0	0	0	0	0	0	0	0	0	0	0	0	0	0	0	0	0	0	0	0
LOC_Os12g07500.1	LOC_Os12g07500.1	VYGIVAVR	0	875.523	64436		3	yes	yes	2	0.0025467	126.16	0	0	0	0	0	0	0	0	0	0	0	0	0	0	0	0	0	0	0	0	0	0	0	0	522660	667390	0	0	0	0	3221700	31756000	43868000	17118000	9695600	14649000	12801000	4594500	1747500	0	0	0	0	0	0	0	0	0
LOC_Os12g07500.1	LOC_Os12g07500.1	VITHNNSGLPLSESEEDDKVLSYNAFFYDGVAHMNNTGFAR	1	4558.11	60820		8	yes	yes	4;5	4.7062e-57	98.139	0	0	0	0	0	0	0	8510400	14443000	6337100	0	3542000	1705500	3457900	0	0	0	0	0	0	0	0	0	0	0	0	0	0	0	0	0	21540000	0	9870600	0	0	0	0	0	0	0	0	0	0	0	0	0	0
LOC_Os12g07500.1	LOC_Os12g07500.1	CGFNLGFCR	0	1129.48	8762		1	yes	yes	2	3.4136e-12	164	0	0	0	0	0	0	0	12915000	15420000	8148300	0	6990400	8446900	1242600	0	0	0	0	0	0	0	0	0	0	0	0	0	0	0	0	0	0	0	0	0	0	0	0	0	0	0	0	0	0	0	0	0	0
LOC_Os12g07500.1	LOC_Os12g07500.1	TAGIDEDVVLLDSGDGK	0	1702.83	54808		3	yes	yes	2	0.016055	53.001	0	0	0	0	0	0	0	0	0	0	0	0	0	0	0	0	0	0	0	0	0	0	0	0	0	0	0	0	0	0	0	15820000	18407000	0	0	0	0	0	0	0	0	0	5987800	1734700	0	0	0	0
LOC_Os12g07500.1	LOC_Os12g07500.1	VIEGSTDFR	0	1022.5	60575		12	yes	yes	2	0.0030831	92.439	0	0	0	0	0	0	0	0	0	0	0	0	0	0	0	0	0	0	0	0	0	0	0	0	242320	0	0	0	0	0	0	0	30471000	0	0	0	6786800	0	0	0	0	0	0	0	0	0	0	0
LOC_Os12g07500.1	LOC_Os12g07500.1	VTEVMGNLEWPLR	0	1542.79	63352		3	yes	yes	2	8.5528e-14	143.89	0	0	0	0	0	0	0	0	0	0	0	0	0	0	0	0	0	0	0	0	0	0	0	0	0	0	0	0	0	0	0	7666900	17996000	0	2718200	7210500	0	0	0	0	0	0	0	0	0	0	0	0
LOC_Os12g07500.1	LOC_Os12g07500.1	SRCGFNLGFCR	1	1372.61	52936		2	yes	yes	3	0.0075949	51.286	849480	0	0	0	0	0	0	4837300	7553100	4130600	963900	1080600	0	3401100	0	0	0	0	0	0	0	0	0	0	0	0	0	0	0	0	0	0	0	0	0	0	0	0	0	0	0	0	0	0	0	0	0	0
LOC_Os12g07500.1	LOC_Os12g07500.1	VIEGSTDFRAR	1	1249.64	60576		19	yes	yes	3	8.1677e-05	98.943	0	0	0	0	0	0	0	0	0	0	0	0	12026000	0	0	0	0	0	0	0	0	0	0	0	0	0	0	0	0	0	1354700	0	0	0	3952700	0	0	0	0	0	0	0	0	0	0	0	0	0
LOC_Os12g07500.1	LOC_Os12g07500.1	SREEGGRNTTTTCQEDEDEDNDYYNDDSNFLDSYR	2	4209.65	52969		6	yes	yes	4	5.1875e-98	158.41	0	0	0	0	0	0	0	9201400	0	0	0	2865500	0	4029400	0	0	0	0	0	0	0	0	0	0	0	0	0	0	0	0	0	0	0	0	0	0	0	0	0	0	0	0	0	0	0	0	0	0
LOC_Os12g07500.1	LOC_Os12g07500.1	NGTGHGQIAGPDEEIPAGGDAKR	1	2246.07	42462		3	yes	yes	3;4	0.00038073	50.215	0	0	0	0	0	0	0	0	5085900	0	0	0	0	0	0	0	0	0	0	0	0	0	0	0	0	0	0	0	0	0	0	0	3263300	0	0	0	0	0	0	0	0	0	0	0	0	0	0	0
LOC_Os12g07500.1	LOC_Os12g07500.1	AVVLINPVMFEVDLK	0	1685.94	8098		3	yes	yes	2	0.0003635	79.693	0	0	0	0	0	0	0	1325000	4406000	0	0	0	0	0	0	0	0	0	0	0	0	0	0	0	0	0	0	0	0	0	0	0	0	0	0	0	0	0	0	0	0	0	0	0	0	0	0	0
LOC_Os12g07590.1	LOC_Os12g07590.1;LOC_Os12g07590.2	AIADELKDLLESNR	1	1585.83	3278		8	yes	no	2;3	4.9781e-05	106.13	0	0	0	0	0	0	0	1210100	0	0	1437400	0	0	0	7566800	12041000	9576600	2818900	1168900	0	0	0	0	0	0	0	0	0	0	0	0	0	0	0	0	0	0	0	1351200	7818100	3326500	668690	0	0	0	0	0	0
LOC_Os12g07590.1	LOC_Os12g07590.1;LOC_Os12g07590.2	HIEYPDWPDHGVPTNTDAVR	0	2318.07	23695		6	yes	no	3;4	0.0002245	62.765	0	0	0	0	0	0	0	0	0	0	0	0	0	0	0	4429000	2471600	0	0	0	0	0	0	0	0	0	0	0	0	0	0	0	0	0	12129000	0	0	0	2007900	6214000	2336800	1149300	0	0	0	0	0	0
LOC_Os12g07590.1	LOC_Os12g07590.1;LOC_Os12g07590.2;LOC_Os12g07590.3	EALEYFEGMCGRPEAMSDEFRR	2	2679.15	12292		1	yes	no	4	0.0044788	35.703	0	0	0	0	0	0	0	0	0	0	0	0	0	0	0	0	0	0	0	0	0	0	0	0	0	0	0	0	0	0	0	0	0	0	0	0	0	0	0	6557300	3382700	1950400	0	0	0	0	0	0
LOC_Os12g07590.1	LOC_Os12g07590.1;LOC_Os12g07590.2;LOC_Os12g07590.3	YIDVVPFDTTRVR	1	1579.84	66095		2	yes	no	3	0.034053	34.75	0	0	0	0	0	0	0	0	0	0	0	0	0	0	2216000	3963300	3259200	0	0	0	0	0	0	0	0	0	0	0	0	0	0	0	0	0	0	0	0	0	0	0	0	0	0	0	0	0	0	0
LOC_Os12g07590.1	LOC_Os12g07590.1;LOC_Os12g07590.2;LOC_Os12g07590.3	FISTQGPLAK	0	1060.59	16578		1	yes	no	2	0.0081617	76.478	0	0	0	0	0	0	0	0	0	0	0	0	0	0	0	0	2767600	1366600	0	0	0	0	0	0	0	0	0	0	0	0	0	0	0	0	0	0	0	0	0	0	0	0	0	0	0	0	0	0
LOC_Os12g07650.1	LOC_Os12g07650.1	HVQLTVPLEQLIDR	0	1659.93	24554		7	yes	yes	2;3	4.0495e-05	117.2	0	0	0	0	0	0	0	0	0	0	0	0	0	0	3605100	3909200	1908500	0	0	0	0	0	0	0	0	0	0	0	0	0	0	0	0	0	0	0	0	0	16184000	24965000	17672000	2546900	0	0	0	0	0	0
LOC_Os12g07650.1	LOC_Os12g07650.1	VSIADEETPDRTVLTNAWK	1	2144.07	63061		9	yes	yes	3	3.4489e-07	88.551	0	0	0	0	0	0	0	0	0	0	0	0	0	0	14919000	14987000	6247200	1473600	0	0	0	0	0	0	0	0	0	0	0	0	0	0	0	0	0	0	0	0	6117300	4927600	2842300	1710800	0	0	0	0	0	0
LOC_Os12g07650.1	LOC_Os12g07650.1	SAPQCGFSQR	0	1136.5	49149		21	yes	yes	2	9.9376e-06	121.05	0	0	0	0	0	0	0	0	0	0	0	0	0	427830	8438200	8714300	0	1343800	0	0	0	0	0	0	0	0	0	0	0	0	0	0	2605500	12539000	0	6140000	1399800	1070100	3429800	3254000	0	0	0	0	0	0	0	0
LOC_Os12g07650.1	LOC_Os12g07650.1	LSEASPVAIPPEPAQPLPDEEALPPK	0	2691.4	37114		2	yes	yes	4	0.058045	18.497	0	0	10796000	14005000	9340400	2802400	0	0	0	0	0	0	0	0	0	0	0	0	0	0	0	0	0	0	0	0	0	0	0	0	0	0	0	0	0	0	0	0	0	0	0	0	0	0	0	0	0	0
LOC_Os12g07650.1	LOC_Os12g07650.1	VVGILESHGVDFVTVDVLDEEHNHGLRETLK	1	3455.77	63844		2	yes	yes	5	0.0004888	37.637	0	0	0	0	0	0	0	0	0	0	0	0	0	0	12112000	9237700	4469200	0	0	0	0	0	0	0	0	0	0	0	0	0	0	0	0	0	0	0	0	0	0	0	0	0	0	0	0	0	0	0
LOC_Os12g07650.1	LOC_Os12g07650.1	APPGNVAGNHTWVGPPQRPPDLR	1	2432.25	5765		5	yes	yes	3;4	0.0025585	46.982	0	0	0	0	0	0	0	0	0	0	0	0	0	0	0	3737500	1914200	0	0	0	0	0	0	0	0	0	0	0	0	0	0	0	0	0	0	0	0	1632100	0	11602000	3999800	1640600	0	0	0	0	0	0
LOC_Os12g07650.1	LOC_Os12g07650.1	RKVPADLCGSVK	2	1328.72	47713		7	yes	yes	3	8.9045e-05	92.856	0	0	0	0	0	0	0	0	0	0	0	0	4343300	1210600	5591800	5080200	0	0	0	0	0	0	0	0	0	0	0	0	0	0	0	0	0	0	0	0	0	0	0	0	0	0	0	0	0	0	0	0
LOC_Os12g07650.1	LOC_Os12g07650.1	VSIADEETPDR	0	1230.57	63060		0	yes	yes	2	0.03824	54.608	0	0	0	0	0	0	0	0	0	0	0	0	0	0	0	0	0	0	0	0	0	0	0	0	0	0	0	0	0	0	0	0	0	0	0	0	0	0	2010300	1626300	1470700	0	0	0	0	0	0	0
LOC_Os12g07740.1	LOC_Os12g07740.1	QDLSKLDVTKLHPLSPEVISR	2	2374.32	44732		1	yes	yes	4	0.05595	20.921	0	2944200	0	0	1903300	0	13444000	8158200	0	0	0	0	0	0	0	0	0	0	0	0	0	0	0	0	0	0	0	0	0	0	0	0	0	0	0	0	0	0	0	0	0	0	0	0	0	0	0	0
LOC_Os12g07740.1	LOC_Os12g07740.1	IDLIQEGAAMNQHEAIQK	0	2008	25297		2	yes	yes	3	7.6097e-06	92.264	0	0	0	0	0	0	0	0	0	0	0	0	0	0	0	0	0	0	0	0	0	0	0	0	0	0	0	0	0	3974700	17226000	0	0	2272200	0	0	0	0	0	0	0	0	0	0	0	0	0	0
LOC_Os12g07820.1	LOC_Os12g07820.1;LOC_Os12g07830.1	MGLSDKEIVALSGAHTLGR	1	1954.03	40099;40100	3983	61	no	no	2;3;4	2.2442e-131	220.36	0	0	0	0	0	4558700	483330	0	0	0	0	0	0	17719000	103000000	382580000	253360000	153790000	53827000	8970800	0	0	0	0	0	0	0	0	0	0	0	0	0	0	0	0	0	0	20761000	33717000	72770000	21791000	12502000	2289500	0	0	0	0
LOC_Os12g07820.1	LOC_Os12g07820.1	VDVAAPEQCPPEGRLPAAGPPSPAEHLR	1	2917.45	59334		29	yes	yes	3;4	1.5516e-51	143.89	0	0	0	0	0	0	0	0	0	0	0	0	0	0	34622000	95652000	57743000	21217000	5863700	2252500	0	0	0	0	0	0	0	0	0	4276200	0	0	0	0	0	0	0	0	52397000	149350000	119110000	59984000	16359000	3636600	0	0	0	0
LOC_Os12g07820.1	LOC_Os12g07820.1	VDVAAPEQCPPEGRLPAAGPPSPAEHLREVFYR	2	3611.79	59335		17	yes	yes	4;5	9.2397e-124	174.89	1259300	0	0	0	0	0	0	0	0	0	0	0	0	2018400	43868000	124780000	88034000	47294000	9298300	0	0	0	0	0	0	0	0	0	0	0	0	0	0	0	0	0	0	0	0	0	0	0	0	0	0	0	0	0
LOC_Os12g07820.1	LOC_Os12g07820.1	LPAAGPPSPAEHLR	0	1411.76	36250		17	yes	yes	2;3	6.5141e-54	199.96	0	0	0	0	0	0	0	0	0	0	0	0	0	0	0	3946300	3995400	0	0	0	0	0	0	0	0	0	0	0	0	0	0	0	0	0	0	0	0	0	40180000	107460000	84327000	36988000	8245500	0	0	0	0	0
LOC_Os12g07820.1	LOC_Os12g07820.1;LOC_Os12g07830.1	LSNLGAKFDPPKGISLE	2	1784.97	37323		14	no	no	2;3	0.00010071	114.7	0	0	0	0	0	0	0	0	0	0	0	0	0	0	19246000	111140000	57448000	36354000	600240	762200	0	0	0	0	0	0	0	0	0	0	0	0	0	0	0	0	0	0	0	0	0	0	0	0	0	0	0	0
LOC_Os12g07820.1	LOC_Os12g07820.1	YAADQDAFFEDYAEAHAK	0	2060.88	65220		16	yes	yes	2;3	3.5571e-17	144.17	0	0	0	0	0	0	0	0	0	0	0	0	0	0	10973000	47640000	30188000	15376000	4645400	0	0	0	0	0	0	0	0	0	0	0	0	0	0	0	0	0	0	0	16454000	33961000	25021000	10297000	0	0	0	0	0	0
LOC_Os12g07820.1	LOC_Os12g07820.1;LOC_Os12g07830.1	LGWHDAGTYDKNITEWPK	1	2130.02	33879		14	no	no	3;4	3.3711e-17	145.91	0	0	0	0	0	0	0	0	0	0	0	0	0	0	22727000	41726000	74023000	13941000	2715800	0	0	0	0	0	0	0	0	0	0	0	0	0	0	0	0	0	0	0	3372300	8535600	6538500	414110	0	0	0	0	0	0
LOC_Os12g07820.1	LOC_Os12g07820.1	VDVAAPEQCPPEGR	0	1523.7	59333		27	yes	yes	2;3	1.2315e-14	150.06	0	0	0	0	0	0	0	0	0	0	0	0	0	0	6015200	14338000	7502900	4582700	0	0	0	0	0	0	0	0	0	0	0	0	0	0	0	0	0	0	0	3948700	16122000	53087000	41333000	18148000	3631600	0	0	0	0	0
LOC_Os12g07820.1	LOC_Os12g07820.1	HAANAGLVNALK	0	1177.66	23188		24	yes	yes	2	1.8672e-175	269.59	0	0	0	0	0	0	0	0	0	0	0	0	0	0	14509000	31275000	19870000	7240300	2052000	0	0	0	0	0	6663600	29889000	28932000	12145000	4309800	1441500	0	0	0	0	0	0	0	0	0	3850200	2834800	0	0	0	0	0	0	0
LOC_Os12g07820.1	LOC_Os12g07820.1	LPAAGPPSPAEHLREVFYR	1	2106.1	36251		11	yes	yes	3;4	2.995e-11	133.86	0	0	0	0	0	0	0	0	0	0	0	0	0	1185200	15407000	37351000	38446000	18308000	2863000	0	1058200	0	0	0	0	0	0	0	0	0	0	0	0	0	0	0	0	0	0	0	0	0	0	0	0	0	0	0
LOC_Os12g07820.1	LOC_Os12g07820.1;LOC_Os12g07830.1	FDPPKGISLE	1	1101.57	15688		6	no	no	2	0.016242	91.087	0	0	0	0	0	0	0	0	0	0	0	0	0	0	0	52689000	35613000	0	3855000	501030	282200	0	0	0	0	0	0	0	0	0	0	0	0	0	0	0	0	0	0	0	0	0	0	0	0	0	0	0
LOC_Os12g07820.1	LOC_Os12g07820.1	IYAEKYAADQDAFFEDYAEAHAK	1	2665.2	29188		9	yes	yes	3;4	7.7943e-16	93.572	0	0	0	0	0	0	0	0	0	0	0	0	0	0	14026000	32831000	31163000	10350000	0	0	0	0	0	0	0	0	0	0	0	0	0	0	0	0	0	0	0	0	0	0	0	0	0	0	0	0	0	0
LOC_Os12g07820.1	LOC_Os12g07820.1	NGPGAPGGQSWTSQWLK	0	1769.85	42428		3	yes	yes	2	1.4213e-05	124.3	0	0	0	0	0	0	0	0	0	0	0	0	0	0	11934000	32867000	0	0	0	0	0	0	0	0	0	0	0	0	4822200	0	1004100	0	0	0	0	0	0	0	0	0	0	0	0	0	0	0	0	0
LOC_Os12g07820.1	LOC_Os12g07820.1	GAREDVKQLLK	2	1255.72	18668		8	yes	yes	3	0.00019308	103.91	0	0	0	0	0	0	0	0	0	0	0	0	0	0	7584900	20658000	11922000	5421700	1685700	0	0	0	0	0	0	0	0	0	0	0	0	0	0	0	0	0	0	0	0	0	0	0	0	0	0	0	0	0
LOC_Os12g07820.1	LOC_Os12g07820.1;LOC_Os12g07830.1	RDEDLLVLPTDAVLFEDSSFK	1	2408.21	47028		3	no	no	3	2.451e-06	75.797	0	0	0	0	0	0	0	0	0	0	0	0	0	0	0	0	0	0	0	0	0	0	0	0	0	0	1517800	0	0	0	0	0	0	0	0	0	0	0	4792700	13887000	14003000	973620	0	0	0	0	0	0
LOC_Os12g07820.1	LOC_Os12g07820.1	STSCHPILVR	0	1168.6	53798		10	yes	yes	2	5.8445e-06	135.83	0	0	0	0	0	0	0	0	0	0	0	0	0	0	4643200	13433000	8406000	2556500	0	0	0	0	0	0	0	0	0	0	0	0	0	0	0	0	0	0	0	0	0	0	0	0	0	0	0	0	0	0
LOC_Os12g07820.1	LOC_Os12g07820.1;LOC_Os02g34810.1	FDNSYFKDIK	1	1275.61	15686		4	yes	no	3	0.0076999	55.806	0	0	0	0	0	0	0	0	0	0	0	0	0	0	3173700	12143000	8385400	3140200	1230600	0	0	0	0	0	0	0	0	0	0	0	0	0	0	0	0	0	0	0	0	0	0	0	0	0	0	0	0	0
LOC_Os12g07820.1	LOC_Os12g07820.1;LOC_Os12g07830.1	ERRDEDLLVLPTDAVLFEDSSFK	2	2693.35	14432		4	no	no	3;4	4.5012e-11	87.72	0	0	0	0	0	1398100	8875200	0	0	0	0	0	0	0	0	6701200	6451600	0	0	0	0	0	0	0	0	0	0	0	0	0	0	0	0	0	0	0	0	0	0	0	0	0	0	0	0	0	0	0
LOC_Os12g07830.1	LOC_Os12g07830.1	ADVADGEECPPEGRLPAADPPSPAEHLR	1	2952.37	1724		27	yes	yes	3;4	3.0143e-16	83.881	0	0	0	0	0	0	0	0	0	0	0	0	0	0	23004000	20576000	9727000	0	0	0	0	0	0	0	0	0	0	0	0	0	0	0	0	0	0	0	0	0	28481000	27103000	14064000	6406600	2034000	0	0	0	0	0
LOC_Os12g07830.1	LOC_Os12g07830.1	ADVADGEECPPEGRLPAADPPSPAEHLREVFYR	2	3646.71	1725		7	yes	yes	4;5	1.7569e-07	58.137	0	0	0	0	0	0	0	0	0	0	0	0	0	0	44753000	41269000	18057000	8399300	1017000	0	0	0	0	0	0	0	0	0	0	0	0	0	0	0	0	0	0	0	0	0	0	0	0	0	0	0	0	0
LOC_Os12g07830.1	LOC_Os12g07830.1	FGVELVHAANKGLLK	1	1594.92	16290		2	yes	yes	3	0.011398	45.864	0	0	0	0	0	0	0	0	0	0	0	0	0	2160300	7695900	8812900	978130	0	0	0	0	0	0	0	0	0	0	0	0	0	0	0	0	0	0	0	0	0	0	0	0	0	0	0	0	0	0	0
LOC_Os12g07830.1	LOC_Os12g07830.1	ALFLVIPIK	0	1012.67	4378		3	yes	yes	2	0.034296	64.757	0	0	0	0	0	0	0	0	0	0	0	0	0	0	4172400	7233400	3501600	1133800	0	0	0	0	0	0	0	0	0	0	0	0	0	0	0	0	0	0	0	0	0	0	0	0	0	0	0	0	0	0
LOC_Os12g07830.1	LOC_Os12g07830.1	YAGVTYADIFQLASATAIEEAGGPKIPMIYGR	1	3372.71	65295		3	yes	yes	3	5.6455e-158	200.99	0	0	0	0	0	0	0	0	0	0	0	0	0	0	3412400	9184300	3204500	0	0	0	0	0	0	0	0	0	0	0	0	0	0	0	0	0	0	0	0	0	0	0	0	0	0	0	0	0	0	0
LOC_Os12g07830.1	LOC_Os12g07830.1	FGVELVHAANK	0	1183.63	16289		1	yes	yes	2	0.052398	44.753	0	0	0	0	0	0	0	0	0	0	0	0	0	0	0	0	0	0	0	0	0	0	0	0	5353600	2117700	0	0	0	0	0	0	0	0	0	0	0	0	0	0	0	0	0	0	0	0	0	0
LOC_Os12g07830.1	LOC_Os12g07830.1	ALFLVIPIKSK	1	1227.8	4379		3	yes	yes	3	0.045757	31.597	0	0	0	0	0	0	0	0	0	0	0	0	0	0	1406000	3041300	1699200	0	0	0	0	0	0	0	0	0	0	0	0	0	0	0	0	0	0	0	0	0	0	0	0	0	0	0	0	0	0	0
LOC_Os12g08150.1	LOC_Os12g08150.1	ANAAAAAAGHVER	0	1207.61	5403		42	yes	yes	2	2.0297e-05	114.97	0	0	0	0	0	0	0	9059700	20431000	115580000	136510000	87895000	54346000	28946000	21895000	12547000	3557100	2254800	0	0	0	230400	0	0	0	0	0	0	440850	0	10622000	22245000	37584000	102680000	0	128670000	87119000	55730000	34160000	22984000	10752000	0	0	0	0	0	0	0
LOC_Os12g08170.1	LOC_Os12g08170.1	DLNVDLNSITGSGPGGR	0	1670.82	11012		19	yes	yes	2;3	1.9235e-280	282.62	74235000	30690000	6925200	17744000	0	0	0	14707000	44881000	20659000	7858400	2583800	0	0	0	0	0	0	0	0	0	0	0	0	107330000	39027000	27508000	12000000	21816	0	465750	1737400	0	3232700	0	0	0	0	0	0	17706	0	0	0	0	0	0	0
LOC_Os12g08170.1	LOC_Os12g08170.1	IVAKDVEAAAAAPK	1	1352.77	28707		37	yes	yes	2;3	1.4569e-32	174.9	181010000	31727000	40619000	28114000	4777400	2325600	2189900	5133000	1417300	0	0	0	0	0	0	0	0	0	0	0	0	0	0	0	14831000	7949300	5127300	0	0	0	0	0	0	0	0	0	0	0	0	0	0	0	0	0	0	0	0	0
LOC_Os12g08170.1	LOC_Os12g08170.1	IIEDPKDLTF	1	1189.62	26397		9	yes	yes	2	2.6183e-06	146.23	56673000	59876000	18847000	12206000	0	3614800	0	0	0	0	0	0	0	0	0	0	0	0	0	0	0	0	0	0	65193000	25376000	0	0	4024200	0	0	0	0	0	0	0	0	0	0	0	0	0	0	0	0	0	0	0
LOC_Os12g08170.1	LOC_Os12g08170.1	NMVESLAVPTFR	0	1362.7	43362;43363	3984	18	yes	yes	2;3	6.5542e-28	193.96	72294000	24923000	1066500	7711700	0	0	0	0	0	0	0	0	0	0	1800400	0	0	0	0	0	0	0	0	0	64215000	23783000	18106000	14191000	6277800	0	0	0	0	0	3898400	0	0	0	0	0	0	0	0	0	0	0	0	0
LOC_Os12g08170.1	LOC_Os12g08170.1	VVASPYAR	0	861.471	63638		21	yes	yes	2	0.0016981	168.74	46567000	21445000	12970000	7180900	0	2605000	7566200	9628600	0	0	0	0	0	0	0	0	0	0	0	0	0	0	0	0	64624000	21256000	0	0	0	0	0	0	0	0	0	0	0	0	0	0	0	0	0	0	0	0	0	0
LOC_Os12g08170.1	LOC_Os12g08170.1	IVSWTASEGDR	0	1219.58	29030		35	yes	yes	2	1.7956e-09	136.57	29092000	13892000	7422400	3197700	2534100	0	497190	0	0	0	0	0	0	0	0	0	0	0	0	0	0	0	0	0	37822000	22323000	11092000	7650900	3904300	0	0	0	0	0	0	0	0	0	0	0	0	0	0	0	0	0	0	0
LOC_Os12g08170.1	LOC_Os12g08170.1	VGYTFTTDALDALYK	0	1676.83	60344		2	yes	yes	2	7.659e-06	131.43	11171000	5289500	3638900	0	0	0	0	0	0	0	0	0	0	0	0	0	0	0	0	0	0	0	0	0	35463000	15138000	7614900	0	0	0	0	11305000	14838000	9587500	0	0	0	0	0	0	0	0	0	0	0	0	0	0
LOC_Os12g08170.1	LOC_Os12g08170.1	VGYTFTTDALDALYKK	1	1804.92	60345		14	yes	yes	2;3	1.8273e-40	168.93	40736000	14673000	8363700	5509100	0	3629600	0	0	4749200	0	0	0	0	0	0	0	0	0	0	0	0	0	0	0	16036000	7282500	9214300	2285700	1160100	0	0	0	0	0	0	0	0	0	0	0	0	0	0	0	0	0	0	0
LOC_Os12g08170.1	LOC_Os12g08170.1	AAPVAAARPDVPLGSTVPFTTMQGAVSK	1	2738.44	962		6	yes	yes	3;4	1.8894e-16	85.798	20871000	11790000	6611200	2846200	0	0	0	0	0	0	0	0	0	0	0	0	0	0	0	0	0	0	0	0	37673000	8563800	9846400	3897700	0	0	0	0	0	0	0	0	0	0	0	0	0	0	0	0	0	0	0	0
LOC_Os12g08170.1	LOC_Os12g08170.1	VIYGADLAAFLQTLSK	0	1708.94	60873		7	yes	yes	2;3	6.7682e-26	158.01	16664000	6648500	2238900	2288800	0	0	0	0	0	0	0	0	0	0	0	0	0	0	0	0	0	0	0	0	45418000	10448000	7058300	5531200	0	0	0	0	0	0	0	0	0	0	0	0	0	0	0	0	0	0	0	0
LOC_Os12g08170.1	LOC_Os12g08170.1	KLAKDLNVDLNSITGSGPGGR	2	2111.13	30329		2	yes	yes	3;4	0.0002054	64.87	41990000	22827000	3278900	3325100	1672100	0	0	0	0	0	0	0	0	0	0	0	0	0	0	0	0	0	0	0	0	0	0	0	0	0	0	0	0	0	0	0	0	0	0	0	0	0	0	0	0	0	0	0
LOC_Os12g08170.1	LOC_Os12g08170.1	ATAMALVQHPVINSSCRDGK	1	2154.07	6983		11	yes	yes	3;4	8.6247e-10	121.44	27684000	10930000	2905300	0	0	0	0	0	0	0	0	0	0	0	1528600	0	0	0	0	0	0	0	0	0	14154000	7713100	3485700	1809400	0	0	0	0	0	0	0	0	0	0	0	0	0	0	0	0	0	0	0	0
LOC_Os12g08170.1	LOC_Os12g08170.1	KAAPVAAARPDVPLGSTVPFTTMQGAVSK	2	2866.54	29370		10	yes	yes	3;4	9.4582e-32	99.536	14441000	11109000	5385200	2017800	0	0	0	0	0	0	0	0	0	0	0	0	0	0	0	0	0	0	0	0	28508000	0	0	0	0	0	0	0	0	0	0	0	0	0	0	0	0	0	0	0	0	0	0	0
LOC_Os12g08170.1	LOC_Os12g08170.1	NQMQVNVTADHR	0	1411.66	43625		5	yes	yes	2;3	0.00054511	84.17	0	0	0	0	0	0	0	0	0	0	0	0	0	0	0	0	0	0	0	0	0	0	0	0	33439000	10815000	6368700	3043800	1704000	845320	0	0	0	0	0	0	0	0	0	0	0	0	0	0	0	0	0	0
LOC_Os12g08170.1	LOC_Os12g08170.1	ATAMALVQHPVINSSCR	0	1853.92	6982		5	yes	yes	2;3	9.4676e-06	110.12	0	0	0	0	0	0	0	0	0	0	0	0	0	0	0	0	0	0	0	0	0	0	0	0	37282000	13098000	0	0	0	0	0	0	0	0	0	0	0	0	0	0	0	0	0	0	0	0	0	0
LOC_Os12g08170.1	LOC_Os12g08170.1	GVTMSALLAK	0	989.558	22829		4	yes	yes	2	0.0026398	91.069	15054000	5623100	2142800	0	0	0	0	0	0	0	0	0	0	0	0	0	0	0	0	0	0	0	0	0	7418700	0	1196500	0	0	0	0	0	0	0	0	0	0	0	0	0	0	0	0	0	0	0	0	0
LOC_Os12g08170.1	LOC_Os12g08170.1	IREIFMPALSSTMTEGKIVSWTASEGDR	2	3111.54	28031		6	yes	yes	4	6.9373e-32	101.59	11038000	6145900	3419300	4239400	0	0	0	0	0	0	0	0	0	0	0	0	0	0	0	0	0	0	0	0	0	0	0	0	0	0	0	0	0	0	0	0	0	0	0	0	0	0	0	0	0	0	0	0
LOC_Os12g08170.1	LOC_Os12g08170.1	DLNVDLNSITGSGPGGRIVAKDVEAAAAAPK	2	3005.58	11013		3	yes	yes	4	6.9403e-46	110.17	14905000	6233500	0	0	0	0	0	0	0	0	0	0	0	0	0	0	0	0	0	0	0	0	0	0	0	0	0	0	0	0	0	0	0	0	0	0	0	0	0	0	0	0	0	0	0	0	0	0
LOC_Os12g08170.1	LOC_Os12g08170.1	IVAKDVEAAAAAPKK	2	1480.86	28708		2	yes	yes	3	0.0091431	52.599	6546900	3515000	2205600	1249500	0	0	0	0	0	0	0	0	0	0	0	0	0	0	0	0	0	0	0	0	0	0	0	0	0	0	0	0	0	0	0	0	0	0	0	0	0	0	0	0	0	0	0	0
LOC_Os12g08170.1	LOC_Os12g08170.1	EIFMPALSSTMTEGKIVSWTASEGDR	1	2842.35	13218		5	yes	yes	3	3.5067e-26	104.53	4579200	4278200	1975100	0	0	0	0	0	0	0	0	0	0	0	0	0	0	0	0	0	0	0	0	0	0	0	0	0	0	0	0	0	0	0	0	0	0	0	0	0	0	0	0	0	0	0	0	0
LOC_Os12g08230.1	LOC_Os12g08230.1	ASEELRTSFSDLVVGSSSR	1	2026	6415		1	yes	yes	3	0.00080013	50.957	0	0	0	0	0	0	0	0	0	0	0	0	0	6387100	5834700	4289400	2316100	0	0	0	0	0	0	0	0	0	0	0	0	0	0	0	0	0	0	0	0	0	0	0	0	0	0	0	0	0	0	0
LOC_Os12g08230.1	LOC_Os12g08230.1	TDSQVESSGDPSSEGGVQVTCFTEDLHDVILHFQIIR	0	4101.92	55169		1	yes	yes	4	7.5548e-40	94.642	0	0	0	0	0	0	0	0	0	0	0	0	0	0	0	0	0	0	0	0	0	0	0	0	481420	0	0	0	0	0	0	0	0	0	0	0	0	0	15113000	0	0	0	0	0	0	0	0	0
LOC_Os12g08260.4	LOC_Os12g08260.4;LOC_Os12g08260.3;LOC_Os12g08260.2;LOC_Os12g08260.1;LOC_Os12g08260.5;LOC_Os12g08260.6;LOC_Os12g08260.7	SIRVDGNDALAVYSAVHTAR	1	2114.09	51070		9	yes	no	3;4	1.2334e-08	92.563	10388000	0	0	0	0	2277500	22012000	101930000	103420000	31775000	7015700	0	0	0	0	0	0	0	0	0	0	0	0	0	0	0	0	0	0	0	0	5455700	0	0	0	0	0	0	0	0	0	0	0	0	0	0	0	0
LOC_Os12g08260.4	LOC_Os12g08260.4;LOC_Os12g08260.3;LOC_Os12g08260.2;LOC_Os12g08260.1	MPKPPLAELFTDVYDEVPSNLREQER	2	3072.52	40913		10	yes	no	4	3.2211e-26	109.68	3535500	0	899610	529860	0	0	15620000	87270000	33479000	0	0	3646100	12741000	7449900	0	0	0	0	0	0	0	0	0	0	0	0	0	0	0	0	0	28737000	0	0	0	0	0	0	0	0	0	0	0	0	0	0	0	0
LOC_Os12g08260.4	LOC_Os12g08260.4;LOC_Os12g08260.3;LOC_Os12g08260.2;LOC_Os12g08260.1;LOC_Os12g08260.5	VGHHSTSDDSTKYRPVDEIEHWR	2	2750.28	60060		15	yes	no	4;5;6	1.177e-32	147.67	0	0	0	0	0	0	8973800	63748000	73056000	8345700	4626100	0	0	0	0	0	0	0	0	0	0	0	0	0	0	0	0	0	0	0	0	0	0	0	0	0	0	2103000	0	0	0	0	0	0	0	0	0	0
LOC_Os12g08260.4	LOC_Os12g08260.4;LOC_Os12g08260.3;LOC_Os12g08260.2;LOC_Os12g08260.1;LOC_Os12g08260.5	EMAIKEGRPILVEALTYR	2	2088.14	14063		7	yes	no	3;4	1.482e-08	130.56	1173400	1364200	0	0	0	0	7545000	77945000	30828000	13851000	2831200	0	0	0	0	0	0	0	0	0	0	0	0	0	0	0	0	0	0	0	0	0	0	0	0	0	0	0	0	0	0	0	0	0	0	0	0	0
LOC_Os12g08260.4	LOC_Os12g08260.4;LOC_Os12g08260.3;LOC_Os12g08260.2;LOC_Os12g08260.1;LOC_Os12g08260.5;LOC_Os12g08260.6;LOC_Os12g08260.7	VDGNDALAVYSAVHTAR	0	1757.87	59225		5	yes	no	2;3	9.2989e-05	86.291	0	0	0	0	0	0	0	0	0	0	0	0	0	0	0	0	0	0	0	0	0	0	0	0	2179900	1490300	1541300	5501900	0	0	1589500	50252000	32294000	11136000	0	0	0	0	0	0	0	0	0	0	0	0	0	0
LOC_Os12g08260.4	LOC_Os12g08260.4;LOC_Os12g08260.3;LOC_Os12g08260.2;LOC_Os12g08260.1;LOC_Os12g08260.5;LOC_Os12g08260.6;LOC_Os12g08260.7	LNYFTVSSPIATQLPHAVGAAYSLK	0	2647.4	36240		5	yes	no	3	2.4131e-09	77.235	0	0	0	0	0	0	0	10453000	6835000	0	0	0	0	0	0	0	0	0	0	0	0	0	0	0	0	0	0	0	0	0	0	20343000	13467000	0	0	0	0	0	0	0	0	0	0	0	0	0	0	0
LOC_Os12g08260.4	LOC_Os12g08260.4;LOC_Os12g08260.3;LOC_Os12g08260.2;LOC_Os12g08260.1;LOC_Os12g08260.5;LOC_Os12g08260.6;LOC_Os12g08260.7	NNGWAISTPTSEQFRSDGAVIR	1	2405.17	43402		6	yes	no	3	2.1748e-13	109.66	0	0	0	0	0	0	4315800	18228000	16456000	6721900	0	0	0	0	0	0	0	0	0	0	0	0	0	0	0	0	0	0	0	0	0	0	0	0	0	0	0	0	0	0	0	0	0	0	0	0	0	0
LOC_Os12g08260.4	LOC_Os12g08260.4;LOC_Os12g08260.3;LOC_Os12g08260.2;LOC_Os12g08260.1;LOC_Os12g08260.5;LOC_Os12g08260.6;LOC_Os12g08260.7	NNGWAISTPTSEQFRSDGAVIRGQAYGMR	2	3168.52	43403		1	yes	no	4	5.743e-05	52.391	0	0	0	0	0	0	4534500	22641000	13781000	0	0	0	0	0	0	0	0	0	0	0	0	0	0	0	0	0	0	0	0	0	0	0	0	0	0	0	0	0	0	0	0	0	0	0	0	0	0	0
LOC_Os12g08260.4	LOC_Os12g08260.4;LOC_Os12g08260.3;LOC_Os12g08260.2;LOC_Os12g08260.1;LOC_Os12g08260.5	EGRPILVEALTYR	1	1515.84	12982		1	yes	no	3	9.9275e-06	109	0	0	0	0	0	0	0	13718000	13682000	0	0	0	0	0	0	0	0	0	0	0	0	0	0	0	0	0	0	0	0	0	0	0	0	0	0	0	0	0	0	0	0	0	0	0	0	0	0	0
LOC_Os12g08260.4	LOC_Os12g08260.4;LOC_Os12g08260.3;LOC_Os12g08260.2;LOC_Os12g08260.1;LOC_Os12g08260.5;LOC_Os12g08260.6;LOC_Os12g08260.7	SDGAVIRGQAYGMR	1	1479.73	49452		2	yes	no	3	3.8975e-05	114.72	0	0	0	0	0	0	0	10256000	7529500	0	0	0	0	0	0	0	0	0	0	0	0	0	0	0	0	0	0	0	0	0	0	0	0	0	0	0	0	0	0	443100	0	0	0	0	0	0	0	0
LOC_Os12g08260.4	LOC_Os12g08260.4;LOC_Os12g08260.3;LOC_Os12g08260.2;LOC_Os12g08260.1;LOC_Os12g08260.5;LOC_Os12g08260.6;LOC_Os12g08260.7	QMPIHYGSNRLNYFTVSSPIATQLPHAVGAAYSLK	1	3830.96	45853		1	yes	no	5	0.033122	18.27	0	0	0	0	0	0	0	12353000	2186000	0	0	0	0	0	0	0	0	0	0	0	0	0	0	0	0	0	0	0	0	0	0	0	0	0	0	0	0	0	0	0	0	0	0	0	0	0	0	0
LOC_Os12g08260.4	LOC_Os12g08260.4;LOC_Os12g08260.3;LOC_Os12g08260.2;LOC_Os12g08260.1;LOC_Os12g08260.5;LOC_Os12g08260.6	FQEVSKELALK	1	1290.72	17348		4	yes	no	2;3	0.00014675	94.363	0	0	0	0	0	0	0	5329200	5573100	0	0	0	0	0	0	0	0	0	0	0	0	0	0	0	0	0	0	0	0	0	0	0	0	0	0	0	0	0	0	0	0	0	0	0	0	0	0	0
LOC_Os12g08260.4	LOC_Os12g08260.4;LOC_Os12g08260.3;LOC_Os12g08260.2;LOC_Os12g08260.1;LOC_Os12g08260.5;LOC_Os12g08260.6;LOC_Os12g08260.7	VSFVAEMNFLPESQR	0	1752.85	63011		2	yes	no	2	0.0012066	75.695	0	0	0	0	0	0	0	0	0	0	0	0	0	0	0	0	0	0	0	0	0	0	0	0	0	0	0	0	0	0	0	0	4895000	0	0	3889800	0	0	0	0	0	0	0	0	0	0	0	0
LOC_Os12g08260.4	LOC_Os12g08260.4;LOC_Os12g08260.3;LOC_Os12g08260.2;LOC_Os12g08260.1;LOC_Os12g08260.5;LOC_Os12g08260.6;LOC_Os12g08260.7	LNYFTVSSPIATQLPHAVGAAYSLKMDKK	2	3149.66	36241		1	yes	no	5	0.05646	16.917	0	0	0	0	0	0	0	4563400	0	0	0	0	0	0	0	0	0	0	0	0	0	0	0	0	0	0	0	0	0	0	0	0	0	0	0	0	0	0	0	0	0	0	0	0	0	0	0	0
LOC_Os12g08260.4	LOC_Os12g08260.4;LOC_Os12g08260.3;LOC_Os12g08260.2;LOC_Os12g08260.1;LOC_Os12g08260.5;LOC_Os12g08260.6;LOC_Os12g08260.7	NNGWAISTPTSEQFR	0	1706.8	43401		1	yes	no	2	0.0016366	98.182	0	0	0	0	0	0	0	0	3565000	0	0	0	0	0	0	0	0	0	0	0	0	0	0	0	0	0	0	0	0	0	0	0	0	0	0	0	0	0	0	0	0	0	0	0	0	0	0	0
LOC_Os12g08260.4	LOC_Os12g08260.4;LOC_Os12g08260.3;LOC_Os12g08260.2;LOC_Os12g08260.1;LOC_Os12g08260.5;LOC_Os12g08260.6;LOC_Os12g08260.7	QMPIHYGSNR	0	1201.57	45852		4	yes	no	3	0.042273	33.057	0	0	0	0	0	0	0	0	0	0	0	0	0	0	0	0	0	0	0	0	0	0	0	0	0	903150	0	0	0	0	0	0	0	0	0	0	0	0	0	0	219120	0	0	0	0	0	0	0
LOC_Os12g08280.1	LOC_Os12g08280.1	AVQDAIKEQNQAASPL	1	1681.86	7952		20	yes	yes	2;3	8.056e-66	204.32	0	0	0	0	0	0	0	0	0	0	0	0	24955000	122240000	94901000	55032000	18576000	0	0	0	0	0	0	0	0	0	0	0	0	0	0	0	0	0	0	0	5829000	16537000	16449000	9734100	4581600	0	0	0	0	0	0	0
LOC_Os12g08280.1	LOC_Os12g08280.1	EGILSAIDDGKSEGGPSGR	1	1843.89	12861		38	yes	yes	2;3	3.1778e-72	184.76	0	2239000	0	0	0	0	0	0	0	0	0	0	7635100	48946000	43499000	15846000	6164400	1983800	0	0	0	0	0	0	0	0	0	0	0	0	0	0	0	0	0	0	21874000	76864000	54615000	47329000	11560000	3121300	0	0	0	0	0	0
LOC_Os12g08280.1	LOC_Os12g08280.1	ISVCSIDNPVEASFFESYEGAHSLR	0	2813.3	28426		18	yes	yes	3	4.2728e-205	232.81	0	0	0	0	0	0	0	0	0	0	0	0	7073100	22117000	24353000	8212900	0	0	0	0	0	0	0	0	0	0	0	0	0	0	0	0	0	0	0	0	25634000	162980000	40857000	21277000	8543900	0	1101400	0	0	0	0	0
LOC_Os12g08280.1	LOC_Os12g08280.1	LCQAVQKDILQSGVQSK	1	1901	32446		37	yes	yes	2;3	1.1474e-227	268.59	0	0	0	0	0	0	0	0	0	0	0	0	30874000	102190000	90919000	63652000	16748000	0	0	0	0	0	0	0	0	0	0	0	0	0	0	0	0	0	0	0	0	0	2154500	979670	0	0	0	0	0	0	0	0
LOC_Os12g08280.1	LOC_Os12g08280.1	GDGAIYLRFPHKGYR	2	1748.91	18920		30	yes	yes	3;4	6.4774e-07	131.53	0	0	0	0	0	0	0	0	0	0	0	0	16990000	73613000	63509000	39006000	12554000	3351700	0	0	0	0	0	0	0	0	0	0	0	0	0	0	0	0	0	0	0	837180	1016300	0	0	0	0	0	0	0	0	0
LOC_Os12g08280.1	LOC_Os12g08280.1	ISVCSIDNPVEASFFESYEGAHSLRDLTGSIAEK	1	3727.77	28427		10	yes	yes	3;4	1.3763e-263	231.45	0	0	0	0	0	0	0	0	0	0	0	0	0	62018000	60581000	34489000	14864000	0	0	0	0	0	0	0	0	0	0	0	0	0	0	0	0	0	0	0	0	0	22681000	10032000	0	0	0	0	0	0	0	0
LOC_Os12g08280.1	LOC_Os12g08280.1	FLDLDTGIIATNK	0	1419.76	16776		20	yes	yes	2	1.7143e-49	172.17	0	0	0	0	0	0	0	0	6519300	0	0	0	5524700	3580500	2081300	0	0	0	0	0	0	0	0	0	0	0	0	0	0	0	0	0	0	0	0	0	9530500	82690000	49030000	27701000	0	1871200	346000	0	0	0	0	0
LOC_Os12g08280.1	LOC_Os12g08280.1	HWVLDPIDGTK	0	1279.66	24637		19	yes	yes	2;3	4.2511e-16	185.61	0	0	0	0	0	0	0	3427800	0	0	0	0	2121500	26595000	26507000	11147000	1847500	575420	0	0	0	0	0	0	448290	0	0	0	0	0	1379800	0	0	0	0	0	10338000	52114000	27586000	16861000	4184000	0	0	0	0	0	0	0
LOC_Os12g08280.1	LOC_Os12g08280.1	SQAAGNPYAAELAAAK	0	1531.76	52729		18	yes	yes	2	6.5246e-22	156	0	0	0	0	0	0	0	0	0	0	0	0	5314800	38372000	29853000	15510000	0	0	0	0	0	0	0	0	0	0	0	3749800	0	0	0	0	0	10022000	0	10409000	0	34571000	12597000	11754000	0	0	0	0	0	0	0	0
LOC_Os12g08280.1	LOC_Os12g08280.1	QLMPSLLK	0	928.542	45631;45632	3985	9	yes	yes	2	0.00517	116.88	0	0	0	0	0	0	0	0	0	0	0	0	10087000	41671000	23702000	5245800	0	0	0	0	0	0	0	0	0	0	0	0	0	0	0	0	0	0	0	0	6712900	28975000	12040000	8911900	4343300	1677500	0	0	0	0	0	0
LOC_Os12g08280.1	LOC_Os12g08280.1	LGVQAPPVRIDSQAK	1	1577.89	33843		34	yes	yes	2;3	1.2176e-20	157.68	0	0	0	0	0	0	0	0	0	0	0	0	0	46753000	42680000	38784000	9990200	0	0	0	0	0	0	0	0	0	0	0	0	0	0	0	0	0	0	0	0	0	0	0	0	0	0	0	0	0	0	0
LOC_Os12g08280.1	LOC_Os12g08280.1	LGVQAPPVR	0	935.555	33842		15	yes	yes	2	0.00065811	135.35	0	0	0	0	0	0	0	0	0	0	0	0	0	8763300	9208400	5357000	0	0	0	0	0	0	0	0	0	0	0	0	0	0	0	0	0	0	0	0	12018000	30225000	17597000	10264000	4191700	389100	0	0	0	0	0	0
LOC_Os12g08280.1	LOC_Os12g08280.1	GDGAIYLR	0	863.45	18918		34	yes	yes	2	0.003432	122.79	0	0	0	0	0	0	0	0	0	2141600	0	0	3834000	19554000	19218000	8665000	0	0	0	0	0	0	0	0	0	0	0	0	688380	0	0	0	0	0	0	0	8330500	28650000	1374500	0	0	0	793170	0	0	0	0	0
LOC_Os12g08280.1	LOC_Os12g08280.1	SQAAGNPYAAELAAAKK	1	1659.86	52730		18	yes	yes	2;3	7.8469e-79	200.21	0	0	0	0	0	0	0	0	0	0	0	0	8812200	28293000	18131000	12192000	0	0	0	0	0	0	0	0	0	0	0	0	0	0	0	0	0	0	0	0	0	3375700	4314200	0	0	0	0	0	0	0	0	0
LOC_Os12g08280.1	LOC_Os12g08280.1	EKIWDHAAGSIVVTEAGGLVTDASGNDLDFSKGR	2	3514.73	13456		5	yes	yes	4;5	1.9858e-53	107.36	0	0	0	0	0	0	0	0	0	0	0	0	2768500	6439600	27674000	25278000	10808000	0	0	0	0	0	0	0	0	0	0	0	0	0	0	0	0	0	0	0	0	0	0	0	0	0	0	0	0	0	0	0
LOC_Os12g08280.1	LOC_Os12g08280.1	EGILSAIDDGKSEGGPSGRHWVLDPIDGTK	2	3105.54	12862		8	yes	yes	4;5	4.2956e-07	60.176	0	0	0	0	0	0	0	0	0	0	0	0	0	17489000	27678000	8317300	2304200	0	0	0	0	0	0	0	0	0	0	0	0	0	0	0	0	0	0	0	0	0	0	0	0	0	0	0	0	0	0	0
LOC_Os12g08280.1	LOC_Os12g08280.1	IWDHAAGSIVVTEAGGLVTDASGNDLDFSKGR	1	3257.6	29119		4	yes	yes	4	3.2404e-64	144.92	0	0	0	0	0	0	0	0	0	0	0	0	0	7188500	20144000	14413000	6598500	2101100	0	0	0	0	0	0	0	0	0	0	0	0	0	0	0	0	0	0	0	0	0	0	0	0	0	0	0	0	0	0
LOC_Os12g08280.1	LOC_Os12g08280.1	DLTGSIAEK	0	932.481	11103		3	yes	yes	2	0.01612	75.043	0	0	0	0	0	0	0	0	0	0	0	0	0	0	0	0	0	0	0	0	0	0	0	0	0	0	0	0	0	0	0	0	0	0	0	0	5857400	18896000	4876200	3329700	0	0	0	0	0	0	0	0
LOC_Os12g08280.1	LOC_Os12g08280.1	GDGAIYLRFPHK	1	1372.73	18919		4	yes	yes	3	0.0056806	53.211	0	0	0	0	0	0	0	0	0	0	0	0	0	13280000	11123000	4835000	817510	0	0	0	0	0	0	0	0	0	0	0	0	0	0	0	0	0	0	0	0	0	0	0	0	0	0	0	0	0	0	0
LOC_Os12g08280.1	LOC_Os12g08280.1	ADQSPVTVADYGSQILVSLVLK	0	2302.24	1693		8	yes	yes	2;3	3.9609e-20	138.91	0	0	0	0	0	0	0	0	0	2037800	0	0	0	3774300	3662200	0	0	0	0	0	0	0	0	0	0	0	0	0	0	0	0	0	0	0	0	0	0	7418000	4394400	1394100	0	0	0	0	0	0	0	0
LOC_Os12g08280.1	LOC_Os12g08280.1	DILQSGVQSK	0	1073.57	10639		10	yes	yes	2	3.3766e-06	157.91	0	0	0	0	0	0	0	0	0	0	0	0	0	6760100	4160500	0	0	0	0	0	0	0	0	0	0	0	0	0	3443500	0	0	0	0	3639800	0	0	2771900	0	0	0	0	0	0	0	0	0	0	0
LOC_Os12g08280.1	LOC_Os12g08280.1	HWVLDPIDGTKGFLR	1	1752.93	24638		2	yes	yes	3	0.00033061	82.908	0	0	0	0	0	0	0	0	0	0	0	0	0	3667600	6512000	0	0	0	0	0	0	0	0	0	0	0	0	0	0	0	0	0	0	0	0	0	0	0	0	0	0	0	0	0	0	0	0	0
LOC_Os12g08280.1	LOC_Os12g08280.1	LCQAVQKDILQSGVQSKADQSPVTVADYGSQILVSLVLK	2	4185.24	32447		1	yes	yes	4	1.0449e-11	60.955	0	0	0	0	0	0	0	0	0	0	0	0	0	4280400	0	5282600	0	0	0	0	0	0	0	0	0	0	0	0	0	0	0	0	0	0	0	0	0	0	0	0	0	0	0	0	0	0	0	0
LOC_Os12g08280.1	LOC_Os12g08280.1	FLDLDTGIIATNKQLMPSLLK	1	2330.29	16777;16778	3985	6	yes	yes	2;3	1.3767e-05	72.644	0	0	0	0	0	0	0	0	0	0	0	0	0	0	4375900	4105600	0	0	0	0	0	0	0	0	0	0	0	0	0	0	0	0	0	0	0	0	0	0	0	0	0	0	0	0	0	0	0	0
LOC_Os12g08280.1	LOC_Os12g08280.1	YGALARGDGAIYLR	1	1494.79	65773		4	yes	yes	3	0.00023724	86.803	0	0	0	0	0	0	0	0	0	0	0	0	0	4603300	1561400	0	0	0	0	0	0	0	0	0	0	0	0	0	0	0	0	0	0	0	0	0	0	0	0	0	0	0	0	0	0	0	0	0
LOC_Os12g08280.1	LOC_Os12g08280.1	DLTGSIAEKLGVQAPPVRIDSQAK	2	2492.36	11104		2	yes	yes	3;4	0.00031401	52.061	0	0	0	0	0	0	0	0	0	0	0	0	0	0	3538600	0	0	0	0	0	0	0	0	0	0	0	0	0	0	0	0	0	0	0	0	0	0	0	0	0	0	0	0	0	0	0	0	0
LOC_Os12g08280.1	LOC_Os12g08280.1	IDSQAKYGALAR	1	1291.69	25355		8	yes	yes	3	0.0010556	63.944	0	0	0	0	0	0	0	0	0	0	0	0	0	0	0	0	0	0	0	0	0	0	0	0	0	0	0	0	0	0	0	0	2866200	0	0	0	0	0	0	0	0	0	0	0	0	0	0	0
LOC_Os12g08730.1	LOC_Os12g08730.1	VNTDDSPNIATNYGIR	0	1748.83	62330		1	yes	yes	2	0.0020025	65.395	0	0	0	0	0	0	0	0	0	0	0	0	0	0	0	0	0	0	0	0	0	0	0	0	0	0	0	0	0	0	0	0	0	0	0	0	0	0	0	0	0	0	1751400	2974200	856640	0	0	0
LOC_Os12g08730.1	LOC_Os12g08730.1	CCKVNTDDSPNIATNYGIR	1	2196.99	8560		1	yes	yes	3	0.00071739	54.368	0	0	0	0	0	0	0	0	0	0	0	0	0	0	0	0	0	0	3899300	0	0	0	0	0	0	0	0	0	0	0	0	0	0	0	0	0	0	0	0	0	0	0	0	0	0	0	0	0
LOC_Os12g08730.1	LOC_Os12g08730.1	MIAPVIDELAKEYVGK	1	1774.95	40214		1	yes	yes	3	0.034255	32.152	0	0	0	0	0	0	0	0	0	0	0	0	0	0	0	0	0	0	2756700	548150	0	0	0	0	0	0	0	0	0	0	0	0	0	0	0	0	0	0	0	0	0	0	0	0	0	0	0	0
LOC_Os12g08730.1	LOC_Os12g08730.1	SIPTVLMFK	0	1034.58	51049		1	yes	yes	2	0.035075	64.265	0	0	0	0	0	0	0	0	0	0	0	0	0	0	0	0	0	0	2562100	0	263070	0	0	0	0	0	0	0	0	0	0	0	0	0	0	0	0	0	0	0	0	0	0	176880	194270	0	0	0
LOC_Os12g09000.2	LOC_Os12g09000.2;LOC_Os12g09000.1	LLGGVSLR	0	813.507	35121		9	yes	no	2	0.0091694	101.64	0	0	0	0	0	0	0	0	0	4719000	9397700	8873500	8883800	3317500	2415300	1050100	0	0	0	0	0	0	0	0	1357300	0	0	0	0	352780	0	0	0	1760200	4713000	61931000	152790000	110920000	19713000	8311500	0	0	0	0	0	0	0	0
LOC_Os12g09000.2	LOC_Os12g09000.2;LOC_Os12g09000.1	GATMLHAVQVAK	0	1224.66	18718		3	yes	no	2	0.00027897	88.496	0	0	0	0	0	0	0	0	0	0	0	2326100	4341800	0	0	0	0	0	0	0	0	0	0	0	0	0	0	0	0	0	0	0	0	0	0	0	0	0	0	0	0	0	0	0	0	0	0	0
LOC_Os12g09290.1	LOC_Os12g09290.1	TDTGVHALSNVCHVDVER	0	2007.94	55178		18	yes	yes	3;4	9.9025e-06	87.16	0	0	0	0	0	0	1341100	35029000	55307000	27058000	4395900	3228800	0	0	0	0	0	0	0	0	0	0	0	0	0	0	0	0	0	0	0	8134600	10692000	4996100	5671400	0	0	0	0	0	0	0	0	0	0	0	0	0
LOC_Os12g09290.1	LOC_Os12g09290.1	FSGSQQQLNQR	0	1291.63	17656		27	yes	yes	2	1.2599e-62	226.46	0	0	0	0	0	0	0	5728800	9600900	5135300	0	3344900	0	0	0	0	0	0	0	0	0	0	0	0	0	0	0	0	0	0	0	8146100	12947000	8608300	8763500	0	0	0	0	1197500	0	0	0	0	0	0	0	0
LOC_Os12g09290.1	LOC_Os12g09290.1	SEMESLDGHLVYSR	0	1621.74	49754		7	yes	yes	2;3	0.00014132	119.45	0	0	0	0	0	0	0	0	6707600	0	0	0	0	0	0	0	0	0	0	0	0	0	0	0	0	0	0	0	0	0	1441600	13564000	16387000	6301600	0	0	0	0	0	0	0	0	0	0	0	0	0	0
LOC_Os12g09290.1	LOC_Os12g09290.1	TVVGVLEEAFHK	0	1327.71	58200		10	yes	yes	2;3	5.2165e-08	120.96	1224000	833390	0	0	590030	0	0	7779100	12010000	5193300	0	0	0	0	0	0	0	0	0	0	0	0	0	0	0	0	0	0	0	0	0	8172300	7795300	0	0	0	0	0	0	0	0	0	0	0	0	0	0	0
LOC_Os12g09290.1	LOC_Os12g09290.1	FIGQPVSIFCSSR	0	1496.74	16473		2	yes	yes	2	0.005976	59.757	0	0	0	0	0	0	5621400	0	14716000	0	5984500	0	4605800	0	0	0	0	0	0	0	0	888200	0	0	0	0	0	0	0	0	0	0	318930	0	0	0	0	0	0	0	0	0	0	0	0	0	0	0
LOC_Os12g09290.1	LOC_Os12g09290.1	AVNHFLQKNEGDIMVTDVR	1	2185.09	7918		8	yes	yes	3;4	0.0022775	47.09	0	0	0	0	0	0	0	10521000	8704300	10612000	0	0	0	0	0	0	0	0	0	0	0	0	0	0	0	0	0	0	0	0	0	0	0	0	0	0	0	0	0	0	0	0	0	0	0	0	0	0
LOC_Os12g09290.1	LOC_Os12g09290.1	ACSILVGHHDFSSFR	0	1731.82	1430		0	yes	yes	3	0.010477	50.305	0	0	0	0	0	0	0	8949900	11215000	6019500	0	0	0	0	0	0	0	0	0	0	0	0	0	0	0	0	0	0	0	0	0	0	0	0	0	0	0	0	0	0	0	0	0	0	0	0	0	0
LOC_Os12g09290.1	LOC_Os12g09290.1	YLVAVEYVGTR	0	1268.68	66565		4	yes	yes	2	0.00073082	89.247	0	0	0	0	0	0	0	0	0	0	0	0	0	0	0	0	0	0	0	0	0	0	0	0	0	471080	893160	0	0	0	0	6879900	8097900	4659800	0	0	0	0	0	0	0	0	814770	0	0	0	0	0
LOC_Os12g09290.1	LOC_Os12g09290.1	LLSGSEPLSVFEK	0	1404.75	35579		3	yes	yes	2	0.004484	62.303	0	0	0	0	0	0	0	0	0	0	0	0	0	0	0	0	0	0	0	0	0	0	0	0	0	0	0	0	0	0	0	7224400	6801900	3728400	0	0	0	0	0	0	0	0	0	0	0	0	0	0
LOC_Os12g09290.1	LOC_Os12g09290.1	SVGTGDLTTEDVER	0	1477.69	54066		7	yes	yes	2	0.0010268	79.741	0	0	0	0	0	0	0	0	0	0	0	0	0	0	0	0	0	0	0	0	0	0	0	0	0	0	0	0	0	0	0	4212800	5998700	2347300	0	0	0	0	0	0	0	0	0	0	0	0	0	0
LOC_Os12g09290.1	LOC_Os12g09290.1	SAATPDSAAAAKRPIDPSHADPSPAAK	2	2599.3	48833		3	yes	yes	3	6.518e-06	58.92	0	0	0	0	0	0	0	6097900	5730300	0	0	0	0	0	0	0	0	0	0	0	0	0	0	0	0	0	0	0	0	0	0	0	0	0	0	0	0	0	0	0	0	0	0	0	0	0	0	0
LOC_Os12g09290.1	LOC_Os12g09290.1	SSPPDPSPPAEAQGDATDGGGEVAGVR	0	2520.14	53393		3	yes	yes	3	3.8663e-16	84.404	0	0	0	0	0	0	0	3469000	4640300	3006700	0	0	0	0	0	0	0	0	0	0	0	0	0	0	0	0	0	0	0	0	0	0	0	0	0	0	0	0	0	0	0	0	0	0	0	0	0	0
LOC_Os12g09290.1	LOC_Os12g09290.1	TVVGVLEEAFHKFIGQPVSIFCSSR	1	2806.45	58201		1	yes	yes	4	0.0057723	33.425	0	0	0	0	0	3293000	1806900	0	0	0	0	0	0	0	0	0	0	0	0	0	0	0	0	0	0	0	0	0	0	0	0	0	0	0	0	0	0	0	0	0	0	0	0	0	0	0	0	0
LOC_Os12g09580.1	LOC_Os12g09580.1	GMSVLIFDSSAVGYMEAERLHDHFVR	1	2965.42	21301		11	yes	yes	4;5	9.9736e-06	64.722	577250	1882900	1798600	4129700	23550000	21161000	15469000	17239000	8624200	8413700	0	0	0	0	0	0	0	0	0	0	0	0	0	0	0	0	0	0	0	0	0	0	0	0	0	0	0	0	0	0	0	0	0	0	0	0	0	0
LOC_Os12g09580.1	LOC_Os12g09580.1	SYNEMVVTQMK	0	1328.61	54557		1	yes	yes	2	0.00030772	96.342	0	0	0	3399200	0	6786400	4211700	5772400	6965500	8178200	4784400	3711000	4214900	0	0	0	0	0	0	0	0	0	0	0	0	0	0	3060200	7351300	4613100	4054100	0	0	0	0	0	4395300	3236700	0	0	0	0	0	0	0	0	0	0
LOC_Os12g09580.1	LOC_Os12g09580.1	RGTSVVPSGEQFRK	2	1546.82	47473		2	yes	yes	3	0.021148	55.724	2626200	0	0	0	10322000	8402400	2294600	9567700	12505000	7727500	8916700	0	5582800	0	1032700	0	0	0	0	0	0	0	0	0	0	0	0	0	0	0	0	0	0	0	3290700	0	0	0	0	0	0	0	0	0	0	0	0	0
LOC_Os12g09580.1	LOC_Os12g09580.1	SIEAELQAPHGVVTAPLANGWQWGAR	0	2757.4	50851		8	yes	yes	3	8.1144e-50	153.94	1917900	2515500	0	6328600	14488000	12449000	8780800	9047700	8270400	0	0	0	0	0	0	0	0	0	0	0	0	0	0	0	0	0	0	0	0	0	0	0	0	0	0	0	0	0	0	0	0	0	0	0	0	0	0	0
LOC_Os12g09580.1	LOC_Os12g09580.1	QLYGFLATKDDMETFNRHCHGK	2	2667.23	45782		3	yes	yes	4;5	5.6616e-06	71.535	0	0	0	3670200	10553000	11557000	5326900	8054200	11482000	5166800	0	0	0	0	0	0	0	0	0	0	0	0	0	0	0	0	0	0	0	0	0	0	0	0	0	0	0	0	0	0	0	0	0	0	0	0	0	0
LOC_Os12g09580.1	LOC_Os12g09580.1	LRETMEENTIVR	1	1489.76	36880		5	yes	yes	3	5.9854e-06	111.79	1338100	0	0	0	10600000	9234200	6873800	11572000	0	0	0	0	0	0	0	0	0	0	0	0	0	0	0	0	0	0	0	0	0	0	0	0	0	0	0	0	0	0	0	0	0	0	0	0	0	0	0	0
LOC_Os12g09580.1	LOC_Os12g09580.1	ELASLLEEELSR	0	1387.72	13592		3	yes	yes	2	0.0019087	81.865	0	0	0	0	0	0	0	0	0	0	0	0	0	0	0	0	0	0	0	0	0	0	0	0	0	0	0	0	6444000	3050500	0	1561800	0	0	507650	0	0	13943000	0	0	0	0	0	0	0	0	0	0
LOC_Os12g09580.1	LOC_Os12g09580.1	NGPGAIDWYKGLQPLMTHAK	1	2196.11	42424		2	yes	yes	4	0.026118	28.813	0	1910700	0	3607800	6045500	6469000	0	0	0	0	0	0	0	0	0	0	0	0	0	0	0	0	0	0	0	0	0	0	0	0	0	0	0	0	0	0	0	0	0	0	0	0	0	0	0	0	0	0
LOC_Os12g09580.1	LOC_Os12g09580.1	HRELASLLEEELSRR	2	1836.98	24219		1	yes	yes	4	0.0035777	54.598	0	0	0	0	0	0	0	4201700	3236400	4367000	0	1716800	0	0	0	0	0	0	0	0	0	0	0	0	0	0	0	0	2759700	1337400	0	0	0	0	0	0	0	0	0	0	0	0	0	0	0	0	0	0
LOC_Os12g09580.1	LOC_Os12g09580.1	GGGGPPGSGDDSGGGWETVEKR	1	2057.9	19629		7	yes	yes	3	3.5312e-07	76.704	0	0	0	0	0	0	0	0	0	0	0	0	0	0	0	0	0	2490400	8539800	5171200	606230	0	0	0	0	0	0	0	0	0	0	0	0	0	0	0	0	0	0	0	0	0	0	0	0	0	0	0
LOC_Os12g09580.1	LOC_Os12g09580.1	ETMEENTIVR	0	1220.57	14726		2	yes	yes	2	0.0063551	80.219	0	0	0	0	0	0	0	0	0	0	0	0	0	0	0	0	0	0	0	0	0	0	0	0	0	0	0	1721500	4300500	3461500	0	0	0	0	0	2446900	0	2586900	999730	0	0	0	0	0	0	0	0	0
LOC_Os12g09580.1	LOC_Os12g09580.1	RGGGGPPGSGDDSGGGWETVEKR	2	2214.01	47364		11	yes	yes	3;4	1.6147e-18	105.06	0	0	0	0	0	0	0	0	0	0	0	0	0	0	0	0	0	0	4686400	4069500	0	0	0	373640	0	0	0	0	0	0	0	0	0	0	0	0	0	0	0	0	0	0	0	0	0	0	0	0
LOC_Os12g09580.1	LOC_Os12g09580.1	QMSEDNQQLNYLK	0	1609.74	45854		3	yes	yes	2	0.006433	64.297	0	0	0	0	2884500	2564200	0	0	2656800	0	0	0	0	0	0	0	0	0	0	0	0	0	0	0	0	0	0	0	0	0	0	0	0	0	0	0	0	0	0	0	0	0	370470	0	0	0	0	0
LOC_Os12g09580.1	LOC_Os12g09580.1	HRELASLLEEELSR	1	1680.88	24218		1	yes	yes	3	0.00071373	72.321	0	0	2303700	2732200	0	0	0	0	0	0	0	0	0	0	0	605090	0	0	0	117970	0	0	0	0	0	0	0	0	0	0	0	0	0	0	0	0	0	0	0	0	0	0	0	0	0	0	0	0
LOC_Os12g09580.1	LOC_Os12g09580.1	EFELEKELDTALTSLMDK	1	2111.03	12640		1	yes	yes	2;3	1.6517e-16	109.64	0	0	135740	0	0	0	1383300	2499600	1449700	0	0	0	0	0	0	0	0	0	0	0	0	0	0	0	0	0	0	0	0	0	0	0	0	0	0	0	0	0	0	0	0	0	0	0	0	0	0	0
LOC_Os12g09610.1	LOC_Os12g09610.1	CAIPDPDVPQSCVNSSEPSISLPGTKPK	1	2979.43	8492		1	yes	yes	3	0.00011497	47.807	1996300	0	0	0	0	0	0	0	0	0	0	0	0	0	0	0	0	0	0	0	0	0	0	0	0	0	0	0	0	0	0	4289900	0	0	0	0	0	0	0	0	0	0	0	0	0	0	0	0
LOC_Os12g10560.1	LOC_Os12g10560.1	YYVPLEDSEKHKVEYEVHR	2	2419.18	67503		12	yes	yes	4;5	3.0825e-08	109.42	1982700	6114300	14008000	18737000	17800000	7083100	4415400	0	1560100	0	0	0	0	0	0	0	0	0	0	0	0	0	0	0	0	0	0	0	0	0	0	0	0	0	0	0	0	0	0	0	0	0	0	0	0	0	0	0
LOC_Os12g10560.1	LOC_Os12g10560.1	FILLQNR	0	902.534	16508		1	yes	yes	2	0.050839	65.263	0	0	0	0	0	0	0	0	0	0	0	0	0	0	0	0	0	0	0	0	0	0	0	0	0	0	533400	0	8426000	0	5766300	2843600	0	0	0	0	0	0	0	0	692890	3006800	1435000	865680	0	0	0	0
LOC_Os12g10580.1	LOC_Os12g10580.1	WSPELAAACEIWK	0	1559.74	65059		2	yes	yes	2	0.0056158	77.062	0	0	0	0	7699000	4349500	1121600	0	0	0	0	0	0	0	0	0	0	0	0	0	0	0	0	0	0	0	0	2917500	4827300	2105400	0	0	0	0	0	0	0	0	0	0	0	0	0	0	0	0	0	0
LOC_Os12g10580.1	LOC_Os12g10580.1	FVFCAEAIYK	0	1246.61	18017		15	yes	yes	2	0.00083753	101.64	0	0	0	0	0	0	0	0	0	0	0	0	0	0	0	1484300	0	0	0	0	0	0	0	0	0	0	0	0	0	0	0	0	0	5923000	0	0	0	0	0	0	0	0	0	0	0	0	0	0
LOC_Os12g10720.1	LOC_Os12g10720.1;LOC_Os12g10720.2	SKYATGDEVQLADVFLAPQIHAGITR	1	2799.46	51348		12	yes	no	3;4	1.5843e-07	73.212	0	0	0	0	0	0	0	3867500	6235900	0	0	0	11157000	44232000	37277000	17058000	0	6034100	0	0	0	0	0	0	0	0	0	0	0	0	0	0	0	0	0	0	0	0	0	4552500	0	0	0	0	0	0	0	0
LOC_Os12g10720.1	LOC_Os12g10720.1;LOC_Os12g10720.2	FQIDMSKYPILAR	1	1580.84	17376		3	yes	no	3	0.00023509	73.624	0	0	0	0	0	0	0	0	0	0	0	0	19526000	0	0	2777400	12321000	5683600	0	0	0	0	0	0	0	0	0	0	0	0	0	0	0	0	0	0	0	18256000	13324000	13056000	6487000	3618200	1387500	597640	0	0	0	0
LOC_Os12g10720.1	LOC_Os12g10720.1;LOC_Os12g10720.2;LOC_Os12g10720.3	IALNLKGIDYEYR	1	1566.84	24919		8	yes	no	3	6.9029e-10	138.42	0	0	0	0	0	0	0	0	0	0	0	1451200	13516000	25969000	26741000	9716800	5165700	1917700	0	0	0	0	0	0	0	0	0	0	0	0	0	0	0	0	0	0	0	0	0	0	0	0	0	0	0	0	0	0
LOC_Os12g10720.1	LOC_Os12g10720.1;LOC_Os12g10720.2;LOC_Os12g10720.3	MSANESLQIVQHYTDKGFR	1	2223.07	41169		8	yes	no	4	3.0418e-08	116.29	0	0	0	0	0	0	0	0	0	0	0	0	4640900	17447000	15241000	9129300	4100400	1629200	768820	0	0	0	0	0	0	0	0	0	0	0	0	0	0	0	0	0	0	4378100	7988800	4257400	2926900	2260200	806930	0	0	0	0	0
LOC_Os12g10720.1	LOC_Os12g10720.1;LOC_Os12g10720.2	YATGDEVQLADVFLAPQIHAGITR	0	2584.33	65399		1	yes	no	3	0.00010309	59.356	0	0	0	0	0	0	0	0	0	0	0	0	0	0	0	0	0	0	0	0	0	0	0	0	0	0	0	0	0	0	0	0	0	20559000	15891000	0	0	0	0	0	0	0	0	0	0	0	0	0
LOC_Os12g10720.1	LOC_Os12g10720.1;LOC_Os12g10720.2;LOC_Os12g10720.3	AAAEKTKPVLYSEWMSSCSYR	2	2463.16	188		2	yes	no	3	0.00044667	55.127	0	0	0	0	0	0	0	0	0	0	0	0	0	8822100	8917200	0	0	0	0	0	0	0	0	0	0	0	0	0	0	0	0	0	0	0	0	0	0	0	0	0	0	0	0	0	0	0	0	0
LOC_Os12g10720.1	LOC_Os12g10720.1;LOC_Os12g10720.2;LOC_Os12g10720.3	AIEKLLEGCR	1	1187.63	3387		6	yes	no	2	3.8314e-05	131.44	0	0	0	0	0	0	0	0	0	0	0	0	0	0	0	0	0	0	0	0	0	0	0	0	0	0	0	0	0	0	0	0	0	0	0	0	0	0	0	0	0	0	0	0	204750	180950	497030	0
LOC_Os12g10784.1	LOC_Os12g10784.1;LOC_Os12g10784.2;LOC_Os12g10784.3	LAGNQNVMVCER	0	1389.65	31885;31886	3988	68	yes	no	2	2.7043e-175	267.63	0	0	0	0	0	0	0	0	14385000	140500000	163370000	76334000	34718000	6724800	0	0	0	0	0	0	0	0	0	0	0	0	0	0	2021000	0	0	0	11095000	135330000	128630000	50638000	6418200	0	0	0	0	0	0	0	0	0	0	0
LOC_Os12g10784.1	LOC_Os12g10784.1;LOC_Os12g10784.2;LOC_Os12g10784.3	GTMFGYNDLIVDPR	0	1596.76	22339;22340	3987	25	yes	no	2;3	6.8324e-15	150.33	0	0	0	0	0	0	0	0	0	120070000	71350000	36244000	8494800	0	0	0	0	0	0	0	0	0	0	0	0	0	0	0	0	0	0	0	19701000	121240000	159380000	0	0	0	0	0	0	0	0	0	0	0	0	0
LOC_Os12g10784.1	LOC_Os12g10784.1;LOC_Os12g10784.2;LOC_Os12g10784.3	ATYDIPVVTDVHESHQCEAVGR	0	2482.15	7389		22	yes	no	2;3;4	2.9534e-17	134.29	0	0	0	0	0	0	0	0	16167000	83978000	107110000	41810000	22030000	0	0	0	0	0	0	0	0	0	0	0	0	0	0	0	0	0	0	0	22592000	91419000	75027000	54785000	13295000	0	0	0	0	0	0	0	0	0	0	0
LOC_Os12g10784.1	LOC_Os12g10784.1;LOC_Os12g10784.2;LOC_Os12g10784.3	VADIIQIPAFLCR	0	1514.83	58541		37	yes	no	2;3	2.2904e-35	190.96	0	0	0	0	0	0	0	0	0	6616500	12198000	8923900	3258800	916620	0	799160	0	0	0	0	0	0	0	0	0	0	0	0	0	0	0	0	12592000	188600000	183270000	53556000	23609000	6653800	3266000	0	0	0	0	0	0	0	0	0
LOC_Os12g10784.1	LOC_Os12g10784.1;LOC_Os12g10784.2;LOC_Os12g10784.3	EANCPVVADVTHALQQPAGK	0	2104.04	12338		38	yes	no	2;3	2.1823e-106	210.37	0	0	0	0	0	0	0	0	10670000	44821000	56230000	26380000	11083000	2845800	0	0	0	0	0	0	0	0	0	0	0	0	0	0	0	0	0	0	0	84906000	113240000	55716000	0	0	0	0	0	0	0	0	0	0	0	0
LOC_Os12g10784.1	LOC_Os12g10784.1;LOC_Os12g10784.2;LOC_Os12g10784.3	AAQPFFLLAGPNVIESEEHVLK	0	2408.27	1002		14	yes	no	2;3	1.8713e-26	144.92	0	1268000	0	0	0	0	0	0	7471600	69522000	87921000	34875000	12070000	3175300	0	0	0	0	0	0	0	0	0	0	0	0	0	0	0	0	0	0	3985400	41016000	73455000	17513000	6911100	0	0	0	0	0	0	0	0	0	0	0
LOC_Os12g10784.1	LOC_Os12g10784.1;LOC_Os12g10784.2;LOC_Os12g10784.3	ELIPCIAR	0	970.527	13779		17	yes	no	2	0.0025409	130.05	0	0	0	0	0	0	0	0	0	30727000	40201000	0	0	0	0	0	0	0	0	0	0	0	0	0	0	1322000	1222300	0	0	0	0	0	11473000	70278000	157800000	0	0	0	0	0	0	0	0	0	0	0	0	0
LOC_Os12g10784.1	LOC_Os12g10784.1;LOC_Os12g10784.2;LOC_Os12g10784.3	LGLPLVFK	0	885.569	33639		12	yes	no	2	0.012927	86.512	0	0	0	0	0	0	0	0	7902200	77616000	38232000	27751000	6248800	1828500	583530	0	0	0	0	0	0	0	0	0	0	0	0	0	0	0	0	0	1849500	18724000	21948000	8087000	0	0	0	0	0	0	0	0	0	0	0	0
LOC_Os12g10784.1	LOC_Os12g10784.1;LOC_Os12g10784.2;LOC_Os12g10784.3	KLDGGGVASGGLRELIPCIAR	2	2138.16	30355		13	yes	no	3;4	0.00010582	67.43	0	0	0	0	2938600	11388000	0	2892300	0	93312000	56530000	35926000	4130300	0	0	0	0	0	0	0	0	0	0	0	0	0	0	0	0	0	0	0	0	0	0	0	0	0	0	0	0	0	0	0	0	0	0	0
LOC_Os12g10784.1	LOC_Os12g10784.1;LOC_Os12g10784.2;LOC_Os12g10784.3	VKATYDIPVVTDVHESHQCEAVGR	1	2709.32	60903		25	yes	no	3;4;5	8.9986e-41	151.06	0	0	0	0	0	0	0	0	0	63281000	67971000	36336000	3595500	4443000	1931300	0	0	0	0	0	0	0	0	0	0	0	0	0	0	0	0	3691000	0	0	0	0	0	0	0	0	0	0	0	0	0	0	0	0
LOC_Os12g10784.1	LOC_Os12g10784.1;LOC_Os12g10784.2;LOC_Os12g10784.3	NFEWLREANCPVVADVTHALQQPAGK	1	2949.46	42264		4	yes	no	3;4	1.0294e-59	161.25	0	0	0	0	0	0	0	0	0	35910000	92306000	36803000	8022300	0	0	0	0	0	0	0	0	0	0	0	0	0	0	0	0	0	0	0	0	0	0	0	0	0	0	0	0	0	0	0	0	0	0	0
LOC_Os12g10784.1	LOC_Os12g10784.1;LOC_Os12g10784.2;LOC_Os12g10784.3	GQFCAPSVMANSAEKIR	1	1864.89	21668		7	yes	no	2;3	3.8994e-55	176.04	0	0	0	0	0	0	0	0	0	56906000	62445000	35748000	8788200	0	0	0	0	0	0	0	0	0	0	0	0	0	0	0	0	0	0	0	0	0	0	0	0	0	0	0	0	0	0	0	0	0	0	0
LOC_Os12g10784.1	LOC_Os12g10784.1;LOC_Os12g10784.2;LOC_Os12g10784.3	SFRGPGLEEGLKILEK	2	1771.98	50038		21	yes	no	3;4	3.5756e-30	164.01	0	0	0	0	0	0	0	0	5008100	40479000	42399000	26564000	9036400	4110100	0	0	0	0	0	0	0	0	0	0	0	0	0	0	0	0	0	0	0	0	0	0	0	0	0	0	0	0	0	0	0	0	0	0
LOC_Os12g10784.1	LOC_Os12g10784.1;LOC_Os12g10784.2;LOC_Os12g10784.3	QTDLLVAAAK	0	1028.59	46324		16	yes	no	2	6.0889e-06	130.75	0	0	0	0	0	0	0	0	0	0	0	0	0	0	0	0	0	0	0	0	0	0	0	0	4211500	0	0	0	0	0	0	0	0	22739000	26753000	28889000	6034700	0	0	0	0	0	0	0	0	0	0	0
LOC_Os12g10784.1	LOC_Os12g10784.1;LOC_Os12g10784.2	NLEELLEELIAIAR	0	1624.9	42979		6	yes	no	2;3	1.6909e-33	176.78	0	0	0	0	0	0	0	0	0	0	0	0	0	0	0	0	0	0	0	0	0	0	0	0	0	0	0	0	0	0	0	0	4747900	40298000	9943800	9045100	5764200	1289800	0	0	0	0	0	0	0	0	0	0
LOC_Os12g10784.1	LOC_Os12g10784.1;LOC_Os12g10784.2;LOC_Os12g10784.3	MDASSVALYGQLK	0	1381.69	39269;39270	3989	20	yes	no	2	8.2613e-23	171.85	360420	0	0	601330	0	0	0	0	0	0	29445000	15910000	0	1792000	0	0	0	0	0	0	0	0	0	0	0	0	0	0	0	0	0	0	0	0	0	0	0	8440700	0	0	0	0	0	0	0	0	0	0
LOC_Os12g10784.1	LOC_Os12g10784.1;LOC_Os12g10784.2;LOC_Os12g10784.3	KGQFCAPSVMANSAEKIR	2	1992.99	29983		1	yes	no	3	2.219e-05	84.94	0	0	0	0	0	0	0	0	4055700	16003000	21268000	11152000	0	1579400	0	0	0	0	0	0	0	0	0	0	0	0	0	0	0	0	0	0	0	0	0	0	0	0	0	0	0	0	0	0	0	0	0	0
LOC_Os12g10784.1	LOC_Os12g10784.1;LOC_Os12g10784.2;LOC_Os12g10784.3	SFRGPGLEEGLK	1	1288.68	50037		24	yes	no	2;3	1.3201e-14	155.97	0	0	0	0	0	0	0	0	0	18205000	19530000	0	0	0	0	0	0	0	0	0	0	0	0	0	0	0	660340	0	0	0	0	0	0	0	0	0	0	0	0	0	0	0	0	0	0	0	0	0
LOC_Os12g10784.1	LOC_Os12g10784.1;LOC_Os12g10784.2;LOC_Os12g10784.3	GQFCAPSVMANSAEK	0	1595.71	21666;21667	3986	7	yes	no	2	0.00033269	109.24	0	0	0	0	0	0	0	0	0	6330500	7557300	3627400	0	0	0	0	0	0	0	0	0	0	0	0	0	1148900	0	0	0	0	0	0	1675900	0	8642700	0	0	0	0	0	0	0	0	0	0	0	0	0
LOC_Os12g10784.1	LOC_Os12g10784.1;LOC_Os12g10784.2;LOC_Os12g10784.3	LGLPLVFKSSFDKANR	2	1791	33640		0	yes	no	4	0.016724	42.813	0	0	0	0	0	0	0	0	0	4258400	0	0	0	0	0	0	0	0	0	0	0	0	0	0	0	0	0	0	0	0	0	0	0	0	0	0	0	0	0	0	0	0	0	0	0	0	0	0
LOC_Os12g10784.1	LOC_Os12g10784.1;LOC_Os12g10784.2;LOC_Os12g10784.3	GPGLEEGLK	0	898.476	21505		4	yes	no	2	0.0024908	96.492	0	0	0	0	0	0	0	0	0	0	0	0	0	0	0	0	0	0	0	0	0	0	0	0	0	0	0	0	0	0	0	0	0	0	0	0	0	1820900	0	655120	0	0	0	204200	424750	0	791000	0
LOC_Os12g10784.1	LOC_Os12g10784.1;LOC_Os12g10784.2;LOC_Os12g10784.3	KLDGGGVASGGLR	1	1185.65	30354		6	yes	no	2	1.5343e-08	136.96	0	0	0	0	0	0	0	0	0	0	0	0	0	0	0	0	0	0	0	0	0	0	0	0	0	0	0	0	0	0	0	0	0	0	0	0	0	0	0	0	0	977630	1349100	316980	0	0	0	0
LOC_Os12g10784.1	LOC_Os12g10784.1;LOC_Os12g10784.2	IDLTPFKE	1	961.512	25301		1	yes	no	2	0.012281	130.22	0	0	0	0	0	0	0	0	0	0	0	0	0	0	0	428120	0	0	0	0	0	0	0	0	0	0	474930	0	0	0	0	0	0	1088700	0	0	0	0	0	0	0	0	0	0	0	0	0	0
LOC_Os12g12230.1	LOC_Os12g12230.1	CTEHECMADCHRR	1	1760.66	9407		1	yes	yes	4	0.018421	39.219	0	0	0	0	0	0	0	0	0	0	0	0	0	0	0	0	0	0	0	0	0	0	0	0	0	0	0	0	0	0	0	0	0	0	0	0	0	0	0	0	0	0	0	0	6050700	2582500	2524900	0
LOC_Os12g12230.1	LOC_Os12g12230.1	GFQVGVGLVDCMDGRPDQCCCR	1	2585.07	19376;19377	3990	10	yes	yes	3	3.0606e-13	100.92	0	0	0	0	0	0	0	0	0	0	0	0	0	0	0	0	0	0	0	3317800	1291400	292440	0	77630	0	0	0	0	0	0	0	0	0	0	0	0	0	0	0	0	0	0	0	1957000	700750	0	559960	0
LOC_Os12g12230.1	LOC_Os12g12230.1	RGFQVGVGLVDCMDGRPDQCCCR	2	2741.17	47337;47338	3990	10	yes	yes	4	4.0757e-11	86.546	0	0	0	0	0	0	0	0	0	0	0	0	0	0	0	0	0	0	0	3703200	1411600	85174	0	0	0	0	0	0	0	0	0	0	0	0	0	0	0	0	0	0	0	0	0	1735400	469930	0	341870	0
LOC_Os12g12360.2	LOC_Os12g12360.2;LOC_Os12g12360.1	ALVHNNSMLAAALR	0	1479.8	5025		2	yes	no	3	0.00025034	77.185	0	0	0	0	0	0	0	5861000	2593300	0	0	0	0	0	0	0	0	0	0	0	0	0	0	0	0	0	0	0	0	0	0	0	0	0	0	0	0	0	0	0	0	0	0	0	0	0	0	0
LOC_Os12g12360.2	LOC_Os12g12360.2;LOC_Os12g12360.1	TCYPQSSNGNSPATNR	0	1752.75	55061		3	yes	no	2	0.0022806	64.55	0	0	0	0	0	0	886470	1658500	2448600	0	0	0	0	0	0	0	0	0	0	0	0	0	0	0	0	0	0	0	0	0	0	0	0	0	0	0	0	0	0	0	0	0	2323400	0	0	0	0	0
LOC_Os12g12470.1	LOC_Os12g12470.1	AAVVTNRR	1	885.514	1300		9	yes	yes	2	0.0022891	117.18	0	0	0	0	0	631320	1029900	0	0	0	24838000	78826000	70457000	23538000	12950000	8006900	5911200	0	0	0	0	0	0	0	0	0	0	0	0	0	0	0	0	0	18411000	38822000	0	0	4955500	3368500	2990000	0	0	0	0	0	0	0
LOC_Os12g12470.1	LOC_Os12g12470.1	YVTGLPSEDDMEVVTAK	0	1852.88	67366		11	yes	yes	2	4.9354e-07	128.54	0	0	0	0	0	0	0	0	0	0	12242000	39537000	34981000	9385800	0	5103100	0	0	0	0	0	0	0	0	0	0	0	0	0	0	0	0	0	0	10509000	29826000	16774000	5283800	0	1404600	2253500	2283300	0	0	0	0	0	0
LOC_Os12g12470.1	LOC_Os12g12470.1	NLYVSCDPYMR	0	1416.62	43253		4	no	no	2	0.0005746	99.688	0	0	0	0	0	0	0	0	0	0	0	40852000	35168000	10902000	4816000	2845200	0	0	0	0	0	0	0	0	0	0	0	0	0	0	0	0	0	0	7523200	18110000	10897000	3720800	0	0	0	0	0	0	0	0	0	0
LOC_Os12g12470.1	LOC_Os12g12470.1	MTRHEVPSYVPDYVPGEVITNCGVMK	1	2977.41	41434		9	yes	yes	3;4	5.6718e-26	107.03	0	0	0	0	0	0	0	0	0	0	0	57846000	44601000	14570000	9760900	5444600	0	0	0	0	0	0	0	0	0	0	0	0	0	0	0	0	0	0	0	0	0	0	0	0	0	0	0	0	0	0	0	0
LOC_Os12g12470.1	LOC_Os12g12470.1	TTLAVPAGSEAVMVK	0	1472.79	57677		7	yes	yes	2	0.00036558	116.24	0	0	0	0	0	0	0	0	0	0	13230000	40968000	38329000	9601900	5604300	7256900	4579800	0	0	0	0	0	0	0	0	0	0	0	0	0	0	0	0	0	0	0	0	0	0	0	0	0	0	0	0	0	0	0
LOC_Os12g12470.1	LOC_Os12g12470.1	ITGCYVVGSAGSDEKVK	1	1768.87	28525		6	yes	yes	3	1.0131e-05	107.63	0	0	0	0	0	0	0	0	0	0	9309200	34623000	28321000	12317000	0	0	0	0	0	0	0	0	0	0	0	0	0	0	0	0	0	0	0	0	0	0	0	0	0	0	0	0	0	0	0	0	0	0
LOC_Os12g12470.1	LOC_Os12g12470.1	HEVPSYVPDYVPGEVITNCGVMK	0	2589.22	23420		5	yes	yes	3	6.4456e-06	68.291	0	0	0	0	0	0	0	0	0	0	0	5906300	11082000	0	0	0	0	0	0	0	0	0	0	0	0	0	0	0	0	0	0	0	0	0	14511000	25302000	0	0	0	793950	0	0	0	0	0	0	0	0
LOC_Os12g12470.1	LOC_Os12g12470.1;LOC_Os11g14910.1	TKFGFHDAFNYKK	2	1601.8	56140		1	yes	no	4	0.013157	44.511	0	0	0	0	0	0	0	0	0	0	5326100	15781000	7494600	3970200	2232700	0	0	0	0	0	0	0	0	0	0	0	0	0	0	0	0	0	0	0	0	0	0	0	0	0	0	0	0	0	0	0	0	0
LOC_Os12g12470.1	LOC_Os12g12470.1	ELDLEGALKR	1	1142.63	13632		1	yes	yes	2	3.1343e-05	133.23	617610	0	0	0	0	0	0	0	0	0	0	12056000	13831000	5544100	0	0	0	0	0	0	0	0	0	0	0	0	0	0	0	0	0	0	0	0	0	0	0	0	0	0	0	0	0	0	0	0	0	0
LOC_Os12g12470.1	LOC_Os12g12470.1	KGDYVFVSAASGAVGQIVGQLAK	1	2264.22	29883		1	yes	yes	3	6.6141e-21	96.016	0	0	0	0	0	0	0	0	0	0	0	8449100	3437800	6548500	0	0	0	0	0	0	0	0	0	0	0	0	0	0	0	0	0	0	0	0	0	0	0	0	0	0	0	0	0	0	0	0	0	0
LOC_Os12g12470.1	LOC_Os12g12470.1;LOC_Os11g14910.1	FGFHDAFNYK	0	1244.56	16066		1	yes	no	3	0.038476	34.773	0	0	0	0	0	0	0	0	0	0	0	0	0	0	0	0	0	0	0	0	0	0	0	0	0	0	0	0	0	0	0	0	0	0	2078200	5526000	2718200	1705300	0	0	0	0	0	0	0	0	0	0
LOC_Os12g12850.1	LOC_Os12g12850.1;LOC_Os12g12850.2	IVDEGFNPSYGARPLRR	2	1946.01	28742		22	yes	no	3;4	4.8644e-05	101.36	6963500	7674600	3391800	2903800	0	0	0	4760000	49869000	73145000	53375000	27114000	16292000	5306800	0	0	0	0	0	0	0	0	0	0	0	0	0	0	0	0	0	0	0	0	3242900	0	0	0	0	0	0	0	0	0	0	0	0	0
LOC_Os12g12850.1	LOC_Os12g12850.1;LOC_Os12g12850.2	FQPVRVPEPTVDETIEILR	1	2237.21	17410		15	yes	no	2;3	7.0985e-11	131.54	0	5494200	0	0	2013200	2577200	0	5208700	18249000	27082000	9508900	5356000	0	0	0	0	0	0	0	0	0	0	0	0	0	0	0	0	0	0	0	0	50833000	56239000	48098000	14278000	0	0	0	0	0	0	0	0	0	0	0	0
LOC_Os12g12850.1	LOC_Os12g12850.1;LOC_Os12g12850.2	VIGQDEAVKAISR	1	1384.77	60631		24	yes	no	2;3	7.8435e-06	110.38	8112100	3532500	0	1640200	2589400	3487000	1894000	4545400	31126000	45804000	37543000	17403000	6975200	0	0	0	0	0	0	0	0	0	0	0	0	0	0	973890	0	0	0	0	3277800	0	0	0	0	0	0	0	543640	1812400	927980	1684100	0	0	0	0
LOC_Os12g12850.1	LOC_Os12g12850.1;LOC_Os12g12850.2	IVDEGFNPSYGAR	0	1423.67	28740		23	yes	no	2	9.6532e-25	177.57	0	0	0	0	0	0	0	0	0	13633000	7747200	5460600	0	0	0	0	0	0	0	0	0	0	0	0	0	0	0	0	0	0	0	0	48730000	60347000	0	22764000	9005900	0	1893600	0	0	0	0	0	0	0	0	0
LOC_Os12g12850.1	LOC_Os12g12850.1;LOC_Os12g12850.2	VIGQDEAVK	0	957.513	60630		5	yes	no	2	0.025265	69.825	0	0	0	0	0	0	0	0	0	0	0	0	0	0	0	0	0	0	0	0	0	0	0	0	0	0	0	0	0	0	0	0	0	0	0	0	0	119630000	0	0	0	0	0	633330	0	0	0	0
LOC_Os12g12850.1	LOC_Os12g12850.1;LOC_Os12g12850.2	LAEEGKLDPVVGRQPQIER	2	2133.15	31736		4	yes	no	3;4	0.0025718	70.335	5114500	4972500	0	1925200	0	1174600	0	0	23113000	37391000	6576800	3400900	0	0	0	0	0	0	0	0	0	0	0	0	0	0	0	1328000	0	0	0	0	0	0	0	0	0	0	0	0	0	0	0	0	0	0	0	0
LOC_Os12g12850.1	LOC_Os12g12850.1;LOC_Os12g12850.2	YTDDALISAAK	0	1166.58	67084		17	yes	no	2	5.1607e-05	112.71	0	0	0	0	0	0	0	0	10395000	18974000	13313000	6198500	0	0	0	0	0	0	0	0	0	0	0	0	0	0	0	0	0	0	0	0	0	12257000	8689800	3702400	1487900	0	0	0	620440	0	0	0	0	0	0	0
LOC_Os12g12850.1	LOC_Os12g12850.1;LOC_Os12g12850.2;LOC_Os11g16590.1	LSYQYISDR	0	1143.56	37518		7	yes	no	2	0.0017778	105.52	0	0	0	0	0	0	0	0	0	0	0	0	0	0	0	0	0	0	0	0	0	0	0	0	2881100	0	468990	0	0	0	0	0	16033000	18154000	12160000	4724100	1998900	0	0	0	0	0	0	0	0	0	28969	0
LOC_Os12g12850.1	LOC_Os12g12850.1;LOC_Os12g12850.2	KIGFDLDYDEKDSSYSR	2	2036.93	30165		11	yes	no	3;4	6.9006e-05	95.666	0	0	0	0	0	0	0	0	5479300	8446700	10391000	0	0	0	0	0	0	0	0	0	0	0	0	0	0	0	0	0	0	8399200	9874400	0	0	0	0	0	0	0	0	0	0	0	0	0	0	0	1197600	0
LOC_Os12g12850.1	LOC_Os12g12850.1;LOC_Os12g12850.2	ISTGDVPETIEGK	0	1344.68	28407		7	yes	no	2	2.1671e-06	129.89	0	0	0	0	0	0	0	0	7201700	8921200	7478700	0	0	0	0	0	0	0	0	0	0	0	0	0	0	0	0	0	0	0	0	0	15196000	0	0	0	0	0	0	0	0	0	0	0	0	0	0	0
LOC_Os12g12850.1	LOC_Os12g12850.1;LOC_Os12g12850.2	ISTGDVPETIEGKK	1	1472.77	28408		7	yes	no	3	0.00018243	93.494	0	0	0	0	0	0	0	0	0	14270000	9141200	5142300	0	0	0	0	0	1565200	0	0	0	0	0	0	0	0	0	0	0	0	0	0	0	0	0	0	0	0	0	0	0	0	0	0	0	0	0	0
LOC_Os12g12850.1	LOC_Os12g12850.1;LOC_Os12g12850.2	VSSDESDKLLKMEETLHQR	2	2244.11	63196		6	yes	no	4	0.00030185	59.434	0	0	0	0	0	0	0	0	10320000	0	0	0	0	0	0	0	0	0	0	0	0	0	0	0	0	0	0	0	0	0	0	0	0	0	0	0	0	0	0	0	0	0	0	0	0	0	0	0
LOC_Os12g12850.1	LOC_Os12g12850.1;LOC_Os12g12850.2	SQDFEKAGELRDR	2	1549.75	52760		1	yes	no	3	0.0027665	61.375	0	0	0	0	0	0	0	0	0	0	0	0	0	0	0	0	0	0	0	0	0	0	0	0	0	0	1583300	0	0	0	0	0	0	0	0	0	0	0	0	0	0	0	0	0	0	0	0	0
LOC_Os12g13320.1	LOC_Os12g13320.1	GVYETPGGTIMAAAVR	0	1591.8	22883;22884	3994	119	yes	yes	2;3	1.4214e-65	201.6	0	0	1991200	0	7981200	19994000	400620000	711190000	450620000	170930000	42583000	14410000	5796500	2184500	0	1604400	0	0	0	0	0	0	0	0	0	38795000	2833700	3280400	17276000	52951000	996590000	1527000000	944540000	352890000	135870000	42580000	19391000	0	5242100	0	0	0	0	0	0	0	0	0
LOC_Os12g13320.1	LOC_Os12g13320.1	LYGLPTR	0	818.465	38793		115	yes	yes	2	0.0011662	153.88	0	0	0	0	54748000	19355000	331800000	756860000	521130000	175170000	64535000	24411000	0	3924300	0	0	0	0	0	0	0	0	0	0	0	0	0	0	12957000	45005000	557250000	893710000	515640000	181050000	75847000	2481700	0	1504800	0	0	0	0	0	0	0	0	0	19426
LOC_Os12g13320.1	LOC_Os12g13320.1	ASGASQLVVKDLKEEFVSEYIYPCLR	2	3000.53	6479		88	yes	yes	2;3;4;5	0	342.37	0	0	0	0	12577000	39029000	1230200000	1189500000	528140000	248020000	87398000	26205000	15768000	6049300	4867200	0	0	0	0	0	0	0	0	0	0	0	0	0	2461100	0	0	0	0	0	6465100	0	0	0	0	0	0	0	0	0	0	0	0	0
LOC_Os12g13320.1	LOC_Os12g13320.1	DLKEEFVSEYIYPCLR	1	2059.99	10947		72	yes	yes	2;3	0	386.83	0	0	0	0	2296500	8630700	141940000	342310000	144490000	28086000	14155000	3781200	0	1303100	0	0	6235500	0	0	153540	0	0	0	0	0	0	0	1922900	3405900	32755000	314580000	907960000	617160000	105760000	6746700	12494000	0	0	0	0	0	1597500	1700900	400760	0	0	0	0
LOC_Os12g13320.1	LOC_Os12g13320.1	KYLLGTSMARPVIAK	2	1646.95	31474;31475	3997	77	yes	yes	2;3;4	3.488e-147	244.72	0	0	0	1761200	5079800	18491000	512520000	775810000	658650000	256470000	83872000	20687000	0	0	1016900	0	1252200	0	0	0	0	0	0	0	0	0	0	0	767320	2237800	35863000	61907000	39872000	10786000	0	0	0	0	0	0	0	0	0	0	0	0	0	0
LOC_Os12g13320.1	LOC_Os12g13320.1	LNEIGGKHGIGRIDMVENR	2	2107.1	35980;35981	3995	82	yes	yes	3;4;5	1.2726e-117	212.85	19889000	17992000	7713600	7301700	16443000	38865000	390840000	894340000	622860000	221810000	88421000	13273000	8811400	3656500	0	0	0	0	0	0	0	0	0	0	781210	0	0	0	1910600	1085200	0	0	0	0	0	0	6793100	0	2009200	0	0	0	0	1118900	0	0	0	0
LOC_Os12g13320.1	LOC_Os12g13320.1	YLLGTSMARPVIAK	1	1518.86	66448;66449	3997	65	yes	yes	2;3	1.5968e-74	213.35	0	0	0	2856900	5681500	18661000	405490000	968220000	460890000	114670000	12125000	0	0	0	0	0	0	0	0	0	0	0	0	0	0	0	0	0	0	4481900	55547000	159040000	64097000	15781000	5434500	0	0	0	0	0	0	0	0	0	0	0	0	0
LOC_Os12g13320.1	LOC_Os12g13320.1	VVAPWREWDITGREDAIEYAK	2	2503.25	63631		82	yes	yes	3;4	6.8229e-95	194.08	0	0	0	0	0	19970000	311330000	529500000	295460000	141320000	32339000	8093800	9705000	0	0	0	0	0	0	0	0	0	0	0	7548400	10948000	7373700	0	0	16079000	155280000	207800000	142780000	51679000	21854000	11017000	0	0	0	0	0	0	0	0	0	0	0	0
LOC_Os12g13320.1	LOC_Os12g13320.1	YAELVYAGR	0	1040.53	65260		84	yes	yes	2	4.8268e-10	188.81	0	0	0	0	0	7621000	72076000	241970000	147270000	59100000	16919000	0	0	0	0	0	0	0	0	0	0	0	0	0	0	0	0	0	0	13099000	182580000	265810000	171180000	60709000	25259000	0	0	1769100	0	0	0	0	0	0	0	0	0	0
LOC_Os12g13320.1	LOC_Os12g13320.1;LOC_Os11g19770.1	IDMVENR	0	875.417	25319;25320	3995	65	yes	no	2	6.0934e-22	187.14	0	0	0	0	0	0	45097000	93716000	60234000	23653000	9636500	0	0	0	0	0	0	0	0	0	0	0	0	0	280090	0	673800	1201000	1444800	2995600	250230000	380070000	228650000	100170000	38352000	8627700	0	0	222530	0	0	0	0	0	0	0	0	0
LOC_Os12g13320.1	LOC_Os12g13320.1	SRGVYETPGGTIMAAAVR	1	1834.94	53019;53020	3994	55	yes	yes	2;3	1.45e-31	158.81	0	0	0	0	0	5189900	112930000	269330000	148100000	35407000	18905000	0	4867900	0	0	0	0	0	0	0	0	0	0	0	0	7462700	0	0	0	5232100	73695000	209060000	48694000	15627000	10986000	9469300	0	3026800	0	0	0	0	0	0	0	0	0	0
LOC_Os12g13320.1	LOC_Os12g13320.1	FELTFYALNPELK	0	1583.82	15805		31	yes	yes	2;3	6.593e-65	213.34	498850	0	0	0	0	0	11946000	17027000	7008900	33358000	0	0	0	0	0	396450	3233800	0	0	0	0	0	0	0	0	0	0	0	0	2543000	116300000	367100000	252820000	74050000	21655000	8805400	3896500	0	0	0	0	0	0	0	0	0	0	0
LOC_Os12g13320.1	LOC_Os12g13320.1	ELESLTLDRETMQWK	1	1877.92	13672		17	yes	yes	2;3	0	369.07	0	0	0	0	0	0	0	0	0	0	0	0	0	0	0	0	0	0	0	0	0	0	0	0	0	6465500	0	2390400	0	0	198420000	438000000	197680000	22963000	34304000	0	0	0	0	2031100	0	0	0	0	0	0	0	0
LOC_Os12g13320.1	LOC_Os12g13320.1	DLSPASLLAK	0	1013.58	11078		36	yes	yes	2	4.0505e-05	114.89	0	0	609580	1134400	0	2486900	22611000	86163000	42477000	12466000	4763400	0	0	0	0	0	0	0	0	0	0	0	0	0	0	0	0	0	0	1900300	69904000	130100000	150800000	60468000	18637000	10210000	0	0	0	0	0	0	0	0	0	0	0	0
LOC_Os12g13320.1	LOC_Os12g13320.1	KSPYSLYREDISSFENGEIYNQADAEGFIR	2	3497.64	31039		58	yes	yes	3;4	0	286.6	0	0	0	0	0	0	247140000	73694000	55681000	19576000	0	0	0	0	0	0	0	0	0	0	0	0	0	0	0	6629200	0	0	0	0	85411000	14588000	7577900	0	0	0	0	0	0	0	0	0	0	0	0	0	0	0
LOC_Os12g13320.1	LOC_Os12g13320.1	EVGADAVAHGCTGK	0	1370.62	14928		43	yes	yes	2;3	6.9304e-277	289.59	0	0	0	0	0	0	0	0	0	0	0	0	0	0	0	0	0	0	0	0	0	0	0	0	0	0	0	0	1373200	0	110460000	182820000	128580000	43653000	29812000	2902900	2311300	987660	0	0	0	0	0	0	0	0	0	0
LOC_Os12g13320.1	LOC_Os12g13320.1	WFDPLRQSIDAFMENITATTTGSVTLK	1	3041.52	64687		12	yes	yes	2;3;4	2.7084e-143	201.21	0	0	0	0	0	0	89983000	243880000	62592000	21830000	0	0	0	0	0	0	0	0	0	0	0	0	0	0	0	0	0	0	0	3287100	14935000	16387000	673420	0	0	0	0	0	0	0	0	0	0	0	0	0	0	0
LOC_Os12g13320.1	LOC_Os12g13320.1	ELESLTLDRETMQWKDMLALK	2	2549.29	13673;13674	3992;3993	23	yes	yes	3;4	4.2604e-199	245.03	0	0	0	0	2801900	3662800	112420000	180140000	19654000	55596000	5403700	0	0	0	0	0	0	0	0	0	0	0	0	0	0	0	0	0	0	0	3679700	9204600	19545000	17640000	0	13865000	0	0	4256900	1144200	0	0	0	0	0	0	0	0
LOC_Os12g13320.1	LOC_Os12g13320.1	HGIGRIDMVENR	1	1395.7	23558;23559	3995	46	yes	yes	2;3	7.3216e-16	166.04	2292000	0	2091200	1111600	0	4041200	77452000	169080000	122270000	52657000	2938100	0	4438500	0	0	0	0	0	0	0	0	0	0	0	0	0	0	0	0	0	0	0	0	0	0	0	0	0	0	0	0	0	0	0	0	0	0	0
LOC_Os12g13320.1	LOC_Os12g13320.1	AMVDVAKEVGADAVAHGCTGK	1	2085	5377;5378	3991	29	yes	yes	3;4	6.6785e-67	179.17	0	0	0	0	0	1912800	116100000	148230000	121050000	20668000	0	2999400	1460000	0	0	0	0	0	0	0	0	0	0	0	0	0	0	0	0	0	0	0	0	0	0	0	0	0	0	0	0	0	0	0	0	0	0	0
LOC_Os12g13320.1	LOC_Os12g13320.1;LOC_Os11g19770.1	IDMVENRLVGMK	1	1403.73	25321;25322	3995;3996	22	yes	no	2;3	1.1188e-21	188.28	0	0	0	0	0	0	70148000	165500000	99018000	36933000	9410700	6200900	0	0	0	0	0	0	0	0	0	0	0	0	0	0	0	0	0	0	0	0	0	0	0	0	0	0	0	0	0	0	0	0	0	0	0	0
LOC_Os12g13320.1	LOC_Os12g13320.1	ASGASQLVVK	0	958.545	6478		57	yes	yes	2	3.7701e-07	151.97	0	0	0	0	0	1534400	26110000	49492000	32891000	15151000	614030	2934800	0	0	0	0	0	0	0	0	0	0	0	0	0	0	0	0	749880	2481300	50946000	88034000	51495000	29285000	14973000	993220	0	0	849340	0	0	0	0	0	0	0	0	0
LOC_Os12g13320.1	LOC_Os12g13320.1	HNVPIPVTK	0	1003.58	24093		25	yes	yes	2	5.3785e-14	193.1	0	0	0	0	0	1713800	29068000	58045000	42733000	0	0	0	0	0	0	0	0	0	0	0	0	0	0	0	0	0	0	0	0	2464000	45209000	85079000	58147000	0	0	0	0	0	2725500	0	0	0	0	0	0	0	0	0
LOC_Os12g13320.1	LOC_Os12g13320.1	AMVDVAKEVGADAVAHGCTGKGNDQVR	2	2754.32	5379;5380	3991	20	yes	yes	3;4;5	1.5517e-125	190.28	0	0	0	0	0	0	46170000	132280000	87579000	24374000	0	0	0	0	0	0	0	0	0	0	0	0	0	0	0	0	0	0	0	0	0	0	0	0	0	0	0	0	0	0	0	0	0	0	0	0	0	0
LOC_Os12g13320.1	LOC_Os12g13320.1	KHNVPIPVTKK	2	1259.77	30082		9	yes	yes	2;3	2.3374e-09	148.56	0	0	0	0	0	0	63105000	110120000	67823000	18546000	0	0	0	0	0	0	0	0	0	0	0	0	0	0	0	0	0	0	0	0	0	0	0	0	0	0	0	0	0	0	0	0	0	0	0	0	0	0
LOC_Os12g13320.1	LOC_Os12g13320.1	EWDITGREDAIEYAK	1	1794.84	15140		20	yes	yes	2;3	2.0863e-74	204.85	0	0	1427700	0	0	0	0	0	0	0	0	0	0	0	0	0	672460	1402300	0	0	0	0	0	0	0	0	0	0	0	2891300	84073000	97003000	36419000	30313000	0	0	0	0	0	0	0	0	0	0	0	0	0	0
LOC_Os12g13320.1	LOC_Os12g13320.1	LNEIGGKHGIGR	1	1249.69	35979		69	yes	yes	2;3	5.6134e-35	202.05	0	0	0	0	0	685350	51933000	62072000	68255000	23347000	11802000	2153400	0	861540	0	0	0	0	0	0	0	0	0	0	0	0	0	0	0	0	0	0	0	0	0	0	0	0	1286400	0	0	0	0	0	0	0	0	0
LOC_Os12g13320.1	LOC_Os12g13320.1	EDISSFENGEIYNQADAEGFIR	0	2503.11	12524		3	yes	yes	2;3	5.4139e-54	166.09	0	0	0	0	0	0	0	0	0	0	0	0	0	0	0	0	0	0	0	0	0	0	0	0	0	0	0	0	0	0	39477000	91906000	36065000	6430000	0	0	0	0	0	0	0	0	0	0	0	0	0	0
LOC_Os12g13320.1	LOC_Os12g13320.1	EVGADAVAHGCTGKGNDQVR	1	2039.94	14929		18	yes	yes	3;4	1.5837e-08	89.483	0	0	0	0	0	0	7565400	20796000	16883000	2367800	0	0	0	0	0	0	0	0	0	0	0	0	0	0	0	0	854630	0	1097400	1656800	30318000	37485000	22880000	0	815020	0	0	0	0	0	0	0	0	0	0	0	0	0
LOC_Os12g13320.1	LOC_Os12g13320.1	VVAPWREWDITGR	1	1583.82	63630		5	yes	yes	2;3	5.9341e-07	130.1	0	0	0	0	0	0	0	0	0	0	0	0	0	0	0	0	0	0	0	0	0	0	0	0	0	0	0	0	0	0	31007000	47251000	23212000	13672000	0	0	0	0	0	0	0	0	0	0	0	0	0	0
LOC_Os12g13320.1	LOC_Os12g13320.1	HGIGRIDMVENRLVGMK	2	1924.01	23560		2	yes	yes	3;4	9.8846e-06	114.96	6476800	4320300	0	0	0	0	19407000	65849000	11581000	4867200	0	0	0	0	0	0	0	0	0	0	0	0	0	0	0	0	0	0	0	0	0	0	0	0	0	0	0	0	0	0	0	0	0	0	0	0	0	0
LOC_Os12g13320.1	LOC_Os12g13320.1	LYKGSVNVASR	1	1192.66	38822		23	yes	yes	2	1.0434e-08	136.96	0	0	0	0	0	0	17555000	51708000	28402000	0	0	0	0	0	0	0	0	0	0	0	0	0	0	0	0	0	0	0	0	0	0	0	0	0	0	0	0	0	0	0	0	0	0	0	0	0	0	0
LOC_Os12g13320.1	LOC_Os12g13320.1	KSPYSLYR	1	1012.53	31038		4	yes	yes	2	0.03811	105.04	0	0	0	0	0	0	0	0	0	0	0	0	0	0	0	0	0	0	0	0	0	0	0	0	0	0	0	0	0	0	17894000	41676000	23883000	10750000	0	0	0	0	0	0	0	0	0	0	0	0	0	0
LOC_Os12g13320.1	LOC_Os12g13320.1	SPYSLYREDISSFENGEIYNQADAEGFIR	1	3369.54	52727		25	yes	yes	3;4	1.6381e-110	183.63	0	0	0	0	0	0	19636000	32157000	13995000	10568000	0	0	0	0	0	0	0	0	0	0	0	0	0	0	0	1091900	0	0	0	0	0	8573900	0	0	0	0	0	0	0	0	0	0	0	0	0	0	0	0
LOC_Os12g13320.1	LOC_Os12g13320.1;LOC_Os11g19770.1	ELESLTLDR	0	1074.56	13671		4	yes	no	2	0.0011159	115.49	0	0	0	0	0	0	0	0	0	0	0	0	0	0	0	0	0	0	0	0	0	0	0	0	0	0	0	0	0	0	0	0	37435000	19236000	5416200	2564100	5201500	0	0	0	0	0	0	0	0	0	0	0
LOC_Os12g13320.1	LOC_Os12g13320.1	KHNVPIPVTK	1	1131.68	30081		14	yes	yes	2	2.2722e-14	172.98	0	0	0	0	0	0	6234900	9373100	8396500	0	0	0	0	0	0	0	0	0	0	0	0	0	0	0	0	0	0	0	0	0	0	9073000	6079200	0	0	0	0	0	0	0	0	0	0	0	0	0	0	0
LOC_Os12g13320.1	LOC_Os12g13320.1	ENYGCEVVCFTADVGQGDIELEGLEKK	1	3058.39	14252		15	yes	yes	2;3	1.6403e-70	161.04	0	0	0	0	0	0	0	27099000	11092000	0	0	0	0	0	0	0	0	0	0	0	0	0	0	0	0	0	0	0	0	0	0	38815	125740	0	0	0	0	0	0	0	0	0	0	0	0	0	0	0
LOC_Os12g13320.1	LOC_Os12g13320.1	ENYGCEVVCFTADVGQGDIELEGLEKKAK	2	3257.52	14253		5	yes	yes	4	3.6267e-08	67.69	0	0	0	0	0	0	7707400	26903000	0	0	0	0	0	0	0	0	0	0	0	0	0	0	0	0	0	0	0	0	0	0	0	0	0	0	0	0	0	0	0	0	0	0	0	0	0	0	0	0
LOC_Os12g13320.1	LOC_Os12g13320.1	QSIDAFMENITATTTGSVTLK	0	2227.1	46233		2	yes	yes	2;3	0.0019355	55.213	0	0	0	0	0	0	0	0	0	0	0	0	0	0	0	0	0	0	0	0	0	0	0	0	0	0	0	0	0	0	8704700	9052100	10303000	0	0	0	0	0	0	0	0	0	0	0	0	0	0	0
LOC_Os12g13320.1	LOC_Os12g13320.1	KYLLGTSMAR	1	1138.62	31473		3	yes	yes	2	0.00010994	117.81	0	0	0	0	0	0	0	0	0	0	0	0	0	0	0	0	0	0	0	0	0	0	0	0	0	0	0	0	0	0	0	16213000	8678700	0	2863400	0	0	0	0	0	0	0	0	0	0	0	0	0
LOC_Os12g13320.1	LOC_Os12g13320.1	AMLEKGI	1	760.415	5261		4	yes	yes	1	0.046025	86.866	0	0	0	0	0	0	5878000	11353000	8276800	0	0	0	0	0	0	0	0	0	0	0	0	0	0	0	0	0	0	0	0	0	0	0	0	0	0	0	0	0	0	0	0	0	0	0	0	0	0	0
LOC_Os12g13320.1	LOC_Os12g13320.1	EDAIEYAK	0	937.439	12501		7	yes	yes	2	0.014848	83.206	0	0	0	0	0	0	0	0	0	0	0	0	0	0	0	0	0	0	0	0	0	0	0	0	0	0	0	0	0	0	6723600	12951000	0	0	0	0	0	0	0	0	0	0	0	0	0	0	0	0
LOC_Os12g13320.1	LOC_Os12g13320.1	EEFVSEYIYPCLR	0	1703.79	12570		2	yes	yes	2	0.00034819	90.15	0	0	0	0	0	0	0	0	0	0	0	0	0	0	0	0	0	0	0	0	0	0	0	0	0	0	0	0	0	0	3910400	9108300	0	0	0	0	0	0	0	0	0	0	0	0	0	0	0	0
LOC_Os12g13320.1	LOC_Os12g13320.1	DMLALKYAELVYAGR	1	1711.9	11190		8	yes	yes	2;3	9.8747e-10	140.27	0	0	0	0	0	0	5210700	6244300	0	0	0	0	0	0	0	0	0	0	0	0	0	0	0	0	0	0	0	0	0	0	0	0	0	0	0	0	0	0	0	0	0	0	0	0	0	0	0	0
LOC_Os12g13320.1	LOC_Os12g13320.1	GNDQVRFELTFYALNPELK	1	2253.14	21344		11	yes	yes	2;3	7.4987e-19	146.47	0	0	2182400	431380	0	0	0	0	0	0	1167800	0	0	0	0	0	0	0	0	0	0	0	0	0	0	0	0	0	0	0	0	0	0	0	0	0	0	0	0	0	0	0	0	0	0	0	0	0
LOC_Os12g13320.1	LOC_Os12g13320.1	LYKGSVNVASRK	2	1320.75	38823		4	yes	yes	2;3	5.2227e-05	105.13	0	0	0	0	0	0	0	0	0	0	0	0	0	0	0	0	0	0	0	0	0	0	0	0	0	0	0	0	0	0	0	0	0	0	0	0	0	717860	0	1073200	0	0	0	0	0	0	0	0
LOC_Os12g13380.1	LOC_Os12g13380.1	TVVQAQKLDEMLAK	1	1572.85	58217;58218	4000	147	yes	yes	2;3	2.0833e-154	256.95	0	0	0	0	0	0	0	13524000	198040000	189530000	221860000	238910000	271510000	211660000	140650000	122760000	96634000	35744000	14469000	5456900	1596200	328950	0	247720	0	0	0	0	0	0	0	0	10789000	12776000	23512000	24591000	34380000	30554000	29346000	43984000	16877000	12566000	7360800	9098600	2915100	0	0	0
LOC_Os12g13380.1	LOC_Os12g13380.1	AANLEDVPSMELMTELLRR	1	2187.1	915;916;917	3998;3999	65	yes	yes	2;3	3.7215e-299	284.24	0	513500	0	0	0	434480	792220	54693000	76994000	172660000	125000000	35792000	120220000	43516000	170660000	187060000	231540000	75375000	12214000	4365400	0	0	0	0	0	0	0	0	0	0	0	0	26358000	5707600	6136300	11739000	43421000	24698000	131230000	95612000	58785000	67518000	7617500	5122400	0	0	0	0
LOC_Os12g13380.1	LOC_Os12g13380.1;LOC_Os11g20790.1	GFILDGFPR	0	1020.54	19313		88	no	no	2	4.0793e-29	206.51	0	0	0	0	0	1320500	1290800	27879000	94563000	188660000	117290000	212240000	129800000	90303000	94732000	54414000	28695000	16012000	9770400	3637200	1621600	412570	0	724630	0	0	0	0	0	0	0	8847300	59102000	73689000	149060000	69438000	97770000	50131000	33492000	31235000	11692000	7580300	0	5543600	3062800	317310	687680	0
LOC_Os12g13380.1	LOC_Os12g13380.1	SRLEAFHVQTKPVIDYYTK	2	2294.21	53031		71	yes	yes	3;4;5	1.9142e-61	181.26	0	0	0	0	0	0	0	32648000	127230000	134940000	195880000	195590000	233780000	78679000	45731000	61929000	47168000	26364000	8591700	3689100	2075900	0	0	0	0	0	0	0	0	0	0	0	0	0	0	0	6128800	0	3911800	3710600	792170	3183000	1849900	2805500	0	0	0	0
LOC_Os12g13380.1	LOC_Os12g13380.1	FAPPKTPGLDDVTGEPLIQR	1	2150.14	15433		53	yes	yes	2;3	5.5066e-39	165.74	0	0	0	0	0	0	0	22544000	112430000	125640000	129430000	127150000	121600000	18515000	55741000	78614000	59598000	26130000	11480000	8708200	3869100	0	0	205660	0	0	0	0	0	0	0	0	0	16631000	22932000	0	0	7969200	20278000	25142000	24540000	17922000	10352000	38328000	3390000	0	2535500	0
LOC_Os12g13380.1	LOC_Os12g13380.1	TSCQKGFILDGFPR	1	1624.8	57353		50	yes	yes	2;3	2.4851e-37	182.07	0	0	0	0	0	2944000	2075300	18783000	97367000	109750000	103990000	122760000	102640000	91721000	55336000	59410000	40177000	26079000	9132900	3019100	1661700	0	0	0	8949600	0	8151700	8474800	4871300	0	0	0	0	7649900	6056800	0	0	0	0	0	0	0	0	0	0	0	0	0
LOC_Os12g13380.1	LOC_Os12g13380.1	LEAFHVQTKPVIDYYTK	1	2051.07	32764		46	yes	yes	2;3;4	1.6402e-32	163.18	609800	0	0	0	0	0	0	6693200	66300000	85175000	132370000	111940000	123120000	60276000	49484000	48533000	31587000	14988000	10835000	0	0	0	0	0	0	0	0	0	0	0	0	0	9594700	14874000	27098000	32882000	30039000	13630000	0	1382400	4609000	3317700	0	3521300	0	0	0	0
LOC_Os12g13380.1	LOC_Os12g13380.1	VILVGPPGCGKGTQSPLIKDEFCLCHLATGDMLR	2	3738.87	60721;60722	4001	34	yes	yes	4;5	1.548e-77	143.09	0	0	0	0	0	0	0	30651000	9855300	0	25059000	276010000	183030000	27568000	113450000	48283000	80592000	26097000	23450000	1835900	0	0	0	0	0	0	0	0	0	0	0	0	0	0	0	0	0	0	28379	0	0	0	0	0	0	0	0	0
LOC_Os12g13380.1	LOC_Os12g13380.1	VILVGPPGCGK	0	1095.61	60720		98	yes	yes	2	0.00054046	92.439	0	0	0	0	0	0	0	8772400	45865000	64341000	59146000	58557000	64223000	44503000	41101000	33577000	22110000	10057000	6600600	3361300	1286200	1051000	162330	732390	238100	0	0	0	0	0	0	6628000	20887000	28337000	37057000	40673000	45428000	39987000	32160000	32985000	26832000	13726000	4489900	4679400	1505100	634160	656570	0
LOC_Os12g13380.1	LOC_Os12g13380.1	AANLEDVPSMELMTELLR	0	2031	912;913;914	3998;3999	54	yes	yes	2;3	1.2054e-79	198.14	0	0	0	0	0	0	0	2573600	18311000	10861000	19918000	14862000	7786800	36691000	41041000	28258000	11478000	5576000	4026700	582180	0	0	0	0	0	438350	0	779490	0	856580	1317000	6481200	29843000	15848000	16600000	18495000	57592000	69010000	40574000	35066000	21314000	7252800	5527600	0	0	0	0	0
LOC_Os12g13380.1	LOC_Os12g13380.1;LOC_Os11g20790.1	EAMDKGELVSDDLVVGIIDEAMKK	2	2604.3	12326;12327	3889	21	no	no	3;4	5.5461e-17	95.835	0	0	1303800	0	0	0	0	6875600	37455000	50787000	57781000	57804000	29180000	109350000	74088000	45925000	34498000	1040200	0	0	0	0	0	0	0	0	0	0	0	0	0	0	0	0	0	0	0	0	0	0	0	0	0	0	0	0	0	0
LOC_Os12g13380.1	LOC_Os12g13380.1	QGTKIDKVLNFAIDDAILEER	2	2387.27	45086		24	yes	yes	3;4	6.9939e-20	140.2	0	0	0	0	0	0	0	22574000	60583000	6778300	53613000	30321000	38861000	20331000	59921000	46351000	21189000	9984000	8040400	0	0	0	0	0	0	0	0	0	0	0	0	0	0	0	0	0	0	0	0	0	0	0	0	0	0	0	0	0
LOC_Os12g13380.1	LOC_Os12g13380.1	TPGLDDVTGEPLIQR	0	1609.83	57012		20	yes	yes	2	1.6278e-131	241.39	0	0	0	0	0	0	0	0	2655900	4470400	0	0	0	4267800	4007500	0	0	0	0	0	0	0	0	0	0	0	0	0	0	0	0	0	27696000	49684000	59398000	97471000	0	80922000	15409000	0	17375000	4370000	836130	2241400	0	482320	0	0
LOC_Os12g13380.1	LOC_Os12g13380.1	VLNFAIDDAILEER	0	1616.84	61589		21	yes	yes	2	1.4259e-118	241.03	0	0	0	0	0	0	0	0	4970600	28078000	18909000	20893000	11181000	14749000	13575000	16844000	4152700	0	1801800	612510	0	0	0	0	0	0	0	0	0	0	0	6288000	16956000	24251000	32843000	43028000	0	24302000	6591900	40700000	21511000	0	0	2506200	0	0	0	0
LOC_Os12g13380.1	LOC_Os12g13380.1	IDKVLNFAIDDAILEER	1	1973.05	25287		27	yes	yes	2;3	2.6811e-39	128.99	0	0	0	1334700	371360	0	0	7488100	16294000	34103000	14127000	15953000	6012200	7988300	23895000	21853000	8146400	4492200	2222500	0	0	0	0	0	0	0	0	0	585960	0	0	0	9476400	8299800	3577800	11609000	0	7733000	9876900	18490000	13770000	2675500	1754700	774970	0	0	0	0
LOC_Os12g13380.1	LOC_Os12g13380.1	IDKVLNFAIDDAILEERITGR	2	2400.3	25288		7	yes	yes	3;4	3.2493e-05	70.452	0	0	0	0	0	0	0	4226300	9021900	33972000	10827000	42466000	26717000	32459000	14365000	42628000	21762000	8245600	1206900	0	0	0	0	0	0	0	0	0	0	0	0	0	0	0	0	0	0	0	0	0	0	0	0	0	0	0	0	0
LOC_Os12g13380.1	LOC_Os12g13380.1	LEAFHVQTKPVIDYYTKK	2	2179.17	32765		16	yes	yes	3;4;5	2.3306e-05	84.035	0	0	0	0	0	0	0	0	35519000	29966000	16025000	14264000	15862000	22262000	9818100	9228500	20885000	2780200	2278700	0	0	0	0	0	0	0	0	0	0	0	0	0	0	0	0	0	0	0	0	0	0	0	0	0	0	0	0	0
LOC_Os12g13380.1	LOC_Os12g13380.1	GTQSPLIKDEFCLCHLATGDMLR	1	2661.27	22373		27	yes	yes	3;4	2.1975e-18	105.51	0	0	0	0	0	0	0	0	32099000	20397000	5459000	20138000	6149500	16941000	23277000	4988700	4371300	7066100	0	166740	0	0	0	0	0	0	279170	0	0	0	0	0	0	0	0	110530	0	0	8399800	12607000	10102000	0	1177300	0	0	0	0	0
LOC_Os12g13380.1	LOC_Os12g13380.1	VLNFAIDDAILEERITGR	1	2044.1	61590		15	yes	yes	3	1.7381e-06	109.38	0	0	0	0	0	0	0	3670800	2298300	20713000	35653000	19191000	17842000	21670000	17251000	10221000	5795300	3086000	1686500	210800	0	0	0	0	0	0	0	0	0	0	0	0	0	0	0	0	0	0	0	0	0	0	0	0	0	0	0	0
LOC_Os12g13380.1	LOC_Os12g13380.1	AAVAAKTPLGIK	1	1138.71	1164		24	yes	yes	2	1.0604e-16	175.93	0	0	0	0	0	0	0	4933600	20686000	30125000	0	0	0	0	15716000	14237000	10202000	4333600	0	0	0	0	0	0	0	0	0	0	0	0	0	0	0	0	0	0	0	0	0	0	0	0	0	0	0	0	0	0
LOC_Os12g13380.1	LOC_Os12g13380.1	FAPPKTPGLDDVTGEPLIQRK	2	2278.23	15434		7	yes	yes	4	0.00055375	54.658	0	0	1368400	0	0	0	0	0	0	0	12629000	18445000	23660000	16751000	8165400	10116000	0	0	2159800	0	0	0	0	0	0	0	0	0	0	0	0	0	0	0	0	0	0	0	0	0	0	0	0	0	0	0	0	0
LOC_Os12g13380.1	LOC_Os12g13380.1	TVVQAQKLDEMLAKQGTK	2	1987.08	58219		3	yes	yes	3	0.0056241	44.816	0	0	0	0	0	0	0	0	2160600	0	7899100	8763800	4750500	0	0	1499200	2779900	0	0	0	0	0	0	0	0	0	0	6726600	3078400	1618200	0	0	0	0	0	0	0	0	0	0	0	0	0	0	0	0	0	0
LOC_Os12g13380.1	LOC_Os12g13380.1;LOC_Os11g20790.1	WIHPSSGR	0	938.472	64806		3	no	no	2	0.0048282	117.93	0	0	0	0	0	0	0	0	0	0	0	0	0	0	0	0	0	0	0	0	0	0	0	0	0	0	0	1271200	0	0	0	0	0	0	0	0	0	2462600	0	0	0	1484500	0	0	0	0	0	0
LOC_Os12g13380.1	LOC_Os12g13380.1;LOC_Os11g20790.1	AKEAMDKGELVSDDLVVGIIDEAMK	2	2675.34	3865		0	no	no	4	0.00029102	48.389	0	0	0	0	0	0	0	0	0	0	0	0	0	0	0	4604800	0	0	0	0	0	0	0	0	0	0	0	0	0	0	0	0	0	0	0	0	0	0	0	0	0	0	0	0	0	0	0	0
LOC_Os12g13380.1	LOC_Os12g13380.1	LDEMLAK	0	818.421	32546		1	yes	yes	2	0.037833	70.912	0	0	0	0	0	0	0	0	0	0	0	0	0	0	0	0	0	0	0	0	0	0	0	0	0	0	0	0	0	0	0	0	0	0	0	0	0	0	0	0	0	0	0	520780	0	0	0	0
LOC_Os12g13390.1	LOC_Os12g13390.1;LOC_Os12g13390.2;LOC_Os12g13390.3	ALIESTSSEESLAHESGVR	0	2000.97	4513		117	yes	no	2;3	0	390.09	0	0	83816000	567520000	662130000	298620000	108650000	31370000	0	0	0	0	0	0	0	0	0	0	0	0	0	0	0	0	0	15205000	49238000	344090000	420820000	148750000	65409000	25042000	1712200	0	0	0	22091000	3044700	0	0	817630	0	0	0	0	0	0	0
LOC_Os12g13390.1	LOC_Os12g13390.1;LOC_Os12g13390.2;LOC_Os12g13390.3	MVALFDHEEVGSDSAQGAGSPAMLDALSR	0	2960.36	41459;41460;41461	4002;4003	82	yes	no	2;3;4	2.5416e-246	240.75	0	0	39436000	372200000	326020000	141400000	53911000	13718000	0	0	0	0	0	0	0	0	0	0	0	0	0	0	0	0	0	8135000	108020000	436070000	386680000	94093000	32377000	9251600	0	0	0	0	0	0	0	0	0	0	0	0	0	0	0	0
LOC_Os12g13390.1	LOC_Os12g13390.1;LOC_Os12g13390.3	TVDIGAPQLSMHSIR	0	1623.84	57849;57850	4005	82	yes	no	2;3	8.7856e-57	195.77	0	1318100	28881000	158960000	139410000	105230000	22382000	6314300	4249500	0	0	0	0	0	0	0	0	0	0	0	0	0	0	0	0	0	75004000	313560000	633360000	168170000	53205000	25881000	4499000	0	2543900	0	866150	0	0	696450	323340	2513200	0	342320	0	0	0	0
LOC_Os12g13390.1	LOC_Os12g13390.1;LOC_Os12g13390.2;LOC_Os12g13390.3	YATNAVTAFIFR	0	1372.71	65404		52	yes	no	2;3	0	317.81	1368100	2630200	21222000	141670000	218670000	37595000	28288000	0	0	0	0	0	0	0	0	0	0	0	0	0	0	0	0	0	0	4549100	70857000	442960000	197670000	189080000	46961000	21231000	4722900	0	0	0	0	0	0	0	1024600	0	0	0	0	0	0	0
LOC_Os12g13390.1	LOC_Os12g13390.1;LOC_Os12g13390.2;LOC_Os12g13390.3	YATNAVTAFIFREIAER	1	1971.02	65405		21	yes	no	2;3	3.6283e-102	217.88	0	0	30043000	282430000	259300000	164560000	20075000	0	0	0	0	0	0	0	0	0	0	0	0	0	0	0	0	0	0	0	0	0	0	0	0	0	0	0	0	0	0	0	0	0	0	0	0	0	0	0	0	0
LOC_Os12g13390.1	LOC_Os12g13390.1;LOC_Os12g13390.3;LOC_Os01g73680.1	NDMGCGSTIGPILASGVGIR	0	1973.97	42151;42152	4004	44	yes	no	2;3	3.1041e-247	267.07	0	0	4611300	19356000	28959000	30494000	0	0	0	0	0	0	0	0	0	0	0	0	0	0	0	0	0	0	0	0	26537000	169360000	238180000	54626000	16745000	8625500	0	0	0	0	0	0	3070100	0	0	0	0	0	0	0	0	0
LOC_Os12g13390.1	LOC_Os12g13390.1;LOC_Os12g13390.3	HHLPIQDFVVR	0	1359.74	23664		38	yes	no	2;3	2.3917e-11	146.11	0	0	2926900	18351000	0	866570	0	0	0	0	0	0	0	0	0	0	0	0	0	0	0	0	0	0	0	2236600	20801000	163940000	197790000	108820000	42296000	13512000	3887100	0	0	0	0	0	0	0	0	0	0	0	0	0	0	0
LOC_Os12g13390.1	LOC_Os12g13390.1;LOC_Os12g13390.3	EMCAVDDIKHSYEHFK	1	2007.88	14067		33	yes	no	2;3;4;5	2.9189e-45	177.88	0	0	7505100	47524000	53901000	21043000	9377100	1548500	0	0	0	0	0	0	0	0	0	0	0	0	0	0	0	0	0	1566600	16491000	144130000	159520000	61040000	29524000	0	0	0	0	0	0	0	0	0	0	0	0	0	0	0	0	0
LOC_Os12g13390.1	LOC_Os12g13390.1;LOC_Os12g13390.2;LOC_Os12g13390.3	LDNLCMSFCSLK	0	1486.66	32644		17	yes	no	2	1.0198e-35	201.75	0	0	0	30809000	26003000	13915000	5165000	0	0	0	0	0	0	0	0	0	0	0	0	0	0	189320	0	0	0	2736900	19416000	113520000	192620000	70696000	23506000	7652000	0	0	0	0	0	0	0	0	0	0	0	0	0	0	0	0
LOC_Os12g13390.1	LOC_Os12g13390.1;LOC_Os12g13390.2	ASAAVAVAPVVSDLVDFLNASPTAFHAVDEAKRR	2	3493.83	6309		13	yes	no	3;4;5	2.0768e-155	194.64	0	0	27269000	381950000	81132000	3507700	4529500	0	0	0	0	0	0	0	0	0	0	0	0	0	0	0	0	0	0	0	0	0	0	0	0	0	0	0	0	0	0	0	0	0	0	0	0	0	0	0	0	0
LOC_Os12g13390.1	LOC_Os12g13390.1;LOC_Os12g13390.2;LOC_Os12g13390.3	ITGSFNSSNSR	0	1168.55	28551		97	yes	no	2	2.3099e-106	244.55	0	0	10419000	78542000	88781000	5980500	14891000	4940000	0	0	0	0	0	0	0	0	0	0	0	0	0	0	0	0	0	3884800	12528000	88853000	89269000	28123000	0	4682100	0	0	0	0	0	0	0	0	0	0	0	0	0	0	0	0
LOC_Os12g13390.1	LOC_Os12g13390.1;LOC_Os12g13390.2	ASAAVAVAPVVSDLVDFLNASPTAFHAVDEAK	0	3181.63	6307		16	yes	no	3;4	4.3219e-159	204.25	0	0	884250	5912000	941750	3519600	0	0	0	0	0	0	0	0	420990	0	0	0	0	0	0	0	0	0	0	0	14493000	159780000	127360000	82854000	18217000	11076000	0	780390	0	0	0	0	0	1393700	0	0	0	0	0	0	0	57104
LOC_Os12g13390.1	LOC_Os12g13390.1;LOC_Os12g13390.2;LOC_Os12g13390.3	HHPLLLQLIAK	0	1281.79	23670		48	yes	no	2;3	1.2495e-08	125.48	0	0	10002000	73078000	88184000	39745000	7942200	1690300	0	0	0	0	0	0	0	0	0	0	0	0	0	0	0	0	0	4107800	5943100	24128000	79420000	26915000	10013000	0	0	0	0	0	0	0	0	0	0	0	0	0	0	0	0	0
LOC_Os12g13390.1	LOC_Os12g13390.1;LOC_Os12g13390.2;LOC_Os12g13390.3	SFLVSADMAHALHPNYMDKHEENHQPK	1	3145.45	50011		26	yes	no	4;5;6	2.1152e-53	150.59	0	0	9422000	88177000	105110000	51468000	23192000	0	0	0	0	0	0	0	0	0	0	0	0	0	0	0	0	0	0	0	4912800	28583000	38975000	12865000	6948700	0	0	0	0	0	0	0	0	0	0	0	0	0	0	0	0	0
LOC_Os12g13390.1	LOC_Os12g13390.1;LOC_Os12g13390.3	AYFEEFTELDSK	0	1477.66	8282		11	yes	no	2	1.0983e-21	183.67	0	0	2926200	18398000	13757000	0	0	0	0	0	0	0	0	0	0	0	0	0	0	0	0	0	0	0	0	0	0	121670000	160190000	33726000	7117800	4304800	0	0	0	0	0	0	0	0	0	0	0	0	0	0	0	0
LOC_Os12g13390.1	LOC_Os12g13390.1;LOC_Os12g13390.3	HHLPIQDFVVRNDMGCGSTIGPILASGVGIR	1	3315.7	23665		23	yes	no	3;4;5	6.0284e-64	146.53	0	0	20811000	105780000	96515000	44436000	9348000	0	0	0	0	0	0	0	0	0	0	0	0	0	0	0	0	0	0	0	0	12875000	8083800	0	0	0	0	0	0	0	0	0	0	0	0	0	0	0	0	0	0	0
LOC_Os12g13390.1	LOC_Os12g13390.1;LOC_Os12g13390.2	AAGFSQLSEREEWAGLQPGR	1	2188.07	613		11	yes	no	3	2.6898e-61	176.42	0	0	4886900	16973000	21998000	8264400	0	0	0	0	0	0	0	0	0	0	0	0	0	0	0	0	0	0	1237700	2538900	8566300	52603000	38057000	22151000	8024500	0	0	0	0	0	0	0	0	0	0	0	0	0	0	0	0	0
LOC_Os12g13390.1	LOC_Os12g13390.1;LOC_Os12g13390.2;LOC_Os12g13390.3	INNQNHLVPVLATSVKNEMQK	1	2376.26	27617		10	yes	no	3;4	3.649e-20	141.64	0	0	0	20295000	44351000	16224000	5567800	0	5473900	0	0	0	0	0	0	0	0	0	0	0	0	0	0	0	0	1611600	3022600	42258000	26324000	9715700	2250400	0	0	0	0	0	0	0	0	0	0	0	0	0	0	0	0	0
LOC_Os12g13390.1	LOC_Os12g13390.1;LOC_Os12g13390.2	YAAGNGFHIIGAHTDSPSLK	0	2055.02	65223		13	yes	no	3;4	4.5742e-10	124.08	0	0	8913500	54372000	47253000	25303000	0	0	0	0	0	0	0	0	0	0	0	0	0	0	0	0	0	0	0	0	0	3956300	5579400	0	0	0	0	0	19600000	0	0	0	0	0	0	0	0	0	0	0	0	0
LOC_Os12g13390.1	LOC_Os12g13390.1;LOC_Os12g13390.2	VQEPVMR	0	857.443	62587;62588	4006	18	yes	no	2	0.0028661	139.92	0	0	0	4059200	0	0	0	0	0	0	0	0	0	569130	0	0	0	0	0	0	0	0	0	0	0	0	0	72888000	83695000	0	0	0	0	0	0	0	0	0	0	0	0	0	0	846740	0	184880	0	0
LOC_Os12g13390.1	LOC_Os12g13390.1;LOC_Os12g13390.2	ASAAVAVAPVVSDLVDFLNASPTAFHAVDEAKR	1	3337.73	6308		12	yes	no	3;4	7.4445e-193	206	0	0	2949600	48622000	32888000	33028000	9246600	0	0	0	0	0	0	0	0	0	0	0	0	0	0	0	0	0	0	0	0	13983000	8102000	0	0	0	0	0	0	0	0	0	0	0	0	0	0	0	0	0	0	0
LOC_Os12g13390.1	LOC_Os12g13390.1;LOC_Os12g13390.2;LOC_Os12g13390.3	IPTLAIHLDR	0	1147.67	27801		9	yes	no	2	6.1769e-06	131.22	0	0	0	0	0	0	0	0	0	0	0	0	0	0	0	0	0	0	0	0	0	0	0	0	0	0	16210000	23877000	29625000	46627000	10281000	0	0	0	0	0	0	0	0	0	0	0	0	0	0	0	0	0
LOC_Os12g13390.1	LOC_Os12g13390.1;LOC_Os12g13390.2	NHSTIVAFAIGAK	0	1327.72	42546		29	yes	no	2;3	7.4599e-25	178.46	0	0	3705500	27190000	30109000	10370000	2498200	0	0	0	0	0	896520	0	1385800	610540	0	0	0	0	0	0	0	0	0	0	1688300	14375000	22018000	7722900	0	0	0	578180	0	0	0	0	0	0	0	0	0	0	0	0	0	0
LOC_Os12g13390.1	LOC_Os12g13390.1;LOC_Os12g13390.3	TVDIGAPQLSMHSIREMCAVDDIKHSYEHFK	2	3613.71	57851		4	yes	no	5;6	4.567e-21	88.518	0	0	0	62049000	10830000	40013000	0	0	0	0	0	0	0	0	0	0	0	0	0	0	0	0	0	0	0	0	0	0	0	0	0	0	0	0	0	0	0	0	0	0	0	0	0	0	0	0	0	0
LOC_Os12g13390.1	LOC_Os12g13390.1;LOC_Os12g13390.2;LOC_Os12g13390.3	LVAENGSESSESKNTKHHPLLLQLIAK	2	2942.58	37906		10	yes	no	4;5	1.2424e-23	95.71	0	0	3372700	34439000	43367000	24470000	6231400	0	0	0	0	0	0	0	0	0	0	0	0	0	0	0	0	0	0	0	0	0	0	0	0	0	0	0	0	0	0	0	0	0	0	0	0	0	0	0	0	0
LOC_Os12g13390.1	LOC_Os12g13390.1;LOC_Os12g13390.3	EIAERHHLPIQDFVVRNDMGCGSTIGPILASGVGIR	2	3914	13157		9	yes	no	4;5	4.6794e-30	87.111	0	0	0	3433500	42142000	29652000	14770000	263930	0	0	0	0	0	0	0	0	0	0	0	0	0	0	0	0	0	0	0	0	0	0	0	32882	0	0	0	0	0	0	233780	0	133220	0	0	0	0	0	0	0
LOC_Os12g13390.1	LOC_Os12g13390.1;LOC_Os12g13390.2;LOC_Os12g13390.3	IPTLAIHLDRNISSEGLK	1	1976.11	27802		8	yes	no	3;4	1.2002e-05	84.14	0	0	0	9922900	3380500	3299100	4028200	0	0	0	0	0	0	0	0	0	0	0	0	0	0	0	0	0	0	0	4630900	32520000	23006000	0	0	0	0	0	0	0	0	0	0	0	0	0	0	0	0	0	0	0
LOC_Os12g13390.1	LOC_Os12g13390.1;LOC_Os12g13390.2;LOC_Os12g13390.3	NISSEGLKINNQNHLVPVLATSVKNEMQK	2	3204.69	42746		4	yes	no	4;5	9.4231e-12	77.984	0	0	0	28034000	14857000	25793000	9287800	0	0	0	0	0	0	0	0	0	0	640760	0	0	0	0	0	0	0	0	0	0	0	0	0	1334800	0	0	0	0	0	0	0	0	0	0	0	0	0	0	0	0
LOC_Os12g13390.1	LOC_Os12g13390.1;LOC_Os12g13390.2;LOC_Os12g13390.3	LLEKAIQR	1	969.597	35027		3	yes	no	2	0.031311	117.16	0	0	0	11874000	14277000	4666200	2837700	0	0	0	0	0	6743200	21941000	15897000	0	1491500	0	0	0	0	0	0	0	0	0	0	0	0	0	0	0	0	0	0	0	0	0	0	0	0	0	0	0	0	0	0	0
LOC_Os12g13390.1	LOC_Os12g13390.1;LOC_Os12g13390.2	VQEPVMRIPTLAIHLDR	1	1987.1	62589		6	yes	no	4	6.2904e-05	87.287	0	0	0	28463000	7830800	12696000	6378600	0	0	0	0	0	0	0	0	0	0	0	0	0	0	0	0	0	0	0	0	0	0	0	0	0	0	0	0	0	0	0	0	0	0	0	0	0	0	0	0	0
LOC_Os12g13390.1	LOC_Os12g13390.1;LOC_Os12g13390.2;LOC_Os12g13390.3	INNQNHLVPVLATSVK	0	1745.98	27616		2	yes	no	2;3	0.00016524	91.355	0	0	0	0	0	0	0	0	0	0	0	0	0	0	0	0	0	0	0	0	0	0	0	0	0	0	2002200	13896000	20303000	7800000	2261000	2476000	0	0	0	0	0	0	0	0	0	0	0	0	0	0	0	0
LOC_Os12g13390.1	LOC_Os12g13390.1;LOC_Os12g13390.3	YATNAVTAFIFREIAERHHLPIQDFVVR	2	3312.75	65406		7	yes	no	5;6	4.1012e-16	81.839	0	0	4157000	5594800	27039000	938730	7347700	0	0	0	0	0	0	0	0	0	0	0	0	0	0	0	0	0	0	0	0	0	0	0	0	0	0	0	0	0	0	0	0	0	0	0	0	0	0	0	0	0
LOC_Os12g13390.1	LOC_Os12g13390.1;LOC_Os12g13390.2	DGAVSYAHKLVR	1	1314.7	10272		1	yes	no	3	0.0036822	61.435	0	0	2480200	16590000	16689000	6777900	2323100	0	0	0	0	0	0	0	0	0	0	0	0	0	0	0	0	0	0	0	0	0	0	0	0	0	0	0	0	0	0	0	0	0	0	0	0	0	0	0	0	0
LOC_Os12g13390.1	LOC_Os12g13390.1;LOC_Os12g13390.2;LOC_Os12g13390.3	EANCKPDEICDFELQLCDTQPSTVAGAMKEFIFSGR	2	4162.87	12337		4	yes	no	4	1.064e-72	112.74	0	0	0	0	0	0	0	0	0	0	0	0	0	0	0	0	0	0	0	0	0	0	0	0	0	0	0	6122800	32596000	0	0	0	0	0	0	0	0	0	0	0	0	0	0	0	0	0	0	0
LOC_Os12g13390.1	LOC_Os12g13390.1;LOC_Os12g13390.2;LOC_Os12g13390.3	EFIFSGR	0	854.429	12659		5	yes	no	2	0.023219	105.2	0	0	0	0	0	0	0	0	0	0	0	0	0	0	0	0	0	0	0	0	0	0	0	0	0	0	0	14703000	13500000	6248500	0	0	0	0	0	0	0	0	0	0	0	0	0	0	0	0	0	0
LOC_Os12g13390.1	LOC_Os12g13390.1;LOC_Os12g13390.2	AAGFSQLSEREEWAGLQPGRK	2	2316.16	614		0	yes	no	4	0.045617	28.202	0	0	0	0	0	0	0	0	0	0	0	0	0	0	0	0	0	0	0	0	0	0	0	0	0	0	2617300	12644000	14492000	0	3016300	0	0	0	0	0	0	0	0	0	0	0	0	0	0	0	0	0
LOC_Os12g13390.1	LOC_Os12g13390.1;LOC_Os12g13390.3	EIAERHHLPIQDFVVR	1	1958.05	13156		1	yes	no	3;4	0.00021974	92.063	0	0	1838400	15279000	3319600	5175600	1548700	0	0	0	0	0	0	0	0	0	0	0	0	0	0	0	0	0	0	0	0	0	0	0	0	0	0	0	0	0	0	0	0	0	0	0	0	0	0	0	0	0
LOC_Os12g13390.1	LOC_Os12g13390.1;LOC_Os12g13390.2	LKAAGFSQLSEREEWAGLQPGR	2	2429.25	34538		2	yes	no	3	0.00076628	53.059	0	0	0	0	0	0	0	0	0	0	0	0	0	0	0	0	0	0	0	0	0	0	0	0	0	0	0	8081900	13682000	2860200	0	0	0	1656400	0	0	0	0	0	0	0	0	0	0	0	0	0	0
LOC_Os12g13390.1	LOC_Os12g13390.1;LOC_Os12g13390.3	EMCAVDDIKHSYEHFKAYFEEFTELDSK	2	3467.53	14068		4	yes	no	5	0.0041192	29.934	0	0	0	12525000	4225600	823540	2687900	0	0	0	0	0	0	0	0	0	0	0	0	0	0	0	0	0	0	0	0	0	0	0	0	0	0	0	0	0	0	0	0	0	0	0	0	0	0	0	0	0
LOC_Os12g13390.1	LOC_Os12g13390.1;LOC_Os12g13390.2;LOC_Os12g13390.3	EANCKPDEICDFELQLCDTQPSTVAGAMK	1	3326.46	12336		7	yes	no	3	2.6834e-07	65.248	0	0	0	0	0	0	0	0	0	0	0	0	0	0	0	0	0	0	0	0	0	0	0	0	0	0	0	7913000	7775100	2377200	0	0	0	0	0	0	0	0	0	0	0	0	0	0	0	0	0	0
LOC_Os12g13390.1	LOC_Os12g13390.1;LOC_Os12g13390.2;LOC_Os12g13390.3	LHGGLVIK	0	835.528	33955		4	yes	no	2	0.010769	97.596	0	0	0	0	0	0	0	0	0	0	0	0	0	0	0	0	0	0	0	0	0	0	0	0	0	0	0	4751000	6600100	0	0	0	0	0	0	0	0	0	0	0	0	0	0	0	0	0	0	0
LOC_Os12g13390.1	LOC_Os12g13390.1;LOC_Os12g13390.2;LOC_Os12g13390.3	NTKHHPLLLQLIAK	1	1624.98	43910		2	yes	no	4	0.054471	42.209	0	0	0	5103600	3259800	0	0	0	0	0	0	0	0	0	0	0	0	0	0	0	0	0	0	0	0	0	0	0	0	0	0	0	0	0	0	0	0	0	0	0	0	0	0	0	0	0	0	0
LOC_Os12g13390.1	LOC_Os12g13390.1;LOC_Os12g13390.2;LOC_Os12g13390.3	LDNLCMSFCSLKALIESTSSEESLAHESGVR	1	3469.62	32645		1	yes	no	4	1.1969e-10	67.69	0	0	0	4988500	0	0	0	0	0	0	0	0	0	0	0	0	0	0	0	0	0	0	0	0	0	0	0	0	0	0	0	0	0	0	0	0	0	0	0	0	0	0	0	0	0	0	0	0
LOC_Os12g13390.1	LOC_Os12g13390.1;LOC_Os12g13390.2;LOC_Os12g13390.3	MVALFDHEEVGSDSAQGAGSPAMLDALSRITGSFNSSNSR	1	4110.9	41462		0	yes	no	4	0.00052233	46.033	0	0	0	1265400	1215800	0	0	0	0	0	0	0	0	0	0	0	0	0	0	0	0	0	0	0	0	0	0	0	0	0	0	0	0	0	0	0	0	0	0	0	0	0	0	0	0	0	0	0
LOC_Os12g13390.1	LOC_Os12g13390.1;LOC_Os12g13390.2	AAGFSQLSER	0	1064.53	612		1	yes	no	2	0.013494	67.897	0	0	0	0	0	0	0	0	0	0	0	0	0	0	0	0	0	0	0	0	0	0	0	0	0	830430	0	0	0	0	0	0	0	0	0	0	0	0	0	0	0	0	0	0	0	0	0	0
LOC_Os12g13440.2	LOC_Os12g13440.2;LOC_Os12g13440.1	NSEITSVHGDTLSLTNVGMER	0	2259.08	43736		1	yes	no	3	0.050021	21.47	0	0	0	0	0	0	0	0	0	0	0	0	0	0	0	0	0	0	0	0	0	0	0	0	0	0	0	1740400	0	0	60409000	51402000	26789000	9366500	0	0	0	0	0	0	0	0	0	0	0	0	0	0
LOC_Os12g13440.2	LOC_Os12g13440.2	ILAQEKYEFGTFDFLVK	1	2047.07	26848		1	yes	yes	3	0.048526	25.866	0	0	0	0	0	0	0	0	0	0	0	0	0	0	0	0	0	0	0	0	0	0	0	0	0	0	0	0	0	0	3812200	3992700	0	3480400	0	0	0	0	0	0	0	0	2698600	0	0	0	0	0
LOC_Os12g13460.1	LOC_Os12g13460.1	LVVDRPYKAGEPIIVWCGPQPNSR	2	2750.43	38555		2	yes	yes	4	4.45e-12	88.017	0	0	0	0	0	0	0	0	0	0	0	16190000	16343000	8420400	0	0	0	0	0	0	0	0	0	0	0	0	0	0	0	0	0	0	0	0	0	0	0	0	0	0	0	0	0	0	0	0	0	0
LOC_Os12g13460.1	LOC_Os12g13460.1	AVLDQLVGYLESR	0	1461.78	7810		5	yes	yes	3	0.00044114	68.83	0	0	0	0	0	0	0	0	0	0	0	1693100	2904400	2121700	960190	0	0	0	0	0	0	0	0	0	0	0	0	0	0	0	0	0	0	0	0	0	0	0	0	0	0	0	0	0	0	0	0	0
LOC_Os12g13590.1	LOC_Os12g13590.1;LOC_Os12g13590.2	SFAEEDVGRHGVPSAVGSANASR	1	2299.09	49849		26	yes	no	3;4	1.5161e-18	104.53	35637000	50872000	29595000	18540000	12642000	6772600	2552000	12918000	8744600	0	0	0	0	0	0	0	0	0	0	0	0	0	0	0	5515900	9831600	9504400	6365400	4106700	0	0	0	0	0	0	0	0	0	0	0	0	3325700	0	0	0	0	0	0
LOC_Os12g13590.1	LOC_Os12g13590.1;LOC_Os12g13590.2	LLLPVDGAHPSACEDMGSAVSVVEAAAHK	0	2930.43	35337		5	yes	no	4	1.3321e-05	57.21	0	0	4117400	0	0	0	0	0	0	0	0	0	0	0	0	0	0	0	0	0	0	0	0	0	16292000	12373000	31068000	14345000	8197500	2471200	4161900	0	1999300	0	0	343460	0	0	0	0	0	0	0	0	0	0	0	0
LOC_Os12g13590.1	LOC_Os12g13590.1;LOC_Os12g13590.2	DITEYGEFVR	0	1227.58	10696		9	yes	no	2	0.00014757	122.52	5870000	10533000	7862900	4384600	4104200	0	0	0	0	0	0	0	0	0	0	0	0	0	430950	0	0	0	0	0	0	14514000	10084000	9029300	0	0	0	0	0	0	0	0	0	0	0	0	0	0	0	0	0	0	0	0
LOC_Os12g13590.1	LOC_Os12g13590.1;LOC_Os12g13590.2	CTLLFSQPATVAANVR	0	1746.91	9433		9	yes	no	2;3	0.00013778	110.66	0	4020600	5088200	2860900	0	0	0	0	0	0	0	0	0	0	0	0	0	0	0	0	0	0	0	0	5351200	12953000	8072000	4457400	5466700	1294900	0	0	0	0	0	0	0	0	0	0	0	0	0	0	0	0	0	0
LOC_Os12g13590.1	LOC_Os12g13590.1;LOC_Os12g13590.2	VATAAANAAEAAAAAGESSFR	0	1905.92	58959		3	yes	no	2;3	0.00013962	72.175	0	0	0	0	0	0	0	0	0	0	0	0	0	0	0	0	0	0	0	0	0	0	0	0	0	12184000	12077000	9266000	6814800	0	0	0	0	0	0	0	0	0	0	0	0	0	0	0	0	0	0	0
LOC_Os12g13590.1	LOC_Os12g13590.1;LOC_Os12g13590.2	GLEVAVANLQEYCNELENR	0	2220.05	20760		2	yes	no	2;3	0.00019144	72.496	1064400	5151500	4598600	0	0	0	0	0	0	0	0	0	0	0	0	0	0	0	0	0	0	0	0	0	0	2760200	12118000	3404900	0	0	0	0	0	0	0	0	0	7197100	0	0	0	0	0	0	0	0	0	0
LOC_Os12g13590.1	LOC_Os12g13590.1;LOC_Os12g13590.2	RVATAAANAAEAAAAAGESSFR	1	2062.02	48468		4	yes	no	3	1.8065e-06	72.99	0	0	0	0	0	0	0	0	0	0	0	0	0	0	0	0	0	0	0	0	0	0	0	0	6012900	11612000	0	0	5778300	0	0	0	0	0	0	0	0	0	0	0	0	0	0	0	0	0	0	0
LOC_Os12g13590.1	LOC_Os12g13590.1;LOC_Os12g13590.2	EIADTVR	0	802.418	13147		2	yes	no	2	0.033594	90.661	0	0	0	0	0	0	0	0	8753600	7519900	0	0	0	0	0	0	0	0	0	0	0	0	0	0	0	0	0	0	0	0	0	0	0	0	0	0	0	0	0	0	0	0	0	0	0	0	0	0
LOC_Os12g13590.1	LOC_Os12g13590.1;LOC_Os12g13590.2	SFAEEDVGR	0	1008.45	49848		6	yes	no	2	0.026003	69.423	0	0	0	0	0	0	0	0	0	0	0	0	0	0	0	0	0	0	0	0	0	0	0	0	2653900	4499000	3217200	2594400	3082300	0	0	0	0	0	0	0	0	0	0	0	0	0	0	0	0	0	0	0
LOC_Os12g13590.1	LOC_Os12g13590.1;LOC_Os12g13590.2	FIQLRDDYKTAK	2	1496.8	16564		1	yes	no	3	0.039673	40.725	4272300	0	4820900	3470500	0	0	0	2880000	0	0	0	0	0	0	0	0	0	0	0	0	0	0	0	0	0	0	0	0	0	0	0	0	0	0	0	0	0	0	0	0	0	0	0	0	0	0	0	0
LOC_Os12g13590.1	LOC_Os12g13590.1;LOC_Os12g13590.2	HGVPSAVGSANASR	0	1308.65	23630		1	yes	no	2	0.016185	53.569	0	0	0	0	0	0	0	0	0	0	0	0	0	0	0	0	0	0	0	0	0	0	0	0	9138400	0	0	0	0	0	4818900	0	0	0	0	0	0	0	0	0	0	0	0	0	0	0	0	0
LOC_Os12g13590.1	LOC_Os12g13590.1	IGDHLQSAESQRETASQTIDLIK	1	2539.29	25855		2	yes	yes	3	5.2155e-06	69.922	0	0	0	0	0	0	0	0	0	0	0	0	0	0	0	0	0	0	0	0	0	0	0	0	4092300	3910300	4144400	0	0	0	0	0	0	0	0	0	0	0	0	0	0	0	0	0	0	0	0	0
LOC_Os12g13590.1	LOC_Os12g13590.1	TLGELEKGVDGLFDSFAR	1	1952.98	56364		0	yes	yes	3	0.067385	27.714	1094500	4662500	0	0	0	0	0	0	0	0	0	0	1083400	0	2543000	0	0	0	0	0	0	0	0	0	0	0	0	0	0	0	0	0	0	0	0	0	0	0	0	0	0	0	0	0	0	0	0	0
LOC_Os12g13590.1	LOC_Os12g13590.1	GVDGLFDSFAR	0	1182.57	22513		1	yes	yes	2	0.054218	44.318	0	0	0	0	0	0	0	0	0	0	0	0	0	0	0	0	0	0	0	0	0	0	0	0	0	2802600	2102500	0	0	0	0	2637700	0	0	0	0	0	0	0	0	0	0	0	0	0	0	0	0
LOC_Os12g13590.1	LOC_Os12g13590.1;LOC_Os12g13590.2	SIFACLLDQVSQYLTEGLDHARESLNHAATQR	1	3642.78	50896		1	yes	no	5	0.068248	14.817	0	1189300	1128600	0	0	0	0	0	0	0	0	0	0	0	0	0	0	0	0	0	0	0	0	0	0	0	0	0	0	0	0	0	0	0	0	0	0	0	0	0	0	0	0	0	0	0	0	0
LOC_Os12g13950.1	LOC_Os12g13950.1	VILIPSVR	0	895.585	60706		1	yes	yes	2	0.048637	60.788	0	0	0	0	0	0	0	0	0	0	0	0	0	0	0	0	0	0	0	0	0	0	0	0	0	0	1583500	1706200	1508100	0	0	0	3290700	0	0	0	0	0	0	0	0	0	0	0	0	0	0	0
LOC_Os12g13950.1	LOC_Os12g13950.1	VLSLDESSEEPKR	1	1487.75	61769		0	yes	yes	3	0.0061828	55.261	0	0	0	695220	0	0	0	0	3564400	3796000	0	0	0	0	0	0	0	0	0	0	0	0	0	0	0	0	0	0	0	0	0	0	0	0	0	0	0	0	0	0	0	0	0	0	0	0	0	0
LOC_Os12g13950.1	LOC_Os12g13950.1	SILLQGSVEHSR	0	1324.71	51003		1	yes	yes	3	0.094973	13.964	0	0	0	0	0	0	3999400	1994300	0	0	0	0	0	0	0	0	0	0	0	0	0	0	0	0	0	0	0	0	0	0	0	0	0	0	0	0	0	0	0	0	0	0	0	0	0	0	0	0
LOC_Os12g13960.1	LOC_Os12g13960.1	GYVTAGSHIILPDLHSACCDAAR	0	2483.17	23163		114	yes	yes	2;3;4	0	299.51	0	0	0	0	0	0	0	0	0	0	0	0	0	0	0	1533100	14480000	105270000	392050000	162270000	30728000	330120	0	0	0	0	0	0	0	0	0	0	0	1871800	0	0	0	0	0	0	15190000	199570000	635850000	711430000	7995700	0	1917500	0
LOC_Os12g13960.1	LOC_Os12g13960.1	SVQNLDMDCIVDLLTSEER	0	2236.04	54246;54247	4009	79	yes	yes	2;3	0	410.57	0	0	0	0	0	0	0	0	0	0	0	0	0	0	0	0	2200900	30231000	501430000	155050000	0	0	0	0	0	0	0	0	0	0	0	5766800	3621100	0	0	0	0	0	0	0	6509600	163820000	802230000	268650000	0	0	0	0
LOC_Os12g13960.1	LOC_Os12g13960.1	SVQNLDMDCIVDLLTSEERSR	1	2479.17	54248;54249	4009	68	yes	yes	2;3	0	365.82	0	110980	0	0	0	3504000	0	0	0	5801100	0	0	0	2113600	4953300	0	37977000	285610000	546320000	516160000	143480	0	0	0	0	0	0	0	0	0	0	0	0	0	7562300	0	0	0	0	0	0	9551500	42895000	20236000	0	0	0	0
LOC_Os12g13960.1	LOC_Os12g13960.1	KCTEAQKQDILHECR	2	1914.9	29587		72	yes	yes	2;3;4	6.5172e-67	204.52	0	0	0	0	0	0	0	0	0	0	0	0	0	0	0	0	0	0	420360000	242740000	97540000	32255000	1393300	2730300	0	0	0	0	0	0	0	0	0	0	0	0	767290	0	1031000	2102600	0	0	0	327300000	27866000	28874000	5173800	0
LOC_Os12g13960.1	LOC_Os12g13960.1	IKHLNEMCRP	2	1296.64	26730;26731	4008	149	yes	yes	2;3	1.3872e-07	158.76	0	0	0	0	0	0	0	1945800	3203300	3981300	2905400	0	0	762880	0	0	11831000	125980000	390700000	229720000	81490000	21601000	70054	0	0	0	0	2297900	0	0	0	1109800	0	0	0	0	0	0	420240	433630	0	24636000	44838000	115540000	15325000	6619700	4176200	107610
LOC_Os12g13960.1	LOC_Os12g13960.1	CTEAQKQDILHECR	1	1786.81	9404		76	yes	yes	2;3;4	3.1121e-117	235.73	0	0	0	0	0	0	0	0	0	0	0	0	0	0	0	0	4320900	26121000	86698000	56335000	27785000	7705300	202400	796670	0	0	0	0	0	0	0	0	0	0	0	0	0	0	1101500	0	0	2864000	11346000	72020000	5375300	1745600	1174100	0
LOC_Os12g13960.1	LOC_Os12g13960.1	CTEAQKQDILHECRGYVTAGSHIILPDLHSACCDAAR	2	4251.97	9405		19	yes	yes	5;6	6.7551e-76	125.26	0	0	0	0	0	0	0	0	0	0	0	0	0	0	0	0	2669600	28898000	75605000	46508000	0	0	0	0	0	0	0	0	0	0	0	0	0	0	0	0	0	0	0	0	0	0	0	0	0	0	0	0
LOC_Os12g13960.1	LOC_Os12g13960.1	HLNEMCRP	1	1055.46	23931;23932	4008	19	yes	yes	2	0.0052093	148.04	0	0	0	0	0	0	0	0	0	0	0	0	0	0	0	0	0	5033800	17281000	12440000	5846800	2413100	86900	0	0	0	0	0	0	0	0	0	0	0	0	0	539140	511080	0	0	0	3102000	7748100	27615000	3105200	1592800	881320	0
LOC_Os12g13960.1	LOC_Os12g13960.1	SVQNLDMDCIVDLLTSEERSRYNANR	2	3097.46	54250;54251	4009	7	yes	yes	3;4	2.3136e-41	143.98	0	0	0	0	0	0	0	0	0	0	0	0	0	0	0	0	1878400	29629000	18950000	9130000	0	0	0	0	0	0	0	0	0	0	0	0	0	0	0	0	0	0	0	0	0	0	0	0	0	0	0	0
LOC_Os12g13960.1	LOC_Os12g13960.1	QDILHECR	0	1069.5	44720		3	yes	yes	2	0.00060154	132.08	0	0	0	0	0	0	0	0	0	0	0	0	0	0	0	0	0	0	0	0	0	0	0	0	0	0	0	0	0	0	0	0	0	0	0	0	2510600	0	0	0	0	0	0	0	0	0	0	0
LOC_Os12g14070.1	LOC_Os05g23740.1;LOC_Os12g14070.1	IAGLEVLR	0	869.533	24855		271	no	no	2	2.3971e-102	213.54	156710000	198010000	164930000	220460000	258140000	173170000	405260000	432650000	460810000	714120000	549380000	203220000	85088000	25566000	17395000	5233300	4317800	2351600	1465700	1124000	696430	0	0	0	319600000	0	93100000	115740000	206070000	249780000	214150000	363780000	451520000	568640000	651050000	212810000	89332000	22849000	8256900	3025700	2622000	0	2479400	2283300	422450	0	0	0
LOC_Os12g14070.1	LOC_Os05g23740.1;LOC_Os12g14070.1	QAVVNPENTFFSVKR	1	1734.91	44660		242	no	no	2;3	2.0598e-114	229.29	275390000	250580000	217850000	243780000	285560000	315990000	310920000	292860000	605730000	705470000	704870000	317590000	181930000	22734000	0	0	0	0	0	0	0	0	0	0	45569000	46907000	51074000	53957000	88580000	62964000	19641000	15616000	21924000	21305000	15402000	12709000	8515100	0	0	0	0	0	0	0	0	0	0	0
LOC_Os12g14070.1	LOC_Os05g23740.1;LOC_Os12g14070.1	IINEPTAASLAYGFEK	0	1722.88	26531		203	no	no	2;3	1.5825e-50	188.48	90800000	119690000	103290000	105860000	118590000	171590000	138130000	157910000	286430000	376640000	182360000	93147000	9069100	13063000	2018200	2173200	0	0	0	0	0	0	0	47317	98088000	121070000	141020000	126630000	141290000	142420000	172790000	196320000	432500000	522440000	360640000	157960000	47178000	0	4324700	0	0	0	0	497890	158480	73236	103920	0
LOC_Os12g14070.1	LOC_Os12g14070.1	AVVTVPAYFNDSQR	0	1565.78	8117		226	yes	yes	2;3	1.2376e-81	187.42	102490000	173430000	16994000	116170000	139460000	149230000	117370000	188250000	192470000	330970000	243930000	109640000	40923000	26626000	4767300	0	0	0	0	0	505230	193790	0	99777	52905000	77773000	47686000	68094000	57210000	44387000	57894000	70796000	99506000	152820000	219120000	51347000	17779000	8356900	4042600	0	0	0	1145100	0	0	0	0	0
LOC_Os12g14070.1	LOC_Os05g23740.1;LOC_Os12g14070.1	TTPSVVAYTK	0	1065.57	57716		338	no	no	2	6.1468e-06	132.76	59809000	81895000	118390000	96228000	127810000	95094000	134810000	148270000	228850000	345290000	272300000	122110000	54079000	11048000	5521800	2825900	0	2449400	0	0	0	801730	0	453100	28522000	44797000	47086000	59111000	73763000	67031000	62134000	56214000	98073000	137030000	131040000	45049000	17758000	4284000	2374500	0	969740	0	0	445600	0	87548	339670	0
LOC_Os12g14070.1	LOC_Os05g23740.1;LOC_Os12g14070.1	QFAAEEISAQVLR	0	1460.76	44814		159	no	no	2;3	2.4435e-249	280.49	24704000	41258000	36379000	38713000	46695000	46336000	52252000	55878000	152490000	165030000	118010000	44409000	4393100	0	0	0	4071100	0	800480	0	0	0	0	0	63054000	77815000	55516000	64067000	89807000	99825000	97442000	115650000	182930000	543230000	384800000	99877000	33433000	16026000	0	507620	0	0	0	0	0	0	0	0
LOC_Os12g14070.1	LOC_Os05g23740.1;LOC_Os12g14070.1	IINEPTAASLAYGFEKK	1	1850.98	26532		153	no	no	2;3	9.7412e-89	209.21	84088000	126580000	94000000	118240000	159780000	299580000	134380000	175660000	261020000	427470000	223460000	134650000	49604000	25330000	3287400	3149900	0	0	0	0	291720	105790	0	0	0	0	0	0	0	0	0	0	7114900	5699500	26941000	21298000	10165000	0	0	0	0	0	0	0	0	0	0	0
LOC_Os12g14070.1	LOC_Os12g14070.1	IPSVQELVK	0	1011.6	27795		86	yes	yes	2	7.399e-06	156.01	21403000	31920000	26523000	10195000	16935000	18433000	24004000	22780000	38010000	42263000	61056000	18117000	8299500	0	0	0	0	0	0	0	0	0	0	0	64857000	72307000	37759000	65761000	29408000	76019000	60581000	103450000	179570000	391430000	146960000	55623000	24597000	6618600	0	0	0	0	0	0	0	0	0	0
LOC_Os12g14070.1	LOC_Os12g14070.1	AKFEELCSDLIDRLK	2	1835.95	3900		63	yes	yes	2;3;4	4.0671e-149	246.86	56779000	78295000	22167000	58296000	69005000	65994000	67673000	100890000	125250000	136480000	115610000	38186000	8100900	10619000	0	0	0	862400	0	2757600	7183000	0	1124300	0	7593100	12159000	42004000	26657000	27300000	21307000	16926000	12524000	24831000	27522000	10641000	16894000	0	0	0	0	0	0	0	0	0	0	0	0
LOC_Os12g14070.1	LOC_Os12g14070.1	TTPSVVAYTKGGER	1	1464.76	57717		177	yes	yes	2;3	8.3765e-28	163.46	48727000	66603000	53659000	54870000	65694000	53172000	56120000	60414000	111490000	175660000	165660000	66845000	6537900	0	0	0	0	0	0	0	0	0	0	0	0	0	0	0	12059000	47840000	56665000	22586000	11477000	0	0	0	0	0	0	0	0	0	0	0	0	0	0	0
LOC_Os12g14070.1	LOC_Os12g14070.1	VVGIDLGTTNSAVAAMEGGKPTVITNAEGQR	1	3055.56	63840;63841	4011	70	yes	yes	3;4	1.8069e-198	215.26	31877000	49574000	39000000	45081000	37877000	41874000	21098000	63475000	62937000	127730000	105290000	23249000	6136600	0	0	0	0	1765300	0	0	0	0	0	0	16791000	31054000	28761000	32017000	14523000	39506000	15421000	16639000	63065000	95707000	16072000	20172000	7675400	0	121900	0	0	0	0	0	0	0	0	0
LOC_Os12g14070.1	LOC_Os12g14070.1	VACEKVVGIDLGTTNSAVAAMEGGKPTVITNAEGQR	2	3642.83	58499;58500	4011	47	yes	yes	3;4;5	0	303.19	55566000	82456000	91532000	30629000	38592000	78835000	82090000	45862000	159910000	193490000	115500000	14593000	13029000	0	0	0	0	0	2914900	0	0	0	0	0	0	0	0	0	0	0	0	0	0	0	0	0	0	0	0	203710	0	0	0	0	0	0	0	0
LOC_Os12g14070.1	LOC_Os05g23740.1;LOC_Os12g14070.1	QFAAEEISAQVLRK	1	1588.86	44815		76	no	no	2;3	2.0389e-08	138.99	27241000	35981000	30101000	24381000	38743000	53711000	18814000	26445000	66654000	71857000	72997000	26751000	13814000	3414200	1504500	0	0	467540	0	0	194150	0	0	0	22332000	23396000	20475000	20530000	30865000	31665000	17699000	42545000	65305000	45621000	48366000	17587000	6634200	0	0	0	0	0	0	0	0	0	0	0
LOC_Os12g14070.1	LOC_Os12g14070.1	LVDDASKFLNDKITK	2	1705.93	37969		60	yes	yes	2;3;4	8.4383e-08	140.82	53731000	59380000	36657000	44392000	45693000	41315000	47875000	47654000	105210000	145630000	122690000	57058000	27656000	9784800	0	0	0	0	0	0	0	0	0	0	0	0	0	0	997150	0	0	0	0	0	0	0	0	0	0	0	0	0	0	0	0	0	0	0
LOC_Os12g14070.1	LOC_Os05g23740.1;LOC_Os12g14070.1	QAVVNPENTFFSVK	0	1578.8	44659		45	no	no	2	2.9462e-38	183.99	0	0	0	0	0	0	0	0	0	0	0	0	0	0	0	0	0	0	0	0	0	0	0	0	0	17390000	0	0	0	0	41360000	52436000	119310000	214250000	297530000	66239000	25329000	9175900	0	0	0	0	0	0	0	132060	0	0
LOC_Os12g14070.1	LOC_Os12g14070.1	LSVDNLDEVILVGGSTR	0	1785.95	37468		61	yes	yes	2;3	1.7543e-280	283.21	3679600	11954000	15470000	10292000	8125900	9367800	14563000	10031000	6427700	15191000	7531100	1067900	0	0	0	0	0	0	0	0	0	0	0	0	63943000	63653000	38368000	27584000	4705700	52679000	53079000	57569000	61594000	92540000	110140000	35846000	10140000	0	0	0	0	0	0	0	0	0	0	0
LOC_Os12g14070.1	LOC_Os05g23740.1;LOC_Os12g14070.1	RQAVVNPENTFFSVKR	2	1891.01	48200		129	no	no	3;4	3.0156e-45	179.56	32514000	29185000	18898000	51642000	59021000	61167000	34992000	34407000	54288000	162460000	120040000	26944000	0	0	0	0	0	0	0	0	0	0	0	0	0	0	0	0	0	0	0	0	0	0	0	0	0	0	0	0	0	0	0	0	0	0	0	0
LOC_Os12g14070.1	LOC_Os12g14070.1	KQDITITGASTLPKDEVER	2	2100.11	30852		93	yes	yes	2;3;4	2.216e-146	233.31	6691900	13148000	10951000	8537700	13042000	4622200	4077500	0	19085000	43589000	30762000	14944000	3933200	2611800	0	0	0	0	0	0	0	58737	0	0	16295000	19421000	20835000	21633000	23458000	0	38909000	50930000	65480000	100750000	94816000	28237000	11985000	3777000	0	0	0	0	0	0	0	0	0	0
LOC_Os12g14070.1	LOC_Os12g14070.1	NQADSVVYQTEK	0	1380.65	43560		58	yes	yes	2	2.0263e-35	198.93	1738100	2779900	2989900	2529300	0	0	2528200	0	3790400	6035400	5152900	0	0	0	0	0	0	0	0	0	0	0	0	0	11459000	16233000	12756000	17659000	23922000	18322000	32634000	35702000	63686000	192210000	77573000	32048000	0	4643200	2007100	0	0	603460	0	0	0	0	0	0
LOC_Os12g14070.1	LOC_Os12g14070.1	LSVDNLDEVILVGGSTRIPSVQELVK	1	2779.53	37469		32	yes	yes	2;3	2.6767e-60	164.66	10460000	36207000	47141000	45364000	37884000	60046000	33067000	47626000	55537000	51130000	64850000	25029000	12805000	0	0	0	0	0	0	0	0	0	0	0	2539600	0	0	4140900	2352000	0	0	0	0	0	0	0	0	0	0	0	0	0	0	0	0	0	0	0
LOC_Os12g14070.1	LOC_Os12g14070.1	HIETTLSR	0	955.509	23691		38	yes	yes	2	2.2461e-33	180.18	0	0	0	0	0	0	0	0	0	0	0	0	0	0	0	0	0	0	0	0	0	0	0	0	14251000	14689000	0	25339000	19452000	12340000	23734000	27896000	0	158510000	101140000	99072000	17436000	4798200	0	0	0	0	0	0	0	0	0	0
LOC_Os12g14070.1	LOC_Os12g14070.1	MELSTLSQTNISLPFITATADGPKHIETTLSR	1	3471.79	39729		27	yes	yes	3;4	9.9552e-141	196.01	4298200	10931000	32140000	19341000	25794000	28859000	30591000	32607000	64755000	100220000	0	0	0	0	0	0	0	0	0	0	0	0	0	0	5350800	1750200	6078100	3685200	10676000	0	0	0	0	0	0	0	0	0	0	0	0	0	0	0	0	0	0	0
LOC_Os12g14070.1	LOC_Os12g14070.1	QDITITGASTLPKDEVER	1	1972.01	44722		35	yes	yes	2;3	2.5278e-78	198.23	0	0	0	0	0	0	0	0	0	0	0	0	0	0	0	0	0	0	0	0	0	0	0	0	4552800	4151000	4124500	0	0	0	28057000	30423000	54607000	94467000	74287000	28495000	10597000	0	0	0	0	0	0	0	0	0	0	0
LOC_Os12g14070.1	LOC_Os05g23740.1;LOC_Os12g14070.1	TATKDAGRIAGLEVLR	2	1669.95	54961		72	no	no	3;4	3.4838e-05	121.79	26124000	49161000	23420000	36837000	39434000	37977000	49497000	22437000	28786000	0	1592700	0	0	1822700	527460	0	0	0	0	0	0	0	0	0	0	0	0	0	0	0	0	0	0	0	0	0	0	0	0	0	0	0	0	0	0	0	0	0
LOC_Os12g14070.1	LOC_Os12g14070.1	TPVTNALR	0	870.492	57133		15	yes	yes	2	2.9718e-18	160.52	0	0	0	0	0	0	0	0	0	0	0	0	0	0	0	0	0	0	0	0	0	0	0	0	0	0	0	13151000	18470000	14810000	24416000	26636000	48737000	0	79364000	29119000	0	5091200	0	0	0	0	0	0	0	0	0	0
LOC_Os12g14070.1	LOC_Os05g23740.1;LOC_Os12g14070.1	RQAVVNPENTFFSVK	1	1734.91	48199		10	no	no	2;3	0.00026106	114.82	0	235170000	0	0	0	0	0	0	4488100	18580000	0	0	0	0	0	0	0	0	0	0	0	0	0	0	0	0	0	0	0	0	0	0	0	0	0	0	0	0	0	0	0	0	0	0	0	0	0	0
LOC_Os12g14070.1	LOC_Os05g23740.1;LOC_Os12g14070.1	DAGRIAGLEVLR	1	1268.72	9765		52	no	no	2;3	7.7425e-16	164.68	9926400	13716000	4717100	20288000	12865000	22987000	16006000	15577000	27461000	44891000	39594000	12439000	10332000	1171900	0	0	0	0	0	0	37353	0	0	0	0	0	0	0	0	0	0	0	0	0	0	0	0	0	0	0	0	0	0	0	0	0	0	0
LOC_Os12g14070.1	LOC_Os12g14070.1	GGERLVGQIAKR	2	1282.75	19558		41	yes	yes	3	3.6363e-08	126.12	8989300	11026000	8074000	9716100	12823000	9562300	16823000	18323000	26032000	40201000	46543000	19477000	9614500	1439500	344240	0	0	0	0	0	0	0	0	0	0	0	0	0	0	1750800	0	0	2146500	0	727870	0	0	0	0	0	0	0	0	0	0	0	0	0
LOC_Os12g14070.1	LOC_Os12g14070.1	MELSTLSQTNISLPFITATADGPK	0	2534.29	39727;39728	4010	16	yes	yes	2;3	6.1126e-241	257.35	0	0	0	0	0	0	0	0	0	0	0	0	0	0	0	2725900	2308000	0	0	0	0	0	0	0	11625000	0	0	9734000	13474000	0	4365600	11498000	37111000	70433000	55345000	20469000	0	0	1398700	0	1121500	0	0	0	0	0	0	0
LOC_Os12g14070.1	LOC_Os12g14070.1	VVDWLASNFKK	1	1305.71	63744		19	yes	yes	2;3	4.7964e-05	108.31	0	0	0	0	0	0	0	426170	0	0	0	0	0	0	0	0	0	0	0	0	0	0	0	0	4024100	3420100	3002000	4587800	5854700	10473000	21925000	27207000	46113000	74416000	18503000	0	0	0	0	0	0	0	0	0	0	0	0	0
LOC_Os12g14070.1	LOC_Os12g14070.1	LSVDNLDEVILVGGSTRIPSVQELVKK	2	2907.63	37470		23	yes	yes	4	2.0034e-31	99.454	2521300	19050000	18804000	12908000	2443000	14738000	18088000	13737000	17119000	33186000	23221000	9083700	0	0	0	0	0	0	0	0	0	0	0	0	0	0	0	0	0	0	0	0	0	0	0	0	0	0	0	0	0	0	0	0	0	0	0	0
LOC_Os12g14070.1	LOC_Os12g14070.1	DEGIDLLKDKQALQR	2	1740.94	10131		45	yes	yes	3	1.8537e-07	114.56	0	0	9087600	9860400	9690600	10835000	11804000	18323000	29444000	42309000	32625000	0	0	0	0	0	0	0	0	0	0	0	0	0	0	0	0	0	0	0	0	0	0	0	0	0	0	0	0	0	1241900	0	0	0	0	0	0	0
LOC_Os12g14070.1	LOC_Os12g14070.1	DAIDTKNQADSVVYQTEK	1	2023.97	9791		46	yes	yes	2;3	3.8408e-23	133.16	7395900	6429600	8446200	6765000	7457700	7566700	5332900	7314400	12216000	26053000	11948000	0	0	0	0	0	0	0	0	0	0	0	0	0	6584500	9874900	10706000	10685000	15544000	12802000	0	0	0	0	0	0	0	0	0	0	0	0	0	0	0	0	0	0
LOC_Os12g14070.1	LOC_Os12g14070.1	TPVTNALRDAK	1	1184.65	57134		18	yes	yes	2	8.7481e-16	187.99	0	0	0	0	0	4229100	3838300	7833200	13111000	21424000	17822000	9654400	4257900	630950	0	0	0	0	0	0	0	0	0	0	0	0	0	0	0	0	0	4519000	33136000	1104700	0	0	0	0	0	0	0	0	0	0	0	0	0	0
LOC_Os12g14070.1	LOC_Os12g14070.1	AKMELSTLSQTNISLPFITATADGPKHIETTLSR	2	3670.92	3965		2	yes	yes	4;5	0.0016117	29.369	3565400	0	4486100	3424000	0	13142000	16598000	7293300	22015000	20600000	17794000	0	0	0	0	0	0	0	0	0	0	0	0	0	0	0	0	0	0	0	0	0	0	0	0	0	0	0	0	0	0	0	0	0	0	0	0	0
LOC_Os12g14070.1	LOC_Os12g14070.1	LKTPVTNALRDAK	2	1425.83	34750		23	yes	yes	3	0.00014659	94.688	4798000	5819000	7044900	4919200	6057600	6557200	0	8141200	14802000	22746000	14797000	7103400	3598400	0	0	0	0	0	0	0	0	0	0	0	0	0	0	0	0	0	0	0	0	0	0	0	0	0	0	0	0	0	0	0	0	0	0	0
LOC_Os12g14070.1	LOC_Os12g14070.1	LKTPVTNALR	1	1111.67	34749		1	yes	yes	2	4.0353e-05	133.23	0	0	0	0	0	0	0	0	0	0	0	0	0	0	0	0	0	0	0	0	0	0	0	0	2672700	4374800	3468900	4935100	6169000	0	8778100	0	0	25747000	24804000	9952700	0	0	0	0	0	0	0	0	0	0	0	0
LOC_Os12g14070.1	LOC_Os12g14070.1	MVEEADKFAQEDKEK	2	1795.83	41480		4	yes	yes	2;3	2.5426e-20	140.31	0	0	0	0	0	0	0	0	0	0	0	0	0	0	0	0	0	0	0	0	0	0	0	0	0	0	0	0	0	0	7158000	0	11598000	36891000	18176000	0	4549600	0	0	0	0	0	0	0	0	0	0	0
LOC_Os12g14070.1	LOC_Os12g14070.1	AVVTVPAYFNDSQRTATKDAGR	2	2366.2	8118		11	yes	yes	4	0.00050235	50.425	4230000	5664300	3557300	4424300	4999000	5230200	6523300	8505300	5013100	9952400	8388300	0	0	0	4558700	0	0	0	0	0	0	0	0	0	0	0	0	0	0	0	0	0	0	0	0	0	0	0	0	0	0	0	0	0	0	0	0	0
LOC_Os12g14070.1	LOC_Os05g23740.1;LOC_Os12g14070.1	GVPQIEVK	0	868.502	22768		1	no	no	2	0.036494	65.676	0	0	0	0	0	0	0	0	0	0	0	0	0	0	0	0	0	0	0	0	0	0	0	0	0	0	0	0	0	0	0	0	9916600	22637000	24809000	0	0	0	0	0	0	0	0	0	0	0	0	0
LOC_Os12g14070.1	LOC_Os12g14070.1	LTEAAEKAKMELSTLSQTNISLPFITATADGPK	2	3475.81	37579		7	yes	yes	4	5.0908e-05	47.006	0	10194000	7535400	12623000	2270300	8414800	4021500	0	12212000	0	0	0	0	0	0	0	0	0	0	0	0	0	0	0	0	0	0	0	0	0	0	0	0	0	0	0	0	0	0	0	0	0	0	0	0	0	0	0
LOC_Os12g14070.1	LOC_Os12g14070.1	EAIAGGSTQSMK	0	1178.56	12234		5	yes	yes	2	0.00050529	84.817	0	0	0	0	0	0	0	0	0	0	0	0	0	0	0	0	0	0	0	0	0	0	0	0	0	0	0	0	0	0	0	0	9647100	17995000	17498000	10529000	0	0	648190	0	0	0	0	0	0	0	0	0
LOC_Os12g14070.1	LOC_Os05g23740.1;LOC_Os12g14070.1	SEVFSTAADGQTSVEINVLQGEREFVRDNK	2	3324.62	49822		15	no	no	3;4	1.0961e-45	110.68	0	0	3424700	8788000	7460700	8482300	5302700	0	0	14702000	0	0	0	0	0	0	0	0	0	0	0	0	0	0	0	3541600	0	0	0	0	0	0	0	0	0	0	0	0	0	34867	0	0	0	0	0	0	0	0
LOC_Os12g14070.1	LOC_Os05g23740.1;LOC_Os12g14070.1	NTTLPTSKSEVFSTAADGQTSVEINVLQGEREFVR	2	3809.91	43946		1	no	no	4	3.7203e-13	71.068	0	6117700	0	0	0	12959000	0	0	0	0	0	0	0	0	0	0	0	0	0	0	0	0	0	0	0	0	0	0	0	0	0	0	0	0	0	0	0	631610	0	0	0	0	0	0	0	0	0	0
LOC_Os12g14070.1	LOC_Os12g14070.1	LNELKEAIAGGSTQSMK	1	1775.91	35983		2	yes	yes	2	0.013976	57.679	0	0	0	0	0	0	0	0	0	0	0	0	0	0	0	0	0	0	0	0	0	0	0	0	0	0	0	0	0	0	1320900	2157500	4160200	4095100	5898300	0	0	0	0	0	0	0	0	0	0	0	0	0
LOC_Os12g14070.1	LOC_Os05g23740.1;LOC_Os12g14070.1	SLGSFRLDGIPPAPR	1	1581.86	51629		1	no	no	3	0.035963	39.005	0	0	0	1797600	0	1701200	0	3842800	0	5432000	0	0	0	0	0	0	0	0	0	0	0	0	0	0	0	0	0	0	0	0	0	0	0	0	0	0	0	0	0	0	0	0	0	0	0	0	0	0
LOC_Os12g14070.1	LOC_Os05g23740.1;LOC_Os12g14070.1	LDCPAIGKQFAAEEISAQVLR	1	2315.19	32513		1	no	no	3	0.0013457	48.656	0	0	0	0	0	3534400	0	0	0	5546100	2193100	0	0	0	0	0	0	0	0	0	0	0	0	0	0	0	0	0	0	0	0	0	0	0	0	0	0	0	0	0	0	0	0	0	0	0	0	0
LOC_Os12g14070.1	LOC_Os12g14070.1	ITGKDPNVTVNPDEVVSLGAAVQGGVLAGDVK	1	3118.65	28536		6	yes	yes	3	1.245e-05	55.366	0	0	0	0	0	0	0	0	0	0	0	0	0	0	0	0	693680	9598800	0	0	0	0	0	0	0	0	0	0	0	0	0	0	0	0	0	0	0	0	0	0	0	0	0	0	0	0	0	0
LOC_Os12g14070.1	LOC_Os05g23740.1;LOC_Os12g14070.1	SEVFSTAADGQTSVEINVLQGER	0	2436.18	49820		15	no	no	2;3	4.9153e-18	118.33	0	0	0	0	0	0	0	0	0	0	0	0	0	0	0	0	0	0	0	669650	0	0	0	0	400420	998910	1103600	1233500	0	217240	0	183610	0	230180	0	0	0	0	0	0	0	0	0	0	0	0	0	0
LOC_Os12g14070.1	LOC_Os05g23740.1;LOC_Os12g14070.1	SEVFSTAADGQTSVEINVLQGEREFVR	1	2967.46	49821		4	no	no	3	1.7978e-110	187.79	0	0	0	0	0	0	0	0	0	0	0	0	0	0	0	0	0	0	0	0	0	0	0	0	0	0	0	0	0	101560	1396800	0	458110	0	0	0	0	0	0	0	0	0	0	0	0	0	0	0
LOC_Os12g14070.1	LOC_Os12g14070.1	DVVLLDVTPLSLGLETLGGVMTK	0	2369.31	11924		8	yes	yes	2;3	4.7689e-15	91.207	0	0	0	0	0	0	0	0	0	0	0	0	0	0	0	0	0	0	0	0	0	0	0	0	0	0	0	0	0	0	0	0	1893800	0	0	0	0	0	0	0	0	0	0	0	0	0	0	0
LOC_Os12g14070.1	LOC_Os12g14070.1	FDIDANGILSVAAIDKGTGK	1	2004.05	15657		9	yes	yes	3	1.0635e-09	108.92	0	0	0	0	0	0	0	0	0	0	0	0	0	0	0	0	0	0	0	0	0	0	0	0	0	276770	0	0	0	0	0	0	0	0	0	0	0	0	0	0	0	0	0	0	0	0	0	0
LOC_Os12g16220.2	LOC_Os12g16220.2;LOC_Os12g16220.3	SRVLIVGGTGYIGR	1	1446.83	53081		1	yes	no	3	0.0077754	49.31	0	0	0	0	0	0	0	0	0	0	0	0	0	0	0	0	0	0	0	0	0	0	0	0	0	0	0	0	0	0	0	0	0	0	0	4325000	0	1880100	0	0	0	0	0	0	0	0	0	0
LOC_Os12g16350.9	LOC_Os12g16350.9;LOC_Os12g16350.8;LOC_Os12g16350.7;LOC_Os12g16350.5;LOC_Os12g16350.4;LOC_Os12g16350.15;LOC_Os12g16350.11;LOC_Os12g16350.10;LOC_Os12g16350.14	TVEEIIASLEQEAPNVADEWIASAIQSMRK	1	3327.67	57884		1	no	no	4	0.049539	16.014	0	0	0	0	0	0	0	0	0	0	0	0	0	0	0	0	0	0	0	0	0	0	0	0	0	0	0	0	0	0	0	0	0	0	0	0	0	0	20337000	20971000	0	2663200	0	0	0	0	0	0
LOC_Os12g16350.9	LOC_Os12g16350.9;LOC_Os12g16350.8;LOC_Os12g16350.7;LOC_Os12g16350.5;LOC_Os12g16350.4;LOC_Os12g16350.15;LOC_Os12g16350.11;LOC_Os12g16350.10;LOC_Os12g16350.14	SQVLVEANGVTR	0	1271.68	52913		0	yes	no	2	0.01069	50.353	0	0	0	0	0	0	0	0	0	0	0	0	0	0	0	0	0	0	0	0	0	0	0	0	0	0	0	0	3468500	0	0	0	0	0	0	0	0	0	0	0	0	0	0	0	0	0	0	0
LOC_Os12g16350.9	LOC_Os12g16350.9;LOC_Os12g16350.8;LOC_Os12g16350.7;LOC_Os12g16350.5;LOC_Os12g16350.4;LOC_Os12g16350.15;LOC_Os12g16350.11;LOC_Os12g16350.10	AILLDRDRNPK	2	1309.75	3569		2	no	no	3	0.029876	44.299	0	0	0	0	0	0	0	0	0	0	0	0	0	0	0	0	0	0	0	0	0	0	0	0	0	0	0	0	0	0	0	0	0	0	0	0	0	0	0	0	411700	0	0	0	0	0	0	0
LOC_Os12g16410.1	LOC_Os12g16410.1;LOC_Os12g16410.2;LOC_Os12g16410.3	VLVVGGTGFVGRR	1	1315.77	61946		5	yes	no	3	8.5178e-06	117.79	0	0	0	0	0	0	0	0	0	0	0	7204700	13739000	6238700	2535700	0	0	0	0	0	0	0	0	0	0	0	0	0	0	0	0	0	0	0	0	0	0	0	0	0	0	0	0	0	0	0	0	0
LOC_Os12g16410.1	LOC_Os12g16410.1;LOC_Os12g16410.2;LOC_Os12g16410.3;LOC_Os12g16290.1;LOC_Os12g16220.2;LOC_Os12g16220.3	LLEASLDDHDGLVAAVR	0	1792.93	34970		3	no	no	3	6.4126e-05	80.534	0	0	0	0	0	0	0	0	0	0	0	3171400	8902700	8918700	0	0	0	0	0	0	0	0	0	0	0	0	0	0	0	0	0	0	0	0	0	0	0	0	0	0	0	0	0	0	0	0	0	0
LOC_Os12g16410.1	LOC_Os12g16410.1;LOC_Os12g16410.2;LOC_Os12g16410.3	QADVVVSAMSGVHFR	0	1601.8	44483		3	yes	no	3	0.023707	38.376	1241100	1127900	0	0	0	0	0	0	0	0	0	1646400	9492500	6141000	0	0	0	0	0	0	0	0	0	0	0	0	0	0	0	0	0	0	0	0	0	0	0	0	0	897110	0	0	0	0	0	0	0	0
LOC_Os12g16410.1	LOC_Os12g16410.1;LOC_Os12g16410.2	AIEDANIPHTYVSANCFAAYFCPNLCQMK	0	3404.51	3375		1	yes	no	3	3.342e-08	67.832	0	0	0	0	0	0	0	0	0	0	0	0	9079200	0	0	0	0	0	0	0	0	0	0	0	0	0	0	0	0	0	0	0	0	0	0	0	0	0	0	0	0	0	0	0	0	0	0	0
LOC_Os12g16410.1	LOC_Os12g16410.1;LOC_Os12g16410.2;LOC_Os12g16220.2	FLPSEFGMDPSR	0	1381.63	16947;16948	4012	3	no	no	2	0.014607	52.79	0	0	0	0	0	0	0	0	0	0	0	0	0	0	0	0	0	0	0	0	0	0	0	0	0	0	0	0	0	0	0	0	0	0	0	0	0	1450300	0	2102000	0	210320	0	0	0	0	0	0
LOC_Os12g16410.1	LOC_Os12g16410.1;LOC_Os12g16410.2;LOC_Os12g16240.1	VGVYGDGNVK	0	1006.51	60329		1	yes	no	2	0.045682	49.423	0	0	0	0	0	0	0	0	0	0	0	0	0	0	0	0	0	0	0	0	0	0	0	0	0	1093500	369020	0	0	0	0	0	0	0	0	0	0	0	0	0	0	0	133860	0	0	0	0	0
LOC_Os12g16890.1	LOC_Os12g16890.1;LOC_Os12g17010.1	QQCSTVATPFFQSPVFQLR	0	2240.1	45997		4	yes	no	3	0.0017604	47.082	6060700	2864800	2423500	0	0	0	4193800	2885200	0	0	0	0	0	0	0	0	0	0	0	0	0	0	0	0	7232500	0	2515200	0	1773100	0	0	0	0	0	0	0	0	0	0	0	708640	0	0	0	0	0	0	0
LOC_Os12g16890.1	LOC_Os12g16890.1;LOC_Os12g16880.1	QYQLQPHLMLQQQMLSPCGEFVR	0	2830.37	46709		4	yes	no	3	5.4976e-07	73.294	5441200	4733100	3573200	0	0	0	0	0	0	0	0	0	0	0	0	0	0	0	0	0	0	0	0	0	6562900	0	3202000	0	2109100	0	0	0	0	0	0	0	0	0	0	0	0	0	0	0	0	0	0	0
LOC_Os12g16890.1	LOC_Os12g16890.1	MIAQQSHCQAISSVQAIVQQLR	0	2495.27	40215		2	yes	yes	3	8.08e-05	60.032	6466800	6599300	5857400	2547600	0	0	0	0	0	0	0	0	0	0	0	0	0	0	0	0	0	0	0	0	0	0	0	0	0	0	0	0	0	0	0	0	0	0	0	0	0	0	0	0	0	0	0	0
LOC_Os12g16890.1	LOC_Os12g16890.1;LOC_Os12g17010.1;LOC_Os12g16880.1	NCQVMQQQCCQQLR	0	1879.79	42089		7	yes	no	2;3	0.00045687	101.32	4478000	1715200	0	0	0	0	0	0	0	0	0	0	0	0	0	0	0	0	0	0	0	0	0	0	1637900	1649500	1950800	0	0	0	0	0	0	0	0	0	0	0	0	0	0	0	0	0	0	0	0	0
LOC_Os12g17160.1	LOC_Os12g17160.1	AAPSKPQHGAIGPVPFKDVIGDAMAQR	2	2757.44	957		4	yes	yes	3;4	2.0697e-35	118.14	0	0	0	0	0	0	0	0	0	0	4692100	0	0	0	0	29260000	15214000	0	2881100	0	0	0	0	0	0	0	0	0	0	0	0	0	0	0	0	0	0	0	0	0	0	0	0	0	0	0	0	0
LOC_Os12g17160.1	LOC_Os12g17160.1	LCSFENLK	0	1009.49	32456		5	yes	yes	2	0.0030808	133.81	0	0	0	0	0	0	0	0	0	0	0	0	0	0	14481000	8490300	3736800	1397600	0	0	298990	0	0	0	0	0	0	0	0	0	0	0	0	0	0	0	0	2226800	6228500	3762000	0	0	0	0	0	0	0	0
LOC_Os12g17160.1	LOC_Os12g17160.1	ALAFAVLAR	0	930.565	4084		3	yes	yes	2	0.021006	72.138	0	0	0	0	0	0	0	0	0	0	0	0	0	2018100	6526100	5084600	0	0	0	0	0	0	0	0	0	0	0	0	0	0	0	0	0	0	0	0	0	0	0	0	0	0	0	0	0	0	0	0
LOC_Os12g17160.1	LOC_Os12g17160.1	LNPHDCVPFMEGAISEGWGGKIDELPSPR	1	3207.51	36138		1	yes	yes	4	0.030365	20.898	0	0	0	0	0	0	0	0	0	0	0	0	0	0	0	0	0	0	0	0	0	0	0	0	0	0	0	0	0	0	0	0	0	0	0	0	0	0	7935700	0	3253900	1144900	0	0	0	0	0	0
LOC_Os12g17160.1	LOC_Os12g17160.1	GAYSPASDRHPLLR	1	1538.8	18801		2	yes	yes	3	0.014638	44.511	0	0	0	0	0	0	0	0	0	0	0	0	0	0	0	0	0	0	0	0	0	0	0	0	0	0	0	0	0	0	0	0	0	0	0	0	0	0	6118400	4818300	1002300	0	0	0	0	0	0	0
LOC_Os12g17160.1	LOC_Os12g17160.1	SLEVNKMGEASFAFPNASYFRK	2	2492.22	51536		2	yes	yes	4	0.014769	29.118	0	0	0	0	0	0	0	0	0	0	0	0	0	0	2555300	3821500	2305500	0	0	0	0	0	0	0	0	0	0	0	0	0	0	0	0	0	0	0	0	0	0	0	0	0	0	0	0	0	0	0
LOC_Os12g17160.1	LOC_Os12g17160.1	KLADFLGQPFSSTEEEAGLVTDIVR	1	2721.39	30312		2	yes	yes	3	9.7305e-05	57.738	0	0	0	0	0	0	0	0	0	0	0	0	0	0	6243200	1198500	0	0	0	0	0	0	0	0	0	0	0	0	0	0	0	0	0	0	0	0	0	0	0	0	0	0	0	0	0	0	0	0
LOC_Os12g17160.1	LOC_Os12g17160.1	SSPEEEYAGVVSSLPSYPK	0	2024.96	53384		1	yes	yes	2	0.00050335	68.513	0	0	0	0	0	0	0	0	0	0	0	0	0	0	5745300	0	0	0	0	0	0	0	0	0	0	0	0	0	0	0	0	0	0	0	0	0	0	0	0	0	0	0	0	0	0	0	0	0
LOC_Os12g17160.1	LOC_Os12g17160.1	DILVSAWHFFR	0	1389.72	10643		3	yes	yes	2;3	0.0049589	67.563	0	0	0	0	0	0	0	0	0	0	0	0	0	0	0	0	0	0	0	0	0	0	0	0	0	0	0	0	0	0	0	0	0	0	0	0	0	0	3530200	1643000	0	0	0	0	0	0	0	0
LOC_Os12g17310.1	LOC_Os12g17310.1	ITISKEEFESLSR	1	1537.8	28575		5	yes	yes	3	0.00015443	86.291	2356900	6642700	5218100	1540600	0	4066400	2662000	2621700	0	0	0	0	0	0	0	0	0	0	0	0	0	0	0	0	0	0	0	0	0	0	0	0	0	0	0	0	0	0	0	0	0	0	0	0	0	0	0	0
LOC_Os12g17310.1	LOC_Os12g17310.1	AATEQAHEEEAQILAEKDVTR	1	2338.14	1107		5	yes	yes	4	0.0014749	48.824	0	6375800	3981000	0	4513600	5028600	0	0	0	0	0	0	0	0	0	0	0	0	0	0	0	0	0	0	0	0	2204500	812630	0	0	0	0	0	0	0	0	0	0	0	0	0	0	0	0	0	0	0	0
LOC_Os12g17310.1	LOC_Os12g17310.1	VAAAMAQVEAVR	0	1214.64	58419;58420		4	yes	yes	2	8.9124e-05	100.48	0	0	0	0	0	0	0	0	0	0	0	0	0	0	0	0	0	0	0	0	0	0	0	0	1330400	4354800	2209900	1481400	0	1994500	0	0	0	0	0	0	0	0	0	0	0	0	0	0	0	0	0	0
LOC_Os12g17310.1	LOC_Os12g17310.1	AAVSLFGEVR	0	1047.57	1279		4	yes	yes	2	0.013269	68.224	0	0	0	0	0	0	0	0	0	0	0	0	0	0	1471700	3255300	2314600	0	0	0	0	0	0	0	0	0	0	0	0	0	0	0	0	0	0	0	0	0	0	0	0	0	0	0	0	0	0	0
LOC_Os12g17310.1	LOC_Os12g17310.1	ALDQIKQLSER	1	1299.71	4209		3	yes	yes	3	0.01274	46.592	0	2024100	0	0	3408900	0	828790	0	0	0	0	0	0	0	0	0	0	0	0	0	0	0	0	0	0	0	0	0	0	0	0	0	0	0	0	0	0	0	0	0	0	0	0	0	0	0	0	0
LOC_Os12g17910.1	LOC_Os12g17910.1	LGLLSVTSGANPVSLKK	1	1682.99	33628		43	yes	yes	2;3	4.1493e-43	170.22	11194000	67794000	54398000	51136000	25332000	8485500	9703500	29181000	128120000	217420000	110550000	89933000	39849000	6374600	0	0	0	0	0	0	0	0	0	0	0	0	0	3168000	0	0	0	0	0	2837300	0	0	0	0	0	0	0	412110	0	0	0	0	0	0
LOC_Os12g17910.1	LOC_Os12g17910.1	LGLLSVTSGANPVSLK	0	1554.9	33627		53	yes	yes	2	7.8758e-45	178.71	491270	15249000	24379000	12592000	5996700	4394700	3899600	13819000	28506000	64105000	39787000	24935000	8344900	0	0	0	0	0	0	0	0	0	0	0	6151000	15256000	37154000	19156000	10585000	0	11490000	52771000	65201000	156000000	67777000	30251000	10881000	0	0	0	0	0	0	0	0	0	0	0
LOC_Os12g17910.1	LOC_Os12g17910.1	KVTIHQTTTTLIADAASKDEIQAR	2	2610.4	31350		84	yes	yes	3;4;5	8.5666e-241	252.21	3976000	59519000	34576000	22314000	18252000	10149000	10217000	31474000	66299000	52376000	144420000	94618000	23078000	8059400	1347100	0	0	0	0	0	0	0	0	0	1002200	7226200	11473000	6221600	5022300	0	0	0	0	19722000	25475000	7569900	0	0	0	0	0	0	0	0	0	0	0	0
LOC_Os12g17910.1	LOC_Os12g17910.1	EIIKLGLLSVTSGANPVSLKK	2	2166.3	13234		36	yes	yes	2;3;4	1.2346e-79	181.54	15279000	61050000	44250000	47717000	5613400	19630000	12305000	15185000	182760000	106930000	74338000	26243000	31809000	4528400	0	0	0	0	0	0	0	0	0	0	0	0	0	0	0	0	0	0	0	0	0	0	0	0	0	0	0	0	0	0	0	0	0	0
LOC_Os12g17910.1	LOC_Os12g17910.1	AIELYDPMENAGAALIR	0	1845.93	3399;3400	4013	16	yes	yes	2;3	1.4104e-69	193.73	0	11965000	10147000	7592000	0	0	0	0	0	18276000	13460000	5825900	0	0	0	0	0	0	0	0	0	0	0	0	0	11716000	16166000	10065000	7183300	0	5287200	16062000	18522000	85293000	94224000	28487000	0	0	2496700	0	0	0	0	0	0	0	0	0
LOC_Os12g17910.1	LOC_Os12g17910.1	GILNVAAIKAPSFGER	1	1641.92	20291		33	yes	yes	2;3	6.5776e-39	167.3	4937400	34290000	31350000	16020000	12727000	9871400	7168300	0	5012100	24251000	99040000	47292000	19962000	0	0	0	0	0	0	0	0	0	0	0	0	3581300	2130800	2333800	0	1187700	0	785850	0	0	0	0	0	0	0	0	0	0	0	0	0	0	0	0
LOC_Os12g17910.1	LOC_Os12g17910.1	ELSETDSIYDTEKLAER	1	1997.94	13937		38	yes	yes	2;3	4.1153e-31	162.72	0	25954000	23047000	12397000	8015900	3722800	0	0	17194000	45291000	47868000	19805000	11400000	0	0	0	0	0	0	0	0	0	0	0	0	5606400	5092000	6818600	4626400	0	0	0	0	1368500	13272000	0	0	0	0	0	0	0	0	0	0	0	0	0
LOC_Os12g17910.1	LOC_Os12g17910.1	ALVAPASLIAHNAGVEGEVVVEK	0	2272.24	4990		17	yes	yes	2;3;4	4.2234e-19	120.64	0	83605000	41452000	16509000	7246700	11619000	8285700	0	0	6475000	9713400	10432000	0	0	0	0	0	0	0	0	0	0	0	0	0	0	3003600	4042600	0	0	0	0	5331700	6772400	13143000	5522100	0	0	0	0	0	0	0	0	0	0	0	0
LOC_Os12g17910.1	LOC_Os12g17910.1	NVVLDEYGSPKVVNDGVTIAR	1	2244.18	44192		22	yes	yes	2;3	7.6967e-14	126.61	6271000	19817000	19556000	11846000	9356500	4223800	5127400	5019600	9066600	27229000	42955000	19034000	11549000	0	0	0	0	0	0	0	0	0	0	0	0	0	0	0	0	0	0	0	0	0	0	0	0	0	0	0	0	0	0	0	0	0	0	0
LOC_Os12g17910.1	LOC_Os12g17910.1	LANAVGVTLGPR	0	1166.68	32044		34	yes	yes	2	1.1547e-12	142.83	0	2252300	0	0	0	0	0	0	9144400	41286000	46841000	25898000	11000000	0	0	0	0	0	0	0	0	0	0	0	0	0	10490000	8934700	7885400	0	0	0	5275600	0	19956000	0	0	0	0	0	0	0	0	0	0	0	0	0
LOC_Os12g17910.1	LOC_Os12g17910.1	GILNVAAIKAPSFGERR	2	1798.02	20292		14	yes	yes	3;4	3.3791e-05	99.451	1934100	17699000	13086000	9385100	7552300	1611200	0	821030	22126000	43527000	32677000	27579000	8934300	0	0	0	0	0	0	0	0	0	0	0	0	0	0	0	0	0	0	0	0	0	0	0	0	0	0	0	0	0	0	0	0	0	0	0
LOC_Os12g17910.1	LOC_Os12g17910.1	AALQAGVEKLANAVGVTLGPR	1	2034.16	829		22	yes	yes	3;4	1.1427e-19	138.82	3282500	16033000	25752000	26966000	16352000	5452600	5876900	0	12601000	34243000	15274000	23376000	0	0	0	0	0	0	0	0	0	0	0	0	0	0	0	0	0	0	0	0	0	0	0	0	0	0	0	0	0	0	0	0	0	0	0	0
LOC_Os12g17910.1	LOC_Os12g17910.1	CALQNAASVAGMVLTTQAIVVEKPKPK	2	2823.54	8511		8	yes	yes	4	1.3588e-51	146.25	2902300	13841000	18340000	8647100	8255600	3559000	4875600	0	10013000	35595000	21517000	30242000	8597600	0	0	0	0	0	0	0	0	0	0	0	0	0	0	0	0	0	0	0	0	0	0	0	0	0	0	0	0	0	0	0	0	0	0	0
LOC_Os12g17910.1	LOC_Os12g17910.1	AIELYDPMENAGAALIREVASKTNDSAGDGTTTASVLAR	2	3977.96	3402;3403	4013	13	yes	yes	4	1.3571e-103	155.28	1596500	16304000	12947000	21150000	0	0	0	7785300	8872900	26407000	41371000	19579000	9067600	0	0	0	0	0	0	0	0	0	0	0	0	0	0	0	0	0	0	0	0	0	0	0	0	0	0	0	0	0	0	0	0	0	0	0
LOC_Os12g17910.1	LOC_Os12g17910.1	EIIKLGLLSVTSGANPVSLK	1	2038.2	13233		17	yes	yes	2;3	2.1754e-47	169.02	2898000	5180000	31763000	23570000	10884000	6040500	0	13684000	28888000	9989600	0	18250000	7981800	0	0	0	0	0	0	0	0	0	0	0	0	0	0	0	0	0	0	0	0	0	0	0	0	0	0	0	0	0	0	0	0	0	0	0
LOC_Os12g17910.1	LOC_Os12g17910.1	GRNVVLDEYGSPKVVNDGVTIAR	2	2457.3	21865		14	yes	yes	3;4	4.2868e-18	111.97	2883500	16748000	8134100	12755000	0	2887400	0	0	0	23241000	43937000	12446000	7162100	0	0	0	4306200	0	0	0	0	0	0	0	0	0	0	0	0	0	0	0	0	0	0	0	0	0	0	0	0	0	0	0	0	0	0	0
LOC_Os12g17910.1	LOC_Os12g17910.1	GIDKTVHGLIEELEKK	2	1808	20118		6	yes	yes	3;4	3.552e-05	113.01	0	4330700	0	12640000	1821600	4270800	5297700	8325800	0	19340000	42984000	14340000	0	0	0	0	0	0	0	0	0	0	0	0	0	0	0	0	0	0	0	0	0	0	0	0	3447500	0	0	0	0	0	0	0	0	0	0	0
LOC_Os12g17910.1	LOC_Os12g17910.1	APVAEPAEGTLTV	0	1253.65	5829		15	yes	yes	2	3.3355e-20	152.63	2513900	7661700	6629700	4535800	3491500	0	0	0	7042300	17993000	16129000	9043200	5593100	0	0	0	0	0	0	0	0	0	0	0	0	0	0	0	0	0	0	0	0	6465700	10642000	5676900	0	0	0	0	0	0	0	0	0	0	0	0
LOC_Os12g17910.1	LOC_Os12g17910.1	SIVEFENAK	0	1035.52	51130		42	yes	yes	2	0.00023348	141.39	0	0	0	0	0	4198700	0	0	0	32593000	40931000	22967000	0	0	0	0	0	0	0	0	0	0	0	0	0	0	1486100	0	0	0	0	0	0	0	0	0	0	0	0	0	0	0	0	0	0	0	0	0
LOC_Os12g17910.1	LOC_Os12g17910.1	VLITDQK	0	815.475	61441		15	yes	yes	2	0.0057568	118.01	0	0	0	0	0	0	0	0	0	51184000	37634000	0	0	0	0	0	0	0	0	0	0	0	0	0	0	0	0	0	0	0	0	0	0	0	0	0	0	6081000	0	0	0	0	0	0	0	0	0	0
LOC_Os12g17910.1	LOC_Os12g17910.1	NVVLDEYGSPK	0	1219.61	44191		24	yes	yes	2	5.0561e-08	125.48	435910	0	0	0	0	0	0	0	0	19782000	23410000	10978000	0	0	0	0	0	0	0	0	0	0	0	0	1049100	7312500	9844500	6971200	0	1369500	3368200	3943400	0	1464900	0	0	960560	0	0	1206000	0	0	0	0	0	0	0	0
LOC_Os12g17910.1	LOC_Os12g17910.1	VGAATETELEDRQLRIEDAK	2	2243.14	59897		19	yes	yes	3;4	4.1342e-06	78.661	0	3881200	9335400	6225900	2959400	0	1222600	0	0	22629000	30929000	12002000	0	0	0	0	0	0	0	0	0	0	0	0	0	0	0	0	0	0	0	0	0	0	0	0	0	0	0	0	0	0	0	0	0	0	0	0
LOC_Os12g17910.1	LOC_Os12g17910.1	GYISPQFVTNLEK	0	1494.77	23051		2	yes	yes	2	3.7608e-06	127.42	0	0	0	0	0	0	0	0	0	0	0	0	0	0	0	0	0	0	0	0	0	0	0	0	0	0	2302900	0	0	0	0	4571000	7438300	20065000	35383000	9549000	0	0	0	0	0	0	0	0	0	0	0	0
LOC_Os12g17910.1	LOC_Os12g17910.1	ITSIKEILPILEK	1	1495.92	28643		15	yes	yes	2;3	5.4985e-53	210.35	2209100	7407800	12506000	5677700	0	1729100	0	0	7410800	12647000	13184000	9085400	3655400	0	0	0	0	0	0	0	0	0	0	0	0	0	0	0	0	0	0	0	0	0	0	0	0	0	0	0	0	0	0	0	0	0	0	0
LOC_Os12g17910.1	LOC_Os12g17910.1	TTQLRAPLFIIAEDITGEALATLVVNKLR	2	3165.81	57736		3	yes	yes	4	1.0026e-23	92.924	107170	3643300	7208700	8307800	0	4344500	0	3665100	2854300	16080000	22111000	0	0	0	0	432330	0	0	0	0	0	0	0	0	0	0	0	0	0	0	0	0	0	0	0	0	0	0	0	0	0	0	0	0	0	0	0	0
LOC_Os12g17910.1	LOC_Os12g17910.1	VLITDQKITSIKEILPILEK	2	2293.39	61442		11	yes	yes	4	1.4513e-09	107.89	0	5821900	8894800	756510	7398200	1848900	2319900	0	3312600	12210000	0	10587000	0	0	0	0	0	0	0	0	0	0	0	0	0	0	0	0	0	0	0	0	0	0	0	0	0	0	0	0	0	0	0	0	0	0	0	0
LOC_Os12g17910.1	LOC_Os12g17910.1	ADAKDIAFDQK	1	1220.6	1470		34	yes	yes	2;3	4.701e-61	220.1	843990	2616200	1036700	0	0	0	0	859640	4682000	17189000	9087500	5936700	1381200	0	0	0	221220	0	0	0	0	0	0	0	0	0	0	0	0	0	0	0	0	0	6170800	425310	0	0	0	0	0	0	0	0	0	0	0	0
LOC_Os12g17910.1	LOC_Os12g17910.1	AIELYDPMENAGAALIREVASK	1	2360.2	3401		4	yes	yes	3	1.4555e-13	106.73	762910	7878500	15930000	370120	0	0	2847600	0	0	0	12577000	9891400	0	0	0	0	0	0	0	0	0	0	0	0	0	0	0	0	0	0	0	0	0	0	0	0	0	0	0	0	0	0	0	0	0	0	0	0
LOC_Os12g17910.1	LOC_Os12g17910.1	ADAKDIAFDQKSR	2	1463.74	1471		17	yes	yes	3	7.7625e-21	157.2	2768600	0	0	2948000	1732300	0	1336900	0	2640900	9510400	12472000	0	0	0	0	507720	0	0	0	0	0	0	0	0	0	0	0	0	0	2367100	0	0	0	0	0	0	0	1013100	0	0	1049700	0	0	0	0	0	0	0
LOC_Os12g17910.1	LOC_Os12g17910.1	VGAATETELEDRQLR	1	1686.85	59896		10	yes	yes	3	8.1392e-05	112.42	0	3482000	3513600	3676200	0	0	0	0	2358400	0	7228500	2678900	0	0	0	0	0	0	0	0	0	0	0	0	683450	0	0	0	0	0	0	0	0	0	0	0	0	0	0	0	0	0	0	0	0	0	0	0
LOC_Os12g17910.1	LOC_Os12g17910.1	DLGLLVENATEEQLGTAR	0	1927.99	10910		13	yes	yes	2;3	5.0252e-80	203.82	756610	2412000	3455000	2260100	0	1286300	0	0	0	4280200	8732600	0	410350	0	0	0	0	0	0	0	0	0	0	0	0	0	0	0	0	0	0	0	0	0	0	0	0	0	0	0	0	0	0	0	0	0	0	0
LOC_Os12g17910.1	LOC_Os12g17910.1	ELSETDSIYDTEK	0	1528.68	13936		5	yes	yes	2	0.00084675	78.653	0	0	0	0	0	0	0	0	0	0	0	0	0	0	0	0	0	0	0	0	0	0	0	0	0	719160	0	0	0	0	0	0	2363800	3903700	10605000	2919400	0	0	0	0	0	0	0	0	0	0	0	0
LOC_Os12g17910.1	LOC_Os12g17910.1	GRNVVLDEYGSPK	1	1432.73	21864		14	yes	yes	2;3	8.0626e-24	176.18	0	0	0	0	0	0	0	0	0	0	6658800	3552900	0	0	0	0	0	0	0	0	0	0	0	0	0	0	0	0	0	2011000	5064400	0	0	0	0	0	0	0	0	0	0	0	0	0	0	0	0	0
LOC_Os12g17910.1	LOC_Os12g17910.1	RKAVLQDIAIVTGAEFLAK	2	2042.19	47681		0	yes	yes	4	0.07198	25.888	0	0	0	0	0	0	0	2231900	0	4623600	4439300	0	0	0	0	0	0	0	0	0	0	0	0	0	0	0	0	0	0	0	0	0	0	0	0	0	0	0	0	0	0	0	0	0	0	0	0	0
LOC_Os12g17910.1	LOC_Os12g17910.1	IKDGEWEVGYNAMNDKYENLIEAGVIDPAK	2	3380.62	26677		5	yes	yes	4	9.06e-11	70.213	0	0	0	0	3301500	0	0	0	0	0	0	0	0	0	5475500	0	0	0	1191800	0	0	0	0	0	0	0	0	0	0	0	0	0	0	0	0	0	0	0	0	0	0	0	0	0	0	0	0	0
LOC_Os12g17910.1	LOC_Os12g17910.1	APLFIIAEDITGEALATLVVNKLR	1	2566.47	5729		1	yes	yes	3	3.4566e-06	70.453	0	1412100	1515400	0	0	0	0	0	0	0	158450	1844900	0	0	0	0	0	0	0	0	0	0	0	0	0	0	0	0	0	0	0	0	0	0	0	0	0	0	0	0	0	0	0	0	0	0	0	0
LOC_Os12g17910.1	LOC_Os12g17910.1	AVLQDIAIVTGAEFLAK	0	1757.99	7865		3	yes	yes	2	9.0464e-06	125.53	0	0	808240	0	0	0	0	0	0	0	0	0	0	0	0	0	0	0	0	0	0	0	0	0	0	0	0	0	0	0	0	0	0	0	0	0	0	0	0	0	0	0	0	0	0	0	0	0
LOC_Os12g17910.1	LOC_Os12g17910.1	NATFAAIEEGIVPGGGTAYVHLSTTVPAIKETIEDHDER	1	4108.04	41987		12	yes	yes	3;4;5	8.4837e-62	104.54	0	0	0	0	0	0	0	0	0	0	0	0	0	0	0	0	0	0	0	0	0	0	0	251140	0	0	0	0	0	0	0	0	0	0	0	0	0	0	0	0	0	0	0	0	0	0	0	0
LOC_Os12g17910.1	LOC_Os12g17910.1	APLFIIAEDITGEALATLVVNK	0	2297.29	5728		9	yes	yes	2;3	1.6109e-05	66.325	0	0	0	0	0	0	0	0	0	0	0	0	0	0	0	108340	0	0	0	0	0	0	0	0	0	0	0	0	0	0	0	0	0	0	0	0	0	0	0	0	0	0	0	0	0	0	0	0
LOC_Os12g18120.1	LOC_Os12g18120.1;LOC_Os12g18120.2;LOC_Os12g18120.4	RPGEPDCTYYVK	1	1483.68	48120		0	yes	no	3	0.018561	45.115	0	0	2469300	4654400	6399500	7819500	7273900	5270500	3952000	0	1592100	0	0	0	0	0	0	0	0	0	0	0	0	0	0	0	0	0	0	0	0	0	0	0	0	0	0	0	0	0	0	0	0	0	0	0	0	0
LOC_Os12g18120.1	LOC_Os12g18120.1;LOC_Os12g18120.2	SPVPPAGALSPLGLPIKPDQPVCTYYGR	1	2949.54	52697		0	yes	no	3	0.0010595	53.865	0	0	0	0	3554300	1005300	0	0	0	0	0	0	0	0	0	0	0	0	0	0	0	0	0	0	253020	0	0	0	0	0	0	0	0	0	0	0	0	0	0	0	0	0	0	0	0	0	0	0
LOC_Os12g18200.1	LOC_Os12g18200.1	FVTWNANSLLLR	0	1432.78	18170		1	yes	yes	2	0.016579	54.608	0	0	0	0	0	0	0	0	0	0	0	0	0	0	0	0	0	0	0	0	0	0	0	0	0	0	0	0	0	0	0	0	0	0	0	0	0	3956700	0	0	0	0	0	0	0	0	0	0
LOC_Os12g18200.1	LOC_Os12g18200.1	LKDQIVSCDIHGR	1	1539.78	34578		1	yes	yes	3	0.0074966	50.088	0	0	0	0	0	0	0	0	0	0	0	0	0	0	0	0	0	0	0	0	0	0	0	0	0	0	0	0	0	0	0	0	0	0	0	0	0	0	0	511440	0	0	0	0	0	0	0	0
LOC_Os12g18760.2	LOC_Os12g18760.2	YGEIEEKQSELRR	2	1635.82	65823		2	yes	yes	2	0.025316	73.985	0	0	0	0	0	0	0	0	0	0	0	0	0	0	0	0	0	0	0	0	0	0	0	0	0	0	0	0	0	0	0	0	0	0	36891000	139930000	5256800	0	0	0	2511000	0	0	0	0	0	0	0
LOC_Os12g18770.1	LOC_Os12g18770.1	SQQQQYSILIDR	0	1477.75	52885		2	yes	yes	2	0.0056255	61.344	0	0	0	0	0	0	0	0	0	0	0	0	0	0	0	0	0	0	0	0	0	0	0	0	0	0	0	0	0	0	5394300	5672000	0	0	0	0	0	0	0	0	0	0	0	0	0	0	0	0
LOC_Os12g18770.1	LOC_Os12g18770.1	QLETEKVELER	1	1372.72	45512		0	yes	yes	3	0.01304	51.013	0	0	0	0	590200	2485500	3837100	3813600	0	0	0	0	0	0	0	0	0	0	0	0	0	0	0	0	0	0	0	0	0	0	0	0	0	0	0	0	0	0	0	0	0	0	0	0	0	0	0	0
LOC_Os12g18880.1	LOC_Os12g18880.1;LOC_Os08g01660.3;LOC_Os08g01660.2;LOC_Os08g01660.1	EVFVSPSVLR	0	1131.63	14925		15	yes	no	2	1.524e-06	141.93	0	0	0	0	0	0	0	0	0	0	0	36841000	45483000	27248000	8975500	5014500	536940	846170	0	0	0	0	0	0	0	0	0	0	0	0	0	0	0	0	0	15899000	26499000	14114000	6529200	0	0	0	0	0	187070	0	0	0
LOC_Os12g18880.1	LOC_Os12g18880.1	YANNSNYKNDTMIRK	2	1830.87	65352;65353	4014	14	yes	yes	3;4	3.9109e-09	137.46	0	0	0	0	868570	0	0	0	0	0	1973200	32450000	62802000	23317000	11237000	3595400	1059500	0	0	0	0	0	0	0	0	0	0	0	0	0	0	0	0	0	0	0	0	0	0	0	0	0	0	0	0	0	0	0
LOC_Os12g18880.1	LOC_Os12g18880.1	ATGGAAGEDVPGGGEFYLR	0	1822.85	7117		18	yes	yes	2	1.3103e-60	180.09	0	0	0	0	0	0	0	0	0	0	0	9226400	22376000	13009000	5678300	0	0	0	0	0	0	0	0	0	0	0	0	0	0	0	0	0	0	0	0	14442000	17184000	20756000	4199200	2740000	0	0	0	0	0	0	0	0
LOC_Os12g18880.1	LOC_Os12g18880.1;LOC_Os08g01660.3;LOC_Os08g01660.2;LOC_Os08g01660.1	FGHEFLEFEFRPDGKLR	2	2123.06	16107		2	yes	no	4;5	5.753e-05	84.14	258840	0	0	0	0	0	0	0	0	0	0	19838000	32483000	15197000	0	0	0	0	0	0	0	0	0	0	0	0	0	0	0	0	0	0	0	0	0	0	0	0	0	0	0	0	0	0	0	0	0	0
LOC_Os12g18880.1	LOC_Os12g18880.1;LOC_Os08g01660.3;LOC_Os08g01660.2;LOC_Os08g01660.1	FGHEFLEFEFRPDGK	1	1853.87	16106		13	yes	no	3;4	0.0038441	55.724	0	0	0	0	0	0	0	0	0	0	0	5222200	6640200	7868300	0	0	0	0	0	0	0	0	0	0	0	0	0	0	0	0	0	0	0	0	0	7704700	10991000	5629500	0	0	0	0	0	0	0	0	0	0
LOC_Os12g18880.1	LOC_Os12g18880.1;LOC_Os08g01660.3;LOC_Os08g01660.2;LOC_Os08g01660.1	KEVFVSPSVLR	1	1259.72	29729		3	yes	no	3	0.0010841	69.815	0	0	0	0	0	272790	0	0	0	0	0	0	7848900	5291200	1896200	0	0	0	0	0	0	0	0	0	0	0	0	0	0	0	0	0	0	0	0	0	0	0	0	0	0	0	0	0	0	0	0	0
LOC_Os12g18880.1	LOC_Os12g18880.1;LOC_Os08g01660.3;LOC_Os08g01660.2;LOC_Os08g01660.1	IGSLVDVQTSKDPEGLR	1	1812.96	26097		2	yes	no	3	0.0013991	52.862	0	0	0	0	0	0	0	0	0	0	0	0	0	0	0	0	0	0	0	0	0	0	0	0	0	0	0	0	0	0	0	0	0	0	0	5732800	5105800	0	0	0	1699700	296180	1232300	0	0	0	0	0
LOC_Os12g18880.1	LOC_Os12g18880.1	EVFVSPSVLREAR	1	1487.81	14926		1	yes	yes	3	0.012307	46.159	0	0	0	0	0	704160	0	0	0	0	0	2736300	6925700	2179500	0	0	0	0	0	0	0	0	0	0	0	0	0	0	0	0	0	0	0	0	0	0	0	0	0	0	0	0	0	0	0	0	0	0
LOC_Os12g18900.1	LOC_Os12g18900.1	VLVDACQSVPHMPVDVQR	0	2049.01	61865		7	yes	yes	3	5.1988e-06	99.569	0	0	0	0	0	0	0	0	0	0	0	9473100	14105000	22157000	7255400	5545600	0	0	0	0	0	0	0	0	0	0	183050	0	0	0	0	2357700	0	0	0	0	3862000	6661000	5199400	0	0	0	0	0	0	0	0	0
LOC_Os12g18900.1	LOC_Os12g18900.1	LGADFLVASSHK	0	1243.66	33308		2	yes	yes	2;3	0.0014328	66.056	0	0	0	0	0	0	0	0	0	3641600	7378800	6354900	15280000	16471000	8319700	2392200	0	243210	0	0	0	0	0	0	0	0	0	0	0	0	0	0	0	0	0	0	0	0	0	0	0	0	0	0	0	0	0	0
LOC_Os12g18900.1	LOC_Os12g18900.1	APLCSFNVENVHPTDIAEILDLQHGVAIR	0	3227.64	5726		1	yes	yes	4	0.00082225	37.21	0	0	0	0	0	0	0	0	0	0	0	0	0	0	0	0	0	0	0	0	0	0	0	0	0	0	0	0	0	0	0	0	0	0	0	0	0	21764000	0	7572000	0	0	0	0	0	0	0	0
LOC_Os12g18900.1	LOC_Os12g18900.1	IYGPAPCQTVHR	0	1397.69	29248		3	yes	yes	3	0.01559	42.095	0	0	0	0	0	0	0	0	0	0	0	0	0	0	0	0	0	0	0	0	0	0	0	0	0	0	0	0	0	1528300	0	0	0	517710	0	0	8357900	9536300	0	0	0	0	0	0	267270	0	0	0
LOC_Os12g18900.1	LOC_Os12g18900.1	EAESAASLGDLTR	0	1318.64	12176		1	yes	yes	2	0.0017489	69.01	0	0	0	0	0	0	0	0	0	0	0	0	0	0	0	0	0	0	0	0	0	0	0	0	0	0	0	0	0	0	0	0	0	0	0	0	5238900	5069100	0	0	0	0	0	4574500	0	0	0	0
LOC_Os12g18900.1	LOC_Os12g18900.1	TLGINASAR	0	901.498	56374		4	yes	yes	2	0.0011739	114.28	0	0	0	0	0	0	0	0	0	0	0	0	0	0	0	0	0	0	0	0	0	0	0	0	0	0	0	0	0	0	0	0	0	0	0	0	0	0	0	0	0	0	836900	0	0	0	0	0
LOC_Os12g19030.1	LOC_Os12g19030.1	SLDEVIEALAQAGLESSNLIIGIDFTKSNEWTGKR	2	3803.96	51430		1	yes	yes	4	0.018171	19.636	0	0	0	0	10681000	0	8232700	0	0	0	0	0	0	0	0	0	0	0	0	0	0	0	0	0	0	0	0	0	0	0	0	0	0	0	0	0	0	0	0	0	0	0	0	0	0	0	0	0
LOC_Os12g19030.1	LOC_Os12g19030.1	AAEPQLCPVCLSKPR	1	1724.87	513		1	yes	yes	3	0.0060409	50.155	0	0	0	0	1510700	0	0	0	0	0	0	0	0	0	0	0	3307200	4089400	2924500	0	0	0	0	0	0	0	0	0	0	0	0	0	0	0	0	0	0	0	0	0	0	0	0	0	0	0	0	0
LOC_Os12g19304.2	LOC_Os12g19304.2	EGRPAGEPFPSLIIGR	1	1694.91	12980		16	yes	yes	2;3	0.0001701	82.707	0	0	0	0	0	0	0	0	0	0	40598000	60066000	35048000	9007900	0	0	0	0	0	0	0	0	0	0	0	0	0	0	0	0	0	0	0	0	68876000	84508000	39383000	13534000	3938500	0	0	0	0	0	0	0	0	0
LOC_Os12g19304.2	LOC_Os12g19304.2;LOC_Os12g19304.1;LOC_Os12g19304.4	LVAEVGCEPILHMR	0	1622.83	37907		11	yes	no	2;3	3.161e-05	110.38	0	0	0	0	0	0	0	0	0	0	26062000	42906000	24466000	7387700	0	0	0	1036300	0	0	0	0	0	0	0	0	0	0	0	0	0	0	0	0	0	0	0	0	0	0	0	0	0	0	0	0	0	0
LOC_Os12g19304.2	LOC_Os12g19304.2;LOC_Os12g19304.1;LOC_Os12g19304.4	MSSDQIGCSLADAASSSAYTHFLK	0	2546.14	41310		7	yes	no	3	4.3142e-09	80.683	0	0	0	0	0	0	0	0	0	0	0	17102000	0	0	0	0	0	0	0	0	0	0	0	0	0	0	0	0	0	0	0	0	0	0	37610000	18835000	9688000	5241400	0	0	0	632270	0	0	0	0	0	0
LOC_Os12g19304.2	LOC_Os12g19304.2;LOC_Os12g19304.1;LOC_Os12g19304.4	SINALLPR	0	882.529	51021		11	yes	no	2	0.0026824	131.04	0	0	0	0	0	0	0	0	0	0	17422000	23055000	14758000	4193400	0	0	0	0	0	0	0	0	0	0	0	0	0	0	0	0	0	0	0	0	6774900	9267400	0	0	0	0	0	0	0	0	0	0	0	0
LOC_Os12g19304.2	LOC_Os12g19304.2	FAADSDSELSR	0	1196.53	15254		6	yes	yes	2	1.2478e-09	138.66	0	0	0	0	0	0	0	0	0	0	0	0	0	0	0	0	0	0	0	0	0	0	0	0	0	0	0	0	0	0	0	0	0	0	27444000	25947000	13226000	6607900	2172900	0	0	0	0	0	0	0	0	0
LOC_Os12g19304.2	LOC_Os12g19304.2	LAEEFRVSPDAADRAR	2	1801.91	31733		3	yes	yes	3	0.00091846	67.102	0	0	0	0	0	0	0	0	0	0	26738000	36236000	0	0	0	0	505340	0	0	0	0	0	0	0	0	0	0	0	0	0	0	0	0	0	0	0	0	0	3072300	0	0	0	0	0	0	0	0	0
LOC_Os12g19304.2	LOC_Os12g19304.2;LOC_Os12g19304.1	AILDQAGYSK	0	1064.55	3554		13	yes	no	2	3.3552e-05	116.05	0	0	3405400	0	0	0	0	0	0	3790000	15807000	22337000	15422000	0	0	0	0	0	0	0	0	0	0	0	0	0	0	0	0	0	0	0	0	0	0	0	0	0	0	0	0	0	0	0	1435100	0	165580	0
LOC_Os12g19304.2	LOC_Os12g19304.2	LAEEFRVSPDAADR	1	1574.77	31732		3	yes	yes	3	0.00022009	91.812	0	0	0	0	0	0	0	0	0	0	10723000	15795000	10146000	3578700	0	0	0	0	0	0	0	0	0	0	0	2487900	0	0	0	0	0	0	0	0	0	0	0	0	0	0	0	0	0	0	0	0	0	0
LOC_Os12g19304.2	LOC_Os12g19304.2	SRASTWHNVLIGMQKR	2	1882.99	52933		2	yes	yes	4	0.0010913	58.814	0	0	0	0	0	0	0	0	0	0	11151000	19602000	10333000	0	0	0	0	0	0	0	0	0	0	0	0	0	0	0	0	0	0	0	0	0	0	0	0	0	0	0	0	0	0	0	0	0	0	0
LOC_Os12g19304.2	LOC_Os12g19304.2	AQGTYAEAQAMFLSPNESKTSELVK	1	2699.31	5944		4	yes	yes	3	6.3284e-28	127.05	0	0	0	0	0	0	0	0	0	0	9344900	15857000	10528000	0	0	0	0	0	0	0	0	0	0	0	0	0	0	0	0	0	0	0	0	0	0	0	0	0	0	0	0	0	0	0	0	0	0	0
LOC_Os12g19304.2	LOC_Os12g19304.2;LOC_Os12g19304.1;LOC_Os12g19304.4	GMGVVGSTQNILDFIK	0	1677.88	21231		2	yes	no	2	0.00059818	83.314	0	0	0	0	0	0	0	0	0	0	0	0	0	0	0	0	0	0	0	0	0	0	0	0	0	0	0	0	0	0	0	0	0	0	14600000	11016000	5327800	0	0	0	0	0	0	0	0	0	0	0
LOC_Os12g19304.2	LOC_Os12g19304.2;LOC_Os12g19304.1;LOC_Os12g19304.4	MSSDQIGCSLADAASSSAYTHFLKEASR	1	2989.35	41311		2	yes	no	4	3.3465e-08	71.927	0	0	0	0	0	0	0	0	0	0	8799000	11611000	8295100	0	0	0	0	0	0	0	0	0	0	0	0	0	0	0	0	0	0	0	0	0	0	0	0	0	0	0	0	0	0	0	0	0	0	0
LOC_Os12g19304.2	LOC_Os12g19304.2;LOC_Os12g19304.1;LOC_Os12g19304.4	MAVMSDEEIAEVHPSHNKK	1	2151.01	39183;39184;39185	4015;4016	4	yes	no	3;4	3.8814e-07	87.85	0	0	0	0	0	0	0	0	0	0	6931400	8564300	7431100	0	0	0	0	0	0	0	0	0	0	0	549770	0	0	0	0	0	0	0	0	0	0	0	0	0	0	0	0	0	0	0	109740	0	0	0
LOC_Os12g19304.2	LOC_Os12g19304.2;LOC_Os12g19304.1;LOC_Os12g19304.4	MAVMSDEEIAEVHPSHNK	0	2022.91	39182		1	yes	no	4	0.007677	39.501	0	0	0	0	0	0	0	0	0	0	0	0	0	0	0	0	0	0	0	0	0	0	0	0	0	0	0	0	0	0	0	0	0	0	12794000	8231200	0	0	0	0	0	0	0	0	0	0	0	0
LOC_Os12g19304.2	LOC_Os12g19304.2	LGEADRVAANRVMGCVAQVWLVGR	2	2626.36	33414		1	yes	yes	4	2.8971e-08	77.287	0	0	0	0	0	0	0	0	0	0	0	11109000	0	0	0	0	0	0	0	0	0	0	0	0	0	0	0	0	0	0	0	0	0	0	0	0	0	0	0	0	0	0	0	0	0	0	0	0
LOC_Os12g19304.2	LOC_Os12g19304.2	ASTWHNVLIGMQK	0	1483.76	6892		1	yes	yes	3	0.014242	42.797	0	0	0	0	0	0	0	0	0	0	0	7349100	2981000	0	0	0	0	0	0	0	0	0	0	0	0	0	0	0	0	0	0	0	0	0	0	0	0	0	0	0	0	0	0	0	0	0	0	0
LOC_Os12g19304.2	LOC_Os12g19304.2	VMGCVAQVWLVGR	0	1473.76	62023		1	yes	yes	2	0.00020069	98.033	0	0	0	0	0	0	0	4196900	3237400	0	0	0	0	2212200	0	0	0	0	0	0	0	0	0	0	0	0	0	0	0	0	0	0	0	0	0	0	0	0	0	0	0	0	0	0	0	0	0	0
LOC_Os12g19304.2	LOC_Os12g19304.2;LOC_Os12g19304.1;LOC_Os12g19304.4	LVAYQASR	0	906.492	37952		4	yes	no	2	0.0093114	101.28	0	0	0	0	0	0	0	0	0	0	0	0	0	0	0	0	0	0	0	0	0	0	0	0	0	0	0	0	0	0	0	3567900	0	0	0	0	0	0	0	0	0	0	0	0	0	0	0	0
LOC_Os12g19304.2	LOC_Os12g19304.2	EGRPAGEPFPSLIIGRDGAIR	2	2207.18	12981		1	yes	yes	4	0.053369	21.398	0	0	0	0	0	0	0	0	0	0	0	0	0	0	0	0	0	0	0	0	0	0	0	0	0	0	0	0	0	0	0	0	1855200	0	0	0	0	0	0	0	0	0	0	0	0	0	0	0
LOC_Os12g19470.1	LOC_Os12g19470.1;LOC_Os12g19470.2;LOC_Os12g19381.1;LOC_Os12g17600.1;LOC_Os12g17600.2	SKWVPCLEFSK	1	1379.69	51346		2	yes	no	3	0.0011389	73.466	0	407700	0	3527600	6783800	4184700	0	0	0	0	0	4910600	0	0	0	0	0	0	0	0	0	0	0	0	0	0	0	0	0	0	2624700	0	0	0	0	0	0	0	0	0	0	0	0	0	0	0	0	0
LOC_Os12g19470.1	LOC_Os12g19470.1;LOC_Os12g19470.2;LOC_Os12g19381.1;LOC_Os12g17600.1;LOC_Os12g17600.2	VGFVYRENHR	1	1275.65	60014		2	yes	no	3	0.069355	25.621	0	0	0	0	0	0	0	0	0	0	0	0	0	0	0	0	0	0	0	0	0	0	0	0	0	0	0	0	0	0	0	0	0	0	0	0	0	0	0	12134000	0	0	0	0	0	0	0	0
LOC_Os12g19470.1	LOC_Os12g19470.1;LOC_Os12g19470.2;LOC_Os12g19381.1;LOC_Os12g17600.1	QVQLISFIAYKPPGCEESGGN	1	2293.1	46581		1	yes	no	2	0.015854	53.252	0	0	0	0	902080	0	0	0	0	0	0	0	0	0	0	0	0	0	0	0	0	0	0	0	0	0	0	0	0	0	0	0	0	0	0	0	0	0	0	0	0	0	0	0	0	0	0	0
LOC_Os12g19590.3	LOC_Os12g19590.3;LOC_Os12g19590.1	AGLEGAIGSAEAILEGGHTDVVR	0	2221.13	2787		0	yes	no	3	0.00074747	51.526	0	0	0	0	0	0	0	0	0	0	0	0	9130200	8549100	7252600	4672900	1939100	0	0	0	0	0	0	0	0	0	0	0	0	0	0	0	0	0	0	0	0	0	0	0	0	0	0	0	0	0	0	0
LOC_Os12g20150.1	LOC_Os12g20150.1;LOC_Os12g20150.2	EVLGSTGWDVLVPGVAHGTLMR	0	2293.19	14995		1	yes	no	3	0.001384	43.198	0	0	0	0	0	0	0	0	0	0	0	0	0	0	0	0	0	0	0	0	0	0	0	0	0	3211200	0	0	0	0	0	4335700	10825000	12600000	7515100	0	0	0	0	0	0	0	0	0	0	0	0	0
LOC_Os12g20150.1	LOC_Os12g20150.1;LOC_Os12g20150.2	TEEPLELLGTPK	0	1325.71	55220		2	yes	no	2	0.00056278	83.883	0	0	0	0	0	0	0	0	0	0	0	0	0	0	0	0	0	0	0	0	0	0	0	0	0	0	0	0	0	0	0	0	8326600	6199000	0	0	0	0	0	0	0	0	0	0	0	0	0	0
LOC_Os12g20150.1	LOC_Os12g20150.1	VVQAEVAPGLGETLASGTR	0	1853.98	64086		3	yes	yes	2	0.00062946	83.087	0	0	0	0	0	0	0	0	0	0	0	0	0	0	0	0	0	0	0	0	0	0	0	0	0	0	0	0	0	0	0	0	5449900	3397600	0	0	0	0	0	0	0	0	0	0	0	0	0	0
LOC_Os12g21500.1	LOC_Os12g21500.1	AISVETGVIPQANGSAR	0	1668.88	3721		9	yes	yes	2	1.7008e-54	174.72	0	0	0	2807000	9778900	9977600	8949100	7467200	7536900	0	0	0	0	0	0	0	0	0	0	0	0	0	0	0	0	0	0	0	1531100	0	0	0	0	0	0	0	0	0	0	0	0	0	0	0	0	0	0	0
LOC_Os12g21500.1	LOC_Os12g21500.1	VSIFVDCSPTAAPMFEGR	0	1982.92	63069		1	yes	yes	2	0.0055706	48.659	0	0	0	0	0	0	0	0	0	0	0	0	0	0	0	0	0	0	0	0	0	0	0	0	0	0	0	0	3286800	3147000	3358000	5462400	0	0	0	0	0	0	0	0	0	0	0	0	0	0	0	0
LOC_Os12g21500.1	LOC_Os12g21500.1	GGAGLDPSVIFDMISVAK	0	1775.91	19483		2	yes	yes	2	6.3274e-06	114.82	0	0	0	0	0	0	11116000	0	0	0	0	0	0	0	0	0	0	0	0	0	0	0	0	0	0	0	0	0	4052900	0	0	0	0	0	0	0	0	0	0	0	0	0	0	0	0	0	0	0
LOC_Os12g21500.1	LOC_Os12g21500.1	RGGAGLDPSVIFDMISVAK	1	1932.01	47346		4	yes	yes	3	0.00098728	49.973	0	0	0	2002300	2789300	3235000	1015900	5791500	0	0	0	0	0	0	0	0	0	0	0	0	0	0	0	0	0	0	0	0	0	0	0	0	0	0	0	0	0	0	0	0	0	0	0	0	0	0	0	0
LOC_Os12g21500.1	LOC_Os12g21500.1	VGLSEGEKHFIR	1	1370.73	60143		3	yes	yes	3	0.010494	48.004	0	0	0	0	0	3430400	3975700	0	0	0	0	0	0	0	0	0	0	0	0	0	0	0	0	0	0	0	0	0	0	0	0	0	0	0	0	0	0	0	0	0	0	0	0	0	0	0	0	0
LOC_Os12g21700.1	LOC_Os12g21700.1	VQLNVLGYPMR	0	1288.7	62653	4017	7	yes	yes	2	0.00043399	91.065	0	0	0	0	0	0	0	0	0	42693000	22791000	0	0	0	0	0	0	0	0	0	0	0	0	0	0	4780200	0	22216000	0	7632900	3914000	0	0	64791000	30036000	12749000	0	0	0	0	0	0	0	0	0	0	0	0
LOC_Os12g21700.1	LOC_Os12g21700.1	SHRVPQSDSQQIPSGDGNAEREAS	2	2551.16	50745		22	yes	yes	3;4	0.00015048	59.678	7805500	9718000	11234000	9878200	14714000	10849000	9703900	12641000	6333000	7468500	5083400	0	1476900	5158100	6103200	5669200	1912500	1824800	0	0	0	0	0	0	0	0	0	0	0	0	0	0	0	0	0	0	0	0	0	0	0	0	0	0	0	0	0	0
LOC_Os12g21700.1	LOC_Os12g21700.1	LVPAPNCALNSLGLPLRPGEPVCTFYSR	1	3097.58	38347		11	yes	yes	3	2.3914e-16	84.942	3932800	0	13064000	7982200	0	5324100	4735600	0	0	0	11020000	0	0	1890500	0	0	0	0	0	0	0	0	0	0	0	0	0	0	0	0	0	0	0	0	0	0	0	0	0	0	0	0	0	0	0	0	0	0
LOC_Os12g21700.1	LOC_Os12g21700.1	TPVTTQYYGSR	0	1271.61	57135		1	yes	yes	2	0.0075098	63.283	0	0	0	0	0	0	0	0	0	0	0	0	0	0	0	0	0	0	0	0	0	0	0	0	1224800	2288200	3067500	0	979920	0	0	3013000	4587800	0	0	0	0	0	0	0	0	0	0	0	0	0	0	0
LOC_Os12g21700.1	LOC_Os12g21700.1	VQLNVLGYPMRPNEKECAYYLR	2	2712.35	62654		1	yes	yes	4	0.034615	24.227	0	0	3596300	0	0	0	0	0	0	8445300	0	0	0	0	0	0	0	895530	0	0	0	0	0	0	0	0	0	0	0	0	0	0	0	0	0	0	0	0	0	0	0	0	0	0	0	0	0	0
LOC_Os12g21700.1	LOC_Os12g21700.1	NSMYSPGQSATSPGQHTYPGAVTNWTLSR	0	3094.42	43790		1	yes	yes	3	3.0216e-32	100.95	0	0	0	0	1420200	0	0	0	0	6044600	0	0	0	0	0	0	0	0	0	0	0	0	0	0	0	0	0	0	0	0	0	0	0	0	0	0	0	0	0	0	0	0	0	0	0	0	0	0
LOC_Os12g21700.1	LOC_Os12g21700.1	GDVSSMHYQLSPSPGHPGILLDGGSGR	0	2720.3	19007		1	yes	yes	3	0.023662	22.533	0	0	0	0	0	0	0	0	0	0	0	0	0	0	0	0	0	0	0	0	0	0	0	0	0	0	0	0	0	0	3366800	0	2837500	0	0	0	0	0	0	0	0	0	0	0	0	0	0	0
LOC_Os12g21890.1	LOC_Os12g21890.1	VTLNPTDLDDFDKR	1	1647.81	63422		10	no	no	2;3	3.3923e-05	122.51	949780	0	0	3140400	4902100	6867600	7483100	5261000	4171200	0	0	0	0	0	0	0	0	0	0	0	0	0	0	0	1054000	0	0	470340	12049000	24007000	38996000	16881000	20917000	7500400	5458400	2403300	0	1735700	0	806290	1216800	2379600	879560	0	0	0	0	0
LOC_Os12g21890.1	LOC_Os12g21890.1	LSPKGPQQDESAEGSTTPTTAQSGVFGSFTK	1	3139.49	37339		13	yes	yes	3	8.0533e-28	95.302	3915900	2984300	3264800	5676500	8784200	14735000	16349000	8250000	9412700	0	0	0	0	0	0	0	0	0	0	0	0	0	0	0	0	0	0	0	0	0	0	0	0	0	0	0	0	0	0	0	0	0	0	0	0	0	0	0
LOC_Os12g21890.1	LOC_Os12g21890.1	TPDAAPLKSGVSSK	1	1356.72	56958		21	yes	yes	2;3	0.00013303	101.2	0	0	2358000	6450400	11008000	9577500	18195000	13708000	11181000	0	0	0	0	0	0	0	0	0	0	0	0	0	0	0	0	0	0	0	0	0	0	0	0	0	0	0	0	0	0	0	0	0	0	0	0	0	0	0
LOC_Os12g21890.1	LOC_Os12g21890.1	TKELMPEDFWFSAPK	1	1824.88	56131		9	yes	yes	2;3	0.00033449	83.418	0	0	438790	4243900	6301300	17871000	10882000	11046000	6052400	2506100	0	0	0	0	0	0	0	0	0	0	0	0	0	0	0	0	0	0	0	0	0	0	0	0	0	0	0	0	0	0	0	0	0	0	0	0	0	0
LOC_Os12g21890.1	LOC_Os12g21890.1	LYDASLFEGK	0	1141.57	38714		2	yes	yes	2	0.0048182	84.213	0	0	0	1988000	3496800	6293000	0	0	0	0	0	0	0	0	0	0	0	0	0	0	0	0	0	0	0	2421800	0	2229000	0	13134000	9592600	0	0	0	0	0	4435300	0	5429500	2324800	0	0	0	0	0	0	0	0
LOC_Os12g21890.1	LOC_Os12g21890.1	ILTYFNGENQPPRR	1	1703.87	27273		5	yes	yes	3	0.00018483	94.191	1812700	0	1564300	2762300	10957000	12907000	5467600	0	0	0	0	0	0	0	0	0	0	0	0	0	0	0	0	0	0	0	0	1430200	2539200	5271300	5570500	0	0	0	0	0	0	0	0	0	0	0	0	0	0	0	0	0
LOC_Os12g21890.1	LOC_Os12g21890.1	ASETSSVQKEASAAASRIEK	2	2049.03	6449		2	yes	yes	3;4	0.0037146	41.711	2760200	0	0	1848700	0	12058000	3741200	4944400	4321500	0	1610300	0	0	0	0	0	0	0	0	0	0	0	0	0	0	0	0	0	0	0	0	0	0	0	0	0	0	0	0	0	0	0	0	0	0	0	0	0
LOC_Os12g21890.1	LOC_Os12g21890.1	ASETSSVQKEASAAASR	1	1678.81	6448		8	yes	yes	3	0.00030765	66.673	0	0	1972600	2374100	3215000	3874600	4693500	4064400	3344200	1826400	0	0	0	1984200	0	0	0	0	0	0	0	0	0	0	0	0	0	0	0	0	0	0	0	0	0	0	0	1057600	0	0	0	0	0	0	0	0	0	0
LOC_Os12g21890.1	LOC_Os12g21890.1	GLILPSQIR	0	995.613	20866		1	yes	yes	2	0.0042469	87.323	0	0	0	0	0	0	0	0	0	0	0	0	0	0	0	0	0	0	0	0	0	0	0	0	960470	0	0	1151300	5156000	11195000	6264800	0	3101100	0	0	0	0	0	0	0	0	0	0	0	0	0	0	0
LOC_Os12g21890.1	LOC_Os12g21890.1	NLKIPQPSSGQESPTGKNTFSR	2	2372.21	43066		3	yes	yes	3;4	0.00044147	51.524	0	0	0	3799900	5688700	3394500	6692900	0	0	0	0	0	0	0	0	0	0	0	0	0	0	0	0	0	0	0	0	0	0	0	0	0	0	0	0	0	0	0	0	0	0	0	0	0	0	0	0	0
LOC_Os12g21890.1	LOC_Os12g21890.1	EAQSSIFSTSGLSSWAK	0	1784.86	12364		1	no	no	2	0.015138	45.79	0	0	0	0	0	0	0	0	0	0	0	0	0	0	0	0	0	0	0	0	0	0	0	0	2483000	0	0	5427100	0	6309800	2512400	0	0	0	0	0	0	0	0	0	0	0	0	0	0	0	0	0
LOC_Os12g21890.1	LOC_Os12g21890.1	TPDPVSQATSNDSATQFASTVHVAPSPAPVPNAVPIQDAAGR	0	4168.05	56964		3	yes	yes	3;4	7.7571e-05	40.907	0	0	0	0	0	0	0	0	0	0	0	0	0	0	0	0	0	0	0	0	0	0	0	0	0	0	0	0	0	0	10946000	5628700	0	0	0	0	0	0	0	0	0	0	0	0	0	0	0	0
LOC_Os12g21890.1	LOC_Os12g21890.1	VYNLCSER	0	1039.48	64490		1	yes	yes	2	0.019519	77.282	0	0	0	0	0	0	0	0	0	0	0	0	0	0	0	0	0	0	0	0	0	0	0	0	0	2291800	0	830990	0	3692400	5401400	0	793370	0	0	0	0	0	0	0	0	924690	382310	502430	189080	0	0	0
LOC_Os12g21890.1	LOC_Os12g21890.1	MEEQQVKPSDSHPPPATPVDSQDSTAPPVR	1	3226.52	39597		4	yes	yes	3	2.1692e-27	93.667	0	0	0	0	0	0	0	0	0	0	0	0	0	0	0	0	0	0	0	0	0	0	0	0	0	0	0	0	0	0	7717600	5062300	0	0	0	0	0	0	0	0	0	0	0	0	0	0	0	0
LOC_Os12g21890.1	LOC_Os12g21890.1	SSSTTAPPPPPAAADSSMSEFK	0	2161.98	53501		1	yes	yes	2	0.014794	37.156	0	0	0	0	0	0	0	0	0	0	0	0	0	0	0	0	0	0	0	0	0	0	0	0	0	0	0	0	0	4113900	4497000	3877200	0	0	0	0	0	0	0	0	0	0	0	0	0	0	0	0
LOC_Os12g21890.1	LOC_Os12g21890.1	IPQPSSGQESPTGK	0	1411.69	27782		2	yes	yes	2	0.00093018	84.687	0	0	0	0	0	0	0	0	0	0	0	0	0	0	0	0	0	0	0	0	0	0	0	0	0	0	510400	621060	0	0	5305800	0	0	0	0	0	0	0	0	0	0	0	0	0	0	0	0	0
LOC_Os12g21890.1	LOC_Os12g21890.1	CVDGKGLILPSQIR	1	1554.86	9472		1	yes	yes	3	0.050656	30.961	0	0	0	0	6062100	0	0	0	0	0	0	0	0	0	0	0	0	0	0	0	0	0	0	0	0	0	0	0	0	0	0	0	0	0	0	0	0	0	0	0	0	0	0	0	0	0	0	0
LOC_Os12g21890.1	LOC_Os12g21890.1	FFPTAEESIEYYNQKR	1	2020.95	15924		0	yes	yes	3	0.015302	43.297	0	0	0	0	0	0	0	0	0	0	0	0	0	0	0	0	0	0	0	0	0	0	0	0	0	0	0	0	0	4834900	0	0	0	0	0	0	0	0	0	0	0	0	0	0	0	0	0	0
LOC_Os12g21890.1	LOC_Os12g21890.1	LTSGLGLR	0	815.486	37786		3	yes	yes	2	0.015963	81.297	0	0	0	0	0	0	0	0	0	0	0	0	0	0	0	0	0	0	0	0	0	0	0	0	1190900	0	0	0	0	0	0	0	0	0	0	0	0	0	0	0	766200	0	0	0	0	0	0	0
LOC_Os12g22030.1	LOC_Os12g22030.1;LOC_Os12g22030.2;LOC_Os11g26860.1	IGTPAMTSR	0	932.475	26124;26125	3915	286	no	no	2	6.8151e-06	164.53	0	2319300	1600700	0	935530	24038000	464630000	966440000	711200000	217690000	120350000	2514800	8090700	7213500	0	0	0	0	0	0	0	0	0	0	1576100	0	0	0	0	31414000	382250000	890900000	551900000	314630000	92560000	25869000	14574000	4497300	2008800	3420000	745650	0	1953400	0	0	0	0	0
LOC_Os12g22030.1	LOC_Os12g22030.1;LOC_Os12g22030.2	IMGLDLPSGGHLTHGYYTAGGK	0	2244.1	27396;27397	4022	74	yes	no	2;3;4	0	293.42	0	0	0	0	0	11524000	328770000	508830000	230000000	95000000	28518000	0	0	0	0	0	0	0	3725300	0	0	0	0	0	830820	16713000	0	0	0	42291000	383680000	946640000	743280000	434400000	162790000	46246000	33686000	0	4619300	0	0	0	0	0	191500	0	335530	0
LOC_Os12g22030.1	LOC_Os12g22030.1;LOC_Os12g22030.2	ALAAFHLDPEAWGVNVQPYSGSPANFAAYTGLLQPHER	0	4094.01	4041		68	yes	no	3;4;5;6	1.065e-256	220.73	0	365490	0	415620	1214400	77545000	735280000	594140000	305410000	97441000	7675600	12991000	3136900	0	0	0	0	0	0	0	0	0	0	0	3135500	0	0	0	0	85704000	463800000	586250000	248190000	18704000	18248000	708030	0	367200	0	0	0	0	0	0	0	0	0	0
LOC_Os12g22030.1	LOC_Os12g22030.1;LOC_Os12g22030.2	IMGLDLPSGGHLTHGYYTAGGKK	1	2372.19	27398;27399	4022	96	yes	no	2;3;4;5	2.5571e-73	174.17	0	0	0	0	0	39034000	566660000	923570000	593120000	116350000	74858000	22888000	18113000	0	0	1654100	1423200	0	0	0	0	0	0	0	0	4983900	0	0	0	6007500	106430000	211470000	165010000	34760000	24910000	5451500	0	0	0	0	5391900	0	889200	0	0	0	0	0
LOC_Os12g22030.1	LOC_Os12g22030.1;LOC_Os12g22030.2	YYGGNEVIDEVEELCR	0	1943.86	67456		55	yes	no	2;3	0	368.3	0	0	0	0	0	28749000	332500000	380750000	164630000	51286000	13808000	7024700	0	0	0	0	0	0	0	0	0	0	0	0	0	0	0	780730	0	48803000	479960000	626470000	201150000	59927000	27223000	0	0	0	0	0	0	0	0	0	0	0	0	0
LOC_Os12g22030.1	LOC_Os12g22030.1;LOC_Os12g22030.2	LIICGGSAYPR	0	1205.62	34334		68	yes	no	2	6.581e-16	183.65	0	0	0	0	0	5132100	50635000	106830000	83860000	40390000	16620000	6806800	3726400	0	0	0	0	0	0	0	0	0	0	0	0	433450	0	0	995330	16435000	395360000	547030000	310570000	217560000	62052000	21206000	10489000	3178400	0	0	0	0	0	0	0	0	0	0
LOC_Os12g22030.1	LOC_Os12g22030.1;LOC_Os12g22030.2	LIICGGSAYPRDWDYAR	1	2011.96	34335		49	yes	no	2;3	2.5776e-253	280.05	0	0	0	0	1433400	43310000	677000000	678900000	307360000	98688000	39908000	9038600	5669500	0	0	0	0	0	0	0	0	0	0	0	0	0	0	0	0	7822800	13217000	0	0	0	0	0	0	0	0	0	0	0	0	0	0	0	0	0
LOC_Os12g22030.1	LOC_Os12g22030.1;LOC_Os12g22030.2	AIADKCGAMLLCDMAHISGLVAAQEAANPFQYSDVVTTTTHK	1	4505.15	3280;3281	4018;4019	27	yes	no	4;5;6	8.3382e-122	158.1	0	0	0	0	0	4367000	629430000	683250000	157850000	78387000	6326200	0	0	0	0	0	0	0	0	0	0	0	0	0	0	0	0	0	0	0	0	0	0	0	0	0	0	0	0	0	0	0	0	0	0	0	0	0
LOC_Os12g22030.1	LOC_Os12g22030.1;LOC_Os12g22030.2	YYGGNEVIDEVEELCRAR	1	2171	67457		20	yes	no	2;3	3.8286e-186	258.23	0	0	0	0	0	36998000	518290000	537460000	181780000	49735000	13243000	0	0	0	0	0	0	0	0	0	0	0	0	0	0	0	0	0	0	0	0	0	0	0	0	0	0	0	0	0	0	0	0	0	0	0	0	0
LOC_Os12g22030.1	LOC_Os12g22030.1;LOC_Os12g22030.2	NAVFGDSSAMSPGGVR	0	1550.71	42013;42014	4023	87	yes	no	2;3	4.7376e-133	242.97	0	0	0	0	0	13695000	190500000	255360000	112160000	34288000	13755000	6076100	0	0	0	0	0	0	0	0	0	0	0	0	0	0	0	0	0	22498000	238360000	229800000	162530000	28154000	14791000	0	0	0	0	1117400	0	0	0	0	0	0	0	0
LOC_Os12g22030.1	LOC_Os12g22030.1;LOC_Os12g22030.2	SGMIFYR	0	872.421	50452;50453	4024	78	yes	no	2	0.001147	150.06	0	0	0	0	0	11249000	268020000	195200000	109390000	33012000	15917000	6437700	2465500	0	0	0	0	0	0	0	0	0	0	0	0	960930	0	0	1406600	32144000	200830000	230400000	109590000	53909000	16961000	0	0	0	0	920160	0	0	0	0	0	0	0	0
LOC_Os12g22030.1	LOC_Os12g22030.1;LOC_Os12g22030.2	FATSFEMPGFR	0	1288.59	15493;15494	4021	36	yes	no	2	6.4862e-18	189.13	0	0	0	0	0	2066300	30265000	44667000	23654000	0	0	0	0	1976600	0	0	728520	0	0	0	0	0	0	0	0	0	0	0	0	11294000	227550000	343670000	242400000	63613000	33709000	0	0	0	0	0	0	0	0	0	116190	0	149050	0
LOC_Os12g22030.1	LOC_Os12g22030.1;LOC_Os12g22030.2	ISATSIYFESLPYK	0	1617.83	28134		16	yes	no	2	7.482e-90	227.37	0	0	0	0	0	2953400	3693300	60911000	52761000	15917000	0	0	0	0	0	0	0	0	0	0	0	0	0	0	0	0	0	0	0	6813700	101040000	199940000	156960000	49103000	60955000	59488000	3321500	0	947210	0	0	0	0	0	0	0	0	0
LOC_Os12g22030.1	LOC_Os12g22030.1;LOC_Os12g22030.2	ANAVALGNHLMSK	0	1324.69	5429;5430	4020	55	yes	no	2;3	9.5299e-125	249.22	0	0	0	0	0	13684000	153220000	195070000	106610000	9651300	11468000	0	0	0	0	0	0	0	0	0	0	0	0	0	4411600	0	0	0	0	3201000	43760000	44833000	12017000	0	0	0	0	0	0	0	0	0	0	0	0	0	0	0
LOC_Os12g22030.1	LOC_Os12g22030.1;LOC_Os12g22030.2	VCDLCSITLNK	0	1321.64	59086		23	yes	no	2	1.0596e-09	139.38	0	0	0	0	0	4419600	58464000	91512000	47163000	12081000	6285900	0	0	0	0	0	0	0	0	0	0	0	0	0	0	0	1227700	2716800	863010	8028100	103630000	192240000	47567000	0	0	0	930990	3062900	0	0	0	0	0	627220	0	0	342650	0
LOC_Os12g22030.1	LOC_Os12g22030.1;LOC_Os12g22030.2	ISATSIYFESLPYKVSSETGYVDYDKLEEK	2	3460.68	28135		21	yes	no	3;4	1.2087e-221	224.41	0	0	0	0	0	14397000	158630000	152100000	103460000	18888000	0	0	0	0	0	0	0	0	0	0	0	0	0	0	0	0	0	0	0	0	0	0	0	0	0	0	0	0	0	0	0	0	0	0	0	0	0	0
LOC_Os12g22030.1	LOC_Os12g22030.1;LOC_Os12g22030.2	GLVEEDFVQIAEFLHQAVTICLDVQKER	1	3285.67	21132		16	yes	no	3;4	1.5616e-82	166.23	0	908950	0	0	0	7485100	112600000	230210000	59616000	7067200	5230000	0	4906600	0	0	0	340090	0	0	0	0	0	0	0	0	0	0	0	0	6027300	9334200	0	0	0	0	0	0	0	0	0	0	0	0	0	0	0	0	0
LOC_Os12g22030.1	LOC_Os12g22030.1;LOC_Os12g22030.2	VSSETGYVDYDKLEEK	1	1860.86	63205		23	yes	no	2;3	3.1007e-49	186.94	0	0	0	0	0	3512900	16792000	25976000	18033000	5806300	0	0	0	0	0	0	0	0	0	504590	0	0	0	0	0	0	0	0	0	0	97808000	128370000	66116000	0	11435000	3203800	0	0	0	0	0	0	0	0	0	0	0	0
LOC_Os12g22030.1	LOC_Os12g22030.1;LOC_Os12g22030.2	VCDLCSITLNKNAVFGDSSAMSPGGVR	1	2854.34	59087		15	yes	no	3;4	0	264.97	0	0	0	0	0	9618900	102340000	93809000	51836000	12238000	0	0	0	0	0	0	0	0	0	0	0	0	0	0	0	0	0	0	0	0	0	0	0	0	1088000	0	0	0	0	0	0	0	0	0	0	0	0	0
LOC_Os12g22030.1	LOC_Os12g22030.1;LOC_Os12g22030.2	YFNEGLENNKDIEDLRAEVEK	2	2524.21	65710		13	yes	no	3;4	1.3953e-42	163.91	0	0	0	0	0	0	14980000	22365000	22973000	0	0	0	0	0	0	0	0	0	0	0	0	0	0	0	0	0	0	0	0	0	46892000	63568000	50433000	8526100	4537100	0	0	0	0	0	0	0	0	0	0	0	0	0
LOC_Os12g22030.1	LOC_Os12g22030.1;LOC_Os12g22030.2	YSEGMPGSR	0	982.418	66976		23	yes	no	2	0.00029589	140.5	0	0	0	0	0	0	10368000	12688000	7817500	0	0	0	0	0	0	0	0	0	0	0	0	0	0	0	0	0	0	0	0	4115100	54278000	67369000	35731000	27427000	6430300	2869600	0	0	0	0	0	0	0	0	0	0	0	0
LOC_Os12g22030.1	LOC_Os12g22030.1	LVTDGTENHLVLWDLRPLGLTGNKVEK	2	3016.63	38504		16	yes	yes	4;5	4.8327e-16	83.881	0	0	0	0	0	5194900	63021000	29276000	40779000	6660300	0	0	0	0	0	3170400	0	0	0	0	0	0	0	0	0	0	0	0	0	0	0	28640000	34501000	0	0	0	0	0	0	0	0	0	0	0	0	0	0	0
LOC_Os12g22030.1	LOC_Os12g22030.1;LOC_Os12g22030.2	CGAMLLCDMAHISGLVAAQEAANPFQYSDVVTTTTHK	0	4006.87	8736		12	yes	no	3;4;5	3.2818e-75	119.89	0	0	0	0	0	0	53456000	53114000	5849200	0	0	0	0	0	0	0	0	0	0	0	0	0	0	0	0	0	0	0	0	0	17234000	28036000	7679100	0	0	0	0	0	0	0	0	0	0	0	0	0	0	0
LOC_Os12g22030.1	LOC_Os12g22030.1;LOC_Os12g22030.2	ARALAAFHLDPEAWGVNVQPYSGSPANFAAYTGLLQPHER	1	4321.15	6136		6	yes	no	5;6	2.2939e-102	137.44	0	0	0	0	679710	8006900	71406000	9367200	0	0	0	0	0	0	0	0	0	0	0	0	0	0	0	0	0	0	0	0	0	0	0	0	0	0	0	0	0	0	0	0	0	0	0	0	0	0	0	0
LOC_Os12g22030.1	LOC_Os12g22030.1;LOC_Os12g22030.2	QRAGVELIASENFTSLAVMEALGSPLTNKYSEGMPGSR	2	4009.99	46099		5	yes	no	3;4	3.1143e-86	141.25	0	0	0	0	0	0	15637000	40987000	17033000	0	0	0	0	0	0	0	0	0	0	0	0	0	0	0	0	0	0	0	0	0	0	0	0	0	0	0	0	0	0	0	0	0	0	0	0	0	0	0
LOC_Os12g22030.1	LOC_Os12g22030.1;LOC_Os12g22030.2	GQPEGALYDYEDR	0	1511.65	21731		15	yes	no	2	0.00083452	80.979	0	0	0	0	0	0	0	0	0	0	0	0	0	0	0	0	0	0	0	0	0	0	0	0	0	0	0	0	0	0	16917000	25783000	9339700	0	0	0	0	0	0	0	0	0	0	0	0	0	0	0
LOC_Os12g22030.1	LOC_Os12g22030.1;LOC_Os12g22030.2	LIICGGSAYPRDWDYARFR	2	2315.13	34336		3	yes	no	4	5.1123e-05	72.446	0	0	0	0	0	0	30585000	11236000	4291800	0	0	0	0	0	0	0	0	0	0	0	0	0	0	0	0	0	0	0	0	0	0	0	0	0	0	0	0	0	0	0	0	0	0	0	0	0	0	0
LOC_Os12g22030.1	LOC_Os12g22030.1;LOC_Os12g22030.2	YFNEGLENNKDIEDLR	1	1967.92	65709		2	yes	no	2;3	0.0045626	94.191	0	0	0	0	0	0	0	0	0	0	0	0	0	0	0	0	0	0	0	0	0	0	0	0	0	0	0	0	0	0	13813000	16584000	7641800	1950600	0	0	0	0	0	0	0	0	0	0	0	3580500	0	0
LOC_Os12g22030.1	LOC_Os12g22030.1;LOC_Os12g22030.2	KISATSIYFESLPYK	1	1745.92	30221		8	yes	no	3	0.00062093	67.136	0	0	0	0	0	0	0	17175000	7185600	0	1617800	0	0	0	0	0	0	0	0	0	0	0	0	0	0	0	0	0	0	0	5160900	0	0	0	1963500	0	0	5604200	0	0	0	0	0	0	0	0	0	0
LOC_Os12g22030.1	LOC_Os12g22030.1;LOC_Os12g22030.2	KGQPEGALYDYEDR	1	1639.75	29990		15	yes	no	2;3	0.00021385	88.441	0	0	0	0	0	0	0	0	0	0	0	0	0	0	0	0	0	0	0	0	0	0	0	0	0	0	0	3612600	0	0	13953000	11352000	7682900	0	0	0	0	0	0	0	0	0	0	0	0	0	0	0
LOC_Os12g22030.1	LOC_Os12g22030.1;LOC_Os12g22030.2	AGVELIASENFTSLAVMEALGSPLTNKYSEGMPGSR	1	3725.83	2996		4	yes	no	3;4	2.0729e-102	150.77	0	0	3147400	0	0	0	16763000	3446500	0	0	0	0	0	0	0	0	0	0	0	0	0	0	0	0	0	0	0	0	0	0	0	0	0	0	0	0	0	0	0	0	0	0	0	0	0	0	0	0
LOC_Os12g22030.1	LOC_Os12g22030.1;LOC_Os12g22030.2	SGMIFYRK	1	1000.52	50454;50455	4024	4	yes	no	2	0.037011	92.467	0	0	0	0	0	0	14982000	0	0	0	0	0	0	0	0	0	0	0	0	0	0	0	0	0	0	0	0	0	0	0	0	0	0	0	0	0	0	5643300	0	0	0	0	0	0	0	0	0	0
LOC_Os12g22030.1	LOC_Os12g22030.1	LVTDGTENHLVLWDLRPLGLTGNK	1	2660.43	38503		1	yes	yes	4	0.0034997	37.228	0	0	0	0	0	0	0	0	0	0	0	0	0	0	0	0	0	0	0	0	0	0	0	0	0	0	0	0	0	0	7113400	10313000	0	0	0	0	0	0	0	0	0	0	0	0	0	0	0	0
LOC_Os12g22030.1	LOC_Os12g22030.1;LOC_Os12g22030.2	KGQPEGALYDYEDRINFAVFPSLQGGPHNHQIAALAVGLK	2	4320.21	29991		10	yes	no	4;5	5.1579e-111	149.41	0	0	0	0	0	0	0	0	0	0	0	0	0	0	0	0	0	0	0	0	0	0	0	0	0	0	0	0	0	0	0	0	2272000	0	0	0	0	0	0	0	0	0	0	0	0	0	0	0
LOC_Os12g23980.1	LOC_Os12g23980.1	ITEAELNYPSVAVR	0	1560.81	28494		41	yes	yes	2	0	306.48	1604000	4991800	2739500	5511600	7780000	6600900	4453600	5308900	0	17072000	44560000	81459000	53874000	22280000	5921800	4152100	0	0	0	0	0	0	0	0	0	0	0	0	0	0	0	1903700	9531800	0	25386000	30874000	18897000	9200600	3485600	0	0	0	0	0	0	0	0	0
LOC_Os12g23980.1	LOC_Os12g23980.1	IVACEHTTSSDIIGR	0	1657.81	28694		64	yes	yes	2;3	8.3292e-101	220.25	0	0	0	0	0	0	0	0	0	6186000	50422000	79993000	55053000	27219000	8307800	1995300	1056400	0	0	0	0	0	0	0	233100	0	0	0	0	0	0	0	0	3498900	23833000	47070000	24010000	10200000	6775300	0	0	0	0	0	0	0	0	0
LOC_Os12g23980.1	LOC_Os12g23980.1	SAIMTTAYVVDNQKK	1	1667.86	49025;49026	4025	50	yes	yes	2;3	5.4299e-13	143	0	0	0	0	0	0	0	0	0	7442000	57811000	90454000	65537000	24903000	6506400	0	0	0	0	0	0	0	0	0	0	0	0	0	0	0	0	0	0	0	0	0	0	0	0	0	0	0	0	0	0	0	0	0
LOC_Os12g23980.1	LOC_Os12g23980.1	LIGGSSFIR	0	948.539	34281		16	yes	yes	2	0.0025759	95.909	0	0	1491300	0	0	0	0	7840100	5091000	5986700	23739000	49635000	25605000	5918400	2511900	1097700	0	0	0	0	0	0	0	0	0	0	0	0	0	4754200	0	0	21325000	12215000	17641000	24679000	17305000	3873400	2139500	791790	0	0	0	0	0	0	0	0
LOC_Os12g23980.1	LOC_Os12g23980.1	TQAPVVAFFSSR	0	1308.68	57149		25	yes	yes	2	5.514e-06	117.45	0	0	0	1111400	0	0	0	0	0	0	29229000	58356000	26447000	7634300	4378600	0	0	0	0	0	0	0	0	0	0	0	0	0	0	0	0	0	0	0	35893000	29240000	30102000	7689300	0	0	0	0	0	0	0	0	0	0
LOC_Os12g23980.1	LOC_Os12g23980.1	AHLAIYKVCSDKGCR	2	1776.88	3168		33	yes	yes	2;3;4	1.4167e-09	138.77	0	0	0	0	0	0	0	0	0	0	49474000	85614000	65775000	5329200	731390	0	0	0	0	0	0	0	0	0	0	0	0	0	0	0	0	0	0	0	0	0	0	0	0	0	0	0	0	0	0	0	0	0
LOC_Os12g23980.1	LOC_Os12g23980.1	GTHPDWSSAAIK	0	1268.61	22303		27	yes	yes	2;3	5.3385e-15	167.09	0	0	0	0	0	0	0	0	0	2740700	14582000	25853000	16235000	6826500	0	0	1914900	0	0	0	0	0	0	0	0	0	0	0	0	0	0	0	0	0	0	0	2329600	0	0	0	0	0	0	0	0	0	0	0
LOC_Os12g23980.1	LOC_Os12g23980.1	VRPPPNFSIDMSNIKLEK	2	2084.11	62850		4	yes	yes	3;4	5.2676e-05	73.918	0	0	0	0	0	0	0	0	0	0	4835200	14906000	13163000	0	0	0	0	0	0	0	0	0	0	0	0	0	0	0	0	0	0	0	0	0	0	0	0	0	0	0	0	0	0	0	0	0	0	0
LOC_Os12g23980.1	LOC_Os12g23980.1	TFNCLSGTSMSTPHLSGIAALIK	0	2405.21	55389		3	yes	yes	3	0.00080139	46.35	0	0	0	0	0	0	0	0	0	0	0	0	0	0	0	0	0	0	0	0	0	0	0	0	0	0	0	0	0	0	0	0	0	0	0	0	11913000	17326000	0	0	0	0	0	302530	0	0	0	0
LOC_Os12g23980.1	LOC_Os12g23980.1	TSMGEGVIIGVLDTGIDFTHTSFDDDGMQEPPTKWR	1	3951.83	57461		2	yes	yes	4	7.4163e-51	103.99	0	0	0	0	0	0	0	0	0	0	5711500	9526500	5216700	3879700	0	0	0	0	0	0	0	0	0	0	0	0	0	0	0	0	0	0	0	0	0	0	0	0	0	0	0	0	0	0	0	0	0	0
LOC_Os12g23980.1	LOC_Os12g23980.1	DVAGKIVACEHTTSSDIIGR	1	2128.06	11735		6	yes	yes	3	2.8771e-16	141.31	0	0	0	0	0	0	0	0	0	0	0	0	15465000	7336900	0	0	0	0	0	0	0	0	0	0	0	0	0	0	0	0	0	0	0	0	0	0	0	0	0	0	0	0	0	0	0	0	0	0
LOC_Os12g23980.1	LOC_Os12g23980.1	IVACEHTTSSDIIGRFVK	1	2032.04	28695		1	yes	yes	4	0.0010138	51.147	0	0	0	0	0	0	0	0	0	0	0	14015000	0	3250300	0	0	0	0	0	0	0	0	0	0	0	0	0	0	0	0	0	0	0	0	0	0	0	0	0	0	0	0	0	0	0	0	0	0
LOC_Os12g23980.1	LOC_Os12g23980.1	SAIMTTAYVVDNQK	0	1539.76	49023;49024	4025	5	yes	yes	2	0.0017397	68.069	0	0	0	0	0	0	0	0	0	0	6470400	0	0	0	0	0	0	0	0	0	0	0	0	0	0	0	0	0	0	0	0	0	0	0	0	0	0	0	0	0	0	0	0	0	0	0	0	0
LOC_Os12g23980.1	LOC_Os12g23980.1	AHLAIYK	0	814.47	3166		6	yes	yes	2	0.00058946	109.88	0	0	0	0	0	0	0	0	0	0	0	0	0	0	0	0	0	0	0	0	0	0	0	0	0	0	0	0	0	0	0	0	0	1214600	0	0	0	0	0	0	0	0	0	0	0	0	0	0
LOC_Os12g24080.1	LOC_Os12g24080.1	AYILEDSYNQLR	0	1483.73	8335		12	yes	yes	2	3.5185e-28	195.32	4158200	49022000	60153000	31775000	14685000	4417200	3374500	0	0	48880000	120770000	47187000	0	1035000	0	1860600	0	0	0	0	0	0	0	0	3837600	25340000	46737000	28578000	13413000	5673700	0	0	0	0	0	0	0	0	0	0	0	0	0	0	0	0	0	0
LOC_Os12g24080.1	LOC_Os12g24080.1	VLQSLPQAELR	0	1252.71	61714		17	yes	yes	2	6.1342e-11	170.47	0	10298000	15327000	11732000	10336000	8468900	6926500	12370000	13952000	7916600	0	0	0	0	0	0	0	0	0	0	0	0	0	0	52877000	87141000	40030000	41968000	42666000	25040000	22504000	26632000	24354000	12387000	9778000	6638400	5304500	0	0	0	0	0	0	0	0	0	0	0
LOC_Os12g24080.1	LOC_Os12g24080.1	NIKVTEENKHEYVNR	2	1871.95	42657		28	yes	yes	3;4	2.2422e-09	136.33	1857600	33990000	38919000	121860000	31573000	11119000	7213000	3949600	4248500	0	0	0	0	0	0	0	0	0	514980	938950	0	0	0	0	0	16690000	72463000	40972000	16141000	0	0	0	11016000	0	0	0	0	0	0	0	0	0	0	0	0	0	0	0
LOC_Os12g24080.1	LOC_Os12g24080.1	LLLAIHEANEGFGFG	0	1586.81	35280		15	yes	yes	2	9.4959e-21	155.06	2174700	30821000	58672000	25831000	6076100	0	0	0	0	0	0	0	0	0	0	0	456770	0	0	0	0	0	0	0	2876000	61875000	127220000	13639000	0	0	0	0	0	0	0	0	0	0	0	0	0	0	0	0	0	0	0	0
LOC_Os12g24080.1	LOC_Os12g24080.1	LRPGQPDAIQEASTSDMEDASTSSGGQK	1	2862.29	36967;36968	4026	42	yes	yes	3	2.4948e-143	199.46	5557400	32742000	62976000	42865000	20912000	6850700	3282300	0	0	0	0	0	0	0	0	0	0	0	0	0	0	0	0	0	2340200	20913000	39745000	28413000	16048000	4192600	3417700	0	0	0	0	0	0	0	0	0	0	0	0	0	0	0	0	0
LOC_Os12g24080.1	LOC_Os12g24080.1	RGDIIGSGLDRNAGDSSR	2	1844.91	47293		10	yes	yes	3;4	5.8359e-17	145.88	1612600	36678000	80698000	47333000	8687500	4672400	0	0	0	0	0	0	0	0	0	0	0	0	571870	0	0	0	0	0	1217000	12681000	36925000	19228000	9280300	0	0	0	0	0	0	0	0	0	0	0	0	0	0	0	0	0	0	0
LOC_Os12g24080.1	LOC_Os12g24080.1	RAYILEDSYNQLR	1	1639.83	46988		19	yes	yes	2;3	2.1668e-25	177.64	0	8006300	44657000	29521000	14916000	7980100	0	0	0	0	0	0	0	0	0	0	0	0	0	0	0	0	0	0	0	32407000	53306000	39291000	20214000	6277800	0	0	0	0	0	0	0	0	0	0	0	0	0	0	0	0	0	0
LOC_Os12g24080.1	LOC_Os12g24080.1	LLNAFIR	0	845.512	35373		26	yes	yes	2	0.00030262	160.1	3337900	29437000	41140000	19841000	9687400	2647800	1006300	0	0	0	0	0	0	0	0	0	0	0	0	0	0	0	0	0	5219900	42309000	35128000	39926000	17005000	5900400	2511100	0	0	0	0	0	0	0	0	0	0	0	0	0	0	0	0	0
LOC_Os12g24080.1	LOC_Os12g24080.1	AYGSTNHLPSAHTCFNQLDLPEYTSKEQLQER	1	3733.74	8315		16	yes	yes	4;5	2.2893e-222	225.56	5686000	53572000	61943000	49525000	8788100	0	0	0	0	0	0	0	0	0	0	0	0	0	0	0	0	0	0	0	0	10499000	15476000	0	5318400	0	0	0	0	0	0	0	0	0	0	0	0	0	3779600	0	0	0	0	0
LOC_Os12g24080.1	LOC_Os12g24080.1	VLETLTYLAR	0	1177.67	61282		19	yes	yes	2	5.9921e-07	160.88	1801700	14835000	26703000	22779000	9251800	4863000	0	0	0	0	0	0	0	0	0	0	0	0	0	0	0	0	0	0	0	25616000	62334000	24740000	15101000	6241800	0	0	0	0	0	0	0	0	0	0	0	0	0	0	0	0	0	0
LOC_Os12g24080.1	LOC_Os12g24080.1	LYGCHANITYSRPQSTDGVPPLVSR	1	2787.38	38782		21	yes	yes	3;4	4.6571e-35	141.36	0	0	1967700	0	0	0	0	0	0	0	0	0	0	0	0	0	0	0	0	0	0	0	0	0	3917900	34851000	70716000	52864000	19882000	13989000	7839200	0	0	0	0	0	0	0	0	0	0	0	0	0	0	0	0	0
LOC_Os12g24080.1	LOC_Os12g24080.1	YHSGSLFGMNSR	0	1354.61	66048		10	yes	yes	2;3	2.4538e-05	103.7	2217700	18245000	28611000	16418000	10268000	3380400	835380	0	0	0	0	0	0	0	0	0	0	0	0	0	0	0	0	0	0	23007000	44209000	24487000	16971000	6169800	2107800	0	0	0	0	0	0	0	0	0	0	0	0	0	0	0	0	0
LOC_Os12g24080.1	LOC_Os12g24080.1	ILYEKAEVTDYELIPGGR	1	2065.07	27330		15	yes	yes	2;3	5.759e-07	124.77	596570	18613000	41145000	14568000	6821700	0	0	0	0	0	0	0	0	0	0	0	0	0	0	0	0	0	0	0	0	21586000	39510000	26188000	9100800	0	0	0	0	0	0	0	0	0	0	0	0	0	0	0	0	0	0	0
LOC_Os12g24080.1	LOC_Os12g24080.1	RVLETLTYLAR	1	1333.77	48583		11	yes	yes	2;3	7.116e-05	103.08	1610000	9144800	13160000	8092700	4311900	2669800	0	0	0	0	0	0	0	0	0	0	0	0	0	0	0	0	0	0	1948900	21688000	33028000	25048000	25827000	10066000	0	0	0	0	0	0	0	0	0	0	0	0	0	0	0	0	0	0
LOC_Os12g24080.1	LOC_Os12g24080.1	LYGCHANITYSRPQSTDGVPPLVSRR	2	2943.48	38783		9	yes	yes	4;5	1.511e-27	124.86	0	8580500	19071000	12689000	4289100	0	0	0	0	0	0	0	0	0	0	0	0	0	0	0	0	0	0	0	950710	18258000	31315000	23187000	7282600	0	0	0	0	0	0	0	0	0	0	0	0	0	0	0	0	0	0	0
LOC_Os12g24080.1	LOC_Os12g24080.1	AEVTDYELIPGGR	0	1418.7	2099		6	yes	yes	2	1.2688e-05	125.75	0	7640700	9592100	6730300	2861700	0	0	0	0	0	0	0	4530100	0	0	0	1819000	1795800	0	823670	405100	0	0	0	0	13372000	22094000	15978000	9417600	0	0	0	0	0	0	0	0	0	0	0	0	0	0	0	144960	0	0	0
LOC_Os12g24080.1	LOC_Os12g24080.1	SNAEDSSKLPPVDGESSLQK	1	2087	52281		10	yes	yes	3	6.4253e-08	85.231	4463600	5184700	7783100	5924900	2400400	0	0	0	0	0	0	0	0	0	0	0	0	0	0	0	0	0	0	0	2421400	7994300	15019000	9220400	12964000	3613500	1943100	0	0	0	0	0	0	0	0	0	0	0	0	0	0	0	0	0
LOC_Os12g24080.1	LOC_Os12g24080.1	SIDATEPPFR	0	1131.56	50832		13	yes	yes	2	3.0419e-16	148.99	0	6243900	13254000	8524100	0	0	0	0	0	0	0	0	0	0	0	0	0	0	0	0	0	0	0	0	2922300	0	0	28720000	16047000	0	0	0	0	0	0	618990	0	0	0	0	0	0	0	0	0	0	0	0
LOC_Os12g24080.1	LOC_Os12g24080.1	VTEENKHEYVNR	1	1516.73	63344		2	yes	yes	3	2.307e-05	98.105	0	0	0	0	0	0	0	0	0	0	0	0	0	0	0	0	0	0	0	0	0	0	0	0	0	7900800	21316000	16684000	12278000	4169100	0	0	0	0	0	0	0	0	0	0	0	0	0	0	0	0	0	0
LOC_Os12g24080.1	LOC_Os12g24080.1	SIDATEPPFRLYGCHANITYSRPQSTDGVPPLVSR	2	3900.92	50833		8	yes	yes	4;5	2.1048e-33	92.609	0	9284200	30304000	21965000	0	0	0	0	0	0	0	0	0	0	0	0	0	0	0	0	0	0	0	0	0	0	0	0	0	0	0	0	0	0	0	0	0	0	0	0	0	0	0	0	0	0	0	0
LOC_Os12g24080.1	LOC_Os12g24080.1	VPLEGFSALQGISGPQR	0	1754.93	62459		1	yes	yes	2;3	0.048963	42.958	0	0	0	0	0	0	0	0	0	0	0	0	0	0	0	0	0	0	0	0	0	0	0	0	0	12537000	23764000	16496000	4027600	1766000	0	0	0	0	0	0	0	0	0	0	0	0	0	0	303270	0	0	0
LOC_Os12g24080.1	LOC_Os12g24080.1	LEAASEKPSGPENATQDAQEGANAAGSSGSK	1	2958.34	32758		15	yes	yes	3	1.4788e-64	149.52	0	2534200	4019800	3039100	1961000	0	0	0	0	0	0	0	0	0	0	0	0	0	0	0	0	0	0	0	858050	7070500	16116000	13583000	6249300	2178400	0	0	0	0	0	0	0	0	0	0	0	0	0	0	236660	0	0	0
LOC_Os12g24080.1	LOC_Os12g24080.1	VVQALSSLVTTLQEK	0	1614.92	64087		2	yes	yes	2;3	9.5224e-05	126.1	0	0	0	0	0	0	0	0	0	0	0	0	0	0	0	0	0	0	0	0	0	0	0	0	0	7493400	22223000	21300000	2644100	0	1346100	0	0	0	0	0	0	0	0	0	0	0	0	0	0	0	0	0
LOC_Os12g24080.1	LOC_Os12g24080.1	SSGSHANLDEKHNAFVK	1	1839.89	53243		2	yes	yes	4	0.006249	43.557	1041600	6881400	14119000	20822000	4315100	0	0	0	0	0	0	0	0	0	0	0	0	0	0	0	0	0	0	0	0	0	0	0	0	0	0	0	0	0	0	0	0	0	0	0	0	0	0	0	0	0	0	0
LOC_Os12g24080.1	LOC_Os12g24080.1	FLQFVTGTSKVPLEGFSALQGISGPQR	1	2863.52	16961		5	yes	yes	3	4.3679e-27	97.063	0	9022500	13583000	8707700	2971500	0	0	0	0	0	0	0	0	0	0	0	0	0	0	0	0	0	0	0	0	3377300	0	3458200	4841300	0	0	0	0	0	0	0	0	0	0	0	0	0	0	0	0	0	0	0
LOC_Os12g24080.1	LOC_Os12g24080.1	RGDIIGSGLDR	1	1157.62	47292		4	yes	yes	2	0.0028413	91.549	0	6267000	13574000	10316000	5788900	0	0	0	0	0	2935200	0	0	0	0	0	0	0	0	0	0	0	0	0	0	0	0	0	0	0	0	0	0	0	0	0	0	0	0	0	0	0	0	0	0	0	0	0
LOC_Os12g24080.1	LOC_Os12g24080.1	VTEENKHEYVNRVAEHR	2	2109.04	63345		1	yes	yes	4	0.00045886	60.474	0	12705000	19111000	0	0	0	0	0	39205	0	0	0	0	0	0	0	0	0	0	0	0	0	0	0	3468900	0	1671000	0	0	591710	0	0	0	0	0	0	0	0	0	0	0	0	0	0	0	0	0	0
LOC_Os12g24080.1	LOC_Os12g24080.1	FAHRYHSGSLFGMNSR	1	1865.87	15370		4	yes	yes	3;4	0.00020893	90.725	0	10216000	12692000	8346300	0	0	0	0	0	0	0	0	0	0	0	0	0	0	0	0	0	0	0	0	0	0	0	0	0	0	0	0	0	0	0	0	0	0	0	0	0	0	0	0	0	0	0	0
LOC_Os12g24080.1	LOC_Os12g24080.1	AYGSTNHLPSAHTCFNQLDLPEYTSK	0	2950.36	8314		5	yes	yes	3;4	0.00024175	48.097	0	0	0	0	0	0	0	0	0	0	0	0	0	0	0	0	0	0	0	0	0	0	0	0	0	7826800	15041000	5671100	0	0	0	0	0	0	0	0	0	0	0	0	0	0	0	0	0	0	0	0
LOC_Os12g24080.1	LOC_Os12g24080.1	ALLSTSSANGTAILR	0	1473.82	4636		5	yes	yes	2	4.3804e-06	133.07	0	2992900	5037000	2532500	0	0	0	0	0	0	0	0	0	0	0	0	0	0	0	0	0	0	0	0	0	4586800	7440100	4152100	0	0	0	0	0	0	0	0	0	0	0	0	0	0	0	0	0	0	0	0
LOC_Os12g24080.1	LOC_Os12g24080.1	FQIHKAYGSTNHLPSAHTCFNQLDLPEYTSKEQLQER	2	4387.11	17386		2	yes	yes	5;6	0.0001011	38.857	0	4257500	13472000	5738000	0	0	0	0	0	0	0	0	0	0	0	0	0	0	0	0	0	0	0	0	0	0	1227900	0	0	0	0	0	0	0	0	0	0	0	0	0	0	0	0	0	0	0	0	0
LOC_Os12g24080.1	LOC_Os12g24080.1	SFSLMLK	0	824.447	50049		1	yes	yes	2	0.03329	73.039	0	0	0	0	0	0	0	0	0	0	0	0	0	0	0	0	0	0	0	0	0	0	0	0	0	4741000	5860100	3027500	0	0	0	0	0	0	0	0	0	0	0	0	0	0	0	0	0	0	0	0
LOC_Os12g24080.1	LOC_Os12g24080.1	QNPGLLEKSFSLMLKIPR	2	2070.17	45909		1	yes	yes	4	0.0081169	38.227	0	0	4484700	3069000	1161200	0	0	0	0	0	0	0	0	0	0	0	0	0	0	0	0	0	0	0	0	0	0	0	0	0	0	0	0	0	0	0	0	0	0	0	0	0	0	0	0	0	0	0
LOC_Os12g24080.1	LOC_Os12g24080.1	VTYHDIEAIDPAYYK	0	1796.86	63577		1	yes	yes	2	0.0012182	74.962	0	0	0	0	0	0	0	0	0	0	0	0	0	0	0	0	0	0	0	0	0	0	0	0	0	0	3909000	0	0	0	0	0	0	0	0	0	0	0	0	0	0	0	0	0	0	0	0	0
LOC_Os12g24080.1	LOC_Os12g24080.1	LLLFLEFPCPPTCHAETSDQR	0	2530.2	35306		1	yes	yes	3	0.0016814	45.608	0	1851700	1947600	0	0	0	0	0	0	0	0	0	0	0	0	0	0	0	0	0	0	0	0	0	0	0	0	0	0	0	0	0	0	0	0	0	0	0	0	0	0	0	0	0	0	0	0	0
LOC_Os12g24080.1	LOC_Os12g24080.1	GKAVLMEGDSEQNAYALVLLLTLLNQPLYMR	1	3462.83	20477		2	yes	yes	3	3.3448e-05	53.844	0	0	1036200	989950	0	0	0	0	0	0	0	0	0	0	0	0	0	0	0	0	0	0	0	0	0	0	0	0	0	0	0	0	0	0	0	0	0	0	0	0	0	0	0	0	0	0	0	0
LOC_Os12g24080.1	LOC_Os12g24080.1	LTVHFQGEEGIDAGGLTR	0	1898.95	37859		6	yes	yes	3	0.0058182	40.085	0	1060100	0	0	0	0	0	0	0	0	0	0	0	0	0	0	0	0	0	0	0	0	0	0	0	0	0	0	0	0	0	0	0	0	0	0	0	0	0	0	0	0	0	0	0	0	0	0
LOC_Os12g24170.1	LOC_Os12g24170.1	MLVSAGLHYPR	0	1242.65	40712;40713	4031	95	yes	yes	2;3	2.4355e-10	162.49	0	0	0	0	0	0	0	0	3704300	23210000	153570000	202970000	104090000	2580000	386250	0	1856500	0	0	0	0	0	0	0	0	0	0	0	0	0	0	708470	8055900	6707300	171350000	183370000	68253000	341780	786530	0	0	0	0	0	0	0	0	0
LOC_Os12g24170.1	LOC_Os12g24170.1	TAGGPLQITSYDYDAPIDEYGILRQPK	1	2980.48	54800		52	yes	yes	2;3;4	0	291.9	0	0	0	0	0	0	0	0	0	30316000	213300000	213500000	208970000	45242000	15377000	0	0	0	0	0	0	0	0	0	0	0	0	0	0	0	5479600	0	0	0	26641000	36683000	15438000	8126400	0	0	0	0	0	0	0	0	0	0
LOC_Os12g24170.1	LOC_Os12g24170.1	IGAQTSVFTVESGSPSR	0	1721.86	25834		70	yes	yes	2;3	2.4487e-277	262.64	0	0	0	0	0	0	0	0	6086200	33660000	140900000	174900000	114790000	41068000	11659000	4824900	0	0	0	0	0	0	0	0	0	0	0	0	0	0	0	0	4382600	22912000	106850000	17811000	90788000	25400000	0	0	0	0	0	0	0	0	0	0
LOC_Os12g24170.1	LOC_Os12g24170.1	GGSLQNYYMYFGGTNFAR	0	2044.91	19848;19849	4028	56	yes	yes	2;3	0	350.9	0	0	0	0	0	0	0	0	0	18324000	77593000	184060000	59318000	17837000	6443900	0	0	0	0	0	0	0	0	0	0	0	0	0	0	0	0	0	0	14882000	109780000	76247000	67163000	22125000	0	0	0	0	0	0	0	0	0	0
LOC_Os12g24170.1	LOC_Os12g24170.1	TAGGPLQITSYDYDAPIDEYGILR	0	2627.28	54799		22	yes	yes	2;3	0	307.11	0	0	0	0	0	0	0	0	0	0	0	0	0	0	0	0	0	0	0	0	0	0	0	0	0	0	0	0	0	0	0	0	0	27085000	240490000	196190000	86581000	32004000	589770	0	0	0	0	0	0	0	0	0
LOC_Os12g24170.1	LOC_Os12g24170.1	GVLPSLTIDKIRDVAR	2	1752.03	22702		18	yes	yes	3;4	1.699e-21	151.56	0	0	0	0	0	0	0	0	0	17165000	105780000	138780000	91703000	33971000	4811800	1834200	0	0	0	0	0	0	0	0	0	0	0	0	0	0	0	7955300	0	5679700	7331500	0	0	0	0	0	0	0	0	0	0	0	0	0
LOC_Os12g24170.1	LOC_Os12g24170.1	ATPEMWPSLIAK	0	1342.7	7265;7266	4027	45	yes	yes	2	1.9525e-14	156.18	0	0	0	0	0	0	0	0	0	13095000	42145000	48311000	98673000	16970000	7604600	0	0	0	0	0	0	0	0	75473	0	0	0	0	0	0	0	0	0	5817100	42280000	51254000	28314000	11394000	0	0	0	0	0	0	0	0	0	0
LOC_Os12g24170.1	LOC_Os12g24170.1	CAISVSNDVFGDPCRGVLKDLAVEAK	2	2819.39	8495		27	yes	yes	3;4	8.781e-60	161.04	0	6777900	0	0	0	0	0	0	5294900	22721000	26295000	65202000	141610000	54549000	11909000	0	0	0	0	0	0	0	0	0	0	0	0	0	0	0	0	0	0	0	0	0	0	0	0	0	0	0	0	0	0	0	0	0
LOC_Os12g24170.1	LOC_Os12g24170.1	KCQSNCGMPTQNWYHIPREWLK	2	2832.3	29585		10	yes	yes	4;5	1.4086e-05	68.002	0	0	0	0	0	0	0	0	0	0	62820000	125400000	56679000	11727000	0	0	0	0	0	0	0	0	0	0	0	0	0	0	0	0	0	0	0	0	0	0	0	0	0	0	0	0	0	0	0	0	0	0
LOC_Os12g24170.1	LOC_Os12g24170.1	ISENYYPPLSAWSHLSSGR	0	2163.04	28197		14	yes	yes	2;3	0.00077303	69.256	0	0	0	0	0	0	0	0	0	35814000	7165100	44930000	7420600	0	2901800	0	0	0	0	0	0	0	0	0	0	0	0	0	0	0	0	0	3192200	11720000	59814000	29699000	15005000	0	0	0	0	0	0	0	0	0	0	0
LOC_Os12g24170.1	LOC_Os12g24170.1	LQCDDGHVISEITFASYGTPSGGCLNFSK	0	3159.43	36523		19	yes	yes	2;3	2.8123e-37	124.03	0	0	0	0	0	0	0	0	0	8974500	15264000	24555000	15548000	5396800	0	0	0	0	0	0	0	0	0	0	0	0	0	0	0	0	0	0	0	0	41727000	34823000	17566000	8995400	0	0	0	0	0	0	0	0	0	0
LOC_Os12g24170.1	LOC_Os12g24170.1	YWSLVAPESGCSSSCYYPGAYNER	0	2802.17	67411		14	yes	yes	2;3	1.2802e-74	174.95	0	0	0	0	0	0	0	0	0	0	532100	7740700	0	0	0	0	0	0	0	0	0	0	0	0	0	0	0	0	0	0	0	0	0	0	49594000	62242000	29776000	10039000	0	0	0	0	0	0	0	0	0	0
LOC_Os12g24170.1	LOC_Os12g24170.1	CAISVSNDVFGDPCR	0	1695.73	8493		17	yes	yes	2	3.5154e-49	184.03	0	0	0	0	0	0	0	0	0	0	11507000	22058000	15194000	5238600	0	0	0	0	0	702730	0	0	0	0	0	0	0	0	0	0	0	0	0	0	31303000	36474000	18808000	7957600	0	0	0	0	0	0	0	0	0	0
LOC_Os12g24170.1	LOC_Os12g24170.1	ASVNAATPELR	0	1127.59	6910		32	yes	yes	2	1.2423e-29	203.29	0	0	0	0	0	0	0	0	0	0	49780000	34514000	17037000	4418200	0	0	0	0	0	0	0	0	0	0	0	0	0	0	0	0	0	0	0	14561000	0	3989100	0	0	0	0	0	0	0	0	0	0	0	0
LOC_Os12g24170.1	LOC_Os12g24170.1	KCQSNCGMPTQNWYHIPR	1	2276	29583;29584	4030	12	yes	yes	3;4	1.3686e-05	80.638	0	0	0	0	0	0	0	0	0	0	6078700	28144000	18179000	4736400	0	0	0	0	0	0	0	0	0	0	0	0	0	0	0	0	0	0	0	0	21465000	24136000	14976000	5150100	0	0	0	0	0	0	0	0	0	0
LOC_Os12g24170.1	LOC_Os12g24170.1	CQSNCGMPTQNWYHIPREWLK	1	2704.21	9287		4	yes	yes	4	1.9279e-07	81.017	0	0	0	0	0	0	0	0	0	10187000	35110000	44537000	23015000	0	1975800	0	0	0	0	0	0	0	0	0	0	0	0	0	0	0	0	0	0	0	0	0	0	0	0	0	0	0	0	0	0	0	0	0
LOC_Os12g24170.1	LOC_Os12g24170.1	LCEPALIAVDGSPQYIK	0	1872.97	32394		16	yes	yes	2;3	1.0862e-10	138.42	0	0	0	0	0	0	0	0	0	0	5566100	14535000	18698000	4704700	0	0	0	0	0	0	0	0	0	0	0	0	0	0	0	0	0	0	0	0	15960000	28274000	16533000	6398900	0	0	0	0	0	0	0	0	0	0
LOC_Os12g24170.1	LOC_Os12g24170.1	SYSLPPWSVSILPDCENVAFNTAR	0	2722.31	54600		20	yes	yes	2;3	2.9946e-40	151.44	523330	0	0	0	0	0	0	0	0	0	16912000	39904000	28487000	0	0	0	0	0	0	0	0	0	0	0	0	0	0	0	0	356720	0	0	0	0	0	0	0	0	0	0	0	0	0	0	0	0	0	0
LOC_Os12g24170.1	LOC_Os12g24170.1	DIPGIEFR	0	945.492	10662		1	yes	yes	2	0.015159	82.671	0	0	0	0	0	0	0	0	0	0	0	0	0	0	0	0	0	0	0	0	0	0	0	0	0	0	0	0	0	0	0	0	0	0	0	0	59883000	24906000	0	0	0	0	0	0	0	0	0	0
LOC_Os12g24170.1	LOC_Os12g24170.1	TDNEPFKAEMQTFVTK	1	1884.89	55149		5	yes	yes	3	0.0078051	45.157	0	0	0	0	0	0	0	0	0	0	0	0	0	0	0	0	0	0	0	0	0	0	0	0	0	0	0	0	0	0	0	2060600	0	9585600	60113000	0	0	7778100	0	0	0	944200	603930	449220	0	0	0	0
LOC_Os12g24170.1	LOC_Os12g24170.1	DISDYLWYTTR	0	1431.67	10684		6	yes	yes	2	1.2182e-09	163.64	0	0	0	0	0	0	0	0	0	0	0	0	0	0	0	0	0	0	0	0	0	0	0	0	0	0	0	0	0	0	0	0	0	5603400	34276000	18906000	14148000	6259400	0	0	0	0	0	0	0	0	0	0
LOC_Os12g24170.1	LOC_Os12g24170.1	GQYYFEER	0	1090.47	21774		7	yes	yes	2	0.0028341	132.09	0	0	0	0	0	0	0	0	0	0	0	0	0	0	0	0	0	0	0	0	0	0	0	0	0	0	0	0	0	0	0	0	0	4527600	21671000	40134000	10760000	0	0	0	0	0	0	0	0	0	0	0
LOC_Os12g24170.1	LOC_Os12g24170.1	IGPYACAEWNFGGFPVWLR	0	2239.07	26047		8	yes	yes	2;3	1.2954e-10	133.32	0	0	0	0	0	0	0	0	0	0	0	0	0	0	0	0	0	0	0	0	0	0	0	0	0	0	0	0	0	0	0	0	0	0	15739000	21175000	26693000	8205900	0	0	0	0	0	0	0	0	0	0
LOC_Os12g24170.1	LOC_Os12g24170.1	MQKDSVQPFTWYK	1	1656.8	41030		1	yes	yes	3	0.03093	35.891	0	0	0	0	0	0	0	0	0	0	0	33267000	20927000	2702700	2304200	0	0	0	0	0	0	0	0	0	0	0	0	0	2610000	0	0	0	0	0	0	0	0	0	0	0	0	0	0	0	0	0	0	0
LOC_Os12g24170.1	LOC_Os12g24170.1	YWSLVAPESGCSSSCYYPGAYNERK	1	2930.26	67412		6	yes	yes	3	3.6722e-30	131.77	0	0	0	0	0	0	0	0	0	0	12604000	21070000	26578000	0	0	0	0	0	0	0	0	0	0	0	0	0	0	0	0	0	0	0	0	0	0	0	0	0	0	0	0	0	0	0	0	0	0	0
LOC_Os12g24170.1	LOC_Os12g24170.1	RMLVSAGLHYPR	1	1398.76	48030		13	yes	yes	3	6.8742e-06	110.98	0	0	0	556240	0	0	0	0	0	0	30456000	28739000	0	0	0	0	0	0	0	0	0	0	0	0	0	0	0	0	0	0	0	0	0	0	0	0	0	0	0	0	0	0	0	0	0	0	0	0
LOC_Os12g24170.1	LOC_Os12g24170.1	GTDPVAIDLGSMGKGQAWVNGHLIGR	1	2648.35	22259		2	yes	yes	4	3.8913e-26	104.41	0	0	0	0	0	0	0	0	0	5540900	9345900	34797000	9810200	0	0	0	0	0	0	0	0	0	0	0	0	0	0	0	0	0	0	0	0	0	0	0	0	0	0	0	0	0	0	0	0	0	0	0
LOC_Os12g24170.1	LOC_Os12g24170.1	GTDPVAIDLGSMGK	0	1359.67	22257;22258	4029	8	yes	yes	2	0.00080676	87.363	0	0	0	0	0	0	0	0	0	0	9172300	29898000	10700000	4741900	0	1719000	0	1811600	0	0	0	0	0	0	0	0	0	0	0	0	0	0	0	0	0	0	0	0	0	0	0	0	0	0	0	0	0	0
LOC_Os12g24170.1	LOC_Os12g24170.1	GVLPSLTIDKIR	1	1310.79	22701		6	yes	yes	3	6.0253e-05	90.614	0	0	0	0	0	0	0	0	0	0	0	5390000	4494800	1895500	0	0	0	0	0	0	0	0	0	0	0	0	0	0	0	0	0	0	0	0	18836000	16433000	10800000	0	0	0	0	0	0	0	0	0	0	0
LOC_Os12g24170.1	LOC_Os12g24170.1	GNCHASSTLDLVTEACVGNTK	0	2233.01	21343		26	yes	yes	3	6.192e-34	157.57	0	0	0	0	0	0	0	0	0	0	11261000	20389000	12728000	7436000	0	0	0	0	0	0	0	0	0	0	0	0	0	0	0	0	0	0	0	0	0	0	0	0	0	0	0	0	0	0	0	0	0	0
LOC_Os12g24170.1	LOC_Os12g24170.1;LOC_Os06g37560.1	GQAWVNGHLIGR	0	1306.69	21640		7	no	no	2;3	1.4823e-05	113.22	0	0	0	0	0	0	0	0	0	0	7995100	10348000	7727400	0	7679700	2186300	0	0	0	0	0	0	0	0	0	0	0	0	0	0	0	0	0	0	0	0	0	0	0	0	0	0	0	0	0	0	0	0
LOC_Os12g24170.1	LOC_Os12g24170.1	EGGADVIETYVFWNGHEPAK	0	2218.03	12820		2	yes	yes	3	0.0214	28.202	0	0	0	0	0	0	0	0	0	0	0	0	0	0	0	0	0	0	0	0	0	0	0	0	0	0	2605000	0	0	0	0	0	0	0	16228000	15308000	0	0	0	0	0	0	0	0	0	0	0	0
LOC_Os12g24170.1	LOC_Os12g24170.1	LVAAEGLFLFLR	0	1347.79	37892		11	yes	yes	2	1.944e-15	171.36	0	0	0	0	0	0	0	0	0	0	0	0	0	0	0	0	0	0	0	0	0	0	0	0	0	0	0	0	0	0	0	0	0	0	12416000	13621000	0	0	0	0	0	0	0	0	0	0	0	0
LOC_Os12g24170.1	LOC_Os12g24170.1	GVLPSLTIDK	0	1041.61	22700		1	yes	yes	2	0.020557	59.153	0	0	0	0	0	0	0	0	0	0	0	0	0	0	0	0	0	0	0	0	0	0	0	0	0	0	0	0	0	0	0	0	0	0	9639100	7417600	0	0	0	0	0	0	0	0	0	0	0	0
LOC_Os12g24170.1	LOC_Os12g24170.1	CSPPSTTKEPRGEM	2	1575.7	9358		1	yes	yes	3	0.041262	40.552	0	0	0	0	0	0	0	0	0	2887500	6853300	3692100	0	0	0	0	0	0	0	0	0	0	0	0	0	0	0	0	0	0	0	0	0	0	0	0	0	0	0	0	0	0	0	0	0	0	0	0
LOC_Os12g24170.1	LOC_Os12g24170.1	CAISVSNDVFGDPCRGVLK	1	2093	8494		0	yes	yes	3	0.0063371	44.391	0	0	0	0	0	0	0	0	0	0	0	0	5566000	2555500	0	0	0	0	0	0	0	0	0	0	0	0	0	0	0	0	0	0	0	0	0	0	0	0	0	0	0	0	0	0	0	0	0	0
LOC_Os12g24170.1	LOC_Os12g24170.1	ESDNLLVLFEETGGDPSLISLEAHYAK	0	2946.45	14471		19	yes	yes	2;3	4.2285e-23	95.767	0	0	0	0	0	0	0	0	0	0	0	0	0	7894600	0	0	0	0	0	0	0	0	0	0	0	0	0	0	0	0	0	0	0	0	0	0	0	0	0	0	0	0	0	0	0	0	0	0
LOC_Os12g24170.1	LOC_Os12g24170.1	YASVWIFGK	0	1069.56	65395		3	yes	yes	2	0.01602	75.109	0	0	0	0	0	0	0	0	0	0	574940	0	0	0	0	0	0	0	0	0	0	0	0	0	0	0	0	0	0	0	0	0	0	0	0	0	0	0	0	0	0	0	0	0	0	0	0	0
LOC_Os12g24250.1	LOC_Os12g24250.1	FIDQGKHFVCNLCGFSNDTPREYLCNLGPDGR	2	3785.71	16432		24	yes	yes	3;4;5	5.3098e-140	191.12	0	0	2767000	29336000	101280000	68595000	41269000	27859000	17070000	0	0	0	0	0	0	0	0	0	0	0	0	0	0	0	0	0	0	0	0	0	0	0	0	0	0	0	0	0	0	0	0	0	0	0	0	0	0	0
LOC_Os12g24250.1	LOC_Os12g24250.1	EYLCNLGPDGR	0	1292.58	15200		30	yes	yes	2	1.123e-18	189.18	0	0	0	1055400	10230000	7849600	3233000	4010800	2287600	0	0	0	0	0	0	0	0	0	0	0	0	0	0	0	0	0	0	9129600	57981000	35948000	53598000	32422000	17458000	3213600	1594300	0	0	0	0	0	0	0	0	0	0	0	0	0
LOC_Os12g24250.1	LOC_Os12g24250.1	CSQGLQVQDYSGNFCR	0	1917.81	9361		26	yes	yes	2	0	349.86	0	0	0	10554000	21054000	18905000	11010000	12291000	4663100	0	0	0	0	0	0	0	0	0	0	0	0	0	0	0	0	0	0	9010400	26236000	15881000	10550000	8450800	4267100	0	0	0	0	0	0	0	0	0	0	0	0	0	0	0
LOC_Os12g24250.1	LOC_Os12g24250.1	QGGQAAVPPAASSEFIVKDTGNCNPR	1	2670.28	45012		32	yes	yes	3	9.9239e-85	175.47	0	0	0	21821000	40973000	25958000	0	13089000	8628300	0	0	0	0	0	0	0	0	0	0	0	0	0	0	0	0	0	0	4170500	12182000	7700000	0	0	0	0	0	0	0	0	3355000	2519400	0	1917900	0	0	0	0	0	0
LOC_Os12g24250.1	LOC_Os12g24250.1	KVNEVVNEIRR	2	1354.77	31300		8	yes	yes	3	0.00038386	89.805	0	0	0	11101000	36032000	22439000	0	0	0	0	0	0	0	0	0	0	0	0	0	0	0	0	0	0	0	2589000	1177200	7820100	33179000	14698000	0	0	0	0	0	0	0	0	0	0	0	0	0	0	0	0	0	0
LOC_Os12g24250.1	LOC_Os12g24250.1	HGDPSGDFFR	0	1133.49	23519		17	yes	yes	2	3.7903e-07	152.63	0	0	0	3960100	9887400	6602800	3571500	4507400	2846000	0	0	0	0	0	0	0	0	0	0	0	0	0	0	0	0	1678400	989710	6075400	20633000	9287700	7702100	6277600	0	1228300	0	0	0	0	0	0	0	0	0	0	0	0	0	0
LOC_Os12g24250.1	LOC_Os12g24250.1	SLLVEDKAPGGLSYVEFLVHVHR	1	2564.38	51784		12	yes	yes	3;4;5	2.8166e-18	114.02	0	0	845870	1164300	15585000	20398000	0	25246000	21584000	0	0	0	0	0	0	0	0	0	0	0	0	0	0	0	0	0	0	0	0	0	0	0	0	0	0	0	0	0	0	0	0	0	0	0	0	0	0	0
LOC_Os12g24250.1	LOC_Os12g24250.1	IDPNQIPRPMPETSVVIFETR	1	2438.26	25329		8	yes	yes	3	2.8258e-05	71.174	0	0	0	0	0	0	0	0	0	0	0	0	355450	0	0	0	0	0	0	0	0	0	0	0	0	0	0	6111600	17119000	8238600	7776500	20820000	0	0	0	1275600	0	0	0	0	0	0	0	0	0	0	0	0
LOC_Os12g24250.1	LOC_Os12g24250.1	VRCSQGLQVQDYSGNFCR	1	2172.98	62756		7	yes	yes	3	4.4159e-07	125.45	0	0	0	5453800	16185000	13032000	8562100	3872700	0	0	0	0	0	0	0	0	0	0	0	0	0	0	0	0	0	0	0	0	0	0	0	0	0	0	0	0	0	0	0	0	0	0	0	0	0	0	0	0
LOC_Os12g24250.1	LOC_Os12g24250.1	VYHYYPFSALSDPAKLFNDLR	1	2515.25	64455		7	yes	yes	3;4	4.3195e-06	74.364	0	0	0	3247000	13431000	9391500	0	2341800	0	0	0	0	0	0	0	0	0	0	0	0	0	0	0	0	0	0	0	0	8460800	0	0	0	0	0	0	0	0	0	0	0	0	0	0	0	0	0	0	0
LOC_Os12g24250.1	LOC_Os12g24250.1	SNISTGDKEAHK	1	1285.63	52345		2	yes	yes	3	0.028162	36.658	0	0	0	0	0	0	0	0	0	0	0	0	0	0	0	0	0	0	0	0	0	0	0	0	0	0	0	4492500	8581600	5554700	196640	0	0	0	0	0	0	0	0	0	0	0	0	0	0	0	0	0
LOC_Os12g24250.1	LOC_Os12g24250.1	VYHYYPFSALSDPAK	0	1756.85	64454		3	yes	yes	2	0.0011265	80.763	0	0	0	0	0	0	0	0	0	0	0	0	0	0	0	0	0	0	0	0	0	0	0	0	0	0	0	0	6703800	4298500	3946100	0	0	0	0	0	1644200	0	0	0	0	0	0	0	0	0	0	0
LOC_Os12g24250.1	LOC_Os12g24250.1	PMPETSVVIFETR	0	1504.76	44378		2	yes	yes	2	0.00064572	84.658	0	0	0	0	0	0	0	0	0	0	4415900	0	0	0	0	0	0	0	0	0	0	0	0	0	0	0	0	0	4480600	0	6361200	0	0	0	0	0	0	0	0	0	0	0	0	0	0	0	0	0
LOC_Os12g24250.1	LOC_Os12g24250.1	QGGQAAVPPAASSEFIVK	0	1755.92	45011		1	yes	yes	2	3.3054e-05	88.187	0	0	0	0	0	0	0	0	0	0	0	0	0	0	0	0	0	0	0	0	0	0	0	0	0	0	0	3818900	6204100	4678000	0	0	0	0	0	0	0	0	0	0	0	0	0	0	0	0	0	0
LOC_Os12g24250.1	LOC_Os12g24250.1	RVPTDIDLPAIDSDKTIMVTFK	2	2474.31	48630		2	yes	yes	4	0.0055244	34.615	0	0	0	0	3798400	3896300	0	0	0	0	0	0	0	2254100	0	0	1631200	0	0	0	0	0	0	0	0	0	0	0	0	0	0	0	0	0	0	0	0	0	0	0	0	0	0	0	0	0	0	0
LOC_Os12g24250.1	LOC_Os12g24250.1	ASPSRPPPPFAPQNPTPAPNPAASSLPASFSNLHVSR	1	3760.91	6732		1	yes	yes	4	1.8235e-05	42.269	0	0	0	0	7115900	2479000	0	0	0	0	0	0	0	0	0	0	0	0	0	0	0	0	0	0	0	0	0	0	0	0	0	0	0	0	0	0	0	0	0	0	0	0	0	0	0	0	0	0
LOC_Os12g24250.1	LOC_Os12g24250.1	CSQGLQVQDYSGNFCRR	1	2073.91	9362		2	yes	yes	3	0.00032102	63.631	0	0	0	0	3097200	0	0	0	0	0	0	0	0	0	0	0	0	0	0	0	0	0	0	0	0	0	0	0	0	0	0	0	0	0	0	0	0	0	0	0	0	0	0	0	0	0	0	0
LOC_Os12g24650.1	LOC_Os12g24650.1	TIEVDNTDAEGR	0	1318.6	55877		10	yes	yes	2	1.4554e-08	130.94	0	0	0	0	0	0	0	0	0	0	0	0	0	0	0	0	0	0	0	0	0	0	0	0	0	0	0	0	1857000	9257300	8723300	3772400	0	0	0	0	0	0	0	0	0	0	0	0	0	0	0	0
LOC_Os12g25440.1	LOC_Os12g25440.1	MAWGSIFWPRR	1	1405.71	39193	4032	0	yes	yes	2	0.027868	40.987	0	0	0	0	0	0	0	0	0	0	0	0	0	0	0	0	0	0	0	0	0	0	0	0	0	1211700	0	4907800	6234500	3877200	0	3849800	6242100	4462000	4685100	2841300	0	0	0	0	0	0	0	0	0	0	0	0
LOC_Os12g25630.1	LOC_Os12g25630.1	QGALRGPSDYSQEPTRHPSLR	2	2351.17	44963		23	yes	yes	3;4;5	4.077e-67	179.95	0	0	0	0	0	0	0	0	0	1349000	92109000	257440000	217610000	61693000	23401000	13954000	0	0	0	0	0	0	0	0	0	0	0	0	0	0	0	0	0	0	0	0	0	0	0	0	0	0	0	0	0	0	0	0
LOC_Os12g25630.1	LOC_Os12g25630.1	INAKEPFNAEATRR	2	1615.84	27521		5	yes	yes	4	1.2152e-20	151.99	0	0	0	0	0	0	0	0	0	2550900	32327000	98055000	66452000	20770000	6852500	3353100	1117300	0	0	0	0	0	0	0	0	0	0	0	0	0	0	0	0	0	0	0	0	0	0	0	0	0	0	0	0	0	0	0
LOC_Os12g25630.1	LOC_Os12g25630.1	VDISTDGGKTWFGAVR	1	1707.86	59246		8	yes	yes	2;3	0.00011626	101.53	0	0	0	0	0	0	0	0	0	7018100	16560000	50937000	35172000	13667000	4257300	3898900	0	0	0	0	0	0	0	0	0	0	0	0	0	0	0	0	0	0	0	0	0	0	0	0	0	0	0	0	0	0	0	0
LOC_Os12g25630.1	LOC_Os12g25630.1	DLVASYITPVDLFLKR	1	1849.03	11115		10	yes	yes	2;3	5.208e-22	155.98	0	0	0	0	0	0	0	0	0	0	9019100	49047000	32883000	12942000	4347400	1769500	0	68670	0	0	0	0	0	0	0	0	0	0	0	0	0	0	0	0	0	7537300	0	0	0	0	0	0	0	0	0	0	0	0
LOC_Os12g25630.1	LOC_Os12g25630.1	AVDSSANVQPESVETIWNLR	0	2214.09	7583		9	yes	yes	2;3	1.8802e-148	235.25	0	0	0	0	0	0	0	0	0	0	0	25619000	18489000	0	0	0	0	0	0	0	0	0	0	0	0	0	0	0	0	0	0	0	0	0	0	29539000	12211000	5368600	0	3579300	0	0	960410	0	0	0	0	0
LOC_Os12g25630.1	LOC_Os12g25630.1	GIERVDISTDGGKTWFGAVR	2	2163.11	20157		5	yes	yes	4	9.2147e-09	93.5	0	0	0	0	0	0	0	0	0	0	8922900	32956000	28859000	12723000	0	0	0	0	0	0	0	0	0	0	0	0	0	0	0	0	0	0	0	0	0	0	0	0	0	0	0	0	0	0	0	0	0	0
LOC_Os12g25630.1	LOC_Os12g25630.1	YNVTATLQCAGNRR	1	1622.79	66748		3	yes	yes	3	0.00017292	90.731	0	0	0	0	0	0	0	0	0	0	0	35663000	23472000	7555700	2594700	0	0	0	0	0	0	0	0	0	0	0	0	0	0	0	0	0	0	0	0	0	0	0	0	0	0	0	0	0	0	0	0	0
LOC_Os12g25630.1	LOC_Os12g25630.1	YQKEGVPYVAGDISSDKWAWVLFK	2	2785.41	66843		1	yes	yes	4	0.0005007	48.832	0	0	0	0	0	0	0	0	0	0	0	30356000	9170900	7117300	0	0	0	0	0	0	0	0	0	0	0	0	0	0	0	0	0	0	0	0	0	0	0	0	0	0	0	0	0	0	0	0	0	0
LOC_Os12g25630.1	LOC_Os12g25630.1	NHGPIPILHDIDSYYVTVAGLIERPAK	1	2987.59	42520		11	yes	yes	3;4;5	6.5212e-143	197.33	0	0	0	0	0	0	0	0	0	0	2268700	18231000	13923000	5097800	1397100	0	0	0	0	0	0	0	0	0	0	0	0	0	0	0	0	0	0	0	0	0	0	0	0	0	0	0	0	0	0	0	0	0
LOC_Os12g25630.1	LOC_Os12g25630.1	GILNTCWHR	0	1155.56	20286		2	yes	yes	2	0.0010363	117.16	0	0	0	0	0	0	0	0	0	0	0	15708000	10624000	3746400	0	0	0	0	0	0	0	0	0	0	0	0	0	0	0	0	0	0	0	0	0	0	0	0	353770	0	0	0	0	0	0	0	0	0
LOC_Os12g25630.1	LOC_Os12g25630.1	YNVTATLQCAGNR	0	1466.69	66747		0	yes	yes	2	0.0050613	86.898	0	0	0	0	0	0	0	0	0	0	5891900	17283000	0	0	0	0	0	0	0	0	0	0	0	0	0	0	0	0	0	0	0	0	0	0	0	0	0	0	0	0	0	0	0	0	0	0	0	0
LOC_Os12g25630.1	LOC_Os12g25630.1	RDHGYPLRVVVPGVIGAR	2	1960.11	47041		0	yes	yes	4	0.0019277	52.298	0	0	0	0	0	0	0	0	0	0	2245700	7638400	9995200	0	0	0	0	0	0	0	0	0	0	0	0	0	0	0	0	0	0	0	0	0	0	0	0	0	0	0	0	0	0	0	0	0	0	0
LOC_Os12g25630.1	LOC_Os12g25630.1	HVEFTSVDQCPEEK	0	1703.75	24482		3	yes	yes	2	0.00016319	107.18	0	0	0	0	0	0	0	0	0	0	0	0	0	0	0	0	0	0	0	0	0	0	0	0	0	0	0	0	0	0	0	0	0	0	0	4652000	0	647060	0	0	0	0	0	0	0	0	0	0
LOC_Os12g25630.1	LOC_Os12g25630.1	RNHGPIPILHDIDSYYVTVAGLIERPAK	2	3143.69	48055		0	yes	yes	5	0.0014342	55.526	0	0	0	0	0	0	0	0	0	2063500	0	0	0	0	0	0	0	0	0	0	0	0	0	0	0	0	0	0	0	0	0	0	0	0	0	0	0	0	0	0	0	0	0	0	0	0	0	0
LOC_Os12g25690.1	LOC_Os12g25690.1	ISSVNAISALCEATGANVAEVAYSVGKDSR	1	3038.5	28399		45	yes	yes	3;4	4.3973e-270	235.99	1478300	849800	0	6645700	0	26220000	43837000	28929000	17470000	71120000	161890000	124230000	81308000	21734000	8685700	10187000	1921600	0	0	0	0	0	0	0	0	0	0	0	0	4148300	7082500	0	0	21659000	31525000	16866000	9964500	7209200	2725700	0	0	0	0	0	0	0	0	0
LOC_Os12g25690.1	LOC_Os12g25690.1	NLFFSTDVEKHVAEANIIFVSVNTPTKTR	2	3276.71	43011		6	yes	yes	4	9.215e-38	107.72	0	0	0	0	0	0	0	0	0	14477000	57070000	26749000	0	0	7283400	0	0	603780	0	0	0	0	0	0	0	0	0	0	0	0	0	0	0	0	0	0	0	0	0	0	0	0	0	0	0	0	0	0
LOC_Os12g25690.1	LOC_Os12g25690.1	DLAMSKFDWDHPMHLQPTSPTAFK	1	2799.31	10841		4	yes	yes	4	5.4578e-16	89.365	0	0	0	0	0	0	4773100	0	0	12234000	12519000	0	0	0	0	0	0	0	0	0	0	0	0	0	0	0	0	0	0	0	0	0	0	0	0	0	0	0	0	0	0	0	0	0	0	0	0	0
LOC_Os12g25690.1	LOC_Os03g31210.1;LOC_Os12g25690.1	NVVDAEKLR	1	1042.58	44173		1	no	no	2	0.031389	85.161	0	0	0	0	0	0	0	0	0	0	0	0	0	0	0	0	0	0	0	0	0	0	0	0	0	0	0	0	0	0	0	0	0	0	14799000	0	0	0	0	0	0	0	0	0	0	0	0	0
LOC_Os12g25690.1	LOC_Os12g25690.1	GAHGVCILTEWDEFKTLDYQK	1	2509.19	18527		3	yes	yes	3	0.002896	42.068	0	0	0	0	0	0	0	0	0	0	0	0	0	0	0	0	0	0	0	0	0	0	0	0	0	0	0	0	0	0	0	2899900	5343100	0	0	0	0	0	0	0	0	0	0	1024100	470790	0	0	0
LOC_Os12g25690.1	LOC_Os12g25690.1	GAHGVCILTEWDEFK	0	1760.82	18526		4	yes	yes	2;3	1.0143e-06	134.75	0	0	0	0	0	0	0	0	0	0	0	0	0	0	0	0	0	0	0	0	0	0	0	0	0	0	0	0	0	0	0	0	0	0	6162500	0	0	0	0	0	0	0	0	0	0	0	0	0
LOC_Os12g25690.1	LOC_Os12g25690.1	NLFFSTDVEKHVAEANIIFVSVNTPTK	1	3019.57	43010		2	yes	yes	4	0.025723	23.566	0	0	0	0	0	0	0	0	0	0	0	0	0	0	0	0	0	0	0	0	0	0	0	0	0	645430	0	0	0	0	0	0	0	0	0	0	0	0	0	0	0	0	0	0	0	0	0	0
LOC_Os12g25700.3	LOC_Os03g31210.1;LOC_Os03g55070.2;LOC_Os03g55070.1;LOC_Os12g25690.1;LOC_Os12g25700.3;LOC_Os12g25700.2;LOC_Os12g25700.1;LOC_Os03g40720.1	LAANAFLAQR	0	1073.6	31589		148	no	no	2	2.9239e-181	274.34	10583000	0	0	0	1114100	123690000	158780000	93329000	111730000	292140000	508670000	316170000	183060000	3718700	3430100	12987000	11271000	5083400	2687500	971570	0	224400	30726	0	0	0	4568900	0	0	34249000	121820000	41084000	20320000	124870000	385540000	149850000	77431000	22281000	11784000	6901900	5484300	3448100	0	1389400	270710	0	0	0
LOC_Os12g25700.3	LOC_Os03g31210.1;LOC_Os03g55070.2;LOC_Os03g55070.1;LOC_Os12g25690.1;LOC_Os12g25700.3;LOC_Os12g25700.2;LOC_Os12g25700.1;LOC_Os03g40720.1	AADLTYWESAAR	0	1352.64	389		81	no	no	2	6.0335e-98	239.39	0	7912000	0	2257600	0	56173000	78635000	78492000	34442000	148070000	301130000	153460000	82832000	30373000	12114000	6751800	0	6576400	0	0	0	343180	0	104780	6045000	0	5923000	10149000	0	32269000	35540000	22283000	17717000	85418000	331350000	96308000	48031000	0	9660800	0	5672800	2644000	2437200	0	635980	0	0	0
LOC_Os12g25700.3	LOC_Os03g55070.2;LOC_Os03g55070.1;LOC_Os12g25690.1;LOC_Os12g25700.3;LOC_Os12g25700.2;LOC_Os12g25700.1	MIADVSKSDKIVVEK	2	1660.91	40211;40212	1818	95	no	no	2;3;4	6.7642e-48	185.95	4602300	713930	0	939250	8688200	101480000	168980000	92788000	57714000	175700000	319220000	214090000	107450000	40830000	19008000	8761300	0	3111000	2106700	0	405780	0	0	0	0	0	0	0	0	0	0	0	0	0	0	0	0	0	0	0	0	0	0	0	0	0	0	0
LOC_Os12g25700.3	LOC_Os03g55070.2;LOC_Os03g55070.1;LOC_Os12g25690.1;LOC_Os12g25700.3;LOC_Os12g25700.2;LOC_Os12g25700.1	ETPAIDVCHGLLGDK	0	1623.79	14733		31	no	no	2;3	1.9006e-266	249.25	0	0	0	0	0	0	0	0	0	0	0	0	0	0	0	0	0	0	0	0	0	0	0	0	0	2188700	0	0	0	7532400	46919000	39686000	29239000	177870000	502500000	130380000	59392000	17544000	0	0	0	0	0	0	0	0	0	0
LOC_Os12g25700.3	LOC_Os03g31210.1;LOC_Os03g55070.2;LOC_Os03g55070.1;LOC_Os12g25690.1;LOC_Os12g25700.3;LOC_Os12g25700.2;LOC_Os12g25700.1;LOC_Os03g40720.1	STVPVKTAEAIEK	1	1371.76	53860		101	no	no	2;3	6.8058e-29	187.78	0	2347600	2569300	3154000	5882000	44354000	82073000	53951000	36586000	133200000	255570000	173660000	91832000	35219000	14075000	10305000	5329300	0	2083500	0	0	0	27112	0	0	0	0	0	0	0	0	0	0	0	0	0	0	0	0	0	0	0	0	0	0	0	0	0
LOC_Os12g25700.3	LOC_Os12g25690.1;LOC_Os12g25700.3;LOC_Os12g25700.2;LOC_Os12g25700.1	IFDNMQKPAFVFDGR	1	1783.87	25611;25612	4033;4036	49	no	no	2;3	1.614e-09	138.57	5272200	0	0	2304900	0	27620000	40421000	8099500	3982900	43592000	67058000	58185000	30063000	16479000	6403000	4748700	2720500	2571800	0	431700	0	0	0	0	0	0	3790700	0	0	15747000	30734000	26425000	14350000	103000000	158340000	74134000	34774000	20610000	6732700	2898400	2974300	1740600	1284300	1067900	0	0	0	0
LOC_Os12g25700.3	LOC_Os03g31210.1;LOC_Os03g55070.2;LOC_Os03g55070.1;LOC_Os12g25690.1;LOC_Os12g25700.3;LOC_Os12g25700.2;LOC_Os12g25700.1;LOC_Os03g40720.1	GLGAGKAADLTYWESAAR	1	1835.92	20793		59	no	no	2;3	1.2562e-79	197.75	4098200	5852900	2972000	5421900	6850100	36191000	92029000	32942000	21195000	45328000	207230000	117280000	64590000	0	0	5646300	0	0	0	0	0	0	0	0	0	6357900	5904200	0	0	0	0	0	0	0	0	0	0	0	0	0	0	0	0	0	0	0	0	0
LOC_Os12g25700.3	LOC_Os03g55070.2;LOC_Os03g55070.1;LOC_Os12g25690.1;LOC_Os12g25700.3;LOC_Os12g25700.2;LOC_Os12g25700.1	AQISIYDPQVTEDQIQR	0	2003	5969		48	no	no	2;3	0	336.68	0	0	0	0	0	0	0	0	0	7758600	0	0	7476300	0	0	0	0	0	0	0	0	0	0	0	2629700	7136700	8295700	0	0	1398200	0	7873800	17556000	120440000	226760000	104170000	94825000	43970000	0	0	0	0	0	0	267490	0	0	0
LOC_Os12g25700.3	LOC_Os03g55070.2;LOC_Os03g55070.1;LOC_Os12g25690.1;LOC_Os12g25700.3;LOC_Os12g25700.2;LOC_Os12g25700.1	CPAIEVVVVDISKPR	1	1680.92	9210		54	no	no	2;3	6.1835e-76	207.52	0	1881000	0	0	0	0	2632900	16118000	12805000	41033000	67086000	41160000	41950000	6437300	3465200	0	998380	873330	0	0	0	0	0	0	1048900	0	0	0	0	0	13262000	11995000	15795000	51479000	115750000	57490000	22824000	10281000	3172600	595960	0	0	0	0	0	0	0	0
LOC_Os12g25700.3	LOC_Os12g25690.1;LOC_Os12g25700.3;LOC_Os12g25700.2;LOC_Os12g25700.1	VLIGGRETPEGK	1	1254.69	61408		67	no	no	2;3	3.5543e-14	166.55	0	0	0	0	1771600	11908000	27618000	23910000	16929000	45571000	106610000	73799000	46407000	15835000	10203000	1495600	678840	1829700	0	0	0	0	0	0	0	0	0	0	0	0	0	0	0	0	0	0	0	0	0	0	0	0	0	0	0	0	0	0
LOC_Os12g25700.3	LOC_Os12g25700.3;LOC_Os12g25700.2;LOC_Os12g25700.1	ISSVNAISALCEATGANVSEVAYAVGKDTR	1	3052.51	28401		34	yes	no	3;4	3.7803e-198	213.92	0	14750000	12472000	0	0	0	118730000	6559900	64393000	0	8764300	42528000	0	0	14867000	9197900	0	2921200	0	0	0	0	0	0	5824600	0	0	0	0	8127100	0	17899000	0	0	24692000	18467000	0	9706800	1686200	0	0	0	0	0	0	0	0	0
LOC_Os12g25700.3	LOC_Os03g55070.2;LOC_Os03g55070.1;LOC_Os12g25700.3;LOC_Os12g25700.2;LOC_Os12g25700.1	NLFFSTDVEKHVAEADIIFVSVNTPTKTR	2	3277.7	43009		41	no	no	3;4;5	9.1607e-111	185.8	611540	2348400	0	0	0	49583000	59624000	25056000	13704000	49417000	65600000	46277000	5501300	4492300	0	0	0	0	0	0	0	0	0	0	0	0	0	0	0	0	0	0	0	0	0	0	0	0	0	0	0	0	0	0	0	0	0	0
LOC_Os12g25700.3	LOC_Os03g55070.2;LOC_Os03g55070.1;LOC_Os12g25690.1;LOC_Os12g25700.3;LOC_Os12g25700.2;LOC_Os12g25700.1	ETPAIDVCHGLLGDKAQISIYDPQVTEDQIQR	1	3608.78	14734		31	no	no	3;4	9.8989e-178	209.89	0	0	0	0	0	11737000	15699000	6666400	0	878710	15113000	29237000	0	0	0	0	0	0	0	0	0	0	0	0	0	0	0	0	0	0	0	0	0	51306000	111460000	49899000	12458000	0	0	0	7058400	0	1893800	0	0	0	0	0
LOC_Os12g25700.3	LOC_Os12g25690.1;LOC_Os12g25700.3;LOC_Os12g25700.2;LOC_Os12g25700.1	GINYQILSNPEFLAEGTAIEDLFKPDR	1	3049.54	20338		26	no	no	2;3	1.5058e-206	223.85	2006000	2619900	0	0	0	20959000	25158000	19116000	0	32693000	11689000	22514000	8416800	7800700	14287000	0	6802000	0	0	0	0	0	0	0	0	0	0	0	0	16348000	11640000	0	440310	28272000	38350000	0	0	0	5634800	4101000	0	0	0	0	0	0	0	0
LOC_Os12g25700.3	LOC_Os03g31210.1;LOC_Os03g55070.2;LOC_Os03g55070.1;LOC_Os12g25690.1;LOC_Os12g25700.3;LOC_Os12g25700.2;LOC_Os12g25700.1	IAVLGFAFK	0	964.575	25090		36	no	no	2	0.003161	91.906	1420900	585010	0	0	0	7953400	10050000	8043100	0	26070000	35240000	12288000	10766000	2962000	0	0	0	0	0	0	0	0	0	0	351060	1096200	0	0	0	5212800	8969800	5213500	5863600	21767000	57673000	23611000	13444000	0	0	0	0	0	0	0	0	0	0	0
LOC_Os12g25700.3	LOC_Os03g55070.2;LOC_Os03g55070.1;LOC_Os12g25690.1;LOC_Os12g25700.3;LOC_Os12g25700.2;LOC_Os12g25700.1;LOC_Os03g40720.1	ICCIGAGYVGGPTMAVIALK	0	2050.04	25119		25	no	no	2;3	4.1177e-15	136.24	644460	0	1151000	0	0	5534100	20461000	15959000	5942500	27669000	43378000	16933000	7337600	0	0	0	0	0	0	0	0	0	0	0	228320	0	0	0	0	1563700	3887300	0	3084700	16929000	62850000	14834000	5348300	0	0	0	0	0	0	0	0	0	0	0
LOC_Os12g25700.3	LOC_Os03g55070.2;LOC_Os03g55070.1;LOC_Os12g25690.1;LOC_Os12g25700.3;LOC_Os12g25700.2;LOC_Os12g25700.1	STVPVKTAEAIEKILTHNSK	2	2165.21	53861		23	no	no	3;4;5	9.9726e-22	148.38	0	0	0	0	0	9814800	32606000	8925200	4535300	40574000	83088000	37995000	23811000	7296200	0	0	0	0	0	0	0	0	0	0	0	0	0	0	0	0	0	0	0	0	0	0	0	0	0	0	0	827720	0	0	0	0	0	0
LOC_Os12g25700.3	LOC_Os12g25690.1;LOC_Os12g25700.3;LOC_Os12g25700.2;LOC_Os12g25700.1	EVYAHWVPEDR	0	1399.65	15127		9	no	no	2;3	1.6322e-09	160.36	0	0	0	0	0	0	0	0	0	0	0	0	0	0	0	0	0	0	0	0	0	0	0	0	0	0	0	822710	0	3660000	12684000	5764900	7108900	60867000	77190000	54922000	16196000	4110300	0	0	0	0	0	0	0	0	0	0
LOC_Os12g25700.3	LOC_Os12g25700.3;LOC_Os12g25700.2;LOC_Os12g25700.1	HLQPTSPTAFK	0	1225.65	23964		61	yes	no	2;3	3.0481e-49	215.06	0	0	1934400	0	0	3881400	5400900	5510100	4899900	9350900	17154000	11008000	7091200	0	2660900	0	0	2274500	0	0	0	0	0	0	0	0	2072100	2030300	0	4708000	8684400	6160600	6230900	15102000	34024000	34288000	11035000	5526100	4591700	1313900	0	0	0	0	0	0	0	0
LOC_Os12g25700.3	LOC_Os03g55070.2;LOC_Os03g55070.1;LOC_Os12g25690.1;LOC_Os12g25700.3;LOC_Os12g25700.2;LOC_Os12g25700.1	NLFFSTDVEK	0	1198.59	43007		12	no	no	2	9.1953e-06	129.42	0	683460	0	1638800	0	0	0	0	0	0	0	0	0	0	0	0	0	652280	0	0	0	0	0	0	0	0	0	0	0	0	0	0	67222000	80750000	0	0	37737000	12720000	2241200	0	0	0	0	0	0	0	0	0
LOC_Os12g25700.3	LOC_Os12g25700.3;LOC_Os12g25700.2;LOC_Os12g25700.1	GAHGLCILTEWDEFKTLDYQR	1	2551.22	18525		14	yes	no	3;4	1.1029e-12	113.47	0	0	0	0	0	8046800	6553400	0	6859300	14311000	24080000	8524300	12473000	0	0	0	0	0	0	0	0	0	0	0	0	0	0	0	7791700	5672600	8891500	0	6501300	12749000	35889000	13698000	7209800	0	738730	0	0	0	0	0	0	0	0	0
LOC_Os12g25700.3	LOC_Os03g55070.2;LOC_Os03g55070.1;LOC_Os12g25690.1;LOC_Os12g25700.3;LOC_Os12g25700.2;LOC_Os12g25700.1	QVSVVWDAYEATK	0	1494.74	46598		14	no	no	2	3.7908e-29	184.36	0	0	0	0	0	4770900	6666100	0	0	7291900	10446000	0	0	0	8583400	0	0	0	0	0	0	0	0	0	0	0	0	0	0	0	107160	0	0	18024000	30784000	0	0	0	0	89225000	0	0	0	0	0	0	0	0
LOC_Os12g25700.3	LOC_Os12g25700.3;LOC_Os12g25700.2;LOC_Os12g25700.1	DLSMAKFDWDHPR	1	1616.74	11072;11073	4034	16	yes	no	3;4	0.00013695	88.087	0	0	0	0	486330	5886700	15536000	12044000	9018000	24818000	30546000	45093000	8691500	5820400	1190700	712300	0	0	0	0	0	0	0	0	0	0	0	0	0	0	0	0	0	0	2411600	1379900	0	2053700	0	0	0	239090	0	0	0	0	0	0
LOC_Os12g25700.3	LOC_Os03g55070.2;LOC_Os03g55070.1;LOC_Os12g25700.3;LOC_Os12g25700.2;LOC_Os12g25700.1	NVVDPEKLR	1	1068.59	44174		14	no	no	2	0.00065054	144.09	0	0	0	0	0	0	0	0	0	0	0	0	0	0	0	0	0	0	0	0	0	0	0	0	0	2202300	1248500	0	0	9809000	14221000	0	4201500	0	75629000	42053000	6156500	1374300	0	0	0	0	0	0	0	0	0	0
LOC_Os12g25700.3	LOC_Os12g25700.3;LOC_Os12g25700.2;LOC_Os12g25700.1	VDAWNSDQLPIYEPGLDEVVKECR	1	2831.34	59184		17	yes	no	2;3	6.314e-41	153.24	1912600	0	0	0	0	14388000	16215000	10195000	3605900	19612000	13518000	15198000	0	4945000	0	0	0	0	0	0	0	0	0	0	3054700	0	2979400	0	0	10839000	7386200	12429000	0	0	6066700	0	0	0	0	0	1760200	18512	0	0	0	0	0	0
LOC_Os12g25700.3	LOC_Os03g55070.2;LOC_Os03g55070.1;LOC_Os12g25690.1;LOC_Os12g25700.3;LOC_Os12g25700.2;LOC_Os12g25700.1	DTGDTRETPAIDVCHGLLGDKAQISIYDPQVTEDQIQR	2	4254.05	11665		11	no	no	4;5	3.4857e-22	78.228	0	0	0	15476000	0	6688200	9789600	10045000	15428000	27885000	18915000	0	23199000	0	0	0	0	0	0	0	0	0	0	0	0	0	0	0	0	0	0	0	0	0	0	0	0	0	0	0	0	0	0	0	0	0	0	0
LOC_Os12g25700.3	LOC_Os03g31210.1;LOC_Os03g55070.2;LOC_Os03g55070.1;LOC_Os12g25690.1;LOC_Os12g25700.3;LOC_Os12g25700.2;LOC_Os12g25700.1	FLNASVGFGGSCFQK	0	1617.76	16915		21	no	no	2;3	1.7332e-87	213.38	0	0	0	0	0	2646300	3886900	0	0	8918700	7227800	0	0	3587500	0	0	0	0	0	0	0	0	0	0	0	0	0	0	0	3078800	5896500	3114900	0	17614000	42783000	27981000	0	0	0	0	0	0	0	0	0	0	0	0
LOC_Os12g25700.3	LOC_Os03g55070.2;LOC_Os03g55070.1;LOC_Os12g25690.1;LOC_Os12g25700.3;LOC_Os12g25700.2;LOC_Os12g25700.1	QVIKINDYQK	1	1247.69	46516		34	no	no	2;3	3.7369e-16	190.62	941120	0	0	0	0	6201800	14078000	0	7547900	27912000	13051000	8286300	16395000	4883500	0	0	0	0	0	0	0	0	0	0	0	0	0	0	0	398890	0	0	0	0	0	0	0	0	0	0	0	0	0	0	0	0	0	0
LOC_Os12g25700.3	LOC_Os03g55070.2;LOC_Os03g55070.1;LOC_Os12g25700.3;LOC_Os12g25700.2;LOC_Os12g25700.1	NLFFSTDVEKHVAEADIIFVSVNTPTK	1	3020.55	43008		36	no	no	2;3;4	6.337e-35	120.29	2256200	368150	0	0	0	0	26808000	11887000	0	10429000	6921600	19477000	8620300	6875000	0	0	0	0	0	0	0	0	0	0	0	0	0	0	0	0	0	0	0	0	0	0	0	0	0	0	0	0	0	0	0	0	0	0
LOC_Os12g25700.3	LOC_Os03g31210.1;LOC_Os03g55070.2;LOC_Os03g55070.1;LOC_Os12g25690.1;LOC_Os12g25700.3;LOC_Os12g25700.2;LOC_Os12g25700.1	EIGFIVYSIGKPLDAWLK	1	2048.13	13222		9	no	no	3	5.5859e-06	85.636	0	0	0	0	0	0	0	0	0	0	0	0	0	0	0	0	0	0	0	0	0	0	0	0	0	0	0	0	0	2084400	0	0	0	16136000	40603000	14149000	9782400	0	0	0	0	0	0	0	0	0	0	0
LOC_Os12g25700.3	LOC_Os12g25690.1;LOC_Os12g25700.3;LOC_Os12g25700.2;LOC_Os12g25700.1	KAVQALKEVYAHWVPEDR	2	2138.13	29557		5	no	no	3;4	0.032155	32.55	0	0	0	0	0	0	1468200	0	5541800	0	27731000	16834000	10678000	0	0	0	0	0	0	0	0	0	0	0	0	0	0	0	0	0	0	0	0	0	0	0	0	0	0	0	0	0	0	0	0	0	0	0
LOC_Os12g25700.3	LOC_Os12g25700.3;LOC_Os12g25700.2;LOC_Os12g25700.1	ISSVNAISALCEATGANVSEVAYAVGK	0	2680.34	28400		2	yes	no	3	3.512e-08	72.22	0	0	0	0	0	0	0	0	0	0	0	0	0	0	0	0	0	0	0	0	0	0	0	0	1154900	0	0	0	0	4148200	0	0	0	11199000	17340000	0	5081100	0	0	0	7639200	0	0	0	0	0	0	0
LOC_Os12g25700.3	LOC_Os12g25700.3;LOC_Os12g25700.2;LOC_Os12g25700.1	GAHGLCILTEWDEFK	0	1774.83	18524		5	yes	no	3	0.00029469	89.231	0	0	0	0	0	0	0	0	0	0	0	0	0	0	0	0	0	0	0	0	0	0	0	0	0	0	0	0	0	0	2447500	4910300	2830700	10616000	15569000	10173000	0	0	0	0	0	0	0	0	0	0	0	0
LOC_Os12g25700.3	LOC_Os12g25690.1;LOC_Os12g25700.3;LOC_Os12g25700.2;LOC_Os12g25700.1	AVQALKEVYAHWVPEDRIITTNLWSAELSK	2	3466.82	7949		4	no	no	4;5	9.06e-11	70.213	0	0	0	0	0	5871200	9451500	0	0	0	26106000	0	0	0	0	0	0	0	0	0	0	0	0	0	0	0	0	0	0	0	0	0	0	0	0	0	0	0	0	0	0	0	0	0	0	0	0	0
LOC_Os12g25700.3	LOC_Os03g55070.2;LOC_Os03g55070.1;LOC_Os12g25690.1;LOC_Os12g25700.3;LOC_Os12g25700.2;LOC_Os12g25700.1;LOC_Os03g40720.1	VKICCIGAGYVGGPTMAVIALK	1	2277.2	60992		8	no	no	3	0.00023317	56.055	0	0	0	0	0	3576400	9502600	0	0	11150000	6397300	5378000	0	0	0	0	0	0	0	0	0	0	0	0	1656600	0	3375400	0	0	0	0	0	0	0	0	0	0	0	0	0	0	0	0	0	0	0	0	0
LOC_Os12g25700.3	LOC_Os03g31210.1;LOC_Os03g55070.2;LOC_Os03g55070.1;LOC_Os12g25690.1;LOC_Os12g25700.3;LOC_Os12g25700.2;LOC_Os12g25700.1	EIGFIVYSIGKPLDAWLKDMPAVA	2	2632.4	13223		2	no	no	3	6.4557e-08	77.045	0	0	0	0	0	0	0	0	0	0	25579000	13984000	0	0	0	0	0	0	0	0	0	0	0	0	0	0	0	0	0	0	0	0	0	0	0	0	0	0	0	0	0	0	0	0	0	0	0	0
LOC_Os12g25700.3	LOC_Os03g31210.1;LOC_Os03g55070.2;LOC_Os03g55070.1;LOC_Os12g25690.1;LOC_Os12g25700.3;LOC_Os12g25700.2;LOC_Os12g25700.1	KIAVLGFAFKK	2	1220.76	30102		4	no	no	3	0.0074882	57.174	0	0	0	0	0	1624100	1945500	2890900	0	6666800	12146000	6764300	2626500	627700	0	0	0	0	0	0	0	0	0	0	0	0	0	0	0	0	0	0	0	0	0	0	0	0	0	0	0	0	0	0	0	0	0	0
LOC_Os12g25700.3	LOC_Os12g25700.3;LOC_Os12g25700.2;LOC_Os12g25700.1	VVASMFNTVSGK	0	1238.63	63634;63635	4035	7	yes	no	2	1.9996e-09	134.68	0	0	0	0	0	0	0	0	0	0	0	0	0	0	0	0	0	0	0	0	0	0	0	0	0	2120800	198980	0	5866600	5183900	0	0	0	11724000	0	0	7020600	0	0	0	0	0	0	0	0	0	0	0
LOC_Os12g25700.3	LOC_Os12g25700.3;LOC_Os12g25700.2;LOC_Os12g25700.1	FVNRVVASMFNTVSGKK	2	1883.01	18111		3	yes	no	3;4	0.00077084	56.339	0	0	0	0	0	0	2956900	1832600	0	0	9532200	8767300	0	0	0	0	0	0	0	0	0	0	0	0	0	0	0	0	0	0	0	0	0	0	0	0	0	0	0	0	0	0	0	0	0	0	0	0
LOC_Os12g25700.3	LOC_Os12g25700.3;LOC_Os12g25700.2;LOC_Os12g25700.1	VDAWNSDQLPIYEPGLDEVVK	0	2386.17	59183		2	yes	no	2	0.00014254	69.92	0	0	0	0	0	0	0	0	0	0	0	0	0	0	0	0	0	0	0	0	0	0	0	0	0	0	0	0	0	0	3275600	0	0	5167900	10691000	3594100	0	0	0	0	0	0	0	0	0	0	0	128480
LOC_Os12g25700.3	LOC_Os12g25700.3;LOC_Os12g25700.2;LOC_Os12g25700.1;LOC_Os03g40720.1	FDWDHPR	0	971.425	15738		8	yes	no	2	0.027645	88.029	0	0	0	0	0	0	0	0	0	0	0	0	0	0	0	0	0	0	0	0	0	0	0	0	0	0	0	0	0	0	3560400	0	2750900	6323400	0	2848000	3485400	0	0	0	0	0	0	0	0	0	0	0
LOC_Os12g25700.3	LOC_Os12g25690.1;LOC_Os12g25700.3;LOC_Os12g25700.2;LOC_Os12g25700.1	AVQALKEVYAHWVPEDR	1	2010.03	7948		8	no	no	3;4	5.2082e-05	94.01	0	0	0	0	0	0	0	2966500	0	0	7432700	4347300	0	0	0	0	0	0	0	0	0	0	0	0	0	0	0	0	0	0	0	0	0	0	0	0	0	0	0	0	0	0	0	0	0	0	0	0
LOC_Os12g25700.3	LOC_Os03g55070.2;LOC_Os03g55070.1;LOC_Os12g25690.1;LOC_Os12g25700.3;LOC_Os12g25700.2;LOC_Os12g25700.1	TAEAIEKILTHNSK	1	1553.84	54744		9	no	no	3	0.00022872	93.823	0	0	0	0	0	0	0	0	0	0	0	0	0	0	0	0	0	0	0	0	0	0	0	0	0	0	0	3243800	8064700	0	0	0	0	0	0	0	0	0	0	0	0	0	0	0	0	0	0	0
LOC_Os12g25700.3	LOC_Os03g55070.2;LOC_Os03g55070.1;LOC_Os12g25690.1;LOC_Os12g25700.3;LOC_Os12g25700.2;LOC_Os12g25700.1	DTGDTRETPAIDVCHGLLGDK	1	2269.06	11664		6	no	no	3;4	0.001176	49.528	0	0	0	0	0	0	0	0	0	0	0	0	0	0	0	0	0	0	0	0	0	0	0	0	0	0	0	0	0	0	1784500	4875700	3643700	0	0	0	0	0	0	0	0	0	0	0	0	0	0	0
LOC_Os12g25700.3	LOC_Os03g55070.2;LOC_Os03g55070.1;LOC_Os12g25700.3;LOC_Os12g25700.2;LOC_Os12g25700.1	HVAEADIIFVSVNTPTK	0	1839.97	24454		16	no	no	2;3	8.5637e-06	114.82	0	0	0	0	0	0	0	0	0	0	0	0	9269500	0	0	0	0	0	0	0	0	0	0	0	0	0	0	0	0	0	0	0	0	0	0	0	0	0	0	0	0	0	0	0	0	0	0	0
LOC_Os12g25700.3	LOC_Os03g55070.2;LOC_Os03g55070.1;LOC_Os12g25690.1;LOC_Os12g25700.3;LOC_Os12g25700.2;LOC_Os12g25700.1	KDTGDTRETPAIDVCHGLLGDK	2	2397.16	29649		1	no	no	4	0.014769	29.118	0	0	0	0	0	0	0	0	0	0	0	0	0	0	0	0	0	0	0	0	0	0	0	0	0	0	0	0	0	0	0	0	0	0	0	0	0	0	2381000	0	0	0	0	0	0	0	0	0
LOC_Os12g25700.3	LOC_Os12g25700.3;LOC_Os12g25700.2;LOC_Os12g25700.1	FVNRVVASMFNTVSGK	1	1754.91	18109;18110	4035	5	yes	no	3	0.00024046	87.647	0	0	0	0	0	0	0	0	0	0	0	0	0	0	0	0	0	0	0	0	0	0	0	0	0	0	0	0	0	0	0	0	0	0	0	0	2031500	0	0	0	0	0	0	0	0	0	0	0
LOC_Os12g25710.3	LOC_Os12g25710.3;LOC_Os12g25710.2;LOC_Os12g25710.1;LOC_Os12g25710.4	WEFSNPTPFIR	0	1392.68	64663		57	yes	no	2;3	8.0632e-16	182.4	0	974260	0	4494200	0	0	4495400	8651700	284540000	459690000	142130000	66054000	34773000	15519000	0	0	0	0	670800	0	0	0	0	0	3190700	0	4772000	7469800	0	0	5429500	24558000	597070000	561030000	299070000	286210000	81623000	71200000	18356000	5873300	0	0	0	0	0	0	0	0
LOC_Os12g25710.3	LOC_Os12g25710.3;LOC_Os12g25710.2;LOC_Os12g25710.1;LOC_Os12g25710.4	GVQGATSHCLGQNFAK	0	1673.79	22776		71	yes	no	2;3	0	403.23	548290	0	2128300	2037800	2864300	2845000	2143000	17036000	413020000	580130000	324940000	150810000	72419000	25192000	11439000	0	0	0	0	0	0	0	0	0	2042900	3510600	0	11111000	15171000	6635900	2439000	19092000	347570000	333700000	171660000	77984000	42368000	17046000	11543000	1980400	0	0	0	0	0	0	0	0
LOC_Os12g25710.3	LOC_Os12g25710.3;LOC_Os12g25710.2;LOC_Os12g25710.1;LOC_Os12g25710.4	IYEEFLAVPVSK	0	1393.75	29222		54	yes	no	2;3	3.2005e-15	145.46	0	0	0	0	0	0	0	10996000	387930000	289350000	136640000	52366000	35915000	14545000	0	2888300	0	427190	0	0	238180	0	0	0	0	9940900	5836500	2465900	2103500	0	1976100	9372800	145640000	361590000	188680000	77008000	26897000	11924000	4210100	1805200	0	0	0	0	0	0	0	0
LOC_Os12g25710.3	LOC_Os12g25710.3;LOC_Os12g25710.2;LOC_Os12g25710.1	SIGVMVMTHGDDKGLVLPPR	1	2121.11	50944;50945;50946	4041;4042	89	yes	no	3;4	1.1504e-21	148.24	0	0	0	0	0	0	0	0	196410000	273030000	114350000	54365000	24129000	11627000	0	0	0	1367700	0	0	423630	158970	0	0	0	0	0	0	0	0	0	8075300	294370000	415010000	193880000	77413000	49691000	18597000	0	0	3149300	0	0	0	0	0	0	0
LOC_Os12g25710.3	LOC_Os12g25710.3;LOC_Os12g25710.2;LOC_Os12g25710.1;LOC_Os12g25710.4	MFDITFENDKGSR	1	1558.71	39873;39874	4039	86	yes	no	2;3	1.0881e-106	240.8	0	0	0	1598100	0	4179900	0	13124000	380500000	385660000	252450000	130160000	104840000	24027000	6539000	2770100	0	0	0	0	0	268180	0	0	0	0	430860	0	0	0	0	3907100	91649000	90164000	56253000	47284000	25620000	6087300	2020400	986500	0	0	0	0	0	0	0	0
LOC_Os12g25710.3	LOC_Os12g25710.3;LOC_Os12g25710.2;LOC_Os12g25710.1;LOC_Os12g25710.4	LILAPWCDEEEVEKDVKAR	2	2299.15	34359		39	yes	no	2;3;4	2.7542e-147	235.16	0	5395600	0	2268000	0	0	4739100	15505000	262130000	498370000	258390000	123080000	131920000	21448000	7865900	3325700	2738600	0	0	0	0	0	0	0	6036500	4464500	6556000	0	0	3687300	29461000	32005000	9269000	10647000	14808000	8628100	9960500	10240000	2135900	2685300	0	5967000	4061400	10187000	1151200	0	0	0
LOC_Os12g25710.3	LOC_Os12g25710.3;LOC_Os12g25710.2;LOC_Os12g25710.1;LOC_Os12g25710.4	SMVWQNSWAYTTR	0	1628.74	52272;52273	4043	77	yes	no	2;3	9.5068e-196	265.12	0	0	0	0	0	0	0	7317500	194340000	235120000	116190000	49721000	23279000	3345500	0	0	0	0	0	0	0	0	0	0	0	0	0	0	0	0	0	8158200	310600000	197210000	99794000	85577000	27752000	11423000	4648900	957720	0	0	0	0	0	0	0	0
LOC_Os12g25710.3	LOC_Os12g25710.3;LOC_Os12g25710.2;LOC_Os12g25710.1;LOC_Os12g25710.4	LILAPWCDEEEVEKDVK	1	2072.01	34358		38	yes	no	2;3	4.6009e-32	165.7	0	0	0	0	0	0	0	6442600	258780000	206860000	88276000	40625000	37725000	5444600	2921200	0	0	0	0	0	0	0	0	0	0	0	0	0	1995100	0	0	0	186110000	169830000	83218000	53158000	26225000	0	0	2381300	0	1605000	0	0	0	0	0	0
LOC_Os12g25710.3	LOC_Os12g25710.3;LOC_Os12g25710.2;LOC_Os12g25710.1;LOC_Os12g25710.4	CNQWCNVVR	0	1234.53	9200		45	yes	no	2	2.0243e-21	203.49	0	0	0	0	0	0	0	4027800	83664000	221050000	53540000	21272000	12973000	4746000	0	0	0	0	0	0	0	0	0	0	0	3202300	0	0	0	0	0	8529500	124920000	381250000	92934000	95655000	18798000	4049800	0	0	0	0	0	0	0	0	0	0
LOC_Os12g25710.3	LOC_Os12g25710.3;LOC_Os12g25710.2;LOC_Os12g25710.1;LOC_Os12g25710.4	SGKSDLEAPIAIRPTSETVMYPYFSK	2	2886.45	50398;50399	4040	36	yes	no	2;3;4	3.2882e-285	261.23	0	0	0	0	0	0	0	0	296010000	408110000	174670000	80651000	53594000	0	3160700	0	0	0	0	0	0	0	0	0	0	5286400	0	0	0	0	0	0	35771000	0	0	0	0	0	0	0	0	0	0	0	0	0	0	0
LOC_Os12g25710.3	LOC_Os12g25710.3;LOC_Os12g25710.2;LOC_Os12g25710.1;LOC_Os12g25710.4	GVPLRIEIGPKDMANNQAR	2	2078.11	22762;22763	4037	29	yes	no	3;4	4.1463e-36	158.65	0	0	0	0	0	0	0	0	241310000	512920000	161370000	24656000	48557000	0	0	0	1231100	0	0	0	0	0	0	0	0	0	0	0	0	0	0	0	0	0	0	0	0	0	0	0	0	0	0	0	0	0	0	0
LOC_Os12g25710.3	LOC_Os12g25710.3;LOC_Os12g25710.2;LOC_Os12g25710.1;LOC_Os12g25710.4	FAGGLYTTSVEAFIPNTGR	0	2000	15357		52	yes	no	2;3	3.5079e-201	257.02	0	0	0	0	0	0	0	0	14971000	29521000	24495000	4561500	0	0	0	0	0	0	0	0	0	0	0	0	0	0	0	0	0	0	0	14561000	179100000	196720000	170660000	104850000	33654000	9311900	0	0	0	0	0	0	0	0	0	0
LOC_Os12g25710.3	LOC_Os12g25710.3;LOC_Os12g25710.2;LOC_Os12g25710.1	VAPLQVIVIPVPYKDVDTTAIVNECKK	2	3008.66	58866		36	yes	no	3;4;5	1.3958e-96	180.42	0	0	0	0	0	0	0	5793000	201010000	20274000	118750000	25321000	0	0	0	0	0	0	0	0	0	0	0	0	0	0	0	0	0	0	0	0	99966000	127870000	114060000	23365000	17261000	0	0	0	0	0	0	0	0	0	0	0
LOC_Os12g25710.3	LOC_Os12g25710.3;LOC_Os12g25710.2;LOC_Os12g25710.1;LOC_Os12g25710.4	TLCTPFEQPDLPEGTTCFASGKPAKK	2	2879.38	56281		28	yes	no	2;3;4;5	4.8202e-114	191.42	0	0	0	2099100	0	1789600	0	4614000	245620000	290660000	95597000	59699000	32507000	6528400	0	0	0	0	0	0	0	0	0	0	0	0	0	0	0	0	0	0	0	0	0	0	0	0	0	0	0	0	0	0	0	0	0	0
LOC_Os12g25710.3	LOC_Os12g25710.3;LOC_Os12g25710.2;LOC_Os12g25710.1	VAPLQVIVIPVPYKDVDTTAIVNECK	1	2880.57	58865		19	yes	no	2;3;4	4.3961e-171	215.42	0	0	0	0	0	0	0	0	31716000	36050000	16278000	0	0	0	0	0	0	0	0	0	0	0	0	0	0	0	0	0	0	0	0	0	190730000	132290000	71170000	31705000	31954000	0	0	0	0	0	0	0	0	0	0	0
LOC_Os12g25710.3	LOC_Os12g25710.3;LOC_Os12g25710.2;LOC_Os12g25710.1;LOC_Os12g25710.4	SREFLWQEGHTAFATKEEADEEVLQILELYR	2	3736.84	52975		43	yes	no	3;4;5	0	260.61	0	89640	0	0	0	0	0	0	41247000	61150000	27689000	15567000	10089000	0	0	0	0	1743100	0	0	0	0	0	0	0	0	0	0	0	1084900	0	20133000	108430000	142040000	50799000	45117000	5391900	806290	0	0	0	0	0	0	0	0	0	0
LOC_Os12g25710.3	LOC_Os12g25710.3;LOC_Os12g25710.2;LOC_Os12g25710.1;LOC_Os12g25710.4	SDLEAPIAIRPTSETVMYPYFSK	1	2614.3	49510;49511	4040	21	yes	no	2;3	4.1329e-20	126.97	0	0	0	0	0	0	0	0	82424000	91109000	56304000	14595000	0	0	0	0	0	0	0	0	0	0	0	0	0	8329700	0	1964100	0	0	0	5001100	97976000	83651000	57642000	22467000	0	0	0	0	0	0	0	0	0	0	0	0
LOC_Os12g25710.3	LOC_Os12g25710.3;LOC_Os12g25710.2;LOC_Os12g25710.1;LOC_Os12g25710.4	SHRDLPLRCNQWCNVVR	2	2209.07	50744		22	yes	no	3;4;5	3.2375e-23	153.74	0	0	0	0	0	0	0	0	153970000	91001000	144090000	69144000	37767000	13611000	6528600	0	0	0	0	0	0	0	0	0	0	0	0	0	0	0	0	0	0	0	0	0	0	0	0	0	0	0	0	0	0	0	0	0
LOC_Os12g25710.3	LOC_Os12g25710.3;LOC_Os12g25710.2;LOC_Os12g25710.1;LOC_Os12g25710.4	RIYEEFLAVPVSK	1	1549.85	47675		37	yes	no	2;3	4.3916e-06	122.7	0	0	0	0	0	0	0	2000000	69699000	104850000	89752000	20857000	9993700	3779800	907100	0	0	0	0	0	0	0	0	0	0	1685200	0	0	0	0	0	0	46084000	52852000	26690000	4371900	0	2042700	1911500	2279500	0	0	0	0	0	0	0	0
LOC_Os12g25710.3	LOC_Os12g25710.3;LOC_Os12g25710.2;LOC_Os12g25710.1;LOC_Os12g25710.4	VVNTWDEFIVALNDKK	1	1889.99	64042		33	yes	no	2;3	3.0835e-57	191.63	0	0	0	0	363240	0	0	3815800	99657000	169440000	27062000	21787000	1209600	0	0	0	0	0	0	0	0	0	0	0	0	0	0	0	91047	0	0	0	59726000	55156000	0	0	0	0	0	0	0	0	0	0	0	0	0	0
LOC_Os12g25710.3	LOC_Os12g25710.3;LOC_Os12g25710.2;LOC_Os12g25710.1;LOC_Os12g25710.4	IYEEFLAVPVSKGR	1	1606.87	29223		34	yes	no	2;3	0.00022204	111.63	0	0	0	0	0	0	0	4676000	110420000	148630000	64642000	34669000	25621000	7267200	0	0	0	0	0	0	0	0	0	0	0	0	0	0	0	0	0	0	0	0	0	0	0	0	0	535660	0	0	0	0	0	0	0	0
LOC_Os12g25710.3	LOC_Os12g25710.3;LOC_Os12g25710.2;LOC_Os12g25710.1;LOC_Os12g25710.4	KSEMEKFAGGLYTTSVEAFIPNTGR	2	2732.35	30974;30975	4038	26	yes	no	2;3;4	1.9911e-84	177.6	0	0	0	0	0	0	0	0	109790000	74496000	96064000	38361000	8295500	3200800	0	0	0	0	0	0	0	0	0	0	0	0	0	0	0	0	0	0	60907	0	0	0	0	0	0	0	0	0	0	0	0	0	0	0
LOC_Os12g25710.3	LOC_Os12g25710.3;LOC_Os12g25710.2;LOC_Os12g25710.1;LOC_Os12g25710.4	ADLDTRENYSPGWK	1	1650.76	1621		17	yes	no	2;3	0.00029717	105.17	0	0	0	0	0	0	0	0	74829000	103380000	44507000	23117000	6742600	7898600	2653700	0	0	0	0	0	0	0	0	0	0	0	0	0	0	0	0	0	21015000	20357000	10446000	6322800	2575300	0	0	0	0	0	0	0	0	0	0	0
LOC_Os12g25710.3	LOC_Os12g25710.3;LOC_Os12g25710.2;LOC_Os12g25710.1;LOC_Os12g25710.4	AGIRADLDTRENYSPGWK	2	2048.01	2743		26	yes	no	3;4	6.0882e-06	98.882	0	0	0	0	0	0	0	0	52611000	125920000	73412000	34260000	21506000	0	0	0	0	0	0	0	0	0	0	0	0	0	0	0	0	0	0	0	0	0	0	0	0	0	0	0	0	0	0	0	0	0	0	0
LOC_Os12g25710.3	LOC_Os12g25710.3;LOC_Os12g25710.2;LOC_Os12g25710.1;LOC_Os12g25710.4	TLCTPFEQPDLPEGTTCFASGKPAK	1	2751.29	56280		22	yes	no	2;3;4	9.8612e-131	197.28	0	0	0	0	0	0	0	5728500	56190000	86025000	40876000	22086000	12396000	0	0	0	0	0	0	0	0	0	0	0	0	0	0	0	11162000	3169900	4963100	0	17050000	16270000	9075200	0	0	0	0	0	0	0	0	0	0	0	0	0
LOC_Os12g25710.3	LOC_Os12g25710.3;LOC_Os12g25710.2;LOC_Os12g25710.1;LOC_Os12g25710.4	EKDHIEGFAPEVAWVTK	1	1954.98	13410		17	yes	no	2;3;4	1.1801e-88	209.39	0	0	0	0	0	0	0	0	33689000	55152000	15118000	0	0	0	0	0	0	0	0	0	0	0	0	0	2314000	0	0	3130400	2658000	0	5227300	0	42974000	43987000	25468000	7784500	0	5152200	0	0	0	0	0	0	0	0	0	0
LOC_Os12g25710.3	LOC_Os12g25710.3;LOC_Os12g25710.2;LOC_Os12g25710.1;LOC_Os12g25710.4	EFLWQEGHTAFATKEEADEEVLQILELYRR	2	3649.81	12687		21	yes	no	3;4;5	1.8247e-139	192.18	1536500	0	0	0	0	0	0	0	79271000	52213000	37186000	11514000	10153000	0	0	0	0	0	0	0	0	0	0	0	0	0	0	0	0	0	0	0	0	8627200	0	0	0	0	0	0	0	0	0	0	0	0	0	0
LOC_Os12g25710.3	LOC_Os12g25710.3;LOC_Os12g25710.2;LOC_Os12g25710.1;LOC_Os12g25710.4	FAGGLYTTSVEAFIPNTGRGVQGATSHCLGQNFAK	1	3655.78	15358		9	yes	no	4	2.9069e-111	172.11	0	0	0	0	0	0	0	0	61651000	74363000	23381000	0	0	0	0	0	0	0	0	0	0	0	0	0	0	0	0	0	0	0	0	0	0	0	0	0	0	0	0	0	0	0	0	0	0	0	0	0
LOC_Os12g25710.3	LOC_Os12g25710.3;LOC_Os12g25710.2;LOC_Os12g25710.1;LOC_Os12g25710.4	YSHWEMKGVPLRIEIGPK	2	2139.13	66994		12	yes	no	3;4;5	1.8705e-12	141.13	0	0	0	0	0	0	0	0	3531200	73088000	40861000	21894000	8135800	0	0	0	0	0	0	0	0	0	0	0	0	0	0	0	0	0	0	0	0	0	0	0	0	0	0	0	0	0	0	0	0	0	0	0
LOC_Os12g25710.3	LOC_Os12g25710.3;LOC_Os12g25710.2;LOC_Os12g25710.1;LOC_Os12g25710.4	DLPLRCNQWCNVVR	1	1828.88	11023		11	yes	no	2;3	4.8957e-05	117.93	0	0	0	0	0	0	0	0	31716000	70096000	21213000	10054000	6828200	0	0	0	0	0	0	0	0	0	0	0	0	0	401850	0	0	0	0	0	0	4875400	0	0	0	0	0	0	0	0	0	0	0	0	0	0
LOC_Os12g25710.3	LOC_Os12g25710.3;LOC_Os12g25710.2;LOC_Os12g25710.1;LOC_Os12g25710.4	ADIPTADLVEKVNGLLDEVQKNLFETAK	2	3069.62	1611		5	yes	no	3;4	5.0574e-45	138.71	0	0	0	0	0	0	0	0	43086000	67631000	14641000	2262200	0	0	0	0	0	0	0	0	0	0	0	0	0	0	0	0	0	0	0	0	0	0	0	0	0	0	0	0	0	0	0	0	0	0	0	0
LOC_Os12g25710.3	LOC_Os12g25710.3;LOC_Os12g25710.2;LOC_Os12g25710.1;LOC_Os12g25710.4	VVNTWDEFIVALNDK	0	1761.89	64041		12	yes	no	2	1.7873e-20	152.14	0	0	0	0	1206500	0	0	0	15659000	10545000	0	0	0	2119800	0	2041100	0	0	0	0	0	0	0	0	0	0	0	0	0	0	64141	0	18950000	34262000	19402000	6456500	6526800	0	0	0	0	0	0	0	0	0	0	0
LOC_Os12g25710.3	LOC_Os12g25710.3;LOC_Os12g25710.2;LOC_Os12g25710.1;LOC_Os12g25710.4	RIYEEFLAVPVSKGR	2	1762.97	47676		10	yes	no	3;4	0.0011101	70.197	0	0	0	0	0	0	0	0	32070000	40356000	21067000	8198100	8750800	0	0	0	0	0	0	0	0	0	0	0	0	0	0	0	0	0	0	0	0	0	0	0	0	0	0	0	0	0	0	0	0	0	0	0
LOC_Os12g25710.3	LOC_Os12g25710.3;LOC_Os12g25710.2;LOC_Os12g25710.1;LOC_Os12g25710.4	EFFDAEIK	0	997.476	12642		2	yes	no	2	0.011337	91.9	0	0	0	0	0	0	0	0	0	0	0	0	0	0	0	0	0	0	0	0	0	0	0	0	0	0	0	0	0	0	0	0	31418000	37373000	17462000	11650000	4134600	1682700	0	0	0	0	0	0	0	0	0	0
LOC_Os12g25710.3	LOC_Os12g25710.3;LOC_Os12g25710.2;LOC_Os12g25710.1;LOC_Os12g25710.4	EFLWQEGHTAFATKEEADEEVLQILELYR	1	3493.7	12686		10	yes	no	3;4	3.249e-83	169.6	0	0	0	0	0	0	0	0	0	0	0	0	562390	7987100	0	0	3773900	0	725410	0	0	0	0	0	0	0	0	0	0	0	0	0	22426000	26276000	28322000	10003000	0	0	0	0	0	0	0	0	0	0	0	0
LOC_Os12g25710.3	LOC_Os12g25710.3;LOC_Os12g25710.2;LOC_Os12g25710.1;LOC_Os12g25710.4	CNQWCNVVRWEFSNPTPFIR	1	2609.21	9201		7	yes	no	3	8.3804e-75	184.8	0	0	0	0	0	0	0	0	18978000	56986000	8954500	14124000	0	0	0	0	0	0	0	0	0	0	0	0	0	0	0	0	0	0	0	0	0	0	0	0	0	0	0	0	0	0	0	0	0	0	0	0
LOC_Os12g25710.3	LOC_Os12g25710.3;LOC_Os12g25710.2;LOC_Os12g25710.1;LOC_Os12g25710.4	ADIPTADLVEK	0	1170.61	1609		5	yes	no	2	5.1338e-05	112.75	0	0	0	0	0	0	0	0	0	0	0	0	0	0	0	0	0	0	0	0	0	0	0	0	0	0	0	0	0	0	0	1494600	30129000	39211000	20004000	0	0	0	0	0	0	0	0	0	0	0	0	0
LOC_Os12g25710.3	LOC_Os12g25710.3;LOC_Os12g25710.2;LOC_Os12g25710.1;LOC_Os12g25710.4	GVPLRIEIGPK	1	1177.72	22761		5	yes	no	2	0.0021976	95.523	0	0	0	0	0	0	0	0	13694000	28687000	16387000	5244700	4156100	0	0	0	0	0	0	0	0	0	0	0	0	0	0	0	0	0	0	0	0	0	0	0	0	0	0	0	0	0	0	0	0	0	0	0
LOC_Os12g25710.3	LOC_Os12g25710.3;LOC_Os12g25710.2;LOC_Os12g25710.1;LOC_Os12g25710.4	KLILAPWCDEEEVEKDVK	2	2200.11	30459		9	yes	no	3;4	3.8411e-08	129.46	0	0	0	0	0	0	0	0	17574000	24753000	12122000	12092000	0	0	0	0	0	0	0	0	0	0	0	0	0	0	0	0	0	0	0	0	0	0	0	0	0	0	0	0	0	0	0	0	0	0	0	0
LOC_Os12g25710.3	LOC_Os12g25710.3;LOC_Os12g25710.2;LOC_Os12g25710.1;LOC_Os12g25710.4	LKPYYFPLFVTENVLQK	1	2098.15	34719		10	yes	no	3	5.2096e-05	93.754	0	0	0	0	0	0	0	0	0	0	0	0	0	0	0	0	0	0	0	0	0	0	0	0	0	930890	0	0	0	0	0	0	22099000	22782000	13954000	0	5340100	0	0	0	0	0	0	0	0	0	0	0
LOC_Os12g25710.3	LOC_Os12g25710.3;LOC_Os12g25710.2;LOC_Os12g25710.1;LOC_Os12g25710.4	IEIGPKDMANNQAR	1	1555.78	25480;25481	4037	10	yes	no	2;3	4.6756e-34	176.91	0	0	0	0	0	0	0	0	22969000	29947000	5026400	0	3136600	0	371690	0	0	0	0	0	0	0	0	0	0	0	0	0	0	0	0	0	0	0	0	0	0	0	0	0	0	0	0	0	0	0	0	0
LOC_Os12g25710.3	LOC_Os12g25710.3;LOC_Os12g25710.2;LOC_Os12g25710.1	VAPLQVIVIPVPYK	0	1534.95	58864		2	yes	no	2;3	0.0067488	59.067	0	0	0	0	0	0	0	0	0	0	0	0	0	0	0	0	0	0	0	0	0	0	0	0	0	0	0	0	0	0	0	0	18272000	6365700	15468000	6110100	5651100	0	0	0	0	0	0	0	0	0	0	0
LOC_Os12g25710.3	LOC_Os12g25710.3;LOC_Os12g25710.2;LOC_Os12g25710.1;LOC_Os12g25710.4	SREFLWQEGHTAFATK	1	1906.93	52974		0	yes	no	3	0.033305	36.992	0	0	0	0	0	0	0	0	0	0	0	0	0	0	0	0	0	0	0	0	0	0	0	0	0	0	0	0	0	0	0	0	11717000	19407000	13251000	5937500	0	0	0	0	0	0	0	0	0	0	0	0
LOC_Os12g25710.3	LOC_Os12g25710.3;LOC_Os12g25710.2;LOC_Os12g25710.1;LOC_Os12g25710.4	VNGLLDEVQK	0	1113.6	62199		0	yes	no	2	0.011649	81.525	0	0	0	0	0	0	0	0	0	0	0	0	0	0	0	0	0	0	0	0	0	0	0	0	0	0	0	0	0	0	0	0	13745000	14885000	10034000	0	3356400	4696900	0	2054300	0	0	0	0	0	0	0	0
LOC_Os12g25710.3	LOC_Os12g25710.3;LOC_Os12g25710.2;LOC_Os12g25710.1;LOC_Os12g25710.4	DLPLRCNQWCNVVRWEFSNPTPFIR	2	3203.55	11024		3	yes	no	4	1.2288e-25	114.2	0	0	0	0	0	0	0	0	15833000	20984000	8925300	0	0	0	0	0	0	0	0	0	0	0	0	0	0	0	0	0	0	0	0	0	0	0	0	0	0	0	0	0	0	0	0	0	0	0	0	0
LOC_Os12g25710.3	LOC_Os12g25710.3;LOC_Os12g25710.2;LOC_Os12g25710.1;LOC_Os12g25710.4	VNGLLDEVQKNLFETAK	1	1917.02	62200		5	yes	no	3	0.00032708	65.949	0	0	0	0	0	0	0	0	9487000	11289000	6298200	6559600	0	0	0	0	0	0	0	0	0	0	0	0	351650	325630	303540	241740	150840	70253	987750	3084500	1219900	0	243330	544940	630250	0	0	698370	1163500	0	0	379480	0	0	0	0
LOC_Os12g25710.3	LOC_Os12g25710.3;LOC_Os12g25710.2;LOC_Os12g25710.1;LOC_Os12g25710.4	DACLKVVNTWDEFIVALNDKK	2	2477.26	9688		16	yes	no	3;4	1.2076e-110	199.61	0	0	0	0	0	0	0	1153700	39374000	2674700	0	0	0	0	0	0	0	0	0	0	0	0	0	0	0	0	0	0	0	0	0	0	0	0	0	0	0	0	0	0	0	0	0	0	0	0	0	0
LOC_Os12g25710.3	LOC_Os12g25710.3;LOC_Os12g25710.2;LOC_Os12g25710.1;LOC_Os12g25710.4	SEMEKFAGGLYTTSVEAFIPNTGRGVQGATSHCLGQNFAK	2	4260.04	49753		4	yes	no	4;5	3.3382e-09	54.09	0	0	0	0	0	0	0	0	18307000	14969000	0	0	0	0	0	0	0	0	0	0	0	0	0	0	0	0	0	0	0	0	0	0	0	0	0	0	0	0	0	0	0	0	0	0	0	0	0	0
LOC_Os12g25710.3	LOC_Os12g25710.3;LOC_Os12g25710.2;LOC_Os12g25710.1;LOC_Os12g25710.4	EFLWQEGHTAFATK	0	1663.8	12685		1	yes	no	3	0.011975	44.44	0	0	0	0	0	0	0	0	0	0	0	0	0	0	0	0	0	0	0	0	0	0	0	0	0	0	0	0	0	0	0	0	9529700	11436000	6646500	0	0	0	0	0	0	0	0	0	0	0	0	0
LOC_Os12g25710.3	LOC_Os12g25710.3;LOC_Os12g25710.2;LOC_Os12g25710.1;LOC_Os12g25710.4	SEMEKFAGGLYTTSVEAFIPNTGR	1	2604.25	49752		4	yes	no	3	6.5741e-12	87.659	0	0	0	0	0	0	0	0	0	5262900	5790800	0	0	0	0	0	0	0	0	0	0	0	0	0	0	0	6293200	0	0	0	0	0	0	0	0	8915600	0	0	0	0	0	0	0	0	0	0	0	0
LOC_Os12g25710.3	LOC_Os12g25710.3;LOC_Os12g25710.2;LOC_Os12g25710.1;LOC_Os12g25710.4	DACLKVVNTWDEFIVALNDK	1	2349.17	9687		1	yes	no	3	0.00087926	54.658	0	0	0	0	0	0	0	7901900	15183000	0	0	0	0	0	0	0	0	0	0	0	0	0	0	0	0	0	0	0	0	0	0	0	0	0	0	0	0	0	0	0	0	0	0	0	0	0	0	0
LOC_Os12g25710.3	LOC_Os12g25710.3;LOC_Os12g25710.2;LOC_Os12g25710.1;LOC_Os12g25710.4	ENYSPGWK	0	979.44	14256		5	yes	no	2	0.012741	86.833	0	0	0	0	0	0	0	0	0	0	0	0	0	0	0	0	0	0	0	0	0	0	0	0	0	0	0	0	0	0	0	0	0	23004000	0	0	0	0	0	0	0	0	0	0	0	0	0	0
LOC_Os12g25710.3	LOC_Os12g25710.3;LOC_Os12g25710.2;LOC_Os12g25710.1;LOC_Os12g25710.4	SIGVMVMTHGDDK	0	1388.64	50943		1	yes	no	2	0.013507	55.314	0	0	0	0	0	0	0	0	0	0	0	0	0	0	0	0	0	0	0	0	0	0	0	0	0	0	0	0	0	0	0	0	0	7993500	7671700	0	0	0	0	0	0	0	0	0	0	0	0	0
LOC_Os12g25710.3	LOC_Os12g25710.3;LOC_Os12g25710.2;LOC_Os12g25710.1;LOC_Os12g25710.4	DNGAKADIPTADLVEKVNGLLDEVQK	2	2751.43	11237		1	yes	no	4	2.1136e-14	86.732	0	0	0	0	0	0	0	0	4834000	10039000	0	0	0	0	0	0	0	0	0	0	0	0	0	0	0	0	0	0	0	0	0	0	0	0	0	0	0	0	0	0	0	0	0	0	0	0	0	0
LOC_Os12g25710.3	LOC_Os12g25710.3;LOC_Os12g25710.2;LOC_Os12g25710.1;LOC_Os12g25710.4	DNGAKADIPTADLVEK	1	1655.84	11236		1	yes	no	3	0.011526	41.938	0	0	0	0	0	0	0	0	11335000	0	0	0	0	0	0	0	0	0	0	0	0	0	0	0	0	0	0	0	0	0	0	0	0	0	0	0	0	0	0	0	0	0	0	0	0	0	0	0
LOC_Os12g25710.3	LOC_Os12g25710.3;LOC_Os12g25710.2;LOC_Os12g25710.1;LOC_Os12g25710.4	AGIRADLDTR	1	1086.58	2742		2	yes	no	2	1.2792e-05	155.07	0	0	0	0	0	0	0	0	0	0	0	0	0	0	0	0	0	0	0	0	0	0	0	0	0	0	0	0	0	0	0	1627100	0	0	0	0	2951600	0	0	674640	536420	0	0	0	0	0	0	0
LOC_Os12g25710.3	LOC_Os12g25710.3;LOC_Os12g25710.2;LOC_Os12g25710.1;LOC_Os12g25710.4	TVETLEKAGIR	1	1215.68	57905		18	yes	no	2;3	8.7838e-05	117.89	0	0	0	0	0	0	0	0	0	0	0	0	0	0	0	0	0	0	0	0	0	0	0	0	0	0	1608800	2360600	0	0	0	0	0	0	0	0	0	0	0	0	0	0	0	0	0	0	0	0
LOC_Os12g25710.3	LOC_Os12g25710.3;LOC_Os12g25710.2;LOC_Os12g25710.1;LOC_Os12g25710.4	YSHWEMK	0	979.422	66993		3	yes	no	2	0.00016025	158.36	0	0	0	0	0	0	0	0	0	0	0	0	0	0	0	0	0	0	0	0	0	0	0	0	0	0	0	0	0	0	0	0	0	0	0	0	0	0	0	0	0	0	0	0	0	0	476820	0
LOC_Os12g27070.1	LOC_Os12g27070.1	LETWSHSFQEAFERRDFDR	2	2455.13	32963		1	yes	yes	3	0.036172	31.801	0	0	0	0	0	0	0	0	0	0	6968300	9314200	7128100	0	0	4144700	22448000	120140000	407530000	122860000	0	0	0	0	0	0	0	0	0	0	0	0	0	0	0	0	0	0	0	0	0	0	0	0	0	0	0	0
LOC_Os12g27070.1	LOC_Os12g27070.1	AFAAEQSALVIDAYR	0	1623.83	2114		2	yes	yes	2;3	0.0012744	87.184	0	0	0	0	0	0	0	0	0	0	0	0	0	0	0	3584100	3663300	2557600	0	0	0	0	0	0	0	0	0	0	0	0	0	0	0	0	0	0	0	2928900	0	0	0	0	0	0	0	0	0	0
LOC_Os12g27070.1	LOC_Os12g27070.1	EAVNDANDSQTLEK	0	1532.7	12424		1	yes	yes	2	0.026458	49.5	0	0	0	0	0	0	0	0	0	0	0	0	0	0	0	0	0	0	0	0	0	0	0	0	0	0	0	0	0	0	0	0	0	0	0	0	0	0	0	1573500	1047200	0	0	0	0	0	0	0
LOC_Os12g27090.1	LOC_Os12g27090.1	DLFGTVSPYQAPSSLHTFGR	0	2179.07	10893		9	yes	yes	3	0.00089603	53.453	2004200	4966700	4721900	0	4368600	0	0	0	0	0	0	0	0	0	8279400	0	0	0	0	0	0	0	0	0	2495100	5084200	8177800	8095500	0	0	0	0	0	0	0	0	0	0	0	0	0	0	0	0	0	0	0	0
LOC_Os12g27090.1	LOC_Os12g27090.1	AAAASPYARPAPASAATR	1	1698.88	128		4	yes	yes	3	0.00054584	55.589	2920400	5254200	4881100	3814600	3814200	1477900	1482300	0	0	0	0	0	0	0	0	0	0	0	0	0	0	0	0	0	0	5415300	4653300	2646900	0	0	0	0	0	0	0	0	0	0	0	0	0	0	0	0	0	0	0	0
LOC_Os12g27830.1	LOC_Os12g27830.1	VFAPEVVEFCYR	0	1514.72	59595		2	yes	yes	2	0.0062353	60.518	0	0	0	0	0	0	0	0	0	0	0	0	0	0	0	0	0	0	0	0	0	0	0	0	2604400	0	0	0	0	0	0	0	0	0	0	0	0	0	0	0	0	0	0	0	0	0	0	0
LOC_Os12g27940.1	LOC_Os12g27940.1	AVVVQANGFTSSIPVDPR	0	1855.98	8129		15	yes	yes	2;3	2.3397e-281	284.32	0	0	0	0	0	0	0	0	0	0	0	0	0	0	0	0	0	6380500	103610000	101940000	12754000	0	0	0	0	0	0	0	0	0	0	0	0	0	0	0	0	0	0	0	0	0	7820200	21325000	2087900	260960	0	0
LOC_Os12g27940.1	LOC_Os12g27940.1	VGTLDTVFR	0	1006.54	60278		17	yes	yes	2	4.4469e-21	202.17	0	0	0	0	0	0	0	0	0	0	0	0	0	0	0	0	0	0	30896000	37212000	12838000	0	73101	0	1701800	0	0	0	0	0	0	0	0	0	0	0	0	0	0	0	0	3806900	49382000	73322000	9827300	2141900	439000	0
LOC_Os12g27940.1	LOC_Os12g27940.1	KVGTLDTVFR	1	1134.64	31240		1	yes	yes	2	0.017913	87.308	0	0	0	0	0	0	0	0	0	0	0	0	0	0	0	0	0	0	0	0	0	0	0	0	0	0	0	0	0	0	0	0	0	0	0	0	0	0	0	0	0	0	1198100	5604600	667960	167700	0	0
LOC_Os12g27940.1	LOC_Os12g27940.1	VGTLDTVFRVTVENR	1	1704.92	60279		1	yes	yes	3	0.028492	37.954	0	0	0	0	0	0	0	0	0	0	0	0	0	0	0	0	0	0	3049700	1167200	501620	0	0	0	0	0	0	0	0	0	0	0	0	0	0	0	0	0	0	0	0	0	0	0	0	0	0	0
LOC_Os12g28270.2	LOC_Os12g28270.2;LOC_Os12g28270.1	ILLPGFVNTHVHTSQQLAR	0	2130.17	27076		75	yes	no	2;3;4	7.0347e-74	186.75	0	0	0	0	0	0	0	0	0	51558000	116580000	301040000	205920000	82707000	45956000	18464000	0	0	0	0	0	0	0	0	0	0	0	0	0	0	0	0	0	58495000	624340000	285470000	91428000	51896000	6283600	3378700	0	0	0	0	0	0	0	0
LOC_Os12g28270.2	LOC_Os12g28270.2;LOC_Os12g28270.1	IAAVGPSADVLSSFPGAAATVDLAGR	0	2412.26	24736		23	yes	no	2;3	1.1952e-149	206.8	0	0	0	0	0	0	0	0	0	0	25846000	19829000	12363000	6820800	3629100	0	0	0	0	0	0	0	0	0	0	0	0	0	0	0	0	0	0	53981000	300580000	148680000	50988000	25052000	9421300	3319200	0	0	0	0	0	0	0	0
LOC_Os12g28270.2	LOC_Os12g28270.2;LOC_Os12g28270.1	SGVTCFAEAGGQYVSEMAR	0	2018.88	50636;50637	4048	41	yes	no	2;3	4.4177e-273	281.48	0	0	0	0	0	0	0	0	0	8182500	70698000	81023000	40419000	13526000	12335000	0	0	0	0	0	0	132830	59928	0	0	0	0	0	0	0	0	0	0	24318000	119710000	71822000	33337000	15227000	7425700	8329200	0	0	0	0	0	0	0	0
LOC_Os12g28270.2	LOC_Os12g28270.2;LOC_Os12g28270.1	AVELLGLR	0	869.533	7640		55	yes	no	2	7.38e-24	164.89	551030	956850	0	0	0	1233400	0	0	0	13803000	85984000	62660000	36804000	19575000	18001000	5040800	0	0	0	0	0	0	0	0	0	0	0	0	472180	0	0	0	3011400	25874000	85726000	50447000	40708000	0	9467000	3954700	2283100	620750	0	0	0	0	0	0
LOC_Os12g28270.2	LOC_Os12g28270.2;LOC_Os12g28270.1	GIADDVDLMAWLHGR	0	1667.81	20066;20067	4046	27	yes	no	2;3	2.3545e-09	135.58	0	0	0	0	0	0	0	0	0	20358000	88433000	101340000	42311000	21978000	19124000	5360000	1142200	0	0	0	0	0	0	0	0	0	0	0	0	0	0	0	0	15282000	76302000	32270000	20901000	12135000	6994300	0	923150	0	0	0	0	0	0	0
LOC_Os12g28270.2	LOC_Os12g28270.2;LOC_Os12g28270.1	VFQDGAVAVAGDR	0	1303.65	59772		18	yes	no	2	1.0001e-09	141.08	0	0	0	0	0	0	0	0	0	0	0	0	0	0	0	0	0	0	0	0	0	0	0	0	0	0	0	0	0	0	0	0	2371300	22111000	124130000	58869000	33352000	17133000	6661100	12752000	6783400	3465500	1411500	0	0	0	0	0
LOC_Os12g28270.2	LOC_Os12g28270.2;LOC_Os12g28270.1	EAYITGTTNPTALPAETVLK	0	2089.09	12443		25	yes	no	2;3	6.6021e-147	229.39	0	0	0	0	0	0	0	0	0	7560300	29461000	21909000	16075000	8259700	8755700	0	0	0	0	0	0	0	0	0	0	0	0	0	0	0	0	0	0	7451300	38275000	31274000	9303500	9213900	0	2515200	0	0	0	0	0	0	0	0
LOC_Os12g28270.2	LOC_Os12g28270.2;LOC_Os12g28270.1	MSIVDEMYLACLINKGR	1	2011.99	41239		7	yes	no	3	1.2872e-62	183.41	0	0	0	0	0	0	0	0	0	9582100	108010000	45767000	11561000	7524900	6375800	0	0	0	0	0	0	0	0	0	0	0	0	0	0	0	0	0	0	0	0	0	0	0	0	0	0	0	0	0	0	0	0	0
LOC_Os12g28270.2	LOC_Os12g28270.2;LOC_Os12g28270.1	AGINLPNRMNYL	1	1374.71	2739;2740	4045	9	yes	no	2	5.068e-17	178.83	0	0	0	0	0	0	0	0	0	0	70168000	86682000	28322000	0	0	0	0	0	0	0	0	0	0	0	0	0	0	0	0	0	0	0	0	0	0	0	0	0	0	0	0	0	0	0	0	0	0	0
LOC_Os12g28270.2	LOC_Os12g28270.2;LOC_Os12g28270.1	GIDHGTVTYLEKIDFLR	1	1976.04	20114		18	yes	no	2;3;4	1.0841e-43	173.03	0	0	0	0	0	0	0	0	0	13537000	37586000	91404000	19422000	6721500	6284100	0	0	0	0	0	0	0	0	0	0	0	0	0	0	0	0	0	0	0	0	0	0	0	0	0	0	0	0	0	0	0	0	0
LOC_Os12g28270.2	LOC_Os12g28270.2;LOC_Os12g28270.1	MSIVDEMYLACLINK	0	1798.87	41237;41238		5	yes	no	2	1.2947e-09	141.95	0	0	0	0	0	0	0	0	9772700	2175800	7879200	5695200	0	0	0	0	0	0	0	0	0	0	0	0	0	0	0	0	0	0	0	34756000	53915000	13667000	19942000	0	0	0	0	0	0	0	0	0	0	0	0	0
LOC_Os12g28270.2	LOC_Os12g28270.2;LOC_Os12g28270.1	SNLLAAHSVWLNKPEIGHFLKADVK	2	2786.52	52375		8	yes	no	4;5	3.3626e-05	63.63	0	0	0	0	0	0	0	0	0	0	71434000	59349000	14564000	0	0	0	0	0	0	0	0	0	0	0	0	0	0	0	0	0	0	0	0	0	0	0	0	0	0	0	0	0	0	0	0	0	0	0
LOC_Os12g28270.2	LOC_Os12g28270.2;LOC_Os12g28270.1	TENIESVMCNGR	0	1408.61	55267;55268	4049	22	yes	no	2	6.7734e-45	205.83	0	0	0	0	0	0	0	0	0	12193000	52967000	36513000	18700000	9819300	8156600	0	0	0	0	0	0	0	0	0	0	0	0	0	0	0	0	0	0	0	5689300	0	0	0	0	0	0	0	0	0	0	0	0	0
LOC_Os12g28270.2	LOC_Os12g28270.2;LOC_Os12g28270.1	IVNLNEEEVIASAEKIAR	1	1997.08	28953		5	yes	no	3	6.2995e-13	142.39	0	0	0	0	0	0	0	0	0	9697500	47068000	37663000	10018000	4658200	0	0	0	0	0	0	0	0	0	0	0	0	0	0	0	0	0	0	0	0	0	0	0	0	0	0	0	0	0	0	0	0	0	0
LOC_Os12g28270.2	LOC_Os12g28270.2;LOC_Os12g28270.1	MLGFAPIR	0	903.5	40535		3	yes	no	2	0.0021975	127.66	0	0	0	0	0	0	0	0	0	0	0	0	0	0	0	0	0	0	0	0	0	0	0	0	0	0	0	0	0	0	0	0	0	0	53990000	30442000	12749000	4300400	0	0	0	0	0	0	0	0	0	0
LOC_Os12g28270.2	LOC_Os12g28270.2;LOC_Os12g28270.1	KIVNLNEEEVIASAEKIAR	2	2125.17	30246		9	yes	no	3;4	1.8134e-20	149.53	0	0	0	0	0	0	0	0	0	0	38737000	35225000	8789600	0	0	0	0	0	0	0	0	0	0	0	0	0	0	0	0	0	0	0	0	0	0	0	0	0	0	0	0	0	0	0	0	0	0	0
LOC_Os12g28270.2	LOC_Os12g28270.2;LOC_Os12g28270.1	DAAQKLNTGIHMHIAEIPYENELVMQTK	1	3193.59	9666		4	yes	no	4;5	1.7965e-36	121.02	0	0	0	0	0	0	0	0	0	2719800	30050000	8009500	21190000	10391000	0	0	0	0	0	0	0	0	0	0	0	0	0	0	0	0	0	0	0	0	0	0	0	0	0	0	0	0	0	0	0	0	0	0
LOC_Os12g28270.2	LOC_Os12g28270.2;LOC_Os12g28270.1	QIMNATDRLLLETR	1	1672.89	45277;45278	4047	8	yes	no	2;3	0.00026663	84.566	0	0	0	0	0	0	0	0	0	0	0	3348300	35126000	18016000	7789100	4159500	0	0	0	0	0	0	0	0	0	0	0	0	0	0	0	0	0	0	0	0	0	0	0	0	0	0	0	0	0	0	0	0
LOC_Os12g28270.2	LOC_Os12g28270.2;LOC_Os12g28270.1	IVNLNEEEVIASAEK	0	1656.86	28952		1	yes	no	2	2.6677e-17	141.73	0	0	0	0	0	0	0	0	0	0	4474500	5747800	3712400	2748600	0	0	0	0	0	0	0	0	0	0	0	0	0	0	0	0	0	0	0	0	27599000	7313900	5121700	0	0	0	0	0	0	0	0	0	0	0
LOC_Os12g28270.2	LOC_Os12g28270.2;LOC_Os12g28270.1	QIMNATDR	0	947.449	45276		1	yes	no	2	0.023389	73.248	0	0	0	0	0	0	0	0	0	0	0	0	0	0	0	0	0	0	0	0	0	0	0	0	0	0	0	0	0	0	0	0	0	0	23259000	12476000	10457000	837430	0	0	0	0	0	0	0	0	0	0
LOC_Os12g28270.2	LOC_Os12g28270.2;LOC_Os12g28270.1	GIDHGTVTYLEK	0	1331.67	20113		6	yes	no	2;3	1.3276e-27	190.96	0	0	0	0	0	0	0	0	0	0	0	0	0	0	0	0	0	0	0	0	0	0	0	0	0	0	0	0	0	0	0	0	0	2505000	13863000	6177800	3299900	0	0	0	0	0	0	0	0	0	0	0
LOC_Os12g28270.2	LOC_Os12g28270.2;LOC_Os12g28270.1	SNLLAAHSVWLNKPEIGHFLK	1	2373.3	52374		4	yes	no	3;4;5	4.8508e-09	84.166	0	0	0	0	0	0	0	0	0	2383400	8041100	5781400	0	0	0	0	0	0	0	0	0	0	0	0	0	0	0	0	0	0	0	0	0	0	0	0	0	0	0	0	0	0	0	0	0	0	0	0
LOC_Os12g28270.2	LOC_Os12g28270.2;LOC_Os12g28270.1	AGINLPNR	0	853.477	2738		13	yes	no	2	2.6397e-06	181.15	0	0	0	0	0	0	0	0	0	0	0	0	0	0	0	0	0	0	0	0	0	0	0	0	0	0	0	0	0	0	0	0	0	11245000	0	0	0	0	2485600	0	625200	0	0	0	0	0	0	0
LOC_Os12g28270.2	LOC_Os12g28270.2;LOC_Os12g28270.1	AVLWDDEIGSLEVGK	0	1629.83	7891		2	yes	no	2	0.0003789	116.87	0	0	0	0	0	0	0	0	0	0	7941600	0	0	0	0	0	0	0	0	0	0	0	0	0	0	0	0	0	0	0	0	0	0	0	0	0	427250	0	0	0	0	0	0	0	0	0	0	0
LOC_Os12g28270.2	LOC_Os12g28270.2;LOC_Os12g28270.1	LNTGIHMHIAEIPYENELVMQTK	0	2680.34	36200		2	yes	no	4	0.0087639	32.706	0	0	0	0	0	0	0	4592500	0	0	0	0	0	0	0	0	0	0	0	0	0	0	0	0	0	0	0	0	0	0	0	0	0	0	0	0	0	0	0	0	0	0	0	0	0	0	0	0
LOC_Os12g29400.1	LOC_Os12g29400.1	QMGPPAAPGAHPENQQAAR	0	1926.91	45816;45817	4050	29	yes	yes	2;3	1.8781e-08	110.29	13450000	8176200	3244200	2277000	0	0	0	10112000	73002000	45643000	22410000	8185600	0	0	0	0	2984500	2275500	0	0	480030	0	0	0	7781600	2151100	0	1700400	0	0	0	19728000	132390000	104430000	29448000	6024800	0	0	0	0	0	0	510960	0	0	0	0	0
LOC_Os12g29400.1	LOC_Os12g29400.1	GGAAADTAAAVPGDGK	0	1327.64	19460		37	yes	yes	2	3.5946e-105	215.72	0	0	0	0	0	0	1070000	6863100	42989000	29051000	14396000	6962000	3625000	0	0	0	0	0	0	0	587860	0	31773	0	4225200	0	0	0	0	0	0	11129000	57664000	81993000	21730000	10081000	0	0	0	0	0	0	0	634380	0	0	0	0
LOC_Os12g29400.1	LOC_Os12g29400.1	GDQELPPYVIMGEAAAAPPR	0	2081.03	18975		14	yes	yes	2;3	1.005e-11	132.65	0	0	0	0	0	0	0	0	0	0	0	0	0	0	0	0	0	0	0	0	0	0	0	0	1254900	0	0	0	0	0	0	15962000	97393000	76525000	15036000	0	0	3901800	0	0	0	0	0	0	0	0	0	0
LOC_Os12g29400.1	LOC_Os12g29400.1	AVHHLVQAVSSQQR	0	1558.83	7750		16	yes	yes	2;3	4.0471e-31	169.62	0	0	0	0	0	0	0	0	0	0	0	0	0	0	0	0	0	0	0	0	0	0	0	0	840150	0	0	0	0	0	0	14525000	66478000	44706000	35023000	7690400	1930000	0	0	0	0	702220	1083700	0	0	0	0	0
LOC_Os12g29400.1	LOC_Os12g29400.1	SVAFCSDRPLSFAAPSGQTAWSYYK	1	2795.3	53899		10	yes	yes	3	1.2138e-25	107.83	4456900	8198300	7526200	3387800	1014600	0	0	0	17975000	11405000	0	0	0	0	0	0	0	3577300	0	0	0	0	0	0	1419200	0	0	0	0	0	0	0	26159000	20312000	13128000	1327000	7568200	0	0	0	0	2826300	1871700	1763100	0	0	0	0
LOC_Os12g29400.1	LOC_Os12g29400.1	GRPERGDSPMEHILDFFNTWSR	2	2646.24	21868		7	yes	yes	4;5	6.7298e-06	70.917	654570	1484300	1060100	0	0	0	0	2034500	23453000	21748000	0	2934700	0	0	0	0	0	0	0	0	0	0	0	0	0	0	0	0	0	0	0	0	0	0	0	0	0	0	0	0	0	0	0	0	0	0	0	0
LOC_Os12g29400.1	LOC_Os12g29400.1	QTFAGAGADER	0	1121.51	46335		6	yes	yes	2	0.00031489	99.568	0	0	0	0	0	0	0	0	0	0	0	0	0	0	0	0	0	0	0	0	0	0	0	0	0	1049300	0	1268700	0	1479600	2199700	9885100	21441000	13349000	0	0	0	1293700	0	0	0	0	303250	0	0	0	0	0
LOC_Os12g29400.1	LOC_Os12g29400.1	GDSPMEHILDFFNTWSR	0	2050.92	18986		6	yes	yes	2;3	1.8279e-116	226.67	0	0	0	0	0	0	0	0	0	0	0	0	0	0	0	0	0	0	0	0	0	0	0	0	0	0	0	0	0	0	0	3040300	48752000	0	0	0	0	0	0	0	0	0	0	0	0	0	0	0
LOC_Os12g29400.1	LOC_Os12g29400.1	WTAARGDQELPPYVIMGEAAAAPPR	1	2666.33	65082;65083	4051	3	yes	yes	3	1.1414e-19	95.123	4001200	3487200	0	0	0	0	0	0	27829000	0	0	0	0	0	0	0	0	0	0	0	0	0	0	0	0	0	0	0	0	0	0	0	0	0	0	0	0	0	0	0	0	0	0	0	0	0	0	0
LOC_Os12g29400.1	LOC_Os12g29400.1	KTFACYLSTATGPVAGTLYLTDR	1	2505.26	31080		10	yes	yes	2;3	1.12e-37	136.92	0	0	2191200	0	0	0	0	0	13537000	7468800	0	0	0	0	0	0	0	0	0	0	0	0	0	0	0	0	0	0	37630	0	0	0	0	0	0	0	0	0	0	0	17209	0	0	0	0	0	0	0
LOC_Os12g29400.1	LOC_Os12g29400.1	KAEELASNIWFNLK	1	1661.88	29403		4	yes	yes	2;3	4.7041e-44	190.1	0	0	0	0	0	0	0	0	11615000	6940300	0	0	0	0	0	0	0	0	0	0	0	0	0	0	3396700	0	0	0	0	0	0	0	0	0	0	0	0	0	0	0	0	0	0	0	0	0	0	0
LOC_Os12g29760.2	LOC_Os12g29760.2;LOC_Os12g29760.1	VSPVGFGASPLGHVFGDVPRDVAR	1	2435.27	63161		42	yes	no	3;4	1.698e-62	171.29	0	0	0	0	0	0	0	0	0	0	0	0	0	0	110700000	248980000	312140000	73648000	11246000	3882900	140150	0	0	0	0	0	0	0	2188700	0	0	0	0	0	0	0	0	0	47537000	75075000	17588000	32896000	8445900	5458300	0	0	0	0
LOC_Os12g29760.2	LOC_Os12g29760.2;LOC_Os12g29760.1	YREGFDFSAAR	1	1317.61	66886		35	yes	no	2;3	1.1334e-20	190.57	0	0	0	0	0	0	0	0	0	0	0	0	0	2093900	54597000	110040000	65463000	24716000	8845200	2001400	256490	0	0	0	0	0	1261700	0	1170500	0	1412000	0	0	0	0	0	0	1454100	31912000	68313000	37897000	15287000	4246700	0	36460	0	0	0
LOC_Os12g29760.2	LOC_Os12g29760.2;LOC_Os12g29760.1	LGLDYVDILHCHDIEFTDLDQIVNETIPVLQK	0	3764.9	33613		13	yes	no	3;4	6.8264e-84	161.72	0	0	0	0	0	0	0	0	0	0	0	998660	0	0	59372000	76877000	3726300	0	913130	0	0	0	0	0	0	0	0	0	0	0	0	0	0	0	0	0	0	0	20590000	15441000	6340500	0	0	0	0	0	0	0
LOC_Os12g29760.2	LOC_Os12g29760.2;LOC_Os12g29760.1	VSPVGFGASPLGHVFGDVPR	0	1994.04	63160		18	yes	no	2;3	4.0723e-09	99.508	0	0	0	0	0	0	0	0	0	0	0	0	0	0	6898600	17411000	8380900	3573100	0	0	0	0	0	0	0	0	0	0	0	0	0	0	0	0	0	0	0	0	14515000	70684000	36589000	14327000	4515700	1845300	0	0	0	0
LOC_Os12g29760.2	LOC_Os12g29760.2;LOC_Os12g29760.1	ELGATGLR	0	815.45	13715		15	yes	no	2	0.0029575	138.24	0	0	0	0	0	0	0	0	0	0	0	0	0	0	15559000	53911000	12784000	1045100	0	0	0	0	0	0	0	0	0	0	0	0	0	0	493350	0	1658000	10369000	18373000	3753500	1366100	862930	332140	0	0	0	0	0	0	0
LOC_Os12g29760.2	LOC_Os12g29760.2;LOC_Os12g29760.1	ELGATGLRVSPVGFGASPLGHVFGDVPRDVAR	2	3232.71	13717		5	yes	no	4;5	1.0266e-37	103.95	0	0	0	0	0	0	0	0	0	0	0	0	0	0	3030800	37627000	35234000	11594000	0	0	0	0	0	0	0	0	0	0	0	0	0	0	0	0	0	0	0	0	0	0	0	0	0	0	0	0	0	0
LOC_Os12g29760.2	LOC_Os12g29760.2;LOC_Os12g29760.1	GVGVISASPLAMGLLTDNGPPEWHPAPKELK	1	3180.66	22621		6	yes	no	4	1.103e-47	119.85	0	0	0	0	0	0	0	0	0	0	0	0	0	0	12421000	29861000	14812000	5263400	0	0	0	0	0	0	0	0	0	0	0	0	0	0	0	0	0	0	0	0	0	0	0	0	0	0	0	0	0	0
LOC_Os12g29760.2	LOC_Os12g29760.2;LOC_Os12g29760.1	GVGVISASPLAMGLLTDNGPPEWHPAPK	0	2810.44	22620		7	yes	no	3;4	9.7588e-52	145.14	0	0	0	0	0	0	0	0	0	0	0	0	0	0	13226000	22545000	15297000	4211900	0	0	0	0	0	0	0	0	0	0	0	0	0	0	0	0	0	0	0	0	0	0	0	0	0	0	0	0	0	0
LOC_Os12g29760.2	LOC_Os12g29760.2;LOC_Os12g29760.1	SVDESLAR	0	875.435	53944		19	yes	no	2	0.00049466	154.35	0	0	0	0	0	0	0	0	0	0	0	0	0	0	0	26733000	11838000	4887600	1830300	0	0	0	0	0	0	0	0	0	0	0	0	0	0	0	0	0	0	0	0	0	0	0	0	0	0	0	0	0
LOC_Os12g29760.2	LOC_Os12g29760.2;LOC_Os12g29760.1	SKGVGVISASPLAMGLLTDNGPPEWHPAPK	1	3025.57	51253		6	yes	no	4	1.9506e-36	102.57	0	0	0	0	0	0	0	0	0	0	0	0	0	0	9056800	18739000	6985500	4329100	0	0	0	0	0	0	0	0	0	0	0	0	0	0	0	0	0	0	0	0	0	0	0	0	0	0	0	0	0	0
LOC_Os12g29760.2	LOC_Os12g29760.2;LOC_Os12g29760.1	SKGVGVISASPLAMGLLTDNGPPEWHPAPKELK	2	3395.79	51254		4	yes	no	4;5	5.3247e-05	46.783	0	0	0	0	0	0	0	0	0	0	0	0	0	0	0	17269000	13215000	2234400	0	334970	0	0	0	0	0	0	0	0	0	0	0	0	0	0	0	0	0	0	0	0	0	0	0	0	0	0	0	0
LOC_Os12g29760.2	LOC_Os12g29760.2;LOC_Os12g29760.1	DRFVVATK	1	934.524	11412		5	yes	no	2	0.0043607	172.25	926450	317230	0	0	0	0	0	0	0	0	0	0	0	0	3675700	7178300	2829500	884240	0	0	0	0	0	0	0	0	0	0	0	5474000	0	0	3700600	0	0	0	0	0	0	0	0	0	0	0	0	0	0	0
LOC_Os12g29760.2	LOC_Os12g29760.2;LOC_Os12g29760.1	MELRELGATGLR	1	1344.72	39723;39724	4052	4	yes	no	2	8.8542e-05	93.058	0	0	0	0	0	0	0	0	0	0	0	0	0	0	0	0	0	0	0	0	0	0	0	0	0	0	0	0	1361500	0	0	0	0	0	0	0	11786000	7817100	3743200	0	0	0	0	0	0	0	0	0
LOC_Os12g29760.2	LOC_Os12g29760.2;LOC_Os12g29760.1	VTRSVDESLAR	1	1231.65	63488		6	yes	no	3	0.0014521	68.069	0	0	0	0	0	0	0	0	0	0	0	0	0	0	0	0	0	0	0	0	0	0	0	0	0	1250900	0	0	0	0	0	0	0	0	0	0	0	0	1431300	0	0	0	0	0	0	0	0	0
LOC_Os12g29990.4	LOC_Os12g29990.4;LOC_Os12g29990.2;LOC_Os12g29990.1	NISTDDIPISSATKDDR	1	1846.89	42747		2	yes	no	3	0.012832	38.093	0	0	0	0	0	0	0	0	0	0	0	0	2869900	7677700	7781600	4343100	0	0	0	0	0	0	0	0	0	0	0	0	0	0	0	0	0	0	0	0	0	0	0	0	0	0	0	0	0	0	0	0
LOC_Os12g30060.2	LOC_Os12g30060.2;LOC_Os12g30060.1	NKEGLEEVVAR	1	1242.66	42799		19	yes	no	2;3	9.2791e-11	163.9	0	0	0	0	0	835010	0	0	20377000	17968000	6414000	4411900	0	1932900	0	647110	0	0	0	0	0	0	0	0	0	0	0	0	0	0	0	2065600	6227300	1308500	0	0	0	0	0	0	0	0	0	0	0	0	0	0
LOC_Os12g30060.2	LOC_Os12g30060.2;LOC_Os12g30060.1	TIKEVLPAVQR	1	1252.75	55952		17	yes	no	2;3	0.00055457	110.87	0	0	0	0	0	0	0	3122400	12505000	9655700	4278800	2424300	0	0	0	0	0	0	0	0	0	0	0	0	0	0	2341100	848740	0	0	0	0	0	0	0	0	0	0	0	0	0	0	0	0	0	0	0	0
LOC_Os12g30060.2	LOC_Os12g30060.2;LOC_Os12g30060.1	SEMNQLYSK	0	1098.5	49756		1	yes	no	2	0.0022702	99.136	0	0	0	0	0	0	0	0	5299500	4238000	0	0	1097900	3660600	0	1473200	2701300	0	0	0	0	0	0	0	0	0	0	0	0	0	0	0	0	0	0	0	0	0	0	0	0	0	0	0	0	0	0	0
LOC_Os12g30060.2	LOC_Os12g30060.2;LOC_Os12g30060.1	KADSDTQEEGSMKEGSAQGVLVGPASGQ	2	2762.27	29396		1	yes	no	3	2.2833e-07	66.925	0	0	0	0	0	0	0	2739100	5976100	0	0	0	0	0	0	0	0	0	0	0	0	0	0	0	0	0	0	0	0	0	0	0	0	0	0	0	0	0	0	0	0	0	0	0	0	0	0	0
LOC_Os12g30540.1	LOC_Os12g30540.1;LOC_Os11g36470.1	LTSHNCYSQQPKPQPIR	1	2053.02	37792		50	no	no	2;3;4	8.405e-79	197.15	0	0	0	2348100	6131900	22795000	98086000	105540000	54158000	16346000	0	0	0	0	4461200	6582800	4044100	957460	0	0	0	0	0	0	0	4414300	1864500	1826800	10919000	8104000	129090000	102820000	50224000	14847000	7290700	0	0	0	2247600	2551600	0	0	0	0	0	0	0	0
LOC_Os12g30540.1	LOC_Os12g30540.1	QLGLDDPSKIR	1	1240.68	45549		51	yes	yes	2;3	4.8534e-09	167.12	240430	1474300	0	0	11298000	37164000	130090000	183130000	76920000	24629000	8476700	0	0	0	0	0	0	0	0	0	0	0	0	0	0	2451800	1312100	1493200	1946900	13234000	49023000	38392000	12815000	3299500	0	0	0	0	0	0	0	0	0	0	0	0	0	0
LOC_Os12g30540.1	LOC_Os12g30540.1	SPVSDGETQVRYPDVPSFLEYVHNR	1	2890.39	52700		31	yes	yes	3;4	1.5362e-189	226.16	0	0	0	0	3933600	21839000	111600000	164190000	33720000	0	0	0	0	0	0	0	0	0	0	0	0	0	0	0	0	0	0	1901500	1530500	30561000	76091000	72497000	38487000	8375500	0	0	0	0	0	0	0	0	0	0	0	0	0	0
LOC_Os12g30540.1	LOC_Os12g30540.1;LOC_Os11g36470.1	SFGWDTYDSFMQHDVQELNR	0	2474.06	49953		22	no	no	2;3	3.378e-107	211.09	0	0	0	0	3730200	14029000	67050000	55028000	6931200	9199900	0	0	0	0	0	0	0	0	0	0	0	0	0	0	0	6441300	4519600	0	4208400	10881000	104760000	150210000	30673000	8351400	0	0	0	0	0	0	0	0	0	0	0	0	0	0
LOC_Os12g30540.1	LOC_Os12g30540.1	DVYGAWEQYLGLEHTDTTPKR	1	2478.18	11943		22	yes	yes	3;4	7.1965e-95	189.44	0	0	0	0	9676200	9189200	131340000	198680000	51400000	9785600	3968000	0	0	0	0	0	0	0	0	0	146170	0	0	0	0	0	0	55571	0	6399500	20480000	22983000	8924600	0	0	0	0	0	0	0	0	0	0	0	0	0	28702	0
LOC_Os12g30540.1	LOC_Os12g30540.1;LOC_Os11g36470.1	LTSHNCYSQQPKPQPIRYR	2	2372.18	37793		17	no	no	3;4;5	5.9766e-61	180.78	0	0	0	2058300	8915000	29676000	132060000	147730000	76564000	20427000	3313900	0	0	0	7051900	4310500	3313200	0	0	0	0	0	0	0	0	7412900	2055900	0	0	0	0	0	0	0	0	0	0	0	0	0	0	0	0	0	0	0	0	0
LOC_Os12g30540.1	LOC_Os12g30540.1	LAFISMNRPEYLQDVDVVSAR	1	2422.23	31816;31817	4054	24	yes	yes	3	1.8802e-95	195.39	0	0	0	725960	0	11868000	55017000	42323000	11162000	7685100	0	0	0	0	0	0	0	0	0	0	0	0	0	0	0	16432000	0	3685200	4861100	21339000	80188000	133480000	27077000	0	0	0	0	0	0	0	0	0	0	0	0	0	0	0
LOC_Os12g30540.1	LOC_Os12g30540.1	FTWTIENFTR	0	1313.64	17940		24	yes	yes	2	2.3205e-33	209.58	0	900640	0	3149600	4505200	13485000	70484000	70649000	35140000	12317000	0	0	0	0	0	0	0	0	1500800	558680	147410	0	0	0	0	0	0	0	0	15141000	67846000	58250000	32707000	18227000	4879200	0	0	0	0	0	0	261930	1354900	745280	149040	0	0	0
LOC_Os12g30540.1	LOC_Os12g30540.1	SSQLEDGDIICFQKSPVSDGETQVRYPDVPSFLEYVHNR	2	4511.13	53412		18	yes	yes	4;5	0	261.81	0	0	0	6485700	0	25511000	228100000	133360000	17910000	0	0	0	0	0	0	0	0	0	0	0	0	0	0	0	0	0	0	0	0	0	0	0	0	0	0	0	0	0	0	0	0	0	0	0	0	0	0	0
LOC_Os12g30540.1	LOC_Os12g30540.1;LOC_Os11g36470.1	LYNPEKEELCFVGR	1	1752.85	38867		43	no	no	2;3	1.0191e-29	169.58	0	0	0	0	6202100	18114000	75852000	68537000	46366000	12935000	6217600	0	0	0	0	0	0	0	0	0	0	0	0	0	0	7853500	2003600	2665300	4066000	15498000	65369000	56449000	9460300	0	0	0	0	0	4380500	2725300	0	0	0	359690	0	0	0	0
LOC_Os12g30540.1	LOC_Os12g30540.1	YPDVPSFLEYVHNR	0	1734.84	66757		19	yes	yes	2;3	8.4682e-65	211.38	0	0	0	0	0	0	6109900	8484500	0	0	0	0	0	0	0	0	0	0	0	0	0	0	0	0	0	0	453070	0	0	6091200	110600000	80135000	45395000	19534000	5171200	0	0	0	0	0	0	0	0	0	0	0	0	0
LOC_Os12g30540.1	LOC_Os12g30540.1;LOC_Os11g36470.1	LHTYDDVVER	0	1245.6	34046		22	no	no	2;3	6.8294e-06	134.77	0	0	0	0	309470	1967000	10753000	13615000	1421300	0	0	0	0	0	0	0	0	0	0	0	0	0	0	0	0	0	0	2634800	4335800	10398000	93155000	80600000	42155000	6082400	1567000	0	1625800	0	0	624290	0	0	0	0	0	0	0	0
LOC_Os12g30540.1	LOC_Os12g30540.1	SSQLEDGDIICFQK	0	1638.76	53411		21	yes	yes	2	1.1096e-102	231.07	0	0	0	0	3958300	8645500	52467000	0	21176000	0	0	0	0	0	0	0	0	0	0	0	0	0	0	0	0	0	0	1800300	4287200	11114000	59364000	55450000	20958000	0	0	0	0	0	0	0	0	0	0	0	0	0	0	0
LOC_Os12g30540.1	LOC_Os12g30540.1;LOC_Os11g36470.1	LQYSDNSVATKELTK	1	1695.87	36802		19	no	no	2;3	1.0638e-14	120.3	0	0	0	0	0	0	89030000	90356000	45172000	9989400	3747400	0	0	0	0	0	0	0	0	0	0	0	0	0	0	0	0	0	0	0	0	0	0	0	0	0	0	0	0	0	0	0	0	0	0	0	0	0
LOC_Os12g30540.1	LOC_Os12g30540.1;LOC_Os11g36470.1	KAVYHMPTTENDMPSGSIPLALQSLFYK	1	3137.56	29560		11	no	no	3;4	1.6424e-40	133.62	0	0	0	0	0	11107000	75503000	89108000	32581000	0	0	0	0	4042600	0	0	0	0	0	256520	0	0	0	0	0	0	0	0	0	0	0	0	0	0	0	0	0	0	0	0	0	0	0	0	0	0	0	0
LOC_Os12g30540.1	LOC_Os12g30540.1	AEEIPEEEKNLGPHDR	1	1861.88	1874		12	yes	yes	2;3;4	4.5325e-05	106.36	0	0	0	0	0	0	0	0	0	0	0	0	0	0	0	0	0	0	0	0	0	0	0	0	0	0	0	0	1985000	3866500	81865000	75416000	38788000	0	0	0	0	0	0	0	0	0	0	0	0	0	119340	0
LOC_Os12g30540.1	LOC_Os12g30540.1	QLPFTSFKEEVAKECGIPVQFQR	2	2737.39	45652		11	yes	yes	3;4	2.4857e-18	116.04	0	0	0	0	0	14276000	89692000	63591000	23645000	0	0	0	2803000	0	0	0	0	0	0	0	0	0	0	0	0	0	0	0	0	0	0	0	0	0	0	0	0	0	0	0	0	0	0	0	0	0	0	0
LOC_Os12g30540.1	LOC_Os12g30540.1	QNHTYRPNRPLGPHEESQSVGQLR	2	2799.39	45887		6	yes	yes	5	3.2198e-16	91.725	0	0	0	0	4337800	2584100	39333000	0	0	0	0	0	0	0	0	0	0	0	0	0	0	0	0	0	0	4391900	0	0	0	24926000	111620000	0	0	3863600	2789600	0	0	0	0	0	0	0	0	0	0	0	0	0
LOC_Os12g30540.1	LOC_Os12g30540.1	SLEKPKEDDFCLELSK	2	1936.95	51506		14	yes	yes	2;3;4	1.3561e-09	137.44	0	0	0	0	0	1343800	5691700	8246500	4062200	0	0	0	0	0	1676800	494830	0	320410	0	0	0	0	0	0	0	0	0	0	0	0	38790000	35774000	16217000	6026300	9910000	3230200	0	0	0	0	0	0	0	0	0	0	0	0
LOC_Os12g30540.1	LOC_Os12g30540.1;LOC_Os01g56490.1;LOC_Os11g36470.1	NQGATCYMNSLLQTLYHIPYFR	0	2689.28	43582		12	no	no	2;3	6.377e-96	191.07	0	0	0	6723700	6361600	13207000	84315000	2939800	1611500	6871700	0	0	0	0	0	0	0	0	0	0	0	0	0	0	0	0	0	0	0	0	4626300	4848500	0	0	0	0	0	0	0	0	0	0	0	0	0	0	0	0
LOC_Os12g30540.1	LOC_Os12g30540.1;LOC_Os11g36470.1	RFEYDYMRDTMVK	2	1752.8	47164;47165	3946	9	no	no	3;4	9.4531e-05	95.981	0	0	0	0	752130	8619700	51473000	57405000	3524000	8503700	0	0	0	0	0	0	0	0	0	0	0	0	0	0	0	0	0	0	0	0	0	0	0	0	0	0	0	0	0	0	0	0	0	0	0	0	128820	0
LOC_Os12g30540.1	LOC_Os12g30540.1;LOC_Os11g36470.1	AVYHMPTTENDMPSGSIPLALQSLFYK	0	3009.46	8143		4	no	no	3	1.2936e-36	123.85	0	0	0	0	0	8989800	35529000	26318000	11985000	0	0	0	0	0	0	0	0	0	0	0	0	0	0	0	0	0	0	0	0	4397200	13065000	19930000	0	0	0	0	0	0	0	0	0	0	0	0	0	0	0	0
LOC_Os12g30540.1	LOC_Os12g30540.1;LOC_Os01g56490.1;LOC_Os11g36470.1	NQGATCYMNSLLQTLYHIPYFRK	1	2817.37	43583		10	no	no	3;4	1.1662e-74	174.2	0	0	0	0	1906300	13909000	15260000	61797000	18213000	5269600	0	0	0	0	0	0	0	0	0	0	0	0	0	0	0	0	0	0	0	0	0	0	0	0	0	0	0	0	0	0	0	0	0	0	0	0	0	0
LOC_Os12g30540.1	LOC_Os12g30540.1	NSTISDVITDLK	0	1304.68	43829		5	yes	yes	2	2.3633e-07	120.06	0	0	0	0	0	0	0	8808300	0	5282900	0	0	0	0	0	0	0	0	0	0	0	0	0	0	0	1838500	0	0	1949400	4865000	37703000	36102000	15831000	3077700	0	0	0	0	0	0	0	0	0	0	0	0	0	0
LOC_Os12g30540.1	LOC_Os12g30540.1	DVYGAWEQYLGLEHTDTTPK	0	2322.08	11942		9	yes	yes	2;3	5.3395e-11	125.28	0	0	0	0	0	1927300	21547000	32591000	9620400	0	0	0	0	0	0	0	0	0	0	324950	401130	0	0	0	0	0	0	0	0	0	17001000	12837000	8525900	6988500	0	0	0	0	0	0	0	0	0	0	0	0	0	0
LOC_Os12g30540.1	LOC_Os12g30540.1;LOC_Os11g36470.1	LQYSDNSVATK	0	1224.6	36801		29	no	no	2	6.1342e-11	150.35	0	0	0	0	0	3425500	13763000	14923000	8714500	4013300	0	0	0	0	0	0	0	0	0	0	0	0	0	0	0	0	0	509080	3220400	5042500	22786000	23130000	11271000	0	0	0	0	0	0	0	0	0	0	0	0	0	0	0
LOC_Os12g30540.1	LOC_Os12g30540.1;LOC_Os11g36470.1	FEYDYMRDTMVK	1	1596.7	15847		11	no	no	2;3	3.0912e-05	117.67	0	0	0	0	0	0	3454500	4433500	0	0	0	0	0	0	0	0	0	0	0	0	0	0	0	0	0	2313900	1623900	1721500	3352900	8694400	31451000	24452000	13394000	0	0	0	0	0	0	0	0	0	0	0	0	0	0	0
LOC_Os12g30540.1	LOC_Os12g30540.1;LOC_Os11g36470.1;LOC_Os07g06950.1	LLEVFYHK	0	1047.58	35072		22	no	no	2	0.0087443	102.72	0	0	0	0	0	0	0	0	0	0	0	0	0	0	0	0	0	0	0	0	0	0	0	0	0	2548600	0	712810	3770000	6091800	34511000	33979000	0	0	0	2385700	0	0	0	0	756100	0	0	0	0	0	0	0
LOC_Os12g30540.1	LOC_Os12g30540.1;LOC_Os11g36470.1;LOC_Os07g06950.1	IENINDQYWTLR	0	1563.77	25522		1	no	no	2	1.525e-21	181.53	0	0	0	0	0	0	0	0	0	0	0	0	0	0	0	0	0	0	0	0	0	0	0	0	0	0	0	0	0	0	33740000	30022000	0	6435900	7537000	4646500	0	0	0	0	0	0	0	0	0	0	0	0
LOC_Os12g30540.1	LOC_Os12g30540.1	KDTQHQFNAR	1	1243.61	29654		2	yes	yes	3	0.00024222	98.943	0	0	0	0	0	0	0	0	0	0	0	0	0	0	0	0	0	0	0	0	0	0	0	0	0	0	0	0	0	6565300	22838000	25053000	15998000	0	0	0	0	0	0	0	0	0	0	0	0	0	0	0
LOC_Os12g30540.1	LOC_Os12g30540.1	NIYFDLVDHEK	0	1391.67	42777		8	yes	yes	2;3	3.6241e-05	114.84	944720	0	0	0	0	0	8717100	0	0	0	0	7060800	0	1709700	0	0	0	0	1602500	0	0	0	0	0	0	0	0	0	0	0	22646000	19991000	6369700	814090	0	0	0	0	0	0	0	0	0	0	0	0	0	0
LOC_Os12g30540.1	LOC_Os12g30540.1	NIYFDLVDHEKVR	1	1646.84	42778		8	yes	yes	3;4	0.00024129	81.494	0	0	0	366450	2239500	1275600	25734000	22605000	3683900	0	0	0	0	0	0	0	0	0	0	0	0	0	0	0	0	0	0	0	0	5620400	7975900	0	0	0	0	0	0	0	0	0	0	0	0	0	0	0	0	0
LOC_Os12g30540.1	LOC_Os12g30540.1	VELSNPDAELR	0	1241.63	59486		3	yes	yes	2	1.1881e-09	163.88	0	0	0	0	0	0	0	0	0	0	0	0	0	0	0	0	0	0	0	0	0	0	0	0	0	0	0	0	0	0	25267000	25237000	11096000	3136100	0	0	0	0	0	0	0	0	0	0	0	0	0	0
LOC_Os12g30540.1	LOC_Os12g30540.1;LOC_Os07g06950.1	LEGDNKYHAEQYGLQDAK	1	2077.97	32838		1	no	no	4	0.033166	29.092	0	0	0	0	0	0	0	0	0	0	0	0	0	0	0	0	0	0	0	0	0	0	0	0	0	0	0	0	0	0	22705000	23122000	10466000	3780400	0	0	0	0	0	0	0	0	0	0	0	0	0	0
LOC_Os12g30540.1	LOC_Os12g30540.1;LOC_Os11g36470.1	VAFHHATKDEVVIHSIRLPK	2	2296.28	58639		7	no	no	4;5	1.0069e-09	104.84	0	0	0	0	0	0	1450000	23722000	20216000	8011400	0	0	0	0	0	1201200	0	0	0	0	0	0	0	0	0	0	0	0	0	0	0	0	0	0	0	0	0	0	0	0	0	0	0	0	0	0	0	0
LOC_Os12g30540.1	LOC_Os12g30540.1;LOC_Os11g36470.1	INDRYEFPLQLDLDRDDGK	2	2321.13	27540		3	no	no	3;4	0.0023052	45.347	0	0	0	0	0	0	0	0	0	0	0	0	0	0	0	0	0	0	0	0	0	0	0	0	0	0	0	0	0	0	22069000	25155000	6337500	0	0	0	0	0	0	0	0	0	0	0	0	0	0	0
LOC_Os12g30540.1	LOC_Os12g30540.1;LOC_Os11g36470.1;LOC_Os07g06950.1	YSNAYMLVYIR	0	1391.69	67021		14	no	no	2	1.4334e-24	164.96	0	0	0	0	1865100	9644800	37387000	0	0	0	0	0	0	1151400	0	0	0	0	0	0	0	0	0	0	0	0	0	0	0	0	0	0	0	0	0	0	0	0	1363700	0	0	0	0	0	0	0	0	0
LOC_Os12g30540.1	LOC_Os12g30540.1	YAQFSLAVVNQIHPK	0	1713.92	65387		12	yes	yes	2;3	0.00029767	84.566	0	0	709120	477580	0	4042300	12631000	14604000	7493100	5832500	0	4747900	0	0	0	0	0	0	0	0	0	0	0	0	0	0	0	0	0	0	0	0	0	0	0	0	0	0	0	0	0	0	0	0	0	0	0	0
LOC_Os12g30540.1	LOC_Os12g30540.1	ECGIPVQFQR	0	1232.6	12461		5	yes	yes	2	5.8915e-16	145.34	0	0	0	0	0	0	0	0	0	0	0	0	0	0	0	0	0	0	0	0	0	0	0	0	0	0	0	0	0	5581400	43417000	0	0	0	0	0	0	0	0	0	0	0	0	0	344370	0	0	0
LOC_Os12g30540.1	LOC_Os12g30540.1	SPVSDGETQVR	0	1173.56	52699		7	yes	yes	2	8.5246e-10	140.17	0	0	0	0	0	0	0	0	0	0	0	0	0	0	0	0	0	0	0	0	0	0	0	0	0	0	0	0	0	2288300	17900000	16668000	7829100	2626200	0	0	0	0	0	0	346090	0	903530	0	0	0	0	0
LOC_Os12g30540.1	LOC_Os12g30540.1;LOC_Os11g36470.1	IMCNVDEKDIAEHLR	1	1841.88	27360		4	no	no	4	0.0003662	79.652	0	0	0	0	0	0	0	0	0	0	0	0	0	0	0	0	0	0	0	0	0	0	0	0	0	0	0	0	0	983450	18330000	18519000	8099300	2270900	0	0	0	0	0	0	0	0	0	0	0	0	0	0
LOC_Os12g30540.1	LOC_Os12g30540.1;LOC_Os11g36470.1	RFEYDYMR	1	1178.52	47163		2	no	no	2	0.01459	133.58	0	0	0	0	0	0	0	0	0	0	0	0	0	0	0	0	0	0	0	0	0	0	0	0	0	0	0	0	0	2014400	18625000	14557000	7350400	0	0	0	0	0	0	0	0	0	0	0	0	0	0	0
LOC_Os12g30540.1	LOC_Os12g30540.1	ALEEQYGGEEELPQINPGFNNTPFK	0	2820.32	4272		4	yes	yes	3	2.482e-13	78.717	0	0	0	0	0	0	0	0	0	0	0	0	0	0	0	0	0	0	0	0	0	0	0	0	0	0	0	0	0	0	11537000	28738000	0	0	0	0	0	0	0	0	0	0	0	0	0	0	0	0
LOC_Os12g30540.1	LOC_Os12g30540.1;LOC_Os11g36470.1;LOC_Os07g06950.1	AEAHLYTIIK	0	1157.64	1808		10	no	no	2	2.0763e-05	118.18	0	0	0	0	0	0	0	0	0	0	0	0	0	0	0	0	0	0	0	0	0	0	0	0	0	0	0	871630	0	1364000	15480000	11019000	6499900	0	0	0	0	0	0	0	0	0	0	0	0	0	0	0
LOC_Os12g30540.1	LOC_Os12g30540.1	ESDWGFTSFMPLSDLYDPSR	0	2349.03	14479		3	yes	yes	2	5.644e-225	265.95	0	0	0	0	0	0	0	0	0	0	0	0	0	0	0	0	0	0	0	0	0	0	0	0	0	0	0	0	0	0	18662000	15647000	0	0	0	0	0	0	0	0	0	0	0	0	0	0	0	0
LOC_Os12g30540.1	LOC_Os12g30540.1	ALEEQYGGEEELPQINPGFNNTPFKFTK	1	3196.54	4273		9	yes	yes	3	1.3736e-36	121.94	0	0	0	0	0	3836100	10016000	11613000	6780500	0	0	0	0	0	0	0	0	0	0	0	0	0	0	0	0	0	0	0	0	0	0	0	0	0	0	0	0	0	0	0	0	0	0	0	0	0	0	0
LOC_Os12g30540.1	LOC_Os12g30540.1	IENINDQYWTLRAEEIPEEEKNLGPHDR	2	3407.64	25523		2	yes	yes	4	1.9602e-40	133.62	0	0	0	0	0	0	0	0	0	0	0	0	0	0	0	0	0	0	0	0	0	0	0	0	0	0	0	0	0	0	13650000	11380000	5445900	0	0	0	0	0	0	0	0	0	0	0	0	0	0	0
LOC_Os12g30540.1	LOC_Os12g30540.1	YTIRKDTQHQFNAR	2	1776.9	67127		2	yes	yes	4	0.00070896	67.275	0	0	0	0	0	0	11106000	9830700	6066100	3176100	0	0	0	0	0	0	0	0	0	0	0	0	0	0	0	0	0	0	0	0	0	0	0	0	0	0	0	0	0	0	0	0	0	0	0	0	0	0
LOC_Os12g30540.1	LOC_Os12g30540.1;LOC_Os11g36470.1	MVDYWTYDSK	0	1306.55	41471		1	no	no	2	0.0072137	93.649	0	0	0	0	0	0	0	0	0	0	0	0	0	0	0	0	0	0	0	0	0	0	0	0	0	0	0	0	0	0	13650000	8576400	6446000	0	0	0	0	0	0	0	0	0	0	0	0	0	0	0
LOC_Os12g30540.1	LOC_Os12g30540.1	RDVYGAWEQYLGLEHTDTTPKR	2	2634.28	47063		1	yes	yes	4	1.8656e-13	109.08	0	0	0	0	0	0	0	13420000	11182000	0	0	0	0	0	0	967650	0	0	0	0	0	0	0	0	0	0	0	0	0	0	0	0	0	0	0	0	0	0	0	0	0	0	0	0	0	0	0	0
LOC_Os12g30540.1	LOC_Os12g30540.1;LOC_Os11g36470.1	MVDYWTYDSKKETGYVGLK	2	2282.09	41472		2	no	no	4	9.6447e-05	70.235	0	0	0	0	0	0	10692000	10782000	0	0	0	0	0	0	0	0	0	1521700	0	0	0	0	0	0	0	0	0	0	0	0	0	0	0	0	0	0	0	0	0	0	0	0	0	0	0	0	0	0
LOC_Os12g30540.1	LOC_Os12g30540.1	LRVPDEEFSK	1	1218.62	37017		3	yes	yes	3	1.3709e-05	113.63	0	0	0	0	0	0	0	0	0	0	0	0	0	0	0	0	0	0	0	0	0	0	0	0	0	0	0	0	0	0	10243000	8166400	0	0	0	0	0	0	0	0	0	0	0	0	0	0	0	0
LOC_Os12g30540.1	LOC_Os12g30540.1;LOC_Os11g36470.1	KGVLFLDFPPVLQLQLK	1	1954.17	30030		5	no	no	3	4.1687e-05	96.673	0	0	0	0	0	0	6143900	9586900	871840	0	0	0	0	0	0	0	0	0	0	0	0	0	0	0	0	0	0	0	0	0	0	0	0	0	0	0	0	0	0	0	0	0	0	0	0	0	0	0
LOC_Os12g30540.1	LOC_Os12g30540.1;LOC_Os11g36470.1	VLCEKLEDK	1	1132.58	61131		6	no	no	2	0.0047452	122.28	0	0	0	0	0	0	0	0	0	0	0	0	0	0	0	0	0	0	0	0	0	0	0	0	0	0	0	0	0	0	6828200	8977600	0	0	0	0	0	0	0	0	0	0	0	0	0	0	0	0
LOC_Os12g30540.1	LOC_Os12g30540.1	LNEMAGFAPNEEIELYEEIKFEPNVMCEHIDKK	2	3965.85	35986		5	yes	yes	5	3.9373e-06	56.22	0	0	0	0	0	0	0	15244000	0	0	0	123150	0	0	0	0	0	0	0	0	0	0	0	0	0	0	0	0	0	0	0	0	0	0	0	0	0	0	0	0	0	0	0	0	0	0	0	0
LOC_Os12g30540.1	LOC_Os12g30540.1	LIHVYHFMKDPNQNQQIQNFGDPFLLVIR	1	3523.82	34332		12	yes	yes	3;4;5	4.2297e-38	127.14	0	0	0	0	562370	2792200	6478800	0	0	0	0	0	0	5381300	0	0	0	0	0	0	0	0	0	0	0	68143	0	0	0	0	0	0	0	0	0	0	0	0	0	0	0	0	0	0	0	0	0	0
LOC_Os12g30540.1	LOC_Os12g30540.1;LOC_Os11g36470.1	YLAPDADRSIR	1	1275.66	66308		6	no	no	3	0.042426	32.523	0	0	0	0	0	0	0	0	0	0	0	0	0	0	0	0	0	0	0	0	0	0	0	0	0	0	0	2317500	6094900	5524400	0	0	0	0	0	0	0	0	0	0	0	0	0	0	0	0	0	0
LOC_Os12g30540.1	LOC_Os12g30540.1;LOC_Os11g36470.1;LOC_Os07g06950.1	LLEVFYHKIYK	1	1451.82	35073		1	no	no	3	0.018569	42.161	0	0	0	0	0	0	4999300	4582600	2871100	0	0	0	0	0	0	0	0	0	0	0	0	0	0	0	0	0	0	0	0	0	0	0	0	0	0	0	0	0	0	0	0	0	0	0	0	0	0	0
LOC_Os12g30540.1	LOC_Os12g30540.1;LOC_Os01g56490.1	GCSDVYASFDKYVEVER	1	2022.9	18860		2	no	no	3	6.9756e-05	81.144	0	0	0	0	0	0	0	0	0	0	0	7733000	4645400	0	0	0	0	0	0	0	0	0	0	0	0	0	0	0	0	0	0	0	0	0	0	0	0	0	0	0	0	0	0	0	0	0	0	0
LOC_Os12g30540.1	LOC_Os12g30540.1;LOC_Os11g36470.1	ESFYDLQLDVK	0	1355.66	14500		5	no	no	2	3.6118e-05	114.86	0	0	0	0	0	0	9448300	888440	0	0	0	1250600	0	0	0	0	0	0	0	0	53357	0	0	0	0	0	0	0	0	0	0	0	0	0	0	0	0	0	0	0	0	0	0	0	0	0	0	0
LOC_Os12g30540.1	LOC_Os12g30540.1;LOC_Os01g56490.1	GCSDVYASFDK	0	1247.51	18859		1	no	no	2	0.058483	43.297	0	0	0	0	0	0	0	0	0	0	0	0	0	0	0	0	0	0	0	0	0	0	0	0	0	0	0	0	0	0	3512500	3646500	2782100	0	0	0	0	0	0	0	0	0	0	0	0	0	0	0
LOC_Os12g30540.1	LOC_Os12g30540.1;LOC_Os11g36470.1	KGVLFLDFPPVLQLQLKR	2	2110.27	30031		2	no	no	4	1.1126e-05	83.966	0	0	0	0	0	583410	4546300	2777700	1539800	0	0	0	0	0	0	0	0	0	0	0	0	0	0	0	0	0	0	0	0	0	0	0	0	0	0	0	0	0	0	0	0	0	0	0	0	0	0	0
LOC_Os12g30540.1	LOC_Os12g30540.1	MKETVVEGTIEQLFEGHHINYIECINVDYK	1	3607.73	40386		11	yes	yes	3;4;5	7.7365e-36	97.047	0	0	0	0	0	0	0	0	522180	0	7363700	0	0	0	0	0	0	0	0	0	0	0	0	0	0	0	0	0	0	0	0	0	0	0	0	0	0	0	0	0	0	0	0	0	0	0	0	0
LOC_Os12g30540.1	LOC_Os12g30540.1	GVEHLLDMLVHYNQTSDILYYEVLDIPLPELQCLK	0	4170.11	22546		2	yes	yes	4	3.8144e-09	64.39	0	0	0	0	0	0	0	0	0	0	0	5525000	0	0	913010	0	0	0	0	0	0	0	0	0	0	0	0	0	0	0	0	0	0	0	0	0	0	0	0	0	0	0	0	0	0	0	0	0
LOC_Os12g30540.1	LOC_Os12g30540.1;LOC_Os11g36470.1	LYNPEKEELCFVGRLFVK	2	2240.17	38868		0	no	no	4	0.0023502	50.079	0	0	0	0	0	0	5262700	1121200	0	0	0	0	0	0	0	0	0	0	0	0	0	0	0	0	0	0	0	0	0	0	0	0	0	0	0	0	0	0	0	0	0	0	0	0	0	0	0	0
LOC_Os12g30540.1	LOC_Os12g30540.1;LOC_Os11g36470.1	FDDERVTKEDTK	2	1481.7	15611		1	no	no	3	0.046366	38.875	0	0	0	0	0	0	0	0	0	0	0	0	0	0	0	0	0	0	0	0	0	0	0	0	0	0	0	0	0	1567200	0	0	0	0	0	0	0	0	0	0	0	0	0	0	0	0	0	0
LOC_Os12g31350.1	LOC_Os12g31350.1	GADHQNAGGATSEPSESHRSTGTENDGGSDFGDQS	1	3461.39	18404		3	yes	yes	4	5.2684e-13	70.666	0	0	0	0	0	0	0	2290600	3274500	3200200	0	0	0	9569200	6446600	0	0	0	0	0	0	0	0	0	0	0	0	0	0	0	0	0	0	0	0	0	0	0	0	0	0	0	0	0	0	0	0	0
LOC_Os12g31380.1	LOC_Os12g31380.1	VLCTEGRPDRTGLR	2	1628.84	61136		2	yes	yes	3;4	0.0020885	57.804	24985000	23499000	12955000	798030	0	0	0	0	0	0	0	0	0	0	0	0	286100	0	0	0	0	0	0	0	0	0	723680	0	0	0	0	0	0	0	0	0	0	0	0	0	0	0	0	0	0	0	0	0
LOC_Os12g31380.1	LOC_Os12g31380.1	MEPDASSAAAAQNPNPNPSTGLPPISAYYQTR	0	3315.55	39745		3	yes	yes	3	2.4882e-15	78.159	11235000	14976000	0	3523600	0	0	0	0	0	0	0	0	0	0	0	0	0	0	0	0	0	0	0	0	0	8863600	6451400	0	0	0	0	0	0	0	0	0	0	0	0	0	0	0	0	0	0	0	0	0
LOC_Os12g31380.1	LOC_Os12g31380.1	DMTPAHRPIDFGVPIPAGVEVETSAR	1	2761.39	11213		11	yes	yes	3;4	1.2961e-09	77.693	0	0	0	0	0	0	0	0	0	0	0	0	0	0	0	0	0	0	863350	0	0	0	0	0	15741000	0	15492000	0	0	0	0	0	0	0	0	0	0	0	0	0	0	0	0	0	0	36480	0	0
LOC_Os12g31380.1	LOC_Os12g31380.1	RKPEAAEAVAAIMALAAVIR	2	2050.17	47699		6	yes	yes	3;4	9.2141e-08	82.482	6615200	10520000	0	0	0	0	0	0	0	0	0	0	0	0	0	0	0	0	0	0	0	0	0	0	5866300	0	3768500	2179400	0	0	0	0	0	0	0	0	0	0	0	0	0	0	0	0	0	0	0	0
LOC_Os12g31380.1	LOC_Os12g31380.1	MSNELAALGIPVK	0	1341.73	41275		7	yes	yes	2	0.0007259	83.397	0	0	0	0	0	0	0	0	0	0	0	0	0	0	0	0	0	0	0	0	0	0	0	0	10887000	10483000	7067000	0	0	0	0	0	0	0	0	0	0	0	0	0	0	0	0	0	0	0	0	0
LOC_Os12g31380.1	LOC_Os12g31380.1	KTIAMLSQDFISDGCTILVHGYSR	1	2711.34	31100		1	yes	yes	4	0.037273	21.349	0	0	0	0	0	0	0	0	0	0	0	0	0	0	0	0	0	0	0	0	0	0	0	0	4746000	6584600	3910900	0	0	0	0	0	0	0	0	0	0	0	0	0	0	0	0	0	0	0	0	0
LOC_Os12g31380.1	LOC_Os12g31380.1	VVLEVLK	0	798.521	63974		1	yes	yes	2	0.029696	76.847	0	0	0	0	0	0	0	0	0	0	0	0	0	0	0	0	0	0	0	0	0	0	0	0	5262200	9133300	0	0	0	0	0	0	0	0	0	0	0	0	0	0	0	0	0	0	0	0	0	0
LOC_Os12g31780.2	LOC_Os12g31780.2;LOC_Os12g31780.1	VQAAPGGGSSLDYLFSGNKDGK	1	2167.05	62530		3	yes	no	3	2.1918e-10	87.326	0	0	0	0	0	0	0	0	0	0	0	0	0	0	0	4135600	9890500	6271000	2566100	0	0	0	0	0	0	0	0	0	0	0	0	0	0	0	0	0	0	0	0	0	0	0	0	0	0	0	0	0
LOC_Os12g31780.2	LOC_Os12g31780.2;LOC_Os12g31780.1	AEGQNCGNFLTDRPSTK	1	1893.86	1926		4	yes	no	3	5.629e-05	87.148	0	0	0	0	0	0	0	0	0	0	0	0	0	0	0	2227100	10132000	7477400	2677400	0	0	0	0	0	0	0	0	0	0	0	0	0	0	0	0	0	0	0	0	0	0	0	0	0	0	0	0	0
LOC_Os12g31780.2	LOC_Os12g31780.2;LOC_Os12g31780.1	GRGVSSGGGQSSLGYLFGGGEAPK	1	2224.09	21831		2	yes	no	3	0.0037264	35.546	0	0	0	0	0	0	0	0	0	0	0	0	0	0	0	0	5480200	3876400	3169300	0	0	0	0	0	0	0	0	0	0	0	0	0	0	0	0	0	0	0	0	0	0	0	0	0	0	0	0	0
LOC_Os12g31780.2	LOC_Os12g31780.2;LOC_Os12g31780.1	GVSSGGGQSSLGYLFGGGEAPK	0	2010.96	22805		5	yes	no	2	6.113e-05	66.797	0	0	0	0	0	0	0	0	0	0	0	0	0	0	0	0	1214200	1862800	0	0	0	0	0	0	0	0	0	0	0	0	0	0	0	0	0	0	0	0	0	0	0	4130700	0	904400	0	0	0	0
LOC_Os12g31790.1	LOC_Os12g31790.1	VQSLERELDAAISAAAR	1	1798.95	62704		10	yes	yes	3	1.4401e-23	154.39	1570000	13713000	38857000	16841000	4405600	3614900	4868800	2698700	5917900	0	0	0	0	5399300	8504500	0	0	0	0	0	0	0	0	0	0	11185000	13516000	6657600	0	0	0	0	0	0	0	0	0	0	0	0	26764	0	1470300	0	0	0	0	0
LOC_Os12g31790.1	LOC_Os12g31790.1	EKSAAATSSAAAADAAGAGGGGDRWGAAVGNLTELGANVAALQR	2	4010.98	13510		3	yes	yes	4	3.4863e-14	59.678	0	4398800	7913500	6196000	0	0	0	0	0	0	0	0	0	0	0	0	0	0	0	0	0	0	0	0	0	0	0	0	0	0	0	0	0	0	0	0	0	0	0	0	0	0	0	0	0	0	0	0
LOC_Os12g31790.1	LOC_Os12g31790.1	AAELRAQEVTKELENTAK	2	2000.05	499		2	yes	yes	3	0.0030536	48.677	0	4178600	3490400	3895000	0	0	0	0	0	0	0	0	0	0	0	0	0	0	0	0	0	0	0	0	0	0	0	0	0	0	0	0	0	0	0	0	0	0	0	0	0	0	0	0	0	0	0	0
LOC_Os12g31790.1	LOC_Os12g31790.1	AQEVTKELENTAK	1	1459.75	5923		3	yes	yes	3	0.007332	50.222	0	0	0	0	0	0	0	0	0	0	0	0	0	0	0	0	0	0	0	0	0	0	0	0	0	479280	1211600	0	0	0	0	0	0	0	0	0	0	0	0	0	0	0	0	0	0	0	0	0
LOC_Os12g31800.1	LOC_Os12g31800.1	LFVGGLSYGTDEQSLRDTFANYGQVIEAK	1	3177.56	33262		27	yes	yes	3;4	1.3934e-228	233.45	0	0	0	0	0	0	0	0	0	0	0	0	0	7258300	67099000	116350000	57525000	40077000	17724000	1293300	0	0	0	0	0	0	0	0	0	0	0	0	0	0	0	0	0	0	9704700	10044000	5790300	2636500	0	2434000	0	0	0	0
LOC_Os12g31800.1	LOC_Os12g31800.1	GFGFITYASSEEASAAITALDGKDLDGRNIR	2	3244.6	19230		13	yes	yes	3;4	9.6876e-124	185.35	0	0	0	0	0	0	0	0	0	0	0	0	0	0	2628700	54465000	47188000	23465000	5631800	0	0	0	0	0	0	0	0	0	0	0	0	0	0	0	0	0	0	0	0	0	0	0	0	0	0	0	0	0
LOC_Os12g31800.1	LOC_Os12g31800.1	GFGFITYASSEEASAAITALDGKDLDGR	1	2861.37	19229		12	yes	yes	3	3.0893e-45	140.57	0	0	3629500	0	0	0	0	0	0	0	0	0	0	0	13301000	30935000	0	4946100	4369000	0	0	0	0	0	0	0	0	0	3170600	0	0	0	0	0	0	0	0	0	3631900	7618400	0	4450100	0	0	0	0	0	0
LOC_Os12g31800.1	LOC_Os12g31800.1	SRGFGFITYASSEEASAAITALDGKDLDGR	2	3104.51	52993		2	yes	yes	4	4.0942e-28	96.242	0	0	0	0	0	0	0	0	0	0	0	0	0	1034100	18547000	20238000	6074700	0	4525000	0	0	0	0	0	0	0	0	0	0	0	0	0	0	0	0	0	0	0	0	0	0	0	0	0	0	0	0	0
LOC_Os12g31800.1	LOC_Os12g31800.1	VNTANERTGGFR	1	1320.65	62329		1	yes	yes	3	0.026724	37.426	0	0	0	0	0	0	0	0	0	0	0	0	0	0	0	0	0	0	0	0	0	0	0	0	0	0	0	0	0	0	0	0	0	0	0	0	0	0	996330	443850	0	0	0	0	0	0	0	0
LOC_Os12g31820.1	LOC_Os12g31820.1	ISPGIAELVK	0	1025.61	28336		11	yes	yes	2	0.00080276	102.07	0	542320	0	0	0	0	0	0	0	0	0	0	0	3506500	18759000	52767000	20868000	6098600	1490600	389570	0	0	0	0	0	0	0	0	0	0	0	0	0	0	0	0	0	5234900	9110700	18111000	8791300	4370000	1474600	0	0	0	0	0
LOC_Os12g31820.1	LOC_Os12g31820.1	SGGKAVAVQNIR	1	1198.68	50311		9	yes	yes	2;3	2.6927e-05	105.17	0	0	1276100	6384500	0	2352600	0	1418300	1743200	0	0	0	0	0	5305800	12837000	7941400	2179100	0	0	0	0	0	0	0	0	0	0	0	0	0	0	0	0	0	0	0	0	0	0	0	0	0	0	0	0	0	0
LOC_Os12g31820.1	LOC_Os12g31820.1	NVDVYLVSGGFR	0	1324.68	44011		2	yes	yes	2	0.00047083	85.377	0	0	0	0	0	0	0	4785300	0	0	0	8391500	0	0	0	11317000	7009200	1473900	0	0	0	0	0	0	0	0	0	2322400	0	0	0	0	0	0	0	0	0	0	0	0	0	0	0	0	0	0	0	0
LOC_Os12g31820.1	LOC_Os12g31820.1	TLFMVGDGATDLEAR	0	1594.77	56349		4	yes	yes	2	0.0012309	95.018	0	0	0	0	0	0	0	0	0	0	0	0	0	0	0	3911900	2926500	788580	0	0	0	0	0	0	0	0	0	0	0	0	0	0	0	0	299420	0	0	0	0	6726000	5658700	1934900	0	0	0	0	0	0
LOC_Os12g31820.1	LOC_Os12g31820.1	AKNVDVYLVSGGFR	1	1523.81	3969		2	yes	yes	3	0.00064161	68.972	0	0	0	0	0	0	0	0	0	0	0	0	0	0	3287300	9879200	4455700	1976600	1181500	0	0	0	0	0	0	0	0	0	0	0	0	0	0	0	0	0	0	0	0	0	0	0	0	0	0	0	0	0
LOC_Os12g31820.1	LOC_Os12g31820.1	AVAVQNIR	0	869.508	7492		1	yes	yes	2	0.029904	69.432	0	0	0	0	0	0	0	0	0	0	0	0	0	0	0	0	0	0	0	0	0	0	0	0	0	0	0	0	0	0	0	0	0	0	0	1120000	0	0	0	0	0	0	0	0	0	0	0	0
LOC_Os12g31830.1	LOC_Os12g31830.1	FPELYQCLR	0	1224.6	17249		3	yes	yes	2	0.00020581	141.78	0	0	0	0	0	0	0	0	0	0	0	0	0	0	0	0	0	0	0	0	0	0	0	0	0	0	0	0	0	0	0	0	0	0	0	14580000	45675000	23039000	3930300	0	0	0	0	0	0	0	0	0
LOC_Os12g31830.1	LOC_Os12g31830.1	FTTAGDTVVAVDSPFGR	0	1738.85	17919		9	yes	yes	2	2.7276e-17	150.21	0	0	0	0	0	0	0	0	0	0	0	6851600	9504500	8925100	4227100	0	0	0	0	0	0	0	0	0	0	0	0	0	3084100	0	0	0	0	0	0	10410000	14836000	0	0	0	0	0	0	0	0	0	0	0
LOC_Os12g31830.1	LOC_Os12g31830.1	KIHLFDVDVPGNMVYKESR	2	2246.15	30173		1	yes	yes	4	0.00096482	50.87	0	0	0	0	0	0	0	0	0	0	0	0	16430000	13365000	8208900	0	0	0	0	0	0	0	0	0	0	0	0	0	0	0	0	0	0	0	0	0	0	0	0	0	0	0	0	0	0	0	0	0
LOC_Os12g31830.1	LOC_Os12g31830.1	ESYGDSIIIDPWGTVIAR	0	1991	14648		2	yes	yes	2	4.9185e-08	131.17	0	0	0	0	0	0	0	0	0	0	0	0	0	0	0	0	0	0	0	0	0	0	0	0	0	0	0	0	0	0	0	0	0	0	0	9332000	15458000	9334500	3042000	0	0	0	0	0	0	0	0	0
LOC_Os12g31830.1	LOC_Os12g31830.1	AIETQCYVIAAAQAGK	0	1692.85	3419		1	yes	yes	2	0.000751	94.616	0	0	0	0	0	0	0	0	0	0	0	0	0	0	0	0	0	0	0	0	0	0	0	0	0	0	0	0	0	0	0	0	0	0	0	0	3104500	0	0	0	0	0	0	0	0	0	0	0
LOC_Os12g31830.1	LOC_Os12g31830.1	VTGEAHWEILLR	0	1422.76	63363		2	yes	yes	3	0.071684	22.578	0	0	0	0	0	0	0	0	0	0	0	0	0	0	0	0	0	0	0	0	0	0	0	0	0	0	0	0	0	0	0	0	0	0	0	0	0	0	0	0	0	0	0	0	0	0	1020400	0
LOC_Os12g32040.1	LOC_Os12g32040.1	VSDFEHDGFFYGGPGNFC	0	2050.82	62941		23	yes	yes	2	1.2356e-32	162.26	0	0	0	0	0	0	0	0	0	0	0	0	0	0	11447000	16339000	12247000	21736000	8853400	4061400	0	0	0	0	0	0	0	0	0	0	0	0	0	0	0	0	0	0	5459900	7219100	8024300	7453300	4143800	2413800	0	0	0	0
LOC_Os12g32040.1	LOC_Os12g32040.1	FFDAGGNSHQINSALGYISNCYR	0	2590.17	15858		10	yes	yes	3	2.7053e-16	95.48	0	0	0	0	0	0	0	0	0	0	0	0	0	0	17830000	0	0	24746000	13992000	0	0	0	0	0	0	0	0	0	0	0	0	0	0	0	0	0	0	0	4564700	6341800	5611000	4967800	3054500	5852800	0	0	0	0
LOC_Os12g32040.1	LOC_Os12g32040.1	LTGYYPR	0	868.444	37665		16	yes	yes	2	0.026454	103.29	0	0	527320	0	0	0	0	770720	0	0	0	0	0	4112300	13728000	19729000	17741000	10289000	7276700	3037100	829890	0	0	0	0	0	0	0	0	0	0	0	0	0	0	0	0	0	0	0	0	0	0	0	0	0	0	0
LOC_Os12g32040.1	LOC_Os12g32040.1	VSKDPNSGDWQVYYGFNGEAR	1	2388.08	63083		6	yes	yes	3	0.0002838	58.107	0	0	0	0	0	0	0	0	0	0	0	0	0	0	10884000	10143000	14536000	12878000	6242700	2582400	0	0	0	0	0	0	0	0	0	0	0	0	0	0	0	0	0	0	0	0	0	0	0	0	0	0	0	0
LOC_Os12g32040.1	LOC_Os12g32040.1	CPGFESVFSSEIVPGMVINPVSTTSSDKQYITVR	1	3730.82	9232		6	yes	yes	3;4	2.4833e-53	106.65	0	0	0	0	0	0	0	0	0	0	0	0	0	0	4943600	14443000	6318800	4500400	0	0	0	0	0	0	0	0	0	0	0	0	0	0	0	0	0	0	0	0	0	0	0	0	0	0	0	0	0	0
LOC_Os12g32200.1	LOC_Os12g32200.1	AAHQYHVTDDTDAATASEEVGGGGGWPR	0	2854.25	689		2	yes	yes	4	0.00014392	46.66	4892400	4154200	0	0	0	0	0	0	0	0	0	0	0	0	0	0	0	0	0	0	0	0	0	0	0	0	0	0	0	0	0	0	0	0	0	0	0	0	0	0	0	0	0	0	0	0	0	0
LOC_Os12g32200.1	LOC_Os12g32200.1	MDPDHVVAATGGGGGER	0	1624.73	39410		3	yes	yes	2	5.3073e-05	91.858	3506100	0	0	0	0	0	0	0	0	0	0	0	0	0	0	0	0	0	0	0	0	0	0	0	2354400	0	0	0	0	0	0	0	0	0	0	0	0	0	0	0	0	0	0	0	0	0	0	0
LOC_Os12g32240.1	LOC_Os12g32240.1	CHFVAIDIFTAK	0	1420.72	8865		74	yes	yes	2;3	2.3304e-116	250.75	0	0	0	0	0	0	0	0	0	0	0	1163700	0	0	97414000	337340000	99091000	38177000	18638000	3077700	0	0	0	0	0	43594	0	1005400	0	0	0	0	0	0	1476900	0	0	0	10484000	36293000	15976000	11683000	3066100	5331200	104300	0	0	0
LOC_Os12g32240.1	LOC_Os12g32240.1	CHFVAIDIFTAKKLEDIVPSSHNCDVPHVNR	2	3617.79	8866		1	yes	yes	7	0.0011252	32.164	0	0	0	0	0	0	0	0	0	0	0	0	0	0	0	0	0	1943800	0	0	0	0	0	0	0	0	0	0	0	0	0	0	0	0	0	0	0	0	0	0	0	0	0	0	0	0	0	0
LOC_Os12g32280.1	LOC_Os12g32280.1	VGFLEISGLLNPHFQK	0	1797.98	60001		11	yes	yes	2;3	9.1782e-22	154.47	0	1704500	0	736730	0	0	0	0	0	1448700	0	0	0	0	0	0	10361000	22093000	18219000	2066600	0	0	0	0	0	0	0	0	0	0	0	0	0	0	0	0	0	0	0	0	0	0	0	0	0	0	0	0
LOC_Os12g32280.1	LOC_Os12g32280.1	EFVGGAEELPRTEALK	1	1744.9	12730		6	yes	yes	3	0.00021732	73.834	0	0	0	0	0	0	0	0	0	0	0	0	0	0	0	0	0	2960000	1706100	0	294840	0	0	0	0	0	0	0	0	0	0	0	0	0	0	0	0	0	0	0	3692500	8002300	3016000	8030100	0	0	0	0
LOC_Os12g32280.1	LOC_Os12g32280.1	EFVGGAEELPR	0	1202.59	12729		3	yes	yes	2	0.0046913	70.056	0	0	0	0	0	0	0	0	0	0	0	0	0	0	0	0	0	0	0	0	0	0	0	0	0	0	0	0	0	0	0	0	0	0	0	0	0	0	0	0	2952300	4064000	2861900	1380700	171440	0	0	0
LOC_Os12g32280.1	LOC_Os12g32280.1	DRVGFLEISGLLNPHFQK	1	2069.11	11460		1	yes	yes	4	0.012649	36.112	0	0	0	0	0	0	0	0	0	0	0	0	0	0	0	0	2461000	3150200	868290	0	0	0	0	0	0	0	0	0	0	0	0	0	0	0	0	0	0	0	0	0	0	0	0	0	0	0	0	0
LOC_Os12g32280.1	LOC_Os12g32280.1	IFGGRDRVGFLEISGLLNPHFQK	2	2599.4	25657		1	yes	yes	5	0.019822	26.84	0	0	0	0	0	0	0	0	0	0	0	0	0	0	0	0	0	2801900	0	0	0	0	0	0	0	0	0	0	0	0	0	0	0	0	0	0	0	0	0	0	0	0	0	0	0	0	0	0
LOC_Os12g32374.1	LOC_Os12g32374.1	TSCPHLPAMPAASADDLAR	0	1979.92	57350		9	yes	yes	3	0.00014119	67.645	0	0	0	0	0	0	0	0	0	0	0	0	0	5085100	0	0	0	0	0	0	0	0	0	0	0	0	0	0	0	0	814620	0	0	0	0	0	13040000	12794000	8002400	4201300	0	0	0	0	0	0	0	0
LOC_Os12g32374.1	LOC_Os12g32374.1	TSCPHLPAMPAASADDLARVPPPDSPCSR	1	3072.42	57351		1	yes	yes	4	7.6021e-19	89.565	0	0	0	0	0	0	0	0	0	0	0	0	9531700	17054000	9981000	5830000	0	0	0	0	0	0	0	0	0	0	0	0	0	0	0	0	0	0	0	0	0	0	0	0	0	0	0	0	0	0	0	0
LOC_Os12g32986.1	LOC_Os12g32986.1	YLSVTDPDLIKDGAGLDIR	1	2060.08	66552		15	yes	yes	3	9.5577e-09	123.19	0	0	0	0	3032400	9103700	22393000	69024000	104310000	32595000	5173800	3609200	0	0	0	0	0	0	0	0	0	0	0	0	0	0	0	0	0	0	4115400	23594000	23278000	0	6126100	0	0	0	0	0	0	1081400	0	0	0	0	0	0
LOC_Os12g32986.1	LOC_Os12g32986.1	AQSMGDMSSLDFMR	0	1574.65	6070;6071	4055;4056	12	yes	yes	2	2.8032e-38	184.24	0	0	0	0	0	4419500	20263000	76561000	39927000	23161000	6993400	0	0	0	0	0	0	0	0	0	0	0	0	0	0	0	0	0	0	0	4036900	31265000	17822000	7920300	4174600	0	0	0	0	0	0	0	0	0	0	0	0	0
LOC_Os12g32986.1	LOC_Os12g32986.1	DSPVSSEPIEAEVIEPELVDDSQKK	1	2739.33	11563		14	yes	yes	3	5.7691e-30	129.78	0	0	0	0	0	4371500	13667000	42366000	55829000	17154000	0	0	0	0	0	0	0	0	0	0	0	0	0	0	1209600	0	0	42340	0	0	0	23946000	11039000	23419000	5979100	12473000	2025600	0	6952100	0	0	0	0	0	0	0	0	0
LOC_Os12g32986.1	LOC_Os12g32986.1	WASHAQPAEMNLQR	0	1637.77	64612;64613	4057	16	yes	yes	2;3	1.2526e-06	130.78	0	0	0	0	0	0	18804000	64788000	44641000	0	0	0	0	0	0	0	0	0	0	0	0	0	0	0	7753900	6097600	7104600	7936300	8064600	7361300	4812100	19387000	18411000	0	0	0	0	0	0	0	0	0	0	0	0	0	0	0
LOC_Os12g32986.1	LOC_Os12g32986.1	KVFEINPEHEIIKGLNAACR	2	2337.23	31225		7	yes	yes	3;4	1.6837e-62	181.14	0	0	0	0	0	6084800	18378000	51810000	72715000	14712000	16160000	4850900	0	0	0	0	0	0	0	0	0	0	0	0	0	0	0	0	0	0	0	0	0	0	0	0	0	0	0	0	0	0	0	0	0	0	0	0
LOC_Os12g32986.1	LOC_Os12g32986.1	EVSTEEYNEFYKK	1	1664.76	15080		14	yes	yes	2;3	1.2436e-14	146.36	0	0	0	0	0	0	9789300	48264000	55430000	18844000	8364700	2536400	0	0	0	0	0	0	0	0	0	0	0	0	0	0	0	0	0	0	0	0	3099100	0	0	0	0	0	0	0	0	0	0	0	0	0	0	0
LOC_Os12g32986.1	LOC_Os12g32986.1	LSSSPCVLVAAK	0	1230.66	37424		9	yes	yes	2	4.4841e-07	119.75	0	0	0	0	1469200	1738800	5774800	32559000	39233000	13844000	8499200	0	1517800	0	0	0	0	0	0	0	0	0	0	0	0	0	0	0	0	0	0	13060000	12430000	4411300	0	0	0	0	612640	0	0	0	0	0	0	0	0	0
LOC_Os12g32986.1	LOC_Os12g32986.1	IQTDKENGIITITDTGIGMTRQELVDSLGTIASSGTAK	2	3934.02	27969		7	yes	yes	4	3.9821e-172	190.48	0	0	0	0	1223300	0	10462000	48748000	22219000	6442300	0	0	0	0	0	0	0	0	0	0	0	0	0	0	0	0	0	0	0	0	0	0	0	0	0	0	0	0	0	0	0	0	0	0	0	0	0	0
LOC_Os12g32986.1	LOC_Os12g32986.1	WASHAQPAEMNLQRDSPVSSEPIEAEVIEPELVDDSQKK	2	4359.1	64614		4	yes	yes	4;5	1.2581e-51	103.94	0	0	0	0	0	0	0	45894000	31707000	0	0	0	0	0	0	0	0	0	0	0	0	0	0	0	0	0	0	0	0	0	0	0	0	0	0	0	0	0	0	0	0	0	0	0	0	0	0	0
LOC_Os12g32986.1	LOC_Os12g32986.1	VFEINPEHEIIKGLNAACR	1	2209.13	59628		2	yes	yes	4	1.0038e-14	140.02	0	0	0	0	0	0	4466600	22452000	30107000	9377100	3968400	2919200	0	0	0	1744000	796860	0	0	0	0	0	0	0	0	0	0	0	0	0	0	0	0	0	0	0	0	0	0	0	0	0	0	0	0	0	0	0
LOC_Os12g32986.1	LOC_Os12g32986.1	TVVEKYWDWELTNETQPIWLRNPR	2	3072.55	58193		5	yes	yes	4	2.13e-155	217.51	0	0	0	0	0	0	15213000	44700000	5265400	10451000	0	0	0	0	0	0	0	0	0	0	0	0	0	0	0	0	0	0	0	0	0	0	0	0	0	0	0	0	0	0	0	0	0	0	0	0	0	0
LOC_Os12g32986.1	LOC_Os12g32986.1	SILYVPATK	0	990.575	51019		5	yes	yes	2	0.020837	72.23	0	0	0	0	0	0	760560	5592900	0	2211100	0	0	0	0	0	0	0	0	0	0	0	0	0	0	0	0	0	0	0	0	2888200	13256000	12065000	6027500	0	0	0	0	0	0	0	0	0	0	0	0	0	0
LOC_Os12g32986.1	LOC_Os12g32986.1	FFSSQSNEELISLDEYVENMKPEQK	1	2990.39	15944		5	yes	yes	3	4.2236e-07	73.036	0	0	0	0	0	0	0	0	0	0	0	0	0	0	0	0	0	0	0	0	0	0	0	0	0	0	0	0	0	0	0	18264000	17090000	0	0	0	0	0	0	0	0	0	0	0	0	0	0	0
LOC_Os12g32986.1	LOC_Os12g32986.1	FFSSQSNEELISLDEYVENMKPEQKDIYYIAADSLSSAK	2	4488.12	15945		4	yes	yes	4	2.6774e-103	152.28	0	0	0	0	0	0	4226800	19232000	5898200	0	0	0	0	0	0	0	0	0	0	0	0	0	0	0	0	0	0	0	0	0	0	0	0	0	0	0	0	0	0	0	0	0	0	0	0	0	0	0
LOC_Os12g32986.1	LOC_Os12g32986.1	IYEMMSTAMASK	0	1361.6	29226		4	yes	yes	2	0.00020987	90.685	0	0	0	0	0	0	0	9049900	6926700	0	0	0	0	0	0	0	0	0	0	0	0	0	0	0	0	0	0	0	0	0	0	8512800	4359300	0	0	0	0	0	0	0	0	0	0	0	0	0	0	0
LOC_Os12g32986.1	LOC_Os12g32986.1	DIYYIAADSLSSAK	0	1515.75	10722		2	yes	yes	2	0.00090245	85.288	0	0	0	0	0	0	0	7395300	6305300	0	0	0	0	0	0	0	0	0	0	0	0	0	0	0	0	0	0	0	0	0	0	6142600	6005900	0	0	0	1257900	0	0	0	0	0	0	0	0	0	0	0
LOC_Os12g32986.1	LOC_Os12g32986.1	EVSTEEYNEFYK	0	1536.66	15079		4	yes	yes	2	1.746e-07	122.26	0	0	0	0	0	0	0	0	0	0	0	0	0	0	0	0	0	0	0	0	0	0	0	0	0	0	0	0	0	0	0	10367000	6389900	2984300	0	0	0	0	0	0	0	0	0	0	0	0	0	0
LOC_Os12g32986.1	LOC_Os12g32986.1	LMDLIVHSLYSNK	0	1531.81	35769		5	yes	yes	3	0.00010573	88.087	0	0	0	0	0	0	0	0	0	0	0	0	0	0	0	0	0	429680	0	0	0	0	0	0	0	0	0	0	0	0	0	7614400	11492000	0	0	0	0	0	0	0	0	0	0	0	0	0	0	0
LOC_Os12g32986.1	LOC_Os12g32986.1	QELVDSLGTIASSGTAK	0	1675.86	44793		1	yes	yes	2	0.0001836	89.629	0	0	0	0	0	0	0	0	0	0	0	0	0	0	0	0	0	0	0	0	0	0	0	0	0	0	0	0	0	0	0	10007000	9363700	0	0	0	0	0	0	0	0	0	0	0	0	0	0	0
LOC_Os12g32986.1	LOC_Os12g32986.1	YLSFVRGVVDSNDLPLNVSR	1	2249.18	66529		0	yes	yes	3	0.040398	30.416	0	0	0	0	0	0	0	7298300	5366700	0	0	0	0	0	0	0	0	0	0	0	0	0	0	0	0	0	0	0	0	0	0	0	0	0	0	0	0	0	0	0	0	0	0	0	0	0	0	0
LOC_Os12g32986.1	LOC_Os12g32986.1	LMDLIVHSLYSNKEVFLR	1	2176.17	35770		4	yes	yes	3;4	9.788e-06	94.01	0	0	0	0	0	0	0	5917200	5686500	0	0	0	0	0	0	0	0	0	0	0	0	0	0	0	0	0	0	0	0	0	0	0	0	0	0	0	0	0	0	0	0	0	0	0	0	0	0	0
LOC_Os12g32986.1	LOC_Os12g32986.1	TFNEYMDPLASSHFTTEGEVEFR	0	2706.19	55390		8	yes	yes	3	3.1156e-20	127.05	0	0	0	0	0	0	0	4478800	0	0	0	0	0	0	0	0	0	0	0	0	0	0	0	0	0	0	0	0	0	0	0	0	0	0	0	0	0	0	86346	0	0	0	0	0	0	0	0	0
LOC_Os12g33100.1	LOC_Os12g33100.1	EKEIDGVHYHFTER	1	1758.83	13419		14	yes	yes	3;4	0.00029902	82.102	0	0	0	0	0	0	0	0	0	0	0	8986600	53037000	29190000	15483000	4334800	0	0	0	0	0	0	0	0	0	0	0	0	0	0	0	0	0	0	0	0	3655700	0	0	0	0	0	0	0	0	0	0	0
LOC_Os12g33100.1	LOC_Os12g33100.1	CILDIDVQGAR	0	1258.63	8935		5	yes	yes	2	1.1552e-05	118.26	0	0	0	0	0	0	0	0	0	0	0	0	29148000	15184000	9257600	0	0	0	0	0	0	0	0	0	0	0	0	0	0	0	0	0	0	0	0	0	13393000	8705200	0	0	0	0	0	0	0	0	0	0
LOC_Os12g33100.1	LOC_Os12g33100.1	GTETEEQIQKR	1	1317.65	22271		0	yes	yes	3	0.017001	47.288	0	0	0	0	0	0	0	0	0	0	0	0	0	0	0	0	0	0	0	0	0	0	0	0	622650	0	0	0	0	0	0	0	0	0	0	56702000	0	0	0	0	0	0	888930	0	0	0	0	0
LOC_Os12g33100.1	LOC_Os12g33100.1	LLSLDDDHEDSNDSFIKDGKETACYSILSK	2	3414.58	35588		2	yes	yes	4	1.3468e-45	107.2	0	0	0	0	0	0	0	0	0	0	0	0	22015000	14701000	10300000	0	0	0	0	0	0	0	0	0	0	0	0	0	0	0	0	0	0	0	0	0	0	0	0	0	0	0	0	0	0	0	0	0
LOC_Os12g33100.1	LOC_Os12g33100.1	AELDQSNSPGLFDHLLVNDDLEACYENLKK	1	3446.63	1965		5	yes	yes	4	0.00022257	44.05	0	0	0	0	0	0	0	0	0	1750200	0	0	14380000	14745000	9710700	0	0	0	0	0	0	0	0	0	0	0	0	0	0	0	0	0	0	0	0	0	0	0	0	0	0	0	0	0	0	0	0	0
LOC_Os12g33100.1	LOC_Os12g33100.1	NARAELDQSNSPGLFDHLLVNDDLEACYENLKK	2	3787.81	41972		2	yes	yes	4;5	2.5383e-18	76.891	0	0	0	0	0	0	0	0	0	0	0	0	29622000	0	0	0	0	0	0	0	0	0	0	0	0	0	0	0	0	0	0	0	0	0	0	0	0	153660	0	0	0	0	0	0	0	0	0	0
LOC_Os12g33100.1	LOC_Os12g33100.1	ASSLEAIFIFVCPPSFEELEKR	1	2568.29	6822		2	yes	yes	3	0.0048269	34.615	0	0	0	0	3119200	0	0	0	0	0	0	0	0	0	0	0	0	0	0	0	0	0	0	0	0	0	0	0	0	0	0	0	0	0	0	0	0	0	0	0	0	0	0	0	0	0	0	0
LOC_Os12g33100.1	LOC_Os12g33100.1	ARGTETEEQIQKR	2	1544.79	6197		1	yes	yes	3	0.00018584	90.731	0	0	0	0	0	0	0	0	0	0	0	0	0	0	0	0	0	0	0	0	0	0	0	0	0	0	0	0	0	0	0	0	0	0	0	0	0	0	825180	0	0	0	0	0	0	0	0	0
LOC_Os12g34124.1	LOC_Os12g34124.1;LOC_Os12g34054.1	VGPIGCLHSSEGTEEERNEVR	1	2354.09	60198		1	yes	no	4	0.0049641	39.385	8358600	3711300	0	0	0	0	0	0	0	0	0	0	0	0	0	0	0	0	0	0	0	0	0	0	0	0	0	0	0	0	0	0	0	0	0	0	0	0	0	0	0	0	0	0	0	0	0	0
LOC_Os12g34124.1	LOC_Os12g34124.1;LOC_Os12g34054.1	VGPIGCLHSSEGTEEERNEVRGR	2	2567.21	60199		1	yes	no	4	0.0035808	36.454	5460000	2960700	0	0	0	0	0	0	0	0	0	0	0	0	0	0	0	0	0	0	0	0	0	0	0	0	0	0	0	0	0	2087700	0	0	0	0	0	0	0	0	0	0	0	0	0	0	0	0
LOC_Os12g34124.1	LOC_Os12g34124.1;LOC_Os12g34054.1	YAGVVNDIAFLIENDGPTSHLLKR	1	2641.39	65296		1	yes	no	4	0.0012711	41.257	1832400	3182500	0	0	0	0	0	0	0	0	0	0	0	0	0	0	0	0	0	0	0	0	0	0	0	0	0	0	0	0	0	0	0	0	0	0	0	0	0	0	0	0	0	0	0	0	0	0
LOC_Os12g34300.1	LOC_Os12g34300.1	LGGCGATDEAAAAAR	0	1389.63	33479		3	yes	yes	2	0.0011592	90.05	0	0	0	0	0	0	0	0	8682200	7790500	0	0	0	0	0	0	0	0	0	0	0	0	0	0	0	0	0	0	0	0	0	0	0	0	0	0	0	0	0	0	0	0	0	0	0	0	0	0
LOC_Os12g34380.1	LOC_Os12g34380.1	SGTVPGVGLVHAPFSLLPTHLPESHWR	0	2890.52	50612		33	yes	yes	3;4;5	4.3281e-37	126.59	0	0	0	0	0	0	0	0	58171000	209570000	43101000	61143000	29398000	0	0	0	0	0	0	0	0	0	0	0	0	0	0	0	0	0	0	0	81370000	234030000	199800000	23571000	0	4579400	0	0	0	0	0	0	0	0	0	0
LOC_Os12g34380.1	LOC_Os12g34380.1	SAAAEGRPPAAAAAGEMVR	1	1781.88	48771;48772	4060	30	yes	yes	2;3	7.8603e-94	198.74	0	0	0	0	0	0	0	0	13974000	54448000	81318000	35090000	17298000	0	0	0	0	0	0	0	0	0	0	0	4195800	0	3849300	0	0	0	0	0	19975000	95360000	83421000	29911000	5221800	0	1283900	0	0	0	0	0	0	0	0	0
LOC_Os12g34380.1	LOC_Os12g34380.1	NNDKVVMNEQSGYLMR	1	1896.88	43390		14	yes	yes	2;3	1.7626e-50	186.42	0	0	0	0	0	0	0	0	13206000	43619000	28822000	10937000	6033800	0	0	0	0	0	0	0	372900	0	0	0	0	0	0	0	0	1082600	0	0	4323600	8972500	7148400	1287100	0	0	871670	0	0	0	131310	0	0	0	0	0
LOC_Os12g34380.1	LOC_Os12g34380.1	AGYTPNDYPSEAEWAAR	0	1896.83	3077		15	yes	yes	2	1.8346e-42	170.18	0	0	0	0	0	0	0	0	8075100	23698000	14517000	8880500	2358200	0	0	0	0	0	0	0	0	0	0	0	0	0	0	0	0	0	0	0	0	42064000	16109000	9523200	0	0	0	0	0	0	0	0	0	0	0	0
LOC_Os12g34380.1	LOC_Os12g34380.1	TLIDQYGHLFCLDSK	0	1808.88	56408		7	yes	yes	2;3	8.2639e-06	131.13	0	0	0	0	0	0	0	0	6336300	16749000	6210200	0	0	0	0	0	0	0	0	0	0	0	0	0	0	0	0	0	0	0	0	0	8702500	47104000	32584000	0	0	0	0	0	0	0	0	0	0	0	0	0
LOC_Os12g34380.1	LOC_Os12g34380.1	GGVCHEALTISELGIYGAYLR	0	2278.14	19886		12	yes	yes	2;3	5.435e-13	123.02	0	0	0	0	0	0	0	0	15224000	25140000	13900000	0	0	0	0	0	0	0	0	0	0	0	0	0	5336800	4019200	3125300	2052000	0	0	0	0	0	13899000	12483000	0	48249	0	0	0	0	0	0	0	0	0	0	0
LOC_Os12g34380.1	LOC_Os12g34380.1	EATAWCALHGLVVGDR	0	1753.86	12382		0	yes	yes	3	0.0037727	58.83	0	0	0	0	0	0	0	0	0	0	0	0	0	0	0	0	0	0	0	0	0	0	0	0	0	0	0	0	0	0	0	0	0	44820000	32170000	0	0	364320	0	0	0	0	0	0	0	0	0	0
LOC_Os12g34380.1	LOC_Os12g34380.1	IQQELARPNVLER	1	1564.87	27936		15	yes	yes	3	7.7244e-07	128.54	0	0	0	0	0	0	0	0	17992000	54968000	0	0	0	0	0	0	0	0	0	0	0	0	0	0	0	0	0	0	0	0	0	0	0	0	0	0	0	0	0	0	0	0	0	0	0	0	0	0
LOC_Os12g34380.1	LOC_Os12g34380.1	EATAWCALHGLVVGDRADPR	1	2193.07	12383		3	yes	yes	3	2.4224e-08	88.283	0	0	0	0	0	0	0	0	0	28560000	17018000	10578000	3720800	0	0	0	0	0	0	0	0	0	0	0	0	0	0	0	0	0	0	0	0	0	0	0	0	0	0	0	0	0	0	0	0	0	0	0
LOC_Os12g34380.1	LOC_Os12g34380.1	RVPGNEASSQFAK	1	1389.7	48626		18	yes	yes	2;3	4.4497e-06	122.34	0	0	0	0	0	0	0	0	7384800	20176000	0	12607000	0	0	0	0	0	0	0	0	0	0	0	0	0	0	0	0	0	0	0	0	0	2768000	0	0	0	0	0	0	0	0	0	0	0	0	0	0
LOC_Os12g34380.1	LOC_Os12g34380.1	EGGGNNIYGIDVRETLIR	1	1975.01	12827		1	yes	yes	3	8.8582e-06	89.846	0	0	0	0	0	0	0	0	0	16574000	0	0	0	0	0	0	0	0	0	0	0	0	0	0	0	0	925950	0	1866200	0	0	0	0	9695000	9652200	0	3912500	0	0	0	0	0	0	0	0	0	0	0
LOC_Os12g34380.1	LOC_Os12g34380.1	MMEINKEENIR	1	1405.67	40743;40744	4058;4059	2	yes	yes	3	0.0078174	54.471	0	0	0	0	0	0	0	0	8972900	23069000	0	9457800	0	794980	0	0	0	0	0	0	0	0	0	0	0	0	0	0	0	0	0	0	0	0	0	0	0	0	0	0	0	0	0	0	0	0	0	0
LOC_Os12g34380.1	LOC_Os12g34380.1	QACELAPIFNELVDR	0	1773.87	44467		4	yes	yes	2;3	0.00029372	111.31	0	0	0	0	0	0	0	0	0	0	0	0	0	0	0	0	0	0	0	0	0	0	0	0	0	0	0	0	0	0	0	0	4919500	22450000	12967000	0	0	0	0	0	0	0	0	0	0	0	0	0
LOC_Os12g34380.1	LOC_Os12g34380.1	FLENKEEITKIR	2	1518.84	16826		9	yes	yes	3	0.00016397	88.187	0	0	0	0	0	0	0	0	7046900	17232000	9832500	5031200	0	0	0	0	0	0	0	0	0	0	0	0	0	0	0	0	0	0	0	0	0	0	0	0	0	0	0	0	0	0	0	0	0	0	0	0
LOC_Os12g34380.1	LOC_Os12g34380.1	VSLDGDFLQDSLSK	0	1522.75	63095		0	yes	yes	2	0.067774	47.429	0	0	0	0	0	0	0	0	0	0	0	0	0	0	0	0	0	0	0	0	0	0	0	0	0	0	0	0	0	0	0	0	0	19868000	12200000	6154900	0	0	0	0	0	0	0	0	0	0	0	0
LOC_Os12g34380.1	LOC_Os12g34380.1	LLLEQSSAVK	0	1086.63	35299		4	yes	yes	2	5.2848e-05	112.84	0	0	0	0	0	0	0	0	0	0	0	0	0	0	0	0	0	0	0	0	0	0	0	0	0	0	0	0	0	0	0	0	7912700	12424000	13093000	4239500	0	0	0	0	0	0	0	0	0	0	0	0
LOC_Os12g34380.1	LOC_Os12g34380.1	VPGNEASSQFAK	0	1233.6	62426		3	yes	yes	2	0.0019669	68.49	0	0	0	0	0	0	0	0	0	0	0	0	0	0	0	0	0	0	0	0	0	0	0	0	0	0	0	0	0	0	0	0	3160300	8667100	9772200	0	0	0	0	436660	0	0	0	0	0	0	0	0
LOC_Os12g34380.1	LOC_Os12g34380.1	EGGGNNIYGIDVR	0	1362.65	12826		3	yes	yes	2	0.0061023	59.542	0	0	0	0	0	0	0	0	0	9098200	7197000	0	0	0	0	0	0	0	0	0	0	0	0	0	0	0	0	0	0	0	0	0	0	0	0	0	0	0	0	0	0	0	0	0	0	0	0	0
LOC_Os12g34380.1	LOC_Os12g34380.1	TVSVVYFR	0	969.528	58138		3	yes	yes	2	0.0028616	132.29	0	0	0	0	0	0	0	0	0	0	0	0	0	0	0	0	0	0	0	0	0	0	0	0	0	0	0	0	0	0	0	0	4665100	11121000	0	0	0	0	0	0	0	0	0	0	79075	0	0	0
LOC_Os12g34380.1	LOC_Os12g34380.1	NMYDQYWLAK	0	1330.6	43368;43369		1	yes	yes	2	0.029406	53.775	0	0	0	0	0	0	0	0	0	7851700	7436500	0	0	0	0	0	0	0	0	0	0	0	0	0	0	0	0	0	0	0	0	0	0	0	0	0	0	0	0	0	0	0	0	0	0	0	0	0
LOC_Os12g34380.1	LOC_Os12g34380.1	TLIDQYGHLFCLDSKRVPGNEASSQFAK	2	3180.57	56409		1	yes	yes	4	2.6642e-06	62.1	0	0	0	0	0	0	0	0	0	13332000	0	0	0	0	0	0	0	0	0	0	0	0	0	0	0	0	0	0	0	0	0	0	0	0	458310	0	0	0	0	0	0	0	0	0	0	0	0	0
LOC_Os12g34380.1	LOC_Os12g34380.1;LOC_Os11g42350.3;LOC_Os11g42350.2;LOC_Os11g42350.1	QVDDFTSR	0	966.441	46443		10	no	no	2	0.0025148	126.28	0	0	0	0	0	0	0	0	0	0	0	0	0	5820800	1272500	0	0	0	496510	0	0	0	0	0	0	0	0	0	0	0	0	0	0	0	0	0	0	0	0	0	0	0	0	0	0	0	0	0
LOC_Os12g34380.1	LOC_Os12g34380.1	QACELAPIFNELVDRVSLDGDFLQDSLSK	1	3278.61	44468		0	yes	yes	3	0.053405	24.615	0	0	0	0	0	0	0	0	0	7475100	0	0	0	0	0	0	0	0	0	0	0	0	0	0	0	0	0	0	0	0	0	0	0	0	0	0	0	0	0	0	0	0	0	0	0	0	0	0
LOC_Os12g34380.1	LOC_Os12g34380.1	LQKEGGDALAAYILMQR	1	1875.99	36649		1	yes	yes	2	6.6947e-10	138.42	0	0	0	0	0	0	0	0	0	4955600	0	0	0	0	0	0	0	0	0	0	0	0	0	0	0	0	0	0	0	0	0	0	0	0	0	0	0	0	0	0	0	0	0	0	0	0	0	0
LOC_Os12g34460.2	LOC_Os12g34460.2	DNSLVKDVSK	1	1103.58	11278		3	yes	yes	2	5.8913e-05	121.6	0	0	0	0	0	0	0	0	3339000	7045300	0	0	0	0	3489800	0	0	0	0	0	0	0	0	0	951880	0	0	0	0	0	0	0	0	0	0	0	0	0	0	0	0	0	0	0	0	0	0	0
LOC_Os12g34460.2	LOC_Os12g34460.2	EGFSHITIAGALAHGMK	0	1738.88	12819		1	yes	yes	4	0.038183	28.58	0	0	0	0	0	0	0	0	0	0	0	0	0	0	0	0	0	0	0	0	0	0	0	0	0	0	0	0	0	0	0	0	0	0	0	0	0	4033100	1401300	0	0	0	0	0	0	0	0	0
LOC_Os12g34524.1	LOC_Os12g34524.1	VGVLTGDQGEIR	0	1242.66	60314		0	yes	yes	2	0.028618	55.549	0	0	0	0	0	0	0	0	0	0	0	0	0	0	0	0	0	0	0	0	0	0	0	0	0	672600	1922900	0	0	10617000	0	0	10434000	17100000	9946500	4445200	1543300	0	0	2550900	0	0	0	0	0	0	0	0
LOC_Os12g34524.1	LOC_Os12g34524.1	LFFHDCFVR	0	1239.59	33094		9	no	no	3	0.014625	53.327	0	0	0	0	0	0	0	0	0	0	0	0	1374000	3478800	4730900	7167500	4347200	0	669000	0	0	0	0	0	0	0	0	0	0	0	0	0	0	0	0	0	2660800	3600400	6159900	7319800	6739300	3391800	0	0	0	0	0	0
LOC_Os12g34860.1	LOC_Os12g34860.1;LOC_Os12g34860.2	QNFDDVLVPADHVSR	0	1710.83	45876		1	yes	no	3	0.01927	40.242	0	0	0	0	0	0	0	0	0	0	0	0	0	0	0	0	0	0	0	0	0	0	0	0	0	0	0	0	0	0	0	0	0	0	0	0	0	10425000	3859300	0	0	0	0	0	0	0	0	0
LOC_Os12g34860.1	LOC_Os12g34860.1	GIAGDLVEEVKLIDNFTNKK	2	2202.19	20075		3	yes	yes	4	0.00011678	66.827	0	0	0	0	0	0	0	0	0	0	0	0	0	7380000	6185300	0	0	0	0	0	0	0	0	0	0	0	0	0	0	0	0	0	0	0	0	0	0	0	0	0	0	0	0	0	0	0	0	0
LOC_Os12g34860.1	LOC_Os12g34860.1;LOC_Os12g34860.2	CHTSAHQAELLR	0	1421.68	8881		1	yes	no	3	0.00044806	69.864	0	0	0	0	0	0	0	0	0	0	0	0	0	0	0	0	0	0	0	0	0	0	0	0	0	0	0	0	0	0	0	766360	419620	0	0	0	0	9116900	0	2907600	0	0	0	0	0	0	0	0
LOC_Os12g34860.1	LOC_Os12g34860.1;LOC_Os12g34860.2	CHTSAHQAELLRDGHTHFLVTGDVYRR	2	3175.55	8882		1	yes	no	5	0.0035197	31.6	0	0	0	0	0	0	0	0	0	0	0	0	0	3594200	6056500	1129600	0	0	0	0	0	0	0	0	0	0	0	0	0	0	0	0	0	0	0	0	0	0	0	0	0	0	0	0	0	0	0	0
LOC_Os12g34860.1	LOC_Os12g34860.1	LAMVLFDIPDIR	0	1401.77	32043		2	yes	yes	2	0.00031479	91.584	0	0	0	0	0	0	0	0	0	0	0	0	0	0	0	0	0	0	0	0	0	0	0	0	0	0	0	0	0	0	0	0	0	0	0	0	0	0	7112000	1263100	0	0	0	0	0	0	0	0
LOC_Os12g34860.1	LOC_Os12g34860.1	FTSQFSEGKLGVK	1	1426.75	17915		3	yes	yes	3	0.047213	31.675	0	0	0	0	0	0	0	0	0	0	0	0	0	3569000	3771200	0	0	0	0	0	0	0	0	0	0	0	0	0	0	0	0	0	0	0	0	0	0	0	0	0	0	0	0	0	0	0	0	0
LOC_Os12g34860.1	LOC_Os12g34860.1	HLFGAVEMR	0	1058.53	23876		4	yes	yes	2	0.059659	53.166	0	0	0	0	0	0	0	0	0	0	0	0	0	0	0	0	0	0	0	0	0	0	0	0	0	0	0	0	0	0	0	0	0	0	0	0	0	2169300	0	0	731450	0	0	0	0	0	0	0
LOC_Os12g34860.1	LOC_Os12g34860.1;LOC_Os12g34860.2	IAREDVVKEEDPTNNVPDTIYSK	2	2631.3	25010		1	yes	no	3	0.00069179	52.483	0	0	0	0	0	0	0	0	0	0	0	0	0	0	2775400	0	0	0	0	0	0	0	0	0	0	0	0	0	0	0	0	0	0	0	0	0	0	0	0	0	0	0	0	0	0	0	0	0
LOC_Os12g34874.3	LOC_Os12g34874.3;LOC_Os12g34874.1	GKESAPAQPTVTDLINVYNIK	1	2257.2	20498		6	no	no	3	1.1006e-12	105.32	0	0	0	0	0	0	0	0	0	0	0	10813000	22186000	9826200	9457100	0	0	0	0	0	0	0	0	0	746400	6291000	4458700	0	33353000	0	31475000	0	0	0	45388000	722840000	0	121640000	966010	536640	4180400	0	363320	0	0	0	0	0
LOC_Os12g34874.3	LOC_Os12g34874.3;LOC_Os12g34874.1	ASQPTDTTTSPLAGR	0	1501.74	6755		44	no	no	2	8.7963e-22	158.06	0	0	0	0	0	0	0	0	0	0	0	29188000	47235000	19098000	8200000	3268200	0	0	0	0	0	0	0	0	0	0	0	0	0	0	0	0	0	0	5233700	58231000	67147000	34713000	10293000	4051000	1888000	0	0	0	0	0	0	0
LOC_Os12g34874.3	LOC_Os12g34874.3;LOC_Os12g34874.1	TLLCVPATAR	0	1100.6	56444		15	no	no	2	0.00098866	99.802	0	3648800	5300600	10098000	0	0	0	0	0	0	0	0	102290000	0	0	2034400	0	0	0	0	0	0	0	0	0	7148300	15707000	28741000	0	2173300	0	0	0	0	0	0	78966000	5483300	0	0	0	0	0	0	0	0	0	0
LOC_Os12g34874.3	LOC_Os12g34874.3;LOC_Os12g34874.1	LLREAAECGATVVSGLEMFIR	1	2321.19	35540		14	no	no	2;3;4	4.576e-34	157.85	0	0	0	0	0	0	0	0	0	0	0	53636000	98548000	58522000	20057000	4301100	0	0	0	0	0	0	0	0	0	0	0	0	0	0	0	0	0	0	0	0	0	0	0	0	0	0	0	0	0	0	0	0
LOC_Os12g34874.3	LOC_Os12g34874.3;LOC_Os12g34874.1	IATTATEIVDVAK	0	1330.73	25059		16	no	no	2	1.6708e-08	131.82	0	0	0	0	0	0	0	0	0	0	0	11471000	20963000	17524000	6755700	2304500	0	0	0	0	0	0	0	0	1030100	0	0	0	0	0	0	5917300	0	0	0	20205000	26955000	18673000	5719200	0	581840	0	6611500	0	0	0	0	0
LOC_Os12g34874.3	LOC_Os12g34874.3;LOC_Os12g34874.1	LFVVIGAGGAGK	0	1087.64	33276		18	no	no	2	1.5654e-05	112.84	0	0	0	0	0	0	0	0	0	0	0	22058000	53622000	17077000	5788400	2110200	633780	0	0	0	0	0	0	0	0	1109400	0	0	0	0	0	0	8024800	0	0	0	2287800	0	0	0	0	0	0	0	0	0	0	0
LOC_Os12g34874.3	LOC_Os12g34874.3;LOC_Os12g34874.1	QAMGQFEHFTGMPAPDSLMR	0	2250	44586		11	yes	no	2;3	2.5021e-14	107.33	0	0	0	0	0	0	0	0	0	0	0	9758000	7212900	5958000	0	0	0	0	0	0	0	0	0	0	0	0	0	0	0	0	0	0	0	0	0	34112000	6291600	19305000	5820500	2558800	0	0	0	0	0	0	0	0
LOC_Os12g34874.3	LOC_Os12g34874.3;LOC_Os12g34874.1	SYAVVFDAVYTPKETR	1	1844.93	54447		10	no	no	2;3	2.9293e-20	153.38	0	0	0	0	0	0	0	0	0	0	0	27228000	47873000	0	5341200	3462000	492570	0	0	0	0	0	0	0	0	0	0	0	0	0	0	0	0	0	0	0	0	0	0	0	0	0	0	0	0	0	0	0
LOC_Os12g34874.3	LOC_Os12g34874.3;LOC_Os12g34874.1	CCDEVDPIAKDIGAVNTIIR	1	2258.1	8553		7	no	no	2;3	2.3722e-61	177.02	0	0	0	0	0	0	0	0	0	0	0	12027000	37720000	18516000	7411800	2772600	0	0	0	0	0	0	0	0	0	0	0	0	0	0	0	0	0	0	0	0	0	0	0	0	0	0	0	0	0	0	0	0
LOC_Os12g34874.3	LOC_Os12g34874.3;LOC_Os12g34874.1	QALKSYAVVFDAVYTPKETR	2	2285.21	44571		9	no	no	3;4	7.8013e-09	100.39	0	0	0	0	0	0	0	0	0	0	0	18763000	43817000	12333000	2308300	0	0	0	0	0	0	0	0	0	0	0	0	0	0	0	0	0	0	0	0	0	0	0	0	0	0	0	0	0	0	0	0	0
LOC_Os12g34874.3	LOC_Os12g34874.3;LOC_Os12g34874.1	DIGAVNTIIR	0	1070.61	10597		1	no	no	2	0.00014757	110.87	0	0	0	0	0	0	0	0	0	0	0	0	0	0	0	0	0	0	0	0	0	0	0	0	0	0	0	0	0	0	0	0	0	0	0	0	45909000	19729000	5225200	1586100	0	0	0	0	0	0	0	0
LOC_Os12g34874.3	LOC_Os12g34874.3;LOC_Os12g34874.1	SASAMVPPSAAAAVAR	0	1455.75	49198		3	no	no	2	3.2714e-05	122.7	0	0	0	0	0	0	0	0	0	0	0	0	25080000	0	0	0	0	0	0	0	0	0	0	0	0	0	0	0	0	0	0	0	0	0	0	45604000	0	0	0	0	0	0	0	0	0	0	0	0
LOC_Os12g34874.3	LOC_Os12g34874.3;LOC_Os12g34874.1	MFQILVHCQEK	0	1431.7	39937		11	no	no	2;3	0.00030836	96.331	1520400	0	0	0	0	0	0	0	0	0	0	7776100	14085000	7991800	4153300	0	0	0	0	0	0	0	0	0	0	0	946460	0	0	0	0	0	2253200	6167200	0	9569400	9205700	0	0	0	0	0	0	0	0	0	0	0
LOC_Os12g34874.3	LOC_Os12g34874.3;LOC_Os12g34874.1	QVPIIGLVMNDRGFISR	1	1914.05	46565		10	no	no	3	2.6036e-05	101.39	0	0	0	0	0	0	0	0	0	0	0	15420000	16077000	14848000	6359500	0	0	0	0	0	0	0	0	0	0	0	0	0	0	0	0	0	0	0	0	0	0	0	0	0	0	0	0	0	0	0	0	0
LOC_Os12g34874.3	LOC_Os12g34874.3;LOC_Os12g34874.1	LIVSSHNFENTPSTEELENLVAQIQATGADIVK	0	3566.81	34518		6	no	no	3;4	4.5125e-42	98.002	0	0	0	0	0	0	0	0	0	0	0	21958000	0	4952100	0	0	0	0	0	0	0	0	0	0	0	0	0	0	0	0	0	688690	19662000	0	0	1498800	0	0	0	0	0	0	0	0	0	0	0	0
LOC_Os12g34874.3	LOC_Os12g34874.3;LOC_Os12g34874.1	DLPVLLAQPRPLPALVTYRPK	2	2356.4	11032		4	no	no	3;4	0.0011587	49.089	0	0	0	0	0	0	0	0	0	0	0	7085500	10323000	2786200	0	0	0	0	0	0	0	0	0	0	0	0	0	0	0	0	0	0	0	0	0	8852500	17194000	2067500	0	0	0	0	0	0	0	0	0	0
LOC_Os12g34874.3	LOC_Os12g34874.3;LOC_Os12g34874.1	LVGYNTDYVGAISAIEDGIR	0	2125.07	38177		10	no	no	2;3	5.421e-28	151.44	0	0	0	1653800	0	0	0	0	0	0	0	0	12597000	4521000	0	0	0	0	0	0	0	0	0	0	0	0	0	0	0	0	0	0	0	0	0	11839000	12690000	4626300	0	0	0	0	0	0	0	0	0	0
LOC_Os12g34874.3	LOC_Os12g34874.3;LOC_Os12g34874.1	FGGYLTFGSLEKGKESAPAQPTVTDLINVYNIK	2	3556.85	16100		2	no	no	4	0.00056318	34.054	0	0	0	0	0	0	0	0	0	0	0	16975000	14006000	14551000	0	0	0	0	0	0	0	0	0	0	0	0	0	0	0	0	0	0	0	0	0	0	0	0	0	0	0	0	0	0	0	0	0	0
LOC_Os12g34874.3	LOC_Os12g34874.3;LOC_Os12g34874.1	CCDEVDPIAK	0	1205.51	8552		6	no	no	2	4.1565e-07	151.44	0	0	0	0	0	0	0	0	0	0	0	4840000	9628800	4340800	2035800	0	0	0	0	0	0	0	0	0	0	0	0	0	0	0	0	0	0	0	0	9322000	10325000	4747000	0	0	0	0	0	0	0	0	0	0
LOC_Os12g34874.3	LOC_Os12g34874.3;LOC_Os12g34874.1	SPILHNEAFR	0	1182.61	52561		10	no	no	2	2.4744e-06	140.75	0	0	0	0	0	0	0	3366400	1177200	0	0	9197600	19668000	7541000	3874100	0	0	0	0	0	0	0	0	0	0	0	0	0	0	0	0	0	0	0	0	0	0	0	0	0	0	0	0	0	0	0	0	0
LOC_Os12g34874.3	LOC_Os12g34874.3;LOC_Os12g34874.1	ARTLLCVPATAR	1	1327.74	6268		3	no	no	2;3	0.0033597	84.17	0	0	0	0	0	0	0	0	0	0	0	13840000	20020000	2565200	1205100	1154800	0	0	0	0	0	0	0	0	0	0	0	0	0	0	0	0	0	0	0	0	0	0	0	0	0	0	0	0	0	0	0	0
LOC_Os12g34874.3	LOC_Os12g34874.3;LOC_Os12g34874.1	QVPIIGLVMNDR	0	1353.74	46564		2	no	no	2	0.00061711	85.807	0	0	0	0	0	0	0	0	0	0	0	0	0	0	0	0	0	0	0	0	0	0	0	0	0	0	0	0	0	0	0	0	0	0	0	15770000	15804000	0	1758900	0	0	0	0	0	0	0	0	0
LOC_Os12g34874.3	LOC_Os12g34874.3;LOC_Os12g34874.1	QAMGQFEHFTGMPAPDSLMRDIVLTK	1	2919.41	44587		2	yes	no	4	7.9707e-05	56.95	0	0	0	0	0	0	0	0	0	0	0	11184000	21374000	0	0	0	0	0	0	0	0	0	0	0	0	0	0	0	0	0	0	0	0	0	0	0	0	0	0	0	0	0	0	0	0	0	0	0
LOC_Os12g34874.3	LOC_Os12g34874.3;LOC_Os12g34874.1	FGGYLTFGSLEK	0	1317.66	16099		2	no	no	2	7.149e-05	107.24	0	2571300	0	2981800	0	0	0	0	0	0	0	5324300	17626000	0	2204000	0	0	0	0	0	0	0	0	0	0	0	0	0	0	0	0	0	0	0	0	0	0	0	0	0	0	0	0	0	0	0	0	0
LOC_Os12g34874.3	LOC_Os12g34874.3;LOC_Os12g34874.1	PLPALVTYRPK	1	1253.75	44373		1	no	no	3	0.011912	47.288	0	0	0	0	0	0	0	0	0	0	0	0	0	0	0	0	0	0	0	0	0	0	0	0	0	0	0	0	0	0	0	0	0	0	0	0	8664200	0	0	0	0	0	0	0	0	0	0	0
LOC_Os12g34874.3	LOC_Os12g34874.3;LOC_Os12g34874.1	SVGLNAVYVPFLVDDLANFLNTYSSPEFAGFSCTIPHK	0	4189.05	54049		1	no	no	4	0.00013212	37.409	0	0	0	0	0	0	0	0	0	0	0	0	0	0	0	0	0	0	0	0	0	0	0	0	0	0	2002700	0	0	0	0	0	0	0	0	0	6428700	0	0	0	0	0	0	0	0	0	0	0
LOC_Os12g34874.3	LOC_Os12g34874.3;LOC_Os12g34874.1	ESAPAQPTVTDLINVYNIK	0	2072.08	14455		0	no	no	2	0.0079853	53.448	0	0	0	0	0	0	0	0	0	0	0	0	0	0	0	0	0	0	0	0	0	0	0	0	0	0	0	0	0	0	0	0	0	0	0	0	5837700	0	0	0	0	0	0	0	0	0	0	0
LOC_Os12g34874.3	LOC_Os12g34874.3;LOC_Os12g34874.1	EAAECGATVVSGLEMFIR	0	1938.92	12056		5	no	no	2;3	8.6625e-05	79.466	0	0	0	0	0	0	0	0	0	0	0	0	0	2662300	1697600	0	0	0	0	0	0	0	0	0	0	0	0	0	0	0	0	0	0	0	0	0	0	0	0	0	0	0	0	0	0	0	0	0
LOC_Os12g34874.3	LOC_Os12g34874.3;LOC_Os12g34874.1	SYAVVFDAVYTPK	0	1458.74	54446		1	no	no	2	0.061006	42.336	0	0	0	0	0	0	0	0	0	0	0	0	0	0	4133400	0	0	0	0	0	0	0	0	0	0	0	0	0	0	0	0	0	0	0	0	0	0	0	0	0	0	0	0	0	0	0	0	0
LOC_Os12g34880.1	LOC_Os12g34880.1	LSYKESFHGAFSAANAAVSLISQR	1	2553.3	37512		3	yes	yes	4	7.7687e-06	67.239	0	0	0	0	0	0	0	0	0	0	0	0	0	0	0	3459700	12597000	10435000	4529700	0	0	0	0	0	0	0	0	0	0	0	0	0	0	0	0	0	0	0	0	0	0	0	0	0	0	0	0	0
LOC_Os12g34880.1	LOC_Os12g34880.1	VPGSWLTPAGAAQESEWLRETLHK	1	2662.35	62428		2	yes	yes	4	0.0023635	40.012	0	0	0	0	0	0	0	0	0	0	0	0	0	0	0	0	0	0	0	0	0	0	0	0	0	0	0	0	0	0	0	0	0	0	0	0	0	0	0	0	5337400	3649100	1608700	0	0	0	0	0
LOC_Os12g34880.1	LOC_Os12g34880.1	SFYESLTAK	0	1044.51	50102		1	yes	yes	2	0.048805	56.81	0	0	0	0	0	0	0	0	0	0	0	0	0	0	0	0	0	0	0	0	0	0	0	0	0	0	0	0	0	0	0	0	0	0	0	0	0	0	0	0	5675200	3940600	0	0	0	0	0	0
LOC_Os12g34880.1	LOC_Os12g34880.1	MVGDLQKLSYKESFHGAFSAANAAVSLISQR	2	3324.69	41507		1	yes	yes	5	0.0023733	30.352	0	0	0	0	0	1913700	0	0	0	0	0	0	0	0	0	0	0	4600900	0	0	0	0	0	0	0	0	0	0	0	0	0	0	0	0	0	0	0	0	0	0	0	0	0	0	0	0	0	0
LOC_Os12g34880.1	LOC_Os12g34880.1	ESFHGAFSAANAAVSLISQR	0	2062.02	14495		0	yes	yes	3	0.016192	36.111	0	0	0	0	0	0	0	0	0	0	0	0	0	0	0	0	0	0	0	0	0	0	0	0	0	0	0	0	0	0	0	0	0	0	0	0	0	0	0	1453100	3074300	1818200	0	0	0	0	0	0
LOC_Os12g34880.1	LOC_Os12g34880.1	VPGSWLTPAGAAQESEWLR	0	2054.02	62427		1	yes	yes	2	0.057219	32.734	0	0	0	0	0	0	0	0	0	0	0	0	0	0	0	0	0	0	0	0	0	0	0	0	0	0	0	0	0	0	0	0	0	0	0	0	0	0	0	0	1853400	1480500	0	0	0	0	0	0
LOC_Os12g34980.1	LOC_Os12g34980.1	QSGDENNSCDYKNFIPVR	1	2141.94	46215		3	yes	yes	3	1.0497e-05	86.497	0	0	0	0	0	0	0	0	0	0	0	7760700	7718100	6759500	4837400	1982600	0	0	0	0	0	0	0	0	0	0	0	0	0	0	0	0	0	0	0	0	0	0	0	0	0	0	0	0	0	0	0	0
LOC_Os12g34980.1	LOC_Os12g34980.1	AAAAKPEAGEGEATNCHRR	2	1994.93	98		3	yes	yes	3;4	0.00023516	60.474	0	0	0	0	0	0	0	0	0	0	0	0	15590000	7370600	0	0	0	0	0	0	0	0	0	0	0	0	0	0	0	0	0	0	0	0	0	0	0	0	0	2466700	0	0	0	0	0	0	0	0
LOC_Os12g34980.1	LOC_Os12g34980.1	AAAAKPEAGEGEATNCHR	1	1838.83	97		1	yes	yes	3	0.00022934	62.165	0	0	0	0	0	0	0	0	0	0	0	0	0	0	0	0	0	0	0	0	0	0	0	0	0	0	0	0	0	0	0	0	0	0	6360100	5299100	3602800	0	908570	0	0	0	0	0	0	0	0	0
LOC_Os12g34980.1	LOC_Os12g34980.1	NNCQTLTAKDSSLVLTGPSR	1	2161.08	43389		1	yes	yes	3	0.0291	26.956	0	0	0	0	0	0	0	0	0	0	0	3402900	0	3163200	1949400	0	0	0	0	0	0	0	0	0	0	0	0	0	0	0	0	0	0	0	0	0	0	0	0	0	0	0	0	0	0	0	0	0
LOC_Os12g34980.1	LOC_Os12g34980.1	ITGGLTDFCGK	0	1167.56	28529		1	yes	yes	2	0.0038653	73.985	0	0	0	0	0	0	0	0	0	0	0	0	0	3363900	2734800	0	0	0	0	0	0	0	0	0	0	0	0	0	0	0	0	0	0	0	0	0	0	0	0	0	0	0	0	0	0	0	0	0
LOC_Os12g35040.1	LOC_Os12g35040.1	ILVSHPINAQR	0	1246.71	27304		102	yes	yes	2;3	7.7287e-39	210.6	0	5153300	13477000	16668000	3957200	5064800	4627000	4842400	11656000	121260000	432940000	370670000	302340000	89307000	35920000	6358400	0	0	1686400	0	0	0	0	0	603490	3261600	11769000	3107000	14348000	4143000	4536800	0	1839800	87812000	277980000	179760000	126330000	45367000	14679000	3787200	2615200	665360	378360	557330	0	0	0	0
LOC_Os12g35040.1	LOC_Os12g35040.1	SAEGKNIANVVLLR	1	1482.85	48902		36	yes	yes	2;3	5.1121e-102	232.17	0	1620700	2926700	5513700	2354900	1823700	2062000	1648400	0	39694000	171030000	152850000	178190000	44450000	13410000	0	0	0	0	0	0	0	0	0	0	0	0	0	0	0	0	0	0	0	0	0	0	0	0	0	0	0	0	0	0	0	0	0
LOC_Os12g35040.1	LOC_Os12g35040.1	LSGNISGTDPLKDNR	1	1585.81	37211		36	yes	yes	2;3	2.9193e-48	182.23	0	0	0	0	0	1338300	0	0	0	3671100	70271000	66133000	51892000	17252000	8049900	2815400	0	0	0	0	0	0	0	0	1331100	830500	786120	0	0	0	0	0	3185700	32178000	135480000	83883000	53824000	14212000	3711300	1521300	5380200	0	0	0	0	0	0	0
LOC_Os12g35040.1	LOC_Os12g35040.1	GCLGRFPGSEMMGIIKK	2	1879.95	18843		17	yes	yes	3;4	1.0514e-05	123.14	1564600	2433700	3477700	7154800	0	1984400	994350	0	1585900	41592000	119360000	176350000	117020000	31899000	7501900	945030	0	0	0	0	0	0	0	0	0	0	0	0	0	0	0	0	0	0	0	0	0	0	0	0	0	0	0	0	0	0	0	0
LOC_Os12g35040.1	LOC_Os12g35040.1	KAFSGDSVFEFNEIAAAR	1	1957.95	29431		33	yes	yes	2;3	1.0855e-69	193.77	0	4021000	2645700	4674200	2516500	0	0	0	0	24135000	60076000	73339000	57785000	25027000	8497700	0	0	1697100	0	0	0	71956	0	0	0	0	0	2496100	0	0	0	6165800	4509800	11655000	40814000	14092000	23535000	8498600	3439700	1127200	11177000	0	458500	0	0	0	0	0
LOC_Os12g35040.1	LOC_Os12g35040.1	SGEDVAENIDVADRK	1	1616.76	50216		23	yes	yes	2;3	5.7656e-29	164.81	0	0	0	3984600	0	2612600	0	0	0	16161000	53519000	53257000	41663000	20049000	6982100	0	0	0	0	0	0	0	0	0	0	0	1168100	978220	0	2152200	0	0	2110500	14896000	32985000	21709000	17753000	7169600	5790800	1484400	0	0	0	0	0	0	0	0
LOC_Os12g35040.1	LOC_Os12g35040.1	YQYFLCVTGDHSTPVEYGDHSFEPVPFVLCR	0	3718.69	66872		20	yes	yes	3;4	1.0236e-139	193.08	0	0	0	0	0	0	0	0	0	8116900	26649000	17194000	16299000	2496800	0	0	0	0	0	0	0	0	0	0	0	0	0	0	0	0	0	0	0	20350000	57360000	55798000	29887000	21302000	0	0	0	0	0	0	0	0	0	0
LOC_Os12g35040.1	LOC_Os12g35040.1	SGEDVAENIDVADRKSDQR	2	2102.98	50217		24	yes	yes	3;4	1.4677e-36	160.55	0	1077000	4948900	3580700	2214100	0	0	0	0	22707000	78167000	70880000	58361000	7285500	2523100	0	0	0	0	0	0	0	0	0	0	0	0	0	0	0	0	0	0	0	0	0	0	0	0	0	0	0	0	0	0	0	0	0
LOC_Os12g35040.1	LOC_Os12g35040.1	NIANVVLLR	0	1010.62	42573		8	yes	yes	2	0.0013133	111.65	0	0	0	0	0	0	0	0	0	13079000	20062000	22511000	21763000	7375700	2257300	1003800	0	0	0	0	0	0	0	0	0	0	0	2159500	0	0	0	0	0	12484000	53984000	49195000	33171000	0	0	0	0	0	0	0	0	0	0	0
LOC_Os12g35040.1	LOC_Os12g35040.1	VLGLEAVDR	0	970.545	61345		19	yes	yes	2	0.0011739	114.28	0	0	0	0	0	0	0	0	0	9386200	33178000	25655000	0	6741700	2947900	750350	0	0	0	0	0	0	0	0	0	0	0	1843400	0	0	0	0	0	0	51222000	50517000	31612000	8616100	3323600	1425700	0	0	0	0	0	0	0	0
LOC_Os12g35040.1	LOC_Os12g35040.1	GCGIRIEVPAFETK	1	1575.81	18831		19	yes	yes	2;3	3.2458e-05	119.76	0	0	2163200	0	0	0	4161900	0	0	22819000	43321000	58772000	51692000	15434000	1772400	1347200	2956700	318330	0	0	0	0	0	0	0	0	0	0	0	0	0	0	0	0	0	0	0	0	0	0	0	0	0	0	0	0	0	0
LOC_Os12g35040.1	LOC_Os12g35040.1	LRDFVGAMGEDNVINFPLDDFLLPSVK	1	3020.53	36828;36829	4062	15	yes	yes	2;3	4.7976e-45	140.71	0	0	0	0	0	0	0	0	0	0	29553000	19494000	8290700	5628700	5877400	0	0	0	0	0	0	0	0	0	0	0	0	0	0	0	0	0	0	12232000	10323000	41765000	24886000	2106800	0	0	0	0	0	0	0	0	0	0
LOC_Os12g35040.1	LOC_Os12g35040.1	LPSFPEYEVR	0	1235.62	36434		8	yes	yes	2	1.6347e-25	204.36	0	0	0	0	0	0	0	0	0	0	0	0	0	0	0	0	0	0	0	0	0	0	0	0	0	0	0	0	0	0	0	0	0	15675000	58041000	44054000	28175000	12548000	0	0	403750	0	0	104230	0	0	0	0
LOC_Os12g35040.1	LOC_Os12g35040.1	GCLGRFPGSEMMGIIK	1	1751.85	18842		9	yes	yes	2;3	3.5858e-05	122.12	0	0	0	0	0	0	0	0	0	0	64498000	32334000	41391000	14968000	0	0	0	0	0	0	0	0	0	0	0	0	0	0	0	0	0	0	0	0	0	0	2438800	0	0	0	0	0	0	0	0	0	0	0
LOC_Os12g35040.1	LOC_Os12g35040.1	ALSAPLDTPPR	0	1136.62	4868		17	yes	yes	2	5.0938e-10	141.48	0	0	0	0	0	0	0	0	0	8538600	24391000	0	0	7782600	0	0	0	0	0	0	0	0	0	0	0	0	0	0	0	0	0	0	0	12082000	33959000	23518000	15461000	7656200	2778500	0	0	0	0	0	0	0	0	0
LOC_Os12g35040.1	LOC_Os12g35040.1	VLGLEAVDRAIVQLAR	1	1722.02	61346		17	yes	yes	3	3.1e-57	192.65	0	53285	3959100	6192100	1673300	0	1261500	0	0	17437000	33283000	18225000	22452000	16331000	9673400	0	0	0	0	0	0	0	0	0	0	0	0	0	0	0	0	0	0	0	0	0	0	0	0	0	0	0	0	0	0	0	0	0
LOC_Os12g35040.1	LOC_Os12g35040.1	GAFESMGAGLAMAPGDIAFK	0	1939.92	18448		14	yes	yes	2	6.6064e-09	109.79	0	0	2812900	0	0	0	0	0	0	0	12395000	27260000	12169000	7467800	5054900	0	0	0	0	0	0	0	0	0	0	0	0	0	0	0	0	0	0	13366000	17407000	13447000	8932900	3599300	0	0	0	1306200	0	0	0	0	0	0
LOC_Os12g35040.1	LOC_Os12g35040.1	SGEDVAENIDVADR	0	1488.67	50215		16	yes	yes	2	4.6325e-05	125.97	0	0	0	0	0	0	0	0	0	0	0	10954000	6179700	0	0	0	0	0	0	0	0	0	0	0	0	0	0	0	0	0	5386400	0	0	5955500	19737000	20418000	17553000	9830300	3182700	0	0	0	0	0	0	0	0	0
LOC_Os12g35040.1	LOC_Os12g35040.1	HGLAPCMVAPTK	0	1280.64	23569;23570	4061	31	yes	yes	2;3	7.1473e-22	185.6	0	0	0	0	0	0	0	0	0	6022400	17461000	20231000	14740000	6208300	0	982180	0	0	0	0	0	0	0	0	0	1111100	0	852000	0	0	1287500	620960	0	0	16903000	0	0	0	0	0	229620	0	0	358090	0	0	0	0
LOC_Os12g35040.1	LOC_Os12g35040.1	GRGAFESMGAGLAMAPGDIAFK	1	2153.04	21809		3	yes	yes	3	1.5911e-05	67.413	0	0	0	0	0	0	0	0	0	0	12993000	17284000	15516000	9087100	0	0	0	0	0	0	0	0	0	0	0	0	0	0	0	0	0	0	0	0	10602000	11506000	5468900	0	0	0	0	0	0	0	0	0	0	0
LOC_Os12g35040.1	LOC_Os12g35040.1	LKVLGLEAVDR	1	1211.72	34758		14	yes	yes	2;3	9.8234e-05	102.4	0	0	0	0	0	0	0	0	0	4516300	23195000	18962000	16556000	8012100	3545100	1206000	0	0	0	0	0	0	0	0	0	0	0	0	0	0	0	0	0	0	0	0	0	0	0	0	0	0	0	0	0	0	0	0
LOC_Os12g35040.1	LOC_Os12g35040.1	SNFATLDESTGIIVSR	0	1708.86	52309		25	yes	yes	2;3	1.0798e-39	167.22	0	0	1397500	0	0	0	0	0	0	4963300	26134000	16785000	13847000	7602400	0	0	0	0	0	0	0	0	0	0	0	0	0	0	0	0	0	0	0	0	0	0	0	0	0	0	0	0	0	0	0	0	0	0
LOC_Os12g35040.1	LOC_Os12g35040.1	IEVPAFETK	0	1032.55	25583		5	yes	yes	2	0.00075657	122.52	0	0	0	0	0	0	0	0	0	0	0	0	0	0	0	0	0	0	0	0	0	0	0	0	0	0	0	0	0	0	0	0	0	0	51244000	14219000	0	0	0	0	0	0	0	0	0	0	0	0
LOC_Os12g35040.1	LOC_Os12g35040.1	LLWEAEK	0	887.475	35719		8	yes	yes	2	0.013361	110.61	0	0	0	0	0	0	0	0	0	3507500	12215000	0	0	0	0	0	0	0	0	0	0	0	0	0	0	0	0	0	0	0	0	0	0	4716600	33320000	0	0	0	0	0	0	0	0	0	0	0	0	0
LOC_Os12g35040.1	LOC_Os12g35040.1	FPGSEMMGIIK	0	1208.59	17263		3	yes	yes	2	6.3014e-10	141.02	0	0	0	0	0	0	0	0	0	0	0	0	0	0	0	0	0	0	0	0	0	0	0	0	0	0	0	0	0	0	0	0	0	11020000	33628000	0	5728200	0	0	0	0	0	0	0	0	0	0	0
LOC_Os12g35040.1	LOC_Os12g35040.1	RADRHFEEEGPILCAALDGLK	2	2396.19	46767		1	yes	yes	4	1.0546e-05	72.876	0	0	0	0	0	0	0	0	0	0	0	0	0	0	0	0	0	0	0	0	0	0	0	0	0	4549500	0	0	0	0	0	0	0	0	7379900	18319000	9885800	0	0	0	0	0	0	0	0	0	0	0
LOC_Os12g35040.1	LOC_Os12g35040.1	HFEEEGPILCAALDGLK	0	1897.92	23437		1	yes	yes	3	5.7153e-05	82.59	0	0	0	0	0	0	0	0	0	0	0	0	0	0	0	0	0	0	0	0	0	0	0	0	0	0	0	0	0	0	0	0	0	5409300	16233000	11115000	0	0	0	0	0	0	0	0	0	0	0	0
LOC_Os12g35040.1	LOC_Os12g35040.1	AEPLDDSEEAKNTAAVVNELSK	1	2329.13	2000		3	yes	yes	3	4.0753e-07	77.045	0	0	0	0	0	0	0	0	0	0	0	0	0	0	0	0	0	0	0	0	0	0	0	0	0	0	1877700	0	0	0	0	0	0	0	13288000	0	8729600	3487900	0	0	0	0	0	0	0	0	0	0
LOC_Os12g35040.1	LOC_Os12g35040.1	SGKYQYFLCVTGDHSTPVEYGDHSFEPVPFVLCR	1	3990.83	50404		3	yes	yes	4;5	1.911e-06	56.663	0	0	0	0	0	0	0	0	0	0	12764000	7622100	0	0	0	0	0	0	0	0	0	0	0	0	0	0	0	0	0	0	0	0	0	0	0	0	0	0	0	0	0	0	0	0	0	0	0	0
LOC_Os12g35040.1	LOC_Os12g35040.1	LHLKAEPLDDSEEAKNTAAVVNELSK	2	2820.45	33988		3	yes	yes	4	0.00020105	48.489	0	0	0	0	0	0	0	0	0	0	0	0	0	0	0	0	0	0	0	0	0	0	0	0	0	0	0	0	0	0	0	0	0	5637700	2446700	0	0	0	0	0	0	0	0	0	0	0	0	0
LOC_Os12g35040.1	LOC_Os12g35040.1	VFVPGEDEYKSGKENGYDFGFLHIK	2	2874.39	59856		1	yes	yes	5	0.058417	18.719	0	0	0	0	1709700	0	0	0	0	0	0	0	0	0	0	0	0	0	0	0	0	0	0	0	0	0	0	0	0	0	0	0	0	0	0	0	0	0	0	0	0	0	0	0	0	0	0	0
LOC_Os12g35290.1	LOC_Os12g35290.1	MDVLDAGHR	0	1012.48	39480;39481	4063	1	yes	yes	2	0.021772	58.981	3735100	3704000	895330	0	0	0	0	0	0	0	0	0	0	0	0	0	0	0	0	0	0	0	0	0	18362000	10751000	4344900	2058700	0	0	0	0	0	0	0	7981100	0	1862500	0	258050	0	0	0	0	0	0	0	0
LOC_Os12g35290.1	LOC_Os12g35290.1	LHKEPELLRVDAER	2	1703.93	33981		4	yes	yes	3;4	0.00027949	79.646	10451000	10221000	2836100	0	0	0	0	0	0	0	0	0	0	0	0	0	0	0	0	0	0	0	0	0	0	0	0	0	0	0	0	0	0	0	0	0	0	0	0	0	0	0	0	0	0	0	0	0
LOC_Os12g35290.1	LOC_Os12g35290.1	STFDAVSQLLTVPAR	0	1603.86	53647		7	yes	yes	2;3	1.2686e-20	153.95	2948800	1836200	1131400	622080	0	0	0	0	0	0	0	0	0	0	0	0	0	0	0	0	0	0	0	0	8616400	7144500	1087200	0	0	0	0	0	0	0	0	0	0	0	0	0	0	0	0	0	0	0	0	0
LOC_Os12g35290.1	LOC_Os12g35290.1	THLFDVVNQYR	0	1390.7	55757		2	yes	yes	3	0.00036909	83.869	0	0	0	0	0	0	0	0	0	0	0	0	0	0	0	0	0	0	0	0	0	0	0	0	4540500	4627600	1752800	0	0	0	0	0	0	0	0	0	0	0	0	0	200050	0	0	0	0	0	0	0
LOC_Os12g35290.1	LOC_Os12g35290.1	NMGTAVENFQVVLDSHR	0	1915.92	43298		0	yes	yes	3	0.0050905	49.559	0	0	0	0	0	0	0	0	0	0	0	0	0	0	0	0	0	0	0	0	0	0	0	0	4554700	3312400	0	0	0	0	0	0	0	0	0	0	0	0	0	0	0	0	0	0	0	0	0	0
LOC_Os12g35360.1	LOC_Os12g35360.1	RIEALRAEHTQIEAEASNQR	2	2321.18	47570		30	yes	yes	3;4;5	9.558e-75	183.74	10594000	6577800	36241000	136210000	89479000	29700000	21417000	10324000	4885400	0	0	0	0	0	0	0	0	0	0	0	0	0	0	0	0	0	14758000	281810000	117610000	42471000	19131000	1045300	0	0	0	0	0	0	0	0	0	0	0	0	0	0	0	0
LOC_Os12g35360.1	LOC_Os12g35360.1	VQIESLRQELEGATR	1	1727.92	62625		18	yes	yes	2;3	5.3872e-57	194.48	14706000	3780900	32441000	96912000	127210000	24727000	35842000	0	6174300	0	0	0	0	0	2182200	0	7085700	0	3259400	0	553110	0	0	0	0	0	30854000	95612000	207230000	56363000	0	0	0	0	0	0	0	0	0	0	0	0	0	0	0	0	0	0
LOC_Os12g35360.1	LOC_Os12g35360.1	SAMTELQSLVAESR	0	1520.75	49114;49115	4065	30	yes	yes	2;3	2.8222e-198	267.85	2577600	2843400	29177000	62563000	55820000	26595000	18546000	0	0	1609800	0	5924500	4690500	0	0	0	0	0	0	0	0	0	0	0	3772500	0	67695000	149230000	142110000	41733000	21336000	2762300	5197800	0	0	0	0	0	0	0	0	0	0	0	0	0	0	0
LOC_Os12g35360.1	LOC_Os12g35360.1	TGGGNSADSLQKPSSGRER	2	1902.91	55537		7	yes	yes	3;4	1.4845e-20	149.73	9275800	0	41376000	145640000	88034000	16341000	20309000	0	0	0	0	0	0	0	0	0	0	0	0	0	0	0	0	0	0	0	0	43436000	22355000	0	0	0	0	0	0	0	0	0	0	0	0	0	0	0	0	0	0	0
LOC_Os12g35360.1	LOC_Os12g35360.1	NAMLAEELVR	0	1144.59	41930		6	yes	yes	2	5.6491e-06	128.36	0	0	17898000	30453000	23121000	9093300	0	4307300	5612200	0	0	0	0	0	0	0	563290	340900	0	0	0	0	0	0	2007500	2048600	19027000	111920000	103260000	20267000	14132000	2696300	0	1117200	0	0	0	0	0	0	173430	0	0	0	0	0	0	0
LOC_Os12g35360.1	LOC_Os12g35360.1	SSANSMSDFQEIEEEEINKGDQHPVLSEIFDSHFVSFLSK	1	4556.1	53132		10	yes	yes	5	1.0302e-190	192.02	0	0	3572300	27508000	29858000	16110000	10866000	0	0	1991500	0	0	0	0	0	0	0	0	0	0	0	0	0	0	0	0	11482000	91783000	62993000	0	0	0	0	0	0	0	0	0	0	0	0	0	0	0	0	0	0	0
LOC_Os12g35360.1	LOC_Os12g35360.1	TGGGNSADSLQKPSSGR	1	1617.77	55536		9	yes	yes	2;3	7.829e-163	243.49	0	0	0	19267000	0	0	0	0	0	0	0	0	0	0	0	0	0	0	0	0	0	0	0	0	0	0	16931000	101090000	68179000	28720000	20636000	0	0	0	0	0	0	0	0	0	0	0	0	0	0	0	0	0
LOC_Os12g35360.1	LOC_Os12g35360.1	VQIESLR	0	843.481	62624		3	yes	yes	2	0.0020241	134.06	0	0	0	0	0	0	0	0	0	0	0	0	0	0	0	0	0	0	0	0	0	0	0	0	0	0	5507200	19124000	18702000	12198000	59979000	73633000	34120000	10859000	0	1292300	0	0	0	0	0	0	0	0	0	0	0	12021
LOC_Os12g35360.1	LOC_Os12g35360.1	IGLSTYFLR	0	1068.6	26015		13	yes	yes	2	8.7323e-06	178.08	728640	0	4040000	10306000	6173000	4247300	2412700	0	0	0	0	0	0	0	0	0	0	0	0	0	0	0	0	0	10928000	16825000	19213000	70905000	62030000	15986000	4907300	2652200	0	0	0	0	0	0	0	0	0	0	0	0	0	0	0	0
LOC_Os12g35360.1	LOC_Os12g35360.1	ASSVLSHIIKDNLQCKDR	2	2083.08	6860		11	yes	yes	3;4	6.7872e-25	157.11	0	0	12256000	45527000	24704000	10562000	8787200	0	0	0	0	0	0	0	0	0	0	0	0	0	0	0	0	0	0	604500	8146700	31047000	55541000	15159000	0	0	0	0	0	0	0	0	0	0	0	0	0	0	0	0	0	0
LOC_Os12g35360.1	LOC_Os12g35360.1	LETDIRDNIMDIFSR	1	1836.9	32957		4	yes	yes	2;3	2.5756e-21	155.22	0	0	8572000	31017000	17846000	5021500	4826000	0	0	0	0	0	0	0	0	0	0	0	0	0	0	0	0	0	875170	0	29616000	45065000	35730000	17842000	0	0	0	0	0	0	0	0	0	0	0	0	461130	0	0	0	0	0
LOC_Os12g35360.1	LOC_Os12g35360.1	IEALRAEHTQIEAEASNQR	1	2165.08	25408		20	yes	yes	3;4	4.4148e-20	145.91	0	0	9593900	28478000	21222000	8914000	2915700	0	0	0	0	0	0	0	0	0	0	0	0	0	0	0	0	0	0	0	12675000	39582000	25797000	9577400	5959500	0	0	0	0	0	0	0	0	0	0	0	0	0	0	0	0	0
LOC_Os12g35360.1	LOC_Os12g35360.1	GALETFVSALTPIETSQGPK	0	2045.07	18581		8	yes	yes	2;3	1.1347e-164	242.79	0	0	0	0	0	0	0	0	0	0	0	0	0	0	0	0	0	0	0	0	0	0	0	0	0	0	0	63134000	45319000	20962000	3969700	0	0	0	0	0	0	0	0	0	0	0	0	0	0	0	0	0
LOC_Os12g35360.1	LOC_Os12g35360.1	NIMQGIGGFVFGNER	0	1637.8	42698;42699	4064	4	yes	yes	2;3	5.5135e-16	113.65	0	0	0	0	0	0	0	0	0	0	0	0	0	820220	0	0	0	0	0	0	0	0	0	0	0	0	11764000	51999000	45368000	9555300	3747400	0	1710800	0	0	0	0	0	0	2053000	0	0	0	0	0	0	0	0
LOC_Os12g35360.1	LOC_Os12g35360.1	VLQIQLETPAPSLGR	0	1620.92	61691		8	yes	yes	2;3	2.7277e-115	231.54	0	0	0	0	0	0	0	0	0	0	0	0	0	0	0	0	0	0	0	0	0	0	0	0	0	0	15819000	74668000	33269000	0	0	0	0	0	0	0	0	0	0	0	0	0	0	0	0	0	0	0
LOC_Os12g35360.1	LOC_Os12g35360.1	FLDRISNGTISDDRR	2	1763.89	16798		2	yes	yes	3;4	6.9427e-05	123.02	2230900	0	9124600	46833000	33976000	8455800	4692100	3902200	2387300	0	0	0	0	0	0	0	0	0	0	0	0	0	0	0	0	0	0	0	0	0	0	0	0	0	0	0	0	0	0	0	0	0	0	0	0	0	0	0
LOC_Os12g35360.1	LOC_Os12g35360.1	AEHTQIEAEASNQR	0	1582.73	1938		14	yes	yes	2;3	2.1651e-34	180.88	0	0	0	0	0	0	0	0	0	0	0	0	0	0	0	0	0	0	0	0	0	0	0	0	0	0	1457700	43411000	30705000	11844000	11766000	6495200	0	0	0	0	0	0	0	0	0	0	0	0	0	0	0	0
LOC_Os12g35360.1	LOC_Os12g35360.1	QVGEDPHVQPALSAIFSIILR	0	2289.25	46487		5	yes	yes	2;3	1.586e-15	130.05	0	0	0	7952900	0	823920	0	0	0	0	0	0	0	0	0	0	0	0	0	0	0	0	0	0	0	0	5663300	38562000	25706000	16765000	0	0	0	0	0	0	0	0	0	0	0	0	0	0	0	0	0	0
LOC_Os12g35360.1	LOC_Os12g35360.1	VQIESLRQELEGATRR	2	1884.02	62626		9	yes	yes	3;4	0.00015678	84.566	0	0	4761300	16978000	10569000	0	3000900	1611800	0	0	0	0	0	0	0	0	0	0	0	0	0	0	0	0	0	0	6550400	18733000	17787000	6997800	0	0	0	0	0	0	0	0	0	0	0	0	0	0	0	0	0	0
LOC_Os12g35360.1	LOC_Os12g35360.1	TEVQPASVNSDLLSR	0	1614.82	55304		13	yes	yes	2	3.1736e-39	167.44	0	0	0	0	0	0	0	0	0	0	0	0	0	0	0	0	0	0	0	0	0	0	0	0	0	0	8622300	29011000	19235000	9438100	9027000	5561600	0	0	0	0	0	0	0	0	0	0	0	0	0	0	0	0
LOC_Os12g35360.1	LOC_Os12g35360.1	NIMQGIGGFVFGNERSESKEDSYVER	2	2947.38	42700		5	yes	yes	3;4	1.5949e-19	91.389	0	0	11216000	35497000	15147000	7126300	7506300	0	0	0	0	0	0	0	0	0	0	0	0	0	0	0	0	0	0	0	0	0	0	0	0	0	0	0	0	0	0	0	0	0	0	0	0	0	0	0	0	0
LOC_Os12g35360.1	LOC_Os12g35360.1	NILDHLLLLGVESQWAPVALR	0	2356.33	42659		10	yes	yes	2;3	2.2099e-110	199.58	0	0	0	4904700	0	0	0	478590	0	0	0	0	0	0	0	0	0	0	0	0	0	0	0	0	0	0	4392800	22993000	20698000	10380000	3206700	0	0	0	0	0	0	0	0	0	0	0	0	0	0	0	0	0
LOC_Os12g35360.1	LOC_Os12g35360.1	SAQMSFGAMGFPVLLNVLKEDREDVELVR	2	3249.65	49182;49183	4066;4067	7	yes	yes	3;4	1.0155e-11	77.51	267200	901190	331860	3541400	22933000	0	0	0	0	0	0	257140	0	0	0	4017000	0	0	229300	0	392020	0	0	0	0	0	0	16576000	16830000	0	0	0	0	0	0	0	0	0	0	0	0	0	0	0	0	0	0	0
LOC_Os12g35360.1	LOC_Os12g35360.1	QCNEMQDLLGR	0	1362.6	44684		1	yes	yes	2	1.2178e-05	118.18	0	0	0	0	0	0	0	0	0	0	0	0	0	0	0	0	0	0	0	0	0	0	0	0	0	0	7862800	28284000	15907000	6600500	4819100	2255000	0	0	0	0	0	0	0	0	0	0	0	0	0	0	0	0
LOC_Os12g35360.1	LOC_Os12g35360.1	ISNGTISDDRR	1	1232.61	28310		1	yes	yes	2;3	0.00021659	93.098	0	0	0	0	0	0	0	0	0	0	0	0	0	0	0	0	0	0	0	0	0	0	0	0	0	0	0	32284000	22152000	9701300	0	0	0	0	0	0	0	0	0	0	0	0	0	0	0	0	0	0
LOC_Os12g35360.1	LOC_Os12g35360.1	TSLAQEFVAADYVFK	0	1687.85	57441		7	yes	yes	2	8.3168e-29	145.95	0	0	0	0	0	0	0	0	0	0	0	0	0	0	0	0	0	0	0	0	0	0	0	0	0	4075000	9959900	31856000	6009700	0	6855200	4789900	0	0	0	0	0	0	0	0	0	0	0	0	0	0	0	0
LOC_Os12g35360.1	LOC_Os12g35360.1	SFVEKQCNEMQDLLGR	1	1952.91	50078		6	yes	yes	2;3	3.9584e-30	161.66	0	0	5426400	18753000	13610000	4063700	3431200	0	0	0	0	0	0	0	0	0	0	0	0	0	0	0	0	0	0	0	1669000	5763300	5330600	0	0	0	0	0	0	0	0	0	754500	0	0	0	0	0	0	0	0	0
LOC_Os12g35360.1	LOC_Os12g35360.1	NPQNLDSLASK	0	1185.6	43523		0	yes	yes	2	0.00018323	114.4	0	0	0	0	0	0	0	0	0	0	0	0	0	0	0	0	0	0	0	0	0	0	0	0	0	0	0	24248000	19614000	7052000	6483700	0	0	0	0	0	0	0	0	0	0	0	0	0	0	0	0	0
LOC_Os12g35360.1	LOC_Os12g35360.1	DAFAVADAISQK	0	1234.62	9731		4	yes	yes	2	9.0927e-06	115.82	0	0	0	0	0	0	0	0	0	0	0	0	0	0	0	0	0	0	0	0	0	0	0	0	0	0	0	26283000	23396000	4945800	0	0	0	0	0	0	0	0	0	0	0	0	0	0	0	0	0	0
LOC_Os12g35360.1	LOC_Os12g35360.1	SLSDAYNSLEQANFR	0	1713.8	51955		6	yes	yes	2	1.1646e-266	250.72	0	0	0	3348000	0	0	0	0	0	0	0	0	0	0	0	0	0	0	0	0	0	0	0	0	0	0	16925000	0	0	14245000	9424600	5959300	0	0	0	0	0	0	0	0	0	0	0	0	0	0	0	0
LOC_Os12g35360.1	LOC_Os12g35360.1	LQEAILLIPR	0	1164.72	36552		3	yes	yes	2	6.5936e-07	151.97	0	0	0	0	0	0	0	0	0	0	0	0	0	0	0	0	0	0	0	0	0	0	0	0	0	0	5251100	18248000	11541000	4645100	5398600	3148900	0	0	0	0	0	0	0	0	0	0	0	0	0	0	0	0
LOC_Os12g35360.1	LOC_Os12g35360.1	GRDAFAVADAISQK	1	1447.74	21780		3	yes	yes	3	0.0059486	51.147	0	0	0	0	0	0	0	0	0	0	0	0	0	0	0	0	0	0	0	0	0	0	0	0	4734400	0	6034000	21753000	8308800	3075100	0	0	0	0	0	0	0	0	0	0	0	0	0	0	0	0	0	0
LOC_Os12g35360.1	LOC_Os12g35360.1	TATAIIPAELEQKNGEVDGEYIKR	2	2644.37	54949		4	yes	yes	3;4	4.6407e-27	139.83	0	0	0	31330000	0	11585000	0	0	0	0	0	0	0	0	0	0	0	0	0	0	0	0	0	0	0	0	0	0	0	0	0	0	0	0	0	0	0	0	0	0	0	0	0	0	0	0	0	0
LOC_Os12g35360.1	LOC_Os12g35360.1	GALETFVSALTPIETSQGPKTEVQPASVNSDLLSR	1	3641.88	18582		5	yes	yes	3;4	2.6074e-13	72.152	0	0	0	0	0	0	0	0	0	0	0	0	0	0	0	0	0	0	0	0	0	0	0	0	0	0	4190900	20382000	15045000	0	0	0	0	0	0	0	0	839140	0	0	0	0	0	0	0	0	0	0
LOC_Os12g35360.1	LOC_Os12g35360.1	GSAFNFTQQK	0	1126.54	21912		3	yes	yes	2	6.6841e-07	143.28	0	0	0	0	0	0	0	0	0	0	0	0	0	0	0	0	0	0	0	0	0	0	0	0	745160	0	4896100	16932000	10258000	3535900	1994300	0	0	0	0	0	0	0	0	0	0	0	0	0	0	0	0	0
LOC_Os12g35360.1	LOC_Os12g35360.1	LKSFVEKQCNEMQDLLGR	2	2194.09	34738		1	yes	yes	4	0.00034233	57.745	0	0	0	10941000	15616000	3981500	2676900	0	0	0	0	0	0	0	0	0	0	0	0	0	0	0	0	0	0	0	0	0	0	0	0	0	0	0	0	0	0	0	0	0	0	0	0	0	0	0	0	0
LOC_Os12g35360.1	LOC_Os12g35360.1	RGSAFNFTQQK	1	1282.64	47464		3	yes	yes	2	0.0023956	93.111	0	0	0	0	0	0	0	0	0	0	0	0	0	0	0	0	0	0	0	0	0	0	0	0	0	0	5116100	13926000	8360900	2281700	745030	0	0	0	0	0	0	0	0	0	0	0	0	0	0	0	0	0
LOC_Os12g35360.1	LOC_Os12g35360.1	ETIGFDPLIAILK	0	1428.82	14711		3	yes	yes	2	0.002481	65.719	0	0	0	0	0	0	0	0	0	0	0	0	0	0	0	0	0	0	0	0	0	0	0	0	0	0	4453100	13502000	7480600	3811600	0	0	0	0	0	0	0	0	0	0	0	0	0	0	0	0	0	0
LOC_Os12g35360.1	LOC_Os12g35360.1	EKGRDAFAVADAISQK	2	1704.88	13441		3	yes	yes	3;4	0.0069106	46.249	0	0	1981600	4373600	4854200	0	680180	0	0	0	0	0	0	0	0	0	0	0	0	0	0	0	0	0	0	0	1111200	9557300	2814900	0	0	0	0	0	0	0	0	0	0	0	0	0	0	0	0	0	0	0
LOC_Os12g35360.1	LOC_Os12g35360.1	IGLSTYFLRFDELR	1	1728.92	26016		6	yes	yes	3	0.00053727	70.332	0	0	0	8937600	4871600	3596800	3593200	0	0	0	895660	0	0	0	0	0	0	0	0	0	0	0	0	0	0	0	0	0	0	0	0	0	0	0	0	0	0	0	0	0	0	0	0	0	0	0	0	0
LOC_Os12g35360.1	LOC_Os12g35360.1	ASSVLSHIIKDNLQCK	1	1811.96	6859		2	yes	yes	3	0.01078	42.314	0	0	0	0	0	0	0	0	0	0	0	0	0	0	0	0	0	0	0	0	0	0	0	0	0	0	0	4962300	4961200	0	4149000	0	0	0	0	0	0	0	0	0	0	0	0	0	0	0	0	0
LOC_Os12g35360.1	LOC_Os12g35360.1	VLQIQLETPAPSLGRTEPLLHR	1	2467.39	61692		2	yes	yes	3	0.0043751	36.805	0	0	0	0	2919600	4800300	0	0	0	0	0	0	0	0	0	0	0	0	0	0	0	0	0	0	0	0	0	5763600	0	0	0	0	0	0	0	0	0	0	0	0	0	0	0	0	0	0	0	0
LOC_Os12g35360.1	LOC_Os12g35360.1	GFAGNAGKNIMQGIGGFVFGNER	1	2340.14	19155		1	yes	yes	3	6.2516e-08	78.975	0	0	1380100	8201100	3868000	0	0	0	0	0	0	0	0	0	0	0	0	0	0	0	0	0	0	0	0	0	0	0	0	0	0	0	0	0	0	0	0	0	0	0	0	0	0	0	0	0	0	0
LOC_Os12g35360.1	LOC_Os12g35360.1	NLAAKLESDLK	1	1200.67	42901		2	yes	yes	3	0.03751	33.89	0	0	845540	1788800	1727000	0	767730	0	0	0	0	0	0	0	0	0	0	0	0	0	0	0	0	0	0	0	930800	2933800	0	382940	0	0	0	0	0	0	0	0	0	0	0	0	0	0	0	0	0	0
LOC_Os12g35360.1	LOC_Os12g35360.1	ISNGTISDDRRSAMTELQSLVAESR	2	2735.35	28311		1	yes	yes	4	2.8122e-09	76.826	0	0	0	8618700	0	0	0	0	0	0	0	0	0	0	0	0	0	0	0	0	0	0	0	0	0	0	0	0	0	0	0	0	0	0	0	0	0	0	0	0	0	0	0	0	0	0	0	0
LOC_Os12g35360.1	LOC_Os12g35360.1	QNASNQMLLK	0	1145.59	45870		1	yes	yes	2	0.038243	51.066	0	0	0	0	0	0	0	0	0	0	0	0	0	0	0	0	0	0	0	0	0	0	0	0	0	0	0	8436800	0	0	0	0	0	0	0	0	0	0	0	0	0	0	0	0	0	0	0	0
LOC_Os12g35360.1	LOC_Os12g35360.1	SLSDAYNSLEQANFRLDSEVKALR	2	2725.37	51956		0	yes	yes	4	0.033426	27.72	0	0	0	7715400	0	0	0	0	0	0	0	0	0	0	0	0	0	0	0	0	0	0	0	0	0	0	0	0	0	0	0	0	0	0	0	0	0	0	0	0	0	0	0	0	0	0	0	0
LOC_Os12g35360.1	LOC_Os12g35360.1	SESKEDSYVER	1	1327.59	49796		1	yes	yes	2	0.036709	65.347	0	0	0	0	0	0	0	0	0	0	0	0	0	0	0	0	0	0	0	0	0	0	0	0	0	0	772970	4541100	2367000	0	0	0	0	0	0	0	0	0	0	0	0	0	0	0	0	0	0	0
LOC_Os12g35360.1	LOC_Os12g35360.1	SINLRGFAGNAGKNIMQGIGGFVFGNER	2	2923.49	51031		1	yes	yes	4	0.018079	23.748	0	0	1947200	4666400	0	0	0	0	0	0	0	0	0	0	0	0	0	0	0	0	0	0	0	0	0	0	0	0	0	0	0	0	0	0	0	0	0	0	0	0	0	0	0	0	0	0	0	0
LOC_Os12g35360.1	LOC_Os12g35360.1	FAHSSSGQQNRK	1	1345.65	15372		2	yes	yes	3	0.022115	36.982	0	0	0	0	0	0	0	0	0	0	0	0	0	0	0	0	0	0	0	0	0	0	0	0	0	0	974740	2499300	1354700	0	46634	0	0	0	0	0	0	0	0	0	0	0	0	0	0	0	0	0
LOC_Os12g35360.1	LOC_Os12g35360.1	QNASNQMLLKETIGFDPLIAILK	1	2556.4	45871		1	yes	yes	3	0.00034025	52.909	0	0	0	0	0	0	0	0	0	0	0	0	0	0	0	0	0	0	0	0	0	0	0	0	0	0	0	4476700	0	0	0	0	0	0	0	0	0	0	0	0	0	0	0	0	0	0	0	0
LOC_Os12g35360.1	LOC_Os12g35360.1	TKTATAIIPAELEQK	1	1612.9	56196		1	yes	yes	2	0.027809	63.727	0	0	0	0	0	0	0	0	0	0	0	0	0	0	0	0	0	0	0	0	0	0	0	0	0	0	0	1749100	1749400	0	0	0	0	0	0	0	0	0	0	0	0	0	0	0	0	0	0	0
LOC_Os12g35360.1	LOC_Os12g35360.1	GLAAVVLGACVLYNASR	0	1732.93	20633		2	yes	yes	3	0.00018282	70.281	0	0	0	0	0	0	0	0	0	0	0	0	0	0	0	0	0	0	0	0	0	0	0	0	0	0	0	1996100	0	0	0	0	0	0	0	0	0	0	0	0	0	0	0	0	0	0	0	0
LOC_Os12g35560.1	LOC_Os12g35560.1	KSGVPSGQLNEPETNGLASVAENSSR	1	2627.28	30998		7	yes	yes	3	1.8468e-14	86.732	0	0	0	0	6930800	10354000	6210000	3407800	8892600	0	0	0	0	0	0	0	0	0	0	0	0	0	0	0	0	0	0	0	0	0	0	0	0	0	0	0	0	0	0	0	0	0	0	0	0	0	0	0
LOC_Os12g35560.1	LOC_Os12g35560.1	YLGDMQVLDFK	0	1327.65	66398		1	yes	yes	2	0.0012741	85.377	0	0	0	0	0	7935000	6937800	5350100	8723500	0	0	0	0	0	1509700	0	0	0	0	0	0	0	0	0	0	0	0	0	0	0	0	0	0	0	0	0	0	0	0	0	0	0	0	0	0	0	0	0
LOC_Os12g35560.1	LOC_Os12g35560.1	ASQLENEISDLQQR	0	1629.8	6747		4	yes	yes	2	3.1882e-23	146.16	0	0	0	0	5986400	7293700	6447700	0	6027000	0	0	0	0	0	0	0	0	0	0	0	0	0	0	0	0	0	0	0	0	0	0	0	0	0	0	0	0	0	0	0	0	0	0	0	0	0	0	0
LOC_Os12g35560.1	LOC_Os12g35560.1	NQLSAEEARASQLENEISDLQQR	1	2628.27	43621		1	yes	yes	3	0.0016403	42.041	0	0	0	0	0	3510700	5089800	0	0	0	0	0	0	0	0	0	0	0	0	0	0	0	0	0	0	0	0	0	0	0	0	0	0	0	0	0	0	0	0	0	0	0	0	0	0	0	0	0
LOC_Os12g35560.1	LOC_Os12g35560.1	MVDVQDKEITMEGLCSISSYDQWAR	1	2960.34	41470		1	yes	yes	3	0.0011504	41.491	0	0	0	0	0	2818500	0	0	0	0	0	0	0	0	0	0	0	0	0	0	0	0	0	0	0	0	0	0	0	0	0	0	0	0	0	0	0	0	0	0	0	0	0	0	0	0	0	0
LOC_Os12g35570.1	LOC_Os12g35570.1;LOC_Os12g35570.3;LOC_Os12g35570.2	IGYQKPSLIESR	1	1389.76	26174		70	yes	no	2;3	1.0919e-15	168.98	8784300	48958000	367800000	559290000	287640000	107170000	38924000	13183000	4709000	0	0	0	12698000	17599000	9825600	4706700	0	0	0	270640	676010	611470	84378	374460	2350300	18625000	31188000	151900000	91150000	31925000	16706000	6023200	0	0	0	0	0	0	0	0	1934400	0	402750	0	779150	0	0	0
LOC_Os12g35570.1	LOC_Os12g35570.1;LOC_Os12g35570.3;LOC_Os12g35570.2	CLIPCAIDQDPYFR	0	1766.81	9053		82	yes	no	2;3	1.4791e-54	204.34	0	28071000	195470000	261810000	146090000	60790000	21004000	4424700	634340	0	0	0	0	5452900	3245100	0	0	0	0	0	0	0	0	0	0	22765000	288070000	202010000	95531000	33629000	9286000	4329600	0	6258400	0	0	0	0	1690500	0	0	0	0	0	0	0	0	0
LOC_Os12g35570.1	LOC_Os12g35570.1;LOC_Os12g35570.3;LOC_Os12g35570.2	FFPALQGENTK	0	1250.63	15917		41	yes	no	2	2.6874e-38	206.38	2359600	22032000	138900000	149190000	83937000	34602000	12190000	0	0	0	0	0	3874600	1898600	0	0	0	0	0	0	0	0	0	144900	0	0	98589000	113210000	58556000	20351000	9085200	2560600	0	1446800	0	0	3950800	0	0	0	0	0	0	0	0	0	0	0
LOC_Os12g35570.1	LOC_Os12g35570.1	ALVTEEMVDVFMAARPLPNMFG	1	2437.18	5056;5057;5058	4068;4069;4070	32	yes	yes	2;3	9.5863e-149	222.94	0	9827400	78961000	176660000	101150000	39934000	10575000	0	0	0	0	0	0	0	0	0	0	3798500	2559500	1112100	0	0	0	0	0	371010	126400000	110280000	80358000	6169500	0	0	0	0	0	0	0	0	0	0	0	0	700120	612050	0	0	0	0
LOC_Os12g35570.1	LOC_Os12g35570.1	LVAVLSELVAR	0	1168.72	37942		27	yes	yes	2	2.8308e-49	215.42	2086100	21115000	0	276680000	111040000	12162000	0	3469300	0	0	0	0	3180300	6619600	0	0	0	0	0	0	0	0	0	0	0	0	0	0	0	0	0	0	0	0	0	0	0	0	0	0	0	0	0	0	0	0	0	0
LOC_Os12g35570.1	LOC_Os12g35570.1;LOC_Os12g35570.3;LOC_Os12g35570.2	LDDALVAR	0	871.476	32519		33	yes	no	2	1.292e-10	167.24	0	0	0	0	0	0	0	0	0	0	0	0	0	0	0	0	0	0	0	0	0	0	0	0	0	0	182470000	160780000	0	32128000	14771000	14715000	0	0	2977600	0	0	0	675100	479150	202820	389720	0	826170	0	0	0	12198
LOC_Os12g35570.1	LOC_Os12g35570.1;LOC_Os12g35570.3;LOC_Os12g35570.2	GPSSEALHLGHLIPFMFTK	0	2081.08	21592		17	yes	no	2;3;4	2.4495e-08	108.18	779770	0	39309000	70435000	21240000	11204000	0	0	0	0	0	0	0	0	0	526720	0	0	0	0	0	0	0	0	0	0	96639000	45845000	66171000	6291600	0	0	0	0	0	0	0	0	0	0	0	0	0	0	0	0	0	0
LOC_Os12g35570.1	LOC_Os12g35570.1;LOC_Os12g35570.3;LOC_Os12g35570.2	ENAKDIIACGFDVER	1	1735.82	14163		41	yes	no	2;3	1.7133e-74	206.18	0	3638400	39147000	41176000	29733000	6021900	1317900	0	0	0	0	0	0	0	0	0	0	0	0	0	0	0	0	0	0	12986000	63937000	79706000	49596000	15294000	4921200	4247100	4853000	0	0	0	0	0	0	0	0	0	0	0	0	0	0	0
LOC_Os12g35570.1	LOC_Os12g35570.1;LOC_Os12g35570.3;LOC_Os12g35570.2	MSASDPNSAIYVTDSAKEIK	1	2126.02	41175;41176	4071	23	yes	no	2;3	1.1224e-15	136.53	962710	13346000	94159000	109160000	59402000	18290000	7556600	0	0	0	0	0	0	0	5304000	3949700	0	0	0	0	0	0	0	0	2089100	0	13464000	0	7321900	1228800	0	6220400	0	8965800	0	0	0	0	0	0	0	0	0	0	0	156100	0	0
LOC_Os12g35570.1	LOC_Os12g35570.1;LOC_Os12g35570.3;LOC_Os12g35570.2	VSFPPVQAVPSFPSSFPHLFSGNDQLR	0	2956.49	63004		36	yes	no	3	1.8283e-35	118.57	0	336860	50167000	51612000	5496000	1384900	0	0	0	0	0	0	0	0	0	0	0	0	0	0	0	0	0	0	0	13655000	63015000	55088000	65169000	17366000	0	0	0	0	0	0	0	0	0	0	0	0	0	0	0	0	0	0
LOC_Os12g35570.1	LOC_Os12g35570.1;LOC_Os12g35570.3	YAFSGGRDSIELHR	1	1606.79	65271		25	yes	no	3;4	1.5639e-05	125.61	0	3886900	47998000	48296000	36814000	15470000	2243700	1172000	0	0	0	0	0	1724400	0	0	0	0	0	0	0	0	0	0	0	0	35974000	34028000	16500000	2705300	0	0	0	0	0	0	0	1220900	0	0	0	0	0	0	0	0	0	0
LOC_Os12g35570.1	LOC_Os12g35570.1;LOC_Os12g35570.3;LOC_Os12g35570.2	GGIDYDKLVDQFGCQR	1	1869.87	19674		18	yes	no	2;3	5.852e-76	211.67	0	0	4855900	5149900	2853000	0	0	0	0	0	0	4762000	3124900	0	0	2615800	1951300	817080	0	0	0	0	0	0	0	2905600	58122000	65384000	34490000	13539000	9399700	1863700	0	0	0	2706500	1913000	0	646410	0	0	0	0	0	0	0	0	0
LOC_Os12g35570.1	LOC_Os12g35570.1;LOC_Os12g35570.3	VNKYAFSGGRDSIELHR	2	1947.99	62227		23	yes	no	3;4	2.4381e-23	151.04	1626400	9670500	52608000	80148000	39739000	17308000	1230100	0	0	0	0	0	0	0	0	0	0	0	0	0	0	0	0	0	0	0	0	0	0	0	0	0	0	0	0	0	0	0	0	0	0	0	0	0	0	0	0	0
LOC_Os12g35570.1	LOC_Os12g35570.1;LOC_Os12g35570.3;LOC_Os12g35570.2	DLNEILDLYEKGEK	1	1677.85	11002		12	yes	no	2;3	5.732e-31	152.96	0	0	2803400	3729300	1766800	0	0	0	0	0	0	0	0	0	0	0	0	0	0	0	0	0	0	0	0	3290600	45835000	75555000	18675000	8841500	2510700	0	0	0	0	0	0	0	0	0	0	0	0	0	0	0	0	0
LOC_Os12g35570.1	LOC_Os12g35570.1;LOC_Os12g35570.3;LOC_Os12g35570.2	NLTVEETKR	1	1088.58	43223		10	yes	no	2	0.00048382	163.99	0	0	0	0	0	0	0	0	0	0	0	0	0	0	0	0	0	0	0	0	0	0	0	0	0	13261000	24371000	28846000	14474000	887970	0	0	0	0	0	0	0	0	0	0	51090000	9148400	0	0	0	0	0	0
LOC_Os12g35570.1	LOC_Os12g35570.1;LOC_Os12g35570.3;LOC_Os12g35570.2	MSASDPNSAIYVTDSAK	0	1755.8	41173;41174	4071	23	yes	no	2	9.9334e-80	204.35	0	2825500	18808000	24043000	11650000	4950000	0	0	0	0	0	0	0	0	0	0	0	0	0	0	0	0	0	0	0	0	24577000	28513000	15385000	0	0	0	0	0	0	0	0	0	0	0	0	0	0	0	0	0	0	0
LOC_Os12g35570.1	LOC_Os12g35570.1;LOC_Os12g35570.3;LOC_Os12g35570.2	FFPALQGENTKMSASDPNSAIYVTDSAKEIK	2	3358.64	15919		12	yes	no	3;4	7.3916e-46	109.14	0	5755100	32860000	48854000	23962000	17452000	0	0	0	0	0	0	0	0	0	0	0	0	0	0	0	0	0	0	0	1530100	0	0	0	0	0	0	0	0	0	0	0	0	0	0	0	0	0	0	0	0	0	0
LOC_Os12g35570.1	LOC_Os12g35570.1;LOC_Os12g35570.3;LOC_Os12g35570.2	DIIACGFDVER	0	1293.6	10609		9	yes	no	2	2.1774e-09	130.66	0	0	10242000	10899000	6299700	3290900	0	0	0	0	0	0	0	0	0	0	0	0	0	0	0	0	0	0	0	3383700	38088000	29049000	15907000	5711000	0	0	0	0	0	0	0	0	0	0	0	0	0	0	0	0	0	0
LOC_Os12g35570.1	LOC_Os12g35570.1;LOC_Os12g35570.3;LOC_Os12g35570.2	GGIDYDKLVDQFGCQRLDDALVAR	2	2723.33	19675		9	yes	no	4	9.2621e-52	165.62	0	0	27383000	45207000	14416000	0	2133600	0	0	0	0	0	0	0	0	0	0	0	0	0	0	0	0	0	0	0	14612000	15686000	0	0	0	0	0	0	0	0	0	0	0	0	0	0	0	0	0	0	0	0
LOC_Os12g35570.1	LOC_Os12g35570.1;LOC_Os12g35570.3;LOC_Os12g35570.2	LARENAKDIIACGFDVER	2	2076.04	32145		12	yes	no	3;4	1.6771e-05	94.845	0	4291300	46698000	22640000	24355000	7752600	0	0	0	0	0	0	0	1297400	0	0	0	0	0	0	0	0	0	0	0	0	0	0	0	0	0	0	0	0	0	0	0	0	0	0	0	0	0	0	0	0	0	0
LOC_Os12g35570.1	LOC_Os12g35570.1;LOC_Os12g35570.3	DSIELHR	0	868.44	11531		4	yes	no	2	0.00015661	158.38	0	0	0	0	0	0	0	0	0	0	0	0	0	0	0	0	0	0	0	0	0	0	0	0	0	0	16930000	28342000	21922000	8937300	0	0	387900	0	0	0	0	0	0	0	0	0	0	0	0	0	0	0
LOC_Os12g35570.1	LOC_Os12g35570.1	QRLVAVLSELVAR	1	1452.88	46148		15	yes	yes	2;3	6.0284e-22	165.07	0	2121500	30286000	27366000	7644700	5345600	0	0	0	0	0	0	0	0	0	0	0	0	0	0	0	0	0	0	0	0	3616200	0	0	0	0	0	0	0	0	0	0	0	0	0	0	0	0	0	0	0	0	0
LOC_Os12g35570.1	LOC_Os12g35570.1;LOC_Os12g35570.3;LOC_Os12g35570.2	VVGIFGFTPEDHIGK	0	1614.84	63842		11	yes	no	3	7.5373e-05	119.88	0	0	0	0	0	0	0	0	0	0	0	0	0	0	0	0	0	0	0	0	0	0	0	0	0	3069100	20223000	23352000	14921000	5579700	4933000	0	0	0	0	0	0	0	0	0	0	0	0	0	0	0	0	0
LOC_Os12g35570.1	LOC_Os12g35570.1;LOC_Os12g35570.3;LOC_Os12g35570.2	FYLYTGR	0	918.46	18291		6	yes	no	2	0.00253	153.61	0	0	0	0	0	0	0	0	0	0	0	0	0	0	0	0	0	0	0	0	0	0	0	0	0	0	24703000	0	26982000	5700300	5208800	1733900	0	0	0	0	0	0	0	0	0	0	0	0	0	0	0	0
LOC_Os12g35570.1	LOC_Os12g35570.1;LOC_Os12g35570.3	YAFSGGRDSIELHRK	2	1734.88	65272		7	yes	no	3;4	0.00176	60.55	0	2959600	17676000	32025000	792230	4350600	0	0	0	0	0	0	0	0	0	0	0	0	0	0	0	0	0	0	0	0	0	0	0	0	0	0	0	0	0	0	0	0	0	0	0	0	0	0	0	0	0	0
LOC_Os12g35570.1	LOC_Os12g35570.1	MLTGEVKQR	1	1060.57	40685;40686		5	no	no	2	0.0049764	121.62	0	1879700	9117000	15016000	9811500	0	0	0	0	0	0	0	0	0	0	0	0	0	0	0	0	0	0	0	0	9378300	4281400	0	0	0	0	0	0	0	0	0	0	0	0	0	0	0	0	0	0	0	0	0
LOC_Os12g35570.1	LOC_Os12g35570.1;LOC_Os12g35570.3;LOC_Os12g35570.2	GLFFAHRDLNEILDLYEKGEK	2	2506.29	20775		6	yes	no	4;5	4.453e-05	69.122	525960	0	20135000	17313000	8592100	0	0	0	0	0	0	0	0	1082000	0	0	0	0	0	0	0	0	0	0	0	0	0	0	0	0	0	0	0	0	0	0	0	0	0	0	0	0	0	0	0	0	0	0
LOC_Os12g35570.1	LOC_Os12g35570.1;LOC_Os12g35570.3;LOC_Os12g35570.2	CVTYNKVVGIFGFTPEDHIGK	1	2380.19	9553		3	yes	no	4	7.4495e-05	67.312	0	0	18886000	18618000	7010200	0	0	1180300	0	0	0	0	0	0	0	0	0	0	0	0	0	0	0	0	0	0	0	0	0	0	0	0	0	0	0	0	0	0	0	0	0	0	0	0	0	0	0	0
LOC_Os12g35570.1	LOC_Os12g35570.1;LOC_Os12g35570.3;LOC_Os12g35570.2	GLFFAHR	0	846.45	20774		3	yes	no	2	0.0012954	130.65	0	0	0	0	0	0	0	0	0	0	0	0	0	0	0	0	0	0	0	0	0	0	0	0	0	4690700	0	37841000	0	0	0	0	0	0	0	0	0	0	0	0	0	0	0	0	0	0	0	0
LOC_Os12g35570.1	LOC_Os12g35570.1;LOC_Os12g35570.3;LOC_Os12g35570.2	MSASDPNSAIYVTDSAKEIKTK	2	2355.16	41177		6	yes	no	3;4	4.1689e-10	87.352	0	0	4436700	6096900	6206600	0	0	0	0	0	0	0	0	0	0	0	0	0	0	0	0	0	0	0	0	12144000	0	0	5915300	0	0	0	0	0	0	0	0	0	0	0	0	0	0	0	0	0	0	0
LOC_Os12g35570.1	LOC_Os12g35570.1;LOC_Os12g35570.3;LOC_Os12g35570.2	AAAAEAVTEVDATNEEGEEEEQVVNPWEVSAGK	0	3457.56	75		7	yes	no	3	2.1883e-26	83.088	0	0	0	0	0	0	0	0	0	0	0	0	0	0	0	0	0	0	0	0	0	0	0	0	0	0	0	15708000	16020000	0	0	0	0	0	0	0	0	0	0	0	0	0	0	0	0	0	0	0
LOC_Os12g35570.1	LOC_Os12g35570.1;LOC_Os12g35570.3;LOC_Os12g35570.2	TFIFSDFNYVGGAFYENMVK	0	2348.08	55371		6	yes	no	2;3	5.7717e-09	115.78	0	0	8459400	7740100	0	0	0	0	0	0	210910	0	0	0	0	0	0	0	0	0	0	0	0	0	0	0	0	11026000	3066400	0	0	0	0	0	0	0	0	0	0	0	0	0	0	0	0	0	0	0
LOC_Os12g35570.1	LOC_Os12g35570.1;LOC_Os12g35570.3;LOC_Os12g35570.2	FFPALQGENTKMSASDPNSAIYVTDSAK	1	2988.42	15918		4	yes	no	3	5.0627e-23	90.097	0	0	9014900	12208000	4017800	0	0	0	0	0	0	0	0	0	0	0	0	0	0	0	0	0	0	0	0	0	0	0	0	0	0	0	0	0	0	0	0	0	0	0	0	0	0	0	0	0	0	0
LOC_Os12g35570.1	LOC_Os12g35570.1;LOC_Os12g35570.3;LOC_Os12g35570.2	VVGIFGFTPEDHIGKVSFPPVQAVPSFPSSFPHLFSGNDQLR	1	4553.32	63843		1	yes	no	5	0.04897	15.876	0	0	0	0	0	0	0	0	0	0	0	0	0	0	0	0	0	0	0	0	0	0	0	0	0	0	0	17786000	0	0	0	0	0	0	0	0	0	0	0	0	0	0	0	0	0	0	0	0
LOC_Os12g35570.1	LOC_Os12g35570.1;LOC_Os12g35570.3;LOC_Os12g35570.2	YLQDAFKVPLVIQLTDDEKFLWK	2	2808.51	66507		4	yes	no	3;4	3.8985e-18	107.74	0	0	0	1200900	12552000	0	0	0	0	0	0	0	221650	0	1359100	0	0	0	0	297760	0	0	0	0	0	0	0	0	0	0	0	0	0	0	0	0	0	0	0	0	0	0	0	0	0	0	0	0
LOC_Os12g35570.1	LOC_Os12g35570.1;LOC_Os12g35570.3;LOC_Os12g35570.2	FYLYTGRGPSSEALHLGHLIPFMFTK	1	2981.53	18292		1	yes	no	5	0.022978	24.096	0	0	3816900	4983100	0	0	0	0	0	0	0	0	0	0	0	0	0	0	0	0	0	0	0	0	0	0	0	0	0	0	0	0	0	0	0	0	0	0	0	0	0	0	0	0	0	0	0	0
LOC_Os12g35570.1	LOC_Os12g35570.1;LOC_Os12g35570.3;LOC_Os12g35570.2	DLNEILDLYEKGEKFYLYTGR	2	2578.3	11003		2	yes	no	3;4	0.037127	29.126	0	0	0	0	0	0	0	0	0	0	0	0	0	0	0	0	0	0	0	0	0	0	0	0	0	0	0	4775300	0	0	0	0	0	0	0	0	0	0	0	0	0	0	0	0	0	0	0	0
LOC_Os12g35570.1	LOC_Os12g35570.1;LOC_Os12g35570.3;LOC_Os12g35570.2	ENAKDIIACGFDVERTFIFSDFNYVGGAFYENMVK	2	4065.89	14164		1	yes	no	4	7.2071e-09	62.663	0	0	0	1678700	886200	0	0	0	0	0	0	320990	0	0	0	0	0	0	0	0	0	0	0	0	0	0	0	0	0	0	0	0	0	0	0	0	0	0	0	0	0	0	0	0	0	0	0	0
LOC_Os12g35570.1	LOC_Os12g35570.1	KLGANLDVDVPIK	1	1380.8	30429		5	yes	yes	3	0.0040681	53.448	0	0	1430200	842760	0	0	0	0	0	0	0	0	0	0	0	0	0	0	0	0	0	0	0	0	0	0	0	0	0	0	0	0	0	0	0	0	0	0	0	0	0	0	0	0	0	0	0	0
LOC_Os12g35570.1	LOC_Os12g35570.1	LGANLDVDVPIK	0	1252.7	33330		1	yes	yes	2	7.0276e-08	125.97	0	0	0	0	0	0	0	0	0	0	0	0	0	0	0	0	0	0	0	0	0	0	0	0	0	0	0	0	0	0	0	0	1308000	0	0	0	0	0	0	0	0	0	0	0	0	0	0	0
LOC_Os12g35580.2	LOC_Os12g35580.2;LOC_Os12g35580.1	SAGDAVNLER	0	1030.5	48947		54	yes	no	2	8.6754e-25	203.35	0	0	0	0	0	0	0	0	0	0	50194000	103830000	63663000	2886300	0	3814500	0	0	0	0	0	0	0	0	0	0	0	0	0	0	0	0	0	0	0	52179000	34651000	9069500	0	0	0	0	0	0	0	0	0	0
LOC_Os12g35580.2	LOC_Os12g35580.2;LOC_Os12g35580.1	YTQDNIVLPNK	0	1303.68	67158		3	yes	no	2	0.0026287	96.034	0	0	0	0	0	0	0	0	0	0	0	0	0	0	0	0	0	0	0	0	0	0	0	0	0	0	0	0	0	0	128570000	66527000	41757000	15332000	12849000	21611000	14530000	0	2705400	0	0	0	0	0	0	0	0	0
LOC_Os12g35580.2	LOC_Os12g35580.2;LOC_Os12g35580.1	MGGHFVQGHVDGTGEIAAFR	0	2084.99	40052		15	yes	no	2;3;4	1.5558e-21	146.89	0	0	0	0	0	0	0	0	0	1807300	0	0	0	0	0	0	0	0	0	0	0	0	0	0	0	0	0	0	0	0	0	0	1165100	0	52237000	76790000	27006000	4541200	0	0	0	0	0	0	0	0	0	0
LOC_Os12g35580.2	LOC_Os12g35580.2;LOC_Os12g35580.1	AEGDSLWVTVR	0	1231.62	1913		12	yes	no	2	2.946e-05	115.78	0	0	0	0	0	0	0	2815600	0	2893400	0	0	0	0	0	0	0	0	0	0	0	0	0	0	0	0	0	0	0	0	0	0	0	0	36618000	3171900	66303000	0	0	0	0	0	0	0	0	0	0	0
LOC_Os12g35580.2	LOC_Os12g35580.2;LOC_Os12g35580.1	SLFTGIVEDVGTVRR	1	1647.89	51559		2	yes	no	3	0.0048977	55.885	0	0	0	0	0	0	0	0	0	0	9540700	8653100	14787000	3391600	0	0	0	0	0	0	0	0	0	0	0	0	0	0	0	0	0	0	0	0	0	0	0	0	0	0	0	0	0	0	0	0	0	0
LOC_Os12g35580.2	LOC_Os12g35580.2;LOC_Os12g35580.1	LLAGRLEAMSK	1	1187.67	34795;34796	4072	3	yes	no	2;3	6.7491e-07	122.96	0	0	0	0	0	0	0	0	0	0	6391800	10754000	8100400	0	0	0	0	0	0	0	0	0	0	0	0	0	0	0	0	0	0	0	0	0	0	0	0	0	0	0	0	0	0	0	0	0	0	0
LOC_Os12g35580.2	LOC_Os12g35580.2;LOC_Os12g35580.1	SLFTGIVEDVGTVR	0	1491.79	51558		4	yes	no	2	0.00020241	104.32	0	0	0	0	0	0	0	0	0	0	0	0	0	0	0	0	0	0	0	0	0	0	0	0	0	0	0	0	0	0	0	0	0	0	6802300	5850400	0	0	0	0	1282000	0	0	0	0	0	0	0
LOC_Os12g35580.2	LOC_Os12g35580.2;LOC_Os12g35580.1	VGDKVNLEADILGK	1	1469.81	59934		5	yes	no	3	0.0007841	67.115	0	0	0	0	0	0	1863200	0	0	5102400	0	0	0	0	0	0	0	0	0	75914	0	0	0	0	0	0	0	0	0	0	0	0	0	0	0	0	0	0	0	0	0	0	0	0	1172300	479730	871540	0
LOC_Os12g35670.1	LOC_Os12g35670.1	RGASYYNCRPGASANPYHR	2	2196	47274		5	yes	yes	4	0.00010665	69.737	0	0	0	0	0	3544800	4492100	0	0	9389600	12493000	8859900	4515100	7910600	22191000	20526000	0	0	0	0	0	0	0	0	0	0	0	0	0	0	0	0	0	1668100	0	0	0	0	8409700	0	0	0	0	0	0	0	0	0
LOC_Os12g35670.1	LOC_Os12g35670.1	GYISYQSLRR	1	1241.65	23066		5	yes	yes	3	0.0072894	53.756	0	1446300	0	1824400	0	0	0	0	0	0	0	0	0	0	0	9803100	4835800	2518600	3580000	1711400	1104200	0	0	0	0	0	0	0	0	0	0	0	0	0	0	0	0	0	0	0	0	0	0	0	0	0	0	0
LOC_Os12g35670.1	LOC_Os12g35670.1	GTVGECLEGGDVDGEEGELGSASGEAHRR	1	2929.27	22416		3	yes	yes	4	0.014709	23.223	0	0	0	0	0	0	0	0	0	0	0	0	0	0	0	0	0	2001700	1809400	1278200	0	0	0	0	0	0	0	0	0	0	0	0	0	0	0	0	0	0	0	0	0	2533900	4147800	4832200	823670	0	0	0
LOC_Os12g35670.1	LOC_Os12g35670.1	GYISYQSLR	0	1085.55	23065		1	yes	yes	2	0.057271	53.968	0	0	0	0	0	0	0	0	0	0	0	0	0	0	0	0	0	0	0	0	0	0	0	0	0	0	0	0	0	0	0	0	0	2358000	0	0	0	0	0	2966100	1334800	1369600	0	1051000	0	0	0	0
LOC_Os12g35890.1	LOC_Os12g35890.1	LWGNAEAEAGYR	0	1335.62	38657		0	yes	yes	2	0.045705	51.276	0	0	0	0	0	0	0	0	0	0	0	0	0	0	0	0	0	0	0	0	0	0	0	0	0	0	0	0	0	0	0	0	0	0	0	0	0	0	0	0	0	0	0	2157200	0	41596	0	0
LOC_Os12g36194.1	LOC_Os12g36194.1	KLIGATNPLQAEPGTIRGDLAVQTGR	2	2675.47	30455		28	yes	yes	3;4	4.3835e-42	150.06	0	0	0	0	0	0	0	0	0	0	31072000	51932000	75403000	50290000	12735000	0	7566600	0	0	0	341650	0	0	0	0	0	0	0	0	0	0	0	0	0	0	0	0	0	0	0	0	0	0	0	0	0	0	0
LOC_Os12g36194.1	LOC_Os12g36194.1	IVASSVEQSYIMIKPDGVQR	1	2219.16	28720;28721	4074	43	yes	yes	2;3	1.5574e-09	113.53	0	0	0	0	0	0	0	0	0	0	8890700	28747000	26342000	19855000	21994000	17070000	14413000	12725000	9964200	4631200	1004800	0	0	0	0	0	0	0	0	0	0	0	0	0	0	0	0	0	3489200	4881000	0	5942500	4039800	3265900	0	0	0	0
LOC_Os12g36194.1	LOC_Os12g36194.1	GLVGEIISR	0	942.55	21140		19	yes	yes	2	0.00082476	121.31	0	0	0	0	0	0	0	0	0	0	0	5120700	6687000	2534900	4639900	0	0	0	0	0	0	0	0	0	1314200	2653600	1386600	1652000	3263400	2414900	3202100	3667400	0	0	14302000	18355000	20436000	26638000	12119000	9942400	6745800	6528600	6747100	0	0	0	0	0
LOC_Os12g36194.1	LOC_Os12g36194.1	GLVGEIISRFEK	1	1346.76	21141		25	yes	yes	2;3	7.0888e-09	127.87	1383600	361350	2690700	1781700	1196000	1810100	1295900	0	0	0	5494900	6324300	0	8109300	16609000	11605000	8227900	8489600	8538300	0	0	0	0	0	260920	0	681860	0	0	0	0	0	0	0	0	0	2899200	626860	0	2800200	0	480460	0	0	0	0	0	0
LOC_Os12g36194.1	LOC_Os12g36194.1	LIGATNPLQAEPGTIRGDLAVQTGR	1	2547.38	34257		9	yes	yes	3	1.4853e-25	109.85	0	0	0	0	0	0	0	0	0	0	0	9888100	13920000	8449200	5344700	2299100	0	0	0	0	0	0	0	0	0	0	0	0	0	0	0	0	0	0	0	0	0	0	0	0	0	0	0	0	0	0	0	0
LOC_Os12g36194.1	LOC_Os12g36194.1	LIGATNPLQAEPGTIR	0	1649.91	34256		3	yes	yes	2	0.0015352	68.069	0	0	0	0	0	0	0	0	0	0	0	0	0	0	0	0	0	0	0	0	0	0	0	0	0	20046000	0	0	0	0	0	0	0	0	0	0	0	0	0	0	1502700	1864500	1329500	2392800	0	0	0	0
LOC_Os12g36194.1	LOC_Os12g36194.1	KLIGATNPLQAEPGTIR	1	1778.01	30454		12	yes	yes	3	4.1993e-05	89.484	0	0	0	0	0	0	0	0	0	0	0	0	0	0	0	0	0	0	0	0	0	0	0	0	0	0	0	0	0	0	0	0	0	0	0	0	0	0	0	2518500	3138200	4518100	3062000	5796800	453420	0	663480	0
LOC_Os12g36194.1	LOC_Os12g36194.1	GLVGEIISRFEKK	2	1474.85	21142		5	yes	yes	3	0.0012402	66.498	0	0	0	0	0	0	0	0	0	0	0	0	0	2188900	4831600	2298300	3727000	1335800	0	0	0	0	0	0	0	0	0	0	0	0	0	0	0	0	0	0	0	0	0	0	0	0	0	0	0	0	0	0
LOC_Os12g36194.1	LOC_Os12g36194.1	GLKLFQCPK	1	1089.6	20892		2	yes	yes	2	0.039534	81.784	0	0	0	0	0	0	0	0	0	0	0	0	0	0	0	0	0	0	0	0	0	0	0	0	0	0	0	0	0	0	0	0	0	0	0	0	0	0	0	0	0	0	241130	0	0	0	0	0
LOC_Os12g36194.1	LOC_Os12g36194.1	DLAQEHYKDLK	1	1358.68	10852		5	yes	yes	3	0.00064761	79.82	0	0	0	0	0	0	0	0	0	0	0	0	0	0	0	0	0	0	0	0	0	0	0	0	0	0	0	0	0	0	0	0	0	0	0	0	0	0	0	0	0	0	0	0	0	38257	177020	0
LOC_Os12g36640.2	LOC_Os12g36640.2;LOC_Os12g36640.1	AEEAAAASSAAEGR	0	1289.58	1850		77	yes	no	2	4.5556e-156	257.8	1961800	0	0	0	0	0	0	0	15050000	129530000	171180000	80719000	72533000	75251000	60898000	22939000	13075000	4200300	2385900	999510	708600	431880	28961	291870	0	0	0	0	0	0	0	0	8738900	144880000	216360000	46670000	46277000	47200000	44571000	25655000	12083000	4506300	2336400	0	0	0	0	0
LOC_Os12g36640.2	LOC_Os12g36640.2;LOC_Os12g36640.1	HFFAAAAGQPPQYR	0	1559.76	23443		52	yes	no	2;3	2.8379e-53	199.61	0	0	0	0	0	0	0	0	5152400	65436000	17251000	37895000	7965900	0	0	2613400	0	0	2128000	0	0	0	0	0	0	0	0	0	0	0	0	0	2258600	50320000	70387000	31516000	26834000	0	0	4408200	1686700	1006400	0	0	0	0	0	0
LOC_Os12g36640.2	LOC_Os12g36640.2;LOC_Os12g36640.1	NVLCESVER	0	1104.52	44082		22	yes	no	2	0.00014807	155.75	0	0	0	0	0	0	0	0	0	0	0	0	0	0	7358500	0	0	0	0	0	0	0	0	0	0	0	0	0	0	0	0	0	10114000	63554000	82175000	39943000	35991000	31462000	15304000	7575300	3903300	2012100	0	0	0	0	0	0
LOC_Os12g36640.2	LOC_Os12g36640.2	LVVVNAKPTAASAVGLAGPGAADVLPFVEADLKK	2	3287.85	38590		20	yes	yes	3;4;5	2.9605e-25	81.566	0	0	0	0	0	0	0	0	0	10299000	86311000	30562000	37699000	46624000	31631000	6877800	0	0	0	0	0	0	0	0	0	0	0	0	0	0	0	0	0	0	0	0	184860	0	0	0	0	0	0	0	0	0	0	0
LOC_Os12g36640.2	LOC_Os12g36640.2;LOC_Os12g36640.1	NVLCESVERHQAEMLVVGSHGYGAIKR	2	3038.52	44083		2	yes	no	5	3.7102e-08	72.302	0	0	0	0	0	0	0	0	0	25198000	67815000	52297000	27512000	21159000	17373000	0	873890	0	0	0	0	0	0	0	0	0	0	0	0	0	0	0	0	0	0	0	0	0	0	0	0	0	0	0	0	0	0	0
LOC_Os12g36640.2	LOC_Os12g36640.2;LOC_Os12g36640.1;LOC_Os12g36630.1	AVLGSVSDYCSHHAHCTVMIVK	0	2470.16	7823		7	yes	no	3;4;5	0.0002906	55.588	0	0	0	0	0	0	0	0	0	28492000	32388000	12640000	11832000	11423000	10273000	0	0	0	0	0	308690	0	0	0	0	0	0	0	0	0	0	2885800	0	0	0	0	0	0	0	0	0	0	0	0	0	0	0	0
LOC_Os12g36640.2	LOC_Os12g36640.2;LOC_Os12g36640.1	HQAEMLVVGSHGYGAIKR	1	1952.01	24156;24157	4075	14	yes	no	4	3.1225e-06	101.67	0	0	0	0	0	0	0	0	7420400	27456000	31628000	3681500	0	13290000	10338000	5811500	0	0	0	0	0	0	0	0	0	0	0	0	0	0	0	0	0	0	0	0	0	0	0	0	0	0	0	0	0	0	0	0
LOC_Os12g36640.2	LOC_Os12g36640.2;LOC_Os12g36640.1	ELCAQVSDALFEVLEGDAR	0	2121	13606		7	yes	no	2;3	3.1147e-132	227.42	0	0	0	0	0	0	0	0	0	3243400	1603300	0	859360	3401700	3298500	0	0	0	0	0	0	0	0	0	0	0	0	0	0	0	0	0	0	10518000	6487500	263680	9160100	5503500	5701800	2759200	0	0	0	0	0	0	0	0
LOC_Os12g36640.2	LOC_Os12g36640.2;LOC_Os12g36640.1	ARELCAQVSDALFEVLEGDAR	1	2348.14	6165		4	yes	no	3	1.9166e-10	88.872	446160	0	0	0	0	0	0	0	0	3511200	6252800	4879700	1744500	5745300	5539400	0	0	0	0	0	0	0	0	0	0	2323300	0	0	0	0	0	0	0	0	0	0	0	0	0	0	0	0	0	0	0	0	0	0
LOC_Os12g36640.2	LOC_Os12g36640.2;LOC_Os12g36640.1	HQAEMLVVGSHGYGAIK	0	1795.9	24155		2	yes	no	3	0.085644	16.123	0	0	0	0	0	0	0	0	0	0	0	0	0	0	0	0	0	0	0	0	0	0	0	0	0	0	0	0	0	0	0	0	0	0	0	0	0	0	0	0	570780	0	0	0	0	0	0	0
LOC_Os12g36670.1	LOC_Os12g36670.1	LEAVDLSHCVGAGDREAAALAAATGLR	1	2693.36	32777		1	yes	yes	4	1.6239e-39	128.52	0	0	0	0	0	0	0	0	0	0	0	0	0	0	0	0	0	0	0	0	0	0	0	0	0	0	0	0	0	0	0	0	0	0	8395400	0	0	0	0	0	0	0	0	0	0	0	0	0
LOC_Os12g36760.1	LOC_Os12g36760.1	LIVQNDEREWFIVFVSK	1	2121.13	34515		14	yes	yes	3	0.014291	37.092	31375000	151870000	66704000	33988000	19769000	4798400	0	0	0	0	0	0	0	0	0	1102700	0	0	0	0	0	0	0	0	8801900	37570000	21014000	10424000	4906800	3030500	0	0	0	0	0	0	0	0	0	0	0	0	0	0	0	0	0	0
LOC_Os12g36760.1	LOC_Os12g36760.1	TMSGPATSETSLPVDRPMR	1	2031.97	56776		1	yes	yes	3	0.0014374	49.224	1741900	2729200	0	0	3390100	0	1351500	0	7750600	0	0	0	0	0	0	0	0	0	0	0	0	0	0	0	0	0	4589500	4829200	0	0	0	0	0	0	0	2366700	0	0	0	0	0	0	0	0	0	0	0	0
LOC_Os12g36760.1	LOC_Os12g36760.1	LLSLESGLFSSKER	1	1564.85	35589		1	yes	yes	3	0.00077182	67.275	1510100	0	2969700	0	0	0	0	0	0	0	0	0	0	0	0	0	0	0	0	0	0	0	0	0	0	0	0	0	0	0	0	0	0	0	0	0	0	0	0	0	0	0	0	0	0	0	0	0
LOC_Os12g36830.1	LOC_Os12g36830.1	MIEDYLVAHPTEYA	0	1650.76	40245		3	yes	yes	2	0.00016926	117.7	0	0	0	0	0	0	0	0	0	0	0	0	0	0	0	0	12502000	8151200	4025100	0	0	0	0	0	0	0	2698500	0	0	0	0	0	0	0	0	0	0	0	0	0	8537100	6658800	2732400	1527300	0	244950	846080	0
LOC_Os12g36830.1	LOC_Os12g36830.1	VFSDAPAMPK	0	1061.52	59796;59797	4076	15	yes	yes	2	0.0057449	81.548	0	0	0	655440	0	0	0	0	2472400	1944900	0	0	0	0	0	0	8168100	6115500	3125600	668180	0	0	0	0	0	0	0	0	0	0	0	0	0	0	0	0	0	0	0	499430	2182900	1725900	934410	0	145410	0	0	0
LOC_Os12g36830.1	LOC_Os12g36830.1	LNPAVDDGGSFKTR	1	1475.74	36124		9	yes	yes	3	0.00024899	85.909	0	0	0	0	0	0	0	0	0	0	0	0	0	0	0	0	10387000	7431400	4006600	906600	622550	0	0	0	0	0	0	0	0	0	0	0	0	0	0	0	0	0	0	0	0	0	0	0	0	0	0	0
LOC_Os12g36830.1	LOC_Os12g36830.1	SHVTETKIEAAGAGSCLAK	1	1928.96	50780		15	yes	yes	3;4	3.5278e-08	110.74	0	0	0	0	0	0	0	0	0	0	0	0	0	0	0	2504000	5050900	0	0	688470	0	0	0	0	0	0	0	0	0	0	0	0	0	0	0	0	0	0	0	0	1795600	1438200	0	0	0	0	0	0
LOC_Os12g36830.1	LOC_Os12g36830.1	LNPAVDDGGSFK	0	1218.59	36123		4	yes	yes	2	0.016579	54.608	0	0	0	0	0	0	0	0	0	0	0	0	0	0	0	0	0	0	0	0	0	0	0	0	0	0	0	0	0	0	0	0	0	0	3946500	0	0	0	0	0	3143100	2352700	0	769610	0	0	0	0
LOC_Os12g36830.1	LOC_Os12g36830.1	APVSISDERAVSVSAER	1	1771.91	5837		1	yes	yes	3	0.0092975	40.52	0	0	0	0	0	0	0	0	0	0	0	0	0	0	0	0	3404000	3506300	2035900	841410	0	0	0	0	0	0	0	0	0	0	0	0	0	0	0	0	0	0	0	0	0	0	0	0	0	0	0	0
LOC_Os12g36830.1	LOC_Os12g36830.1	DNAAHIIKSEVLDVPAGSK	1	1963.04	11225		3	yes	yes	3	0.00020354	65.808	0	0	0	0	0	0	0	0	0	0	0	0	0	0	0	0	7531400	0	0	0	0	0	0	0	0	0	0	0	0	0	0	0	0	0	0	0	0	0	0	0	0	0	0	0	0	0	0	0
LOC_Os12g36830.1	LOC_Os12g36830.1	VWKVFSDAPAMPK	1	1474.76	64331		1	yes	yes	3	0.050108	30.998	0	0	0	0	0	0	0	0	0	0	0	0	0	0	0	0	3225900	0	0	0	0	0	0	0	0	0	0	0	0	0	0	0	0	0	0	0	0	0	0	0	0	0	0	0	0	0	0	0
LOC_Os12g36830.1	LOC_Os12g36830.1	LKSHVTETKIEAAGAGSCLAK	2	2170.14	34741		1	yes	yes	4	0.002514	42.348	0	0	0	0	0	0	0	0	0	0	0	0	0	0	0	0	0	0	0	0	0	0	0	0	0	0	0	0	0	0	0	0	0	0	0	0	0	0	0	0	0	0	0	0	230750	0	194880	0
LOC_Os12g36850.1	LOC_Os12g36850.1	LNPAADAGSVYK	0	1204.61	36119		3	yes	yes	2	0.0062979	60.434	0	0	0	0	0	0	0	0	1041800	0	0	1588300	0	0	0	0	2808600	2170100	1507900	0	0	0	0	0	0	0	0	0	0	0	0	0	0	0	0	0	0	0	1951800	798910	0	0	0	0	0	0	0	0
LOC_Os12g36850.1	LOC_Os12g36850.1	APAFVSDERAVAVSVER	1	1801.93	5631		0	yes	yes	3	0.0036933	52.254	0	0	0	0	0	0	0	0	0	0	0	0	0	0	0	5973100	3163700	0	0	0	0	0	0	0	0	0	0	0	0	0	0	0	2307000	0	0	0	0	0	0	0	0	0	0	0	0	0	0	0
LOC_Os12g36850.1	LOC_Os12g36850.1	LNPAADAGSVYKTK	1	1433.75	36120		4	yes	yes	3	0.046089	32.152	0	0	0	0	0	0	0	0	0	0	0	0	0	0	0	0	0	3376700	998770	0	0	0	0	0	0	0	0	0	0	0	0	0	0	0	0	0	0	0	0	0	0	0	0	0	0	0	0	0
LOC_Os12g36850.1	LOC_Os12g36850.1	MAPAFVSDER	0	1121.52	39110		3	yes	yes	2	0.066738	45.718	0	0	0	0	0	0	0	0	0	0	0	0	0	0	0	0	0	0	0	0	0	0	0	0	0	0	0	0	0	0	0	0	0	0	0	0	0	0	0	0	0	0	0	0	0	19610	0	0
LOC_Os12g36880.1	LOC_Os12g36880.1	VAVCDAASHVLKSDVLEAESK	1	2227.12	59007		35	yes	yes	3;4	4.6129e-20	141.47	1172400	0	0	0	0	0	0	0	0	0	0	0	0	0	0	10106000	158640000	131020000	62254000	6425400	628210	0	0	0	0	0	0	0	0	0	0	0	0	0	0	0	0	0	0	6717100	45170000	57758000	19522000	25489000	820340	0	0	0
LOC_Os12g36880.1	LOC_Os12g36880.1	MIEDYLVAHPAEYA	0	1620.75	40243;40244	4078	59	yes	yes	2	8.5781e-45	190.96	0	0	0	0	483740	0	0	0	0	0	0	0	0	0	0	14559000	106660000	83341000	64058000	9913900	1728200	0	0	0	859240	0	0	0	0	2387200	0	0	0	0	0	0	0	0	0	5571100	48582000	44420000	22042000	9582500	953020	0	0	0
LOC_Os12g36880.1	LOC_Os12g36880.1	SHSTETKLEATGDGSCVAK	1	1976.91	50756		137	yes	yes	2;3;4	1.7431e-118	218.11	0	0	0	0	0	0	0	0	0	0	0	0	0	0	0	18301000	86667000	146350000	74667000	8844800	0	0	0	0	0	0	0	0	0	0	0	0	0	0	0	0	0	0	0	161500	12944000	11034000	4133400	4207900	0	0	0	0
LOC_Os12g36880.1	LOC_Os12g36880.1	VAVCDAASHVLKSDVLEAESKVGK	2	2511.3	59008		13	yes	yes	3;4;5	8.2087e-19	108.57	0	0	0	0	2321700	0	0	0	0	0	0	2878200	8604500	5590700	0	2988100	97792000	89955000	47768000	5468900	0	531250	144930	0	0	0	0	0	0	0	0	0	0	0	0	0	0	0	3956600	0	0	0	0	0	0	0	0	0
LOC_Os12g36880.1	LOC_Os12g36880.1	APACVSDEHAVAVSAER	0	1767.82	5626		85	yes	yes	2;3	9.402e-44	173.03	0	0	0	0	0	0	0	0	0	0	0	0	0	0	0	6897300	61880000	61492000	33061000	7793900	1409300	599890	0	0	0	0	0	0	0	0	0	0	0	0	0	0	0	0	0	1524800	14688000	13662000	5247400	9455200	1048300	111360	0	0
LOC_Os12g36880.1	LOC_Os12g36880.1	AFMDASTLPK	0	1079.53	2321;2322	4077	42	yes	yes	2	0.0042903	85.731	0	0	0	0	0	0	0	0	0	0	0	0	0	0	0	0	87812000	57090000	31695000	6055700	1437300	0	0	0	0	0	0	0	0	0	0	0	0	0	0	0	0	0	0	0	0	156180	0	0	0	0	0	0
LOC_Os12g36880.1	LOC_Os12g36880.1	LNPAAGVGSTYK	0	1176.61	36121		53	yes	yes	2	8.1885e-18	178.84	0	0	0	0	0	0	0	0	0	0	0	0	0	0	0	6689400	52894000	46574000	26493000	0	0	0	0	0	0	0	0	0	0	0	0	0	0	0	0	3155200	4086100	0	1007300	1706700	13597000	0	7156200	9671200	1280300	0	82389	0
LOC_Os12g36880.1	LOC_Os12g36880.1	LKSHSTETKLEATGDGSCVAK	2	2218.09	34740		48	yes	yes	3;4	4.1368e-25	144.92	0	0	0	0	0	0	0	0	0	0	0	0	0	0	0	0	44018000	69688000	24455000	0	0	0	0	0	0	0	0	0	0	0	0	0	0	0	0	0	0	0	0	0	0	0	0	1437000	0	0	0	0
LOC_Os12g36880.1	LOC_Os12g36880.1	APACVSDEHAVAVSAERLWK	1	2195.08	5627		12	yes	yes	3;4	1.318e-28	153.11	0	0	0	0	0	0	0	0	0	0	0	0	0	0	0	5793600	76198000	29729000	17811000	0	0	0	0	1646200	0	0	0	0	0	0	0	0	0	0	0	0	0	0	0	0	0	0	0	0	0	0	0	0
LOC_Os12g36880.1	LOC_Os12g36880.1	LNPAAGVGSTYKTR	1	1433.76	36122		58	yes	yes	3	2.6074e-10	142.1	0	0	0	0	0	0	0	0	0	0	0	0	0	0	0	6795700	44864000	34413000	17491000	3848900	1207600	0	0	0	0	0	0	0	0	0	0	0	0	0	0	0	0	0	0	0	0	0	0	0	0	0	0	0
LOC_Os12g36880.1	LOC_Os12g36880.1	ACAGLVDDIAVEGNGGPGTIYTMK	0	2408.14	1350		9	yes	yes	2;3	1.4401e-29	126.63	0	0	0	0	0	0	0	0	0	0	0	0	0	0	0	5142100	28721000	27392000	14024000	2072500	0	0	0	0	0	0	0	0	0	0	0	0	0	0	0	0	0	0	0	0	0	0	0	0	0	0	0	0
LOC_Os12g36880.1	LOC_Os12g36880.1	VAVCDAASHVLK	0	1268.65	59006		9	yes	yes	3	0.00054125	66.498	363980	0	0	0	0	0	0	0	0	0	0	0	0	0	0	0	0	0	5407500	1432500	379110	130410	0	0	0	0	0	0	0	0	0	0	0	0	0	0	0	0	0	0	0	14213000	0	4303700	0	0	0	0
LOC_Os12g36950.1	LOC_Os12g36950.1;LOC_Os12g36950.3	ALGLTPDLLACR	0	1298.7	4437		12	yes	no	2	2.5547e-14	158.76	0	0	0	0	0	0	0	13696000	29439000	19300000	6240500	0	3946000	801340	0	0	0	0	0	0	0	0	0	0	645070	0	0	0	0	0	0	14210000	35874000	0	0	0	0	0	0	0	0	0	0	0	0	0	0	0
LOC_Os12g36950.1	LOC_Os12g36950.1;LOC_Os12g36950.3	LSQFCHVPVENILNIHDVPNLWHVPLILR	0	3471.86	37360		4	yes	no	5	6.0171e-05	53.259	0	0	0	0	0	0	0	7208300	47477000	14999000	8574800	0	3502100	0	0	0	0	0	0	0	0	0	0	0	0	0	0	0	0	0	0	0	0	0	0	0	0	0	0	0	0	0	0	0	0	0	0	0
LOC_Os12g36950.1	LOC_Os12g36950.1;LOC_Os12g36950.3	FLDVTLTRDNNITTGK	1	1806.95	16803		0	yes	no	3	0.00055328	77.746	0	0	0	0	0	0	0	0	10664000	0	0	0	0	0	0	7601100	29163000	4093100	0	0	0	0	0	0	0	0	0	0	0	0	0	0	0	0	0	0	0	0	0	0	0	0	0	0	0	0	0	0
LOC_Os12g36950.1	LOC_Os12g36950.1;LOC_Os12g36950.3	FLDVTLTR	0	963.539	16802		7	yes	no	2	0.0088676	102.41	0	0	0	0	0	0	0	2261500	4889400	4343600	0	0	0	0	0	0	0	0	0	0	0	0	0	0	0	0	0	0	0	0	0	8354200	20526000	8176200	0	0	0	0	0	0	0	0	0	0	0	0	0	0
LOC_Os12g36950.1	LOC_Os12g36950.1;LOC_Os12g36950.3	MEVVELQDHPFYIGVQFHPEFK	0	2688.3	39852		2	yes	no	4	0.00096437	47.808	0	1415000	14425000	10952000	0	0	0	0	0	0	0	0	0	0	0	0	0	0	0	0	0	0	0	0	0	0	0	0	0	0	0	0	0	0	0	0	0	0	0	0	0	0	0	0	0	0	0	0
LOC_Os12g36950.1	LOC_Os12g36950.1;LOC_Os12g36950.3	NVLGLKDADSEEFNSETPFR	1	2267.07	44090		3	yes	no	3	1.373e-08	89.846	0	0	0	0	0	0	0	0	0	0	0	0	0	0	0	0	0	0	0	0	0	0	0	0	0	0	2926000	0	0	0	0	0	13969000	8954300	0	0	0	0	0	0	0	0	0	0	0	0	0	0
LOC_Os12g36950.1	LOC_Os12g36950.1	AEPGEDAAAAAAAASTK	0	1500.71	1996		3	yes	yes	2	5.7168e-05	87.18	0	0	0	0	0	0	0	4949100	9125300	7642100	0	0	0	0	3456600	0	0	0	0	0	0	0	0	0	0	0	0	0	0	0	0	0	0	0	0	0	0	0	0	0	0	0	0	0	0	0	0	0
LOC_Os12g36950.1	LOC_Os12g36950.1;LOC_Os12g36950.3	SAQPLIGSVKEK	1	1255.71	49186		2	yes	no	3	0.048306	31.071	0	0	0	0	0	0	0	0	12780000	5182500	0	0	0	0	0	0	0	0	0	0	0	0	0	0	0	0	0	0	0	0	0	0	0	3313900	1431100	0	0	0	0	0	0	0	0	0	0	0	0	0
LOC_Os12g36950.1	LOC_Os12g36950.1	YVLITGGVVSGLGK	0	1361.79	67304		0	yes	yes	2	0.019092	58.676	0	0	0	0	0	0	0	0	3563500	0	0	0	0	0	0	0	0	0	0	0	0	0	0	0	0	0	0	0	0	0	2645400	0	0	0	0	0	0	0	0	1345100	0	0	0	0	0	0	0	0
LOC_Os12g36950.1	LOC_Os12g36950.1;LOC_Os12g36950.3	RPSPPFTGLILAAAEYMGTPANNSNGHVGTSE	1	3255.56	48171		2	yes	no	3	0.00010775	44.616	0	0	0	0	0	0	0	0	6225300	0	0	0	0	0	0	0	0	0	0	0	0	0	0	0	0	0	0	0	0	0	0	0	0	0	0	0	0	0	0	0	0	0	0	0	0	0	0	0
LOC_Os12g36950.1	LOC_Os12g36950.1;LOC_Os12g36950.3	NQKVHEAIIKQLNLGR	2	1860.07	43613		1	yes	no	4	0.022035	35.659	0	0	0	0	0	0	0	0	0	0	0	0	0	0	0	0	0	0	0	0	0	0	0	0	0	0	0	0	0	0	0	0	2613300	0	0	0	1654600	0	0	0	0	0	0	0	0	0	0	0
LOC_Os12g37360.1	LOC_Os01g23620.1;LOC_Os12g37360.1	VDAVVYLVDAYDKER	1	1753.89	59182		6	no	no	3	0.00031852	90.367	0	0	0	0	0	0	0	0	0	0	0	0	0	0	0	0	0	2431000	0	0	0	0	0	0	3902200	0	0	0	0	0	0	0	0	0	0	0	0	0	655570	0	0	0	0	4062400	0	0	0	0
LOC_Os12g37370.1	LOC_Os12g37370.1	NVVHHSAGEFTQVLQDVAGDPTLPR	0	2686.35	44182		3	yes	yes	4	3.4361e-10	80.83	0	5432200	0	5816900	4666700	0	0	0	0	0	0	0	0	0	0	0	0	2737600	0	0	0	0	0	0	0	0	7681300	0	0	0	1763200	0	0	0	0	0	0	0	0	1027500	0	0	0	0	0	0	0	0
LOC_Os12g37370.1	LOC_Os12g37370.1	NCDHQEVADNNCVYR	0	1892.75	42052		4	yes	yes	3	0.00019581	102.52	1431200	2392100	3405700	2394500	1507000	0	0	0	0	0	0	0	0	0	0	0	0	1564700	745070	0	0	0	0	0	0	2150300	2364300	1378200	0	0	0	0	0	0	0	0	0	0	0	0	711580	2313500	0	0	0	0	0	0
LOC_Os12g37400.1	LOC_Os12g37400.1;LOC_Os12g37400.2	SGLDAISDIYSILRDEAAR	1	2064.05	50408		1	yes	no	3	2.7078e-08	116.29	196960	0	0	12851000	0	0	0	0	0	0	0	1614700	1756400	0	0	0	0	99834	0	0	0	0	0	0	0	0	8107500	16389000	13158000	0	0	0	0	0	0	0	0	0	0	0	0	0	0	0	0	0	0	0
LOC_Os12g37400.1	LOC_Os12g37400.1	YLNILQDVANRK	1	1445.8	66477		5	yes	yes	3	1.7856e-05	96.64	0	1244800	5496500	8487200	5807100	2739300	924280	2044000	0	0	0	0	0	2433100	0	0	0	0	0	0	0	0	0	0	0	0	0	0	0	0	0	0	0	0	0	0	0	0	0	0	0	0	0	0	0	0	0	0
LOC_Os12g37400.1	LOC_Os12g37400.1	ALAKDFLANFAGPRGEPK	2	1901.02	4097		5	yes	yes	4	0.00074409	52.298	0	0	4706100	12151000	7531000	2903600	0	0	0	0	0	0	0	0	0	0	0	0	0	0	0	0	0	0	0	0	0	0	0	0	0	0	0	0	0	0	0	0	0	0	0	0	0	0	0	0	0	0
LOC_Os12g37400.1	LOC_Os12g37400.1;LOC_Os12g37400.2	VFMPLFECPSQR	0	1509.71	59750		1	yes	no	2	0.0014853	86.624	0	0	0	0	0	0	0	0	0	0	0	0	0	0	0	0	0	0	0	0	0	0	0	0	0	0	3192300	6251300	3906900	0	0	0	0	0	0	0	0	0	0	0	0	0	0	0	0	0	0	0
LOC_Os12g37400.1	LOC_Os12g37400.1;LOC_Os12g37400.2	AGLVADTYLESMSITHFK	0	1981.98	2812		1	yes	no	3	0.00075075	51.606	0	0	3402800	6003900	0	0	0	0	0	0	0	0	0	2293400	0	0	0	0	0	0	0	0	0	0	0	0	0	0	0	0	0	0	0	0	0	0	0	0	0	0	0	0	0	0	0	0	0	0
LOC_Os12g37400.1	LOC_Os12g37400.1;LOC_Os12g37400.2	KVAPGDVVEMSGIFLPMPYYGFR	1	2572.29	31178		1	yes	no	3	0.0017767	40.622	0	0	2431600	3793900	1335800	0	0	0	0	0	0	0	0	0	0	0	0	0	0	0	0	0	0	0	0	0	0	0	0	0	0	0	0	0	0	0	0	0	0	0	0	0	0	0	0	0	0	0
LOC_Os12g37400.1	LOC_Os12g37400.1;LOC_Os12g37400.2	VDEGADGGADGTDPLQR	0	1671.73	59198		5	yes	no	2	0.00035579	76.533	0	0	0	0	0	0	0	0	0	0	0	0	0	0	0	0	0	0	0	0	0	0	0	0	0	0	0	2380200	3756200	0	0	0	0	0	0	0	0	0	0	0	0	0	0	0	0	0	0	0
LOC_Os12g37400.1	LOC_Os12g37400.1;LOC_Os12g37400.2	AGLVADTYLESMSITHFKK	1	2110.08	2813		1	yes	no	4	0.056798	19.791	0	0	0	3856500	0	0	0	0	0	0	0	0	0	0	0	0	0	0	0	0	0	0	0	0	0	0	0	0	0	0	0	0	0	0	0	0	0	0	0	0	0	0	0	0	0	0	0	0
LOC_Os12g37400.1	LOC_Os12g37400.1;LOC_Os12g37400.2	ALLLLLVGAPHRK	1	1399.9	4599		3	yes	no	3	0.091478	13.679	0	0	0	321690	0	0	0	0	0	0	0	0	0	0	0	0	0	0	0	0	0	0	0	0	0	0	0	0	0	0	0	0	0	0	0	0	0	0	0	0	0	0	0	0	0	0	0	0
LOC_Os12g37590.1	LOC_Os12g37590.1	QAGLDVNSGLAFLQER	0	1716.88	44523		21	yes	yes	2;3	0	322.7	0	0	0	0	0	0	0	31539000	81483000	91316000	81305000	37909000	0	3861600	4441200	0	361980	1567700	0	0	0	0	0	0	0	0	0	0	0	0	0	28450000	74616000	19338000	18525000	0	2690000	0	0	0	0	781740	0	0	0	0	0	0
LOC_Os12g37590.1	LOC_Os12g37590.1	AAAAASSSSSSAAATPQGVTERR	1	2133.04	59		34	yes	yes	2;3;4	5.2351e-201	240.21	0	0	0	1847600	0	0	7209300	38763000	158660000	112220000	55458000	21444000	13374000	11586000	14913000	5574700	6155000	0	0	0	0	0	0	0	0	0	0	0	0	3319700	0	0	17076000	0	0	201520	0	0	0	0	0	0	0	0	0	0	0	0
LOC_Os12g37590.1	LOC_Os12g37590.1	AAAAASSSSSSAAATPQGVTER	0	1976.94	58		52	yes	yes	2;3	0	297.97	0	0	0	0	0	0	3187800	20601000	86287000	52530000	26766000	10820000	8877200	6510800	5400100	0	0	0	0	0	0	0	0	0	0	0	0	2122400	0	0	9523900	30847000	104730000	19712000	46448000	10076000	6142300	3927500	3278500	0	1461000	0	0	0	0	0	0	0
LOC_Os12g37590.1	LOC_Os12g37590.1	VFNWDVHQR	0	1199.58	59764		49	yes	yes	2;3	2.0053e-05	151.27	141770	0	0	498190	389830	0	2150000	14325000	58908000	51886000	22442000	9193700	5023100	3595900	4342200	4739500	1189900	0	0	0	0	0	0	0	0	214910	1019500	0	2485600	0	0	26559000	104310000	58459000	39357000	0	0	0	0	0	0	0	0	0	0	0	0	0
LOC_Os12g37590.1	LOC_Os12g37590.1	RGIPAASFVEDVETYLR	1	1921.99	47398		17	yes	yes	2;3	1.1963e-17	150.28	0	0	3693600	4175900	4060700	1139900	3146400	17871000	50574000	0	0	0	3681600	4586100	7188000	2571100	0	0	0	0	0	0	0	0	0	0	0	0	0	0	0	32979000	194250000	72846000	0	5538100	0	0	0	0	0	0	0	0	0	0	0	0
LOC_Os12g37590.1	LOC_Os12g37590.1	DQQTITQVTIAR	0	1372.73	11366		14	yes	yes	2	6.0514e-105	221.52	0	0	0	0	0	0	0	0	0	0	0	0	0	0	0	0	0	0	0	0	0	0	0	0	0	0	0	0	0	0	0	21032000	80778000	54053000	49329000	10279000	0	0	0	0	0	0	0	0	0	0	0	0
LOC_Os12g37590.1	LOC_Os12g37590.1	GIPAASFVEDVETYLR	0	1765.89	20339		11	yes	yes	2;3	2.2767e-65	199.8	6425800	0	0	0	0	0	0	0	0	20055000	10968000	0	0	3901000	0	0	0	0	0	0	0	0	0	0	0	0	0	0	0	0	0	0	60174000	33478000	15373000	0	3753600	0	0	0	0	0	0	0	0	0	0	0
LOC_Os12g37590.1	LOC_Os12g37590.1	VFNWDVHQRR	1	1355.68	59765		18	yes	yes	2;3	9.0908e-06	141.47	0	0	0	0	0	0	0	15505000	42074000	37179000	27906000	0	11213000	0	0	0	0	0	0	0	0	0	0	0	0	0	0	0	0	0	0	0	0	0	0	0	442520	0	0	0	0	0	0	0	0	0	0	0
LOC_Os12g37590.1	LOC_Os12g37590.1	LQQYKIVEMK	1	1278.7	36735;36736		6	yes	yes	2;3	5.6238e-07	150.27	1190100	0	0	0	0	0	1820500	6293500	23041000	13970000	11413000	0	2329800	0	0	0	0	0	0	0	0	0	0	0	0	0	0	0	0	0	0	0	0	0	0	0	0	0	0	0	0	0	0	0	0	0	0	0
LOC_Os12g37590.1	LOC_Os12g37590.1	DLQAKIPDIEKCLDIVATLQAK	2	2481.35	11036		5	yes	yes	3;4	4.7479e-21	141.1	0	0	0	0	0	0	904850	6890600	23291000	8565800	11041000	0	0	0	0	0	0	0	0	0	0	0	0	0	0	0	0	0	0	0	0	0	0	0	0	0	0	0	0	0	0	0	0	0	0	0	0	0
LOC_Os12g37590.1	LOC_Os12g37590.1	IPDIEKCLDIVATLQAK	1	1926.05	27715		4	yes	yes	3	0.00010872	75.463	0	0	0	0	0	0	0	4491500	5626800	16654000	0	0	0	0	0	1523300	0	0	0	0	0	0	0	0	0	0	0	0	0	0	0	0	0	0	0	0	0	0	0	0	0	0	0	0	0	0	0	0
LOC_Os12g37590.1	LOC_Os12g37590.1	IPDIEKCLDIVATLQAKK	2	2054.14	27716		1	yes	yes	4	0.00026107	63.691	0	0	0	0	0	0	0	0	9854000	5598300	0	0	0	0	0	0	0	0	0	0	0	0	0	0	0	0	0	0	0	0	0	0	0	0	0	0	0	0	0	0	0	0	0	0	0	0	0	0
LOC_Os12g37590.1	LOC_Os12g37590.1	DLQAKIPDIEK	1	1268.7	11035		2	yes	yes	2	2.8279e-12	180.97	0	0	0	0	0	0	0	0	6888100	3232600	0	0	0	0	0	0	0	0	0	0	0	0	0	0	0	0	0	0	0	0	0	0	0	0	0	0	0	0	0	0	0	0	0	0	0	0	0	0
LOC_Os12g37590.1	LOC_Os12g37590.1	ASLEVLVADLQFLR	0	1572.89	6611		4	yes	yes	2;3	1.8284e-38	185.96	0	0	0	0	0	0	0	0	0	0	0	0	0	0	0	0	0	0	0	0	0	0	0	0	0	0	0	0	0	0	0	0	4618300	0	0	0	0	0	0	0	0	0	0	0	0	0	0	0
LOC_Os12g37650.1	LOC_Os12g37650.1	HVSYAAEVSAVAEKGR	1	1672.85	24576		36	yes	yes	3	8.1782e-103	226.93	0	0	0	0	0	0	0	0	0	0	0	7649200	33503000	41155000	31586000	16969000	7899700	5115000	2879500	0	0	0	0	0	0	2845100	0	0	0	0	0	0	0	0	0	0	0	0	0	0	0	0	0	0	0	0	0	0
LOC_Os12g37650.1	LOC_Os12g37650.1	AKAEVYVGDEAGQEKTR	2	1849.92	3819		12	yes	yes	3;4	0.00024508	73.405	0	0	0	0	0	0	0	0	0	0	0	2843200	21395000	29813000	18818000	8125400	1713000	1282700	603260	505000	0	0	0	0	0	0	0	0	0	0	0	0	0	4072600	0	0	0	0	0	0	0	0	0	0	0	0	0	0
LOC_Os12g37650.1	LOC_Os12g37650.1	AEVYVGDEAGQEKTR	1	1650.78	2103		6	yes	yes	2;3	0.022869	66.289	0	0	0	0	0	0	0	0	0	0	0	0	13535000	11702000	5820500	3006900	0	596980	0	0	0	0	0	0	0	0	0	0	0	0	0	0	0	0	0	0	0	0	0	0	0	0	0	651470	0	0	0	0
LOC_Os12g37650.1	LOC_Os12g37650.1	AGRHVSYAAEVSAVAEKGR	2	1957.01	2920		3	yes	yes	4	0.00017785	66.264	0	0	0	0	0	0	0	0	0	0	0	1903900	9893600	7545600	6725200	3489600	0	0	0	0	0	0	0	0	0	0	0	0	0	0	0	0	0	0	0	0	0	0	0	0	0	0	0	0	0	0	0	0
LOC_Os12g37650.1	LOC_Os12g37650.1	AEVYVGDEAGQEK	0	1393.64	2102		0	yes	yes	2	0.049797	50.284	0	0	0	0	0	0	0	0	0	0	0	0	0	0	0	0	0	0	0	0	0	0	0	0	0	0	0	0	0	0	0	0	0	0	0	0	2225400	3540100	1800400	0	0	0	0	0	0	0	0	0
LOC_Os12g37850.1	LOC_Os12g37850.1	GLINHILYESEKMTGR	1	1859.96	20870		4	yes	yes	3;4	4.1104e-05	109.35	2167100	0	0	0	0	0	0	0	4330800	0	0	0	0	0	0	17726000	14453000	10114000	0	0	0	0	0	0	0	0	0	0	0	0	0	0	0	0	0	0	0	0	0	0	0	0	0	0	0	0	0	0
LOC_Os12g37870.1	LOC_Os11g47330.1;LOC_Os11g47120.1;LOC_Os12g37870.1	VVLDCATADPDGR	0	1387.64	63961		137	no	no	2	1.0798e-91	227.94	0	0	41456000	217460000	212000000	116800000	40543000	42620000	58406000	55461000	67420000	79859000	111860000	71771000	42148000	16350000	4680700	2222200	0	0	0	0	0	0	5041900	0	65502000	328070000	404510000	166890000	118600000	77102000	85885000	83788000	117370000	113140000	157040000	124230000	81091000	30425000	11928000	4921600	0	0	0	0	0	0
LOC_Os12g37870.1	LOC_Os11g47330.1;LOC_Os11g47120.1;LOC_Os12g37870.1	VVLDCATADPDGRKR	2	1671.84	63963		110	no	no	2;3;4	4.42e-15	150.12	1190500	5507900	84958000	427780000	486040000	224020000	182380000	137490000	59760000	52600000	76026000	230990000	149410000	83922000	37699000	38965000	5919800	5198600	0	0	0	0	0	0	0	0	0	0	0	0	0	0	0	0	0	0	0	0	0	0	0	0	0	0	0	0	0	0
LOC_Os12g37870.1	LOC_Os12g37870.1	VLSPSESFIHELDEKTSSSLKFTVLNPK	2	3131.64	61787		43	yes	yes	3;4;5	9.6527e-126	190.5	0	0	71566000	435100000	718020000	179720000	84018000	38642000	8804800	0	15560000	15359000	15041000	0	5460100	2985500	0	0	0	0	0	0	0	0	0	0	0	0	0	0	0	0	0	0	0	0	0	0	0	0	0	0	0	0	0	0	0	0
LOC_Os12g37870.1	LOC_Os12g37870.1	AMTPDACAPLIATLPLEVR	0	2038.06	5369;5370	4079	63	yes	yes	2;3	1.0646e-162	229.97	0	0	17444000	296280000	119060000	85977000	32562000	10809000	12954000	14200000	4558400	0	23284000	5896900	0	0	0	0	0	0	0	0	0	0	0	0	49359000	162490000	206310000	80607000	47844000	48278000	24308000	17268000	25920000	16327000	14516000	7895600	1307400	0	0	0	0	0	0	0	0	0
LOC_Os12g37870.1	LOC_Os12g37870.1	WGNIQFPLPFGR	0	1430.75	64747		51	yes	yes	2	5.2832e-134	257.96	0	2410200	30277000	140310000	207020000	47995000	37052000	12427000	10719000	9541600	0	0	12847000	7111000	6862600	0	0	0	0	0	0	0	0	0	0	7134000	18168000	272690000	207860000	72937000	55390000	19424000	17619000	0	12519000	6982000	10870000	0	4803200	0	0	0	0	0	0	0	0	0
LOC_Os12g37870.1	LOC_Os11g47330.1;LOC_Os11g47120.1;LOC_Os12g37870.1	RGGPNYQTGLAK	1	1260.66	47369		207	no	no	2;3	3.9147e-21	185.08	1394700	1593500	21348000	92364000	121170000	41972000	35892000	41231000	13778000	42125000	73500000	84153000	127300000	39057000	15527000	8918800	970440	0	0	0	0	0	0	0	0	0	11947000	59738000	67715000	21159000	22801000	16534000	17607000	13657000	29532000	25581000	24013000	3371900	1927200	0	226670	0	0	0	0	0	0	0
LOC_Os12g37870.1	LOC_Os12g37870.1	VLSPSESFIHELDEKTSSSLK	1	2332.18	61786		45	yes	yes	3;4	2.3473e-42	159.04	0	0	31417000	189560000	168890000	76110000	35748000	22621000	25393000	14489000	18898000	0	11190000	3958100	0	1801000	0	0	0	0	0	0	0	0	0	4179300	29650000	118490000	162550000	65688000	23487000	8373100	8120200	0	12861000	0	11749000	0	0	838340	1679400	0	0	0	0	0	0	0
LOC_Os12g37870.1	LOC_Os12g37870.1	TLGAELGVPIEVYGPEATMTGICK	0	2505.25	56359;56360	4081	54	yes	yes	2;3	1.329e-103	192.78	0	0	24532000	170730000	114300000	68381000	41718000	22241000	11836000	0	0	4105000	0	0	0	0	0	0	0	0	0	0	0	0	0	0	17683000	139350000	98435000	47017000	0	0	0	2020400	0	0	0	0	0	0	0	0	0	0	0	0	0	0
LOC_Os12g37870.1	LOC_Os11g47330.1;LOC_Os11g47120.1;LOC_Os12g37870.1	APITTFIVEPFVPHDQEYYLSIVSER	0	3049.54	5721		23	no	no	2;3;4	4.733e-205	229.1	0	0	0	0	0	0	0	0	0	0	0	0	0	0	0	0	0	0	0	0	0	0	0	0	0	0	9645500	77669000	87217000	3782500	35354000	43543000	28389000	36220000	45673000	58407000	89158000	72543000	10934000	0	0	0	0	0	0	0	0	0
LOC_Os12g37870.1	LOC_Os12g37870.1	TVFLPTEK	0	933.517	57923		46	yes	yes	2	0.0044248	119.17	0	0	19264000	93394000	99347000	48655000	18557000	15275000	0	0	0	0	10067000	3817600	2835800	1715100	635670	0	0	0	0	0	0	0	0	5544200	13065000	56191000	129540000	24235000	11306000	10473000	0	0	5789300	0	0	0	0	0	0	0	0	0	0	0	0	0
LOC_Os12g37870.1	LOC_Os11g47330.1;LOC_Os11g47120.1;LOC_Os12g37870.1	FTVLNPK	0	817.47	17936		68	no	no	2	7.8713e-06	144.29	0	0	8386600	0	0	0	0	16749000	17752000	17110000	18861000	23612000	37739000	21659000	9738300	2309200	0	0	494710	0	0	0	0	0	150010	3654000	9038800	36903000	205470	51828000	24934000	1210100	12292000	19316000	14844000	11354000	14670000	9759100	4712700	0	2241200	0	0	0	0	0	0	0
LOC_Os12g37870.1	LOC_Os12g37870.1	VLSPSESFIHELDEK	0	1728.86	61785		19	yes	yes	2;3	9.331e-22	158.04	0	0	0	36865000	37920000	0	6368900	2233000	0	0	0	0	0	0	0	2713500	0	0	0	0	0	276520	0	0	0	0	13591000	98046000	90133000	24217000	0	0	11419000	15714000	7950000	1374600	15309000	12528000	0	0	0	0	0	0	0	0	0	0
LOC_Os12g37870.1	LOC_Os11g47330.1;LOC_Os11g47120.1;LOC_Os12g37870.1	LVVKPDMLFGKR	2	1401.82	38567;38568	3962	23	no	no	3	2.0144e-15	151.26	0	0	10193000	44394000	50466000	25131000	12784000	18069000	19051000	11371000	23040000	18918000	57289000	24988000	6899700	3574300	0	0	0	0	0	0	0	0	0	4548700	0	8468200	10698000	4674300	0	0	1661700	0	0	0	0	0	0	0	0	0	0	0	0	0	0	0
LOC_Os12g37870.1	LOC_Os12g37870.1	QAIDCIMAEA	0	1120.49	44540;44541	4080	12	yes	yes	2	9.5987e-07	152.63	0	0	15729000	68293000	69482000	34723000	21814000	8280400	0	5078400	0	0	7449300	0	0	3699400	0	0	0	0	0	0	0	0	0	0	6514000	26346000	30662000	0	0	5074300	4299500	0	0	0	0	0	0	0	0	0	0	0	0	0	0	0
LOC_Os12g37870.1	LOC_Os12g37870.1	SGLVALNLDLAQVR	0	1467.84	50435		19	yes	yes	2	1.6289e-33	176.95	0	0	12722000	65121000	44711000	13509000	13036000	11396000	7450600	4225500	5639600	3699400	5153600	0	0	0	0	0	0	0	0	0	0	0	0	0	15043000	36324000	46717000	7518100	0	0	0	0	4757400	0	0	0	0	0	0	0	0	0	0	0	0	0
LOC_Os12g37870.1	LOC_Os11g47330.1;LOC_Os11g47120.1;LOC_Os12g37870.1	GELDDTAAFK	0	1065.5	19098		17	no	no	2	0.00083753	101.64	0	0	0	0	0	0	0	0	0	0	0	0	0	0	0	0	0	0	0	0	0	0	0	0	0	1117500	4300500	24649000	32262000	18376000	21558000	28136000	19843000	15142000	24532000	21605000	32011000	28905000	5185700	0	0	0	0	0	0	0	0	0
LOC_Os12g37870.1	LOC_Os12g37870.1	GKSGLVALNLDLAQVR	1	1652.96	20589		20	yes	yes	2;3	3.0792e-30	162.64	0	0	4632700	54014000	41243000	23827000	24096000	11759000	9829000	5222600	5335000	7609100	4718200	0	1713400	0	0	0	0	0	0	0	0	0	0	0	4368200	21155000	14193000	6683300	0	0	0	0	0	0	0	0	0	0	0	0	0	0	0	0	0	0
LOC_Os12g37870.1	LOC_Os11g47330.1;LOC_Os11g47120.1;LOC_Os12g37870.1	GGPNYQTGLAK	0	1104.56	19791		48	no	no	2	2.2622e-12	178.94	0	0	4848500	24021000	32697000	14264000	11396000	0	0	0	15771000	15298000	21038000	1249700	0	0	0	0	0	0	0	0	0	0	0	0	0	13586000	0	9895400	5747900	1698300	0	8344300	0	3233300	7724100	6169300	0	532200	743470	0	0	0	126450	0	0	0
LOC_Os12g37870.1	LOC_Os11g47330.1;LOC_Os11g47120.1;LOC_Os12g37870.1	LVVKPDMLFGK	1	1245.72	38566		1	no	no	3	0.0043919	56.359	0	0	3542000	17776000	29267000	9426200	11000000	4109200	7198800	8835900	8198500	0	0	0	0	0	0	0	0	0	0	0	0	0	0	0	0	0	0	0	0	0	0	0	0	0	0	0	0	0	0	0	0	0	0	0	0	0
LOC_Os12g37870.1	LOC_Os12g37870.1	KWGNIQFPLPFGR	1	1558.84	31408		17	yes	yes	2;3	7.7835e-06	116.84	0	0	4158800	20134000	30587000	10278000	1903900	3590700	0	1123100	0	0	0	0	0	0	0	0	0	0	0	0	0	0	0	0	0	5207500	4417700	3724600	0	0	0	0	0	0	0	0	0	0	0	0	0	0	0	0	0	0
LOC_Os12g37870.1	LOC_Os12g37870.1	TVFLPTEKAMTPDACAPLIATLPLEVR	1	2953.57	57924		9	yes	yes	3	8.8933e-35	106.04	0	0	0	17723000	25361000	10866000	13983000	2826700	0	0	0	0	0	0	0	0	0	0	0	0	0	0	0	0	0	0	0	0	0	0	0	0	0	0	0	0	0	0	0	0	0	0	0	0	0	0	0	0
LOC_Os12g37870.1	LOC_Os11g47330.1;LOC_Os11g47120.1;LOC_Os12g37870.1	LGVEVEMGGCK	0	1177.55	33821;33822	3961	12	no	no	2	1.0458e-10	145.17	0	0	0	2121100	5215600	0	0	0	0	0	0	0	0	0	0	0	0	0	0	0	0	0	0	0	0	0	2575400	16780000	7931600	0	5988000	0	0	11873000	15520000	0	0	0	0	0	0	0	0	0	0	0	0	0
LOC_Os12g37870.1	LOC_Os12g37870.1	ALLIGGGIANFTDVAATFSGIIR	0	2276.25	4593		15	yes	yes	2;3	1.1545e-87	182.1	0	0	6041700	2027300	14571000	14925000	3687900	0	0	0	0	0	0	0	1095000	0	0	0	0	0	0	0	0	0	0	0	1210600	0	13111000	0	0	0	0	0	0	0	0	0	0	0	0	0	0	0	0	0	0	146010
LOC_Os12g37870.1	LOC_Os12g37870.1	TLGAELGVPIEVYGPEATMTGICKQAIDCIMAEA	1	3607.73	56361		4	yes	yes	3	8.5671e-06	51.758	0	0	0	10326000	22285000	14633000	0	0	0	0	0	0	0	0	0	0	0	0	0	0	0	0	0	0	0	0	0	0	0	0	0	0	0	0	0	0	0	0	0	0	0	0	0	0	0	0	0	0
LOC_Os12g37870.1	LOC_Os12g37870.1	MRTLGAELGVPIEVYGPEATMTGICK	1	2792.39	41155		7	yes	yes	3	4.0717e-26	103.85	0	0	0	18940000	11361000	8172600	6607900	0	0	0	0	0	0	0	0	0	0	0	0	0	0	0	0	0	0	0	0	0	0	0	0	0	0	0	0	0	0	0	0	0	0	0	0	0	0	0	0	0
LOC_Os12g37870.1	LOC_Os11g47330.1;LOC_Os12g37870.1	GELDDTAAFKNFK	1	1454.7	19099		4	no	no	2;3	0.0046293	83	0	0	0	2871100	3740800	2002100	1396600	0	0	0	0	0	7330200	0	0	0	0	0	0	0	0	0	0	0	0	0	2704600	6868500	7664800	3365300	0	6381100	0	0	0	0	0	0	0	0	0	0	0	0	0	0	0	0
LOC_Os12g37870.1	LOC_Os12g37870.1	LAAIDLHILSAQVTESTDFTELVNQEPWLSSMK	0	3685.85	31569		6	yes	yes	3;4	1.4824e-54	111.89	0	0	0	7419300	0	2919600	0	0	0	0	0	0	0	0	0	0	0	0	0	0	0	0	0	0	0	0	0	13541000	17993000	0	0	0	0	0	0	0	0	0	0	0	0	0	0	0	0	0	0	0
LOC_Os12g37870.1	LOC_Os11g47330.1;LOC_Os11g47120.1;LOC_Os12g37870.1	VVLDCATADPDGRK	1	1515.74	63962		10	no	no	2;3	0.0024107	65.043	0	0	0	5781800	2529300	0	0	0	0	0	7421200	5192500	9599600	4325900	0	0	0	0	0	0	0	0	0	0	0	0	0	0	0	0	0	0	0	0	0	0	0	0	0	0	0	0	0	0	0	0	0	0
LOC_Os12g37870.1	LOC_Os11g47330.1;LOC_Os12g37870.1	GELDDTAAFKNFKK	2	1582.8	19100		2	no	no	3	0.00080834	71.879	0	0	1666400	8128400	13241000	8190300	2812200	0	0	0	0	0	0	0	0	0	0	0	0	0	0	0	0	0	0	0	0	0	0	0	0	0	0	0	0	0	0	0	0	0	0	0	0	0	0	0	0	0
LOC_Os12g37870.1	LOC_Os12g37870.1	AMTPDACAPLIATLPLEVRTK	1	2267.2	5371		1	yes	yes	3	0.00055948	55.127	0	0	0	11898000	13349000	6938000	0	0	0	0	0	0	0	0	0	0	0	0	0	0	0	0	0	0	0	0	0	0	0	0	0	0	0	0	0	0	0	0	0	0	0	0	0	0	0	0	0	0
LOC_Os12g37870.1	LOC_Os12g37870.1	SGLVALNLDLAQVRQFVKER	2	2255.28	50436		3	yes	yes	4	4.1255e-06	77.514	0	0	0	5396500	6685500	2258900	1160000	0	0	0	0	0	0	0	0	0	0	0	0	0	0	0	0	0	0	0	0	0	0	0	0	0	0	0	0	0	0	0	0	0	0	0	0	0	0	0	0	0
LOC_Os12g37870.1	LOC_Os12g37870.1	MRTLGAELGVPIEVYGPEATMTGICKQAIDCIMAEA	2	3894.87	41156		3	yes	yes	3	1.1502e-05	47.191	0	0	0	7373200	6130900	0	0	0	0	0	0	0	0	0	0	0	0	0	0	0	0	0	0	0	0	0	0	0	0	0	0	0	0	0	0	0	0	0	0	0	0	0	0	0	0	0	0	0
LOC_Os12g37870.1	LOC_Os11g47330.1;LOC_Os11g47120.1;LOC_Os12g37870.1	LGVEVEMGGCKAPITTFIVEPFVPHDQEYYLSIVSER	1	4209.08	33823		4	no	no	3;4	1.3679e-12	65.758	0	0	0	919020	2953700	0	0	0	0	0	0	0	2242700	7303800	0	0	0	0	0	0	0	0	0	0	0	0	0	0	0	0	0	0	0	0	0	0	0	0	0	0	0	0	0	0	0	0	0	0
LOC_Os12g37870.1	LOC_Os12g37870.1	GVYSVFQDLDFSFLEMNPFTMVNGEPYPLDMR	0	3757.71	22897		1	yes	yes	3	0.00020084	41.139	0	0	0	0	0	0	0	0	0	0	0	0	0	0	0	0	0	0	0	0	0	0	0	0	0	0	0	2397700	0	0	0	0	0	0	0	0	0	0	0	0	0	0	0	0	0	0	0	0
LOC_Os12g37870.1	LOC_Os12g37870.1	TKIGDFIR	1	948.539	56151		1	yes	yes	2	0.0097774	146.54	0	0	0	0	0	0	0	0	0	0	0	0	0	0	0	0	0	0	0	0	0	0	0	0	0	0	0	0	0	0	0	0	0	0	1602300	0	0	0	0	0	0	0	0	0	0	0	0	0
LOC_Os12g37910.2	LOC_Os12g37910.2;LOC_Os12g37910.1	RLGILDVLPLGCLPISR	1	1891.11	47831		22	yes	no	2;3	4.3882e-08	132.64	0	0	0	0	0	0	0	0	0	0	0	0	1298600	23717000	89040000	12861000	908430	4077400	415580	0	0	0	0	0	0	0	0	0	0	0	0	0	0	0	0	0	0	37320000	194780000	98888000	11375000	0	0	0	0	0	0	0
LOC_Os12g37910.2	LOC_Os12g37910.2;LOC_Os12g37910.1	FTNGFNLADVIAQHVGFK	0	1977.01	17895		9	yes	no	3	1.6618e-06	111.77	0	0	0	0	0	0	0	0	0	0	0	0	2531600	5796400	35139000	37977000	10144000	5533800	0	0	0	0	0	0	0	0	0	0	0	0	0	0	0	0	0	0	0	0	7091400	6068400	2504100	0	0	0	0	0	0	0
LOC_Os12g37910.2	LOC_Os12g37910.2;LOC_Os12g37910.1	LGILDVLPLGCLPISR	0	1735.01	33560		5	yes	no	2	1.8281e-08	114.24	0	0	0	0	0	0	0	0	0	0	0	0	0	0	11107000	2833000	0	1400000	0	0	0	0	0	0	0	0	0	0	0	0	0	0	0	0	0	0	0	13315000	27883000	32231000	5755300	3622100	0	0	0	0	0	0
LOC_Os12g37910.2	LOC_Os12g37910.2;LOC_Os12g37910.1	SPPAYLSLTTPGRDGELRR	2	2085.1	52623		6	yes	no	3;4	1.0269e-10	132.47	0	0	0	0	0	0	0	0	0	0	0	0	0	8158200	33746000	30233000	12153000	3850200	0	0	0	0	0	0	0	0	0	0	0	0	0	0	0	0	0	0	0	0	0	0	0	0	0	0	0	0	0	0
LOC_Os12g37910.2	LOC_Os12g37910.2;LOC_Os12g37910.1	TLYNLGAR	0	906.492	56668		6	yes	no	2	0.0098506	99.919	0	0	0	0	0	0	0	0	0	0	0	0	0	0	0	37646000	0	0	0	0	0	0	0	0	0	0	0	0	0	0	0	0	0	0	0	0	0	0	0	0	0	0	0	0	0	0	0	0
LOC_Os12g37910.2	LOC_Os12g37910.2;LOC_Os12g37910.1	VPIENGSCSGTDNWQAR	0	1889.83	62441		2	yes	no	2;3	2.7934e-05	121.04	0	0	0	0	0	0	0	0	0	0	0	0	0	3044300	12293000	8354900	2873100	0	0	0	0	0	0	0	0	0	0	0	0	0	0	0	0	0	0	0	0	0	4238800	4093300	2202100	479270	0	0	0	0	0	27225
LOC_Os12g37910.2	LOC_Os12g37910.2;LOC_Os12g37910.1	FTNGFNLADVIAQHVGFKK	1	2105.11	17896		5	yes	no	4	7.7181e-08	98.062	0	0	0	0	0	0	0	0	0	0	0	0	0	1343600	11007000	12352000	8611900	2149500	0	0	0	0	0	0	0	0	0	0	0	145530	0	0	0	0	0	0	0	0	0	0	0	0	0	0	0	0	0	0
LOC_Os12g37910.2	LOC_Os12g37910.2;LOC_Os12g37910.1	RLGILDVLPLGCLPISRVPIENGSCSGTDNWQAR	2	3762.93	47832		2	yes	no	4	5.0931e-05	62.713	0	0	0	0	0	0	0	0	0	0	0	0	0	0	19838000	4037600	2344800	0	0	0	0	0	0	0	0	0	0	0	0	0	0	0	0	0	0	0	0	0	0	0	0	0	0	0	0	0	0	0
LOC_Os12g37910.2	LOC_Os12g37910.2;LOC_Os12g37910.1	SPPAYLSLTTPGRDGELR	1	1929	52622		1	yes	no	3	0.0022754	46.663	0	0	0	0	0	0	0	0	0	0	0	0	0	0	8481200	7402700	5144300	1464200	0	0	640550	0	0	0	0	0	0	0	0	0	0	0	0	0	0	0	0	0	0	0	0	0	0	0	0	0	0	0
LOC_Os12g37910.2	LOC_Os12g37910.2;LOC_Os12g37910.1	SPPAYLSLTTPGR	0	1358.72	52621		1	yes	no	2	2.7401e-05	114.86	0	0	0	0	0	0	0	0	0	0	0	0	0	0	0	0	0	0	0	0	0	0	0	0	0	0	0	0	0	0	0	0	0	0	0	0	0	4133400	2773200	2579400	970490	0	0	0	0	0	0	0
LOC_Os12g37910.2	LOC_Os12g37910.2	EMTAAATASMPDLVYSIGSIYYTFYDMIKNPSSAGVR	1	4019.9	14136		2	yes	yes	3;4	3.6181e-05	41.749	0	0	0	0	0	0	0	0	0	0	0	0	0	0	0	0	0	0	0	0	0	0	0	0	0	0	0	0	0	0	0	0	0	0	493950	0	0	0	4510100	0	0	0	0	0	0	0	0	0
LOC_Os12g37960.2	LOC_Os12g37960.2;LOC_Os12g37960.1	FIAELENLQGTHSFK	0	1732.88	16397		41	yes	no	2;3	6.0896e-57	196.11	0	0	0	0	0	0	0	0	0	0	11939000	231160000	220960000	92375000	46216000	10660000	3226200	0	0	0	0	0	0	0	0	0	0	0	0	0	0	0	0	0	10981000	151090000	122930000	131460000	20455000	9602300	3401500	0	3974300	0	0	0	0	0
LOC_Os12g37960.2	LOC_Os12g37960.2;LOC_Os12g37960.1	TNTEFVEVLSR	0	1293.66	56900		56	yes	no	2	4.4736e-63	227.27	0	0	0	0	0	0	0	0	0	0	0	167070000	223750000	110550000	0	15743000	0	2676500	1004000	0	0	0	0	0	0	0	0	0	0	0	0	0	0	0	0	190760000	184330000	88132000	35365000	10316000	0	2204500	436360	0	0	0	0	0
LOC_Os12g37960.2	LOC_Os12g37960.2;LOC_Os12g37960.1	VLHVDDLKLSDIGPKFEHHEMFPAR	2	2929.49	61396;61397	4082	46	yes	no	4;5;6	1.0387e-84	178.35	0	0	0	0	0	0	0	0	0	0	24868000	284160000	314320000	104350000	58862000	14342000	0	0	0	0	0	0	0	0	0	0	0	0	0	0	0	0	0	0	0	0	0	0	0	0	0	0	0	0	0	0	0	0
LOC_Os12g37960.2	LOC_Os12g37960.2;LOC_Os12g37960.1	IFNSDGSEPEMCGNGVR	0	1867.78	25707;25708	4083	39	yes	no	2;3	0	299.2	0	0	0	0	0	0	0	0	0	0	10528000	125260000	175000000	74072000	34464000	5141200	0	0	0	0	0	0	0	0	0	0	0	0	0	0	0	0	0	0	0	23087000	22320000	11775000	0	0	0	0	0	0	0	0	0	0
LOC_Os12g37960.2	LOC_Os12g37960.2;LOC_Os12g37960.1	SAAAAAFLER	0	1005.52	48762		40	yes	no	2	4.3335e-07	163.15	0	0	0	0	0	0	0	0	0	0	0	0	67543000	11266000	5894700	0	0	0	0	0	0	0	0	0	0	0	0	0	0	0	0	0	0	0	0	138190000	108020000	18268000	0	0	0	0	146250	0	0	0	0	0
LOC_Os12g37960.2	LOC_Os12g37960.2;LOC_Os12g37960.1	FEHHEMFPAR	0	1299.58	15790;15791	4082	29	yes	no	2;3	1.3646e-29	150.61	0	0	588580	0	0	0	0	0	0	0	0	18434000	23403000	8522500	2915700	846180	0	0	0	0	0	0	0	0	0	0	0	0	0	0	0	0	0	0	23645000	75343000	98128000	71238000	3253000	1529300	536850	0	0	0	0	0	0	0
LOC_Os12g37960.2	LOC_Os12g37960.2;LOC_Os12g37960.1	SAAAAAFLERR	1	1161.63	48763		34	yes	no	2	9.8463e-90	241.13	0	2621600	0	2123700	0	0	977860	0	0	0	11613000	77269000	109860000	19654000	0	4886000	0	0	0	0	0	0	0	0	0	0	0	0	0	0	0	1311000	0	0	0	0	0	0	0	0	0	0	0	0	0	0	0	0
LOC_Os12g37960.2	LOC_Os12g37960.2;LOC_Os12g37960.1	GAGATLACGTGACAVVVAAVLEGR	0	2230.12	18468		34	yes	no	2;3	2.0198e-50	163.51	0	0	0	0	0	0	0	0	2662500	0	0	19068000	30982000	12690000	2655100	190050	0	389530	0	0	0	0	0	0	3320900	0	0	0	0	0	0	0	0	0	0	32513000	48822000	17403000	8022100	0	2048800	0	0	0	0	0	0	0
LOC_Os12g37960.2	LOC_Os12g37960.2;LOC_Os12g37960.1	KCVVDLPGGPLEIEWREDDNHIYMTGPAEAVFYGSAVH	2	4271.01	29592		15	yes	no	3;4;5	7.4612e-233	212.97	0	0	0	0	0	0	0	0	0	0	0	49964000	93504000	36449000	0	0	0	0	0	0	0	0	0	0	0	0	0	0	0	0	0	0	0	0	0	0	0	0	0	0	0	0	0	0	0	0	0	0
LOC_Os12g37960.2	LOC_Os12g37960.2;LOC_Os12g37960.1	ALHFVKYQGLGNDFIMVDNRDSAVPK	2	2933.49	4474		9	yes	no	4;5	4.7151e-26	107.17	0	0	0	0	0	0	0	0	0	0	0	89555000	58825000	18551000	7136800	0	0	0	0	0	0	0	0	0	0	0	0	0	0	0	0	0	0	0	0	0	0	0	0	0	0	0	0	0	0	0	0	0
LOC_Os12g37960.2	LOC_Os12g37960.2;LOC_Os12g37960.1	IHTGAGLIIPEIQNDGK	0	1774.96	26304		9	yes	no	2;3	2.7892e-42	168.31	0	0	0	0	0	0	0	0	0	0	0	13966000	18539000	9971300	5207500	0	0	0	0	0	0	0	0	0	0	0	0	0	0	0	0	0	0	0	0	10925000	49576000	24640000	3559900	1514400	0	0	0	0	0	0	0	0
LOC_Os12g37960.2	LOC_Os12g37960.2;LOC_Os12g37960.1	GAGATLACGTGACAVVVAAVLEGRAER	1	2586.3	18469		15	yes	no	3	1.4589e-162	208.46	0	0	0	0	0	0	0	0	0	0	0	57790000	0	32153000	25395000	7436400	0	0	0	0	0	0	0	0	0	0	0	0	0	0	0	0	0	0	0	0	0	0	0	0	0	0	0	0	0	0	0	0
LOC_Os12g37960.2	LOC_Os12g37960.2;LOC_Os12g37960.1	SAAAAAFLERRESER	2	1662.84	48764		13	yes	no	3;4	3.7937e-14	146	0	0	0	0	0	0	0	0	0	0	7161900	33565000	63209000	0	0	1590500	1630200	0	0	0	0	0	0	0	0	0	0	0	0	0	0	0	0	0	0	0	0	0	0	0	0	0	0	0	0	0	0	0
LOC_Os12g37960.2	LOC_Os12g37960.2;LOC_Os12g37960.1	VTPEEAAKLCDRNFGVGADGVIFVMPGVNGADYTMR	2	3855.84	63456		5	yes	no	3;4	9.7707e-73	113.33	0	0	0	0	0	0	0	0	0	0	0	29770000	43937000	23205000	0	3921900	0	0	0	0	0	0	0	0	0	0	0	0	0	0	0	0	0	0	0	0	0	0	0	0	0	0	0	0	0	0	0	0
LOC_Os12g37960.2	LOC_Os12g37960.2;LOC_Os12g37960.1	GAGATLACGTGACAVVVAAVLEGRAERK	2	2714.4	18470		4	yes	no	4	1.3118e-31	99.064	0	0	0	0	0	0	0	0	0	0	0	27714000	46006000	20619000	0	0	0	0	0	0	0	0	0	0	0	0	0	0	0	0	0	0	0	0	0	0	0	0	0	0	0	0	0	0	0	0	0	0
LOC_Os12g37960.2	LOC_Os12g37960.2;LOC_Os12g37960.1	YQGLGNDFIMVDNR	0	1640.76	66837		5	yes	no	2	9.3594e-10	142.08	0	0	0	0	0	0	0	0	0	0	0	0	0	0	0	0	0	0	0	0	0	0	0	0	0	0	0	0	0	0	0	0	0	0	0	31522000	30189000	24637000	0	0	0	0	0	0	0	0	0	0
LOC_Os12g37960.2	LOC_Os12g37960.2;LOC_Os12g37960.1	YQGLGNDFIMVDNRDSAVPKVTPEEAAK	2	3063.5	66839		4	yes	no	4	2.9914e-16	83.467	0	0	0	0	0	0	0	0	0	0	0	18904000	33826000	13242000	0	0	3560900	0	0	0	0	0	0	0	0	0	0	0	0	0	0	0	0	0	0	0	0	0	0	0	0	0	0	0	0	0	0	0
LOC_Os12g37960.2	LOC_Os12g37960.2;LOC_Os12g37960.1	CVVDLPGGPLEIEWREDDNHIYMTGPAEAVFYGSAVH	1	4142.91	9554		8	yes	no	3;4	3.7046e-50	101.36	0	0	0	0	0	0	0	0	0	0	0	18231000	37800000	5440900	0	0	0	0	0	0	0	0	0	0	0	0	0	0	0	0	0	0	0	0	0	0	0	0	0	0	0	0	0	0	0	0	0	0
LOC_Os12g37960.2	LOC_Os12g37960.2;LOC_Os12g37960.1	LSDIGPKFEHHEMFPAR	1	2009.98	37094		8	yes	no	3;4;5	0.00011683	82.007	0	0	0	0	0	0	0	0	0	0	0	16661000	26704000	1743900	0	0	0	0	0	0	0	0	0	0	0	0	0	0	0	0	0	0	0	0	0	0	0	0	0	0	0	0	0	0	0	0	0	0
LOC_Os12g37960.2	LOC_Os12g37960.2;LOC_Os12g37960.1	FEHHEMFPARTNTEFVEVLSR	1	2575.23	15792		3	yes	no	4	0.00028896	58.914	0	0	0	0	0	0	0	0	0	0	0	13303000	17760000	7782300	0	0	0	0	0	0	0	0	0	0	0	0	0	0	0	0	0	0	0	0	0	0	0	0	0	0	0	0	0	0	0	0	0	0
LOC_Os12g37960.2	LOC_Os12g37960.2;LOC_Os12g37960.1	LCDRNFGVGADGVIFVMPGVNGADYTMR	1	3030.41	32385		4	yes	no	3	9.6343e-12	80.067	0	0	0	0	0	0	0	0	0	0	0	0	14403000	9993700	4837400	0	0	0	0	0	0	0	0	0	0	0	0	0	0	0	0	0	0	0	0	0	0	0	0	0	0	0	0	0	0	0	0	0
LOC_Os12g37960.2	LOC_Os12g37960.2;LOC_Os12g37960.1	VDMGQPILSGPDIPTKLPSTK	1	2193.17	59269		2	yes	no	3	0.0022907	43.799	0	0	0	0	0	0	0	0	0	0	0	0	0	0	0	0	0	0	0	0	0	0	0	0	0	0	0	0	0	0	0	0	0	0	0	11674000	9985100	5312100	0	0	0	0	795880	0	0	0	0	0
LOC_Os12g37960.2	LOC_Os12g37960.2;LOC_Os12g37960.1	EDDNHIYMTGPAEAVFYGSAVH	0	2422.05	12506		1	yes	no	3	4.1494e-07	76.301	0	0	0	0	0	0	0	0	0	0	0	0	0	0	0	0	0	0	0	0	0	0	0	0	0	0	0	0	0	0	0	0	0	0	0	14180000	0	5858100	0	0	0	0	0	0	0	0	0	0
LOC_Os12g37960.2	LOC_Os12g37960.2;LOC_Os12g37960.1	YQGLGNDFIMVDNRDSAVPK	1	2238.07	66838		1	yes	no	2	0.037799	49.12	0	0	0	0	0	0	0	0	0	0	0	8338400	0	3379400	0	0	0	0	0	0	0	0	0	0	0	0	0	0	0	0	0	0	0	0	0	0	5350000	0	0	0	0	0	0	0	0	0	0	0
LOC_Os12g37960.2	LOC_Os12g37960.2;LOC_Os12g37960.1	ALHFVKYQGLGNDFIMVDNR	1	2336.17	4473		1	yes	no	3	0.055907	22.435	0	0	0	0	0	0	0	0	0	0	0	0	0	0	0	0	0	0	0	0	0	0	0	0	3934900	0	0	0	0	0	0	7744600	0	0	0	0	0	0	0	0	0	0	0	0	0	0	0	0
LOC_Os12g37960.2	LOC_Os12g37960.2;LOC_Os12g37960.1	VTPEEAAKLCDR	1	1387.68	63455		5	yes	no	2;3	2.8731e-05	103.88	0	0	0	0	0	0	0	0	0	0	0	0	0	0	0	0	0	0	0	0	0	0	0	0	0	1619400	0	0	0	0	0	0	0	0	0	0	0	0	0	0	0	0	0	0	0	0	0	0
LOC_Os12g37960.2	LOC_Os12g37960.2;LOC_Os12g37960.1	ESERALHFVK	1	1214.64	14486		6	yes	no	3	0.002983	72.275	0	0	0	0	0	0	0	0	0	0	0	0	0	0	0	0	0	0	0	0	0	0	0	0	0	0	0	0	0	0	0	0	0	0	0	0	0	0	0	399400	0	0	0	0	0	0	0	0
LOC_Os12g38000.1	LOC_Os12g38000.1	SVPEGAVVCNVEHHVGDRGVFAR	1	2490.22	54204		71	yes	yes	3;4;5	3.96e-89	188.26	673210000	437150000	248950000	141330000	83373000	31569000	19082000	7491300	6562500	0	0	0	0	0	0	0	0	0	0	0	0	0	0	0	312810000	252070000	54704000	45955000	13295000	3267400	0	0	0	0	0	0	0	0	0	0	0	0	0	0	0	0	0	0
LOC_Os12g38000.1	LOC_Os12g38000.1	ASGDYAIVISHNPDNGTSR	0	1972.92	6486		47	yes	yes	2;3	4.5741e-181	249.3	458670000	219050000	92633000	53516000	54054000	33144000	12156000	9633200	9062500	0	0	0	0	0	0	0	0	0	0	1008800	0	0	0	0	78514000	41852000	20866000	12793000	11127000	0	0	0	0	0	0	0	0	0	0	0	0	0	0	0	0	0	0	0
LOC_Os12g38000.1	LOC_Os12g38000.1	SVPEGAVVCNVEHHVGDR	0	1959.92	54203		35	yes	yes	2;3;4	1.0352e-17	149.09	64786000	49200000	21505000	11666000	6089100	1359300	1845100	0	0	0	0	1097300	0	0	0	0	0	0	0	0	0	0	0	261330	327120000	158430000	74061000	52564000	22540000	33781000	12150000	9724000	6490900	0	0	0	0	0	0	0	0	0	0	0	0	0	0	0
LOC_Os12g38000.1	LOC_Os12g38000.1	AMIGQVAGGGRTEKPMLK	2	1842.98	5241;5242	4084;4085	15	yes	yes	2;3;4	2.4997e-05	82.663	336560000	207660000	58804000	51246000	41319000	24406000	17426000	0	3710800	4294000	0	0	0	0	0	0	0	0	0	1222800	0	0	0	0	50636000	13153000	7179200	4321500	10043000	0	0	0	0	0	0	0	0	0	0	0	0	0	0	0	0	0	0	0
LOC_Os12g38000.1	LOC_Os12g38000.1	ATLSIGNVLPIR	0	1252.75	7226		16	yes	yes	2	2.7299e-69	221.94	151190000	35981000	45414000	21019000	13039000	7587100	4250700	0	0	0	0	0	0	0	0	0	0	0	0	0	0	0	0	0	180710000	66729000	30501000	19688000	10951000	5766500	0	0	0	0	0	0	0	0	0	0	0	0	0	0	0	0	0	0
LOC_Os12g38000.1	LOC_Os12g38000.1	GVVTDIIHDPGRGAPLAK	1	1815	22867		29	yes	yes	2;3;4	3.996e-24	151.59	123060000	88182000	28814000	14807000	7973700	7006100	2710300	0	0	0	0	0	0	0	0	0	0	0	0	0	0	0	0	0	122440000	113740000	16829000	4059700	7331500	1987900	0	0	0	0	0	0	0	0	375190	0	0	0	0	0	0	0	0	0
LOC_Os12g38000.1	LOC_Os12g38000.1	RATLSIGNVLPIR	1	1408.85	46956		15	yes	yes	2;3	6.9126e-22	164.21	127720000	77218000	28776000	4475600	2426400	0	0	499730	0	0	0	0	0	0	0	0	0	0	0	0	0	0	0	0	153470000	20804000	6812100	5572800	0	0	0	0	0	0	0	0	0	0	0	0	0	0	0	0	0	0	0	0
LOC_Os12g38000.1	LOC_Os12g38000.1	GVAMNPVEHPHGGGNHQHIGHASTVRR	1	2851.39	22484		25	yes	yes	3;4;5;6;7	5.7109e-35	115.11	176610000	85340000	37630000	24008000	10968000	3222300	0	0	0	0	0	0	0	0	0	0	0	0	0	0	0	0	0	0	17887000	1223300	0	1702400	0	0	0	0	0	0	0	0	0	0	0	0	0	0	0	0	0	0	0	0
LOC_Os12g38000.1	LOC_Os12g38000.1	GVVTDIIHDPGR	0	1277.67	22866		13	yes	yes	2;3	4.667e-15	167.93	10247000	6545100	334290	0	0	0	0	0	0	0	0	0	0	0	626070	0	0	0	0	0	0	0	0	0	129600000	41290000	0	0	11409000	5777800	0	0	0	0	0	0	0	0	0	0	0	0	0	0	0	0	0	0
LOC_Os12g38000.1	LOC_Os12g38000.1	NGYLKGVVTDIIHDPGRGAPLAK	2	2390.31	42494		7	yes	yes	3;4;5	2.63e-40	152.13	89861000	63762000	2655500	0	0	0	0	0	0	0	0	0	0	0	0	0	0	0	0	0	0	0	0	0	0	0	0	0	0	0	0	0	0	0	0	0	0	0	0	0	0	0	0	0	0	0	0	0
LOC_Os12g38000.1	LOC_Os12g38000.1	SLDFGER	0	822.387	51432		10	yes	yes	2	0.013361	110.61	22551000	10390000	5126900	3890900	1147200	0	0	0	0	0	0	19243000	0	0	0	0	0	0	0	0	0	0	0	0	49752000	25448000	10764000	7855900	0	0	0	0	0	0	0	0	0	0	0	0	0	0	0	0	0	0	0	0
LOC_Os12g38000.1	LOC_Os12g38000.1	AMIGQVAGGGR	0	1015.52	5239;5240	4084	7	yes	yes	2	2.6077e-05	116.25	0	0	0	0	0	0	0	0	0	0	0	0	0	0	0	0	0	0	0	0	0	0	0	0	56001000	22635000	12802000	0	3086500	1186600	1102000	2676100	0	0	0	0	0	0	0	0	0	0	0	0	0	0	0	0
LOC_Os12g38000.1	LOC_Os12g38000.1	DAPPGQKVGLIAAR	1	1391.79	9907		10	yes	yes	2;3	0.00021545	95.417	55393000	28025000	10247000	5285500	0	0	0	0	0	0	0	0	0	0	0	0	0	0	0	0	0	0	0	0	0	0	0	0	0	0	0	0	0	0	0	0	0	0	0	0	0	0	0	0	0	0	0	0
LOC_Os12g38000.1	LOC_Os12g38000.1	GVAMNPVEHPHGGGNHQHIGHASTVR	0	2695.29	22483		6	yes	yes	4;5;6	5.6041e-05	58.457	3644100	10516000	4633600	2449600	2253800	1268100	0	0	0	0	0	0	0	0	0	0	0	0	0	0	0	0	0	0	40885000	4040700	7258400	5659900	3847000	0	0	0	0	0	0	0	0	0	0	0	0	0	0	0	0	0	0	0
LOC_Os12g38000.1	LOC_Os12g38000.1	SLDFGERNGYLK	1	1397.69	51433		9	yes	yes	2;3	4.3744e-08	123.01	42366000	28375000	7520700	0	0	0	0	0	0	0	0	0	0	0	0	0	0	0	0	0	0	0	0	0	0	0	0	0	0	0	0	0	0	0	0	0	0	0	0	0	0	0	0	0	0	0	0	0
LOC_Os12g38000.1	LOC_Os12g38000.1	LRGQAAATAAK	1	1056.6	36910		1	yes	yes	2	0.01375	79.974	0	0	0	0	0	0	0	0	0	0	0	0	0	0	0	0	0	0	0	0	0	0	0	0	22122000	16711000	0	5871800	0	0	0	0	0	0	0	0	0	0	0	0	0	0	0	0	0	0	0	0
LOC_Os12g38000.1	LOC_Os12g38000.1	DAPPGQKVGLIAARR	2	1547.89	9908		1	yes	yes	3	0.0034466	61.212	13572000	7887100	0	0	0	1201000	0	0	0	0	0	0	0	0	0	0	0	0	0	0	0	0	0	0	0	0	0	0	0	0	0	0	0	0	0	0	0	0	0	0	0	0	0	0	0	0	0	0
LOC_Os12g38000.1	LOC_Os12g38000.1	SLDFGERNGYLKGVVTDIIHDPGR	2	2657.36	51434		3	yes	yes	4	0.00030118	52.483	7586400	4939700	3587200	0	0	0	0	0	0	0	0	3284100	0	0	0	0	0	0	0	0	0	0	0	0	0	0	0	0	0	0	0	0	0	0	0	0	0	0	0	0	0	0	0	0	0	0	0	0
LOC_Os12g38000.1	LOC_Os12g38000.1	NGYLKGVVTDIIHDPGR	1	1852.98	42493		1	yes	yes	4	0.00332	48.216	4692500	3846200	1072200	1330100	737610	0	0	0	0	0	0	0	0	0	0	0	0	0	0	0	0	0	0	0	0	0	0	0	0	0	0	0	0	0	0	0	0	0	0	0	0	0	0	0	0	0	0	0
LOC_Os12g38000.1	LOC_Os12g38000.1	VRGVAMNPVEHPHGGGNHQHIGHASTVRR	2	3106.56	62800		1	yes	yes	6	0.00053939	37.637	10801000	0	0	0	0	0	0	0	0	0	0	0	0	0	0	0	0	0	0	0	0	0	0	0	0	0	0	0	0	0	0	0	0	0	0	0	0	0	0	0	0	0	0	0	0	0	0	0
LOC_Os12g38000.1	LOC_Os12g38000.1	FRSLDFGERNGYLK	2	1700.86	17545		1	yes	yes	4	0.060442	27.029	2655900	1853500	1487200	804570	0	0	0	0	0	0	0	0	0	0	0	0	0	0	0	0	0	0	0	0	0	0	0	0	0	0	0	0	0	0	0	0	0	0	0	0	0	0	0	0	0	0	0	0
LOC_Os12g38100.1	LOC_Os12g38100.1	LAGVMLLLR	0	984.615	31901	4086	1	yes	yes	2	0.015623	71.378	0	0	0	0	0	0	0	0	0	0	0	0	0	0	0	0	0	0	0	0	0	0	0	0	0	0	0	0	0	32582000	0	0	0	0	0	0	0	0	0	0	0	0	0	0	0	0	0	0
LOC_Os12g38110.1	LOC_Os12g38110.1	TAAYETLNEVVR	0	1364.69	54715		69	yes	yes	2;3	3.6388e-28	195.27	14970000	36490000	21429000	46046000	82304000	58311000	39276000	52142000	18705000	10887000	7251100	5046900	0	0	0	0	0	0	0	0	0	0	0	0	28744000	28456000	35745000	81702000	84377000	69675000	63803000	51298000	22975000	22257000	16184000	0	0	0	0	0	0	0	0	0	0	0	0	0
LOC_Os12g38110.1	LOC_Os12g38110.1	TVGDDIVPLVMPFVEENITKPDWR	1	2769.4	57937		29	yes	yes	3;4	1.2344e-50	160.57	17672000	29880000	66968000	131440000	169300000	81164000	50239000	20764000	0	9414900	0	1747000	0	0	0	0	0	2176100	2611200	0	0	0	0	0	15887000	0	25624000	58562000	67482000	11481000	29936000	27743000	21564000	0	5514600	0	0	0	0	0	0	0	0	0	0	0	0	0
LOC_Os12g38110.1	LOC_Os12g38110.1	ALEDKILPYCDGIMTQLLKDLSSNQLHR	2	3270.67	4255		22	yes	yes	4;5	4.6619e-163	210.22	2209200	8859400	49755000	90732000	130080000	37943000	62726000	43375000	19589000	4141600	6155400	0	0	0	0	0	0	0	0	0	0	0	0	0	0	0	0	0	0	0	0	0	0	0	0	0	0	0	0	0	0	0	0	0	0	0	0	0
LOC_Os12g38110.1	LOC_Os12g38110.1	ALYNALGFAQVNFSNDMERDYIMR	1	2837.33	5090		27	yes	yes	2;3;4	1.2279e-104	195.56	2231300	6430100	11124000	41891000	44504000	54183000	31236000	19717000	6952100	0	0	0	0	0	0	0	0	0	0	0	0	0	0	0	5949700	6820300	16849000	64045000	69721000	33138000	12887000	5716400	0	0	0	0	0	0	0	0	0	0	0	0	0	0	0	0
LOC_Os12g38110.1	LOC_Os12g38110.1	ALEDKILPYCDGIMTQLLK	1	2220.15	4254		4	yes	yes	3	2.274e-05	75.533	0	0	0	0	0	0	0	0	0	0	0	0	0	0	0	0	0	0	0	0	0	0	0	0	7782800	20156000	13222000	17186000	20389000	28095000	41842000	42435000	45458000	45846000	37409000	15170000	0	0	0	0	0	0	0	0	0	0	0	0
LOC_Os12g38110.1	LOC_Os12g38110.1	GFLLQTLSSPVASAR	0	1545.85	19339		27	yes	yes	2;3	3.9872e-49	183.33	4743500	6330000	11091000	31719000	38111000	36221000	22008000	13346000	12739000	14826000	0	0	0	0	0	0	0	0	0	0	0	0	0	0	6424400	5736800	9435000	24693000	34915000	22129000	14687000	12323000	13097000	0	0	0	0	0	0	0	0	0	0	0	0	0	0	0
LOC_Os12g38110.1	LOC_Os12g38110.1	FLEECLASDDPLVKESADWAR	1	2450.14	16812		29	yes	yes	2;3	2.1045e-66	174.2	6486300	7572800	16358000	32864000	65214000	19925000	28444000	23038000	10832000	0	2232600	0	0	0	0	0	0	0	0	0	0	0	0	0	0	8250500	25440000	20843000	25128000	14156000	14378000	0	0	0	0	0	0	0	0	0	0	0	0	0	0	0	0	0
LOC_Os12g38110.1	LOC_Os12g38110.1	SLDITQVLLSAQSPDGATR	0	1971.03	51442		22	yes	yes	2;3	0	315.21	4304800	1928800	0	39254000	32771000	0	0	0	0	0	0	0	0	0	0	0	0	0	0	0	0	0	0	0	11181000	12533000	25434000	38485000	67165000	29065000	14354000	23960000	0	0	0	0	0	0	0	0	0	3671300	0	0	0	0	0	0
LOC_Os12g38110.1	LOC_Os12g38110.1	VVCEATQSTDVKIR	1	1604.82	63659		36	yes	yes	2;3	1.427e-34	180.09	9240600	11795000	23607000	55227000	67066000	50651000	28113000	13986000	0	0	0	0	0	0	0	0	0	0	0	0	0	0	0	0	1160100	0	4064900	6692300	7568600	2952200	0	0	0	0	0	0	0	0	0	0	0	0	0	0	0	0	0	0
LOC_Os12g38110.1	LOC_Os12g38110.1	VAGIEIPQKQWPELIASLLSNIHQVQPNVK	1	3348.86	58679		7	yes	yes	4	4.0778e-51	128.92	5748800	9693900	19229000	65827000	69352000	48060000	29439000	26688000	0	0	0	0	0	0	0	0	0	0	274690	0	0	0	0	0	0	0	0	0	0	0	0	0	0	0	0	0	0	0	0	0	0	0	0	0	0	0	0	0
LOC_Os12g38110.1	LOC_Os12g38110.1	SLDITQVLLSAQSPDGATRK	1	2099.12	51443		37	yes	yes	2;3	2.1172e-106	208.15	4202300	8294600	11402000	43538000	33276000	37327000	17391000	11084000	4298700	0	0	0	0	0	0	0	0	0	0	0	0	0	0	0	3530400	5078400	10099000	29560000	28104000	6915500	9326900	0	0	0	0	0	0	0	0	0	0	0	0	0	0	0	0	0
LOC_Os12g38110.1	LOC_Os12g38110.1	KFLEECLASDDPLVKESADWAR	2	2578.24	29788		11	yes	yes	3;4	2.5869e-34	156.88	5014700	5794300	4508000	30872000	38318000	33204000	26536000	11494000	8233000	6410000	0	0	0	0	0	1071000	0	0	0	507270	0	0	0	0	0	0	0	0	0	0	0	1332500	0	0	0	0	0	0	0	0	0	0	0	0	0	0	0	0
LOC_Os12g38110.1	LOC_Os05g28510.4;LOC_Os05g28510.3;LOC_Os05g28510.2;LOC_Os05g28510.1;LOC_Os12g38110.1	DTTAWTLGR	0	1019.5	11706		3	no	no	2	0.0014148	110.31	0	0	0	0	0	0	0	0	0	0	0	0	0	0	0	0	0	0	0	0	0	0	0	0	2929800	0	8626500	26793000	27769000	18035000	991630	13249000	24412000	16260000	19745000	0	1036200	0	980890	0	251830	0	0	0	0	0	51745	0
LOC_Os12g38110.1	LOC_Os12g38110.1	VVCEATQSTDVK	0	1335.63	63658		53	yes	yes	2	6.3441e-28	194.06	0	0	2251500	4269200	5561000	4565800	4481400	1107000	0	0	0	0	0	0	0	0	0	0	0	0	0	0	0	0	0	6718300	8813900	18807000	28018000	14343000	17439000	13281000	0	0	0	0	0	549920	0	0	0	0	0	0	0	0	0	0
LOC_Os12g38110.1	LOC_Os12g38110.1	TAIGVLGDLADTLGVHAGPLINQSISSK	0	2746.49	54829		8	yes	yes	2;3;4	1.2842e-70	164.59	0	0	0	0	0	0	0	0	0	0	0	0	0	2065200	2239400	0	0	0	0	0	0	0	0	0	6328400	0	0	21964000	46589000	26033000	11784000	0	9968300	0	0	0	0	0	0	0	0	0	0	0	0	0	0	0
LOC_Os12g38110.1	LOC_Os12g38110.1	QFQEQNLPGFLFSLSNELANEEKPEESRR	2	3435.67	44915		6	yes	yes	4	2.0094e-61	157.31	0	0	0	0	0	0	0	0	0	0	0	0	0	0	0	0	0	3432300	0	0	0	0	0	0	0	0	0	16089000	14561000	25675000	20388000	13131000	11279000	0	0	0	0	0	0	0	0	0	0	0	0	0	0	0
LOC_Os12g38110.1	LOC_Os12g38110.1	ILTAVVQGMNASEGNSDVR	0	1959.97	27245;27246	4087	26	yes	yes	2;3	2.6881e-106	212.17	0	0	0	3679900	4478100	0	0	0	0	0	0	0	0	0	0	0	0	0	0	0	0	0	0	0	2667500	3993100	6128800	13347000	17258000	0	24865000	11164000	0	6041100	0	0	0	0	0	0	0	0	0	0	0	0	0	0
LOC_Os12g38110.1	LOC_Os12g38110.1	NGILEAYSGILQGFK	0	1608.85	42391		7	yes	yes	2	6.3747e-05	126.67	0	0	0	0	6870600	4007000	1679500	0	0	0	0	0	0	0	0	0	1103500	0	0	0	0	0	0	0	0	0	0	10569000	11226000	13059000	6952100	0	0	0	0	0	0	0	0	0	0	0	0	0	0	0	0	0
LOC_Os12g38110.1	LOC_Os12g38110.1	AQIKGFLLQTLSSPVASAR	1	1986.13	5960		6	yes	yes	3	2.4073e-07	89.669	2128000	3189600	2444800	11242000	14448000	13906000	0	0	0	0	0	0	0	0	0	0	0	0	0	0	0	0	0	0	0	0	0	0	0	0	0	0	0	0	0	0	0	0	0	0	0	0	0	0	0	0	0	0
LOC_Os12g38110.1	LOC_Os12g38110.1	YLIYAMPMLQSAADLSAHAAAADDEMLDYTNQLR	0	3771.76	66430		4	yes	yes	3	2.0198e-25	83.633	0	0	0	0	0	0	0	0	0	0	0	0	0	0	0	0	0	0	0	0	0	0	0	0	0	0	0	8906800	11843000	8640200	0	0	0	0	0	0	0	0	0	0	0	0	0	0	0	0	0	0
LOC_Os12g38110.1	LOC_Os12g38110.1	TAIGVLGDLADTLGVHAGPLINQSISSKK	1	2874.58	54830		6	yes	yes	3;4	1.4646e-23	90.37	0	0	4696800	6107900	6743000	0	1701100	0	0	0	0	0	0	0	0	0	0	0	0	0	0	0	0	0	0	0	0	6255800	0	0	0	0	0	0	0	0	0	0	0	0	0	0	0	0	0	0	0	0
LOC_Os12g38110.1	LOC_Os12g38110.1	ILPYCDGIMTQLLK	0	1663.87	27139		1	yes	yes	2	0.015071	54.143	0	0	0	0	0	0	0	0	0	0	0	0	0	0	0	0	0	0	0	0	0	0	0	0	0	0	0	0	5337700	5673100	11562000	0	0	0	0	0	0	0	0	0	0	0	0	0	0	0	0	0
LOC_Os12g38110.1	LOC_Os12g38110.1	FLEECLASDDPLVK	0	1634.79	16811		2	yes	yes	2	0.0071749	58.274	0	0	0	0	0	0	0	0	0	0	0	0	0	0	0	0	0	0	0	0	0	0	0	0	0	2003300	0	2966000	1240200	1641000	3320700	0	0	0	11361000	0	0	0	0	0	0	0	0	0	0	0	0	0
LOC_Os12g38110.1	LOC_Os12g38110.1	CSIEETGPIVMQLVPVIMMELHQTLEAGK	0	3252.63	9337		1	yes	yes	3	0.0064267	26.659	0	0	0	0	0	0	0	0	0	0	0	0	0	0	0	0	0	0	0	0	0	0	0	0	0	0	0	913500	6363300	0	11715000	0	0	0	0	0	0	0	0	0	0	0	0	0	0	0	0	0
LOC_Os12g38110.1	LOC_Os12g38110.1	NGILEAYSGILQGFKSSPK	1	2008.06	42392		3	yes	yes	3	4.8362e-07	87.85	0	0	0	3627500	4320300	6023200	0	0	0	0	0	0	0	0	0	0	0	0	0	0	0	0	0	0	0	0	0	0	0	0	0	0	0	0	0	0	0	0	0	0	0	0	0	0	0	0	0	0
LOC_Os12g38110.1	LOC_Os12g38110.1	WLALDVGVK	0	999.575	64860		4	yes	yes	2	0.074274	49.418	0	0	0	0	0	0	0	0	0	0	0	0	0	0	0	0	0	0	0	0	0	0	0	0	0	0	0	0	0	0	1237200	0	0	0	0	0	0	0	0	0	0	0	0	0	90309	0	0	0
LOC_Os12g38110.1	LOC_Os12g38110.1	KFLEECLASDDPLVK	1	1762.88	29787		1	yes	yes	3	0.078161	18.364	0	0	0	0	0	0	0	0	0	0	0	0	0	0	0	0	0	0	0	0	0	0	0	0	0	0	0	0	0	0	0	0	0	0	0	0	0	0	0	0	0	0	0	0	66124	0	0	0
LOC_Os12g38310.1	LOC_Os12g38310.1	MAAMVDQLQIRDSLR	1	1745.89	38972		12	yes	yes	3	0.00032449	82.102	0	0	0	0	0	0	3423000	6909600	12888000	12325000	21882000	16242000	0	5791200	0	0	3864100	5511800	4048300	1362900	0	0	0	0	0	0	0	0	0	0	0	0	0	0	0	0	0	0	0	0	0	0	0	0	0	0	0	0
LOC_Os12g38310.1	LOC_Os12g38310.1	CFTDCVDTFRR	1	1475.63	8712		3	yes	yes	3	0.013057	43.628	0	0	0	0	897690	2103000	3037700	4882100	5706200	9334300	11336000	12577000	8440000	3650500	3206100	1930800	2703300	4040800	3094700	1459600	0	0	10941	156050	0	0	0	0	0	0	0	0	0	0	0	0	0	0	0	0	0	0	0	0	0	0	0	0
LOC_Os12g38310.1	LOC_Os12g38310.1	MYNSLVER	0	1010.49	41750		5	yes	yes	2	0.011445	89.55	0	0	0	0	0	0	3189400	5915800	8024600	10498000	11197000	10613000	10213000	4302200	2608400	0	1622600	1571500	0	0	0	0	0	0	0	0	0	0	0	0	0	0	0	0	0	0	0	0	0	0	0	0	0	0	0	0	0	0
LOC_Os12g38310.1	LOC_Os12g38310.1	CFTDCVDTFR	0	1319.53	8711		2	yes	yes	2	0.0077659	84.213	0	0	0	0	0	0	1695600	1747700	7110900	6472000	10184000	9258400	8138900	2807900	0	0	2604300	3367500	2438800	1188400	0	0	0	0	0	0	0	0	0	0	0	0	2102100	0	4845100	4261800	0	0	0	0	0	0	518760	0	0	0	0	0
LOC_Os12g38310.1	LOC_Os12g38310.1	MDKSMLGDLDGLPEEDKMR	2	2179	39363		2	yes	yes	3	8.7132e-06	78.794	0	0	0	1282600	0	0	0	8135300	0	4849600	0	12475000	0	0	0	0	0	0	8592500	0	0	0	0	0	0	0	0	0	0	0	0	0	0	0	0	0	0	0	0	0	0	0	0	0	0	0	0	0
LOC_Os12g38310.1	LOC_Os12g38310.1	MAAMVDQLQIR	0	1274.65	38971		1	yes	yes	2	0.012668	57.598	0	0	0	0	0	0	3979100	0	0	0	0	0	0	0	0	0	0	0	0	0	0	0	0	0	0	0	0	0	0	0	0	0	0	0	0	0	0	0	0	0	0	0	0	0	0	0	0	0
LOC_Os12g38490.1	LOC_Os12g38490.1	TLLIHCAQAVATDDRR	1	1838.94	56472		22	yes	yes	2;3;4	2.857e-40	166.19	0	0	0	0	0	5058300	14311000	83362000	49913000	0	0	59287000	38361000	16746000	0	2046500	0	0	0	0	0	0	0	0	0	0	0	0	1142500	9008700	32715000	68638000	47483000	13455000	26047000	7865200	20508000	0	0	954820	0	0	0	0	0	0	0	0
LOC_Os12g38490.1	LOC_Os12g38490.1	LLIEQNIFGR	0	1201.68	35216		14	yes	yes	2	2.4705e-07	155.01	0	0	0	0	0	0	10750000	25704000	22080000	8112100	7458900	6507700	13154000	3328400	0	6361800	0	0	0	0	0	0	0	0	0	0	2148900	0	0	0	27479000	46244000	25833000	11144000	13235000	11977000	7488400	3860300	1389700	0	975070	0	0	0	0	0	0	0
LOC_Os12g38490.1	LOC_Os12g38490.1	LAHCFAEGLQAR	0	1371.67	31905		6	yes	yes	2;3	1.8265e-05	107.03	0	0	0	1570400	0	2617100	13188000	38595000	28631000	13166000	14178000	0	0	5749800	3206800	1886800	0	0	0	0	0	0	0	0	0	0	0	0	0	0	12053000	29700000	3617600	0	0	7555900	5693000	3692000	2702100	0	917740	0	0	0	0	0	0	0
LOC_Os12g38490.1	LOC_Os12g38490.1	MTGIDLPQPGFRPTER	1	1813.91	41372		9	yes	yes	3	9.6271e-05	102.38	0	0	0	0	0	2453400	12523000	25187000	0	3251300	0	0	0	0	0	0	0	0	0	0	0	0	0	0	2573200	2279500	0	1174100	0	5000800	15091000	38482000	34006000	10974000	12811000	13185000	0	0	0	0	0	0	0	0	0	0	0	0
LOC_Os12g38490.1	LOC_Os12g38490.1	IAGTGSLVHQSLVAKR	1	1635.94	24867		13	yes	yes	3;4	0.00013287	97.45	0	0	0	0	0	3673900	15233000	40161000	37535000	15407000	15155000	7057700	5330100	5480000	3933200	0	0	0	0	0	0	0	0	0	0	0	0	0	0	0	0	0	0	0	0	0	0	0	0	0	0	0	0	0	0	0	0	0
LOC_Os12g38490.1	LOC_Os12g38490.1	AGFKQLPLNPEIVQVVR	1	1907.1	2638		4	yes	yes	3	5.2e-05	95.57	0	0	0	0	0	5839500	15252000	38545000	30724000	15222000	0	8475300	6322700	0	2002000	0	0	0	0	0	0	0	0	0	0	0	0	0	0	0	0	0	0	0	0	0	0	0	0	0	0	0	0	0	0	0	0	0
LOC_Os12g38490.1	LOC_Os12g38490.1	IAGTGSLVHQSLVAK	0	1479.84	24866		4	yes	yes	2;3	2.1771e-18	136.83	0	0	0	0	0	0	2760300	11185000	10152000	3939900	0	0	0	0	0	0	0	0	0	0	0	0	0	0	0	0	831790	0	0	0	15432000	6819300	25447000	9018400	12494000	4072900	0	0	0	0	0	0	0	0	0	0	0	0
LOC_Os12g38490.1	LOC_Os12g38490.1	MTGIDLPQPGFRPTERIEETGHR	2	2636.31	41373		3	yes	yes	4;5	0.0030382	38.379	2591600	0	0	2612000	0	5030600	8872000	31415000	11678000	7656900	9744400	5457400	6935900	0	0	0	1180000	0	0	0	0	0	0	0	0	0	0	0	0	0	0	0	0	0	0	0	0	0	0	0	0	0	0	0	0	0	0	0
LOC_Os12g38490.1	LOC_Os12g38490.1	QTAVQGDDVAAR	0	1229.6	46315		18	yes	yes	2	3.0516e-15	145.99	0	0	0	0	0	0	4751200	10742000	8472700	5397800	6831100	0	6114800	2617900	0	0	0	0	0	0	0	0	0	0	0	0	0	0	0	0	9642600	10978000	8846100	4922300	5600800	6504700	0	744830	0	0	0	0	0	0	0	0	0	0
LOC_Os12g38490.1	LOC_Os12g38490.1	YAQEFGVPFKYNAIAAVK	1	2015.05	65385		2	yes	yes	3	8.7633e-06	92.575	0	0	0	0	0	0	6468400	15759000	17190000	4612000	6012700	0	0	0	0	0	0	0	0	0	0	0	41590	0	0	0	0	0	0	0	0	0	0	0	0	0	0	0	2067300	0	0	0	0	0	0	0	0	0
LOC_Os12g38490.1	LOC_Os12g38490.1	AMFDKVMMPSHENCTEMMEKLR	2	2714.18	5209		3	yes	yes	5	8.1171e-10	82.477	0	0	0	0	0	0	8855700	14277000	10984000	6341900	0	5817900	4201200	0	0	0	0	0	0	0	0	0	0	0	0	0	0	0	0	0	0	0	0	0	0	0	0	0	0	0	0	0	0	0	0	0	0	0
LOC_Os12g38490.1	LOC_Os12g38490.1	DIVLSNIR	0	928.534	10706		1	yes	yes	2	0.0069086	111.04	0	0	0	0	0	0	0	0	0	0	0	0	0	0	0	0	0	0	0	0	0	0	0	0	0	0	0	0	0	1211700	7896000	16448000	11620000	5188500	0	0	4897500	866290	1123400	0	0	0	0	0	0	0	0	0
LOC_Os12g38490.1	LOC_Os12g38490.1	QLPLNPEIVQVVR	0	1503.88	45655		1	yes	yes	2	0.0093403	65.719	0	0	0	0	0	0	0	0	0	0	0	0	0	0	0	0	0	0	0	0	0	0	0	0	0	0	0	0	0	0	5791100	0	11213000	5799500	0	5845800	2685800	0	0	0	0	0	0	0	0	0	0	0
LOC_Os12g38490.1	LOC_Os12g38490.1	ISQREGGPPEVR	1	1323.69	28365		5	yes	yes	3	0.0011012	63.727	576770	0	0	0	0	0	4958800	20245000	0	0	0	0	0	0	0	0	0	0	0	0	0	0	0	0	1326400	0	0	0	0	0	996760	1164700	0	0	0	0	0	0	0	0	0	0	0	0	0	0	0	0
LOC_Os12g38490.1	LOC_Os12g38490.1	NLMDESVVIDSPR	0	1473.71	43112		6	yes	yes	2	0.00085124	79.693	0	0	0	0	0	0	0	0	0	0	0	0	0	0	0	0	0	0	0	0	0	0	0	0	0	830740	733360	0	0	0	0	11737000	0	0	0	0	0	0	0	0	0	0	0	0	0	0	0	0
LOC_Os12g38490.1	LOC_Os12g38490.1	EAVDVVVATASGGGGR	0	1443.73	12394		6	yes	yes	2	2.2411e-14	146.16	0	0	0	0	0	0	0	0	0	0	0	0	0	0	0	0	0	0	0	0	0	0	0	0	0	0	0	0	1079700	0	0	6362200	5426100	0	0	0	0	0	0	0	0	0	0	0	0	0	0	0
LOC_Os12g38490.1	LOC_Os12g38490.1	YAQEFGVPFK	0	1184.59	65384		0	yes	yes	2	0.052812	59.35	0	0	0	0	0	0	0	0	0	0	0	0	0	0	0	0	0	0	0	0	0	0	0	0	0	0	0	0	0	846850	0	4661500	4061200	0	0	0	3045300	0	0	0	0	0	0	0	0	0	0	0
LOC_Os12g38490.1	LOC_Os12g38490.1	NLMDESVVIDSPRDIVLSNIR	1	2384.24	43113		0	yes	yes	3	0.0044407	44.816	0	0	0	0	0	0	3821400	6866900	0	0	0	0	0	0	0	0	0	0	0	0	0	0	0	0	0	0	0	0	0	0	0	0	0	0	0	0	0	0	0	0	0	0	0	0	0	0	0	0
LOC_Os12g38900.1	LOC_Os12g38900.1	SSSGAVEESKEGVEESNKSNVLTIGSIR	2	2892.43	53445		182	yes	yes	3;4	0	331.69	12392000	11542000	13087000	17062000	28254000	30194000	82014000	303260000	362610000	274830000	277990000	349860000	225150000	132260000	81569000	61481000	29926000	6483600	4433400	0	0	0	0	0	0	13590000	0	0	6197900	4666500	22593000	20614000	62030000	46156000	92584000	80342000	40446000	21863000	18529000	17757000	4544200	2616800	916190	1527000	329060	0	0	0
LOC_Os12g38900.1	LOC_Os12g38900.1	SQFCYNPDTYDPNASR	0	1933.79	52776		135	yes	yes	2;3	0	320.48	5236600	6844600	6563000	7717400	16471000	16548000	43324000	142570000	141890000	136590000	171710000	124190000	187160000	74340000	62468000	30689000	11832000	4135200	0	0	0	273970	0	50458	3573900	5215200	2413500	6374000	13826000	15886000	48137000	132350000	191850000	161040000	241610000	173290000	98294000	79200000	57013000	30944000	13567000	5335600	1519600	0	0	0	0	0
LOC_Os12g38900.1	LOC_Os12g38900.1	IWDVYFGDLLPR	0	1492.77	29131		113	yes	yes	2;3	3.5398e-17	159.4	7321800	6456600	18408000	18203000	1659200	18776000	50271000	113300000	44112000	172940000	178410000	171980000	158820000	57036000	87465000	17699000	4776100	3293900	417250	515070	0	0	0	0	1483600	5406300	0	3348800	10085000	17817000	46119000	134140000	161910000	78564000	134030000	174280000	65674000	76914000	44355000	17071000	5261800	1463500	0	0	0	0	0	0
LOC_Os12g38900.1	LOC_Os12g38900.1	STLMKHEDTIIFGLLER	1	2002.06	53729;53730	4090	142	yes	yes	2;3;4	3.0055e-43	171.71	3543000	2253400	3142700	5782400	17812000	24119000	60487000	197820000	163740000	132570000	119390000	219090000	47934000	40989000	73512000	74572000	25916000	6712000	692830	0	0	0	0	0	1900900	0	1509900	0	1590700	0	2729200	21990000	62235000	24866000	67492000	60649000	2386600	0	12632000	9314500	2824300	0	0	0	0	0	0	0
LOC_Os12g38900.1	LOC_Os12g38900.1	MELPLDKAAAR	1	1213.65	39718;39719	4089	133	yes	yes	2	5.6254e-11	145.72	7834900	0	5087900	0	16077000	17781000	64498000	171420000	224320000	168150000	162420000	173760000	152750000	32268000	0	4334200	0	0	0	0	0	0	0	0	0	0	2688300	0	0	0	0	0	0	0	0	0	0	3380200	0	0	0	0	0	0	0	0	0	0
LOC_Os12g38900.1	LOC_Os12g38900.1	LVKEGSDGNCGSSACWDMLILQALSKR	2	2994.44	38226		41	yes	yes	3;4	1.7674e-162	209.89	2682600	3033100	0	8483500	11942000	14905000	70431000	148150000	20398000	115020000	234860000	189350000	60827000	76840000	45950000	27042000	10645000	0	0	0	0	0	0	0	0	0	0	0	0	0	0	0	0	0	0	0	0	0	0	0	0	0	0	0	0	0	0	0
LOC_Os12g38900.1	LOC_Os12g38900.1	FNGSLVEFMVK	0	1269.64	17161;17162	4088	32	yes	yes	2	6.2042e-11	150.27	0	0	0	4709200	476270	10738000	11246000	101060000	79463000	20279000	76245000	72105000	22351000	0	19306000	16638000	3673900	0	0	0	0	0	0	0	0	1110200	0	0	0	0	0	0	18136000	4079900	16854000	11966000	0	0	0	0	0	0	0	0	0	0	0	0
LOC_Os12g38900.1	LOC_Os12g38900.1	IHYGKYVAEAK	1	1277.68	26325		47	yes	yes	2;3	1.2803e-08	125.72	397620	855240	536250	683540	0	0	0	9899200	70459000	45565000	77522000	77491000	52677000	28122000	19446000	13242000	5188700	0	643010	0	355200	173460	0	0	0	0	0	0	0	0	0	0	0	0	0	0	0	0	0	0	0	0	0	0	0	0	0	0
LOC_Os12g38900.1	LOC_Os12g38900.1	EVQVQYLLK	0	1118.63	15051		73	yes	yes	2	6.7155e-05	146.54	3724300	0	0	0	9916800	14310000	0	43456000	76599000	22178000	10856000	24200000	30304000	40894000	32970000	48012000	13234000	3772300	0	0	0	0	0	0	0	0	0	0	0	0	0	0	0	0	0	0	0	0	0	0	0	0	0	0	0	0	0	0
LOC_Os12g38900.1	LOC_Os12g38900.1	HEDTIIFGLLER	0	1441.76	23395		44	yes	yes	2;3	3.9741e-83	232.84	0	0	0	0	1385900	2814700	0	2509400	4482800	2498300	3617500	3739000	0	0	2099100	0	0	0	0	0	0	0	0	0	0	0	0	0	0	0	7079200	36048000	48793000	71329000	37941000	32337000	17884000	11058000	2797900	3283100	1280200	0	0	0	0	0	0	0
LOC_Os12g38900.1	LOC_Os12g38900.1	AMTFGQVVSEDLENEIK	0	1908.91	5363		21	yes	yes	2;3	1.0178e-101	214.81	0	0	0	0	0	0	0	0	0	0	0	0	0	0	0	0	0	0	0	0	0	0	0	0	0	0	0	0	0	0	9503300	31897000	48575000	38796000	78549000	33333000	21348000	20367000	0	6415200	624480	0	0	0	0	0	0	0
LOC_Os12g38900.1	LOC_Os12g38900.1	SNVLTIGSIR	0	1058.61	52463		6	yes	yes	2	0.00011625	111.31	0	0	0	0	0	0	0	0	0	0	0	0	0	0	0	0	0	0	0	0	0	0	0	0	8841100	9323500	6319100	0	6406500	0	8386700	22278000	0	39995000	46181000	31828000	18982000	9101200	0	0	0	0	0	0	0	0	0	0
LOC_Os12g38900.1	LOC_Os12g38900.1	MELPLDK	0	844.436	39717		7	yes	yes	1	0.025039	101.64	0	0	0	0	0	0	0	0	0	0	0	0	0	0	0	0	0	0	0	0	0	0	0	0	0	0	0	0	0	0	0	27525000	22509000	27303000	63658000	29439000	0	0	0	0	0	0	0	0	0	0	0	0
LOC_Os12g38900.1	LOC_Os12g38900.1	FQGAPDTYTPAILNKDSDKLMELLTFAK	2	3126.59	17360		11	yes	yes	3;4	3.4589e-16	82.6	417640	0	252830	1498800	0	0	6988700	16743000	22178000	6752600	19859000	21673000	0	31277000	14443000	10188000	1608800	992800	0	0	0	0	0	0	0	0	0	0	0	0	0	0	0	0	0	0	0	0	0	0	4593900	4192900	0	0	0	0	0	0
LOC_Os12g38900.1	LOC_Os12g38900.1	FQGAPDTYTPAILNK	0	1634.83	17359		12	yes	yes	2	9.0061e-09	135.99	0	0	0	0	0	0	0	0	0	0	0	0	0	0	0	0	0	0	0	0	0	0	0	0	0	0	0	0	0	0	7519600	20175000	21416000	19541000	37344000	27568000	17296000	10337000	2421300	0	0	0	0	0	0	0	0	0
LOC_Os12g38900.1	LOC_Os12g38900.1	LVKEGSDGNCGSSACWDMLILQALSK	1	2838.34	38225		10	yes	yes	3	3.5636e-05	61.109	0	0	0	0	2059100	0	0	15476000	19621000	20228000	17291000	21515000	13110000	7883900	6383600	6615100	1687400	0	0	0	0	0	0	0	0	0	0	0	0	0	0	0	0	0	0	0	0	0	0	0	0	0	0	0	0	0	0	0
LOC_Os12g38900.1	LOC_Os12g38900.1	IVRFNGSLVEFMVK	1	1637.9	28997		6	yes	yes	3	0.00023776	96.866	0	0	0	0	0	0	8025300	8693800	25676000	7567100	7225700	16480000	12594000	5095900	0	2126500	0	0	0	0	0	0	0	0	0	0	0	0	0	0	0	0	0	0	0	0	0	0	0	0	0	0	0	0	0	0	0	0
LOC_Os12g38900.1	LOC_Os12g38900.1	EGSDGNCGSSACWDMLILQALSKR	1	2654.19	12996		15	yes	yes	3	4.4852e-19	107.56	0	0	0	0	0	0	0	13775000	20415000	18312000	13766000	0	5264400	8842100	3612700	0	0	0	0	0	0	0	0	0	0	0	0	0	0	0	0	0	0	0	0	0	0	0	0	0	0	0	0	0	0	0	0	0
LOC_Os12g38900.1	LOC_Os12g38900.1	SQFCYNPDTYDPNASRIVR	1	2302.04	52777		7	yes	yes	3	0.00011907	69.605	0	0	0	0	0	0	3046600	4281500	9124700	5549500	9842900	6895800	5518100	0	0	0	0	0	0	0	0	0	0	0	0	0	0	0	0	0	0	0	0	0	0	0	0	0	0	0	0	0	0	0	0	0	0	0
LOC_Os12g38900.1	LOC_Os12g38900.1	DSDKLMELLTFAK	1	1509.77	11499		1	yes	yes	3	0.0018575	58.831	0	0	0	0	0	0	0	0	0	0	0	0	0	0	0	0	0	0	0	0	0	0	0	0	0	0	0	0	0	0	0	0	7003400	7633500	15167000	6750500	3324100	2815200	0	0	0	0	0	0	0	0	0	0
LOC_Os12g38900.1	LOC_Os12g38900.1	SPDEHPFFPENLLEVVEPSVEYENVLHPAAANININKR	1	4327.15	52505		1	yes	yes	5	0.00013453	36.709	0	0	0	0	0	0	0	7523100	10187000	11961000	6706800	0	0	0	0	0	0	0	0	0	0	0	0	0	0	0	0	0	0	0	0	0	0	0	0	0	0	0	0	0	0	0	0	0	0	0	0	0
LOC_Os12g38900.1	LOC_Os12g38900.1	RIWDVYFGDLLPR	1	1648.87	47671		5	yes	yes	3	0.00044957	67.93	0	0	0	0	0	0	566390	5827100	0	4190400	5064100	5363800	5546000	0	0	0	0	0	0	0	0	0	0	0	0	0	0	0	0	0	0	0	0	0	0	0	0	0	0	0	0	0	0	0	0	0	0	0
LOC_Os12g38900.1	LOC_Os12g38900.1	AMTFGQVVSEDLENEIKLK	1	2150.09	5364		1	yes	yes	3	0.0071444	38.453	0	0	0	0	0	0	0	0	0	0	0	0	0	0	0	0	0	0	0	0	0	0	0	0	0	0	0	0	0	0	0	0	10485000	0	0	5039800	6242500	0	0	0	0	0	0	0	0	0	0	0
LOC_Os12g38900.1	LOC_Os12g38900.1	FNGSLVEFMVKKTEK	2	1755.92	17164		2	yes	yes	4	0.031704	35.757	0	0	0	0	0	0	0	4013900	1759100	0	2024900	7275300	3060500	2302400	0	0	0	0	0	0	0	0	0	0	0	0	0	0	0	0	0	0	0	0	0	0	0	0	0	0	0	0	0	0	0	0	0	0
LOC_Os12g38900.1	LOC_Os12g38900.1	LMELLTFAK	0	1064.59	35782		1	yes	yes	2	0.0030831	92.439	0	0	0	0	0	0	0	0	0	0	0	0	0	0	0	0	0	0	0	0	0	0	0	0	0	0	0	0	0	0	0	0	5035400	3552300	5863100	5407900	0	0	0	0	0	0	0	0	0	0	0	0
LOC_Os12g38900.1	LOC_Os12g38900.1	FNGSLVEFMVKK	1	1397.74	17163		6	yes	yes	3	0.00060197	86.313	0	0	0	0	0	0	703250	0	0	2835600	5363400	0	5312900	2817100	0	0	0	0	0	0	0	0	0	0	0	0	0	0	0	0	0	0	0	0	0	0	0	0	0	0	0	0	0	0	0	0	0	0
LOC_Os12g38900.1	LOC_Os12g38900.1	LKIEPELAVELYDKWIMPLTK	2	2528.4	34675		6	yes	yes	3;4	1.0988e-12	107.17	0	0	0	0	0	266470	0	0	0	2911400	0	0	820560	1037200	2174100	0	0	0	0	0	0	0	0	0	0	0	0	0	0	0	0	0	0	0	0	0	0	0	0	0	0	0	0	0	0	0	0	0
LOC_Os12g38920.2	LOC_Os12g38920.2;LOC_Os12g38920.1	HGPWSAPWVGEAGGAYNSGSR	0	2141.97	23590		14	yes	no	3	1.5383e-12	110.6	0	0	0	0	0	0	0	0	0	0	0	0	3867300	9000700	7413200	3746700	1879000	0	0	0	0	0	0	0	0	0	0	0	0	0	0	0	0	0	0	0	0	11294000	7819500	3974500	0	0	0	0	0	0	0	0
LOC_Os12g38920.2	LOC_Os12g38920.2;LOC_Os12g38920.1	ILNPQYLSQSSDTFR	0	1767.88	27112		5	yes	no	2;3	7.4922e-09	137.16	0	0	0	0	0	0	0	0	0	0	0	0	0	0	0	0	0	0	0	0	0	0	0	0	0	0	0	0	0	0	0	0	0	0	0	0	0	29887000	0	0	0	0	1015900	0	0	0	0	0
LOC_Os12g38920.2	LOC_Os12g38920.2;LOC_Os12g38920.1	QTLIGGNYGLLDTETFVPNPDYYSALLWHR	0	3452.7	46371		4	yes	no	3	2.8605e-11	72.474	0	0	0	0	0	0	0	0	0	0	0	0	0	0	0	0	0	0	0	0	0	0	0	0	0	0	0	0	0	0	0	0	0	0	0	0	0	13403000	0	0	0	0	0	0	0	0	0	0
LOC_Os12g38920.2	LOC_Os12g38920.2;LOC_Os12g38920.1	KVSNTFLNSFWYLDQLGQSAKYDTK	2	2952.47	31339		2	yes	no	4	0.00046962	46.956	0	0	0	0	0	0	0	0	0	0	0	0	0	5616100	4907500	0	0	0	0	0	0	0	0	0	0	0	0	0	0	0	0	0	0	0	0	0	0	0	0	0	0	0	0	0	0	0	0	0
LOC_Os12g38920.2	LOC_Os12g38920.2;LOC_Os12g38920.1	GVISLDTSGSSYLR	0	1453.74	22657		7	yes	no	2	1.1639e-05	127.42	0	0	0	0	0	0	0	0	0	0	0	0	0	4534200	0	0	0	0	0	0	0	0	0	0	0	0	0	0	0	0	0	0	0	0	0	0	0	0	0	0	0	0	0	0	0	0	0	0
LOC_Os12g38920.2	LOC_Os12g38920.2;LOC_Os12g38920.1	NIISQLYGNSR	0	1263.66	42645		1	yes	no	2	0.021344	53.683	0	0	0	0	0	0	0	0	2267100	0	0	0	0	0	0	0	0	0	0	0	0	0	0	0	0	0	0	0	0	0	0	0	0	0	0	0	0	0	0	0	0	0	0	0	0	0	0	0
LOC_Os12g38920.2	LOC_Os12g38920.2;LOC_Os12g38920.1	AIQAFSPLR	0	1001.57	3644		14	yes	no	2	6.7155e-05	146.54	0	0	0	0	0	0	0	0	0	0	0	0	0	0	0	0	0	0	0	0	0	0	0	0	0	0	0	0	0	0	0	1675300	0	537200	0	0	0	0	0	0	0	0	0	0	0	0	0	0
LOC_Os12g39630.1	LOC_Os12g39630.1	ITMPEIKNHPWFMK	1	1770.89	28599		1	yes	yes	4	0.0087344	49.31	0	0	0	0	0	0	0	0	0	0	0	4834600	6270500	3683300	0	0	0	0	0	0	0	0	0	0	0	0	0	0	0	0	0	0	0	0	0	0	0	0	0	0	0	0	0	0	0	0	0	0
LOC_Os12g39630.1	LOC_Os12g39630.1	IFVGNPASR	0	959.519	25803		2	yes	yes	2	0.017511	74.127	0	0	0	0	0	0	0	0	0	0	0	0	0	0	0	0	0	0	0	0	0	0	0	0	0	0	0	0	0	0	0	0	0	0	0	0	0	0	0	704110	0	0	0	0	0	0	0	0
LOC_Os12g39650.1	LOC_Os12g39650.1	GAIGSLVLHDWGFGREEVEDMGEHLAK	1	2951.42	18537		3	yes	yes	4;5	1.4446e-07	68.231	0	0	0	0	0	0	0	0	0	0	0	29857000	21011000	19408000	10423000	0	0	0	0	0	0	0	0	0	0	0	0	0	0	0	0	0	0	0	0	0	0	0	0	0	0	0	0	0	0	0	0	0
LOC_Os12g39650.1	LOC_Os12g39650.1	SGETHQGVATYCPR	0	1561.69	50247		9	yes	yes	2;3	2.3186e-05	123.98	0	0	0	0	0	0	0	0	0	0	3202400	13428000	22671000	7522200	0	0	0	0	0	0	0	0	0	0	0	0	0	0	0	0	0	0	0	0	0	11503000	10786000	1672500	797850	0	0	0	0	0	0	0	0	0
LOC_Os12g39650.1	LOC_Os12g39650.1	HGEILSDHTEESQPKGSLDIESIPMAAR	1	3046.47	23530		1	yes	yes	4	9.2009e-40	128.97	0	0	0	0	0	0	0	0	0	0	0	6597800	14747000	6381400	0	0	0	0	0	0	0	0	0	0	0	0	0	0	0	0	0	0	0	0	0	0	0	0	0	0	0	0	0	0	0	0	0	0
LOC_Os12g39660.1	LOC_Os12g39660.1	FITNVMWR	0	1065.54	16593		14	no	no	2	0.033613	60.961	0	0	0	0	0	0	0	0	0	0	0	0	12159000	290060000	475200000	49416000	0	0	0	0	0	0	0	0	0	0	0	0	0	0	0	0	0	0	0	0	6943000	231300000	333130000	93079000	0	0	0	0	0	0	0	0
LOC_Os12g39710.1	LOC_Os12g39710.1	VFHGEYFFPSHFTSYLR	0	2133.01	59684		0	yes	yes	4	0.049554	32.191	0	0	0	0	0	0	0	0	0	0	928270	11338000	16949000	5950000	0	0	0	0	0	0	0	0	0	0	0	0	0	0	0	0	0	0	0	0	0	0	0	0	0	0	0	0	0	0	0	0	0	0
LOC_Os12g39710.1	LOC_Os12g39710.1	LFSQSYCADPVR	0	1441.67	33230		4	yes	yes	2	0.00022264	90.108	0	0	0	0	0	0	0	0	0	0	0	4028500	4240100	3160700	0	0	0	0	0	0	0	0	0	0	0	0	0	0	0	0	0	0	0	0	0	3524300	6850600	1923200	1182000	0	0	0	0	0	0	0	0	0
LOC_Os12g39860.1	LOC_Os12g39860.1;LOC_Os12g39860.2	AVVVDDLIATGGTLSAAVK	0	1799	8120		38	yes	no	2;3	1.1523e-20	150.26	0	0	0	0	0	0	0	0	0	0	0	4269500	7476200	41288000	94212000	104570000	58737000	15080000	3350700	0	124660	0	0	0	2718300	0	0	0	0	0	0	0	0	0	0	0	0	13229000	19566000	34083000	22289000	4715000	821590	914630	478410	182310	0	0
LOC_Os12g39860.1	LOC_Os12g39860.1;LOC_Os12g39860.2	GFIFGPPIALALGAK	0	1470.86	19309		31	yes	no	2;3	0.00036916	116.52	1882800	0	0	0	0	0	0	0	0	0	451770	16695000	33159000	46168000	94294000	87729000	26072000	7458600	1271400	0	0	0	0	0	0	0	0	0	0	0	0	0	0	0	0	6349800	10168000	11117000	16470000	21735000	9867700	3551000	0	0	0	0	0	0
LOC_Os12g39860.1	LOC_Os12g39860.1;LOC_Os12g39860.2;LOC_Os07g30150.1	AGAEVVECACVIELPELKGR	1	2199.1	2480		27	yes	no	2;3	1.219e-37	158.74	0	0	0	0	0	0	0	0	0	0	0	0	0	47680000	71942000	54169000	31937000	8797600	0	0	0	0	0	0	0	0	0	0	0	0	0	0	0	0	0	0	0	0	35074000	25293000	6984000	2369000	0	0	0	0	0	0
LOC_Os12g39860.1	LOC_Os12g39860.1;LOC_Os12g39860.2	YKDKGITVIAGVEAR	2	1618.9	66210		16	yes	no	3;4	0.00023816	119.45	0	0	0	0	0	0	0	0	0	0	0	0	3431000	15803000	29927000	21243000	7496400	2974300	0	0	0	0	0	0	0	0	0	0	0	0	0	0	0	0	0	0	0	0	0	0	0	0	0	0	0	0	0	0
LOC_Os12g39860.1	LOC_Os12g39860.1;LOC_Os12g39860.2;LOC_Os07g30150.1	AGAEVVECACVIELPELK	0	1985.98	2479		5	yes	no	2	5.2446e-06	120.14	0	0	0	0	0	0	0	0	0	0	0	0	0	0	4669500	4159900	1536700	0	0	0	0	0	0	0	0	0	0	0	0	0	0	0	0	0	0	0	0	24065000	18310000	13561000	8008500	0	0	87427	0	0	0	0
LOC_Os12g39860.1	LOC_Os12g39860.1;LOC_Os12g39860.2	DTIELFVER	0	1120.58	11672		7	yes	no	2	0.0019139	103.74	0	0	0	0	0	0	0	0	0	0	2734700	0	0	0	0	0	0	0	0	0	0	0	0	0	0	0	0	0	0	0	0	0	0	0	0	0	0	32417000	11308000	7596700	2279000	0	0	0	0	0	0	0
LOC_Os12g39860.1	LOC_Os12g39860.1	KLPGEVISEEYSLEYGTDKIEMHVGAVEPNGR	2	3545.73	30527		4	yes	yes	3;4	1.4398e-36	97.352	0	0	0	0	0	0	0	0	0	0	0	0	0	13518000	19863000	9904600	0	0	0	0	0	0	0	0	0	0	0	0	0	0	0	0	0	0	0	0	0	0	0	0	0	0	0	0	0	0	0	0
LOC_Os12g39860.1	LOC_Os12g39860.1;LOC_Os12g39860.2	LIERAGAEVVECACVIELPELKGR	2	2710.41	34224		1	yes	no	3	2.7482e-18	99.11	0	0	0	0	0	0	0	0	0	0	0	0	0	0	8891200	0	0	0	0	0	0	0	0	0	0	0	0	0	0	0	0	0	0	0	0	0	4991700	6324400	0	0	0	0	0	0	0	0	0	0
LOC_Os12g39860.1	LOC_Os12g39860.1;LOC_Os12g39860.2	DKLGNKPVFVLVK	2	1455.88	10762		1	yes	no	3	0.0025366	62.088	0	0	0	0	0	0	0	0	0	0	0	0	0	0	7838500	6033100	4587100	0	0	0	0	0	0	0	0	0	0	0	0	0	0	0	0	0	0	0	0	0	0	0	0	0	0	0	0	0	0	0
LOC_Os12g39860.1	LOC_Os12g39860.1;LOC_Os12g39860.2	VIPDFPKPGIMFQDITTMLLKPDAFR	2	2989.58	60747		4	yes	no	4	1.3137e-09	76.826	0	0	0	0	0	0	0	0	0	0	0	0	0	2141500	1933100	4901500	0	0	0	0	0	0	0	0	0	0	0	0	0	0	0	0	0	0	0	0	0	0	6305500	2191400	0	0	0	0	0	0	0	0
LOC_Os12g39860.1	LOC_Os12g39860.1;LOC_Os12g39860.2	GITVIAGVEAR	0	1084.62	20427		4	yes	no	2	0.0012227	85.731	0	0	0	0	0	0	0	0	0	0	0	0	0	0	0	0	0	0	0	0	0	0	0	0	653780	0	0	0	0	0	0	0	0	0	0	0	0	0	0	0	0	0	0	0	0	0	0	0
LOC_Os12g40490.1	LOC_Os12g40490.1;LOC_Os03g42820.4;LOC_Os03g42820.3;LOC_Os03g42820.2;LOC_Os03g42820.1	FLSCMDSVWHPQCFR	0	1968.84	16982		0	yes	no	3	0.062487	33.796	0	0	0	0	0	0	0	0	0	5365900	9610100	4642600	0	0	0	0	0	0	0	0	0	0	0	0	0	0	0	0	0	0	0	0	0	0	0	0	0	0	0	0	0	0	0	0	0	0	0	0
LOC_Os12g40490.1	LOC_Os12g40490.1	AVESYGLR	0	893.461	7660		6	yes	yes	2	0.026722	71.296	783000	0	0	0	0	0	0	0	0	0	5015100	4860700	0	0	0	0	0	0	0	0	0	0	0	0	0	0	0	0	0	0	0	0	0	0	0	0	0	519530	0	0	0	0	0	0	0	0	0	0
LOC_Os12g40550.1	LOC_Os12g40550.1	LMAGSEELAR	0	1075.53	35745;35746	4092	50	yes	yes	2	2.6781e-06	140.5	0	0	0	0	0	0	0	0	88416000	90875000	48528000	17824000	8414400	2590900	0	0	0	0	0	0	0	0	50869	0	0	443720	0	0	0	0	0	0	47634000	30819000	0	0	0	4133600	3130700	1179600	666270	0	0	0	0	0	0	0
LOC_Os12g40550.1	LOC_Os12g40550.1	QIDELASFSDSPVPSVTR	0	1946.96	45182		9	yes	yes	2	1.1889e-184	255.85	0	0	0	0	0	0	0	4003100	29957000	35368000	7694900	0	0	0	0	0	0	0	0	0	0	0	0	0	0	0	0	0	0	530880	2118000	10311000	44150000	34577000	11204000	8859800	0	0	0	0	0	0	0	0	0	0	0	0
LOC_Os12g40550.1	LOC_Os12g40550.1	AYHDSLFMAR	0	1209.56	8320;8321	4091	37	yes	yes	2;3	1.4198e-07	149.65	0	0	0	0	0	0	0	0	14516000	17226000	11977000	0	0	0	0	0	0	0	0	0	0	0	0	0	0	0	0	0	0	1918200	0	7484500	41139000	63899000	23965000	5613600	0	531770	0	0	0	0	0	0	0	0	0	0
LOC_Os12g40550.1	LOC_Os12g40550.1	VLALAMAR	0	843.5	61110;61111		11	yes	yes	2	0.0044093	119.22	0	0	0	0	0	0	0	3653200	34041000	27943000	11536000	5330600	2947100	0	0	0	0	0	0	0	0	0	0	0	0	0	0	0	0	0	0	4179500	21223000	9825200	7855500	3017300	0	0	330190	0	0	0	0	0	0	0	0	0
LOC_Os12g40550.1	LOC_Os12g40550.1	GVLLSEFK	0	891.507	22690		15	yes	yes	2	0.0075416	107.43	0	0	0	0	0	0	0	3538900	26644000	30823000	13575000	4820400	0	0	0	0	0	0	0	0	0	0	0	0	0	0	0	0	0	0	0	3782000	20156000	13759000	13353000	0	0	0	0	0	0	0	0	0	0	0	0	0
LOC_Os12g40550.1	LOC_Os12g40550.1	NNVIEKVHQSAIEISKNR	2	2078.12	43459		8	yes	yes	3;4	1.4459e-07	126.88	0	0	0	0	0	0	0	3629200	38205000	40296000	12671000	0	0	0	0	0	0	0	0	0	0	0	0	0	0	0	0	0	0	0	0	0	0	0	0	0	0	0	0	0	0	0	0	0	0	0	0	0
LOC_Os12g40550.1	LOC_Os12g40550.1	VLYSDKDVQARR	2	1448.77	61973		6	yes	yes	3	0.013877	51.013	0	0	0	0	0	0	0	0	25117000	24114000	15390000	9286900	0	0	0	0	0	0	0	0	0	0	0	0	0	0	0	0	0	0	0	0	0	0	0	0	0	0	0	0	0	0	0	0	0	0	0	0
LOC_Os12g40550.1	LOC_Os12g40550.1	VLYSDKDVQAR	1	1292.67	61972		15	yes	yes	2;3	0.00028816	99.653	0	0	0	0	0	0	0	1981900	13506000	11494000	7568700	4159800	0	0	0	0	0	0	0	0	0	0	0	0	4935700	2750100	0	792090	0	0	0	0	10731000	7269600	0	0	0	0	0	0	0	0	0	0	0	0	0	0
LOC_Os12g40550.1	LOC_Os12g40550.1	NNVIEKVHQSAIEISK	1	1807.98	43458		10	yes	yes	3;4	7.2543e-05	103.39	0	0	0	0	0	0	0	5281300	32494000	10240000	11251000	3866200	0	0	0	0	0	0	0	0	0	0	0	0	0	0	0	0	0	0	0	0	0	0	0	0	0	0	0	0	0	0	0	0	0	0	0	0
LOC_Os12g40550.1	LOC_Os12g40550.1	TMEEFAGFPASDYRGDGGGGSGGSSPFYVDSDGLQR	1	3672.57	56689		9	yes	yes	3	6.3328e-93	143.82	0	0	0	0	0	0	0	0	0	3692600	0	0	0	0	0	0	0	0	0	0	0	0	0	0	0	0	0	0	0	0	0	4875900	14134000	18069000	4631800	0	0	0	0	0	0	0	0	0	0	0	0	0
LOC_Os12g40550.1	LOC_Os12g40550.1	IINQDPPALSDKSVISAMEFAAK	1	2444.26	26537		5	yes	yes	3	3.7402e-33	149.74	0	0	0	0	0	0	0	5580000	1790100	37473000	0	0	0	0	0	0	0	0	0	0	0	0	0	0	0	0	0	0	0	0	0	0	0	0	0	0	0	0	0	0	0	0	0	0	0	0	0	0
LOC_Os12g40550.1	LOC_Os12g40550.1	EDAVGNIFGR	0	1076.53	12505		4	yes	yes	2	4.7757e-06	137.9	0	0	0	0	0	0	0	0	0	0	0	0	0	0	0	0	0	0	0	0	0	0	0	0	0	0	0	0	0	0	0	3944400	0	16691000	21081000	0	0	0	0	0	0	0	0	0	39137	0	0	0
LOC_Os12g40550.1	LOC_Os12g40550.1	ISPMGMIFIPCYKGYSHKPEEYASPEDMANGVK	2	3745.73	28340		1	yes	yes	5	0.016395	21.525	0	0	0	0	0	0	0	0	17375000	10818000	0	0	0	0	0	0	0	0	0	0	0	0	0	0	0	0	0	0	0	0	0	0	0	0	0	0	0	0	0	0	0	0	0	0	0	0	0	0
LOC_Os12g40550.1	LOC_Os12g40550.1	MHPEELHNVFLK	0	1492.75	40184		2	yes	yes	3	0.00061996	65.563	0	0	0	0	0	0	0	0	0	0	0	0	0	0	0	0	0	0	0	0	0	0	0	0	0	0	0	0	0	0	0	0	10038000	7251100	5912500	0	0	0	0	0	0	0	0	0	0	0	0	0
LOC_Os12g40550.1	LOC_Os12g40550.1	IINQDPPALSDK	0	1309.69	26536		6	yes	yes	2	8.9124e-05	100.48	0	0	0	0	0	0	0	0	0	0	0	0	0	0	0	0	0	0	0	0	0	0	0	0	0	0	0	0	0	0	0	0	9168300	7185700	4700400	0	0	0	0	0	0	0	0	0	0	0	0	0
LOC_Os12g40550.1	LOC_Os12g40550.1	NDAGLAAAELALAVEK	0	1554.83	42105		1	yes	yes	2	0.048718	40.751	0	0	0	0	0	0	0	0	0	0	0	0	0	0	0	0	0	0	0	0	0	0	0	0	0	0	0	0	0	0	0	0	12954000	7286600	0	0	0	0	0	0	0	0	0	0	0	0	0	0
LOC_Os12g40550.1	LOC_Os12g40550.1	ISPMGMIFIPCYK	0	1555.76	28339		0	yes	yes	2	0.020306	57.888	0	0	0	0	0	0	0	0	7520400	9660500	1940900	0	0	0	0	0	0	0	0	0	0	0	0	0	0	0	0	0	0	0	0	0	0	0	0	0	0	0	0	0	0	0	0	0	0	0	0	0
LOC_Os12g40550.1	LOC_Os12g40550.1	GDGGGGSGGSSPFYVDSDGLQR	0	2070.89	18922		3	yes	yes	2	4.3864e-10	97.417	0	0	0	0	0	0	0	0	0	0	0	0	0	0	0	0	0	0	0	0	0	0	0	0	0	0	0	0	0	0	0	0	10476000	8364300	0	0	0	0	0	0	0	0	0	0	0	0	0	0
LOC_Os12g40550.1	LOC_Os12g40550.1	RTMEEFAGFPASDYRGDGGGGSGGSSPFYVDSDGLQR	2	3828.67	48426		1	yes	yes	4	6.3703e-11	58.49	0	0	0	0	0	0	0	0	0	0	0	0	0	0	0	0	0	0	0	0	0	0	0	0	0	0	0	0	0	0	0	0	8283500	7368200	0	0	0	0	0	0	0	0	0	0	0	0	0	0
LOC_Os12g40550.1	LOC_Os12g40550.1	QLNLEYK	0	906.481	45639		9	yes	yes	2	0.03148	94.662	0	0	0	0	0	0	0	0	0	15595000	0	0	0	0	0	0	0	0	0	0	0	0	0	0	0	0	0	0	0	0	0	0	0	0	0	0	0	0	0	0	0	0	0	0	0	0	0	0
LOC_Os12g40550.1	LOC_Os12g40550.1	SLEVIMFTSEEPTRFGISCLGSR	1	2615.27	51534;51535	4093	1	yes	yes	3	0.0036149	42.711	0	0	0	0	0	0	0	0	9533700	0	5270300	0	0	0	0	0	0	0	0	0	0	0	0	0	0	0	0	0	0	0	0	0	0	0	0	0	0	0	0	0	0	0	0	0	0	0	0	0
LOC_Os12g40550.1	LOC_Os12g40550.1	GYSHKPEEYASPEDMANGVK	1	2207.98	23134		3	yes	yes	3	0.00020418	64.249	0	0	0	0	0	0	0	0	4856700	3855200	0	0	0	0	0	0	0	0	0	0	0	0	0	0	0	0	0	0	0	0	0	0	0	0	0	0	0	0	0	0	0	0	0	0	0	0	0	0
LOC_Os12g40550.1	LOC_Os12g40550.1	HVLESGSIDTVGTVGILQLHPGAINSIPSK	0	3038.64	24519		10	yes	yes	3;4	6.1004e-07	58.722	0	0	0	0	0	0	0	0	0	0	0	0	0	0	0	0	0	0	0	0	0	0	0	0	0	0	0	0	0	0	0	0	0	5487500	0	0	0	0	0	0	0	0	0	0	0	0	0	0
LOC_Os12g40550.1	LOC_Os12g40550.1	RSLEVIMFTSEEPTR	1	1793.9	48336		0	yes	yes	3	0.02165	42.338	1154100	0	0	0	0	0	0	0	0	0	0	0	0	0	0	0	0	0	0	0	0	0	0	0	0	0	0	0	0	0	0	0	0	0	0	0	0	0	0	0	0	0	0	0	0	0	0	0
LOC_Os12g40560.1	LOC_Os12g40560.1;LOC_Os12g40560.2	ITDGLDGESDQPQR	0	1529.7	28477		27	yes	no	2	1.8543e-135	244.01	0	0	0	0	0	7120700	16827000	13486000	6782700	3910500	0	0	0	0	0	0	0	0	0	0	0	0	0	0	0	0	0	0	0	7765400	22752000	14055000	7560600	2217200	0	0	0	0	0	0	0	0	0	0	0	0	0	0
LOC_Os12g40560.1	LOC_Os12g40560.1;LOC_Os12g40560.2	ILESVPPVALSDDRVVEIQGEPLDVHKAVELIASHLR	2	4043.21	26939		5	yes	no	5;6	3.3966e-18	86.936	0	0	0	0	0	17530000	41429000	26252000	9779200	1739500	0	0	0	0	0	0	0	0	0	0	0	0	0	0	0	0	0	0	0	0	0	0	0	0	0	0	0	0	0	0	0	0	0	0	0	0	0	0
LOC_Os12g40560.1	LOC_Os12g40560.1;LOC_Os12g40560.2	ITDGLDGESDQPQRAAGTVGPTR	1	2340.13	28478		17	yes	no	3	1.4493e-88	186.06	0	0	0	0	0	11837000	31470000	21825000	10966000	5251000	0	0	0	0	0	0	0	0	0	0	0	0	0	0	0	0	0	0	0	0	0	0	0	0	0	0	0	0	0	0	0	0	0	0	0	0	0	0
LOC_Os12g40560.1	LOC_Os12g40560.1;LOC_Os12g40560.2	SVLPLFEMQMK	0	1321.68	54159		5	yes	no	2	0.0003311	101.11	0	0	0	0	463840	6640900	21071000	15405000	8251800	0	0	0	3065600	1173000	0	0	0	0	0	0	0	0	0	0	0	0	0	0	0	2327200	14271000	0	4641900	0	0	0	0	0	0	0	0	0	0	0	0	0	0	0
LOC_Os12g40560.1	LOC_Os12g40560.1	AVMISAKDEPDAPLPPAVDGLLR	1	2374.26	7904		6	yes	yes	3	0.0047339	34.914	0	0	0	0	0	5488000	16148000	0	421340	0	0	0	0	0	0	0	0	0	0	0	0	0	0	0	0	0	2470800	0	0	2440300	15467000	15071000	3586400	0	0	0	0	0	0	0	0	0	0	0	0	0	0	0
LOC_Os12g40560.1	LOC_Os12g40560.1	ILVPAQKVGAVIGR	1	1419.89	27299		3	yes	yes	3	0.00042414	71.806	0	0	0	0	0	0	17240000	15362000	8240600	0	0	0	0	0	0	0	0	0	0	0	0	0	0	0	0	0	0	0	0	0	0	0	0	0	0	0	0	0	0	0	0	0	0	0	0	0	0	0
LOC_Os12g40560.1	LOC_Os12g40560.1	VLDGPPGVPDRAVMISAKDEPDAPLPPAVDGLLR	2	3476.83	61165		1	yes	yes	4	3.0065e-05	47.719	0	0	0	0	0	0	12052000	6979400	0	0	0	0	0	0	0	0	0	0	0	0	0	0	0	0	0	0	0	0	0	0	0	0	0	0	0	0	0	0	0	0	0	0	0	0	0	0	0	0
LOC_Os12g40560.1	LOC_Os12g40560.1;LOC_Os12g40560.2	SIQDASKCVLR	1	1275.66	51051		0	yes	no	3	0.019083	47.302	0	0	0	0	0	0	10482000	6807900	0	0	0	0	0	0	0	0	0	0	0	0	0	0	0	0	0	0	0	0	0	0	0	0	0	0	0	0	0	0	0	0	0	0	0	0	0	0	0	0
LOC_Os12g40560.1	LOC_Os12g40560.1;LOC_Os12g40560.2	FLVDRSVLPLFEMQMK	1	1952.03	17029		2	yes	no	3	0.0025353	53.169	0	0	0	0	0	637560	6154900	3123500	0	0	0	0	0	0	0	0	0	0	0	0	0	0	0	0	0	0	0	0	0	0	0	0	0	0	0	0	0	0	0	0	0	0	0	0	0	0	0	0
LOC_Os12g40750.1	LOC_Os12g40750.1	GDSARDDAVAAAAAAR	1	1486.71	18980		23	yes	yes	3	0.00017431	80.534	0	0	0	0	0	0	0	0	0	0	0	0	3411000	2983900	4103600	2984000	4829600	4912300	4102400	0	0	0	0	0	0	0	0	0	0	0	0	0	0	0	0	5561900	12469000	8348000	5978200	4062700	6634500	5897700	2683700	0	0	0	0	0
LOC_Os12g40750.1	LOC_Os12g40750.1	ASGGGERDGLEACGILYGSSVAAVR	1	2451.18	6493		7	yes	yes	3	2.6487e-06	69.981	0	0	0	0	0	0	0	0	0	0	0	0	0	5730400	6105900	0	8293100	12215000	11376000	0	0	0	0	0	0	0	0	0	0	0	0	0	0	0	0	0	0	0	3646500	0	3046300	0	1528000	0	0	0	0	0
LOC_Os12g40750.1	LOC_Os12g40750.1	HGHLLIAADLAAAR	0	1427.8	23556		6	yes	yes	3	0.00026622	80.522	0	0	0	0	0	0	0	0	0	0	0	0	0	15007000	1156000	0	421500	0	0	0	0	0	0	0	0	0	0	0	0	0	0	0	0	0	0	0	0	0	0	0	0	0	0	0	0	0	0	0
LOC_Os12g40760.1	LOC_Os12g40760.1	SALCGGGGGGDTSSSSSPCR	0	1855.74	49047		8	yes	yes	2	4.0151e-09	105.14	0	0	0	0	0	0	0	0	0	0	0	0	2973100	2865500	2428000	2827200	0	0	0	0	0	0	0	0	0	0	0	0	0	0	0	0	0	0	0	0	0	0	0	0	0	0	0	0	0	0	0	0
LOC_Os12g40780.1	LOC_Os12g40780.1	GCTPLHNAAENGHDEAVR	0	1946.87	18868		3	yes	yes	3;4	6.9793e-06	98.796	0	0	0	0	0	0	0	0	0	0	0	0	2617800	2273900	1971700	0	0	0	0	0	0	0	0	0	0	0	0	0	0	0	0	0	0	0	0	0	0	0	0	0	0	0	0	0	0	0	0	0
LOC_Os12g40780.1	LOC_Os12g40780.1;LOC_Os12g40770.1	GQRELVEILFPR	1	1455.82	21743		0	yes	no	3	0.031989	40.475	0	0	0	0	0	0	0	0	0	0	0	0	0	0	633860	866460	0	0	0	0	0	0	0	0	0	0	0	0	0	0	0	0	0	0	0	0	0	0	0	0	0	0	0	0	0	0	0	0
LOC_Os12g40830.2	LOC_Os12g40830.2;LOC_Os12g40830.3;LOC_Os12g40830.1	AGFDPSTSSLEIR	0	1378.67	2635		17	yes	no	2	7.8127e-15	150.04	0	0	0	0	0	0	0	0	0	0	0	5763000	63253000	50954000	22187000	8030400	2796400	0	0	0	0	0	0	0	0	0	0	0	0	0	0	3561000	9260200	6520000	7930000	30296000	55914000	75763000	17630000	0	2084800	1281400	0	676410	0	128730	0	0
LOC_Os12g40830.2	LOC_Os12g40830.2;LOC_Os12g40830.3;LOC_Os12g40830.1	ARPPVLSVALPSDTGR	1	1634.91	6240		16	yes	no	2;3	9.6396e-05	119.01	0	0	0	0	0	0	0	0	0	0	0	6469900	41042000	25358000	10619000	5097300	1013800	0	0	0	0	0	0	0	0	0	0	0	0	0	0	0	0	0	0	11601000	71243000	20276000	6938600	3579800	1051800	0	0	0	0	0	0	0
LOC_Os12g40830.2	LOC_Os12g40830.2;LOC_Os12g40830.3;LOC_Os12g40830.1	ITCEEDGLKACNALHSAGPR	1	2198.02	28468		24	yes	no	3;4	7.0079e-09	96.487	0	0	0	0	0	0	0	0	0	0	0	0	51654000	42401000	26054000	2201300	5345600	747160	0	0	0	0	0	0	0	0	0	0	0	0	0	0	0	0	0	0	10157000	4768900	4600100	2378400	0	0	0	0	0	0	0	0
LOC_Os12g40830.2	LOC_Os12g40830.2;LOC_Os12g40830.3;LOC_Os12g40830.1	AAELAVSSLQALLR	0	1440.83	487		12	yes	no	2;3	1.174e-28	163.83	0	0	0	0	0	0	0	0	0	0	0	0	0	3220300	2006900	0	0	0	0	0	0	0	0	0	0	0	0	0	0	0	0	0	0	0	0	6501300	58369000	42797000	9168000	5686900	0	0	0	0	0	0	0	0
LOC_Os12g40830.2	LOC_Os12g40830.2;LOC_Os12g40830.3;LOC_Os12g40830.1	AAELAVSSLQALLRR	1	1596.93	488		12	yes	no	2;3	2.5231e-50	187.57	0	0	0	0	0	0	0	0	0	0	0	0	30658000	38762000	20787000	8744600	0	0	0	0	0	0	0	0	0	0	0	0	0	0	0	0	0	0	0	0	0	0	13703000	4588800	1794200	0	0	0	0	0	0	0
LOC_Os12g40830.2	LOC_Os12g40830.2;LOC_Os12g40830.3;LOC_Os12g40830.1	SVNPDLVYVCDPVLGDEGK	0	2074.99	54192		3	yes	no	2	2.7815e-06	86.291	0	0	0	0	0	0	0	0	0	0	0	0	0	0	0	0	0	0	0	0	0	0	0	0	0	0	0	0	0	0	0	0	0	25437000	16114000	0	13896000	7914800	0	0	0	0	0	0	0	0	0	0
LOC_Os12g40830.2	LOC_Os12g40830.2;LOC_Os12g40830.3;LOC_Os12g40830.1	VVPVATMLTPNQFEVELLTGLR	0	2426.32	64079		4	yes	no	2;3	6.3127e-05	75.911	0	0	0	0	0	0	0	0	0	0	0	0	0	5404100	1831800	0	0	0	0	0	0	0	0	0	0	0	0	0	0	0	0	0	0	0	0	0	13893000	15268000	4885000	0	0	0	0	0	0	0	0	0
LOC_Os12g40830.2	LOC_Os12g40830.2;LOC_Os12g40830.3;LOC_Os12g40830.1	VLSIQSHTVQGYVGNK	0	1728.92	61768		18	yes	no	2;3	2.1331e-06	132.32	0	0	0	0	0	0	0	0	0	0	0	0	5690600	4630000	4477500	0	0	0	0	0	0	0	0	0	0	0	0	0	0	0	0	0	0	0	0	0	4645900	3095700	0	0	0	0	0	0	0	0	0	0
LOC_Os12g40830.2	LOC_Os12g40830.2;LOC_Os12g40830.3;LOC_Os12g40830.1	SVNPDLVYVCDPVLGDEGKLYVPQDLISVYQQK	1	3749.89	54193		4	yes	no	3;4	1.9714e-18	78.159	0	0	0	0	0	0	0	0	0	0	0	1665700	4128300	8107600	3051800	1009700	0	0	0	0	0	0	0	0	0	0	0	0	0	0	0	0	0	0	0	0	0	0	0	0	0	0	0	0	0	0	0	0
LOC_Os12g40830.2	LOC_Os12g40830.2;LOC_Os12g40830.3	SAVFPLQLLGFDVDPINSVQFSNHTGYPTFR	0	3465.74	49269		3	yes	no	3	6.4527e-09	65.766	0	0	0	0	0	0	0	0	0	0	0	0	0	0	630260	0	0	0	0	0	0	0	0	0	0	0	0	0	0	0	0	0	0	0	0	0	10855000	0	0	0	0	0	0	0	0	0	0	0
LOC_Os12g40830.2	LOC_Os12g40830.2;LOC_Os12g40830.3;LOC_Os12g40830.1	KVVITSALIEDKLLLIGSHK	2	2176.32	31379		1	yes	no	4	0.0077116	35.421	0	0	0	0	0	0	0	0	0	0	0	0	0	5554100	0	0	0	0	0	0	0	0	0	0	0	0	0	0	0	0	0	0	0	0	0	0	0	0	0	0	0	0	0	0	0	0	0	0
LOC_Os12g40860.1	LOC_Os12g40860.1	ASSSDASSALAAAAAVGK	0	1533.76	6838		11	yes	yes	2	0.00032211	60.255	0	0	0	0	0	0	0	0	0	0	0	0	0	0	0	0	0	0	0	0	0	0	0	0	0	0	0	0	0	0	0	0	0	0	302960000	447330000	420770000	239280000	0	4577600	0	0	0	0	0	0	0	0
LOC_Os12g40880.1	LOC_Os12g40880.1	ISYNDRPNAELIMK	1	1662.84	28452;28453	4094	17	yes	yes	3	0.0002185	91.441	0	0	0	0	0	0	0	0	0	0	0	0	0	0	67382000	155670000	66540000	20956000	4471400	997590	0	48463	0	0	0	0	0	0	0	0	0	0	0	0	0	0	0	0	0	0	0	0	0	0	0	0	0	0
LOC_Os12g40880.1	LOC_Os12g40880.1;LOC_Os12g40880.2	SQLDAMEDPKEAHAR	1	1696.78	52829;52830	4096	51	yes	no	2;3;4	2.3887e-05	133.32	0	0	0	0	0	0	0	0	0	1106400	0	0	0	6062300	54073000	59777000	56516000	25308000	7994800	0	0	0	27778	0	0	0	0	0	0	0	0	0	0	0	0	0	0	0	13304000	20784000	10613000	4718200	0	0	0	0	0	0
LOC_Os12g40880.1	LOC_Os12g40880.1	HVATGKEPDVAAWR	1	1535.78	24464		54	yes	yes	2;3	1.5108e-09	138.02	0	0	0	0	0	0	0	0	0	0	0	0	0	5354800	42079000	53078000	29490000	10657000	5427300	0	0	0	0	0	0	0	0	0	0	0	0	0	0	0	0	0	0	0	11750000	14599000	9959200	3406400	0	429860	0	0	0	0
LOC_Os12g40880.1	LOC_Os12g40880.1;LOC_Os12g40880.2	SMEEVYDALAEHLFSVLK	0	2080.02	52139;52140	4095	16	yes	no	2;3	4.4196e-30	139.3	0	0	0	0	0	0	0	0	0	0	0	0	0	3424500	34398000	75285000	8587800	4116000	1857900	0	0	0	0	0	0	0	0	0	0	0	0	0	0	0	0	0	0	0	18950000	18901000	7324700	0	0	0	0	0	0	0
LOC_Os12g40880.1	LOC_Os12g40880.1	CLQTLREEGSVYAPSFDHGVGDPVENDIFVKPQHK	2	3967.92	9077		12	yes	yes	4;5;6	6.855e-65	128.89	0	0	0	0	0	0	0	0	0	0	0	0	0	0	54013000	67971000	36956000	7746400	0	0	0	0	0	0	0	0	0	0	0	0	0	0	0	0	311460	0	0	0	0	0	0	0	0	0	0	0	0	0
LOC_Os12g40880.1	LOC_Os12g40880.1;LOC_Os12g40880.2	RGAPWTFDPSR	1	1288.63	47271		9	yes	no	2;3	4.4989e-07	123.63	0	0	0	0	0	0	0	0	0	0	0	0	0	3529000	44928000	37379000	30733000	0	0	0	0	0	0	0	0	0	0	0	0	0	0	0	0	0	0	0	0	0	11819000	17824000	0	0	0	0	0	0	0	0
LOC_Os12g40880.1	LOC_Os12g40880.1;LOC_Os12g40880.2	STVASEVVQR	0	1074.57	53842		39	yes	no	2	3.9268e-25	204.03	0	0	0	0	0	0	0	0	0	0	0	0	0	1866800	18241000	24189000	0	0	0	0	0	0	0	0	1941200	4859300	922400	1092400	2430500	645540	0	0	1903800	0	0	0	0	0	9381000	10673000	7624400	0	0	0	0	0	0	0
LOC_Os12g40880.1	LOC_Os12g40880.1;LOC_Os12g40880.2	WSQKHENGSSLISTEEIATMLPMDGFHLYR	1	3476.65	65063		6	yes	no	4;5	2.1576e-14	75.695	0	0	0	0	0	0	0	0	0	0	0	0	0	0	26453000	35375000	9654300	0	0	0	0	0	0	0	0	0	0	0	0	0	0	0	0	0	0	0	0	0	0	0	0	0	0	0	0	0	0	0
LOC_Os12g40880.1	LOC_Os12g40880.1;LOC_Os12g40880.2	SQLDAMEDPKEAHARR	2	1852.88	52831;52832	4096	16	yes	no	4	0.00033432	77.222	0	0	0	0	0	0	0	0	0	0	0	0	0	3324200	15904000	23092000	13694000	3610500	0	0	0	0	0	0	0	0	0	0	0	0	0	0	0	0	0	7030600	0	0	0	0	0	0	0	0	0	0	0	0
LOC_Os12g40880.1	LOC_Os12g40880.1;LOC_Os12g40880.2	QEGASSPAPQIEAK	0	1411.69	44777		11	yes	no	2	1.1001e-07	135.16	0	0	0	0	0	0	0	0	0	0	0	0	0	0	9398200	9922700	3744000	1835000	0	0	0	0	0	0	0	0	0	0	0	0	0	0	0	0	0	0	0	0	9704100	11390000	7445700	2459100	0	0	0	0	0	0
LOC_Os12g40880.1	LOC_Os12g40880.1;LOC_Os12g40880.2	GAPWTFDPSR	0	1132.53	18656		4	yes	no	2	0.0088543	75.043	0	0	0	0	0	0	0	753080	0	0	0	0	0	0	4360400	9396200	5752300	1229600	0	152680	0	0	0	0	0	0	0	0	0	0	0	0	0	0	0	0	0	0	4723200	5975800	4323700	1763700	0	0	0	0	0	0
LOC_Os12g40880.1	LOC_Os12g40880.1;LOC_Os12g40880.2	YIVGIAGPPGAGK	0	1198.67	66193		7	yes	no	2	0.00037312	88.948	0	0	0	0	0	0	0	0	0	0	0	0	0	0	4670000	5618600	3185500	1433100	0	0	0	0	0	0	0	0	0	0	0	0	0	0	0	0	0	0	0	0	6043700	8386000	4879300	2273000	0	0	0	0	0	0
LOC_Os12g40880.1	LOC_Os12g40880.1;LOC_Os12g40880.2	YIVGIAGPPGAGKSTVASEVVQR	1	2255.23	66194		4	yes	no	3	2.3846e-05	64.954	0	0	0	0	0	0	0	0	0	0	0	0	0	0	3721200	10678000	5430500	2932600	0	0	0	0	0	0	0	0	0	0	0	0	0	0	0	0	0	0	0	0	0	0	0	0	0	0	0	0	0	0
LOC_Os12g40880.1	LOC_Os12g40880.1	IVIVEGNYLLLEEDAWRDIR	1	2415.28	28875		3	yes	yes	3	4.0664e-09	100.35	0	0	0	0	0	0	0	0	0	0	0	0	0	0	6912200	14417000	0	0	0	0	0	0	0	0	0	0	0	0	0	0	0	0	0	0	0	0	0	0	0	0	0	0	0	0	0	0	0	0
LOC_Os12g40880.1	LOC_Os12g40880.1;LOC_Os12g40880.2	RGAPWTFDPSRFLK	2	1676.88	47272		3	yes	no	3;4	0.00057037	76.728	0	0	0	0	0	0	0	0	0	0	0	0	0	0	0	3660600	1343500	0	0	0	0	0	0	0	0	0	0	0	0	0	6125700	0	0	0	0	0	0	0	0	0	0	0	0	0	0	0	0	0
LOC_Os12g40880.1	LOC_Os12g40880.1;LOC_Os12g40880.2	SMEEVYDALAEHLFSVLKNIEHLDSKYIVGIAGPPGAGK	2	4197.15	52141		1	yes	no	5	6.4858e-05	39.887	0	0	0	0	0	0	0	0	0	0	0	0	0	0	5534800	5037600	0	0	0	0	0	0	0	0	0	0	0	0	0	0	0	0	0	0	0	0	0	0	0	0	0	0	0	0	0	0	0	0
LOC_Os12g40880.1	LOC_Os12g40880.1;LOC_Os12g40880.2	GAPWTFDPSRFLK	1	1520.78	18657		1	yes	no	3	0.061666	28.297	0	0	0	0	0	0	0	0	0	0	0	0	0	0	0	2973000	1515100	400920	0	0	0	0	0	0	0	0	0	0	0	0	0	0	0	0	0	0	0	0	0	0	0	0	0	0	0	0	0	0
LOC_Os12g41190.1	LOC_Os12g41190.1	VLCRSPELLDISIHEVLPR	1	2245.23	61135		5	yes	yes	4	3.2683e-08	108.49	0	1425200	0	0	0	0	0	0	0	0	0	0	16736000	14957000	8700700	0	0	0	0	0	0	0	0	0	0	0	0	0	0	0	0	0	0	0	0	0	0	0	0	0	0	0	0	0	0	0	0	0
LOC_Os12g41190.1	LOC_Os12g41190.1	AEGGGGGGGSAASAALKDQGNEQFKAGNYLK	2	2909.39	1918		4	yes	yes	3	9.2573e-73	151.41	0	0	0	0	0	0	0	0	0	0	0	0	10551000	13277000	0	0	2148900	0	0	0	0	0	0	0	0	0	0	0	0	0	0	0	0	0	0	0	0	0	0	0	0	0	1909200	0	0	0	0	0
LOC_Os12g41190.1	LOC_Os12g41190.1	AAALYTQAIKLDPDNPTLYSNR	1	2434.25	239		3	yes	yes	3	1.3097e-26	147.17	0	0	0	0	0	0	0	0	0	0	0	0	0	13272000	5150500	5393000	0	0	0	0	0	0	0	0	0	0	0	0	0	1312800	0	0	0	0	0	0	0	0	0	0	0	0	0	0	0	0	0	0
LOC_Os12g41190.1	LOC_Os12g41190.1	ALDVENMR	0	946.454	4227		3	yes	yes	2	0.0020837	145.04	0	0	0	0	0	0	0	0	0	0	0	0	0	10706000	6539000	0	0	0	0	0	0	0	0	0	0	0	0	0	0	0	0	0	0	0	0	0	0	0	0	0	0	0	0	0	0	0	0	0
LOC_Os12g41190.1	LOC_Os12g41190.1	AAAFLHLVK	0	968.581	200		1	yes	yes	2	0.056116	72.138	0	0	0	0	0	0	0	0	0	0	0	0	5386700	4730200	3084200	1514800	0	0	0	0	0	0	0	0	0	0	0	0	0	0	0	0	0	0	0	0	0	0	0	0	0	0	0	0	0	0	0	0
LOC_Os12g41190.1	LOC_Os12g41190.1	VNFLLDDQKTDTEK	1	1664.83	62191		2	yes	yes	3	0.0079267	49.188	0	0	0	0	0	0	0	0	0	0	0	0	0	0	0	0	0	0	0	0	0	0	0	0	0	0	0	0	0	0	0	0	0	0	0	0	5217800	6985100	0	0	0	0	0	0	0	0	0	0
LOC_Os12g41220.1	LOC_Os12g41220.1	SWTGTIIGPHNTVHEGR	0	1860.92	54425		110	yes	yes	2;3;4	3.4938e-70	196.11	0	0	0	0	0	0	0	0	0	0	0	0	0	0	0	120140000	385180000	335660000	190400000	48116000	5726400	0	0	0	0	0	0	0	0	0	0	0	0	0	0	0	0	0	0	80908000	278790000	252860000	109280000	31264000	2930800	0	0	0
LOC_Os12g41220.1	LOC_Os12g41220.1	LFCDKDYPDRPPTVK	2	1849.9	33012		34	yes	yes	3;4	9.5208e-21	152.34	0	0	0	0	0	0	0	0	0	0	0	0	0	0	345780	62141000	307670000	332580000	194080000	50678000	0	0	0	0	0	0	0	0	0	0	0	0	0	0	0	0	0	0	0	0	0	0	0	28164000	88372	0	0	0
LOC_Os12g41220.1	LOC_Os12g41220.1	ASSGDPSAVVVPR	0	1240.64	6810		54	yes	yes	2	2.008e-79	226.71	0	0	0	0	0	0	0	0	0	0	0	0	0	0	0	43684000	186720000	148720000	0	25203000	8280500	1543200	0	412030	0	0	0	0	0	0	0	0	0	0	0	0	0	2826000	0	34561000	125020000	123930000	60974000	19337000	7402600	0	0	0
LOC_Os12g41220.1	LOC_Os12g41220.1	EYTMEAILTQLKK	1	1566.83	15231;15232	4097	42	yes	yes	2;3	8.1624e-10	136.27	2048400	0	0	0	0	0	544080	0	0	2980500	0	0	0	0	0	47768000	175570000	123820000	47404000	12949000	708510	0	0	0	0	0	0	0	1290100	0	0	0	0	0	0	0	0	0	0	5253800	27895000	11486000	6892700	12968000	202180	0	0	0
LOC_Os12g41220.1	LOC_Os12g41220.1	INMTCVNPENGLVDQRK	1	1986.96	27600;27601	4098	29	yes	yes	2;3	1.6691e-32	162.41	0	0	0	0	0	0	0	0	0	0	0	0	0	0	0	35268000	131730000	122310000	2392100	1626200	2067500	0	0	0	0	0	0	0	0	0	0	0	0	0	0	0	0	0	0	0	2792000	17290000	6171000	5525500	0	0	0	0
LOC_Os12g41220.1	LOC_Os12g41220.1	INMTCVNPENGLVDQR	0	1858.87	27598;27599	4098	28	yes	yes	2;3	0	305.2	0	0	0	0	0	0	0	0	0	0	0	0	0	0	0	29013000	101990000	102050000	39448000	11892000	1981700	0	0	0	0	0	0	0	0	0	0	0	0	0	0	0	0	0	0	0	1660200	1116700	0	0	0	0	0	0
LOC_Os12g41220.1	LOC_Os12g41220.1	LLEELERGEKGIGDGSVSYGMDDADDIYMR	2	3332.52	34991;34992	4099;4100	16	yes	yes	3;4	1.8247e-139	192.18	0	0	0	0	0	0	0	0	0	0	0	0	0	0	0	18614000	68793000	88597000	41576000	0	0	0	0	0	0	0	0	0	0	0	0	0	0	0	0	0	0	0	0	0	0	0	0	0	0	0	0	0
LOC_Os12g41220.1	LOC_Os12g41220.1	KFSLLSNWRR	2	1305.73	29817		4	yes	yes	3	0.0035621	79.974	0	0	0	0	0	0	0	0	0	0	0	0	0	0	0	10381000	57399000	25571000	12720000	4155900	0	0	0	0	0	0	0	0	0	0	0	0	0	0	0	0	0	0	0	0	0	0	0	0	0	0	0	0
LOC_Os12g41220.1	LOC_Os12g41220.1	SWTGTIIGPHNTVHEGRIYQLK	1	2506.31	54426		8	yes	yes	3;4;5	8.6419e-10	81.665	0	0	0	0	0	0	0	0	0	0	9556400	0	0	0	0	2856700	42994000	20383000	10636000	0	0	0	0	0	0	0	0	0	1217600	0	0	0	0	0	0	0	0	0	0	0	0	0	0	0	0	0	0	0
LOC_Os12g41220.1	LOC_Os12g41220.1	GIGDGSVSYGMDDADDIYMR	0	2135.88	20175		18	yes	yes	2	1.5407e-11	131.26	0	0	0	0	0	0	0	0	0	0	0	0	0	0	0	3869800	9507200	7818000	4586800	0	0	0	0	0	0	0	0	0	0	0	0	0	0	0	0	0	0	0	0	3981700	27970000	11334000	5275800	3019800	0	0	0	0
LOC_Os12g41220.1	LOC_Os12g41220.1	EYTMEAILTQLKKEMAASHNR	2	2463.22	15233		12	yes	yes	4;5	1.6899e-19	136.68	0	0	0	0	0	0	0	0	0	0	0	0	0	0	0	4329100	18390000	29397000	14610000	0	0	0	0	0	0	0	0	0	0	0	0	0	0	0	0	0	0	0	0	0	0	0	0	0	0	0	0	0
LOC_Os12g41220.1	LOC_Os12g41220.1	EYTMEAILTQLK	0	1438.74	15230		4	yes	yes	2	8.5572e-05	105.98	0	0	0	0	0	0	0	0	0	0	0	0	0	0	763620	0	6870300	7071800	3540700	0	0	0	0	0	0	0	0	0	0	0	0	0	0	0	0	0	0	0	0	4839600	14357000	12461000	5637200	167210	0	0	0	0
LOC_Os12g41220.1	LOC_Os12g41220.1	FSLLSNWR	0	1021.53	17689		10	yes	yes	2	0.00017636	173.88	0	0	0	0	0	5434000	4175700	0	0	0	0	0	0	0	0	2368800	8428100	7707700	4661600	0	0	0	0	0	0	0	0	0	0	0	0	0	0	0	0	0	0	0	0	1096300	11497000	6965800	0	1835500	0	0	0	0
LOC_Os12g41220.1	LOC_Os12g41220.1	FSLLSNWRR	1	1177.64	17690		4	yes	yes	2	0.0041803	120.46	0	0	0	0	0	0	0	0	0	0	0	0	0	0	0	5480300	18453000	9627400	4807500	0	0	0	0	0	0	0	0	0	0	0	0	0	0	0	0	0	0	0	0	0	0	0	0	0	0	0	0	0
LOC_Os12g41220.1	LOC_Os12g41220.1	REYTMEAILTQLKK	2	1722.93	47119;47120	4097	6	yes	yes	3	0.00063886	73.022	0	0	0	0	0	0	0	0	0	0	0	0	0	0	0	0	13290000	8652100	7382700	0	0	0	0	0	0	0	0	0	0	0	0	0	0	0	0	0	0	0	0	0	0	0	0	0	0	0	0	0
LOC_Os12g41250.1	LOC_Os12g41250.1	QTLRAEQSPDDSSQPSASSEAR	1	2346.07	46373		9	yes	yes	3	1.1807e-05	69.088	0	2580800	4275100	5501900	3499900	2285500	0	0	0	0	0	0	0	0	0	0	0	0	0	0	0	0	0	0	0	0	1270200	0	0	0	0	0	0	0	0	1909200	0	4399000	0	0	0	0	0	0	0	0	0	0
LOC_Os12g41250.1	LOC_Os12g41250.1	IANGECLPLSQEQVPLNGHAFEAR	0	2649.3	24947		2	yes	yes	3	3.4102e-05	64.069	0	0	4118200	4510800	3871200	0	0	0	0	0	0	0	0	0	0	0	0	0	0	0	0	0	0	0	0	0	0	0	0	0	0	0	0	0	0	0	0	0	0	0	0	0	0	0	0	0	0	0
LOC_Os12g41250.1	LOC_Os12g41250.1	IVQRPEDFVDSVLSAQR	1	1958.02	28991		2	yes	yes	3	4.719e-05	97.579	0	0	0	0	0	0	0	0	0	0	0	0	0	0	0	0	0	0	0	0	0	0	0	0	0	0	1477500	4086200	2541800	0	0	0	0	0	0	0	0	0	0	0	0	0	0	0	0	0	0	0
LOC_Os12g41250.1	LOC_Os12g41250.1	IIEEAPAPNVTAQFR	0	1654.87	26398		4	yes	yes	2	0.0011414	79.82	0	0	4058400	3786200	0	0	0	0	0	0	0	0	0	0	0	0	0	0	0	0	0	0	0	0	0	0	0	0	0	0	0	0	0	0	0	0	0	0	0	0	0	0	0	0	0	0	0	0
LOC_Os12g41250.1	LOC_Os12g41250.1	IYAENVPR	0	960.503	29190		1	yes	yes	2	0.048707	60.76	0	0	0	4097000	0	0	0	0	0	0	0	0	0	0	0	0	0	0	0	0	0	0	0	0	0	0	0	0	0	0	0	0	0	0	0	0	0	0	0	0	0	0	0	0	0	0	0	0
LOC_Os12g41300.1	LOC_Os12g41300.1	AAAMAVAAPR	0	927.496	243	4101	23	yes	yes	2	0.012241	69.998	0	0	0	0	0	0	0	0	0	0	0	0	0	0	0	0	0	0	0	0	0	0	0	0	0	0	2079200	0	2129600	4517800	11639000	15500000	133710000	2221200000	1076700000	389490000	5842500	0	0	0	0	0	0	0	0	0	0	18170
LOC_Os12g41390.1	LOC_Os12g41390.1;LOC_Os12g41390.2	VGAVGINCTPPR	0	1239.64	59914		110	yes	no	2;3	2.0572e-69	223.36	0	0	0	0	0	0	0	0	0	0	0	0	19561000	383940000	891170000	551740000	196060000	50830000	13067000	4402000	963940	0	0	0	0	0	0	0	0	0	0	0	0	0	0	0	13439000	177420000	358820000	233020000	111120000	29847000	6525100	4635100	363270	0	0	0
LOC_Os12g41390.1	LOC_Os12g41390.1	HSSLHLPVA	0	959.519	24339		123	yes	yes	2	1.2751e-05	150.02	0	0	0	0	0	0	0	0	0	0	0	0	0	168630000	418960000	343810000	138070000	39471000	8942300	0	365370	0	0	0	0	0	0	0	0	0	0	0	0	0	0	0	4221300	58185000	347040000	172020000	95376000	26804000	5185800	857630	396270	85990	0	0
LOC_Os12g41390.1	LOC_Os12g41390.1;LOC_Os12g41390.2;LOC_Os12g41390.3	GFSKEQSEDLLAK	1	1450.73	19390		87	yes	no	2;3	1.6207e-209	276.95	0	0	0	0	0	0	0	0	0	0	0	0	6621800	116690000	266570000	172590000	63297000	15804000	0	0	0	0	0	0	0	6271500	0	0	3240500	0	0	0	0	0	0	0	1321800	27952000	78481000	64339000	31044000	6117300	0	0	0	0	0	0
LOC_Os12g41390.1	LOC_Os12g41390.1;LOC_Os12g41390.2;LOC_Os12g41390.3	CLLSSPHLVR	0	1180.64	9064		44	yes	no	2	2.3672e-17	194.44	0	0	0	0	0	0	0	0	0	0	0	0	0	44635000	108380000	85165000	39089000	11781000	0	0	0	0	0	0	0	0	0	0	0	0	0	0	0	0	0	0	0	18377000	33960000	64044000	12651000	3818800	1531300	0	0	0	0	0
LOC_Os12g41390.1	LOC_Os12g41390.1;LOC_Os12g41390.2	VGAVGINCTPPRFIHGLILSIR	1	2389.34	59915		24	yes	no	3;4	3.5658e-34	154.84	0	0	0	0	0	0	0	0	0	0	0	0	4355800	51162000	99827000	142560000	31710000	14045000	2681800	0	0	0	0	0	0	0	0	0	0	0	0	0	0	0	0	0	0	0	0	0	0	0	0	0	0	0	0	0
LOC_Os12g41390.1	LOC_Os12g41390.1;LOC_Os12g41390.2;LOC_Os12g41390.3	GFSKEQSEDLLAKSVEIAR	2	2106.1	19391		12	yes	no	3;4	3.0533e-15	141.86	0	0	0	0	0	0	0	0	0	0	0	0	0	28287000	56265000	60886000	16403000	6083700	0	0	0	0	0	0	0	0	0	0	0	0	0	0	0	0	0	0	0	0	0	0	0	0	0	0	0	0	0	0
LOC_Os12g41390.1	LOC_Os12g41390.1	KVTDKPILIYPNSGER	2	1829	31349		29	yes	yes	2;3;4	9.1507e-05	120.29	0	0	0	0	0	0	0	0	0	0	0	0	0	18624000	37653000	23391000	8270600	0	916970	0	0	0	0	0	0	0	0	0	0	0	0	0	0	0	0	0	1360800	25953000	18113000	14208000	6388100	0	0	305850	0	0	0	0
LOC_Os12g41390.1	LOC_Os12g41390.1;LOC_Os12g41390.2	FIHGLILSIRK	1	1295.81	16483		32	yes	no	2;3	2.5253e-11	144.47	0	0	0	0	0	0	0	0	0	0	0	0	0	37997000	42777000	26617000	11987000	2309700	0	0	0	0	0	0	0	0	0	0	0	0	0	0	0	0	0	0	0	0	0	0	0	0	0	0	0	0	0	0
LOC_Os12g41390.1	LOC_Os12g41390.1	TTPNTIKAISR	1	1200.68	57711		52	yes	yes	2;3	8.8664e-05	101.93	0	0	0	0	0	0	0	0	0	0	0	0	0	19847000	35939000	29041000	10670000	2543300	600890	0	0	0	0	0	0	0	0	0	0	0	0	0	0	0	0	0	0	0	0	0	0	0	0	0	0	0	0	0
LOC_Os12g41390.1	LOC_Os12g41390.1;LOC_Os12g41390.2;LOC_Os12g41390.3	CLLSSPHLVRK	1	1308.73	9065		24	yes	no	2;3	7.4793e-05	100.72	0	0	0	0	0	0	0	0	0	0	0	0	0	20789000	39469000	27324000	7574200	0	0	0	0	0	0	0	0	0	0	0	0	0	0	0	0	0	0	0	0	0	0	0	0	0	0	0	0	0	0	0
LOC_Os12g41390.1	LOC_Os12g41390.1	DGAVLIGGCCR	0	1176.54	10270		0	yes	yes	2	0.0025075	79.906	0	0	0	0	0	0	0	0	0	0	0	0	0	0	0	0	0	0	0	0	0	0	0	0	0	0	0	0	0	0	0	0	0	0	0	0	0	45566000	25114000	13762000	8821000	0	0	0	0	0	0	0
LOC_Os12g41390.1	LOC_Os12g41390.1;LOC_Os12g41390.2	VGAVGINCTPPRFIHGLILSIRK	2	2517.44	59916		13	yes	no	4;5	2.1313e-18	106.03	0	0	0	0	0	0	0	0	0	0	0	0	0	8766000	43573000	25891000	13665000	0	0	0	0	0	0	0	0	0	0	0	0	0	0	0	0	0	0	0	0	0	0	0	0	0	0	0	0	0	0	0
LOC_Os12g41390.1	LOC_Os12g41390.1;LOC_Os12g41390.2	FIHGLILSIR	0	1167.71	16482		14	yes	no	2	2.5128e-17	194.29	0	0	0	0	0	0	0	0	0	0	0	0	0	0	0	0	0	0	0	0	0	0	0	0	0	0	0	0	0	0	0	0	0	0	0	0	0	22585000	26928000	10762000	7540200	0	0	0	0	0	0	0
LOC_Os12g41390.1	LOC_Os12g41390.1;LOC_Os12g41390.2	DGVHIVSGDSLIECATIANGCSK	0	2402.12	10456		11	yes	no	3	1.0015e-19	125.92	0	0	0	0	0	0	0	0	0	0	0	0	0	16328000	21056000	16968000	7402000	2060700	0	0	0	0	0	0	0	0	0	0	0	0	0	0	0	0	0	0	0	0	0	0	0	0	0	0	0	0	0	0
LOC_Os12g41390.1	LOC_Os12g41390.1;LOC_Os12g41390.2;LOC_Os12g41390.3	WVEAGGGR	0	830.404	65126		13	yes	no	2	0.010159	99.139	0	0	0	0	0	0	0	0	0	0	0	0	0	0	0	0	0	0	0	0	0	0	0	0	0	0	0	0	0	513480	0	10354000	6064700	0	0	0	0	3829000	13892000	8170900	5457400	573940	0	0	0	0	0	0
LOC_Os12g41390.1	LOC_Os12g41390.1;LOC_Os12g41390.2;LOC_Os12g41390.3	EQSEDLLAK	0	1031.51	14355		13	yes	no	2	0.0058348	83.265	0	0	0	0	0	0	0	0	0	0	0	0	0	0	16991000	12259000	0	1432400	0	0	0	0	0	0	0	0	0	0	0	0	0	0	0	0	0	0	0	0	0	0	0	0	0	0	0	0	0	0
LOC_Os12g41390.1	LOC_Os12g41390.1;LOC_Os12g41390.2;LOC_Os12g41390.3	EQSEDLLAKSVEIAR	1	1686.88	14356		5	yes	no	3	0.00034777	98.439	0	0	0	0	0	0	0	0	0	0	0	0	0	0	10106000	8242000	2362900	0	0	0	0	0	0	0	0	0	0	0	0	0	0	0	0	0	0	0	0	0	0	0	0	0	0	0	0	0	0	0
LOC_Os12g41390.1	LOC_Os12g41390.1;LOC_Os12g41390.2;LOC_Os12g41390.3	LVMDGGLATELEANGADLNDPLWSAK	0	2699.31	38292;38293	4102	11	yes	no	2;3	8.7794e-150	208.26	0	0	0	0	0	0	0	0	0	0	0	0	0	3713300	7732800	4304800	0	0	0	0	0	0	0	0	0	0	0	0	0	0	0	0	0	0	0	0	0	0	0	0	0	0	0	0	0	0	0	0
LOC_Os12g41390.1	LOC_Os12g41390.1;LOC_Os12g41390.2;LOC_Os12g41390.3	WVEAGGGRLVMDGGLATELEANGADLNDPLWSAK	1	3511.7	65127		2	yes	no	3	1.0847e-12	70.268	0	0	0	0	0	0	0	0	0	0	0	0	0	0	1131500	10448000	2033000	0	0	0	0	0	0	0	0	0	0	0	0	0	0	0	0	0	0	0	0	0	0	0	0	0	0	0	0	0	0	0
LOC_Os12g41390.1	LOC_Os12g41390.1	YDAEKKEWVESTGVSDGDFVSYVNEWCK	2	3326.47	65483		5	yes	yes	4	4.2969e-05	52.402	0	0	0	0	0	0	0	0	0	0	0	0	0	0	0	0	0	0	0	0	0	0	0	0	0	0	0	0	0	0	0	0	0	0	0	0	0	6825600	5894200	0	0	0	0	0	0	0	0	0
LOC_Os12g41390.1	LOC_Os12g41390.1;LOC_Os12g41390.2;LOC_Os12g41390.3	RWVEAGGGR	1	986.505	48701		1	yes	no	2	0.035651	80.755	0	0	0	0	0	0	0	0	0	0	0	0	0	0	0	0	0	0	0	0	0	0	0	0	0	0	0	0	0	0	0	0	0	0	0	0	0	0	4379000	1846300	678270	0	0	0	0	0	0	0
LOC_Os12g41400.1	LOC_Os12g07740.1;LOC_Os12g41400.1	SFDVNKPGSEVDEIRGGVAGGSILR	2	2558.31	49897		33	no	no	3;4	1.2955e-29	130.15	26311000	11498000	20139000	19512000	13635000	31897000	132550000	107960000	62641000	41668000	37480000	0	0	0	0	7127500	0	4083900	5804800	0	418500	0	0	0	0	78638000	0	20848000	0	17859000	121430000	79621000	0	48643000	37683000	0	18145000	2926900	4987800	3075200	0	4047900	0	2172300	0	0	0	0
LOC_Os12g41400.1	LOC_Os12g07740.1;LOC_Os12g41400.1	AYGSGKEDSPHCDVPGFENTR	1	2322	8313		88	no	no	2;3;4	1.9605e-66	174.7	37528000	43853000	21873000	15336000	17530000	35417000	130230000	88192000	20476000	40370000	18339000	12140000	7644300	4117700	5003600	4096700	5805200	3251100	4816600	4197300	3151600	2307900	0	1464000	12790000	19814000	13183000	14275000	12342000	19176000	72422000	47971000	30396000	4649400	5822800	3710100	0	0	0	0	0	1983200	944350	0	2010900	1039600	0	0
LOC_Os12g41400.1	LOC_Os12g07740.1;LOC_Os12g41400.1	QATINIGTIGHVAHGK	0	1615.88	44619		52	no	no	2;3;4	4.2077e-05	109.83	37594000	35992000	15609000	8713700	16053000	26407000	46435000	77776000	44524000	27491000	18504000	11671000	5847500	6641900	6631500	3167400	2687700	1727200	0	0	0	0	0	0	10439000	19002000	8610400	5493300	9515000	14805000	55962000	36131000	17787000	10764000	4223200	3617700	0	0	0	0	0	0	0	0	0	0	0	0
LOC_Os12g41400.1	LOC_Os12g07740.1;LOC_Os12g41400.1	NFTSPPNMIVIR	0	1387.73	42333;42334	3982	25	no	no	2	2.1941e-17	174.41	0	0	0	0	0	0	0	0	0	0	0	0	0	0	0	0	0	0	0	0	0	0	0	0	35726000	20717000	11477000	0	27504000	19227000	78012000	59827000	63578000	23707000	25024000	0	0	0	0	0	0	0	0	0	295570	99353	0	0
LOC_Os12g41400.1	LOC_Os12g07740.1;LOC_Os12g41400.1	LHPLSPEVISR	0	1246.7	34021		28	no	no	2;3	3.6253e-10	161.67	5418300	6825700	4117900	364880	3460000	6407800	15517000	18295000	9177300	7467000	0	0	0	907330	718750	0	0	0	651090	0	0	0	0	0	16799000	20925000	9904300	8774700	5496600	22053000	90933000	47542000	28891000	5242900	13014000	0	4696300	0	0	523150	0	0	0	0	0	0	0	0
LOC_Os12g41400.1	LOC_Os12g07740.1;LOC_Os12g41400.1	VNQNIEVRPGIVMKDESGNIK	2	2339.23	62306		8	no	no	3;4	2.944e-42	161.51	2566100	1431400	0	0	0	2029400	4153500	4654400	4161600	0	0	0	0	0	0	0	0	0	0	0	0	0	0	0	0	14470000	3745900	8712600	13683000	17324000	73024000	60866000	8147400	0	0	8505600	3303500	0	0	0	0	0	0	0	0	0	0	0
LOC_Os12g41400.1	LOC_Os12g41400.1	GLMEQDLSKLDVTKLHPLSPEVISR	2	2804.51	20966		9	yes	yes	4;5	1.6844e-59	161.66	6585400	33884000	26724000	25303000	10715000	19094000	80547000	7535400	4627000	6204700	0	1209800	0	0	0	655460	0	0	0	0	0	0	0	0	0	0	0	0	0	0	0	0	0	0	0	0	0	0	0	0	0	0	0	0	0	0	0	0
LOC_Os12g41400.1	LOC_Os12g07740.1;LOC_Os12g41400.1	SFDVNKPGSEVDEIR	1	1690.82	49896		8	no	no	2;3	0.0023634	117.09	0	0	0	0	0	0	0	0	0	0	0	0	0	0	0	0	0	0	0	0	0	0	0	0	0	0	0	0	0	0	45493000	23547000	31634000	4971400	6730200	3129200	0	0	0	0	0	783000	11212000	48697000	504850	216330	255860	0
LOC_Os12g41400.1	LOC_Os12g07740.1;LOC_Os12g41400.1	AISGVQTVR	0	929.529	3696		12	no	no	2	0.00058277	125.58	8119500	7604600	4357100	3436900	3199100	0	19536000	18576000	12547000	8242600	18247000	0	0	0	0	0	0	0	0	887400	0	339590	0	0	4952900	6212500	2885600	0	3119100	0	19665000	2166900	0	948800	0	0	0	1839000	0	548020	0	0	0	0	0	0	0	0
LOC_Os12g41400.1	LOC_Os12g07740.1;LOC_Os12g41400.1	LQHIIILQNK	0	1218.74	36625		4	no	no	2;3	2.4456e-06	155.88	0	0	0	0	0	0	0	0	0	0	0	0	0	0	0	0	0	0	0	0	0	0	0	0	2305000	2742100	1551500	1276100	1366900	2664900	42603000	27357000	18022000	7999300	4887300	2825500	2237600	1008000	0	0	0	0	0	0	0	0	0	0
LOC_Os12g41400.1	LOC_Os12g07740.1;LOC_Os12g41400.1	KIPIPERNFTSPPNMIVIR	2	2221.24	30206		9	no	no	3;4	0.0002315	63.337	5786700	9427300	4738100	1622100	2449200	6799900	22362000	28462000	9362500	4695800	6084600	0	0	0	0	0	0	0	0	0	0	0	0	0	0	0	0	0	0	0	0	0	0	0	0	0	0	0	0	0	0	0	0	0	0	0	0	0
LOC_Os12g41400.1	LOC_Os12g07740.1;LOC_Os12g41400.1	QATINIGTIGHVAHGKSTVVK	1	2130.19	44620		3	no	no	3;5	0.02919	29.136	0	5694800	0	0	1922600	3567900	9025000	11368000	8275900	7375500	2445700	0	1850600	0	0	0	0	0	0	0	0	0	0	0	0	0	0	0	0	0	0	14659000	20967000	7065800	0	0	0	0	0	0	0	0	0	0	0	0	0	0
LOC_Os12g41400.1	LOC_Os12g07740.1;LOC_Os12g41400.1	LQLTAPVCTSKGEK	1	1530.81	36674		9	no	no	2;3	5.0215e-05	105.99	20507000	17330000	10845000	7566900	10232000	0	6507000	5581800	3641500	10302000	0	0	0	0	0	0	0	0	0	0	0	0	0	0	0	0	0	0	0	0	0	0	0	0	0	0	0	0	0	0	0	0	0	0	0	0	0	0
LOC_Os12g41400.1	LOC_Os12g07740.1;LOC_Os12g41400.1	FIQGTIAEGAPVVPISAQLK	0	2038.15	16562		11	no	no	2;3	1.1648e-08	101.36	1239900	0	0	0	0	0	0	0	0	0	4167500	0	0	0	0	0	0	0	0	0	0	0	0	0	5186400	6724700	0	0	0	6093800	37767000	20816000	0	0	0	0	0	0	0	0	0	0	0	462320	0	0	0	0
LOC_Os12g41400.1	LOC_Os12g07740.1;LOC_Os12g41400.1	VNQNIEVRPGIVMK	1	1595.88	62305		3	no	no	2;3	0.0043658	98.353	0	0	0	0	0	0	0	0	0	0	0	0	0	0	0	0	0	0	0	0	0	0	0	0	0	0	0	0	0	2084700	19785000	11671000	6557700	3304100	0	0	0	0	0	0	0	0	0	0	0	0	0	0
LOC_Os12g41400.1	LOC_Os12g07740.1;LOC_Os12g41400.1	YNIDVICEYIVK	0	1527.76	66698		4	no	no	2	9.9209e-09	132.32	1621200	0	0	0	0	0	0	1117200	0	0	0	5873700	0	0	0	0	0	0	0	0	0	0	0	0	2633200	2997400	0	0	0	0	13136000	3447000	0	0	0	0	0	0	112890	0	0	0	0	0	0	0	0	0
LOC_Os12g41400.1	LOC_Os12g41400.1	GLMEQDLSKLDVTK	1	1575.82	20965		3	yes	yes	2;3	0.001896	81.619	1430700	0	0	0	0	0	0	0	0	0	0	0	0	0	0	0	0	0	0	0	0	0	0	0	3778300	4559200	0	0	0	0	13905000	6683200	0	0	0	0	0	0	0	0	0	0	0	0	0	0	0	0
LOC_Os12g41400.1	LOC_Os12g07740.1;LOC_Os12g41400.1	CTPIYSR	0	895.422	9436		6	no	no	2	0.026669	81.784	0	0	0	0	0	0	0	0	0	0	0	0	0	0	0	0	0	0	0	0	0	0	0	0	4952000	0	0	1017500	0	3300300	9887500	0	0	0	0	0	0	0	0	0	170560	0	0	0	0	0	0	0
LOC_Os12g41400.1	LOC_Os12g07740.1;LOC_Os12g41400.1	LDVTKLHPLSPEVISR	1	1803.03	32746		0	no	no	3	0.037666	35.473	0	0	0	0	0	0	3845800	0	0	0	0	0	0	0	0	0	0	0	0	0	0	0	0	0	0	0	0	0	0	0	0	0	0	0	0	0	0	0	0	0	0	0	0	0	0	0	0	0
LOC_Os12g41400.1	LOC_Os12g07740.1;LOC_Os12g41400.1	VVAVKNDLAK	1	1055.63	63650		6	no	no	2	0.0014203	109.71	0	0	0	0	0	0	0	3593400	0	0	0	0	0	0	0	0	0	0	0	0	0	0	0	0	0	0	0	0	0	0	0	0	0	0	0	0	0	0	0	0	0	0	0	0	0	0	0	0
LOC_Os12g41400.1	LOC_Os12g41400.1	SRRGLMEQDLSK	2	1418.73	53053	4103	1	yes	yes	3	0.0032364	63.408	0	0	0	0	0	0	0	0	0	0	0	0	0	0	0	0	0	0	0	0	0	0	0	0	0	0	0	1183000	0	0	0	0	0	0	0	0	0	0	0	0	0	0	0	0	0	0	0	0
LOC_Os12g41400.1	LOC_Os12g07740.1;LOC_Os12g41400.1	GEILMLNIGSMSTGAR	0	1648.83	19084		3	no	no	2	0.00013218	111.79	0	0	0	0	0	0	0	0	0	0	0	0	0	0	0	0	0	0	0	0	0	0	0	0	0	0	0	0	0	0	0	0	280010	0	0	0	0	0	0	0	0	0	0	0	0	0	0	0
LOC_Os12g41500.1	LOC_Os12g41500.1	LQPHLIWNLDQVKENIDAKTHQLIDAR	2	3207.72	36706		50	yes	yes	3;4;5;6	0	265.22	0	0	0	0	0	0	0	0	0	0	0	0	72762000	49804000	309300000	218010000	179070000	39360000	3533100	0	0	0	0	0	0	0	0	0	0	0	0	0	0	0	0	0	0	0	0	0	0	0	0	0	0	0	0	0
LOC_Os12g41500.1	LOC_Os12g41500.1	LGKTDVPVYDGSWTEWGAHPDTPVATAA	1	2940.39	33600		33	yes	yes	2;3	4.397e-110	183.58	0	0	0	0	0	0	0	0	0	0	0	0	27271000	48407000	280610000	200650000	108220000	31041000	10386000	2586900	0	0	0	0	0	0	0	0	0	0	0	0	0	0	0	0	10988000	14206000	47045000	47568000	27507000	10102000	3988800	1172900	0	0	0	0
LOC_Os12g41500.1	LOC_Os12g41500.1	VFGHDKVWVLDGGLPQWR	1	2108.1	59669		64	yes	yes	2;3;4	3.9023e-62	184.21	0	0	0	0	0	0	0	0	0	2710300	0	0	9686000	97402000	268370000	181700000	107020000	23867000	0	0	0	0	0	0	0	0	0	0	0	0	0	0	0	0	0	0	4335600	18102000	83003000	44933000	22240000	2416300	1031100	156170	0	0	0	0
LOC_Os12g41500.1	LOC_Os12g41500.1	TEPVVSAEWLHANLKDPDVK	1	2247.15	55276		22	yes	yes	3;4	6.9633e-09	97.488	0	0	0	0	0	0	0	0	0	0	0	6873500	29491000	47586000	95058000	45875000	25347000	10186000	4614400	0	0	0	0	0	0	0	0	0	0	0	0	0	0	0	0	1392700	27940000	52642000	123670000	142040000	35562000	21663000	5091000	3606400	0	0	0	0
LOC_Os12g41500.1	LOC_Os12g41500.1	LQPHLIWNLDQVKENIDAK	1	2273.22	36705		31	yes	yes	2;3;4	1.2488e-47	170.38	0	0	0	0	0	0	0	0	0	0	0	0	33694000	103140000	157350000	103760000	69052000	25896000	1627500	0	0	0	0	0	0	0	0	0	30503000	0	0	0	0	0	0	0	0	13723000	24402000	24944000	7519400	0	1425900	0	0	0	0	0
LOC_Os12g41500.1	LOC_Os12g41500.1	RFEQEGISLDQPLVSSCGTGVTACILALGLHR	1	3483.76	47158		39	yes	yes	3;4;5	4.2641e-222	221.86	0	0	0	0	0	0	0	0	0	0	0	0	24418000	72593000	132840000	143290000	64876000	19565000	12614000	0	0	0	0	0	0	0	0	0	0	0	0	0	0	0	0	0	12638000	24067000	5540200	33629000	19762000	3553100	0	0	0	0	0	0
LOC_Os12g41500.1	LOC_Os12g41500.1	GKPRFDGAVPEPR	2	1424.75	20576		67	yes	yes	2;3	1.3565e-05	122.97	0	0	0	0	0	0	0	0	0	0	0	0	60269000	77328000	154130000	135810000	61640000	18827000	6416200	0	0	0	0	0	0	0	0	0	0	0	0	0	0	0	0	0	0	0	0	0	0	0	0	0	0	0	0	0
LOC_Os12g41500.1	LOC_Os12g41500.1	ASVPAALGGVGSFGIAAR	0	1599.87	6911		45	yes	yes	2;3	6.054e-43	166.48	1342600	0	0	0	0	0	0	0	0	0	0	0	55889000	70505000	44883000	39791000	16169000	8771300	7474900	2633800	358670	0	0	0	0	0	854820	0	0	0	0	0	0	0	0	4647700	62735000	62624000	33046000	18466000	6490400	5545900	2861200	0	0	0	0	0
LOC_Os12g41500.1	LOC_Os12g41500.1	FDGAVPEPR	0	986.482	15643		49	yes	yes	2	0.00055918	131.22	0	380710	0	0	0	0	0	0	0	0	0	0	0	0	83452000	71511000	28350000	9057900	0	0	0	0	0	0	0	0	0	0	0	0	0	0	0	0	0	3301800	32898000	36001000	59884000	59250000	39337000	13448000	0	0	0	0	0	0
LOC_Os12g41500.1	LOC_Os12g41500.1	NPLQEYQVAHIPGALFFDVDGISDR	0	2800.38	43511		14	yes	yes	2;3	4.3059e-131	200.91	0	0	0	0	0	0	0	0	0	0	0	0	0	0	12890000	8171700	0	4431700	0	0	0	0	0	0	0	0	0	0	0	0	0	0	0	0	0	0	39747000	93267000	132160000	104970000	29978000	5752300	0	0	0	0	0	0
LOC_Os12g41500.1	LOC_Os12g41500.1	ASGYDVESSASSDAILK	0	1698.79	6533		34	yes	yes	2	5.284e-131	235.21	0	0	0	0	0	0	0	0	0	0	0	0	13288000	39151000	64220000	60094000	35458000	10932000	2985700	0	0	0	0	0	0	0	0	0	0	0	0	0	0	0	0	0	7422200	17343000	56615000	47766000	21327000	10813000	3189900	0	0	0	0	0
LOC_Os12g41500.1	LOC_Os12g41500.1	EAIEKVYQGQLVGPSTFEAK	1	2193.13	12246		33	yes	yes	2;3	4.8217e-181	246.27	0	0	0	0	0	0	0	0	0	0	0	0	34317000	67244000	96611000	101780000	62394000	15244000	5106200	0	524390	0	0	0	0	0	0	0	0	0	0	0	0	0	5115700	0	0	0	0	0	0	0	0	0	0	0	0	0
LOC_Os12g41500.1	LOC_Os12g41500.1	VYQGQLVGPSTFEAK	0	1622.83	64503		37	yes	yes	2	1.542e-101	226.33	0	0	0	0	0	0	0	0	0	0	0	0	18394000	32287000	67099000	52768000	26258000	6713100	2785500	914740	0	0	0	0	0	0	0	0	0	1233000	0	0	0	0	0	0	0	20593000	29970000	26098000	14434000	5859500	2181900	0	0	0	0	0
LOC_Os12g41500.1	LOC_Os12g41500.1	FEQEGISLDQPLVSSCGTGVTACILALGLHR	0	3327.66	15820		27	yes	yes	3;4	1.1759e-83	162.58	0	0	0	0	0	0	0	0	0	0	0	0	4880600	26909000	69013000	42020000	6817500	4669400	0	0	0	0	0	0	0	0	0	10667000	5780100	0	0	0	0	2343500	0	0	0	26622000	64797000	41102000	782580	0	0	0	0	0	0	0
LOC_Os12g41500.1	LOC_Os12g41500.1	TSSLPHMLPSEK	0	1325.66	57518;57519	4104	31	yes	yes	2;3	1.4341e-09	134.84	0	0	0	0	0	0	0	0	0	587000	635580	0	5108600	16146000	34794000	23612000	6972600	0	1126500	283850	0	0	0	0	0	0	0	0	0	0	0	0	0	0	0	0	1753200	44294000	97125000	34711000	19659000	3274100	2726200	0	0	68273	0	0
LOC_Os12g41500.1	LOC_Os12g41500.1	KRFEQEGISLDQPLVSSCGTGVTACILALGLHR	2	3611.86	30934		6	yes	yes	4;5	3.3257e-111	173.03	0	0	0	0	0	0	0	0	0	0	0	0	14456000	46102000	92473000	81460000	14894000	7473900	1100400	0	0	0	0	0	0	0	0	0	0	0	0	0	0	0	0	0	0	0	0	0	0	0	0	0	0	0	0	0
LOC_Os12g41500.1	LOC_Os12g41500.1	ASGYDVESSASSDAILKASAAR	1	2155.04	6534		16	yes	yes	2;3	6.6974e-27	148.88	0	0	0	0	0	0	0	0	0	0	0	0	10657000	21485000	43256000	57461000	1783400	9510000	0	0	0	0	74805	0	0	0	0	0	0	0	0	0	0	0	0	0	0	0	6066000	4937000	0	0	0	0	0	0	0	0
LOC_Os12g41500.1	LOC_Os12g41500.1	CVPFPQLLDSSQK	0	1517.75	9530		6	yes	yes	2;3	0.00056312	85.958	0	0	0	0	0	0	0	0	0	0	0	0	10459000	31365000	38393000	45993000	2536300	1172700	3752400	0	0	0	0	0	0	0	0	0	0	0	0	0	0	0	0	0	0	0	0	0	0	0	0	0	0	0	0	0
LOC_Os12g41500.1	LOC_Os12g41500.1	VLDASWYMPAEQR	0	1564.73	61142		12	yes	yes	2	9.1888e-25	177.76	0	0	0	0	0	0	3758000	0	0	0	0	0	0	5767000	8752400	5220300	0	0	0	0	0	0	0	0	0	0	0	0	0	0	0	0	0	0	0	164040	15650000	34814000	17346000	14700000	6840400	2766000	0	0	0	0	0	0
LOC_Os12g41500.1	LOC_Os12g41500.1	LLPPEELR	0	965.555	35458		19	yes	yes	2	0.011515	88.942	0	0	0	0	0	0	0	0	0	0	0	0	2440600	4489800	17576000	4895500	2002400	0	0	0	0	0	0	0	0	0	0	0	0	0	0	0	0	0	0	0	0	14269000	29563000	25596000	11477000	0	0	0	0	0	0	0
LOC_Os12g41500.1	LOC_Os12g41500.1	NPLQEYQVAHIPGALFFDVDGISDRTSSLPHMLPSEK	1	4108.04	43512		9	yes	yes	4;5	2.9096e-22	79.636	0	0	0	0	0	0	0	0	0	0	0	0	0	10151000	42074000	10001000	14049000	6402000	0	0	0	0	0	0	0	0	0	0	0	0	0	0	0	0	0	0	0	0	4118800	12126000	4030700	0	0	0	0	0	0	0
LOC_Os12g41500.1	LOC_Os12g41500.1	CVPFPQLLDSSQKLLPPEELRK	2	2593.39	9532		8	yes	yes	4	0.00074346	48.616	0	0	0	0	0	0	0	0	0	0	0	0	0	0	38399000	44530000	11402000	2048600	0	0	0	0	0	0	0	0	0	0	0	0	0	0	0	0	0	0	0	0	0	0	0	0	0	0	0	0	0	0
LOC_Os12g41500.1	LOC_Os12g41500.1	VLDASWYMPAEQRNPLQEYQVAHIPGALFFDVDGISDR	1	4347.11	61143		4	yes	yes	4	4.248e-40	94.968	0	0	0	0	0	0	0	0	0	0	0	0	0	0	14963000	0	0	0	0	0	0	0	0	0	0	0	0	0	0	0	0	0	0	0	0	0	0	0	29596000	20770000	0	0	0	0	0	0	0	0
LOC_Os12g41500.1	LOC_Os12g41500.1	ASGYDVESSASSDAILKASAAREAIEK	2	2725.34	6535		6	yes	yes	3;4	1.5446e-07	67.832	0	0	0	0	0	0	0	0	0	0	0	0	9925600	13455000	2885700	16493000	9403000	3569700	0	0	0	0	0	0	0	0	0	0	0	0	0	0	0	0	0	0	0	0	0	0	0	0	0	0	0	0	0	0
LOC_Os12g41500.1	LOC_Os12g41500.1	VWVLDGGLPQWR	0	1424.76	64361		6	yes	yes	2	2.5088e-11	140.14	0	0	0	0	0	0	0	0	0	0	0	0	0	0	0	0	0	0	0	0	0	0	0	0	0	0	0	0	0	0	0	0	0	0	3324900	0	6614800	15659000	6276500	6285300	1964800	0	0	0	0	0	0	0
LOC_Os12g41500.1	LOC_Os12g41500.1	CVPFPQLLDSSQKLLPPEELR	1	2465.3	9531		4	yes	yes	3	0.00038538	57.009	0	0	0	0	0	0	0	0	0	0	0	0	0	0	0	13046000	7846300	0	0	0	0	0	0	0	0	0	0	0	0	0	0	0	0	0	0	0	0	0	0	0	0	0	0	0	0	0	0	0
LOC_Os12g41500.1	LOC_Os12g41500.1	THQLIDAR	0	952.509	55776		3	yes	yes	2	0.013585	85.38	0	0	0	0	0	0	0	0	0	0	0	0	0	0	0	0	0	0	0	0	0	0	0	0	0	0	0	0	0	0	0	0	0	0	0	0	0	4080600	0	2437900	0	608780	0	0	0	0	0	0
LOC_Os12g41500.1	LOC_Os12g41500.1	AFSAAVSSLGIYNKDGIVVYDGK	1	2373.22	2374		4	yes	yes	2;3	1.7359e-15	89.668	0	0	0	0	0	0	0	0	0	0	0	0	0	0	0	0	0	0	0	0	0	0	0	0	666570	0	0	112250	0	425650	420570	0	217660	0	0	373530	0	0	781710	0	0	0	0	0	0	0	0	0
LOC_Os12g41500.1	LOC_Os12g41500.1	ENIDAKTHQLIDAR	1	1622.84	14191		1	yes	yes	3	0.06336	27.649	0	0	0	0	0	0	0	0	0	0	0	0	0	0	0	0	0	0	0	0	0	0	0	0	0	0	0	0	0	0	0	0	0	0	0	0	0	0	0	0	0	0	0	0	0	131300	0	0
LOC_Os12g42090.3	LOC_Os12g42090.3;LOC_Os12g42090.2;LOC_Os12g42090.1;LOC_Os07g08200.1	VVDVGGGTGFTTLGIVK	0	1618.89	63733		4	yes	no	2	4.0176e-05	112.51	4665800	2108000	0	0	0	0	0	0	0	0	0	0	0	0	0	0	0	0	0	0	0	0	0	0	0	0	0	0	0	0	0	0	0	0	3212200	0	0	0	0	0	0	0	0	0	0	0	0	0
LOC_Os12g42090.3	LOC_Os12g42090.3;LOC_Os12g42090.2;LOC_Os12g42090.1	RVDPENVTLLDQSPHQLEKAR	2	2444.28	48484		1	yes	no	4	0.0012969	48.315	4053500	3280000	0	0	0	0	0	0	0	0	0	0	0	0	0	0	0	0	0	0	0	0	0	0	0	0	0	0	0	0	0	0	0	0	0	0	0	0	0	0	0	0	0	0	0	0	0	0
LOC_Os12g42090.3	LOC_Os12g42090.3;LOC_Os12g42090.2;LOC_Os12g42090.1	LGGVACMIGPVHPTFWLSR	0	2097.07	33514		1	yes	no	3	0.0017311	47.204	2307000	1851200	0	0	0	0	0	0	0	0	0	0	0	0	0	0	0	0	0	0	0	0	0	0	0	0	0	0	0	0	0	0	0	0	0	0	0	0	0	0	0	0	0	0	0	0	0	0
LOC_Os12g42100.1	LOC_Os12g42100.1	TGSHNVHLCWDQTLDAVKR	1	2236.08	55675		11	yes	yes	3;4;5	1.3715e-06	81.665	0	0	0	0	0	0	0	0	0	0	24975000	58766000	32454000	17647000	0	0	0	0	0	0	0	0	0	0	0	0	0	0	0	0	0	0	0	0	0	0	0	0	0	1005900	0	0	0	0	0	0	0	0
LOC_Os12g42100.1	LOC_Os12g42100.1	CNTSLLIDYCQDEVTHK	0	2094.93	9206		2	yes	yes	3	0.00015776	79.514	0	0	0	0	0	0	0	0	0	0	0	0	0	0	0	0	0	0	0	0	0	0	0	0	0	0	0	0	0	0	0	0	0	0	7518600	14178000	9319800	0	0	0	0	0	0	0	0	0	0	0
LOC_Os12g42100.1	LOC_Os12g42100.1	SGEGQLDLLILDCLYR	0	1863.94	50223		3	yes	yes	2	9.4688e-102	225.13	0	0	0	0	0	0	0	0	0	0	0	16366000	10022000	0	0	0	0	0	0	0	0	0	0	0	0	0	0	0	0	0	0	0	0	0	0	0	0	0	0	0	0	0	0	0	0	0	0	0
LOC_Os12g42100.1	LOC_Os12g42100.1	EGIDVQLAR	0	999.535	12857		10	yes	yes	2	0.00066804	124.08	0	0	0	0	0	0	0	0	0	0	0	0	0	0	0	0	0	0	0	0	0	0	0	0	0	0	0	0	0	0	0	917030	0	584430	17063000	0	0	0	0	0	0	0	0	0	0	0	0	0
LOC_Os12g42100.1	LOC_Os12g42100.1	AASVPNGHSVAGEGGTPAPPPSSSSLVFLGTGCSSAVPNAR	0	3846.86	1084		1	yes	yes	4	3.1155e-09	52.925	0	0	0	0	0	0	0	0	0	0	0	11373000	0	0	0	0	0	0	0	0	0	0	0	0	0	0	0	0	0	0	0	0	0	0	0	0	0	0	0	0	0	0	0	0	0	0	0	0
LOC_Os12g42230.1	LOC_Os12g42230.1	SGGHEVLLFEALR	0	1426.76	50309		22	yes	yes	2;3	8.6864e-10	136.38	7058100	7234800	7005300	944530	1393200	1397000	0	1314300	2377800	0	0	0	2396400	0	1705500	0	0	0	0	0	0	0	0	0	94832000	50084000	7926800	0	6825800	7264700	9465600	18136000	12623000	14077000	13725000	4419400	0	3449500	0	0	0	0	0	0	0	0	0	0
LOC_Os12g42230.1	LOC_Os12g42230.1	EKIPDEEYICCLEEAEMVRPGEHVTILTYSR	2	3765.77	13448;13449	4105	11	yes	yes	4;5	5.0387e-46	113.47	20939000	5166000	7495200	5304200	0	0	0	0	3683700	380230	0	0	0	0	0	0	0	0	2605400	574970	0	0	0	0	9931700	0	8540100	0	0	0	0	0	0	0	0	0	0	0	0	0	0	0	0	0	0	0	0	0
LOC_Os12g42230.1	LOC_Os12g42230.1	VLDTPIAENSFAGMGVGAAMK	0	2078.02	61199		9	yes	yes	2;3	9.7259e-80	185.87	16460000	4872700	4856100	4285400	0	0	0	2702500	0	0	0	0	0	0	0	0	0	0	0	0	0	0	0	0	5832600	0	0	0	0	0	0	2253600	0	0	0	0	0	0	0	0	0	0	0	0	0	0	0	0
LOC_Os12g42230.1	LOC_Os12g42230.1	AAVTASADATAESK	0	1291.63	1283		12	yes	yes	2	0.00010871	114.83	5724200	3641500	1200500	751020	0	0	0	0	0	0	0	0	0	0	0	0	0	0	0	0	0	0	0	0	0	0	0	0	0	0	0	0	0	0	0	0	0	0	0	0	0	0	0	0	0	0	0	0
LOC_Os12g42230.1	LOC_Os12g42230.1	IPDEEYICCLEEAEMVRPGEHVTILTYSR	1	3508.63	27712		3	yes	yes	4	6.0171e-05	53.259	3188600	0	0	0	0	0	0	0	1548700	0	0	0	0	0	0	0	0	0	0	0	0	0	0	0	0	0	0	0	0	0	0	0	0	0	0	0	0	0	0	0	0	0	0	0	0	0	0	0
LOC_Os12g42310.1	LOC_Os12g42310.1	LTPVGEPPSPR	0	1148.62	37751		18	yes	yes	2	0.00030836	96.331	0	0	2851300	15781000	36162000	11294000	10721000	7298400	5869800	3475200	2158000	0	0	0	0	0	0	0	0	0	0	0	0	0	0	0	0	16268000	16357000	9613100	0	0	0	0	0	0	0	0	0	0	0	919000	1022900	0	0	0	0	0
LOC_Os12g42310.1	LOC_Os12g42310.1	CGHTLTAVPAVGEEGAPGYVGPR	0	2294.11	8783		6	yes	yes	3	5.1074e-11	85.737	0	0	0	8301300	6763500	6704000	5328000	0	0	0	0	0	0	0	0	0	0	0	0	0	0	0	0	0	0	0	0	8166700	9919500	7057200	10064000	8217600	3252500	0	0	0	0	0	0	0	0	0	0	0	0	0	0	0
LOC_Os12g42310.1	LOC_Os12g42310.1	TGRYSADAAGGDASVELTRR	2	2052	55667		4	yes	yes	4	0.00074331	55.206	0	0	0	11885000	14985000	9201000	9318000	5966100	3901700	2799200	0	0	0	0	0	0	0	0	0	0	0	0	0	0	0	0	0	0	0	0	0	0	0	0	0	0	0	0	0	0	0	0	0	0	0	0	0	0
LOC_Os12g42310.1	LOC_Os12g42310.1	QLSIDQFENEGRRVIYGTPESATAAR	2	2907.45	45713		4	yes	yes	4	0.00012777	51.398	0	0	0	5964600	5915500	5534300	6045800	0	16784000	0	0	16295000	0	0	0	0	0	0	0	0	0	0	0	0	0	0	0	0	0	0	0	0	0	0	0	0	0	0	0	0	0	0	0	0	0	0	0	0
LOC_Os12g42310.1	LOC_Os12g42310.1	VIYGTPESATAAR	0	1334.68	60874		7	yes	yes	2	4.2797e-05	120.09	0	0	0	8787800	9196200	0	0	0	0	0	0	0	0	0	0	0	0	0	0	0	0	0	0	0	0	0	0	0	12670000	0	0	0	0	0	0	0	0	0	0	0	0	0	0	0	0	0	0	0
LOC_Os12g42310.1	LOC_Os12g42310.1	LAGATADVHCYDVSSNKWSR	1	2236.03	31839		2	yes	yes	3;4	0.0029085	50.397	0	0	0	4710800	4403800	3540100	3230400	0	0	0	0	0	0	0	0	0	0	0	0	0	0	0	0	0	0	0	0	0	0	0	0	0	0	0	0	0	0	0	0	0	0	0	0	0	0	0	0	0
LOC_Os12g42310.1	LOC_Os12g42310.1	VEYPLNVHLIR	0	1351.76	59578		0	yes	yes	3	0.0077086	56.548	0	0	0	0	0	0	0	0	0	0	0	0	0	0	0	0	0	0	0	0	0	0	0	0	0	0	0	2086700	2571400	2120500	3624800	2210100	0	0	0	0	0	0	0	0	0	0	0	0	0	0	0	0
LOC_Os12g42310.1	LOC_Os12g42310.1	YSADAAGGDASVELTR	0	1581.73	66944		1	yes	yes	2	0.023066	46.592	0	0	0	0	0	0	0	0	0	0	0	0	0	0	0	0	0	0	0	0	0	0	0	0	0	0	0	3135500	0	0	0	0	0	0	0	0	0	0	0	0	0	0	0	0	0	0	0	0
LOC_Os12g42310.1	LOC_Os12g42310.1	GGVLLDDLLVAEDLAAAETTNAANQAAAIAAASDIQAGREPGR	1	4189.13	19907		1	yes	yes	5	0.00046218	30.574	0	0	0	0	0	0	0	0	0	0	0	0	0	0	0	0	0	0	0	0	0	0	0	0	0	0	0	3120100	0	0	0	0	0	0	0	0	0	0	0	0	0	0	0	0	0	0	0	0
LOC_Os12g42550.2	LOC_Os12g42550.2;LOC_Os12g42550.1	AHPGGPASSEFDWGTGDTPRR	1	2196.99	3203		50	yes	no	3;4	3.8025e-81	188.6	0	0	0	0	0	0	28656000	129000000	91869000	32906000	17625000	4116300	0	0	9262200	18091000	8793500	0	0	0	0	0	0	0	0	0	0	0	0	0	10084000	43098000	23586000	6887000	0	0	0	0	0	0	0	0	0	0	0	0	0	0
LOC_Os12g42550.2	LOC_Os12g42550.2;LOC_Os12g42550.1	AHPGGPASSEFDWGTGDTPR	0	2040.89	3202		19	yes	no	2;3	4.7071e-22	149.52	0	0	0	0	0	0	5719000	21703000	15331000	5271500	0	0	0	0	2603400	4723500	2282600	0	0	0	0	0	0	0	0	0	0	0	0	0	4973800	22126000	11288000	4599000	0	0	0	0	0	1826300	0	0	0	0	0	0	0	0
LOC_Os12g42550.2	LOC_Os12g42550.2;LOC_Os12g42550.1	ATAGDEQQQQAAAAQTAEVTEAAAK	0	2458.16	6961		7	yes	no	3	5.3827e-26	117.22	0	0	0	0	0	0	0	0	0	0	0	0	0	0	0	0	0	0	0	0	0	0	0	0	0	0	0	0	0	0	14162000	34180000	25805000	9034000	0	0	0	0	0	2846100	2864200	0	0	0	0	0	0	0
LOC_Os12g42550.2	LOC_Os12g42550.2;LOC_Os12g42550.1	FEIVFVSPTGEEIKNKR	2	1992.07	15796		6	yes	no	3;4	2.319e-05	101.53	0	0	0	0	0	0	4323500	18517000	10405000	0	0	0	0	0	0	0	0	0	0	0	0	0	0	0	0	0	0	0	0	0	0	0	0	13752000	0	0	0	0	0	0	0	2532700	0	0	0	0	0	0
LOC_Os12g42550.2	LOC_Os12g42550.2;LOC_Os12g42550.1	AAAAAPVENSADKGPHQDSQPPSAAAPAKESSPVNNGQLPAGASAVK	2	4460.2	54		8	yes	no	5	1.2169e-09	52.667	0	0	0	0	0	0	3565400	16565000	16895000	11596000	0	0	0	0	0	0	0	0	0	0	0	0	0	0	0	0	0	0	0	0	0	0	0	0	0	0	0	0	0	0	0	0	0	0	0	0	0	0
LOC_Os12g42550.2	LOC_Os12g42550.2;LOC_Os12g42550.1	AFDSPEGEKIPK	1	1316.66	2185		6	yes	no	2;3	0.0050952	80.102	0	0	0	0	1428600	2984000	6926100	19753000	15331000	1208400	0	0	0	0	0	0	0	0	0	0	0	0	0	0	0	0	0	0	0	0	0	0	0	0	0	0	0	0	509970	0	0	0	0	0	0	0	0	0
LOC_Os12g42550.2	LOC_Os12g42550.2;LOC_Os12g42550.1	AAAAAPVENSADKGPHQDSQPPSAAAPAK	1	2753.34	53		3	yes	no	3;4	0.00021422	45.972	0	0	0	0	0	0	0	0	0	0	0	0	0	0	0	0	0	0	0	0	0	0	0	0	0	0	0	0	0	0	3758700	15581000	15784000	0	0	0	0	0	0	0	0	0	0	0	0	0	0	0
LOC_Os12g42550.2	LOC_Os12g42550.2;LOC_Os12g42550.1	QLSQYLK	0	878.486	45718		5	yes	no	2	0.0018798	124.89	0	0	0	0	0	0	0	33942000	0	0	0	0	0	0	0	0	0	0	0	0	0	0	0	0	0	0	0	0	0	0	0	0	0	0	0	0	0	0	0	0	0	0	0	0	0	0	0	0
LOC_Os12g42550.2	LOC_Os12g42550.2;LOC_Os12g42550.1	AFDSPEGEKIPKR	2	1472.76	2186		11	yes	no	3	7.9733e-05	100.55	0	0	0	0	0	0	0	16452000	10690000	5699300	0	0	0	0	0	0	0	0	0	0	0	0	0	0	0	0	0	0	0	0	0	0	0	0	0	0	0	0	0	0	0	0	0	0	0	0	0	0
LOC_Os12g42550.2	LOC_Os12g42550.2;LOC_Os12g42550.1	EVVSVEMPAPEGWTK	0	1657.8	15125		0	yes	no	2	0.037206	51.218	0	0	0	0	0	0	0	0	0	0	0	0	0	0	0	0	0	0	0	0	0	0	0	0	0	0	0	0	0	0	0	0	9519200	0	0	0	0	0	0	0	0	0	0	0	0	0	0	0
LOC_Os12g42550.2	LOC_Os12g42550.2;LOC_Os12g42550.1	GGRFEIVFVSPTGEEIK	1	1863.97	19811		1	yes	no	3	0.0038246	46.663	0	0	0	0	0	0	0	0	0	0	0	0	0	0	0	0	0	0	0	0	0	0	0	0	0	0	0	0	0	0	0	8303900	0	0	0	0	0	0	0	0	0	0	0	0	0	0	0	0
LOC_Os12g42550.2	LOC_Os12g42550.2;LOC_Os12g42550.1	FEIVFVSPTGEEIK	0	1593.83	15795		3	yes	no	2	0.00080489	97.214	0	0	0	530850	0	0	0	0	0	0	0	0	0	0	0	0	0	0	0	0	0	0	0	0	0	0	0	0	0	0	0	0	0	0	0	0	0	0	0	0	0	0	0	0	0	0	0	0
LOC_Os12g42600.1	LOC_Os12g42600.1	YLEEPSEVISLIR	0	1546.82	66360		0	yes	yes	2	0.0053282	72.006	0	0	0	0	0	0	0	0	0	0	0	0	0	0	0	0	0	0	0	0	0	0	0	0	0	0	0	0	0	0	0	4282000	4726500	0	0	0	0	0	0	0	0	0	0	0	0	0	0	0
LOC_Os12g42600.1	LOC_Os12g42600.1	RADDLLQPDASASNAASSR	1	1943.93	46758		2	yes	yes	3	0.0015602	47.392	0	0	0	0	0	0	0	0	0	0	0	0	0	0	0	0	0	0	0	0	0	0	0	0	0	0	0	0	0	0	0	0	4875400	0	0	0	0	1306900	1467600	0	0	0	0	0	0	0	0	0
LOC_Os12g42600.1	LOC_Os12g42600.1	ILTSDSEPVHIWDFSGR	0	1957.95	27266		2	yes	yes	3	0.00050902	58.09	0	0	0	0	0	0	0	0	0	0	0	0	0	0	0	0	0	0	0	0	0	0	0	0	0	0	0	0	0	0	0	3714500	2857500	0	0	0	0	0	0	0	0	0	0	0	0	0	0	0
LOC_Os12g42600.1	LOC_Os12g42600.1	ADDLLQPDASASNAASSR	0	1787.83	1494		0	yes	yes	2	0.050511	40.577	0	0	0	0	0	0	0	1561900	0	0	0	0	0	0	0	0	0	0	0	0	0	0	0	0	0	0	1020200	724990	0	0	0	0	0	0	0	0	0	0	0	0	0	0	0	0	0	0	0	0
LOC_Os12g42870.1	LOC_Os12g42870.1	GPLALVVGMANDK	0	1283.69	21525		2	yes	yes	2	0.043192	46.158	0	21779000	14873000	14766000	0	2723700	0	0	0	0	0	0	32283000	0	8959300	7427000	2201600	0	0	289300	0	0	0	0	0	0	0	0	0	0	0	0	0	0	0	0	0	0	0	0	0	0	0	0	0	0	0	0
LOC_Os12g42870.1	LOC_Os12g42870.1;LOC_Os12g42870.2;LOC_Os12g42870.3	EQGYNVGCYTSPHLLTIR	0	2107.02	14314		2	yes	no	3	1.1114e-05	82.865	0	0	0	0	0	0	0	0	0	0	0	0	0	0	0	0	0	0	0	0	0	0	0	0	0	0	0	0	0	0	0	0	0	0	0	0	40112000	22313000	0	0	0	0	0	0	0	0	0	0
LOC_Os12g42870.1	LOC_Os12g42870.1;LOC_Os12g42870.2	AFLTQSPVISACDPGIR	0	1830.93	2308		5	yes	no	2	3.2309e-42	167.44	0	0	0	0	0	0	0	0	0	0	0	0	13157000	13603000	8415800	0	0	0	0	0	0	0	0	0	0	0	0	0	0	0	0	0	0	0	0	0	8374400	8794200	3242400	0	0	0	0	0	0	0	0	0
LOC_Os12g42870.1	LOC_Os12g42870.1;LOC_Os12g42870.2;LOC_Os12g42870.3	ISVGQSGGPVSAELLR	0	1568.85	28437		2	yes	no	2	0.00018965	104.17	0	0	0	0	0	0	0	0	0	0	0	0	0	0	0	0	0	0	0	0	0	0	0	0	0	0	0	0	0	0	0	0	0	0	0	0	14580000	13154000	3183500	0	0	0	0	0	0	0	0	0
LOC_Os12g42870.1	LOC_Os12g42870.1;LOC_Os12g42870.2;LOC_Os12g42870.3	ISVGQSGGPVSAELLRDLFGHAK	1	2337.24	28438		1	yes	no	4	0.0012624	44.632	0	0	0	0	0	0	0	0	0	0	0	0	0	3379300	6415300	1747300	0	0	0	0	0	0	0	0	0	0	0	0	0	0	0	0	0	0	0	0	0	0	0	0	0	0	0	0	0	0	0	0
LOC_Os12g42870.1	LOC_Os12g42870.1;LOC_Os12g42870.2	QNAVTACCTALCLR	0	1636.75	45872		4	yes	no	2	0.00075546	90.685	0	0	0	0	0	0	0	0	0	0	0	0	4262600	3180400	0	0	0	0	0	0	0	0	0	0	0	0	0	0	0	0	0	0	0	0	0	0	0	0	3602500	0	0	0	0	0	0	0	0	0
LOC_Os12g42870.1	LOC_Os12g42870.1	ALSDVIKTVQPR	1	1325.77	4875		1	yes	yes	3	0.001891	59.975	0	0	0	0	0	0	0	0	0	0	0	0	5529900	3964400	0	0	0	0	0	0	0	0	0	0	0	0	0	0	0	0	0	0	0	0	0	0	0	0	0	0	0	0	0	0	0	0	0	0
LOC_Os12g42870.1	LOC_Os12g42870.1;LOC_Os12g42870.2;LOC_Os12g42870.3	GAGTDSDDGFDLGR	0	1381.57	18507		2	yes	no	2	0.0010684	79.693	0	0	0	0	0	0	0	0	0	0	0	0	0	0	0	0	0	0	0	0	0	0	0	0	0	0	0	0	0	0	0	0	0	0	0	0	0	1778100	2937800	0	0	0	0	0	0	0	0	0
LOC_Os12g42876.1	LOC_Os12g42876.1;LOC_Os12g42884.3;LOC_Os12g42884.2;LOC_Os12g42884.1	ASHIVGYPR	0	998.53	6542		265	no	no	2	7.5102e-92	215.09	0	0	0	0	1638300	3573900	3930600	906070	0	66246000	2266600000	15154000	3652200000	857600000	288190000	98158000	35843000	17026000	7219100	0	1854000	0	276570	712800	0	561730	0	0	0	5217300	0	5243100	6391500	68172000	1963300000	3291100000	1791100000	472780000	127500000	70471000	27678000	12717000	0	0	0	0	0	0
LOC_Os12g42876.1	LOC_Os12g42876.1;LOC_Os12g42884.3;LOC_Os12g42884.2;LOC_Os12g42884.1	YGAGIGPGVYDIHSPR	0	1657.82	65761		112	no	no	2;3	1.4936e-115	228.93	0	0	9508800	0	0	0	0	0	0	6570000	466600000	1113600000	595220000	164900000	81701000	21699000	6278000	0	0	0	0	0	0	0	1283400	19577000	1418600	635280	0	0	5689000	4463400	12845000	49790000	1637400000	3305000000	1798300000	465310000	144370000	37907000	15552000	8461500	3570700	2218400	450630	486740	202340	72718
LOC_Os12g42876.1	LOC_Os12g42876.1;LOC_Os12g42884.3;LOC_Os12g42884.2;LOC_Os12g42884.1	KLNLPVLPTTTIGSFPQTVELRR	2	2579.48	30514		116	no	no	2;3;4;5	6.9305e-240	252.01	0	0	0	0	0	0	0	0	0	23811000	659590000	3286100000	1922100000	601420000	182590000	116120000	26333000	17939000	7266700	0	0	0	0	0	0	0	0	0	0	0	0	0	0	0	184030000	432330000	214100000	56333000	49477000	17067000	6954900	1491900	0	480190	0	0	0	0
LOC_Os12g42876.1	LOC_Os12g42876.1;LOC_Os12g42884.3;LOC_Os12g42884.2;LOC_Os12g42884.1	LNLPVLPTTTIGSFPQTVELRR	1	2451.38	36091		78	no	no	2;3;4	5.8997e-221	253.2	332760	0	0	0	0	0	0	0	0	0	428600000	1950700000	854000000	290900000	128310000	70530000	11584000	6356700	2768200	0	0	0	0	0	0	14392000	0	0	0	0	0	0	0	0	332290000	1225400000	534590000	187730000	84100000	54949000	19623000	3674500	3138300	307180	0	0	0	0
LOC_Os12g42876.1	LOC_Os12g42876.1;LOC_Os12g42884.3;LOC_Os12g42884.2;LOC_Os12g42884.1	GNATVPAMEMTK	0	1248.58	21330;21331;21332	4110;4111	176	no	no	2	1.8836e-15	161.51	0	0	0	0	0	0	0	0	2614200	10031000	350660000	947370000	626080000	274970000	80312000	17777000	6047800	1555200	0	0	0	0	0	0	0	3565600	0	0	0	0	0	0	0	29949000	500940000	1888300000	420550000	157890000	58372000	12384000	0	995820	0	0	0	0	0	0
LOC_Os12g42876.1	LOC_Os12g42876.1	ALAGQKDEAYFAANAAAQASRR	2	2279.14	4091		67	yes	yes	3;4	8.4223e-221	255.37	0	0	0	0	0	0	0	0	0	29653000	849890000	1995100000	1417800000	497420000	146220000	48370000	21683000	0	1513000	366780	0	122220	0	0	0	0	1806400	0	0	0	0	0	0	0	0	9115700	7477000	0	20485000	8278300	3230200	1799000	131370	0	0	0	0	0
LOC_Os12g42876.1	LOC_Os12g42876.1;LOC_Os12g42884.3;LOC_Os12g42884.2;LOC_Os12g42884.1	FALESFWDGKSSAEDLEKVATDLR	2	2713.32	15392		69	no	no	2;3;4	0	302.71	0	0	0	0	0	0	0	11535000	0	0	671430000	1834700000	1422900000	582170000	158810000	68831000	18002000	6054100	0	0	0	0	0	0	0	0	0	0	0	0	0	0	0	0	0	50765000	24245000	9962100	26586000	7230100	0	0	0	0	0	0	0	0
LOC_Os12g42876.1	LOC_Os12g42876.1;LOC_Os12g42884.3;LOC_Os12g42884.2;LOC_Os12g42884.1	KAEHAFYLDWAVHSFR	1	1975.97	29412		168	no	no	2;3;4	1.3878e-212	271.64	0	0	0	0	0	0	0	0	0	0	415560000	855730000	552640000	215570000	75397000	12932000	0	0	0	2319300	1862700	959010	0	1100000	6428200	26947000	6203700	0	0	0	8700600	0	7455800	0	684530000	475800000	1140900000	254170000	77881000	7348000	0	0	0	0	0	0	0	0
LOC_Os12g42876.1	LOC_Os12g42876.1;LOC_Os12g42884.3;LOC_Os12g42884.2;LOC_Os12g42884.1	YLFAGVVDGR	0	1095.57	66383		95	no	no	2	1.0105e-32	190.51	190780	0	0	0	0	0	0	0	0	8734100	273940000	893540000	496540000	224210000	91689000	24549000	9053300	2705700	2008700	0	0	89436	0	0	0	0	2293800	0	0	772540	4309800	2161800	2259100	19711000	832290000	1146800000	110490000	439900000	72042000	18839000	10990000	1114800	0	0	0	0	0	0
LOC_Os12g42876.1	LOC_Os12g42876.1;LOC_Os12g42884.3;LOC_Os12g42884.2;LOC_Os12g42884.1	TLTSLNSVTAYGFDLIR	0	1869.98	56633		141	no	no	2;3	0	342.36	0	0	0	0	0	0	0	0	0	0	16648000	93844000	59144000	45407000	38929000	6876500	0	0	0	0	0	0	0	0	0	0	0	0	0	0	0	0	0	14234000	1026700000	1727300000	785300000	518010000	138280000	39011000	4769800	0	0	0	0	0	0	0
LOC_Os12g42876.1	LOC_Os12g42876.1;LOC_Os12g42884.3;LOC_Os12g42884.2;LOC_Os12g42884.1	WFDTNYHFIVPELGPNTK	0	2177.06	64688		100	no	no	2;3	0	389.81	0	0	0	0	0	0	0	0	0	8715000	318580000	680670000	635220000	213310000	67625000	19235000	5139500	2370100	0	0	0	0	0	0	0	0	0	0	0	0	0	0	0	11528000	607970000	877410000	492850000	284880000	47149000	12907000	8476300	1935700	2030300	0	0	0	0	0
LOC_Os12g42876.1	LOC_Os12g42876.1	IPSTEEIADRVNK	1	1470.77	27789		85	yes	yes	2;3	2.0807e-186	273.54	0	0	0	0	0	0	0	0	0	0	225840000	732130000	481910000	191360000	64397000	0	0	0	0	0	0	0	0	0	0	8562900	3389700	0	0	0	1072700	0	1456300	0	453420000	664720000	362300000	145520000	73023000	15556000	0	0	0	0	0	0	0	0
LOC_Os12g42876.1	LOC_Os12g42876.1	KYNEVKPALTNMVSAAK	2	1862.99	31480;31481	4112	94	yes	yes	2;3;4	0	310.57	0	1546800	0	0	0	0	0	0	0	16473000	515420000	1296100000	1056700000	209850000	67733000	28033000	12593000	0	0	0	0	0	0	0	0	0	0	0	0	0	0	0	0	0	53088000	61657000	9984800	0	0	0	0	0	0	0	0	0	0	0
LOC_Os12g42876.1	LOC_Os12g42876.1;LOC_Os12g42884.3;LOC_Os12g42884.2;LOC_Os12g42884.1	AEHAFYLDWAVHSFR	0	1847.87	1930		130	no	no	2;3;4	1.2865e-56	195.25	0	0	0	0	0	0	0	0	0	0	103010000	292110000	182700000	100970000	39877000	5326600	911590	0	0	174140	0	0	0	0	0	4761800	3191600	0	0	1770100	0	0	0	4867600	730200000	486850000	530640000	151000000	25044000	11827000	1842000	0	0	0	0	0	0	0
LOC_Os12g42876.1	LOC_Os12g42876.1;LOC_Os12g42884.3;LOC_Os12g42884.2;LOC_Os12g42884.1	VVEVNALAK	0	941.555	63801		105	no	no	2	0.00020581	141.78	0	0	0	0	0	0	0	0	0	0	191840000	528510000	417360000	180350000	66958000	30645000	3694300	0	5451700	14677000	2031400	0	28448	0	741400	3886400	1185100	0	0	743730	1524800	0	8650900	0	225460000	353050000	190690000	63185000	16089000	19934000	158490	51197000	34099000	13319000	741280	365680	0	0
LOC_Os12g42876.1	LOC_Os12g42876.1;LOC_Os12g42884.3;LOC_Os12g42884.2;LOC_Os12g42884.1	FSYSSHKAVNEYKEAK	2	1886.92	17818		100	no	no	2;3;4	0	331.48	0	0	0	0	0	0	0	0	0	0	380740000	942370000	717720000	197170000	60874000	18537000	9010600	728850	0	0	0	0	0	0	0	0	0	0	0	0	0	0	0	0	0	0	0	0	0	0	2890600	0	0	0	0	0	0	0
LOC_Os12g42876.1	LOC_Os12g42876.1;LOC_Os12g42884.3;LOC_Os12g42884.2;LOC_Os12g42884.1	IPSTEEIADR	0	1129.56	27787		31	no	no	2	3.8663e-07	166.07	0	0	0	0	0	0	0	0	0	0	0	0	0	0	0	0	0	0	0	0	0	0	0	0	641770	0	0	0	0	0	0	0	0	14628000	577450000	934900000	510190000	176990000	18107000	0	3336000	0	0	0	0	0	0	0
LOC_Os12g42876.1	LOC_Os12g42876.1;LOC_Os12g42884.3;LOC_Os12g42884.2;LOC_Os12g42884.1	GNATVPAMEMTKWFDTNYHFIVPELGPNTK	1	3407.63	21333;21334;21335	4110;4111	72	no	no	3;4	1.0603e-176	206.17	0	0	685600	0	0	333280	0	0	0	0	347330000	771350000	740730000	179520000	77929000	14997000	632620	1871800	0	0	0	0	0	0	0	2396100	0	0	67322	0	0	0	0	0	0	0	0	0	0	0	0	0	0	0	0	0	0	0
LOC_Os12g42876.1	LOC_Os12g42876.1	YGAGIGPGVYDIHSPRIPSTEEIADRVNK	2	3110.58	65764		72	yes	yes	3;4;5	4.7633e-83	166.29	0	0	0	0	0	0	0	0	0	4162600	386930000	709550000	583690000	332160000	72417000	30349000	1842800	0	1114000	0	0	0	0	0	0	0	0	0	0	0	0	0	0	0	0	0	0	0	2635100	0	0	0	0	0	0	0	0	0
LOC_Os12g42876.1	LOC_Os12g42876.1;LOC_Os12g42884.3;LOC_Os12g42884.2;LOC_Os12g42884.1	KLNLPVLPTTTIGSFPQTVELR	1	2423.38	30513		67	no	no	2;3	2.1069e-135	216.26	0	0	0	0	0	0	0	0	0	0	318290000	484180000	216240000	136830000	41382000	15696000	0	0	1377100	0	0	0	0	0	0	4217700	0	0	0	0	0	0	0	3825400	273820000	248570000	166860000	22812000	10106000	3208400	0	0	0	0	0	0	0	0
LOC_Os12g42876.1	LOC_Os12g42876.1;LOC_Os12g42884.3;LOC_Os12g42884.2;LOC_Os12g42884.1	SSAEDLEKVATDLR	1	1532.77	53111		40	no	no	2;3	8.3278e-249	287.45	0	0	0	0	0	0	0	0	0	0	33718000	66146000	53206000	29292000	9443000	3104800	0	0	0	0	0	0	0	0	0	0	0	0	0	0	0	0	0	1748600	393500000	747550000	421940000	162740000	9608800	10183000	2568400	0	0	0	0	0	0	0
LOC_Os12g42876.1	LOC_Os12g42876.1;LOC_Os12g42884.3;LOC_Os12g42884.2;LOC_Os12g42884.1	LNLPVLPTTTIGSFPQTVELR	0	2295.28	36090		57	no	no	2;3;4	0	302.15	0	0	0	0	0	0	0	0	0	0	30570000	161110000	131620000	82948000	15799000	5187300	0	0	0	0	0	0	0	0	0	0	0	0	0	0	0	0	0	0	380160000	517490000	427110000	119960000	14474000	0	0	0	0	0	0	0	0	0
LOC_Os12g42876.1	LOC_Os12g42876.1	VTNEEVQKAAAALKGSDHR	2	2023.04	63439		67	yes	yes	2;3;4;5	2.8916e-73	184.68	0	0	0	0	0	0	0	0	0	5348800	430410000	693710000	499380000	107320000	36518000	6960800	4024000	3531700	311990	0	0	0	0	0	0	0	0	0	0	0	0	0	0	2141300	0	0	0	0	0	0	0	0	0	0	0	0	0	0
LOC_Os12g42876.1	LOC_Os12g42876.1;LOC_Os12g42884.3;LOC_Os12g42884.2;LOC_Os12g42884.1	FALESFWDGK	0	1198.57	15390		38	no	no	2	8.3425e-08	167.04	0	0	0	0	0	0	0	0	0	0	22902000	73190000	32883000	9422900	6750000	2871700	0	0	0	0	0	0	0	0	0	0	0	0	0	0	0	0	0	0	426360000	437410000	496840000	157060000	7184700	2813100	0	0	0	0	0	0	0	0
LOC_Os12g42876.1	LOC_Os12g42876.1	ALAGQKDEAYFAANAAAQASR	1	2123.04	4090		122	yes	yes	2;3;4	0	350.8	0	0	0	0	0	0	0	0	0	7056000	158360000	454880000	284340000	105880000	3444500	0	0	3825100	5983500	2137200	344990	0	0	0	3213200	2437700	1535600	0	0	0	0	0	0	9693100	112900000	218430000	144410000	42558000	0	0	0	0	0	0	0	0	0	0
LOC_Os12g42876.1	LOC_Os12g42876.1;LOC_Os12g42884.3;LOC_Os12g42884.2;LOC_Os12g42884.1	EGVKYGAGIGPGVYDIHSPR	1	2071.05	13022		52	no	no	2;3;4	3.586e-86	192.94	0	0	0	0	0	0	0	0	0	0	224140000	153550000	380270000	111580000	68784000	13399000	6025100	1523400	0	0	0	0	0	0	0	5973300	0	0	0	0	0	0	0	2635000	133360000	111080000	156210000	26806000	19892000	10465000	2660400	2552500	0	0	0	0	0	0
LOC_Os12g42876.1	LOC_Os12g42876.1;LOC_Os12g42884.3;LOC_Os12g42884.2;LOC_Os12g42884.1	ALGVDTVPVLVGPVSYLLLSKPAK	1	2435.44	4457		49	no	no	2;3;4	8.0557e-50	164.41	0	0	0	472900	0	0	0	0	0	0	100910000	307440000	217690000	94063000	45542000	13683000	0	0	0	0	0	0	0	0	0	0	0	0	0	0	0	0	0	0	142050000	192540000	214320000	34488000	7260800	0	0	0	0	0	0	0	0	0
LOC_Os12g42876.1	LOC_Os12g42876.1;LOC_Os12g42884.3;LOC_Os12g42884.2;LOC_Os12g42884.1	SAGFPSGKYLFAGVVDGR	1	1826.93	48954		67	no	no	2;3	2.3294e-255	281.56	0	0	0	0	0	0	0	0	0	0	253340000	580970000	335360000	140830000	29378000	12584000	0	2083500	0	0	0	0	0	0	0	0	0	0	0	0	0	0	0	0	0	0	0	0	0	0	0	0	0	0	0	0	0	0
LOC_Os12g42876.1	LOC_Os12g42876.1	YIPSNTFSYYDQVLDTAAMLGAVPER	0	2920.4	66165;66166	4117	55	yes	yes	2;3;4	1.6336e-84	178.66	0	0	0	0	0	0	0	0	0	0	0	24646000	45548000	10968000	14537000	0	0	0	0	0	0	0	0	0	0	0	0	0	0	0	0	0	0	0	135140000	405140000	361190000	169360000	54586000	3260400	0	0	0	0	0	0	0	0
LOC_Os12g42876.1	LOC_Os12g42876.1;LOC_Os12g42884.3;LOC_Os12g42884.2;LOC_Os12g42884.1	SWLAFAAQK	0	1020.54	54396		37	no	no	2	0.00048519	127.31	0	4206500	0	0	0	0	0	0	0	3257900	12653000	24255000	0	0	0	368730	0	0	0	0	0	0	0	0	0	426320	0	0	0	0	0	795220	0	7353100	378520000	309510000	280740000	96789000	8113200	2322600	0	0	0	0	0	0	0	0
LOC_Os12g42876.1	LOC_Os12g42876.1	CVKPPIIYGDVSRPNPMTVFWSK	2	2690.37	9519;9520	4108	67	yes	yes	3;4	7.1169e-50	161.66	0	0	0	0	0	0	0	2446000	0	0	66104000	209270000	308270000	174770000	40793000	8545200	2434200	0	0	0	0	0	0	0	0	0	1508300	0	1480900	0	0	0	277560	9984400	60470000	144250000	51771000	17271000	10892000	1797800	0	0	0	0	0	0	0	0
LOC_Os12g42876.1	LOC_Os12g42876.1	ISEEEYISAIKEEISK	1	1866.95	28182		51	yes	yes	2;3	2.7165e-212	270.45	0	0	0	626630	0	0	0	0	0	0	51594000	167530000	72014000	26791000	17028000	5350100	2873700	0	0	0	0	0	0	0	0	0	0	0	0	0	0	0	1492900	0	166350000	301640000	164870000	95857000	7191000	4565100	7396500	1241500	798310	979830	0	0	0	0
LOC_Os12g42876.1	LOC_Os12g42876.1;LOC_Os12g42884.3;LOC_Os12g42884.2;LOC_Os12g42884.1	NIWADDLAASLTTLESLEAIVGKDK	1	2672.39	42776		39	no	no	2;3;4	1.1498e-220	235.79	0	0	0	0	0	0	0	0	0	0	10797000	4233700	2034200	1523000	19035000	0	0	0	0	0	0	0	0	0	0	0	0	0	0	0	0	0	0	0	44119000	429690000	264290000	245720000	44115000	1025600	3597900	0	0	0	0	0	0	0
LOC_Os12g42876.1	LOC_Os12g42876.1	KISEEEYISAIKEEISK	2	1995.04	30225		40	yes	yes	2;3;4	6.921e-165	250.1	0	0	0	0	0	0	0	0	0	0	98057000	238980000	180890000	59179000	30230000	0	0	0	0	0	0	0	0	0	0	674130	0	0	0	0	0	0	0	0	55946000	100860000	62970000	32302000	0	0	0	0	0	0	0	0	0	0
LOC_Os12g42876.1	LOC_Os12g42876.1;LOC_Os12g42884.3;LOC_Os12g42884.2;LOC_Os12g42884.1	SDEKLLSVFREGVK	2	1605.87	49436		39	no	no	2;3;4	1.3495e-153	256.47	0	0	0	0	0	0	0	0	0	0	109860000	339220000	224800000	48785000	18137000	14265000	0	0	0	0	0	0	0	0	0	0	0	0	0	0	0	0	0	0	0	5080700	0	0	0	0	0	0	0	0	0	0	0	0
LOC_Os12g42876.1	LOC_Os12g42876.1	ISEEEYISAIKEEISKVVK	2	2193.18	28183		42	yes	yes	2;3;4	2.0141e-73	186.05	0	257500	0	0	0	0	11728000	0	0	5548500	120330000	243970000	155920000	124910000	75461000	13488000	4962200	1554200	0	0	0	0	0	0	0	0	0	0	0	0	0	0	0	0	0	0	0	0	0	0	0	0	0	0	0	0	0	0
LOC_Os12g42876.1	LOC_Os12g42876.1;LOC_Os12g42884.3;LOC_Os12g42884.2;LOC_Os12g42884.1	EVEDLEAGGIQVIQIDEAALR	0	2267.16	14887		115	no	no	2;3	0	342.32	0	0	0	0	0	0	3418300	0	0	0	0	0	0	0	0	0	0	0	0	0	0	0	0	0	14214000	0	0	2688700	0	0	3199200	0	0	0	97546000	416620000	111620000	87754000	7540700	0	0	0	0	0	0	0	0	0
LOC_Os12g42876.1	LOC_Os12g42876.1;LOC_Os12g42884.3;LOC_Os12g42884.2;LOC_Os12g42884.1	SDEKLLSVFR	1	1192.65	49435		27	no	no	2	3.5345e-16	190.96	0	0	0	0	0	0	0	0	0	0	26443000	74466000	47330000	1710500	0	0	0	0	0	0	0	0	0	0	0	3274900	12819000	223770000	2527800	5989300	3386700	0	0	0	51994000	118740000	93766000	26400000	13165000	5815400	5253800	3431100	4937700	0	0	0	82994	0
LOC_Os12g42876.1	LOC_Os12g42876.1	LAQSMTSRPMK	1	1248.63	32136;32137	4113;4114	68	yes	yes	2;3	4.2762e-28	197.27	0	0	0	0	0	0	0	0	0	0	67047000	178840000	132640000	54410000	14746000	3533600	0	629720	0	0	0	0	0	0	0	686870	0	0	0	698050	0	0	0	0	40516000	97131000	66795000	7884600	852780	1221900	267180	0	0	0	0	0	0	0
LOC_Os12g42876.1	LOC_Os12g42876.1;LOC_Os12g42884.3;LOC_Os12g42884.2;LOC_Os12g42884.1	MLAVLDTNILWVNPDCGLK	0	2171.11	40476;40477	4116	73	no	no	2;3	0	340.52	0	0	655270	0	1021400	0	0	0	3783600	0	50152000	164550000	138940000	60666000	8221700	9426500	0	0	0	0	0	0	0	0	0	0	0	0	0	0	0	0	0	0	45047000	86795000	65167000	25498000	5075500	0	0	0	0	0	0	0	0	0
LOC_Os12g42876.1	LOC_Os12g42876.1;LOC_Os12g42884.3;LOC_Os12g42884.2;LOC_Os12g42884.1	NIWADDLAASLTTLESLEAIVGK	0	2429.27	42775		42	no	no	2;3	1.2054e-200	241.68	0	0	0	0	0	0	0	0	0	0	0	5079500	0	0	0	0	0	0	0	0	0	0	0	0	0	0	0	0	0	0	0	0	0	2620000	22505000	204000000	174090000	184190000	31342000	4246100	0	0	0	0	0	0	0	0
LOC_Os12g42876.1	LOC_Os12g42876.1	YNEVKPALTNMVSAAK	1	1734.9	66689;66690	4112	18	yes	yes	2;3	1.1603e-64	200.63	0	0	0	0	0	0	0	0	0	0	27800000	282590000	201390000	42011000	9167500	2705400	0	0	0	0	0	0	0	0	0	0	0	0	0	0	0	0	0	0	10511000	14172000	8047000	0	0	0	0	0	0	0	0	0	0	0
LOC_Os12g42876.1	LOC_Os12g42876.1;LOC_Os12g42884.3;LOC_Os12g42884.2;LOC_Os12g42884.1	MLAVLDTNILWVNPDCGLKTR	1	2428.26	40478;40479	4116	42	no	no	2;3;4	1.0936e-218	254.84	0	0	0	0	0	0	0	0	0	0	83216000	273170000	139320000	37446000	17028000	13269000	4712300	1109600	0	0	0	0	0	0	0	0	0	0	0	0	0	0	8713800	0	0	0	0	0	0	0	0	0	0	0	0	0	0	0
LOC_Os12g42876.1	LOC_Os12g42876.1;LOC_Os12g42884.3;LOC_Os12g42884.2;LOC_Os12g42884.1	LVVSTSCSLMHTAVDLVNETK	0	2303.15	38584		15	no	no	2;3	5.9178e-111	199.16	0	0	0	0	0	0	0	0	30328000	0	0	0	0	0	0	0	0	0	0	0	0	0	0	0	0	0	0	0	0	0	0	0	0	0	207690000	179660000	132600000	0	0	0	0	0	0	0	0	0	0	0
LOC_Os12g42876.1	LOC_Os12g42876.1;LOC_Os12g42884.3;LOC_Os12g42884.2;LOC_Os12g42884.1	GMLTGPVTILNWSFVR	0	1789.95	21263;21264	4109	47	no	no	2;3	3.2757e-264	281.99	0	0	0	0	0	0	0	0	0	0	6563700	19296000	20121000	0	10721000	0	1294100	0	0	0	0	0	0	0	0	0	0	0	0	0	0	0	44269000	12972000	159450000	21976000	166260000	52623000	17637000	5668000	0	0	0	0	0	0	0	0
LOC_Os12g42876.1	LOC_Os12g42876.1;LOC_Os12g42884.3;LOC_Os12g42884.2;LOC_Os12g42884.1	FALESFWDGKSSAEDLEK	1	2057.96	15391		44	no	no	2;3	2.087e-183	250.89	0	0	0	0	0	0	0	0	0	0	31676000	104360000	56883000	31333000	23013000	3948700	0	0	0	0	0	0	0	0	0	0	0	0	0	0	0	0	0	0	59252000	109040000	65672000	27815000	7421500	2434500	0	0	0	0	0	0	0	0
LOC_Os12g42876.1	LOC_Os12g42876.1;LOC_Os12g42884.3;LOC_Os12g42884.2;LOC_Os12g42884.1	ATNVSARLDAQQK	1	1400.74	7252		49	no	no	2;3	2.5482e-91	232.56	0	0	0	0	0	0	0	0	0	0	86055000	216260000	148300000	26091000	5637600	2663300	1349300	0	0	0	0	0	0	0	1808300	1703800	0	797140	0	0	0	0	2897300	1674300	0	0	0	0	2181700	0	0	0	0	0	0	0	0	0
LOC_Os12g42876.1	LOC_Os12g42876.1;LOC_Os12g42884.3;LOC_Os12g42884.2;LOC_Os12g42884.1	FETCYQIALAIKK	1	1583.84	15837		70	no	no	2;3	1.6721e-21	160.15	0	0	0	0	445760	913350	0	0	2037200	0	0	9980700	3980000	684220	0	0	0	1697000	0	0	0	0	0	0	0	0	0	1367400	2767400	0	0	0	0	0	81004000	208460000	120830000	47241000	650130	0	0	0	0	0	0	0	0	0
LOC_Os12g42876.1	LOC_Os12g42876.1;LOC_Os12g42884.3;LOC_Os12g42884.2;LOC_Os12g42884.1	WFDTNYHFIVPELGPNTKFSYSSHK	1	3013.44	64689		30	no	no	3;4;5	5.7928e-60	164.83	0	0	6675800	6709900	0	5591800	0	0	0	0	81834000	219210000	60556000	67628000	24048000	0	0	0	0	0	0	0	0	0	0	0	0	0	0	0	0	0	0	0	0	0	0	0	0	0	0	0	0	0	0	0	0	0
LOC_Os12g42876.1	LOC_Os12g42876.1	VTNEEVQKAAAALK	1	1470.8	63438		30	yes	yes	2;3	8.0886e-175	260.57	0	0	0	0	0	0	0	0	0	0	58684000	152880000	110590000	75297000	25262000	0	0	0	0	0	0	0	0	0	0	0	0	0	0	0	0	0	0	0	0	0	0	0	0	1747300	0	0	0	0	0	0	0	0
LOC_Os12g42876.1	LOC_Os12g42876.1;LOC_Os12g42884.3;LOC_Os12g42884.2;LOC_Os12g42884.1	GNATVPAMEMTKWFDTNYHFIVPELGPNTKFSYSSHK	2	4244.01	21336;21337	4110;4111	22	no	no	4;5;6	4.0108e-74	119.51	0	0	0	0	0	0	0	0	0	0	24049000	183110000	146950000	25858000	0	0	0	0	0	0	0	0	0	0	0	0	0	0	0	0	0	0	0	0	0	0	0	0	0	0	0	0	0	0	0	0	0	0
LOC_Os12g42876.1	LOC_Os12g42876.1;LOC_Os12g42884.3;LOC_Os12g42884.2;LOC_Os12g42884.1	EGLPLRKAEHAFYLDWAVHSFR	2	2641.36	12912		43	no	no	3;4;5;6	1.9819e-26	144.92	0	0	0	0	0	0	0	0	0	0	47883000	213470000	35988000	35277000	18241000	0	0	0	0	0	0	0	0	0	0	0	0	0	0	0	0	0	0	0	0	0	0	0	0	0	0	0	0	0	0	0	0	0
LOC_Os12g42876.1	LOC_Os12g42876.1;LOC_Os12g42884.3;LOC_Os12g42884.2;LOC_Os12g42884.1	ALGVDTVPVLVGPVSYLLLSKPAKGVEK	2	2848.67	4458		46	no	no	3;4	5.2767e-71	163.74	0	0	0	0	0	0	0	0	0	0	35389000	132160000	77688000	77216000	16982000	0	0	0	0	0	0	0	0	0	0	0	0	0	0	0	0	0	0	0	0	0	0	0	0	0	0	0	0	0	0	0	0	0
LOC_Os12g42876.1	LOC_Os12g42876.1;LOC_Os12g42884.3;LOC_Os12g42884.2;LOC_Os12g42884.1	YSWTGGEIGFSTYFSMAR	0	2058.91	67072;67073	4118	101	no	no	2;3	8.2702e-116	220.53	0	0	0	0	0	0	0	0	0	0	3955100	19772000	17646000	10461000	0	0	0	0	0	0	0	0	0	0	0	0	0	0	0	0	0	0	0	0	40766000	107190000	100080000	28329000	0	0	0	0	0	0	0	0	0	0
LOC_Os12g42876.1	LOC_Os12g42876.1;LOC_Os12g42884.3;LOC_Os12g42884.2;LOC_Os12g42884.1	RATNVSARLDAQQK	2	1556.84	46958		5	no	no	3	2.803e-09	138.21	0	0	0	0	0	0	0	0	0	0	76489000	140340000	98214000	0	0	0	0	0	0	0	0	0	0	0	0	0	0	0	0	0	0	0	0	0	0	0	0	0	0	0	0	0	0	0	0	0	0	0
LOC_Os12g42876.1	LOC_Os12g42876.1;LOC_Os12g42884.3;LOC_Os12g42884.2;LOC_Os12g42884.1	LVVSTSCSLMHTAVDLVNETKLDSEIK	1	2988.51	38585;38586	4115	39	no	no	2;3;4	0	270.23	0	0	0	0	0	0	0	0	0	0	0	7584500	0	0	0	0	0	2550900	0	0	0	0	0	0	0	0	0	0	0	0	0	0	0	0	131220000	106040000	31961000	12417000	316710	0	0	0	0	0	0	0	0	0
LOC_Os12g42876.1	LOC_Os12g42876.1;LOC_Os12g42884.3;LOC_Os12g42884.2;LOC_Os12g42884.1	FETCYQIALAIK	0	1455.74	15836		36	no	no	2	1.3703e-17	177.06	0	0	0	0	0	0	2521600	0	5706600	0	0	0	0	0	0	0	0	0	0	0	0	0	0	0	0	0	0	958370	0	0	0	0	0	11312000	37043000	74845000	56669000	7954500	0	0	0	494540	0	0	0	0	0	0
LOC_Os12g42876.1	LOC_Os12g42876.1;LOC_Os12g42884.3;LOC_Os12g42884.2;LOC_Os12g42884.1	ASIWKQMADAGIK	1	1417.74	6579;6580	4107;4119	19	no	no	2;3	9.2567e-06	127.87	0	0	0	0	0	0	0	0	0	0	0	72405000	52989000	22575000	7211400	1837500	925920	0	0	0	0	0	0	0	0	1537700	0	0	0	3272900	0	0	0	0	0	0	0	0	0	0	0	0	0	0	0	0	0	0
LOC_Os12g42876.1	LOC_Os12g42876.1;LOC_Os12g42884.3;LOC_Os12g42884.2;LOC_Os12g42884.1	LLSVFREGVK	1	1146.68	35630		11	no	no	2	5.1966e-07	167.12	0	0	0	0	0	0	0	0	0	0	19831000	61185000	52637000	12472000	4175500	0	0	0	0	0	0	0	0	0	1133000	0	0	3090700	5027700	0	1332200	0	0	0	0	0	0	0	0	0	0	0	0	0	0	0	0	0
LOC_Os12g42876.1	LOC_Os12g42876.1;LOC_Os12g42884.3;LOC_Os12g42884.2;LOC_Os12g42884.1	EVIAELK	0	800.464	14957		5	no	no	2	0.012277	108.24	0	0	0	0	0	0	0	0	0	0	0	0	0	0	0	0	0	0	0	0	0	0	0	0	0	0	0	0	0	0	0	0	0	0	0	86149000	0	20006000	0	0	0	0	0	0	0	0	0	0
LOC_Os12g42876.1	LOC_Os12g42876.1;LOC_Os12g42884.3;LOC_Os12g42884.2;LOC_Os12g42884.1	VATDLRASIWK	1	1258.7	58963		8	no	no	2;3	0.00061133	111.06	0	0	0	0	0	0	0	0	0	0	0	51211000	29900000	12255000	4595100	0	0	0	0	0	0	0	0	0	289080	885780	603150	0	0	0	0	0	0	0	0	0	0	0	0	0	0	0	0	0	0	0	0	0
LOC_Os12g42876.1	LOC_Os12g42876.1;LOC_Os12g42884.3;LOC_Os12g42884.2;LOC_Os12g42884.1	EVEDLEAGGIQVIQIDEAALREGLPLR	1	2932.55	14888		21	no	no	3;4	0	267.57	0	0	0	0	3976700	0	0	5463200	0	0	9453700	11881000	5312100	8445000	10412000	0	0	0	0	0	0	0	0	0	0	0	0	0	0	0	0	0	0	0	0	11029000	5706100	0	17322000	0	0	0	0	0	0	0	0	0
LOC_Os12g42876.1	LOC_Os12g42876.1;LOC_Os12g42884.3;LOC_Os12g42884.2;LOC_Os12g42884.1	YGAGIGPGVYDIHSPRIPSTEEIADR	1	2769.37	65762		12	no	no	3;4	7.4398e-26	101.5	0	0	0	0	0	0	0	0	0	0	0	46368000	26787000	9178300	0	0	0	0	0	0	0	0	0	0	0	0	0	0	0	0	0	0	0	0	0	0	0	0	0	0	0	0	0	0	0	0	0	0
LOC_Os12g42876.1	LOC_Os12g42876.1	TLTSLNSVTAYGFDLIRGAK	1	2126.14	56634		21	yes	yes	2;3	1.2925e-14	130.1	0	0	0	0	0	0	0	0	0	0	16859000	39155000	18029000	0	5242500	0	0	0	0	0	0	0	0	0	0	0	0	0	0	0	0	0	0	0	0	0	0	0	0	0	0	0	0	0	0	0	0	0
LOC_Os12g42876.1	LOC_Os12g42876.1;LOC_Os12g42884.3;LOC_Os12g42884.2;LOC_Os12g42884.1	EVEDLEAGGIQVIQIDEAALREGLPLRK	2	3060.65	14889		19	no	no	3;4	0	270.9	0	0	0	0	1019900	0	0	0	0	0	16670000	31908000	22329000	0	6947700	0	0	0	0	0	0	0	0	0	0	0	0	0	0	0	0	0	0	0	0	0	0	0	0	0	0	0	0	0	0	0	0	0
LOC_Os12g42876.1	LOC_Os12g42876.1;LOC_Os12g42884.3;LOC_Os12g42884.2;LOC_Os12g42884.1	SSAEDLEKVATDLRASIWK	2	2118.1	53112		12	no	no	3;4	9.6478e-60	176.08	0	0	0	0	0	0	0	0	0	0	0	46069000	22776000	3254700	4416800	0	0	0	0	0	0	0	0	0	0	0	0	0	0	0	0	0	0	0	0	0	1318300	0	0	0	0	0	0	0	0	0	0	0
LOC_Os12g42876.1	LOC_Os12g42876.1;LOC_Os12g42884.3;LOC_Os12g42884.2;LOC_Os12g42884.1	LDAQQKKLNLPVLPTTTIGSFPQTVELR	2	3106.74	32507		10	no	no	3;4	1.8555e-23	94.08	0	0	0	0	0	0	0	0	0	0	20380000	22843000	0	16642000	0	0	0	0	0	0	0	0	0	0	0	0	0	0	0	0	0	0	0	0	0	0	0	0	0	0	0	0	0	0	0	0	0	0
LOC_Os12g42876.1	LOC_Os12g42876.1;LOC_Os12g42884.3;LOC_Os12g42884.2;LOC_Os12g42884.1	LIRTQLASAK	1	1099.67	34450		12	no	no	2	2.4062e-05	166.34	0	0	0	0	0	0	0	0	0	0	7367600	17664000	25154000	4909600	0	0	0	0	0	0	0	0	0	0	0	0	0	0	0	0	0	0	0	0	0	0	0	0	0	0	0	0	0	0	0	0	0	0
LOC_Os12g42876.1	LOC_Os12g42876.1	LAQSMTSRPMKGMLTGPVTILNWSFVR	2	3020.58	32138		3	yes	yes	4	1.592e-07	67.655	0	0	0	0	0	0	0	0	0	0	10686000	29743000	0	2446600	0	0	0	0	0	0	0	0	0	0	0	0	0	0	0	0	0	0	0	0	0	0	0	0	0	0	0	0	0	0	0	0	0	0
LOC_Os12g42876.1	LOC_Os12g42876.1;LOC_Os12g42884.3;LOC_Os12g42884.2;LOC_Os12g42884.1	LDSEIKSWLAFAAQK	1	1705.9	32710		7	no	no	2;3	3.2492e-55	190.15	0	0	0	0	0	0	0	0	0	0	0	4150600	0	0	0	0	0	0	0	0	0	0	0	0	0	0	0	0	0	0	0	0	0	0	9905700	16682000	6662600	3051500	0	0	0	0	0	0	0	0	0	0
LOC_Os12g42876.1	LOC_Os12g42876.1	TLDLIKSAGFPSGK	1	1432.79	56289		15	yes	yes	2;3	1.9286e-27	159.99	0	512200	0	0	0	0	0	0	0	0	7162200	23166000	0	5403700	1081600	0	0	0	0	0	0	0	0	0	0	0	0	0	0	0	0	0	0	0	0	0	0	0	0	0	0	0	0	0	0	0	0	0
LOC_Os12g42876.1	LOC_Os12g42876.1	QMADAGIKYIPSNTFSYYDQVLDTAAMLGAVPER	1	3734.8	45790;45791	4107;4117	7	yes	yes	3;4	8.3513e-87	152.23	0	0	0	0	0	0	0	0	0	0	4446600	15099000	9738900	6257600	0	0	0	0	0	0	0	0	0	0	0	0	0	0	0	0	0	0	0	0	0	0	0	0	0	0	0	0	0	0	0	0	0	0
LOC_Os12g42876.1	LOC_Os12g42876.1;LOC_Os12g42884.3;LOC_Os12g42884.2;LOC_Os12g42884.1	SWLAFAAQKVVEVNALAK	1	1944.08	54397		6	no	no	2;3	2.5642e-78	198.14	0	0	0	0	0	0	0	0	0	0	11676000	17995000	0	0	0	0	0	1252200	0	0	0	0	0	0	0	0	0	0	0	0	0	0	0	0	0	0	0	0	0	0	0	0	0	0	0	0	0	0
LOC_Os12g42876.1	LOC_Os12g42876.1;LOC_Os12g42884.3;LOC_Os12g42884.2;LOC_Os12g42884.1	LLSVFREGVKYGAGIGPGVYDIHSPR	2	2786.49	35631		6	no	no	4;5	1.7819e-09	75.226	0	0	0	0	0	0	0	0	0	0	0	17525000	12594000	0	0	0	0	0	0	0	0	0	0	0	0	0	0	0	0	0	0	0	0	0	0	0	0	0	0	0	0	0	0	0	0	0	0	0
LOC_Os12g42876.1	LOC_Os12g42876.1	IPSTEEIADRVNKMLAVLDTNILWVNPDCGLK	2	3623.87	27790		2	yes	yes	4	5.9089e-15	74.806	0	189680	0	0	0	0	0	0	0	0	2282100	17151000	2025900	5636100	0	633520	0	0	191320	0	0	0	0	0	0	0	0	0	0	0	0	0	0	0	0	0	0	0	0	0	0	0	0	0	0	0	0	0
LOC_Os12g42876.1	LOC_Os12g42876.1;LOC_Os12g42884.3;LOC_Os12g42884.2;LOC_Os12g42884.1	FSYSSHKAVNEYK	1	1558.74	17817		9	no	no	2;3	3.8614e-21	169.23	0	0	0	0	0	0	0	0	0	0	9036200	0	16334000	0	0	0	0	0	0	0	0	0	0	0	0	0	0	0	0	0	0	0	0	0	0	0	0	0	0	0	0	0	0	0	0	181660	0	0
LOC_Os12g42876.1	LOC_Os12g42876.1	TLDLIKSAGFPSGKYLFAGVVDGR	2	2510.35	56290		10	yes	yes	3;4	1.2618e-18	99.366	0	0	0	0	0	0	0	0	0	0	1811400	12133000	7103900	2635100	0	0	0	0	0	0	0	0	0	0	0	0	0	0	0	0	0	0	0	0	0	0	0	0	0	0	0	0	0	0	0	0	0	0
LOC_Os12g42876.1	LOC_Os12g42876.1;LOC_Os12g42884.3;LOC_Os12g42884.2;LOC_Os12g42884.1	FSYSSHK	0	854.392	17816		2	no	no	2	0.035214	72.138	0	0	0	0	0	0	0	0	0	0	0	0	0	0	0	0	0	0	0	0	0	0	0	0	0	0	0	0	0	0	0	0	0	0	0	0	18307000	0	0	0	0	0	0	0	0	0	0	0
LOC_Os12g42876.1	LOC_Os12g42876.1;LOC_Os12g42884.3;LOC_Os12g42884.2;LOC_Os12g42884.1	GMLTGPVTILNWSFVRNDQPR	1	2400.24	21265;21266	4109	7	no	no	3	4.212e-80	184.15	0	0	0	0	0	0	0	6768800	0	0	0	0	9235000	0	0	0	0	0	0	0	0	0	0	0	0	0	0	0	0	0	0	0	0	0	0	0	0	0	0	0	0	0	0	0	0	0	0	0
LOC_Os12g42876.1	LOC_Os12g42876.1;LOC_Os12g42884.3;LOC_Os12g42884.2;LOC_Os12g42884.1	NDQPRFETCYQIALAIK	1	2066.03	42158		2	no	no	3	9.2042e-06	104.41	0	0	0	0	0	0	0	0	0	0	0	0	0	0	0	0	0	824030	0	0	0	0	0	0	0	0	0	0	0	0	2129100	0	6448900	4279500	0	0	0	0	0	0	0	0	0	0	0	0	0	0
LOC_Os12g42876.1	LOC_Os12g42876.1;LOC_Os12g42884.3;LOC_Os12g42884.2;LOC_Os12g42884.1	LVVSTSCSLMHTAVDLVNETKLDSEIKSWLAFAAQK	2	3991.04	38587;38588	4115	6	no	no	4;5	1.23e-38	89.297	0	0	0	0	0	0	0	0	0	0	0	4649300	0	0	0	0	0	0	0	0	0	0	0	0	0	0	0	0	0	0	0	0	0	0	0	329610	0	0	0	0	0	0	0	0	0	0	0	0
LOC_Os12g42876.1	LOC_Os12g42876.1;LOC_Os12g42884.3;LOC_Os12g42884.2;LOC_Os12g42884.1	DKLVVSTSCSLMHTAVDLVNETKLDSEIK	2	3231.64	10771		10	no	no	3;4	5.8675e-229	234.52	0	0	1140900	2218500	0	0	0	0	0	0	0	0	0	0	0	0	0	0	0	0	0	0	0	0	0	0	0	0	0	0	0	0	0	0	0	0	0	0	0	0	0	0	0	0	0	0	0	0
LOC_Os12g42876.1	LOC_Os12g42876.1;LOC_Os12g42884.3;LOC_Os12g42884.2;LOC_Os12g42884.1	ELKFALESFWDGK	1	1568.79	13796		1	no	no	2	0.034389	60.434	0	0	0	0	0	0	0	0	0	0	0	0	0	0	0	0	0	0	0	0	0	0	0	0	0	0	0	0	0	0	0	0	0	0	0	0	2020400	0	0	0	0	0	0	0	0	0	0	0
LOC_Os12g42876.1	LOC_Os12g42876.1	VNKMLAVLDTNILWVNPDCGLK	1	2512.32	62224		1	yes	yes	3	0.060908	20.256	0	0	0	0	0	0	0	0	0	0	0	0	0	0	0	0	0	0	0	0	0	0	0	0	0	0	0	0	1129600	0	0	0	0	0	0	0	0	0	0	0	0	0	0	0	0	0	0	0
LOC_Os12g42876.1	LOC_Os12g42876.1	SSPRVTNEEVQKAAAALK	2	1898.02	53398		5	yes	yes	3;4	5.2284e-06	103.13	0	0	0	0	0	0	0	0	0	0	0	0	0	0	0	0	0	0	0	0	0	0	0	0	0	0	427240	0	0	0	0	0	0	0	0	0	0	0	0	0	0	0	0	0	0	0	0	0
LOC_Os12g42876.1	LOC_Os12g42876.1;LOC_Os12g42884.3;LOC_Os12g42884.2;LOC_Os12g42884.1	KEVEDLEAGGIQVIQIDEAALR	1	2395.26	29727		6	no	no	3	1.0466e-20	138.28	0	0	0	0	0	0	0	0	382840	0	0	0	0	0	0	0	0	0	0	0	0	0	0	0	0	0	0	0	0	0	0	0	0	0	0	0	0	0	0	0	0	0	0	0	0	0	0	0
LOC_Os12g42884.3	LOC_Os12g42884.3;LOC_Os12g42884.2;LOC_Os12g42884.1	ALAGQKDEAYFAANTAAQASRR	2	2309.15	4093		75	yes	no	3;4	1.2409e-267	273.27	0	0	0	0	0	1610600	0	0	0	24057000	770180000	1901100000	1375000000	374080000	160030000	51455000	18383000	6332100	1920700	0	0	0	0	0	0	0	0	0	0	0	0	0	0	0	0	0	0	0	17707000	8744800	1103700	0	0	0	0	0	0	0
LOC_Os12g42884.3	LOC_Os12g42884.3;LOC_Os12g42884.2;LOC_Os12g42884.1	KYTEVKPALTNMVLAAK	2	1876.05	31497;31498	4121	86	yes	no	2;3;4	4.9781e-252	275.42	0	0	0	0	0	0	0	0	0	17018000	485170000	1313900000	1075400000	368320000	49784000	17727000	7985900	0	0	0	0	0	0	0	0	0	0	0	0	0	0	0	0	0	44086000	87357000	44083000	11099000	798000	1476700	688840	0	0	0	0	0	0	0
LOC_Os12g42884.3	LOC_Os12g42884.3;LOC_Os12g42884.2;LOC_Os12g42884.1	ALAGQKDEAYFAANTAAQASR	1	2153.05	4092		75	yes	no	2;3;4	0	329.21	0	0	0	0	0	0	0	0	0	0	248640000	683240000	509400000	200010000	65326000	14189000	4730300	1463000	0	366300	0	0	0	0	0	0	0	0	0	0	0	0	0	0	168210000	386860000	202560000	64257000	13518000	6820900	0	1741100	0	0	0	0	0	0
LOC_Os12g42884.3	LOC_Os12g42884.3;LOC_Os12g42884.2;LOC_Os12g42884.1	IPSTEEIADRINK	1	1484.78	27788		56	yes	no	2;3	4.6717e-66	219.93	0	0	0	0	0	0	0	0	0	7357800	189380000	459260000	334220000	186640000	8220500	8300900	3294200	0	0	0	0	0	0	0	0	6654100	0	0	0	0	0	0	2609700	4847100	232810000	419260000	215330000	96550000	46879000	16217000	5393700	1700600	795600	0	95458	0	0	0
LOC_Os12g42884.3	LOC_Os12g42884.3;LOC_Os12g42884.2;LOC_Os12g42884.1	YGAGIGPGVYDIHSPRIPSTEEIADRINK	2	3124.59	65763		67	yes	no	3;4;5	7.844e-144	199.92	0	0	0	0	0	0	0	0	0	0	380390000	573710000	616560000	143180000	48379000	9446400	0	0	0	0	0	0	0	0	0	0	0	0	0	0	0	0	0	0	0	0	0	0	0	0	0	1808200	0	0	0	0	0	0
LOC_Os12g42884.3	LOC_Os12g42884.3;LOC_Os12g42884.2;LOC_Os12g42884.1	VTNEEVQKAAAALR	1	1498.81	63440		64	yes	no	2;3	0	337.75	0	0	0	0	0	0	0	0	0	0	321580000	648620000	468130000	149690000	64503000	14771000	0	1414100	0	0	0	0	0	0	0	0	4550300	9609700	10035000	0	1693300	0	0	0	0	0	0	0	0	0	0	0	0	0	0	0	0	0
LOC_Os12g42884.3	LOC_Os12g42884.3;LOC_Os12g42884.2;LOC_Os12g42884.1	CVKPPIIYGDVSRPNAMTVFWSK	2	2664.36	9517;9518	4120	54	yes	no	2;3;4	3.1634e-103	192.12	0	0	0	0	0	0	0	5139600	601330	7458700	184350000	753470000	505370000	108060000	12159000	15909000	3326600	0	0	0	0	0	0	0	0	0	0	0	0	0	0	0	0	0	0	6633700	0	0	0	0	0	0	0	0	0	0	0	0
LOC_Os12g42884.3	LOC_Os12g42884.3;LOC_Os12g42884.2;LOC_Os12g42884.1	VTNEEVQKAAAALRGSDHR	2	2051.05	63441		45	yes	no	3;4;5	6.1028e-60	178.06	0	0	0	0	0	0	0	0	0	4525300	262300000	452490000	384790000	105960000	38001000	6318300	0	720730	0	0	0	0	0	0	0	0	0	0	0	0	0	11461000	0	0	0	0	0	0	0	0	0	0	0	0	0	0	0	0
LOC_Os12g42884.3	LOC_Os12g42884.3;LOC_Os12g42884.2;LOC_Os12g42884.1	ISEDEYVSAIKEEISK	1	1838.91	28174		28	yes	no	2;3	2.3901e-75	209.7	0	0	0	0	0	0	0	0	0	0	30183000	40570000	75178000	39147000	9279200	0	0	0	0	0	0	0	0	0	0	0	0	2201400	1000400	0	0	0	0	2036400	205250000	189890000	137580000	106130000	12688000	6734300	0	0	0	0	0	0	0	0
LOC_Os12g42884.3	LOC_Os12g42884.3;LOC_Os12g42884.2;LOC_Os12g42884.1	ISEDEYVSAIKEEISKVVK	2	2165.15	28175		23	yes	no	2;3;4	5.8415e-28	156.73	0	0	0	0	0	0	0	0	0	4368400	133980000	354770000	237360000	61178000	14605000	0	7174100	0	0	0	0	0	0	0	0	0	0	0	0	0	0	0	0	0	0	0	0	0	0	0	0	0	0	0	0	0	0	0
LOC_Os12g42884.3	LOC_Os12g42884.3;LOC_Os12g42884.2;LOC_Os12g42884.1	YTEVKPALTNMVLAAK	1	1747.95	67106;67107	4121	36	yes	no	2;3	7.165e-264	286.74	0	0	0	0	0	0	0	0	0	0	74276000	382520000	195750000	51345000	0	0	0	0	0	0	0	0	0	0	0	0	0	0	0	0	0	0	0	0	8245500	18011000	11017000	4864400	0	0	0	0	0	0	0	0	0	0
LOC_Os12g42884.3	LOC_Os12g42884.3;LOC_Os12g42884.2;LOC_Os12g42884.1	YIPSNTFSYYDQVLDTTAMLGAVPER	0	2950.41	66167;66168	4123	45	yes	no	2;3;4	4.7827e-71	168.89	0	0	0	0	0	0	2028700	1480800	0	0	0	18555000	11328000	1619300	1638200	727270	0	0	1898100	0	367970	0	0	0	0	328830	0	0	0	0	4880900	3006300	7116700	0	176320000	75284000	228100000	96520000	24359000	0	0	0	0	0	0	0	0	0
LOC_Os12g42884.3	LOC_Os12g42884.3;LOC_Os12g42884.2;LOC_Os12g42884.1	MAQSMTSRPMK	1	1266.59	39132;39133	4122	30	yes	no	2;3	8.1207e-10	167.93	0	0	0	0	0	0	0	0	0	0	47123000	193650000	123540000	59059000	13332000	0	0	0	0	0	0	0	0	0	228730	202040	0	0	0	0	0	0	0	0	26052000	83327000	33061000	4069600	625450	0	0	0	0	278400	0	0	0	0
LOC_Os12g42884.3	LOC_Os12g42884.3;LOC_Os12g42884.2;LOC_Os12g42884.1	KISEDEYVSAIKEEISK	2	1967.01	30224		30	yes	no	2;3;4	1.4241e-89	208.37	0	0	0	0	0	0	0	0	0	0	88193000	228310000	161450000	68655000	3048500	0	0	0	0	0	0	0	0	0	0	0	0	0	0	0	0	0	0	0	4492100	5614400	0	0	0	0	0	0	0	0	0	0	0	0
LOC_Os12g42884.3	LOC_Os12g42884.3;LOC_Os12g42884.2;LOC_Os12g42884.1	SSPRVTNEEVQKAAAALR	2	1926.03	53399		19	yes	no	3;4	1.3532e-05	81.157	0	0	0	0	0	0	0	0	0	0	36582000	90969000	62388000	11752000	4650200	0	0	0	0	0	0	0	0	0	0	0	0	0	0	0	0	0	0	0	0	0	0	0	0	0	0	0	0	0	0	0	0	0
LOC_Os12g42884.3	LOC_Os12g42884.3;LOC_Os12g42884.2;LOC_Os12g42884.1	MAQSMTSRPMKGMLTGPVTILNWSFVR	2	3038.53	39134		3	yes	no	3;4	1.2456e-15	82.342	0	0	0	0	0	0	0	0	0	0	16796000	63684000	18760000	10023000	3196600	0	0	0	0	0	0	0	0	0	0	0	0	0	0	0	0	0	0	0	0	0	0	0	0	0	0	0	0	0	0	0	0	0
LOC_Os12g42884.3	LOC_Os12g42884.3;LOC_Os12g42884.2;LOC_Os12g42884.1	TLTSLNSVTAYGFDLIRGSK	1	2142.13	56636		30	yes	no	2;3	1.4113e-28	152.04	0	0	762300	0	0	0	44229	0	0	0	0	50832000	16716000	22774000	6831900	0	0	0	0	0	0	0	0	0	0	0	0	0	0	0	0	0	0	0	0	0	0	0	0	0	0	0	0	0	0	0	0	0
LOC_Os12g42884.3	LOC_Os12g42884.3;LOC_Os12g42884.2;LOC_Os12g42884.1	QMADAGIKYIPSNTFSYYDQVLDTTAMLGAVPER	1	3764.81	45792;45793	4119;4123	9	yes	no	3;4	5.3396e-61	124.37	0	0	0	0	14443000	10321000	9525000	0	0	0	13736000	23347000	14135000	0	0	0	0	0	0	0	0	0	0	0	0	0	0	0	183320	1487700	0	0	0	0	0	0	0	0	0	0	0	0	0	0	0	0	0	0
LOC_Os12g42884.3	LOC_Os12g42884.3;LOC_Os12g42884.2;LOC_Os12g42884.1	TLDLVKSAGFPSGK	1	1418.78	56292		3	yes	no	2;3	0.0050209	94.616	0	0	0	0	0	0	0	0	0	0	0	0	0	0	0	0	0	0	0	0	0	0	0	0	0	0	0	0	0	0	0	0	0	0	0	0	0	0	0	0	0	0	0	0	177290	0	0	0
LOC_Os12g42980.1	LOC_Os12g42980.1	LAQRPENEGKLFVVVFPSFGER	2	2518.33	32135		59	yes	yes	3;4	1.6358e-20	137.64	0	2470400	10562000	16898000	13867000	8277600	0	0	0	0	36806000	418530000	262360000	104800000	80789000	35823000	15076000	0	1453600	868670	0	0	0	0	0	0	0	0	0	0	0	0	0	0	0	0	0	0	8658200	0	0	0	0	0	0	0	0	0
LOC_Os12g42980.1	LOC_Os12g42980.1;LOC_Os12g42980.2	VAAKLESMEPCSSVKDR	2	1905.93	58463;58464	4125	55	yes	no	2;3;4	5.9214e-147	242.48	0	0	4304700	10259000	12421000	6470200	3275300	0	0	0	22048000	240100000	377720000	151560000	59278000	21201000	0	2033200	0	535100	0	0	0	0	0	0	0	2245100	0	0	0	0	0	0	0	6661900	3592600	3017700	4547900	1472400	0	0	0	0	0	0	0	0
LOC_Os12g42980.1	LOC_Os12g42980.1;LOC_Os12g42980.2	LVLTMPASMSMER	0	1464.71	38278;38279;38280;38281	4126;4127;4128	36	yes	no	2	2.2823e-76	185.29	0	0	0	0	1068900	0	0	0	0	0	0	55501000	85171000	30511000	2981700	7240900	0	0	0	0	0	0	0	0	0	0	1895100	3699600	3717700	2874900	1848800	0	0	0	12669000	134480000	147060000	49399000	0	3154800	0	741200	351140	620630	0	0	0	0
LOC_Os12g42980.1	LOC_Os12g42980.1	YLSSVLFQSIKK	1	1411.81	66547		29	yes	yes	2;3	8.3716e-16	151.26	0	0	0	2412500	0	0	0	0	0	0	0	113710000	166410000	34954000	16966000	10112000	0	0	0	0	0	0	0	0	0	0	0	0	0	0	0	0	0	0	4690500	27315000	35263000	11092000	4702400	0	1536200	701980	0	0	0	0	0	0
LOC_Os12g42980.1	LOC_Os12g42980.1;LOC_Os12g42980.2	GTGGKVDGLVSGIGTGGTITGAGR	1	2087.1	22289		24	yes	no	2;3	4.2369e-138	205.31	0	0	0	0	0	0	0	0	0	0	0	51062000	76066000	36972000	9205500	5532600	2578800	0	0	0	0	0	0	0	0	0	0	1947100	0	0	0	0	0	0	0	32839000	37972000	18150000	6113100	3625700	1015700	0	0	639370	0	0	0	0
LOC_Os12g42980.1	LOC_Os12g42980.1;LOC_Os12g42980.2	LVLTMPASMSMERR	1	1620.82	38282;38283	4126;4127;4128	20	yes	no	2;3	9.517e-15	148.62	0	0	0	3150400	0	815240	988130	0	0	0	0	71652000	126150000	25977000	8670200	8190700	3853500	0	0	0	0	0	0	0	0	0	0	0	0	0	0	2372100	0	0	0	0	0	0	0	0	0	0	0	0	0	0	0	0
LOC_Os12g42980.1	LOC_Os12g42980.1	LFVVVFPSFGER	0	1395.76	33277		19	yes	yes	2	1.7082e-14	155.42	0	0	0	0	0	0	0	0	0	0	0	8274500	18933000	10485000	5189500	0	0	0	0	0	0	0	0	0	0	0	0	0	0	0	0	0	0	0	8342700	49167000	82698000	60110000	8176400	0	0	0	0	0	0	0	0	0
LOC_Os12g42980.1	LOC_Os12g42980.1;LOC_Os12g42980.2	TNNSFILQQFENPANPK	0	1960.96	56881		27	yes	no	2;3	1.9985e-183	251.2	0	2863000	0	0	0	0	0	0	0	0	5326900	26534000	32363000	19132000	21568000	0	0	0	0	0	0	0	0	0	21651000	2905900	2600000	2420900	0	0	0	0	0	0	0	24263000	27019000	18403000	6351800	0	0	0	0	0	0	0	0	0
LOC_Os12g42980.1	LOC_Os12g42980.1;LOC_Os12g42980.2	IHYETTGPEIWKGTGGKVDGLVSGIGTGGTITGAGR	2	3541.82	26323		27	yes	no	3;4;5	9.28e-80	132.57	0	0	0	0	0	0	0	0	0	0	0	69394000	52881000	55419000	4000000	0	2436700	1121200	0	0	0	0	0	0	0	0	0	0	0	0	0	0	2305100	0	0	0	0	0	0	0	0	0	0	0	0	0	0	0
LOC_Os12g42980.1	LOC_Os12g42980.1	YLSSVLFQSIK	0	1283.71	66546		7	yes	yes	2	5.667e-09	127.4	0	0	0	0	0	0	0	0	0	0	0	8399200	9134300	3644800	1983400	0	0	0	0	0	0	0	0	0	0	0	0	2214300	1775700	0	0	0	0	0	7178800	58663000	65063000	0	0	0	0	0	0	0	0	0	0	0
LOC_Os12g42980.1	LOC_Os12g42980.1;LOC_Os12g42980.2	VDGLVSGIGTGGTITGAGR	0	1686.89	59223		9	yes	no	2	2.063e-19	143.56	0	0	0	0	0	0	0	0	0	0	0	0	7788600	2837800	0	0	0	0	0	0	0	0	0	0	0	0	0	0	0	0	0	0	0	0	0	34321000	55378000	21452000	2652600	0	0	0	0	0	0	0	0	0
LOC_Os12g42980.1	LOC_Os12g42980.1;LOC_Os12g42980.2	GAVQKAEELAAK	1	1213.67	18764		24	yes	no	2;3	2.8425e-21	186.87	0	0	468030	0	0	0	0	0	0	0	0	30195000	40852000	21148000	8472000	0	0	0	0	0	0	0	0	0	0	3953300	0	0	0	0	0	0	0	0	1676200	5117400	3613400	3260500	0	0	0	0	0	0	0	0	0	0
LOC_Os12g42980.1	LOC_Os12g42980.1	ALALKEGLLVGISSGAAAAAAVR	1	2108.23	4101		35	yes	yes	2;3;4	3.5119e-26	137.12	0	0	3030800	0	0	0	0	0	0	0	0	19456000	48447000	10341000	9093900	5630300	3453900	0	0	0	0	0	0	0	0	0	0	0	0	0	0	0	0	0	0	0	0	0	0	0	0	0	0	0	0	0	0	0
LOC_Os12g42980.1	LOC_Os12g42980.1;LOC_Os12g42980.2	DVTELIGNTPLVYLNR	0	1815.97	11907		11	yes	no	2;3	1.7719e-116	234.65	0	0	0	0	0	0	0	0	0	0	0	0	0	0	0	0	0	0	0	0	0	0	0	0	1196900	0	0	0	0	0	0	0	0	0	0	25193000	36373000	29501000	0	0	0	0	0	0	0	0	0	0
LOC_Os12g42980.1	LOC_Os12g42980.1;LOC_Os12g42980.2	YLREQNPDIK	1	1274.66	66515		15	yes	no	2;3	0.00059795	93.258	0	0	0	0	0	0	0	0	0	0	0	0	68409000	0	11692000	3311600	0	0	0	0	0	0	0	0	0	0	0	0	0	0	0	0	0	0	0	0	0	0	0	0	0	0	0	0	0	0	0	0
LOC_Os12g42980.1	LOC_Os12g42980.1;LOC_Os12g42980.2	LESMEPCSSVKDR	1	1536.69	32951;32952	4125	15	yes	no	2;3	0.00010189	89.629	0	0	0	0	0	0	0	0	0	0	0	14573000	20972000	5658100	3095000	1036300	0	0	0	0	0	0	0	0	2095000	0	0	0	0	0	0	0	0	0	0	9569900	16610000	5234300	2098800	0	0	811110	0	0	0	0	0	0
LOC_Os12g42980.1	LOC_Os12g42980.1	EGLLVGISSGAAAAAAVR	0	1611.89	12901		5	yes	yes	2;3	0.00016453	75.695	0	0	0	0	0	0	0	0	0	0	0	0	0	0	0	0	0	0	0	0	0	0	0	75349	0	0	0	0	0	0	0	0	0	0	0	6770700	7633300	939940	0	0	0	0	0	0	0	0	0	0
LOC_Os12g42980.1	LOC_Os12g42980.1;LOC_Os12g42980.2	AFGAELILTDPLLGMKGAVQKAEELAAK	2	2883.58	2232		2	yes	no	4	3.7394e-05	53.259	0	0	0	0	0	0	0	0	0	0	437060	0	7847500	3262800	0	346040	0	0	0	0	0	0	0	0	0	0	0	0	0	0	0	0	0	0	0	0	0	0	0	0	0	0	0	0	0	0	0	0
LOC_Os12g42980.1	LOC_Os12g42980.1;LOC_Os12g42980.2	SVLIEPTSGNTGIGLAFMAAAKGYR	1	2523.32	54148		3	yes	no	3	0.00053519	46.578	0	0	0	0	0	0	0	0	0	0	0	0	0	0	0	0	0	0	0	0	0	0	0	0	0	0	0	0	0	0	3902600	0	0	0	0	0	0	6121200	0	0	0	0	0	0	0	0	0	0
LOC_Os12g42980.1	LOC_Os12g42980.1;LOC_Os12g42980.2	AFGAELILTDPLLGMK	0	1687.92	2230;2231	4124	7	yes	no	2;3	4.9346e-21	150.94	0	0	0	0	0	0	0	0	0	0	0	2078500	5032100	2036000	0	0	0	0	0	0	0	0	0	0	0	0	0	0	0	0	0	0	0	0	0	0	0	0	0	0	0	0	0	0	0	0	0	0
LOC_Os12g42980.1	LOC_Os12g42980.1	YLSSVLFQSIKKEAENMVVE	2	2313.19	66548		2	yes	yes	3	0.00041219	63.998	0	0	0	0	0	0	0	0	0	0	0	0	0	0	0	0	0	0	0	0	0	0	0	0	4848800	0	0	2457700	0	0	0	0	0	0	0	0	0	0	0	0	0	0	0	0	0	0	0	0
LOC_Os12g42980.1	LOC_Os12g42980.1;LOC_Os12g42980.2	VAAKLESMEPCSSVK	1	1634.8	58462		1	yes	no	3	0.042075	33.301	0	0	0	0	0	0	0	0	0	0	0	0	0	0	0	0	0	0	0	0	0	0	0	0	0	0	0	0	0	0	0	0	0	0	0	0	2594100	1684300	0	0	0	0	0	0	0	0	0	0
LOC_Os12g42980.1	LOC_Os12g42980.1;LOC_Os12g42980.2	GAVQKAEELAAKTNNSFILQQFENPANPK	2	3156.62	18765		4	yes	no	4	1.9307e-35	106.88	0	0	0	0	0	0	0	0	0	0	0	0	0	0	0	0	0	0	0	0	0	0	0	0	0	0	0	0	0	0	0	0	0	0	0	0	0	0	0	0	376560	0	0	0	0	0	0	0
LOC_Os12g43100.1	LOC_Os12g06620.1;LOC_Os12g43100.1	YAALFALR	0	923.523	65229		8	no	no	2	0.0035992	122.15	0	0	0	0	0	0	0	0	0	0	0	0	0	0	0	934770	523040	0	0	0	0	0	0	0	0	0	0	0	0	0	0	0	0	0	0	0	8044200	31368000	12829000	6020000	2029900	0	0	0	0	0	0	0
LOC_Os12g43100.1	LOC_Os12g43100.1	LLDAAQPIAER	0	1195.66	34871		7	yes	yes	2	0.00029799	97.965	0	0	0	0	0	0	0	0	0	0	0	0	0	3894400	6713800	3600600	983840	0	0	0	0	0	0	0	0	0	0	0	0	0	0	0	0	0	0	0	4133500	10350000	13078000	6976500	0	0	0	0	0	0	0	0
LOC_Os12g43100.1	LOC_Os12g43100.1	ELLLNEQESMYER	0	1652.77	13845		5	yes	yes	2	5.4693e-10	141.93	0	0	0	0	0	0	0	0	0	0	0	0	0	0	0	0	0	0	0	0	0	0	0	0	0	0	0	0	0	0	0	0	0	0	0	0	0	15999000	11458000	5400000	2771800	0	0	0	0	0	0	0
LOC_Os12g43100.1	LOC_Os12g06620.1;LOC_Os12g43100.1	HEAAEALGAIGLEK	0	1407.74	23392		5	no	no	2;3	0.0010323	76.332	0	0	0	0	0	0	0	0	0	0	0	0	0	0	3400400	2858900	0	0	0	0	0	0	0	0	0	0	0	0	0	0	0	0	0	0	0	0	0	5451200	4505000	0	0	0	0	0	0	0	0	0
LOC_Os12g43100.1	LOC_Os12g43100.1	MEGFLCDR	0	1026.43	39623		1	yes	yes	2	0.0086681	69.423	0	0	0	0	0	0	0	0	0	0	0	0	0	0	0	0	0	0	0	0	0	0	0	0	0	0	0	0	0	0	0	0	0	0	0	0	0	0	3260800	2506000	0	0	0	0	0	0	0	0
LOC_Os12g43100.1	LOC_Os12g43100.1	NDSGDAAVSAIVAALGVK	0	1656.87	42166		1	yes	yes	3	0.018187	32.091	0	0	0	0	0	0	0	0	0	0	0	0	0	0	0	0	0	0	0	0	0	0	0	0	0	0	0	0	0	0	0	0	0	0	0	0	0	0	1780900	0	0	0	0	0	0	0	0	0
LOC_Os12g43120.1	LOC_Os12g43120.1	VQFLQYLNALTHDDYVAALDNLHR	0	2828.42	62597		0	yes	yes	4	0.038576	27.928	0	0	0	0	0	0	0	0	0	0	0	0	0	0	0	0	0	0	0	0	0	0	0	0	0	4340700	8565300	0	0	0	0	0	0	0	0	0	0	0	0	5301500	2966900	0	0	0	0	0	0	0
LOC_Os12g43120.1	LOC_Os12g43120.1;LOC_Os12g43120.2	YFDYSAGMQGLFSR	0	1640.73	65655		2	yes	no	2	0.0055214	61.353	0	0	0	0	0	0	0	0	0	0	0	0	0	0	0	0	0	0	0	0	0	0	0	0	2030700	3980000	2991500	2360400	0	0	0	0	0	0	0	0	0	0	0	0	0	0	0	0	0	0	0	0
LOC_Os12g43120.1	LOC_Os12g43120.1;LOC_Os12g43120.2	VLTDFGTDGLSASNDNGSFSTSWLR	0	2646.22	61811		1	yes	no	3	0.00011431	57.278	0	2450000	1919000	0	1680300	0	0	0	0	0	0	0	0	0	0	0	0	0	0	0	0	0	0	0	0	0	0	0	0	0	0	0	0	0	0	0	0	0	0	0	0	0	0	0	0	0	0	0
LOC_Os12g43140.1	LOC_Os12g43140.1	TTGLAGVVPGGVAAAAQQAAEANMR	0	2310.18	57650;57651	4130	19	yes	yes	2;3	1.4747e-70	166.9	0	0	0	1321300	0	0	0	0	0	1656600	8102900	17320000	8612100	2103700	0	0	0	0	0	0	0	0	0	0	0	0	3009700	0	3017800	1382600	0	0	19623000	79972000	62716000	22923000	10776000	0	2379100	161330	0	0	0	0	0	0	0	0
LOC_Os12g43340.1	LOC_Os12g43340.1	YAIYDFDFVTEENCQK	0	2040.88	65326		38	yes	yes	2;3	4.3226e-116	240.21	0	0	0	0	0	0	0	0	0	0	0	0	0	0	0	4100800	45885000	61983000	38008000	6938600	0	0	0	0	0	0	0	0	0	0	0	0	0	0	0	0	0	0	0	3208900	46361000	93742000	27671000	30799000	0	0	0	0
LOC_Os12g43340.1	LOC_Os12g43340.1	YAIYDFDFVTEENCQKSK	1	2256	65327		11	yes	yes	2;3	9.9483e-18	149.09	0	0	0	0	0	0	0	0	0	0	0	0	0	0	0	4220800	38423000	57408000	35358000	7529700	417840	0	0	0	0	0	0	0	0	0	0	0	0	0	0	0	0	0	0	0	0	0	0	0	0	0	0	0
LOC_Os12g43340.1	LOC_Os12g43340.1	IFFVAWSPSVSR	0	1394.73	25648		8	yes	yes	2	0.0002417	89.247	0	0	0	711410	0	0	0	0	0	0	0	0	0	0	0	0	5825100	3894700	1125200	816080	0	0	0	0	0	0	0	0	0	0	0	0	0	0	0	0	0	0	0	0	4044500	3573100	2517900	1586900	0	0	0	0
LOC_Os12g43340.1	LOC_Os12g43340.1	ANASSGIGVAAECKQTFLELQR	1	2349.17	5421		1	yes	yes	3	0.0011053	46.578	0	0	0	0	0	0	0	0	0	0	0	0	0	0	0	4555400	4028300	2413300	0	1290200	0	0	0	0	0	0	0	0	0	0	0	0	0	0	0	0	0	0	0	0	0	0	0	0	0	0	0	0
LOC_Os12g43340.1	LOC_Os12g43340.1	TGSSTESFDDFMDSLPESDCR	0	2381.93	55685		1	yes	yes	2	0.018361	37.954	0	0	0	0	0	0	0	0	0	0	0	0	0	0	0	0	0	0	0	0	0	0	0	0	0	0	0	0	0	0	0	0	0	0	0	0	0	0	0	0	2249400	1333300	549250	0	0	0	0	0
LOC_Os12g43370.1	LOC_Os12g43370.1	GSYVSQFEHTILLRPTCK	1	2135.08	22220		8	yes	yes	3	1.9353e-08	129.62	0	0	0	0	0	0	0	0	0	0	0	18901000	25109000	7262000	0	0	0	0	0	0	0	0	0	0	0	0	31154	0	0	0	0	0	0	0	0	0	0	0	0	0	0	0	0	0	0	0	0	0
LOC_Os12g43370.1	LOC_Os12g43370.1	AGGSADAVTKEMEALLVGQNPNAVSGETCETSSKEGK	2	3721.74	2683		3	yes	yes	4	1.0069e-29	81.718	0	0	0	0	0	0	0	0	0	0	6227300	19521000	14004000	0	0	0	0	0	0	0	0	0	0	0	0	0	0	0	0	0	0	0	0	0	0	0	0	0	0	0	0	0	0	0	0	0	0	0
LOC_Os12g43370.1	LOC_Os08g42910.1;LOC_Os12g43370.1	LQKPMYNAVR	1	1218.65	36651;36652	3400	9	no	no	3	0.0031453	71.451	0	0	0	0	0	0	0	0	0	0	0	23895000	15459000	0	0	0	0	0	0	0	0	0	0	0	0	0	0	0	0	0	0	0	0	0	0	0	0	0	0	0	0	0	0	0	0	0	0	0
LOC_Os12g43370.1	LOC_Os12g43370.1	AKQLLGTINNNFGTLAFCRR	2	2293.21	3995		3	yes	yes	3;4	1.2837e-09	117.26	0	0	0	0	0	0	0	0	0	0	0	10841000	9693200	6476100	0	0	0	0	0	0	0	0	0	0	0	0	0	0	0	0	0	0	0	0	0	0	0	0	0	0	0	0	0	0	0	0	0	0
LOC_Os12g43370.1	LOC_Os08g42910.1;LOC_Os12g43370.1	EVISRGDDY	1	1052.48	14977		4	no	no	2	0.0095836	108.46	0	0	0	0	0	0	0	0	0	0	0	9937100	8798000	4716300	1921800	0	0	0	0	0	0	0	0	0	0	0	0	0	0	0	0	0	0	0	0	0	0	0	0	0	0	0	0	0	0	0	0	0
LOC_Os12g43370.1	LOC_Os08g42910.1;LOC_Os12g43370.1	YLDRLGETKYLMALK	2	1812.98	66346		2	no	no	4	0.00030426	78.486	0	0	0	0	0	0	0	0	813880	0	4049500	11818000	6850200	0	0	0	0	0	0	0	0	0	0	0	0	0	0	0	0	0	0	0	0	0	0	0	0	0	0	0	0	0	0	0	0	0	0	0
LOC_Os12g43370.1	LOC_Os12g43370.1	DATNTGVKEAGIDAR	1	1516.75	9955		9	yes	yes	2;3	0.00075923	67.358	0	0	0	0	0	0	0	0	0	0	0	6017900	7075500	2770100	1902700	0	0	0	0	0	0	0	0	0	0	0	0	0	0	0	0	0	0	0	0	0	0	0	0	0	0	0	0	0	0	0	0	0
LOC_Os12g43370.1	LOC_Os08g42910.1;LOC_Os12g43370.1	NFDVGHVPLR	0	1152.6	42247		3	no	no	2	0.0027555	90.601	0	0	0	0	0	0	0	0	0	0	0	0	0	0	0	0	0	0	0	0	0	0	0	0	0	0	0	0	0	0	0	0	0	0	2363300	9507000	4573300	0	0	0	0	0	0	0	0	0	0	0
LOC_Os12g43370.1	LOC_Os08g42910.1;LOC_Os12g43370.1	SILKPGMLMIDLCETLENMVR	1	2462.24	51002		3	no	no	2;3	3.5375e-05	74.769	0	0	0	0	0	0	0	0	0	0	0	6554800	0	0	0	0	0	0	0	0	0	0	0	0	0	0	0	0	0	0	0	0	0	0	0	0	0	0	0	0	0	0	0	0	0	0	0	0
LOC_Os12g43370.1	LOC_Os12g43370.1	QLLGTINNNFGTLAFCRR	1	2094.08	45598		1	yes	yes	3	0.0040328	41.554	0	0	0	0	0	0	0	0	0	0	0	0	0	0	0	0	0	0	0	0	0	0	0	0	0	0	0	0	0	0	0	0	0	0	0	5034700	0	0	0	0	0	0	0	0	0	0	0	0
LOC_Os12g43490.1	LOC_Os12g43490.1	GPSCAVDITAR	0	1145.55	21579		4	yes	yes	2	0.0016563	82.749	0	0	0	0	0	0	0	0	0	0	0	0	0	0	649650	547130	0	6022500	7532200	4333500	1866600	496380	0	0	0	0	0	0	0	0	569400	0	0	0	0	0	0	0	0	0	0	0	0	0	0	0	0	0
LOC_Os12g43490.1	LOC_Os12g43490.1	CSYTVWPGALPGGGAR	0	1647.78	9388		4	yes	yes	2	0.00016665	104.82	0	0	0	0	0	0	0	0	0	0	0	0	0	0	0	0	0	0	11165000	4372700	1105100	0	0	0	0	0	0	0	0	0	0	0	0	0	0	0	0	0	0	0	0	0	0	0	0	0	0	0
LOC_Os12g43490.1	LOC_Os12g43490.1	GRGPSCAVDITAR	1	1358.67	21825		1	yes	yes	3	0.00044626	69.92	0	0	0	0	0	0	0	0	0	0	0	0	0	0	0	0	0	0	10181000	4729800	0	650950	0	0	0	0	0	0	0	0	0	0	0	0	0	0	0	0	0	0	0	0	0	0	0	0	0	0
LOC_Os12g43490.1	LOC_Os12g43490.1	LDPGQSWSISVAAGTPAAR	0	1882.95	32662		7	yes	yes	2	2.4007e-08	124.45	0	0	0	0	0	0	0	0	0	0	0	0	0	0	0	0	0	1724300	4082200	1522100	0	0	0	0	0	0	0	0	0	0	0	0	0	0	0	0	0	0	0	0	0	0	3463200	2037500	0	0	0	0
LOC_Os12g43490.1	LOC_Os12g43490.1	GRFEHVCPPTSYSMFFK	1	2088.95	21806		4	yes	yes	4	0.012543	39.237	0	0	0	0	0	0	0	0	0	0	0	0	0	0	0	0	0	2787100	6560500	2360000	0	0	0	0	0	0	0	0	0	0	0	0	0	0	0	0	0	0	0	0	0	0	0	0	0	0	0	0
LOC_Os12g43520.1	LOC_Os12g43520.1	IGMPCIVVR	0	1043.56	26021;26022	4131	11	yes	yes	2	0.003161	91.906	0	1997700	0	0	0	0	0	0	0	0	0	0	0	0	13038000	10731000	3891900	0	0	0	0	0	0	0	0	0	0	0	2886000	0	0	0	0	0	0	0	0	17132000	21836000	8282800	2892800	1101300	218020	0	0	0	0	0
LOC_Os12g43520.1	LOC_Os12g43520.1	IAEEVASILK	0	1071.62	24799		6	yes	yes	2	0.0037418	96.331	0	0	0	0	0	0	0	0	0	0	0	0	0	10377000	0	9522800	2331900	669300	0	0	0	0	0	0	0	0	0	0	0	0	0	0	0	0	0	0	0	0	21112000	5365400	1517800	166800	0	0	0	0	0	0
LOC_Os12g43520.1	LOC_Os12g43520.1	MLLLFFNR	0	1052.58	40600		11	yes	yes	2	0.0037229	121.68	0	0	0	0	0	0	0	0	0	0	0	0	0	2962700	5570900	3013100	0	0	0	0	0	0	0	0	0	0	0	0	0	0	0	0	0	0	0	0	0	8673100	6670800	8715500	0	0	0	0	0	0	0	0
LOC_Os12g43520.1	LOC_Os12g43520.1	AVMDGFGGTDLTISK	0	1510.73	7899		4	yes	yes	2	0.0026422	67.456	0	0	0	0	0	0	0	0	0	0	0	0	0	6028000	11407000	5482300	0	0	0	0	0	0	0	0	0	0	0	0	0	0	0	0	0	0	0	0	4644700	0	3582300	3234100	0	0	0	0	0	0	0	0
LOC_Os12g43520.1	LOC_Os12g43520.1	AGSEYVGRDVQNCVLVAGSQSGVLAAER	1	2891.42	2933		10	yes	yes	3	5.0227e-35	114.2	0	0	0	0	0	0	0	0	0	0	0	0	0	10907000	0	11161000	0	0	0	0	0	0	0	0	0	0	0	0	0	0	0	0	0	0	0	0	0	0	6839300	3935500	0	0	0	0	0	0	0	0
LOC_Os12g43520.1	LOC_Os12g43520.1	TSKIHIVGKEEVER	2	1623.89	57434		10	yes	yes	3;4	0.00066044	67.964	0	0	0	0	0	0	0	0	0	0	0	0	864970	5584900	7248600	3331700	522650	786550	0	0	0	0	0	0	0	0	0	0	0	0	0	0	0	0	0	0	0	0	0	0	0	0	0	0	0	0	0	0
LOC_Os12g43520.1	LOC_Os12g43520.1	KASGDEERMLLLFFNR	2	1924.98	29522		1	yes	yes	4	0.0047698	53.403	0	0	0	0	0	0	0	0	0	0	0	0	0	3431900	4978400	4521000	0	0	0	0	0	0	0	0	0	0	0	0	0	0	0	0	0	0	0	0	0	0	0	0	0	0	0	0	0	0	0	0
LOC_Os12g43520.1	LOC_Os12g43520.1	LSVDINAASK	0	1016.55	37467		2	yes	yes	2	0.031875	53.756	0	0	0	0	0	0	0	0	0	0	0	0	0	4228300	4275100	0	0	0	0	0	0	0	0	0	0	0	0	0	0	0	0	0	0	0	0	0	0	0	0	0	0	0	0	0	0	0	0	0
LOC_Os12g43520.1	LOC_Os12g43520.1	QAFNVAFQNLGLDCANWTEPIYADLVR	0	3124.51	44513		1	yes	yes	3	2.3055e-05	53.475	0	0	0	0	0	0	0	0	0	0	0	0	0	0	0	0	0	0	0	0	0	0	0	0	0	0	0	0	0	0	0	0	0	0	0	0	0	0	5570800	0	0	0	0	0	0	0	0	0
LOC_Os12g43520.1	LOC_Os12g43520.1	SLYGQLVLGEGVASSLDEQLVKEAQK	1	2760.45	52101		2	yes	yes	3	7.0605e-26	110.31	0	0	0	0	0	0	0	0	0	0	0	0	0	0	2768100	962650	0	0	0	0	0	0	0	0	0	0	0	0	0	0	0	0	0	0	0	0	0	0	0	0	0	0	0	0	0	0	0	0
LOC_Os12g43550.2	LOC_Os12g43550.2;LOC_Os12g43550.1	LLQGQQAQDTPAGMVLNQRPAER	1	2520.29	35495		11	yes	no	3	1.232e-15	91.725	7406200	3414500	2366600	423570	0	0	0	0	0	0	0	0	0	0	0	4835800	11980000	5800400	2498700	0	0	0	0	0	6366000	3534300	2011700	1475800	0	0	0	0	0	0	0	0	0	0	0	3072100	8236900	7133200	1859700	0	0	0	0	0
LOC_Os12g43550.2	LOC_Os12g43550.2	TAINVNDVFHEIAKR	1	1725.92	54838		7	yes	yes	3;4	0.0003362	72.321	2455100	2739400	1498000	0	0	0	0	0	0	0	0	0	0	968010	0	0	7952800	8374700	3760700	0	0	0	0	0	0	0	0	0	0	0	0	0	0	0	0	0	0	0	0	0	0	2867900	0	0	0	0	0	0
LOC_Os12g43550.2	LOC_Os12g43550.2;LOC_Os12g43550.1;LOC_Os06g47260.2;LOC_Os06g47260.1	YHSLAPMYYR	0	1299.61	66049		3	no	no	2;3	0.0078803	53.751	175060	0	0	0	0	0	0	0	0	0	0	0	0	0	0	0	3159700	3161000	1819900	0	0	0	0	0	0	0	0	0	0	0	0	0	0	0	0	0	1216900	0	0	2194200	6239100	5762400	502780	0	0	0	0	0
LOC_Os12g43550.2	LOC_Os12g43550.2;LOC_Os12g43550.1	QVPAEEAKTYAQENGLFFMETSAK	1	2688.27	46559		3	yes	no	3	0.00034186	52.061	0	0	0	0	0	0	0	0	0	0	0	0	0	0	0	0	5199300	4353000	2417000	0	0	0	0	0	0	0	0	0	0	0	0	0	0	0	0	0	0	0	0	0	0	0	0	0	0	0	0	0
LOC_Os12g43550.2	LOC_Os12g43550.2;LOC_Os12g43550.1	GAAAAIVVYDITNAASFTR	0	1909.99	18348		3	yes	no	3	0.00028501	59.434	0	0	0	0	488530	0	0	0	0	0	0	0	0	0	0	0	2495400	1745900	0	0	0	0	0	0	0	0	0	0	0	0	0	0	0	0	0	0	0	0	0	0	2180600	0	0	0	0	0	0	0
LOC_Os12g43550.2	LOC_Os12g43550.2	TAINVNDVFHEIAK	0	1569.82	54837		1	yes	yes	3	0.023584	38.189	0	0	0	0	0	0	0	0	0	0	0	0	0	0	0	0	2951500	2363100	0	0	0	0	0	0	0	0	0	0	0	0	0	0	0	0	0	0	0	0	0	0	0	0	0	0	0	0	0	0
LOC_Os12g43590.1	LOC_Os12g43590.1	ILNNWFEGDVLK	0	1446.75	27110		2	yes	yes	3	0.026017	35.677	7684600	17941000	13531000	7686800	3709000	0	2017500	0	884840	0	0	0	0	0	0	0	0	0	0	0	0	0	0	0	0	0	0	0	329880	0	0	0	0	4256200	1726400	0	0	0	0	0	0	0	0	0	0	0	0	0
LOC_Os12g43590.1	LOC_Os12g43590.1	SPSSFTPCLDGR	0	1322.59	52666		8	yes	yes	2	2.2356e-11	140.45	0	0	0	599360	0	0	0	0	5530900	13537000	13263000	0	5563100	5080200	0	0	0	0	0	0	0	0	0	0	0	0	0	0	0	0	0	0	0	0	0	0	0	0	0	0	0	0	0	0	0	0	0	0
LOC_Os12g43590.1	LOC_Os12g43590.1	RGVIGGAAVSESDLVPGFR	1	1886	47480		0	yes	yes	3	0.015939	35.625	0	0	0	0	0	0	0	0	0	6752300	9690500	4898400	6992900	0	0	0	1360800	0	0	0	0	0	0	0	0	0	0	0	0	0	0	0	0	0	0	0	0	0	0	0	0	0	0	0	0	0	0	0
LOC_Os12g43590.1	LOC_Os12g43590.1	NAASVVLEDLRTK	1	1414.78	41809		3	yes	yes	3	0.00046448	69.602	0	0	0	0	0	0	596110	0	7263700	6718100	7984200	7106000	0	0	0	0	0	0	0	0	0	0	0	0	0	0	0	0	0	0	0	0	0	0	0	0	0	0	0	0	0	0	0	0	0	0	0	0
LOC_Os12g43590.1	LOC_Os12g43590.1	NAASVVLEDLR	0	1185.64	41808		0	yes	yes	2	0.065465	48.981	0	0	0	0	0	0	0	0	0	0	0	0	0	0	0	0	0	0	0	0	0	0	0	0	2190200	0	0	0	0	0	0	0	0	0	8079200	0	4346900	0	0	0	0	0	0	0	0	0	0	0
LOC_Os12g43590.1	LOC_Os12g43590.1	YLLLGPDAELNHSEISK	0	1897.98	66451		0	yes	yes	3	0.014249	42.913	0	0	0	0	0	0	0	0	0	0	0	0	0	0	0	955400	0	0	0	0	0	0	0	0	0	0	0	0	0	0	0	0	0	9506500	0	0	0	0	0	0	0	0	0	0	0	0	0	0
LOC_Os12g43590.1	LOC_Os12g43590.1	GLYLCGSGAHPGGGVMGAPGR	0	1969.93	21178		1	yes	yes	3	0.0015549	46.358	0	0	0	0	0	0	0	0	0	9255300	0	0	0	0	0	0	0	0	0	0	0	0	0	0	0	0	0	0	0	0	0	0	0	0	0	0	0	0	0	0	0	0	0	0	0	0	0	0
LOC_Os12g43600.1	LOC_Os12g43600.1	GGGGGYGGGGGYGGGGGGGYGQRR	1	1973.85	19626		147	yes	yes	2;3	2.73e-33	150.51	0	0	0	0	0	0	0	0	0	0	0	0	0	0	0	0	0	501310000	1946400000	1393700000	593530000	242820000	536830	48696000	0	0	0	0	0	0	0	0	0	0	0	0	0	0	0	1113500	1193900	80141000	347580000	374370000	765170	56058000	48502000	130110
LOC_Os12g43600.1	LOC_Os12g43600.1	GFGFVTFSSEQAMR	0	1562.72	19251;19252	4133	77	yes	yes	2;3	1.8381e-137	250.76	0	0	0	0	0	0	0	0	0	0	0	0	0	0	0	0	6407700	105040000	271040000	151660000	9663600	227850	0	0	0	0	0	0	0	0	0	0	0	0	0	0	0	0	0	0	5303000	146550000	404200000	318780000	421230	0	278920	0
LOC_Os12g43600.1	LOC_Os12g43600.1	GFGFVTFSSEQAMRDAIEGMNGKELDGR	2	3048.41	19254;19255	4132;4133	45	yes	yes	3;4	0	262.78	0	0	0	0	0	0	0	0	0	0	0	0	0	0	0	0	9864500	317220000	388280000	248190000	0	0	0	0	0	0	0	0	0	0	0	0	0	0	0	0	0	0	0	0	0	29818000	196690000	176490000	0	0	0	0
LOC_Os12g43600.1	LOC_Os12g43600.1	GGGGGYGGGGGYGGGGGGGYGQR	0	1817.75	19625		115	yes	yes	2;3	2.4184e-286	266.28	0	0	0	0	0	0	0	0	0	0	0	0	0	0	0	0	833020	56036000	251880000	181830000	79863000	36694000	0	8023900	0	0	0	0	0	0	0	0	0	0	0	0	0	0	0	0	0	53888000	218760000	221690000	53661000	21457000	15513000	148070
LOC_Os12g43600.1	LOC_Os12g43600.1	SGGGGGGGYGQRGGGGGYGGGGGYGGGGGGGYGQRR	2	2964.27	50303		13	yes	yes	4	9.5505e-127	167.48	0	0	0	0	0	0	0	0	0	0	0	0	0	0	0	0	1892500	73195000	282600000	205140000	145460000	27963000	0	0	0	0	0	0	0	0	0	0	0	0	0	0	0	0	0	0	0	0	0	0	7777900	1376500	0	0
LOC_Os12g43600.1	LOC_Os12g43600.1	SRGFGFVTFSSEQAMR	1	1805.85	53001;53002	4133	19	yes	yes	2;3	6.1178e-22	156.11	0	0	0	0	0	0	0	0	0	0	0	0	0	0	0	0	0	25652000	111970000	75635000	11205000	0	0	0	0	0	0	0	0	0	0	0	0	0	0	0	0	0	0	0	0	27017000	143730000	106280000	2249700	932330	1180100	0
LOC_Os12g43600.1	LOC_Os12g43600.1	RSGGGGGGGYGQRGGGGGYGGGGGYGGGGGGGYGQR	2	2964.27	48319		2	yes	yes	4	1.6102e-29	82.058	0	0	0	0	0	0	0	0	0	0	0	0	0	0	0	0	0	73195000	282600000	0	0	0	0	0	0	0	0	0	0	0	0	0	0	0	0	0	0	0	0	0	0	0	0	0	0	0	0	0
LOC_Os12g43600.1	LOC_Os12g43600.1	GFGFVTFSSEQAMRDAIEGMNGK	1	2478.13	19253		10	yes	yes	3	1.5401e-183	230.06	0	0	0	0	0	0	0	0	0	0	0	0	0	0	0	0	0	15093000	89903000	9893000	0	0	0	0	0	0	0	0	0	0	0	0	0	0	0	0	0	0	0	0	0	0	0	24391000	0	0	0	0
LOC_Os12g43600.1	LOC_Os12g43600.1	SGGGGGGGYGQRGGGGGYGGGGGYGGGGGGGYGQR	1	2808.17	50302		10	yes	yes	3	5.796e-139	184.44	0	0	0	0	0	0	0	0	0	0	0	0	0	0	0	0	0	6913100	27876000	21233000	12816000	324900	0	0	0	0	0	0	0	0	0	0	0	0	0	0	0	0	0	0	0	0	0	0	0	0	0	0
LOC_Os12g43600.1	LOC_Os12g43600.1	SRGFGFVTFSSEQAMRDAIEGMNGK	2	2721.26	53003		6	yes	yes	4	1.3326e-25	101.5	0	0	0	0	0	0	0	0	0	0	0	0	0	0	0	0	0	3999100	25440000	7099900	0	0	0	0	0	0	0	0	0	0	0	0	0	0	0	0	0	0	0	0	0	0	0	0	0	0	0	0
LOC_Os12g43630.1	LOC_Os12g43630.1;LOC_Os12g43630.2;LOC_Os12g43630.3	LLGVTTLDVVR	0	1184.71	35178		20	yes	no	2	0.00025641	107.15	0	0	0	0	1769200	0	17184000	20986000	14445000	6084700	0	0	26741000	12317000	3945500	8221800	4002700	1212600	0	0	0	0	0	0	0	0	993960	0	779870	2701400	12131000	12382000	13788000	6275900	5229800	11340000	28812000	7091400	6104800	2574500	4693400	0	251780	0	0	0	0	0
LOC_Os12g43630.1	LOC_Os12g43630.1;LOC_Os12g43630.2;LOC_Os03g56280.1	IQNGGTEVVEAK	0	1243.64	27923		44	no	no	2	1.3043e-21	182.64	0	0	0	1336800	2092200	6543900	11728000	17343000	13319000	6161700	6801300	13719000	32972000	23288000	15583000	12151000	5196100	2574600	1651600	1296600	1045600	0	0	0	0	0	0	0	0	0	0	0	0	0	0	0	0	0	0	0	0	0	289310	0	0	0	0	0
LOC_Os12g43630.1	LOC_Os12g43630.1;LOC_Os12g43630.2;LOC_Os12g43630.3	ANTFVAEVLGLDPR	0	1500.79	5586		16	yes	no	2;3	0.0010231	83.617	0	0	0	0	0	0	5791600	7297800	3382500	1805900	0	0	11078000	8775400	3783000	8065100	2579800	706230	0	0	0	0	0	0	0	0	0	0	0	2789600	0	6238200	7550500	0	11129000	6316600	13760000	8930500	2624500	0	1633700	0	0	0	0	0	0	0
LOC_Os12g43630.1	LOC_Os12g43630.1;LOC_Os12g43630.2;LOC_Os12g43630.3	CCPNAIVNVISNPVNSTVPIAAEVFKK	1	2940.52	8566		8	yes	no	3	7.406e-35	106.93	0	0	0	0	0	8970700	12774000	8639100	5697100	6786400	0	0	11268000	0	0	0	0	0	0	0	0	0	0	0	0	0	0	0	0	0	0	0	0	0	0	0	0	0	0	0	0	0	0	0	0	0	0	0
LOC_Os12g43630.1	LOC_Os12g43630.1;LOC_Os12g43630.2;LOC_Os12g43630.3	RLLGVTTLDVVR	1	1340.81	47871		15	yes	no	3	0.0001367	83.314	0	0	0	0	0	2790400	6417400	10161000	7140700	0	0	3272500	9791500	5851100	2462800	4101300	1239400	829260	0	0	0	0	0	0	0	0	0	0	0	0	0	0	0	0	0	0	0	0	0	0	0	0	0	0	0	0	0	0
LOC_Os12g43630.1	LOC_Os12g43630.1;LOC_Os12g43630.2;LOC_Os12g43630.3	GFLGQPQLENALTGMDLVIIPAGVPR	0	2705.46	19337		5	yes	no	2;3	3.4832e-41	148.03	0	0	0	0	0	0	0	5446500	0	0	0	0	0	8585000	7540400	5208200	1235100	0	0	0	0	0	0	0	0	0	0	0	0	0	0	0	0	0	0	0	0	2619800	5596100	1815200	1655300	0	0	0	0	0	0	0
LOC_Os12g43630.1	LOC_Os12g43630.1;LOC_Os12g43630.2;LOC_Os12g43630.3	KPGMTRDDLFNINAGIVR	2	2016.06	30772		1	yes	no	4	0.00029558	59.728	0	0	0	0	0	4368100	6164400	11583000	0	0	0	3661600	0	0	0	3701700	0	0	0	0	0	0	0	0	0	0	0	0	0	0	0	0	0	0	0	0	0	0	0	0	0	0	0	0	0	0	0	0
LOC_Os12g43630.1	LOC_Os12g43630.1	LGRCGIEEILSLGPLNEFER	1	2301.18	33734		0	yes	yes	3	0.064044	26.742	0	0	0	0	0	0	4403500	0	0	0	0	0	0	4812400	6055100	4374400	0	0	0	0	0	0	0	0	0	0	0	0	0	0	0	0	0	0	0	0	0	0	0	0	0	0	0	0	0	0	0	0
LOC_Os12g43630.1	LOC_Os12g43630.1;LOC_Os12g43630.2;LOC_Os12g43630.3	VAILGASGGIGQPLALLMK	0	1808.06	58730		2	yes	no	2	7.6654e-05	75.78	0	0	0	0	0	0	1373600	4092900	0	0	2716400	0	5886700	2515200	2492900	0	0	0	0	0	0	0	0	0	0	0	0	0	0	0	0	0	0	0	0	0	0	0	0	0	0	0	0	0	0	0	0	0
LOC_Os12g43630.1	LOC_Os12g43630.1;LOC_Os12g43630.2;LOC_Os12g43630.3	DDLFNINAGIVR	0	1345.7	10083		4	yes	no	2	8.7543e-05	100.02	0	0	0	0	0	0	0	2015300	0	0	0	0	0	283790	0	4391500	0	0	0	0	0	0	0	0	0	0	0	0	0	0	0	0	0	0	0	0	0	0	0	0	0	0	0	0	0	0	0	0
LOC_Os12g43630.1	LOC_Os12g43630.1;LOC_Os12g43630.2	FADACLR	0	851.396	15274		6	yes	no	2	0.0086096	114.54	0	0	0	0	0	0	0	0	0	0	0	0	0	0	0	0	0	0	0	0	0	0	0	0	0	0	0	0	0	0	0	0	0	0	0	0	546580	0	465860	0	0	0	0	0	0	0	0	0
LOC_Os12g44020.2	LOC_Os12g44020.2;LOC_Os12g44020.1	AVADAVWLTNR	0	1214.64	7417		12	yes	no	2	9.8472e-11	145.9	2411400	0	0	0	2175600	0	0	0	6853800	5339900	26970000	13934000	19347000	10911000	5334900	0	0	0	0	0	0	0	0	0	0	449580	0	0	0	0	0	3879100	0	5889600	47921000	22487000	12308000	16382000	3672100	0	0	0	0	0	0	0	0	0
LOC_Os12g44020.2	LOC_Os12g44020.2;LOC_Os12g44020.1	SVAYQPWIWTAGNHELDYAPELGETVPFKPFTHR	1	3955.93	53928		8	yes	no	4;5	3.3088e-25	82.207	0	0	0	0	0	0	0	0	0	0	0	0	6903700	6752000	0	0	0	0	0	0	0	0	0	0	0	0	0	0	0	0	0	0	0	10491000	45538000	48533000	13922000	0	0	0	0	0	0	0	0	0	0	0
LOC_Os12g44020.2	LOC_Os12g44020.2;LOC_Os12g44020.1	YYYAMGFDHTVR	0	1521.67	67505		7	yes	no	2;3	0.00022068	102.06	0	0	0	0	0	0	0	0	7749400	6858200	31880000	27434000	20446000	8248800	3164700	0	0	0	0	0	0	0	0	0	0	0	0	0	0	0	0	0	0	0	8378900	6854900	0	0	0	0	0	0	0	0	0	0	0	0
LOC_Os12g44020.2	LOC_Os12g44020.2;LOC_Os12g44020.1	FANIDYNIVNGK	0	1366.69	15421		6	yes	no	2	4.4556e-11	137.95	0	0	0	0	0	0	0	0	11664000	24287000	33132000	0	21029000	9249800	1691600	0	0	0	0	0	0	0	0	0	0	0	0	0	0	0	0	0	0	0	0	0	0	0	0	0	0	0	0	0	0	0	0	0
LOC_Os12g44020.2	LOC_Os12g44020.2;LOC_Os12g44020.1	TFSFTTPPKPAPDAPFK	1	1847.95	55429		4	yes	no	2;3	0.00021889	90.731	0	0	0	0	0	0	0	0	0	0	0	0	0	0	0	0	0	0	0	0	0	0	0	0	0	0	0	0	0	0	0	0	0	0	50965000	16919000	14336000	0	0	0	1933800	0	0	0	0	0	0	0
LOC_Os12g44130.1	LOC_Os12g44130.1	RASDLRPFAHPDADLMAR	2	2038.02	46945		1	yes	yes	4	0.02183	31.111	0	0	0	0	0	0	0	0	0	0	0	0	0	0	0	0	0	0	0	0	0	0	0	0	0	0	0	3893800	2914500	1952600	0	0	821690	0	0	0	0	0	0	0	0	0	0	0	0	0	0	0
LOC_Os12g44130.1	LOC_Os12g44130.1	FGLVIESETDIVK	0	1448.78	16182		1	yes	yes	3	0.068082	24.071	0	0	0	0	0	0	0	0	0	0	0	0	0	5996100	0	0	0	0	0	0	0	0	0	0	0	0	0	0	0	0	0	0	0	0	0	0	0	0	0	0	0	0	0	0	0	0	0	0
LOC_Os12g44130.1	LOC_Os12g44130.1	ATLHNLPPPDFLASLR	0	1760.96	7209		1	yes	yes	3	0.0017894	55.011	0	0	0	0	0	0	0	0	0	0	0	0	0	0	0	0	0	0	0	0	0	0	0	0	0	0	1458200	3009400	1417500	0	0	0	0	0	0	0	0	0	0	0	0	0	0	0	0	0	0	0
LOC_Os12g44130.1	LOC_Os12g44130.1	QLHTNIQADPGVQGIVVDVPVR	0	2354.27	45564		1	yes	yes	3	0.0013465	43.497	0	0	0	0	0	0	0	0	0	0	0	0	0	0	0	0	0	0	0	0	0	0	0	0	0	0	0	3559600	0	0	0	0	0	0	0	0	0	0	0	0	0	0	0	0	0	0	0	0
LOC_Os12g44350.1	LOC_Os12g44350.1	FRCPEVLFQPSFVGMEAAGIHETTYNSIMK	1	3458.65	17457;17458	4134	0	yes	yes	4	0.0028493	40.094	0	0	0	0	0	0	0	0	0	0	0	0	0	0	0	0	0	0	0	0	0	0	0	0	0	0	0	0	0	0	0	0	0	4444700	0	7718400	0	10643000	0	0	0	0	0	0	0	0	0	0

### Sheet: Table S1B. Pep_IEX
Supplemental Table S1B. The abundance of peptides across the IEX fractions for both biological replicates was obtained from rice aleurone and subaleurone layers.
Leading razor protein	Proteins	Sequence	Missed cleavages	Mass	Mod. peptide IDs	Oxidation (M) site IDs	MS/MS Count	Unique (Groups)	Unique (Proteins)	Charges	PEP	Score	IEX2_F15	IEX2_F16	IEX2_F17	IEX2_F18	IEX2_F19	IEX2_F20	IEX2_F21	IEX2_F22	IEX2_F23	IEX2_F24	IEX2_F25	IEX2_F26	IEX2_F27	IEX2_F28	IEX2_F29	IEX2_F30	IEX2_F31	IEX2_F32	IEX2_F33	IEX2_F34	IEX2_F35	IEX2_F36	IEX2_F37	IEX2_F38	IEX2_F39	IEX2_F40	IEX2_F41	IEX2_F42	IEX2_F43	IEX2_F44	IEX2_F45	IEX2_F46	IEX2_F47	IEX2_F48	IEX2_F49	IEX2_F50	IEX2_F51	IEX2_F52	IEX2_F53	IEX2_F54	IEX2_F55	IEX2_F56	IEX2_F57	IEX2_F58	IEX2_F59	IEX2_F60	IEX2_F61	IEX2_F62	IEX2_F63	IEX2_F64	IEX2_F65	IEX2_F66	IEX2_F67	IEX2_F68	IEX2_F69	IEX2_F70	IEX2_F71	IEX2_F72	IEX2_F73	IEX2_F74	IEX2_F75	IEX2_F76	IEX2_F77	IEX2_F78	IEX2_F79	IEX2_F80	IEX2_F81	IEX2_F82	IEX2_F83	IEX2_F84	IEX2_F85	IEX1_F15	IEX1_F16	IEX1_F17	IEX1_F18	IEX1_F19	IEX1_F20	IEX1_F21	IEX1_F22	IEX1_F23	IEX1_F24	IEX1_F25	IEX1_F26	IEX1_F27	IEX1_F28	IEX1_F29	IEX1_F30	IEX1_F31	IEX1_F32	IEX1_F33	IEX1_F34	IEX1_F35	IEX1_F36	IEX1_F37	IEX1_F38	IEX1_F39	IEX1_F40	IEX1_F41	IEX1_F42	IEX1_F43	IEX1_F44	IEX1_F45	IEX1_F46	IEX1_F47	IEX1_F48	IEX1_F49	IEX1_F50	IEX1_F51	IEX1_F52	IEX1_F53	IEX1_F54	IEX1_F55	IEX1_F56	IEX1_F57	IEX1_F58	IEX1_F59	IEX1_F60	IEX1_F61	IEX1_F62	IEX1_F63	IEX1_F64	IEX1_F65	IEX1_F66	IEX1_F67	IEX1_F68	IEX1_F69	IEX1_F70	IEX1_F71	IEX1_F72	IEX1_F73	IEX1_F74	IEX1_F75	IEX1_F76	IEX1_F77	IEX1_F78	IEX1_F79	IEX1_F80	IEX1_F81	IEX1_F82	IEX1_F83	IEX1_F84	IEX1_F85
ChrSy.fgenesh.mRNA.49	ChrSy.fgenesh.mRNA.49	LNIPAGTAVRFEPGDAK	1	1754.93	36041		2	yes	yes	2;3	0.0085865	63.727	0	0	0	0	0	0	0	0	0	0	0	0	0	0	0	0	0	0	0	0	215240000	157150000	6864200	42044000	23070000	10641000	5617200	3687700	1885200	0	2859600	199670	2142900	1476700	0	3370400	3094000	1684500	2075000	2220400	762660	570820	1878600	1321800	0	0	4185900	0	2549200	0	0	0	0	0	0	0	0	0	0	0	0	0	0	0	0	0	0	0	0	0	0	0	0	0	0	1663300	0	0	0	0	0	0	0	0	0	0	0	0	0	0	0	0	0	0	0	0	0	0	0	0	0	0	0	0	0	0	0	0	0	0	0	0	3155800	2385100	0	0	3104500	1313300	7274900	6307900	2466500	0	2061400	0	1738500	1692500	1376900	513270	460440	863510	898470	0	0	0	0	927040	700370	1021200	0	699450	777100	573340
ChrSy.fgenesh.mRNA.49	ChrSy.fgenesh.mRNA.49	CQPTPTVPLSR	0	1254.64	9286		8	yes	yes	2	0.00032722	105.4	0	0	0	0	0	0	0	0	0	0	0	0	0	0	0	0	0	0	0	0	0	0	0	0	0	215450	0	0	0	0	0	0	0	0	0	0	0	0	0	0	0	0	0	2041100	3453100	8244200	8223200	0	4954600	3118900	0	0	1939600	1363900	2260700	1710600	0	461370	712670	700650	465930	572230	379510	0	0	0	0	0	0	0	0	0	0	0	0	0	0	0	0	0	0	0	0	0	0	0	1040200	125880	0	0	0	0	0	0	0	0	0	0	0	0	0	0	0	0	0	0	0	0	0	0	0	0	0	0	0	0	14707000	0	0	9502700	0	0	0	0	2001500	2664800	0	0	0	256500	0	0	0	325820	760140	0	675750	376450	0	0	0	750100
ChrSy.fgenesh.mRNA.49	ChrSy.fgenesh.mRNA.49	LNIPAGTAVR	0	1010.59	36040		4	yes	yes	2	0.0020018	93.649	0	0	0	0	0	0	0	0	0	0	0	0	0	0	0	0	0	0	0	0	0	0	0	0	0	0	0	0	0	0	0	0	0	0	0	0	0	0	0	0	0	0	0	0	0	0	0	0	0	0	671360	0	0	0	0	0	0	0	0	0	0	181840	0	0	0	0	0	0	0	0	0	0	0	0	0	0	0	0	0	0	0	0	0	0	0	0	0	0	0	0	0	0	0	2411900	0	0	0	0	0	0	0	0	0	0	0	0	0	0	0	605210	0	0	807140	6574600	3612400	0	12398000	1678700	6736500	7427500	2740500	0	1748100	681410	738120	984520	1149800	0	333720	0	0	0	0	0	0	0	0	0	0	165390	0	0
ChrSy.fgenesh.mRNA.49	ChrSy.fgenesh.mRNA.49	TVTLVSIGGR	0	1001.59	58167		1	yes	yes	2	0.007265	110.22	0	524380	0	0	931870	0	0	858150	0	0	0	0	0	0	0	0	0	0	0	0	0	0	0	0	0	0	0	0	0	0	0	88055	0	0	0	0	0	0	0	0	0	0	0	0	0	0	0	1688400	0	0	0	0	0	0	0	0	0	1104900	0	324830	763960	0	0	0	0	0	570980	0	0	0	0	0	0	0	0	0	516500	0	0	172940	0	0	0	0	0	0	0	0	0	0	0	0	0	0	0	0	0	0	0	0	0	0	0	0	0	0	0	0	0	0	0	0	0	3120700	0	2733300	4494700	1502500	5592500	4991000	1545000	0	1574600	1359200	874370	0	0	0	464270	0	0	0	0	0	569820	0	0	0	85435	0	0	0
ChrSy.fgenesh.mRNA.49	ChrSy.fgenesh.mRNA.49	GRLPISSSPDAAEDNDNFR	1	2059.96	21853		9	yes	yes	2;3	2.7068e-27	151.39	0	0	0	0	0	0	0	0	0	0	0	0	0	0	0	0	0	0	0	0	0	0	0	0	0	0	0	0	0	0	0	0	0	0	0	0	0	0	0	0	0	0	0	0	0	0	0	0	0	0	0	0	0	0	0	0	0	0	0	0	0	0	0	0	0	0	0	0	0	0	0	0	0	0	0	0	0	0	0	0	0	0	0	0	0	0	0	0	0	0	0	0	0	0	0	0	0	0	0	0	0	0	0	0	0	0	0	0	0	0	375100	782770	0	0	0	2576500	10586000	4020700	8769700	113230	4112700	0	2497200	0	0	0	0	0	0	0	0	0	0	0	0	0	0	0	0	0	0	0
ChrSy.fgenesh.mRNA.49	ChrSy.fgenesh.mRNA.49	TIHTYHSEGAGGGHAPDIIKVCGVK	1	2603.29	55928		2	yes	yes	4;6	0.00042171	49.106	0	0	0	0	0	0	0	0	0	0	0	0	0	0	0	0	0	0	0	0	0	0	0	0	0	0	0	0	0	0	0	0	0	0	0	0	0	0	0	0	0	0	0	0	0	0	0	0	0	0	0	0	0	0	0	0	0	0	0	0	0	0	0	0	0	0	0	0	0	0	0	0	0	0	0	0	0	0	0	0	0	0	0	0	0	0	0	0	0	0	0	0	0	0	0	0	0	0	0	0	0	0	0	0	0	0	0	0	0	0	0	0	7874200	13170000	0	0	0	0	0	0	0	0	0	0	0	0	0	0	0	0	0	0	0	0	0	0	0	0	0	0	0	0
ChrSy.fgenesh.mRNA.49	ChrSy.fgenesh.mRNA.49	IDVDPETYTVTADGEVLR	0	1991.97	25376		4	yes	yes	2	5.0823e-07	126.95	0	0	0	0	0	0	0	0	0	0	0	0	0	0	0	0	8333600	0	0	0	0	0	0	0	0	0	0	0	0	0	0	0	0	0	0	0	0	0	0	0	0	0	0	0	0	0	0	0	0	0	0	0	0	0	0	0	0	0	0	0	0	0	0	0	0	0	0	0	0	0	0	0	0	0	0	0	0	0	0	0	0	0	0	0	0	0	0	0	0	0	0	0	0	0	0	0	0	0	0	0	0	0	0	218520	0	0	0	0	0	0	0	0	0	0	0	0	0	0	0	0	0	0	0	0	0	0	0	0	0	0	0	0	0	0	0	0	0	0	0	0	0	0
ChrSy.fgenesh.mRNA.49	ChrSy.fgenesh.mRNA.49	AETIAAEDILHDMGAISIISSDSQAMGR	0	2901.38	2062		1	yes	yes	3	0.010544	25.72	0	0	0	0	0	0	0	0	0	0	0	0	0	0	0	0	0	0	0	0	0	0	0	0	0	4026700	0	0	0	0	0	0	0	0	0	0	0	0	0	0	0	0	0	0	0	0	0	0	0	0	0	0	0	0	0	0	0	0	0	0	0	0	0	0	0	0	0	0	0	0	0	0	0	0	0	0	0	0	0	0	0	0	0	0	0	0	0	0	0	0	0	0	0	0	0	0	0	0	0	0	0	0	0	0	0	0	0	0	0	0	0	0	0	0	0	0	0	0	0	0	0	0	0	0	0	0	0	0	0	0	0	0	0	0	0	0	0	0	0	0	0	0
ChrSy.fgenesh.mRNA.49	ChrSy.fgenesh.mRNA.49	GRLPISSSPDAAEDNDNFRIR	2	2329.14	21854		2	yes	yes	3;4	0.0042045	44.382	0	0	0	0	0	0	0	0	0	0	0	0	0	0	0	0	0	0	0	0	0	0	0	0	0	0	0	0	0	0	0	0	0	0	0	0	0	0	0	0	1952500	1204900	0	0	0	0	0	0	0	0	0	0	0	0	0	0	0	0	0	0	0	0	0	0	0	0	0	0	0	0	0	0	0	0	0	0	0	0	0	0	0	0	0	0	0	0	0	0	0	0	0	0	0	0	0	0	464090	0	0	0	0	0	0	0	0	0	0	0	0	0	0	0	0	0	0	0	0	0	0	0	0	0	0	0	0	0	0	0	0	0	0	0	0	0	0	0	0	0	0	0	0	0
ChrSy.fgenesh.mRNA.49	ChrSy.fgenesh.mRNA.49	LNDALPKIDVDPETYTVTADGEVLR	1	2743.39	35962		5	yes	yes	3	1.2994e-13	83.09	0	0	0	0	0	0	0	0	0	0	0	0	0	0	0	0	0	0	0	0	0	0	588210	0	0	0	0	0	0	0	0	0	0	0	0	0	0	0	0	0	0	0	0	0	0	0	0	0	0	0	0	0	0	0	0	0	0	0	0	0	0	0	0	0	0	0	0	0	0	0	0	0	0	0	0	0	0	0	0	0	0	0	0	0	0	0	0	0	0	0	0	0	0	0	0	0	0	0	0	0	0	0	0	0	0	0	0	0	0	0	0	0	0	0	0	0	0	0	0	0	0	0	0	0	0	0	0	0	0	0	0	0	0	0	0	0	0	0	0	0	0	0
ChrSy.fgenesh.mRNA.49	ChrSy.fgenesh.mRNA.49	NIPEDVAFAESR	0	1346.65	42716		8	yes	yes	2;3	0.00015653	93.096	0	0	0	0	0	0	0	0	0	0	0	0	0	0	0	0	0	0	0	0	0	0	0	0	0	0	0	0	0	0	0	0	0	0	0	0	0	0	0	0	0	0	0	0	0	0	0	0	0	0	0	363740	0	0	0	0	0	0	0	0	0	0	0	0	0	0	0	0	0	0	0	0	0	0	0	0	0	0	0	0	0	0	83654	0	0	0	0	0	0	0	0	0	0	0	0	0	0	0	0	0	0	0	0	0	0	0	0	0	0	0	0	0	0	0	0	0	0	0	0	0	0	0	0	0	0	0	0	0	0	0	0	0	0	0	0	0	0	0	0	0	0	0
ChrSy.fgenesh.mRNA.69	LOC_Os06g11240.1;LOC_Os06g11260.1;ChrSy.fgenesh.mRNA.69;ChrUn.fgenesh.mRNA.96;LOC_Os06g11290.1;LOC_Os06g11280.1	VVLAPLTR	0	867.554	63956		61	no	no	2	0.00058135	155.51	0	0	0	0	0	0	0	0	0	0	0	0	0	0	0	0	3322900	7162000	86083000	0	0	0	0	19879000	11508000	3735300	1476100	24224000	16622000	14592000	0	0	29683000	41604000	41202000	240070000	81288000	30062000	0	29838000	30689000	16613000	27671000	15051000	7470000	0	0	0	0	0	0	0	0	0	0	0	0	0	0	0	0	0	69929	49694	0	0	147210	0	0	0	0	0	0	0	0	0	0	0	0	0	0	0	0	0	0	0	0	2364300	9741300	118200000	17122000	953650	2137800	9025200	23598000	16468000	9026500	6135200	47132000	57239000	16132000	0	5695000	26945000	29516000	165390000	352040000	196980000	51607000	57973000	44795000	78053000	96928000	56739000	34670000	50208000	13557000	3821000	8410300	6703300	0	0	4329500	670650	3368000	3726700	0	0	0	0	1460800	920810	0	791210	1000600	0	0	632720	0	1051000	0	0
ChrSy.fgenesh.mRNA.69	ChrSy.fgenesh.mRNA.69;LOC_Os06g11290.1;LOC_Os06g11280.1	LFLANPDLPR	0	1154.64	33143		47	no	no	2	3.46e-07	157.68	0	0	0	0	0	0	0	0	0	0	0	0	0	0	0	0	0	0	0	0	0	0	0	0	0	1038800	0	33620000	51042000	23168000	9340400	0	43414000	52888000	0	360600000	149300000	57297000	0	61148000	69019000	0	54738000	26260000	17021000	9951100	0	0	0	0	0	1470000	0	0	0	1474200	0	0	0	0	0	0	0	0	0	0	0	0	0	0	0	0	0	0	0	0	0	0	0	0	0	0	0	0	0	0	0	0	0	0	0	0	0	0	0	0	0	0	463530	127510000	0	11134000	5614100	25327000	41436000	163830000	370260000	336540000	63560000	59268000	45525000	441290	319810000	46832000	25452000	54192000	10038000	5913600	5779800	5013500	2878700	0	3742500	2650400	1708700	1738200	0	1251900	0	0	0	0	0	0	1259000	1296100	1358500	1101600	742520	938130	0	0
ChrSy.fgenesh.mRNA.69	ChrSy.fgenesh.mRNA.69;LOC_Os06g11290.1;LOC_Os06g11280.1	LFLANPDLPRR	1	1310.75	33144		25	no	no	2;3	5.24e-05	107.83	0	0	0	0	0	0	0	0	0	0	0	0	0	0	0	0	0	0	0	0	0	0	0	0	0	0	0	0	0	0	0	0	18510000	21623000	41839000	162520000	0	21075000	16641000	26684000	21602000	14382000	22455000	13891000	7370900	0	4397900	2102600	2726100	2069300	0	0	0	0	0	0	0	630800	0	0	0	0	0	0	0	0	0	0	150790	0	0	0	0	0	0	0	0	0	0	0	0	0	0	0	0	0	0	0	0	0	0	0	0	0	0	0	0	0	0	0	0	0	0	0	1902100	75681000	176210000	88119000	18072000	18354000	31664000	26895000	34659000	20104000	14514000	21369000	5604000	2442700	3747400	0	0	0	2087600	0	0	0	0	1628900	613910	579790	1457300	0	0	0	0	0	0	406640	0	0	488400	0
ChrSy.fgenesh.mRNA.69	ChrSy.fgenesh.mRNA.69	PISSTDKPIEKTEENYFLGFSTPR	2	2755.37	44361		2	yes	yes	4;5	0.052039	20.426	0	0	0	0	0	0	0	0	0	0	0	0	0	0	0	0	1978900	0	0	0	0	0	123250000	0	0	0	0	0	0	4792700	0	0	0	0	0	0	0	0	0	0	0	0	0	0	0	0	0	0	0	0	0	0	0	0	0	0	0	0	0	0	0	0	0	0	0	0	0	0	0	0	0	0	0	0	0	0	0	0	0	0	0	0	0	0	0	0	528810000	568690000	1217100000	826300000	2051900000	0	2831300000	0	0	0	0	0	0	0	0	0	0	0	0	0	0	0	0	0	0	0	0	0	0	0	0	0	0	0	0	0	0	0	0	0	0	0	0	0	0	0	0	0	0	0	0	0	368140	0	415260	0
ChrSy.fgenesh.mRNA.69	ChrSy.fgenesh.mRNA.69	CLDCADSDPDALAAHMAR	0	1987.82	9017;9018	0	67	yes	yes	2;3	2.6581e-70	193.23	0	0	0	0	0	0	0	0	0	0	0	0	0	0	0	0	0	0	0	0	0	0	0	0	0	0	0	0	0	0	0	578530	18744000	50588000	0	501390000	95463000	32853000	16563000	34698000	32727000	21408000	64023000	41449000	21447000	16271000	11309000	5822000	7091100	3057500	0	2110100	0	0	0	0	2031100	1459700	840550	1252800	1086900	1245300	700130	933370	1312700	0	397780	0	0	0	0	0	0	0	0	0	0	0	0	0	0	0	0	0	0	0	0	0	0	0	0	0	0	0	0	0	0	0	0	0	0	0	2663100	7794800	15625000	222790000	519150000	272170000	66673000	46805000	55697000	96612000	87056000	58346000	25188000	37522000	13953000	6236200	6503500	7297300	2054200	0	2122000	1038600	0	0	0	0	1795200	0	1199400	1136100	394360	617430	636780	0	0	0	742630	1373100	922320	0
ChrSy.fgenesh.mRNA.69	ChrSy.fgenesh.mRNA.69	SYGNLPQSHAMEYYSQR	0	2029.9	54503;54504	1	40	yes	yes	2;3	2.3714e-55	177.67	0	0	0	0	0	0	0	0	0	0	0	0	0	0	0	0	0	0	0	0	0	0	0	0	0	0	0	0	0	0	0	0	0	14305000	56840000	265780000	53167000	22909000	13670000	22400000	18587000	5439700	6916600	6130100	5236000	4115500	6015100	2405900	0	0	0	0	0	0	0	0	0	891970	1001600	0	0	0	0	0	0	0	0	0	0	0	0	0	0	0	0	0	0	0	0	0	0	0	0	0	0	0	0	0	0	0	0	0	0	0	0	0	0	0	0	0	0	885670	2131600	22836000	13163000	216180000	410770000	184530000	53636000	37235000	43983000	62291000	60462000	8482500	6869500	0	0	0	0	0	0	0	0	0	0	0	0	1691900	1082600	0	827660	0	0	561630	0	384310	1137500	585800	0	0	593210	317030
ChrSy.fgenesh.mRNA.69	ChrSy.fgenesh.mRNA.69	SRSYGNLPQSHAMEYYSQR	1	2273.03	53059;53060	1	33	yes	yes	3;4	3.1932e-08	109.03	0	0	0	0	0	0	0	0	0	0	0	0	0	0	0	0	0	0	0	0	0	0	0	0	0	0	0	0	0	0	0	0	33160000	12412000	55397000	239530000	0	0	0	21623000	0	0	0	0	0	0	0	0	0	0	0	0	1534100	730490	0	0	0	0	0	0	0	0	0	0	0	0	0	0	0	0	0	0	0	0	0	0	0	0	0	0	0	0	0	0	0	0	0	0	0	0	0	0	0	0	0	0	0	0	0	0	0	0	1062400	19964000	53194000	266980000	497110000	192480000	54250000	14545000	29008000	32276000	21538000	14842000	6294700	6399500	0	2245400	2268800	0	0	0	0	1283100	3439400	0	0	0	0	0	0	0	421360	0	0	0	216250	0	0	0	0	0
ChrSy.fgenesh.mRNA.69	ChrSy.fgenesh.mRNA.69	EQVEAWKPIVDAVHAK	1	1818.96	14365		18	yes	yes	3;4	0.0001722	89.541	0	0	0	0	0	0	0	0	0	0	0	0	0	0	0	0	0	0	0	0	0	0	0	0	0	0	0	0	0	0	0	0	5917500	7248500	0	94963000	22015000	0	0	0	8519500	3868900	6209800	0	3070200	1892300	0	0	0	1701500	0	0	0	0	979360	0	0	0	0	256760	0	0	0	0	0	0	0	0	0	0	0	0	0	0	0	0	0	0	0	0	0	0	0	0	0	0	0	0	0	0	0	0	0	0	0	0	0	0	0	0	0	0	1942100	12209000	17582000	97594000	142770000	56845000	23967000	13455000	31309000	19224000	46194000	25622000	7627800	11725000	3663300	1642800	510360	0	0	0	0	0	0	0	0	0	0	0	0	0	0	0	0	0	0	0	0	0	0	0
ChrSy.fgenesh.mRNA.69	ChrSy.fgenesh.mRNA.69	ADEYGGGVAGR	0	1050.47	1539		74	yes	yes	2	2.1713e-09	131.41	0	0	0	0	0	0	0	0	0	0	0	0	0	0	0	561210	0	0	0	0	0	0	0	0	0	0	0	0	0	0	0	0	2991800	2746200	2395300	19972000	8224700	0	0	3303300	3162800	1597700	0	0	0	0	0	695630	0	0	0	248730	0	0	0	0	0	0	0	0	103240	0	120760	0	0	0	0	0	0	0	0	0	0	0	0	0	0	0	0	194970	0	0	0	0	0	0	0	0	0	0	0	0	0	0	0	0	0	0	0	0	0	0	0	0	28332000	86275000	135420000	58586000	32541000	20861000	25429000	49571000	26666000	26986000	21561000	11476000	9440100	903270	1391900	1528600	0	0	504790	1350800	0	1028000	502330	612860	0	524640	592630	264210	0	0	0	0	0	273820	126650	0	216930	0
ChrSy.fgenesh.mRNA.69	ChrSy.fgenesh.mRNA.69	SLTVEEIPDVIKHFTLAAK	1	2110.17	52040		56	yes	yes	3;4	3.9248e-28	157.47	0	0	0	0	0	0	0	0	0	0	0	0	0	0	0	0	0	560810	0	6258100	0	0	0	0	0	0	0	0	0	0	0	246190	6619600	18437000	22147000	163990000	68147000	25940000	5638300	30055000	26531000	0	0	8032400	4606200	0	2978900	0	1097100	530340	0	0	980880	1128000	0	1815100	0	0	0	0	0	0	0	0	217510	0	0	0	0	0	0	0	0	0	0	0	0	0	0	0	0	0	0	0	0	0	0	0	0	0	0	0	0	0	0	0	0	0	0	0	0	0	0	0	12328000	0	39343000	177410	0	3100900	8482800	590270	14853000	6412000	0	2637900	0	2897400	1265300	0	608840	0	2882500	0	587550	337650	0	392480	0	0	0	0	0	0	0	292360	0	0	0	0	0	0
ChrSy.fgenesh.mRNA.69	ChrSy.fgenesh.mRNA.69	FALEVVDAVAAEAGAGR	0	1644.85	15394		20	yes	yes	2;3	3.249e-05	116.01	0	0	0	0	0	0	0	0	0	0	0	0	0	0	0	0	0	0	0	0	0	0	0	0	0	0	0	0	0	0	0	0	4455700	8947900	13679000	55961000	18718000	0	0	7032700	8332000	345520	6263900	1596500	0	0	591210	0	0	273810	0	0	0	0	0	0	0	0	0	0	0	0	0	0	0	0	0	0	0	0	0	0	0	0	0	0	0	0	0	0	0	0	0	0	0	0	0	0	0	671460	0	0	0	0	0	0	0	0	1167200	0	0	0	0	0	13407000	14760000	145040000	9851900	4720400	9359400	7897400	3323500	3091000	2569600	1400700	7075400	401610	0	968290	0	375970	0	358070	0	473220	0	0	416850	0	0	0	0	0	0	0	0	0	0	0	0	0	0
ChrSy.fgenesh.mRNA.69	ChrSy.fgenesh.mRNA.69	LGAPLNGYDR	0	1074.55	33333		14	yes	yes	2	9.1953e-06	122.13	0	0	0	0	0	0	0	0	0	0	0	0	0	0	0	0	0	0	0	0	0	0	0	0	0	0	0	0	0	0	0	0	0	0	0	33974000	9412000	4640600	3665100	6600100	0	3289000	4681700	0	0	0	0	0	0	0	0	0	0	0	0	0	0	0	0	0	0	0	0	0	0	0	0	0	0	0	0	0	0	0	0	0	0	0	0	0	0	350380	0	0	0	0	0	0	0	0	0	0	0	0	0	0	0	229020	0	0	0	0	0	0	5809300	19560000	31691000	7893600	0	0	0	0	2087500	0	0	0	0	0	0	0	0	0	0	0	1019000	0	0	0	0	0	0	0	159970	264430	0	500440	0	0	0	0	0	0
ChrSy.fgenesh.mRNA.69	ChrSy.fgenesh.mRNA.69	CRFALEVVDAVAAEAGAGR	1	1960.98	9297		5	yes	yes	3	2.9082e-05	73.783	0	0	0	0	0	0	0	0	0	0	0	0	0	0	0	0	0	0	0	0	0	0	0	0	0	0	0	0	0	0	0	0	1697500	0	0	23280000	21008000	2969000	2761900	4665700	4020000	0	4138100	2298200	1504900	796000	1261300	0	0	0	0	0	0	0	0	0	0	0	0	0	0	0	0	0	0	0	0	0	0	0	0	0	0	0	0	0	0	0	0	0	0	0	0	0	0	0	0	0	0	0	0	0	0	0	0	0	0	0	0	0	0	0	0	0	1948900	0	18133000	527670	0	2026200	0	0	0	0	0	0	0	0	0	0	0	0	0	0	0	0	0	0	0	0	0	0	0	0	0	0	0	0	0	0	0	0
ChrSy.fgenesh.mRNA.69	ChrSy.fgenesh.mRNA.69	FALEVVDAVAAEAGAGRTGVR	1	2058.09	15395		3	yes	yes	3	5.2702e-12	97.284	0	0	0	0	0	0	0	0	0	0	0	0	0	0	0	0	0	0	0	0	0	0	0	0	0	0	0	0	0	0	0	0	0	0	0	31305000	0	0	0	0	0	0	0	0	0	0	0	0	0	0	0	0	0	0	0	0	0	0	0	0	0	0	0	0	0	0	0	0	0	0	0	0	0	0	0	0	0	0	0	0	0	0	0	0	0	0	0	0	0	0	0	0	0	0	0	0	0	0	0	0	0	721140	0	0	0	14166000	29773000	0	0	0	499310	0	991730	1502600	990320	1146700	0	0	0	0	0	0	0	0	369820	0	0	0	0	0	0	0	0	0	0	0	0	0	0	0	0	0
ChrSy.fgenesh.mRNA.69	ChrSy.fgenesh.mRNA.69	DGVNARADEYGGGVAGR	1	1662.77	10463		3	yes	yes	3	0.00010796	75.574	0	0	0	0	0	0	0	0	0	0	0	0	0	0	0	0	0	0	0	0	0	0	0	0	0	0	0	0	0	0	0	0	0	716320	0	0	0	0	0	0	611240	0	0	0	0	0	0	0	0	0	0	0	0	0	0	0	0	0	0	0	0	0	0	0	0	0	0	0	0	0	0	0	0	0	0	0	0	0	0	0	0	0	0	0	0	0	0	0	0	0	0	0	0	0	0	0	0	0	0	0	0	0	0	1729100	0	16649000	29111000	12830000	1649400	0	0	0	0	0	0	0	0	0	0	0	0	0	0	0	0	0	0	0	0	0	0	265370	0	0	0	0	0	0	317090	0	0	0
ChrSy.fgenesh.mRNA.69	ChrSy.fgenesh.mRNA.69	SLTVEEIPDVIK	0	1341.74	52039		8	yes	yes	2	0.00044437	85.807	0	0	0	0	0	0	0	0	0	0	0	0	0	0	0	0	0	0	0	0	0	0	0	0	0	0	0	0	0	0	0	0	0	0	1316700	10050000	0	0	0	1739400	1839200	0	0	0	0	0	0	0	0	0	0	0	0	0	0	0	0	0	0	0	0	0	0	0	0	0	0	0	0	0	0	0	0	0	0	0	0	0	0	0	0	0	0	0	0	0	0	0	0	0	0	0	0	0	0	0	0	0	0	0	0	0	0	0	1238300	5122200	12523000	0	0	2090300	1868900	3068000	0	0	1609800	5071200	0	0	0	0	0	0	0	0	0	0	0	0	0	0	0	0	0	0	0	0	0	0	0	0	0	0
ChrSy.fgenesh.mRNA.69	ChrSy.fgenesh.mRNA.69	GGLLIAEATGVSSDAQGMSVIPHTPGIWTK	0	2992.53	19743		3	yes	yes	3;4	0.055825	16.014	0	0	0	0	0	0	0	0	0	319480	2116600	0	1424300	0	0	0	0	0	0	0	0	0	0	0	0	0	0	0	0	0	0	0	0	0	0	0	0	0	0	0	0	0	0	0	0	0	0	0	0	0	0	0	0	0	0	0	0	0	0	0	0	0	0	0	0	0	0	0	0	0	0	0	0	0	0	0	0	0	0	0	0	0	0	0	0	0	0	0	0	0	0	0	0	0	0	0	0	0	0	0	0	0	0	0	1487300	2579900	7980600	2951300	1445400	2436500	1654900	2158900	5429100	1033100	712630	0	0	0	0	0	0	0	0	0	0	0	0	0	0	0	0	0	0	0	0	0	0	0	0	0	0	0
ChrSy.fgenesh.mRNA.69	ChrSy.fgenesh.mRNA.69	FNLSHRVVLAPLTR	1	1621.94	17196		1	yes	yes	3	0.077219	24.191	0	0	0	0	0	0	0	0	0	0	0	0	0	0	0	0	0	0	0	0	0	0	0	0	0	0	0	0	0	0	0	0	0	0	0	0	0	0	0	0	0	0	0	0	0	0	0	0	0	0	0	0	0	0	0	0	0	0	0	0	0	0	0	0	0	0	0	0	0	0	0	0	0	0	0	0	0	0	0	0	0	0	0	0	0	0	0	0	0	0	0	0	0	0	0	0	0	0	0	0	0	0	0	0	0	3521800	7735100	456440	0	0	0	0	0	0	0	0	0	0	0	0	0	0	0	0	0	0	0	0	0	0	0	0	0	0	0	0	0	0	0	0	0	0
ChrSy.fgenesh.mRNA.69	ChrSy.fgenesh.mRNA.69	GVLYCNVVEPEMVATPAEGGSGGETMRIPHR	1	3312.57	22708		22	yes	yes	3;4	7.4511e-177	205.26	0	0	0	0	0	0	0	0	0	0	0	0	0	0	0	0	0	0	0	0	0	0	0	0	0	0	0	0	0	1030200	0	0	0	0	0	0	0	0	0	0	0	0	0	0	0	0	0	0	0	0	0	0	0	0	0	0	0	0	0	0	0	0	0	0	0	0	0	0	0	0	0	0	0	0	0	0	0	0	0	0	0	0	0	0	0	0	0	691900	0	0	0	0	0	0	0	0	0	0	0	0	0	0	0	0	0	0	0	0	0	0	0	0	0	0	0	0	0	0	0	0	0	0	0	0	0	0	0	0	0	0	0	0	0	0	0	0	0	0	0	0	0	0
ChrSy.fgenesh.mRNA.69	ChrSy.fgenesh.mRNA.69	GVLYCNVVEPEMVATPAEGGSGGETMRIPHRLR	2	3581.75	22709		8	yes	yes	4;5	5.1755e-70	136.14	0	0	0	0	0	0	0	0	0	0	0	0	0	0	0	0	0	0	0	0	319880	0	0	0	0	0	0	0	0	0	0	0	0	0	0	0	0	0	0	0	0	0	0	0	0	0	0	0	0	0	0	0	0	0	0	0	0	0	0	0	0	0	0	0	0	0	0	0	0	0	0	0	0	0	0	0	0	0	0	0	0	0	0	0	0	0	0	0	0	0	0	0	0	0	0	0	0	0	0	0	0	0	0	0	0	0	0	0	0	0	0	0	0	0	0	0	0	0	0	0	0	0	0	0	0	0	0	0	0	0	0	0	0	0	0	0	0	0	0	0	0	0
ChrSy.fgenesh.mRNA.86	ChrSy.fgenesh.mRNA.86	VRDEACGHELVAR	1	1510.73	62759		5	yes	yes	3	7.8658e-15	148.48	0	0	0	0	0	0	0	0	0	0	0	0	0	0	0	0	3995200	0	0	0	0	0	0	0	0	0	0	4858700	0	0	0	0	0	0	0	0	0	0	0	0	0	0	0	0	0	0	0	0	0	0	0	0	0	0	0	0	0	0	0	0	0	0	0	0	0	0	0	0	0	0	0	0	0	0	0	0	0	0	0	0	0	0	0	0	0	0	0	0	0	0	0	0	0	0	15618000	23105000	0	145810000	45484000	0	0	0	0	0	0	0	0	0	0	0	0	0	0	0	0	0	0	0	62131	271160	0	0	0	0	0	0	0	0	0	0	0	0	0	0	0	0	0	0	0	0	0	0
ChrSy.fgenesh.mRNA.86	ChrSy.fgenesh.mRNA.86	VLGNVDTLHNILIPTLSVLSIAR	0	2457.43	61354		7	yes	yes	3	2.0866e-19	124.14	0	0	0	0	0	0	0	0	0	0	0	0	0	0	0	0	0	0	0	0	0	0	0	0	0	0	0	0	0	0	0	0	0	0	0	0	0	0	119140	0	0	0	0	0	0	0	0	0	0	0	0	0	0	0	0	0	0	0	0	0	0	0	0	0	0	0	0	0	0	0	0	0	0	0	0	0	0	0	0	0	0	0	0	0	0	0	0	0	0	0	0	0	0	0	0	0	0	40824000	20233000	0	0	0	0	0	0	0	0	0	0	0	0	0	0	0	0	0	0	0	0	0	0	0	0	0	0	0	0	0	0	0	0	0	0	0	0	0	0	0	0	0	0	0
ChrSy.fgenesh.mRNA.86	ChrSy.fgenesh.mRNA.86	INAAVDGAPATVVFEAPNQVR	0	2138.11	27507		8	yes	yes	2;3	7.3651e-19	135.37	0	0	0	0	0	0	0	0	0	0	0	0	0	0	0	0	0	0	0	0	0	0	0	0	0	0	0	0	0	0	0	0	0	0	0	0	0	0	0	0	0	0	0	0	0	0	0	0	0	0	0	0	0	0	0	0	0	0	0	0	0	0	0	0	0	0	0	0	0	0	0	0	0	0	0	0	0	0	0	0	0	0	0	0	0	0	0	0	0	0	0	0	0	0	0	2218300	0	5991900	3760300	0	0	0	0	0	0	0	0	0	0	0	0	0	0	0	0	0	0	952270	0	0	0	0	0	0	0	0	0	0	0	0	0	0	0	0	0	0	0	0	0	0	0	0
ChrSy.fgenesh.mRNA.86	ChrSy.fgenesh.mRNA.86	INAAVDGAPATVVFEAPNQVRAELQTPSAGGLTVNDFIVAAR	1	4249.21	27508		1	yes	yes	4	0.059617	15.876	0	0	0	0	0	0	0	0	0	0	0	0	0	0	0	0	0	0	0	0	0	0	0	0	0	0	0	0	0	0	0	0	0	0	0	0	0	0	0	0	0	0	0	0	0	0	0	0	0	0	0	0	0	0	0	0	0	0	0	0	0	0	0	0	0	0	0	0	0	0	0	0	0	0	0	0	0	0	0	0	0	0	0	0	0	0	0	0	0	0	0	0	0	0	0	0	0	0	3107200	0	0	0	0	0	0	0	0	0	0	0	0	0	0	0	0	0	0	0	0	0	0	0	0	0	0	0	0	0	0	0	0	0	0	0	0	0	0	0	0	0	0	0
ChrUn.fgenesh.mRNA.79	ChrUn.fgenesh.mRNA.79;LOC_Os01g26970.1;LOC_Os01g26970.5;LOC_Os01g26970.4;LOC_Os01g26970.3	TDVLLKAENAVLEAGGSVLR	1	2054.14	55183		2	yes	no	3	0.00012633	66.874	0	0	0	0	0	0	0	0	0	0	0	0	0	0	0	0	0	0	11705000	0	0	0	0	0	0	0	0	0	0	0	0	0	0	0	0	0	0	0	0	0	0	0	0	0	0	0	0	0	0	0	0	0	0	0	0	0	0	0	0	0	0	0	0	0	0	0	0	0	0	0	0	0	0	0	0	0	0	0	0	0	0	0	0	0	0	0	0	0	0	0	0	0	0	0	0	0	0	0	0	0	0	0	0	0	0	0	0	0	0	106310	0	0	0	0	0	0	0	0	0	0	0	0	0	0	0	0	0	0	0	0	0	0	0	0	0	0	0	0	0	0	0	0
ChrUn.fgenesh.mRNA.79	ChrUn.fgenesh.mRNA.79;LOC_Os01g26970.1;LOC_Os01g26970.5;LOC_Os01g26970.2;LOC_Os01g26970.4;LOC_Os01g26970.3	IVAERWQQEHPGCK	1	1736.84	28699		1	yes	no	4	0.054471	31.526	0	0	0	0	0	0	0	0	0	0	0	0	0	0	0	0	0	0	0	0	0	0	0	0	0	0	0	0	0	0	0	0	0	0	0	0	0	0	0	0	0	0	0	0	0	0	0	0	0	0	0	0	0	0	0	0	0	0	0	0	0	0	0	0	0	0	0	0	0	0	0	0	0	0	0	0	0	0	0	0	0	0	0	0	0	0	0	0	0	15449000	3015000	0	0	0	0	0	0	0	0	0	0	0	0	0	0	0	0	0	0	0	0	0	0	0	0	0	0	0	0	0	0	0	0	0	0	0	0	0	0	0	0	0	0	0	0	0	0	0	0	0	0	0
ChrUn.fgenesh.mRNA.79	ChrUn.fgenesh.mRNA.79;LOC_Os01g26970.1;LOC_Os01g26970.5;LOC_Os01g26970.2;LOC_Os01g26970.4;LOC_Os01g26970.3	TDDYPGDLR	0	1050.46	55077		1	yes	no	2	0.061	52.716	0	0	0	0	0	0	0	0	0	0	0	0	0	0	0	0	0	0	0	0	0	0	0	0	0	0	0	0	0	0	0	0	0	0	0	0	0	0	0	0	0	0	0	0	0	0	0	0	0	0	0	0	0	0	0	0	0	0	0	0	0	0	0	0	0	0	0	0	0	0	0	0	0	0	0	0	0	0	0	0	0	0	0	0	0	0	0	0	0	6150100	0	0	0	0	0	0	0	0	0	0	0	0	0	0	1444700	0	0	0	0	0	0	1489000	2662800	2174100	1251800	0	0	0	604240	0	0	0	0	0	0	0	0	0	0	0	0	0	0	0	0	0	0	0	0	0	0	0
ChrUn.fgenesh.mRNA.79	ChrUn.fgenesh.mRNA.79;LOC_Os01g26970.1;LOC_Os01g26970.5;LOC_Os01g26970.2	VFVGCDNQPLSR	0	1390.67	59843		2	yes	no	2	0.0011442	76.465	0	0	0	0	0	0	0	0	0	0	0	0	0	0	0	0	0	0	14102000	0	0	0	0	0	0	0	0	0	0	0	0	0	0	0	0	0	0	0	0	0	0	0	0	0	0	516960	0	0	0	0	0	0	0	0	0	0	0	0	0	0	0	0	0	0	0	0	0	0	0	0	0	0	0	140810	0	0	0	0	0	0	0	0	279790	0	0	0	0	0	0	18948000	0	0	0	0	0	0	0	0	0	0	0	0	0	0	0	0	0	0	0	0	0	0	0	0	0	0	0	0	0	0	0	0	0	0	0	0	0	0	0	0	185630	0	0	0	0	0	0	0	0	0	0	0
ChrUn.fgenesh.mRNA.79	ChrUn.fgenesh.mRNA.79;LOC_Os01g26970.1;LOC_Os01g26970.5;LOC_Os01g26970.2	FQGFTGTDGPLGKR	1	1479.75	17366		1	yes	no	3	0.0018248	57.804	0	0	0	0	0	0	0	0	0	0	0	0	0	0	0	0	0	0	0	0	0	0	0	0	0	0	0	0	0	0	0	0	0	0	788390	0	0	0	0	0	0	0	0	0	0	0	0	0	0	0	0	0	0	0	0	0	0	0	0	0	0	0	0	0	0	0	0	0	0	0	0	0	0	0	0	0	0	0	0	0	0	0	242830	0	0	0	0	0	0	9451500	0	0	0	0	0	0	0	0	0	0	0	0	0	0	0	0	0	0	0	0	0	0	0	0	0	0	0	0	0	0	0	0	0	0	0	0	0	0	0	0	0	0	0	0	0	0	0	0	0	0	0	0
ChrUn.fgenesh.mRNA.79	ChrUn.fgenesh.mRNA.79;LOC_Os01g26970.1;LOC_Os01g26970.5;LOC_Os01g26970.2	QEIMDLVNR	0	1116.56	44782		1	yes	no	2	0.061868	47.082	0	0	0	0	0	0	0	0	0	0	0	0	0	0	0	0	0	0	0	0	0	0	0	0	0	0	0	0	0	0	0	0	0	0	0	0	0	0	0	186490	0	0	0	0	0	0	0	271630	0	0	0	0	0	0	0	0	0	0	0	0	0	0	0	370520	0	0	0	0	0	0	0	0	0	0	0	0	0	0	0	0	0	0	227890	0	0	0	0	0	0	4686300	0	0	0	0	0	0	0	0	0	0	0	0	0	0	0	0	0	0	0	0	0	0	0	0	0	0	0	0	0	0	312400	0	0	0	0	0	0	0	0	0	0	0	0	0	0	0	0	0	0	0	0	0
ChrUn.fgenesh.mRNA.96	ChrUn.fgenesh.mRNA.96	SYGNVPQPHAILYYQQR	0	2033.01	54507		7	yes	yes	2;3	3.9689e-05	97.836	924360	520730	1142400	0	0	0	3482800	0	0	0	602660	0	0	0	0	7301800	0	11858000	116950000	14492000	4558400	9296900	0	0	0	0	0	0	0	0	0	0	0	0	0	0	0	0	0	0	0	0	0	0	0	0	0	0	0	0	0	0	901550	0	0	0	0	0	0	0	0	0	0	0	0	0	0	0	0	665790	0	0	0	0	0	0	0	0	0	0	0	0	0	0	0	0	1487100	0	5359600	64580000	11029000	4223500	0	0	0	3601000	0	0	0	3970900	0	0	0	0	0	0	0	0	0	2551800	0	0	2718200	0	0	1146000	0	0	0	0	0	0	0	0	0	0	0	0	0	9397900	0	0	0	0	0	0	0	0	0	0	0	0
ChrUn.fgenesh.mRNA.96	ChrUn.fgenesh.mRNA.96	FALEVVQAVTDEIGADKVGIR	1	2229.2	15396		7	yes	yes	2;3	2.2244e-54	172.66	0	0	0	0	0	0	0	0	0	0	0	0	0	0	0	431250	0	5931500	77856000	0	0	0	0	0	0	0	0	0	0	0	0	0	0	0	0	0	0	0	0	0	0	0	0	0	0	0	0	0	0	0	0	0	0	0	0	0	0	0	0	0	0	0	0	0	0	0	0	0	0	0	0	0	0	0	0	0	0	0	0	0	0	0	0	0	0	0	2185300	9987100	7569700	68321000	14161000	754950	0	0	0	0	0	770910	0	0	0	0	0	0	0	0	0	0	0	0	0	0	0	0	0	0	0	0	0	0	0	0	0	0	0	0	0	0	0	0	0	0	0	0	0	0	0	0	0	0	0	0
ChrUn.fgenesh.mRNA.96	ChrUn.fgenesh.mRNA.96	QRSYGNVPQPHAILYYQQR	1	2317.17	46162		11	yes	yes	3;4	0.00027531	63.691	0	0	0	0	0	0	0	0	0	0	0	0	0	0	0	0	0	2738900	53179000	0	0	0	0	0	0	0	0	0	0	0	0	0	0	0	0	0	0	0	0	0	0	0	0	0	0	0	0	0	0	0	0	0	0	0	0	0	0	0	0	0	0	0	0	0	0	0	0	0	0	0	0	0	0	0	0	0	0	0	0	0	0	0	0	0	0	0	0	0	0	33294000	4405000	0	0	0	0	0	0	0	0	0	0	0	0	0	0	0	0	0	0	0	0	0	0	0	0	0	0	0	0	0	0	0	0	0	0	0	0	0	0	0	0	0	0	0	0	0	0	0	0	0	0	0
ChrUn.fgenesh.mRNA.96	ChrUn.fgenesh.mRNA.96	LFLSNPDLPERFEIDAPLNKYNR	2	2760.42	33160		5	yes	yes	4	4.3134e-16	94.837	0	0	0	0	0	0	0	0	0	0	0	0	0	0	0	0	0	7390100	34064000	0	0	0	0	0	0	0	0	0	0	0	0	0	814910	0	0	0	0	0	0	0	0	0	0	0	0	0	0	0	0	0	0	0	0	0	0	0	0	0	0	0	0	0	0	0	0	0	0	0	0	0	0	0	0	0	0	0	0	0	0	0	0	0	0	0	0	0	0	0	0	1759500	0	0	0	0	0	0	0	0	0	0	0	0	0	0	0	0	0	0	0	0	0	0	0	0	0	0	0	0	0	0	0	0	0	0	0	0	0	0	0	0	0	0	0	0	0	0	0	0	0	0	0	0
ChrUn.fgenesh.mRNA.96	ChrUn.fgenesh.mRNA.96	LGEKFETPHSLRPIR	2	1778.98	33427		1	yes	yes	4	0.051268	29.013	0	0	0	0	0	0	0	0	0	0	0	0	0	0	0	0	0	0	10720000	0	0	0	0	0	0	0	0	0	0	0	0	0	0	0	0	0	0	0	0	0	0	0	0	0	0	0	0	0	0	0	0	0	0	0	0	0	0	0	0	90424	0	0	0	0	0	0	0	0	0	0	0	0	0	0	0	0	0	0	0	0	0	0	0	0	0	0	0	0	3028200	9088600	2791700	0	0	0	0	0	0	0	0	0	0	0	0	0	0	0	0	0	0	0	0	0	0	0	0	0	0	0	0	0	0	0	0	0	0	0	0	0	0	0	0	0	0	0	0	0	0	0	0	0	0	0
ChrUn.fgenesh.mRNA.96	ChrUn.fgenesh.mRNA.96	AVSTGYTDLVAYGR	0	1471.73	8025		1	yes	yes	2	0.00081464	94.616	0	0	0	0	0	0	0	0	0	0	0	0	0	0	0	0	0	0	0	0	0	0	0	0	0	0	0	0	0	0	0	0	0	0	0	0	0	0	0	0	0	0	0	0	0	0	0	0	0	0	0	0	0	0	0	0	0	0	0	0	0	0	0	0	0	0	0	0	0	0	0	0	0	0	0	0	0	0	0	0	0	0	0	0	0	0	0	0	0	0	0	0	0	0	0	0	0	0	0	0	0	0	0	0	0	0	0	0	0	0	0	0	0	0	0	0	0	0	0	0	0	0	0	0	0	0	0	0	0	0	0	0	0	0	0	0	0	414900	0	0	0	0
LOC_Os01g01060.1	LOC_Os01g01060.1;LOC_Os11g29190.3;LOC_Os11g29190.2;LOC_Os11g29190.1	VNQAIYLLTTGAR	0	1418.79	62288		126	no	no	2;3	4.2342e-187	273.44	0	0	0	0	0	0	0	0	0	0	0	0	0	0	0	3019200	0	3463400	0	0	0	0	0	0	0	0	0	0	0	0	0	0	0	146150	0	0	0	0	1150000	20811000	49020000	16293000	22198000	16347000	14132000	0	0	0	0	10025000	0	0	0	0	0	0	0	0	0	0	0	0	0	0	0	0	0	0	0	0	0	0	0	0	0	0	0	0	0	0	0	0	0	0	0	187900	0	0	0	0	0	0	0	0	0	0	0	0	0	0	0	0	0	0	0	0	0	0	726600	5253000	94694000	60259000	105460000	20233000	16946000	42713000	13630000	10691000	18086000	20427000	12059000	0	14787000	32407000	5771900	5983300	0	2679900	2262100	6060000	3117100	3707000	1779800	2567600	2722600	3429000	3321200	2961200	1677900	3032000	1597100	0
LOC_Os01g01060.1	LOC_Os01g01060.1;LOC_Os11g29190.3;LOC_Os11g29190.2;LOC_Os11g29190.1	TIAECLADELINAAK	0	1630.82	55802		105	no	no	2;3	0	341.35	0	0	0	0	0	0	0	0	0	0	0	0	0	0	0	1493900	440670	0	0	0	0	0	175640	0	0	0	0	0	0	313850	1507300	0	1237100	204830	0	0	0	0	0	3047200	14487000	1721500	273620	5917400	2592700	3202300	1896100	0	0	0	0	0	1682700	728970	1915700	1399000	930990	0	0	0	0	307520	0	0	0	0	0	0	0	0	0	0	0	0	0	0	0	0	0	0	0	0	0	0	0	0	104720	0	0	0	0	251630	0	0	0	0	0	0	0	0	0	0	0	408170	209800	0	0	0	0	564580	19254000	29713000	165060000	10368000	10285000	11767000	8531000	4091700	4988400	2998600	3151000	0	6633000	5735200	2284200	1503100	1289700	0	0	0	0	0	0	0	0	0	0	0	0	512180	0	0
LOC_Os01g01060.1	LOC_Os01g01060.1;LOC_Os11g29190.3;LOC_Os11g29190.2;LOC_Os11g29190.1	RQAVDISPLRR	2	1309.76	48198		31	no	no	3	5.6476e-11	145.41	0	0	0	0	0	0	0	0	0	0	0	0	0	0	0	0	0	0	0	0	0	0	0	0	0	0	0	0	0	0	0	0	0	0	0	0	0	0	571340	0	0	0	0	0	0	0	0	0	0	0	0	0	0	0	0	0	0	0	0	0	0	0	0	0	0	0	0	0	0	0	0	0	0	0	0	0	0	0	0	0	0	0	0	0	0	0	0	0	0	0	0	0	0	0	0	0	0	0	0	0	0	0	0	0	0	0	0	0	0	3125300	46775000	74215000	37686000	20158000	0	11336000	10500000	94813	0	6856800	0	0	0	0	4603900	0	0	0	0	0	1775100	0	0	0	916340	0	0	0	0	0	0	0
LOC_Os01g01060.1	LOC_Os01g01060.1;LOC_Os11g29190.3;LOC_Os11g29190.2;LOC_Os11g29190.1	QAVDISPLRR	1	1153.66	44643		31	no	no	2	2.8532e-16	190.73	0	0	0	0	0	0	0	0	0	0	0	0	0	0	0	0	0	0	0	0	0	0	0	0	0	0	0	6163600	0	9482800	4339100	556080	0	1111800	0	0	0	0	0	0	10591000	0	0	3611800	3207000	2395700	3028300	1249900	2559400	1617700	0	0	0	0	0	0	0	0	0	0	0	0	0	0	0	0	0	0	0	0	0	0	0	0	0	0	0	0	0	0	0	0	0	0	0	0	0	0	0	0	0	0	0	0	0	0	0	0	11172000	0	0	0	0	0	6305000	0	0	0	0	0	23497000	37258000	12749000	13916000	12845000	8418600	8782700	570070	2292600	3459300	0	0	2657500	1928700	0	0	356000	1762800	0	0	0	0	0	0	0	0	0	362910	0	0	156840	0
LOC_Os01g01060.1	LOC_Os01g01060.1;LOC_Os11g29190.3;LOC_Os11g29190.2;LOC_Os11g29190.1	RVNQAIYLLTTGAR	1	1574.89	48617		50	no	no	2;3	7.0627e-38	186.58	0	0	0	0	0	0	0	0	0	0	0	0	0	0	0	0	0	0	0	0	0	0	0	0	0	0	0	0	0	0	0	0	0	0	0	0	0	0	0	5085900	13035000	0	5490200	0	2222500	0	0	0	0	0	0	0	0	0	0	0	0	0	0	0	0	0	0	0	0	0	0	0	0	0	0	0	0	0	0	0	0	0	0	0	0	0	0	0	0	0	0	0	0	0	0	0	0	0	0	0	0	0	0	0	0	0	0	0	0	0	0	0	0	548710	16258000	14118000	6814600	0	5041100	0	0	1824600	3683700	2981400	1392000	0	0	0	202180	0	0	0	0	0	0	0	0	0	0	0	0	0	0	0	0	0
LOC_Os01g01060.1	LOC_Os01g01060.1;LOC_Os11g29190.3;LOC_Os11g29190.2;LOC_Os11g29190.1	QAVDISPLR	0	997.556	44642		24	no	no	2	1.3395e-05	175.12	0	0	0	0	0	0	0	0	0	0	0	0	0	0	0	0	0	0	0	0	0	0	0	0	0	0	0	0	0	0	0	0	0	0	0	0	0	0	0	0	0	0	0	0	0	92710	0	0	0	0	0	0	0	0	0	0	191740	0	47605	0	0	0	0	251020	0	0	0	0	280470	0	0	0	0	0	0	0	0	0	0	0	0	0	0	0	0	0	0	0	0	0	0	0	0	0	0	0	0	0	0	0	0	0	0	0	0	0	0	0	0	1275200	12566000	20501000	5424700	6119100	5524000	38750	5162200	1734200	3328900	0	1338300	0	0	0	0	0	0	1735500	0	0	0	0	475210	0	0	0	0	0	0	0	0	0
LOC_Os01g01060.1	LOC_Os01g01060.1;LOC_Os11g29190.3;LOC_Os11g29190.2;LOC_Os11g29190.1	NIKTIAECLADELINAAK	1	1986.05	42653		18	no	no	2;3	1.7089e-173	220.21	0	0	0	0	0	0	0	0	0	0	0	0	0	0	0	0	0	0	0	0	0	0	0	0	0	0	0	0	0	0	0	0	0	0	0	0	0	0	0	2036200	7176100	0	1045600	4011200	1247900	14067000	0	0	0	0	0	0	0	0	0	0	0	0	0	0	0	0	0	0	0	0	0	0	0	0	0	0	0	0	0	0	0	0	0	0	0	0	0	0	0	0	0	0	0	0	0	0	0	0	0	0	0	512520	0	0	0	0	0	0	0	0	0	0	0	0	0	0	0	0	0	0	0	0	0	0	0	0	0	0	0	0	0	0	0	0	0	0	0	0	0	0	0	0	0	0	0	0
LOC_Os01g01060.1	LOC_Os01g01060.1;LOC_Os11g29190.3;LOC_Os11g29190.2;LOC_Os11g29190.1	HAMEIIHLLTDANPIQVIVDAIINSGPR	0	3049.64	23259		1	no	no	6	0.084462	5.78	0	0	0	0	0	0	0	0	0	0	0	0	0	0	0	0	0	0	0	0	0	0	0	14395000	12099000	1779300	0	0	0	0	0	0	0	0	0	0	0	0	0	0	0	0	0	0	0	0	0	0	0	0	0	0	0	0	0	0	0	0	0	0	0	0	0	0	0	0	0	0	0	0	0	0	0	0	0	0	0	0	0	0	0	0	0	0	0	0	0	0	0	0	0	0	0	0	0	0	0	0	0	0	0	0	0	0	0	0	0	0	0	0	0	0	0	0	0	0	0	0	0	0	0	0	0	0	0	0	0	0	0	0	0	0	0	0	0	0	0	0	0	0	0	0
LOC_Os01g01060.1	LOC_Os01g01060.1;LOC_Os11g29190.3;LOC_Os11g29190.2	GSSNSYAIK	0	925.451	22142		4	no	no	2	0.0022809	98.997	0	0	0	0	0	0	0	0	0	0	0	0	0	0	0	0	0	0	0	0	0	0	0	0	0	0	0	0	0	0	0	0	0	0	0	0	0	0	0	0	0	0	0	0	0	0	0	0	0	0	0	0	0	0	0	0	0	0	0	0	0	0	0	0	0	0	0	0	0	0	0	0	0	0	0	0	0	0	0	0	0	0	0	0	0	0	0	0	0	0	0	0	0	0	0	0	0	0	0	118100	0	0	0	0	0	0	0	0	0	0	0	0	0	0	0	0	0	0	0	0	0	0	0	0	0	0	0	0	0	0	0	0	0	0	0	0	0	0	0	0	0	0
LOC_Os01g01060.1	LOC_Os01g01060.1;LOC_Os11g29190.2;LOC_Os11g29190.1;LOC_Os11g29190.5;LOC_Os11g29190.4	HATYLPHTAGR	0	1222.62	23304		217	no	no	2;3	3.3751e-38	204.86	0	0	0	0	0	0	0	0	0	0	0	0	0	0	0	0	0	0	0	0	0	0	0	1316800	0	0	64853	1242800	0	0	0	0	0	0	0	0	0	0	217820	90866000	145290000	38440000	79254000	87783000	38674000	4474100	29572000	25481000	56836000	15976000	643770	0	24898000	23093000	49155000	0	17702000	9647600	6426500	7627900	3558200	591970	9885200	11268000	0	216730	0	122610	0	36180	0	0	0	0	0	0	0	0	0	26024	21644	0	447870	0	0	476340	0	0	0	0	0	0	0	0	0	0	23912	73223	0	0	0	0	0	0	309290	177230	253990	865800	1954500	4525000	47219000	89092000	37591000	27842000	34552000	28648000	22098000	3060100	6127800	7632600	7693100	0	5610400	10796000	4938900	6366800	0	2855100	1619900	1284300	3232100	0	1081300	981500	1542900	2722200	1198400	834540	578590	1185200	549950	6800.6
LOC_Os01g01060.1	LOC_Os01g01060.1;LOC_Os11g29190.2;LOC_Os11g29190.1;LOC_Os11g29190.5;LOC_Os11g29190.4	LTNSLMMHGR	0	1158.56	37728;37729	40;41	36	no	no	2	8.2159e-12	185.47	0	0	0	248200	0	0	0	0	0	0	0	689800	0	0	0	0	0	0	0	0	0	0	0	0	0	0	0	0	0	0	0	0	0	0	0	0	0	0	0	0	0	0	0	0	0	0	0	0	0	0	0	0	0	0	0	0	0	0	0	0	0	0	0	0	0	0	0	0	0	0	0	0	0	0	0	0	0	0	0	0	0	0	0	0	0	0	0	0	0	0	0	0	0	0	0	0	0	0	0	0	0	0	0	0	0	0	0	0	0	0	0	0	0	0	0	0	0	0	0	0	0	0	0	0	0	0	0	0	0	0	0	0	0	0	0	0	0	0	0	0	0	0
LOC_Os01g01060.1	LOC_Os01g01060.1	AVVEQPQQQVVK	0	1351.75	8083		34	yes	yes	2	3.8398e-22	182.53	0	0	0	0	0	0	0	0	0	0	0	0	0	0	0	0	0	0	0	0	0	0	0	0	0	0	0	0	0	0	0	0	0	0	0	0	0	0	0	0	0	0	658860	0	784650	0	0	0	0	0	0	0	0	0	0	0	0	0	0	0	0	0	0	0	0	0	0	0	0	0	0	0	0	0	0	0	0	0	0	0	0	0	0	0	0	0	0	0	0	0	0	0	0	0	0	0	1293800	0	0	0	0	0	0	0	0	0	0	0	0	0	0	0	0	0	0	446790	0	0	0	0	0	0	0	0	0	0	0	0	0	0	0	0	0	0	0	0	0	0	0	0	0	0
LOC_Os01g01060.1	LOC_Os01g01060.1	KAQCPLVER	1	1099.58	29506		3	yes	yes	2	6.6251e-08	138.4	0	0	0	0	0	0	0	0	0	0	0	0	0	0	0	0	0	0	0	0	0	0	0	0	0	0	0	0	0	0	0	0	0	0	0	0	0	0	0	0	0	0	0	0	0	0	0	0	0	0	0	0	0	0	0	0	0	0	0	0	0	0	0	0	0	0	0	0	0	0	0	0	0	0	0	0	8517.7	0	0	0	0	0	0	0	0	0	0	0	0	0	0	0	0	0	0	0	0	0	0	0	0	0	0	0	0	0	0	0	0	0	0	0	0	0	0	0	0	0	0	0	0	0	0	0	0	0	0	0	0	0	0	0	0	0	0	0	0	0	0	0	0	0
LOC_Os01g01130.1	LOC_Os01g01130.1	LMETTAGDPPSTYHR	0	1674.77	35800	42	2	yes	yes	3	0.0091729	49.482	0	0	0	0	0	0	0	0	0	0	0	0	0	0	0	0	0	0	0	0	0	0	0	0	0	0	0	0	0	0	0	0	0	0	0	0	0	0	0	0	0	0	0	0	0	0	0	0	0	0	0	0	0	0	0	0	0	0	0	0	0	0	0	0	0	0	0	0	0	0	0	0	0	0	0	0	0	0	0	0	0	0	0	0	0	0	0	0	0	0	0	0	4683900	19540000	1741600	0	0	0	0	0	0	0	0	0	0	0	0	0	0	0	0	0	0	0	0	0	0	0	0	0	0	0	0	0	0	0	0	0	0	0	0	0	0	0	0	0	0	0	0	0	0	0
LOC_Os01g01130.1	LOC_Os01g01130.1	RRDLALQAQSAR	2	1383.77	48264		1	yes	yes	3	0.057582	35.774	0	0	0	0	0	0	0	0	0	0	0	0	0	0	0	0	0	0	0	0	0	0	0	0	0	0	0	0	0	0	0	0	0	0	0	0	0	0	0	0	0	0	0	0	0	0	0	0	0	0	0	0	0	0	0	0	0	0	0	0	0	0	0	0	0	0	0	0	0	0	0	0	0	0	0	0	0	0	0	0	0	0	0	0	0	0	0	0	0	0	0	0	1956700	8933100	0	0	0	0	0	0	0	0	0	0	0	0	0	0	0	0	0	0	0	0	0	0	0	0	0	0	0	0	0	0	0	0	0	0	0	0	0	0	0	0	0	0	0	0	0	0	0	0
LOC_Os01g01130.1	LOC_Os01g01130.1	GYSLYDCTAEFR	0	1480.63	23140		1	yes	yes	2	0.00071939	81.338	0	0	0	0	0	0	0	0	0	0	0	0	0	0	0	0	0	0	0	0	0	0	0	0	0	0	0	0	0	0	0	0	0	0	0	0	0	0	0	0	0	0	0	0	0	0	0	0	0	0	0	0	0	0	0	0	0	0	0	0	0	0	0	0	0	0	0	0	0	0	0	0	0	0	0	0	0	0	0	0	0	0	0	0	0	0	0	0	0	0	0	0	0	6593700	0	0	0	0	0	0	0	0	0	0	0	0	0	0	0	0	0	0	0	0	0	0	0	0	0	0	0	0	0	0	0	0	0	0	0	0	0	0	0	0	0	0	0	0	0	0	0	0
LOC_Os01g01307.2	LOC_Os01g01307.2;LOC_Os01g01307.1	LDPGVTASHAFVLETK	0	1683.88	32663		6	yes	no	2;3	0.00017536	92.977	0	0	0	0	0	0	0	0	0	0	0	0	0	0	0	0	0	0	0	0	0	0	0	0	1000000	0	0	0	0	0	0	0	0	0	0	0	0	0	0	0	0	0	0	0	0	0	0	0	0	0	0	0	0	0	0	0	0	0	0	0	0	0	0	0	0	0	0	0	0	0	0	0	0	0	0	0	0	0	0	0	0	0	0	0	0	0	0	0	0	0	0	0	0	0	0	0	0	0	0	0	0	0	0	0	0	0	0	0	0	0	0	0	0	0	0	0	0	0	0	0	0	0	0	0	0	0	0	0	0	0	0	0	0	0	0	0	0	0	0	0	0	0
LOC_Os01g01307.2	LOC_Os01g01307.2;LOC_Os01g01307.1	AALQEAYSTPILALDVLAERPPEKK	2	2722.49	833		7	yes	no	3;4	1.4455e-13	81.839	0	0	0	0	0	0	0	0	0	0	0	0	0	0	0	0	0	0	0	0	0	0	0	0	0	0	0	0	0	0	0	0	0	0	0	0	0	0	0	0	0	0	0	0	0	0	0	0	0	0	0	0	0	0	0	0	0	0	0	0	0	0	0	0	0	0	0	0	0	0	0	0	0	0	0	0	0	0	0	0	0	0	0	0	0	0	0	0	0	304860	0	0	0	0	0	0	0	0	0	0	0	0	0	0	0	0	0	0	0	0	0	0	0	0	0	0	0	0	0	0	0	0	0	0	0	0	0	0	0	0	0	0	0	0	0	0	0	0	0	0	0	0
LOC_Os01g01350.1	LOC_Os01g01350.1;LOC_Os01g01350.2	QQVDELGLPAVPR	0	1420.77	46080		1	yes	no	2	0.0039091	63.283	0	0	0	0	0	0	0	0	0	0	0	0	0	0	0	0	0	0	0	0	0	0	0	0	0	0	0	0	0	0	0	0	0	0	0	0	0	0	0	0	0	0	0	0	0	0	0	0	0	0	0	0	0	0	0	0	0	0	0	0	0	0	0	0	0	0	0	0	0	0	0	0	0	0	0	0	0	0	0	0	0	0	0	0	0	0	0	0	0	0	0	0	0	0	0	0	0	0	0	0	0	0	0	0	0	0	0	0	0	0	0	0	0	0	0	0	0	2680600	21617000	6838600	449100	0	0	0	940150	1646400	2013500	1723200	1421600	2319900	0	509610	0	0	0	0	0	0	0	0	0	0
LOC_Os01g01350.1	LOC_Os01g01350.1	TRPGPSQDAIKAR	2	1395.76	57307		1	yes	yes	3	0.00046418	77.912	0	0	0	0	0	0	0	0	0	0	0	0	0	0	0	0	0	0	0	0	0	0	0	0	0	0	0	0	0	0	0	0	0	0	0	0	0	0	0	0	0	0	0	0	0	0	0	0	0	0	0	0	0	0	0	0	0	0	0	0	0	0	0	0	0	0	0	0	0	0	0	0	0	0	0	0	0	0	0	0	0	0	0	0	0	0	0	0	0	0	0	0	0	0	0	0	0	0	0	0	0	0	0	0	0	1687600	879840	0	0	0	0	0	0	0	0	0	805700	453590	9075600	0	519800	0	0	0	0	0	0	0	0	0	0	0	0	0	0	0	0	0	0	0	0	0
LOC_Os01g01350.1	LOC_Os01g01350.1	SKDPPPSIQDATER	1	1539.75	51202		1	yes	yes	3	0.058129	29.013	0	0	0	0	0	0	0	0	0	0	0	0	0	0	0	0	0	0	0	0	502020	0	0	0	0	0	0	0	0	0	0	0	0	0	0	0	0	0	0	0	0	0	0	0	0	0	0	0	1165700	0	0	0	0	0	0	0	0	0	0	0	0	0	0	0	0	0	0	0	0	0	0	0	0	0	0	0	0	0	0	0	0	0	0	0	0	0	0	0	0	0	0	0	0	0	0	0	0	0	0	0	0	0	0	0	0	477330	773030	0	0	0	0	0	0	0	0	0	0	321410	3323000	4493300	0	0	0	0	0	0	0	0	0	0	0	0	0	0	0	0	0	0	0	0	0	0
LOC_Os01g01420.3	LOC_Os01g01420.3;LOC_Os01g01420.1;LOC_Os01g01420.2;LOC_Os02g55200.2;LOC_Os02g55200.1	GAFLVQQAMR	0	1119.59	18454		9	no	no	2	5.5538e-06	127.84	0	0	0	0	0	0	0	0	0	0	0	0	0	0	0	0	0	0	0	0	0	0	0	0	0	0	0	0	3305700	0	0	0	5281600	8267100	725810	1247000	1378000	0	0	5578700	0	3608400	5110400	2593200	1576700	0	2086000	0	0	0	0	165130	0	478150	0	0	0	0	0	0	0	0	0	0	0	0	0	0	0	0	0	0	0	0	0	0	0	0	0	0	0	0	0	0	0	0	0	0	0	0	0	0	0	0	0	0	0	0	0	0	0	0	0	0	0	0	0	0	0	0	1505700	1761400	17719000	8958500	5629500	2554200	3341000	2034600	576620	1689600	0	0	53160	0	766830	351850	0	0	0	0	491280	0	0	0	1348600	0	0	0	0	0	0	0
LOC_Os01g01420.3	LOC_Os01g01420.3;LOC_Os01g01420.1;LOC_Os01g01420.2;LOC_Os02g55200.2;LOC_Os02g55200.1	LASAGATCPVK	0	1073.55	32151		5	no	no	2	0.00030836	96.331	0	0	0	0	0	0	0	0	0	0	0	0	0	0	0	891070	0	0	0	0	0	0	0	0	0	0	186280	0	0	964950	0	0	0	0	0	0	0	0	0	0	0	0	0	0	0	0	0	0	0	0	0	0	0	0	0	0	0	0	0	0	0	0	0	0	0	0	0	0	0	0	0	0	0	0	0	0	0	0	214470	0	0	0	0	303510	0	0	0	0	0	0	0	0	0	0	0	0	471540	3069800	4554300	0	0	0	0	0	0	0	0	1586200	0	2218000	7620500	12407000	5030900	3216500	1945600	0	1874100	0	0	233360	0	0	0	0	0	0	0	0	0	297670	54288	0	0	61202	0	76279	0	0	159880	0	133840	0
LOC_Os01g01420.3	LOC_Os01g01420.3;LOC_Os01g01420.1;LOC_Os01g01420.2;LOC_Os02g55200.2;LOC_Os02g55200.1	FKDCPLCGADIQGIEPDDELQGLVDRFIDGHAR	2	3755.77	16626		8	no	no	4;5	1.8457e-25	86.145	0	0	0	0	0	0	0	0	0	0	0	0	0	0	0	0	0	0	0	0	0	0	0	0	0	0	0	0	0	0	0	0	0	0	0	0	0	0	0	0	0	0	0	0	0	0	0	0	0	0	0	0	0	0	0	0	0	0	0	0	0	0	0	0	0	0	0	0	0	0	0	0	0	0	0	0	0	0	0	0	0	0	0	0	0	0	0	0	0	0	0	0	0	0	0	0	0	0	0	0	0	0	0	0	0	0	0	0	0	1917200	11069000	9940800	5812300	3446900	3156100	3893200	2106800	0	2131600	684760	443900	0	0	0	0	0	0	0	0	0	0	0	0	0	0	0	0	0	0	0	0	0
LOC_Os01g01420.3	LOC_Os01g01420.3;LOC_Os01g01420.1;LOC_Os01g01420.2;LOC_Os02g55200.2;LOC_Os02g55200.1	AFRAQNIESAK	1	1233.65	2365		4	no	no	3	0.0012782	71.066	0	0	0	0	0	0	0	0	0	0	0	0	0	0	0	0	0	0	0	0	0	0	0	0	0	0	0	0	0	0	0	0	0	0	0	0	0	0	0	0	0	0	0	0	0	0	0	151370	0	0	0	0	0	0	0	0	0	0	0	0	0	0	0	0	0	0	0	0	0	0	0	0	0	0	0	0	0	0	0	0	0	0	0	0	0	0	0	0	0	0	0	0	0	0	0	0	0	0	0	0	0	0	0	0	0	0	0	0	0	1951400	6719800	8781900	5751600	3740700	3292000	3563200	0	129600	574700	0	0	0	0	0	0	0	0	0	0	0	0	76903	0	0	0	0	0	0	0	0	0	0
LOC_Os01g01420.3	LOC_Os01g01420.3;LOC_Os01g01420.1;LOC_Os01g01420.2;LOC_Os02g55200.2;LOC_Os02g55200.1	EHSAVASQVIDVATSLAK	0	1824.96	13126		1	no	no	3	0.0028515	43.727	0	0	0	0	0	0	0	0	0	0	0	0	0	0	0	0	0	0	0	0	0	0	0	0	0	0	0	0	0	0	0	0	0	0	0	0	0	0	0	0	0	0	0	0	0	0	0	0	0	0	0	0	0	0	0	0	0	0	0	0	0	0	0	0	0	0	0	0	567640	0	0	0	0	0	0	0	0	0	0	0	0	0	0	0	0	0	0	0	0	0	0	0	0	0	0	0	0	0	0	0	0	0	0	0	0	0	0	0	0	0	0	0	0	0	0	741100	0	0	0	0	0	0	0	0	0	0	0	0	0	0	0	0	0	0	0	0	0	0	0	0	0	0
LOC_Os01g01420.3	LOC_Os01g01420.3;LOC_Os01g01420.1;LOC_Os01g01420.2	SSSDNKTTINHTDDDDDDNEKTGNANTDPR	2	3291.36	53433		7	yes	no	4;5	2.5132e-36	101.66	0	0	0	0	0	0	0	0	0	0	0	0	0	0	0	0	0	0	0	0	0	0	0	0	0	0	0	0	0	0	0	0	0	0	0	0	0	0	0	0	0	0	0	0	0	0	0	0	0	0	0	0	0	0	0	0	0	0	0	0	0	0	0	0	0	0	0	0	0	0	0	0	0	0	0	0	0	0	0	0	0	0	0	0	0	0	0	0	0	0	0	0	0	0	0	0	0	0	0	0	0	0	0	0	0	0	0	0	4832700	33295000	84176000	138030000	55389000	29886000	18121000	12024000	10819000	541360	4043900	0	608960	0	874140	724460	2733600	0	0	0	576160	0	809850	0	152500	0	392600	0	0	0	0	0	0	0
LOC_Os01g01420.3	LOC_Os01g01420.3;LOC_Os01g01420.1;LOC_Os01g01420.2	SHAAGDGEAASDNKTKVIYEDVSMER	2	2779.27	50672		4	yes	no	3;4	0.00021282	48.115	0	0	0	0	0	0	0	0	0	0	0	0	0	0	0	0	0	0	0	0	0	0	0	0	0	0	0	0	0	0	0	0	0	0	0	0	0	0	0	0	5560600	0	0	0	0	0	0	0	0	0	0	0	0	0	0	0	0	0	0	0	0	0	0	0	0	0	0	0	0	0	0	0	0	0	0	0	0	0	0	0	0	0	0	0	0	0	0	0	0	0	0	0	0	0	0	0	0	0	0	0	0	0	0	0	0	0	0	0	0	3869900	16080000	17799000	15482000	6332800	0	0	0	0	2158700	0	0	0	742010	0	0	0	0	0	0	0	0	0	0	0	0	0	0	0	0	0	0	0
LOC_Os01g01420.3	LOC_Os01g01420.3;LOC_Os01g01420.1;LOC_Os01g01420.2	YYDGDLHSAR	0	1195.53	67433		9	yes	no	2	0.00053075	105.52	0	0	0	0	0	0	0	0	0	0	0	0	0	0	0	0	0	0	0	0	0	0	0	0	0	0	0	0	0	0	0	0	0	0	0	0	0	0	0	0	0	0	0	0	0	0	0	0	0	0	0	0	0	0	0	0	0	0	0	0	0	0	0	0	0	0	0	0	0	0	0	0	0	0	0	0	0	0	0	0	0	0	0	0	0	0	0	0	0	0	0	0	0	0	0	0	0	0	230730	0	0	0	0	0	0	0	0	0	0	0	13066000	15909000	6981700	5858800	2882500	1398300	1307400	0	0	281690	0	0	0	0	0	0	0	0	0	0	0	0	0	0	0	0	0	0	0	0	0	0
LOC_Os01g01420.3	LOC_Os01g01420.3;LOC_Os01g01420.1;LOC_Os01g01420.2	VIYEDVSMER	0	1239.58	60871;60872		2	yes	no	2	0.034344	58.676	0	0	0	0	0	0	0	0	0	0	0	0	0	0	0	0	0	0	0	0	0	0	0	0	0	0	0	0	0	0	0	0	0	0	0	0	0	0	0	0	0	0	0	0	0	0	0	0	0	0	0	0	0	0	0	0	0	0	0	0	0	0	0	0	0	0	0	0	0	0	0	0	0	0	0	0	0	0	0	0	0	0	0	0	0	0	0	0	0	0	0	0	0	0	0	0	0	0	0	0	0	0	0	0	0	0	0	0	0	3390000	9101300	9781500	3715300	2989400	2338200	1510400	1441900	426650	0	0	284610	0	0	491360	0	0	0	293370	0	0	0	0	0	0	0	0	0	0	0	0	0	0
LOC_Os01g01450.2	LOC_Os01g01450.2;LOC_Os01g01450.1	ATGDALKHSIGQSHPVR	1	1772.93	7102		34	yes	no	3;4	8.7622e-43	168.41	0	0	0	0	48253	0	124290	0	0	0	16155000	0	0	0	0	0	0	0	0	0	0	0	0	46104000	151630000	21130000	0	4143400	2040600	0	0	0	0	0	0	0	0	0	0	0	0	0	0	0	0	0	0	0	0	0	0	0	0	0	0	0	0	0	0	0	0	0	0	0	0	0	0	0	0	0	0	0	0	0	0	0	0	1004900	0	3733800	8002700	25805000	72570000	4491100	20135000	10915000	6180200	10254000	0	1869400	0	0	5994900	20962000	190290000	670990000	171440000	117260000	41223000	23850000	13043000	603680	302990	4594100	0	0	0	0	1354400	724750	728490	0	0	0	0	0	0	0	0	0	1219800	0	0	0	0	0	0	0	0	0	0	0	0	0	0	0	0	0	0	0	0	0
LOC_Os01g01450.2	LOC_Os01g01450.2;LOC_Os01g01450.1	SDRDDHTQHWVKDMK	2	1896.85	49564;49565	44	53	yes	no	3;4	1.0001e-21	157.03	0	0	0	0	0	0	0	0	0	0	2655900	6839400	2374500	0	0	0	0	0	0	0	0	0	0	13960000	69032000	1503400	0	0	0	0	0	0	0	0	0	0	0	0	0	0	0	0	0	0	0	0	0	0	0	0	0	0	0	0	438090	0	0	0	0	0	0	0	0	0	0	0	0	55676	0	0	0	0	0	0	0	0	33940	0	612960	424740	1730200	13114000	47826000	16520000	0	1233300	625040	0	2085000	0	1123200	594490	1701900	0	166580000	434460000	75846000	68345000	27996000	7812500	13887000	1858900	340510	2153700	6831900	2630300	0	982870	0	0	0	0	2244500	0	0	1418000	0	0	380450	0	593340	0	477790	487480	0	0	0	0	0	0	0	0	0	0	0	0	0	0	0	0	0	0
LOC_Os01g01450.2	LOC_Os01g01450.2;LOC_Os01g01450.1	ATGDALKHSIGQSHPVRLVR	2	2141.18	7103		19	yes	no	3;4;5	4.3674e-39	165.8	0	0	0	0	0	0	0	0	0	0	0	0	0	0	0	0	0	0	0	0	0	0	0	52546000	0	0	0	0	0	0	0	0	0	0	0	0	0	0	0	0	0	0	0	0	0	0	0	0	0	0	0	0	0	0	0	0	0	0	0	0	0	0	0	0	0	0	0	0	0	0	0	0	0	0	0	0	0	0	0	0	0	0	35046000	11549000	13056000	7727700	3208500	0	3515200	0	0	0	0	8086400	180380000	418080000	68818000	33850000	1286300	9964900	12248000	0	1219900	0	0	0	2241600	0	1998200	0	2220500	2909700	0	0	0	0	0	0	0	0	0	0	0	0	0	0	0	0	0	0	0	0	0	0	0	0	0	0	0	0	0	0
LOC_Os01g01450.2	LOC_Os01g01450.2;LOC_Os01g01450.1	AGEDNYSLAVR	0	1193.57	2597		42	yes	no	2	3.8806e-62	223.84	0	0	0	0	0	0	0	745130	823990	0	0	0	0	0	0	0	0	0	0	0	0	0	0	0	78491000	0	0	0	0	0	0	0	0	0	0	0	0	0	0	0	0	0	0	0	0	0	2708200	2399300	0	0	0	0	0	0	0	0	0	0	0	0	0	0	0	0	0	0	0	0	0	0	0	0	137030	68262	0	382600	442000	959500	2248000	2192100	4346500	6571900	31245000	14702000	8574200	3273200	2101500	2022000	2302800	0	2008400	0	0	5520300	82706000	398770000	75682000	26536000	0	8949500	6679500	0	0	0	0	0	0	0	0	0	0	0	0	0	0	0	0	0	0	0	0	0	0	0	0	0	0	0	545760	519430	0	409040	463830	551950	1000800	0	0	693530	368920	670350	524530	313200
LOC_Os01g01450.2	LOC_Os01g01450.2;LOC_Os01g01450.1	AGEDNYSLAVRDGK	1	1493.71	2598		21	yes	no	2;3	9.165e-06	126.56	0	0	0	0	0	0	0	0	0	0	7529000	13578000	6574500	2831300	0	0	1381400	0	0	0	0	0	0	25547000	67714000	423180	0	0	0	1804500	0	0	0	0	0	0	0	0	0	0	0	0	0	0	0	0	0	0	0	0	0	0	0	0	0	0	0	0	0	0	0	0	0	0	0	0	0	0	0	0	0	0	0	0	0	0	0	0	0	0	0	7391800	23544000	10890000	6858800	0	4788700	0	0	0	0	0	0	4613000	57402000	332960000	74349000	37339000	11966000	7295900	7136400	0	0	0	0	1738400	0	0	0	0	0	0	0	0	0	0	0	0	0	0	0	0	0	0	0	0	0	0	0	0	0	0	0	0	0	0	0	0	0	0	0	0
LOC_Os01g01450.2	LOC_Os01g01450.2;LOC_Os01g01450.1	IYCKAGEDNYSLAVR	1	1757.84	29197		23	yes	no	2;3	1.0077e-29	162.37	0	0	0	0	0	0	44545	1569600	1977100	2745500	18559000	11714000	8980000	3939700	996210	1000100	0	0	0	0	0	0	0	40606000	90132000	20430000	0	0	0	0	0	322370	1185400	0	0	0	0	0	0	800620	495350	991910	0	0	0	944560	0	0	0	443040	0	0	0	0	0	0	0	391230	0	0	0	0	0	551070	0	0	0	0	0	0	0	0	0	0	0	0	0	714560	0	0	0	0	0	0	0	3357100	0	0	0	0	671320	0	0	0	71667000	138660000	53430000	20502000	0	0	0	2465900	0	2718700	2961400	713910	0	0	0	0	0	0	0	0	0	0	0	0	0	0	0	0	0	0	0	0	0	0	0	0	674960	673650	0	0	0	0	0	0	0	0	0	217980
LOC_Os01g01450.2	LOC_Os01g01450.2;LOC_Os01g01450.1	AGEDNYSLAVRDGKVCLVR	2	2121.06	2599		22	yes	no	3;4	4.1397e-08	118.24	0	0	0	0	0	0	0	0	622110	1270900	9719200	8723600	6430200	2153500	764330	1368700	0	0	0	0	0	0	0	23934000	40468000	11108000	0	0	0	0	0	0	0	0	0	0	0	0	0	0	0	0	0	0	0	0	0	0	0	0	0	0	0	0	0	0	962790	505280	0	0	0	0	0	0	0	0	0	0	0	0	0	0	0	0	0	0	0	0	534900	967820	2552500	6005800	8147700	7119200	3217300	1627800	0	0	0	0	1108700	313320	0	0	40281000	218950000	32698000	11326000	8124100	0	5785900	1936500	1361800	3301500	1929500	1800000	1008400	1469500	0	0	0	0	0	0	0	0	0	0	0	231290	0	0	0	0	0	0	0	0	0	0	0	0	0	0	588670	360580	0	0	0	0	0	0
LOC_Os01g01450.2	LOC_Os01g01450.2;LOC_Os01g01450.1	IYCKAGEDNYSLAVRDGK	2	2057.98	29198		8	yes	no	3;4	0.00040825	63.918	0	0	0	0	0	0	0	0	0	667410	5559400	0	0	0	0	0	0	0	0	0	0	0	0	1475300	80478000	0	0	0	0	0	0	610910	754780	0	0	0	0	611500	0	0	0	0	0	0	0	687850	685640	0	0	0	0	0	0	0	0	0	0	0	169260	0	0	0	0	0	0	0	0	0	0	0	0	0	0	0	0	0	0	369450	0	0	1854300	0	12463000	3080800	1737700	1797400	0	0	0	0	2607000	0	0	0	84213000	214000000	11376000	12021000	0	0	0	0	2948000	0	0	2061100	0	0	0	0	1809100	0	0	0	0	0	0	0	0	0	380850	0	0	0	0	0	0	0	146500	0	0	272980	0	0	0	0	0	0	0	0	0	0
LOC_Os01g01450.2	LOC_Os01g01450.2;LOC_Os01g01450.1	VKDEEGYPAMALVNK	1	1662.83	60911;60912	45	37	yes	no	2;3	4.1335e-64	199.96	0	0	0	0	0	0	0	0	0	0	1178400	1643200	0	0	777240	1638400	0	0	0	0	0	3466400	0	15809000	26997000	1094600	1574600	0	0	0	0	0	0	0	0	0	0	0	0	0	0	0	0	0	0	0	0	0	0	0	0	0	270540	630670	0	0	0	0	0	0	0	0	0	0	0	0	0	0	0	0	0	0	0	0	0	0	0	0	458270	0	0	0	9271900	8985300	1241900	0	790390	1135100	0	0	0	0	0	0	47271000	210030000	36962000	19940000	7594400	0	0	1120000	0	0	0	0	0	0	284380	0	0	0	0	0	0	0	0	0	0	0	0	0	0	0	686950	0	0	0	0	750440	0	0	0	0	0	0	0	0	0	0	0	0
LOC_Os01g01450.2	LOC_Os01g01450.2;LOC_Os01g01450.1	YNPEYMDESVLWTESRDVGSGFR	1	2736.21	66717		21	yes	no	3	1.2361e-154	216.44	0	0	0	0	0	0	0	0	0	1408700	18896000	27609000	18655000	1180800	3483500	0	0	0	0	0	0	0	0	22108000	122510000	0	0	0	0	0	0	0	0	0	0	0	0	0	0	0	0	0	0	0	0	0	0	0	0	0	0	0	0	0	0	0	0	0	0	0	0	0	0	0	0	0	0	0	0	0	0	0	0	0	0	0	0	0	0	0	655860	1180700	3657000	2725600	1332000	0	0	0	0	0	0	0	0	0	14971000	40711000	10471000	0	2593900	0	1168700	0	0	0	541660	0	0	0	0	0	0	0	0	0	0	0	0	0	0	0	0	0	0	0	0	0	0	0	0	0	0	0	0	0	0	0	0	0	0	0	0	0
LOC_Os01g01450.2	LOC_Os01g01450.2;LOC_Os01g01450.1	YNPEYMDESVLWTESR	0	2017.87	66715;66716	46	53	yes	no	2;3	5.7332e-133	242.94	0	0	0	0	0	0	0	290180	747380	988870	6376400	11933000	5760200	3632000	0	0	0	0	0	0	0	0	0	35296000	73147000	14125000	4772400	0	0	0	0	0	0	0	0	0	0	0	0	0	0	0	0	0	0	0	0	0	0	0	0	0	0	0	0	0	0	0	0	0	0	0	0	0	0	0	0	0	0	0	0	0	0	0	0	0	0	0	0	0	0	0	5571800	2268700	996580	1040300	0	0	0	0	0	0	0	0	14873000	66197000	16071000	4672500	3333000	0	0	976760	0	0	0	0	0	0	0	0	0	0	0	0	0	0	0	0	0	0	0	0	0	0	0	0	0	0	0	0	0	0	0	0	0	0	0	0	0	0	0	0
LOC_Os01g01450.2	LOC_Os01g01450.2;LOC_Os01g01450.1	DGKVCLVR	1	945.507	10343		1	yes	no	2	0.037765	113.94	0	0	0	0	0	0	0	0	0	0	0	0	0	0	0	0	0	0	0	0	0	0	0	0	0	0	0	0	0	0	0	0	0	0	0	0	0	0	0	0	0	0	0	0	0	0	0	0	0	0	0	0	0	0	0	0	0	0	0	0	0	0	0	0	0	0	0	0	0	0	0	0	0	0	0	0	0	0	0	0	1071000	0	0	1066700	0	0	0	0	0	0	0	0	0	0	15873000	46882000	0	0	0	0	0	0	0	0	0	0	0	0	0	0	0	0	0	0	0	0	0	0	0	0	0	0	0	0	0	0	0	0	0	0	0	0	78371	0	0	0	0	0	0	0	0	0
LOC_Os01g01484.5	LOC_Os01g01484.5;LOC_Os01g01484.2;LOC_Os01g01484.1;LOC_Os01g01484.4	GVSFLPGIK	0	916.538	22793		3	yes	no	2	0.043431	58.981	0	0	0	0	0	0	0	0	0	0	0	0	0	0	0	0	0	0	0	0	0	0	0	0	0	0	0	0	0	0	0	0	0	68280000	0	0	0	0	0	0	0	0	0	0	0	0	0	0	0	0	0	0	0	0	0	0	0	0	0	0	0	0	0	0	0	0	0	0	0	0	0	0	0	0	0	0	0	0	0	0	0	0	0	0	0	0	0	0	0	0	0	0	0	0	0	0	0	0	0	0	0	0	0	0	0	0	0	311990000	0	0	0	6803300	6547800	0	4470800	2514300	0	0	0	0	0	0	0	0	0	0	0	0	0	0	0	0	0	0	0	0	0	0	0	0	0	0
LOC_Os01g01484.5	LOC_Os01g01484.5;LOC_Os01g01484.2;LOC_Os01g01484.1;LOC_Os01g01484.4	LDDGAILDEK	0	1087.54	32523		1	yes	no	2	0.0048182	84.213	0	0	0	0	0	0	0	0	0	0	0	0	0	0	0	0	0	0	0	0	0	0	0	0	0	0	0	0	0	0	0	0	0	0	0	0	0	0	0	0	0	0	0	0	0	0	0	886840	0	0	0	0	0	0	0	0	0	0	0	0	0	0	0	0	0	0	0	0	0	0	0	0	0	0	0	0	0	0	0	0	0	0	0	0	0	0	0	0	0	0	0	0	0	0	0	0	0	0	0	0	0	0	0	0	0	0	0	0	0	0	0	0	0	0	0	0	0	0	0	5382500	0	0	0	0	0	0	0	0	0	0	0	0	0	0	0	0	0	0	0	0	0	0
LOC_Os01g01484.5	LOC_Os01g01484.5;LOC_Os01g01484.2;LOC_Os01g01484.1	QFLSPRPGATVNTVR	1	1641.9	44901		1	yes	no	3	0.063493	26.781	0	0	0	0	0	0	0	0	0	0	0	0	0	0	0	0	0	0	0	0	0	0	0	0	0	0	0	0	0	0	0	0	0	0	0	0	0	0	0	0	0	0	0	0	0	0	0	0	5259300	0	0	0	0	0	0	0	0	0	0	0	0	0	0	0	0	0	0	0	0	0	0	0	0	0	0	0	0	0	0	0	0	0	0	0	0	0	0	0	0	0	0	0	0	0	30725000	0	0	0	0	0	0	0	0	0	0	0	0	0	0	0	0	0	0	0	0	0	0	0	5261000	16254000	2251100	0	536930	0	0	0	0	0	0	0	0	0	0	0	0	0	0	0	0	0	0	0
LOC_Os01g01484.5	LOC_Os01g01484.5;LOC_Os01g01484.2;LOC_Os01g01484.1	VFDRQFLSPRPGATVNTVR	2	2159.16	59614		1	yes	no	4	0.03596	25.824	0	0	0	0	0	0	0	0	0	0	0	0	0	0	0	0	0	0	0	0	0	0	0	0	0	0	0	0	0	0	0	0	0	0	0	0	0	0	0	0	0	0	0	0	0	0	0	0	0	0	0	0	0	0	0	0	0	0	0	0	0	0	0	0	0	0	0	0	0	0	0	0	0	0	0	0	0	0	0	0	0	0	0	0	0	0	0	0	0	0	0	0	0	0	0	0	0	0	0	0	0	0	0	0	0	0	0	0	0	0	0	0	0	0	0	0	0	0	3558500	8961200	1315600	0	0	0	0	0	0	0	0	0	0	0	0	0	192850	0	0	0	0	0	0	0
LOC_Os01g01650.1	LOC_Os01g01650.1	AVRDADVVISAVR	1	1369.77	7972		42	yes	yes	2;3	1.9791e-24	180.18	0	0	0	0	0	0	0	0	0	0	0	0	0	0	0	0	0	0	20179000	1387500000	110890000	10146000	0	2468400	1062600	1144300	587730	0	0	0	0	0	0	0	0	296350	0	0	0	0	0	0	0	0	0	0	0	0	0	0	0	0	0	0	0	0	0	0	0	523740	187070	0	64751	0	0	0	0	0	0	0	0	0	0	0	0	1275000	0	0	0	0	0	0	0	0	0	0	0	0	0	9851000	598380000	226620000	16562000	9760000	6720500	13437000	0	0	0	0	0	0	0	0	0	0	0	0	0	0	0	0	0	0	0	0	1349000	0	0	0	0	0	0	0	0	0	0	109780	0	0	0	0	156630	0	461970	0	0	0	0	0	0	0
LOC_Os01g01650.1	LOC_Os01g01650.1	VYVPEDAVLTK	0	1232.67	64549		15	yes	yes	2	0.00025435	107.21	0	0	0	0	0	0	0	0	0	0	0	0	0	0	0	0	0	0	15046000	1061000000	0	0	0	0	0	0	0	0	0	0	0	0	0	0	0	0	0	0	0	0	0	0	0	0	0	0	0	0	0	0	0	0	0	0	0	0	0	0	0	0	0	0	0	0	0	0	0	0	0	0	0	0	0	0	0	0	0	0	0	0	0	0	0	0	0	0	798030	0	0	8144000	512270000	117220000	10722000	7512800	0	1523100	0	0	1239500	0	1080600	1827700	0	40205000	0	0	0	4792400	0	1984600	1344600	0	0	0	0	0	0	0	0	0	0	0	0	0	0	0	0	0	0	0	0	0	0	0	0	0	0	0	0	0	0	0
LOC_Os01g01650.1	LOC_Os01g01650.1	LIDAIKEAGGGR	1	1198.67	34115		16	yes	yes	2;3	2.7336e-10	137.98	0	0	0	0	0	0	0	0	0	0	0	0	0	0	0	0	0	0	3265600	419950000	10641000	0	0	0	0	0	0	0	0	0	0	0	0	0	0	0	0	0	0	0	0	0	514310	413370	0	0	0	0	0	0	0	0	0	0	0	0	0	0	0	0	0	0	0	0	0	0	0	0	0	0	0	0	0	0	0	0	0	0	0	0	0	0	0	0	0	0	0	0	0	3053800	351390000	94691000	9389700	0	0	0	1014900	0	0	0	0	0	0	0	0	0	0	0	0	0	0	0	0	0	0	0	0	0	0	0	0	0	0	0	0	0	0	0	0	0	0	0	0	0	0	0	0	0	0	0	0	0
LOC_Os01g01650.1	LOC_Os01g01650.1	ATQVPDQTRLIDAIKEAGGGR	2	2195.17	7282		16	yes	yes	3;4	3.1289e-12	107.45	0	0	0	0	0	0	0	0	0	0	0	0	0	0	0	0	0	0	4169200	480850000	32515000	2383200	0	0	0	0	0	0	0	0	0	0	0	0	0	0	0	0	0	0	0	0	0	0	0	0	0	0	0	0	0	0	0	0	0	0	0	0	0	0	0	0	0	0	0	0	0	0	0	0	0	0	0	0	0	0	0	0	0	0	0	0	0	0	0	0	0	0	0	1026100	122970000	85638000	2308400	0	0	0	0	0	0	0	0	0	0	0	0	0	0	0	0	0	0	0	0	0	0	0	0	0	0	0	0	0	0	0	0	0	0	0	0	0	0	0	464720	0	0	1262400	741300	0	0	0	0	454080
LOC_Os01g01650.1	LOC_Os01g01650.1	AAPVDSVVILGEGHTK	0	1591.86	963		33	yes	yes	2;3	3.9285e-05	106.38	0	0	0	0	0	0	0	0	0	0	0	0	0	0	0	0	0	0	0	182920000	12051000	0	0	0	0	0	0	0	0	0	0	0	0	0	0	0	0	0	0	0	0	0	0	0	0	0	0	0	0	0	0	0	0	0	0	0	0	82273	0	0	0	0	0	0	0	0	0	0	0	0	0	0	0	0	0	0	0	0	0	0	0	0	0	0	0	0	0	0	0	0	346230000	61689000	0	0	0	799160	0	0	0	0	0	0	0	0	0	0	0	0	0	0	0	0	0	0	0	0	229220	0	0	0	0	0	0	0	0	0	0	0	0	0	0	0	0	0	0	0	0	0	0	0	0	0
LOC_Os01g01650.1	LOC_Os01g01650.1	DAGVTLLHGDLHDHASLLR	0	2039.05	9776		27	yes	yes	2;3;4	2.2855e-27	152.71	0	0	0	0	0	0	0	0	0	0	0	0	0	0	0	0	0	0	0	336350000	25469000	4881300	0	0	0	0	0	0	0	3404300	0	0	0	0	1072800	0	0	0	0	0	0	0	0	0	0	1249700	0	0	0	0	0	0	0	0	0	0	0	0	0	0	0	0	0	0	71283	0	0	0	0	0	0	0	0	0	0	0	0	0	0	0	0	0	0	0	0	0	0	0	0	0	108550000	44677000	4422300	0	0	0	0	0	0	0	0	0	0	0	0	0	0	1369600	0	0	0	0	0	0	0	0	0	0	0	0	0	0	0	0	0	0	0	0	0	1173300	1184000	0	0	0	0	0	0	0	0	0	0	0
LOC_Os01g01650.1	LOC_Os01g01650.1	RFIPSEFGMDPGRGASAAVEPVR	2	2445.22	47194		14	yes	yes	3;4	1.9689e-18	111.67	0	0	0	0	0	0	0	0	0	0	0	0	0	0	0	0	0	0	0	271330000	17258000	0	0	0	0	0	0	0	0	0	0	0	0	0	0	0	0	0	681590	0	0	0	609490	0	0	0	0	0	0	0	0	0	0	0	0	630440	0	0	0	0	0	0	0	0	0	0	0	0	0	0	0	0	0	0	0	0	0	0	0	0	0	0	136070	0	288160	0	0	0	0	0	42316000	9420000	0	0	0	0	0	0	0	1345700	0	745690	1509800	0	0	0	0	0	0	0	0	0	0	0	0	0	0	0	0	0	0	0	0	0	0	0	0	0	0	0	0	0	0	0	0	0	0	0	0	0	0	0
LOC_Os01g01650.1	LOC_Os01g01650.1	LIDAIKEAGGGRVR	2	1453.84	34116		7	yes	yes	3	0.00057509	77.527	0	0	0	0	0	0	0	0	0	0	0	0	0	0	4969500	0	0	0	4341300	159240000	10642000	0	0	0	0	0	0	0	0	0	0	0	0	0	0	0	0	531340	608670	0	0	0	0	0	0	0	0	0	0	0	0	0	0	0	0	0	0	0	0	0	0	0	0	0	0	0	0	0	0	0	0	0	0	0	0	334490	0	0	0	0	0	0	0	0	0	0	0	0	0	0	110200000	31778000	3091300	0	0	0	0	0	0	0	0	0	0	0	0	0	0	0	0	0	0	0	0	0	0	0	0	0	0	0	0	0	0	0	0	0	178260	0	0	0	0	0	0	0	0	0	0	0	0	0	0	0
LOC_Os01g01650.1	LOC_Os01g01650.1	FIPSEFGMDPGRGASAAVEPVR	1	2289.12	16553;16554	47	27	yes	yes	3	4.6962e-10	85.35	0	0	0	0	0	0	0	0	0	0	0	0	0	0	0	0	0	0	4183300	226150000	15574000	0	0	0	0	0	0	0	0	0	0	0	0	0	0	0	0	0	0	0	0	0	0	0	0	0	0	0	0	0	0	0	0	0	0	0	0	0	0	0	0	0	0	0	0	0	0	0	0	0	0	0	0	0	0	0	0	0	0	0	0	0	0	0	0	519800	0	0	0	0	63586000	8972200	0	0	0	0	0	0	0	0	0	2102300	0	0	0	0	0	0	0	0	0	0	0	0	0	0	0	0	0	0	0	0	0	0	0	0	0	0	0	0	0	0	0	0	0	0	0	0	0	0	0	0
LOC_Os01g01650.1	LOC_Os01g01650.1	DLAPSDPAKAQLLHTFR	1	1879	10849		12	yes	yes	3;4	9.7278e-06	114.29	0	0	0	0	180630	1169100	144500	1585000	0	0	0	0	0	0	0	0	0	0	2897300	140190000	9195600	0	0	0	0	1140700	0	0	0	0	0	0	0	0	0	0	0	0	0	0	0	0	0	0	1875100	0	0	0	0	0	0	0	0	0	0	0	0	246250	0	0	0	0	0	0	0	0	0	0	0	0	0	0	0	0	0	0	0	300190	554300	0	0	0	1362700	0	0	0	0	0	0	1526500	81970000	26493000	1912400	0	0	0	0	0	0	2184500	0	0	0	0	0	0	0	0	0	0	0	0	0	0	652570	0	1052600	0	0	0	0	0	0	0	0	1300700	0	0	0	0	0	0	0	0	0	0	0	0	0	0	0	0
LOC_Os01g01650.1	LOC_Os01g01650.1	DADVVISAVR	0	1043.56	9703		11	yes	yes	2	1.4694e-11	182.53	0	0	155040	0	0	0	0	0	0	0	0	0	0	0	0	0	0	507620	3723200	110210000	0	0	0	0	0	0	0	0	0	0	753250	0	0	0	0	0	0	0	0	0	0	0	0	488690	0	0	0	0	0	0	0	0	0	0	0	0	0	0	0	0	0	0	0	0	0	0	0	388460	0	0	0	0	707020	85850	0	1484800	1164700	0	0	0	0	0	0	0	0	0	0	0	0	0	130310000	0	0	0	492580	0	0	0	0	0	0	0	0	0	0	0	0	115320	0	0	0	0	0	0	2749600	0	0	0	0	0	0	0	0	0	0	0	0	0	0	0	0	0	0	0	0	0	0	0	0	0	0	578880
LOC_Os01g01650.1	LOC_Os01g01650.1	DLAPSDPAKAQLLHTFRDAGVTLLHGDLHDHASLLR	2	3900.04	10850		15	yes	yes	5;6	3.3714e-22	79.515	0	0	0	0	0	0	0	0	0	0	0	0	0	0	0	0	0	0	3996500	217130000	12752000	2383400	0	0	0	0	0	0	0	0	0	0	0	0	0	0	0	0	0	0	0	0	0	0	0	0	0	0	0	0	0	0	0	0	0	0	0	0	0	0	0	0	0	0	0	0	0	0	0	0	0	0	0	0	0	0	0	0	0	0	0	0	0	0	0	0	0	0	0	0	1485700	0	0	0	0	0	0	0	0	0	0	0	0	0	0	0	0	0	0	0	0	0	0	0	0	0	0	0	0	0	0	0	0	0	0	0	0	0	0	0	0	0	0	0	0	0	0	0	0	0	0	0
LOC_Os01g01650.1	LOC_Os01g01650.1	AQLLHTFRDAGVTLLHGDLHDHASLLR	1	3005.59	5997		8	yes	yes	4;5;6	7.0021e-40	132.35	0	0	0	0	0	0	0	0	0	0	0	0	0	0	0	0	0	0	0	62559000	5836800	0	0	0	0	0	0	1721800	0	0	0	0	0	0	0	0	0	0	0	0	0	0	0	0	0	0	0	0	0	0	0	0	0	0	0	0	0	0	0	0	0	0	0	0	0	0	0	0	0	0	0	0	0	0	0	0	0	0	0	0	0	0	0	0	0	0	0	0	0	0	56113000	8180900	0	0	0	0	0	0	0	0	0	0	0	7719200	0	0	0	0	0	0	0	0	0	0	0	0	0	0	0	0	0	0	0	0	0	0	0	0	0	0	0	0	0	0	0	0	0	0	0	0	0	0
LOC_Os01g01650.1	LOC_Os01g01650.1	ILVVGGTGYIGRHVVAASAR	1	1995.14	27317		2	yes	yes	4	6.2288e-05	70.942	0	0	0	0	0	0	0	0	0	0	0	0	0	0	0	0	0	0	3528400	116450000	18123000	0	0	0	0	0	0	0	0	0	0	0	0	0	0	0	0	0	0	0	0	0	0	0	0	0	0	0	0	0	0	0	0	0	0	0	0	0	0	0	0	0	0	0	0	0	0	0	0	0	0	0	0	0	0	0	0	0	0	0	0	0	0	0	0	0	0	0	0	0	0	0	0	0	0	0	0	0	0	0	0	0	0	0	0	0	0	0	0	0	0	0	0	0	0	0	0	0	0	0	0	0	0	0	0	0	0	0	0	0	0	0	0	0	0	0	0	0	0	0	0	0
LOC_Os01g01650.1	LOC_Os01g01650.1	LGHPTTALVRDLAPSDPAKAQLLHTFR	2	2924.6	33526		7	yes	yes	4;5;6	4.7602e-06	61.801	0	0	0	0	0	0	0	0	0	0	0	0	0	0	0	0	0	0	619030	77548000	5168000	0	0	0	0	0	0	0	0	0	0	0	0	0	0	0	0	0	0	0	0	0	0	0	0	0	0	0	0	0	0	0	0	0	0	0	0	0	0	0	0	0	0	0	0	0	0	0	0	0	0	0	0	0	0	0	0	0	0	0	0	0	0	0	0	0	0	0	0	0	28431000	3223300	0	0	0	0	0	0	0	0	0	0	1156300	0	0	0	0	0	0	0	0	0	0	0	0	0	0	0	0	0	0	0	0	0	0	0	0	0	0	0	0	0	0	0	0	0	0	0	0	0	0	0
LOC_Os01g01650.1	LOC_Os01g01650.1	GASAAVEPVR	0	955.509	18673		0	yes	yes	2	0.0053785	114.89	0	0	0	0	0	0	0	0	0	0	0	0	0	0	0	0	997200	0	0	16928000	0	0	0	0	0	0	0	0	0	0	0	0	0	4366200	0	0	3308200	3968500	2522800	0	0	0	2928400	0	0	0	0	0	0	0	376980	0	0	0	0	0	0	0	0	0	0	0	0	0	0	0	0	0	0	0	0	0	0	0	0	0	0	0	0	0	0	0	0	0	0	0	4436800	22486000	3652400	0	23323000	3115400	0	0	0	0	0	0	0	0	0	0	0	0	0	0	0	0	0	0	0	0	0	0	0	381060	0	0	0	238080	0	0	0	0	0	0	0	0	0	0	266910	0	0	0	0	0	0	0	0	0	0	26431
LOC_Os01g01650.1	LOC_Os01g01650.1	LGHPTTALVRDLAPSDPAK	1	1958.06	33525		3	yes	yes	3;4	0.00076355	54.764	0	0	0	0	0	0	0	0	0	0	0	0	0	0	0	0	0	0	0	70716000	5550200	0	0	0	0	0	0	0	0	0	0	0	0	0	0	0	0	0	0	0	0	0	0	0	0	0	0	0	0	0	0	0	0	0	0	0	0	0	0	0	0	0	0	0	0	0	0	0	0	0	0	0	0	0	0	0	0	0	0	0	0	0	0	0	0	0	0	0	0	0	0	0	0	0	0	0	0	0	0	0	0	0	0	0	0	0	0	0	0	0	0	0	0	0	0	0	0	0	0	0	0	0	0	0	0	0	0	0	0	0	0	0	0	0	0	0	0	0	0	0	0	0
LOC_Os01g01650.1	LOC_Os01g01650.1	FIPSEFGMDPGRGASAAVEPVRSMYGSK	2	2942.41	16555		5	yes	yes	4	2.1714e-05	55.67	0	0	0	0	0	0	0	0	0	0	0	0	0	0	0	0	0	0	0	59685000	3946100	0	0	0	0	0	0	0	0	0	0	0	0	0	0	0	0	0	0	0	0	0	0	0	0	0	0	0	0	0	0	0	0	0	0	0	0	0	0	0	0	0	0	0	0	0	0	0	0	0	0	0	0	0	0	0	0	0	0	0	0	0	0	0	0	0	0	0	0	0	0	0	0	0	0	0	0	0	0	0	0	0	454320	0	0	0	0	0	0	0	0	0	0	0	0	0	0	0	0	0	0	0	0	0	0	0	0	0	0	0	0	0	0	0	0	0	0	0	0	0	0	0
LOC_Os01g01650.1	LOC_Os01g01650.1	TLHIRPPANTMSHDELVSMWEK	1	2591.26	56394		4	yes	yes	4	8.7906e-05	61.222	0	0	0	141490	0	0	0	0	0	0	0	0	0	0	0	0	0	0	0	23133000	1790000	0	0	0	0	0	0	0	0	0	0	0	0	0	0	0	0	0	0	0	0	0	0	0	0	0	0	0	0	372100	0	0	0	0	0	0	0	0	0	0	0	0	0	0	0	0	0	0	0	0	0	0	0	0	0	0	0	0	0	0	0	0	0	0	0	0	0	0	0	0	21667000	1203300	0	0	0	0	0	0	0	0	0	0	0	0	0	0	0	0	0	0	0	0	0	0	0	0	0	0	0	0	0	0	0	0	0	0	0	0	0	0	0	0	0	0	0	0	0	0	0	0	0	0
LOC_Os01g01650.1	LOC_Os01g01650.1	NVLVSIAHAAYCR	0	1472.76	44109		12	yes	yes	2;3	7.3685e-05	92.925	0	0	0	0	0	0	0	0	0	0	0	0	0	0	0	0	0	0	0	11072000	0	0	0	0	0	0	0	0	0	0	0	0	0	0	0	0	1734600	0	0	0	0	0	0	0	0	0	0	0	0	0	0	0	398860	0	0	0	0	0	1247400	0	0	0	0	0	0	0	0	0	0	0	0	0	0	0	0	0	0	0	0	0	0	0	0	0	0	0	1326100	0	0	0	13906000	4210000	0	0	0	0	0	0	0	0	0	0	0	0	674900	0	0	0	0	0	0	0	0	0	0	0	0	0	3232300	0	0	0	0	3363400	0	0	0	0	1118800	0	0	0	0	0	0	0	0	0	0	0	0	0
LOC_Os01g01650.1	LOC_Os01g01650.1	IKELEYPKNVLVSIAHAAYCR	2	2473.32	26701		6	yes	yes	4	0.00023434	58.997	0	0	0	0	0	0	0	0	0	0	0	0	0	0	0	0	0	0	0	22269000	0	0	0	0	0	0	0	0	0	0	0	0	0	0	0	0	0	0	0	0	0	0	0	0	0	0	0	0	0	0	0	0	0	0	0	0	0	0	0	0	0	0	0	0	0	0	0	0	0	0	0	0	0	0	0	0	0	0	0	0	0	0	0	0	0	0	0	0	0	0	3304400	0	0	0	0	0	0	0	0	0	0	0	0	0	0	0	0	0	0	0	0	0	0	0	0	0	0	0	0	0	0	0	0	0	0	0	0	0	0	0	0	0	0	0	0	0	0	0	0	0	0	0
LOC_Os01g01650.1	LOC_Os01g01650.1	AVRDADVVISAVRATQVPDQTR	2	2366.27	7973		1	yes	yes	4	0.062979	19.044	0	0	0	0	0	0	0	0	0	0	0	0	0	0	0	0	0	0	0	19030000	2195700	0	0	0	0	0	0	0	0	0	0	0	1180600	0	258660	0	0	0	0	0	0	0	0	0	0	0	0	0	0	0	0	0	0	0	0	0	0	0	0	0	0	0	0	0	0	0	0	0	0	0	0	0	0	0	0	0	0	0	0	0	0	0	0	0	0	0	0	264940	0	0	0	0	0	0	0	0	0	0	0	0	0	0	0	0	0	0	0	0	0	0	0	0	0	0	0	0	0	0	0	0	0	0	0	0	0	0	0	0	0	0	0	0	0	0	0	0	0	0	0	0	0	0
LOC_Os01g01650.1	LOC_Os01g01650.1	RAVEAAGIPHTYVACNYFAGFALPSIGQFMPK	1	3482.73	46965		4	yes	yes	4	8.569e-37	99.402	0	0	0	0	0	0	0	0	0	0	0	0	0	0	0	0	0	0	203450	2177000	0	0	0	0	0	0	0	0	0	0	0	0	0	0	0	1739700	2663100	0	0	0	0	0	0	0	0	0	0	0	0	0	0	0	0	0	0	0	0	0	0	0	0	0	0	0	0	0	0	0	0	0	0	0	0	0	0	0	0	0	0	0	0	0	0	0	0	0	0	0	0	0	10826000	2059300	0	0	0	0	0	0	0	0	0	0	0	0	0	310180	0	0	0	0	0	0	0	0	0	0	0	0	0	0	0	0	0	0	0	0	0	0	0	0	0	0	0	0	0	0	0	0	0	0	0	0
LOC_Os01g01650.1	LOC_Os01g01650.1	FIPSEFGMDPGR	0	1351.62	16552		7	yes	yes	2	0.00027897	88.496	0	0	0	0	0	0	0	0	0	0	0	0	0	0	0	0	0	0	0	16698000	0	0	0	0	0	2519900	0	0	0	0	0	0	0	0	0	0	0	0	619500	0	0	0	0	0	0	0	0	0	0	0	0	0	0	0	0	0	0	0	0	0	0	0	0	0	0	0	0	0	0	0	0	0	0	0	0	0	0	0	0	0	0	0	0	0	0	0	0	0	0	0	0	0	0	0	0	0	0	0	0	0	0	0	0	0	0	0	0	0	0	0	0	0	0	0	0	0	0	0	0	0	0	0	0	0	0	0	0	0	0	0	0	0	0	0	0	0	0	0	0	0	0	0
LOC_Os01g01650.1	LOC_Os01g01650.1	RFIPSEFGMDPGR	1	1507.72	47193		1	yes	yes	3	0.076257	19.839	0	0	0	0	0	0	0	0	0	0	0	0	0	0	0	0	0	0	0	10296000	0	0	0	0	0	0	0	0	0	0	0	0	0	0	0	0	0	0	0	0	0	0	0	0	0	0	0	0	0	0	0	0	0	0	0	0	0	0	0	0	0	0	0	0	0	0	0	0	0	0	0	0	0	0	0	0	0	0	0	0	0	0	0	0	0	0	0	0	867450	0	7816800	0	0	0	0	0	0	0	0	0	0	0	0	0	0	0	0	0	0	0	0	0	0	0	0	0	0	0	0	0	0	0	0	0	0	0	0	0	0	0	0	0	0	0	0	0	0	0	0	0	0	0
LOC_Os01g01650.1	LOC_Os01g01650.1	AVEAAGIPHTYVACNYFAGFALPSIGQFMPK	0	3326.63	7596		6	yes	yes	3;4	4.6311e-48	123.36	0	0	0	0	0	0	0	0	0	0	0	0	0	0	0	0	0	0	0	5362200	0	0	0	0	0	0	0	0	0	0	0	0	0	0	0	0	0	0	0	0	0	0	0	0	0	0	0	0	0	0	0	0	0	0	0	0	0	0	0	0	0	0	0	0	0	0	0	0	0	0	0	0	0	0	0	0	0	0	0	0	0	0	0	0	0	0	0	0	0	0	0	0	0	0	0	0	0	0	0	0	0	0	0	0	0	0	0	0	0	0	0	0	0	0	0	0	0	0	0	0	0	0	0	0	0	0	0	0	0	0	0	0	0	0	0	0	0	0	0	0	0	0
LOC_Os01g01650.1	LOC_Os01g01650.1	ATQVPDQTRLIDAIK	1	1667.92	7281		1	yes	yes	3	0.021367	40.552	0	0	0	0	0	0	0	0	0	0	0	0	0	0	0	0	0	0	0	0	0	0	0	0	0	0	0	0	0	0	0	0	0	0	0	0	0	593240	639740	0	0	0	0	0	0	0	0	0	0	0	0	0	0	0	0	0	0	0	0	0	0	0	0	0	0	0	0	0	0	0	0	0	0	0	0	0	0	0	0	0	0	0	0	0	0	0	0	0	0	0	0	0	0	0	0	0	0	0	0	0	0	0	0	0	0	0	0	0	242250	563500	179950	0	0	0	0	0	0	0	0	0	0	0	0	0	0	0	0	0	0	0	0	0	0	0	0	0	0	0	0	0	0	0
LOC_Os01g01660.1	LOC_Os01g01660.1	FLPSEFGLDPDHTGAVEPAR	0	2154.04	16945		344	yes	yes	2;3;4	0	405.81	0	0	0	0	0	0	118900	0	0	1394700	0	4997200	3839600	2606200	4575100	78948000	5513000000	3887000000	1989300000	1804300000	266810000	243360000	28332000	104470000	72529000	55867000	28086000	34813000	18307000	21633000	23665000	0	6991800	0	0	0	4752600	15683000	5297100	4035500	0	12748000	20157000	17185000	28456000	33307000	0	6131700	7032400	2424100	0	2185800	2422600	1327300	2384400	1173600	1419400	1270800	2609800	1116800	1551300	1798400	2529600	1988100	0	636640	0	0	358630	0	0	0	0	0	0	3063200	0	0	0	0	0	340780	0	916630	2635500	3038500	20642000	1963900000	2281800000	178790000	461850000	155680000	89111000	156840000	63441000	51107000	47597000	39233000	47235000	29035000	71105000	12996000	10082000	31832000	0	5389300	5612900	10868000	4455700	2032400	5733400	0	0	0	0	0	2891700	0	0	0	0	0	843050	0	0	152280	0	0	0	363570	0	0	0	0	0	0	2266300	0	0	0	0	0
LOC_Os01g01660.1	LOC_Os01g01660.1	LIAAIKEGGGGNVRR	2	1509.87	34069		81	yes	yes	2;3	6.6034e-19	150.85	0	0	0	0	0	0	0	0	0	0	0	0	0	0	0	85250000	1427200000	810520000	558830000	329420000	67861000	81801000	780750	39640000	0	17103000	0	0	0	0	0	0	0	0	0	0	0	782150	0	0	0	0	0	0	0	0	0	0	0	0	0	0	0	0	0	466370	0	0	0	0	0	0	0	0	0	0	0	0	0	0	0	0	0	0	0	0	0	0	0	0	0	0	0	0	0	0	62499000	3448800000	3499000000	1128100000	690870000	153130000	139130000	169410000	109390000	74363000	43097000	61947000	47544000	0	21337000	0	0	9604600	0	0	0	0	0	0	0	0	0	0	0	0	0	0	0	0	0	0	0	0	0	0	0	0	0	0	0	0	0	0	0	0	0	0	0	0	0	0
LOC_Os01g01660.1	LOC_Os01g01660.1	RFLPSEFGLDPDHTGAVEPAR	1	2310.14	47205		119	yes	yes	2;3;4	1.4356e-181	241.76	0	0	0	0	0	0	0	0	0	0	0	0	0	1157700	0	73862000	1493300000	1012800000	500750000	244040000	69052000	22028000	12135000	33313000	22816000	16069000	3106200	6496400	4232300	0	2882000	794830	1081400	0	0	0	0	0	0	0	0	0	0	0	0	0	0	0	0	0	0	0	0	0	0	0	0	0	0	0	0	0	0	0	0	0	0	0	0	0	0	0	0	0	0	1190600	0	0	0	0	0	0	0	0	0	0	1784300	594630000	796160000	372440000	137380000	51017000	11454000	17041000	25428000	21589000	15454000	19667000	14735000	5105300	7005300	1965000	2713300	0	785850	1284700	2052400	2298200	2909200	1872000	1495400	0	0	0	480540	0	0	1179900	0	0	0	0	2514400	61326	0	0	0	0	0	273220	0	0	0	0	0	0	260210	0	0	0	0	0
LOC_Os01g01660.1	LOC_Os01g01660.1	LIAAIKEGGGGNVR	1	1353.77	34068		57	yes	yes	2;3	1.46e-19	155.11	0	0	0	0	0	0	0	0	0	0	0	0	0	0	0	25735000	818100000	465470000	227700000	109640000	32029000	37251000	3049900	5008500	4583400	3747400	0	0	2757300	2717400	1349200	414760	0	0	0	0	0	1388700	0	0	0	0	0	0	0	0	0	0	223590	0	0	0	0	0	0	0	0	0	0	0	0	0	0	0	0	0	0	0	0	0	0	0	0	0	0	635300	0	0	0	0	0	0	0	0	0	0	6251600	734930000	1502200000	404670000	138760000	32542000	36801000	55236000	35857000	0	5791600	7933100	2479900	0	3424400	1841900	1893100	2602800	3562100	0	2330900	1659100	2837800	2055800	2652500	3437400	2261200	0	0	1700000	1437500	444900	0	450930	243250	0	314960	0	0	0	0	0	0	269420	284380	203340	0	0	0	250620	100230	189900	143030	240640	209920	0
LOC_Os01g01660.1	LOC_Os01g01660.1	NAVSHEELVALWEK	0	1623.83	42024		94	yes	yes	2;3	0	349.06	0	0	0	0	0	0	0	0	0	0	0	0	0	0	0	30115000	615800000	333940000	176660000	171380000	29455000	29244000	0	11666000	6624000	3639900	1857000	2265600	1104800	0	2605600	0	0	0	0	0	0	0	0	0	0	0	0	0	0	0	0	0	0	0	0	0	0	0	0	0	0	0	0	0	0	210050	0	0	184460	0	0	0	0	0	0	0	0	0	0	0	0	0	0	0	0	0	243760	0	0	933310	9927300	888010000	725010000	282760000	312900000	54984000	70420000	32787000	20023000	22504000	16780000	15706000	14213000	0	0	0	5316800	2336500	2291000	2013700	1903000	2742400	943620	850680	0	2065900	0	0	764600	0	522860	421360	535310	656930	424440	0	398190	0	324970	282860	973780	0	0	0	0	0	0	0	0	0	0	0	0	0	0	0
LOC_Os01g01660.1	LOC_Os01g01660.1	DLSPSDPAKSQLLQSFR	1	1887.97	11082		64	yes	yes	2;3	8.5744e-253	276.31	0	0	0	0	0	0	0	0	0	0	0	0	0	0	0	31266000	679920000	574580000	278800000	154170000	12118000	16956000	1585300	6987500	0	2639200	0	0	0	0	0	0	0	0	0	0	2346600	0	0	0	0	0	0	0	0	0	0	0	0	0	0	0	0	0	0	0	0	0	0	0	0	0	0	256610	0	0	0	0	0	0	0	0	0	0	0	0	0	0	0	0	0	0	0	0	0	0	0	448710000	628290000	319430000	123880000	46554000	10480000	0	5322800	7154100	5498700	3356100	0	0	0	0	0	0	0	0	0	0	319250	0	0	0	1658800	1179700	0	0	0	0	0	0	0	0	0	0	0	0	0	538610	0	687000	0	779180	0	0	0	1290800	783690	0	0	0	0	0
LOC_Os01g01660.1	LOC_Os01g01660.1	ILVVGGTGYIGRHVVLASAR	1	2037.18	27318		39	yes	yes	3;4	9.4667e-12	127.59	0	0	0	0	0	0	0	0	0	0	0	0	0	0	5447000	38921000	576950000	1294500000	620600000	98228000	123250000	36324000	83844000	15450000	16750000	6012500	17806000	4525000	6510500	0	0	883830	2823300	0	1719000	0	1205700	1439300	1450500	1363800	1436400	0	862350	1079600	0	0	0	0	0	0	0	0	0	0	0	0	0	0	0	0	0	0	0	0	0	0	0	0	0	0	0	0	0	0	0	0	0	0	0	0	0	0	0	0	0	0	0	4337500	52073000	35012000	7570400	2095800	0	0	0	0	0	0	0	0	0	0	0	0	0	0	0	0	0	0	0	0	0	0	0	0	0	0	0	0	0	0	0	0	0	0	0	0	0	0	0	0	0	0	0	0	0	0	0	99098	0	0
LOC_Os01g01660.1	LOC_Os01g01660.1	VYVPEDAVLK	0	1131.62	64547		35	yes	yes	2	6.663e-06	133.86	0	0	0	0	0	0	0	0	460230	463400	0	0	806920	0	0	1339800	549280000	327350000	181840000	0	0	21758000	0	0	0	0	0	0	3536300	0	0	0	0	0	0	0	0	0	0	0	0	0	0	0	0	0	0	0	0	0	0	0	0	161490	0	232250	0	0	140950	0	0	0	0	0	0	0	0	298090	0	0	0	135070	0	155960	115760	0	0	0	0	0	0	0	3717700	3706400	4247400	1247700	4390300	596960000	592420000	310960000	152180000	35040000	27268000	0	0	0	0	10978000	8211500	0	5242500	0	3090300	2075000	0	1501300	0	1741200	0	0	0	0	0	0	0	0	0	725520	0	0	0	0	0	0	0	0	0	0	0	0	143930	347670	0	199180	0	0	0	0	0	0	156800	228480
LOC_Os01g01660.1	LOC_Os01g01660.1	LGHPTTALVRDLSPSDPAK	1	1974.05	33527		40	yes	yes	2;3;4	5.9142e-20	144.3	0	0	0	0	0	0	0	0	0	0	0	0	0	0	185880	27434000	574530000	287310000	174520000	54976000	13917000	3034000	0	0	0	5303800	0	0	0	0	0	0	0	0	0	0	0	0	0	0	0	0	0	0	0	0	0	0	0	0	0	0	0	0	0	0	0	0	0	0	0	0	0	0	0	0	0	0	0	0	0	0	0	0	0	0	0	0	0	0	0	0	0	0	0	0	1660400	263700000	527000000	203920000	78360000	34012000	8147200	18955000	13198000	5344600	0	0	0	0	0	0	0	0	1818300	0	0	0	0	0	0	0	0	0	0	0	0	0	0	0	0	0	534820	0	0	0	0	0	0	0	0	0	0	0	0	0	0	0	0	0	0	0
LOC_Os01g01660.1	LOC_Os01g01660.1	NAVSHEELVALWEKK	1	1751.92	42025		50	yes	yes	2;3;4	5.9998e-57	193.54	0	0	0	0	0	0	0	0	212760	0	0	0	0	0	0	0	239900000	173300000	105640000	73680000	0	5859700	0	0	0	0	0	0	0	0	0	0	0	0	0	0	0	0	0	0	0	0	0	0	0	0	0	0	0	0	0	0	0	0	0	0	0	0	0	0	0	0	0	0	0	0	0	0	0	0	0	0	0	0	0	0	0	0	0	0	0	0	0	0	0	0	5111800	670660000	514440000	170360000	104800000	37720000	0	0	0	25557000	0	13783000	0	0	0	0	0	5404000	0	0	0	0	0	0	0	615390	0	0	0	0	2279600	0	0	0	0	0	0	4364400	0	0	0	0	0	0	0	0	0	0	0	0	0	0	0	0	0	0
LOC_Os01g01660.1	LOC_Os01g01660.1	LGHPTTALVRDLSPSDPAKSQLLQSFR	2	2933.57	33528		53	yes	yes	3;4;5	2.8774e-245	237.33	0	0	0	0	0	0	0	0	0	0	1613700	0	0	0	3763700	27738000	545210000	437600000	174390000	120200000	24652000	29350000	2562500	13561000	3614400	2283500	1001700	0	0	0	0	0	0	595680	0	0	0	0	0	0	0	0	0	927700	0	0	0	0	0	0	0	0	0	0	0	0	0	0	0	0	0	0	0	0	0	0	0	0	0	0	0	0	0	0	0	0	0	0	0	0	0	0	0	0	0	0	1011500	114340000	111280000	68126000	27513000	26356000	12370000	8986100	3056300	0	4419100	0	0	0	0	0	0	0	0	0	0	0	0	0	0	0	0	0	0	0	0	0	0	0	0	0	0	0	0	0	0	0	0	0	0	0	0	0	0	0	0	0	0	0	0	0
LOC_Os01g01660.1	LOC_Os01g01660.1	NAVSHEELVALWEKKTGK	2	2038.08	42026		33	yes	yes	3;4;5	4.1973e-24	144.5	0	0	0	0	0	0	0	0	0	0	0	0	0	926970	0	24257000	451340000	209950000	137160000	91331000	26626000	21405000	0	13111000	4562400	3606300	1881000	3364300	1302200	0	3967800	0	0	0	0	0	0	1042000	0	0	0	0	0	0	0	0	0	0	0	0	0	0	0	0	0	0	0	0	0	0	0	0	0	0	0	0	0	0	0	0	0	0	0	0	0	0	0	0	0	0	0	0	0	0	0	0	1080200	205180000	257050000	139550000	76751000	18467000	19017000	0	12865000	6827100	6869200	9264800	4354500	3989700	0	0	0	0	0	0	0	0	0	0	0	0	0	0	0	0	0	0	216850	0	0	0	0	0	1130200	0	0	0	0	0	0	0	0	0	0	0	0	0	0	0	0	0
LOC_Os01g01660.1	LOC_Os01g01660.1	DLSPSDPAKSQLLQSFRDAGVTLLHGDLYDHASLLSAVR	2	4192.16	11083		41	yes	yes	4;5;6	0	243.15	0	0	0	0	0	0	0	0	0	0	0	0	0	0	895520	11418000	217720000	23250000	72117000	3637600	972820	0	0	0	0	0	0	0	0	0	0	0	0	0	0	0	0	0	0	2969000	0	0	0	0	0	0	0	0	0	0	0	0	0	0	0	0	0	0	0	0	0	0	0	0	0	0	0	0	0	0	0	0	0	0	0	0	0	0	0	0	0	0	0	0	0	0	2332700	157910000	225020000	76927000	39969000	11426000	11535000	2195900	6190300	0	0	0	0	2495200	0	539710	0	0	0	0	0	0	0	0	1538700	0	0	0	0	0	0	0	0	0	0	0	0	0	0	0	0	0	0	0	0	0	0	0	0	0	0	0	0	0	0	0
LOC_Os01g01660.1	LOC_Os01g01660.1	FLPSEFGLDPDHTGAVEPARSIFTGK	1	2787.39	16946		22	yes	yes	3;4	2.4109e-42	150.09	0	0	0	0	0	0	0	0	0	0	0	0	0	0	0	16691000	322850000	333730000	147990000	4209900	0	0	5866500	0	1654900	1968700	2316600	0	0	0	0	0	493930	0	0	0	0	0	0	0	0	0	0	0	0	0	0	0	0	0	0	0	0	0	0	0	0	0	0	0	0	0	0	0	0	0	0	0	0	0	0	0	0	0	0	0	0	0	0	0	0	0	0	0	0	0	0	0	0	4767500	0	0	0	0	0	0	0	0	0	0	0	0	0	0	0	0	0	0	0	0	0	0	0	0	0	0	0	0	0	0	0	0	0	0	0	0	0	0	0	0	0	0	0	0	0	0	0	0	0	0	0	0
LOC_Os01g01660.1	LOC_Os01g01660.1	DLSPSDPAK	0	928.45	11081		59	yes	yes	2	0.0017145	106.36	0	0	0	0	0	0	0	0	0	0	0	0	0	0	0	0	54454000	37078000	51104000	21899000	0	4796000	0	1972500	1810400	0	0	0	0	0	0	0	0	0	0	0	0	0	0	0	0	0	0	0	0	0	0	0	0	0	0	0	0	0	0	0	0	122300	0	0	0	0	0	0	0	0	0	0	0	0	0	0	0	0	0	0	0	0	0	0	0	0	0	0	0	0	0	159160000	254440000	68021000	49504000	6986300	10835000	9243500	7899800	0	0	0	0	0	0	0	0	0	0	0	0	0	0	0	0	0	0	0	0	0	0	0	0	0	0	0	0	0	0	0	129680	0	0	0	0	0	0	0	0	0	0	0	0	0	0	0
LOC_Os01g01660.1	LOC_Os01g01660.1	VYVPEDAVLKQIQESEIPLNIVLSIAHAGYIR	1	3576.96	64548		35	yes	yes	3;4	1.2955e-83	158.41	0	0	0	0	0	0	0	0	0	0	0	0	0	0	0	748410	159990000	19833000	69166000	26861000	2054700	2046900	4106700	0	0	0	0	0	0	0	0	0	0	0	0	0	0	0	0	0	0	0	0	0	0	0	0	0	0	0	0	0	0	0	0	0	0	0	0	0	0	0	0	0	0	0	0	0	0	0	0	0	0	0	0	0	0	0	0	0	0	0	0	0	0	0	0	122230000	193950000	21619000	11926000	6376100	8045200	8067500	0	1717000	1857000	2379900	1393900	1845800	769000	0	0	0	0	0	0	0	0	0	0	0	0	0	0	0	0	0	0	0	0	0	0	0	0	0	0	0	0	0	0	0	0	0	0	0	0	0	0	0	0	0
LOC_Os01g01660.1	LOC_Os01g01660.1	DAGVTLLHGDLYDHASLLSAVR	0	2322.2	9777		85	yes	yes	2;3;4	0	323.91	0	0	0	0	0	0	0	0	0	0	0	0	0	0	0	6483500	144780000	110890000	38468000	0	8441800	0	0	0	2471600	0	0	0	0	0	0	0	0	0	0	0	0	0	0	0	0	0	0	0	0	0	0	0	0	0	0	0	0	0	0	0	0	0	0	0	0	0	0	0	0	0	0	0	0	0	0	0	0	0	0	0	0	0	0	0	0	0	0	0	0	0	777860	117770000	156490000	42038000	433120	1371300	125330	3554400	0	4201300	0	0	0	4997900	0	0	2179100	4516600	0	1441400	0	0	0	0	0	602390	2193800	0	0	0	0	0	0	0	0	0	0	0	0	0	0	705360	0	0	0	0	0	0	0	0	0	0	0	0	0	0
LOC_Os01g01660.1	LOC_Os01g01660.1	TVNIRPAKNAVSHEELVALWEK	2	2503.35	58048		13	yes	yes	3;4	1.2009e-16	131.56	0	0	0	0	0	0	0	0	0	0	0	0	0	0	0	9171200	117170000	62345000	34213000	23524000	5572100	13683000	0	0	1293200	0	0	0	0	0	0	0	0	0	0	0	0	0	0	0	0	0	0	0	0	0	0	0	0	0	0	546110	0	0	0	0	0	0	0	0	0	0	0	0	0	0	0	0	0	0	0	0	0	0	0	0	0	0	0	0	0	0	0	0	0	0	819100	59391000	45697000	32955000	11129000	0	0	0	2524600	3009200	0	0	0	0	0	0	0	0	0	0	0	0	0	0	0	0	0	0	0	0	0	0	0	0	0	0	0	0	0	0	0	0	0	0	0	0	0	0	0	0	0	0	0	0	0	0
LOC_Os01g01660.1	LOC_Os01g01660.1	DAGVTLLHGDLYDHASLLSAVRDADVVISTLGALQIADQTK	1	4261.22	9778		38	yes	yes	3;4;5	0	248.5	0	0	0	0	0	0	0	0	0	0	0	0	0	0	0	0	51435000	32099000	0	0	0	0	0	0	0	0	0	0	0	0	0	0	0	0	0	0	0	0	0	0	0	0	0	0	0	0	0	0	0	0	0	0	0	0	0	0	0	0	0	0	0	0	0	0	0	0	0	0	0	0	0	0	0	0	0	0	0	0	0	0	0	0	0	0	0	0	0	30287000	247930000	4025700	3413900	1944000	0	0	0	0	0	817650	0	0	0	0	0	0	0	0	0	0	0	0	0	1423400	34407000	0	1695700	0	1542400	0	0	0	0	0	0	0	0	0	0	0	0	0	0	0	0	0	0	0	0	0	0	0	0	0
LOC_Os01g01660.1	LOC_Os01g01660.1	RFLPSEFGLDPDHTGAVEPARSIFTGK	2	2943.49	47206		12	yes	yes	4;5	1.6331e-36	123.14	0	0	0	0	0	0	0	0	0	0	0	0	0	0	0	3985600	83166000	74690000	35728000	12651000	5176600	0	3254600	0	0	0	0	0	0	0	0	0	0	0	0	0	0	0	0	0	0	0	0	0	0	0	0	0	0	647050	0	0	0	0	0	0	0	0	0	0	0	0	0	0	0	0	0	0	0	0	0	0	0	0	0	0	0	0	0	0	0	0	0	0	0	0	0	0	0	0	0	0	0	0	0	0	0	0	0	0	0	0	568180	0	1524300	0	0	0	0	0	0	0	717610	0	211110	0	0	0	0	0	0	0	0	0	0	0	0	0	0	0	0	0	0	0	0	0	0	0	0	0	0	0
LOC_Os01g01660.1	LOC_Os01g01660.1	SIFTGKAAVR	1	1048.6	50907		4	yes	yes	2	0.011342	94.302	0	0	0	0	0	0	0	0	0	0	0	0	0	0	0	3306200	70081000	54398000	35058000	0	0	0	3436400	0	1235900	0	678170	0	0	0	0	0	0	0	0	0	0	0	0	0	0	0	0	0	0	0	0	0	0	0	0	0	0	0	0	0	0	0	0	0	0	0	0	0	0	0	0	0	0	0	0	0	0	0	0	0	0	0	0	0	0	0	0	0	0	0	0	9234100	10045000	9296200	0	0	0	0	0	0	0	0	0	0	0	0	0	0	0	1606300	0	0	0	0	0	0	0	0	0	0	0	0	0	0	0	0	0	0	0	0	0	0	0	0	0	0	0	0	0	0	0	0	0	0	0	0
LOC_Os01g01660.1	LOC_Os01g01660.1	SIFTGKAAVRR	2	1204.7	50908		4	yes	yes	3	0.00018774	102.06	0	0	0	0	0	0	0	0	0	0	0	0	0	0	0	0	29753000	50358000	32166000	0	1136100	0	4307600	0	0	0	0	0	0	0	0	0	0	0	0	0	0	0	0	0	0	0	0	0	0	0	0	0	0	0	0	0	0	0	0	0	0	0	0	0	0	0	0	0	0	0	0	0	0	0	0	0	0	0	0	0	0	0	0	0	0	0	0	0	0	0	0	4082400	7551000	0	0	0	473910	2457600	0	0	0	0	501310	0	0	0	0	0	0	0	0	0	0	0	0	0	0	0	0	0	0	0	0	253290	533770	0	0	562530	0	0	0	0	0	0	0	0	0	0	0	230920	0	0	0	152720	0	0
LOC_Os01g01660.1	LOC_Os01g01660.1	SQLLQSFRDAGVTLLHGDLYDHASLLSAVR	1	3281.72	52847		14	yes	yes	4;5	2.6433e-246	230.07	0	0	0	0	0	0	0	0	0	0	0	0	0	0	0	0	10194000	0	0	0	0	0	0	0	0	0	0	0	0	0	0	0	0	0	0	0	0	0	0	0	0	0	0	0	0	0	0	0	0	0	0	0	0	0	0	0	0	0	0	0	0	0	0	0	0	0	0	0	0	0	0	0	0	0	0	0	0	0	0	0	0	0	0	0	0	0	0	40462000	37937000	0	0	0	1979100	820470	1604000	0	0	0	0	0	0	0	0	0	0	0	0	0	0	0	0	0	0	0	0	0	0	0	0	0	0	0	0	0	0	0	0	0	0	0	0	0	0	0	0	0	0	0	0	0	0	0
LOC_Os01g01660.1	LOC_Os01g01660.1	QIQESEIPLNIVLSIAHAGYIR	0	2463.35	45299		16	yes	yes	2;3	2.3943e-95	191.49	0	0	0	0	0	0	0	0	0	0	0	0	0	0	0	0	0	0	0	0	0	0	0	0	0	0	0	0	0	0	0	0	0	1484700	0	0	0	0	0	0	0	0	0	1496900	222670	337390	0	0	0	0	0	0	0	0	0	0	0	0	0	0	0	0	0	0	0	0	0	0	0	0	0	0	0	0	0	0	0	0	0	0	0	0	0	0	0	0	0	33203000	48230000	5630300	0	0	1896500	0	0	0	0	0	0	0	0	0	0	0	0	0	0	0	0	0	0	0	0	0	0	0	0	0	0	0	0	0	0	0	0	0	0	0	0	0	0	0	0	0	0	0	0	0	0	0	0	0
LOC_Os01g01660.1	LOC_Os01g01660.1	DADVVISTLGALQIADQTK	0	1957.04	9704		24	yes	yes	2;3	6.0913e-73	183.96	0	0	0	0	0	0	0	0	0	0	0	0	0	0	0	0	7541600	15006000	3189600	0	0	0	0	0	0	0	0	0	0	0	0	0	0	0	0	0	0	0	0	0	0	0	0	0	0	0	0	0	0	0	0	0	0	0	0	0	0	0	0	0	0	0	0	0	0	0	0	0	0	0	0	0	0	0	0	0	0	0	0	0	0	0	0	0	0	0	0	10581000	18489000	0	0	0	0	0	0	0	0	0	0	0	0	0	0	0	0	0	0	0	0	0	0	0	0	0	0	0	0	0	0	0	0	0	0	0	0	0	0	0	0	0	0	0	0	0	0	0	0	0	0	0	0	0
LOC_Os01g01660.1	LOC_Os01g01660.1	HVVLASAR	0	851.498	24605		11	yes	yes	2	3.9283e-57	183.89	0	0	0	0	0	0	0	0	0	0	0	0	0	0	0	0	0	0	0	0	0	0	0	0	0	0	0	0	0	0	0	0	0	0	0	0	0	0	0	0	0	0	0	0	0	0	0	0	0	0	0	0	0	0	0	0	0	0	0	0	0	0	0	0	0	0	0	0	0	0	0	0	0	0	0	0	0	0	0	0	0	0	0	0	0	0	0	8138600	11976000	10478000	0	0	0	0	0	0	0	0	0	0	0	0	0	0	0	0	0	0	0	0	0	0	0	0	0	0	0	0	0	0	0	0	0	0	0	0	0	0	0	0	0	0	0	0	0	0	0	0	0	0	0	0
LOC_Os01g01660.1	LOC_Os01g01660.1	DADVVISTLGALQIADQTKLIAAIKEGGGGNVR	2	3292.8	9705		1	yes	yes	4	0.018523	20.174	0	0	0	0	0	0	0	0	0	0	0	0	0	0	0	0	0	0	0	0	0	0	0	0	0	0	0	0	0	0	0	0	0	0	0	34506	0	0	0	0	0	0	0	0	0	0	0	0	0	0	0	0	0	0	0	0	0	0	0	0	0	0	0	0	0	0	0	0	0	0	0	0	0	0	0	0	0	0	0	0	0	0	0	0	0	0	0	3079300	4222600	1721900	0	0	0	0	0	0	0	0	0	0	0	0	0	0	0	0	0	0	0	0	0	0	0	0	0	0	0	0	0	0	0	0	0	0	0	0	0	0	0	0	0	0	0	0	0	0	0	0	0	0	0	0
LOC_Os01g01660.1	LOC_Os01g01660.1	AENKTVNIRPAK	2	1339.76	1985		1	yes	yes	3	4.5279e-08	125.54	0	0	0	0	0	0	0	0	0	0	0	0	0	0	0	0	0	0	0	0	0	0	0	0	0	0	0	0	0	0	0	0	0	0	0	0	0	0	0	0	0	0	0	0	0	0	0	0	0	0	0	0	0	0	0	0	0	0	0	0	0	0	0	0	0	0	0	0	0	0	0	0	0	0	0	0	0	0	0	0	0	0	0	0	0	0	0	5282500	3549600	0	0	0	0	0	0	0	0	0	0	0	0	0	0	0	0	0	0	0	0	0	0	0	0	0	0	0	0	0	0	0	0	0	0	3702.5	0	0	0	0	0	0	0	0	0	0	0	0	0	0	0	0	0	0
LOC_Os01g01660.1	LOC_Os01g01660.1	GETTTPLDPATAVEATQLFPDVQYTTVDDYLNRLL	1	3866.91	19136		19	yes	yes	3;4	7.0771e-78	143.79	0	0	0	0	0	0	0	0	0	0	0	0	0	0	0	0	0	0	0	0	0	0	0	0	0	0	0	0	0	0	0	0	0	562860	0	0	0	0	0	0	0	0	0	0	0	0	0	0	0	0	0	0	0	0	0	0	0	0	0	0	0	0	0	0	0	0	0	0	0	0	0	0	0	0	0	0	0	0	0	0	0	0	0	0	0	0	0	0	0	0	0	0	0	0	0	0	0	0	0	0	0	0	0	0	0	0	0	0	0	0	0	0	0	0	0	0	0	0	0	0	0	0	0	0	0	0	0	0	0	0	0	0	0	0	0	0	0	0	0	0	0	0
LOC_Os01g01660.1	LOC_Os01g01650.1;LOC_Os01g01660.1	ILVVGGTGYIGR	0	1203.7	27316		215	no	no	2;3	3.421e-46	196.88	130130	0	331660	0	0	0	0	298710	362300	0	1121200	3694300	3291800	0	3561800	211740000	3692900000	2732700000	1454600000	1429500000	262730000	182660000	15721000	103070000	112120000	13058000	25825000	31141000	25024000	28831000	0	0	0	0	2113200	0	0	0	3800200	0	0	0	0	0	0	0	654720	0	552020	0	0	1075800	0	0	1844300	1259500	0	0	343560	794380	0	0	577970	0	0	0	0	142870	0	380290	0	798120	824190	483250	494010	6757200	683160	445920	311600	0	198200	671430	1389900	1249200	1785200	5602600	38729000	2920200000	4721100000	1612500000	1249800000	287930000	188690000	167400000	111380000	77949000	91822000	51741000	50732000	34804000	30879000	28859000	32897000	27653000	24394000	19104000	14814000	10627000	7712800	7436300	9664600	8159500	14600000	5925100	4600300	10664000	6116700	4146300	5241900	4861600	2533800	0	3729600	0	3111800	2951700	1752800	60507	0	0	109270	0	0	0	0	0	397740	0	0	320710	0	0
LOC_Os01g01660.1	LOC_Os01g01650.1;LOC_Os01g01660.1	LGHPTTALVR	0	1063.61	33524		88	no	no	2	8.3425e-08	162.49	0	0	0	0	0	0	0	0	0	0	0	0	0	0	0	80113000	1374000000	809210000	498270000	631180000	78912000	0	0	0	28613000	0	0	0	0	8790800	4147500	0	0	0	0	0	0	0	0	0	0	0	0	0	0	0	0	0	0	0	0	0	0	0	0	0	0	0	0	0	0	0	0	0	0	0	0	0	0	0	0	0	0	0	0	1411100	0	0	0	0	0	0	0	475030	1930300	0	23269000	1564300000	1911500000	850080000	757770000	188860000	177760000	235700000	89004000	53284000	19414000	40374000	17253000	15185000	8245800	5397500	4450000	0	6665900	4168900	2041500	0	0	0	0	0	0	0	0	0	0	0	0	0	0	0	0	0	0	0	0	0	0	380410	0	0	0	0	0	0	0	0	0	0	0	0
LOC_Os01g01660.1	LOC_Os01g01650.1;LOC_Os01g01660.1	SRILVVGGTGYIGR	1	1446.83	53028		2	no	no	3	0.014189	44.132	0	0	0	0	0	0	0	0	0	0	0	0	0	0	0	0	0	0	0	24286000	0	0	0	0	0	0	0	0	0	0	0	0	0	0	0	0	0	0	0	0	0	0	0	0	0	0	0	0	0	0	0	0	0	0	0	0	0	0	0	0	0	0	0	0	0	0	0	0	0	0	0	0	0	0	0	0	0	0	0	0	0	0	0	0	0	0	0	12947000	12525000	7638400	13387000	0	0	0	0	0	0	0	0	0	0	0	0	0	0	0	0	0	0	0	0	0	1143000	0	0	0	0	0	0	0	0	0	0	0	0	0	0	0	0	0	0	0	0	0	0	0	0	0	0	0	0	0
LOC_Os01g01660.1	LOC_Os01g01650.1;LOC_Os01g01660.1	VVFVEEGDIGTYTVLAAVDPR	0	2249.16	63818		7	no	no	2;3	0.00010647	70.963	0	0	0	0	0	0	0	0	0	0	0	0	0	0	0	0	0	2599900	0	0	0	0	0	0	0	0	0	0	0	0	0	0	0	0	0	0	0	0	0	0	0	0	0	0	0	0	0	0	0	0	0	0	0	0	0	0	0	0	0	0	0	0	0	0	0	0	0	0	0	0	0	0	0	0	0	0	0	0	0	0	215300	0	0	0	0	0	219180	2971600	2807500	2618600	0	0	0	0	0	0	0	0	0	0	0	0	0	0	0	0	0	0	0	0	0	0	0	0	0	0	0	0	0	0	0	0	0	0	0	0	0	0	0	0	0	0	0	0	0	0	0	0	0	0	0	0
LOC_Os01g01700.1	LOC_Os01g01700.1;LOC_Os02g47870.1	QVCPLDNSEWEFQKYGH	1	2135.94	46442		55	yes	no	2;3	9.627e-103	218.28	0	0	0	0	0	0	0	0	0	0	0	0	0	0	0	0	0	0	0	0	0	0	0	0	0	0	0	38617000	23898000	14900000	11169000	5698700	14658000	0	0	16686000	18081000	25828000	0	0	21694000	9045800	0	16432000	15498000	11325000	6582700	4193900	3154100	0	0	1375400	0	0	0	0	0	0	0	0	0	0	0	0	0	0	0	0	0	0	0	0	0	0	0	0	0	0	0	0	0	0	0	0	0	0	0	0	0	0	0	0	0	0	9748000	20862000	25329000	46923000	82569000	34728000	27424000	20095000	16625000	23681000	12543000	20376000	17415000	19756000	14588000	16305000	14727000	10717000	33098000	9508800	6024200	23943000	6308900	0	0	0	0	0	0	1732700	1353000	0	0	0	0	0	0	0	0	0	0	0	0	0	0	321740	0	0
LOC_Os01g01700.1	LOC_Os01g01700.1;LOC_Os02g47870.1	TRQVCPLDNSEWEFQKYGH	2	2393.09	57316		2	yes	no	3;4	0.036172	31.801	0	0	0	0	0	0	0	0	0	0	0	0	0	0	0	0	0	0	0	0	0	0	0	0	0	0	0	0	0	0	0	0	0	0	0	0	2914200	3089200	1732200	1906900	0	0	0	0	0	0	0	0	0	0	0	0	0	0	0	0	0	0	0	0	0	0	0	0	0	0	0	0	0	0	0	0	0	0	0	0	0	0	0	0	0	0	0	0	0	0	0	0	0	0	0	0	0	0	5053000	7702700	10356000	15780000	30596000	12508000	3986300	3060400	7996100	6290100	0	4113200	5308000	4878100	3521800	0	0	0	0	0	0	0	0	0	0	0	0	0	0	0	0	0	0	0	0	0	0	0	0	0	0	0	0	0	0	0	0	0
LOC_Os01g01700.1	LOC_Os01g01700.1;LOC_Os02g47870.1	QVCPLDNSEWEFQK	0	1778.79	46441		13	yes	no	2	6.8522e-34	179.57	0	0	0	0	0	0	0	0	0	0	0	0	0	0	0	0	0	0	0	0	0	0	0	0	0	0	0	0	0	0	0	0	0	0	0	0	0	0	0	0	0	0	0	0	0	0	0	0	0	0	0	0	0	0	0	0	0	0	0	0	0	0	0	0	0	0	0	0	0	0	0	0	0	0	0	0	0	0	0	0	0	0	0	0	0	0	0	0	0	0	0	0	0	0	0	0	0	0	0	0	0	0	0	561330	0	0	0	0	0	0	0	0	0	0	0	0	0	0	0	0	0	0	0	0	0	0	0	0	0	0	0	0	0	0	0	0	0	0	0	0	0	0
LOC_Os01g01700.1	LOC_Os01g01700.1	SAMETDINAPPPPAPAPAGAGEGSSSAAGPSSR	0	3004.38	49100		8	yes	yes	3	3.913e-42	98.37	0	0	0	0	0	0	0	0	0	0	0	0	0	0	0	0	0	0	0	0	0	0	0	0	0	0	0	0	0	0	0	0	1613300	0	0	2827200	0	0	0	0	0	0	0	0	0	0	0	0	0	0	0	0	0	0	0	0	0	0	0	0	0	0	0	0	0	0	0	0	0	0	0	0	0	0	0	0	0	0	0	0	0	0	0	0	0	0	0	0	0	0	0	0	0	0	0	0	0	0	0	0	0	0	0	0	0	0	0	0	0	0	0	0	0	0	0	0	0	0	0	0	0	0	0	0	0	0	0	0	0	0	0	0	0	0	0	0	0	0	0	0	0	0
LOC_Os01g01710.1	LOC_Os01g01710.1;LOC_Os01g01710.2	ITVDSATLFNK	0	1207.64	28666		1	yes	no	2	7.9431e-09	127.3	0	0	0	0	0	0	0	0	0	0	0	0	0	0	0	0	0	0	0	0	0	0	0	0	0	0	0	0	0	0	0	0	0	0	0	0	0	0	0	0	0	0	0	0	0	0	0	0	0	0	0	0	0	0	0	0	0	0	0	0	0	0	0	0	0	0	0	0	0	0	0	0	0	0	0	0	0	0	0	0	0	0	0	0	0	0	0	0	0	0	0	0	0	0	0	0	0	0	0	0	0	0	0	36827000	11489000	3896600	911830	0	0	0	0	0	0	0	0	0	0	0	0	0	0	0	0	0	0	0	0	0	0	0	0	0	0	0	0	0	0	0	0	0	0	0
LOC_Os01g01710.1	LOC_Os01g01710.1;LOC_Os01g01710.2	VVALAAGSNVTLLADQVK	0	1768.01	63624		0	yes	no	2	0.034347	43.544	0	0	0	0	0	0	0	0	0	0	0	0	0	0	0	0	0	0	0	0	0	0	0	0	0	0	0	0	0	0	0	0	0	0	0	0	0	0	0	0	0	0	0	0	0	0	0	0	0	0	0	0	0	0	0	0	0	0	0	0	0	0	0	0	0	0	0	0	0	0	0	0	0	0	0	0	0	0	0	0	0	0	0	0	0	0	0	0	0	0	0	0	0	0	0	0	0	0	0	0	0	0	1208500	9008200	3869900	0	563360	0	0	0	0	0	0	0	0	0	0	0	0	0	0	0	0	0	0	0	0	0	0	0	0	0	0	0	0	0	0	0	0	0	0	0
LOC_Os01g01710.1	LOC_Os01g01710.1	AGGTMTGVLSAANEK	0	1405.69	2685		1	yes	yes	2	0.019662	60.49	0	0	0	0	0	0	0	0	0	0	0	0	0	0	0	0	0	0	0	0	0	0	0	0	0	0	0	0	0	0	0	0	4012900	0	0	0	0	0	0	0	0	0	0	0	531790	0	0	0	0	0	0	0	0	0	0	0	0	0	0	0	0	0	0	0	0	0	0	0	0	0	0	0	0	0	0	0	0	0	0	0	0	0	0	0	0	0	0	0	0	0	0	0	0	0	0	0	0	0	0	0	0	0	0	26175000	6934600	4437400	1991400	0	1350100	1944500	0	0	0	0	0	0	0	0	0	0	0	0	0	0	0	0	0	0	0	0	0	0	0	0	0	0	0	0	0	0	0	0
LOC_Os01g01710.1	LOC_Os01g01710.1	IPILYTMSWPDR	0	1490.76	27742		3	yes	yes	2	6.371e-08	126.2	0	0	0	0	0	0	0	0	0	0	0	0	0	0	0	0	914830	0	0	0	0	0	0	0	0	0	0	0	0	0	0	0	0	0	0	0	0	0	0	0	0	0	0	0	0	0	0	0	0	0	0	0	0	0	0	0	0	0	0	0	0	0	0	0	0	0	0	0	0	0	0	0	0	0	0	0	0	0	0	0	0	0	0	0	0	0	0	0	0	0	0	0	0	0	0	0	0	0	0	0	0	0	0	0	0	0	0	0	0	0	0	0	0	0	0	0	0	0	0	0	0	0	0	0	0	0	0	0	0	0	0	0	0	0	0	0	0	0	0	0	0	0
LOC_Os01g01710.1	LOC_Os01g01710.1	IYCSEVTWPR	0	1309.61	29199		2	yes	yes	2	0.0011833	97.431	0	0	0	0	0	0	0	0	0	0	0	0	0	0	0	0	0	0	0	0	0	0	0	0	0	0	0	0	0	0	0	0	0	0	0	0	0	0	0	0	0	0	0	0	0	0	0	0	0	0	0	0	0	0	0	0	0	0	0	0	0	0	0	0	0	0	0	0	0	0	0	0	0	0	0	0	0	0	0	0	0	0	0	0	0	0	0	0	0	0	0	609990	0	0	0	0	0	0	0	0	0	0	0	0	0	0	0	0	0	0	0	0	0	0	0	0	0	0	0	0	0	0	0	0	0	0	0	0	0	0	0	0	0	0	0	0	0	0	0	0	0	0
LOC_Os01g01790.1	LOC_Os01g01790.1;LOC_Os01g01790.2	LFISGVVHNKEDAGAK	1	1683.89	33132		13	yes	no	3	0.0017717	56.147	0	0	0	0	0	0	0	0	0	0	0	0	0	0	0	0	0	0	0	0	0	0	0	0	0	0	0	0	0	0	0	0	0	0	0	0	0	0	0	0	0	0	0	0	0	0	0	0	0	0	0	6449500	0	0	0	0	5339500	0	0	0	0	0	0	2632100	0	0	0	0	0	0	0	0	0	0	0	0	0	0	0	0	0	0	0	0	0	0	0	0	0	0	0	0	0	0	0	0	0	0	0	0	0	1577900	0	0	0	0	0	0	0	0	0	0	0	0	0	0	0	1266600	1766700	1999200	1837700	0	12705000	14505000	15251000	16288000	11825000	8729900	0	0	0	6126600	0	4816700	5083000	4414800	0	0	0	3333200	0	0
LOC_Os01g01790.1	LOC_Os01g01790.1;LOC_Os01g01790.2	GAYPEEFGVIASYKGQGR	1	1927.94	18795		1	yes	no	3	0.056937	23.329	0	0	0	0	0	0	0	0	0	0	0	0	0	0	0	0	0	0	0	0	0	0	0	0	0	0	0	0	0	0	0	0	0	0	0	0	0	0	0	0	0	0	0	0	0	0	0	0	0	0	0	0	0	0	0	0	0	0	0	0	0	0	0	0	0	0	0	0	0	0	0	0	0	0	0	0	0	0	0	0	0	0	0	0	0	0	0	0	0	0	0	0	0	0	0	0	0	0	0	0	0	0	0	0	0	0	0	0	0	0	0	0	0	0	0	0	0	0	0	0	0	0	7601300	0	0	0	0	0	0	944340	0	2073900	1531300	1198500	1746000	0	0	1052100	1226800	0	649960	0
LOC_Os01g01790.1	LOC_Os01g01790.1	STIPHLGGAELGFLYSVPEQSFLVLFDR	0	3091.6	53707		1	yes	yes	3	0.029248	20.069	0	0	0	0	0	0	0	0	0	0	0	0	0	0	0	0	0	0	0	2493900	0	0	0	0	0	0	0	0	0	0	0	0	0	0	0	0	0	0	0	0	0	0	0	0	0	0	0	0	0	0	0	0	0	0	0	0	0	0	0	0	0	0	0	0	0	0	0	0	0	0	0	0	0	0	0	0	0	0	0	0	0	252130	0	0	0	0	0	0	0	0	0	0	0	0	0	0	0	0	0	0	0	0	0	0	0	0	0	0	0	0	0	0	0	0	0	0	0	0	0	0	0	0	0	0	0	0	0	0	0	0	0	0	0	0	0	0	0	0	0	0	0	0
LOC_Os01g01830.1	LOC_Os01g01830.1	GGGEYGEEWHKAGAR	1	1602.72	19591		8	yes	yes	3;4	0.010718	46.408	0	0	0	0	0	0	0	0	0	0	0	0	0	0	0	0	0	0	0	0	0	0	0	0	0	0	0	0	0	0	0	0	0	0	0	0	0	1213100	270810	0	0	0	0	0	0	0	0	0	0	0	0	0	0	0	0	0	0	0	0	0	0	0	0	0	0	0	0	0	0	0	0	0	0	0	0	0	0	0	0	0	0	0	0	0	0	0	0	0	0	0	0	0	0	0	0	0	0	0	0	0	0	0	0	0	0	0	2719300	6465400	16898000	10937000	10326000	29140000	33738000	12463000	0	0	3093300	230710	0	0	1018600	0	0	0	483780	0	0	0	0	0	100290	0	0	0	0	0	0	0	0	0	0	0
LOC_Os01g01830.1	LOC_Os01g01830.1	DGTVALSTYSVSKDGK	1	1626.81	10442		5	yes	yes	3	0.01166	45.618	0	0	0	0	0	0	0	0	0	0	0	0	0	0	0	0	0	0	0	0	0	0	0	0	1596200	0	355050	0	0	0	0	0	0	0	0	0	0	0	0	0	0	0	0	0	0	0	0	0	0	0	0	0	0	0	0	1030500	0	0	0	0	0	0	0	0	0	0	0	0	0	0	0	0	0	0	0	0	0	0	0	0	0	0	0	0	0	0	0	0	0	0	0	0	0	0	0	0	0	0	0	0	0	0	0	0	0	0	2993100	9314800	8985100	5443500	5454100	12721000	18036000	11222000	9438900	0	6208300	1003700	2348400	2348000	0	0	1768300	0	1946100	1823500	2335500	1172000	690560	0	891870	246140	0	0	320010	0	778060	278450	239780	300960	162060	0
LOC_Os01g01830.1	LOC_Os01g01830.1	CNLTSAIPEMK	0	1262.6	9189;9190	48	2	yes	yes	2	0.011999	59.013	0	0	0	0	0	0	0	0	124730	0	0	0	0	0	0	0	0	0	0	0	0	0	0	0	0	0	0	0	0	0	0	0	0	0	0	0	0	0	0	0	0	0	0	0	0	0	971900	0	0	0	0	0	0	0	0	0	0	0	0	0	0	0	0	0	0	0	0	0	0	0	0	0	0	0	0	0	0	0	0	0	0	0	0	0	0	0	0	0	0	0	0	0	0	0	0	0	0	0	0	0	0	0	0	0	0	0	0	6819700	0	0	0	0	15692000	9236400	5008700	3128100	0	0	1143900	1299800	0	0	0	29400	0	287950	0	0	0	0	0	0	0	0	187250	266360	0	0	0	0	0	0
LOC_Os01g01830.1	LOC_Os01g01830.1	GMLPFVK	0	790.441	21254		1	yes	yes	2	0.061645	56.51	0	0	0	0	0	0	0	0	0	0	0	0	0	0	0	0	0	0	0	0	0	0	0	0	0	0	0	0	0	0	0	0	0	0	0	0	0	0	0	0	4743500	0	0	0	0	0	0	0	0	0	0	0	0	415090	0	0	0	0	0	0	0	0	0	0	0	0	0	0	0	0	0	0	0	0	0	0	0	0	0	0	0	0	0	0	0	0	0	0	0	0	0	0	0	0	0	0	0	0	0	0	0	0	0	0	0	0	0	4983100	3280700	1866800	2354000	0	5187000	0	3392900	1850900	0	0	0	0	0	0	0	0	0	0	0	0	0	0	0	0	0	0	0	0	0	0	0	0	0	0
LOC_Os01g01830.1	LOC_Os01g01830.1	DGTVALSTYSVSK	0	1326.67	10441		1	yes	yes	2	0.05456	43.512	0	0	0	0	0	0	0	0	0	0	0	0	0	0	0	0	0	0	0	0	0	0	0	0	0	0	0	0	0	0	0	0	0	0	0	0	0	0	0	0	0	0	0	0	0	0	0	0	0	0	0	0	0	0	0	0	0	0	0	0	0	0	0	0	0	0	0	0	0	0	0	0	0	0	0	0	0	0	0	0	0	0	0	0	0	0	0	0	0	0	0	0	0	0	0	0	0	0	0	0	0	0	0	0	0	0	0	0	0	0	0	0	4627600	4375300	3000000	2897900	2042500	0	0	0	0	0	0	0	0	0	0	0	189170	0	402000	0	0	0	0	0	202390	0	0	153690	0	0
LOC_Os01g01830.1	LOC_Os01g01830.1	GFFYGRYPAPR	1	1329.66	19216		1	yes	yes	3	0.063279	26.786	0	0	0	0	0	0	0	0	0	0	0	0	0	0	0	0	0	0	0	0	0	0	0	0	0	0	0	0	0	0	0	0	0	0	0	0	1068600	0	0	0	1481300	417890	1099600	750980	0	0	0	0	0	0	0	0	0	0	0	0	0	0	0	0	0	0	0	0	0	0	0	0	0	0	0	0	0	0	0	0	0	0	0	0	0	0	0	0	0	0	0	0	0	0	0	0	0	0	0	0	0	0	0	0	0	0	0	0	0	0	0	503110	0	0	0	0	3762300	0	0	0	0	0	670200	593310	455270	0	0	0	0	0	0	0	0	0	0	0	0	0	0	0	0	0	0	0	0	0
LOC_Os01g01830.1	LOC_Os01g01830.1	EISVPGFDR	0	1018.51	13344		2	yes	yes	2	0.0011739	114.28	0	0	0	0	0	0	0	0	0	0	0	0	0	0	0	0	0	0	0	0	0	0	0	0	0	0	0	0	0	0	0	0	0	0	0	0	0	0	0	0	0	0	0	0	0	0	0	0	0	0	0	0	0	0	0	0	0	0	0	0	0	0	0	0	0	0	0	0	0	0	0	0	0	0	0	0	0	0	0	0	0	0	0	151180	0	0	0	0	0	0	0	0	0	0	0	1180700	0	0	0	0	0	0	0	0	0	0	0	0	0	0	0	0	0	0	0	0	0	0	0	0	0	0	0	0	0	0	615650	350020	0	408020	0	0	0	0	0	0	0	0	0	0	0	0
LOC_Os01g01830.1	LOC_Os01g01830.1	LIDNFDAQYHVVANDGDEFTFLTNR	0	2913.36	34153		2	yes	yes	3	1.312e-06	71.54	0	0	0	0	0	0	0	0	0	0	0	0	0	0	0	0	0	0	0	0	0	0	0	0	46968	0	0	0	0	0	0	0	0	0	0	0	0	0	0	0	0	0	0	0	0	0	0	0	0	0	0	0	0	0	0	0	0	0	0	0	0	0	0	0	0	0	0	0	0	0	0	0	0	0	0	0	0	0	0	0	0	0	0	0	0	0	0	0	0	0	0	0	0	0	0	0	0	0	0	0	0	0	0	0	0	0	0	0	0	0	0	0	0	0	0	0	0	0	0	0	0	0	0	0	0	0	0	0	0	0	0	0	0	0	0	0	0	0	0	0	0	0
LOC_Os01g01960.1	LOC_Os01g01960.1;LOC_Os05g01020.4;LOC_Os05g01020.3	FFDLVYHENAR	0	1409.67	15862		1	no	no	3	0.038744	40.589	0	0	0	0	0	0	0	0	0	0	0	0	0	0	0	0	0	0	0	0	0	0	0	0	0	0	0	0	0	0	0	0	0	0	0	0	0	0	0	0	0	0	0	0	0	0	0	0	0	0	0	0	0	0	0	0	0	0	0	0	0	0	0	0	0	0	0	0	0	0	0	0	0	0	0	0	0	0	0	0	0	0	0	0	0	0	0	0	0	0	0	0	0	0	0	0	0	0	0	0	0	0	0	0	0	0	0	0	0	0	0	0	0	0	0	0	0	0	0	0	0	0	0	0	0	0	0	0	0	766650	0	0	0	0	0	0	0	0	0	0	0	0
LOC_Os01g01960.1	LOC_Os01g01960.1	HGHDENIPQEQTPSSLAR	0	2014.95	23553		1	yes	yes	3	0.00011216	70.96	0	0	0	0	0	0	0	0	0	0	0	0	0	0	0	0	0	0	0	0	0	0	0	0	0	0	0	0	0	0	0	0	0	0	0	0	0	0	0	0	0	0	0	0	0	0	0	0	0	0	0	0	0	0	0	0	0	0	0	0	0	0	0	0	0	0	0	0	0	0	0	0	0	0	0	0	0	0	0	0	0	0	0	0	0	0	0	0	0	0	0	0	0	0	0	2686700	0	0	0	0	0	0	0	0	0	0	0	0	333200	0	0	0	0	0	0	6134000	0	0	0	0	0	0	0	0	0	0	0	0	0	376130	0	668790	0	0	0	0	0	0	0	0	0	0
LOC_Os01g02020.1	LOC_Os01g02020.1;LOC_Os01g02020.3	QAALGAGLPDTVPCTTVNKVCSSGMK	1	2661.29	44452		3	yes	no	3	6.9455e-15	88.329	0	0	0	0	0	0	0	0	0	0	0	0	0	0	0	0	0	0	0	0	304870	3865400	0	0	0	475450	0	0	0	0	608340	0	0	0	0	0	0	0	0	0	0	0	0	0	0	0	0	0	0	0	0	0	0	0	0	0	0	0	0	0	0	0	0	0	0	0	0	0	0	0	0	0	0	0	0	0	0	0	0	0	0	0	0	0	0	0	0	0	0	0	0	0	0	0	0	0	0	0	0	0	0	0	0	0	0	0	0	0	0	0	0	0	0	0	0	0	0	0	0	0	0	0	0	0	0	0	0	0	0	0	0	0	0	0	0	0	0	0	0	0	0	0
LOC_Os01g02050.1	LOC_Os01g02050.1	LTVSGDLGRPCPGGTLR	1	1754.91	37868		5	yes	yes	3	0.00033423	65.716	0	0	0	0	0	0	0	0	0	0	943050	0	0	0	0	0	1136600	0	0	0	0	0	0	0	0	0	0	0	0	0	0	0	0	0	0	0	0	0	0	0	0	0	0	0	0	0	0	0	0	0	0	0	0	0	0	0	0	0	0	0	0	0	0	0	0	0	0	169620	0	0	0	0	0	0	0	0	0	0	0	0	0	0	0	0	0	0	0	0	0	825320	0	0	0	0	0	0	0	0	0	0	0	0	0	0	0	0	0	0	4365000	4636200	7858600	10579000	0	6242900	0	0	0	0	1847100	2236600	0	0	0	0	0	0	0	0	0	0	0	0	0	0	0	0	0	0	0	0	0	0
LOC_Os01g02050.1	LOC_Os01g02050.1	SAGVEDTAVVVEK	0	1302.67	48990		1	yes	yes	2	0.074575	40.496	0	0	0	0	0	0	0	0	0	0	0	0	0	0	0	5467900	0	0	0	0	2083100	0	0	0	0	0	0	0	0	0	0	0	0	0	0	0	0	0	0	0	0	0	0	0	0	0	0	0	0	0	0	0	0	0	0	0	0	0	0	0	0	0	0	0	0	0	0	0	0	0	0	0	0	0	0	0	0	0	0	0	0	0	0	0	0	0	0	0	0	0	0	0	0	0	0	0	0	0	0	0	0	0	0	0	0	0	0	0	0	0	7114300	6038400	0	3160500	2605400	1105400	0	0	0	0	0	0	0	0	0	0	0	0	0	0	0	0	0	0	0	0	0	0	0	0	0	0
LOC_Os01g02050.1	LOC_Os01g02050.1	GLQDACDKGHTHELR	1	1735.81	21024		1	yes	yes	4	0.037957	36.022	0	0	0	0	0	0	0	0	0	0	0	0	0	0	0	0	0	0	0	0	0	0	0	0	0	0	0	0	0	0	0	0	0	0	0	0	0	0	0	0	0	0	0	0	0	0	0	0	0	0	0	0	0	0	0	0	0	0	0	0	0	0	0	0	0	0	0	0	0	0	0	0	0	0	0	0	0	23449	0	0	0	0	0	0	0	0	0	0	0	0	0	0	0	0	0	0	0	0	0	0	0	0	0	0	0	0	0	0	0	5024200	9044300	0	0	0	0	0	0	48255	0	0	0	0	0	0	471960	0	0	154590	0	0	0	0	0	0	0	0	0	0	0	0	0	0
LOC_Os01g02050.1	LOC_Os01g02050.1	LQHSLALPAQLPSGADLPSCTECNDGESQIR	0	3363.58	36629		4	yes	yes	3	3.9382e-05	52.268	0	0	0	0	0	0	0	0	0	0	0	0	0	0	0	0	0	0	0	0	0	0	0	0	0	0	0	0	0	0	0	0	0	0	0	0	0	0	0	0	0	0	849100	0	0	0	0	0	0	0	0	0	0	0	0	0	0	0	0	0	0	0	0	0	0	0	0	0	0	0	0	0	0	0	0	0	0	0	0	0	0	0	0	0	0	0	0	0	0	0	0	0	0	0	0	0	0	0	0	0	0	0	0	0	0	0	0	0	0	0	0	0	0	0	0	0	0	0	0	0	0	0	0	0	0	0	0	0	0	0	0	0	0	0	0	0	0	0	0	0	0	0
LOC_Os01g02080.1	LOC_Os01g02080.1	LAAEMGAVR	0	916.48	31557		1	yes	yes	2	0.0035054	89.55	0	0	0	0	0	0	0	0	0	0	0	0	0	0	0	0	0	0	0	0	0	0	0	0	0	0	0	0	0	0	0	0	0	0	0	0	0	0	0	0	0	0	0	0	0	0	0	0	0	0	0	0	0	0	0	0	0	0	0	0	0	0	0	0	0	0	0	0	0	0	0	0	0	0	0	0	0	0	0	0	0	0	0	0	0	11577000	7972600	719710	0	0	0	0	0	0	0	0	0	0	0	0	0	0	0	0	0	0	0	0	0	0	0	0	0	0	0	0	0	0	0	0	0	0	0	0	0	0	0	0	0	0	0	0	0	0	0	0	0	0	0	0	0	0
LOC_Os01g02080.1	LOC_Os01g02080.1	IAAVPTVKDNTASPYFR	1	1848.97	24738		1	yes	yes	3	0.050029	25.59	0	0	0	0	0	0	0	0	0	0	0	0	0	0	7081200	4850500	0	0	0	0	0	0	0	0	0	0	0	0	0	0	0	0	0	0	0	0	0	0	0	0	0	0	0	0	0	0	0	0	0	0	0	0	0	0	0	0	0	0	0	0	0	0	0	0	0	0	0	0	0	0	0	0	0	0	0	0	0	0	0	0	0	0	0	0	0	0	0	0	0	0	0	0	0	0	0	0	0	0	0	0	0	0	0	0	0	0	0	0	0	0	0	0	0	0	0	0	0	0	0	0	0	0	0	0	0	0	0	0	0	0	0	0	0	0	0	0	0	0	0	0	0	0
LOC_Os01g02090.1	LOC_Os01g02090.1;LOC_Os01g02090.2;LOC_Os06g30060.2;LOC_Os06g30060.1	GSDIKDLQVK	1	1101.6	21942		2	no	no	2	0.019546	88.948	0	0	0	0	0	0	0	0	1067500	1386000	1325600	0	0	0	0	0	0	0	0	0	0	0	0	0	0	0	0	0	0	0	0	0	0	0	0	0	0	0	0	0	0	0	0	0	0	0	0	0	0	0	0	0	0	0	0	0	0	0	0	0	0	0	0	0	0	0	0	0	0	0	0	0	546860	391650	358310	620030	0	1643400	0	4579500	9091800	5368000	0	0	2436800	0	0	0	0	0	0	0	0	0	0	0	0	0	0	0	0	0	0	0	0	0	0	0	0	0	0	0	0	0	0	0	0	320820	0	0	0	0	0	0	0	0	0	0	0	0	0	0	0	0	0	0	0	0	0	0	0	0
LOC_Os01g02090.1	LOC_Os01g02090.1;LOC_Os01g02090.2	TRVVEPLLPDPPSR	1	1574.88	57329		7	yes	no	3	0.0087449	48.527	0	0	0	0	0	0	0	0	0	0	0	0	1155400	0	0	729680	0	0	0	0	0	0	0	0	0	0	0	0	0	0	0	0	0	0	0	1041800	0	0	0	0	0	589850	0	0	0	0	0	0	0	0	0	0	0	0	0	0	0	0	0	0	0	0	0	0	0	0	0	0	0	0	0	0	0	0	0	0	0	0	500910	1135200	0	955260	0	0	0	1455000	1446400	861640	0	0	0	0	0	0	0	0	0	0	0	0	0	0	0	0	8030800	10968000	10979000	13001000	3908000	1980100	1824800	0	4084700	5216100	2790900	5215800	0	0	1055500	0	0	0	0	0	0	0	0	75652	0	0	0	152860	0	0	0	0	0	594240	0	0	83643	0
LOC_Os01g02090.1	LOC_Os01g02090.1;LOC_Os01g02090.2	ALPENNEPILPLPK	0	1543.86	4733		7	yes	no	2	0.0024951	68.069	0	0	0	0	0	0	0	0	0	0	0	0	0	0	0	0	0	0	0	0	0	0	0	0	0	0	0	0	0	0	0	0	0	0	0	0	0	0	0	0	0	0	0	0	0	0	0	0	0	0	0	0	0	0	0	0	0	0	0	0	0	0	0	0	0	0	0	0	0	0	0	0	0	0	0	0	0	0	0	0	2103500	0	0	0	0	0	0	0	0	0	0	0	0	0	0	0	0	0	0	0	0	298090	0	0	5142900	11959000	13547000	4746800	0	2580400	2190600	0	4130200	0	0	2047400	0	0	0	0	0	0	0	0	0	0	0	0	0	0	0	0	0	0	0	0	0	0	0	0	0	0
LOC_Os01g02090.1	LOC_Os01g02090.1;LOC_Os01g02090.2	VVEPLLPDPPSR	0	1317.73	63782		12	yes	no	2	0.00017549	92.239	0	0	0	0	0	0	0	0	0	1111000	0	0	0	0	0	0	0	0	0	0	0	0	0	0	0	0	0	0	0	0	0	0	0	0	0	0	0	0	0	0	0	0	0	0	0	0	0	0	0	0	0	0	0	0	0	0	0	0	0	0	0	0	0	0	0	0	0	0	0	0	0	0	0	0	0	0	0	0	0	0	0	0	0	0	0	0	1261100	0	0	0	0	0	0	0	0	0	0	0	0	0	0	0	0	0	3205000	9271100	11866000	6991300	675600	0	766710	0	0	0	0	0	0	0	0	0	0	0	0	0	0	0	0	0	0	0	0	0	0	0	0	0	0	0	0	0	0	0
LOC_Os01g02090.1	LOC_Os01g02090.1;LOC_Os01g02090.2	MAAEAPPSSSTSSSAGPPAAAGSSGGGAAASPDSYIGSLISLTSKSEIR	1	4493.15	38964		1	yes	no	7	0.073637	3.86e-11	0	0	0	0	0	0	0	0	0	0	0	0	0	0	0	0	0	0	0	0	0	0	0	0	0	0	0	0	0	0	0	0	0	0	0	0	0	0	0	0	0	0	0	0	0	0	0	0	0	0	0	0	0	0	0	0	0	0	0	0	0	0	0	0	0	0	0	0	0	0	0	0	0	0	0	0	0	0	0	0	0	0	0	0	0	0	0	0	0	0	0	0	0	0	0	0	0	5587500	4190600	0	0	0	0	0	0	0	0	0	0	0	0	0	0	0	0	0	0	0	0	0	0	0	0	0	0	0	0	0	0	0	0	0	0	0	0	0	0	0	0	0	0	0
LOC_Os01g02090.1	LOC_Os01g02090.1	KLDTETFGDFPR	1	1424.69	30361		7	yes	yes	2;3	0.0034323	63.283	0	0	0	0	0	0	0	0	0	0	0	0	0	0	0	0	0	0	0	0	0	0	0	0	0	0	0	0	0	0	0	0	0	0	0	0	0	0	0	0	0	0	0	0	0	0	0	0	0	0	0	0	0	0	0	0	0	0	0	0	0	0	0	0	0	0	0	0	0	0	0	0	0	0	0	0	0	0	0	0	0	0	0	0	0	0	0	5398500	0	0	0	0	0	0	0	0	0	0	0	0	0	0	0	569860	7119000	27277000	25338000	15045000	2526000	3554400	11567000	12463000	9733600	3512700	0	0	0	278280	0	2021600	0	0	574870	0	0	0	211860	0	0	0	0	0	0	0	0	0	0	0	0	0	0	0
LOC_Os01g02720.1	LOC_Os01g02720.1;LOC_Os01g02720.2;LOC_Os04g50870.1	SIERDSNSCDIAR	1	1521.68	50878		6	yes	no	3	5.144e-05	98.943	0	0	0	0	0	0	0	0	0	0	0	0	0	0	0	0	2645400	7972900	0	6046100	0	0	0	0	0	0	0	0	0	0	0	0	0	0	0	0	0	0	0	0	0	0	0	0	0	0	0	0	0	0	0	0	0	0	0	0	0	0	0	0	0	0	643420	0	1045500	0	0	0	0	0	0	0	0	0	0	0	0	0	0	0	0	0	0	0	0	0	0	5165200	24910000	11870000	7708800	948590	1724800	0	0	1063000	0	1235500	0	0	0	0	0	0	0	0	0	0	0	0	0	0	0	0	0	0	0	0	0	0	0	0	0	0	2067100	3940500	915110	0	0	0	249940	282490	848280	3938300	14752000	5051200	0	323620	138390	602390	0	0
LOC_Os01g02720.1	LOC_Os01g02720.1;LOC_Os01g02720.2;LOC_Os04g50870.1	AGDNVAVSLQGIDGSK	0	1529.77	2569		1	yes	no	2	0.00060264	85.536	0	0	0	0	0	0	0	0	0	0	0	0	0	0	0	0	5156500	7378900	5089300	6699200	0	0	0	0	0	0	0	0	0	0	0	0	0	0	0	0	0	0	0	0	0	0	0	0	0	0	0	0	0	0	0	0	0	1879600	3162500	1049000	0	0	0	0	1017900	4677300	14557000	0	0	0	0	0	0	0	0	0	0	0	0	0	0	0	0	0	0	0	0	0	0	0	0	0	0	0	0	0	0	0	0	0	0	0	0	0	0	0	0	0	0	0	0	0	0	0	0	0	0	0	0	0	0	0	0	0	0	0	0	0	1701500	3638200	1258600	0	0	0	0	682640	1497100	6901400	23903000	8773300	1386300	643950	0	826970	0	0
LOC_Os01g02720.1	LOC_Os01g02720.1;LOC_Os01g02720.2;LOC_Os04g50870.1	VQLGSFLR	0	918.529	62645		1	yes	no	2	0.0062075	113.7	0	0	0	0	0	0	0	0	0	0	0	0	0	0	0	0	0	0	0	0	0	0	0	0	0	0	0	0	0	0	0	0	147580	0	0	0	0	0	0	0	0	0	0	0	0	0	0	0	0	0	0	0	0	0	0	0	0	0	0	0	0	0	0	0	0	0	0	0	0	0	0	0	0	0	0	0	0	0	0	0	0	0	0	0	0	0	0	0	0	0	0	0	0	0	0	0	0	0	0	0	0	0	0	0	0	0	0	0	0	0	0	0	0	0	0	0	0	0	0	0	0	0	0	0	0	0	0	0	0	0	0	0	0	0	0	0	0	0	0	0	0	0
LOC_Os01g02720.1	LOC_Os01g02720.1;LOC_Os01g02720.2	SGGSTIAVGVVTR	0	1202.66	50334		9	yes	no	2	2.5822e-15	150.46	0	0	0	0	0	0	0	0	0	0	0	0	0	0	0	479960	4545800	0	0	0	0	0	0	0	0	0	0	0	0	0	0	0	0	0	0	0	0	0	0	0	0	0	0	0	0	0	0	0	0	0	0	0	0	2108700	3522700	0	0	0	0	0	0	5194000	17387000	13440000	2192500	325900	148700	0	0	0	0	0	0	200660	170400	283800	0	0	202470	0	0	0	0	371250	0	0	0	3362500	28816000	8007800	0	0	0	0	0	0	0	0	0	0	0	0	0	0	0	0	0	0	0	0	0	0	0	0	0	0	0	0	0	0	0	0	0	549750	1904500	5418900	0	0	0	0	0	0	2794300	10244000	34971000	12921000	1663500	860760	448030	975990	635340	0
LOC_Os01g02720.1	LOC_Os01g02720.1;LOC_Os01g02720.2	ATSSAQNEDVAQKLSSDIQK	1	2119.04	7316		2	yes	no	3	0.0062123	38.577	0	0	0	0	0	0	0	0	0	0	0	0	0	0	0	0	0	0	0	0	0	0	0	0	0	0	0	0	0	0	0	0	0	0	0	0	0	0	0	0	0	0	0	0	0	0	0	0	0	0	0	0	0	2684100	0	1133000	0	0	0	0	1905500	7465800	23515000	19738000	3321600	0	0	0	0	0	0	0	0	0	0	0	0	0	0	0	0	0	0	0	0	0	0	0	0	0	0	0	0	0	0	0	0	0	0	0	0	0	0	0	0	0	0	0	0	0	0	0	0	0	0	0	0	0	0	0	0	0	0	0	0	0	0	0	0	0	0	0	0	12397000	40204000	15001000	2284600	0	0	0	0	0
LOC_Os01g02720.1	LOC_Os01g02720.1;LOC_Os01g02720.2	VLISPCGEVATVK	0	1371.74	61435		2	yes	no	2	0.0033147	64.297	0	0	0	0	0	0	0	0	0	0	0	0	0	0	0	0	0	0	0	0	0	3195300	0	0	0	0	0	0	0	0	0	0	0	0	0	0	0	0	0	0	0	0	0	0	0	0	0	0	0	0	0	0	527250	2097300	3095100	1164900	0	0	0	0	0	0	0	0	0	0	0	0	0	0	0	0	0	0	0	0	0	0	0	0	0	0	0	0	0	0	0	0	0	0	0	0	0	0	0	0	0	0	0	0	0	0	0	0	0	0	0	0	0	0	0	0	0	0	0	0	0	0	0	0	0	0	0	0	0	3276200	2305400	0	0	0	0	0	1247900	3898600	15044000	8427000	0	0	0	0	0	0
LOC_Os01g02720.1	LOC_Os01g02720.1;LOC_Os01g02720.2	VGSTQYASVGSSSGAGKK	1	1669.83	60265		4	yes	no	3	0.0051163	46.131	0	0	0	0	0	0	0	0	0	0	0	0	0	0	0	287540	249670	0	0	0	0	0	0	0	0	0	0	0	0	0	0	0	0	0	0	0	0	0	0	0	0	0	0	0	0	0	0	0	0	0	0	0	0	0	0	0	0	0	0	0	0	0	0	136520	0	0	31308	0	0	0	0	0	67950	140080	73978	0	0	0	0	0	0	0	0	0	0	0	0	893430	5538900	2542900	3868600	0	0	0	0	0	0	0	0	0	0	0	0	0	0	0	0	0	0	0	0	0	0	0	0	0	0	0	0	0	0	0	0	0	1646200	3087400	4823200	0	47702	165350	0	216450	647930	86720	9875500	3697600	0	0	0	0	0	0
LOC_Os01g02720.1	LOC_Os01g02720.1;LOC_Os01g02720.2	SQSTGQLAAFGKLETGAIR	1	1934.02	52898		1	yes	no	3	0.016133	36.744	0	0	0	0	0	0	0	0	0	74736	0	0	1056400	0	0	0	1329700	4347900	0	0	0	0	0	0	0	0	0	0	0	0	0	0	0	0	0	0	0	0	0	0	0	0	0	0	0	0	0	0	0	0	0	0	0	3279400	0	0	0	0	0	0	0	0	0	0	0	0	0	0	0	0	0	0	0	0	0	0	0	0	0	0	0	0	0	0	0	0	0	0	0	0	0	0	0	0	0	0	0	0	0	0	0	0	0	0	0	0	0	0	0	0	0	0	0	0	0	0	0	0	0	0	0	0	0	0	0	2017600	0	0	0	0	0	0	714220	2559500	9954300	6675000	982690	0	0	0	0	0
LOC_Os01g02720.1	LOC_Os01g02720.1;LOC_Os01g02720.2	TTDFGGDPEIK	0	1178.55	57610		1	yes	no	2	0.0030898	76.827	0	0	0	0	0	0	0	0	0	0	0	0	0	0	0	0	0	0	0	0	0	0	0	0	0	0	0	0	0	0	0	0	0	0	0	0	0	0	0	0	0	0	0	0	0	0	0	0	947900	0	0	0	0	0	0	0	0	0	0	0	0	0	0	0	0	0	0	0	0	0	0	0	0	0	0	0	0	0	0	0	0	0	0	0	0	0	0	0	0	0	0	0	0	0	0	0	0	0	0	0	0	0	0	0	0	0	0	0	0	0	0	0	0	0	0	0	0	0	0	0	0	0	0	0	0	0	0	0	0	0	0	0	619290	1194200	3990900	1485200	282750	686020	756690	196190	498810	0
LOC_Os01g02880.1	LOC_Os01g02880.1;LOC_Os11g07020.1;LOC_Os11g07020.5;LOC_Os11g07020.4	EAAWGLAR	0	872.45	12097		47	no	no	2	0.001078	148.07	0	0	0	0	0	0	0	0	0	0	0	0	0	0	0	0	0	0	19081000	221930000	340160000	204710000	4475700	18010000	8439100	3791000	1649200	3083600	0	3514800	1493300	0	0	0	0	0	274960	0	0	0	0	0	0	0	0	0	0	0	0	0	0	0	0	0	0	0	0	0	0	0	0	0	0	0	0	0	0	0	0	0	0	0	0	0	0	3675700	0	0	0	0	0	0	0	0	0	0	0	0	5717500	0	313850000	314320000	380450000	97666000	39445000	19733000	10321000	17340000	14447000	16601000	5807500	2155100	0	2470000	2148900	0	0	0	0	0	0	0	0	0	0	0	0	0	0	0	0	0	0	0	0	0	0	0	0	0	0	0	0	0	0	0	0	0	0	0	0	0
LOC_Os01g02880.1	LOC_Os01g02880.1	TWQGRPENVEAAQK	1	1612.8	58280		80	yes	yes	2;3	2.3675e-88	225.97	0	0	0	0	0	0	0	0	0	0	0	0	0	0	0	0	0	5692100	89724000	1520700000	1467800000	1763000000	14580000	89831000	42826000	20408000	0	0	0	0	6170000	0	0	0	0	0	1383400	0	0	0	0	0	0	0	0	0	0	0	0	0	0	0	0	0	770100	550670	0	0	0	0	0	0	0	0	0	0	0	0	0	0	0	0	0	0	0	24053000	0	0	0	0	409330	0	0	0	1466500	0	2509500	0	28400000	156590000	2079800000	3057000000	3778700000	1748200000	451610000	202070000	94994000	171210000	103330000	65983000	35524000	12853000	0	13227000	14509000	8286500	5506400	5561900	5021900	4959000	3630400	3556500	3341300	0	3625200	2761000	2387200	296510	0	1241500	0	0	644960	0	0	0	0	0	0	0	56777	0	0	0	0	0	0	0	0	0	0	0
LOC_Os01g02880.1	LOC_Os01g02880.1	GILAIDESNATCGKR	1	1603.8	20251		127	yes	yes	2;3	8.1735e-292	293.8	0	0	0	0	0	0	0	0	0	0	0	0	0	0	0	1052900	2026300	0	170100000	1534300000	2095400000	2282500000	12486000	171740000	67655000	36462000	934850	35258000	4193800	15568000	3258200	0	0	0	0	0	0	0	545150	0	0	1007400	0	0	1481700	584480	0	380670	632750	1136000	0	275320	321890	561150	2851600	968070	786460	198350	0	567130	0	0	0	0	0	166680	0	0	0	0	0	0	0	0	0	29837000	0	0	0	0	345860	0	0	0	0	268930	1186000	2129000	38088000	107750000	1036700000	2638400000	2159700000	612370000	198710000	78618000	79722000	127490000	78344000	26256000	28064000	8689900	10616000	9590600	8582800	7419400	6419900	3538500	5915900	3956900	2057700	3085200	2358200	3569900	0	1572300	1144900	886120	1810100	2902800	1728500	0	0	0	730690	1129200	4715700	0	520080	0	0	277690	0	0	0	0	0	0	0	0	0	0
LOC_Os01g02880.1	LOC_Os01g02880.1	YTGEGESDEAKKGMFQK	2	1903.86	67110;67111	50	68	yes	yes	2;3;4	0	292.8	370820	299220	0	0	234060	0	0	0	0	0	0	1420900	0	989410	3383600	5384600	0	485550	58531000	695330000	920930000	1063900000	8152000	43257000	5277500	7654600	1788300	6090500	0	0	0	0	0	0	0	1096300	850730	0	0	0	0	0	0	0	0	0	0	0	0	0	124880	0	0	0	0	0	0	0	0	0	0	0	0	0	0	0	0	145150	0	0	0	0	0	0	29342	15369000	0	0	581430	0	0	0	2965800	164530	0	6349300	1557100	0	15492000	156750000	1176100000	1639500000	2999500000	1288000000	352810000	151060000	57886000	91837000	18685000	16202000	18802000	795440	1199000	5939400	5778900	2330500	2139800	1410800	1517500	1795900	2379100	161530	0	0	1891400	0	1237400	0	0	1073100	0	0	0	0	0	0	0	0	0	0	0	0	0	0	0	0	0	102400	0	192170	0	0
LOC_Os01g02880.1	LOC_Os01g02880.1	LASIGLDNTEVNR	0	1400.73	32172		105	yes	yes	2;3	0	305.82	0	0	0	0	0	0	0	0	0	0	0	0	0	0	0	1760400	2608000	9037300	133660000	1728700000	1578800000	1487700000	27889000	293520000	62601000	34208000	10836000	25978000	0	14593000	8193800	1662500	0	4318200	0	0	3008900	2522400	949480	1241900	8119300	929750	1237100	1235300	1077800	0	0	0	0	0	0	0	0	0	0	0	876810	295360	0	0	378500	441610	554860	770780	0	0	0	0	0	0	0	0	0	0	0	31908000	0	0	0	0	0	0	1623600	0	954690	0	0	1881300	11636000	127650000	856810000	1558600000	1122600000	403250000	177740000	178320000	104690000	74294000	63536000	19943000	48422000	14824000	14224000	13784000	9850600	10549000	8897900	8699700	3685900	3739900	2633400	7463300	4898100	3127900	2202000	1153800	2051300	1324200	3310300	2063300	860710	0	2083100	1234500	0	952020	1128800	930290	618850	664750	642550	445740	485290	464460	601700	1548000	723540	703160	442750	1450400	802760	0
LOC_Os01g02880.1	LOC_Os01g02880.1	LASIGLDNTEVNRQAYR	1	1918.99	32173		47	yes	yes	2;3	5.3058e-253	278.35	0	0	0	0	0	0	0	0	0	0	0	0	0	0	0	0	0	16567000	217540000	1931800000	2492300000	2290300000	10644000	222310000	90979000	53696000	28785000	41022000	26623000	2175200	2271300	0	0	0	0	0	0	0	0	0	0	0	0	0	0	0	0	0	0	0	0	0	0	0	0	0	0	0	0	0	0	0	0	0	0	0	0	0	95371	0	0	0	0	0	0	15147000	0	0	0	0	0	222480	0	0	0	0	0	0	0	80476000	451840000	933640000	688250000	74999000	114950000	81763000	32542000	29123000	29549000	14780000	12978000	7081400	5168300	6308800	5808300	5052900	4465400	7103400	2955600	2213400	1313000	0	1402900	0	0	0	0	569080	0	0	0	0	0	0	0	0	0	0	596990	0	0	479590	0	290210	0	0	0	0	0	0	0	0
LOC_Os01g02880.1	LOC_Os01g02880.1	SVASPGRGILAIDESNATCGKR	2	2258.14	53919		71	yes	yes	2;3;4	1.1167e-200	249.32	0	0	0	0	0	0	294000	0	0	0	0	0	2222200	0	0	0	0	4769500	150660000	1271900000	1819400000	1836800000	9428400	143560000	31536000	0	0	18893000	10974000	10339000	13836000	0	1213600	0	0	0	0	2713000	0	0	1860700	0	0	0	0	0	0	0	0	0	0	0	0	0	0	0	0	0	0	0	0	0	0	0	0	0	0	0	0	0	0	0	0	0	0	7270000	0	0	361840	0	405620	0	0	0	0	0	0	0	3506700	65079000	433520000	1190400000	1247900000	335850000	118560000	36141000	25155000	23468000	16118000	8295800	6239200	4679100	3908500	3501100	1967400	2022100	1959500	2461800	1720000	0	0	0	0	951370	0	0	0	0	0	0	0	0	0	0	0	0	0	0	0	0	0	0	0	0	0	0	0	0	0	0	0	0
LOC_Os01g02880.1	LOC_Os01g02880.1	AAAVSYADELVSTAK	0	1494.76	317		38	yes	yes	2;3	8.4944e-15	150.09	0	0	0	0	0	0	0	0	0	0	0	0	0	0	0	0	0	2928600	76084000	705930000	1139800000	1072400000	39821000	71263000	30076000	16130000	6171300	7158200	5040900	4156600	3116900	0	1560800	0	623040	1543900	1600400	0	0	0	0	0	0	0	0	0	0	0	0	0	0	0	0	0	0	0	0	0	0	0	0	0	0	0	0	0	0	0	0	0	0	0	0	0	0	12090000	0	0	0	0	0	0	0	0	0	0	0	582870	2747400	34857000	352900000	802670000	501920000	122230000	56642000	41113000	28489000	14568000	10084000	8113400	0	3067300	4028600	2674700	0	0	0	2081300	0	0	0	0	47361	0	0	0	0	0	0	0	0	0	0	0	0	0	0	0	0	0	0	0	0	0	0	0	0	0	0	407040	341220	0
LOC_Os01g02880.1	LOC_Os01g02880.1	TVVSIPCGPSALAVKEAAWGLAR	1	2352.26	58228		65	yes	yes	2;3	7.4755e-87	181.74	0	0	0	0	0	0	0	0	0	0	0	0	0	0	0	0	0	3170700	119390000	664920000	850010000	1735700000	6620900	48430000	25338000	17453000	0	8911700	3828200	4431700	0	0	0	0	0	0	0	0	0	0	0	0	0	0	0	919530	0	0	0	0	0	0	0	0	0	0	0	0	0	0	0	0	0	0	0	0	0	0	0	0	0	0	0	0	0	0	0	0	0	0	0	0	0	0	0	0	0	0	1702600	21650000	212730000	439640000	500610000	170260000	37110000	3780200	13269000	14513000	0	0	0	0	2188400	0	0	230810	0	197190	616870	0	0	0	0	0	0	0	0	0	0	0	0	0	0	0	0	0	0	0	0	0	0	0	0	0	0	0	0	0	0	0	0	0
LOC_Os01g02880.1	LOC_Os01g02880.1	ALQNSVLKTWQGRPENVEAAQK	2	2466.3	4802		31	yes	yes	3;4	0	287.39	0	0	0	0	0	0	0	0	0	0	0	0	0	0	0	1160600	0	5562100	59588000	978750000	1430500000	1518800000	49683000	68943000	26299000	14173000	13784000	0	0	0	0	0	7122900	0	0	0	0	1242400	0	0	0	0	0	0	0	0	0	0	0	0	0	0	0	0	0	0	0	0	0	0	0	0	0	0	0	0	0	0	0	0	0	0	0	0	0	2951900	0	0	0	0	0	0	0	0	0	0	0	0	0	35765000	175190000	226870000	137160000	38141000	40757000	3995200	0	0	0	0	0	0	0	1713400	0	0	0	0	0	0	0	0	0	0	0	0	0	0	0	0	0	0	0	0	0	0	0	0	0	0	0	0	0	0	0	0	0	0	0	0	0	0
LOC_Os01g02880.1	LOC_Os01g02880.1	ANSLAQLGR	0	928.509	5575		55	yes	yes	2	1.4912e-39	215.09	0	0	0	0	0	0	0	0	0	0	0	0	0	0	0	0	0	0	36101000	370540000	410240000	479350000	9766300	0	0	8294000	0	7772300	0	0	19230000	0	0	0	0	0	12366000	8606300	4125400	7798200	6537900	0	5312800	3896200	0	0	3087700	1547900	2311900	2509700	0	0	1613200	1275800	1617500	952570	0	0	0	438870	0	211780	0	0	0	0	0	0	0	0	0	0	0	0	0	5130700	0	0	0	0	0	594210	0	0	0	0	0	0	0	1341400	440110000	576600000	769560000	268470000	101180000	42062000	14057000	30884000	0	0	889140	0	894920	0	0	0	0	1335100	0	0	0	0	2011500	0	1054900	817540	0	0	0	0	0	0	0	0	0	0	0	0	120140	131410	0	0	0	0	0	0	0	0	0	0	0	0
LOC_Os01g02880.1	LOC_Os01g02880.1	AKANSLAQLGR	1	1127.64	3829		46	yes	yes	2	8.5289e-189	277.31	0	0	0	0	0	0	0	0	0	0	0	0	0	0	0	0	0	0	39942000	364720000	218090000	352680000	7444800	23645000	17928000	7009900	0	0	0	0	0	0	0	0	0	0	0	0	0	0	0	0	0	0	0	0	0	0	0	0	0	0	145200	0	0	0	0	0	0	0	0	0	0	0	0	0	0	0	0	0	0	0	0	0	0	4116100	0	0	0	0	0	0	0	0	0	0	0	0	7424300	36472000	428450000	469030000	744390000	284380000	131180000	56441000	19178000	37546000	19380000	13173000	8736100	2659700	2024200	0	4474000	2367400	1274000	936790	0	1035100	1701100	1343800	0	0	0	0	0	0	0	0	0	0	0	0	0	0	0	0	0	0	0	0	0	0	0	0	0	0	0	0	0	0
LOC_Os01g02880.1	LOC_Os01g02880.1	YAAIAQDNGLVPIVEPEILLDGDHAIER	0	3030.57	65227		90	yes	yes	2;3;4	1.9891e-143	199.87	0	0	0	0	0	0	0	0	0	0	0	0	0	0	0	0	0	7432900	133590000	1036700000	176150000	337780000	1322900	141950000	64455000	36195000	0	0	0	0	0	0	0	8274600	0	0	0	1456100	0	0	0	0	0	0	0	0	0	0	2561100	788040	0	0	0	0	6339300	0	0	0	0	0	0	0	0	0	0	0	0	0	0	0	0	0	0	0	0	2614600	0	0	0	0	0	0	0	0	0	0	0	0	0	23082000	201610000	421710000	407540000	89919000	35866000	19892000	11378000	1390400	0	0	0	0	0	4940800	0	0	1364900	0	979390	0	0	0	23124	0	0	254700	0	0	2449900	11321000	723990	0	3737500	0	0	0	0	324390	0	0	0	0	0	0	0	0	0	0	0	0	0	0
LOC_Os01g02880.1	LOC_Os01g02880.1	ALQNSVLK	0	871.513	4801		46	yes	yes	2	0.0062075	113.7	0	0	0	0	0	0	0	0	0	0	0	0	0	0	0	0	0	2526000	63853000	218950000	262650000	405180000	14017000	40005000	0	0	2441000	0	1910300	4091400	0	616470	429560	0	0	0	0	0	0	247800	0	0	0	0	0	0	0	0	0	0	0	0	0	0	0	0	0	0	0	0	0	36743	0	0	0	0	0	61156	0	0	0	0	0	0	0	104950	0	0	0	241290	0	0	0	0	0	0	0	0	14656000	47320000	373170000	570030000	450300000	221100000	75508000	12731000	6161900	34971000	13918000	10257000	5764900	6658800	2998100	3110400	0	0	2580500	1185700	0	965660	0	0	0	0	0	0	0	0	0	0	0	0	0	0	0	0	0	0	0	0	0	0	0	0	0	0	0	97149	0	0	0	0
LOC_Os01g02880.1	LOC_Os01g02880.1	TVVSIPCGPSALAVK	0	1497.82	58227		48	yes	yes	2;3	0.00027979	112.13	0	0	0	0	0	0	0	0	0	0	0	0	0	0	0	0	0	1605400	50255000	329670000	475260000	489190000	3038600	3206100	13826000	6568900	0	5041600	0	3957600	2581300	0	0	0	0	0	0	0	0	0	0	0	0	0	0	0	0	0	0	0	0	0	0	0	0	0	0	0	0	0	0	0	0	0	0	0	0	0	0	0	0	0	0	0	0	9629800	0	0	0	0	0	0	0	0	0	0	0	0	1746300	22239000	205450000	509190000	452740000	107760000	31884000	31920000	15070000	16030000	12305000	7548800	3845000	2374400	2259200	0	0	0	0	0	0	0	0	632630	0	0	0	0	0	0	0	0	0	0	0	0	0	0	0	0	0	0	0	0	0	0	0	0	0	0	0	0	0	0
LOC_Os01g02880.1	LOC_Os01g02880.1	HTLTMLR	0	870.475	24428		28	yes	yes	2	3.1995e-08	187.14	0	0	0	0	0	0	0	0	0	0	0	0	0	0	0	0	0	0	0	238840000	157210000	287220000	0	0	0	0	0	1118200	0	0	0	0	0	0	0	0	0	119510	0	0	0	0	0	0	0	0	0	0	0	0	88716	0	0	0	0	0	0	0	0	0	0	0	0	0	0	0	0	0	0	0	0	0	0	0	0	0	0	0	0	124040	0	0	0	0	0	0	0	0	0	0	0	0	648040000	240790000	64788000	25335000	9939500	14765000	0	8452400	5059300	0	0	0	0	0	0	0	0	0	0	0	0	0	0	0	0	80893	0	0	0	0	0	0	0	0	0	0	0	0	0	0	0	0	142950	0	0	0	0	0	0	0
LOC_Os01g02880.1	LOC_Os01g02880.1	ATPEAIAKHTLTMLR	1	1651.91	7261;7262	49	55	yes	yes	2;3;4	4.984e-08	136.7	0	0	0	0	0	0	0	0	0	0	0	0	0	0	0	0	390350	0	18077000	202340000	213480000	278610000	2434100	5186400	1715400	0	2198200	2425800	0	0	0	0	0	0	0	0	0	0	0	0	0	0	0	0	0	0	0	0	0	0	0	0	0	0	0	0	0	0	0	0	0	0	0	0	0	0	0	0	0	0	0	0	0	0	0	0	0	430070	0	1395500	0	0	0	0	0	0	492080	0	0	4648700	40394000	158530000	61270000	15181000	4358100	4646600	3408000	2231400	643710	0	0	0	0	0	0	0	0	0	0	0	0	0	0	0	0	0	0	0	0	0	0	0	0	0	0	0	0	0	0	0	0	0	0	0	0	0	0	265150	0	0	476210	0
LOC_Os01g02880.1	LOC_Os01g02880.1	VDKGLVPLPGSNNESWCQGLDGLASR	1	2768.36	59252		10	yes	yes	2;3	1.5356e-24	101.05	0	0	0	0	0	0	0	0	0	0	0	0	0	0	0	0	0	0	10101000	99023000	174490000	151090000	0	12493000	4997100	0	0	0	4449600	0	0	0	0	0	0	0	0	0	0	0	0	0	0	0	0	0	0	0	0	0	0	0	0	0	0	0	558890	0	0	0	0	0	0	0	0	0	0	0	0	0	0	0	0	0	0	0	0	0	0	0	0	0	0	656020	243200	0	0	0	0	4397600	53907000	86911000	93916000	10851000	6076600	4463800	0	0	0	0	0	1738000	0	0	0	0	0	0	0	951390	0	0	0	0	0	0	0	0	0	0	0	0	0	0	0	0	0	0	0	0	0	0	0	0	0	0	0	0	0	0	0	0
LOC_Os01g02880.1	LOC_Os01g02880.1	GILAIDESNATCGK	0	1447.7	20250		26	yes	yes	2	1.139e-155	221.52	0	0	0	0	0	0	0	0	0	698320	0	0	0	0	0	0	0	0	11682000	87434000	119710000	120900000	70893	7877700	0	0	0	0	0	0	0	0	0	0	0	0	0	0	0	0	0	0	0	0	0	0	0	582660	0	0	0	0	0	0	0	0	0	0	0	0	0	0	0	0	0	0	0	0	0	0	0	0	0	0	0	1726800	0	0	0	0	0	0	0	0	0	0	0	0	0	6385100	48280000	112720000	118970000	14914000	6426700	8085300	3028700	0	3229900	0	0	2598900	0	0	0	137540	3539300	8071200	4015700	3025900	2485000	0	0	0	0	49011	0	0	0	0	0	0	0	0	0	121340	0	0	0	0	0	0	0	0	0	0	0	0	0	0	0	0
LOC_Os01g02880.1	LOC_Os01g02880.1	RLASIGLDNTEVNR	1	1556.83	47736		15	yes	yes	3	2.5586e-15	150.11	0	0	0	0	0	0	0	0	0	0	0	0	0	0	0	0	0	0	0	95775000	110110000	92094000	1262800	9376400	4311800	2311600	0	0	0	0	0	0	0	0	0	0	0	0	0	0	0	0	0	0	0	0	0	0	0	0	0	0	0	0	0	0	0	0	0	0	0	0	0	0	0	0	0	0	0	0	0	0	0	0	0	1757400	0	0	0	0	0	0	0	0	0	0	0	0	0	7004600	54455000	128390000	138490000	22905000	12298000	6699100	0	0	4047400	0	0	0	0	0	916840	226680	0	0	0	0	0	0	0	0	0	0	0	0	0	0	0	0	0	0	0	0	0	0	0	0	0	0	0	0	0	0	234560	0	0	0	0	0
LOC_Os01g02880.1	LOC_Os01g02880.1	GLVPLPGSNNESWCQGLDGLASR	0	2426.16	21160		30	yes	yes	2;3	1.1405e-119	183.6	0	0	0	0	0	0	0	0	0	0	0	0	0	0	0	0	0	0	0	146910000	227260000	206900000	2047700	0	0	0	0	0	0	0	0	0	0	0	0	0	0	0	0	0	0	0	0	0	0	0	0	0	0	0	0	0	0	0	0	0	0	0	0	0	0	0	0	0	0	0	0	0	0	0	0	0	0	0	0	0	0	0	0	0	0	0	0	0	0	0	0	0	0	0	18749000	25789000	38316000	0	0	0	0	0	1076600	0	0	0	0	0	0	0	0	0	0	0	0	0	0	0	0	0	0	0	0	0	0	0	0	0	0	0	0	0	0	0	0	0	0	0	0	0	0	0	0	0	0	0
LOC_Os01g02880.1	LOC_Os01g02880.1	FVDCLKDQNIMPGIKVDK	2	2119.08	17970		9	yes	yes	3;4	1.9135e-05	87.419	0	0	0	0	0	0	0	0	0	0	0	0	0	0	0	697420	0	0	2856000	54459000	86681000	79976000	0	3270200	2626200	0	0	0	2396500	0	0	0	0	0	0	0	0	0	0	0	0	0	0	0	0	0	0	0	0	0	0	0	0	0	0	0	0	0	0	0	0	0	0	0	0	0	0	0	0	0	0	0	0	0	0	0	0	0	0	0	0	0	0	0	0	0	0	0	0	6370900	46348000	132230000	129310000	42189000	9884500	5395900	2228300	2672400	2278600	0	0	0	0	0	0	0	0	0	0	0	0	0	0	0	0	0	0	0	0	0	0	0	0	0	0	0	0	0	0	0	0	0	0	0	0	0	0	0	0	0	0	0
LOC_Os01g02880.1	LOC_Os01g02880.1	TWQGRPENVEAAQKALLVR	2	2165.17	58281		12	yes	yes	3;4	5.4051e-08	115.98	0	0	0	0	0	0	0	0	0	0	0	0	0	0	0	0	0	0	9118200	67124000	149940000	206830000	11922000	7392000	2336100	0	0	0	0	0	0	0	0	0	0	0	0	0	0	0	0	0	0	0	0	0	0	0	0	0	0	0	0	0	0	0	0	0	0	0	0	0	0	0	0	0	0	0	0	0	0	0	0	0	0	0	0	0	0	0	0	0	0	0	0	0	0	0	0	0	0	0	0	0	0	0	0	0	0	0	0	0	0	0	0	0	0	0	0	0	0	0	0	0	0	0	0	0	0	0	0	0	0	0	0	0	0	0	0	0	0	0	0	0	0	0	0	0	0	0	0	0
LOC_Os01g02880.1	LOC_Os01g02880.1	SVASPGRGILAIDESNATCGK	1	2102.04	53918		11	yes	yes	2;3	1.3538e-17	95.622	0	0	0	0	0	0	0	0	0	0	0	0	0	0	0	3334500	0	0	7223300	76667000	120600000	92165000	0	8622600	4507200	2740700	0	0	0	0	0	0	0	0	0	0	0	0	0	0	0	0	0	0	0	0	0	0	0	0	0	0	0	0	0	0	0	0	0	0	0	0	0	0	0	0	0	0	0	0	0	0	0	0	0	727750	0	0	0	0	0	0	0	0	0	0	0	0	0	2662800	21739000	49142000	28657000	6709900	3846200	2606900	1865200	0	0	0	0	0	0	0	0	0	0	0	0	0	0	0	0	0	0	0	0	0	0	0	261410	0	0	0	0	0	0	0	0	0	0	0	0	0	0	0	0	0	0	0	0	0
LOC_Os01g02880.1	LOC_Os01g02880.1	RLASIGLDNTEVNRQAYR	2	2075.09	47737		7	yes	yes	3;4	0.00031688	64.705	0	0	0	0	0	0	0	0	0	0	0	0	0	0	0	0	0	795370	4547100	63591000	88938000	81174000	0	6772100	0	0	0	0	0	0	0	0	0	0	0	0	0	0	0	0	0	0	0	0	0	0	0	0	0	0	0	0	0	0	0	0	0	0	0	0	0	0	0	0	0	0	0	0	0	0	0	0	0	0	0	0	0	0	0	0	0	0	0	0	0	0	0	0	0	2898900	14190000	26088000	22867000	8884000	7013000	0	6307200	0	0	0	0	0	0	0	0	0	0	407110	0	0	0	0	0	0	0	0	0	206910	0	0	0	0	0	0	0	0	0	0	0	0	0	0	0	0	0	0	0	0	0	0	0	0
LOC_Os01g02880.1	LOC_Os01g02880.1	FVDCLKDQNIMPGIK	1	1776.89	17969		20	yes	yes	2;3	1.0556e-19	152.4	0	0	0	0	0	0	0	0	0	0	0	0	0	0	0	5460800	0	0	2082500	27379000	58311000	36597000	0	0	0	0	0	0	0	0	0	0	0	0	0	0	0	0	0	0	0	0	0	0	0	0	0	0	0	0	0	0	0	0	0	0	0	0	0	0	0	0	0	0	0	0	0	0	0	0	0	0	0	0	0	0	0	0	0	0	0	0	0	276870	0	0	0	2653200	0	1953500	18761000	30749000	31003000	13917000	2828100	2678600	1284300	0	0	0	0	0	0	0	0	0	0	0	0	0	0	0	0	0	0	0	0	0	0	0	0	0	0	19526	0	471820	0	0	0	0	0	0	0	0	0	0	0	203620	0	0	0	0
LOC_Os01g02880.1	LOC_Os01g02880.1	ATPEAIAKHTLTMLRR	2	1808.01	7263		11	yes	yes	4	3.3687e-05	121.99	0	0	0	0	0	0	0	0	0	0	0	0	0	0	0	0	0	0	3824800	46246000	67016000	62456000	0	6468700	1896700	876670	0	0	0	0	0	0	0	0	0	0	0	0	0	0	0	0	0	0	0	0	0	0	0	0	0	0	0	0	0	0	0	0	0	0	0	0	0	0	0	0	0	0	0	0	0	0	0	0	0	0	0	0	0	0	0	0	0	0	0	0	0	0	0	2066000	0	22842000	0	0	2087800	0	0	0	0	0	0	0	0	0	0	0	0	0	0	0	0	0	0	0	0	0	0	0	0	0	0	0	0	0	0	0	0	0	0	0	0	0	0	0	0	0	0	0	0	0	0	0
LOC_Os01g02880.1	LOC_Os01g02880.1	QLLLTTAGLGEYISGAILFEETLYQSTTDGKK	1	3459.8	45609		19	yes	yes	3;4	9.546e-178	209.05	0	0	0	0	0	0	0	0	0	0	0	2380900	0	0	0	4472500	1591600	0	0	0	121710000	55524000	0	0	2089200	0	0	0	0	0	0	0	0	0	0	0	0	0	0	0	0	0	0	0	0	0	0	0	0	0	0	0	0	0	0	0	0	0	0	0	0	0	0	0	0	0	0	0	0	0	0	0	0	0	0	0	0	0	0	0	0	0	0	0	0	0	0	0	0	0	0	0	0	0	0	0	0	0	0	0	0	0	0	0	0	0	0	0	0	0	0	0	99599	0	0	0	0	0	0	0	0	0	0	0	0	0	0	0	0	0	0	0	0	0	0	0	0	0	0	0	0	0
LOC_Os01g02880.1	LOC_Os01g02880.1	WRTVVSIPCGPSALAVK	1	1840	65024		3	yes	yes	3	0.0070031	42.095	0	0	0	0	0	0	0	0	0	0	0	0	0	0	0	0	0	0	0	13161000	25073000	24479000	0	1516200	1319900	0	0	0	0	0	0	0	0	0	0	0	0	0	0	0	0	0	0	0	0	0	0	0	0	0	0	0	0	0	0	0	0	0	0	0	0	0	0	0	0	0	0	0	0	0	0	0	0	0	0	0	0	0	0	0	0	0	0	0	0	0	0	0	0	0	7058800	19732000	16231000	0	1144400	1263100	1229300	0	0	0	0	0	0	0	0	0	0	0	0	0	0	0	0	0	0	0	0	0	0	0	0	0	0	0	0	0	0	0	0	0	0	0	0	0	0	0	0	0	0	0	0	0
LOC_Os01g02880.1	LOC_Os01g02880.1	WRTVVSIPCGPSALAVKEAAWGLAR	2	2694.44	65025		5	yes	yes	3;4	0.00045078	47.281	0	0	0	0	0	0	0	0	0	0	0	0	0	0	0	0	0	0	0	24088000	43074000	33796000	0	0	0	0	0	0	0	0	0	0	1440900	1690100	0	0	0	0	0	0	0	0	0	0	0	0	0	0	0	0	0	0	0	0	0	0	0	0	0	0	0	0	0	0	0	0	0	0	0	0	0	0	0	0	0	0	0	0	0	0	0	0	0	0	0	345930	0	0	0	0	0	4852500	0	0	0	0	0	0	0	0	0	0	0	0	0	0	0	0	0	0	0	0	0	0	0	0	0	0	0	0	0	0	0	0	0	0	0	0	0	0	0	0	0	0	0	0	0	0	0	0	0	0
LOC_Os01g02880.1	LOC_Os01g02880.1	AAAVSYADELVSTAKSVASPGR	1	2149.1	318		4	yes	yes	3	4.091e-05	64.203	0	0	0	0	0	0	0	0	0	383420	0	1460300	0	0	0	0	0	0	0	11548000	23043000	18259000	4419100	0	0	0	0	0	0	0	14101000	1153000	2285400	0	0	1792500	0	0	0	0	0	0	0	0	0	0	0	0	0	0	0	0	0	0	0	0	0	0	0	0	0	0	0	0	0	0	0	0	0	0	0	0	0	0	0	0	0	0	0	0	0	0	0	0	0	0	0	0	0	0	0	0	0	0	0	0	0	0	0	0	0	0	0	0	0	0	0	0	0	0	0	0	0	0	0	0	0	0	0	0	0	0	0	0	0	0	0	0	0	0	0	0	0	0	0	0	0	0	0	0	0	0
LOC_Os01g02880.1	LOC_Os01g02880.1	AKANSLAQLGRYTGEGESDEAK	2	2294.11	3830		1	yes	yes	3	0.0046655	41.115	0	0	0	0	0	0	0	0	0	0	0	0	0	0	0	0	0	0	0	0	0	0	0	0	0	0	0	0	0	0	0	0	0	0	0	0	0	0	0	0	0	0	0	0	0	0	0	0	0	0	0	0	0	0	0	0	0	0	0	0	0	0	0	0	0	0	0	0	0	0	0	0	0	0	0	0	0	0	0	0	0	181880	0	0	0	0	0	0	0	0	0	0	0	0	0	0	0	0	0	0	0	0	0	0	0	0	0	0	0	0	0	0	0	0	0	0	0	0	0	0	0	0	0	0	0	0	0	0	0	0	0	0	0	0	0	0	0	0	0	0	0	0
LOC_Os01g02960.1	LOC_Os01g02960.1	ADHPRPPPCVLLER	1	1655.86	1597		3	yes	yes	3	0.00020572	84.468	0	0	0	0	0	0	0	0	0	0	0	0	0	0	0	832260	0	0	0	0	0	0	0	2584900	0	29751000	0	0	0	0	0	0	0	0	0	0	0	901560	0	0	0	0	0	994300	0	0	0	0	0	0	0	0	0	0	0	0	0	0	0	0	0	0	0	0	0	0	0	0	0	0	0	0	0	0	0	0	0	0	0	0	0	0	0	0	0	0	222980	0	0	0	0	0	0	0	0	0	39341000	0	0	0	0	0	0	0	686940	0	0	0	0	0	0	0	0	0	0	0	0	0	0	0	0	0	432430	0	173090	263660	0	0	0	0	0	0	0	0	0	0	0	0	0	0	0	0
LOC_Os01g02960.1	LOC_Os01g02960.1	LAFVPLPHCIDAHDKPR	1	1985.03	31830		0	yes	yes	4	0.026035	43.297	0	0	0	0	0	0	0	0	0	0	0	0	0	0	0	0	0	0	0	0	0	0	0	0	0	302740	0	0	0	0	0	0	0	0	0	0	0	0	0	0	0	0	0	0	0	0	0	0	0	0	0	0	0	0	0	0	0	0	0	0	0	0	0	0	0	0	0	0	0	0	0	0	0	0	0	0	0	0	0	0	0	0	0	0	0	0	0	0	0	0	0	0	0	0	0	923680	15482000	3555400	0	0	0	0	0	0	0	0	0	0	0	0	0	0	0	0	0	0	0	0	0	0	0	0	0	0	0	0	0	0	0	0	0	0	0	0	0	0	0	0	0	0	0	0
LOC_Os01g02960.1	LOC_Os01g02960.1	GILICDDILSSPQGPR	0	1739.89	20269		1	yes	yes	2	0.00063808	90.146	0	0	0	0	0	0	0	0	0	0	0	0	0	0	0	0	0	0	0	0	0	0	0	0	0	0	0	0	0	0	0	0	0	0	0	0	0	0	0	0	0	0	0	0	0	0	0	0	0	0	0	0	0	0	0	0	0	0	0	0	0	0	0	0	0	0	0	0	0	0	0	0	0	0	0	0	0	0	0	0	0	0	0	0	0	0	0	0	0	0	0	0	0	0	0	0	9247700	0	0	0	0	0	0	0	0	0	0	0	0	0	0	0	0	0	0	0	0	0	0	0	0	0	0	0	0	0	0	0	0	0	0	0	0	0	0	0	0	0	0	0	0	0
LOC_Os01g03070.2	LOC_Os01g03070.2;LOC_Os01g03070.1	IVCQQVNVSSLEEVIK	0	1843.97	28733		1	yes	no	2	0.0081638	71.555	0	0	0	0	0	0	0	0	0	0	0	0	0	0	0	0	0	0	0	0	0	0	0	0	0	0	0	0	0	0	0	0	0	0	0	0	0	0	0	0	0	0	0	0	0	0	0	0	0	0	0	0	0	0	0	0	0	0	0	0	0	0	0	0	0	0	0	0	0	0	0	0	0	0	0	0	0	0	0	0	0	0	0	0	0	0	2774500	0	0	0	0	85775000	0	0	0	0	0	0	0	0	0	0	0	0	0	0	0	0	0	0	0	0	0	0	0	0	0	0	0	0	0	0	0	0	0	0	0	0	0	0	0	0	0	0	0	0	0	0	0	0	0	0
LOC_Os01g03070.2	LOC_Os01g03070.2;LOC_Os01g03070.1	ASLFSELAAK	0	1035.56	6615		13	yes	no	2	1.982e-05	118.33	0	0	0	0	0	0	0	0	0	0	0	0	0	0	0	0	0	0	0	0	0	0	0	0	0	216710	0	0	0	0	0	0	0	0	0	0	0	0	0	0	0	0	0	0	0	0	0	0	0	0	0	0	0	0	0	0	0	0	0	0	0	0	0	0	0	0	0	0	0	0	0	0	0	0	0	0	0	0	0	0	0	0	0	0	834990	0	0	0	0	1962400	1765400	1150300	4228100	12113000	10258000	7786900	7882700	5057300	0	0	0	0	0	0	0	0	0	0	0	0	0	359820	0	0	0	0	0	0	0	0	0	0	0	0	0	0	0	0	0	0	0	0	0	0	0	0	0	0	0	0	0	0
LOC_Os01g03070.2	LOC_Os01g03070.2;LOC_Os01g03070.1	DGLIQYR	0	863.45	10351		2	yes	no	2	0.040996	69.432	0	0	0	0	0	0	0	0	0	0	0	0	0	0	0	0	0	434140	0	0	0	0	0	0	0	0	0	0	0	0	0	0	0	0	0	0	0	0	0	0	6550200	0	881300	0	0	0	0	0	0	0	0	0	0	0	0	0	0	0	0	0	0	0	0	0	0	0	0	0	0	0	0	0	0	0	0	0	0	0	0	0	0	0	0	0	0	0	0	0	0	0	0	0	0	0	0	0	0	0	0	0	0	0	0	0	0	0	0	0	0	0	0	0	0	5344300	4865700	0	0	50562	0	0	102230	0	0	0	0	0	0	0	0	0	0	0	0	0	0	0	0	0	0	0	0	0
LOC_Os01g03070.2	LOC_Os01g03070.2;LOC_Os01g03070.1	YSSSSSSSTWSSR	0	1407.59	67044		17	yes	no	2	1.8287e-05	112.13	0	0	0	0	0	0	0	0	0	0	0	0	0	0	0	0	0	0	0	0	0	0	0	0	0	0	0	0	0	0	0	0	0	0	0	0	0	0	0	0	0	0	0	0	0	0	0	0	0	0	0	0	0	0	0	0	0	0	0	0	0	0	0	0	0	0	0	0	0	0	0	0	0	0	0	0	0	0	0	0	0	0	0	0	0	0	5220000	0	0	0	0	0	3825300	0	0	0	0	0	0	0	0	0	0	0	0	0	0	0	0	0	0	0	0	0	0	0	0	0	0	0	0	0	0	0	0	0	0	0	0	0	0	0	0	0	0	0	0	0	0	0	0	0
LOC_Os01g03070.2	LOC_Os01g03070.2;LOC_Os01g03070.1	SVEDIHGLMSMVK	0	1444.71	53981		1	yes	no	2;3	0.0055004	70.195	0	0	0	0	0	0	0	0	0	0	0	0	0	0	0	0	0	0	0	0	0	0	0	1449100	0	0	0	0	0	0	0	0	0	0	0	0	0	0	0	0	0	0	0	0	0	0	0	0	0	0	0	0	0	0	0	0	0	0	0	0	0	0	0	0	0	0	0	0	0	0	0	0	0	0	0	0	0	0	0	0	0	0	0	0	0	0	0	0	0	0	2966000	0	1491400	0	0	0	0	0	0	0	0	0	0	0	0	0	0	0	0	0	0	0	0	2185800	0	0	0	0	0	0	0	0	0	0	0	0	0	0	0	0	0	0	0	0	0	0	0	0	0	0	0	0
LOC_Os01g03070.2	LOC_Os01g03070.2;LOC_Os01g03070.1	LMYYLNLEEQR	0	1470.72	35939		5	yes	no	2	7.5225e-05	111.65	0	0	0	0	0	0	0	0	0	0	0	0	0	165150	0	687470	0	0	0	0	0	0	0	0	0	0	0	0	0	0	0	0	0	0	0	0	129570	0	0	0	0	0	0	0	0	0	341730	0	0	0	218980	0	0	0	383420	0	0	0	0	0	0	0	0	0	0	0	0	0	0	0	0	0	0	0	0	0	0	0	0	0	0	0	0	0	0	0	0	0	0	0	0	0	0	0	0	0	0	0	0	0	0	0	0	1141900	0	0	0	0	740280	0	211010	0	0	0	0	0	0	0	0	0	0	0	0	0	0	0	0	0	0	0	0	0	0	0	0	0	0	0	0	0	0	0
LOC_Os01g03070.2	LOC_Os01g03070.2;LOC_Os01g03070.1	YGASHLELENEKDR	1	1659.79	65783		4	yes	no	2;3	4.1676e-05	108.71	0	0	0	0	0	0	0	0	0	0	0	0	0	0	0	0	0	0	0	0	0	0	0	0	0	0	0	0	0	0	0	0	0	0	0	0	0	0	0	0	0	0	0	0	0	0	0	0	0	0	0	0	0	0	0	0	0	0	0	0	0	0	0	0	0	0	0	0	0	0	0	0	0	0	0	0	0	0	0	0	0	1373700	1915100	0	0	0	0	0	0	0	0	0	0	0	0	0	0	0	0	0	0	0	0	0	0	0	0	0	0	0	0	0	0	0	0	0	0	0	0	0	0	0	0	0	181690	0	0	0	0	0	0	0	0	0	0	0	0	0	0	0	33401	0
LOC_Os01g03070.2	LOC_Os01g03070.2;LOC_Os01g03070.1	MLEHKNIFQER	1	1443.73	40514		4	yes	no	2;3	6.2692e-10	127.87	0	0	0	0	0	0	0	0	0	0	0	0	0	298820	0	0	0	0	0	0	0	0	0	0	0	0	0	0	0	0	0	0	0	0	0	0	0	0	0	0	0	0	0	0	0	0	0	0	0	0	0	0	0	0	0	0	0	0	0	0	0	0	0	0	0	0	0	0	0	0	0	0	0	0	0	0	0	0	0	0	81188	0	0	0	0	0	0	0	0	0	0	0	0	0	0	0	0	2611400	0	0	0	0	0	0	0	0	0	0	0	0	0	0	0	0	0	32055	0	0	0	0	0	0	0	0	0	0	0	0	0	0	0	0	0	0	0	0	0	0	0	0	0	0
LOC_Os01g03070.2	LOC_Os01g03070.2;LOC_Os01g03070.1	DRPDLTAPESLQLYLDTR	1	2102.06	11434		7	yes	no	3	1.5838e-06	115.57	0	0	0	0	0	0	0	0	0	0	0	0	0	0	0	0	0	0	0	0	0	0	0	0	0	0	0	0	0	0	0	0	0	0	0	0	0	0	0	0	0	0	0	0	0	0	0	0	0	0	0	0	0	0	0	0	0	0	0	0	0	0	0	0	0	0	0	0	0	0	0	0	0	0	0	0	0	0	0	0	0	0	430550	0	0	0	0	0	0	0	0	0	0	0	0	0	0	0	0	0	0	0	2429300	0	0	0	0	0	0	0	0	0	0	0	0	0	0	0	0	0	0	0	0	0	0	0	0	0	0	0	0	0	0	0	0	0	0	0	0	0	0	0
LOC_Os01g03070.2	LOC_Os01g03070.2;LOC_Os01g03070.1	NQAQALEDALDVEDLEADKRPEDLMLSYVSGEK	2	3690.76	43565		18	yes	no	3;4	2.2518e-77	143.01	0	0	0	0	0	0	0	0	0	0	0	0	0	0	0	0	0	0	0	0	2813000	0	0	0	0	0	0	0	0	0	0	0	0	0	0	0	0	0	0	0	0	0	0	0	0	0	0	0	0	0	0	0	0	0	0	0	0	0	0	0	0	0	0	0	0	0	0	0	0	0	0	0	0	0	0	0	0	0	0	0	0	0	0	0	0	0	0	0	0	0	0	0	0	0	0	0	0	0	0	0	0	0	0	0	0	0	0	0	0	0	0	0	0	0	0	0	0	0	0	0	0	0	0	0	0	0	0	0	0	0	0	0	0	0	0	0	0	0	0	0	0	0
LOC_Os01g03070.2	LOC_Os01g03070.2;LOC_Os01g03070.1	AKRQEEAPLIEQAFQK	2	1885.01	4000		19	yes	no	3;4	6.0726e-10	140.49	0	0	0	0	0	0	0	0	0	0	0	0	0	0	0	0	0	0	0	0	0	0	0	0	0	0	0	0	0	0	0	0	0	0	0	0	0	0	0	0	0	0	0	0	0	0	0	0	0	0	0	0	0	0	0	0	0	0	0	0	0	0	0	0	0	0	0	0	0	0	0	0	0	0	0	0	0	0	0	0	0	0	0	0	0	0	0	0	0	0	0	0	0	0	0	0	0	0	0	0	0	0	0	0	0	0	0	0	0	0	0	1652600	0	0	0	0	0	0	0	561130	0	0	0	0	0	0	0	0	0	0	0	0	0	0	0	0	0	0	0	0	0	0
LOC_Os01g03070.2	LOC_Os01g03070.2;LOC_Os01g03070.1	QDGPPGTWRPSR	1	1352.66	44713		2	yes	no	3	0.0097166	48.659	0	0	0	0	0	0	0	0	0	0	0	0	0	0	0	0	0	0	0	0	0	0	0	0	0	0	0	599290	0	0	0	0	0	0	0	0	0	0	0	0	0	62581	0	0	0	213420	0	0	0	0	0	214790	0	0	0	0	0	0	0	0	0	0	0	0	0	0	0	0	0	0	0	0	0	0	0	0	0	0	0	0	0	0	0	0	0	0	0	0	0	0	0	0	0	0	0	0	0	0	0	0	0	0	855980	0	0	0	0	0	0	0	0	0	0	0	0	0	0	0	0	0	0	0	0	0	0	0	0	0	0	0	0	0	0	0	0	0	0	0	0	0	0	0
LOC_Os01g03070.2	LOC_Os01g03070.2;LOC_Os01g03070.1	RQEEAPLIEQAFQK	1	1685.87	48211		12	yes	no	2;3	0.00017699	95.981	0	0	0	0	0	0	0	0	0	0	0	0	0	0	0	0	0	0	0	0	0	0	0	0	0	0	0	0	0	0	0	0	0	0	0	0	0	0	0	0	0	0	0	0	0	0	0	0	0	0	0	0	0	0	620830	0	0	0	0	0	0	0	0	0	0	0	0	0	0	0	0	0	0	0	0	0	0	0	0	0	0	0	0	0	0	0	0	0	0	0	0	0	0	0	0	0	0	0	0	0	0	0	408100	0	0	0	0	0	0	0	0	0	139900	0	0	0	0	0	0	111770	0	0	0	0	0	0	302720	0	0	0	0	0	0	0	0	0	0	0	0	0	0	0
LOC_Os01g03070.2	LOC_Os01g03070.2;LOC_Os01g03070.1	MEALMGR	0	806.378	39515		6	yes	no	2	0.020222	106.85	0	0	0	0	0	0	0	0	0	0	0	0	0	0	0	0	0	0	0	0	0	0	0	0	0	0	0	0	0	0	0	0	0	0	0	0	0	0	0	0	0	0	0	0	0	125590	194500	0	0	0	0	0	0	0	0	0	0	0	0	0	0	0	0	0	0	0	0	0	0	0	0	0	0	0	0	0	0	18695	0	0	0	0	0	0	0	0	0	0	0	0	0	0	0	0	0	0	0	0	0	0	0	0	0	0	0	0	0	0	0	0	0	0	0	0	0	0	0	0	0	0	0	0	0	0	0	666310	93215	0	0	0	0	0	0	0	0	0	0	0	0	0	0	0
LOC_Os01g03070.2	LOC_Os01g03070.2;LOC_Os01g03070.1	ATFAKPENALK	1	1188.65	7073		18	yes	no	2	9.0734e-39	208.75	0	0	0	0	0	0	0	0	0	0	0	0	0	0	0	0	0	0	0	0	0	0	0	0	172280	0	0	0	0	0	0	0	0	0	0	0	0	166330	0	0	0	0	0	0	0	0	0	0	0	0	0	0	0	0	0	0	0	0	0	0	0	0	0	0	0	0	0	0	0	0	0	0	0	0	0	0	0	0	0	0	0	0	0	0	0	0	0	0	0	0	0	0	0	0	0	0	0	0	0	0	0	0	0	0	0	0	0	0	0	621580	0	0	0	0	0	0	0	0	0	0	0	0	0	0	0	0	0	0	0	0	0	0	0	0	0	0	0	0	0	0	0	0
LOC_Os01g03070.2	LOC_Os01g03070.2;LOC_Os01g03070.1	IANLVNFSLDSK	0	1319.71	24953		9	yes	no	2	9.638e-06	115.57	0	0	0	0	0	0	0	0	0	0	0	0	0	0	0	0	0	0	0	0	0	0	0	0	0	0	0	0	0	0	0	0	0	0	0	0	0	0	0	0	0	0	666480	0	0	0	0	0	0	0	0	0	0	0	0	0	0	0	0	0	0	0	0	0	0	0	0	0	0	0	0	0	0	0	0	0	0	0	0	0	0	0	0	0	0	0	0	0	0	0	0	0	0	0	0	0	0	0	0	0	0	0	0	0	0	0	0	0	0	0	0	0	0	0	0	0	0	0	0	0	0	0	0	0	0	0	0	185570	0	0	0	0	0	0	0	0	0	0	0	0	0	0
LOC_Os01g03070.2	LOC_Os01g03070.2;LOC_Os01g03070.1	ERDERTSQLISSR	2	1575.8	14383		1	yes	no	3	0.061929	35.35	0	0	0	0	0	0	0	0	0	0	0	0	0	0	0	0	0	0	0	0	0	0	0	0	0	0	0	0	0	0	0	0	0	0	0	0	0	0	0	0	0	0	0	0	0	386380	0	0	0	0	0	0	0	0	0	0	0	0	0	0	0	0	0	0	0	0	0	0	0	0	0	0	0	0	0	0	0	0	0	0	0	0	0	0	0	0	0	0	0	0	0	0	0	0	0	0	0	0	0	0	0	0	0	0	0	0	0	0	0	0	0	0	0	0	0	0	0	0	0	0	0	0	0	0	0	0	0	0	0	0	0	0	0	0	0	0	0	0	0	0	0	0
LOC_Os01g03070.2	LOC_Os01g03070.2;LOC_Os01g03070.1	DAAPPARQDGPPGTWRPSR	2	2031	9665		8	yes	no	3;4	4.9094e-05	74.793	0	0	0	0	0	0	0	0	0	0	0	0	0	0	0	0	0	0	0	0	0	0	0	0	0	0	0	0	0	0	0	0	0	0	0	0	0	0	0	0	0	0	0	0	0	0	0	0	0	0	0	0	0	0	0	0	0	0	0	0	0	0	0	0	0	0	0	0	0	0	0	0	0	0	0	0	0	0	0	0	0	0	0	0	0	0	0	0	0	0	0	0	0	0	0	0	0	0	0	0	0	0	0	0	0	0	0	0	0	0	0	0	0	0	0	308810	0	0	0	0	0	0	0	0	0	0	0	0	0	0	0	0	0	0	0	0	0	0	0	0	0	0
LOC_Os01g03070.2	LOC_Os01g03070.2;LOC_Os01g03070.1	IANLVNFSLDSKR	1	1475.81	24954		18	yes	no	2;3	7.9998e-06	121.56	0	0	0	0	0	0	0	0	0	0	0	0	0	0	0	0	0	0	0	0	0	0	0	0	0	0	0	0	0	0	0	0	0	0	0	0	0	0	0	0	0	0	0	0	0	0	0	0	0	0	0	0	0	0	0	0	0	0	0	0	0	0	0	0	0	0	0	0	0	0	0	0	0	0	0	0	0	0	0	0	0	0	0	0	0	0	0	0	0	0	0	0	0	0	0	0	0	0	0	0	0	0	0	0	0	0	0	0	0	0	0	0	0	0	0	0	0	0	0	0	0	0	0	0	0	0	0	0	0	0	0	0	0	0	0	0	0	273840	0	0	0	0
LOC_Os01g03070.2	LOC_Os01g03070.2;LOC_Os01g03070.1	KLMYYLNLEEQR	1	1598.81	30507		8	yes	no	2;3	3.0008e-08	123.8	0	0	0	0	0	0	0	0	0	0	0	0	0	0	0	0	0	0	0	0	0	0	0	0	0	0	0	0	0	0	0	0	0	226000	0	0	0	0	0	0	0	0	0	0	0	0	0	0	0	0	0	0	0	0	0	0	0	0	0	0	0	0	0	0	0	0	0	0	0	0	0	0	0	0	0	0	0	0	0	0	0	0	0	0	0	0	0	0	0	0	0	0	0	0	0	0	0	0	0	0	0	0	0	0	0	0	0	0	0	0	0	0	0	0	0	0	0	0	0	0	0	0	0	0	0	0	0	0	0	0	0	0	0	0	0	0	0	0	0	0	0	0
LOC_Os01g03070.2	LOC_Os01g03070.2;LOC_Os01g03070.1	FAKDGLIQYR	1	1209.65	15378		1	yes	no	3	0.013604	49.06	0	0	0	0	0	0	0	0	0	0	0	0	0	0	0	0	0	0	0	0	0	0	0	0	0	0	0	0	0	0	0	0	0	0	0	0	0	189370	0	0	0	0	0	0	0	0	0	0	0	0	0	0	0	0	0	0	0	0	0	0	0	0	0	0	0	0	0	0	0	0	0	0	0	0	0	0	0	0	0	0	0	0	0	0	0	0	0	0	0	0	0	0	0	0	0	0	0	0	0	0	0	0	0	0	0	0	0	0	0	0	0	0	0	0	0	0	0	0	0	0	0	0	0	0	0	0	0	0	0	0	0	0	0	0	0	0	0	0	0	0	0	0
LOC_Os01g03070.2	LOC_Os01g03070.2;LOC_Os01g03070.1	TSQLISSR	0	890.482	57491		5	yes	no	2	0.0003219	155.88	0	0	0	0	0	0	0	0	0	0	0	0	0	0	0	0	0	0	0	0	0	0	0	0	0	0	0	0	0	0	0	0	0	0	0	0	0	0	0	0	0	0	0	0	0	0	0	0	0	0	63018	0	0	0	0	0	0	0	0	0	0	0	0	0	0	0	0	97443	0	0	0	0	0	0	0	0	0	0	0	0	0	0	0	0	0	0	0	0	0	0	0	0	0	0	0	0	0	0	0	0	0	0	0	0	0	0	0	0	0	0	0	0	0	0	0	0	0	0	0	0	0	0	0	0	0	0	0	0	0	0	0	0	0	0	0	0	0	0	0	0	0	0
LOC_Os01g03070.2	LOC_Os01g03070.2;LOC_Os01g03070.1	EAVMELAMNEQFK	0	1538.71	12422		0	yes	no	2	0.073815	46.844	0	0	0	0	0	0	0	0	0	0	0	0	0	0	0	0	0	0	0	0	0	0	0	0	0	0	0	0	0	0	59386	0	0	0	0	0	0	0	0	0	0	0	0	0	0	0	0	0	0	0	0	0	0	0	0	0	0	0	0	0	0	0	0	0	0	0	0	0	0	0	0	0	0	0	0	0	0	0	0	0	0	0	0	0	0	0	0	0	0	0	0	0	0	0	0	0	0	0	0	0	0	0	0	0	0	0	0	0	0	0	0	0	0	0	0	0	0	0	0	0	0	0	0	0	0	0	0	0	0	0	0	0	0	0	0	0	0	0	0	0	0	0
LOC_Os01g03070.2	LOC_Os01g03070.2;LOC_Os01g03070.1	RGGDGGSSAGGQRPAVAPEQDR	2	2124.01	47354		2	yes	no	3;4	0.00067661	53.909	0	0	0	0	0	0	0	0	0	0	0	0	0	0	0	0	0	0	0	0	0	0	0	0	0	0	0	0	0	0	0	0	0	0	0	0	0	0	0	0	0	0	0	0	0	0	0	0	0	0	0	0	0	0	0	0	0	0	0	0	0	0	0	0	0	0	0	0	0	0	0	0	0	0	0	0	0	0	0	0	0	0	0	0	48007	0	0	0	0	0	0	0	0	0	0	0	0	0	0	0	0	0	0	0	0	0	0	0	0	0	0	0	0	0	0	0	0	0	0	0	0	0	0	0	0	0	0	0	0	0	0	0	0	0	0	0	0	0	0	0	0	0
LOC_Os01g03090.2	LOC_Os01g03090.2;LOC_Os01g03090.1	TKDELVQEVESFNQR	1	1820.89	56113		2	yes	no	3	0.042075	33.301	0	0	0	0	0	0	0	0	0	0	0	0	0	0	0	0	0	0	0	0	0	0	0	0	0	0	0	0	0	0	0	0	0	0	0	0	0	0	0	0	0	0	0	0	0	0	0	0	0	0	0	0	0	0	0	0	0	0	0	0	0	0	0	0	0	0	0	0	0	0	0	0	0	0	0	0	0	0	0	0	0	0	0	0	0	0	0	0	0	0	0	0	0	0	0	0	0	0	0	0	0	0	0	0	0	0	0	0	0	0	0	0	0	0	0	0	0	1377600	3507800	13189000	9885000	0	6091200	505170	0	0	0	0	0	1951800	0	0	0	0	0	0	0	0	952980	0	0	0
LOC_Os01g03090.2	LOC_Os01g03090.2;LOC_Os01g03090.1	QGFSDLTGIDHSEGAIEVAR	0	2101.01	44998		3	yes	no	3	1.646e-09	109.89	0	0	0	0	0	0	0	0	0	0	0	0	0	0	0	0	0	0	0	0	0	0	0	0	0	0	0	0	0	0	0	0	0	0	0	0	0	0	0	0	0	0	0	0	0	0	0	0	0	0	0	0	0	0	0	0	0	0	0	0	0	0	0	0	0	0	0	0	0	0	0	0	0	0	0	0	0	0	0	0	0	0	0	0	0	0	0	0	0	0	0	0	0	0	0	0	0	1328900	1371800	2178200	0	0	0	0	0	0	0	0	0	0	0	0	0	0	0	0	0	0	0	0	0	0	0	0	0	0	0	0	0	0	0	0	0	0	0	0	0	0	0	0	0	0
LOC_Os01g03090.2	LOC_Os01g03090.2;LOC_Os01g03090.1	SCSVLDIGTGSGR	0	1307.61	49377		6	yes	no	2	3.5837e-20	152.04	0	0	0	0	0	0	0	0	0	0	0	0	0	0	0	0	0	0	0	0	0	0	0	0	0	0	0	0	0	0	0	0	0	0	0	0	0	0	0	0	0	0	0	0	0	0	0	0	0	0	0	0	0	0	0	0	0	0	0	0	0	0	0	0	0	0	0	0	0	0	0	0	0	0	0	0	0	0	0	0	0	0	0	0	0	0	0	0	0	0	0	0	0	0	1324000	0	0	0	0	0	0	0	0	0	0	0	0	0	0	0	0	0	0	0	0	0	0	0	0	0	0	0	0	0	0	0	0	0	0	0	0	0	0	0	0	0	0	0	0	0	0	0
LOC_Os01g03390.1	LOC_Os01g03390.1	YVCQDQFTGQPGPK	0	1623.74	67209		8	yes	yes	2	0.00014514	121.83	0	0	0	0	0	0	0	0	0	0	0	0	0	0	0	0	0	0	0	0	0	0	0	0	0	0	0	0	0	0	0	0	0	0	0	0	0	0	0	0	0	0	0	0	0	0	0	0	0	0	0	0	0	0	0	0	0	0	0	0	0	0	0	0	0	0	0	0	0	0	0	0	0	0	0	0	0	0	0	0	0	0	0	0	0	0	0	0	0	0	0	0	0	0	0	0	0	0	0	0	0	0	0	3199200	4868100	11917000	16589000	16522000	4666300	3619200	6807800	24033000	56684000	12065000	0	0	0	0	0	0	0	0	0	0	0	0	0	0	0	0	0	0	0	0	0	0	0	0	0	0	0	0
LOC_Os01g03390.1	LOC_Os01g03390.1	CCDNIERLPTK	1	1404.65	8555		1	yes	yes	3	0.052191	29.807	0	0	0	0	0	0	0	0	1027400	0	0	0	0	0	0	0	0	0	0	0	0	0	0	0	0	0	0	0	0	0	0	0	0	0	0	0	0	0	0	0	0	0	0	0	0	0	0	0	0	0	0	0	0	0	0	0	0	0	0	0	0	0	0	0	0	0	0	0	0	0	0	0	0	0	0	0	0	0	0	0	0	0	0	0	0	0	0	0	0	0	0	0	0	0	481720	0	0	0	0	0	0	0	0	0	1630300	3503800	853330	7423100	2734400	3476800	0	12800000	21528000	0	0	0	0	0	0	0	0	0	0	0	0	0	0	0	0	0	0	0	0	0	0	0	0	0	0	0	0	0
LOC_Os01g03390.1	LOC_Os01g03390.1	SSKPPRYVCQDQFTGQPGPK	2	2276.1	53297		1	yes	yes	4	0.048809	22.902	0	0	0	0	0	0	0	0	0	0	0	0	0	0	0	0	0	0	0	0	0	0	0	0	0	0	0	0	0	0	0	0	0	0	0	0	0	0	0	0	0	0	0	0	0	0	0	0	0	0	0	0	0	0	0	0	0	0	0	0	0	0	0	0	0	0	0	0	0	0	0	0	0	0	0	0	0	0	0	0	0	0	0	0	0	0	0	0	0	0	0	0	0	0	0	0	0	0	0	0	0	0	0	0	0	3997500	6940800	4385100	0	0	0	6115300	14839000	4477300	0	2279100	0	0	0	0	0	0	0	0	0	0	0	0	0	0	0	0	0	0	0	0	0	0	0	0	0	0
LOC_Os01g03390.1	LOC_Os01g03390.1	LPTKTNPPQWR	1	1336.73	36460		1	yes	yes	3	0.053869	29.341	0	0	0	0	0	0	0	1059000	1077900	0	0	0	0	0	0	0	0	0	0	0	0	0	0	0	0	0	0	0	0	0	0	0	0	0	0	0	410170	0	0	0	1583600	1153300	0	0	0	0	0	0	0	0	0	0	0	0	0	0	0	0	0	0	0	0	0	0	0	0	0	0	0	0	0	0	0	0	0	0	0	0	464240	933280	797000	0	0	0	0	0	0	0	0	0	0	0	0	0	0	2743400	0	0	0	0	0	0	0	0	0	0	0	0	0	0	0	5547000	15807000	0	1672100	1270100	0	0	0	0	0	0	0	0	0	0	0	0	0	0	0	0	0	0	0	0	0	0	0	0	0	0
LOC_Os01g03510.1	LOC_Os01g03510.1	VLSCDFKPTRPFR	2	1621.84	61740		24	yes	yes	3;4	5.9516e-21	155.15	0	0	0	0	0	0	0	0	0	0	0	0	810040	2307100	78933000	648810000	43813000	0	866340	0	7168200	0	0	0	0	0	0	0	0	0	0	0	0	0	0	0	0	0	0	0	0	0	0	0	0	0	0	0	0	0	0	0	0	0	0	0	0	0	0	0	0	0	0	0	0	0	0	0	0	0	0	0	0	0	0	0	0	430300	0	764060	1050600	0	0	0	0	234040000	640090000	46763000	0	3566100	0	0	0	0	0	0	0	0	0	0	0	0	0	0	0	0	0	4704600	0	0	1494600	0	0	0	0	0	0	0	0	0	0	0	0	0	0	0	0	0	0	0	0	0	0	0	0	0	0	0	0	0	0	0
LOC_Os01g03510.1	LOC_Os01g03510.1	HSIRDHSNFVNCIR	1	1753.84	24299		20	yes	yes	3;4	2.9447e-46	196.18	0	0	0	0	0	0	0	0	0	0	0	0	0	1216600	18107000	686220000	18312000	1716100	3221900	4328300	0	2773800	0	0	0	0	0	0	0	0	0	196900	0	0	0	0	0	0	0	0	0	0	0	0	0	0	0	0	0	0	0	0	0	0	0	0	0	0	0	0	0	0	0	0	0	0	0	0	0	0	0	0	0	0	0	0	0	0	0	0	0	0	0	1636400	4003600	143880000	551580000	69797000	12917000	4822000	6109600	0	0	0	0	0	0	0	0	0	0	0	0	0	0	0	0	0	0	0	0	0	0	0	0	0	0	0	0	0	0	0	0	0	0	0	0	0	0	0	0	0	0	0	0	0	0	0	0	0	0	0
LOC_Os01g03510.1	LOC_Os01g03510.1	RLDAPLDCWAYPDHAYPTTVAR	1	2587.23	47751		37	yes	yes	3;4	8.5022e-17	132.26	0	0	0	0	0	0	0	0	0	0	0	149600	0	5409600	162610000	860390000	48842000	4997800	0	2697000	0	0	0	0	0	0	1421200	807600	0	0	0	0	0	0	0	0	0	0	0	0	0	0	0	444580	0	0	444950	0	0	0	0	0	0	0	0	0	0	0	0	0	0	0	0	0	0	0	0	0	0	0	0	0	0	0	0	0	0	0	0	0	0	0	0	749900	858220	84692000	321840000	23327000	0	0	0	1720400	0	0	0	0	0	0	0	0	0	0	0	0	0	0	0	815150	0	0	0	478110	0	0	0	0	0	0	0	0	0	0	0	0	0	0	0	0	0	0	0	0	0	0	0	0	0	0	0	0	0	0
LOC_Os01g03510.1	LOC_Os01g03510.1	AFVWDSGSTVGEFDGHSKR	1	2080.96	2447		24	yes	yes	2;3;4	7.033e-28	156.11	0	0	0	0	0	0	0	0	0	0	0	0	0	4479800	177610000	878640000	59975000	3603300	0	1658300	0	0	0	0	0	0	0	0	0	0	0	0	0	0	0	0	0	0	0	0	0	0	0	0	0	0	0	0	0	0	0	0	0	0	0	0	0	0	0	0	0	0	0	0	0	0	0	0	0	0	0	0	0	0	0	0	0	0	0	0	0	0	0	0	1450400	46786000	220640000	38381000	4640300	1529100	1614900	0	0	0	0	0	0	0	0	0	0	0	0	0	0	0	0	0	0	0	0	0	0	290840	0	28152	0	0	0	0	0	0	0	0	0	0	0	0	0	0	0	0	0	0	0	0	0	0	0	0	0	0
LOC_Os01g03510.1	LOC_Os01g03510.1	GILLAGDPKTETIAYCTGR	1	2035.04	20274		27	yes	yes	2;3	6.7054e-73	188.25	0	0	0	0	0	0	0	0	0	0	0	0	1837100	3059300	146270000	671750000	73211000	4942500	5613700	3504600	0	0	554020	0	0	0	0	0	0	0	0	0	0	0	0	0	0	0	0	0	0	0	0	0	0	0	0	0	0	0	0	0	0	0	0	0	0	0	0	0	0	0	0	0	0	0	0	0	0	0	0	0	0	0	0	0	0	0	0	0	0	0	0	0	0	43471000	129600000	20717000	4310600	0	2822300	0	0	0	0	0	0	0	0	403350	0	0	0	0	328140	0	0	0	0	0	0	0	0	0	0	0	0	0	0	0	0	0	0	0	0	0	0	0	0	0	0	0	0	0	0	0	0	0	0	0	0	0
LOC_Os01g03510.1	LOC_Os01g03510.1	QVLTVSADKTAK	1	1259.71	46546		10	yes	yes	2;3	7.7429e-14	163.65	0	0	0	0	0	0	0	0	0	0	0	0	306350	0	0	117630000	0	0	0	0	0	0	0	0	0	0	0	0	0	0	0	0	0	0	0	0	0	0	105410	0	0	0	0	0	218860	0	0	0	0	0	0	0	0	0	0	0	0	0	0	0	0	0	0	0	0	0	0	0	0	0	0	0	0	0	0	0	0	0	0	0	0	0	0	0	0	48971000	487430000	49384000	8223900	0	0	0	0	0	0	0	0	0	0	0	0	0	0	0	0	0	0	0	0	0	0	0	0	0	0	852510	0	0	0	0	0	0	0	0	0	0	0	0	0	0	0	0	0	0	0	0	0	0	0	0	0	0
LOC_Os01g03510.1	LOC_Os01g03510.1	IYSINGDTVTEEALIEKHR	1	2187.12	29329		10	yes	yes	2;3;4	1.3956e-47	169.98	0	0	0	0	0	0	0	0	0	0	0	0	0	0	14523000	355150000	7451600	0	0	0	0	0	0	0	0	0	0	0	0	0	0	0	0	0	0	0	0	0	0	0	0	0	0	0	0	0	0	0	0	0	0	0	0	0	0	0	0	0	0	0	0	0	0	0	0	0	0	0	0	0	0	0	0	0	0	0	0	0	0	0	0	0	0	969820	1683400	44278000	248370000	28648000	1264300	0	0	0	0	0	0	0	0	0	3859500	0	0	0	0	0	0	0	0	0	0	0	0	0	0	0	0	0	0	0	0	0	0	0	0	0	0	0	0	0	0	0	0	0	0	0	0	0	0	0	0	0	0	0
LOC_Os01g03510.1	LOC_Os01g03510.1	TVSSLAFFPQSNPK	0	1521.78	58131		13	yes	yes	2;3	3.1696e-19	150.46	0	0	0	0	0	0	0	0	0	0	0	0	0	0	30942000	248570000	12221000	0	0	0	1448500	0	0	0	0	0	0	0	0	0	0	0	0	0	0	0	0	0	0	0	0	0	0	0	0	0	0	0	0	0	0	0	0	0	0	952810	0	0	0	0	176640	0	0	0	0	0	0	0	0	0	0	0	0	0	0	0	0	0	0	0	0	0	0	0	540730	3353700	298110000	35971000	0	0	0	451080	0	672350	0	0	1361600	0	0	0	0	0	0	0	0	0	0	0	0	0	0	0	0	0	0	0	0	0	0	0	0	0	0	0	0	0	0	0	0	0	0	0	0	0	0	0	0	0	0	0	0	0
LOC_Os01g03510.1	LOC_Os01g03510.1	VWDILEDASGKLNR	1	1614.84	64316		26	yes	yes	2;3	4.9591e-21	155.98	0	0	0	0	0	0	0	0	0	0	0	0	0	0	26572000	458280000	3732600	0	0	0	0	0	0	1973800	0	0	0	0	0	0	0	0	0	0	0	0	0	600650	0	0	1168000	254090	0	0	0	0	0	0	0	0	0	0	0	0	0	0	0	0	0	0	0	0	0	0	0	0	0	0	0	0	0	0	0	0	0	0	0	0	0	0	0	0	0	0	0	42038000	71701000	7248500	0	0	0	0	0	0	0	0	0	0	0	0	0	1899500	0	0	0	0	0	0	0	0	0	0	0	0	0	0	0	0	0	0	0	0	0	0	296160	0	0	0	0	0	0	0	0	0	0	0	0	0	0	0	0	0
LOC_Os01g03510.1	LOC_Os01g03510.1	AQLQETYACSPATERGR	1	1936.91	6005		7	yes	yes	2;3	1.0493e-164	249.75	0	0	0	0	0	0	0	0	0	0	0	0	896920	1969000	98255000	0	15758000	0	0	0	0	0	0	0	0	0	0	0	0	0	0	0	0	0	0	0	0	0	0	0	0	0	0	0	0	0	0	0	0	0	0	0	926800	0	0	0	0	0	0	0	0	0	0	0	0	0	0	0	0	0	0	0	0	0	0	0	0	0	0	0	0	0	0	723670	2057500	73037000	354000000	29405000	2740100	1793400	1929800	0	0	0	0	0	2049800	0	0	0	0	0	0	0	0	0	0	0	0	0	0	0	0	0	0	0	0	0	0	0	0	0	0	0	0	0	0	0	0	0	0	0	0	0	0	0	0	0	0	0	0	0
LOC_Os01g03510.1	LOC_Os01g03510.1	TILSTSYDGVIMR	0	1454.74	55971;55972	51	17	yes	yes	2	6.0311e-14	145.89	0	0	0	0	0	0	0	0	0	0	1061200	0	955800	1357100	20091000	237890000	2780200	0	1936700	0	0	0	0	1755600	0	0	0	1523500	0	0	1510400	0	0	0	0	0	0	0	0	0	0	0	0	0	0	0	0	0	0	0	0	0	0	2068000	1222400	0	0	0	0	0	0	0	430690	0	0	0	0	0	0	0	0	0	0	0	0	0	0	0	0	0	0	274070	0	0	512130	44248000	158510000	24764000	7665900	1627000	0	0	0	0	2597600	0	0	0	0	0	0	0	0	0	553520	0	0	0	0	0	0	219720	0	0	0	0	0	0	2225500	0	0	0	0	4918100	0	0	0	740780	0	0	0	0	355480	583930	0	0	0	593350	0	0	0	0
LOC_Os01g03510.1	LOC_Os01g03510.1	YAPDGSKFISVSSDKK	2	1727.87	65356		7	yes	yes	3;4	0.00035949	78.69	0	0	0	0	0	0	0	0	0	0	0	0	0	0	0	164260000	0	0	0	0	0	0	0	0	0	0	0	0	0	0	0	0	0	0	0	0	0	0	0	0	0	0	0	0	0	0	0	0	0	0	0	0	678620	825920	2601500	0	0	0	0	0	0	0	0	0	0	0	0	0	0	0	0	0	0	0	0	0	0	0	0	0	0	0	0	0	1212100	43632000	169200000	7968600	0	0	0	0	0	0	0	0	5433100	0	0	1455300	0	0	0	0	0	0	0	0	0	0	0	0	0	309130	0	0	0	0	0	0	0	0	822830	0	1431800	0	0	208680	0	0	0	0	0	74165	0	0	0	0	0	0	0	0
LOC_Os01g03510.1	LOC_Os01g03510.1	ALKAEFRPLSGR	2	1343.77	4529		4	yes	yes	3	0.0060234	56.951	0	0	0	0	0	0	0	0	0	0	0	0	0	561060	11954000	139490000	9923600	0	0	0	0	0	0	0	0	0	0	0	0	0	1100300	358660	146400	0	0	0	0	0	0	0	0	0	0	0	0	0	0	0	0	0	0	0	0	0	0	0	0	0	0	0	0	0	0	0	0	0	0	0	0	0	0	0	0	0	0	0	0	0	0	0	0	0	0	0	0	42034000	159170000	16728000	2722500	0	0	0	0	0	0	0	0	0	0	0	0	0	0	0	0	0	0	0	0	0	0	0	0	0	0	0	0	0	0	0	0	0	0	0	0	0	0	0	0	0	0	0	0	0	0	0	0	0	0	0	0	0
LOC_Os01g03510.1	LOC_Os01g03510.1	GRGILLAGDPKTETIAYCTGR	2	2248.16	21817		11	yes	yes	3;4	1.1872e-06	78.987	0	0	0	0	0	0	0	0	0	0	0	0	0	0	32399000	151290000	0	0	0	0	0	0	0	0	0	0	0	0	4038700	0	0	0	0	0	0	0	0	0	0	0	0	0	0	0	0	0	0	0	0	0	0	0	0	0	0	0	0	0	0	0	0	0	0	0	0	0	0	0	0	0	0	0	0	0	0	0	0	0	0	0	0	0	0	0	0	15111000	144160000	12925000	0	0	0	0	334080	0	0	0	0	0	1003600	0	0	0	0	0	0	0	0	0	0	0	0	0	0	0	317720	0	0	0	0	148830	0	0	0	0	364400	0	0	0	0	0	0	0	0	0	0	0	0	0	0	0	0	0
LOC_Os01g03510.1	LOC_Os01g03510.1	DHSNFVNCIR	0	1260.57	10526		15	yes	yes	2;3	1.1658e-12	188.66	0	0	0	0	0	0	0	0	0	0	0	0	0	0	4086900	56486000	0	0	60402000	6084800	0	0	0	0	0	0	0	0	0	0	0	0	0	0	0	0	0	0	0	0	0	0	0	0	0	0	0	0	0	0	0	0	0	0	0	0	0	0	0	0	0	0	0	0	0	0	0	0	0	0	0	0	0	0	0	0	0	0	0	0	0	0	0	0	0	14130000	86860000	9475300	0	85558000	0	0	0	0	0	0	0	0	0	0	0	0	0	0	0	0	0	0	0	0	0	2179200	0	0	0	0	0	0	0	0	0	0	388110	0	0	0	0	379980	0	0	0	0	0	0	0	0	0	0	26633	0	0	0
LOC_Os01g03510.1	LOC_Os01g03510.1	INCLAWSPDNR	0	1344.62	27525		5	yes	yes	2	0.00028665	96.89	0	0	0	0	0	0	0	0	0	0	0	0	0	0	0	73016000	5458700	0	0	0	0	0	0	0	0	0	0	0	0	0	0	0	0	0	0	0	0	0	0	0	0	0	0	0	0	0	0	0	0	0	0	0	0	0	0	0	0	0	0	0	0	0	0	0	0	0	0	0	0	0	0	0	0	0	0	0	0	0	0	0	0	0	0	0	0	48867000	161310000	21023000	0	0	0	0	0	0	0	0	0	0	0	0	0	0	0	0	0	0	0	0	0	0	0	0	0	0	0	0	0	0	0	0	0	0	0	0	0	0	0	0	0	0	0	0	0	0	0	0	0	0	0	0	0	0
LOC_Os01g03510.1	LOC_Os01g03510.1	AQLQETYACSPATER	0	1723.78	6004		15	yes	yes	2	5.6396e-40	169.89	0	0	0	0	0	0	0	0	0	0	0	0	0	0	25157000	144560000	8219100	0	0	0	0	0	0	0	0	0	0	0	0	0	0	0	0	0	0	0	0	0	0	0	0	0	0	0	0	0	0	0	0	0	0	0	0	0	0	0	0	0	0	0	0	0	0	0	0	0	0	0	0	0	0	0	0	0	0	0	0	0	0	0	0	0	0	0	0	25516000	85759000	6799800	0	0	0	0	0	0	0	0	0	0	0	0	0	0	0	0	0	0	0	0	0	0	0	0	0	0	0	0	0	0	0	0	0	0	0	0	0	0	0	0	0	0	0	0	0	0	0	0	0	0	0	0	0	0
LOC_Os01g03510.1	LOC_Os01g03510.1	FISVSSDKKGLIYDGK	2	1755.94	16579		2	yes	yes	3;4	0.00039332	75.961	0	0	0	0	0	0	0	0	0	0	0	0	0	0	0	80636000	0	0	0	0	0	0	0	0	0	0	0	0	0	0	0	0	0	0	0	0	0	0	0	0	0	0	0	0	0	0	0	0	0	0	0	0	0	0	0	0	0	0	0	0	0	0	0	0	0	0	0	0	0	0	0	0	0	0	0	0	0	0	0	0	0	0	0	0	0	32395000	122470000	1383500	0	0	0	0	0	0	0	0	0	0	0	0	0	0	0	0	0	0	0	0	0	0	0	0	0	0	0	0	0	0	0	0	0	0	0	0	0	0	0	0	0	0	0	0	0	0	0	0	0	0	0	0	0	0
LOC_Os01g03510.1	LOC_Os01g03510.1	TETIAYCTGR	0	1170.53	55284		12	yes	yes	2	3.9951e-06	166.16	0	0	0	0	0	0	0	0	0	0	0	0	866730	642850	0	58908000	2118300	0	0	0	0	0	0	0	0	0	0	0	0	0	0	0	0	0	0	0	0	0	0	0	0	0	0	0	0	0	0	0	0	0	0	0	0	0	0	0	0	0	189570	0	0	0	0	0	0	0	0	0	0	0	0	0	0	0	0	0	0	0	0	0	0	0	0	0	0	0	134260000	12721000	2863800	0	0	0	0	0	0	0	0	0	0	0	0	0	0	3750900	4781600	0	0	0	0	0	0	0	0	0	0	0	0	0	0	0	0	0	190800	0	0	0	0	0	0	0	0	0	0	0	0	0	0	0	0	0	0	0
LOC_Os01g03510.1	LOC_Os01g03510.1	VNYTITSSAVSPDGTEAIVGAQDGKLR	1	2748.39	62360		6	yes	yes	3	2.5556e-110	187.21	0	0	0	0	0	0	0	0	0	0	0	0	0	0	1553000	181840000	10654000	0	0	0	0	0	0	0	0	0	654160	0	0	0	0	0	0	0	0	0	0	0	0	2833100	0	0	0	0	0	0	0	0	0	0	0	0	0	0	0	0	0	0	0	0	0	0	0	0	0	0	0	0	0	0	0	0	0	0	0	0	0	0	0	0	0	0	0	0	0	0	0	0	0	0	0	0	0	0	0	0	0	0	0	0	0	0	0	0	0	0	0	0	0	0	0	0	0	0	0	0	0	0	0	0	0	0	0	0	0	0	0	0	0	0	0	0	0	0	0	0	0	0	0	0	0	0
LOC_Os01g03510.1	LOC_Os01g03510.1	GILLAGDPK	0	882.517	20273		2	yes	yes	2	0.052616	55.531	0	0	0	0	0	0	0	0	0	0	0	0	0	0	4083900	47256000	2899300	0	0	0	0	0	0	0	0	0	0	0	0	0	0	0	0	0	0	0	0	0	0	0	0	0	0	0	0	0	0	0	0	0	0	0	0	0	0	0	0	0	0	0	0	0	0	0	0	0	0	0	0	0	0	0	0	0	0	0	0	0	0	0	0	0	0	0	0	15710000	95348000	9515400	0	0	0	311930	0	0	0	0	0	0	0	0	0	0	0	0	0	0	0	0	0	0	0	0	0	0	0	0	0	0	0	0	0	0	0	0	0	0	0	0	0	0	0	0	0	0	0	0	0	0	0	0	0	0
LOC_Os01g03510.1	LOC_Os01g03510.1	WSPDGLR	0	829.408	65058		2	yes	yes	2	0.029696	76.847	0	0	0	0	0	0	0	0	0	0	0	0	0	701850	5150800	98212000	0	0	826490	0	0	0	0	0	0	0	0	0	0	0	0	0	0	0	0	0	0	0	0	0	0	0	0	0	0	0	0	0	0	0	0	0	0	0	0	0	0	0	0	0	0	0	0	0	0	0	0	0	0	0	0	0	0	0	0	0	0	0	0	0	0	0	0	602420	1767400	51902000	0	0	6186700	1482300	1841400	110590	0	0	0	0	0	0	0	0	0	0	0	0	0	0	287300	0	0	0	0	0	0	0	0	0	0	0	0	0	0	0	0	0	0	0	0	0	0	0	0	0	0	0	0	0	0	0	0	0	0	0
LOC_Os01g03510.1	LOC_Os01g03510.1	AFVWDSGSTVGEFDGHSK	0	1924.86	2446		9	yes	yes	2;3	0.00016712	79.235	0	0	0	0	0	0	0	0	0	0	0	0	0	0	19873000	86676000	4523900	0	0	0	0	0	0	0	0	0	0	0	0	0	0	0	0	0	0	0	0	0	0	0	0	0	0	0	0	0	0	0	0	0	0	0	0	0	0	0	0	0	0	0	0	0	0	0	0	130470	0	0	0	0	0	0	0	0	0	0	0	0	0	0	0	0	0	0	0	0	44922000	8005900	0	0	0	0	0	0	0	0	0	0	0	0	0	0	0	0	0	0	0	0	0	0	0	0	0	0	0	0	0	0	0	0	0	0	0	0	0	0	0	0	0	0	0	0	0	0	0	0	0	0	0	0	0	0
LOC_Os01g03510.1	LOC_Os01g03510.1	GAITCIHYSPDVSMFASADANREAVVWDR	1	3237.5	18558		8	yes	yes	3;4	3.0153e-71	162.82	0	0	0	0	0	0	0	0	0	0	0	0	0	0	3716200	87926000	0	0	0	0	0	0	0	0	0	0	0	0	0	0	0	0	0	0	0	0	0	0	0	0	0	0	0	0	0	0	0	0	0	0	0	0	0	0	0	0	0	0	0	0	0	0	0	0	0	0	0	0	0	0	0	0	0	0	0	0	0	0	0	0	0	199710	0	0	0	8362600	45674000	0	0	310270	0	0	0	0	0	0	0	0	0	0	0	0	0	0	0	0	0	0	0	0	0	0	0	0	0	0	0	0	0	0	0	0	0	0	0	0	0	0	0	0	0	0	0	0	0	0	0	0	0	0	0	0
LOC_Os01g03510.1	LOC_Os01g03510.1	WIKGVGYGGR	1	1091.59	64809		2	yes	yes	2	0.02303	87.323	0	0	0	0	0	0	0	0	0	0	0	0	0	0	13177000	0	0	0	0	0	0	0	0	0	0	0	0	0	0	0	0	0	0	0	0	0	0	0	0	0	0	0	0	0	0	0	0	0	0	0	0	0	0	0	0	0	0	0	0	0	0	0	0	0	0	0	0	0	0	0	0	0	0	0	0	0	0	0	0	0	0	0	0	0	0	32055000	96512000	0	0	0	0	0	0	0	1133600	0	0	0	0	0	0	0	0	0	0	0	0	0	0	0	0	0	0	0	0	0	0	0	0	0	0	0	0	0	0	0	0	0	0	0	0	0	0	0	0	0	0	0	0	0	0	0
LOC_Os01g03510.1	LOC_Os01g03510.1	NMLFHSAR	0	974.476	43316;43317		13	yes	yes	2	0.00023199	150.84	0	0	0	0	0	0	0	0	0	0	0	0	0	0	2698700	25721000	0	0	0	0	0	0	0	0	0	266310	0	0	0	0	0	0	0	0	0	0	0	0	0	0	0	0	0	0	0	0	0	0	0	0	0	0	0	0	0	0	0	0	0	0	0	0	0	0	0	0	0	0	0	0	0	0	0	43371	0	0	0	0	0	40803	0	0	0	0	0	19565000	67650000	9928700	0	0	0	0	0	0	0	0	0	0	0	0	658150	0	0	0	0	0	401600	0	0	0	0	0	0	0	0	0	0	0	0	0	0	0	0	0	0	0	0	0	0	0	0	0	0	0	0	0	0	0	0	0	0	0
LOC_Os01g03510.1	LOC_Os01g03510.1	GAHLGGVHGLTFVDNDSLVTAGEDACIRVWK	1	3293.63	18530		4	yes	yes	4;5	2.834e-07	60.139	0	0	0	0	0	0	0	0	0	0	0	0	0	0	0	109240000	7401300	0	0	0	0	0	0	0	0	0	0	0	0	0	0	0	0	0	0	0	0	0	0	0	0	0	0	0	0	0	0	0	0	0	0	0	0	0	0	0	0	0	0	0	0	0	0	0	0	0	0	0	0	0	0	0	0	0	0	0	0	0	0	0	0	0	0	0	0	0	0	0	0	0	0	0	0	0	0	0	0	0	0	0	0	0	0	0	0	0	0	0	0	0	0	0	0	0	0	0	0	0	0	0	0	0	0	0	0	0	0	0	0	0	0	0	0	0	0	0	0	0	0	0	0	0
LOC_Os01g03510.1	LOC_Os01g03510.1	FKHSIRDHSNFVNCIR	2	2029.01	16668		4	yes	yes	4	0.0025443	52.254	0	0	0	0	0	0	0	0	0	0	0	0	0	0	0	0	0	0	0	0	0	0	0	0	0	0	0	0	0	0	0	0	0	0	0	0	0	0	0	0	0	0	0	0	0	0	0	0	0	0	0	0	0	0	0	0	0	0	0	0	0	0	0	0	0	0	0	0	0	0	0	0	0	0	0	0	0	0	0	0	0	0	0	0	0	25372000	68642000	16556000	0	0	0	0	0	0	0	0	0	0	0	0	0	0	0	0	0	0	0	0	0	0	0	0	0	0	0	0	0	0	0	0	0	0	0	0	0	0	0	0	0	0	0	0	0	0	0	0	0	0	0	0	0	0
LOC_Os01g03510.1	LOC_Os01g03510.1	IVVSGDGKGKSFVR	2	1447.81	29088		4	yes	yes	3	0.00041279	97.86	0	0	0	0	0	0	0	0	0	0	0	0	0	0	0	77621000	0	0	0	0	0	0	0	0	0	0	0	0	0	0	0	0	0	0	0	0	0	0	0	0	0	0	0	0	0	0	0	0	0	0	0	0	0	0	0	0	0	0	0	0	0	0	0	0	0	0	0	0	0	0	0	0	0	0	0	0	0	0	0	0	0	0	0	0	0	0	22946000	0	0	0	0	0	0	0	0	0	0	0	0	0	0	0	0	0	0	0	0	0	0	0	0	0	0	0	0	0	0	0	0	0	0	0	0	0	0	0	0	0	0	0	0	0	0	0	0	0	0	0	0	0	0	0
LOC_Os01g03510.1	LOC_Os01g03510.1	LVATGSLDTCAIVYEIDKPASSR	1	2465.25	37936		4	yes	yes	3	4.667e-18	99.999	0	0	0	0	0	0	0	0	0	0	0	0	0	0	0	50211000	0	0	0	0	0	0	0	0	0	0	0	0	0	0	0	0	0	0	0	0	0	0	0	0	0	0	0	0	0	0	0	0	0	0	0	0	0	0	0	0	0	0	0	0	0	0	0	0	0	0	0	0	0	0	0	0	0	0	0	0	0	0	0	0	0	0	0	0	0	0	40287000	3897700	0	0	0	0	0	0	0	0	0	0	0	0	0	0	0	0	0	0	0	0	0	0	0	0	0	0	0	0	0	0	0	0	0	0	0	0	0	0	0	0	0	0	0	0	0	0	0	0	0	0	0	0	0	0
LOC_Os01g03510.1	LOC_Os01g03510.1	INCLAWSPDNRLVATGSLDTCAIVYEIDKPASSR	2	3791.86	27526		8	yes	yes	3;4	3.1758e-42	97.916	0	0	0	0	0	0	0	0	0	0	0	0	0	0	13718000	53722000	754620	0	2522800	0	0	0	0	0	0	0	0	0	0	0	0	0	0	0	0	0	0	0	0	0	0	0	0	0	0	0	0	0	0	0	0	0	0	0	0	0	0	0	0	0	0	0	0	0	0	0	0	0	0	0	0	0	0	0	0	0	0	0	0	0	0	0	0	0	0	0	0	0	0	0	0	0	0	3922900	0	0	0	0	0	0	0	0	0	0	0	0	0	0	0	0	0	0	0	0	0	0	0	0	0	0	0	0	0	0	0	0	0	0	0	0	0	0	0	0	0	0	0	0	0	0	0	0
LOC_Os01g03510.1	LOC_Os01g03510.1	GAHLGGVHGLTFVDNDSLVTAGEDACIR	0	2880.38	18529		8	yes	yes	3;4	2.8172e-16	84.404	0	0	0	0	0	0	0	0	0	0	0	0	0	0	3367300	62054000	4649000	0	0	0	0	0	0	0	0	0	0	0	0	0	0	0	0	0	0	0	0	0	0	0	0	0	0	0	0	0	0	0	0	0	0	0	0	0	0	0	0	0	0	0	0	0	0	0	0	0	0	0	0	0	0	0	0	0	0	0	0	0	0	0	0	0	0	0	0	0	0	0	0	0	0	0	985740	0	0	0	0	0	0	1744900	0	0	0	0	0	0	0	0	0	0	0	0	0	0	0	0	0	0	0	0	0	0	0	0	0	0	0	0	0	0	0	0	0	0	0	0	0	0	0	0	0	0
LOC_Os01g03510.1	LOC_Os01g03510.1	LKNMLFHSAR	1	1215.65	34706		3	yes	yes	3	0.034442	38.634	0	0	0	0	0	0	0	0	0	0	0	0	0	0	0	19566000	0	0	0	0	0	0	0	0	0	0	0	0	0	0	0	0	0	0	0	0	0	0	0	0	0	0	0	0	0	390120	0	0	0	0	0	0	0	0	0	0	0	0	0	0	0	0	0	0	0	0	0	0	0	0	0	0	0	0	0	0	0	0	0	0	0	0	0	0	0	0	46809000	3700900	0	0	0	0	0	0	0	0	0	0	0	0	0	0	0	0	0	0	0	0	0	221820	0	0	0	0	0	0	0	0	0	0	0	0	0	0	0	0	0	0	0	0	0	0	0	0	0	0	0	0	0	0	0	0
LOC_Os01g03510.1	LOC_Os01g03510.1	IYSINGDTVTEEALIEK	0	1893.96	29328		9	yes	yes	2	9.2705e-16	143.86	0	0	0	0	0	0	0	0	0	0	0	0	0	0	7906300	52405000	2873900	0	0	0	0	0	0	0	0	0	0	100900	0	0	0	0	4887500	0	0	0	0	0	0	0	0	0	0	0	0	0	0	0	0	0	0	0	0	0	0	0	0	0	0	0	0	0	0	0	0	0	0	0	0	0	0	0	0	0	0	0	0	0	0	0	0	0	0	0	0	0	0	0	0	0	0	0	0	0	0	0	0	0	0	0	0	0	0	0	0	0	326590	0	0	0	0	0	0	0	0	0	0	0	0	0	0	0	0	0	0	0	0	0	0	0	0	0	0	0	0	0	0	0	0	0	0	0
LOC_Os01g03510.1	LOC_Os01g03510.1	LDAPLDCWAYPDHAYPTTVAR	0	2431.13	32493		7	yes	yes	3	3.0643e-11	90.968	0	0	0	0	0	0	0	0	0	0	0	0	0	0	0	34134000	0	0	0	0	2449000	0	0	0	7154200	0	0	0	0	0	0	0	0	0	0	0	0	0	0	0	0	0	0	0	0	0	0	0	0	0	0	0	0	0	0	0	0	0	0	0	0	0	0	0	0	0	0	0	0	0	0	0	0	0	0	0	0	0	0	0	0	0	0	0	0	0	0	0	0	0	0	0	0	0	0	0	0	0	0	0	0	0	0	0	0	0	0	0	0	0	0	0	0	0	0	0	0	0	0	0	0	0	0	0	0	0	0	0	0	0	0	0	0	0	0	0	0	0	0	0	0	0
LOC_Os01g03510.1	LOC_Os01g03510.1	IVTCGEDFLANYYEGPPFKFK	1	2494.19	29032		7	yes	yes	3	1.027e-25	124.63	0	0	0	0	0	0	0	0	0	0	0	0	0	0	0	0	0	0	0	0	0	0	0	0	0	0	0	0	0	0	0	0	0	0	0	0	0	0	0	0	0	0	0	0	0	0	0	0	0	0	0	0	0	0	0	0	0	0	0	0	0	0	0	0	0	0	0	0	0	0	0	0	0	0	0	0	0	0	0	0	0	0	0	0	0	6905300	27358000	3296700	0	0	0	0	0	0	0	0	0	0	0	0	0	0	0	0	0	0	0	0	0	0	0	0	0	0	0	0	0	0	0	0	0	0	0	0	0	0	0	0	0	0	0	0	0	0	0	0	0	0	0	0	0	0
LOC_Os01g03510.1	LOC_Os01g03510.1	FSPNGEWVASADASGCVR	0	1908.84	17721		9	yes	yes	2	6.3628e-05	92.063	0	0	0	0	0	0	0	0	0	0	0	0	0	0	0	30643000	3576300	0	0	0	0	0	0	0	0	0	0	0	0	0	0	0	0	0	0	0	0	0	0	0	0	0	0	0	0	0	0	0	0	0	0	0	0	0	0	0	0	0	0	0	0	0	0	0	0	0	0	0	0	0	0	0	0	0	0	0	0	0	0	0	0	0	0	0	0	881040	0	583430	0	0	0	0	0	0	0	0	0	0	0	0	0	0	0	0	0	0	0	0	0	0	0	0	0	0	0	0	0	0	0	0	0	0	0	0	0	0	0	0	0	0	0	0	0	0	0	0	0	0	0	0	0	0
LOC_Os01g03510.1	LOC_Os01g03510.1	TGDKIGELSSEGSHTGSIYAVSWSPDSK	1	2894.36	55486		2	yes	yes	3;4	0.0063657	27.638	0	0	0	0	0	0	0	0	0	0	0	0	0	0	3673000	29044000	0	0	0	0	0	0	0	0	0	0	0	0	0	0	0	0	0	0	0	0	0	0	0	0	0	0	0	0	0	0	0	0	0	0	0	0	0	0	0	0	0	0	0	0	0	0	0	0	0	0	0	0	0	0	0	0	0	0	0	0	0	0	0	0	0	0	0	0	893460	0	0	0	0	0	0	0	0	0	0	0	0	0	0	0	0	0	0	0	0	0	0	0	0	0	0	0	0	0	0	0	0	0	0	0	0	0	0	0	0	0	0	0	0	0	0	0	0	0	0	0	0	0	0	0	0	0
LOC_Os01g03510.1	LOC_Os01g03510.1	EIKLKNMLFHSAR	2	1585.88	13248		1	yes	yes	3	0.074561	33.685	0	0	0	0	0	0	0	0	0	0	0	0	0	0	12642000	12993000	826050	0	0	0	0	0	0	0	0	0	0	0	0	0	0	0	0	0	0	0	0	0	0	0	0	0	0	0	0	0	0	0	0	0	0	0	0	0	0	0	0	0	0	0	0	0	0	0	0	0	0	0	0	0	0	0	0	0	0	0	0	0	0	0	0	0	0	0	0	0	0	0	0	0	0	0	0	0	0	0	0	0	0	0	0	0	0	0	0	0	0	0	0	0	0	0	0	0	0	0	0	0	0	0	0	0	0	0	0	0	0	0	0	0	0	0	0	0	0	0	0	0	0	0	0	0
LOC_Os01g03510.1	LOC_Os01g03510.1	IVTCGEDFLANYYEGPPFK	0	2219.02	29031		6	yes	yes	2;3	1.3355e-07	112.51	0	0	0	0	0	0	0	0	0	0	0	0	0	0	1135600	4136500	0	0	0	0	0	0	0	0	0	0	0	0	0	0	0	0	0	0	0	0	0	0	0	0	0	0	0	0	0	0	0	0	0	0	0	0	0	0	0	0	0	0	0	0	0	0	0	0	0	0	0	0	0	0	0	0	0	0	0	0	0	0	0	0	0	0	0	0	0	0	0	0	0	0	0	0	0	0	0	0	0	0	0	0	0	0	0	0	0	0	0	0	0	0	0	0	0	0	0	0	0	0	0	0	0	0	512240	0	0	0	0	0	0	0	0	0	0	0	0	0	0	0	0	0	0	0
LOC_Os01g03510.1	LOC_Os01g03510.1	AEFRPLSGRVDDLR	2	1629.86	1905		7	yes	yes	3;4	0.00054199	83.499	0	0	0	0	0	0	0	0	0	0	0	0	0	0	0	0	0	0	0	0	0	0	0	0	0	0	0	0	0	0	0	0	0	0	0	0	0	0	0	0	0	0	0	0	0	0	0	0	0	0	0	0	0	0	0	0	0	0	0	0	0	0	0	0	0	0	0	0	0	0	0	0	0	0	0	0	0	0	0	0	0	0	0	0	0	0	0	0	0	0	0	0	0	0	0	0	0	0	0	0	0	0	0	0	0	0	0	0	0	0	0	0	0	711000	0	0	0	0	0	0	0	0	0	0	0	0	0	0	0	0	0	0	0	0	0	0	0	0	0	0	0	0
LOC_Os01g03510.1	LOC_Os01g03510.1	STVISTTKVNYTITSSAVSPDGTEAIVGAQDGKLR	2	3565.85	53856		1	yes	yes	4	7.2012e-09	62.666	0	0	0	0	0	0	0	0	0	0	0	0	282300	0	0	0	0	0	0	0	0	0	0	0	0	0	0	0	0	0	0	0	0	0	0	0	0	0	0	0	0	0	0	0	0	0	0	0	0	0	0	0	0	0	0	0	0	0	0	0	0	0	0	0	0	0	0	0	0	0	0	0	0	0	0	0	0	0	0	0	0	0	163590	0	0	0	0	0	0	0	0	0	0	0	0	0	0	0	0	0	0	0	0	0	0	0	0	0	0	0	0	0	0	0	0	0	0	0	0	0	0	0	0	0	0	0	0	0	0	0	0	0	0	0	0	0	0	0	0	0	0	0
LOC_Os01g03520.1	LOC_Os01g03520.1	QVGTVEGEKNALPYNENTYLLSLK	1	2679.38	46501		2	yes	yes	3	0.00060435	48.182	0	0	0	0	0	0	0	0	0	0	0	0	0	0	0	0	0	0	0	0	0	0	0	0	0	0	0	0	0	0	0	0	0	0	0	0	0	0	0	0	0	0	0	0	0	0	0	0	0	0	0	0	0	0	0	0	0	0	0	0	0	0	0	0	0	0	0	0	0	0	0	0	0	0	0	0	0	0	0	0	0	0	0	0	0	0	0	0	0	0	0	0	0	0	0	0	0	12509000	0	0	0	0	0	0	0	0	0	0	0	0	0	0	0	0	0	0	0	0	0	0	0	0	0	0	0	0	0	0	0	0	0	0	0	0	0	0	0	0	0	0	0	0
LOC_Os01g03520.1	LOC_Os01g03520.1	NLPDYIYVR	0	1151.6	43135		1	yes	yes	2	0.003565	89.142	0	0	0	0	0	0	0	0	0	0	0	0	0	0	0	0	0	0	0	0	0	0	0	0	0	0	0	0	0	0	0	0	0	3899800	0	0	0	0	0	0	0	0	0	0	0	0	0	0	0	0	0	0	0	0	0	0	0	0	0	0	0	0	0	0	0	0	0	0	0	0	0	0	0	0	0	0	0	0	0	0	0	0	0	0	0	0	0	0	0	0	0	0	0	0	0	0	0	0	0	0	0	0	0	0	0	0	0	0	617280	0	0	0	4564200	0	0	0	0	0	0	0	0	0	0	0	0	0	0	0	0	0	0	0	0	0	0	0	0	0	0	0	0	0
LOC_Os01g03520.1	LOC_Os01g03520.1	LASELFAR	0	905.497	32164		7	yes	yes	2	0.0026824	138.24	0	0	0	0	0	0	0	0	0	0	0	0	0	0	0	0	0	0	0	0	0	0	0	0	0	0	0	1055200	0	0	0	0	0	0	0	0	0	0	0	0	0	0	0	0	0	0	0	0	0	0	0	0	0	0	0	0	0	0	0	0	0	0	0	0	0	0	0	0	0	0	0	0	0	0	0	0	0	0	0	0	0	0	0	0	0	0	0	0	0	0	0	0	0	0	0	0	0	0	0	0	0	1466600	816170	0	0	0	0	0	0	0	0	0	1265600	0	0	1077600	0	0	0	804900	90072	0	0	0	0	0	0	309110	0	0	0	0	0	0	0	0	0	0	0	0	0	0
LOC_Os01g03520.1	LOC_Os01g03520.1	QSESGTIASTVPKEGSQDNATYRK	2	2553.23	46205		3	yes	yes	3;4	0.0087719	34.658	0	0	0	0	0	0	0	0	0	0	0	0	0	0	0	0	0	0	0	0	0	0	0	0	0	0	0	0	0	0	0	0	0	0	0	0	0	0	0	0	0	0	0	0	0	0	0	0	0	0	0	0	0	0	0	0	0	0	0	0	0	0	0	0	0	0	0	0	0	0	0	0	0	0	0	0	0	0	0	0	0	0	0	0	0	0	0	0	0	0	0	0	0	0	0	0	0	0	0	0	0	0	0	6020500	0	0	0	0	0	0	0	0	0	0	0	0	0	0	0	0	0	0	0	0	0	0	0	0	0	0	0	0	0	0	0	0	0	0	0	0	0	0
LOC_Os01g03520.1	LOC_Os01g03520.1	QSESGTIASTVPKEGSQDNATYR	1	2425.14	46204		8	yes	yes	3	7.843e-20	126.45	0	0	0	0	0	0	0	0	0	0	0	0	0	0	0	0	0	0	0	0	0	0	0	0	0	0	0	0	0	0	0	0	0	0	0	0	0	0	0	0	0	0	0	0	0	0	0	0	0	0	0	0	0	0	0	0	0	0	0	0	0	0	0	0	0	0	0	0	0	0	0	0	0	0	0	0	0	0	0	0	0	76814	0	0	0	0	0	0	0	0	0	0	0	0	0	0	0	0	0	0	0	509000	1282900	0	0	0	0	0	0	800290	1637200	0	0	0	0	0	0	0	0	0	0	0	0	0	0	0	0	0	0	0	0	0	0	0	0	0	0	0	0	0	0	0
LOC_Os01g03520.1	LOC_Os01g03520.1	VNPNLYVDGK	0	1117.58	62278		1	yes	yes	2	0.024397	56.916	0	0	0	0	0	0	0	0	0	0	0	0	0	0	0	0	0	0	0	0	0	0	0	0	0	0	0	753770	0	0	0	0	0	0	0	273860	0	0	0	0	0	0	0	0	0	0	0	0	0	0	0	0	0	0	0	0	0	0	0	0	0	131410	82415	0	0	0	0	0	0	0	0	0	0	0	0	0	0	0	0	0	0	0	0	0	0	0	0	0	0	0	0	0	0	0	0	0	0	0	0	0	0	0	0	0	0	0	0	0	0	0	0	0	0	0	0	2033000	0	0	0	0	0	0	0	0	0	0	524500	0	0	0	0	0	0	0	0	98838	0	0	0	0	0	0
LOC_Os01g03520.1	LOC_Os01g03520.1	SVDVDMADKPGDSDGFKHFDVQQCPPDHHYLENMAQGTGGR	2	4556.98	53971		2	yes	yes	5	2.5694e-09	54.994	0	0	0	0	0	0	0	0	0	0	0	0	0	0	0	0	0	0	0	0	0	0	0	0	0	0	0	0	0	0	0	0	0	0	0	0	0	0	0	0	0	0	0	0	0	0	0	0	0	0	0	0	0	0	0	0	0	0	0	0	0	0	0	0	0	0	0	0	0	0	0	0	0	0	0	0	0	0	0	0	0	0	0	0	3043700	0	0	0	0	0	0	0	0	0	0	0	0	0	0	0	0	0	0	0	0	0	0	0	0	0	0	0	0	0	0	0	0	0	0	0	0	0	0	0	0	0	0	0	0	0	0	0	0	0	0	0	0	0	0	0	0	0
LOC_Os01g03520.1	LOC_Os01g03520.1	IREFNVGDYVVSGPWLGR	1	2063.06	28027		1	yes	yes	3	0.029428	29.126	0	0	0	0	0	0	0	0	0	0	0	0	0	0	0	0	0	0	0	0	0	0	0	0	0	0	0	0	0	0	0	0	2920700	0	0	0	0	0	0	0	0	0	0	0	0	0	0	0	0	0	0	0	0	0	0	0	0	0	0	0	0	0	0	0	0	0	0	0	0	0	0	0	0	0	0	0	0	0	0	0	0	0	0	0	0	0	0	0	0	0	0	0	0	0	0	0	0	0	0	0	0	0	0	0	0	0	0	0	0	0	0	0	0	0	0	0	0	0	0	0	0	0	0	0	0	0	0	0	0	0	0	0	0	0	0	0	0	0	0	0	0	0
LOC_Os01g03520.1	LOC_Os01g03520.1	LRPALGPLNPNASCPFYPGQR	1	2324.18	36961		16	yes	yes	3	1.6423e-66	175.8	0	0	0	0	0	0	0	0	0	0	0	0	0	0	0	0	0	0	0	0	0	0	0	0	0	0	0	2101300	0	0	0	0	0	0	0	0	0	0	0	0	0	0	0	0	0	0	0	0	0	0	0	0	0	0	0	0	0	0	0	0	0	0	0	0	0	0	0	0	0	0	0	0	0	0	0	0	0	0	0	0	0	0	0	0	0	0	0	0	0	0	0	0	0	0	0	0	0	0	0	0	0	0	0	0	0	0	0	0	0	0	0	0	0	0	0	0	0	0	0	445480	0	0	0	0	0	0	0	0	0	0	0	0	0	0	0	0	0	0	0	0	0	0
LOC_Os01g03520.1	LOC_Os01g03520.1	VLWIDGVEKTEDIDSVVVMDR	1	2417.21	61952		1	yes	yes	3	2.1737e-06	77.391	0	0	0	0	0	0	0	0	0	0	0	0	0	0	0	0	0	0	0	0	0	0	0	0	0	0	0	0	0	0	0	0	0	0	0	0	0	0	0	0	0	0	0	0	0	0	0	0	0	0	0	0	0	0	0	0	0	0	0	0	0	0	0	0	0	0	0	0	0	0	0	0	0	0	0	0	0	0	0	0	0	0	0	0	0	0	0	0	0	0	0	0	0	0	0	0	0	0	0	0	0	0	0	0	1326900	0	0	0	0	0	0	0	0	0	0	0	0	0	0	0	0	0	0	0	0	0	0	0	0	0	0	0	0	0	0	0	0	0	0	0	0	0
LOC_Os01g03520.1	LOC_Os01g03520.1	ACEAYLQGNGVGTLTDDACTTER	0	2501.08	1366		1	yes	yes	3	0.00035844	51.175	0	0	0	0	0	0	0	0	0	0	0	0	0	0	0	0	0	245190	0	0	0	0	0	0	0	0	0	0	0	0	0	0	0	0	0	0	0	0	0	0	0	0	0	0	0	0	0	0	0	0	0	0	0	0	0	0	0	0	0	0	0	0	0	0	0	0	0	0	0	0	0	0	0	0	0	0	0	0	0	0	0	0	0	0	0	0	0	0	0	0	0	0	0	0	0	0	0	0	0	0	0	0	0	0	0	0	0	0	0	0	0	0	0	0	0	0	0	0	0	0	0	0	0	0	0	0	0	0	0	0	0	0	0	0	0	0	0	0	0	0	0	0
LOC_Os01g03520.1	LOC_Os01g03520.1	VFEDRMDLIR	1	1292.65	59624		1	yes	yes	3	0.00064862	92.538	0	0	0	0	0	0	0	0	0	0	0	0	0	0	0	0	0	0	0	0	0	0	0	0	0	0	0	0	0	0	0	0	0	0	0	0	0	0	0	0	0	0	0	0	0	0	0	0	0	0	0	0	0	0	0	0	0	0	0	0	0	0	0	0	0	0	0	0	0	0	0	0	0	0	0	0	0	0	0	0	0	0	0	0	0	0	0	0	0	0	0	0	0	0	0	0	0	0	0	0	0	0	0	0	0	0	0	0	0	0	0	0	0	0	0	0	0	0	0	0	0	64887	0	0	0	0	0	0	0	0	0	0	0	0	0	0	0	0	0	0	0	0
LOC_Os01g03650.1	LOC_Os01g03650.1	VVHSYVQQQSFAAAHTK	0	1899.96	63892		2	yes	yes	4	0.023448	33.308	0	0	0	0	0	0	0	0	0	0	0	0	0	0	0	0	0	0	0	0	0	0	0	0	0	0	0	0	0	0	0	0	0	0	0	0	0	1047300	0	0	0	0	2811800	3582100	2022300	1573500	0	0	657510	0	0	0	0	0	0	0	0	0	0	0	0	0	0	0	0	0	0	0	0	0	0	0	0	0	0	143390	0	0	0	484830	0	0	0	0	0	0	0	0	0	0	0	0	0	0	0	0	0	0	0	0	2426200	0	0	0	0	0	0	0	0	1265000	3293300	7057700	5258900	9105100	14285000	9493700	6296300	792190	944740	2299700	0	0	0	779520	747280	0	0	0	0	0	0	24916	0	0	0	0	0	0	0	0	0	0
LOC_Os01g03650.1	LOC_Os01g03650.1	ASSAAVPAVSDDLVLR	0	1569.84	6781		2	yes	yes	2	0.029978	44.299	0	0	0	0	0	0	0	0	0	0	0	0	0	0	0	0	0	0	0	0	0	0	0	0	0	0	0	0	0	0	0	0	0	0	0	0	0	0	0	0	0	0	0	0	0	0	0	0	0	0	0	0	0	0	0	0	0	0	0	0	0	0	0	0	0	0	0	0	0	0	0	0	0	0	0	0	0	0	0	0	0	0	0	0	0	0	0	0	0	0	0	0	0	0	0	0	0	0	0	0	0	0	0	0	0	0	0	0	0	0	1377600	3011700	4480700	5782000	8910700	14871000	5470300	2710100	1960400	1023400	524820	0	1064900	0	649190	0	0	361740	0	0	0	0	0	0	0	0	0	0	0	0	0	0
LOC_Os01g03650.1	LOC_Os01g03650.1	LNRHNLHVQQLGPETNTQLSTFHFSAQNK	1	3358.69	36168		2	yes	yes	5	8.7558e-05	50.055	0	0	0	0	0	0	0	0	0	0	0	0	0	0	0	0	0	0	0	0	0	0	0	0	0	0	0	0	0	0	0	0	0	0	0	0	0	0	0	0	0	0	0	0	0	0	0	0	0	0	0	0	0	0	0	0	0	0	0	0	0	0	0	0	0	0	0	0	0	0	0	0	0	0	0	0	0	0	0	0	0	0	0	0	0	0	0	0	0	0	0	0	0	0	0	0	0	0	0	0	0	0	0	0	0	0	0	0	0	0	0	0	6601500	6862900	13521000	8808500	0	0	0	0	0	0	0	0	0	0	0	0	0	0	0	0	0	0	0	0	0	0	0	0	0	0
LOC_Os01g03650.1	LOC_Os01g03650.1	SNEAYRFTDISYLR	1	1733.84	52300		3	yes	yes	2;3	2.659e-10	105.46	0	0	0	0	0	0	0	0	0	0	0	0	0	0	0	0	0	0	0	0	0	0	0	0	0	0	0	0	0	0	0	0	0	0	0	0	0	0	0	0	0	0	0	0	0	0	0	0	0	0	0	0	0	0	0	0	0	0	0	0	0	0	0	0	0	0	0	0	0	0	0	0	0	0	0	0	0	0	0	0	0	0	0	0	0	0	0	0	0	0	0	0	0	0	0	0	0	0	0	0	0	0	0	391580	0	0	0	0	0	0	0	0	0	0	0	0	0	0	0	0	0	0	0	0	0	0	0	0	0	0	0	0	0	0	0	0	0	0	0	0	0	0
LOC_Os01g03740.1	LOC_Os01g03740.1	LSDAAAAAVR	0	943.509	37077		2	yes	yes	2	0.0010182	99.442	37983	142010	0	0	0	0	0	0	0	0	0	0	0	0	0	0	1592900	0	0	0	0	0	103490	3717000	13163000	25760000	5152100	11158000	0	1288900	0	0	0	0	0	0	0	0	0	0	0	0	0	0	0	0	0	0	0	0	0	0	0	0	0	0	0	0	0	0	0	0	0	0	0	0	0	0	0	0	0	0	361770	0	0	145200	0	140670	0	0	0	0	0	0	0	0	0	0	0	0	0	0	0	0	0	0	39228000	89774000	0	0	0	0	0	0	0	0	0	0	0	0	0	0	0	0	0	0	0	0	0	0	0	0	0	0	0	0	0	0	0	0	0	0	0	0	0	0	0	0	0	0	0	0
LOC_Os01g03760.1	LOC_Os01g03760.1;LOC_Os01g03760.2	QAAQQLLPLCVK	0	1367.76	44460		0	yes	no	2	0.0047217	85.67	0	0	0	0	0	0	0	0	0	0	0	0	0	0	0	0	0	0	0	0	0	0	0	0	0	0	0	0	0	0	0	0	0	0	0	0	0	0	0	0	0	0	0	0	0	0	0	0	0	0	0	0	0	0	0	0	0	183970	0	0	0	0	0	0	0	0	0	0	0	0	0	0	0	0	0	0	0	0	0	0	0	0	0	0	0	0	0	0	0	0	0	0	0	0	0	0	0	0	0	0	0	0	0	0	0	0	0	0	0	0	0	0	0	0	0	0	0	0	0	0	0	0	0	0	0	0	0	0	0	0	0	0	0	0	0	0	0	0	0	0	0	0
LOC_Os01g03760.1	LOC_Os01g03760.1	TKNEAALEAATDSGKQASIK	2	2032.04	56173		1	yes	yes	3	0.011667	38.824	0	0	0	0	0	0	0	0	0	0	0	0	2205400	0	0	0	0	0	0	0	0	0	0	0	0	0	0	0	0	0	0	0	0	0	0	0	0	0	0	0	0	0	0	0	0	0	0	0	0	0	0	0	0	0	0	0	0	0	0	0	0	0	0	0	0	0	0	0	0	0	0	0	0	0	0	0	0	0	0	0	0	0	0	0	3245100	13668000	0	0	0	0	0	0	0	0	0	0	0	0	0	0	0	0	0	0	0	0	0	0	0	0	0	0	0	0	0	0	0	0	0	0	0	0	0	0	0	0	0	0	0	0	0	0	0	0	0	0	0	0	0	0	0	0
LOC_Os01g03950.1	LOC_Os01g03950.1	DAALYGLGENTQPGGIR	0	1730.86	9662		25	yes	yes	2;3	8.4778e-43	172.11	0	0	0	0	0	0	0	1308500	1486600	3754300	17098000	103070000	211470000	89008000	34413000	0	0	0	0	0	0	0	0	0	0	0	0	0	0	0	0	0	0	0	0	0	0	0	0	0	0	0	0	0	0	0	0	0	0	0	0	0	0	0	0	0	0	0	0	0	0	0	0	0	0	0	0	0	0	0	379750	0	0	0	0	808060	0	397570	973850	2383300	6076600	10379000	54806000	146280000	55902000	37713000	7430400	0	0	0	0	0	0	0	0	654710	0	0	0	0	0	0	0	0	0	0	0	0	0	0	0	0	0	0	0	0	0	0	0	0	0	0	0	0	0	0	0	0	0	0	0	0	0	0	0	0	0	0	0	0	0	0
LOC_Os01g03950.1	LOC_Os01g03950.1	TSTYGPDIPLLR	0	1331.71	57557		20	yes	yes	2	2.349e-08	128.28	0	0	0	0	0	0	0	0	638500	0	18868000	70709000	107720000	72272000	54566000	0	0	0	0	0	0	0	0	0	0	0	0	0	0	0	0	0	0	0	0	0	0	0	0	0	0	0	0	0	0	0	0	0	0	0	0	0	0	0	0	0	0	0	0	0	0	0	0	0	0	0	0	0	0	0	0	0	0	0	0	0	0	0	0	0	0	7302700	22724000	37387000	31324000	36690000	2826900	2004100	0	0	0	0	0	0	0	0	0	0	0	0	0	0	0	0	0	0	0	0	0	0	0	0	0	0	0	0	0	0	0	0	0	0	0	0	0	0	0	0	0	0	0	0	0	0	0	0	0	0	0	0	0	0
LOC_Os01g03950.1	LOC_Os01g03950.1	NAQIPLDVIWNDDDHMDAAKDFTLDPVNYPRPK	2	3822.83	41966		5	yes	yes	4;5	0.0004762	59.971	0	0	0	0	0	0	0	0	0	0	6153200	142980000	174410000	34883000	0	0	441070	0	0	0	0	0	0	0	0	0	0	0	0	0	0	0	0	0	0	0	0	0	0	0	0	0	0	0	0	0	0	0	0	0	0	0	0	0	0	0	0	0	0	0	0	0	0	0	0	0	0	0	0	0	0	0	0	0	0	0	0	0	0	0	0	0	0	0	0	0	0	0	0	0	0	0	0	0	0	0	0	0	0	0	0	0	0	0	0	0	0	0	0	0	0	0	0	0	0	0	0	0	0	0	0	0	0	0	0	0	0	0	0	0	0	0	0	0	0	0	0	0	0	0	0	0
LOC_Os01g03950.1	LOC_Os01g03950.1	QELYVWESVAK	0	1350.68	44794		7	yes	yes	2	2.6934e-05	116.13	0	0	0	0	0	0	0	0	0	1421600	0	52123000	87046000	32893000	5850900	0	0	0	0	0	0	0	1026800	0	0	0	0	2158700	0	0	0	0	0	0	0	0	0	0	0	0	0	0	0	0	0	0	0	0	0	0	0	0	0	0	0	0	0	0	0	0	0	0	0	0	0	0	0	0	0	0	0	0	0	0	0	0	0	0	0	0	2935000	5924100	36865000	66822000	238450	0	0	0	0	0	0	0	0	0	0	0	0	0	0	0	0	0	0	0	0	0	0	449380	0	0	0	0	0	0	0	0	0	0	0	0	0	0	0	0	0	0	0	0	0	0	0	0	0	0	0	0	0	0	0	0	0	0
LOC_Os01g03950.1	LOC_Os01g03950.1	LRPNDPYTIYTTDISAINLNTDLYGSHPVYVDLR	1	3908.96	36971		17	yes	yes	3;4	3.0574e-193	209.65	0	0	0	0	0	0	0	0	0	0	9530100	84301000	93096000	68372000	8914100	0	0	0	0	0	0	0	0	0	0	0	0	0	0	0	0	0	0	0	0	0	0	0	0	0	0	0	0	0	0	0	0	0	0	0	0	0	0	0	0	0	0	0	0	0	0	0	0	0	0	0	0	0	0	0	0	0	0	0	0	0	0	0	0	0	0	0	0	0	0	0	0	0	0	0	0	0	0	0	0	0	0	0	0	0	0	0	0	0	0	0	0	0	0	0	0	0	0	0	0	0	0	0	0	0	0	0	0	0	0	0	0	0	0	0	0	0	0	0	0	0	0	0	0	0	0	0
LOC_Os01g03950.1	LOC_Os01g03950.1	SVMVEVGGLALPLGK	0	1468.83	54183;54184	53	10	yes	yes	2	2.1161e-14	149.23	0	0	0	0	0	0	0	0	0	0	599960	16204000	78940000	45305000	9864800	0	0	0	0	0	0	0	0	0	0	0	0	0	0	0	0	0	0	0	0	0	0	0	0	0	0	0	0	0	0	0	0	0	0	0	0	0	0	0	0	0	0	0	0	0	0	0	0	0	0	0	0	0	0	0	0	0	0	0	0	0	0	0	0	0	0	704310	8859400	21322000	10735000	14749000	2460300	1443400	0	0	0	0	0	0	0	0	0	0	0	0	0	0	0	0	0	0	0	0	0	0	0	0	0	0	0	0	0	0	0	0	0	0	0	0	0	0	0	0	0	0	0	0	0	0	0	0	0	0	0	0	0	0
LOC_Os01g03950.1	LOC_Os01g03950.1	LSVLGLEGTGR	0	1100.62	37493		7	yes	yes	2	2.9943e-05	115.71	0	0	0	0	0	0	0	0	0	0	0	9128200	25567000	18740000	5369600	0	0	0	0	0	0	0	0	0	0	0	0	0	0	0	0	285280	0	0	0	592930	0	0	0	0	0	0	0	0	0	0	0	0	0	0	0	0	0	0	0	0	0	0	0	0	0	0	0	0	0	0	0	0	0	0	381450	0	0	0	0	0	0	0	0	0	273100	1147000	5327900	26175000	16662000	12775000	1757000	1519600	1748900	0	0	0	0	0	0	0	0	0	0	0	0	0	0	1473800	0	0	0	0	0	0	0	0	0	0	0	8070100	0	0	0	0	0	0	0	0	0	0	0	0	0	0	0	0	1328000	2515800	947230	1342900	1284400	765490	608910	691180	0	0
LOC_Os01g03950.1	LOC_Os01g03950.1	SEVELGSYSLQK	0	1338.67	49816		14	yes	yes	2	1.6327e-08	130.41	0	0	0	0	0	0	0	0	0	318250	2001000	19313000	15113000	11356000	0	0	0	0	0	0	0	0	0	0	0	0	0	0	0	0	0	0	0	0	0	0	0	0	0	0	0	0	0	0	0	0	0	0	0	0	0	0	0	0	0	0	0	0	0	0	0	0	0	0	0	0	0	0	0	0	0	0	0	0	0	262070	0	0	0	793260	2130000	10478000	0	50159000	30537000	0	1362300	0	0	0	0	0	0	0	0	0	0	0	0	485300	0	0	0	0	0	0	0	0	0	0	0	0	0	0	0	0	0	0	0	0	0	0	0	0	0	0	0	0	0	0	0	0	0	0	0	0	0	0	0	0	0	0
LOC_Os01g03950.1	LOC_Os01g03950.1	EPAPPVTGGR	0	979.509	14259		17	yes	yes	2	0.0018384	94.309	0	0	0	0	0	0	0	0	0	0	0	12034000	26396000	0	0	0	0	0	0	0	0	0	0	0	0	0	0	0	0	0	0	0	0	0	0	0	0	0	0	0	0	0	0	0	0	0	0	0	0	0	0	0	0	0	251240	0	0	0	0	0	0	0	0	0	0	0	0	0	0	0	0	0	0	0	0	0	0	0	0	230140	0	2998200	25802000	29042000	15715000	7433500	0	0	0	0	0	0	0	0	1352700	0	0	0	0	0	0	0	0	0	0	0	0	0	0	0	0	0	0	0	0	0	0	0	0	0	0	0	0	0	0	0	0	0	0	0	0	0	0	0	0	0	0	0	0	0	0	0
LOC_Os01g03950.1	LOC_Os01g03950.1	LLEFLDKIHAQGMK	1	1641.89	35006		13	yes	yes	3;4	4.5885e-05	107.37	0	0	0	0	0	0	0	0	0	0	3131600	22215000	27836000	17121000	2320900	1882100	0	0	0	0	0	0	0	0	0	0	0	0	0	0	0	0	0	0	0	0	0	0	0	0	0	0	0	0	0	0	0	0	0	0	0	0	0	0	0	0	0	0	0	0	0	0	0	0	0	0	0	0	0	0	0	0	0	0	0	0	0	0	0	0	0	0	0	28779000	0	0	0	0	0	0	0	0	0	0	0	0	0	0	0	0	0	0	0	0	0	0	0	0	0	0	0	0	0	0	0	0	0	0	0	0	0	0	0	0	0	0	0	0	0	0	0	0	0	0	0	0	0	0	0	0	0	0
LOC_Os01g03950.1	LOC_Os01g03950.1	QRTSTYGPDIPLLR	1	1615.87	46163		7	yes	yes	3	0.0034538	64.675	0	0	0	0	0	0	0	0	0	582990	1048000	13458000	18370000	10436000	8797500	1401700	0	0	0	0	0	0	0	901570	0	0	0	0	0	0	0	0	0	0	0	0	0	0	0	0	0	0	0	0	0	0	0	0	0	0	0	0	0	0	0	0	0	0	525500	642690	0	0	0	0	0	0	0	0	0	0	0	0	0	0	0	0	0	0	0	0	0	0	0	0	0	4100400	0	0	0	0	0	0	0	0	0	1459900	0	0	0	0	0	0	0	0	0	0	0	0	0	0	0	0	0	0	0	0	0	0	0	0	0	0	0	0	0	547240	2026200	1852100	592510	0	843810	347410	0	483040	0	590610	0	0	0	0	0	0
LOC_Os01g03950.1	LOC_Os01g03950.1	GEGAVKLDAPLNEINVHVFQNTILPMQR	1	3102.63	19066		1	yes	yes	4	0.0058279	28.404	0	0	0	0	0	0	0	0	0	0	0	0	33612000	20316000	0	455430	0	0	0	0	0	0	0	0	0	0	0	0	0	0	0	0	0	0	0	0	342740	0	0	0	0	0	0	0	0	0	0	0	0	0	0	0	0	0	0	0	0	0	0	0	0	0	0	0	0	0	0	0	0	0	0	0	0	0	0	0	0	0	0	0	0	310950	0	8238800	0	0	610910	0	0	0	0	0	0	0	0	0	0	0	0	0	0	0	0	0	0	0	0	0	0	0	0	0	0	0	0	0	0	0	0	0	0	0	0	0	0	0	0	0	0	0	0	0	0	0	0	0	0	0	0	0	0	0
LOC_Os01g03950.1	LOC_Os01g03950.1	GMQGDVFIK	0	993.495	21283;21284	52	4	yes	yes	2	0.023604	65.038	0	0	0	0	0	0	0	0	0	0	0	0	16243000	0	1314100	0	0	0	0	0	0	0	0	0	0	0	0	0	0	0	0	0	0	0	0	0	0	0	0	0	0	0	0	0	0	0	0	0	0	0	0	0	0	0	0	0	0	0	0	0	0	0	0	0	0	0	0	0	0	0	0	0	0	0	0	0	0	0	0	0	0	136960	8200300	19682000	8720800	1712100	0	0	0	0	0	0	6687900	0	0	0	0	0	0	0	0	0	0	0	0	0	0	0	0	0	0	0	0	0	0	0	0	0	0	0	0	0	0	0	0	0	256470	0	0	0	0	0	0	0	184270	0	0	0	0	0	222620	0
LOC_Os01g03950.1	LOC_Os01g03950.1	ITGVPFAAGEYPGEELVFTYGRDPFWFAVHRK	2	3655.83	28557		7	yes	yes	4;5	2.4634e-15	78.755	0	0	0	0	0	0	0	0	0	0	1377900	3674000	18680000	4351400	0	0	0	0	0	0	0	0	0	0	0	0	0	0	0	0	0	0	0	0	0	0	0	0	0	0	0	0	0	0	0	0	0	0	0	0	0	0	0	0	0	0	0	0	0	0	0	0	0	0	0	0	0	0	0	0	0	0	0	0	0	0	0	0	0	0	0	0	8347200	10740000	6818700	6210300	0	0	0	0	0	0	0	0	0	0	0	0	0	0	0	0	0	0	0	0	0	0	0	0	0	0	0	0	0	0	0	0	0	0	0	0	0	0	0	0	0	0	0	0	0	0	0	0	0	0	0	0	0	0	0	0
LOC_Os01g03950.1	LOC_Os01g03950.1	AVTVRSEVELGSYSLQK	1	1864.99	8063		1	yes	yes	3	0.055756	24.538	0	0	0	0	0	0	0	0	0	0	1881300	7159200	0	0	0	0	0	0	0	0	0	0	0	0	0	0	0	0	0	0	0	0	0	0	0	0	0	0	0	0	0	0	0	0	0	0	0	0	0	0	0	0	0	0	0	0	0	0	0	0	0	0	0	0	0	0	0	0	0	0	0	0	0	0	0	0	0	0	0	0	727230	1991200	6181900	17608000	8953600	6834300	591060	0	1662600	0	0	0	0	0	0	0	0	0	0	0	0	0	0	0	0	0	0	0	0	0	0	0	0	0	0	0	0	0	0	0	0	0	0	0	0	0	0	0	0	0	0	0	0	0	0	0	0	0	0	0	0	0
LOC_Os01g03950.1	LOC_Os01g03950.1	WIELGAFYPFSRDHANFASPR	1	2480.2	64790		1	yes	yes	4	0.065268	21.398	0	0	0	0	0	0	0	0	0	0	1705700	13031000	20404000	10006000	0	0	0	0	0	0	0	0	0	0	0	0	0	0	0	0	0	0	0	0	0	0	0	0	0	0	0	0	0	0	0	0	0	0	0	0	0	0	0	0	0	0	0	0	0	0	0	0	0	0	0	0	0	0	0	0	0	0	0	0	0	0	0	0	0	0	0	0	0	491430	0	0	0	0	0	0	0	0	0	0	0	0	0	0	0	0	0	0	0	0	0	0	0	0	0	0	0	0	0	0	0	0	0	0	0	0	0	0	0	0	0	0	0	0	0	0	0	0	0	0	0	0	0	0	0	0	0	0
LOC_Os01g03950.1	LOC_Os01g03950.1	WIELGAFYPFSR	0	1484.75	64789		4	yes	yes	2	1.5879e-09	119.68	0	0	0	0	0	0	0	0	0	0	0	0	0	0	1174700	0	0	0	0	0	0	0	0	0	0	0	0	0	0	0	0	0	0	0	0	0	0	0	0	0	0	0	0	0	0	0	0	0	0	0	0	0	0	0	0	0	0	0	0	0	0	0	0	0	0	0	0	0	0	0	0	0	0	0	0	0	0	0	0	0	0	0	13058000	18251000	240840	0	0	0	0	0	0	0	0	0	0	0	0	0	0	0	0	0	0	0	0	0	0	0	0	0	0	0	0	0	0	0	149140	0	0	0	0	0	0	0	0	0	0	0	0	0	0	0	0	0	0	0	0	0	0	0	0	0
LOC_Os01g03950.1	LOC_Os01g03950.1	DHANFASPR	0	1013.47	10490		3	yes	yes	2	0.0030831	92.439	0	0	0	0	0	0	0	0	0	0	0	0	0	0	0	0	0	0	0	0	0	0	0	0	0	0	0	0	0	0	0	0	0	0	0	0	0	0	0	0	0	0	0	0	0	0	0	0	0	0	0	0	0	0	0	0	0	0	0	0	0	0	0	0	0	0	0	0	0	0	0	0	0	0	0	0	0	0	0	0	0	0	6211600	12401000	6892700	4048700	0	0	0	0	0	0	0	0	0	0	0	0	0	0	0	0	0	0	0	0	0	0	0	0	0	0	0	0	0	0	0	0	0	0	0	0	0	0	0	0	0	0	0	0	0	0	0	0	0	0	0	0	0	0	0	0
LOC_Os01g03950.1	LOC_Os01g03950.1	LVSLVEHPEGGALVGYLQVK	0	2107.17	38468		5	yes	yes	3	5.0058e-09	98.062	0	0	0	0	0	0	0	0	0	0	0	0	0	22548000	0	0	224370	0	0	0	0	0	0	0	0	0	0	0	0	0	0	0	0	0	0	0	0	0	0	0	0	0	0	0	0	0	0	0	0	0	0	0	0	0	0	0	0	0	0	0	0	0	0	0	0	0	0	0	0	0	0	0	0	0	0	0	0	0	0	0	1744800	4218100	0	0	0	0	0	0	0	0	0	0	0	0	0	0	0	0	0	0	0	0	0	0	0	0	0	0	0	0	0	0	0	0	0	0	0	0	0	0	0	0	0	0	0	0	0	0	0	0	0	0	0	0	0	0	0	0	0	0	0	0
LOC_Os01g03950.1	LOC_Os01g03950.1	ITGVPFAAGEYPGEELVFTYGRDPFWFAVHR	1	3527.73	28556		5	yes	yes	4	1.03e-45	106.81	0	0	0	0	0	0	0	0	0	0	0	15295000	394090	0	0	0	0	0	0	0	2906300	0	0	0	0	0	0	0	0	0	0	0	0	0	0	0	0	0	0	0	0	0	0	0	0	0	0	0	0	0	0	0	0	0	0	0	0	0	0	0	0	0	0	0	0	0	0	0	0	0	0	0	0	0	0	0	0	0	0	0	0	0	0	0	0	0	0	0	0	0	0	0	0	0	0	0	0	0	0	0	0	0	0	0	0	0	0	0	0	0	0	0	1239300	0	0	0	0	0	0	0	0	0	0	0	0	0	0	0	0	0	0	0	0	0	0	0	0	0	0	0	0	0
LOC_Os01g03950.1	LOC_Os01g03950.1	IRVQITDADKPR	2	1410.79	28104		2	yes	yes	3	0.0009128	71.241	0	0	0	0	0	0	0	0	0	0	0	0	0	0	0	0	0	0	0	0	0	0	0	0	0	0	0	0	0	0	0	0	0	0	0	0	0	0	0	0	0	0	0	0	0	0	0	0	0	0	0	0	0	0	0	0	0	0	0	0	0	0	0	0	0	0	0	0	0	0	0	0	0	0	0	0	0	0	0	0	983090	0	0	0	10832000	6450400	0	0	0	0	0	0	0	0	0	0	0	0	0	0	0	0	0	0	0	0	0	0	0	0	0	0	0	0	0	0	0	0	0	0	0	0	0	0	0	0	0	0	0	0	0	0	0	0	0	0	0	0	0	0	0	0
LOC_Os01g03950.1	LOC_Os01g03950.1	DHANFASPRQELYVWESVAK	1	2346.14	10491		1	yes	yes	4	0.067013	21.803	0	0	0	0	0	0	0	0	0	0	1111900	4789900	8159300	0	0	0	0	0	0	0	0	0	0	0	0	0	0	0	0	0	0	0	0	0	0	0	0	0	0	0	0	0	0	0	0	0	0	0	0	0	0	0	0	0	0	0	0	0	0	0	0	0	0	0	0	0	0	0	0	0	0	0	0	0	0	0	0	0	0	0	0	530460	0	0	0	0	0	0	0	0	0	0	0	0	0	0	0	0	0	0	0	0	0	0	0	0	0	0	0	0	0	0	0	0	0	0	0	0	0	0	0	0	0	0	0	0	0	0	0	0	0	0	0	0	0	0	0	0	0	0	0	0
LOC_Os01g03950.1	LOC_Os01g03950.1	WEVPYNLLQREPAPPVTGGR	1	2278.19	64679		0	yes	yes	3	0.0015474	58.073	0	0	0	0	0	0	0	0	0	0	0	0	0	0	0	1855900	1414300	2226600	0	0	0	2698000	0	0	0	0	0	0	0	0	0	0	0	0	0	0	0	0	0	0	0	0	0	0	0	0	0	0	0	0	0	0	0	0	0	0	0	0	0	0	0	0	0	0	0	0	0	0	0	0	0	0	0	0	0	0	0	0	0	0	0	0	0	0	0	0	0	0	0	1075000	0	0	0	3651400	0	0	1405000	0	0	0	0	0	0	0	0	0	0	0	0	0	0	0	0	0	0	0	0	0	0	0	0	0	0	0	0	0	0	0	0	0	0	0	0	0	0	0	0	0	0	0	0	0
LOC_Os01g03950.1	LOC_Os01g03950.1	DFTLDPVNYPRPK	1	1560.79	10235		1	yes	yes	3	0.050837	30.828	0	0	0	0	0	0	0	0	0	0	146460	3233100	8702100	1970900	0	0	0	0	0	0	0	0	0	0	0	0	0	0	0	0	0	0	0	0	0	0	0	0	0	0	0	0	0	0	0	0	0	0	0	0	0	0	0	0	0	0	0	0	0	0	0	0	0	0	0	0	0	0	0	0	0	0	0	0	0	0	0	0	0	0	0	0	0	0	0	0	0	0	0	0	0	0	0	0	0	0	0	0	0	0	0	0	0	0	0	0	0	0	0	0	0	0	0	0	0	0	0	0	0	0	245820	0	0	0	0	0	0	0	0	0	0	0	0	0	0	0	0	0	0	0	0	0
LOC_Os01g03950.1	LOC_Os01g03950.1	GLLIEKLSVLGLEGTGR	1	1754.03	20928		1	yes	yes	3	0.039986	32.858	0	0	0	0	0	0	0	0	0	0	0	3441400	0	0	3130000	0	0	0	0	0	0	0	0	0	0	0	0	0	0	0	0	0	0	0	0	0	0	0	0	0	0	0	0	0	0	0	0	0	0	0	0	0	0	0	0	0	0	0	0	0	0	0	0	0	0	0	0	0	0	0	0	0	0	0	0	0	0	0	0	0	0	0	0	0	0	0	0	0	0	0	0	0	0	0	0	0	0	0	0	0	0	0	0	0	0	0	0	0	0	0	0	0	0	0	0	0	0	0	0	0	0	0	0	0	0	0	0	0	0	0	0	0	0	0	0	0	0	0	0	0	0	0
LOC_Os01g03950.1	LOC_Os01g03950.1	GKAVTVRSEVELGSYSLQK	2	2050.11	20478		1	yes	yes	3	5.5981e-05	73.809	0	0	0	0	0	0	0	0	0	0	0	0	0	0	0	0	0	0	0	0	0	0	0	0	0	0	0	0	0	0	0	0	0	0	0	0	0	0	0	0	0	0	0	0	0	0	0	0	0	0	0	0	0	0	0	0	0	0	0	0	0	0	0	0	0	0	0	0	0	0	0	0	0	0	0	0	0	0	0	0	0	0	0	0	0	0	0	0	6241700	0	0	0	0	0	0	0	0	0	0	0	0	0	0	0	0	0	0	0	0	0	0	0	0	0	0	0	0	0	0	0	0	0	0	0	0	0	0	0	0	0	0	0	0	0	0	0	0	0	0	0	0	0
LOC_Os01g03950.1	LOC_Os01g03950.1	DQYIEASTSLPR	0	1378.67	11383		2	yes	yes	2	0.023023	51.927	0	0	0	0	0	0	0	0	0	0	0	0	0	0	0	0	0	0	0	0	0	0	0	0	0	0	0	0	0	0	0	0	0	0	0	0	0	0	0	0	0	0	0	0	0	0	0	0	0	0	0	0	0	0	0	0	0	0	0	0	0	0	0	0	0	0	0	0	0	0	0	0	0	0	0	0	0	0	0	0	0	0	0	0	0	0	0	0	0	0	0	0	0	0	0	0	0	0	0	0	0	0	0	1199400	0	0	0	0	0	0	0	0	0	365530	0	0	0	0	0	0	0	0	0	0	0	0	0	0	0	0	0	0	0	0	1800900	0	0	906150	0	0	0	0
LOC_Os01g03950.1	LOC_Os01g03950.1	VQITDADKPR	1	1141.61	62628		1	yes	yes	2	0.0038687	104.2	0	0	0	0	0	0	0	0	0	0	0	0	0	0	0	0	0	0	0	0	0	0	0	0	0	0	0	0	0	0	0	0	0	0	0	0	0	0	0	0	0	0	0	0	0	0	0	0	0	0	0	0	0	0	0	0	0	0	0	0	0	0	0	0	0	0	0	0	0	0	0	0	0	0	0	0	0	0	0	0	0	0	0	0	0	0	0	0	0	0	0	0	0	0	0	0	0	0	0	0	0	0	0	0	0	0	0	0	0	0	0	0	0	0	0	0	0	0	0	0	185880	0	0	0	0	0	0	0	0	0	0	0	0	0	0	0	0	0	0	0	0	0
LOC_Os01g03950.1	LOC_Os01g03950.1	WEVPYNLLQR	0	1316.69	64678		7	yes	yes	2	1.4165e-05	119.27	0	0	0	0	0	0	113890	0	0	0	0	0	0	0	0	0	0	0	0	0	0	0	0	0	0	0	0	0	0	0	0	0	0	0	0	0	0	0	0	0	0	0	0	0	0	0	0	0	0	0	0	0	0	0	0	0	0	0	0	0	0	0	0	0	0	0	0	0	0	0	0	0	0	0	0	0	0	0	0	0	0	0	0	0	0	0	0	0	0	0	0	0	0	0	0	0	0	0	0	0	0	0	0	0	0	0	0	0	0	0	0	0	0	0	0	0	0	0	0	0	0	0	0	0	0	0	0	0	0	0	0	0	0	0	0	0	0	0	0	0	0	0
LOC_Os01g04200.2	LOC_Os01g04200.2;LOC_Os01g04200.1;LOC_Os01g04200.4;LOC_Os01g04200.3	CNPDAVLLTHKNTMSR	1	1855.9	9197;9198	54	16	yes	no	2;3;4	4.2079e-05	112.3	0	0	0	0	0	0	0	0	0	0	0	0	0	0	0	0	0	0	0	0	70634000	170650000	0	24492000	16391000	4430500	0	2452800	0	0	0	0	0	2127100	0	0	0	0	0	0	0	0	0	0	0	0	0	0	0	0	0	0	0	0	0	0	0	0	0	0	0	0	0	0	0	0	0	0	0	0	0	0	362900	0	0	0	0	0	0	0	0	0	0	0	0	0	0	0	0	0	0	9967700	76573000	69890000	44273000	14730000	9348400	3991800	0	0	0	0	0	0	0	0	0	0	0	0	0	0	0	706730	0	0	0	159380	0	669950	0	0	0	0	0	0	0	0	0	88298	0	0	0	0	0	0	0	0	0	0	0	0
LOC_Os01g04200.2	LOC_Os01g04200.2;LOC_Os01g04200.1;LOC_Os01g04200.4;LOC_Os01g04200.3	KLVVLVTHHHHDHVDGLSVVQR	1	2524.38	30611		4	yes	no	4;5	6.5665e-14	119.01	0	0	0	0	0	0	0	0	0	0	0	0	0	0	0	0	0	0	0	0	0	0	0	0	0	0	0	0	0	0	0	0	0	0	0	0	0	0	0	0	0	0	0	0	0	0	0	0	0	0	0	0	0	0	0	0	0	0	0	0	0	0	0	0	0	0	0	0	0	0	0	0	0	0	0	0	0	0	0	0	0	0	0	0	0	0	0	0	0	0	0	20316000	199640000	62896000	0	0	0	0	3461900	3614300	0	0	0	0	0	0	0	0	0	0	0	0	0	0	0	0	0	0	0	0	0	0	0	0	0	0	0	0	0	0	0	0	0	0	0	0	0	0	0	0	0	0
LOC_Os01g04200.2	LOC_Os01g04200.2;LOC_Os01g04200.1;LOC_Os01g04200.4;LOC_Os01g04200.3	SDVAIRGADSVAGR	1	1372.71	49602		5	yes	no	3	3.7698e-05	114.31	0	0	0	0	0	0	0	0	0	0	0	0	0	0	0	0	0	0	0	0	27691000	54471000	0	0	0	3667000	0	0	0	0	0	0	0	0	0	0	0	0	0	191410	0	0	0	0	0	0	0	0	0	0	0	0	0	162720	0	0	0	0	0	0	0	0	0	0	0	0	0	0	0	0	0	0	0	0	0	0	0	0	0	0	0	0	0	0	0	0	0	0	0	0	0	14082000	50433000	50644000	20436000	15591000	11448000	13107000	0	0	0	979190	1601000	2618000	0	0	1513000	1538700	1998000	1498900	1782600	1317900	1753300	1259100	787270	842160	922470	0	0	0	0	0	0	0	0	0	0	0	0	0	0	33519	0	0	0	0	0	0	0	0	96187	0
LOC_Os01g04200.2	LOC_Os01g04200.2;LOC_Os01g04200.1;LOC_Os01g04200.4;LOC_Os01g04200.3	WMSKECASGLLSGAK	1	1623.77	64940;64941	56	6	yes	no	2;3	0.00021861	121.68	0	0	0	0	0	0	0	0	0	0	0	0	0	0	0	0	0	0	0	0	12877000	27018000	0	7834400	2862300	1690400	0	0	0	0	0	0	0	0	0	0	0	0	0	0	0	0	0	0	0	0	0	0	0	0	0	0	0	0	0	0	0	0	0	0	0	0	0	0	0	0	0	0	0	0	0	0	0	0	0	0	0	0	0	0	0	0	0	0	0	0	0	0	0	0	0	22910000	63597000	30379000	17569000	5124700	0	0	0	2282500	0	0	0	0	0	699370	1938900	855610	0	0	0	0	0	0	0	0	0	0	0	0	0	0	0	0	0	0	0	0	0	0	0	0	0	0	0	0	0	0	0	0	0	0
LOC_Os01g04200.2	LOC_Os01g04200.2;LOC_Os01g04200.1;LOC_Os01g04200.4;LOC_Os01g04200.3	CNPDAVLLTHK	0	1266.64	9196		12	yes	no	2;3	0.00019175	88.803	0	0	0	0	0	0	0	0	0	0	341630	0	0	0	0	0	0	0	0	0	0	48815000	0	0	0	0	0	0	0	0	0	0	0	0	0	0	0	0	0	0	0	0	0	0	0	0	0	0	0	0	0	0	0	0	0	0	0	0	0	0	0	0	0	0	0	0	0	0	328800	0	0	0	0	0	0	0	0	0	0	0	0	0	0	0	0	431280	0	0	0	0	0	16593000	59430000	47793000	379590	0	5051300	0	0	0	0	0	0	1487400	0	0	0	0	0	0	0	0	0	2382400	0	0	0	0	0	0	0	0	0	0	0	0	0	0	0	0	0	0	0	0	0	288090	0	0	0	0	0	0
LOC_Os01g04200.2	LOC_Os01g04200.2;LOC_Os01g04200.1;LOC_Os01g04200.4;LOC_Os01g04200.3	LAELVNSLPK	0	1082.63	31765		3	yes	no	2	6.6197e-05	112.01	0	0	0	0	0	0	0	0	0	0	0	0	0	0	0	0	0	0	0	0	0	40321000	0	8647300	0	0	0	0	0	0	0	0	0	0	0	0	0	0	0	0	0	0	0	0	0	0	0	0	0	0	0	0	0	0	0	0	0	0	0	0	0	0	0	0	0	0	0	0	0	0	0	0	0	0	0	0	0	0	0	0	0	0	0	0	0	0	0	0	936760	0	0	23309000	40209000	23225000	9286500	11975000	4451300	3488600	3799400	0	1849100	0	1414000	0	505360	0	0	0	0	0	0	0	0	0	0	0	0	0	0	0	0	0	0	0	0	0	0	0	0	0	0	0	0	0	0	0	0	0	0	0	0	0
LOC_Os01g04200.2	LOC_Os01g04200.2;LOC_Os01g04200.1;LOC_Os01g04200.4;LOC_Os01g04200.3	LVPMKSNTLQPFR	1	1529.84	38370;38371	55	4	yes	no	3	0.00038125	86.028	0	0	0	0	0	0	0	0	0	0	0	0	657820	0	0	0	0	0	0	0	0	63017000	0	12090000	0	0	0	0	0	0	0	0	0	0	0	0	0	0	0	0	0	0	0	0	0	0	0	0	0	0	0	0	0	0	0	0	0	0	0	0	0	0	0	0	0	0	0	0	0	0	0	0	0	0	0	0	0	0	0	0	0	0	0	0	0	0	0	0	0	0	0	5853000	24348000	23305000	13287000	2159000	2276000	2906800	0	2910600	3326300	0	0	0	0	0	0	0	0	0	0	0	0	0	0	0	0	0	0	0	0	0	0	0	0	0	0	0	0	0	0	0	0	0	0	0	0	0	0	0	0	0
LOC_Os01g04200.2	LOC_Os01g04200.2;LOC_Os01g04200.1;LOC_Os01g04200.4;LOC_Os01g04200.3	LAAAITIPSTDEFLLVR	0	1829.03	31521		14	yes	no	2	7.0119e-23	152.85	0	0	0	0	0	0	0	0	0	0	0	0	0	0	0	0	0	0	0	0	11729000	49837000	3799000	6518300	3068900	0	0	0	0	0	0	0	0	0	0	0	0	0	0	0	0	0	0	0	0	0	0	0	0	0	0	0	0	0	0	0	0	0	0	0	0	0	0	0	0	0	0	0	0	0	0	0	0	0	0	0	0	0	0	0	0	0	0	0	0	0	0	0	0	0	0	4937000	18628000	18406000	0	0	0	3541300	0	0	0	0	0	838420	0	0	0	0	0	0	0	0	0	275810	0	0	200240	0	0	0	0	0	652820	0	0	0	0	0	0	0	0	0	0	0	0	0	0	0	0	0	0	0
LOC_Os01g04200.2	LOC_Os01g04200.2;LOC_Os01g04200.1;LOC_Os01g04200.4;LOC_Os01g04200.3	IGPYAYIGLLKPELPSNWTVAPALPCQEYPPGIK	1	3751.97	26048		6	yes	no	3;4	0.00073907	33.544	0	0	0	0	0	0	0	0	0	0	0	0	1485300	516760	0	0	0	0	0	0	0	22718000	0	7290900	0	0	0	0	0	0	0	0	0	0	0	0	0	0	0	0	0	0	0	0	0	0	0	0	0	0	0	0	0	0	0	0	0	0	0	0	0	0	0	0	0	0	0	0	0	0	0	0	0	0	0	0	0	0	0	0	0	0	0	0	0	0	0	0	0	0	0	4151600	12184000	19038000	7892400	2235900	0	0	0	0	0	0	0	0	0	0	0	0	0	0	0	0	0	0	0	0	0	0	0	0	0	0	0	0	0	0	0	0	0	63023	0	0	0	0	0	0	0	0	0	0	0	0
LOC_Os01g04200.2	LOC_Os01g04200.2;LOC_Os01g04200.1;LOC_Os01g04200.4;LOC_Os01g04200.3	SNTLQPFR	0	961.498	52452		1	yes	no	2	0.065746	56.011	0	0	0	0	0	0	0	0	0	0	0	0	0	0	0	0	0	0	0	0	12911000	30388000	0	0	0	0	0	0	0	2019300	0	0	0	0	0	0	0	0	0	0	0	0	0	0	0	0	0	0	0	0	0	0	0	0	0	0	0	0	0	0	0	0	0	0	0	0	0	0	0	0	0	0	0	0	0	0	0	0	0	0	0	0	0	0	0	0	0	0	0	0	0	0	0	0	11984000	9882200	4365600	0	0	0	0	0	0	0	2000100	0	0	0	1786200	0	0	0	0	0	0	0	0	0	418950	800080	0	0	0	0	0	0	0	0	0	0	0	0	0	0	0	0	0	0	0	0	0	0
LOC_Os01g04200.2	LOC_Os01g04200.2;LOC_Os01g04200.1;LOC_Os01g04200.4;LOC_Os01g04200.3	GYVDSELYDLPSAPLRPLAGELR	1	2530.31	23156		13	yes	no	3	1.8091e-50	163.91	0	0	0	0	0	0	0	0	0	0	0	0	0	0	0	0	0	0	0	0	0	0	0	0	0	0	0	0	0	0	0	0	0	0	0	0	1187000	0	0	0	0	0	0	0	0	0	0	0	0	0	0	0	0	0	0	0	0	0	0	0	0	0	0	0	0	0	0	0	0	0	0	0	0	0	0	0	0	0	0	0	0	0	0	0	0	0	0	0	0	0	0	628020	4277100	3090000	0	0	3128300	0	0	0	1320300	784370	2792700	0	0	1398400	2765000	1734100	1575900	1084800	0	0	4613200	1621500	415600	0	0	0	0	0	0	0	0	0	0	0	0	0	0	0	0	0	0	0	0	0	0	0	0	0	0	0
LOC_Os01g04200.2	LOC_Os01g04200.2;LOC_Os01g04200.1;LOC_Os01g04200.4;LOC_Os01g04200.3	ECASGLLSGAK	0	1091.53	12452		1	yes	no	2	0.047181	46.001	0	0	0	0	0	0	0	0	0	0	0	0	0	0	0	0	0	0	0	0	0	0	0	0	0	0	0	0	0	0	0	0	0	0	0	0	303990	0	0	0	0	0	0	0	0	0	0	0	0	0	0	0	0	0	0	0	0	0	0	0	0	0	0	0	0	0	0	0	0	0	0	0	0	0	0	0	0	0	0	0	0	0	0	0	0	0	0	0	0	0	0	0	0	10826000	10777000	0	3147200	0	0	0	0	0	0	0	0	0	764990	0	0	0	0	0	0	0	0	0	0	0	0	0	0	0	0	0	0	0	0	0	0	0	0	0	0	0	0	0	0	0	0	0	0	0
LOC_Os01g04200.2	LOC_Os01g04200.2;LOC_Os01g04200.1;LOC_Os01g04200.4;LOC_Os01g04200.3	LAELVNSLPKK	1	1210.73	31766		0	yes	no	3	0.045215	36.982	0	0	0	0	0	0	0	0	0	0	0	0	0	0	0	0	0	0	0	0	2501100	5563100	0	0	0	0	0	0	0	0	0	0	0	0	0	0	0	0	0	0	0	0	0	0	0	0	0	0	0	0	0	0	0	0	0	0	0	0	0	0	0	0	0	0	0	0	0	0	0	0	0	0	0	0	0	0	0	0	0	0	0	0	0	0	0	0	0	0	0	0	0	1317300	7971300	0	2182100	0	0	0	0	0	0	0	0	0	0	0	0	0	0	0	0	0	0	0	0	0	0	0	0	0	0	0	0	0	0	0	0	0	0	0	0	0	0	0	0	0	0	0	0	0	0	0
LOC_Os01g04200.2	LOC_Os01g04200.2;LOC_Os01g04200.1;LOC_Os01g04200.4;LOC_Os01g04200.3	LDISRLDVSASLDQICDQFGLPSGICGEWR	1	3406.63	32598		3	yes	no	3	1.3094e-47	121.26	0	0	0	0	0	0	0	0	0	0	0	0	0	0	0	0	0	0	0	0	0	1385000	0	0	0	0	0	0	0	0	0	0	0	0	0	0	0	0	0	0	0	0	0	0	0	0	0	0	0	0	0	0	0	0	0	0	0	0	0	0	0	0	0	0	0	0	0	0	0	0	0	0	0	0	0	0	0	0	0	0	0	0	0	0	0	0	0	0	0	0	0	1761300	5949800	0	0	1006200	0	0	0	0	0	0	0	0	0	0	0	0	0	0	0	0	0	0	0	0	0	0	0	0	0	0	0	0	0	0	0	0	0	0	0	0	0	0	0	0	0	0	0	0	0	0
LOC_Os01g04200.2	LOC_Os01g04200.2;LOC_Os01g04200.1;LOC_Os01g04200.4;LOC_Os01g04200.3	QPPPPSPAPAPEEEEYLYR	0	2166.03	45968		12	yes	no	2;3	1.3418e-06	82.482	0	0	0	0	0	0	0	0	0	0	0	0	0	0	0	0	0	0	0	0	0	0	0	0	0	0	0	0	0	0	0	0	0	0	0	0	0	0	0	0	0	0	0	0	0	0	0	0	0	0	0	0	0	0	0	0	0	0	0	0	0	0	0	0	0	0	0	0	0	0	0	0	0	0	0	0	0	0	0	0	0	0	2017500	0	0	0	0	0	0	0	0	0	0	0	0	0	0	0	0	0	0	0	0	0	0	0	0	0	0	0	0	0	0	0	0	0	0	0	0	0	0	0	0	0	0	0	0	0	0	0	0	0	0	0	0	0	0	0	0	0	0	0
LOC_Os01g04200.2	LOC_Os01g04200.2;LOC_Os01g04200.1;LOC_Os01g04200.4;LOC_Os01g04200.3	LEALQDSWR	0	1116.56	32769		2	yes	no	2	0.0012632	112.41	0	0	0	0	0	0	0	0	0	0	0	0	190110	798000	0	0	0	0	0	0	0	0	0	0	0	0	0	0	0	0	0	0	0	0	0	0	0	0	0	0	0	0	0	0	0	0	0	0	0	0	0	0	0	170330	0	0	351640	0	0	0	0	0	0	0	0	0	0	0	0	0	0	0	0	0	0	0	243530	0	202510	0	0	0	0	0	0	0	0	0	0	0	0	0	0	0	0	0	0	0	0	0	0	0	0	0	0	0	0	0	0	0	0	0	0	0	0	0	0	0	0	0	0	0	0	0	0	0	0	0	0	0	0	0	0	0	0	0	0	0	0	0	0	0
LOC_Os01g04200.2	LOC_Os01g04200.2;LOC_Os01g04200.1;LOC_Os01g04200.4;LOC_Os01g04200.3	LDVSASLDQICDQFGLPSGICGEWR	0	2822.3	32745		1	yes	no	2	1.5924e-70	166.35	0	0	0	0	0	0	0	0	0	0	0	0	0	0	0	0	0	0	0	0	0	0	0	0	0	0	0	0	0	0	0	0	0	0	0	0	0	0	0	0	0	0	0	0	0	0	0	0	0	0	0	0	0	0	0	0	0	0	0	0	0	0	0	0	0	0	0	0	0	0	0	0	0	0	0	0	0	0	0	0	0	0	0	0	0	0	0	0	0	0	0	0	0	0	0	0	0	0	0	0	0	0	0	0	0	0	0	0	0	0	0	0	0	0	0	0	0	0	0	0	415350	0	0	0	0	0	0	0	0	0	0	0	0	0	0	0	0	0	0	0	0	0
LOC_Os01g04200.2	LOC_Os01g04200.2;LOC_Os01g04200.1	HMLCGYLR	0	1048.49	24037		1	yes	no	2	0.038729	64.776	0	0	0	0	0	0	0	0	0	0	0	0	0	0	0	0	0	0	0	0	0	0	0	0	0	0	0	0	0	0	0	0	0	0	0	0	0	0	0	0	0	0	0	0	0	0	0	0	0	0	0	0	0	0	0	0	0	0	0	0	0	0	0	0	0	0	0	0	0	0	0	0	0	0	0	0	0	0	0	0	0	0	0	0	0	0	0	0	0	0	0	0	0	32296000	5549900	23615000	31556000	0	0	22545000	4142900	0	0	0	0	0	0	0	0	0	0	0	0	0	0	0	0	0	0	0	0	0	0	0	0	0	0	0	0	0	0	0	0	0	0	0	0	0	0	0	0	0
LOC_Os01g04200.2	LOC_Os01g04200.2;LOC_Os01g04200.1	AREVSILQSIENGAR	1	1641.88	6174		8	yes	no	3	2.5907e-06	130.72	0	0	0	0	0	0	0	0	0	0	0	0	0	0	0	0	0	0	0	0	11075000	27859000	0	0	0	0	0	0	3975400	0	0	0	0	0	0	0	0	0	0	0	0	0	0	0	0	476040	0	0	0	0	0	0	0	0	0	0	0	0	0	0	0	0	0	0	0	0	0	0	0	0	0	0	0	0	0	0	0	0	0	0	0	0	0	0	0	0	0	0	0	0	0	6557700	9442500	11424000	4253100	0	2003200	0	0	0	0	0	0	0	0	0	0	0	0	0	0	0	0	0	0	0	0	0	0	0	0	0	0	0	0	0	0	0	0	0	0	0	0	0	0	0	0	0	0	0	0	0
LOC_Os01g04200.2	LOC_Os01g04200.2;LOC_Os01g04200.1	KLWIPASFNVR	1	1329.76	30616		2	yes	no	2;3	0.00021851	107.15	0	0	0	0	0	0	0	0	0	0	0	1230900	0	0	0	0	0	0	0	0	0	0	0	0	0	0	0	0	0	0	0	0	0	0	0	0	0	0	0	0	0	0	0	0	0	0	0	0	0	0	0	0	0	0	0	0	0	0	0	0	0	0	0	0	0	0	0	0	0	0	0	0	0	0	0	0	0	0	0	0	0	0	0	0	0	0	0	0	0	0	0	9481400	35167000	21853000	0	0	0	0	0	0	0	0	0	0	0	0	0	0	0	0	0	0	0	0	0	0	0	0	0	0	0	0	0	0	0	0	314020	0	0	0	0	0	0	0	0	0	0	0	0	0	0	0
LOC_Os01g04200.2	LOC_Os01g04200.2;LOC_Os01g04200.1	LHVDHLNSQNKLPK	1	1641.9	34048		1	yes	no	4	0.075352	26.711	0	0	0	0	0	0	0	0	0	0	0	0	0	0	0	0	0	0	0	0	0	780970	0	0	7281800	3040600	154630	0	0	0	0	0	0	0	0	0	0	0	0	0	0	0	0	0	0	0	0	0	0	0	0	0	0	0	0	0	0	0	0	0	0	0	0	0	0	0	0	0	0	0	0	0	0	0	0	0	0	0	0	0	0	0	0	0	0	0	0	0	0	0	0	0	0	2731700	0	0	0	13632000	0	5433000	4860800	0	0	3074300	4273900	0	2090800	0	1898900	0	0	0	0	0	0	0	0	0	0	0	472640	0	0	0	0	0	0	0	0	0	0	0	0	0	0	0	0	0	0	0	0	0
LOC_Os01g04200.2	LOC_Os01g04200.2;LOC_Os01g04200.1	LWIPASFNVR	0	1201.66	38660		2	yes	no	2	0.033816	52.937	0	0	0	0	0	0	0	0	0	0	0	0	0	0	0	0	0	0	0	0	6384000	14236000	0	2309300	0	0	0	0	0	0	0	0	0	0	0	0	0	0	0	0	0	0	0	0	0	0	0	0	0	0	0	0	0	0	0	0	0	0	0	0	0	0	0	0	0	0	0	0	0	0	0	0	0	0	0	0	0	0	0	0	0	0	0	0	0	0	0	0	0	0	0	0	0	0	0	0	0	0	0	0	0	0	0	0	194610	0	0	102960	0	0	0	0	0	0	0	0	0	0	0	0	0	0	0	0	0	0	0	0	0	0	0	0	0	0	0	0	0	0	0	0	0	0
LOC_Os01g04200.2	LOC_Os01g04200.2;LOC_Os01g04200.1	TYADVDRKLWIPASFNVR	2	2150.13	58294		1	yes	no	4	0.032945	32.387	0	0	0	0	0	0	0	0	0	0	0	0	0	0	0	0	0	0	0	0	2178700	7216600	0	2172800	0	0	0	0	0	0	0	0	0	0	0	0	0	0	0	0	0	0	0	0	0	0	0	0	0	0	0	0	0	0	0	0	0	0	0	0	0	0	0	0	0	0	0	0	0	0	0	0	0	0	0	0	0	0	0	0	0	0	0	0	0	0	0	0	0	0	0	0	0	0	0	0	0	0	0	0	0	0	0	0	0	0	0	0	0	0	0	0	0	0	0	0	0	0	0	0	0	0	0	0	0	0	0	0	0	0	0	0	0	0	0	0	0	0	0	0	0	0
LOC_Os01g04200.2	LOC_Os01g04200.2	LHVDHLNSQNKLPKDFSLQMFNR	2	2780.42	34049		4	yes	yes	4	4.1555e-18	112.85	0	0	0	0	0	0	0	0	0	0	0	0	0	2285000	0	0	0	0	0	0	21437000	38490000	0	8483100	2982000	3362500	0	3072400	0	0	0	0	0	0	0	0	0	0	0	0	0	0	0	0	0	0	0	0	0	0	0	0	0	0	0	0	0	0	0	0	0	0	0	0	0	0	0	0	0	0	0	0	0	0	0	0	0	0	0	0	0	0	0	0	0	0	0	0	0	0	0	10254000	12632000	8877800	0	0	0	1953100	0	0	0	0	0	0	0	0	0	0	0	0	0	0	0	0	0	0	0	0	0	0	0	0	0	0	0	0	0	0	0	0	0	0	0	0	0	0	0	0	0	0	0	0
LOC_Os01g04200.2	LOC_Os01g04200.2	SCDEFVPSLS	0	1139.48	49321		5	yes	yes	2	0.0030782	89.296	0	0	0	0	0	0	0	0	0	0	0	0	0	0	0	0	0	0	0	0	2223200	10762000	0	0	0	981940	0	515440	0	0	0	0	0	0	0	0	0	0	0	0	0	0	0	0	0	0	0	0	0	0	0	0	0	0	0	0	0	0	0	0	0	0	0	0	0	0	0	0	0	0	0	0	0	0	0	0	0	0	0	0	0	0	0	0	0	0	0	0	0	0	0	0	0	0	0	0	0	0	0	0	0	0	0	0	0	0	0	0	0	0	0	0	0	0	0	0	0	0	0	0	0	0	0	0	0	0	0	0	0	0	0	0	0	0	0	0	0	0	0	0	0	0
LOC_Os01g04200.2	LOC_Os01g04200.2	DFSLQMFNR	0	1156.53	10231		7	yes	yes	2	0.00047915	127.84	0	0	0	0	0	0	0	0	0	0	0	0	0	0	0	0	0	0	0	0	4302700	7348600	0	1655700	849700	0	0	0	0	0	0	0	0	0	0	0	0	0	0	0	0	0	0	0	0	0	0	0	0	0	0	0	0	0	0	0	0	0	0	0	0	0	0	0	0	0	0	0	0	0	0	0	0	0	0	0	0	0	0	0	0	0	0	0	0	0	0	0	0	0	0	0	0	0	0	0	0	0	0	0	0	0	0	0	0	0	0	0	0	0	0	0	0	0	0	0	0	0	0	0	0	0	0	0	0	0	0	0	0	0	0	0	0	0	0	0	0	0	0	0	0	0
LOC_Os01g04330.1	LOC_Os01g04330.1	IGEGCSAEECER	0	1395.54	25882		57	yes	yes	2	2.7439e-56	215.06	0	0	0	0	0	0	0	0	0	0	0	0	0	0	0	0	0	0	0	0	0	0	0	0	0	0	0	0	0	0	0	0	0	0	0	0	0	0	0	0	1121600	629550	1601000	1652000	905220	1016000	0	0	0	412110	0	0	0	0	308500	0	0	0	424250	0	0	0	200500	0	0	0	0	0	97345	0	0	0	0	0	0	0	0	0	0	0	0	0	0	0	0	0	0	0	0	0	0	0	0	0	0	0	0	0	0	0	0	0	0	0	0	0	0	0	2466400	2885200	31945000	128950000	99893000	83426000	104340000	58588000	48284000	5575900	11726000	16411000	12885000	0	7136800	17131000	16773000	4539400	2433700	2505400	0	4950000	175750	0	0	3837000	4353700	0	0	0	2512200	0	2839300	831240
LOC_Os01g04330.1	LOC_Os01g04330.1	AIAPPPSESAGGREVAAMMNELDTDRDGFVDLGEFAAFHGR	2	4303.01	3321		17	yes	yes	4;5;6	6.2518e-84	113.47	0	0	0	0	0	0	0	0	0	0	0	0	0	0	0	0	0	0	0	0	0	0	0	0	0	0	0	0	0	0	0	0	0	0	0	0	0	0	0	0	0	0	0	0	0	0	0	0	0	0	0	0	0	2106000	0	0	0	0	0	0	0	0	0	0	0	0	0	0	0	0	0	0	0	0	0	0	0	0	0	0	0	0	0	0	0	0	0	0	0	0	0	0	0	0	1139900	0	0	0	0	0	0	0	0	0	0	0	0	0	0	0	0	35925000	0	29310000	27246000	23162000	0	0	8504800	0	1576800	0	8236000	783610	0	0	0	0	0	0	0	0	0	0	0	0	0	0	0	0	0	0
LOC_Os01g04330.1	LOC_Os01g04330.1	VFTRFDADGDGRISPSELAAVTR	2	2479.25	59831		6	yes	yes	3;4	1.7594e-18	117.43	0	0	0	0	0	0	0	0	0	0	0	0	0	0	11610000	15598000	586900	0	2351800	261840	0	0	482080	0	0	0	2022400	0	0	1714000	0	0	0	1290900	0	0	0	0	0	0	0	0	2530400	0	0	0	0	0	0	0	443490	0	4721700	0	0	733600	0	0	0	0	0	0	0	0	0	0	0	0	0	0	0	0	0	0	0	0	0	0	0	0	0	0	0	0	0	0	0	0	0	0	0	0	0	0	0	0	0	0	0	0	0	0	0	0	0	0	0	0	0	0	3929800	17606000	28098000	0	0	0	0	0	7711800	0	0	0	0	0	0	0	0	0	0	0	0	0	0	0	1800400	890710	0	1595400	0	0	0	0
LOC_Os01g04330.1	LOC_Os01g04330.1	AAFDVYDVDGDGRITAAELGK	1	2182.05	550		19	yes	yes	2;3	3.2976e-13	123.43	0	0	0	0	0	0	0	0	0	0	0	0	0	0	0	0	0	0	0	0	0	0	0	0	0	0	0	0	0	0	0	0	0	0	0	0	0	0	0	0	0	0	0	0	0	0	0	0	0	0	0	0	0	0	0	0	0	0	0	0	0	0	0	0	0	0	0	0	0	0	0	0	0	0	0	0	0	0	0	0	0	0	0	0	0	0	0	0	0	0	0	0	0	0	0	0	0	0	0	0	0	0	0	0	0	0	0	0	0	0	306060	0	31055000	16155000	0	1230800	0	0	22013000	22213000	0	0	0	0	0	0	0	0	0	0	0	0	0	0	0	0	0	0	0	0	3962000	1494600
LOC_Os01g04330.1	LOC_Os01g04330.1	AIAPPPSESAGGR	0	1208.61	3320		8	yes	yes	2	0.00060002	85.377	0	0	0	0	0	0	0	0	0	0	0	0	0	591920	0	0	0	0	0	0	0	0	0	0	0	0	0	0	0	0	0	0	0	0	0	0	0	0	0	0	0	0	0	0	0	0	0	0	0	0	0	0	0	0	0	0	0	0	0	0	0	0	0	0	0	0	0	0	0	0	0	0	0	0	0	0	0	0	0	0	0	0	1389600	0	0	1259200	0	0	0	0	0	0	0	4191400	0	0	0	0	0	0	0	0	0	0	0	0	0	0	0	0	3731900	14552000	8601900	7586200	9427200	6076700	5645800	731970	1301200	2837100	1092400	0	1125200	2522300	2169800	0	0	0	212070	0	0	0	528800	0	0	0	0	0	0	0	0	0
LOC_Os01g04330.1	LOC_Os01g04330.1	KMPQQQQVERPTALAPADAEIER	2	2605.33	30674		6	yes	yes	3;4	0.0014012	46.833	0	0	0	0	0	0	0	0	0	0	0	0	3919700	6778800	0	0	0	0	0	0	0	0	0	0	0	0	0	0	0	0	0	0	0	0	0	0	0	0	0	0	0	0	0	0	0	0	0	0	0	1426300	0	0	0	0	0	0	0	0	0	0	0	0	0	0	0	0	0	0	0	0	0	0	0	0	0	0	0	0	0	0	0	0	0	0	0	0	0	0	0	0	0	0	0	0	0	0	0	0	0	0	0	0	0	0	0	0	0	0	0	0	363050	268080	615070	0	0	0	0	3300900	9357500	8056200	3276700	0	4608600	3780300	0	0	0	0	1249400	884490	0	0	0	1088000	1615800	1074700	1465500	0	1049800	0	712910	0
LOC_Os01g04330.1	LOC_Os01g04330.1	ISPSELAAVTR	0	1142.63	28345		8	yes	yes	2	0.002939	77.379	0	0	0	0	0	0	0	0	0	0	0	0	0	0	0	0	0	0	0	0	0	0	0	0	0	0	0	0	0	0	0	0	0	0	0	0	0	0	0	0	0	0	0	0	0	0	0	0	0	0	0	0	0	0	0	0	0	0	0	0	0	0	0	0	0	0	0	0	0	0	0	0	0	0	0	0	0	0	0	0	0	0	0	0	0	0	0	0	0	0	0	0	0	0	0	0	0	0	0	0	0	0	0	0	0	0	0	0	0	0	0	26011000	0	25573000	0	0	0	0	0	0	0	0	0	0	0	0	0	0	0	0	0	0	0	0	0	0	0	0	0	0	0	0
LOC_Os01g04330.1	LOC_Os01g04330.1	MPQQQQVERPTALAPADAEIER	1	2477.23	40940		2	yes	yes	3	0.00068143	56.529	0	0	0	0	0	0	0	0	0	0	0	0	0	0	0	0	0	0	0	0	0	0	0	0	0	0	0	0	0	0	0	0	0	0	0	0	0	0	0	0	0	0	0	0	0	0	0	0	0	0	0	0	899130	1277700	1469900	1201800	0	0	0	0	0	0	0	0	0	0	0	0	0	0	0	0	0	0	0	0	0	0	0	0	0	0	266680	0	0	0	0	2298800	0	0	0	0	0	0	2200500	0	3173500	0	0	0	0	0	0	0	0	0	0	0	0	0	0	0	0	0	0	0	0	0	0	0	0	0	0	0	0	0	0	0	0	0	0	0	0	0	0	0	0	0	0	0	0	0
LOC_Os01g04330.1	LOC_Os01g04330.1	FDADGDGRISPSELAAVTR	1	1975.96	15595		1	yes	yes	3	2.6976e-05	74.364	0	0	0	0	0	0	0	0	0	0	0	0	0	0	0	0	0	0	0	0	0	0	0	0	0	0	0	0	0	0	0	0	0	0	0	0	0	0	0	0	0	0	0	0	0	0	0	0	0	0	0	0	0	0	0	0	0	0	0	0	0	0	0	0	0	0	0	0	0	0	0	0	0	0	0	0	0	0	0	0	0	0	0	0	0	0	0	0	0	0	0	0	0	0	0	0	0	0	0	0	0	0	0	0	0	0	0	0	0	0	0	0	0	0	0	0	0	0	0	0	0	0	0	0	1062400	0	0	0	0	0	0	0	0	0	0	0	0	0	0	0	0	0
LOC_Os01g04330.1	LOC_Os01g04330.1	MIASVDVDGDGCVGFEEFKK	1	2202	40216		2	yes	yes	3	0.080121	15.09	0	0	0	0	0	0	0	0	0	0	0	0	0	0	0	0	0	0	0	0	0	0	0	0	0	0	0	0	283090	0	0	0	0	0	0	0	0	0	0	0	0	0	0	0	0	0	0	0	0	0	0	0	0	0	0	0	0	0	0	0	0	0	0	0	0	0	0	0	0	0	0	0	0	0	0	0	0	0	0	0	0	0	0	0	0	0	0	0	0	0	0	0	0	0	0	0	0	0	0	0	0	0	0	0	0	0	0	0	0	0	0	0	0	0	0	0	0	0	0	0	0	0	0	0	0	0	0	0	0	0	0	0	0	0	0	0	0	0	0	0	0	0
LOC_Os01g04360.1	LOC_Os01g04360.1	SLVPATSDRDTAAFANAR	1	1861.93	52083		1	yes	yes	3	0.094845	16.306	0	0	0	0	0	0	0	0	0	0	0	0	0	0	0	0	0	0	0	0	0	0	0	0	0	0	0	0	0	0	0	0	0	0	0	0	0	0	0	0	0	0	0	0	0	0	0	0	0	0	0	0	0	0	0	0	0	0	0	381480	0	0	0	0	0	0	0	0	0	0	0	0	0	0	0	0	0	0	0	0	0	0	0	0	0	0	0	0	0	0	0	0	0	0	0	0	0	0	0	0	0	0	0	0	0	0	0	0	0	0	0	0	0	0	0	0	0	0	0	0	0	0	0	0	0	0	0	0	0	0	0	0	0	0	0	0	0	0	0	0	0	0
LOC_Os01g04370.1	LOC_Os01g04370.1;LOC_Os01g04380.1	SVVPATSDNDTAAFANAR	0	1805.85	54335		376	yes	no	2;3	6.118e-255	280.21	0	0	827890	0	0	881840	1928600	15228000	43949000	51538000	89177000	200960000	395140000	916660000	1041000000	3122800000	2684400000	1106200000	838050000	353200000	235420000	358110000	38608000	297680000	290050000	199980000	94725000	175740000	77610000	151240000	130100000	30819000	133170000	149230000	36236000	141190000	133630000	105740000	84271000	97588000	86629000	46546000	67674000	74291000	46590000	62224000	58631000	42080000	40884000	25101000	947110	2664300	6375300	35668000	6076400	0	6586600	39037000	4023100	30855000	21918000	31890000	36618000	4630000	4710100	27370000	19682000	5197000	0	233830	0	0	513170	884610	342390	3965400	729470	1271500	5229300	18423000	22389000	28550000	67824000	236470000	495010000	1144400000	1730200000	1511600000	830410000	768860000	213870000	122580000	193080000	178200000	253600000	277910000	243340000	230230000	213580000	169090000	194370000	181610000	248230000	215540000	141020000	254200000	228420000	337530000	128820000	163420000	185490000	134740000	172580000	127300000	133230000	185010000	138970000	162570000	125200000	104510000	71101000	0	117570000	125700000	131930000	119910000	58044000	71599000	86182000	137860000	104290000	89374000	79971000	83347000	84882000	78609000	71748000	70816000	64548000	85039000	75616000	54251000
LOC_Os01g04370.1	LOC_Os01g04370.1;LOC_Os01g04380.1	RSNVFDPFSLDLWDPFDSVFR	1	2558.22	48351		55	yes	no	2;3	1.6776e-219	257.81	0	0	0	0	0	0	0	0	0	0	0	1234100	0	1921800	11862000	14540000	42790000	57079000	27456000	3120000	0	4602700	0	0	0	0	324570	4537300	2507800	0	0	0	1438000	0	0	0	1778000	0	0	0	0	0	0	0	0	0	0	0	0	0	0	0	0	0	0	0	0	0	0	0	0	0	0	0	0	0	0	0	0	0	0	0	0	0	0	0	0	0	0	0	0	0	0	0	406750	712960	342750	96520000	10721000	737790	0	0	0	0	4530500	0	0	4676100	4695000	0	0	0	0	0	3426200	0	0	0	0	0	0	0	0	0	0	0	0	0	0	0	0	0	0	0	0	0	0	0	0	0	0	0	0	0	0	0	0	0	0	0	0	0
LOC_Os01g04370.1	LOC_Os01g04370.1;LOC_Os01g04380.1	IDWKETPESHVFK	1	1614.8	25391		34	yes	no	2;3;4	1.2157e-34	191.79	0	0	0	0	0	0	0	0	0	0	0	0	992000	0	0	0	0	0	0	0	0	0	0	2986800	0	0	0	0	0	2348200	3192100	0	0	0	0	0	0	0	0	0	0	0	878310	0	797770	0	0	0	0	0	0	0	0	0	0	0	0	0	0	0	0	0	0	0	0	0	0	0	0	0	148200	0	0	0	0	0	0	0	0	0	0	0	0	0	0	59087000	0	0	64107000	21009000	12142000	5337500	6588400	9520400	8836600	7355400	8177600	11305000	13117000	11420000	8949300	5351300	7380200	5416900	0	5602800	4664000	0	5041400	0	0	0	0	0	2095400	0	4033100	0	0	0	0	0	0	0	0	0	0	0	0	0	0	0	0	0	0	0	0	0	0	0	0	0
LOC_Os01g04370.1	LOC_Os01g04370.1;LOC_Os01g04380.1	SNVFDPFSLDLWDPFDSVFR	0	2402.12	52458		24	yes	no	2;3	0	339.77	0	0	0	0	0	0	0	0	0	0	0	0	0	0	0	10927000	6526600	9184800	6138900	6899200	3196000	4751500	0	0	0	0	0	0	0	1562500	0	0	0	0	0	0	0	0	2028000	0	0	0	0	0	0	0	0	0	0	323030	0	0	0	0	0	0	0	0	0	0	0	0	0	0	0	0	0	0	0	0	0	0	0	0	0	0	0	0	0	0	0	0	0	0	0	0	0	0	6702200	1452900	0	0	0	0	0	0	0	0	0	0	0	0	0	0	0	0	0	0	0	0	0	0	0	0	0	0	0	0	0	0	0	0	0	0	0	0	0	0	0	0	0	0	0	0	0	0	0	0	0	0	0	0
LOC_Os01g04370.1	LOC_Os01g04370.1;LOC_Os01g04380.1	IDWKETPESHVFKADLPGVK	2	2295.19	25392		17	yes	no	4;5	7.2209e-29	154.84	0	0	0	0	0	0	0	0	0	0	0	0	0	0	0	0	0	0	0	0	0	0	0	0	0	0	0	0	0	0	0	0	0	0	0	0	0	0	0	0	0	0	0	0	0	0	0	0	0	0	0	0	0	0	0	0	0	962220	1088900	0	0	184530	166830	0	0	0	0	0	0	0	0	0	0	0	0	0	0	0	0	0	0	0	0	0	1417300	0	0	0	0	0	0	0	0	0	0	0	0	0	0	0	0	0	0	0	0	0	0	0	0	0	0	0	0	0	0	0	0	0	274790	0	0	0	0	0	0	0	0	0	0	0	0	0	0	0	0	0	0	0	0	0	0	0
LOC_Os01g04370.1	LOC_Os01g04370.1	AGLENGVLTVTVPK	0	1396.79	2788		9	yes	yes	2	0.00010868	112.13	0	0	0	0	0	0	0	0	0	0	0	0	0	0	0	0	0	0	0	0	0	0	0	0	0	0	0	0	0	0	0	0	0	0	0	0	0	0	0	0	0	0	0	0	0	0	0	0	0	0	0	0	0	0	0	0	0	0	0	0	0	0	0	0	0	0	0	0	0	0	0	0	0	0	0	0	0	0	0	0	0	0	0	0	0	0	0	0	0	0	0	0	0	0	0	0	0	0	0	0	0	0	0	23919	0	0	0	0	0	0	0	0	0	0	0	0	0	0	0	0	0	0	0	0	0	0	0	0	0	0	0	0	0	0	0	0	0	0	0	0	0	0
LOC_Os01g04370.1	LOC_Os01g04360.1;LOC_Os01g04370.1;LOC_Os01g04380.1	FRLPENAKVDQVK	2	1542.85	17510		54	no	no	2;3	8.4255e-25	175.28	0	0	0	0	0	0	0	0	0	0	4602100	9124500	19026000	47194000	46270000	134210000	103460000	40769000	41299000	16193000	13825000	14249000	2337500	0	12174000	10456000	4572800	6829600	0	7384000	9015700	0	0	8429600	0	0	0	0	0	0	0	0	0	0	0	0	0	0	0	0	0	0	0	0	0	0	0	0	0	0	0	0	0	0	0	0	0	0	0	0	0	0	0	0	0	0	0	0	0	0	1965300	2928500	6858900	15776000	51784000	140130000	212860000	240790000	242970000	105420000	26920000	23481000	31121000	36606000	28193000	23334000	30528000	43567000	21893000	18390000	17627000	16340000	14018000	13709000	22615000	18211000	14429000	11999000	15408000	17307000	16233000	15235000	9693100	16439000	12073000	11486000	11549000	5293500	5257900	5865900	5316700	0	5984100	6649900	7765300	7984800	5047800	4574700	0	0	0	0	0	2780300	5685900	0	0	0	0	0	0	0
LOC_Os01g04370.1	LOC_Os01g04360.1;LOC_Os01g04370.1;LOC_Os01g04380.1	FRLPENAK	1	973.535	17509		15	no	no	2	0.0033464	159.2	0	0	0	0	0	0	0	126330	435170	593650	940870	0	0	12391000	6805400	39239000	32564000	17340000	18307000	0	2050400	2682900	0	0	0	0	0	0	0	0	0	0	0	0	0	0	0	0	0	0	176320	0	0	0	297110	0	0	0	0	0	0	0	0	0	0	0	0	0	0	0	27456	0	0	0	0	0	0	0	0	0	37455	0	0	0	0	0	0	0	0	750090	873870	0	0	4651400	15339000	43162000	84697000	185940000	128940000	28969000	3665800	1785500	4180400	5561700	0	12865000	2152300	4897000	2793900	0	0	0	0	0	6256800	0	0	3539600	3967100	0	0	0	5207000	8588100	5733800	4720700	1836400	0	0	0	397640	0	819730	2127900	1633700	1306600	2275800	0	0	734070	0	1355300	0	458330	1068200	1297200	775320	402920	0	1335300	549520	203130
LOC_Os01g04370.1	LOC_Os01g04360.1;LOC_Os01g04370.1;LOC_Os01g04380.1	LPENAKVDQVK	1	1239.68	36313		2	no	no	3	0.0054397	54.7	0	0	0	0	0	0	0	0	0	0	0	0	0	0	0	0	0	0	0	0	0	0	0	0	0	0	0	0	0	0	0	0	0	0	0	0	0	0	0	0	0	0	0	0	0	0	0	0	0	0	0	0	0	0	0	0	0	0	0	0	0	0	0	0	0	0	0	0	0	0	0	0	0	0	0	25194	0	0	0	263780	0	0	0	1722900	4482000	9974800	24235000	19895000	22595000	0	0	0	0	4475100	0	4121600	2176400	6010100	2996400	0	2519500	0	0	1327500	2209300	1021000	984760	0	0	0	0	0	0	0	0	0	2144500	0	0	684370	523560	0	451160	0	0	0	0	0	0	474720	0	0	175200	296740	372990	415640	0	295050	257830	322490	239870	94306
LOC_Os01g04370.1	LOC_Os01g04360.1;LOC_Os01g04370.1;LOC_Os01g04380.1	VEVEEGNVLVISGQR	0	1626.86	59553		9	no	no	2;3	4.6594e-49	182.35	0	0	0	0	0	0	0	0	0	0	0	0	0	0	0	0	0	0	0	0	0	572200	0	0	0	0	0	0	0	0	235620	223430	0	0	0	0	0	0	0	1011400	0	0	0	0	0	0	0	0	0	0	0	0	0	0	0	0	0	0	0	0	0	0	0	0	0	0	0	0	0	0	0	0	0	0	0	0	0	0	0	0	0	0	256340	0	0	164420	0	0	0	0	0	0	0	0	0	0	0	0	0	0	0	0	0	0	0	0	0	0	0	0	0	0	0	0	0	0	0	0	0	0	0	0	0	0	0	0	0	0	0	0	0	0	0	0	0	0	0	0	0	0	0	0
LOC_Os01g04370.1	LOC_Os01g04360.1;LOC_Os01g04370.1;LOC_Os01g04380.1	KEEVKVEVEEGNVLVISGQR	2	2240.2	29693		37	no	no	3;4	1.1697e-05	76.155	0	0	0	0	0	0	0	0	0	0	0	0	0	0	0	0	0	0	0	0	0	0	515890	0	0	0	0	0	0	0	0	0	0	0	0	0	0	0	0	0	0	0	0	0	0	0	0	0	0	0	0	0	0	0	0	0	0	0	0	0	0	0	0	0	0	0	0	0	0	0	0	0	0	0	0	0	0	0	0	0	0	0	1207900	0	0	0	0	0	0	0	0	0	0	0	0	0	0	0	0	0	0	0	0	0	0	0	0	0	0	0	0	0	0	0	0	0	0	0	0	0	0	0	0	0	0	0	0	0	0	0	0	0	0	0	0	0	0	0	0	0	0	0
LOC_Os01g04370.1	LOC_Os01g04360.1;LOC_Os01g04370.1;LOC_Os01g04380.1	ETPESHVFKADLPGVK	1	1752.9	14741		4	no	no	3;4	0.00017526	80.387	0	0	0	0	0	0	0	0	0	0	0	0	0	0	0	0	0	0	0	0	0	0	0	0	0	0	0	0	0	0	0	0	0	0	0	0	0	0	0	0	0	0	0	0	0	0	0	0	0	0	0	0	0	0	0	0	0	0	0	0	0	0	0	0	0	0	0	0	0	0	0	0	0	0	0	0	0	0	0	0	0	0	0	0	0	0	0	0	0	0	0	0	0	0	0	0	0	0	0	0	0	0	0	0	0	1511500	0	0	0	0	0	0	0	0	0	0	0	0	0	0	0	0	0	0	0	0	0	0	0	0	0	0	0	0	0	0	0	0	0	0	0	0
LOC_Os01g04370.1	LOC_Os01g04360.1;LOC_Os01g04370.1;LOC_Os01g04380.1	SSGQFMR	0	811.365	53237;53238		18	no	no	2	0.00057656	163.34	0	0	0	0	0	0	0	0	0	0	0	0	0	0	0	136400	0	0	0	0	0	0	0	0	0	0	0	0	0	0	0	0	0	0	0	0	0	0	0	0	0	0	0	0	0	0	0	0	0	0	0	0	0	0	0	0	0	0	0	0	0	0	0	0	0	0	0	0	0	0	0	0	0	0	0	0	0	0	0	0	0	0	0	0	0	0	0	0	0	0	0	0	0	0	0	0	0	0	0	0	0	0	0	0	0	0	0	0	0	0	85100	0	0	0	0	0	0	0	0	0	0	0	0	0	0	0	0	0	0	0	0	0	0	0	0	0	0	0	0	0	0	0
LOC_Os01g04630.1	LOC_Os01g04630.1	LDAVSNVAVR	0	1042.58	32508		6	yes	yes	2	0.00089167	100.98	0	0	0	0	0	0	0	0	419750	0	908400	706670	377640	0	0	0	0	0	0	0	0	3720700	0	0	0	0	278430	0	8534400	0	0	0	0	0	0	0	0	0	0	0	0	387690	8653000	6598400	3226000	0	0	0	0	0	0	11933000	0	0	0	0	0	0	0	0	409050	0	0	6934000	6456400	0	0	413630	0	0	0	0	0	0	0	0	0	0	0	0	282250	1072100	0	0	0	0	0	77689000	25118000	0	13505000	0	0	0	0	0	0	0	0	0	0	0	0	0	0	0	0	0	850440	0	0	0	0	0	6383900	39865000	0	2318300	6531200	3333200	0	0	472680	1570600	1838500	1317200	1122400	0	0	308040	539750	1173600	0	0	0	0	0	854850	0	222970	311700	0
LOC_Os01g04630.1	LOC_Os01g04630.1	ACGALAGAPAAPLGAVLQDVASALPGHDFASAR	0	3101.57	1383		18	yes	yes	3;4	6.4187e-87	154.8	0	0	0	0	0	0	0	0	0	0	0	0	0	3799400	0	1146700	32518000	0	0	0	0	0	0	0	0	0	0	0	0	0	0	0	555820	2126800	0	2370800	0	0	0	0	0	0	0	0	0	0	0	0	0	0	0	0	0	0	0	0	0	0	0	0	0	0	0	0	0	0	0	0	0	0	0	0	0	0	0	0	0	0	0	0	0	0	0	0	0	0	0	77566000	30980000	0	13712000	0	0	2101600	0	0	1297700	0	0	0	0	0	0	0	0	0	0	0	0	0	0	0	976480	0	910340	0	0	0	0	0	0	0	0	0	0	0	0	0	0	0	0	0	0	0	0	0	0	0	0	0	0	0
LOC_Os01g04630.1	LOC_Os01g04630.1	GHGGFLHLDNNGLK	0	1477.74	19971		9	yes	yes	3	4.5969e-22	158.11	0	0	0	0	0	0	0	0	0	0	0	0	1117400	578800	0	1832500	69925000	0	0	0	0	0	0	0	0	0	0	0	0	0	0	0	0	0	0	0	0	0	0	0	0	0	0	0	0	0	0	0	0	0	0	0	0	0	0	382690	0	0	0	0	0	0	0	0	0	0	0	0	0	0	0	0	0	0	0	0	0	0	0	0	0	0	0	0	0	594570	762600	51949000	33496000	1157200	0	1200700	0	0	0	0	0	0	0	0	0	0	0	0	0	0	0	0	0	0	0	0	0	0	0	0	0	0	0	0	0	0	0	0	0	0	0	0	0	0	0	0	0	0	0	0	0	0	0	0	0	0
LOC_Os01g04630.1	LOC_Os01g04630.1	LGILGALEVIDAAR	0	1409.82	33561		15	yes	yes	2;3	6.4308e-05	125.22	0	0	0	0	0	0	0	0	0	0	0	0	0	0	0	0	39081000	8067200	849870	0	0	0	0	0	0	0	0	0	0	0	0	0	0	0	0	0	0	0	0	0	0	0	0	0	0	0	0	0	0	0	0	0	0	0	0	0	0	0	0	0	0	0	0	0	0	0	0	0	0	0	0	0	0	0	0	0	0	0	0	0	0	0	0	599700	0	844780	773190	73347000	24041000	0	0	1886200	1886600	1392700	0	0	0	0	0	0	0	0	0	0	0	0	0	0	0	0	0	0	0	0	0	0	0	0	0	0	0	0	0	0	0	0	0	0	0	0	0	0	0	0	0	0	0	0	0	0	0	0
LOC_Os01g04630.1	LOC_Os01g04630.1	VAVAADESCR	0	1076.49	58998		25	yes	yes	2	1.0548e-05	120.15	0	0	0	0	0	0	0	0	0	0	0	0	0	0	0	0	8847200	0	5101700	12987000	267100	864150	0	0	0	0	0	0	0	0	0	0	0	0	0	0	0	0	0	0	0	0	0	0	0	0	0	0	0	0	0	0	0	0	0	0	0	0	0	0	0	0	0	0	0	0	0	0	0	0	0	0	0	0	0	0	0	0	0	0	0	0	0	304820	478630	457570	1095600	66766000	25024000	7886500	16622000	950150	0	0	0	0	34013	0	0	0	0	0	0	0	0	0	0	0	0	0	0	0	0	0	0	0	0	0	0	0	0	0	0	0	0	0	0	0	0	0	0	0	0	0	0	0	0	0	0	0	0	0
LOC_Os01g04630.1	LOC_Os01g04630.1	YRGQGFQTLK	1	1196.63	66897		1	yes	yes	2	3.9954e-05	135.79	0	0	0	0	0	0	0	0	0	0	0	0	0	0	0	0	24472000	0	0	21281000	1963400	2718800	0	0	0	0	0	0	0	0	0	0	0	0	0	0	0	0	0	0	0	0	0	0	0	0	0	0	0	0	0	0	0	0	0	0	0	0	0	0	0	0	0	0	0	0	0	0	0	0	0	0	0	0	0	0	0	0	0	0	0	0	0	0	0	0	0	42464000	13607000	0	21370000	4430700	2332200	3601200	0	0	0	0	0	0	0	0	0	0	0	0	0	0	0	0	0	0	0	0	0	0	0	0	0	0	0	0	0	0	0	0	0	0	0	0	0	0	0	0	0	0	0	0	0	0	0	0
LOC_Os01g04630.1	LOC_Os01g04630.1	NLNSDIEVLK	0	1143.61	43129		5	yes	yes	2	0.0011338	98.033	0	0	0	0	0	0	0	0	0	0	0	0	0	0	0	1745200	52440000	0	0	0	0	0	0	0	0	0	0	0	0	0	0	0	0	0	0	0	0	236800	0	0	0	0	0	0	0	0	0	0	0	0	0	0	0	0	0	0	0	0	0	0	0	0	0	0	0	0	0	0	0	0	0	0	0	0	0	0	0	0	0	0	0	0	0	0	0	0	0	61631000	0	0	0	0	0	0	0	0	0	0	0	442120	489820	0	0	0	0	0	0	0	0	0	0	0	0	0	238260	0	0	0	0	0	0	0	7824500	1620600	0	1024400	0	0	0	0	0	0	617520	1765800	0	0	0	0	0	0	0	0
LOC_Os01g04630.1	LOC_Os01g04630.1	SGAVGWGEAPVLPSVTAEDQPGALAAATR	0	2777.4	50154		20	yes	yes	2;3	1.1336e-125	191.35	0	0	0	0	0	0	0	0	0	0	0	0	0	0	0	491160	20263000	24540000	18290000	45162000	0	0	0	0	0	0	0	0	0	0	0	0	0	0	0	0	0	0	0	0	0	0	0	0	0	0	0	0	0	0	0	0	0	0	0	0	0	0	0	0	0	0	0	0	0	0	0	0	0	0	0	0	0	0	0	0	0	0	0	0	0	0	0	0	0	0	0	0	4822900	1704500	0	0	0	0	0	0	0	0	0	0	0	0	0	0	0	0	0	0	0	0	0	0	0	0	0	0	0	0	0	0	0	0	0	139780	0	0	0	0	0	0	0	0	0	0	0	0	0	0	0	0	0	0
LOC_Os01g04630.1	LOC_Os01g04630.1	YRVAVAADESCR	1	1395.66	66926		2	yes	yes	3	0.0021649	58.674	0	0	0	0	0	0	0	0	0	0	0	0	0	0	0	0	17398000	0	0	0	0	0	0	0	0	0	0	0	0	0	0	0	0	0	0	0	0	0	0	0	0	0	0	0	0	0	0	0	0	0	0	0	0	0	0	0	0	0	0	0	0	0	0	0	0	0	0	0	0	0	0	0	0	0	0	0	0	0	0	0	0	0	0	0	0	0	0	28293000	12211000	0	0	0	0	0	0	0	0	0	0	0	0	0	0	0	0	0	0	0	0	0	0	0	0	0	0	0	0	0	0	0	0	0	0	0	0	0	0	0	0	0	0	0	0	0	0	0	0	0	0	0	0	0
LOC_Os01g04630.1	LOC_Os01g04630.1	AGVEMALIDAIANSIR	0	1642.87	2997		9	yes	yes	2;3	4.713e-51	143.38	0	0	0	0	0	0	0	0	0	0	0	0	0	0	0	0	553880	0	0	0	0	0	0	0	0	0	0	0	0	0	0	0	0	0	0	0	0	0	0	0	0	0	0	0	0	0	0	0	0	0	0	0	0	0	0	0	0	0	0	0	0	0	0	0	0	0	0	0	0	0	0	0	0	0	0	0	0	0	0	0	0	0	0	0	0	0	0	30719000	10682000	0	4473000	0	722890	0	0	0	0	0	0	0	0	0	0	0	0	0	0	0	0	0	0	0	0	0	0	0	0	0	0	0	0	0	0	0	0	0	0	0	0	0	0	0	0	0	0	0	0	0	0	0	0	0
LOC_Os01g04630.1	LOC_Os01g04630.1	LFGGASDSVTTDITIPIVTPNEAAQLAAK	0	2899.52	33102		1	yes	yes	3	0.0078211	26.187	0	0	0	0	0	0	0	0	0	0	0	0	0	0	0	0	0	0	0	0	0	0	0	0	0	0	0	0	0	0	0	0	0	4373700	0	0	0	0	0	0	0	0	0	0	0	0	0	0	0	0	0	0	0	0	0	0	0	0	0	0	0	0	0	0	0	0	0	0	0	0	0	0	0	0	0	0	0	0	0	0	0	0	0	0	0	0	0	7872700	3739200	1211800	2431800	0	0	0	0	0	0	0	0	0	0	0	0	0	0	0	0	0	0	0	0	0	0	0	0	0	0	0	0	0	0	0	0	0	0	0	0	0	0	0	0	0	0	0	0	0	0	0	0	0	0	0
LOC_Os01g04630.1	LOC_Os01g04630.1	LGILGALEVIDAARK	1	1537.92	33562		6	yes	yes	3	0.00022108	101.62	0	0	0	0	0	0	0	0	0	0	0	0	0	0	0	0	70023	3206000	1766000	4035400	0	0	0	0	0	0	0	0	0	0	0	0	0	0	0	0	0	0	0	0	0	0	0	0	0	0	0	0	0	0	0	0	0	0	0	0	0	0	0	0	0	0	0	0	0	0	0	0	0	0	0	0	0	0	0	0	0	0	0	0	0	0	0	0	0	0	0	0	0	0	0	0	0	0	0	0	0	0	0	0	0	0	0	0	0	0	0	0	0	0	0	0	0	0	0	0	0	0	0	0	0	0	0	0	0	0	0	0	0	0	0	0	0	0	0	0	0	0	0	0	0	0
LOC_Os01g04650.1	LOC_Os01g04650.1;LOC_Os07g37040.1	LMCSFGGR	0	926.41	35750;35751	58	36	no	no	2	0.0023161	135.87	0	0	0	0	0	0	0	0	0	0	0	0	0	0	0	0	0	0	0	0	0	0	0	0	1197800	0	0	0	0	0	0	0	0	0	0	363070	0	0	0	0	0	0	0	0	0	0	0	0	0	0	0	0	0	0	0	0	0	0	0	0	0	65514	0	0	190640	0	0	0	0	0	0	0	0	0	0	0	0	0	0	0	0	0	0	0	0	0	0	0	0	0	0	0	0	0	0	0	0	0	0	0	0	3213200	17681000	22423000	38796000	29632000	54043000	39216000	15675000	20349000	10097000	24167000	16571000	17699000	16018000	13317000	12285000	0	1579900	0	1654800	0	818140	0	0	0	0	0	0	0	73061	0	0	0	0	0	0	0	0	0	0	0
LOC_Os01g04650.1	LOC_Os01g04650.1	IVPRPTDKSLCYLGGETR	2	2061.07	28982		38	yes	yes	3;4	1.6332e-08	132.79	0	0	0	0	0	0	0	0	0	0	0	0	0	0	0	0	0	0	0	0	0	0	0	2374600	2017600	0	0	3144000	3691000	8542500	35121000	12838000	28286000	40573000	0	138590000	85608000	51510000	14767000	16077000	14605000	17825000	12257000	12588000	6108200	0	0	0	0	0	0	0	495450	0	4720900	522610	0	0	0	0	0	0	0	0	0	0	0	0	0	0	0	0	0	0	0	0	0	0	0	0	0	0	0	0	0	0	0	0	0	0	0	0	0	0	0	0	0	0	0	3841600	0	11934000	46868000	47334000	44038000	40084000	33242000	115650000	26054000	13312000	20624000	17017000	18515000	17557000	14889000	25523000	11582000	1806400	3709500	2325100	3740800	0	2524800	1395700	1330700	1119600	4163900	0	0	0	0	0	0	0	0	0	0	0	0	0	0	0
LOC_Os01g04650.1	LOC_Os01g04650.1	SLLGGQPFTLK	0	1159.66	51746		34	yes	yes	2	1.0794e-10	152.86	0	0	0	0	0	0	0	0	0	0	0	0	0	0	0	0	0	0	0	0	0	0	0	0	0	0	728080	1756300	2446500	3965600	0	0	14441000	19228000	765820	48488000	47811000	31635000	12009000	11799000	18204000	0	0	0	0	7861500	0	0	0	0	808970	0	283040	0	0	0	0	0	0	0	0	0	0	0	0	0	0	0	0	0	0	0	0	0	0	0	0	0	0	0	0	0	0	0	0	0	0	0	0	0	0	0	0	0	926490	1075300	531220	882690	0	5328800	4542400	9960400	0	0	19730000	18875000	67493000	43233000	27804000	25299000	12271000	12458000	49927000	12434000	12480000	29833000	8277400	8228000	6216500	7556600	4817300	0	14018000	3360400	0	0	0	0	1071400	678050	0	1269600	0	1187700	0	0	814450	0	0	1126100	0	416040
LOC_Os01g04650.1	LOC_Os01g04650.1	SLCYLGGETR	0	1154.54	51420		36	yes	yes	2	3.2934e-06	164.96	0	0	0	0	0	0	0	0	0	0	0	8449100	0	1965000	1907300	0	0	0	3100000	0	0	0	0	0	0	0	0	0	0	0	4646900	2081800	0	0	156090	15284000	13696000	9038800	3254700	4535000	4298600	105380	0	3688300	2626600	2315300	0	2462900	2358100	2010700	0	355560	0	0	0	981750	879190	468870	336230	285100	0	0	0	585670	0	0	0	0	0	0	0	0	0	0	0	0	0	0	0	0	0	4093700	0	0	0	0	0	0	0	896540	0	0	0	0	0	0	0	0	0	0	4043300	6034900	16877000	19969000	20141000	722410	31096000	34232000	33825000	21776000	18441000	15954000	15857000	15727000	13342000	10488000	10625000	3144900	4989700	4855800	2936000	0	3169100	2357200	0	0	0	1100000	0	0	0	0	0	0	0	0	0	0	0	300180	0	0
LOC_Os01g04650.1	LOC_Os01g04650.1	NASLADVHAR	0	1052.54	41981		54	yes	yes	2	2.1172e-06	141.2	0	0	0	0	0	0	0	0	0	0	0	0	0	0	0	0	0	0	0	0	0	0	0	421580	0	0	0	0	0	0	0	0	0	0	0	0	1947500	0	485390	1041900	749290	0	0	0	0	544120	0	0	737640	0	0	0	0	0	0	0	0	0	0	0	0	0	0	0	0	0	0	0	0	0	0	0	0	0	0	0	0	0	0	0	0	0	0	0	0	0	0	0	0	0	0	0	0	0	1712300	991910	0	2164400	3146900	2686800	6215000	5321300	12682000	15715000	26698000	19337000	29916000	33403000	38706000	24590000	27353000	24963000	20163000	22130000	16565000	10557000	10905000	1525200	2151700	2301200	1598200	0	1426700	1777700	0	0	1074800	1063600	0	423000	0	168430	33957	156320	0	0	0	152650	96236	0	117730	53698
LOC_Os01g04650.1	LOC_Os01g04650.1	IVAVERNASLADVHAR	1	1719.94	28728		13	yes	yes	3;4	0.00018875	85.493	0	0	0	0	0	0	0	0	0	0	0	0	0	0	0	0	0	0	0	0	0	0	0	0	949800	0	1307500	0	1700900	2728900	14013000	3334700	0	0	18695000	43638000	30995000	17606000	20301000	16554000	9098100	8219200	9336600	10667000	0	0	0	0	3066900	0	0	0	0	0	1724600	0	0	0	0	0	0	0	0	0	0	0	0	0	0	0	0	0	0	0	0	0	0	0	0	0	0	0	0	0	0	0	0	0	0	0	0	0	0	0	0	544040	0	0	0	0	0	0	3804600	5862200	0	7146900	12208000	20695000	8609100	4761700	2589400	7395200	3200300	3420800	3513500	2017900	2083200	0	0	1154600	1078000	0	0	0	0	0	0	0	0	0	0	0	0	0	0	0	0	0	0	0	0	0
LOC_Os01g04650.1	LOC_Os01g04650.1	LAAAAAVAAAR	0	954.561	31508		25	yes	yes	2	2.5207e-05	116.37	0	0	0	0	0	0	0	0	0	2024200	5429000	17068000	13540000	12982000	0	0	0	333850	7106400	0	0	0	0	0	1532800	0	0	0	0	0	0	0	0	0	0	0	0	0	0	0	0	0	0	0	669950	0	0	0	0	0	0	0	0	0	0	0	0	0	0	0	0	0	0	0	0	0	0	0	0	0	0	0	0	0	0	0	0	0	0	1454000	4555400	8927800	16455000	9498400	12152000	10176000	16525000	0	0	6848900	0	0	0	0	0	0	0	0	0	4519700	0	4015700	8040300	0	16814000	12310000	9027100	0	7000700	10019000	13311000	21506000	0	0	8452900	6705400	8765300	0	0	2202400	2269800	0	1496500	0	0	0	0	0	0	0	0	0	0	0	0	0	0	0	0	0	0	115220
LOC_Os01g04650.1	LOC_Os01g04650.1	SRGGDSWDEPFPSSAAAAAAAAGGGR	1	2418.09	53009		34	yes	yes	2;3	2.1075e-61	165.96	0	0	0	0	0	0	0	0	0	0	0	0	0	0	0	0	0	0	0	0	0	0	0	0	0	0	0	0	0	2036100	9489200	11206000	0	0	0	11116000	15909000	15312000	0	2217800	4437900	4435000	10346000	11628000	12786000	11504000	5461400	1881100	2261800	0	0	0	0	0	0	0	0	0	0	0	0	0	0	0	0	0	0	0	0	0	0	0	0	0	0	0	0	0	0	0	0	0	0	0	0	0	0	0	0	0	0	0	0	0	0	0	0	0	0	0	4288900	8005500	25798000	10084000	13752000	7013800	17222000	0	8690100	9016900	7029800	5031800	4938900	0	0	7381500	0	0	0	0	0	0	0	0	0	0	0	0	0	0	0	0	0	0	0	0	0	0	0	0	0	0
LOC_Os01g04650.1	LOC_Os01g04650.1	GGPPNSSPAEEQRANQQK	1	1893.89	19793		16	yes	yes	3	8.1055e-56	174.52	0	0	0	0	0	0	0	0	0	0	0	0	0	0	0	0	0	0	0	0	0	0	0	0	0	0	0	0	0	0	0	0	0	0	0	0	0	0	0	0	6288300	0	0	2599600	0	0	0	680600	0	800240	0	0	0	0	0	0	0	0	0	0	0	0	313040	0	0	0	0	0	0	0	0	0	0	0	0	0	0	0	0	0	0	41686	10774000	7091900	10113000	7592000	9276900	0	0	0	0	2164800	0	0	0	0	0	0	0	0	0	4073800	7283400	14048000	13223000	15255000	10121000	9613800	11689000	10135000	16817000	17399000	0	0	10691000	0	9696000	0	3677800	3016000	2314400	0	2685900	3135300	0	2170000	2278000	0	409210	0	0	0	0	0	0	0	0	0	0	0	0	0
LOC_Os01g04650.1	LOC_Os01g04650.1	AMYYNDRSPPAELKR	2	1809.88	5402		20	yes	yes	3;4	7.011e-06	128.9	0	0	0	0	0	603600	70071	1216800	3389200	174920	0	26373000	0	14184000	4552800	10437000	13500000	7579800	9583400	1800100	5484000	8733500	0	715450	1330900	1640100	789930	1560400	1904600	547150	2680700	0	0	0	53078	1587300	2097100	1016900	859900	1401700	1475800	0	1301800	304300	0	0	0	319320	0	0	0	0	0	0	0	0	0	0	0	0	0	0	0	0	0	0	0	0	0	0	0	0	0	0	0	313370	160730	921830	2412300	923890	0	0	364940	0	0	0	0	9603500	10544000	0	0	0	0	0	0	0	0	0	0	0	0	2438600	0	0	0	0	6597900	4187900	2082900	5051100	6318400	8133500	0	0	0	0	0	0	2264100	2257000	1306900	0	1077200	0	581710	166250	985340	0	0	0	0	0	0	0	0	0	238420	0	0	0	0	0
LOC_Os01g04650.1	LOC_Os01g04650.1	GISTDSASVNCLLGLEDDSSTHSR	0	2520.14	20397		27	yes	yes	2;3	2.3044e-140	211.35	0	0	0	0	0	0	0	0	0	0	0	0	0	0	0	0	0	0	0	0	0	0	0	0	0	0	0	0	0	0	0	0	0	0	0	0	0	0	0	0	0	0	0	0	0	0	0	0	0	0	0	0	0	0	0	0	0	0	0	0	0	0	0	0	0	0	0	0	0	0	0	0	0	0	0	0	0	0	0	0	0	0	0	0	0	0	0	0	0	0	0	0	0	0	0	0	0	0	0	0	0	0	13303000	0	0	9038200	5280200	2942100	3493900	4524600	2804300	0	1447900	0	0	0	0	0	0	0	0	0	0	0	0	0	0	0	0	0	0	0	0	0	0	0	0	0	0	0	0	0
LOC_Os01g04650.1	LOC_Os01g04650.1	LRLMCSFGGR	1	1195.6	36944	58	1	yes	yes	3	0.0077414	60.518	0	0	0	0	0	0	0	0	0	0	0	0	0	0	0	0	0	0	0	0	0	0	0	0	0	0	0	0	0	0	1098900	0	355690	2981800	0	0	0	0	0	1058000	0	0	0	0	0	632780	0	0	0	0	0	0	0	0	0	0	0	0	0	0	0	0	0	0	0	0	0	0	0	0	0	0	0	0	0	0	0	0	0	0	0	0	0	0	0	0	0	0	0	0	0	0	0	0	0	0	0	0	0	0	0	973780	2077100	3073500	0	0	0	3926500	3185400	0	2231200	482240	1483100	0	0	1355200	0	0	0	0	0	0	0	0	0	0	0	0	0	0	89740	0	0	0	0	0	0	28197	0	0	58198	0
LOC_Os01g04650.1	LOC_Os01g04650.1	GGPPNSSPAEEQR	0	1324.6	19792		5	yes	yes	2	2.5142e-09	138.25	0	0	0	0	0	0	0	0	0	0	0	0	0	0	0	0	0	0	0	0	0	0	0	0	0	0	0	0	0	0	0	0	0	0	0	0	0	0	0	0	0	0	0	0	0	0	0	0	0	0	0	0	0	0	0	0	0	0	0	0	0	0	0	0	0	0	0	0	0	0	0	0	0	0	0	0	0	0	0	0	0	265050	74505	0	0	0	0	0	0	0	0	0	0	0	0	0	0	0	0	0	0	0	0	0	0	0	0	0	277960	1524700	588890	457860	0	0	0	0	248910	0	0	0	0	0	0	0	0	0	0	0	0	0	0	0	0	0	0	0	0	0	0	0	0	0
LOC_Os01g04650.1	LOC_Os01g04650.1	QPELQQPGLYR	0	1327.69	45942		13	yes	yes	2	1.8352e-09	158.76	0	0	0	0	0	0	85648	0	0	0	0	0	0	0	0	0	0	0	0	0	0	0	0	0	0	0	1883300	0	0	0	0	0	0	0	0	0	0	0	0	0	0	0	0	0	0	0	0	0	0	0	0	0	0	0	0	0	0	0	0	0	0	0	0	0	0	0	0	0	0	0	0	0	0	0	0	0	0	0	0	0	0	0	0	0	0	0	0	0	0	0	0	0	0	0	0	0	749650	0	0	0	0	0	0	0	0	0	0	0	0	0	0	0	0	0	0	0	116520	0	0	0	0	0	0	0	0	0	0	0	0	0	0	0	0	0	0	0	0	0	0	0	0	0
LOC_Os01g04650.1	LOC_Os01g04650.1	HPHDVQSVPDSPMIDKNSSFGSTSSAPSLSNLPPIR	1	3800.84	24128		22	yes	yes	4;5	8.7264e-16	71.44	0	0	0	0	0	0	0	0	0	0	0	0	0	0	0	0	0	0	0	0	0	0	0	0	0	0	0	0	0	0	0	0	0	0	0	0	0	0	0	0	0	0	0	130970	0	0	0	0	0	0	0	0	0	0	0	0	0	0	0	0	0	0	0	0	0	0	0	0	0	0	0	0	0	0	0	0	0	0	0	0	0	0	0	0	0	0	0	0	0	0	632090	0	0	0	0	0	0	0	0	0	0	0	0	0	0	0	0	0	0	0	0	0	1789400	0	0	0	0	0	0	0	0	0	0	0	0	0	0	0	0	0	0	0	0	0	0	0	0	0	0	0	0	0
LOC_Os01g04650.1	LOC_Os01g04650.1	GGDSWDEPFPSSAAAAAAAAGGGR	0	2174.96	19536		15	yes	yes	2;3	2.9437e-40	151.56	0	0	0	0	0	0	0	0	0	0	0	0	0	0	0	0	0	0	0	0	443490	0	0	0	0	0	0	0	0	0	0	0	0	0	0	0	0	0	0	0	0	0	0	0	0	0	0	0	0	0	0	0	0	0	0	0	0	0	0	0	0	0	0	0	0	0	0	0	0	260690	0	0	0	0	0	0	0	0	0	0	0	0	0	0	0	0	0	0	0	0	0	0	0	0	0	0	0	0	0	0	0	0	0	0	0	0	0	0	0	0	0	0	0	0	0	0	0	0	0	0	0	0	0	0	0	0	0	0	0	0	0	0	0	0	0	0	275150	0	0	0	0	0
LOC_Os01g04650.1	LOC_Os01g04650.1	GISTDSASVNCLLGLEDDSSTHSRGGPPNSSPAEEQRANQQK	2	4396.02	20399		7	yes	yes	4;5	1.8902e-45	91.485	0	0	0	0	0	0	0	0	0	0	0	0	0	0	0	0	0	0	0	0	0	0	255330	0	0	0	0	0	0	0	0	0	0	0	0	0	0	0	0	0	0	0	0	0	0	0	0	0	0	0	0	0	0	0	0	0	0	0	0	0	0	0	0	0	0	0	0	0	0	0	0	0	0	0	0	0	0	0	0	0	0	0	0	0	0	0	0	0	0	0	0	0	0	0	0	0	0	0	0	0	0	0	0	0	0	0	0	0	0	0	0	0	0	0	0	0	0	0	0	0	0	0	0	0	0	0	0	0	0	0	0	0	0	0	0	0	0	0	0	0	0	0
LOC_Os01g04650.1	LOC_Os01g04650.1	VFSDDDKSDHGGGGGR	1	1604.68	59798		4	yes	yes	2;3	2.9293e-20	153.38	0	0	0	0	0	0	0	0	0	0	0	0	0	0	0	0	0	0	0	0	0	0	0	0	0	0	0	0	0	0	0	0	0	0	0	0	0	0	0	0	0	0	0	0	0	0	0	0	0	0	0	0	0	0	0	0	0	0	0	0	0	0	0	0	0	0	0	0	0	0	0	0	0	0	0	0	0	0	0	0	0	0	0	0	0	0	0	0	0	0	0	0	0	0	0	0	16372	0	0	17827	0	0	0	0	0	0	0	0	0	0	0	0	0	0	0	0	0	0	0	0	0	0	0	0	0	0	0	0	0	0	0	0	0	0	0	0	0	0	0	0	0	0
LOC_Os01g04650.1	LOC_Os01g04650.1	VRPEDRPPDSR	2	1322.67	62847		3	yes	yes	2;3	9.5105e-07	126.31	0	0	0	0	0	0	0	0	0	0	0	0	0	0	0	0	0	0	0	0	0	0	0	0	0	0	0	0	0	0	0	0	0	0	0	0	0	0	0	0	0	0	0	0	0	0	0	0	0	0	0	0	0	0	0	0	0	0	0	0	0	0	0	0	0	0	0	0	0	0	0	0	0	0	0	0	0	0	0	0	0	0	0	0	0	0	0	0	0	0	0	0	0	0	0	0	0	0	0	0	0	0	0	0	0	0	0	0	0	0	0	0	0	0	0	0	0	0	0	0	0	0	0	0	0	0	0	0	0	0	0	0	0	0	0	0	0	10293	0	0	0	0
LOC_Os01g04710.1	LOC_Os01g04710.1	TSVEVPAVSLR	0	1156.65	57563		4	yes	yes	2	8.8401e-08	123.86	0	0	0	0	0	0	0	0	0	0	0	0	0	0	0	0	0	0	0	0	0	0	0	0	0	0	0	0	0	0	0	0	0	0	0	0	0	0	0	0	0	0	0	0	0	0	0	0	0	0	0	0	0	0	0	0	0	0	0	0	0	0	0	0	0	0	0	0	0	0	0	0	0	0	0	0	0	0	0	0	0	0	0	0	0	0	0	0	0	0	0	0	0	0	0	0	0	0	0	0	0	0	0	0	0	0	0	0	0	0	0	0	0	0	0	0	0	0	0	0	0	0	0	0	0	0	0	0	0	550980	0	0	0	0	0	0	0	0	0	0	0	0
LOC_Os01g04710.1	LOC_Os01g04710.1	TSGVSLFDTCYDLSDR	0	1834.8	57414		4	yes	yes	2	0.0001725	119.21	0	0	0	0	0	0	0	0	0	0	0	0	0	0	0	0	0	0	0	0	0	0	0	0	0	0	0	0	0	0	0	0	0	0	0	0	0	0	0	0	0	0	0	0	0	0	0	0	0	0	0	0	0	0	0	0	0	0	0	0	0	0	0	0	0	0	0	0	0	0	0	0	0	0	0	0	0	0	0	0	0	0	0	0	0	0	0	0	0	0	0	0	0	0	0	0	0	0	0	0	0	0	0	0	0	0	325210	0	0	0	0	0	0	0	0	0	0	0	0	0	0	0	0	0	0	0	0	0	0	0	0	0	0	0	0	0	0	0	0	0	0	0
LOC_Os01g04710.1	LOC_Os01g04710.1	TSGVSLFDTCYDLSDRTSVEVPAVSLR	1	2973.44	57415		3	yes	yes	3	6.4247e-05	48.115	0	0	0	0	0	0	0	0	0	0	0	0	0	0	0	0	0	0	0	0	0	0	0	0	0	0	0	237420	0	0	0	0	0	0	0	0	0	0	0	0	0	0	0	0	0	0	0	0	0	0	0	0	0	0	0	0	0	0	0	0	0	0	0	0	0	0	0	0	0	0	0	0	0	0	0	0	0	0	0	0	0	0	0	0	0	0	0	0	0	0	0	0	0	0	0	0	0	0	0	0	0	0	0	0	0	0	0	0	0	0	0	0	0	0	0	0	0	0	0	0	0	0	0	0	0	0	0	0	0	0	0	0	0	0	0	0	0	0	0	0	0	0
LOC_Os01g04710.1	LOC_Os01g04710.1	CHDLDAAACR	0	1187.48	8859		3	yes	yes	2	0.012162	69.825	0	0	0	0	0	0	0	0	0	0	0	0	0	0	0	0	0	0	0	0	0	0	0	0	0	0	0	0	0	0	0	0	0	0	0	0	0	0	0	0	0	0	0	0	0	0	0	0	0	0	0	0	57213	62645	51484	19508	0	0	0	0	0	0	0	0	0	0	0	0	0	0	0	0	0	0	0	0	0	0	0	0	0	0	0	0	0	0	0	0	0	0	0	0	0	0	0	0	0	0	0	0	0	0	0	0	0	0	0	0	0	0	0	0	0	0	0	0	0	0	0	0	0	0	0	0	0	0	0	0	0	0	0	0	0	0	0	0	0	0	0	0	0	0
LOC_Os01g04730.1	LOC_Os01g04730.1	VLMSAALSSELR	0	1275.69	61573;61574	59	6	yes	yes	2	2.2573e-05	111.65	0	0	0	0	0	0	0	0	0	0	0	0	0	0	0	0	0	0	0	0	0	0	0	0	0	0	0	0	0	0	0	0	0	0	0	0	0	0	0	0	0	0	0	0	0	0	0	0	0	0	0	0	0	0	0	0	0	0	0	0	0	0	0	0	0	0	0	0	0	0	0	0	0	0	0	0	0	0	0	0	0	42399	0	0	0	0	0	0	0	0	0	0	0	0	0	0	0	0	0	0	0	0	0	0	0	0	0	0	0	0	0	0	0	0	0	0	0	0	0	0	0	0	0	0	0	0	0	0	0	0	0	0	0	0	0	0	0	0	0	0	0	0
LOC_Os01g04814.4	LOC_Os01g04814.4;LOC_Os01g04814.3;LOC_Os01g04814.1;LOC_Os02g06490.1	IYIPLPDLKAR	1	1297.78	29267		2	yes	no	3	0.0015052	67.153	0	0	0	0	0	0	0	0	0	0	0	0	0	0	0	0	0	0	0	0	0	0	0	0	0	0	0	0	0	0	0	0	0	0	0	0	0	0	0	0	0	0	0	0	0	0	0	0	0	0	0	0	0	0	0	0	0	0	0	0	0	0	0	0	0	0	0	0	0	0	0	6661200	0	0	7695200	0	0	0	0	0	0	0	0	0	0	0	0	0	0	0	0	0	0	0	0	0	0	0	0	0	0	0	0	0	0	0	0	0	0	0	0	0	0	0	0	0	0	0	0	0	0	0	0	0	0	0	0	0	0	0	0	0	0	0	0	0	0	0	0	0	0	0
LOC_Os01g04814.4	LOC_Os01g04814.4;LOC_Os01g04814.3;LOC_Os01g04814.1;LOC_Os01g04840.1	LVANLFQMAR	0	1161.63	37927		3	yes	no	2	9.295e-06	121.99	0	0	0	0	0	0	0	0	0	0	0	0	0	0	0	0	0	0	0	0	0	0	0	0	0	0	0	0	0	0	0	0	2748800	0	0	0	0	0	0	0	0	0	0	0	0	0	0	0	0	0	0	0	0	0	0	0	0	0	0	0	0	0	0	0	0	0	0	0	0	0	0	0	0	0	148070	0	0	0	0	0	0	0	0	0	0	0	0	0	0	0	0	0	0	0	0	0	0	0	0	0	0	0	0	0	0	0	0	0	0	0	0	0	0	0	0	0	0	0	0	0	0	0	0	0	0	0	0	0	0	0	0	0	0	0	0	0	0	0	0	0	0	0
LOC_Os01g04814.4	LOC_Os01g04814.4;LOC_Os01g04814.3;LOC_Os01g04814.1	AVLDEGGGGGGANGGDAAVATRPK	1	2096.02	7806		4	yes	no	3	0.0027404	38.26	0	0	0	0	0	0	0	0	0	3414700	26690000	0	0	0	0	0	0	0	0	0	0	0	0	0	0	0	0	0	0	0	0	0	0	0	0	0	0	0	0	0	0	0	0	0	0	0	0	0	0	0	0	0	0	0	0	0	0	0	0	0	0	0	0	0	0	0	0	0	0	0	0	0	0	0	0	0	0	0	0	0	5530300	25600000	36205000	7284500	6432500	3519500	0	1795500	0	0	0	0	0	0	0	0	0	0	0	4072900	0	0	0	0	0	0	0	0	0	0	0	0	0	0	0	0	0	0	2486000	0	0	0	0	0	0	0	0	0	0	0	0	0	0	0	0	0	0	0	0	0	0	0
LOC_Os01g04814.4	LOC_Os01g04814.4;LOC_Os01g04814.3;LOC_Os01g04814.1	QSGAVQTTMQELASK	0	1577.77	46213		2	yes	no	2	3.6774e-29	162.22	0	0	0	0	0	0	0	0	0	0	0	0	0	0	0	0	0	0	0	6905100	0	0	0	0	0	0	0	0	0	0	0	0	0	0	0	0	0	0	0	0	0	0	0	0	0	0	0	0	0	0	0	0	0	0	0	0	0	0	0	0	0	0	0	0	0	0	0	0	0	0	0	0	0	0	0	0	0	0	0	0	0	0	0	0	0	0	0	0	0	0	0	0	0	0	0	0	0	0	0	0	0	0	0	0	0	0	0	0	0	0	0	0	0	0	0	0	0	0	474190	0	0	0	0	721100	0	262380	0	0	0	0	0	0	0	0	0	0	0	0	0	0	0	0
LOC_Os01g04814.4	LOC_Os01g04814.4;LOC_Os01g04814.3;LOC_Os01g04814.1	QAVQEDNAGNYVK	0	1434.67	44653		2	yes	no	2	0.00083225	75.294	0	0	0	0	0	0	0	0	0	0	0	0	0	0	0	0	0	0	0	0	0	0	0	0	0	0	0	0	0	0	0	0	0	0	0	0	0	0	0	0	0	0	0	0	0	0	0	0	0	0	0	0	0	0	0	0	0	0	0	0	0	0	0	0	0	0	0	0	0	0	0	0	0	0	0	0	0	0	0	0	0	0	0	0	0	0	0	0	0	0	0	0	0	0	0	757240	0	0	0	0	0	0	0	0	0	0	0	0	0	0	0	0	0	0	0	0	0	0	0	0	0	0	0	0	0	0	0	0	0	0	0	0	0	0	0	0	0	0	0	0	0	0
LOC_Os01g04910.1	LOC_Os01g04910.1	AVVSQGRESLTTR	1	1402.75	8111		13	yes	yes	2;3	7.8454e-05	94.191	0	0	0	0	0	0	0	0	0	0	0	0	0	0	0	0	0	0	0	0	0	0	538380	7067700	77794000	75389000	1487600	0	0	0	0	0	1582000	0	651370	0	0	553700	0	0	1529100	0	0	0	0	622950	0	328990	0	576980	0	0	0	0	0	0	0	0	0	0	0	0	0	0	0	0	0	0	0	0	0	0	0	0	0	0	0	0	0	0	0	0	0	0	830200	305800	0	0	0	0	0	0	0	0	29397000	109250000	106690000	142580000	48638000	42797000	0	7288200	11711000	6830000	12762000	5836800	2843800	11305000	17126000	14417000	4802300	0	0	0	0	0	0	525980	0	1277700	0	0	0	2082700	788020	0	0	828990	262060	0	1160400	163460	103340	0	488120	722020	0	325250	190040	644070	271100	0
LOC_Os01g04910.1	LOC_Os01g04910.1	TLHSELVYNYSGSK	0	1596.78	56403		10	yes	yes	2;3	3.7469e-05	121.56	0	0	0	0	0	0	0	0	0	0	0	0	0	0	0	0	0	0	0	0	0	0	0	0	12303000	33385000	612230	5272700	4416800	5758200	3463600	0	3375500	0	0	0	0	1724600	1337400	1046100	766210	687900	991600	1046200	709170	0	0	0	0	0	0	0	0	0	0	0	335530	0	0	0	0	0	0	0	0	0	0	0	0	0	0	0	0	0	0	0	0	0	0	0	0	0	0	0	0	0	0	0	0	0	0	0	0	0	5430700	57530000	169740000	44257000	30094000	16402000	11953000	12726000	11328000	8011800	12887000	6958500	0	3962300	4512400	4047500	3750100	2379000	0	1902600	0	0	0	0	0	0	0	0	0	0	0	0	0	0	0	0	0	0	0	0	0	0	0	0	0	0	0	0
LOC_Os01g04910.1	LOC_Os01g04910.1	TLHSELVYNYSGSKHITESLKR	2	2561.32	56404		4	yes	yes	4;5	0.00099462	47.155	0	0	0	0	0	0	0	0	0	0	0	0	0	0	0	0	0	0	0	0	0	0	0	4487100	14971000	117900000	0	10340000	0	5724200	3721900	296350	0	0	1630500	2114700	0	1139200	2005600	0	0	0	0	0	0	0	0	0	0	0	0	0	0	0	0	0	0	0	0	0	0	0	0	0	0	0	0	0	0	0	0	0	0	0	0	0	0	0	0	0	0	0	0	0	0	0	0	0	0	0	0	0	0	0	3781300	20093000	39293000	17350000	9926800	11873000	5210900	4620900	3693300	0	4635000	5048600	0	2412600	2401900	0	1933900	1605600	0	1526200	1029000	0	552050	422410	809140	715060	0	0	0	0	492510	0	0	0	0	0	0	0	0	0	0	0	0	0	0	0	0	0
LOC_Os01g04910.1	LOC_Os01g04910.1	FDASNEEIKAVEK	1	1478.73	15601		5	yes	yes	3	5.7118e-06	111.79	0	0	0	0	0	0	0	0	0	0	0	0	0	0	0	0	0	0	0	0	0	0	0	0	0	0	0	0	0	0	0	0	0	0	0	0	0	0	0	0	0	0	0	0	0	0	0	0	0	0	0	0	0	0	0	0	0	0	0	0	0	0	0	0	0	0	0	0	0	0	0	0	0	0	0	0	0	0	0	0	0	0	0	0	0	0	0	0	0	0	0	0	0	2244100	4378700	48004000	106320000	35183000	18753000	13324000	11419000	6087000	5067500	7314600	3633200	4258300	3242600	2986200	3474600	4670400	4041900	3418100	2014100	0	1653600	1523300	1397800	534980	862010	0	981000	0	811060	576600	809240	868890	0	0	275700	0	479150	247460	0	277240	376120	0	221830	0	167030	311070	0	0
LOC_Os01g04910.1	LOC_Os01g04910.1	CGISDDTSYILAAR	0	1540.72	8790		11	yes	yes	2	1.3633e-13	143.96	0	0	0	0	0	0	0	0	0	0	0	0	0	0	0	0	0	0	0	0	0	0	0	2416500	17190000	30201000	0	6925700	3975100	6080600	4780200	979360	3941800	4629000	0	2253100	3029100	0	0	0	0	1004000	0	1016400	2022900	2287800	0	0	0	0	0	0	0	0	0	0	0	0	0	0	0	0	0	0	0	0	0	0	0	0	0	0	0	0	0	0	0	0	0	0	0	0	0	0	0	0	0	0	0	488030	0	0	0	0	0	20910000	69479000	14584000	7748500	5317700	6768100	3763600	3682100	192790	3944700	1891300	2829400	1880000	1193900	1791500	1692400	920110	0	0	337320	0	0	0	0	0	0	0	0	0	0	0	0	0	0	0	0	0	0	0	0	0	0	0	0	0	0	0
LOC_Os01g04910.1	LOC_Os01g04910.1	ITPQELSISTLPDAIVCR	0	2012.06	28621		7	yes	yes	2;3	6.4632e-05	91.858	0	0	0	0	0	0	0	0	0	0	0	0	0	0	0	0	0	0	0	0	0	0	0	0	7355700	19348000	0	0	0	0	0	0	2421700	0	0	0	0	1235300	0	0	0	0	0	0	0	0	0	0	0	0	0	0	0	0	0	0	0	0	0	0	0	0	0	0	0	0	0	0	0	0	0	0	0	0	0	0	0	0	0	0	0	0	0	0	0	0	0	0	0	0	0	0	0	0	0	16305000	29286000	4142700	2504400	6026400	1833600	786550	1391900	0	0	0	0	0	0	0	475400	0	0	0	0	0	0	0	0	0	0	0	0	0	0	0	0	0	0	0	0	0	0	0	0	0	0	0	0	0	0	0
LOC_Os01g04910.1	LOC_Os01g04910.1	ANQPQILK	0	910.524	5548		2	yes	yes	2	0.019905	76.847	0	0	0	0	0	0	0	0	0	0	0	0	0	0	0	0	0	0	0	0	0	0	0	0	0	0	0	0	0	0	0	0	0	0	130060	0	0	0	0	0	470840	130340	0	0	0	0	0	0	0	0	0	0	0	0	0	0	0	0	0	0	0	0	0	0	0	0	0	0	0	0	0	0	0	0	0	0	0	0	0	0	0	0	0	0	0	0	0	0	0	0	0	0	0	0	0	14639000	25888000	13630000	3358700	0	4821100	814460	0	2371100	0	0	0	619840	0	0	0	0	0	0	0	0	0	0	0	0	0	0	0	0	0	0	0	0	0	0	0	0	0	0	0	0	0	0	0	0	0	0
LOC_Os01g04910.1	LOC_Os01g04910.1	LICGTEIDLAELETR	0	1731.87	34110		0	yes	yes	2	0.035317	51.841	0	0	0	0	0	0	0	0	0	0	0	0	0	0	0	0	0	0	0	0	0	0	0	0	0	0	0	0	0	0	0	0	0	0	0	0	0	0	0	0	0	0	0	0	0	0	0	0	0	0	0	0	0	0	0	0	0	0	0	0	0	0	0	0	0	0	0	0	0	0	0	0	0	0	0	0	0	0	0	0	0	0	0	0	0	0	0	0	0	0	0	465440	0	0	0	5737500	24420000	3365700	0	0	0	0	0	0	0	0	0	0	0	0	0	0	0	0	0	0	0	0	0	0	0	0	0	0	0	0	0	0	0	0	0	0	0	0	0	0	0	0	0	0	0	0
LOC_Os01g04910.1	LOC_Os01g04910.1	ANQPQILKHYK	1	1338.74	5549		2	yes	yes	3	0.023214	39.917	0	0	0	0	0	0	0	0	0	0	0	0	0	0	0	0	0	0	0	0	0	0	0	0	602510	0	0	0	0	0	601070	0	0	0	0	0	0	0	0	0	0	0	0	0	0	0	0	0	0	0	0	0	0	0	0	0	310360	139430	387750	383550	144630	0	0	0	0	0	0	0	0	0	0	0	0	0	0	0	0	0	0	0	0	0	0	0	0	0	0	0	0	0	0	0	0	0	0	10818000	14232000	1423200	0	806960	0	0	0	0	0	1373700	0	0	198750	0	0	0	1000200	0	0	0	0	0	0	0	0	0	0	0	0	0	0	0	0	0	0	0	0	0	0	0	18744	0	0	0	0	0
LOC_Os01g04910.1	LOC_Os01g04910.1	MKSFPVAGGR	1	1048.55	40427		1	yes	yes	2	0.049265	76.827	0	0	0	0	0	0	0	0	0	0	0	0	0	0	0	0	0	0	0	0	0	0	0	0	0	0	0	0	0	0	0	0	0	0	0	0	0	0	0	0	0	0	0	0	0	0	0	0	0	0	0	0	0	0	0	0	0	0	0	0	0	0	0	0	0	0	0	0	0	0	0	0	0	0	0	0	0	0	0	0	0	0	0	0	0	0	0	0	0	0	0	0	0	0	1852300	0	18246000	0	0	0	0	0	0	2958600	0	0	1019900	0	0	0	0	0	0	0	0	0	0	0	0	0	0	0	0	0	0	0	0	0	0	0	0	0	0	0	0	0	0	0	0	0	0	0
LOC_Os01g04910.1	LOC_Os01g04910.1	HYKITPQELSISTLPDAIVCR	1	2440.28	24669		1	yes	yes	3	0.062658	20.625	0	0	0	0	0	0	0	0	0	0	0	7262700	0	0	0	0	0	0	0	0	0	0	0	0	0	0	0	0	0	0	0	0	0	0	0	0	0	0	0	0	0	0	0	0	0	0	0	0	0	0	0	0	0	0	0	0	0	0	0	0	0	0	0	0	0	0	0	0	0	0	0	0	0	0	0	0	0	0	0	0	0	0	0	0	0	0	0	0	0	0	0	0	0	0	0	2070300	7943000	1655700	0	0	0	0	0	0	0	0	0	0	0	0	0	0	0	0	0	0	0	0	0	0	0	0	0	0	0	0	0	0	0	0	0	0	0	0	0	0	0	0	0	0	0	0
LOC_Os01g05010.1	LOC_Os01g05010.1;LOC_Os01g05050.1	RAATSTLPLLR	1	1197.72	46749		2	yes	no	3	0.077336	17.809	0	0	0	0	0	0	0	0	0	0	0	0	0	0	0	0	0	2479600	604770	0	0	0	0	0	0	0	10022000	0	0	0	0	0	0	0	0	0	0	0	0	0	0	0	0	0	0	0	0	0	0	0	0	0	0	0	0	0	0	0	0	0	0	0	0	0	0	0	0	0	0	0	0	0	0	0	0	0	0	0	0	0	0	0	0	0	0	0	0	0	0	20220000	13640000	6500500	3550600	0	2131600	2584900	11509000	87543000	50617000	18544000	9267700	1778300	1855300	2873800	14543000	40770000	16803000	6694100	0	0	0	0	0	0	0	0	0	0	0	0	0	0	0	0	0	0	0	0	0	0	0	0	0	0	119130	0	0	0	0	0	0	0
LOC_Os01g05010.1	LOC_Os01g05010.1	GFNSITLTR	0	1007.54	19358		4	yes	yes	2	0.0011446	114.89	0	0	0	0	0	0	0	0	0	0	0	0	0	0	0	0	0	0	0	0	0	0	0	0	0	0	0	0	0	0	0	0	0	0	0	0	0	0	0	0	240910	0	0	0	0	0	0	0	0	0	0	0	542170	0	0	0	0	0	0	0	0	0	0	0	0	0	0	0	0	0	0	0	0	0	0	0	0	0	0	0	0	0	0	0	0	0	0	0	494910	0	0	0	0	0	0	0	0	0	0	0	0	0	0	0	0	0	0	590490	0	0	0	0	0	0	0	0	0	0	0	347470	0	0	0	0	0	0	0	0	0	0	0	0	0	0	0	0	0	0	0	0	0	0
LOC_Os01g05010.1	LOC_Os01g05010.1	GITPMATNFLHEYMINKDSR	1	2337.12	20422		8	yes	yes	3;4	3.1081e-12	132.74	0	0	0	0	0	0	0	0	0	0	0	0	0	0	0	0	0	0	0	0	0	0	0	0	0	0	0	0	0	0	0	0	0	0	0	0	0	0	0	0	0	0	0	0	0	0	0	0	0	0	0	0	0	0	0	0	0	0	0	0	0	0	0	0	0	0	0	0	0	0	0	0	0	0	0	0	0	0	0	0	0	0	0	0	0	0	0	0	0	0	0	0	0	0	0	0	0	0	0	0	0	0	0	0	0	0	0	0	0	559040	0	0	0	0	0	0	0	0	0	0	0	0	0	0	0	0	0	0	0	0	0	0	0	0	0	0	0	0	0	0	0	0
LOC_Os01g05010.1	LOC_Os01g05010.1	IIDAEIK	0	800.464	26374		1	yes	yes	2	0.046207	66.993	0	68852	0	0	0	0	0	0	0	0	0	0	0	0	0	0	0	0	0	0	0	0	0	0	0	0	0	0	0	0	0	0	0	0	0	0	0	0	0	0	0	0	0	0	0	0	0	0	0	0	0	0	0	0	0	0	0	0	0	0	0	0	0	0	0	0	0	35521	0	0	0	61213	0	0	0	0	0	0	0	0	0	0	0	0	0	0	0	0	0	0	0	0	0	0	0	0	0	0	0	0	0	0	0	0	0	0	0	0	0	0	0	0	0	0	0	0	0	0	0	0	0	0	0	0	0	0	171760	0	0	0	79798	0	0	0	0	0	0	0	0	0	0	0
LOC_Os01g05010.1	LOC_Os01g05010.1	GITPMATNFLHEYMINK	0	1978.96	20421		4	yes	yes	2;3	8.4835e-06	118.47	0	0	0	0	0	0	0	0	0	0	0	0	0	0	0	0	0	0	0	0	0	0	0	0	0	0	0	0	0	0	0	0	0	0	0	0	0	0	0	0	0	0	0	0	0	0	0	0	0	0	0	0	0	0	0	0	0	0	0	0	0	0	0	0	0	0	0	0	0	0	0	0	0	0	0	0	0	0	0	0	0	0	0	0	0	0	0	0	0	0	0	0	0	0	0	0	0	0	0	0	0	0	0	0	0	0	0	0	0	0	0	0	0	0	0	0	0	0	0	0	0	0	0	0	0	0	0	0	0	0	0	0	0	0	0	0	251460	0	0	0	0	0
LOC_Os01g05060.1	LOC_Os01g05060.1	GSGAGNLPGAIDAEIR	0	1496.76	21985		2	yes	yes	2	0.0001474	108.72	0	0	0	0	0	0	0	0	0	0	0	0	0	0	0	0	0	0	0	0	0	0	0	0	0	0	0	0	0	0	0	0	0	0	0	0	0	0	0	0	0	0	0	0	0	0	0	0	0	0	0	0	0	0	0	0	0	0	0	0	0	0	0	0	0	0	0	0	0	0	0	0	0	0	0	0	0	0	0	0	0	0	0	0	0	0	0	0	0	0	0	0	0	0	0	0	0	0	0	0	0	0	0	0	0	0	0	0	0	1934500	0	0	0	0	0	0	0	0	0	0	0	0	0	0	0	0	0	0	0	0	0	0	0	0	0	0	0	0	0	0	0	0
LOC_Os01g05060.1	LOC_Os01g05060.1	GITLPTTNYMHDYMVTK	0	1983.94	20418		17	yes	yes	2;3	7.8916e-23	152.16	0	0	0	0	0	0	0	0	0	0	0	0	0	0	0	0	0	0	0	0	0	0	0	0	0	0	0	0	0	0	0	0	0	0	0	0	0	0	0	0	0	0	0	0	0	0	0	0	0	0	0	0	0	0	0	0	0	0	0	0	0	0	0	0	0	0	0	0	0	0	0	0	0	0	0	0	0	0	0	0	0	0	0	0	0	0	0	0	0	0	0	0	0	0	0	0	0	0	0	0	0	0	0	0	0	0	0	0	0	0	0	0	0	0	0	0	0	0	0	0	0	0	0	0	0	0	0	0	0	0	0	0	0	0	0	0	0	0	0	488350	0	0
LOC_Os01g05130.1	LOC_Os01g05130.1	QSQLASPSNNHQDGSNSSRTDEVSR	1	2700.21	46277		1	yes	yes	4	0.0023514	38.237	0	0	0	0	0	0	0	0	0	0	0	0	0	0	0	0	0	0	0	0	0	0	0	0	0	0	0	3285900	0	0	0	0	0	0	0	0	0	0	0	0	0	0	0	0	0	0	0	0	0	0	0	0	0	0	0	0	0	0	0	0	0	0	0	0	0	0	0	0	0	0	0	0	0	0	0	0	0	0	0	0	0	0	0	0	0	0	0	0	0	0	0	0	0	19033000	0	0	5505300	12811000	22460000	5954400	10204000	11303000	3401600	2465000	2227600	1742300	0	0	0	0	0	0	0	0	0	0	0	0	0	328500	0	0	0	0	0	0	0	0	0	0	0	0	0	0	0	0	0	0	0	0	0	0
LOC_Os01g05470.1	LOC_Os01g05470.1	HLWIEYGDDVCNAVK	0	1817.84	24009		8	yes	yes	2;3	0.00029767	85.42	0	0	0	0	0	0	0	0	0	0	0	0	0	0	0	0	0	0	0	0	0	0	0	0	0	0	0	0	0	0	0	0	0	0	0	0	0	0	0	0	0	0	0	0	0	0	0	0	0	0	0	0	0	0	0	0	0	0	0	0	0	0	0	0	0	0	0	0	0	0	0	0	0	0	0	0	0	0	0	0	0	0	0	0	0	0	0	0	0	0	0	0	0	2295700	0	0	440460	0	0	3910100	0	2056100	0	0	0	0	0	547640	0	0	0	0	0	0	0	99517	0	0	0	0	122400	0	0	3346500	0	0	0	0	0	0	0	0	0	0	0	0	0	0	0	0	0	0
LOC_Os01g05470.1	LOC_Os01g05470.1	EGDYNAGNVVGR	0	1249.57	12789		28	yes	yes	2	3.2803e-15	156.92	0	0	0	0	0	0	0	0	0	0	488110	0	0	0	0	0	0	0	0	0	0	0	0	0	0	0	0	0	0	0	0	0	0	0	0	0	0	0	0	0	0	0	0	0	0	0	0	0	0	0	0	0	0	0	0	0	0	0	0	0	0	0	0	0	0	0	0	0	0	0	0	0	0	0	0	0	0	0	0	0	0	0	0	0	0	0	0	0	0	0	0	0	0	0	0	0	0	0	0	0	5376600	3042100	1332400	0	402420	0	0	0	0	0	0	0	0	0	0	0	0	0	0	0	174840	0	0	0	0	0	0	0	0	0	0	0	0	0	0	0	0	0	0	0	0	0
LOC_Os01g05470.1	LOC_Os01g05470.1	IITVDGEDKEVVDDDDTKLR	2	2274.12	26630		10	yes	yes	3;4	3.3789e-09	115.15	0	0	0	0	0	0	0	0	0	0	0	0	0	0	0	2828800	0	0	0	0	0	0	0	0	0	0	0	0	0	1112900	0	0	0	0	0	0	0	0	0	0	0	0	0	0	0	0	0	0	0	0	0	0	0	0	0	0	0	0	0	0	0	0	0	0	0	0	0	0	0	0	0	0	0	0	0	0	0	0	0	0	0	0	0	0	0	0	0	0	0	0	0	0	0	0	0	0	0	0	0	0	0	0	0	0	0	0	0	0	0	0	0	0	0	0	0	0	0	0	0	0	0	0	0	0	0	0	0	0	0	0	0	0	0	0	0	0	0	0	0	0	0	0
LOC_Os01g05470.1	LOC_Os01g05470.1	VAMFGLDDVVPLVVDDAEGADSFAIVR	0	2819.41	58819		7	yes	yes	2;3	6.7432e-37	125.62	0	0	0	0	0	0	0	0	0	0	0	0	0	0	0	0	0	0	0	0	0	0	0	1066700	0	0	0	364180	0	0	0	0	0	0	0	0	0	0	0	0	0	0	0	0	0	0	0	0	0	0	0	0	0	0	0	0	0	0	0	0	0	0	0	0	0	0	0	0	0	0	0	0	0	0	0	0	0	0	0	0	0	0	0	0	0	0	0	0	0	0	0	0	0	0	0	0	0	0	0	0	0	0	0	0	0	0	0	0	0	0	0	0	0	0	0	0	0	0	0	0	0	0	0	0	0	0	0	0	0	0	0	0	0	0	0	0	0	0	0	0	0	0
LOC_Os01g05470.1	LOC_Os01g05470.1	KELIMGLEDMLTGR	1	1604.83	29706		1	yes	yes	3	0.045644	29.341	0	0	0	0	0	0	0	0	0	0	0	0	0	0	0	0	0	0	1058300	0	0	0	0	0	0	0	0	0	0	0	0	0	0	0	0	0	0	0	0	0	0	0	0	0	0	0	0	0	0	0	0	0	0	0	0	0	0	0	0	0	0	0	0	0	0	0	0	0	0	0	0	0	0	0	0	0	0	0	0	0	0	0	0	0	0	0	0	0	0	0	0	0	0	0	0	0	0	0	0	0	0	0	0	0	299400	0	0	0	0	0	0	0	0	0	0	0	0	0	0	0	0	0	0	0	0	0	0	0	0	0	0	0	0	0	0	0	0	0	0	0	0	0
LOC_Os01g05470.1	LOC_Os01g05470.1	VFQDNENLKLELDSR	1	1818.91	59774		1	yes	yes	3	0.061226	27.335	0	0	0	0	0	0	0	0	0	0	0	0	0	0	0	0	0	0	0	0	0	0	0	0	0	0	0	0	0	0	0	0	0	0	0	0	0	0	0	0	0	0	0	0	0	0	0	0	0	0	0	0	0	0	0	0	0	0	0	0	0	0	0	0	0	0	0	0	0	0	0	0	0	0	0	0	0	0	0	0	0	0	0	0	0	0	0	0	0	0	0	0	0	494800	0	0	0	0	0	0	0	0	0	0	0	0	0	0	0	0	0	0	0	0	0	0	0	0	0	0	0	0	0	0	0	0	0	0	0	0	0	0	0	0	0	0	0	0	0	0	0	0
LOC_Os01g05470.1	LOC_Os01g05470.1	YVVPELWNFRK	1	1449.78	67386		17	yes	yes	2;3	3.1103e-08	121.83	0	0	0	0	0	0	0	0	0	0	0	0	0	0	0	0	0	0	0	0	0	0	0	0	0	0	0	0	0	0	0	0	0	0	0	0	0	0	0	0	0	0	0	0	0	0	0	0	0	0	0	0	0	0	0	0	0	0	0	0	0	0	0	0	0	0	0	0	0	0	0	0	0	0	0	0	0	0	0	0	0	0	0	0	0	0	0	143710	0	0	0	0	0	0	0	0	0	0	0	0	0	0	0	0	0	0	0	0	0	0	0	0	0	0	0	0	0	0	0	0	0	0	0	0	0	0	0	0	0	0	0	0	0	0	0	0	0	0	0	0	0	0
LOC_Os01g05490.1	LOC_Os01g05490.1;LOC_Os01g05490.2;LOC_Os01g62420.1;LOC_Os01g62420.3;LOC_Os01g62420.2;LOC_Os09g36450.1;LOC_Os09g36450.2	FFVGGNWK	0	953.476	15963		37	no	no	1;2	0.00025096	134.12	0	0	0	0	0	0	0	0	0	0	1320900	5664600	0	5607100	0	718860000	456270000	0	6742100	0	0	0	0	55796000	0	0	0	0	0	0	0	0	0	0	0	0	0	0	0	0	0	0	0	0	0	0	0	0	0	0	0	0	0	0	0	0	0	0	0	0	0	0	0	0	0	0	0	0	0	0	0	0	0	0	0	0	0	0	0	0	0	5213300	12674000	14299000	12944000	8628700	470570000	844550000	88063000	28923000	18879000	6538200	6022800	4320300	110730000	0	4320700	3534500	2439600	0	0	0	0	0	0	0	0	0	0	0	0	0	0	0	0	0	0	0	0	0	0	0	0	0	0	0	0	0	0	0	0	0	0	0	0	0	112520	0	0	0	0	0
LOC_Os01g05490.1	LOC_Os01g05490.1;LOC_Os01g05490.2;LOC_Os01g62420.1;LOC_Os01g62420.3;LOC_Os01g62420.2	KFFVGGNWK	1	1081.57	29762		28	no	no	2	3.3528e-78	237.64	0	0	0	0	0	0	0	0	0	0	1576900	0	0	0	0	581560000	496110000	0	0	32095000	0	0	0	0	0	0	0	0	0	0	0	0	0	0	0	0	0	0	0	0	0	0	0	0	0	0	0	0	0	0	0	0	0	0	0	0	0	0	0	0	0	0	0	0	0	0	0	0	0	0	0	0	0	141600	0	0	0	0	0	0	0	2861500	6407700	6289900	10155000	14084000	798250000	1437500000	34525000	27125000	85772000	16360000	0	0	0	0	0	0	0	0	970580	0	0	0	574740	0	0	0	0	0	0	0	0	0	0	0	0	0	0	0	225480	0	0	0	0	0	0	0	0	0	0	0	0	159660	0	0	0	0	0	0	0	0
LOC_Os01g05490.1	LOC_Os01g05490.1;LOC_Os01g05490.2	VIACVGETLEQRESGSTMDVVAAQTK	1	2778.35	60496;60497	60	225	yes	no	2;3;4	0	358.13	0	0	0	0	0	0	0	0	0	0	1496600	5216100	3886500	14943000	3154500	7459700000	6299000000	55486000	110350000	26214000	4196900	12189000	2182900	0	0	1291200	0	0	0	0	0	0	5992100	5391900	1645300	30428000	7954700	0	0	4375300	0	0	0	0	0	0	0	0	0	0	1520500	0	0	0	0	0	0	0	0	0	0	0	0	0	0	0	0	0	0	0	0	0	0	0	0	0	0	0	0	0	761850	1638900	1605100	3188600	2970600	5768300	475710000	774080000	0	26298000	0	0	0	0	1117900	0	1427800	0	0	0	3152600	0	1836800	0	0	891240	206060	0	0	6157600	1637500	0	24339000	0	526810	2061900	0	0	2395600	4888300	0	0	0	7331500	327030	0	0	0	0	0	0	0	0	0	0	669510	0	0	0	0	0	0
LOC_Os01g05490.1	LOC_Os01g05490.1;LOC_Os01g05490.2	SQLRPEIQVAAQNCWVK	1	2026.04	52857		145	yes	no	2;3	3.6696e-204	258.6	0	0	0	0	0	0	0	0	482130	1072800	23734000	86125000	71467000	68657000	52119000	2598000000	4497200000	197180000	129680000	51202000	16348000	38953000	1955100	0	0	3404100	0	0	0	0	0	0	3453700	0	0	0	0	0	0	0	0	0	0	0	0	0	0	0	0	0	0	0	0	0	0	0	0	0	0	0	0	0	0	0	0	0	0	0	0	0	0	0	0	0	0	0	0	0	0	0	4864200	18375000	30208000	42299000	54329000	88277000	582340000	3408700000	262230000	142010000	32181000	19004000	20856000	0	0	4679800	3616600	8726400	4247300	0	0	0	0	3531300	0	0	0	0	0	0	0	2022700	0	0	1698000	0	0	0	0	0	0	0	0	12603000	657800	0	0	922310	0	0	0	0	0	0	0	0	0	0	0	0	0	0
LOC_Os01g05490.1	LOC_Os01g05490.1;LOC_Os01g05490.2	CNGTTDQVDKIVK	1	1476.72	9166		69	yes	no	2;3	0	416.22	0	0	0	0	0	0	0	0	0	551940	4907200	11919000	11394000	13356000	0	2347500000	2050700000	28710000	24074000	5915700	5634100	6604100	0	0	0	0	0	2972900	0	0	0	0	520520	0	0	0	0	0	0	0	0	0	0	0	0	0	0	0	0	0	0	0	0	0	0	0	0	0	0	0	0	0	0	0	0	0	33422	51642	0	0	0	0	0	0	0	354710	0	0	0	0	1021500	6175500	12007000	10869000	18668000	34284000	2296200000	3035400000	142160000	43598000	10183000	5326600	0	0	0	3128600	757770	3700300	0	0	0	0	0	1757600	1425400	0	0	0	0	0	0	0	0	0	0	0	0	0	0	0	0	0	0	0	0	0	0	0	0	0	0	0	0	0	0	0	0	0	0	129440	0	0
LOC_Os01g05490.1	LOC_Os01g05490.1;LOC_Os01g05490.2	ESGSTMDVVAAQTK	0	1422.67	14518;14519	60	159	yes	no	2;3	5.0131e-136	248.98	0	0	0	0	0	0	0	0	0	1475900	2627800	12010000	10924000	9336800	1930800	1461900000	1365600000	24259000	28489000	10918000	2608500	0	0	0	0	0	0	0	0	0	0	0	0	0	0	0	0	0	0	0	0	0	0	0	0	0	0	0	0	0	0	0	0	0	0	0	0	0	0	0	0	164260	0	0	0	0	0	0	0	0	0	0	0	0	0	0	0	0	583460	0	406070	4909900	15384000	9730600	17629000	18714000	2369500000	4012800000	178900000	42266000	12497000	4178600	4852900	0	0	0	0	0	0	0	2867100	0	0	3807200	0	0	0	0	0	0	0	0	0	0	0	0	0	0	1818400	0	0	0	0	0	0	0	0	0	0	0	0	0	0	0	0	0	0	0	0	0	0	0
LOC_Os01g05490.1	LOC_Os01g05490.1;LOC_Os01g05490.2	VIACVGETLEQR	0	1373.7	60495		178	yes	no	2;3	7.7549e-98	238.32	0	0	0	0	0	0	0	0	0	0	0	7741200	1655800	0	0	1191800000	1333200000	29634000	17744000	8368500	2363500	0	0	0	0	794490	0	0	0	0	0	259940	0	2610200	0	1498300	2196100	0	2404000	7242400	7830300	1575600	1783500	897760	982330	431960	662250	0	0	0	0	0	0	0	0	720100	0	0	0	0	0	0	0	0	0	0	0	0	0	0	0	0	0	0	0	0	0	0	0	397730	2091600	194860	13144000	17625000	19006000	30930000	1773900000	3220200000	75721000	37957000	12111000	6879400	6535900	0	3967100	0	0	5288900	0	675670	0	0	453580	0	2356700	2192500	2328900	1708700	1398500	3354600	9573600	9105600	0	3738600	1474900	861140	3508700	0	0	0	0	0	0	0	0	0	2299000	466470	0	0	0	0	0	0	0	0	0	0	0	0	0	0
LOC_Os01g05490.1	LOC_Os01g05490.1;LOC_Os01g05490.2	SLLGESNEFVGDKVAYALSQGLK	1	2424.25	51744		134	yes	no	2;3;4	0	522.11	0	0	0	0	0	0	0	0	0	0	18485000	44110000	38428000	32027000	4587300	4185600000	1420500000	111730000	55047000	623970	0	5313800	0	2011300	0	2294800	0	0	0	0	0	0	0	0	0	0	0	0	0	0	0	0	768050	0	0	0	0	0	0	0	0	0	0	0	0	0	0	0	0	0	0	0	0	0	0	0	0	0	0	0	0	0	0	0	0	0	0	0	0	0	98948	4245000	473070	13484000	684310	499130	188290000	382880000	258970000	61093000	18006000	12653000	0	9102600	2868100	0	3223100	0	1590700	0	1328400	527570	0	0	0	0	0	0	0	0	0	0	0	0	0	759020	0	0	248380	0	0	0	1000600	0	0	0	0	0	0	0	0	0	0	0	0	0	0	0	0	0	0	0
LOC_Os01g05490.1	LOC_Os01g05490.1;LOC_Os01g05490.2	IKDWTNVVVAYEPVWAIGTGK	1	2345.24	26684		131	yes	no	2;3;4	0	334.61	0	0	0	0	0	0	0	0	0	0	4070400	16425000	10213000	12347000	0	2230400000	2258600000	24302000	20533000	8688200	4115200	3813900	0	0	0	0	0	0	0	0	0	0	0	89198	0	0	0	0	625500	0	0	0	0	0	0	0	0	0	0	0	0	0	0	0	0	0	0	0	0	0	0	0	0	0	0	0	0	0	0	0	0	0	0	0	0	0	0	0	0	0	0	316510	1007800	651320	945290	1926600	122040000	1608300000	83902000	2807900	1383800	2875200	0	0	0	0	0	0	0	0	0	0	0	0	0	0	0	0	0	0	0	0	0	0	0	0	0	0	0	0	0	0	0	0	0	0	0	0	0	0	0	0	0	0	0	0	0	0	0	0	0	0
LOC_Os01g05490.1	LOC_Os01g05490.1;LOC_Os01g05490.2	SQLRPEIQVAAQNCWVKK	2	2154.14	52858		34	yes	no	3;4	2.3229e-43	168.69	0	0	0	0	0	0	0	0	0	0	1503500	6380900	7005500	9470400	2871700	826340000	884030000	8752600	6132900	2991300	0	0	0	0	0	0	0	0	0	0	0	0	0	0	0	0	0	0	0	0	0	0	0	0	0	0	0	0	0	0	0	0	0	0	0	0	0	0	0	0	0	0	0	547940	0	0	0	0	0	0	0	0	0	0	0	0	0	0	0	0	0	1005300	1216300	1544600	5189400	2774000	480600000	730040000	14422000	12296000	0	0	0	0	0	0	0	580020	0	0	0	0	0	0	0	0	0	796330	0	0	0	0	0	0	0	0	0	0	0	0	0	0	0	0	0	0	0	0	0	0	0	0	0	0	0	0	0	0	0	0	0	0
LOC_Os01g05490.1	LOC_Os01g05490.1;LOC_Os01g05490.2	RSLLGESNEFVGDKVAYALSQGLK	2	2580.35	48343		46	yes	no	2;3;4	4.5492e-169	224.83	0	0	0	0	0	0	0	0	0	0	0	8800200	6568000	2785300	0	904510000	704610000	0	0	1551900	0	0	0	0	0	0	0	0	0	0	0	0	0	5770900	0	0	0	0	0	0	0	0	0	0	0	0	0	0	0	0	0	0	0	0	0	0	0	0	0	0	0	0	0	0	0	0	0	0	0	0	0	0	0	0	0	0	0	0	0	0	0	0	3441100	0	0	2052400	103350000	342940000	0	0	1576400	2549000	0	0	1123200	0	0	0	0	0	0	0	0	0	2279300	516350	0	184770	0	0	0	0	0	0	0	0	0	0	0	316260	0	0	0	0	0	0	0	0	0	0	0	0	0	0	0	0	0	0	0	0	0	0
LOC_Os01g05490.1	LOC_Os01g05490.1;LOC_Os01g05490.2	ILNEGQIASTDVVEVVVSPPYVFLPVVK	0	3010.66	27096		101	yes	no	2;3;4	5.6656e-286	254.44	0	0	0	0	0	0	0	0	0	0	0	0	0	0	0	576010000	224700000	2099200	2961400	0	0	0	0	0	0	0	0	0	0	0	0	0	0	0	0	0	0	0	0	0	0	0	0	0	0	0	0	0	0	0	0	0	0	0	0	0	0	0	0	0	0	0	0	0	0	0	0	0	0	0	0	0	0	0	0	0	0	0	0	0	0	0	147940	0	0	0	18950000	78269000	2690700	754530	0	0	0	0	0	0	0	0	0	0	0	0	0	0	0	0	0	0	0	0	0	0	0	0	0	0	0	0	0	0	0	0	0	0	0	0	0	0	0	0	0	0	0	0	0	0	0	0	0	0	0	0
LOC_Os01g05490.1	LOC_Os01g05490.1;LOC_Os01g05490.2	VAYALSQGLK	0	1048.59	59055		22	yes	no	2	4.2014e-24	198.54	0	0	0	0	0	0	0	0	0	0	0	0	0	0	0	101500000	119510000	0	0	0	0	0	0	0	0	0	0	0	0	0	0	0	0	0	0	0	0	0	0	0	0	0	0	0	0	0	0	0	1518700	0	0	0	0	0	362170	0	0	0	0	0	0	0	0	0	0	0	0	0	0	0	0	0	0	0	0	0	0	0	0	0	0	0	1083500	0	1032400	253050	173210000	487760000	8580400	0	1566700	0	0	0	0	0	0	0	0	0	0	0	0	0	0	0	0	0	0	0	0	0	0	0	0	0	0	0	0	0	0	0	0	545010	0	0	0	0	0	0	0	0	0	0	0	0	0	0	0	0	0	0
LOC_Os01g05490.1	LOC_Os01g05490.1;LOC_Os01g05490.2	GRKFFVGGNWK	2	1294.69	21841		9	yes	no	3	0.0013436	79.201	0	0	0	0	0	0	0	0	0	0	0	0	0	0	0	212450000	246470000	0	0	0	0	0	0	0	0	0	0	0	0	0	0	0	306980	0	0	0	0	0	0	0	0	0	0	0	0	0	0	0	0	0	0	0	0	0	0	0	0	0	0	0	0	0	0	0	0	0	0	0	0	0	0	0	0	0	0	0	0	0	0	0	0	0	0	0	823410	1497600	71815000	309880000	9106800	4513100	0	0	0	0	0	0	0	0	0	0	0	0	0	0	0	0	0	0	0	0	0	0	0	0	0	0	0	0	0	0	0	0	0	0	0	0	0	0	0	0	0	0	0	0	0	0	0	0	63305	0	0	66749
LOC_Os01g05490.1	LOC_Os01g05490.1;LOC_Os01g05490.2	KGGAFTGEVSAEMLVNLSIPWVILGHSERR	2	3252.71	29909;29910	61	67	yes	no	3;4;5	6.5253e-140	195.21	0	0	0	0	0	0	0	0	0	0	0	0	0	0	0	90392000	226880000	6878000	0	0	0	0	213300	0	0	0	0	0	0	0	0	0	0	0	0	0	0	0	0	0	0	0	2610600	0	0	0	0	0	0	0	0	0	0	0	0	0	0	0	0	0	0	0	0	0	0	0	0	0	0	0	0	0	0	0	0	0	0	0	0	0	0	0	0	0	160730	0	41245000	261810000	13467000	891640	0	0	0	0	0	0	0	0	0	0	0	957940	0	0	0	895840	0	0	0	0	0	0	0	0	2039200	6433800	0	0	0	697460	0	0	0	0	0	0	0	0	0	0	0	0	0	0	0	0	0	0	0	0	0	0
LOC_Os01g05490.1	LOC_Os01g05490.1;LOC_Os01g05490.2	SLLGESNEFVGDK	0	1393.67	51743		23	yes	no	2	2.7363e-20	154.05	0	0	0	0	0	0	0	0	0	0	0	2630600	0	0	0	85967000	95131000	1767600	1078800	0	0	0	0	0	0	0	0	0	0	0	0	0	0	167950	0	0	0	0	0	0	0	0	0	0	0	0	0	0	0	0	0	0	0	0	0	0	0	0	0	0	0	0	0	0	0	0	0	0	0	0	0	0	0	0	0	0	0	0	0	0	0	0	943210	799510	0	980930	70556000	135850000	4215100	1404400	643230	0	0	0	0	0	0	0	0	0	1074900	0	0	1815400	0	0	0	0	0	0	0	0	0	0	0	0	0	0	0	0	0	0	0	0	0	0	0	0	0	0	0	0	0	0	0	0	0	0	0	0	0	0
LOC_Os01g05490.1	LOC_Os01g05490.1;LOC_Os01g05490.2	RSLLGESNEFVGDK	1	1549.77	48342		2	yes	no	3	0.022142	38.028	0	0	0	0	0	0	0	0	0	0	0	0	0	0	0	17481000	15767000	0	0	0	0	0	0	0	0	0	0	0	0	0	0	0	0	0	0	0	0	0	0	0	0	0	0	0	0	0	0	0	0	0	0	0	0	0	0	0	0	0	0	0	0	0	0	0	0	0	0	0	0	0	0	0	0	0	0	0	0	0	0	0	0	0	0	0	0	0	15826000	36631000	0	0	0	0	0	0	0	0	0	0	0	0	0	0	0	0	0	0	0	0	0	0	0	0	0	0	0	0	0	0	0	0	0	0	0	0	0	0	0	0	0	0	0	0	0	0	0	0	0	0	0	0	0	0
LOC_Os01g05490.1	LOC_Os01g05490.1;LOC_Os01g05490.2	FFVGGNWKCNGTTDQVDKIVK	2	2412.19	15964		5	yes	no	3;4	3.0263e-09	85.737	0	0	0	0	0	0	0	0	0	0	0	0	601220	0	0	69149000	0	0	0	0	0	0	0	0	0	0	0	0	0	0	0	0	0	0	0	0	0	0	0	0	0	0	0	0	0	0	0	0	0	0	0	0	0	0	0	0	0	0	0	0	0	0	0	0	0	0	0	0	0	0	0	0	0	0	0	0	0	0	0	0	0	0	0	0	0	0	0	1399200	0	0	0	0	0	1426700	0	0	0	0	0	0	0	0	0	0	0	0	0	0	0	0	0	0	0	0	0	0	0	0	0	0	0	0	0	0	0	0	0	0	0	0	0	0	0	0	0	0	0	0	0	0	0	0
LOC_Os01g05490.1	LOC_Os01g05490.1;LOC_Os01g05490.2	KGGAFTGEVSAEMLVNLSIPWVILGHSER	1	3096.61	29907;29908	61	66	yes	no	3;4	1.4486e-71	164.13	0	0	0	0	0	0	0	0	0	0	0	0	0	0	1027800	0	0	0	0	0	0	0	0	0	0	0	653800	0	0	0	1574700	0	0	0	0	0	0	0	0	0	0	0	0	0	0	0	0	0	0	0	0	0	0	0	0	0	0	0	0	0	0	0	0	0	0	0	0	0	0	0	0	0	0	0	0	0	0	0	0	0	0	0	0	0	0	0	7575300	53308000	2112000	0	0	0	0	0	0	0	0	0	0	0	0	0	0	0	0	0	0	0	0	0	0	0	0	0	0	2596800	0	0	0	0	0	0	0	0	0	0	0	0	0	0	0	0	0	0	0	0	0	0	0	0	0	0
LOC_Os01g05490.1	LOC_Os01g05490.1;LOC_Os01g05490.2	DWTNVVVAYEPVWAIGTGK	0	2104.06	11968		4	yes	no	2;3	9.2684e-48	173.06	0	0	0	0	0	0	0	0	0	0	0	0	0	0	0	0	5581700	0	0	0	0	0	0	0	0	0	0	0	0	0	0	0	0	0	480680	0	0	0	0	0	0	0	0	0	0	0	0	0	0	0	0	0	0	0	0	0	0	0	0	0	0	0	0	0	0	0	0	0	0	0	0	0	0	0	0	0	0	0	0	0	0	0	0	0	0	0	0	0	0	0	0	0	0	0	0	0	0	0	0	0	0	0	0	0	0	0	0	0	0	0	0	0	0	0	0	0	0	0	0	0	0	0	0	0	0	0	0	0	0	0	0	0	0	0	0	0	0	0	0	0	0	0
LOC_Os01g05490.1	LOC_Os01g05490.1	VATPDQAQEVHDGLRK	1	1762.9	58981		274	yes	yes	2;3;4	0	339.56	81568	0	0	0	0	0	0	269830	826880	6440200	54126000	106620000	86188000	83545000	34006000	11317000000	10976000000	286940000	260550000	55170000	19778000	25073000	0	8145500	5475500	4861400	0	18678000	8932900	0	0	0	0	0	0	0	0	1314700	0	0	0	865210	2540400	0	493720	0	1636100	906730	1967800	697760	0	0	0	247870	385020	0	0	0	0	0	0	53015	0	0	0	0	0	0	0	0	0	0	0	0	0	0	0	118010	377290	1604300	16444000	73647000	97879000	119090000	165930000	251420000	9697700000	14622000000	1015800000	436930000	0	0	20431000	25422000	0	9355200	11611000	27134000	25622000	110850000	17727000	0	2964300	5046400	5668700	0	0	6128500	3875100	4114600	2414400	0	4484000	0	2615700	2778500	4437600	250590	4186100	6386500	2347100	0	1402400	752200	537450	0	0	1939500	415400	562530	461320	0	0	0	0	966350	350280	270160	313100	565990	0	0
LOC_Os01g05490.1	LOC_Os01g05490.1	VATPDQAQEVHDGLR	0	1634.8	58980		155	yes	yes	2;3	4.4763e-168	252.37	0	0	0	0	0	0	0	0	0	0	0	15033000	15369000	12541000	0	2205800000	2380400000	45032000	34408000	0	0	0	0	0	0	0	699610	0	0	0	0	0	0	0	493590	0	0	0	0	0	0	0	0	0	0	0	0	0	0	0	0	0	0	256260	0	0	0	0	0	0	0	0	0	0	0	0	0	285770	0	0	0	0	0	0	0	604840	0	0	829510	463380	775740	10721000	20648000	17545000	21744000	30685000	2593300000	4457700000	209240000	50317000	21952000	0	7762400	8516400	0	3115400	3100900	5540200	0	0	0	0	0	0	3096200	2215000	2741200	2367900	0	0	0	0	0	1712400	1815200	2054500	1609800	379770	0	0	0	0	0	1009800	1079000	0	0	1079700	0	940220	969640	691290	407980	410360	103700	528410	0	405130	308370	403530	385250	350790
LOC_Os01g05490.1	LOC_Os01g05490.1	WLAANVSAEVAESTR	0	1602.8	64856		790	yes	yes	2;3	0	301.48	0	0	0	0	0	0	0	0	0	0	7621000	3818200	11203000	3376000	2272100	2508400000	2078100000	61167000	19858000	7258600	2874400	306910	669140	2973500	1491900	2997400	424520	11008000	8361700	7474000	2886700	0	5937900	3030000	0	4635000	2125300	1878500	0	150980	2631300	607640	177460	2921200	23570	0	1006800	0	0	145150	0	0	0	969770	1024800	0	697220	541600	599870	692240	615950	540440	572940	667220	898610	619920	403590	0	0	0	0	0	0	0	0	0	0	0	0	411930	0	14634000	21096000	22127000	1709300	23538000	1645600000	3330900000	161240000	18130000	12317000	7339000	3133500	0	82295	2881700	3349900	3611100	20556000	25351000	14716000	6229400	4816800	5817600	9469800	4715200	2779900	2145200	2216800	2771900	2785300	3875200	5653300	4542700	2176900	0	3654900	845050	1583700	2064200	1501700	0	2377000	2528100	1563900	1130700	920680	959580	1100500	2613500	1548200	931660	921020	690480	1041100	1165700	1365800	2000200	927290	1681900	992710	0
LOC_Os01g05490.1	LOC_Os01g05490.1	IIYGGSVTGANCK	0	1338.66	26657		94	yes	yes	2;3	7.4822e-92	230.24	0	0	0	0	0	0	0	0	589030	184580	0	14669000	13347000	9312200	3276600	1647500000	1796000000	35599000	0	0	5002600	6880800	0	0	0	0	0	417540	0	0	0	0	0	0	684310	5191500	3508500	0	0	0	0	126570	0	0	0	0	0	191050	0	0	0	0	0	0	0	0	0	0	0	0	0	0	0	0	0	0	0	0	0	0	0	0	0	0	0	467200	0	294030	0	366190	4326400	15087000	19061000	27351000	29003000	38727000	1997700000	3963500000	170450000	59314000	20037000	8306500	10974000	0	0	0	0	0	0	0	0	1608700	2051800	0	1769900	0	0	216170	687460	0	2330000	0	0	0	0	0	657970	0	186340	0	0	0	0	0	0	0	0	0	0	0	0	0	0	0	0	0	0	0	0	0	0	0
LOC_Os01g05490.1	LOC_Os01g05490.1	ELAAKPDVDGFLVGGASLKPEFIDIINSATVK	2	3313.78	13554		61	yes	yes	3;4;5	4.8841e-247	233	0	0	0	0	0	0	0	0	0	0	0	0	0	0	0	2858500	806750000	1607100	0	0	0	0	0	0	0	0	985450	0	0	0	0	0	0	0	0	0	0	0	0	0	0	0	0	0	0	0	0	0	0	0	0	0	0	0	0	0	0	0	0	0	0	0	0	0	0	0	0	0	0	0	0	0	0	0	0	0	0	0	0	0	0	472730	0	2414600	0	7257900	689450000	1468500000	46665000	17503000	5475800	1595000	6614700	0	0	0	0	861520	0	0	210370	0	0	0	0	0	0	0	0	1979100	285120	0	1085700	0	0	0	0	0	0	0	0	0	0	0	0	0	0	0	0	0	0	0	0	0	0	0	0	0	0	0	0	0
LOC_Os01g05490.1	LOC_Os01g05490.1	VATPDQAQEVHDGLRKWLAANVSAEVAESTR	2	3347.69	58982		30	yes	yes	3;4;5	2.4727e-51	127.59	0	0	0	0	0	0	0	0	0	0	0	0	0	0	0	690690000	537700000	7011600	1898900	0	0	0	0	0	0	0	2506600	0	0	0	0	0	3106700	0	0	797740	0	0	0	0	0	0	0	0	0	0	0	0	0	0	0	370830	0	0	0	0	0	0	0	0	0	0	0	0	0	0	0	0	0	0	0	0	0	0	0	0	0	0	0	0	0	0	0	0	0	0	0	45466000	1866600	386410	0	0	0	0	0	0	965570	0	0	0	0	0	0	0	0	0	0	0	0	0	0	0	0	0	0	0	0	0	0	0	0	0	0	0	0	0	0	0	0	0	0	0	0	0	0	0	0	0	0	0	0	0
LOC_Os01g05490.1	LOC_Os01g05490.1	IKDWTNVVVAYEPVWAIGTGKVATPDQAQEVHDGLR	2	3962.03	26685		35	yes	yes	3;4;5;6	0	275.24	0	0	0	0	0	0	0	0	0	0	0	0	0	718910	0	145110000	164140000	0	0	0	0	0	0	0	0	15457000	3558600	0	0	0	0	0	0	0	0	0	0	0	0	0	0	0	0	0	0	0	0	0	0	0	0	0	0	0	0	0	0	0	0	0	0	0	0	0	0	0	0	0	0	0	0	0	0	0	0	0	0	0	0	0	0	0	0	285250	0	1311500	50079000	168940000	6444400	2112200	0	0	0	0	0	0	0	0	0	0	0	0	0	0	0	0	0	0	0	0	0	0	0	0	0	0	0	0	0	1634700	0	0	0	0	0	0	0	0	0	0	0	0	0	0	0	0	0	0	0	0	0	0
LOC_Os01g05490.1	LOC_Os01g05490.1	KWLAANVSAEVAESTR	1	1730.9	31411		30	yes	yes	2;3	1.498e-20	155.08	0	0	0	0	0	0	0	0	0	0	0	0	0	0	0	91647000	12519000	2116400	0	0	0	0	0	0	0	0	0	0	0	0	1211900	0	0	0	0	0	0	0	0	0	0	0	0	0	0	0	0	0	0	0	0	0	0	0	2507400	0	0	0	0	0	0	0	0	0	0	0	0	0	0	0	0	0	0	0	0	0	0	0	0	0	0	155420	0	92461	0	0	100700000	286780000	9005300	0	0	1263800	0	0	0	0	0	2501500	0	0	0	0	0	0	0	0	0	0	0	0	0	0	0	0	0	0	0	0	0	0	0	0	0	0	0	0	0	0	0	0	0	0	0	0	0	0	0	0	0	0	0	0
LOC_Os01g05500.2	LOC_Os01g05500.2;LOC_Os01g05500.1	ICLVEGPPHAEGDGGNSCKR	1	2151.98	25171		12	yes	no	3;4	3.5397e-09	99.891	0	0	0	0	0	0	0	0	0	0	0	0	1019200	0	0	0	0	0	0	0	0	0	0	0	0	0	0	0	0	0	0	0	0	0	0	0	0	0	0	0	0	0	1221900	0	0	1095000	1883600	0	0	0	0	0	0	0	0	0	0	0	0	0	0	0	0	0	0	0	0	0	0	0	0	0	0	0	0	0	0	0	0	0	0	0	0	888460	0	0	0	0	0	0	0	0	0	0	0	0	0	0	0	0	0	0	0	0	0	0	0	0	0	0	0	0	0	0	0	0	0	0	3228800	7686500	5212600	0	2617500	2114200	2226400	1857800	1895500	698290	0	0	580530	0	0	0	0	0	0	0	0	337350	0	0
LOC_Os01g05500.2	LOC_Os01g05500.2;LOC_Os01g05500.1	YSVVSTEIASR	0	1210.62	67067		2	yes	no	2	0.00030692	111.46	0	0	0	0	0	0	0	0	0	0	0	0	0	0	0	0	0	0	0	0	0	0	0	1312200	1496200	0	0	0	0	0	0	0	0	0	0	0	0	0	0	0	1059500	0	0	0	0	0	0	0	0	0	766070	0	0	0	0	0	0	0	0	0	0	0	0	0	0	0	0	0	0	0	0	0	0	0	0	0	0	0	0	0	0	0	0	0	0	0	0	0	0	0	3003300	1852100	0	0	0	0	1098700	0	0	0	0	0	0	0	0	0	0	0	0	0	0	0	0	0	0	0	0	0	3569200	7801000	3259400	0	3152600	2462200	0	0	0	0	0	227770	0	0	0	0	0	0	0	0	0	0	0	0
LOC_Os01g05500.2	LOC_Os01g05500.2;LOC_Os01g05500.1	FANSILPASPDFSSK	0	1579.79	15422		4	yes	no	2	6.871e-06	131.83	0	0	0	0	0	0	0	0	0	0	0	0	0	0	0	0	0	0	0	0	0	0	0	0	0	0	0	0	0	0	0	0	0	0	0	0	0	0	158270	0	0	0	0	0	0	0	0	0	0	0	0	0	0	0	0	0	0	0	0	0	0	0	0	0	0	0	0	0	0	0	0	0	0	0	0	0	0	0	0	0	0	0	0	0	0	124120	0	0	0	0	0	0	0	0	0	0	0	0	0	0	0	0	0	0	1610900	0	0	0	0	0	0	0	0	0	0	0	0	0	0	0	0	0	0	0	0	0	0	0	0	0	0	0	0	0	0	0	0	0	0	0	0	0
LOC_Os01g05500.2	LOC_Os01g05500.2;LOC_Os01g05500.1	GCEPYGFASIVMEHPLR	0	1961.91	18822		3	yes	no	3	5.4633e-05	83.968	0	0	0	0	0	0	0	0	0	0	0	0	0	0	0	0	0	0	0	0	0	0	0	0	0	0	0	0	0	0	0	0	0	1185400	0	0	0	0	0	0	0	0	0	0	0	0	0	0	0	0	0	0	0	0	0	0	0	0	0	0	0	0	0	0	0	0	0	0	0	0	0	0	0	0	0	0	0	0	0	0	0	0	0	0	0	0	0	0	0	0	0	0	0	0	0	0	0	0	0	0	0	0	420380	0	0	0	0	0	0	0	175160	0	0	0	0	0	0	0	0	0	0	0	0	0	0	0	0	0	0	0	0	0	0	0	0	0	0	0	0	0	0	0
LOC_Os01g05500.2	LOC_Os01g05500.2;LOC_Os01g05500.1	LAFWPSPYLDAFGEEDHDMHR	0	2532.12	31831		2	yes	no	4	0.0011336	49.973	0	0	0	0	0	0	0	0	0	0	0	0	0	0	0	0	0	0	0	0	0	0	0	0	0	0	0	0	0	0	0	0	0	0	0	0	0	0	0	0	0	0	0	0	0	0	0	0	0	0	0	0	0	0	0	0	0	0	0	0	0	0	0	0	0	0	0	0	0	0	0	0	0	0	0	0	0	0	0	0	0	0	0	0	0	0	0	0	0	0	0	0	0	0	1742700	0	0	0	0	0	0	0	0	0	0	0	0	0	0	0	0	0	0	0	0	0	0	0	0	0	0	0	0	0	0	0	0	0	0	0	0	0	0	0	0	0	0	0	0	0	0	0
LOC_Os01g05500.2	LOC_Os01g05500.2;LOC_Os01g05500.1	LLSLVQGMDPQKR	1	1483.82	35597		0	yes	no	3	0.044	35.737	0	0	0	0	0	0	0	0	0	0	0	0	0	0	0	0	0	0	0	0	0	0	0	0	0	0	0	0	0	0	0	0	0	0	0	0	0	0	0	0	0	0	0	0	0	0	0	0	0	0	0	0	0	0	0	0	0	0	0	0	0	0	0	0	0	0	0	0	0	0	0	0	0	0	0	0	0	0	0	0	0	0	0	0	0	0	0	0	0	0	0	0	0	0	0	0	0	0	0	0	0	0	0	0	0	0	0	0	1582500	0	0	0	0	0	0	0	0	0	0	0	0	0	0	0	0	0	0	0	0	0	0	0	0	0	0	0	0	0	0	0	0	0
LOC_Os01g05500.2	LOC_Os01g05500.2;LOC_Os01g05500.1	SSVLGTYVNCLSTK	0	1527.76	53554		2	yes	no	2	0.00074581	97.911	0	0	0	0	0	0	0	0	0	0	0	0	0	0	477370	195400	0	0	0	0	0	0	0	0	0	0	0	0	0	340330	0	0	0	0	0	0	385930	0	0	0	0	0	0	0	0	0	0	0	0	0	0	0	0	0	0	0	0	0	0	0	0	0	0	0	0	0	0	0	0	0	0	0	0	0	0	0	0	0	0	0	0	0	0	0	0	0	0	0	0	0	0	0	0	0	0	0	0	0	0	0	0	0	0	0	0	0	0	0	0	0	0	0	0	0	0	0	0	0	0	0	0	0	0	0	0	0	0	0	0	0	0	0	0	0	0	0	0	0	0	0	0	0
LOC_Os01g05500.2	LOC_Os01g05500.2;LOC_Os01g05500.1	AIEGWLAPGIALR	0	1365.78	3381		0	yes	no	2	0.028267	55.461	0	486320	0	201090	0	0	0	0	0	0	0	0	0	0	0	0	0	0	0	0	0	0	0	0	0	0	0	0	0	0	0	0	0	0	0	0	0	0	0	0	0	0	0	0	0	0	0	0	0	0	0	0	0	0	0	0	0	0	0	0	0	0	0	0	0	0	0	0	0	0	0	0	0	0	249260	0	0	0	0	0	0	0	0	0	0	0	0	0	0	0	0	0	0	0	0	0	0	0	0	0	0	0	0	0	0	0	0	0	0	0	0	0	0	0	0	0	0	0	0	0	0	0	0	0	0	0	0	0	0	0	0	0	0	0	0	0	0	0	0	0	0	0
LOC_Os01g05500.2	LOC_Os01g05500.2;LOC_Os01g05500.1	GAFAPPEQHESTDVTICSTATK	0	2346.08	18447		4	yes	no	3	3.746e-06	72.145	0	0	0	0	0	0	0	0	0	0	0	0	0	0	0	0	0	0	0	0	0	0	0	0	0	0	0	0	0	0	0	0	0	0	0	0	0	0	0	0	0	0	0	0	0	0	0	0	0	757540	0	0	0	0	0	0	0	0	0	0	0	0	0	0	0	0	0	0	0	0	0	0	0	0	0	0	0	0	0	0	0	0	0	0	0	0	0	0	0	0	0	0	0	0	0	0	0	0	0	0	0	0	0	0	0	0	0	0	0	0	0	0	0	0	0	0	0	0	0	0	0	0	0	0	0	0	0	0	0	0	0	0	0	0	0	0	0	0	0	0	0	0
LOC_Os01g05500.2	LOC_Os01g05500.2;LOC_Os01g05500.1	YAALTYLVASHSLDR	0	1678.87	65231		5	yes	no	3	8.5187e-05	108.58	0	0	0	0	0	0	0	0	0	0	0	0	0	0	0	0	0	0	0	0	0	0	0	0	0	0	0	0	0	0	0	0	0	0	0	0	0	0	0	0	0	0	0	0	0	0	0	0	0	0	0	0	0	0	0	0	0	0	0	0	0	0	0	0	0	0	0	0	0	0	0	0	0	0	0	0	0	0	0	0	0	0	0	0	0	0	0	0	0	0	0	0	0	0	0	0	0	415690	0	0	0	0	0	0	0	0	0	0	0	0	0	0	0	0	0	0	0	0	0	0	0	0	0	0	0	0	0	0	0	0	0	0	0	0	0	0	0	0	0	0	0	0
LOC_Os01g05500.2	LOC_Os01g05500.2;LOC_Os01g05500.1	LNPSLFLWDTLR	0	1473.8	36151		0	yes	no	2	0.029112	55.426	0	0	0	0	0	0	0	0	0	0	0	0	0	0	0	0	0	0	0	0	0	0	0	0	0	0	0	0	84718	0	0	0	0	0	0	0	0	0	0	0	0	0	0	0	0	0	0	0	0	0	0	0	0	0	0	0	0	0	0	0	0	0	0	0	0	0	0	0	0	0	0	0	0	0	0	0	0	0	0	0	0	0	0	0	0	0	0	0	0	0	0	0	0	266930	0	0	0	0	0	0	0	0	0	0	0	0	0	0	0	0	0	0	0	0	0	0	0	0	0	0	0	0	0	0	0	0	0	0	0	0	0	0	0	0	0	0	0	0	0	0	0	0
LOC_Os01g05500.2	LOC_Os01g05500.2;LOC_Os01g05500.1	VSQNSSVCNLGSK	0	1378.65	63180		1	yes	no	2	0.0044225	62.408	0	0	0	0	0	0	0	0	0	0	0	0	0	0	0	0	0	0	0	0	0	0	0	0	0	0	0	0	0	0	0	0	0	0	0	0	0	0	0	0	0	0	0	0	0	0	0	0	0	0	0	0	0	0	0	0	0	0	0	0	0	0	0	0	0	0	0	0	0	0	0	0	0	0	0	0	0	0	0	0	0	0	0	0	0	0	0	0	0	0	0	0	0	0	0	0	0	0	0	0	0	0	0	0	0	0	0	0	0	0	0	0	0	0	0	0	0	0	0	0	257800	0	0	0	0	0	0	0	0	0	0	0	0	0	0	0	0	0	0	0	0	0
LOC_Os01g05500.2	LOC_Os01g05500.2;LOC_Os01g05500.1	MLSFLLR	0	878.505	40672		2	yes	no	2	0.031645	92.692	0	0	0	0	0	0	0	0	0	0	0	0	0	0	0	0	0	0	0	0	0	0	0	0	0	0	0	0	0	0	0	0	0	0	0	0	0	0	0	0	0	0	0	0	0	0	0	0	0	0	0	0	0	0	0	0	0	0	0	0	0	0	0	0	0	0	0	0	112000	0	0	0	0	0	0	0	0	0	0	0	0	0	0	0	0	0	0	0	0	0	0	0	0	0	0	0	0	0	0	0	0	0	0	0	0	0	0	0	0	0	0	0	0	0	0	0	0	0	0	0	0	0	0	0	0	73192	0	0	0	0	0	0	0	0	0	0	0	0	0	0	0	0
LOC_Os01g05500.2	LOC_Os01g05500.2;LOC_Os01g05500.1	LLEDTRYVLSHEEVSK	1	1916.98	34979		1	yes	no	3	0.0052504	48.131	0	0	0	0	0	0	0	0	0	0	0	0	0	0	0	0	0	0	0	0	0	0	0	0	0	0	0	0	0	0	0	0	0	0	0	0	0	0	0	0	0	0	0	0	0	0	0	0	0	0	0	0	0	0	0	148120	0	0	0	0	0	0	0	0	0	0	0	0	0	0	0	0	0	0	0	0	0	0	0	0	0	0	0	0	0	0	0	0	0	0	0	0	0	0	0	0	0	0	0	0	0	0	0	0	0	0	0	0	0	0	0	0	0	0	0	0	0	0	0	0	0	0	0	0	0	0	0	0	0	0	0	0	0	0	0	0	0	0	0	0	0	0
LOC_Os01g05810.1	LOC_Os01g05820.1;LOC_Os01g05810.1	AYKVEVSDAMR	1	1267.62	8343		16	no	no	2;3	0.000345	85.813	0	0	0	0	0	0	0	0	0	0	0	0	2225600	2238500	1245900	41268000	36094000	0	0	0	0	0	0	0	0	0	0	0	0	0	0	0	0	0	0	0	0	0	0	0	0	0	0	0	0	0	0	0	0	3400900	262130	350470	0	112840	0	0	0	111340	0	0	0	0	284820	0	0	36798	0	0	0	0	0	0	0	0	32647	0	0	0	0	0	0	1615700	1770500	1824400	10831000	22181000	65445000	99173000	31587000	6016400	0	0	0	0	10509000	8907400	5020500	8392900	0	0	3543900	1108600	0	786630	0	0	0	0	1119300	785240	1290400	2102100	5850500	1516300	1522800	0	0	0	0	396630	932970	0	0	0	0	0	0	0	0	0	0	0	0	0	0	0	0	0	0	0	0	0
LOC_Os01g05810.1	LOC_Os01g05820.1;LOC_Os01g05810.1	DAASGDAVAFDAR	0	1264.57	9669		29	no	no	2	9.3764e-14	143.24	0	128690	0	168080	0	0	0	0	0	0	732810	4226700	5661500	0	6507000	23899000	0	0	0	0	0	0	1625700	0	0	0	0	0	0	0	902050	0	0	0	0	0	0	0	0	0	0	0	0	0	0	0	0	0	0	0	0	0	0	0	0	0	0	0	0	0	0	0	0	0	0	0	0	0	0	0	0	0	0	0	0	0	0	0	327190	553950	1085400	2513800	2279300	3355900	6302300	14131000	32649000	42642000	0	6412100	4825900	0	0	4945900	0	6211000	7192500	6613800	3569800	0	0	0	0	0	0	0	0	0	0	0	0	0	0	0	0	0	0	0	0	0	0	0	0	0	0	0	0	0	0	0	0	0	0	0	0	0	0	0	0	0	0	0
LOC_Os01g05810.1	LOC_Os01g05820.1;LOC_Os01g05810.1	FVADVRR	1	861.482	17951		1	no	no	2	0.01372	122.79	0	0	0	0	0	0	0	0	0	0	0	0	0	890550	2214800	5856200	0	0	0	0	0	0	0	0	0	0	0	0	294890	0	0	0	0	0	0	0	0	0	0	0	0	0	0	0	0	0	0	0	0	0	0	0	0	0	0	0	0	0	0	0	0	0	0	0	0	0	0	0	0	0	0	0	0	0	0	0	0	0	0	0	0	661200	1043200	0	3818000	0	22465000	35527000	11151000	3630800	1840200	506270	0	0	4795700	0	1965600	5250800	0	0	0	0	0	0	0	0	0	0	0	0	0	0	0	0	0	0	0	0	0	0	0	0	0	0	0	0	0	0	0	0	0	0	0	0	0	0	0	0	0	0	0	0
LOC_Os01g05810.1	LOC_Os01g05820.1;LOC_Os01g05810.1	YGRLPWKDLFAPAIK	2	1773.99	65957		8	no	no	3;4	0.00031657	84.753	0	0	0	0	0	0	0	0	0	0	0	0	0	2689000	3648400	26607000	36316000	0	2626900	0	881690	1450400	0	7645800	0	0	0	1082100	0	0	0	0	0	0	0	0	0	0	0	0	0	0	0	0	0	0	0	0	0	0	0	0	0	0	0	0	0	0	0	0	0	0	0	0	0	0	0	0	0	0	0	0	0	0	0	0	0	0	0	0	0	0	0	0	0	0	0	0	0	0	0	0	0	0	0	0	0	0	0	0	0	0	0	0	0	0	0	0	0	0	0	0	0	0	0	0	0	0	0	0	0	0	0	0	0	0	0	0	0	0	0	0	0	0	0	0	0	0	0	0	0	0
LOC_Os01g05810.1	LOC_Os01g05820.1;LOC_Os01g05810.1	ILAAGEVCR	0	987.517	26817		6	no	no	2	0.0053523	84.498	0	0	0	0	0	0	0	0	0	0	0	0	0	1397000	866410	0	0	0	0	0	0	0	0	0	0	0	0	0	0	0	0	0	0	0	0	0	0	122420	0	0	0	0	0	0	0	0	0	0	0	0	0	0	0	0	0	0	0	0	0	0	0	0	0	0	0	0	0	0	0	0	0	0	0	0	0	0	0	0	0	0	0	0	0	0	2900200	2874900	11709000	24072000	8891300	993650	0	0	0	0	2726400	3308800	2718100	0	0	0	0	0	0	0	0	0	0	0	0	0	0	0	0	0	0	0	0	0	0	0	0	0	0	0	0	0	0	0	0	0	0	0	0	0	0	0	0	0	0	0	0	0
LOC_Os01g05810.1	LOC_Os01g05810.1	AVFAPQGR	0	844.456	7677		27	yes	yes	2	4.9638e-06	137.44	0	0	0	0	0	0	0	378770	889040	856070	1743800	3207900	3835600	7338500	10958000	35121000	36646000	10328000	13015000	0	0	0	0	0	0	0	0	0	0	0	0	0	0	0	91316	0	0	0	0	0	0	0	0	0	0	0	0	0	0	0	0	0	0	0	0	0	0	0	0	0	0	0	0	0	0	0	0	0	0	0	0	14214	0	0	0	114130	0	0	236150	346540	771550	1547000	2521900	3682700	10890000	21854000	44451000	0	31050000	10652000	10833000	6619300	2009800	0	0	0	0	0	0	0	0	337650	0	0	0	0	0	0	0	0	0	0	0	0	0	0	0	0	0	0	0	0	0	0	0	0	0	0	0	0	0	0	0	0	0	0	0	0	0	0	0	0
LOC_Os01g05810.1	LOC_Os01g05810.1	DAASGDAVAFDARETAPAAATPDMYAGNPTSK	1	3138.42	9670		9	yes	yes	3	3.3052e-73	153.25	0	0	0	0	0	0	0	0	0	0	0	0	4923300	9819000	10843000	35067000	36037000	10482000	3382600	0	0	0	2996700	8516600	5949600	5193000	3055100	3698700	0	0	0	0	0	0	0	0	0	2180200	0	0	0	0	0	0	0	0	0	0	0	0	0	0	0	0	0	0	0	0	0	0	0	0	0	0	0	0	0	0	0	0	0	0	0	0	0	0	0	0	0	0	0	0	0	0	0	0	0	0	0	0	0	0	0	0	0	0	0	0	0	0	0	0	0	0	0	0	0	0	0	0	0	0	0	0	0	0	0	0	0	0	0	0	0	0	0	0	0	0	0	0	0	0	0	0	0	0	0	0	0	0	0	0
LOC_Os01g05810.1	LOC_Os01g05810.1	DGFTVVPPVAGALKEAERDVLADPGLR	2	2791.49	10302		10	yes	yes	3;4	7.9666e-23	89.829	0	0	0	0	0	0	0	0	0	0	0	0	0	1016700	13098000	2203800	43572000	12358000	3313800	277130	0	0	0	0	0	0	0	0	0	0	0	0	0	0	0	0	0	0	0	0	0	0	0	0	0	0	0	0	0	0	0	0	0	0	0	0	0	0	0	0	0	0	0	0	0	0	0	0	0	0	0	0	0	0	0	0	0	0	0	0	0	0	0	0	0	0	0	22048000	13608000	0	1777400	806450	0	0	0	0	0	0	0	0	0	0	0	0	0	0	0	0	0	0	0	0	0	0	0	0	0	0	0	0	0	0	0	0	0	0	0	0	0	0	0	0	0	0	0	0	0	0	0	0	0	0
LOC_Os01g05810.1	LOC_Os01g05810.1	AGGIATVDDLR	0	1086.57	2671		5	yes	yes	2	3.6804e-08	126.07	0	0	0	0	0	0	0	0	0	0	0	0	0	0	0	0	0	0	0	0	0	0	0	0	0	0	0	0	0	0	0	0	0	0	0	0	0	0	0	0	0	0	0	0	0	0	0	0	0	0	0	269480	0	0	0	0	0	0	85465	0	0	0	234740	0	0	0	0	0	0	0	0	0	0	0	0	0	0	0	0	0	0	0	0	0	0	656550	0	0	0	0	0	0	0	0	8941500	7640500	10681000	10501000	5049100	0	0	1925300	1003700	0	0	0	0	0	0	0	0	0	0	0	0	0	0	0	0	0	0	0	0	0	0	0	0	433370	0	0	0	0	0	0	0	0	0	0	0	0	0	0
LOC_Os01g05810.1	LOC_Os01g05810.1	ILAAGEVCRNPALADTLEAVASGGVEAFYGGAIGER	1	3603.8	26819		7	yes	yes	3;4	1.8941e-50	103.17	0	0	0	0	0	0	0	0	0	0	0	0	0	0	3894400	10664000	8371400	0	0	0	0	0	0	0	0	0	0	0	0	0	0	0	0	0	0	0	0	0	0	0	0	0	0	0	0	0	0	0	0	0	0	0	0	0	0	0	0	0	0	0	0	0	0	0	0	0	0	0	0	0	0	0	0	0	0	0	0	0	0	0	0	493940	620770	311780	695410	2242700	4103400	9275900	4869400	0	0	0	0	0	0	0	0	0	0	0	1027200	0	0	0	0	0	0	0	0	0	0	0	0	0	0	0	0	0	0	0	0	0	0	0	0	0	0	0	0	0	0	0	0	0	0	0	0	0	0	0	0	0
LOC_Os01g05810.1	LOC_Os01g05810.1	RAGGIATVDDLR	1	1242.67	46835		0	yes	yes	3	0.015041	47.189	0	0	0	0	0	0	0	0	0	0	0	0	0	0	0	0	0	0	0	0	0	1582700	842650	4196200	2537600	2789300	1193200	0	0	0	0	0	0	0	0	0	0	0	0	0	0	0	0	0	0	0	0	0	0	0	0	0	0	0	0	0	0	0	0	0	0	0	0	0	0	0	0	0	0	0	0	0	0	0	0	0	0	0	0	0	0	0	0	0	0	0	0	0	0	0	0	0	0	0	5220500	4440800	5368800	4419200	5140900	0	0	743130	0	0	0	0	0	0	0	0	0	0	0	0	0	0	0	0	0	0	0	0	0	0	0	0	0	0	0	0	0	0	0	0	0	0	0	199860	0	0	0	0
LOC_Os01g05900.1	LOC_Os01g05900.1;LOC_Os01g05630.1;LOC_Os01g05610.1;LOC_Os01g62230.1;LOC_Os08g38300.1;LOC_Os05g49860.1;LOC_Os01g05970.1;LOC_Os01g06010.1;LOC_Os03g17084.1	VLKQVHPDIGISSK	1	1519.87	61473		0	yes	no	3	0.044921	36.993	0	0	0	0	0	0	0	0	0	0	0	0	0	0	0	0	0	0	0	0	0	0	0	0	0	0	0	0	0	0	0	0	0	0	0	0	0	0	0	282010	0	0	0	0	0	0	0	0	0	0	0	0	0	0	0	0	0	0	0	0	0	162480	0	0	0	0	0	0	0	0	0	0	0	0	0	0	0	0	0	0	0	0	0	0	0	0	0	0	0	0	0	0	0	0	0	0	0	0	0	0	0	0	0	0	0	0	0	0	0	0	0	0	0	0	0	0	0	0	0	0	0	0	137210	0	0	0	0	0	0	0	0	0	0	0	0	0	0	0	0	0	0	0
LOC_Os01g06270.1	LOC_Os01g06270.1;LOC_Os01g06270.2	TSTAGDSLEIR	0	1148.57	57544		3	yes	no	2	0.038449	48.091	0	0	0	0	0	0	0	0	0	0	0	0	0	0	0	0	0	0	0	0	0	0	0	0	0	0	0	0	0	0	0	0	0	0	0	0	0	0	0	0	0	0	0	0	0	0	0	0	0	0	0	0	0	0	0	0	0	0	0	0	0	0	0	0	0	0	0	0	0	0	0	0	0	0	0	0	0	0	0	0	0	0	0	0	0	0	0	0	0	0	0	0	0	0	0	1693600	0	0	0	0	0	0	0	0	0	0	0	0	0	0	1684700	0	0	0	0	0	0	0	0	0	0	0	1459500	1628900	2848600	3283900	1960400	3052400	0	0	0	0	0	0	0	0	0	0	0	0	0	0
LOC_Os01g06270.1	LOC_Os01g06270.1;LOC_Os01g06270.2	ICTYVDNLAVLQSR	0	1650.84	25195		2	yes	no	2	0.002987	72.652	0	0	0	0	0	0	0	0	0	0	0	0	0	0	0	0	0	0	0	0	0	0	488480	0	0	0	0	0	0	0	0	0	0	0	0	0	0	0	0	0	0	0	0	0	0	0	0	0	0	0	0	0	0	0	0	0	0	0	0	0	0	0	0	0	0	0	0	0	0	0	0	0	0	0	0	0	0	0	0	0	0	0	0	0	0	0	0	0	0	0	0	0	0	0	0	0	0	0	0	0	0	0	0	0	0	0	0	0	0	883920	2120700	0	171250	0	0	0	0	0	0	0	0	0	0	0	0	0	0	0	0	0	0	0	0	0	0	0	0	0	0	0	0	0
LOC_Os01g06270.1	LOC_Os01g06270.1;LOC_Os01g06270.2	FESVERPTLDIEVR	1	1688.87	15832		4	yes	no	3	0.025688	38.799	0	0	0	0	0	0	0	0	0	0	0	0	0	0	0	0	0	0	0	0	0	0	0	0	0	0	838760	0	0	0	0	0	0	0	0	0	0	0	0	0	0	0	0	0	0	0	0	0	0	0	0	0	0	0	0	0	0	0	0	0	0	0	0	0	0	0	0	0	0	0	0	0	0	0	0	0	0	0	0	0	0	0	0	0	0	0	0	0	0	0	0	0	0	0	0	0	0	0	0	0	0	0	0	644900	0	0	0	0	0	0	0	0	0	0	0	0	0	0	0	0	0	0	0	0	0	0	0	0	0	0	0	0	0	0	0	0	0	0	0	0	0	0
LOC_Os01g06270.1	LOC_Os01g06270.1;LOC_Os01g06270.2	LFYSEQGVNSR	0	1298.63	33291		1	yes	no	2	0.019294	54.608	0	0	0	0	0	0	0	0	0	0	0	0	0	0	0	0	0	0	0	0	0	0	0	0	0	0	0	0	0	0	0	0	0	0	0	0	0	0	0	0	0	0	0	0	0	0	0	0	0	0	0	0	0	0	0	0	0	0	0	0	0	0	0	0	0	0	0	0	0	0	0	0	0	0	0	0	0	0	0	0	0	0	0	0	0	0	0	0	0	0	0	0	0	0	0	0	0	0	0	0	0	0	0	0	0	0	0	0	0	0	0	0	0	0	1240200	0	0	0	0	0	0	0	0	0	0	0	0	0	0	0	0	0	0	0	0	0	0	0	0	0	0	0
LOC_Os01g06270.1	LOC_Os01g06270.1	TSATTVESFKEALSEVR	1	1853.94	57344		1	yes	yes	3	0.0022165	49.537	0	0	0	0	0	0	0	0	0	0	0	0	0	0	0	0	0	0	0	0	0	0	0	0	0	0	0	1387100	0	0	0	0	0	0	0	1270100	0	0	0	0	0	0	0	0	0	0	0	0	0	0	0	0	0	0	0	0	0	0	0	0	0	0	0	0	0	0	0	0	0	0	0	0	0	0	0	0	0	0	0	0	0	0	0	0	0	0	0	0	0	0	0	0	0	0	0	0	6078500	0	0	0	0	0	0	277640	0	0	0	0	0	0	0	0	0	0	0	0	0	0	0	0	0	0	0	0	0	0	0	0	0	484650	0	0	0	0	0	0	0	0	0	0	0	0
LOC_Os01g06470.1	LOC_Os01g06470.1	ADDSASPSPSSASPLQHHR	0	1945.89	1501		28	yes	yes	2;3	7.9623e-28	155.79	0	0	0	0	0	0	0	0	0	0	0	0	0	0	0	0	0	0	0	0	0	0	0	0	0	0	0	0	0	0	0	0	584050	0	0	0	0	0	0	0	0	0	0	0	0	0	1252200	0	0	0	0	491890	3239100	10959000	46662000	0	13102000	0	0	0	151650	2649000	0	0	307240	0	0	0	276480	0	0	0	0	0	0	0	0	0	0	0	0	0	0	0	0	0	0	0	0	0	0	0	0	0	0	0	0	0	0	0	0	0	0	0	0	0	0	0	0	658150	0	0	0	0	0	0	0	0	0	0	0	0	0	4350400	18756000	53245000	71949000	52260000	12578000	5109400	0	3464000	1781500	1868000	2466100	3965800	1942900	2207200	1717600	2818100	1860500	682750
LOC_Os01g06470.1	LOC_Os01g06470.1	STLLAQGALRPLTR	1	1495.88	53725		2	yes	yes	3	0.020036	41.092	0	0	0	0	0	0	0	0	0	0	0	0	0	0	0	0	0	0	0	0	0	0	0	0	0	0	0	0	0	0	0	0	0	0	0	0	0	0	0	0	0	0	193290	0	0	0	0	0	0	0	0	0	2116300	6715600	22059000	0	6470500	0	0	0	0	0	0	0	0	0	0	0	0	0	0	0	0	0	0	0	0	0	0	0	0	0	0	0	0	0	0	0	0	0	0	0	0	0	0	0	0	0	0	0	0	0	0	0	0	0	0	0	0	0	0	0	0	0	0	0	0	0	0	0	0	0	927290	0	5257400	23771000	22079000	14167000	2817100	1459300	0	1232600	582240	646930	291710	1591900	0	0	653770	992700	568440	0
LOC_Os01g06470.1	LOC_Os01g06470.1	FQFHENEQMR	0	1364.59	17354		1	yes	yes	3	0.021676	50.791	0	0	0	0	0	0	0	0	0	0	0	0	0	0	0	0	0	0	0	0	0	0	0	0	0	0	0	0	0	0	0	0	0	0	0	0	0	0	0	0	0	0	0	0	0	0	0	0	0	0	0	0	0	0	0	0	0	0	0	0	0	0	0	0	0	0	0	0	0	0	0	0	0	0	0	0	0	0	0	0	0	0	0	0	0	0	0	0	0	0	0	0	0	0	0	0	0	0	0	0	0	0	0	0	0	0	0	0	0	0	0	0	0	0	0	0	0	0	0	0	0	0	0	0	0	5465200	17248000	2842600	1857400	582490	873510	265490	180530	0	361270	0	0	112940	0	0	0	0
LOC_Os01g06470.1	LOC_Os01g06470.1	TAAWAMSNLIK	0	1204.63	54714		1	yes	yes	2	0.033186	49.35	0	0	0	0	0	0	0	0	0	0	0	0	0	0	0	0	0	0	0	0	0	0	0	0	0	0	0	0	0	0	0	0	0	0	0	0	0	0	0	0	0	0	0	0	0	0	0	0	0	0	0	0	0	0	0	0	0	0	0	0	0	0	0	0	0	0	0	0	0	0	0	0	0	0	0	0	0	0	0	0	0	0	0	0	0	0	0	6573400	0	2876300	0	0	0	0	0	0	0	0	0	0	0	0	0	0	0	0	0	0	0	0	0	0	0	0	0	0	0	0	0	0	0	67017	0	0	0	0	0	0	0	0	0	0	0	0	0	0	0	0	0	0	0	0
LOC_Os01g06470.1	LOC_Os01g06470.1	LVEMEDGIEAMER	0	1520.69	38065		3	yes	yes	2	0.00082546	73.721	0	0	0	0	0	0	0	0	0	0	0	0	0	0	0	0	0	0	0	0	0	0	0	0	0	0	0	0	0	0	0	0	0	0	0	0	0	0	0	0	0	0	0	0	0	0	0	0	0	0	0	0	0	0	0	0	0	0	0	0	0	0	0	0	0	0	0	0	0	0	0	0	0	0	0	0	0	0	0	0	0	0	0	0	0	0	0	0	0	0	0	0	0	0	0	0	0	0	0	0	0	0	0	0	0	0	0	0	0	0	0	0	0	0	0	0	0	0	0	0	0	0	0	0	0	1215300	5896300	0	876290	0	0	0	0	0	0	0	0	0	0	0	0	0
LOC_Os01g06600.1	LOC_Os01g06600.1;LOC_Os01g06600.2	MVQNGDIVFNK	0	1263.63	41615		1	yes	no	2	2.9943e-05	115.71	0	0	0	0	0	0	0	0	0	0	0	0	0	0	480660	0	0	0	0	0	0	0	0	0	0	0	0	0	0	0	0	0	0	0	0	0	0	0	0	0	0	0	0	0	0	0	0	0	0	0	0	0	0	0	0	0	0	0	0	0	0	0	0	0	0	0	0	0	0	0	0	0	0	0	0	0	0	0	0	0	0	0	775430	607170	576520	0	0	0	0	0	0	0	0	0	0	0	0	0	0	0	0	0	0	0	0	0	0	0	0	0	866000	0	0	0	0	0	0	0	0	0	0	0	0	0	0	0	0	0	0	0	0	0	0	0	0	0	0	0	84307	0	0	0
LOC_Os01g06600.1	LOC_Os01g06600.1;LOC_Os01g06600.2	EITGIASFKPAALAK	1	1515.87	13352		3	yes	no	2;3	0.0016816	103.34	0	0	0	0	0	0	0	0	0	0	0	0	0	0	0	0	0	0	0	0	0	0	0	0	0	0	0	0	0	0	0	0	0	0	0	0	0	0	0	0	0	0	0	0	0	0	0	0	1129000	901940	0	0	0	0	0	0	0	0	0	0	0	0	0	0	0	0	0	0	0	0	0	0	0	0	0	0	0	0	0	0	0	0	0	0	0	0	0	0	0	0	0	0	0	0	0	0	0	0	0	0	0	0	0	0	0	0	0	0	0	0	0	0	0	0	0	0	0	0	0	0	813850	0	0	0	0	0	0	0	0	0	0	0	0	0	0	0	0	0	0	0	0	0
LOC_Os01g06600.1	LOC_Os01g06600.1;LOC_Os01g06600.2	VMVAWQPIGISMGVFDVCHR	0	2301.12	62114		1	yes	no	3	6.6741e-06	74.732	0	0	0	0	0	0	0	0	0	0	0	0	0	0	0	0	0	0	0	0	0	0	0	0	0	0	0	0	0	0	0	0	0	0	0	0	0	0	0	0	0	0	0	0	0	0	0	0	0	0	0	0	0	0	0	0	0	0	0	0	0	0	0	0	0	0	0	0	0	0	0	0	0	0	0	0	0	0	0	0	0	0	0	0	0	0	0	0	0	0	0	0	0	1935500	0	0	0	0	0	0	0	0	0	0	0	0	0	0	0	0	0	0	0	0	0	0	0	0	0	0	0	0	0	0	0	0	0	0	0	0	0	0	0	0	0	0	0	0	0	0	0	0
LOC_Os01g06600.1	LOC_Os01g06600.1;LOC_Os01g06600.2	MVQNGDIVFNKVFVPEEDRLPGVNSFQDISK	2	3520.77	41616		1	yes	no	4	0.065761	15.162	0	0	0	0	0	0	0	0	0	0	0	0	0	0	0	0	0	0	0	0	0	889610	0	0	0	0	0	0	0	0	0	0	0	0	0	0	0	0	0	0	0	0	0	0	0	0	0	0	0	0	0	0	0	0	0	0	0	0	0	0	0	0	0	0	0	0	0	0	0	0	0	0	0	0	0	0	0	0	0	0	0	0	0	0	0	0	0	0	0	0	0	0	0	0	0	0	0	0	0	0	0	0	0	0	0	0	0	0	0	0	0	0	0	0	0	0	0	0	0	0	0	0	0	0	0	0	0	0	0	0	0	0	0	0	0	0	0	0	0	0	0	0
LOC_Os01g06660.1	LOC_Os01g06660.1	IYVPPGEPPLSEPGEPLRVNVLFQHIQK	1	3152.7	29347		2	yes	yes	4	0.00051709	40.428	0	0	0	0	0	0	0	0	0	0	0	0	0	0	0	0	0	0	0	0	0	0	0	0	0	0	0	0	0	0	0	0	0	0	0	0	0	0	0	0	0	0	0	0	0	0	0	0	0	0	0	0	0	0	0	0	0	0	0	0	0	0	0	0	0	0	0	0	0	0	0	0	0	0	0	0	0	0	0	0	0	0	0	0	0	0	0	0	0	0	0	0	0	614130	0	0	0	0	0	0	0	0	0	0	0	0	0	0	0	0	0	0	0	0	0	0	0	0	0	0	0	0	0	0	0	0	0	0	0	0	0	0	0	0	0	0	0	0	0	0	0	0
LOC_Os01g07070.4	LOC_Os01g07070.4;LOC_Os01g07070.3;LOC_Os01g07070.2;LOC_Os01g07070.1	SGGGGGGYNRGGGDFSSGGGGGYNR	1	2205.92	50304		1	yes	no	3	0.058461	18.904	0	0	0	0	0	0	0	0	0	0	0	0	0	0	0	0	0	0	0	0	0	0	0	0	0	0	0	0	0	0	0	0	0	0	0	0	0	0	0	0	0	0	0	0	0	0	0	0	0	0	0	0	0	0	0	0	0	0	0	0	0	0	0	0	0	0	0	0	0	0	0	0	0	0	0	0	0	0	0	0	0	0	0	0	1247500	0	0	0	3635600	0	0	0	0	8742300	37099000	14236000	3278500	0	0	0	0	0	0	0	0	0	0	0	0	0	0	0	0	0	0	0	0	0	0	0	0	0	0	0	0	0	0	0	0	0	0	0	0	0	0	0	0	0	0	68815	0	0
LOC_Os01g07070.4	LOC_Os01g07070.4;LOC_Os01g07070.3;LOC_Os01g07070.2;LOC_Os01g07070.1	ISVAMAEK	0	847.447	28425		3	yes	no	2	0.010402	98.523	0	0	0	0	0	0	0	0	0	0	0	0	0	0	0	0	0	0	1014400	0	0	0	0	11750000	0	0	0	0	0	0	0	0	0	0	0	0	0	0	0	0	0	0	0	0	0	0	0	0	0	0	0	0	0	0	0	0	0	0	0	0	0	0	0	0	0	0	0	0	0	0	0	0	0	0	0	0	0	0	0	0	0	0	0	0	0	0	0	0	0	0	572900	0	0	7065200	37900000	5132000	0	0	0	0	0	0	0	0	0	0	0	0	0	0	0	0	0	0	0	0	0	0	0	0	108290	0	0	0	0	0	0	0	0	0	0	0	0	0	0	0	0	0	0	0	0	0
LOC_Os01g07070.4	LOC_Os01g07070.4;LOC_Os01g07070.3;LOC_Os01g07070.2;LOC_Os01g07070.1	DGDWVCPDPSCGNVNFAR	0	2064.84	10281		1	yes	no	2	0.017691	41.54	0	0	0	0	0	0	0	0	0	0	0	0	0	0	0	0	0	0	0	0	0	0	0	17741000	2262700	0	0	0	0	0	0	0	0	0	0	0	0	0	0	0	0	0	0	0	0	0	0	0	0	0	0	0	0	0	0	0	0	0	0	0	0	0	0	0	0	0	0	0	0	0	0	0	0	0	0	0	0	0	0	0	0	0	0	0	0	0	0	0	0	0	0	0	0	0	0	0	0	0	0	0	0	0	0	0	0	0	0	0	0	0	0	0	0	0	0	0	0	0	0	0	0	0	0	0	0	0	0	0	0	0	0	0	0	0	0	0	0	0	0	0	0	0
LOC_Os01g07070.4	LOC_Os01g07070.4;LOC_Os01g07070.3;LOC_Os01g07070.2;LOC_Os01g07070.1	SGSYGSDDYR	0	1105.43	50582		0	yes	no	2	0.043844	40.728	0	0	0	0	0	0	0	0	0	0	0	0	0	0	0	0	0	0	0	0	0	0	0	0	0	0	0	0	0	0	0	0	0	0	0	0	0	0	0	0	0	0	0	0	0	0	0	0	0	0	0	0	0	0	0	0	0	0	0	0	0	0	0	0	0	0	0	0	0	0	0	0	0	0	0	0	0	0	0	0	0	0	0	0	0	0	0	0	0	0	0	0	0	0	11655000	0	0	0	0	0	0	0	0	0	0	0	0	0	0	0	0	0	0	0	0	0	0	0	0	0	0	0	0	0	0	0	0	0	0	0	0	0	0	0	0	0	0	0	0	0	0	0
LOC_Os01g07100.1	LOC_Os01g07100.1	VRSESCSSFLR	1	1326.63	62866		11	yes	yes	3	0.0010527	74.611	0	0	0	0	0	0	0	0	0	0	0	0	0	0	0	0	0	0	0	0	0	0	0	0	0	0	0	1206400	0	0	0	0	0	0	0	4762800	0	960070	721150	0	0	0	0	0	0	0	0	0	0	0	0	0	0	0	0	0	0	0	0	0	0	0	0	0	0	0	0	0	0	0	0	0	0	0	0	0	0	0	0	0	0	0	0	0	0	0	0	0	0	0	0	0	0	0	0	0	0	0	0	0	0	0	2058500	4723300	10802000	18224000	11049000	7612400	7894200	4902500	6896300	9585900	20186000	24096000	13533000	9342600	8641800	1064500	3692500	4210000	1463600	0	1150700	1214300	1530200	1723900	0	0	0	0	343760	0	97669	0	0	0	0	0	0	0	0	0
LOC_Os01g07100.1	LOC_Os01g07100.1	AALPYNEETFDRIR	1	1693.84	828		9	yes	yes	3	5.3746e-05	104.87	0	0	0	0	0	0	0	0	0	0	0	0	0	0	0	0	0	0	0	0	0	0	0	0	0	0	0	0	0	0	0	0	0	0	0	0	0	0	0	0	0	0	0	0	0	0	0	0	0	0	0	0	0	0	0	0	0	0	0	0	0	0	0	0	0	0	0	0	0	0	0	0	0	0	0	0	0	0	0	0	0	0	0	0	0	0	0	0	0	0	7987800	1187100	0	1833300	1516600	0	0	0	0	0	0	0	3484700	4225000	7324600	28148000	19187000	4584800	0	0	0	0	2617400	1212700	0	0	0	0	0	817300	0	0	0	0	0	0	0	0	0	0	0	0	0	0	0	0	0	0	0	0	0	0
LOC_Os01g07100.1	LOC_Os01g07100.1	SESCSSFLR	0	1071.47	49789		2	yes	yes	2	0.025265	69.825	0	0	0	0	0	0	0	0	0	0	0	0	0	0	0	0	0	0	0	0	0	0	0	0	0	0	0	0	0	0	0	0	0	0	0	0	0	0	0	0	0	0	0	0	0	0	0	0	0	0	0	0	0	0	0	0	0	0	0	0	0	0	0	0	0	0	0	0	0	0	0	0	0	0	0	0	0	0	0	0	0	0	0	0	0	0	0	0	0	0	0	0	0	0	0	0	0	0	0	0	0	0	0	0	0	10117000	5450000	3681100	3977100	0	0	4041900	7460400	9068800	5163600	2757700	1938000	293800	0	1383500	0	0	832540	0	806440	920600	1036100	0	0	0	0	0	0	0	0	0	0	0	0	0	0	0
LOC_Os01g07100.1	LOC_Os01g07100.1	AALPYNEETFDR	0	1424.66	827		3	yes	yes	2	0.016579	54.608	0	0	0	0	0	0	0	0	0	0	0	0	0	0	0	0	0	0	0	0	0	0	0	0	0	951610	0	0	0	0	0	0	0	0	0	0	0	0	0	0	0	0	0	0	0	0	0	0	0	0	0	0	0	0	0	0	0	0	0	0	0	0	0	0	0	0	0	0	0	0	0	0	0	0	0	0	0	0	0	0	0	0	0	0	0	0	0	0	0	0	0	0	0	0	0	0	0	0	0	0	0	0	2367900	0	2566800	7967300	5096500	4531800	3603600	3521200	0	2618700	10736000	7501300	0	0	0	0	0	0	0	0	0	0	448710	0	0	0	0	0	0	0	0	0	0	0	0	0	0	180460	0	0
LOC_Os01g07100.1	LOC_Os01g07100.1	CYPGEDDTAIAR	0	1366.58	9609		2	yes	yes	2	0.048759	45.137	0	208680	0	0	0	0	0	0	0	0	0	0	0	0	0	0	0	0	0	0	0	0	0	0	0	0	0	0	0	0	0	0	0	0	0	0	0	0	0	0	0	0	0	0	0	0	0	0	0	0	0	0	0	0	0	0	0	0	0	0	0	0	0	0	0	0	0	0	0	0	0	0	0	0	0	0	0	0	481170	0	0	0	0	0	0	0	0	0	0	0	0	0	0	0	0	0	0	0	0	0	0	0	0	0	2398800	6800500	4736400	2465700	2883900	1697900	2093100	2727500	606610	0	0	0	0	0	0	0	0	0	0	0	0	0	0	0	0	0	268170	0	0	0	0	0	0	0	0	0	0	0
LOC_Os01g07100.1	LOC_Os01g07100.1	ISVPHFLGDDYDDDGQKLSEAISAAK	1	2790.33	28442		14	yes	yes	3;4	1.1451e-27	125.78	0	0	0	0	0	0	0	0	0	0	0	388590	0	0	0	0	0	0	0	0	0	0	0	0	0	0	0	0	0	0	0	0	0	0	0	0	0	0	0	0	0	0	0	0	0	0	0	0	0	0	0	0	0	0	0	0	0	0	0	0	0	0	0	0	0	0	0	0	0	0	0	0	0	0	0	0	0	0	0	0	0	0	0	0	0	0	0	0	0	0	0	2722300	0	0	0	0	0	0	0	0	0	0	0	0	0	0	0	0	0	2441000	0	3404800	12356000	0	0	0	0	0	0	1953800	0	0	0	0	0	0	0	0	0	0	0	0	0	0	0	0	0	0	0	0	0	0
LOC_Os01g07100.1	LOC_Os01g07100.1	YLLPTLERDAYPLFR	1	1866	66453		5	yes	yes	3	0.003067	56.569	0	0	0	0	0	0	0	0	0	0	0	0	0	0	0	0	0	0	0	0	0	0	0	0	0	0	0	0	0	0	0	0	0	0	0	0	0	0	0	0	0	0	0	0	0	0	0	0	0	0	0	0	0	0	0	0	0	0	0	0	0	0	0	0	0	0	0	0	0	0	0	0	0	0	0	0	0	0	0	0	0	0	0	0	0	0	0	0	0	0	0	0	0	0	0	0	0	0	0	0	0	709700	2164400	0	0	0	0	0	0	0	0	0	0	0	0	0	0	0	0	0	0	0	0	0	0	0	0	0	0	0	0	0	0	0	0	0	0	0	0	0	0	0
LOC_Os01g07300.2	LOC_Os01g07300.2	ALQLFHHGN	0	1035.53	4794		2	yes	yes	2	0.0064728	81.635	0	0	0	0	0	0	0	0	0	0	0	0	0	0	0	0	0	0	0	0	0	0	0	0	0	0	0	0	0	0	0	0	0	0	0	0	0	0	0	0	0	0	0	0	0	0	0	0	0	0	0	0	0	0	0	0	0	0	0	0	0	0	0	0	0	0	0	0	0	0	0	0	0	0	0	0	0	0	0	0	0	0	15087000	8401000	0	0	0	0	0	0	1390100	0	0	0	0	0	0	0	0	0	0	0	0	0	0	0	0	0	0	0	0	0	0	0	0	0	0	0	0	0	0	0	0	0	0	0	0	0	0	0	0	0	0	0	0	0	0	0	0	0	0	0
LOC_Os01g07400.2	LOC_Os01g07400.2;LOC_Os01g07400.1	VRVAGEDASNEQR	1	1429.69	62872		1	yes	no	3	0.040669	33.204	0	0	0	0	0	0	0	0	0	0	0	0	0	0	0	0	0	0	0	0	0	0	0	0	0	0	0	0	0	0	0	0	0	0	0	0	0	0	0	0	0	0	0	0	0	0	0	0	0	0	0	0	0	0	0	0	0	0	0	0	0	0	0	0	0	0	0	0	0	0	0	0	0	0	0	0	0	0	0	0	0	0	0	1798500	4227100	2411100	0	0	0	1291200	0	0	0	0	0	0	0	0	0	0	0	0	0	0	0	0	0	0	0	0	0	0	0	0	0	0	0	0	0	0	0	0	0	0	0	0	0	0	52845	0	0	0	0	0	0	0	0	0	0	0	0	0
LOC_Os01g07400.2	LOC_Os01g07400.2;LOC_Os01g07400.1	CSFDQVNGGQMLQKEYFR	1	2205.99	9328		1	yes	no	3	0.0020824	47.223	0	0	0	0	0	0	0	0	0	0	0	0	0	0	0	0	0	0	0	0	0	0	0	0	0	0	0	579000	0	0	0	0	0	0	0	0	0	0	0	0	0	0	0	0	0	0	0	0	0	0	0	0	0	0	0	0	0	0	0	0	0	0	0	0	0	0	0	0	0	0	0	0	0	0	0	0	0	0	0	0	0	0	0	0	0	0	0	0	0	0	0	0	0	0	0	0	0	0	0	0	0	0	0	0	0	0	0	0	0	0	0	0	0	0	0	0	0	0	0	0	0	0	0	0	0	0	0	0	0	0	0	0	0	0	0	0	0	0	0	0	0	0
LOC_Os01g07490.1	LOC_Os01g07490.1	ASSSSAAAAAAGAGAGAVALGR	0	1743.89	6843		18	yes	yes	2	2.0898e-34	156.08	0	0	0	0	0	0	0	0	0	0	0	0	0	1116400	0	0	0	0	0	637860	0	0	0	0	0	0	0	0	0	0	0	0	0	2233100	0	0	0	0	0	0	0	0	0	0	0	0	0	0	0	0	0	0	0	0	0	0	0	0	0	0	0	0	0	0	0	0	0	0	0	0	0	0	0	0	0	0	0	0	0	0	0	0	0	0	0	591090	0	0	0	0	0	0	0	0	1556100	0	0	0	0	0	0	0	0	0	0	0	0	0	0	0	0	0	0	0	0	0	0	0	0	0	0	0	0	0	0	0	0	0	0	0	0	0	0	0	0	0	0	0	0	0	0	0
LOC_Os01g07490.1	LOC_Os01g07490.1	GIRECLVEDVSEESSGFSCIKK	2	2528.19	20367		1	yes	yes	3	0.017064	33.074	0	0	0	0	0	0	0	0	0	0	0	0	0	0	0	0	0	0	0	0	0	0	0	0	0	0	0	0	0	0	0	0	0	0	0	0	1124900	0	0	0	0	0	0	0	0	0	0	0	0	0	0	0	0	0	0	0	0	0	0	0	0	0	0	0	0	0	0	0	0	0	0	0	0	0	0	0	0	0	0	0	0	0	0	0	0	0	0	0	0	0	0	0	0	0	0	0	0	0	0	0	0	0	0	0	0	0	0	0	0	0	0	0	0	0	0	0	0	0	0	0	0	0	0	0	0	0	0	0	0	0	0	0	0	0	0	0	0	0	0	0	0	0
LOC_Os01g07520.1	LOC_Os01g07520.1;LOC_Os05g07730.1	EVQAGVQILR	0	1111.63	15034		21	no	no	2	1.4855e-06	153.78	0	0	0	0	0	0	0	0	0	0	0	0	0	0	0	0	0	1799700	1846400	0	0	0	0	0	2454300	907630	0	0	0	2750200	2934200	542810	1256500	1600700	0	1999000	1803700	1061100	0	0	0	0	0	0	0	0	0	0	0	0	0	0	0	0	0	0	0	0	0	0	0	0	0	0	0	0	0	0	0	0	0	0	0	0	0	0	0	0	0	0	0	0	0	0	0	2699800	2439300	0	0	11754000	3319800	878680	0	0	0	6188300	3387900	3258200	3415100	0	3667200	6473500	7640100	2980200	3561100	2986800	3580200	4204700	2444700	1820300	0	1533900	0	0	0	0	0	0	0	0	0	0	0	0	0	0	0	0	0	0	0	0	0	0	0	0	0	0	0	0	0	0
LOC_Os01g07520.1	LOC_Os01g07520.1;LOC_Os05g07730.1	LSQLEGR	0	801.434	37367		4	no	no	2	0.0097909	113.1	0	0	0	0	0	0	0	0	0	0	0	0	0	0	0	0	0	0	0	0	0	0	0	0	0	0	0	0	0	0	0	0	0	0	0	0	0	0	0	0	0	0	0	0	0	0	0	0	0	0	0	0	0	0	0	0	0	0	0	0	0	0	0	0	0	0	0	0	0	0	0	0	0	0	0	0	0	0	0	0	39749	0	0	0	0	0	0	0	0	0	0	0	0	0	0	0	0	0	0	0	0	0	0	0	0	0	0	0	0	0	0	0	0	0	0	0	0	0	0	0	0	0	0	0	0	0	0	0	0	0	0	0	0	0	0	67125	0	0	0	0	0	0
LOC_Os01g07520.1	LOC_Os01g07520.1	DKQEIVETQLHLAK	1	1650.89	10781		21	yes	yes	2;3;4	5.2684e-64	207.31	0	0	0	0	0	0	0	0	0	0	862410	1198800	1759700	2122900	0	0	0	3902900	10947000	11972000	8919200	0	0	0	0	0	0	0	1769000	0	0	0	0	0	0	0	0	0	0	0	0	0	0	0	0	0	0	0	0	0	0	0	0	0	0	0	0	0	0	2191200	0	0	0	0	0	0	0	0	0	0	0	0	0	0	0	0	0	0	0	0	0	0	0	0	0	0	0	1224900	0	0	0	0	0	0	0	0	0	0	17471000	7278100	0	0	0	0	0	0	0	0	0	0	0	0	1307000	0	0	0	0	624870	0	717510	0	0	523990	0	861980	3904600	4079200	0	0	0	0	1265600	0	290490	0	0	0	0	0	0	0	0
LOC_Os01g07520.1	LOC_Os01g07520.1	THHLENSVDDLKITIGNYNGSTDGKLR	2	2996.5	55754		11	yes	yes	3;4;5	3.0532e-52	149.73	0	0	0	0	0	0	0	0	0	0	0	2597700	0	0	0	0	0	0	0	0	0	0	0	0	0	0	0	0	0	0	0	0	0	0	0	0	0	0	0	0	0	0	0	0	0	0	0	0	0	0	0	0	0	0	0	0	0	0	0	0	0	0	0	0	0	0	0	0	0	0	0	0	0	0	0	0	0	0	0	0	0	0	0	0	0	0	0	0	0	0	0	0	0	0	0	0	0	0	0	0	0	0	0	0	0	0	0	0	0	0	0	0	0	0	0	0	0	0	0	0	0	0	0	0	0	0	0	0	0	0	0	0	0	0	0	0	0	0	0	0	0	0
LOC_Os01g07520.1	LOC_Os01g07520.1	TTAPSAAASASAAPASWGSLDSGSK	0	2248.06	57601		9	yes	yes	2;3	1.2361e-08	76.151	0	0	0	0	0	0	0	0	0	0	0	0	0	0	0	0	0	0	0	0	0	0	0	0	0	0	0	0	0	0	0	0	0	0	0	0	0	0	0	0	0	0	0	0	0	0	0	0	0	0	0	0	0	0	0	0	0	0	0	0	0	0	0	0	0	0	0	0	0	0	0	0	0	0	0	0	0	0	0	0	0	0	0	0	0	0	0	0	0	469140	973500	0	0	0	0	0	0	0	0	0	0	0	0	0	0	0	0	0	0	0	0	0	0	0	0	0	0	0	0	0	0	0	0	0	0	0	0	0	0	0	0	0	0	0	0	0	0	0	0	0	0	0
LOC_Os01g07520.1	LOC_Os01g07520.1	TTAPSAAASASAAPASWGSLDSGSKAASASYNLK	1	3153.52	57602		5	yes	yes	3	1.1508e-58	114.63	0	0	0	0	0	0	0	0	0	0	0	0	0	0	0	0	0	0	0	0	0	0	0	0	0	0	0	0	935690	0	0	0	0	0	0	0	0	0	0	0	0	0	0	0	0	0	0	0	0	0	0	0	0	0	0	0	0	0	0	0	0	0	0	0	0	0	0	0	0	0	0	0	0	0	0	0	0	0	0	0	0	0	0	0	0	0	0	0	0	0	0	0	0	0	0	0	0	0	0	0	0	0	0	0	0	0	0	0	0	0	0	0	0	0	0	0	0	0	0	0	0	0	0	0	0	0	0	0	0	0	0	0	0	0	0	0	0	0	0	0	0	0
LOC_Os01g07520.1	LOC_Os01g07520.1	VSHEEDRSNFGTVTMADIDRTMK	2	2638.21	63053		1	yes	yes	4	4.4457e-05	63.184	0	0	0	0	0	0	0	0	0	0	0	0	0	0	0	0	0	0	0	0	0	0	0	0	0	0	0	0	0	0	0	0	0	481680	0	0	0	0	0	0	0	0	0	0	0	0	0	0	0	0	0	0	0	0	0	0	0	0	0	0	0	0	0	0	0	0	0	0	0	0	0	0	0	0	0	0	0	0	0	0	0	0	0	0	0	0	0	0	0	0	0	0	0	0	0	0	0	0	0	0	0	0	0	0	0	0	0	0	0	0	0	0	0	0	0	0	0	0	0	0	0	0	0	0	0	0	0	0	0	0	0	0	0	0	0	0	0	0	0	0	0	0
LOC_Os01g07530.1	LOC_Os01g07530.1	VHPEGVWEGVRR	1	1419.74	60436		1	yes	yes	3	0.057778	25.342	0	0	0	0	0	0	0	0	0	0	0	0	552260	0	0	0	0	0	0	0	0	0	0	0	0	0	0	0	0	0	0	0	0	0	0	0	0	0	0	0	0	0	0	0	0	0	0	0	0	0	0	0	0	0	0	0	0	0	0	0	0	0	0	0	0	0	0	0	0	0	0	0	0	0	0	0	0	0	0	0	0	0	0	0	0	0	0	0	0	0	0	0	0	0	0	8706800	11776000	0	10096000	0	0	0	0	0	0	0	0	0	0	0	0	0	0	0	0	0	0	0	0	0	0	0	0	0	0	0	0	0	0	0	0	0	0	0	0	0	0	0	0	0	0	0
LOC_Os01g07530.1	LOC_Os01g07530.1	GAGEMVAYSSARPR	1	1450.7	18481		0	yes	yes	3	0.0034583	64.65	0	119450	0	0	0	0	0	80827	0	0	0	0	0	0	0	0	0	0	0	0	0	0	0	0	1269700	0	0	0	0	0	0	0	0	0	0	0	0	0	0	0	0	0	0	0	0	0	0	0	0	0	0	0	0	0	0	0	0	0	0	0	0	0	0	0	0	0	0	0	0	0	0	0	0	0	0	0	0	0	0	0	0	0	0	0	0	0	0	0	0	0	0	4233700	0	0	0	6847600	6320500	6554600	0	2400800	0	0	0	0	0	0	0	0	0	0	0	0	0	0	0	0	0	0	0	0	0	0	136620	0	253000	0	0	0	0	0	0	0	0	0	0	0	0	0	0	0	0	0
LOC_Os01g07530.1	LOC_Os01g07530.1	AVSGGPVYVSDAVGCHDFDLLRR	1	2489.21	8008		6	yes	yes	3;4	0.00028936	52.061	0	0	0	0	0	0	0	0	0	0	0	0	0	0	0	0	0	0	0	0	0	0	0	0	0	0	0	0	0	0	0	0	0	0	0	0	0	0	0	0	0	0	0	0	0	0	0	0	0	0	0	0	0	0	0	0	0	0	0	0	0	0	0	0	0	0	0	0	0	0	0	0	749400	875990	0	0	0	0	0	0	0	0	0	0	0	0	0	0	0	0	0	0	0	0	0	0	7527300	3007900	0	0	0	0	0	0	0	0	0	0	0	0	0	0	0	0	0	18624	0	0	0	0	0	0	0	0	0	0	0	0	0	0	0	0	0	0	0	0	0	0	0	0	0	0
LOC_Os01g07530.1	LOC_Os01g07530.1	FAVYFVEAR	0	1100.57	15520		4	yes	yes	2	0.003247	91.318	0	0	0	0	0	0	0	0	0	0	0	0	0	0	0	0	0	0	0	0	0	0	0	0	0	0	0	0	0	0	0	0	0	0	0	0	0	0	0	0	0	0	0	0	0	0	0	0	0	0	0	0	0	0	0	0	0	0	0	0	0	0	0	0	0	0	0	0	0	0	0	0	0	0	0	0	0	0	0	0	0	0	0	0	0	0	0	0	0	0	0	0	0	0	0	0	0	0	0	0	0	0	0	0	0	0	0	0	0	0	0	0	0	0	0	0	0	0	0	261140	731810	0	0	0	0	0	0	0	0	0	0	0	0	0	0	0	0	0	0	0	0	0
LOC_Os01g07590.1	LOC_Os01g07590.1	WASTNLTR	0	947.482	64616		51	yes	yes	2	0.000448	153.73	0	0	0	0	0	0	0	71636	0	8076700	22750000	81325000	460140000	590610000	24665000	0	19990000	9573300	38198000	0	0	0	1203800	0	0	0	698670	0	0	0	1687500	0	0	1726900	0	0	1202100	0	0	0	0	0	0	0	0	0	0	0	0	0	0	0	0	0	885540	0	0	0	273350	188910	0	0	160210	0	0	0	0	0	0	0	0	0	0	0	0	4309800	0	0	399720	2240900	16505000	25444000	82048000	306730000	505790000	44386000	41232000	28219000	21613000	21650000	150460000	20179000	12217000	32891000	21612000	18064000	14329000	18202000	0	3888300	5552200	1626000	4121400	4704000	6652000	4555600	4080800	3897900	8115700	4593200	3846400	0	4390200	0	0	3792200	0	0	0	0	0	0	0	0	0	260620	0	0	0	0	0	0	0	0	206070	0	0	0	0	0	0	0
LOC_Os01g07590.1	LOC_Os01g07590.1	IGVAVDFSSCSK	0	1268.61	26146		20	yes	yes	2	2.5224e-08	127.76	0	0	622390	0	0	0	137830	0	0	0	0	12206000	45817000	63131000	3752500	0	0	0	0	17239000	0	11138000	0	3012400	0	0	1555800	0	4056400	5477500	8374200	1159200	3632700	4585100	0	3820200	6861800	6358100	17843000	0	0	0	0	0	0	0	687100	0	0	4410900	0	0	0	0	0	0	0	150330	0	0	0	0	342480	0	0	0	0	0	625630	461350	0	0	0	0	0	0	1277400	3065600	0	1476400	0	0	0	85627000	96955000	0	0	0	0	0	20161000	0	0	6651300	3548300	2138300	726390	0	429790	0	0	8210600	0	9477400	6671500	5083000	6892200	0	0	0	3328200	0	115060000	0	0	27751000	0	0	0	0	0	0	0	3423800	0	2702600	4045300	0	1582300	1857000	1895400	1129100	1113900	952540	2098600	1748500	0	1071700	1027600	1708400	0	0
LOC_Os01g07590.1	LOC_Os01g07590.1	TYAVSPDKETLEILNQMSNQR	1	2436.2	58298;58299	64	49	yes	yes	2;3	5.1561e-242	260.53	0	0	0	0	0	0	0	0	1188600	3779200	5801000	14966000	149910000	160680000	1827100	4924800	0	0	10507000	18753000	0	0	0	0	0	0	0	0	0	0	0	0	0	0	0	0	0	0	0	0	0	0	0	0	0	0	0	0	0	0	0	0	0	0	0	0	0	0	0	0	0	0	0	0	0	0	0	0	0	0	0	0	0	0	0	0	0	0	0	1805300	2155000	2290100	10466000	65979000	50098000	8403200	0	1979500	3624600	2014300	14909000	1549200	0	0	0	1917100	0	2312700	2259200	0	0	0	0	4728600	0	0	0	475880	0	1205500	2569700	1652700	0	3206700	0	288420	0	0	0	341110	863410	0	927330	0	0	0	0	398500	339840	0	0	297860	0	0	0	330620	391940	0	0	858490	0	0
LOC_Os01g07590.1	LOC_Os01g07590.1	ILYGDPAK	0	875.475	27332		21	yes	yes	2	0.011445	89.55	0	0	0	0	0	0	0	0	339210	0	3449300	11676000	53868000	47865000	0	0	0	0	0	13340000	0	0	0	0	0	1514100	0	0	0	0	0	0	0	0	0	0	0	0	0	0	0	0	0	0	0	0	0	0	0	0	159380	0	0	0	0	0	65991	0	0	0	0	0	0	0	0	0	0	0	0	0	0	0	0	0	0	1312300	0	0	174980	858250	4594100	4679100	16981000	64808000	95872000	0	0	0	2914000	0	18978000	0	2558200	1375600	3265800	0	0	0	0	0	0	0	718090	1257600	2756300	1484600	385650	663390	0	0	0	0	0	0	0	0	0	0	0	0	0	0	0	0	0	0	0	0	0	0	242540	0	0	0	0	0	0	0	0	0	0	0
LOC_Os01g07590.1	LOC_Os01g07590.1	ALMGSVSSYIVNNATCPVTVVKENI	1	2665.35	4678;4679	63	14	yes	yes	2;3	8.4384e-26	121.99	0	0	0	0	0	0	0	0	0	0	6750200	28938000	105730000	169600000	9461000	607430	4606000	0	9319300	0	0	0	0	0	0	0	0	0	0	0	0	0	0	0	0	0	0	0	0	0	0	0	0	0	0	0	0	0	0	0	0	0	0	0	0	0	0	0	0	0	0	0	0	0	0	0	0	0	0	0	0	0	0	0	0	0	0	0	0	0	0	0	0	0	187340	0	0	0	0	0	0	0	0	0	0	0	0	1146600	0	0	0	0	0	0	0	0	0	0	0	0	0	0	0	0	0	0	0	0	0	374710	0	0	0	0	0	0	0	0	0	0	0	0	0	0	0	0	0	0	0	0	0	0
LOC_Os01g07590.1	LOC_Os01g07590.1	KIGVAVDFSSCSK	1	1396.7	30170		13	yes	yes	2;3	0.00019543	80.469	0	0	0	0	0	0	0	0	122260	0	3124000	13380000	43303000	56099000	2167600	1941600	2010800	0	3252300	0	0	0	1723000	0	0	0	0	0	0	0	0	0	0	0	0	0	0	0	0	0	0	0	0	0	0	0	0	0	0	0	0	0	0	0	0	0	0	0	0	0	0	0	0	0	0	0	0	0	0	0	0	0	0	0	0	322210	0	0	0	0	3040700	3707700	11145000	60136000	62532000	8761100	2467700	1597200	0	0	18816000	3317700	1350000	0	0	0	0	0	0	0	0	0	0	0	0	0	344890	0	0	0	0	0	0	0	0	0	0	0	0	0	0	0	0	0	0	0	0	0	0	0	0	0	0	0	0	0	0	0	0	0	0	0
LOC_Os01g07590.1	LOC_Os01g07590.1	ILYGDPAKKLYEAVDLVPLNCLVVGNR	2	3028.64	27333		18	yes	yes	3;4	2.6564e-35	118.01	0	0	0	0	0	0	0	0	0	0	0	17278000	46929000	101620000	0	617110	0	0	1566300	0	0	0	0	0	0	0	0	0	0	0	0	0	0	0	0	0	0	0	0	0	0	0	0	0	0	0	0	0	0	0	0	0	0	0	0	0	0	0	0	0	0	0	0	0	0	0	0	0	0	0	0	0	0	0	0	0	0	0	0	0	0	0	0	0	0	0	0	0	0	0	0	0	0	0	0	0	0	0	0	0	0	0	0	0	0	0	0	0	0	0	0	0	0	0	0	0	0	0	0	0	0	0	0	0	0	0	0	0	0	0	0	0	0	0	0	0	0	0	0	0	0	0
LOC_Os01g07590.1	LOC_Os01g07590.1	LYEAVDLVPLNCLVVGNR	0	2043.08	38756		23	yes	yes	2;3	4.7002e-79	197.3	0	0	0	0	0	0	0	0	0	516230	1810000	8313700	37545000	0	0	0	0	0	0	4401400	0	0	0	0	0	0	0	1492100	552200	0	0	0	0	0	0	0	0	0	0	0	0	0	0	0	0	0	0	0	0	0	0	0	0	0	0	0	0	0	0	0	0	0	0	0	0	0	0	0	0	0	0	0	0	0	0	0	0	0	0	0	4913900	1417700	6966800	33294000	35229000	2928000	2078000	0	1538700	0	3370800	1574800	0	0	0	0	0	0	0	0	0	0	0	0	0	0	0	0	0	106730	0	0	0	0	0	0	0	0	0	0	0	0	0	0	0	0	0	0	0	0	0	0	0	0	0	0	0	0	0	0	0	0
LOC_Os01g07590.1	LOC_Os01g07590.1	KLYEAVDLVPLNCLVVGNR	1	2171.18	30619		23	yes	yes	2;3	3.3962e-35	159.08	0	0	0	0	0	0	0	0	0	0	996270	6764600	28841000	27342000	1524400	0	0	0	0	2542900	0	0	0	0	0	0	0	0	0	0	0	0	0	0	0	0	0	0	0	0	0	0	0	0	0	0	0	0	0	0	0	0	0	0	0	0	0	0	0	0	0	0	0	0	0	0	0	0	0	0	0	0	0	0	0	0	0	0	0	0	641270	706460	3900600	18983000	15654000	2222800	844760	0	0	0	5448200	0	0	0	945690	0	0	0	1311400	0	0	0	0	0	0	0	0	0	0	0	0	0	0	0	0	0	0	0	0	0	0	0	0	0	0	0	0	0	0	0	0	0	0	0	0	0	0	0	0	0	0	0
LOC_Os01g07590.1	LOC_Os01g07590.1	TYAVSPDKETLEILNQMSNQRGVEVLAK	2	3132.61	58300		4	yes	yes	3	0.00016781	49.186	0	0	0	0	0	0	0	0	0	0	0	0	34862000	47801000	3061900	0	0	0	0	0	0	0	0	0	0	0	0	0	0	0	0	0	0	0	0	0	0	0	0	0	0	0	0	0	0	0	0	0	0	0	0	0	0	0	0	0	0	0	0	0	0	0	0	0	0	0	0	0	0	0	0	0	0	0	0	0	0	0	0	0	0	239720	735700	3340100	2754600	0	0	0	0	0	1007100	0	0	0	0	0	0	0	0	0	0	0	0	0	0	0	0	0	0	0	0	0	0	0	0	0	0	0	0	0	0	0	0	0	0	0	0	0	0	0	0	0	0	0	0	0	0	0	0	0	0	0
LOC_Os01g07590.1	LOC_Os01g07590.1	AALRWASTNLTR	1	1358.74	845		1	yes	yes	3	0.055724	29.341	0	0	0	0	0	0	0	0	0	0	0	0	0	0	0	0	0	0	0	0	0	0	0	0	0	0	0	0	0	0	0	0	0	0	0	0	0	0	0	0	0	0	0	0	0	0	0	0	0	0	0	0	0	0	0	0	0	0	0	0	0	0	0	0	0	0	0	0	0	0	0	0	0	0	0	0	0	0	0	0	0	0	0	127540	0	0	2454800	43203000	0	0	0	0	0	0	0	0	0	0	0	0	0	0	0	0	0	0	0	0	0	0	0	0	0	0	0	0	0	0	0	0	0	0	0	0	0	0	0	0	0	0	0	0	0	0	0	0	0	0	0	0	0	0
LOC_Os01g07740.3	LOC_Os01g07740.3;LOC_Os01g07740.2;LOC_Os01g07740.1	RTEAAGSHAQNVPFTEQNTR	1	2213.06	48401		5	yes	no	3;4	5.031e-08	85.146	0	0	0	0	0	0	0	0	0	0	0	0	0	0	0	0	0	0	0	0	0	9752900	887380	0	0	0	0	0	0	0	0	0	0	0	0	0	0	0	0	0	0	0	0	0	0	0	0	0	0	0	0	0	0	0	0	0	0	0	0	0	0	0	0	0	0	0	0	0	0	0	0	0	0	0	0	0	0	0	0	0	0	0	0	0	0	0	0	0	0	0	0	0	14649000	23237000	11593000	3421100	0	0	0	0	0	0	0	0	0	0	0	0	0	0	0	0	0	0	0	0	0	0	0	0	0	0	0	0	0	0	0	0	0	0	0	0	0	0	0	0	0	0	0	0	0	0
LOC_Os01g07740.3	LOC_Os01g07740.3;LOC_Os01g07740.2;LOC_Os01g07740.1	ASAAAAAATAR	0	930.488	6293		3	yes	no	2	0.0038306	57.348	0	0	0	0	0	0	0	0	0	0	0	0	0	3080000	27624000	5360900	0	0	0	0	0	0	0	0	0	0	0	0	0	0	0	0	0	0	0	533590	0	0	429140	0	0	0	0	0	0	0	0	0	0	0	0	0	0	0	0	0	0	0	0	0	0	0	0	0	0	0	0	0	0	0	0	0	0	0	0	0	0	0	0	0	0	0	0	0	88382	0	0	1460800	0	0	0	0	0	0	0	0	0	0	0	0	0	0	0	0	0	0	0	0	0	0	0	0	0	0	0	0	0	0	0	0	0	0	0	0	139250	0	0	0	0	0	0	0	0	0	0	0	0	0	0	0	0	0
LOC_Os01g07760.2	LOC_Os01g07760.2;LOC_Os01g07760.1;LOC_Os06g40190.1;LOC_Os06g40180.1;LOC_Os06g40170.1;LOC_Os03g27370.1	SIQDAYIHAIRR	1	1441.78	51053		26	yes	no	2;3	2.0413e-12	141.95	0	0	0	0	0	0	0	0	0	0	0	0	0	0	0	0	0	0	0	0	0	0	1517100	0	0	0	0	0	0	0	0	0	227840	0	0	0	0	46546000	330160	0	0	0	0	0	0	0	0	0	0	0	0	0	0	0	0	0	0	0	0	0	0	0	0	0	0	0	0	0	0	0	0	0	0	0	0	0	0	0	0	0	0	0	0	0	0	0	0	0	0	0	0	0	0	0	4759900	1342500	0	0	0	0	0	1891800	0	30082000	42178000	0	0	1979400	81722000	107390000	33232000	18905000	14352000	0	0	0	0	0	8865800	13164000	22356000	0	20425000	15751000	53728000	47689000	53938000	27238000	7188600	8160500	40431000	6530300	0	0	0	0	0	0	0	0	0	0
LOC_Os01g07760.2	LOC_Os01g07760.2;LOC_Os01g07760.1;LOC_Os06g40190.1;LOC_Os06g40180.1;LOC_Os06g40170.1;LOC_Os03g27370.1	SIQDAYIHAIR	0	1285.68	51052		21	yes	no	2;3	1.0901e-22	196.52	0	0	0	0	0	0	0	0	0	0	0	0	0	0	0	0	696130	0	0	0	0	0	0	31141000	37155000	0	0	0	0	0	0	0	0	0	0	0	1084600	0	0	0	0	0	0	0	0	0	0	0	0	0	0	0	0	0	0	0	0	0	0	0	0	0	0	0	0	0	0	0	0	0	0	0	0	0	0	0	0	0	0	0	0	0	0	0	0	0	0	0	0	0	0	0	196460	7083700	72474000	68945000	0	0	0	9004400	6803000	193180	5482300	58790000	0	1980900	1702400	3246600	8119600	10387000	9245900	9636000	1204800	3245700	3043400	913560	0	0	316520	0	1468100	0	0	0	0	0	16162000	0	537110	474200	14067000	657970	0	0	0	0	0	0	0	0	0	0
LOC_Os01g07760.2	LOC_Os01g07760.2;LOC_Os01g07760.1;LOC_Os06g40190.1	RIVSFVGGLDLCDGR	1	1662.85	47663		2	yes	no	3	0.0059317	54.281	0	0	0	0	0	0	0	0	0	0	0	0	0	0	0	0	0	0	0	0	0	0	0	0	0	0	0	0	0	0	0	0	0	0	0	0	0	0	0	0	0	0	0	0	0	0	0	0	0	0	0	0	0	0	0	0	0	0	0	0	0	0	0	0	0	0	0	0	0	0	0	0	0	0	0	0	0	0	0	0	0	0	0	0	0	0	0	0	0	0	0	0	0	14803000	2664500	2121500	0	0	0	0	0	0	0	0	0	0	0	0	0	0	0	0	0	0	0	0	0	0	0	0	0	0	0	0	0	0	0	0	0	0	0	0	0	0	0	0	0	0	0	0	0	0
LOC_Os01g07760.2	LOC_Os01g07760.2;LOC_Os01g07760.1;LOC_Os06g40180.1	LEGPIAWDVLYNFEQR	0	1948.97	32850		44	yes	no	2;3	3.7291e-149	244.73	0	0	0	0	0	0	0	0	0	0	0	0	0	0	230890	0	4339300	0	0	0	0	0	0	0	0	0	0	0	0	0	0	0	11255000	10613000	0	981970	20620000	45539000	21191000	13773000	1707500	0	3984000	416050	378580	0	201980	0	4098000	1074300	0	0	10368000	5823500	8694300	1933400	607460	0	0	0	0	0	0	0	0	0	0	0	0	0	0	0	0	0	0	0	0	0	0	0	0	0	0	0	0	0	0	0	0	0	0	0	0	4538500	0	0	0	0	0	0	0	5631500	17934000	271530000	32297000	8426700	9634500	8085000	19287000	25498000	9498700	10666000	10012000	6136600	3620500	5997500	4834700	0	3710700	5301000	4562600	0	14241000	4590500	35828000	12166000	18514000	0	614710	0	4138100	0	0	0	0	0	0	0	0	0	0	0
LOC_Os01g07760.2	LOC_Os01g07760.2;LOC_Os01g07760.1;LOC_Os06g40180.1	LEGPIAWDVLYNFEQRWR	1	2291.15	32851		4	yes	no	3	1.287e-08	131.51	0	0	0	0	0	0	0	0	0	0	0	0	0	0	0	0	0	0	0	0	0	0	0	0	0	0	0	0	0	0	0	0	0	0	0	0	0	0	0	0	0	0	0	0	0	0	0	0	0	0	0	0	0	0	0	0	0	0	0	0	0	0	0	0	0	0	0	0	0	0	0	0	0	0	0	0	0	0	0	0	0	0	0	0	146350	0	0	0	0	0	0	0	0	0	0	0	0	0	0	0	0	0	0	11476000	0	0	0	640810	550070	983640	0	0	0	0	0	0	0	0	0	0	0	0	0	0	0	0	0	0	0	0	0	0	0	0	0	0	0	0	0	0	0	0
LOC_Os01g07760.2	LOC_Os01g07760.2;LOC_Os01g07760.1;LOC_Os06g40170.1	GGPREPWHDIHSR	1	1542.74	19796		3	yes	no	3	0.0062484	51.643	0	0	0	0	0	0	0	0	0	0	0	0	0	0	0	0	0	0	0	0	0	0	0	0	0	0	0	0	0	0	0	320960	0	0	0	0	1018200	0	0	774980	559900	188920	0	0	0	0	0	0	0	0	0	0	0	0	0	0	0	0	0	374340	0	0	0	0	0	0	0	0	0	0	0	0	0	0	0	0	0	0	0	0	0	0	0	0	0	0	0	0	0	0	0	0	0	0	0	0	0	0	0	0	0	0	0	17003000	0	0	0	0	0	0	0	0	0	0	0	0	0	0	0	0	0	0	0	0	0	0	4568200	1722100	222600	0	0	0	0	0	0	0	0	0	0	0	0	0
LOC_Os01g07760.2	LOC_Os01g07760.2;LOC_Os01g07760.1;LOC_Os05g07880.2;LOC_Os05g07880.1	AGLVSGKDQIIDR	1	1370.75	2816		50	yes	no	2;3	2.7976e-05	102.66	0	0	0	0	0	0	0	0	0	0	0	0	0	0	0	0	0	0	0	0	0	0	0	0	0	0	0	0	0	0	0	4824300	0	0	0	0	14331000	37314000	18678000	8856700	13441000	3816100	5068900	2781500	0	4635900	0	4958500	5843100	5647400	0	0	0	29307000	25150000	20805000	0	7819900	22836000	32318000	0	0	0	0	0	0	0	0	0	0	0	0	0	0	0	0	0	0	0	0	0	0	0	0	713420	873400	341150	0	15221000	0	0	0	0	8248700	0	0	0	0	0	0	0	2051400	36985000	287300000	25113000	20134000	9543000	12368000	74926000	98103000	33780000	29188000	17668000	14526000	9609500	6158000	8785000	2367300	7597100	15167000	12390000	0	15386000	20310000	98044000	55636000	67457000	33617000	8770200	19593000	84612000	0	0	400600	5320000	0	3270300	0	0	4203300	0	0
LOC_Os01g07760.2	LOC_Os01g07760.2;LOC_Os01g07760.1;LOC_Os05g07880.2;LOC_Os05g07880.1	RFMIYVHTK	1	1193.64	47207	68	14	yes	no	3	0.0090061	70.1	0	0	0	0	0	0	0	0	0	0	0	0	0	0	0	0	0	0	0	0	0	0	0	0	0	0	0	0	0	0	0	0	0	0	0	0	0	0	0	0	0	0	0	163790	251850	0	0	0	0	0	0	0	0	0	0	0	0	0	0	0	0	0	0	0	0	0	0	0	0	0	0	0	0	0	0	0	0	0	0	0	0	0	0	0	0	0	0	0	0	0	0	0	0	0	0	0	0	0	0	0	0	0	5069900	35439000	10319000	3334900	1931100	4491100	16735000	15214000	8170500	0	5096000	0	0	1220400	0	0	0	0	0	0	0	0	8990000	6128900	4887400	8012400	0	0	7648100	0	0	0	0	0	0	0	0	0	0	0
LOC_Os01g07760.2	LOC_Os01g07760.2;LOC_Os01g07760.1;LOC_Os05g07880.2;LOC_Os05g07880.1	FMIYVHTK	0	1037.54	17085;17086	68	5	yes	no	2	0.01548	77.046	0	0	0	0	0	0	0	0	0	0	0	0	0	0	0	0	1265300	1856200	0	0	0	0	295350	0	0	0	0	0	0	0	0	665450	0	0	165620	0	0	0	1319300	0	449000	0	252540	0	0	151680	0	0	0	0	0	0	633440	0	0	1867400	746670	352950	4347600	1687000	435440	0	0	128640	144720	0	0	0	0	0	0	0	0	0	0	0	0	0	0	0	0	0	0	167030	0	0	0	0	0	0	0	0	0	0	0	0	202510	0	0	0	0	0	0	37709000	0	0	0	0	0	6746900	0	2452700	0	0	0	0	0	960870	0	557710	0	0	0	0	445760	447280	945650	3724000	0	827230	3485500	1245600	0	0	419340	0	0	0	0	0	0	0
LOC_Os01g07760.2	LOC_Os01g07760.2;LOC_Os01g07760.1;LOC_Os05g07880.2;LOC_Os05g07880.1	VLMLVWDDR	0	1145.59	61570;61571	71	25	yes	no	2	3.1223e-49	176.4	0	0	0	0	0	0	0	0	0	0	0	0	0	0	0	0	0	0	0	0	0	0	0	0	0	0	0	0	0	0	0	0	0	0	0	0	0	0	0	0	0	0	0	0	0	0	0	0	0	0	0	0	0	0	0	0	0	0	0	0	0	0	0	0	0	0	0	0	0	0	0	0	0	0	0	0	0	0	0	0	0	0	0	0	0	0	0	0	0	0	706310	0	0	0	0	0	0	0	0	0	0	0	0	0	0	0	0	0	0	0	0	0	0	0	0	0	0	0	0	0	0	0	0	0	0	0	0	0	0	0	0	0	0	0	0	0	0	0	0	0	0	0
LOC_Os01g07760.2	LOC_Os01g07760.2;LOC_Os01g07760.1	IVVVDHELPNQGSQQRR	1	1974.04	29095		99	yes	no	3;4	6.2276e-33	164.65	0	0	0	0	0	0	0	0	0	0	0	0	0	0	0	0	0	0	0	0	0	0	0	0	0	0	0	0	0	0	0	0	0	56862000	0	1895900	66179000	235440000	100490000	51734000	2025400	675640	1005900	718660	1234200	1275200	1321300	11581000	0	0	3159600	0	42591000	126750000	89736000	51091000	37125000	5886000	90667000	180340000	0	0	2904200	2009600	1541700	984450	643530	530440	0	0	0	0	0	0	0	0	0	0	0	0	0	0	0	0	0	0	0	0	0	0	0	0	0	0	0	0	0	0	0	4524800	0	2567600	78727000	783220000	198100000	49845000	49326000	72743000	279600000	248620000	129160000	83342000	56988000	45177000	30861000	27888000	25422000	2776800	12860000	31795000	38663000	0	33868000	51269000	230020000	159260000	211050000	140510000	22445000	55146000	218940000	41530000	10600000	5101700	10890000	14509000	2255100	1510600	3219400	6920700	3967700	501740
LOC_Os01g07760.2	LOC_Os01g07760.2;LOC_Os01g07760.1	TLDSTHHDDFHQPNFATASIK	0	2381.1	56305		77	yes	no	2;3;4;5	1.011e-164	234.04	0	0	0	0	0	0	0	0	0	0	383500	0	0	0	0	0	0	0	0	0	0	0	0	0	0	0	0	0	0	0	0	0	0	0	0	0	0	109440000	88936000	44149000	30106000	426930	17707000	14072000	0	0	8720600	8528400	0	0	0	11035000	0	79489000	68461000	60289000	18082000	0	41478000	98472000	0	0	0	0	0	0	0	0	506880	0	0	0	0	0	0	0	0	0	0	0	0	0	0	0	0	0	0	0	0	0	0	0	0	0	0	0	0	0	0	0	0	3064800	82323000	688750000	63007000	39885000	41392000	46214000	105840000	180980000	102390000	61583000	16493000	12982000	23456000	0	10385000	0	22295000	0	0	0	0	57973000	151740000	99162000	185050000	59911000	0	3661300	121920000	22954000	0	0	0	0	0	0	0	0	0	0
LOC_Os01g07760.2	LOC_Os01g07760.2;LOC_Os01g07760.1	VYSTIDLEKAR	1	1293.69	64520		61	yes	no	2;3	4.9562e-11	151.15	0	0	0	0	0	0	0	0	0	0	0	0	0	0	0	8700500	0	0	0	0	0	6033800	0	615800	0	0	0	0	0	0	1212400	4743500	15263000	20619000	2329500	7099200	13740000	34965000	30009000	15980000	10547000	3704300	4842600	3923300	3637700	3543400	3899700	3201700	5282500	7470300	0	5354500	12451000	31001000	0	0	9698500	0	15346000	29158000	5167500	2731800	1890600	0	0	0	0	0	205490	0	0	0	0	0	0	0	0	0	0	0	0	488400	981500	5790300	11319000	43759000	210630000	661840000	426840000	1537700	0	0	0	0	0	0	0	0	0	0	0	0	27415000	320040000	55410000	17015000	11709000	26094000	55613000	68681000	45728000	22522000	12855000	12298000	8097700	11983000	11046000	833300	6432600	11643000	11828000	0	16950000	21224000	65162000	2784100	0	0	6247300	12097000	52296000	7938200	1914700	1842400	1963000	2239000	1899400	1136100	702900	1320900	0	0
LOC_Os01g07760.2	LOC_Os01g07760.2;LOC_Os01g07760.1	IVVVDHELPNQGSQQR	0	1817.94	29094		111	yes	no	2;3	6.9169e-116	232.42	0	0	0	0	0	0	0	0	0	0	0	0	0	0	0	0	0	0	0	0	0	0	0	0	0	0	0	0	0	0	1337500	13715000	0	0	0	0	0	122470000	70612000	0	0	7932900	0	0	0	7695600	0	0	0	0	0	0	25884000	61604000	60104000	37614000	22936000	0	37702000	58902000	12380000	0	0	0	0	0	0	0	0	0	0	0	0	0	0	0	0	0	0	0	0	0	0	0	0	0	0	0	0	0	0	0	0	0	0	0	0	0	0	0	0	0	41516000	450930000	57359000	20346000	14170000	29336000	145150000	138620000	75374000	36879000	27029000	23485000	15498000	13160000	14036000	1663200	1142300	2003400	18499000	0	22566000	42497000	131020000	87141000	93545000	68785000	12538000	20975000	100300000	24416000	4947600	3709300	4140700	0	0	0	265660	3327400	0	0
LOC_Os01g07760.2	LOC_Os01g07760.2;LOC_Os01g07760.1	QAGEYQPEEQPEADTDYSRAQEARR	2	2923.3	44520		22	yes	no	3;4	3.4015e-114	195.13	0	0	0	0	0	0	0	0	0	0	0	0	0	0	0	0	0	0	0	0	0	0	0	0	0	0	0	0	0	0	0	0	0	0	0	0	0	0	0	0	0	0	0	0	0	0	0	0	0	0	0	0	0	0	0	0	0	0	0	0	0	0	0	0	0	0	0	0	0	0	0	0	0	0	0	0	0	0	0	0	0	0	0	0	0	0	0	0	0	0	0	0	0	0	0	0	0	0	0	0	0	0	39456000	403690000	62108000	27580000	18572000	32770000	90046000	95863000	50809000	31100000	23826000	16918000	10097000	9793200	8693700	1188400	7386200	18509000	0	0	17055000	0	91030000	79627000	74573000	64077000	0	0	67978000	0	3288300	2642500	0	0	0	0	0	0	0	465360
LOC_Os01g07760.2	LOC_Os01g07760.2;LOC_Os01g07760.1	MITNEPINPR	0	1183.6	40335;40336	70	72	yes	no	2	7.0418e-202	251.33	0	0	0	0	0	0	0	0	0	0	0	0	0	0	0	0	0	0	0	0	0	0	0	0	0	0	0	414140	0	0	0	0	0	0	0	0	0	30916000	0	0	0	0	0	0	0	0	0	0	0	0	0	0	0	0	25156000	28612000	0	3925400	20330000	35653000	0	103940	0	0	0	0	0	0	0	0	0	0	0	0	0	0	0	0	63934	0	0	0	0	0	0	0	0	0	0	0	0	0	0	0	0	0	0	233170	0	0	2859700	0	27716000	550460000	68014000	22610000	0	154950	67120000	67139000	0	0	1320100	342750	0	0	9296100	0	0	0	0	0	0	27248000	40930000	30622000	69852000	73805000	523600	12752000	60003000	15722000	3828600	0	0	0	0	0	301260	452450	294980	0
LOC_Os01g07760.2	LOC_Os01g07760.2;LOC_Os01g07760.1	QAGEYQPEEQPEADTDYSRAQEAR	1	2767.2	44519		23	yes	no	3	2.0403e-139	205.02	0	0	0	0	0	0	0	0	0	0	0	0	0	0	0	0	0	0	0	0	0	0	0	0	0	0	0	0	0	0	0	0	0	0	0	0	0	0	0	0	0	0	0	0	0	0	0	0	0	0	0	0	0	0	0	0	0	0	0	0	0	0	0	0	0	0	0	0	0	0	0	0	0	0	0	0	0	0	0	0	0	0	0	0	0	0	0	0	0	0	0	0	0	0	0	0	0	0	0	0	0	0	21123000	199290000	21269000	11467000	10303000	17471000	46365000	47425000	22638000	13010000	12716000	8325200	3382000	3786000	3800600	921050	3761700	12286000	7598200	0	15139000	20940000	61440000	49046000	41261000	32668000	9246400	13031000	47761000	11692000	2692500	1696600	1469600	2414700	1974700	1181700	823860	1494000	799310	480480
LOC_Os01g07760.2	LOC_Os01g07760.2;LOC_Os01g07760.1	SIDGGAAFGFPDTPEEAAK	0	1878.86	50838		54	yes	no	2	3.1028e-201	257.2	0	0	0	0	0	0	0	0	0	0	0	0	0	0	0	0	0	0	0	0	0	0	0	0	0	0	0	109710	0	0	0	5678400	13679000	12660000	1811700	6002800	13284000	31999000	23073000	14239000	9229200	4329500	0	0	0	2876900	3347400	3401600	4140500	0	0	0	0	0	22723000	25927000	9469200	8577500	26722000	39906000	9517100	4212300	2494200	2170200	2034500	0	0	0	595350	0	0	0	0	0	0	0	0	0	0	0	0	0	0	0	0	0	0	0	0	0	0	0	0	0	0	0	0	0	0	0	0	0	11664000	84375000	17312000	4527500	4065800	5618800	13027000	16799000	13616000	6250500	2250800	3073900	1881300	3689200	1577700	1215100	4280700	0	4243300	0	10696000	45421000	33999000	19458000	23242000	16554000	7957800	22565000	59821000	18105000	3745000	3096600	2512700	2371400	2006600	2062700	1528400	1899900	1583400	700000
LOC_Os01g07760.2	LOC_Os01g07760.2;LOC_Os01g07760.1	IDNPIGATNIGR	0	1239.66	25324		13	yes	no	2	7.3569e-16	172.88	0	0	0	0	0	0	0	0	0	0	0	0	0	0	0	0	2950400	0	0	0	0	0	0	0	0	0	0	0	0	0	0	0	0	7843800	0	0	0	1174800	0	0	0	0	0	0	0	0	0	0	0	0	2792400	0	0	0	0	0	0	0	0	15418000	0	0	0	0	0	0	0	0	0	0	0	0	0	0	0	0	0	0	0	0	0	0	0	0	0	0	0	0	0	0	0	2463600	0	0	0	0	0	0	502590	0	0	0	19073000	227580000	22163000	8238200	5870600	9950600	30435000	38478000	14445000	12070000	17662000	7963500	3840000	72702	4180000	1166000	5294200	9320900	6856900	0	11369000	12821000	32110000	28143000	32036000	18742000	8445300	19028000	35774000	6541000	2575300	971300	1026100	1474400	894810	730260	453820	1117900	0	0
LOC_Os01g07760.2	LOC_Os01g07760.2;LOC_Os01g07760.1	STKYPGVPYTFFSQR	1	1776.88	53718		56	yes	no	2;3	7.0922e-20	154.36	0	0	0	0	0	0	0	0	0	0	0	0	0	0	2282100	0	0	0	0	10845000	9672000	0	0	0	0	0	0	0	0	0	0	0	9279200	7022100	2599200	4459500	8723700	29877000	28649000	13530000	10687000	0	0	6361600	5987800	0	5432700	3021700	4282800	6347800	0	3231400	12553000	30214000	25186000	26131000	8713000	3851900	9343700	23800000	5547100	2481600	1922700	1679400	1420400	583490	0	0	0	0	0	0	0	0	0	0	0	0	0	0	0	0	0	0	0	0	0	0	0	0	0	0	1220200	0	0	333150	0	2852500	0	0	0	0	0	125020000	11896000	0	0	0	0	21569000	12425000	0	0	0	0	0	0	787170	4543200	0	4543400	0	7864200	21207000	20829000	14036000	23742000	10664000	3889900	12459000	21139000	5659000	1185400	1222300	1869300	1826800	1007200	907620	588610	263670	365440	0
LOC_Os01g07760.2	LOC_Os01g07760.2;LOC_Os01g07760.1	KGGPREPWHDIHSR	2	1670.84	29923		36	yes	no	3;4	0.0010881	63.894	0	0	0	0	0	0	0	0	0	0	0	0	0	0	0	0	0	0	0	0	0	0	0	0	3791000	0	0	0	0	0	0	11040000	0	0	0	0	28952000	63396000	38551000	42128000	0	0	0	0	0	0	432310	0	0	530720	1145500	8897100	1105600	37766000	63351000	0	11618000	0	908070	0	331070	730260	0	0	0	0	0	0	0	0	0	0	0	0	0	0	0	0	0	0	0	0	0	0	0	0	0	0	0	0	0	0	0	0	1443600	0	0	0	0	0	1423500	803020	9528500	92572000	37130000	8008600	4703400	10362000	36006000	9876300	845040	25029000	13868000	10851000	6526200	0	0	0	1430600	4673900	4325700	0	3432200	11108000	5437000	10722000	0	0	985060	1019200	3551300	318010	0	0	0	0	0	0	0	62755	0	0
LOC_Os01g07760.2	LOC_Os01g07760.2;LOC_Os01g07760.1	KFVEGIEDTVGVGKGATK	2	1833.98	29827		16	yes	no	2;3	6.5109e-33	162.42	0	0	0	0	0	0	0	0	0	0	0	0	0	0	0	0	0	0	0	0	0	0	0	0	0	0	0	0	0	0	0	0	4521400	6483100	769070	2250600	5597200	13548000	0	0	0	0	0	0	1801500	0	0	2163400	2982500	0	0	0	0	0	0	0	0	0	0	0	0	0	0	0	0	0	0	0	0	0	0	0	0	0	0	0	0	0	0	0	0	0	0	0	0	0	0	0	0	0	0	0	0	0	0	0	0	0	0	0	0	0	17355000	188540000	17185000	7430100	5601300	6304700	13580000	24375000	21865000	13692000	12266000	7541600	3976700	3501100	3778100	536440	4282100	7571300	5369900	0	9435000	27490000	42095000	23698000	30180000	15349000	4040200	12244000	23822000	6722800	1162400	0	0	2160300	1210400	1036400	0	1177000	495700	0
LOC_Os01g07760.2	LOC_Os01g07760.2;LOC_Os01g07760.1	LQYFDVSKDRNWAR	2	1796.9	36794		21	yes	no	3;4	9.0115e-31	169.62	0	0	0	0	0	0	0	0	0	0	0	0	0	0	0	0	0	0	0	0	0	0	0	0	0	0	0	0	0	0	0	0	0	11860000	0	4555500	0	0	0	0	0	0	0	0	0	0	0	0	1421300	747290	0	0	0	0	0	0	0	0	0	0	0	0	0	0	0	0	0	0	0	0	0	0	0	0	0	0	0	0	0	0	0	0	0	0	0	0	0	0	0	0	0	0	0	0	0	0	0	0	0	0	0	0	34880000	263920000	21804000	14014000	10261000	6695900	26015000	24273000	16734000	5544300	14074000	4625400	4304200	4723100	5512300	0	0	2975000	2703500	0	5704700	4037500	0	0	0	0	1749700	3281400	13943000	2170900	0	0	0	0	0	0	0	0	0	0
LOC_Os01g07760.2	LOC_Os01g07760.2;LOC_Os01g07760.1	VYSTIDLEK	0	1066.55	64519		21	yes	no	2	0.0019275	103.56	0	0	0	0	0	0	0	0	0	0	0	0	0	0	0	0	0	0	0	0	0	0	0	0	0	0	0	0	1244000	0	0	0	3108000	0	0	0	0	785660	0	399230	753820	972930	0	0	281060	174280	0	0	0	0	381080	0	0	0	0	9339100	4157300	2747200	10120000	16168000	3499600	1467100	1077200	959400	719860	319050	0	0	0	0	0	0	0	0	0	0	0	0	0	0	0	0	0	1398100	0	0	0	0	0	0	0	0	0	0	0	0	0	0	0	0	0	0	7659400	108790000	9082700	3579300	4620800	5230600	9823900	15609000	8661900	6108200	10739000	3709600	2106200	0	2590200	473010	1554000	4909900	3572200	0	5443100	8097400	23914000	20774000	15858000	11314000	4338500	15001000	29007000	7300100	0	0	0	0	0	0	0	1141200	50832	0
LOC_Os01g07760.2	LOC_Os01g07760.2;LOC_Os01g07760.1	TLDSTHHDDFHQPNFATASIKK	1	2509.2	56306		18	yes	no	3;4;5	4.5532e-07	75.112	0	0	0	0	0	0	0	0	0	0	0	0	0	0	0	0	0	0	0	0	0	0	0	0	0	0	0	0	0	0	0	0	0	0	0	0	0	0	0	0	0	0	0	0	0	0	0	0	0	0	0	0	0	0	0	0	0	0	0	0	0	0	0	0	0	0	0	0	0	0	0	0	0	0	0	0	0	0	0	0	0	0	0	0	0	0	0	0	0	0	0	0	0	0	0	0	0	0	0	0	0	0	17194000	188800000	31621000	12307000	2024900	12243000	7441800	11436000	8602700	4995300	2663000	2709400	1361600	1312400	0	0	0	0	0	0	7944600	0	31814000	22802000	34556000	0	0	0	0	0	0	0	0	0	0	0	0	0	0	0
LOC_Os01g07760.2	LOC_Os01g07760.2;LOC_Os01g07760.1	KQGGKDLLLQLR	2	1367.82	30870		22	yes	no	3	1.7886e-11	139.31	0	0	0	0	0	0	0	0	0	0	0	0	0	0	0	0	0	0	0	0	0	0	0	0	0	0	0	0	0	0	0	0	0	5074800	0	0	0	0	0	0	0	0	0	0	0	0	0	0	0	0	0	0	0	0	0	0	0	0	0	0	0	0	0	0	0	0	0	0	0	0	0	0	0	0	0	0	0	0	0	0	0	0	0	0	0	0	0	0	0	0	0	0	0	0	0	0	0	0	0	0	0	0	17581000	167560000	19737000	9187100	6267400	0	14303000	0	0	0	7482500	7708800	0	0	0	0	0	0	0	0	0	0	42163000	34812000	31385000	16269000	0	0	19200000	0	0	0	0	0	0	0	0	0	0	0
LOC_Os01g07760.2	LOC_Os01g07760.2;LOC_Os01g07760.1	LQYFDVSKDR	1	1269.64	36793		34	yes	no	2;3	0.0025366	74.944	0	0	0	0	0	0	0	0	0	0	499210	0	0	0	0	0	0	0	0	0	0	0	0	0	0	0	0	0	0	259450	0	1551100	2366500	2962000	0	1696100	0	7637800	3481700	1718700	2279500	995870	1203200	1178500	1462700	1531800	0	1089900	2715400	1254300	0	217200	2256900	5802000	5164800	4389400	1956900	1211700	3609200	6063600	1291200	0	508850	610250	525090	0	0	0	0	0	0	0	0	0	0	0	0	0	0	0	0	0	0	0	0	0	0	0	0	0	0	0	0	0	0	0	0	0	0	0	0	0	13008000	102350000	15341000	2845600	0	2515500	19557000	19608000	11726000	4394200	7942100	2732900	2657100	81051	1868200	319990	2727300	2998000	2682300	0	3592900	3817900	15230000	11469000	9586300	6217400	1943600	4240500	12804000	0	0	0	0	151880	166600	0	0	0	0	0
LOC_Os01g07760.2	LOC_Os01g07760.2;LOC_Os01g07760.1	SIDGGAAFGFPDTPEEAAKAGLVSGKDQIIDR	2	3231.6	50839		20	yes	no	3;4	1.7368e-157	198.85	0	0	0	0	0	0	0	0	0	0	0	0	0	3295800	0	0	0	0	0	0	0	0	0	0	0	0	0	0	0	0	0	2795700	15696000	16119000	2276400	5659000	13955000	0	0	0	11823000	2117500	0	3617900	0	0	2735200	3472000	5993500	3421100	0	4233500	0	30389000	29379000	25703000	9216400	1533000	8497000	13507000	0	0	1793800	0	0	0	0	0	0	0	0	0	0	0	0	0	0	0	0	0	0	0	0	0	0	0	0	0	0	0	0	0	0	0	0	0	0	0	0	0	0	0	0	59028000	9751300	2499200	3905200	4587800	8881500	20619000	0	0	2384800	0	0	0	0	0	0	0	0	0	0	0	0	0	0	0	0	0	0	0	0	0	0	0	0	0	0	0	0	0
LOC_Os01g07760.2	LOC_Os01g07760.2;LOC_Os01g07760.1	QAGEYQPEEQPEADTDYSR	0	2211.92	44518		39	yes	no	2;3	8.0219e-163	241.76	0	0	0	0	0	0	0	0	0	0	0	0	0	0	0	0	0	0	0	0	0	0	0	0	0	0	0	0	0	0	0	0	0	0	0	0	0	0	0	0	0	0	0	0	0	0	0	0	0	0	0	0	0	0	0	0	0	0	0	0	0	0	0	0	0	0	0	0	0	0	0	0	0	0	0	0	0	0	0	0	0	0	0	0	0	0	0	0	0	0	0	0	0	0	0	0	0	0	0	0	0	0	10572000	105050000	12641000	6139500	4158000	5665700	19365000	23013000	14416000	8407300	0	3250600	0	0	0	576840	0	0	0	0	0	2483800	40806000	27445000	5145300	5045300	187220	2513100	22327000	6034100	0	620230	661270	0	327720	477680	0	0	0	0
LOC_Os01g07760.2	LOC_Os01g07760.2;LOC_Os01g07760.1	FVEGIEDTVGVGKGATK	1	1705.89	17994		19	yes	no	2;3	3.2472e-05	115.12	0	0	0	0	0	0	0	0	0	0	0	0	0	0	2183000	0	0	0	0	0	0	0	0	0	0	0	0	0	0	0	0	0	0	0	0	0	0	0	0	0	0	0	0	0	0	0	0	0	0	0	0	0	0	0	0	0	0	0	0	0	0	0	0	0	0	0	0	0	0	0	0	0	0	0	0	0	0	0	0	0	0	0	0	0	0	0	0	0	0	0	0	0	0	0	0	0	0	1704800	0	0	0	0	10325000	113410000	11337000	1713700	0	0	0	13682000	9950400	5644200	2839700	0	0	0	0	0	0	6947000	4356100	0	10182000	424560	29208000	22578000	27063000	13047000	3292500	4968100	24521000	4825800	0	0	0	0	0	0	0	0	0	0
LOC_Os01g07760.2	LOC_Os01g07760.2;LOC_Os01g07760.1	DSNRPKPGGDVTLGELLK	2	1895.01	11558		10	yes	no	3	3.31e-06	116.6	0	0	0	0	0	0	0	0	0	0	0	0	0	0	0	0	0	0	0	0	0	0	0	0	0	0	0	0	0	0	0	0	0	0	0	0	0	0	0	0	0	0	0	0	0	0	0	0	0	0	0	0	0	0	0	0	0	0	0	0	0	0	0	0	0	0	0	0	0	0	0	0	0	0	0	0	0	0	0	0	0	0	0	0	0	0	0	0	0	0	0	0	0	0	0	0	0	0	0	0	0	0	0	132830000	8971800	5735200	3860000	6037200	22623000	26764000	10951000	0	0	0	0	0	2833900	415810	5121600	5915300	3253500	0	8616500	12365000	20007000	21780000	0	0	1319300	0	11305000	2960100	0	0	274520	786130	488320	326560	0	0	0	0
LOC_Os01g07760.2	LOC_Os01g07760.2;LOC_Os01g07760.1	QGGKDLLLQLR	1	1239.73	45008		13	yes	no	2;3	0.0029425	59.542	0	0	0	0	0	0	0	0	0	0	0	0	0	0	0	0	0	0	0	0	0	0	0	0	0	0	0	0	0	0	0	0	0	5091600	0	0	0	11392000	996170	0	0	0	0	0	0	0	0	0	378570	0	0	0	651410	11205000	1681900	0	486910	0	0	0	0	0	0	0	0	0	0	0	0	0	0	0	0	0	0	0	0	0	0	0	0	0	0	0	0	0	0	0	0	0	0	0	0	0	0	0	0	0	0	0	0	0	10344000	92751000	6426600	4472500	0	0	0	14491000	0	0	0	0	0	0	0	0	0	0	0	0	3927800	0	14135000	11174000	9013100	6959600	0	0	16024000	628490	0	0	0	1102200	150620	0	0	0	0	0
LOC_Os01g07760.2	LOC_Os01g07760.2;LOC_Os01g07760.1	VTLYQDAHVPDNFIPK	0	1855.95	63429		18	yes	no	2;3	0.00065287	90.731	0	0	0	0	0	0	0	0	0	0	0	0	0	0	0	0	0	2084000	0	0	0	0	0	0	0	0	0	0	876330	0	0	0	0	0	0	0	0	0	0	0	0	0	0	0	0	0	0	0	0	0	0	0	0	0	0	0	0	0	0	0	0	0	0	0	0	0	0	0	0	0	0	0	0	0	0	0	0	0	0	0	0	0	0	0	0	3440800	0	0	0	0	0	0	0	0	0	2232400	0	0	0	0	0	364850	4310100	94972000	4257800	2615300	0	3864600	5868600	11410000	8019200	81059	1821100	0	0	0	0	0	0	0	0	0	0	0	0	0	0	0	0	0	7749500	0	0	0	0	0	0	0	0	0	0	0
LOC_Os01g07760.2	LOC_Os01g07760.2;LOC_Os01g07760.1	GIEANPKDYLTFFCLGNREVK	2	2470.23	20142		11	yes	no	3;4	1.8401e-110	197	0	0	0	0	0	0	0	0	0	0	0	0	0	0	0	0	0	0	0	0	0	0	0	0	0	0	0	0	3897400	0	0	0	0	0	0	0	0	0	0	824070	2232400	0	8081800	18749000	0	0	0	0	0	0	0	0	0	0	0	0	0	0	0	0	0	0	0	0	0	0	0	0	0	0	0	0	0	0	0	0	0	0	0	0	0	0	0	0	0	0	0	0	0	0	0	0	0	0	0	0	0	0	0	0	0	1507100	4098000	34575000	8466700	2065100	1353700	591000	0	4144200	2511700	0	0	0	0	17162000	0	0	0	0	0	0	0	2443000	0	0	0	0	0	0	0	0	0	0	0	0	0	0	0	0	0	0
LOC_Os01g07760.2	LOC_Os01g07760.2;LOC_Os01g07760.1	RIVSFVGGLDLCDGRYDTQYHSLFR	2	2973.46	47664		13	yes	no	4;5	9.1115e-171	215.28	0	0	0	0	0	0	0	0	0	0	0	0	0	0	0	0	0	0	0	0	0	0	0	0	0	0	0	0	0	0	0	0	0	0	0	0	0	0	0	0	0	0	0	0	0	0	0	0	0	0	0	0	0	0	0	0	0	0	0	0	0	0	0	0	0	0	0	0	0	0	0	0	0	0	0	0	0	0	0	0	0	0	0	0	0	0	0	0	0	0	0	0	0	0	0	0	0	0	0	0	0	0	7403000	49369000	21649000	0	3436000	0	0	0	0	0	0	0	0	0	0	0	1623000	7380800	0	0	4552700	0	3743900	0	0	0	0	0	0	0	0	0	0	0	0	0	0	0	0	0
LOC_Os01g07760.2	LOC_Os01g07760.2;LOC_Os01g07760.1	KFVEGIEDTVGVGK	1	1476.78	29826		12	yes	no	2;3	0.0018248	88.187	0	0	0	0	0	0	0	0	0	0	0	0	0	0	0	0	0	0	0	0	0	0	0	0	0	0	0	0	0	0	0	0	0	0	0	0	0	0	0	0	0	0	0	0	0	0	0	0	0	0	0	0	0	0	0	0	0	0	0	0	0	0	0	0	0	0	0	0	0	0	0	0	0	0	0	0	0	0	0	0	0	0	4425200	317850	0	0	0	0	0	0	0	0	0	0	0	0	0	0	0	0	0	0	1943200	44692000	6207000	0	0	1729900	3653900	3168400	1750800	0	0	0	0	0	0	0	0	0	0	0	2591900	0	5308300	0	0	0	0	2515800	6228900	0	0	0	0	0	0	0	0	0	0	0
LOC_Os01g07760.2	LOC_Os01g07760.2;LOC_Os01g07760.1	DSEIAMGGYQPYHLATR	0	1907.88	11507;11508	67	52	yes	no	2;3	0	341.59	0	0	0	0	0	0	0	0	0	0	0	0	0	0	0	0	0	0	0	0	0	0	0	0	0	0	2326900	0	0	0	0	0	0	0	0	0	0	0	0	0	0	0	0	0	0	0	0	0	0	0	0	0	0	0	0	0	0	0	0	0	0	0	0	0	0	0	0	0	0	0	0	0	0	0	0	0	0	0	0	0	0	0	0	0	0	0	0	0	0	0	0	0	0	0	0	0	0	0	0	0	0	0	2787400	41375000	2384100	0	1318000	0	4305000	4459300	2333700	0	0	0	0	0	0	0	0	0	0	0	0	0	6546200	0	0	0	665790	809180	10080000	638660	0	0	0	0	0	0	0	0	0	0
LOC_Os01g07760.2	LOC_Os01g07760.2;LOC_Os01g07760.1	FVEGIEDTVGVGK	0	1348.69	17993		11	yes	no	2	4.9164e-05	106.29	0	0	0	0	0	0	0	0	0	0	0	0	0	0	0	0	0	0	0	0	0	0	0	0	0	0	0	0	0	0	0	0	0	0	0	0	0	0	0	0	0	0	0	0	0	0	0	0	0	0	0	0	0	0	0	0	0	0	0	0	0	0	0	0	0	0	0	0	0	0	0	0	0	0	0	0	0	0	0	0	0	0	0	0	0	0	0	0	0	0	375610	0	0	0	0	0	0	0	0	0	0	0	0	18011000	0	0	0	0	0	0	0	0	0	0	0	0	0	0	0	0	0	0	0	0	11713000	10206000	9603400	5382000	1779700	2061800	14180000	4268800	775610	0	689750	0	0	0	0	0	0	0
LOC_Os01g07760.2	LOC_Os01g07760.2;LOC_Os01g07760.1	DSEIAMGGYQPYHLATRQPAR	1	2360.13	11509		13	yes	no	3;4	8.4436e-20	139.9	0	0	0	0	0	0	0	0	0	0	0	0	0	0	0	0	0	0	0	0	0	0	0	0	0	0	0	0	0	0	0	0	0	0	0	0	0	810390	2538000	0	0	0	0	0	0	0	0	0	0	0	0	0	0	0	0	0	0	0	0	0	0	0	0	0	0	0	0	0	0	0	0	0	0	0	0	0	0	0	0	0	0	0	0	0	0	0	0	0	0	0	0	0	0	0	0	0	0	622270	0	0	0	0	4388700	38827000	3839800	0	2177700	1775000	3951900	0	0	0	1902000	0	0	0	0	0	0	0	0	0	0	0	0	0	0	0	0	0	4306000	0	0	0	0	0	0	0	0	0	0	0
LOC_Os01g07760.2	LOC_Os01g07760.2;LOC_Os01g07760.1	GATKVYSTIDLEKAR	2	1650.89	18715		1	yes	no	4	0.0028333	56.527	0	0	0	0	0	0	0	0	0	0	0	0	0	0	0	0	0	0	0	0	0	0	0	0	0	0	0	0	0	0	0	0	0	0	0	0	0	0	0	0	0	0	0	0	0	0	0	0	0	0	0	0	1506200	2097600	2956200	0	992380	59471	1588400	0	0	0	0	0	0	0	0	0	0	0	0	0	0	0	0	0	0	0	0	0	0	0	0	0	0	0	0	0	0	0	0	0	0	0	0	0	0	0	0	0	0	0	0	27508000	0	0	0	0	0	0	0	0	0	0	0	0	0	0	0	0	0	0	0	0	6825600	3653600	3978200	2527200	0	1025300	3053700	0	0	0	0	0	0	0	0	0	0	0
LOC_Os01g07760.2	LOC_Os01g07760.2;LOC_Os01g07760.1	GIEANPKDYLTFFCLGNR	1	2114.03	20141		21	yes	no	2;3	2.4364e-103	217.32	0	0	0	0	0	0	0	0	0	0	0	0	0	0	0	0	0	0	0	0	0	0	0	0	0	0	0	0	0	0	0	2024500	0	48243	0	0	0	0	0	0	0	0	0	0	0	0	0	0	0	0	0	0	0	0	0	0	0	0	0	0	0	0	0	0	0	0	0	0	0	0	0	0	0	0	0	0	0	0	0	0	0	0	0	0	0	0	0	0	0	0	0	0	0	0	0	0	0	0	0	0	0	0	3441500	42000000	5419600	0	0	0	0	3716100	0	0	0	0	0	0	0	0	0	0	0	0	0	0	0	0	0	0	0	0	0	0	0	0	0	0	0	0	0	0	0	0
LOC_Os01g07760.2	LOC_Os01g07760.2;LOC_Os01g07760.1	AQMLLHGTLHATIFEAASLSNPHRASGSAPK	1	3212.65	6021;6022	65	13	yes	no	4;5	1.0056e-177	210.68	0	0	0	0	0	0	0	0	0	0	0	0	0	0	0	0	0	0	0	0	0	0	0	0	0	0	0	0	0	0	0	0	0	0	0	0	0	0	0	0	0	0	0	0	0	0	0	0	0	0	0	0	0	0	0	0	0	0	0	0	0	0	0	0	0	0	0	0	0	0	0	0	0	0	0	0	0	0	0	0	0	0	0	0	0	0	0	0	0	0	0	0	0	0	0	0	0	0	0	0	0	0	0	50817000	0	0	0	0	0	0	0	0	0	0	0	0	0	0	0	0	0	3845900	0	0	0	0	0	0	0	0	0	0	0	0	0	0	0	0	0	0	0	0
LOC_Os01g07760.2	LOC_Os01g07760.2;LOC_Os01g07760.1	MALWYEHLGMLDDVFQRPESLECVQK	1	3193.5	39096;39097	69	4	yes	no	3;4	8.9021e-26	100.29	0	0	0	0	0	0	0	0	0	0	0	0	0	0	0	0	0	0	0	0	0	0	0	0	0	0	0	0	0	0	0	0	0	0	0	0	0	0	0	14915	0	0	0	0	0	0	0	0	0	0	0	0	0	0	0	0	0	0	0	0	0	0	0	0	0	0	0	0	0	0	0	0	0	0	0	0	0	0	0	0	0	0	0	0	0	0	0	0	0	0	0	0	0	0	0	0	0	0	0	0	0	0	2313300	35993000	0	0	779760	1204100	0	4685500	784750	1577900	0	920730	0	0	0	0	0	0	0	0	3169500	0	0	0	2169400	0	0	0	0	0	0	0	0	0	0	0	0	0	0	0
LOC_Os01g07760.2	LOC_Os01g07760.2;LOC_Os01g07760.1	SMDGARDSEIAMGGYQPYHLATR	1	2525.14	52127		14	yes	no	3;4	3.1925e-40	151.42	0	0	0	0	0	0	0	0	0	0	0	0	0	0	0	0	0	0	0	0	0	0	0	0	0	0	0	0	0	0	0	0	0	0	0	0	0	0	0	0	0	0	0	0	0	0	0	0	0	0	0	0	0	0	0	0	0	0	0	0	0	0	0	0	0	0	0	0	0	0	0	0	0	0	0	0	0	0	0	0	0	0	0	0	0	0	0	0	0	0	0	0	0	0	0	0	0	0	0	0	0	0	2686900	30284000	0	0	0	0	2257000	3914900	1774500	1200600	0	1142600	0	0	557970	0	0	1174700	547490	0	2837300	730100	2737800	0	574810	0	0	0	0	0	0	0	0	0	0	0	0	0	0	0
LOC_Os01g07760.2	LOC_Os01g07760.2;LOC_Os01g07760.1	DLSDTIIPPSPVMFPEDRETWNVQLFR	1	3201.58	11061;11062	66	13	yes	no	3;4	1.8282e-71	165.62	0	0	0	0	0	0	0	0	0	0	0	0	0	0	0	0	0	0	0	3502300	0	0	471000	0	694650	0	0	0	0	0	1252100	0	0	1375000	0	0	0	0	0	0	0	0	0	0	0	0	0	0	0	0	0	0	0	0	0	0	0	0	0	0	0	0	0	0	0	0	0	0	0	0	0	0	0	0	0	0	0	0	0	0	0	0	0	0	0	0	0	0	2234600	0	1128500	0	0	0	0	0	0	0	0	0	0	0	1100900	11117000	0	0	0	0	1105300	2742000	0	0	0	0	0	0	0	0	0	669050	1265200	0	2839800	0	0	0	0	0	0	0	0	0	0	0	0	0	0	0	0	0	0	0
LOC_Os01g07760.2	LOC_Os01g07760.2;LOC_Os01g07760.1	TRMITNEPINPR	1	1440.75	57297		2	yes	no	3	0.0048589	58.398	0	0	0	0	0	0	0	0	0	0	0	0	0	0	0	0	0	0	0	0	0	0	0	0	580690	0	0	0	0	0	0	0	0	0	0	0	0	0	0	0	0	0	0	0	0	0	0	0	0	0	0	0	0	1180100	1471300	0	0	0	0	0	0	0	0	0	0	0	0	0	0	0	0	0	0	0	0	0	0	0	0	0	0	0	0	0	0	0	0	0	0	0	0	0	0	0	0	0	0	0	0	0	0	0	0	14411000	0	0	464050	0	0	0	0	0	0	0	0	0	0	0	0	0	0	0	0	0	0	1525900	4596600	0	0	0	0	0	0	0	0	0	0	0	0	0	0	0
LOC_Os01g07760.2	LOC_Os01g07760.2;LOC_Os01g07760.1	DLSDTIIPPSPVMFPEDR	0	2027.99	11060		3	yes	no	2	9.5528e-17	146.36	0	0	0	0	0	0	0	0	0	0	1494900	0	0	0	0	0	0	0	0	0	0	8597400	0	0	0	0	0	0	0	0	0	0	0	0	0	0	0	0	0	0	0	0	0	0	0	0	0	0	769660	0	0	0	0	0	0	0	0	0	0	0	0	0	0	0	0	0	0	0	0	0	0	0	0	0	0	0	0	0	0	0	0	0	0	0	0	0	0	0	0	0	0	0	0	0	0	0	0	0	0	0	0	0	0	0	0	0	0	0	0	0	0	0	0	0	0	0	0	0	0	0	0	0	176900	0	0	0	0	0	0	0	0	0	0	0	0	0	0	0	0	0	0	0
LOC_Os01g07760.2	LOC_Os01g07760.2;LOC_Os01g07760.1	AQMLLHGTLHATIFEAASLSNPHR	0	2614.34	6019;6020	65	45	yes	no	3;4	1.453e-184	232.79	0	0	0	0	0	0	0	0	0	0	0	0	0	0	0	0	0	0	0	0	0	0	0	0	0	0	0	0	0	0	0	0	0	0	0	0	0	0	0	0	0	0	0	0	0	0	0	0	0	0	0	0	0	0	0	0	0	0	0	0	0	0	0	0	0	0	0	0	0	0	0	0	0	0	0	0	0	0	0	0	0	0	0	0	0	0	0	0	0	0	0	0	0	0	0	3623000	0	0	0	0	0	0	0	3354600	0	0	0	0	0	0	0	0	0	0	0	0	0	0	0	0	0	0	0	0	0	0	0	0	0	0	0	0	0	0	0	0	0	0	0	0	0	0
LOC_Os01g07760.2	LOC_Os01g07760.2;LOC_Os01g07760.1	IVSFVGGLDLCDGRYDTQYHSLFR	1	2817.35	29001		45	yes	no	3;4	3.9135e-62	168.68	0	0	0	0	0	0	0	0	0	0	0	0	0	0	108980	0	0	2740300	0	0	0	0	0	0	0	0	0	0	0	0	0	0	0	0	0	0	0	0	0	0	0	0	0	0	0	0	0	0	0	0	0	0	0	0	0	0	0	0	0	0	0	0	0	0	0	0	0	0	0	0	0	0	0	0	0	0	0	0	0	0	0	0	0	0	0	0	0	0	0	0	0	0	0	0	0	0	0	0	0	0	0	0	0	0	0	0	0	0	0	0	0	0	0	0	0	0	0	0	0	0	0	0	0	0	0	0	0	0	0	0	0	0	0	0	0	0	0	0	0	0	0	0
LOC_Os01g07760.2	LOC_Os01g07760.2;LOC_Os01g07760.1	WLDICDNNREPVGESK	1	1930.88	64866		8	yes	no	2;3	0.00085778	110.38	0	0	0	0	0	0	0	0	0	0	0	0	0	0	0	0	0	0	0	0	0	0	0	0	0	0	0	0	0	0	0	0	0	0	0	0	0	2468500	0	0	0	0	0	0	0	0	0	0	0	0	0	0	0	0	0	0	0	0	0	0	0	0	0	0	0	0	0	0	0	0	0	0	0	0	0	0	0	0	0	0	0	0	0	0	0	0	0	0	0	0	0	0	0	0	0	0	0	0	0	0	0	0	0	0	0	0	0	0	0	0	0	0	0	0	0	0	0	0	0	0	0	0	0	0	0	0	0	0	0	0	0	0	0	0	0	0	0	0	0	0	0	0
LOC_Os01g07760.2	LOC_Os01g07760.2;LOC_Os01g07760.1	AYLPVQELLNGEEIDR	0	1857.95	8360		4	yes	no	2	8.1485e-05	124.12	0	0	0	0	0	0	0	0	0	0	0	0	0	0	0	0	0	0	0	0	0	0	0	0	0	0	0	0	0	0	0	0	0	0	0	0	0	0	0	0	0	0	0	0	0	0	0	0	0	0	0	0	0	0	0	0	0	0	0	0	0	0	0	0	0	0	0	0	0	0	0	0	0	0	0	0	0	0	0	0	0	0	0	0	0	0	0	0	0	0	0	0	0	0	0	0	0	0	0	0	0	0	344830	0	0	0	0	0	0	0	0	442920	0	0	0	0	785370	0	0	0	0	0	0	0	0	0	0	0	0	0	0	0	0	0	0	0	0	0	0	0	0	0
LOC_Os01g07760.2	LOC_Os01g07760.2;LOC_Os01g07760.1	QGCKVTLYQDAHVPDNFIPK	1	2329.15	44966		3	yes	no	3;4	0.0069216	37.552	0	0	0	0	0	0	0	0	0	0	0	0	0	0	0	0	0	0	0	0	0	0	0	0	0	0	0	0	0	0	0	0	0	0	0	0	0	0	0	0	0	0	0	0	0	0	0	0	0	0	0	0	0	0	0	0	0	0	0	0	0	0	0	0	0	0	0	0	0	0	0	0	0	0	0	0	0	0	0	0	0	0	0	0	0	0	0	0	0	0	0	0	0	0	0	0	0	0	0	0	0	0	0	0	738510	0	0	0	0	0	0	0	0	0	0	0	0	0	0	0	0	0	0	0	0	0	0	0	0	0	0	0	0	0	0	0	0	0	0	0	0	0
LOC_Os01g07760.2	LOC_Os01g07760.2;LOC_Os01g07760.1	DSEIAMGGYQPYHLATRQPARGQIHGFR	2	3155.55	11510		11	yes	no	4;5;6	1.0101e-23	95.366	0	0	0	0	0	0	0	0	0	0	0	0	0	0	0	0	0	0	0	0	0	0	0	0	0	0	0	0	0	0	0	0	0	0	0	0	0	0	0	0	0	0	0	0	0	0	0	0	0	0	0	0	0	0	0	0	0	0	0	0	0	0	0	0	0	0	0	0	0	0	0	0	0	0	0	0	0	0	0	0	0	0	0	0	0	0	0	0	0	0	0	0	0	0	0	0	0	0	0	0	0	0	0	0	0	0	0	0	0	604240	0	0	0	0	0	0	0	0	0	0	0	0	0	0	0	0	0	0	0	0	0	0	0	0	0	0	0	0	0	0	0	0
LOC_Os01g07760.2	LOC_Os01g07760.2;LOC_Os01g07760.1	EVKQAGEYQPEEQPEADTDYSR	1	2568.13	14983		1	yes	no	3	0.00049232	51.31	0	0	0	0	0	0	0	0	0	0	0	0	0	0	0	0	0	0	0	0	0	0	0	0	0	0	0	0	0	0	0	0	0	0	0	0	0	0	0	0	0	0	0	0	0	0	0	0	0	0	0	0	0	0	0	0	0	0	0	0	0	0	0	0	0	0	0	0	0	0	0	0	0	0	0	0	0	0	0	0	0	0	0	0	0	0	0	0	0	0	0	0	0	0	0	0	0	0	0	0	0	0	0	0	0	0	0	0	0	0	0	0	0	0	0	0	0	0	0	0	0	0	0	0	0	0	0	0	0	0	450910	0	0	0	0	0	0	0	0	0	0	0
LOC_Os01g07760.2	LOC_Os01g07760.2;LOC_Os01g07760.1	QPARGQIHGFR	1	1265.67	45936		1	yes	no	3	0.0045916	56.043	0	0	0	0	0	0	0	0	0	0	0	0	0	0	0	0	0	0	0	0	0	0	0	0	0	0	0	0	0	0	0	163240	0	0	0	0	0	0	0	0	0	0	0	0	0	0	0	0	0	0	0	0	0	0	0	0	0	0	0	0	0	150730	115980	0	0	0	0	0	0	0	0	0	0	0	0	0	0	0	0	0	0	0	0	0	0	0	0	0	0	0	0	0	0	0	0	0	0	0	0	0	0	0	0	0	0	0	0	0	0	0	0	0	0	0	0	0	0	0	0	0	0	0	0	0	0	0	0	0	0	0	0	0	0	0	0	0	0	0	0	0	0	0
LOC_Os01g07760.2	LOC_Os01g07760.2;LOC_Os01g07760.1	YDTQYHSLFR	0	1328.61	65553		6	yes	no	3	0.00024085	99.973	0	0	0	0	0	0	0	0	0	0	0	0	0	0	0	0	0	0	0	0	0	0	0	0	0	0	0	0	0	0	0	0	0	0	0	0	0	0	0	0	0	0	0	0	0	0	0	0	352110	0	0	0	0	0	0	0	0	0	0	0	0	0	0	0	0	0	0	0	0	0	0	0	0	0	0	0	0	0	0	0	0	0	0	0	0	0	0	0	0	0	0	0	0	0	0	0	0	0	0	0	0	0	0	0	0	0	0	0	0	0	0	0	0	0	0	0	0	0	0	0	0	0	0	0	0	0	0	0	0	0	0	0	0	0	0	0	0	0	0	0	0	0
LOC_Os01g07760.2	LOC_Os01g07760.2;LOC_Os01g07760.1	NPDDSGSIVQDLSISTMFTHHQK	0	2556.19	43476		9	yes	no	3;4	1.9842e-19	124.31	0	0	0	0	0	0	0	0	0	0	0	0	0	0	0	0	0	0	0	0	0	0	0	0	0	0	0	0	0	0	0	0	0	0	0	0	0	0	0	0	0	0	0	0	0	0	0	0	0	0	0	0	0	0	0	0	0	0	0	0	0	0	0	0	0	0	0	0	0	0	0	0	0	0	0	0	0	0	0	0	0	0	0	0	0	0	0	0	0	0	0	0	0	0	0	0	0	0	0	0	0	0	246640	0	0	0	0	0	0	0	0	0	0	0	0	0	0	0	0	0	0	0	0	0	0	0	0	0	0	0	0	0	0	0	0	0	0	0	0	0	0	0
LOC_Os01g07760.2	LOC_Os01g07760.2;LOC_Os01g07760.1	SDYMPPILTS	0	1122.53	49638		8	yes	no	1;2	0.002122	93.162	0	0	0	0	0	0	0	0	0	0	0	0	0	0	0	0	0	0	0	0	0	0	0	0	0	0	0	0	0	0	0	0	0	0	0	0	0	0	0	0	0	0	0	0	0	0	0	0	0	0	0	0	0	0	0	0	0	0	231070	0	0	0	0	0	0	0	0	0	0	0	0	0	0	0	0	0	0	0	0	0	0	0	0	0	0	0	0	0	0	0	0	0	0	0	0	0	0	0	0	0	0	0	0	0	0	0	0	0	0	0	0	0	0	0	0	0	0	0	0	0	0	0	0	0	0	0	0	0	0	0	0	0	0	0	0	0	0	0	0	0	0	0
LOC_Os01g07760.2	LOC_Os01g07760.2;LOC_Os01g07760.1	ETWNVQLFR	0	1191.6	14803		3	yes	no	2	0.0023889	109.86	0	0	0	0	0	0	0	0	0	0	0	0	0	0	0	0	0	0	0	0	0	0	0	0	0	0	0	0	0	0	0	0	0	0	0	0	0	0	0	0	0	0	0	0	0	0	0	0	0	0	0	0	0	0	0	0	0	0	0	0	0	0	0	0	0	0	0	0	0	0	0	0	0	0	0	0	0	0	0	0	0	0	0	0	0	138450	0	0	0	0	0	0	0	0	0	0	0	0	0	0	0	0	0	0	0	0	0	0	0	0	0	0	0	0	0	0	0	0	0	0	0	0	0	0	0	0	0	0	0	0	0	0	0	0	0	0	0	0	0	0	0	0
LOC_Os01g07760.2	LOC_Os01g07760.2;LOC_Os01g07760.1	VLGAKSDYMPPILTS	1	1590.83	61312		4	yes	no	2	3.9263e-13	146.36	0	0	0	0	0	0	0	0	0	0	0	0	0	0	0	0	0	0	0	0	0	129480	0	0	0	0	0	0	0	0	0	0	0	0	0	0	0	0	0	0	0	0	0	0	0	0	0	0	0	0	0	0	0	0	0	0	0	0	0	0	0	0	0	0	0	0	0	0	0	0	0	0	0	0	0	0	0	0	0	0	0	0	0	0	0	0	0	0	0	0	0	0	0	0	0	0	0	0	0	0	0	0	0	0	0	0	0	0	0	0	0	0	0	0	0	0	0	0	0	0	0	0	0	0	0	0	0	0	0	0	0	0	0	0	0	0	0	0	0	0	0	0
LOC_Os01g07810.1	LOC_Os01g07810.1;LOC_Os01g07810.2;LOC_Os01g07810.3	NLAVEGEPAAAAAAAGGGGEGAQRR	1	2250.11	42930		69	yes	no	3	5.5359e-10	80.303	0	0	0	0	0	0	0	0	0	0	0	0	0	0	0	0	0	0	0	0	0	0	0	0	2383100	1078800	0	10410000	10032000	7016700	4210200	1369900	7916700	7422100	5071200	50749000	57385000	71034000	39189000	61072000	50350000	19866000	16777000	11601000	8964300	8199700	7127700	6301600	0	4112500	0	0	0	0	391840	0	0	0	412190	0	178840	0	190660	0	0	0	0	0	0	0	0	0	0	0	0	0	0	378240	0	0	0	0	0	0	0	0	0	0	0	0	0	0	0	0	0	2433900	0	0	27677000	64131000	15765000	5398100	9720200	10925000	12162000	49261000	71075000	94487000	28004000	56554000	120790000	92554000	111370000	30341000	23234000	30321000	14775000	10114000	12123000	14395000	6327600	0	0	10192000	0	5847000	3811600	3462900	4327100	11898000	3901400	3651300	3024400	3277000	3253600	2399000	623310	2846800	3101100	2525000	2320500	1375500
LOC_Os01g07810.1	LOC_Os01g07810.1;LOC_Os01g07810.2;LOC_Os01g07810.3	AVEEITEGVR	0	1101.57	7615		43	yes	no	2	6.2733e-06	126.41	0	0	0	0	0	0	0	0	0	0	0	0	0	0	0	0	0	0	0	0	0	0	0	0	0	0	0	0	3863600	4423600	2536800	868890	4374500	5974500	3635500	0	23833000	18707000	15712000	25143000	20459000	7490500	7631600	5716900	4070100	3670500	3171700	3234800	2735100	3070200	0	928940	2028500	1479600	1154600	1456300	1079600	696130	751740	731800	0	0	0	0	0	0	0	557690	242620	0	0	0	0	0	0	0	0	0	0	0	0	0	0	0	0	0	0	0	0	0	0	0	0	0	0	0	0	0	14538000	33536000	8868200	3784100	5594000	0	0	0	0	0	0	47838000	72003000	75311000	32671000	28434000	23906000	15091000	13226000	3884300	4888900	6766100	4936400	0	4160500	4629900	5062300	5251500	2289800	2031300	2347700	4009100	3093400	2034500	2085600	1794000	1781100	1722300	0	1679300	1705500	1898000	2100200	944540
LOC_Os01g07810.1	LOC_Os01g07810.1;LOC_Os01g07810.2;LOC_Os01g07810.3	AVEEITEGVRNLAVEGEPAAAAAAAGGGGEGAQRR	2	3333.67	7617		10	yes	no	4	9.5239e-34	94.75	0	0	0	0	0	0	0	0	0	0	0	300540	0	0	0	0	0	0	0	0	0	0	0	1351500	0	0	0	8324200	17507000	8646700	4288000	1369200	11710000	8990700	20264000	48506000	47761000	23478000	1463700	0	0	0	0	0	0	0	0	0	0	0	0	0	0	0	0	0	0	0	0	0	0	0	0	0	0	0	0	0	0	0	0	0	0	0	0	0	0	0	0	0	0	0	0	0	0	0	983740	3296300	4106400	0	0	1190100	0	0	0	0	0	0	0	0	0	0	0	0	5704800	10665000	18884000	14709000	5437900	9690300	26925000	0	0	0	0	2512000	0	0	0	0	0	0	176030	0	0	0	0	0	0	1694400	0	0	0	0	0	0	1349300	0	0	0	0	0
LOC_Os01g07810.1	LOC_Os01g07810.1;LOC_Os01g07810.2;LOC_Os01g07810.3	AVEEITEGVRNLAVEGEPAAAAAAAGGGGEGAQR	1	3177.57	7616		1	yes	no	3	0.016145	21.456	0	0	0	0	0	0	0	0	0	0	0	0	0	0	0	0	0	0	0	0	0	0	0	0	0	0	0	11406000	0	0	0	0	3685900	0	5351000	15699000	13853000	8718500	16500000	22462000	14690000	5311100	7016300	5346300	4050400	2907000	0	0	0	0	0	0	0	0	1562500	0	0	322660	0	0	359340	341020	0	0	0	0	0	0	0	0	0	0	0	0	0	0	0	0	0	0	0	0	0	0	0	0	0	0	0	0	0	0	0	0	0	0	0	0	0	0	0	0	0	0	0	0	0	0	0	428680	0	0	0	0	0	0	0	0	0	0	0	0	0	0	0	0	0	0	0	0	0	0	0	0	0	0	0	0	0	0	0	0
LOC_Os01g07810.1	LOC_Os01g07810.1;LOC_Os01g07810.2;LOC_Os01g07810.3	NLAVEGEPAAAAAAAGGGGEGAQR	0	2094.01	42929		11	yes	no	2;3	1.8323e-18	117.37	0	0	0	0	0	0	0	0	0	0	0	0	0	0	0	0	0	0	0	0	0	0	0	0	0	0	0	0	0	0	0	0	0	0	0	0	0	0	0	0	0	0	0	0	0	0	0	0	0	0	0	0	0	0	0	0	0	0	0	0	0	0	0	0	0	0	0	0	0	0	0	0	0	0	0	0	0	0	0	0	0	0	0	0	0	0	0	0	0	0	0	0	0	0	0	0	0	0	0	2985300	0	0	0	0	0	0	4738600	10154000	0	8831700	14952000	14102000	6082100	0	0	0	0	1323500	0	0	0	0	1287300	0	0	0	0	0	0	0	0	0	0	0	0	0	0	0	0	0	0	0
LOC_Os01g07810.1	LOC_Os01g07810.1;LOC_Os01g07810.2	TSTVEINDESRVRPLQK	2	1971.04	57556		20	yes	no	3;4	0.00010087	91.207	0	0	0	0	0	0	0	0	0	0	0	0	0	0	0	0	0	0	0	0	0	0	0	0	0	0	0	14158000	12593000	0	0	0	0	20519000	0	64657000	75951000	56062000	85340000	84965000	41002000	13203000	12768000	11955000	7182800	6043500	0	3211000	0	0	1141600	2433900	2662000	0	0	0	1695800	939860	829950	1173100	852900	0	0	0	0	0	0	0	0	889010	0	0	0	0	0	0	0	0	0	0	0	973140	0	0	0	0	0	0	0	0	0	0	0	0	0	0	0	0	4172900	11820000	0	3106900	3851300	3229000	11639000	38744000	118710000	168400000	143220000	117400000	140770000	99136000	59737000	40772000	28891000	21754000	17618000	4515300	7525900	7751700	2034400	0	0	907730	5939600	2761100	1362300	1039800	523730	0	851050	1397600	486930	0	0	0	0	0	0	0	0	554430
LOC_Os01g07810.1	LOC_Os01g07810.1;LOC_Os01g07810.2	TSTVEINDESR	0	1249.58	57555		85	yes	no	2	6.5503e-16	183.67	0	0	0	0	0	0	0	0	0	0	0	0	0	0	0	0	0	0	0	0	0	0	0	0	0	0	0	0	0	0	0	0	0	0	2428800	15691000	26471000	18471000	16976000	23745000	12783000	4467700	0	0	2997200	0	0	1933600	0	1371600	0	0	1413700	0	786150	978580	346220	0	694800	565410	0	142810	0	107630	0	152560	0	0	0	0	0	0	73505	0	0	0	0	0	0	0	0	0	0	0	0	0	0	0	0	0	0	0	0	0	0	0	4472000	4754200	0	0	15803000	5616500	6112100	11872000	25659000	70039000	59767000	124180000	165320000	168450000	157850000	134600000	80054000	50744000	43919000	31679000	26028000	3329500	4723100	6164100	4383200	0	2860300	5590000	4679000	4936100	2595300	0	1429300	3192600	1989700	1180600	1030500	1082700	1617600	1709300	0	0	0	0	0	0
LOC_Os01g07810.1	LOC_Os01g07810.1;LOC_Os01g07810.2	IEIVLEK	0	842.511	25495		2	yes	no	2	0.027773	79.469	0	0	0	0	0	0	0	0	0	0	0	0	0	0	0	0	0	0	0	0	0	0	0	0	0	0	0	0	0	0	0	0	0	0	0	0	0	0	0	0	0	0	0	0	0	0	0	0	0	0	0	0	0	0	0	0	0	0	0	0	65715	0	0	0	0	0	0	0	0	0	0	0	0	0	193860	0	177370	0	0	175920	0	49741	0	0	0	39123	0	0	0	0	0	0	0	0	0	0	0	0	0	0	0	0	0	0	0	0	0	0	0	0	0	0	0	0	0	0	0	0	0	0	0	0	0	0	0	0	0	0	0	0	0	0	0	0	0	0	0	0	0	0	0	0
LOC_Os01g07810.1	LOC_Os01g07810.1	IRTSTVEINDESR	1	1518.76	28095		20	yes	yes	3	7.2101e-05	95.428	0	0	0	0	0	0	0	0	0	0	0	0	0	0	0	0	0	0	0	0	0	0	0	0	0	1388400	0	0	0	0	0	447840	2410200	4418900	2360700	15311000	20301000	13096000	10926000	15552000	8474500	2844100	0	0	0	1800100	1823200	2137500	0	0	0	0	1144200	726320	725590	0	0	249180	203180	300840	0	0	0	0	0	0	0	0	0	0	0	0	0	0	0	0	0	0	0	0	0	0	0	0	0	0	0	0	0	0	0	0	0	0	0	0	0	0	9733800	18692000	6738900	1788700	2640600	3536900	10386000	25862000	26853000	51655000	57816000	47530000	53423000	45741000	22098000	14881000	13464000	8505500	9088100	2031700	0	3676700	1828100	0	1244000	1740200	1461100	1858600	683500	768160	403010	798700	572040	386790	0	479820	0	394530	202240	505420	357090	577560	309510	160850
LOC_Os01g07910.1	LOC_Os01g07910.1	ATVSHNSQLFR	0	1258.64	7381		49	yes	yes	2;3	1.886e-11	148.56	83568	0	0	910640	198630	0	0	861000	8179500	36536000	116840000	82923000	4740600	0	21137000	22991000	16317000	0	36812000	53928000	0	0	0	0	0	0	0	0	0	0	453610	0	0	0	0	0	0	0	0	0	0	0	0	0	0	0	0	0	0	0	0	0	0	0	0	0	0	0	0	0	0	0	0	0	0	0	0	0	0	0	0	0	0	0	1295900	2030200	64882	4063400	0	24933000	108950000	116410000	73625000	46223000	68005000	106550000	0	0	57830000	47574000	35539000	34542000	12851000	0	0	0	0	0	0	0	0	0	0	0	0	0	0	0	0	0	0	0	0	0	0	0	0	935060	0	0	0	0	0	0	0	0	0	0	0	0	0	0	0	0	0	0	0	0	0	0	0	0
LOC_Os01g07910.1	LOC_Os01g07910.1	APIGEEVEGGRK	1	1240.64	5717		42	yes	yes	2;3	4.4405e-06	114.84	0	0	0	88355	0	0	0	1832900	2264300	5269400	12277000	16804000	4509500	4273600	5573900	8332300	5058400	3030600	17100000	2274100	397250	0	0	0	0	0	0	0	0	0	0	0	0	0	0	0	0	0	0	0	0	0	0	0	0	0	0	0	0	0	0	0	0	0	0	0	940190	0	281990	145500	0	0	0	0	0	0	0	0	0	0	0	0	965960	633990	298510	846240	840350	1153500	2761400	11276000	57108000	72667000	51860000	19329000	21026000	35666000	52311000	41082000	29612000	13474000	11049000	0	0	0	0	0	0	0	0	0	0	0	0	0	0	0	0	0	0	0	0	0	357270	0	0	0	0	0	0	0	0	0	0	0	0	0	0	0	0	0	0	0	0	0	0	0	0	0	0	76018	0	0
LOC_Os01g07910.1	LOC_Os01g07910.1	AILKNPDDNTQVSLIYANVSPDDILLKR	2	3124.68	3566		32	yes	yes	3;4	3.7591e-60	150.94	0	0	0	0	0	0	0	0	1094300	13818000	53632000	0	0	17681000	12151000	35543000	17371000	0	12490000	0	0	22918000	0	0	0	0	0	0	0	0	0	0	0	0	0	0	0	0	0	0	0	0	0	0	0	0	0	0	0	0	0	0	0	0	0	0	0	0	0	0	0	0	0	0	0	0	0	0	0	0	0	0	0	14786	0	0	0	0	0	1363600	17163000	14468000	0	0	0	0	0	0	0	0	0	0	0	0	0	0	0	0	0	9824500	0	0	0	0	0	0	0	0	0	0	0	0	0	0	0	0	0	0	0	0	0	0	0	0	0	0	0	0	0	0	0	0	0	0	0	0	0	0	0	0	0	0
LOC_Os01g07910.1	LOC_Os01g07910.1	APIGEEVEGGR	0	1112.55	5716		17	yes	yes	2	1.7606e-07	120.12	0	0	0	0	0	0	0	624180	0	0	13106000	0	0	2561700	1579900	8666000	7570300	2814300	7015300	2983700	0	0	0	0	0	0	0	0	0	0	0	0	0	302530	0	0	0	0	0	0	0	0	0	0	0	0	0	0	0	0	0	0	0	0	0	0	0	0	0	0	0	0	0	0	0	0	0	0	0	0	0	0	0	0	0	0	0	0	0	4311400	18866000	21764000	0	0	6093200	0	13883000	13020000	17551000	0	0	0	0	0	0	0	0	0	0	0	0	0	0	0	0	0	0	0	0	0	0	0	0	0	0	0	0	0	0	0	0	0	0	0	0	0	0	0	0	0	0	0	0	0	0	0	0	0	0	0	0	0
LOC_Os01g07910.1	LOC_Os01g07910.1	ELDRLASSYPNFK	1	1538.77	13638		3	yes	yes	3	0.00075095	82.705	0	0	0	0	0	0	0	0	0	0	0	0	0	0	0	0	0	0	0	0	0	0	0	0	0	0	0	0	0	0	0	0	0	0	0	0	0	0	0	0	0	0	0	0	0	0	0	0	0	0	0	0	0	0	0	0	0	0	0	0	0	0	0	0	0	0	0	0	0	0	0	0	0	0	0	0	0	0	0	4601500	15089000	18268000	18255000	0	7853300	10979000	0	0	6556800	8853800	4322000	0	2179400	4113800	0	406530	0	261510	0	0	0	0	0	0	0	0	0	0	0	0	0	0	0	0	0	0	0	0	0	0	0	0	0	0	0	0	0	98440	0	0	0	0	0	0	0	0	0	0	0	0	0	0
LOC_Os01g07910.1	LOC_Os01g07910.1	FSFDPSTK	0	927.434	17633		3	yes	yes	2	0.037561	65.246	0	0	198920	0	0	0	0	0	1292200	0	0	0	0	0	0	0	0	0	0	0	0	0	0	0	0	0	0	0	0	0	0	0	0	0	0	0	0	0	0	0	0	0	0	0	0	0	0	0	0	0	0	0	0	0	0	0	0	0	0	0	0	0	0	0	0	0	0	0	0	0	0	0	0	0	0	0	0	537900	87917	3289000	10809000	0	6005900	0	4549200	0	0	0	2622200	5629900	2880200	0	0	0	0	0	0	0	0	0	0	0	0	0	0	0	0	0	0	0	0	0	0	0	0	0	0	0	0	0	0	0	0	0	0	0	0	0	0	0	0	0	0	0	0	0	0	0	0	0	0	0
LOC_Os01g07910.1	LOC_Os01g07910.1	VFYTVDKPSNDWR	1	1625.78	59889		3	yes	yes	3	0.054128	30.059	0	0	0	0	0	0	0	0	0	0	0	3000200	1552700	1443900	0	0	0	0	0	0	0	0	0	0	0	0	0	0	0	0	0	0	0	0	0	0	0	0	0	0	0	0	0	0	0	0	0	0	0	0	0	0	0	0	0	0	0	0	0	0	0	0	0	0	0	0	0	0	0	0	0	0	0	118970	0	0	256530	0	1020200	1709800	3664400	4457100	5221500	2627400	2846900	2655800	0	0	3577700	0	0	0	0	0	0	0	0	0	0	0	0	0	0	0	0	0	0	0	0	0	0	0	0	0	0	0	0	0	0	0	0	0	0	0	0	0	0	0	0	0	0	0	0	0	0	0	0	0	0	0	0	0
LOC_Os01g07910.1	LOC_Os01g07910.1	QIGMIAGGTGITPMLQVVR	0	1941.05	45228;45229	72;73	6	yes	yes	2;3	1.9533e-19	143.94	0	0	0	0	0	464520	0	4488200	6565100	5615200	0	0	0	0	0	0	0	0	0	0	0	0	0	0	0	0	0	0	0	0	0	0	0	0	0	0	0	0	0	0	0	0	0	0	0	0	0	0	0	0	0	0	0	0	0	0	0	0	0	0	0	0	0	0	0	0	0	0	0	0	0	0	0	0	0	157600	3414000	2108700	2367300	5101800	2365400	0	0	0	0	0	0	0	0	0	0	0	0	0	0	0	0	0	0	0	0	0	0	0	0	0	0	0	0	0	0	0	0	0	0	0	0	0	0	0	0	0	0	0	0	0	0	0	0	0	0	0	0	0	0	0	0	0	0	0	0	0
LOC_Os01g07910.1	LOC_Os01g07910.1	SQGELTGILK	0	1044.58	52795		2	yes	yes	2	0.069903	45.161	0	0	0	0	0	0	0	0	0	0	0	0	0	0	0	0	0	0	0	0	0	0	0	0	0	0	0	0	0	0	0	0	0	0	0	0	0	0	0	0	0	0	0	0	0	0	0	0	0	0	0	0	0	0	0	0	0	0	0	0	0	0	0	0	0	0	0	0	0	0	0	0	0	0	62758	0	472830	578860	2133300	3732300	8156300	0	0	0	0	0	0	0	0	0	0	0	0	0	0	0	0	0	0	0	0	0	0	0	0	0	0	0	0	0	0	0	0	0	0	0	0	0	0	0	0	0	0	0	0	0	0	0	0	0	0	0	0	0	0	0	0	0	0	0	0	0
LOC_Os01g07910.1	LOC_Os01g07910.1	LASSYPNFK	0	1025.52	32212		1	yes	yes	2	0.059659	53.166	0	0	0	0	0	0	0	0	0	0	0	0	0	0	0	0	0	0	0	0	0	0	0	0	0	0	0	0	0	0	0	0	0	0	0	0	0	0	0	0	0	0	0	0	0	0	0	0	0	0	0	0	0	0	0	0	0	0	0	0	0	0	0	0	0	0	0	0	0	0	0	0	0	0	0	0	0	0	0	0	5382200	0	0	0	0	0	0	0	0	0	0	0	0	0	0	0	0	0	0	0	0	0	0	0	0	0	0	0	0	0	0	0	0	0	0	0	0	0	0	0	0	0	0	0	0	0	0	0	0	0	0	0	0	0	0	0	0	0	0	0	0	0
LOC_Os01g07910.1	LOC_Os01g07910.1	LGLDVASCLITR	0	1316.71	33612		6	yes	yes	2	3.0183e-15	156.48	0	0	0	0	0	0	0	0	0	0	0	0	0	0	0	0	0	0	0	0	0	0	0	0	0	0	0	0	0	0	0	0	0	0	0	0	0	0	0	0	0	0	0	0	0	0	0	0	0	0	0	0	0	0	0	0	0	0	0	0	0	0	0	0	0	0	0	0	0	0	0	0	0	0	0	0	0	0	0	0	0	0	0	0	0	0	0	535100	0	0	0	0	0	269540	0	0	0	0	0	0	0	0	0	0	0	0	0	0	0	0	0	0	0	0	0	0	0	0	0	0	0	0	0	0	0	0	0	0	0	0	0	0	0	0	0	0	0	0	0	0	0	0
LOC_Os01g07910.1	LOC_Os01g07910.1	GYFDLLIK	0	967.538	23009		7	yes	yes	1;2	0.043844	110.63	0	0	0	0	0	0	0	0	0	0	0	0	0	0	0	0	0	0	0	0	0	0	0	0	0	0	0	0	0	0	0	0	0	0	0	0	0	0	0	0	0	0	0	0	0	0	0	0	0	0	0	0	0	0	0	0	0	0	0	0	0	0	0	0	0	0	0	0	0	0	0	0	0	0	0	0	0	16620	0	0	0	0	0	0	0	0	0	0	0	0	0	0	0	0	0	0	0	0	0	0	0	0	0	0	0	0	0	0	0	0	0	0	0	0	0	0	0	0	0	0	0	0	0	0	0	0	0	0	0	0	0	0	0	0	0	0	0	0	0	0	0	0
LOC_Os01g07950.1	LOC_Os01g07950.1	VAADPDTHQDFQPTSK	0	1755.81	58437		8	yes	yes	2;3	3.5866e-16	150.37	0	0	0	0	0	0	0	0	0	0	0	0	0	0	0	0	0	0	0	0	14324000	145420000	2445100	0	0	0	0	0	0	0	0	0	0	0	0	0	0	0	0	0	0	0	0	0	0	0	0	0	0	0	0	0	0	0	0	0	0	0	0	0	0	0	0	0	0	0	0	0	0	0	0	0	0	0	0	315810	0	0	0	0	0	0	0	0	0	0	0	0	0	0	0	4471100	127450000	86500000	12008000	0	2012200	0	0	0	0	0	0	1294500	0	0	0	0	0	0	0	0	0	0	0	0	0	0	0	0	0	0	0	0	0	0	0	0	0	0	0	0	0	0	0	0	0	0	0	0	0	0
LOC_Os01g07950.1	LOC_Os01g07950.1	GSGDSSSTRVAADPDTHQDFQPTSK	1	2590.15	21989		1	yes	yes	3	0.058461	18.904	0	0	0	0	0	0	0	0	0	0	0	0	0	0	0	0	0	0	0	0	0	0	0	0	0	0	0	0	0	0	0	0	0	0	0	0	0	0	0	0	0	0	0	0	0	0	0	0	0	0	0	0	0	0	0	0	0	0	0	0	0	0	0	0	0	0	0	0	0	0	0	0	0	0	0	0	0	0	0	0	0	0	0	0	0	0	0	0	0	0	0	0	0	0	0	0	0	0	0	0	0	0	0	0	0	0	0	0	0	0	2798300	0	0	0	0	0	0	0	0	0	0	0	0	0	0	0	0	0	0	0	0	0	0	0	0	0	0	0	0	0	0	0
LOC_Os01g07950.1	LOC_Os01g07950.1	LYDVPISAR	0	1032.56	38749		1	yes	yes	2	0.04113	60.436	0	0	0	0	0	0	0	0	0	0	0	0	0	0	0	0	0	0	0	0	0	0	0	0	0	0	0	0	0	0	0	0	0	0	0	0	0	0	0	0	0	0	0	0	0	0	0	0	0	0	0	0	0	0	0	0	0	0	0	0	0	0	0	0	0	0	0	0	0	0	0	0	0	0	0	0	0	0	0	158150	0	0	0	0	0	0	0	0	0	0	0	945610	0	0	0	0	0	0	0	0	0	0	0	0	0	0	0	0	0	0	0	0	0	0	0	0	0	0	0	0	0	0	0	0	0	0	0	0	0	0	0	0	0	0	0	0	0	0	0	0	0	0
LOC_Os01g07960.3	LOC_Os01g07960.3;LOC_Os01g07960.2;LOC_Os01g07960.1	SSFGGTSSVASGGGKR	1	1440.7	53208		6	yes	no	2	1.091e-29	158.4	0	0	0	0	0	0	0	0	0	0	0	0	0	0	0	0	0	0	0	0	0	0	0	0	0	0	0	0	0	0	0	789600	0	0	0	0	0	0	0	0	2243600	0	0	0	0	0	0	0	0	0	0	0	0	0	0	0	0	0	0	0	0	0	0	0	0	0	0	0	0	0	0	0	0	0	0	0	0	0	0	0	0	0	0	0	0	0	0	0	0	0	0	0	0	0	0	0	0	0	0	0	0	0	0	0	0	0	0	0	0	0	0	0	0	0	0	0	0	0	0	0	0	0	0	0	0	0	0	0	0	0	0	0	0	0	0	0	0	0	0	0	0	0
LOC_Os01g07960.3	LOC_Os01g07960.3;LOC_Os01g07960.2;LOC_Os01g07960.1	SSFGGTSSVASGGGK	0	1284.59	53207		20	yes	no	2	1.1304e-29	161.99	0	0	0	0	0	0	0	0	0	0	0	0	0	0	0	0	0	0	0	0	0	0	0	0	0	0	0	0	0	0	0	0	0	0	0	0	0	0	0	0	0	0	0	0	0	0	0	0	0	0	0	0	0	0	0	0	0	0	0	0	0	0	0	0	0	0	0	0	0	0	0	0	0	0	0	0	0	0	0	0	0	0	0	0	0	0	0	0	0	0	0	0	0	2506800	0	0	0	0	0	0	0	0	0	0	0	0	0	0	0	0	0	0	0	0	0	0	0	0	0	0	0	0	0	0	0	0	0	0	0	0	0	0	0	0	0	0	0	0	0	0	0	0
LOC_Os01g07960.3	LOC_Os01g07960.3;LOC_Os01g07960.2;LOC_Os01g07960.1	ASSIPLLLCHGKADDVVLYK	1	2198.18	6820		11	yes	no	3;4	6.804e-06	76.155	0	0	0	0	0	0	0	0	0	0	0	0	0	0	0	0	0	0	0	0	0	0	0	0	0	0	0	0	0	0	0	0	0	0	0	325680	0	0	0	113700	0	0	0	1033400	0	0	0	0	0	0	451240	0	0	0	0	0	0	0	0	0	0	0	0	0	0	0	0	0	0	0	0	0	0	0	0	0	0	0	0	0	0	0	0	0	0	0	0	0	0	0	0	0	0	0	0	0	0	0	0	0	0	0	0	0	0	0	0	0	0	0	0	0	0	0	0	0	0	0	0	0	0	0	0	0	0	0	0	0	0	0	0	0	0	0	0	0	0	0	0	0	0	0
LOC_Os01g07960.3	LOC_Os01g07960.3;LOC_Os01g07960.2;LOC_Os01g07960.1	ASSIPLLLCHGKADDVVLYKHGEK	2	2649.39	6821		2	yes	no	4	0.05836	18.904	0	0	0	0	0	0	0	0	0	0	0	0	0	0	0	0	0	0	0	0	0	0	0	0	0	0	0	0	0	0	0	0	0	0	0	0	0	0	0	0	0	0	0	0	0	0	0	0	0	0	0	0	0	0	0	0	0	0	0	0	0	0	0	0	0	0	0	0	0	0	0	0	0	0	0	0	0	0	0	0	0	0	0	0	0	0	0	0	0	265350	0	0	0	0	0	0	0	0	0	0	0	0	0	0	0	0	0	220810	0	0	0	0	0	0	0	0	0	0	0	0	0	0	0	0	0	0	0	0	0	0	0	0	0	0	0	0	0	0	0	0	0	0
LOC_Os01g07960.3	LOC_Os01g07960.3;LOC_Os01g07960.2;LOC_Os01g07960.1	SLKNKIESSQEAAQK	2	1659.88	51701		4	yes	no	3;4	1.0624e-39	169.92	0	0	0	0	0	0	0	0	0	0	0	0	0	0	0	0	0	0	0	0	0	0	0	0	0	0	0	0	0	0	0	0	0	0	0	0	0	0	0	0	0	0	0	0	0	0	0	0	0	0	0	0	0	0	0	0	0	0	0	0	0	0	0	0	0	0	0	0	0	0	0	0	0	0	0	0	0	0	0	0	0	0	0	0	0	0	0	0	0	0	0	0	0	0	0	0	0	0	0	0	0	0	0	0	0	0	0	0	0	0	0	0	0	0	0	0	0	0	0	0	0	0	0	0	0	0	0	0	0	0	0	0	0	0	0	251670	0	0	0	160850	0	0
LOC_Os01g08110.1	LOC_Os01g08110.1	LTFDGFCTFASLAR	0	1604.77	37606		1	yes	yes	2	0.00053144	93.839	0	0	0	0	0	0	0	0	0	0	0	0	0	0	0	0	0	0	0	0	0	0	0	0	0	0	0	0	0	0	997430	0	0	0	0	0	0	0	0	0	0	0	0	0	0	0	0	0	0	0	24743000	0	0	0	0	0	0	0	0	0	0	0	0	0	0	0	0	0	0	0	0	0	0	0	0	0	0	0	0	0	0	0	0	0	0	0	0	0	0	0	0	0	0	0	0	0	0	0	0	0	0	0	0	0	0	0	0	0	0	0	0	0	0	0	0	0	0	0	0	644880	0	0	0	0	0	0	0	0	0	0	0	0	0	0	0	0	0	0	0	0	0	0
LOC_Os01g08110.1	LOC_Os01g08110.1	GVAQWGSEHKEVR	1	1481.74	22488		2	yes	yes	3	0.032374	35.204	0	0	0	0	0	0	0	0	0	0	0	0	0	0	0	0	0	0	0	0	0	0	0	0	0	0	0	0	0	0	0	143770	0	0	0	0	0	0	0	0	0	0	0	0	0	0	0	0	0	0	0	0	0	0	0	0	0	0	0	0	0	0	0	0	0	0	0	0	0	0	0	0	0	0	0	0	0	0	0	0	0	0	0	0	0	0	0	0	0	0	0	0	0	0	0	0	0	0	0	0	0	1884600	5614000	2721600	5371900	1629400	1490900	0	1532900	1428000	1556300	1586100	0	0	0	488910	0	0	327610	162510	0	0	0	0	0	0	0	0	0	0	0	0	0	0	0	0	0	0	0	0	0	0
LOC_Os01g08110.1	LOC_Os01g08110.1	LLAEHGAQVSFVTTPVNAAR	0	2080.11	34786		16	yes	yes	2;3	3.3612e-28	154.07	0	0	0	0	0	0	0	0	0	0	0	0	0	0	0	0	0	0	0	0	0	0	0	0	0	0	0	0	0	0	0	0	0	0	0	0	0	0	0	0	0	0	0	0	0	0	0	0	0	0	0	0	0	0	0	0	0	0	0	0	0	0	0	0	0	0	0	0	0	0	0	0	0	0	0	0	0	0	0	0	0	0	0	0	10590000	6051000	0	0	0	0	0	0	0	0	0	0	0	0	0	0	0	0	0	0	0	0	0	0	0	0	0	0	0	0	0	0	0	0	0	0	0	0	0	0	0	0	0	0	0	0	0	0	0	0	0	0	0	0	0	0	0	0
LOC_Os01g08200.1	LOC_Os01g08200.1	YSVPNQEGQEGIHPR	0	1709.81	67060		54	yes	yes	2;3	3.5232e-14	148.28	0	0	447350	0	0	0	0	0	0	0	0	0	0	0	0	0	0	0	0	0	0	0	0	0	3948000	0	0	0	0	0	0	0	0	0	0	0	0	0	994230	922400	0	3269300	13059000	5705600	6506400	49465000	840740000	381070000	78747000	20970000	3550800	4266500	6073000	4744500	4880400	2518000	0	0	1204100	1322100	977230	1202800	900250	1131400	1147600	556750	0	0	0	0	0	0	151340	332780	0	0	0	0	139160	0	0	0	0	0	0	0	0	0	0	0	0	0	0	0	0	0	0	0	0	0	0	0	0	0	0	0	0	0	2073200	5212800	4002400	8150600	21702000	44545000	20563000	22593000	98720000	197900000	1418100000	280770000	51295000	0	11486000	13805000	12020000	8582700	5686500	0	0	1271400	2156100	0	0	0	1240400	1869300	1144600	786020	417980	1006500	0	0
LOC_Os01g08200.1	LOC_Os01g08200.1	SGNPVYLHIVQR	0	1381.75	50484		70	yes	yes	2;3	2.2935e-56	215.87	0	0	0	0	0	0	0	0	0	0	0	0	0	0	0	0	0	0	0	0	0	0	0	0	0	0	0	0	0	0	0	0	0	0	0	0	0	0	0	0	2203800	0	0	0	0	33078000	756910000	335010000	62913000	20182000	0	0	0	0	0	0	0	0	0	0	0	0	0	0	0	0	0	0	0	0	0	0	0	0	0	0	0	0	0	0	0	0	0	0	0	0	922290	0	0	0	0	0	0	0	0	0	0	0	0	0	0	0	0	0	0	0	0	0	0	1410300	1578700	0	6043100	20406000	9736900	11319000	50159000	208530000	1318900000	156880000	20714000	0	7457300	6915100	7861400	2968900	1992300	1812500	732980	435040	820020	657070	355320	516900	0	852750	587000	497390	291870	413360	431720	0
LOC_Os01g08200.1	LOC_Os01g08200.1	LAHGMLSGKYSVPNQEGQEGIHPR	1	2604.29	31910;31911	80	55	yes	yes	3;4;5	4.5896e-121	201.32	0	0	0	0	0	0	0	0	0	0	2672500	0	0	0	0	0	0	0	7407700	0	0	0	0	0	0	0	0	0	0	0	0	0	0	0	0	0	0	0	928030	0	0	1177400	6443300	3347400	4112600	39943000	1099000000	410580000	41000000	9570300	2403400	0	0	0	2825800	0	0	0	0	0	0	0	0	0	0	0	0	0	0	0	0	0	0	0	0	0	0	0	0	0	0	1333600	0	0	0	0	0	0	0	12235000	0	0	0	0	0	0	0	0	0	0	0	0	0	0	387740	0	0	0	0	0	889910	0	14788000	31995000	9419300	24519000	50615000	112590000	886470000	119840000	19060000	0	4346700	1555200	3172300	3280900	2066400	1571700	0	0	950430	0	0	0	291800	0	790180	0	0	0	0	0
LOC_Os01g08200.1	LOC_Os01g08200.1	AAMDLDGKEVSNEEIVRPR	2	2128.06	870;871	76	28	yes	yes	3;4	8.6735e-21	149.52	0	0	0	0	0	0	0	0	0	0	0	0	0	0	0	0	0	0	0	0	0	0	0	0	0	0	0	0	0	0	1523100	0	0	0	0	3084900	1526500	0	234630	0	0	0	2453100	1341000	1465700	3093400	403080000	73807000	5127300	0	0	0	0	1529800	0	0	0	0	535590	0	467790	0	0	0	0	0	0	0	0	0	0	0	0	0	0	0	0	0	0	0	0	0	0	0	0	0	0	0	0	0	0	0	0	0	0	0	0	3951000	6363000	0	0	5117700	6607300	33200000	110260000	38887000	20470000	3897800	3265500	2203100	3159800	0	0	3455500	753780	806560	29528000	128370000	785300000	59607000	20001000	0	0	3795200	1370600	1038700	0	1776600	174830	0	0	0	0	0	0	0	0	0	0	0	0	0
LOC_Os01g08200.1	LOC_Os01g08200.1	RLWDGSGGNNHAIEHYEQTKYPLAVK	2	2982.47	47984		32	yes	yes	3;4;5;6	0	272.3	0	0	0	0	0	0	0	0	0	0	0	2023100	2199500	0	0	0	0	0	0	0	0	0	0	0	0	0	0	0	0	0	0	0	0	0	0	0	0	0	0	0	0	0	2882800	0	1212900	4488400	575210000	224800000	9797700	3048200	0	0	1363100	626640	0	0	0	0	0	0	0	0	0	0	0	0	0	0	0	0	0	0	0	0	0	0	0	0	0	0	0	0	0	0	0	0	0	0	0	0	0	0	0	0	0	0	0	0	0	0	0	0	0	0	0	0	0	0	0	0	0	0	0	2412300	0	2125600	4580700	103010000	632060000	75463000	2137400	0	2284500	2902600	1300900	0	129980	0	0	0	0	0	0	0	0	0	0	0	0	0	0	0
LOC_Os01g08200.1	LOC_Os01g08200.1	IHKDECCVSFDTPR	1	1762.78	26257		57	yes	yes	2;3;4	1.2273e-27	162.22	0	0	0	0	0	0	0	0	0	0	0	0	0	0	0	0	0	0	0	0	5375100	0	0	0	0	0	125290	0	0	0	0	0	0	0	0	0	0	0	0	0	0	907700	2676500	1068400	1744200	9801300	336930000	117560000	17452000	4385100	710140	0	1311200	684180	969190	0	0	244700	0	0	0	0	0	0	0	0	0	0	0	0	0	0	0	0	0	0	0	0	0	0	0	0	0	0	0	0	0	0	0	0	0	0	0	0	0	0	0	0	0	0	0	0	0	0	0	0	0	0	0	1967600	0	0	6320400	13130000	5913700	8378500	23170000	77305000	487200000	96858000	18109000	0	3959100	6127100	3301800	637360	1866900	0	0	120100	715540	226050	0	0	0	0	0	0	0	746920	199170	0
LOC_Os01g08200.1	LOC_Os01g08200.1	LWDGSGGNNHAIEHYEQTKYPLAVK	1	2826.37	38630		22	yes	yes	3;4;5	6.9358e-73	173.65	0	0	0	0	0	0	0	0	0	0	0	0	0	0	0	0	0	0	0	0	0	0	0	0	0	0	0	0	0	0	0	0	0	0	1172500	0	0	0	0	0	0	0	2501500	0	0	15597000	297980000	111360000	9052700	3015300	0	715940	0	732990	678990	497840	0	0	0	0	0	0	0	0	0	0	0	0	0	0	0	0	0	0	0	0	0	0	0	0	0	0	0	0	0	0	0	0	0	0	0	0	0	0	0	0	0	0	0	0	0	0	0	0	0	0	0	0	0	0	0	0	0	9108900	0	0	16984000	64488000	520120000	64071000	7290600	0	1948100	1204600	0	0	0	0	0	0	0	0	0	0	0	0	0	0	0	0	0	0
LOC_Os01g08200.1	LOC_Os01g08200.1	SDYILSLNIPLHEATNKEQLEAFHEKK	2	3166.63	49634		10	yes	yes	3;4;5	1.0753e-23	95.794	0	0	0	0	0	0	0	0	0	0	0	0	0	0	0	0	0	0	0	0	0	0	0	0	0	0	0	0	0	0	0	0	0	0	0	0	0	0	0	0	0	0	0	0	0	9097600	742330000	62553000	5924600	1501500	0	0	0	0	0	0	0	0	0	0	0	0	0	0	0	0	0	0	0	0	0	0	0	0	0	0	0	0	0	0	0	0	0	0	0	0	0	0	0	0	0	0	0	0	0	0	0	0	0	0	783030	0	0	0	0	0	0	0	0	0	0	0	0	1149600	0	0	3115800	13581000	125060000	19329000	3711500	0	3691000	0	0	0	0	0	0	0	0	0	0	0	0	0	0	0	0	0	0	0
LOC_Os01g08200.1	LOC_Os01g08200.1	TVIAAKHPEFSSMR	1	1572.81	57971;57972	83	20	yes	yes	3	0.00027764	83.729	0	0	0	0	0	0	0	0	0	0	0	0	0	0	0	0	0	0	0	0	0	0	0	0	912020	0	0	0	0	0	0	0	0	0	0	0	0	0	0	0	0	0	216390	0	0	4447100	174670000	16489000	14564000	0	0	0	0	0	0	0	0	0	0	64037	0	0	0	0	0	0	0	0	0	0	0	0	0	0	0	0	0	0	0	0	0	0	0	0	0	0	0	0	0	0	0	0	0	0	0	707960	0	0	0	0	0	1002000	0	0	0	0	254450	0	0	0	0	1741500	0	4241200	5808800	5623000	22155000	18408000	413440000	28863000	3129600	0	1154300	795540	718180	0	1875600	0	0	0	1051300	0	454860	0	0	0	0	0	53199	0	48825	0
LOC_Os01g08200.1	LOC_Os01g08200.1	TEMTTAERELDHNTNYDWNR	1	2495.08	55265;55266	82	24	yes	yes	3;4	2.3842e-182	245.95	0	0	0	0	0	0	0	0	0	0	0	0	0	0	0	0	0	0	0	0	0	0	0	0	0	0	0	0	0	0	0	0	0	0	0	0	0	0	0	0	0	0	0	0	0	6314000	42776000	35975000	0	1836900	0	0	0	0	0	0	0	0	0	0	0	0	0	0	0	0	0	0	0	0	0	0	0	0	0	0	0	0	0	0	0	0	0	0	0	0	0	0	0	0	0	0	0	0	0	0	0	0	0	0	0	0	0	0	0	0	0	0	0	0	0	0	0	2271100	0	0	11767000	65090000	473020000	57089000	8194900	0	2987800	1961000	0	0	0	0	0	0	0	0	0	0	0	0	0	0	0	0	0	0
LOC_Os01g08200.1	LOC_Os01g08200.1	SDYILSLNIPLHEATNKEQLEAFHEK	1	3038.53	49633		10	yes	yes	3;4;5	3.1875e-46	130.15	0	0	0	0	0	0	0	0	0	0	0	0	0	0	0	0	0	0	0	0	0	0	0	0	0	0	0	0	0	0	0	0	0	0	0	0	0	0	0	0	0	0	0	0	0	0	0	0	0	0	0	0	0	969790	2582700	0	0	0	0	0	0	0	0	0	0	0	0	0	0	0	0	0	0	0	0	0	0	0	0	0	0	0	387940	0	0	0	0	646970	0	541850	594720	1206100	2206700	4038700	0	0	0	0	0	0	0	0	0	0	0	0	0	0	0	0	0	0	4348700	0	0	43147	2436800	10304000	645230000	78225	2002100	0	0	1082100	0	0	0	0	0	0	0	0	0	0	0	0	0	0	0	0	0	0
LOC_Os01g08200.1	LOC_Os01g08200.1	KFVMEAGWVPK	1	1290.68	29831;29832	78	25	yes	yes	2;3	7.4769e-09	137.46	0	0	0	0	0	0	0	0	0	0	0	0	0	0	0	0	0	0	0	0	0	0	0	0	0	0	0	0	0	0	0	0	0	0	0	0	0	0	0	0	0	383500	1135900	0	0	4032800	143730000	0	0	0	0	0	0	0	0	0	0	0	0	0	208520	0	0	0	0	0	0	0	0	0	0	0	0	0	0	0	0	0	0	0	0	0	0	0	211900	0	0	0	0	0	0	0	0	0	0	0	0	0	0	0	0	0	0	0	1312500	0	0	0	0	0	0	0	0	5142400	0	0	7518300	33425000	420050000	40081000	5363700	0	996940	360090	0	0	0	343170	0	0	0	60138	0	0	0	0	0	0	0	0	0	0
LOC_Os01g08200.1	LOC_Os01g08200.1	AAFAIAPADPTLDLNMQMTK	0	2118.05	544;545;546	74;75	20	yes	yes	2;3	1.8451e-09	123.38	0	0	0	0	0	0	0	0	0	0	0	0	0	0	0	0	0	0	0	0	0	0	0	0	0	0	0	0	0	0	0	0	0	0	0	0	0	0	0	0	0	0	0	0	0	6501200	161900000	17043000	5842600	0	0	0	0	0	0	0	0	0	0	0	0	0	0	0	0	0	0	0	0	0	0	0	0	0	0	0	0	0	0	0	0	0	0	0	0	0	0	0	0	0	0	0	0	0	0	0	0	0	0	0	0	0	0	0	0	0	0	0	0	0	0	0	662080	662070	0	1238900	3578600	34814000	326720000	25848000	3517700	0	0	0	0	0	0	0	0	0	0	0	0	0	0	0	0	0	0	0	0	0
LOC_Os01g08200.1	LOC_Os01g08200.1	IAVDKVILAESADRK	2	1626.93	25064		16	yes	yes	3;4	0.00022391	118.21	0	0	0	0	0	0	0	0	0	0	0	0	0	0	0	0	0	0	0	0	0	0	0	0	0	927640	0	812830	0	0	0	0	0	0	0	0	0	0	0	0	388500	0	1239500	0	949270	2324600	106320000	44670000	3120800	1317700	0	0	0	0	0	0	0	0	0	0	0	0	0	0	0	0	0	0	0	0	0	0	0	0	0	0	0	0	0	0	0	0	0	0	0	0	0	0	0	0	0	0	0	0	0	751370	0	0	0	0	0	0	0	0	0	0	0	0	0	0	0	513720	0	3275600	1229700	0	10759000	31441000	246680000	32705000	4891500	0	2051700	935220	715350	609900	273300	0	0	0	0	0	0	0	0	0	0	189160	0	99998	0	0
LOC_Os01g08200.1	LOC_Os01g08200.1	EHVAWNYEKSGNPVYLHIVQR	1	2538.28	13134		16	yes	yes	3;4;5	8.578e-34	157.51	0	0	0	0	0	0	0	0	0	0	0	0	0	0	0	0	0	0	0	0	0	0	0	0	0	0	0	0	0	0	0	0	1024700	0	0	0	0	0	0	0	0	0	0	0	0	0	138720000	4196300	1384600	0	0	0	0	0	1699400	0	0	0	0	424320	0	0	306990	0	0	0	0	0	0	0	0	0	0	0	0	0	0	0	0	0	0	0	0	0	0	0	0	0	0	0	0	0	0	3017100	0	0	0	0	0	0	0	0	0	0	0	0	0	0	0	0	0	0	0	475280	0	0	4008800	26821000	171010000	16514000	1957900	0	0	3173600	0	0	0	0	0	0	0	0	0	0	0	0	0	0	0	0	0	0
LOC_Os01g08200.1	LOC_Os01g08200.1	IAVDKVILAESADR	1	1498.84	25063		15	yes	yes	2;3	4.474e-05	121.02	0	0	0	0	0	0	0	0	0	0	0	0	0	0	0	0	0	0	0	0	0	0	0	0	0	0	1201700	0	0	0	0	0	0	0	0	0	0	0	0	0	0	0	0	0	0	3927600	61732000	24436000	4201500	1656000	0	0	369330	0	0	0	0	0	0	0	0	0	0	0	0	0	0	0	0	0	0	0	0	0	0	0	0	0	0	0	0	0	0	0	0	0	0	0	0	0	0	0	0	0	0	0	0	0	0	0	0	2724600	3782800	0	0	0	0	0	0	0	0	0	0	0	0	0	6821900	32325000	197110000	19441000	2697800	0	1222700	584200	0	641800	0	310300	0	0	0	0	0	0	0	0	101140	0	0	0	0	0
LOC_Os01g08200.1	LOC_Os01g08200.1	ATDWIFSHPEAFSSVPTDSSTSNMEDDDAHIPDGSGR	0	3977.69	7043;7044	77	41	yes	yes	3;4	1.751e-233	218.93	0	0	0	0	0	0	0	0	0	0	0	0	0	0	0	0	0	0	0	0	0	0	0	0	0	0	0	0	0	0	0	0	0	0	0	0	0	0	0	0	0	0	2193600	0	0	9146300	121420000	3233300	9035700	0	0	0	0	0	0	0	0	0	0	0	0	0	0	0	0	0	0	0	0	0	0	0	0	0	0	0	0	0	0	0	0	0	0	0	0	0	0	0	0	0	0	0	0	0	0	0	0	0	0	0	0	0	0	0	0	0	0	0	0	0	0	0	344460	1454300	0	0	2490900	60123000	115800000	7567500	4814000	0	2526100	87835	0	0	305710	0	0	0	0	0	0	0	0	0	0	0	0	0	0	0
LOC_Os01g08200.1	LOC_Os01g08200.1	WVIFNDSK	0	1007.51	65147		4	yes	yes	2	0.00046944	154.01	0	0	0	0	0	0	0	0	0	0	0	0	0	0	0	0	0	0	0	0	0	0	0	0	0	0	0	0	0	0	0	0	0	0	0	0	0	0	0	0	0	0	0	0	0	3713000	66645000	15785000	4287500	1471000	0	0	0	1598100	0	0	0	401860	0	1473500	0	0	0	0	0	0	0	0	0	0	0	0	0	0	0	0	0	0	0	0	0	0	0	0	0	0	0	0	0	0	537660	0	0	0	0	0	0	0	735990	0	0	0	0	0	0	0	0	0	0	0	0	0	0	0	0	0	0	17747000	178750000	27772000	3096600	0	1979000	0	0	0	745170	0	446520	0	0	0	0	0	0	498240	0	0	0	0	0	0
LOC_Os01g08200.1	LOC_Os01g08200.1	KALAASGGNIER	1	1185.65	29459		11	yes	yes	2	2.9561e-10	136.02	0	0	0	0	0	0	0	0	0	0	0	0	0	0	0	0	0	0	0	0	0	0	0	0	0	0	0	0	0	0	0	0	0	0	0	0	0	0	0	0	0	0	0	0	0	0	177500000	51776000	0	0	0	0	0	0	0	0	0	0	0	0	0	0	0	0	0	0	0	0	0	0	0	0	0	0	0	0	0	0	0	0	0	0	0	0	0	0	0	0	0	0	0	0	0	0	0	0	0	0	0	0	0	0	0	0	0	0	0	0	0	0	0	0	0	0	0	0	0	2282600	20931000	0	0	0	0	0	0	0	651580	0	0	0	25729	0	0	0	0	0	65807	67428	0	0	0	0
LOC_Os01g08200.1	LOC_Os01g08200.1	RSDYILSLNIPLHEATNKEQLEAFHEK	2	3194.64	48303		2	yes	yes	4;5	3.7875e-23	93.446	0	0	0	0	0	0	0	0	0	0	0	0	0	0	0	0	0	0	0	0	0	0	0	0	0	0	0	0	0	0	0	0	0	0	0	0	0	0	0	0	0	0	0	0	0	0	101270000	0	0	0	0	0	0	0	0	0	0	0	0	0	0	0	0	0	0	0	0	0	0	0	0	0	0	0	0	0	0	0	0	0	0	0	0	0	0	0	0	0	0	0	0	0	0	0	0	0	0	0	0	0	0	0	0	0	0	0	0	0	0	0	0	0	0	0	0	0	0	2842500	139110000	5123700	910410	0	0	0	682540	0	0	0	0	0	0	0	0	0	0	0	0	0	0	0	0	0
LOC_Os01g08200.1	LOC_Os01g08200.1	FVMEAGWVPK	0	1162.58	18091;18092	78	10	yes	yes	2	0.0031531	85.064	0	0	0	0	0	0	0	0	0	0	0	0	0	0	0	0	0	0	0	0	0	0	0	0	0	0	0	0	0	0	0	0	0	0	0	0	0	0	0	0	0	0	0	0	0	2387300	56613000	0	0	916860	0	0	0	0	0	0	0	0	0	0	0	0	0	0	0	0	0	0	0	0	0	0	0	0	0	0	0	0	0	0	0	0	0	0	0	0	0	0	0	0	0	0	0	0	0	0	0	0	0	0	0	0	0	0	0	0	0	0	0	0	0	0	0	1266200	0	0	2034500	16508000	115000000	16023000	1262200	0	0	0	0	0	0	0	0	0	0	0	0	0	0	0	0	0	0	0	0	0
LOC_Os01g08200.1	LOC_Os01g08200.1	TAGFKTFPDYLVLQMR	1	1885.98	54789;54790	81	11	yes	yes	3	4.4104e-45	176.04	0	0	0	0	0	0	0	0	0	0	0	0	0	0	0	0	0	0	0	0	0	0	0	0	0	0	0	0	0	0	0	0	0	0	0	0	0	0	0	0	0	0	848170	0	1190100	3060800	104970000	7379600	4370300	1872400	0	0	0	514770	0	0	0	0	0	0	0	0	0	0	0	0	0	0	0	0	0	0	0	0	0	0	0	0	0	0	0	0	0	0	0	0	0	0	0	0	0	0	0	0	0	0	0	0	0	0	0	0	0	0	0	0	0	0	0	270460	0	0	0	1036900	0	0	2022000	9244000	57158000	9472800	1356200	0	0	0	148840	0	236790	0	0	0	0	0	0	0	0	0	0	0	0	0	0	0
LOC_Os01g08200.1	LOC_Os01g08200.1	VAASVDLPK	0	898.512	58489		14	yes	yes	2	0.0019139	103.74	0	0	0	0	0	0	0	0	0	0	0	0	0	0	0	0	0	0	0	0	0	0	0	0	0	0	0	0	0	0	0	0	0	0	0	0	0	0	0	0	0	0	0	0	0	0	45893000	15914000	0	0	0	0	0	0	0	0	0	0	0	0	0	0	0	0	0	0	0	0	0	0	0	0	0	0	0	0	0	0	0	0	0	0	0	0	0	0	0	0	0	0	0	0	0	0	0	0	0	0	0	0	0	0	0	0	0	0	0	0	0	0	0	0	0	0	0	0	4614400	10982000	86885000	20784000	3415700	0	753300	901380	991540	0	0	0	0	0	325870	0	0	0	0	0	0	0	0	0	0	0
LOC_Os01g08200.1	LOC_Os01g08200.1	YFEKQSLK	1	1041.55	65659		14	yes	yes	2	5.495e-08	188.76	0	0	0	0	0	0	0	0	0	0	0	0	0	0	0	0	0	0	0	0	0	0	0	0	0	0	0	0	0	0	0	0	0	0	0	0	0	0	0	0	0	0	0	0	0	0	34211000	0	189830	724830	0	0	0	0	0	0	0	0	0	0	0	0	0	0	0	0	0	0	0	0	0	0	0	0	0	0	0	0	0	0	0	0	0	0	383580	0	0	0	0	0	0	0	0	0	0	0	0	0	0	0	0	0	0	0	0	0	0	0	0	0	0	252880	0	0	0	0	0	12782000	106450000	19175000	0	0	0	0	0	0	0	0	0	0	0	0	0	0	0	0	0	0	0	0	0	0
LOC_Os01g08200.1	LOC_Os01g08200.1	VSAHAMDLKQLDNGVIVPPTGWK	1	2475.29	62898		7	yes	yes	3;4	3.324e-18	107.74	0	0	0	0	0	0	0	0	0	0	0	0	0	0	0	0	0	0	0	0	0	0	0	0	0	0	0	0	0	6775400	305180	0	0	0	0	0	0	0	0	0	0	0	0	0	0	1394800	18135000	6355400	0	0	0	0	0	0	0	0	0	0	0	0	0	0	0	591630	0	0	0	0	0	0	0	0	0	0	0	0	0	0	0	0	0	0	0	0	0	0	0	0	0	0	0	0	0	0	0	0	0	0	0	0	11668000	3050100	0	0	0	0	0	0	0	0	0	0	95998000	0	0	0	0	601970	25964000	0	276830	0	0	309960	0	0	0	0	0	0	0	0	0	0	0	0	0	0	0	0	0	0
LOC_Os01g08200.1	LOC_Os01g08200.1	TFPDYLVLQMR	0	1381.71	55397;55398	81	29	yes	yes	2;3	6.2186e-08	124.98	0	0	0	0	0	0	0	0	0	0	0	0	0	0	0	0	0	1616400	0	2283700	657820	156160	0	0	0	0	0	0	0	0	0	0	0	0	0	0	0	0	0	0	0	0	0	0	0	1180400	36471000	6633100	1210600	0	0	0	0	0	0	0	0	0	0	0	0	0	0	0	0	0	0	0	0	0	0	0	0	0	0	0	0	0	0	0	0	0	0	0	0	0	0	0	0	0	0	0	0	0	0	0	0	0	0	0	0	0	0	0	0	0	0	0	0	0	0	16417	0	0	0	0	1743900	15996000	84540000	12205000	745180	0	0	0	0	0	0	0	0	0	0	0	0	0	0	0	0	0	0	0	0	0
LOC_Os01g08200.1	LOC_Os01g08200.1	QLDNGVIVPPTGWK	0	1522.81	45465		4	yes	yes	2	6.7223e-09	136.7	0	0	0	0	0	0	0	0	0	0	0	0	0	0	0	0	0	0	0	0	0	0	0	0	0	0	0	0	0	0	0	0	0	0	0	0	0	0	0	0	0	0	0	0	0	1704400	23385000	10473000	0	0	0	0	0	0	0	0	0	0	0	0	0	0	0	0	0	0	0	0	0	0	0	0	0	0	0	0	0	0	0	0	0	0	0	0	0	0	0	0	0	0	0	0	0	0	0	0	0	0	0	0	0	0	0	0	0	0	0	0	0	0	0	0	0	0	0	0	1133500	12674000	69364000	8063600	829020	0	360700	0	0	0	0	0	0	0	0	0	0	0	0	0	0	0	0	0	0	0
LOC_Os01g08200.1	LOC_Os01g08200.1	ALAASGGNIER	0	1057.55	4049		8	yes	yes	2	9.3073e-13	180.44	0	0	0	0	0	0	0	0	0	0	0	0	0	0	0	0	0	0	0	0	0	0	0	0	0	0	0	0	0	0	0	0	0	0	0	0	0	0	0	0	864800	0	0	0	0	0	0	0	0	0	0	0	0	0	0	0	0	0	0	0	0	0	0	0	0	0	0	0	0	0	0	0	0	0	0	0	0	0	0	0	0	0	0	0	0	0	0	0	0	0	0	0	0	0	0	0	0	0	0	0	0	0	0	0	0	0	0	0	0	0	0	0	1796200	4336700	0	2130700	8298100	11978000	71837000	18820000	3153000	0	0	0	0	0	0	0	0	0	122580	0	0	0	0	0	0	154490	0	0	122110	0
LOC_Os01g08200.1	LOC_Os01g08200.1	LMAFVSHMGTSTHCGHYVAHVLKDGR	1	2910.38	35743		10	yes	yes	4;5;6	2.2844e-19	90.475	0	0	0	0	0	0	0	0	0	0	0	0	0	0	0	0	0	0	0	0	0	0	0	0	0	0	0	0	0	0	0	0	0	0	0	0	0	0	0	0	0	0	0	0	0	0	13410000	0	0	0	0	0	0	0	0	0	0	0	0	0	0	0	0	0	0	0	0	0	0	0	0	0	0	0	0	0	0	0	0	0	0	0	0	0	0	0	0	0	0	0	0	0	0	0	0	0	0	0	0	0	0	0	0	0	0	0	0	0	0	0	0	0	0	0	0	0	0	0	88713000	5258500	0	0	0	0	0	0	0	0	0	0	0	0	0	0	0	0	0	0	0	0	0	0
LOC_Os01g08200.1	LOC_Os01g08200.1	LQCPSGKVSYNKR	2	1535.79	36525		1	yes	yes	3	9.2178e-05	99.531	0	0	0	0	0	0	0	0	0	0	0	0	0	0	0	0	0	0	0	0	0	0	0	0	0	0	0	0	0	0	0	0	0	7411700	0	0	0	0	0	0	0	571810	529570	0	0	659700	58781000	23496000	0	0	0	0	0	0	0	0	0	0	0	0	0	0	0	0	0	0	0	0	0	0	0	0	0	0	0	0	0	0	0	0	0	0	0	0	0	0	0	0	0	0	0	0	0	0	0	0	0	0	0	0	0	0	0	483320	0	414650	0	0	0	0	0	109560	0	463500	0	0	0	17503	0	0	0	0	0	0	0	0	0	173610	0	0	0	0	0	0	0	0	0	0	0	0	0	0
LOC_Os01g08200.1	LOC_Os01g08200.1	SGNPVYLHIVQRR	1	1537.85	50485		2	yes	yes	3	3.0977e-23	172.8	0	0	0	0	0	0	0	0	0	0	0	0	0	0	0	0	0	0	0	0	0	0	0	0	0	0	0	0	0	0	0	0	0	0	0	0	0	0	0	0	0	0	0	0	0	0	0	0	0	0	0	0	0	0	0	0	0	0	0	0	0	0	0	0	0	0	0	0	0	0	0	0	0	0	0	0	0	0	0	0	0	0	0	0	0	0	0	0	0	0	0	0	0	0	0	0	0	0	0	0	0	0	0	0	0	0	0	0	0	0	0	0	0	1739500	0	0	3024600	7623300	62075000	6729100	1664800	0	299050	0	0	0	0	0	0	0	0	0	0	0	0	0	0	0	0	0	0	0
LOC_Os01g08200.1	LOC_Os01g08200.1	QQLASWVADKKK	2	1400.78	46037		1	yes	yes	3	0.0027717	62.14	0	0	0	0	0	0	0	0	0	0	0	0	0	0	0	0	0	0	0	0	0	0	0	0	0	0	0	0	0	0	0	0	0	0	0	0	0	0	0	0	0	0	0	0	0	722650	14154000	3037000	0	0	0	0	0	0	0	0	0	0	0	0	0	0	0	0	0	0	0	0	0	0	0	0	0	0	0	0	0	0	0	0	0	0	0	0	0	0	0	0	0	0	0	0	0	0	0	0	0	0	0	0	0	0	0	0	0	0	0	0	0	0	0	0	0	0	0	0	0	5691800	46347000	9750000	0	0	0	0	0	0	0	0	0	0	0	0	0	0	0	0	0	0	0	0	0	0
LOC_Os01g08200.1	LOC_Os01g08200.1	HPEFSSMR	0	989.439	24112		9	yes	yes	2	0.000448	153.73	0	0	0	0	0	0	0	0	0	0	0	0	0	0	0	0	0	0	0	0	0	303620	0	0	234390	0	0	0	0	707790	0	0	0	427010	0	0	0	0	0	0	0	0	0	0	0	0	0	0	0	0	281450	0	0	0	0	0	0	0	0	0	0	0	0	0	0	0	0	60030	0	0	0	0	0	0	32222	0	0	0	0	0	0	0	0	0	0	0	0	0	0	0	0	0	0	0	0	0	0	0	0	0	0	0	0	0	0	0	0	0	0	0	0	382280	0	1354500	0	1392100	4853900	3585100	55852000	0	0	0	0	0	0	0	0	0	0	0	0	0	0	0	0	0	0	0	0	0	0	0
LOC_Os01g08200.1	LOC_Os01g08200.1	KLDVYVDVPDIIDISHMR	1	2127.1	30366;30367	79	31	yes	yes	2;3;4	1.0711e-24	156.1	0	0	0	0	0	0	0	0	0	0	733350	910960	0	383090	780580	0	22946	0	0	0	63270	0	0	0	0	0	0	0	0	0	0	0	0	0	0	0	0	2894100	2849600	0	1316100	0	0	0	0	0	23128000	2570000	0	0	0	142490	0	0	0	0	0	0	0	0	0	0	0	0	0	0	0	0	0	0	0	0	0	0	0	0	0	0	0	0	0	340160	13312	0	201010	0	0	0	0	0	0	0	0	0	0	0	12700	0	0	0	0	0	0	37619	0	0	0	0	0	0	0	0	0	533850	0	0	0	0	29032000	2842300	129580	0	0	0	0	0	0	0	0	0	0	0	0	0	0	0	0	0	0	0	0	0
LOC_Os01g08200.1	LOC_Os01g08200.1	EHVAWNYEK	0	1174.54	13133		11	yes	yes	2	6.5265e-06	178.94	0	0	0	0	0	0	0	0	0	0	0	0	0	0	0	0	0	0	0	0	0	0	0	0	0	0	0	0	0	0	0	0	0	0	0	0	0	0	0	0	0	0	0	0	0	0	9176100	2899500	732230	0	0	0	0	0	0	0	0	0	0	0	0	0	0	0	0	0	0	0	0	0	0	0	0	0	0	0	0	0	0	0	0	0	0	0	0	0	0	0	0	0	0	0	0	0	0	0	0	0	0	0	0	0	0	0	0	0	0	0	0	0	0	0	0	0	0	0	0	3190700	35070000	5933600	1333200	0	0	652780	0	0	0	0	70227	0	0	0	0	0	0	0	0	0	0	0	0	0
LOC_Os01g08200.1	LOC_Os01g08200.1	TAGFKTFPDYLVLQMRK	2	2014.07	54791		2	yes	yes	3	0.00019198	76.82	0	0	0	0	0	0	0	0	0	0	0	0	0	0	0	0	0	0	0	0	0	0	0	2458200	0	0	0	0	0	0	0	0	0	0	0	0	0	0	0	0	0	0	0	0	0	0	21795000	2180000	0	0	0	0	0	0	0	0	0	0	0	0	0	0	0	0	0	0	0	0	0	0	0	0	0	0	0	0	0	0	0	0	0	0	0	0	0	0	0	0	0	0	0	0	0	0	0	0	0	0	0	0	0	0	0	0	0	0	0	0	0	0	0	0	0	0	0	0	0	1767100	22591000	2900200	0	0	0	0	0	0	0	0	0	0	0	0	0	0	0	0	0	0	0	0	0	0
LOC_Os01g08200.1	LOC_Os01g08200.1	TTAIKTAGFK	1	1036.59	57597		2	yes	yes	2	1.451e-06	148.52	0	0	0	0	0	0	0	0	0	0	0	0	0	0	0	0	0	0	0	0	0	0	0	0	0	0	0	0	0	0	0	0	0	0	0	0	0	0	0	0	0	0	0	0	0	0	0	0	0	0	0	0	0	0	0	0	0	0	0	0	0	0	0	0	0	0	0	0	0	0	0	0	0	0	0	0	0	0	0	0	0	0	0	0	0	0	0	0	0	0	0	0	0	0	0	0	0	0	0	0	0	0	0	0	0	0	0	0	0	0	0	0	0	1233500	0	0	2530800	4024100	37272000	5221100	833180	0	233330	339000	0	0	0	0	0	0	0	0	0	0	0	0	0	0	0	0	0	0
LOC_Os01g08200.1	LOC_Os01g08200.1	VSAHAMDLK	0	970.491	62896;62897	84	3	yes	yes	2	0.002465	96.668	0	0	0	0	0	0	0	0	0	0	0	0	0	0	0	459070	0	0	0	0	0	0	0	0	0	0	0	0	0	0	0	0	0	0	0	0	0	0	0	0	0	308750	0	0	0	0	11159000	0	0	0	0	0	0	0	0	0	0	0	0	0	0	0	0	0	0	0	0	0	0	0	0	0	0	0	0	0	0	0	0	0	0	0	0	0	0	0	0	0	0	0	0	0	0	0	0	0	0	0	0	0	0	0	0	0	0	0	0	0	0	0	0	0	0	1114200	636260	0	1971500	1494400	28786000	2200400	0	0	0	0	0	0	0	0	0	0	0	0	0	0	0	0	0	0	0	0	0	0
LOC_Os01g08200.1	LOC_Os01g08200.1	ELDHNTNYDWNR	0	1575.67	13627		9	yes	yes	2;3	2.1136e-15	149.33	0	0	0	0	0	0	0	0	0	0	0	0	0	0	0	0	0	365380	0	0	0	0	0	0	0	0	0	0	0	0	0	0	0	0	0	0	0	0	0	0	0	165370	0	0	0	0	8944500	4947900	904530	0	0	0	0	0	0	0	0	0	0	0	0	0	0	0	0	0	0	0	0	0	0	0	0	0	0	0	0	0	0	0	0	0	0	0	0	0	0	501690	0	0	0	0	0	0	0	0	0	0	0	0	0	0	0	0	0	0	0	0	0	0	0	0	0	0	0	0	0	3585400	18963000	3500000	0	0	0	201630	0	0	0	0	0	0	0	0	0	0	0	0	0	0	0	0	0	0
LOC_Os01g08200.1	LOC_Os01g08200.1	IPEPGSRIHKDECCVSFDTPR	2	2499.16	27723		2	yes	yes	4;5	0.00064495	53.585	0	0	0	0	0	0	0	0	0	0	0	0	0	0	0	0	0	0	0	0	0	0	0	0	0	0	0	0	0	0	0	0	0	0	0	0	0	0	0	0	0	0	0	0	0	0	0	0	0	0	0	0	0	0	0	0	0	0	0	0	0	0	0	0	0	0	0	0	0	0	0	0	0	0	0	0	0	0	0	0	0	0	0	0	0	0	0	0	0	0	0	0	0	0	0	0	0	0	0	0	0	0	0	0	0	0	0	0	0	0	0	0	0	0	0	0	0	922580	38709000	1069300	0	0	0	0	0	0	0	0	0	0	0	0	0	0	0	0	0	0	0	0	0	0
LOC_Os01g08200.1	LOC_Os01g08200.1	VRIPEPGSR	1	1009.57	62809		1	yes	yes	2	0.031266	85.212	0	0	0	0	0	0	0	0	0	0	0	0	0	0	0	0	0	0	0	0	0	0	0	0	0	0	0	0	0	0	0	0	0	0	0	0	0	0	0	0	0	0	0	0	0	0	23195000	8648600	1394000	632290	0	0	0	0	0	0	0	0	0	0	0	0	0	0	0	0	0	0	0	0	0	0	0	0	0	0	0	0	0	0	0	0	0	0	0	0	0	0	0	0	0	0	0	0	0	0	0	0	0	0	0	0	0	0	0	0	926700	0	0	0	0	0	0	0	0	597070	2909800	228010	1967000	0	0	0	0	0	0	0	0	0	0	0	0	0	0	0	0	0	0	0	0	0	0	0
LOC_Os01g08200.1	LOC_Os01g08200.1	LQCPSGKVSYNK	1	1379.69	36524		2	yes	yes	3	0.00052981	69.451	0	0	0	0	0	0	0	0	0	0	0	0	0	0	0	0	0	0	0	0	0	0	0	0	0	0	497320	747640	0	0	0	0	0	0	0	0	0	0	0	0	460250	0	0	0	426550	0	165980	4023600	0	0	0	0	0	0	0	0	0	0	0	0	0	0	0	0	0	0	0	0	0	0	0	0	0	0	0	0	0	0	0	82738	0	0	0	0	0	0	0	0	0	0	0	0	0	0	0	0	0	0	0	1865500	0	0	0	0	0	0	0	0	0	0	0	0	0	1338700	0	0	0	2951200	19834000	3330200	0	0	0	0	0	0	0	0	0	0	0	0	0	0	0	0	0	0	0	0	0	0
LOC_Os01g08200.1	LOC_Os01g08200.1	TFPDYLVLQMRK	1	1509.8	55399		2	yes	yes	3	0.065894	22.72	0	0	0	0	0	0	0	0	0	0	0	0	0	0	0	0	0	0	0	0	0	0	0	1547000	0	0	0	0	0	0	0	0	0	0	0	0	0	0	0	0	0	0	0	0	0	0	10587000	0	0	0	0	0	0	0	0	0	0	0	0	0	0	0	0	0	0	0	0	0	0	0	0	0	0	0	0	0	0	0	0	0	0	0	0	0	0	0	0	0	0	0	0	0	0	0	0	0	0	0	0	0	0	0	0	0	0	0	0	0	0	0	0	0	0	0	0	0	0	1430600	18858000	0	0	0	0	0	0	0	0	0	0	0	0	0	0	0	0	0	0	0	0	0	0	0
LOC_Os01g08200.1	LOC_Os01g08200.1	LAHGMLSGK	0	912.485	31909	80	1	yes	yes	2	0.062246	46.994	0	0	0	0	0	0	0	0	0	0	0	0	0	0	0	0	0	0	0	0	0	0	0	0	0	0	0	0	0	0	0	0	0	0	0	0	0	0	0	0	0	0	0	0	0	0	22046000	2032000	0	0	0	0	0	0	0	0	0	0	0	0	0	0	0	0	0	0	0	0	0	0	0	0	0	0	0	0	0	0	0	0	0	0	0	0	0	0	0	0	0	0	0	0	0	0	0	0	0	0	0	0	0	0	0	0	0	0	0	0	0	0	0	0	0	0	0	0	0	0	0	0	0	0	0	0	0	0	0	0	0	0	0	0	0	0	0	0	0	0	0	0	0	0
LOC_Os01g08200.1	LOC_Os01g08200.1	KQQLASWVADKK	2	1400.78	30903		1	yes	yes	3	0.003578	60.157	0	0	0	0	0	0	0	0	0	0	0	0	0	0	0	0	0	0	0	0	0	0	0	0	0	0	0	0	0	0	0	0	0	0	0	0	0	0	0	0	0	0	0	0	0	0	0	1250200	0	0	0	0	0	0	0	0	0	0	0	0	0	0	0	0	0	0	0	0	0	0	0	0	0	0	0	0	0	0	0	0	0	0	0	0	0	0	0	0	0	0	0	0	0	0	0	0	0	0	0	0	0	0	0	0	0	0	0	0	0	0	0	0	0	0	0	0	1348800	977090	10690000	2650500	1640900	0	526520	0	0	0	0	0	0	0	0	0	0	0	0	0	0	0	0	0	0	0
LOC_Os01g08200.1	LOC_Os01g08200.1	CDKTENLWLNLTDGMILCGR	1	2408.13	8588		2	yes	yes	3	2.1921e-06	79.511	0	0	0	0	0	0	0	0	0	0	0	0	0	0	0	0	0	0	0	0	0	0	0	0	0	0	0	0	0	0	0	0	0	0	0	0	0	0	0	0	0	0	0	0	0	0	0	0	0	0	0	0	0	0	0	0	0	0	0	0	0	0	0	0	0	0	0	0	0	0	0	0	0	0	0	0	0	0	0	0	0	0	0	0	0	0	0	0	0	0	0	0	0	0	0	0	0	0	0	0	0	0	0	0	0	0	0	0	0	0	0	0	0	0	0	0	0	341000	9699800	1038100	0	0	0	0	0	0	0	0	0	0	0	0	0	0	0	0	0	0	0	0	0	0
LOC_Os01g08200.1	LOC_Os01g08200.1	VAASVDLPKDMGYLYFFQRI	2	2332.19	58490		1	yes	yes	3	0.0094084	40.515	0	0	0	0	0	0	0	0	0	0	0	0	0	0	0	0	0	0	0	0	0	0	0	0	0	0	0	0	0	0	0	0	0	0	0	0	0	0	0	0	0	0	0	0	0	0	7364900	0	0	0	0	0	0	0	0	0	0	0	0	0	0	0	0	0	0	0	0	0	0	0	0	0	0	0	0	0	0	0	0	0	0	0	0	0	0	0	0	0	0	0	0	0	0	0	0	0	0	0	0	0	0	0	0	0	0	0	0	0	0	0	0	0	0	0	0	0	0	0	0	0	0	0	0	0	0	0	0	0	0	0	0	0	0	0	0	0	0	0	0	0	0	0
LOC_Os01g08200.1	LOC_Os01g08200.1	DMGYLYFFQRI	1	1451.69	11178		0	yes	yes	2	0.045076	52.58	0	0	0	0	0	0	0	0	0	0	0	0	0	0	0	0	0	0	0	0	0	0	1348700	0	0	0	0	0	0	0	0	0	0	0	0	0	0	0	0	0	0	0	0	0	0	0	5431500	0	0	0	0	0	0	0	0	0	0	0	0	0	0	0	0	0	0	0	0	0	0	0	0	0	0	0	0	0	0	0	0	0	0	0	0	0	0	0	0	0	0	0	0	0	0	0	0	0	0	0	0	0	0	0	0	0	0	0	0	0	0	0	0	0	0	0	0	0	0	0	0	0	0	0	0	0	0	0	0	0	0	0	0	0	0	0	0	0	0	0	0	0	0	0
LOC_Os01g08200.1	LOC_Os01g08200.1	SEGGLYVDMTSFLGFGR	0	1834.86	49697		1	yes	yes	2	3.8477e-05	114.24	0	0	0	0	0	0	0	0	0	0	0	0	0	0	0	0	0	0	0	0	0	0	0	0	0	0	406470	0	0	0	0	0	0	0	0	0	0	0	0	0	0	0	0	0	0	0	0	0	0	0	0	0	0	0	0	0	0	0	0	0	0	0	0	0	0	0	0	0	0	0	0	0	0	0	0	0	0	0	0	0	0	0	0	0	0	0	0	0	0	0	0	0	0	0	0	0	0	0	0	0	0	0	0	0	0	0	0	0	0	0	0	0	0	0	0	0	0	0	0	0	0	0	0	0	0	0	0	0	0	0	0	0	0	0	0	0	0	0	0	0	0	0
LOC_Os01g08200.1	LOC_Os01g08200.1	LMAFVSHMGTSTHCGHYVAHVLK	0	2582.23	35742		2	yes	yes	4	0.0068054	33.833	0	0	0	0	0	0	0	0	0	0	0	0	0	0	0	0	0	0	0	0	0	0	0	0	0	0	0	0	0	0	0	0	0	0	0	0	0	0	0	0	0	0	0	0	0	0	0	0	0	0	0	0	0	0	0	0	0	0	0	0	0	0	0	0	0	0	0	0	0	0	0	0	0	0	0	0	0	0	0	0	0	0	0	0	0	0	0	0	0	0	0	0	0	0	0	0	0	0	0	353990	0	0	0	0	0	0	0	0	0	0	0	0	0	0	0	0	0	0	0	0	0	0	0	0	0	0	0	0	0	0	0	0	0	0	0	0	0	0	0	0	0	0
LOC_Os01g08200.1	LOC_Os01g08200.1	EVSNEEIVRPR	1	1326.69	15074		0	yes	yes	3	0.0054976	64.439	0	0	0	0	0	0	0	0	0	0	0	0	0	0	0	0	0	0	0	0	0	0	0	0	0	0	0	0	0	0	0	0	0	0	0	0	0	0	0	0	0	0	0	0	0	0	0	0	0	0	0	0	0	0	0	0	0	0	117440	0	0	0	0	0	0	0	0	0	0	0	0	0	0	0	0	0	0	0	0	0	0	0	0	0	0	0	0	0	0	0	0	0	0	0	0	0	0	0	0	0	0	0	0	0	0	0	0	0	0	0	0	0	0	0	0	200950	0	0	0	0	0	0	0	0	0	0	0	0	0	0	0	0	0	0	0	0	0	0	0	0	0	0
LOC_Os01g08270.1	LOC_Os01g08270.1;LOC_Os01g08270.4	RAVETEAPVMVK	1	1328.71	46969;46970	85	16	yes	no	2;3	3.6225e-05	98.943	0	0	0	0	0	0	0	0	0	0	0	0	0	0	0	0	0	0	0	0	0	0	0	0	0	3351100	2291100	7436200	109200000	441750000	24393000	1438500	1169100	4006900	0	0	0	0	310530	0	0	0	0	0	0	0	0	0	0	0	0	0	0	0	0	0	0	0	0	0	0	0	0	261040	0	0	0	0	0	0	0	0	0	0	0	0	1251800	941340	0	152450	0	0	0	0	0	0	0	0	0	0	0	454090	0	0	0	0	9942200	19550000	10648000	270810000	1053900000	20017000	9511000	2107400	4090200	867710	1509100	2185200	0	0	0	0	0	2020300	0	0	0	0	0	0	1591100	0	0	0	0	0	0	0	0	189140	238040	131860	102090	99645	0	0	0	124470	137340	0	0	0
LOC_Os01g08270.1	LOC_Os01g08270.1;LOC_Os01g08270.4	LVSVVNPGNPSGAFIPKPMLER	1	2321.26	38490;38491	88	33	yes	no	3	1.9457e-55	172.81	0	0	0	0	0	0	0	0	0	0	0	0	0	0	0	0	0	0	7553700	8186900	0	0	0	0	2011700	5784300	0	14257000	193790000	556440000	35812000	681360	0	2336600	0	1204200	1212500	0	0	0	0	394000	0	0	0	0	0	0	0	0	0	0	0	0	0	656030	0	0	0	0	0	0	0	0	0	0	0	0	0	0	0	0	0	0	0	0	0	0	0	0	0	0	0	0	0	0	0	0	0	0	0	0	0	0	0	1474900	4293500	6179500	22970000	179610000	618900000	44702000	4080300	5670900	0	1560600	0	0	0	0	0	0	0	855930	0	0	0	0	0	0	0	0	0	0	0	0	0	0	0	0	0	0	0	0	0	0	0	0	0	0	0	0
LOC_Os01g08270.1	LOC_Os01g08270.1;LOC_Os01g08270.4	AVETEAPVMVK	0	1172.61	7661;7662	85	19	yes	no	2	0.00015328	109.71	0	0	0	0	138200	0	0	0	512310	594220	0	0	0	0	0	0	0	0	0	0	0	0	0	0	1185800	0	0	0	45069000	168190000	6505900	0	0	0	0	0	1171100	0	0	0	0	0	0	0	0	0	0	212420	153800	0	0	619360	0	0	0	0	0	0	0	0	0	0	0	0	0	0	0	0	0	0	0	0	0	0	0	0	0	0	0	0	0	3005100	3529400	1237400	0	0	0	0	0	0	0	0	0	0	0	0	0	17472000	15101000	21093000	341470000	11275000	8213200	7832400	3221600	0	1308900	876170	0	0	0	0	1359900	0	0	587020	1019700	0	373100	0	0	10636	0	0	0	0	0	0	0	0	0	0	0	0	0	0	0	0	0	0	0	0
LOC_Os01g08270.1	LOC_Os01g08270.1;LOC_Os01g08270.4	VLQENNPIPK	0	1150.63	61685		22	yes	no	2	9.0627e-06	122.33	0	0	0	0	0	0	0	0	0	0	0	0	0	0	0	0	0	0	0	0	0	0	0	0	0	3471200	746320	0	21328000	119010000	0	0	0	0	0	0	0	0	0	0	0	0	0	0	0	0	0	0	0	0	0	0	0	0	0	0	0	0	0	0	0	0	0	0	0	0	0	0	0	0	0	0	0	0	0	0	0	0	0	0	0	0	0	0	0	0	196930	0	0	0	0	0	0	0	0	2671000	10071000	12608000	9075500	98063000	283600000	13430000	5175200	4511800	0	0	0	1308500	0	0	0	0	0	0	0	0	0	269680	0	0	0	0	0	346550	0	0	0	0	0	0	559220	0	0	186440	496090	346900	0	251310	203120	397440	0	0
LOC_Os01g08270.1	LOC_Os01g08270.1;LOC_Os01g08270.4	IKEIVWEPSISKYGSDDGLPELR	2	2630.36	26700		2	yes	no	4	5.8715e-05	62.064	0	0	0	0	0	0	0	0	0	0	0	0	0	0	0	0	0	0	0	0	0	0	0	9143700	0	0	0	0	0	19270000	0	0	0	0	0	0	0	0	0	0	0	0	0	0	0	0	0	0	0	0	0	0	0	0	0	0	0	0	0	0	0	0	0	0	0	0	0	0	0	0	0	0	0	0	0	0	0	0	0	0	0	0	0	0	0	0	0	0	0	0	0	0	0	0	0	13880000	0	1093800	0	7879900	43324000	5732600	0	0	0	1307100	1392600	0	0	0	0	0	0	0	0	0	0	0	0	0	0	0	0	0	0	0	0	0	0	0	0	0	0	0	0	0	0	0	0	0	0	0
LOC_Os01g08270.1	LOC_Os01g08270.1;LOC_Os01g08270.4	IKEIVWEPSISK	1	1427.8	26699		1	yes	no	3	0.025315	38.178	0	0	0	0	0	0	0	0	0	0	0	0	0	0	0	0	0	0	0	0	0	0	0	0	0	0	0	0	7526900	0	0	0	0	0	0	0	0	0	0	0	0	0	0	0	0	0	0	0	0	0	0	0	0	0	0	0	0	0	0	0	0	0	0	0	0	0	0	0	0	0	0	0	0	0	0	0	0	0	0	0	0	0	0	0	0	0	0	0	0	0	0	0	0	0	0	0	0	1531200	0	11453000	46426000	2462300	831600	0	0	0	0	0	0	0	0	0	0	0	0	0	0	0	0	0	0	0	0	0	0	0	0	0	0	0	0	0	0	0	0	0	0	0	0	0	0	0
LOC_Os01g08270.1	LOC_Os01g08270.1;LOC_Os01g08270.4	YGSDDGLPELR	0	1220.57	65964		6	yes	no	2	0.00030772	96.342	0	0	0	0	0	0	0	0	0	0	0	0	0	0	0	0	0	0	0	0	0	0	0	0	0	0	0	0	3159100	10803000	1254100	0	0	0	0	0	0	0	0	0	0	0	0	0	0	0	0	0	0	0	0	0	0	0	0	0	0	0	0	0	0	0	0	0	0	0	0	0	0	0	0	0	0	0	0	0	0	0	0	0	0	0	0	0	0	0	0	0	0	0	0	0	0	0	0	0	0	0	0	11121000	38312000	1781500	0	0	0	0	0	0	0	0	0	0	0	0	0	0	0	290470	0	0	0	0	0	0	0	0	0	0	0	0	0	0	0	0	0	0	0	0	0	0	0	0
LOC_Os01g08270.1	LOC_Os01g08270.1;LOC_Os01g08270.4	EIVWEPSISKYGSDDGLPELR	1	2389.18	13384		1	yes	no	3	7.973e-05	65.951	0	0	0	0	0	0	0	0	0	0	0	0	0	0	0	0	0	0	0	0	0	0	0	0	0	0	0	0	0	0	0	0	0	0	0	0	0	2876300	2942700	3278000	0	0	2879300	0	0	0	0	0	0	0	0	0	0	0	0	0	0	0	0	0	0	0	0	0	0	0	0	0	0	0	0	0	0	0	0	0	0	0	0	0	0	0	0	0	0	0	0	0	0	0	0	0	0	0	0	0	0	0	0	1197800	9547900	0	0	0	0	0	0	0	0	0	0	0	0	0	0	0	0	0	0	0	0	0	0	0	0	0	0	0	0	0	0	0	0	0	0	0	0	0	0	0	0	0
LOC_Os01g08270.1	LOC_Os01g08270.1;LOC_Os01g08270.4	EIVWEPSISK	0	1186.62	13383		1	yes	no	2	0.05216	48.283	0	0	0	0	0	0	0	0	0	0	0	0	0	0	0	0	0	0	0	0	0	0	0	0	0	0	0	0	1123200	4153800	0	0	0	0	0	0	0	0	0	0	0	0	0	0	0	0	0	0	0	0	0	0	0	0	0	0	0	0	0	0	0	0	0	0	0	0	0	0	0	0	0	0	0	0	0	0	0	0	0	0	0	0	0	0	0	0	0	0	0	0	0	0	0	0	0	0	0	0	0	0	0	0	0	0	0	0	0	0	0	0	0	0	0	0	0	0	0	0	0	0	0	0	0	0	0	0	0	0	0	0	0	0	0	0	0	0	0	0	0	0	0	0
LOC_Os01g08270.1	LOC_Os01g08270.1	VSFGGLKESDTR	1	1294.65	62998		32	yes	yes	2;3	1.0487e-14	171.67	0	0	0	0	0	0	0	0	0	0	0	0	0	0	0	0	0	0	0	0	0	0	0	0	0	12607000	0	0	101990000	538220000	42133000	942880	2285800	3015800	0	0	0	0	0	0	0	0	0	0	0	0	0	0	0	0	0	0	0	0	0	0	0	0	0	0	0	0	0	0	0	0	0	0	0	0	0	0	0	0	0	0	0	0	0	0	0	0	0	0	0	0	0	0	0	0	0	0	0	0	0	0	35365000	52320000	75972000	572100000	1027400000	46747000	17580000	17726000	23934000	0	6569300	0	339310	0	0	0	0	0	0	0	1234600	0	0	0	0	0	0	0	0	0	0	0	0	0	0	0	0	0	0	0	0	0	0	0	465210	0
LOC_Os01g08270.1	LOC_Os01g08270.1	WLANKHGVAVIPGSASGGPGYIR	1	2306.23	64862		21	yes	yes	3;4	2.8721e-32	144.33	0	0	0	0	0	0	0	0	0	0	0	0	0	0	0	0	0	0	0	0	0	0	0	0	0	3879500	843740	944060	101030000	384530000	36319000	0	0	3350100	0	0	2227500	0	0	0	0	0	0	0	0	0	0	598050	0	0	0	0	0	0	0	0	0	0	0	0	0	0	0	0	0	0	0	0	0	0	0	0	0	0	0	0	0	0	0	0	0	0	0	898790	0	0	0	0	0	0	0	0	0	0	0	2688300	13885000	14633000	22940000	125030000	401360000	26036000	10117000	8895400	4968800	0	5028000	2122200	2601600	1292100	1245200	0	2071400	0	0	0	0	0	0	0	0	0	0	0	0	0	0	0	0	0	0	0	0	0	0	0	0	0	0	0	0	0
LOC_Os01g08270.1	LOC_Os01g08270.1	LALYALEAGPEWIRER	1	1886.01	32015		26	yes	yes	2;3	1.5275e-100	220.94	0	0	0	0	0	0	0	0	0	0	0	0	1611000	0	0	0	0	0	0	0	580050	0	0	0	0	3363000	1403200	4708200	94238000	307490000	17204000	1381800	240630	2018600	0	0	0	0	0	0	752430	0	0	0	0	0	0	0	0	0	0	0	0	0	0	0	0	0	0	0	0	0	0	0	0	0	0	0	0	0	0	0	0	0	0	0	0	0	0	0	0	0	0	464590	0	0	0	0	0	0	0	0	0	0	0	1670700	12573000	11000000	0	261630000	396820000	5730800	5474000	8064600	7563700	210060	0	0	0	0	0	0	0	0	0	0	0	0	0	728840	0	0	0	0	0	0	114890	0	0	0	0	0	0	0	0	161840	0	0	0	0	0	0
LOC_Os01g08270.1	LOC_Os01g08270.1	VGYIAHPNEADGLHAQLLK	0	2045.07	60338		17	yes	yes	2;3;4	2.2168e-60	178.72	0	0	0	0	0	0	0	0	0	0	0	0	0	0	0	0	0	0	1963800	0	0	0	0	0	0	0	0	0	0	63923000	0	0	0	0	0	0	0	0	0	0	0	0	0	0	0	0	0	0	0	0	0	0	0	0	0	0	0	0	0	0	0	0	0	0	0	0	0	0	0	0	0	0	0	0	0	0	0	0	0	0	0	0	0	0	0	0	0	1135200	0	2074000	0	0	0	0	0	4643800	9559500	17334000	25935000	226290000	375050000	0	0	3013400	2945300	2089000	1766400	0	0	262840	0	0	0	0	0	966570	327810	0	0	0	0	0	0	0	0	0	0	0	0	0	0	0	0	0	0	0	0	0	0	0	0	0
LOC_Os01g08270.1	LOC_Os01g08270.1	LPEKCSDDFEVVR	1	1592.75	36309		14	yes	yes	2;3	2.8117e-06	134.13	0	0	0	0	0	0	0	0	0	0	0	0	0	0	0	0	0	0	0	0	0	0	0	0	0	0	0	3011200	29738000	111050000	8267600	0	0	0	0	0	1138400	899830	0	0	0	0	0	0	0	540600	0	0	0	0	0	0	0	0	0	0	0	0	333780	117630	0	98883	0	0	0	0	0	0	0	0	0	0	0	0	0	0	0	0	0	0	0	0	0	0	0	0	0	0	0	0	0	0	2793900	0	0	1314500	6576800	8157100	12269000	103790000	303360000	15427000	5520800	0	0	2774000	2849500	0	0	0	1392800	0	0	0	0	0	0	0	246330	0	0	0	0	0	0	0	0	0	0	0	0	0	0	0	0	0	0	0	0	0	0	0
LOC_Os01g08270.1	LOC_Os01g08270.1	HGVAVIPGSASGGPGYIR	0	1693.89	23624		12	yes	yes	2;3	1.1454e-17	148.57	0	0	0	0	0	0	0	0	0	0	0	660550	0	0	0	0	0	0	0	0	0	0	0	0	0	0	0	0	3567700	18529000	0	0	0	0	0	0	0	0	0	0	2327200	878130	1659000	1182000	0	1037200	0	0	0	0	460150	0	1333700	1448900	777830	0	0	0	0	0	0	0	0	0	0	0	0	0	666670	0	0	0	0	0	0	0	0	0	0	0	0	0	0	0	0	0	0	0	0	0	0	0	0	0	0	0	810390	0	0	128510000	320470000	19017000	7993200	4201400	4356800	0	0	0	21269000	1524100	2257800	0	4272800	1800200	2308700	3013700	0	0	0	0	0	0	0	44658000	1971900	0	0	0	0	541860	0	255720	0	0	0	0	0	0	0	0	0	0
LOC_Os01g08270.1	LOC_Os01g08270.1	VQDNIPICASIIGQR	0	1682.88	62572		28	yes	yes	2;3	1.0603e-20	154.67	0	0	0	0	0	0	0	0	0	0	0	0	919640	192010	0	0	0	0	254880	1097200	0	8485100	1030000	0	775560	3407600	0	5920200	30342000	135150000	10457000	1386800	0	2711200	0	1408400	1068300	0	0	0	0	0	0	0	0	0	0	0	0	0	0	0	0	0	0	0	0	0	0	0	0	0	0	0	0	0	0	0	0	0	0	0	0	0	0	0	0	0	0	0	0	0	0	0	0	0	0	0	0	0	0	0	0	1854300	0	0	399000	421680	9236900	101690000	265570000	3388000	2102500	0	0	0	0	0	198640	0	0	0	0	0	0	0	376410	0	0	0	0	0	0	0	0	0	0	0	0	0	0	0	0	0	0	0	0	0	0	0	0	0
LOC_Os01g08270.1	LOC_Os01g08270.1	RGLQELVTEGMVQ	1	1458.75	47416;47417	87	7	yes	yes	2	0.0027184	74.944	0	0	0	0	0	0	0	0	0	0	0	0	0	0	0	0	0	0	0	0	0	0	0	0	0	2247000	0	0	83470000	111950000	3783700	0	0	0	0	0	0	0	0	0	0	0	234110	0	0	0	0	0	0	0	0	0	0	0	0	0	255410	0	0	0	0	0	0	0	0	0	0	0	0	0	0	0	0	0	0	0	0	0	0	0	0	0	0	0	0	0	0	0	0	0	0	0	0	0	0	0	1778500	990580	9722200	150140000	169770000	4829800	5857500	2379600	0	1542100	0	0	0	466650	0	0	0	0	0	0	0	0	962500	0	0	0	0	0	0	0	0	0	0	0	0	212940	0	0	135180	0	0	0	0	0	0	0
LOC_Os01g08270.1	LOC_Os01g08270.1	VSFGGLKESDTRLAAER	2	1834.95	62999		3	yes	yes	3;4	0.015485	35.329	0	0	0	0	0	0	0	0	0	0	0	0	0	0	0	0	0	0	0	0	0	0	0	0	0	2697100	1718600	3698800	30506000	101990000	10952000	758530	2414800	1723800	489030	0	1128000	0	666800	535630	0	0	0	0	0	0	0	0	0	0	0	0	0	0	0	0	0	0	0	0	0	0	0	0	0	0	0	0	0	0	0	0	0	0	0	0	0	0	0	0	0	0	0	0	0	0	0	0	0	0	0	0	0	0	0	0	0	1928800	5512400	64307000	92613000	10544000	918940	0	0	0	0	862890	0	0	277350	0	0	0	0	0	0	0	0	0	0	0	0	0	0	0	0	0	0	0	0	0	0	0	0	0	0	0	0	0	0	0
LOC_Os01g08270.1	LOC_Os01g08270.1	GLQELVTEGMVQ	0	1302.65	21032;21033	87	6	yes	yes	2	8.4089e-05	99.013	0	0	0	0	0	0	0	0	0	0	0	0	0	0	0	0	0	0	0	0	0	0	0	0	0	956030	0	1228500	40978000	87465000	3163900	391210	0	0	0	0	0	0	0	0	0	0	0	0	0	0	0	0	0	0	0	0	0	0	0	0	0	0	0	0	0	0	0	0	0	0	0	0	0	0	0	0	0	0	0	0	0	0	0	0	0	0	0	0	0	0	0	0	0	0	0	0	650780	0	0	0	2081100	4479700	2957300	38751000	71194000	6267900	1794600	1643500	0	0	0	0	0	0	462930	0	0	0	189440	0	0	0	0	0	0	0	0	0	0	0	0	0	0	0	0	0	0	0	0	0	0	0	0	0	0	0
LOC_Os01g08270.1	LOC_Os01g08270.1	AYGMMGWR	0	970.415	8301;8302	86	5	yes	yes	2	0.0016959	146.21	0	0	0	0	0	0	0	0	0	0	0	0	0	0	0	0	0	0	0	0	0	0	0	0	0	0	0	0	0	0	0	0	0	0	0	0	0	0	0	0	0	0	0	0	0	0	0	0	0	0	0	0	0	0	0	0	0	0	0	0	0	0	0	0	0	0	0	0	0	0	0	0	0	0	0	0	0	0	0	0	0	0	0	0	0	0	0	0	0	0	0	0	0	0	0	0	0	1632600	0	39021000	109540000	994210	569980	0	0	0	0	0	0	0	0	0	0	0	0	0	0	0	0	0	0	0	0	0	0	0	0	0	0	0	0	0	0	0	0	0	0	0	0	0	0	0
LOC_Os01g08270.1	LOC_Os01g08270.1	CSDDFEVVR	0	1125.48	9321		8	yes	yes	2	0.00012243	166.68	0	0	0	0	0	0	0	0	0	0	0	0	0	0	0	0	0	0	0	0	0	0	0	0	0	0	0	0	5059700	19235000	1323700	0	0	0	0	0	0	0	0	0	0	0	334980	389810	357900	0	309880	0	0	0	0	0	197370	0	0	0	0	0	0	0	0	0	0	0	0	0	0	0	0	0	0	0	0	0	0	0	0	0	0	0	0	0	0	0	0	0	0	0	0	0	0	0	0	0	0	292130	0	0	2590100	26012000	68035000	2185100	1191600	0	0	0	0	0	0	0	0	0	0	0	0	0	0	0	0	0	0	0	0	0	0	0	0	0	0	0	0	0	0	0	0	0	0	0	0	0	0	0
LOC_Os01g08270.1	LOC_Os01g08270.1	LALYALEAGPEWIR	0	1600.86	32014		16	yes	yes	2;3	5.2593e-20	151.15	0	0	0	0	0	0	0	0	0	0	0	0	0	0	0	0	0	0	0	0	0	0	0	0	0	0	0	3308100	2077200	3381500	0	0	0	0	0	0	0	0	0	0	0	0	0	0	0	0	0	0	0	0	0	0	0	0	0	0	0	0	0	0	0	0	0	0	0	0	0	0	0	0	0	0	0	0	0	0	0	0	0	0	0	0	0	0	0	0	0	0	0	0	0	0	0	0	0	0	0	0	0	7959800	25738000	0	718350	0	0	0	0	0	0	0	0	0	0	0	0	0	0	0	0	0	0	0	0	0	0	0	0	0	0	0	0	0	0	0	0	0	0	0	0	0	0	0
LOC_Os01g08270.1	LOC_Os01g08270.1	NRELLMEAMSPLGKDSVK	2	2017.03	43675		1	yes	yes	3	0.0047483	46.131	0	0	0	0	0	0	0	0	0	0	0	0	0	0	0	0	0	0	0	0	0	0	0	0	0	0	0	0	0	0	0	0	0	0	0	0	0	0	0	0	0	0	0	0	0	0	0	0	0	0	0	0	0	0	0	0	0	0	0	0	0	0	0	0	0	0	0	0	0	0	0	0	0	0	0	0	0	0	0	0	0	0	0	0	0	0	0	0	0	0	0	0	0	0	0	0	0	0	0	11575000	26229000	0	0	0	0	0	0	0	0	0	0	0	0	0	0	0	0	0	0	0	0	0	0	0	0	0	0	0	0	0	0	0	0	0	0	0	0	0	0	0	0	0
LOC_Os01g08270.1	LOC_Os01g08270.1	ELLMEAMSPLGK	0	1317.67	13846		0	yes	yes	2	0.0053226	70.1	0	0	0	0	0	0	0	0	0	0	0	0	0	0	0	0	0	0	0	0	0	0	0	0	0	0	0	0	0	0	0	0	0	0	0	0	0	0	0	0	0	0	0	0	0	0	0	0	0	0	0	0	0	0	0	0	0	0	0	0	0	0	0	0	0	0	0	0	0	0	0	0	0	0	0	0	0	0	0	0	0	0	0	0	0	0	0	0	0	0	0	900400	0	0	0	0	0	0	0	0	0	0	0	0	0	0	0	0	0	175730	0	0	3553200	1549000	0	0	1808900	0	0	1348200	0	0	0	0	0	0	0	0	0	0	0	0	0	0	0	0	0	0	0	0	0	0
LOC_Os01g08270.1	LOC_Os01g08270.1	ELLMEAMSPLGKDSVK	1	1746.89	13847		3	yes	yes	3	0.0052106	48.177	0	0	0	0	0	0	0	0	0	265230	0	0	0	0	0	0	0	0	0	0	0	0	0	0	0	0	0	0	0	0	0	0	0	0	0	0	0	0	0	0	0	0	0	0	0	0	0	0	0	0	0	0	0	0	0	0	0	0	0	0	0	0	0	0	0	0	0	0	0	0	0	0	0	278080	0	0	0	0	0	0	0	0	0	0	0	0	0	0	0	0	0	0	0	0	0	0	0	0	0	0	0	0	0	0	0	0	0	0	0	0	0	0	0	0	0	0	0	0	0	0	0	0	0	0	0	0	0	0	0	0	0	0	0	0	0	0	0	0	0	0	0	0
LOC_Os01g08350.1	LOC_Os01g08350.1	VVDALGVPIDGKGALSDHER	1	2047.07	63664		24	yes	yes	3;4	2.1743e-09	102.89	0	0	0	0	0	0	0	0	0	0	0	231190	0	0	0	0	0	0	12192000	3107500	0	0	0	2988700	0	4133900	0	8163100	5327400	6268500	4728900	0	4401500	6581800	585390	11191000	5740200	6939000	0	8231100	3889100	2099800	3472200	0	0	0	0	0	0	0	0	0	0	0	364810	0	0	0	0	0	0	0	0	0	0	0	0	0	0	0	0	0	0	0	0	0	0	0	0	0	793000	0	0	0	0	0	966420	3942700	0	13477000	9239700	0	2213900	3621700	0	1990600	16400000	12474000	18483000	6231600	7952500	0	3792300	0	0	24911000	5091500	8779500	0	11420000	0	0	68846	0	0	0	1947200	0	0	0	0	0	0	0	0	3336400	0	0	0	152680	0	0	0	0	0	0	0	0	0	0	0	0
LOC_Os01g08380.1	LOC_Os01g08380.1	AIGGDDVAVGPAR	0	1196.61	3477		2	yes	yes	2	0.00085674	81.338	0	0	0	0	0	0	0	0	0	0	0	0	0	0	0	0	0	0	0	0	0	0	0	0	0	0	0	0	0	0	0	0	0	0	0	0	0	0	0	0	0	0	0	0	0	0	0	0	0	0	0	0	0	0	0	0	0	0	0	0	0	0	0	0	0	0	0	0	0	0	0	0	0	0	0	0	0	0	0	0	0	0	0	0	0	0	0	0	0	0	0	0	0	0	0	0	0	2788700	0	0	0	0	9781800	17949000	3639900	0	632130	0	0	0	388900	0	0	0	0	0	0	0	0	0	0	0	0	0	0	0	0	0	0	0	0	0	0	0	0	0	0	0	0	0	0	0
LOC_Os01g08380.1	LOC_Os01g08380.1	VAGSSVTEVVK	0	1074.59	58690		1	yes	yes	2	0.0038653	73.985	0	0	0	0	0	0	0	0	0	0	0	0	0	0	0	424050	0	0	0	0	0	0	0	0	0	0	0	0	0	0	0	319090	0	0	0	0	0	0	0	0	0	0	0	0	0	0	0	0	0	0	0	0	0	0	0	0	0	0	0	0	0	0	0	0	0	0	0	0	0	0	0	0	0	0	0	0	0	0	0	0	0	0	0	0	0	0	0	0	0	0	0	0	0	0	0	0	0	0	0	0	0	0	3383500	8317700	1751800	0	0	0	0	0	0	0	0	0	0	0	0	0	0	0	0	0	0	0	0	0	0	0	0	0	0	0	0	0	0	0	0	0	0	0	0	0
LOC_Os01g08410.1	LOC_Os01g08410.1	AAVPVAPPKDTER	1	1349.73	1265		22	yes	yes	2;3	8.0641e-05	102.06	0	0	0	0	0	0	0	0	0	0	0	0	0	0	0	0	0	0	0	0	0	0	0	0	0	0	0	0	0	0	0	0	0	0	0	0	0	0	0	0	0	0	0	0	0	0	0	0	0	0	0	0	0	0	0	0	0	0	0	50046	0	0	95588	0	0	0	98228	6771200	162170	0	0	0	0	0	0	0	0	0	0	0	0	0	0	0	777380	254810	0	0	0	0	0	0	0	0	0	0	0	0	0	0	0	0	0	0	0	0	0	0	0	0	0	0	0	0	897160	0	870630	0	0	0	0	0	0	0	0	0	0	0	0	0	0	0	778670	2516100	6056200	19966000	19976000	105290000	73075000	37368000	61845000	30017000
LOC_Os01g08410.1	LOC_Os01g08410.1	ESQEPADGTEETASAEPDEDTTSVDVKER	1	3121.33	14596		25	yes	yes	3	2.3118e-83	170.44	0	0	0	0	0	0	0	0	0	0	0	0	0	0	0	0	0	0	0	0	0	0	0	0	0	0	0	0	0	0	0	0	0	0	0	0	0	0	0	0	0	0	0	0	0	0	0	0	0	0	0	0	0	0	0	0	0	0	0	0	0	0	0	0	0	0	0	0	0	0	0	0	0	0	0	0	0	0	0	0	0	0	0	0	0	0	0	0	0	0	0	0	0	0	0	0	0	0	0	0	0	0	0	0	0	0	773360	0	0	0	0	0	0	0	0	0	0	0	0	0	0	0	0	113220	0	0	0	0	0	0	0	476490	494590	1392500	3058700	12697000	21525000	100400000	50026000	21683000	46682000	21944000
LOC_Os01g08410.1	LOC_Os01g08410.1	EAKESQEPADGTEETASAEPDEDTTSVDVKER	2	3449.51	12273		21	yes	yes	3;4	1.9341e-158	203.25	0	0	0	0	0	0	0	0	0	0	0	0	0	0	0	0	0	0	0	0	0	0	0	0	0	0	0	0	0	0	0	0	0	0	0	0	0	0	0	0	0	0	0	0	0	0	0	0	0	0	0	0	0	0	0	0	0	0	0	0	0	0	0	0	0	0	0	0	0	0	0	0	0	0	0	0	0	0	0	0	0	0	0	0	0	0	0	0	0	0	0	0	0	0	0	0	0	0	0	0	0	0	0	0	0	0	0	0	0	0	0	0	0	0	0	0	0	0	0	0	0	0	0	0	0	0	0	0	0	0	0	0	0	0	2192500	7867700	14420000	62179000	33177000	18160000	30960000	13245000
LOC_Os01g08410.1	LOC_Os01g08410.1	EVFWAPAPLTTK	0	1358.72	14927		9	yes	yes	2	1.3269e-07	123.75	0	0	0	0	0	0	0	0	0	0	0	0	0	0	0	0	0	0	0	0	0	0	0	0	0	0	0	0	0	0	0	0	0	0	0	0	0	0	934920	0	0	0	0	0	0	0	0	0	0	0	0	0	0	0	0	0	0	0	0	0	0	0	0	915150	2617400	5094200	0	0	0	0	0	0	0	0	285710	0	0	310410	0	0	0	0	0	0	0	0	0	0	0	0	0	0	0	0	0	0	0	0	0	0	0	0	0	0	0	0	275150	0	0	0	0	0	0	0	777430	0	0	0	0	0	0	0	0	0	0	0	0	0	0	0	0	0	0	0	0	0	12864000	35852000	27372000	0	20972000	0
LOC_Os01g08410.1	LOC_Os01g08410.1	EQQGAQPSSQQQQQQQKEVFWAPAPLTTK	1	3295.62	14351		5	yes	yes	3	4.4949e-17	86.982	0	0	0	0	0	0	0	0	0	0	0	0	0	0	0	0	0	0	0	0	0	0	0	0	0	0	0	0	0	0	0	0	0	26464000	0	0	0	0	0	0	0	0	0	0	0	0	0	0	0	0	0	0	0	0	0	0	0	0	0	0	0	0	0	0	0	0	0	0	0	0	0	0	0	0	0	0	0	0	0	0	0	0	0	0	0	0	0	0	0	0	0	0	0	0	0	0	0	0	0	0	0	0	0	0	0	0	0	0	0	0	0	0	0	0	0	85902	0	0	0	0	0	0	0	0	0	0	0	0	0	0	0	0	0	0	0	1426000	3889500	19681000	10694000	4601300	9851300	4046300
LOC_Os01g08410.1	LOC_Os01g08410.1	KAAVPVAPPKDTER	2	1477.83	29372		11	yes	yes	3	3.1273e-05	125.53	0	0	0	0	0	0	0	0	0	0	0	0	0	0	0	0	0	0	0	0	0	0	0	0	0	0	0	0	0	0	0	0	0	0	0	0	0	0	0	0	0	0	0	0	0	0	0	0	0	0	0	0	0	0	0	0	0	0	0	0	0	0	0	0	0	0	0	32653	0	0	0	0	0	0	0	0	0	0	0	0	0	0	0	0	0	0	0	0	0	0	0	0	0	0	0	0	0	0	0	0	0	0	0	0	0	0	0	0	0	0	0	0	0	0	0	0	0	0	0	0	0	0	0	0	0	0	0	0	0	0	0	0	0	563080	1413600	0	0	21164000	14566000	10320000	11540000	5045500
LOC_Os01g08410.1	LOC_Os01g08410.1	ESDTAAKIAAAEAAAR	1	1544.78	14473		1	yes	yes	3	0.046522	28.212	0	0	0	0	0	0	0	0	0	0	0	0	0	0	0	0	0	0	0	0	0	0	0	0	0	0	0	0	0	0	0	0	0	0	0	0	0	0	0	0	0	0	0	0	0	0	0	0	0	0	0	0	0	0	0	0	0	0	0	0	0	0	0	0	0	0	0	0	0	0	0	0	0	0	0	0	0	0	0	0	0	0	0	0	0	0	0	0	0	0	0	0	0	0	0	0	0	0	0	0	0	0	0	0	0	0	0	0	0	0	0	0	0	0	0	0	0	0	0	0	0	0	0	0	0	0	0	0	0	0	0	0	0	0	0	306320	528050	2187500	1181100	732390	1036900	0
LOC_Os01g08410.1	LOC_Os01g08410.1	SGKESDTAAKIAAAEAAAR	2	1816.93	50380		4	yes	yes	2;3;4	3.255e-07	93.804	0	0	0	0	0	0	0	0	0	0	0	0	0	0	0	0	0	0	0	0	0	0	0	0	0	0	0	0	0	0	0	0	0	0	0	0	0	0	0	0	0	0	0	0	0	0	0	0	0	0	0	0	0	0	581510	0	0	0	0	0	0	0	0	0	0	0	0	0	0	0	0	0	0	0	0	0	0	0	0	0	0	0	0	0	0	0	0	0	0	0	0	0	0	0	0	0	0	0	0	0	0	0	0	0	0	0	0	0	0	0	0	0	0	0	0	0	0	0	0	0	0	0	0	0	0	0	0	1219500	0	0	0	0	0	0	0	0	0	0	0	0	0	0
LOC_Os01g08440.1	LOC_Os01g08440.1	AAVSEVDGVLEAGELRR	1	1769.93	1273		17	yes	yes	3	3.1657e-32	159.13	0	0	0	0	0	0	0	0	0	765120	3317900	0	0	0	0	0	0	0	0	0	0	0	0	0	19310000	54028000	10386000	0	0	0	0	0	0	0	0	0	0	0	0	0	0	0	0	0	0	0	0	0	0	0	0	0	0	0	0	0	0	0	0	0	1326000	2365400	3532100	2566900	1948000	511510	0	0	0	0	0	0	0	0	0	0	0	0	0	171250	0	182790	0	0	0	0	0	0	0	0	0	0	0	0	0	29824000	90260000	33955000	0	0	4308800	1067100	0	0	0	0	693740	622370	0	0	0	971830	0	0	0	0	0	0	279430	559570	0	0	0	0	0	0	0	0	0	0	0	0	1645400	2187200	2919000	2011900	1565900	830850	0	0	492430	0
LOC_Os01g08440.1	LOC_Os01g08440.1	CIDAATSEAVR	0	1191.56	8890		12	yes	yes	2	8.3237e-06	118.71	0	0	0	281310	0	0	0	0	0	0	9513700	0	0	0	0	0	0	0	0	0	0	0	0	0	26199000	37741000	0	0	0	0	0	0	0	0	0	0	0	0	0	0	0	0	0	0	0	0	0	0	0	0	0	0	0	0	0	0	0	0	0	0	0	0	0	0	0	0	0	0	0	0	0	0	0	0	0	0	0	0	0	0	0	0	0	0	0	0	0	0	0	0	0	0	0	0	0	0	66769000	46996000	17321000	9917100	0	0	0	0	0	0	0	0	0	0	0	0	0	0	0	0	0	0	0	2374000	1056300	0	526990	1981200	1491800	1335400	550510	0	0	507850	0	417860	0	469020	0	670400	431730	453340	0	736090	0	509510
LOC_Os01g08440.1	LOC_Os01g08440.1	AAVADGGSSEKNLQAYVGK	1	1863.93	1172		5	yes	yes	3	0.00019203	66.335	0	0	0	0	0	0	0	0	0	0	0	0	0	0	0	0	0	0	0	0	0	0	0	0	0	0	531040	0	0	0	0	0	0	0	0	0	0	0	0	0	0	0	0	0	0	0	0	0	0	0	0	0	0	0	0	0	0	0	0	0	0	0	0	0	0	0	0	0	0	0	0	0	0	0	0	0	0	0	0	0	0	0	0	134870	1245500	0	0	0	0	0	0	0	0	0	0	7034500	49395000	17944000	14378000	5986700	1783000	1198400	0	0	0	0	0	0	401910	0	0	0	0	0	0	0	0	0	0	0	0	0	0	0	0	0	0	0	0	0	0	0	0	0	0	314310	0	0	0	0	0	0
LOC_Os01g08440.1	LOC_Os01g08440.1	AVHDSASYMTQVR	0	1463.68	7745		1	yes	yes	2	0.019299	52.79	0	0	0	0	0	0	0	0	0	0	0	0	0	0	0	0	0	0	0	0	0	0	0	0	0	0	0	0	0	0	0	0	0	0	0	0	0	0	0	0	0	0	0	0	0	0	0	0	0	0	0	0	0	0	0	0	0	0	0	0	0	0	0	0	0	0	0	0	0	0	0	0	0	0	0	0	0	0	0	0	0	0	0	0	0	0	0	0	0	0	0	0	0	0	0	0	0	0	0	0	0	0	0	0	0	0	0	0	0	2968300	0	0	0	0	0	0	0	0	0	0	0	0	0	0	0	0	0	0	0	0	0	0	0	0	0	0	0	0	0	0	0	0
LOC_Os01g08440.1	LOC_Os01g08440.1	MAPVRVPGLPPLR	1	1401.83	39122		14	yes	yes	3	0.00011737	88.338	0	0	0	0	0	0	0	0	0	0	0	0	0	0	0	0	1421600	0	0	0	0	0	0	0	0	0	0	0	0	0	0	0	0	0	0	0	0	0	0	0	0	0	0	0	0	0	0	0	0	0	0	0	0	0	0	0	0	0	0	0	0	0	0	0	0	0	0	0	0	0	0	0	0	0	0	0	0	0	0	0	0	0	0	0	0	0	0	0	0	0	0	0	0	0	0	0	0	0	0	0	0	0	0	0	0	0	0	0	0	0	0	0	0	0	0	0	0	0	0	0	0	0	0	0	0	0	0	0	0	0	0	0	0	0	0	0	0	0	0	0	0	0
LOC_Os01g08440.1	LOC_Os01g08440.1	TLAAVIEGFR	0	1075.6	56222		1	yes	yes	2	0.024838	69.423	0	0	261260	78367	0	0	0	0	0	0	0	0	0	0	0	0	0	0	0	0	0	0	0	0	0	0	0	0	0	0	0	0	0	0	0	0	0	0	0	0	0	0	0	0	0	0	0	0	0	0	0	0	0	0	0	0	0	0	0	0	0	0	0	0	0	0	0	0	0	0	0	0	0	88346	148710	0	0	84974	126530	0	0	0	0	0	0	0	0	0	0	0	0	0	0	0	0	0	0	0	0	0	0	0	0	0	0	0	0	0	0	0	0	0	0	0	0	0	0	0	0	0	0	0	0	0	0	0	0	0	185730	0	0	93911	0	0	0	0	0	0	0	0	0	0
LOC_Os01g08440.1	LOC_Os01g08440.1	GDRPTVLANTFDAMEPEAVASLR	1	2459.21	18978		1	yes	yes	3	0.00010148	59.356	0	0	0	0	0	0	0	0	0	0	0	0	0	0	0	0	0	0	0	0	0	0	0	0	0	0	0	0	0	0	0	0	0	0	0	0	0	0	0	0	0	0	0	0	0	0	0	0	0	0	0	0	0	0	0	0	0	0	0	0	0	0	0	0	0	0	0	0	0	0	0	0	0	0	0	0	0	0	0	0	0	0	0	0	0	0	0	0	0	0	0	0	0	0	0	0	0	0	0	0	0	0	0	0	0	0	0	0	0	0	0	0	0	0	0	0	0	0	942300	0	0	0	0	0	0	0	0	0	0	0	0	0	0	0	0	0	0	0	0	0	0	0
LOC_Os01g08450.1	LOC_Os01g08450.1	MASQPAASNARPPTVQIR	1	1893.98	39154		3	yes	yes	3	8.9042e-06	88.992	0	0	0	0	0	0	0	0	0	0	0	0	0	0	0	0	0	0	0	0	0	0	0	0	0	0	0	0	0	0	0	0	0	0	0	0	0	0	0	0	0	0	0	0	0	0	0	0	0	0	0	0	0	0	0	0	0	0	0	0	0	0	0	0	0	0	0	0	0	0	0	0	0	0	0	0	0	0	0	0	0	0	0	0	0	0	0	0	0	0	0	0	0	0	0	0	0	0	0	0	0	0	0	0	0	0	0	0	0	0	417330	0	0	0	1214000	1781500	0	0	0	0	0	0	0	0	0	0	0	0	0	0	0	0	0	0	0	0	0	0	0	0	0	0
LOC_Os01g08450.1	LOC_Os01g08450.1	NATNVEQAFMAMAASIKDR	1	2066.99	42000		13	no	no	3	1.4511e-08	120.9	0	0	0	0	0	0	0	0	0	0	0	0	0	1201600	0	0	0	0	0	0	0	0	0	0	0	0	0	0	0	0	0	0	0	0	0	0	0	0	0	0	0	0	0	0	0	0	0	0	0	0	0	0	0	0	0	0	0	0	0	0	0	0	0	0	0	0	0	0	0	0	0	0	0	0	0	0	0	0	0	0	0	0	0	0	0	0	0	0	0	0	0	0	0	0	0	0	0	0	0	0	0	0	0	0	0	0	0	0	0	0	0	0	0	0	0	0	0	0	0	70115	0	0	0	0	0	0	0	0	0	0	0	0	0	0	0	0	0	0	0	0	0	0
LOC_Os01g08470.1	LOC_Os01g08470.1;LOC_Os02g04540.1	LLHELDLSNNR	0	1322.69	35192		1	no	no	3	0.069755	22.474	0	0	0	0	0	0	0	0	0	210170	0	2300200	0	0	0	0	0	0	0	0	0	0	0	2241000	2113000	1227800	0	0	0	0	0	0	0	0	0	0	0	0	0	0	0	0	0	0	0	0	0	0	0	0	0	0	0	0	0	0	0	0	0	0	0	0	0	0	916010	0	0	0	0	0	0	0	0	0	0	0	0	0	0	0	0	0	0	0	0	0	0	0	0	0	0	0	0	2458300	3015900	8059700	0	6274300	0	3205400	2349900	0	0	1261700	0	0	1302400	0	607420	463010	0	0	0	0	0	0	0	0	0	0	0	0	65595	0	0	0	0	0	0	0	0	0	0	0	123360	0	0	0	0	0	0	0
LOC_Os01g08470.1	LOC_Os01g08470.1	FNDFEGGVPR	0	1136.53	17133		3	yes	yes	2	0.025954	56.258	0	0	0	0	0	0	0	0	0	0	0	0	0	0	0	0	0	0	0	0	0	0	0	0	0	0	0	0	0	0	0	0	0	0	0	0	0	0	0	0	0	0	0	0	0	0	0	0	0	0	0	0	0	0	0	0	0	0	0	0	0	0	0	0	0	0	0	0	0	0	0	0	0	0	0	0	0	0	0	0	0	0	0	0	0	0	0	0	0	0	0	0	0	0	0	2096300	0	2650300	1990400	0	0	0	1413500	1930100	2848300	2723600	2523300	1807200	2892100	0	0	0	0	0	0	0	0	0	0	0	0	0	0	0	0	0	0	0	0	0	0	0	0	0	107080	0	0	0	0	0	0	0
LOC_Os01g08560.2	LOC_Os01g08560.2;LOC_Os01g08560.1;LOC_Os05g08840.1	VSEGPDGFPLVHAR	0	1479.75	62974		136	no	no	2;3	2.841e-223	279.64	0	0	0	0	0	0	0	0	0	467100	828760	0	706720	1055200	581780	0	0	0	0	0	0	0	0	1742600	0	797960	0	2522300	1317300	4287400	2232700	951640	0	3928300	1643500	4250800	6087100	8554400	19328000	226350000	604280000	274860000	347520000	141790000	67150000	58316000	59926000	18150000	25596000	45523000	27007000	59663000	51825000	36632000	37959000	0	0	0	0	0	0	0	3854600	0	0	0	0	0	0	0	0	0	0	0	0	0	0	0	0	0	0	0	0	0	0	0	0	0	0	0	0	0	0	0	0	428330	0	0	0	0	0	1034600	0	0	0	0	0	1206300	3005300	16129000	208940000	891610000	1472400000	712350000	268360000	216710000	80712000	17373000	50556000	32754000	25305000	0	128840000	87190000	74853000	44070000	34241000	19542000	6579200	3537500	8344200	2558300	1928400	2026700	920220	6912500	5365300	2735200	2018700	4443800	1361200	0
LOC_Os01g08560.2	LOC_Os01g08560.2;LOC_Os01g08560.1;LOC_Os05g08840.1	FKDEYKIDVYQNAR	2	1787.88	16629		72	no	no	2;3;4	2.1154e-20	153.09	0	0	0	0	0	0	0	0	0	0	0	0	0	0	0	1378100	0	0	0	0	0	699750	0	0	0	0	0	0	0	3897900	0	0	0	1277000	0	0	0	2909700	3903400	142330000	399830000	103300000	219960000	79177000	1135800	663900	0	1376800	0	440220	0	2184300	4284900	0	0	0	0	0	0	0	0	0	506560	399160	330390	0	0	0	0	0	0	0	0	0	0	0	0	0	0	0	0	0	0	0	0	0	0	0	0	0	0	0	0	4757900	0	0	4510800	1188700	0	0	0	0	0	0	2774800	2439000	2999300	0	3561600	27915000	152450000	1074900000	1974200000	853850000	255780000	195300000	63800000	2449600	39566000	42388000	16304000	0	56304000	11140000	11943000	9472100	359360	3970200	0	718950	1066500	0	331810	256550	278230	0	620630	0	310940	708980	0	0
LOC_Os01g08560.2	LOC_Os01g08560.2;LOC_Os01g08560.1;LOC_Os05g08840.1	GIDVVLNEESKR	1	1357.72	20136		128	no	no	2;3	2.2387e-44	207.83	0	135830	0	0	0	0	0	0	0	0	0	0	0	0	0	0	1563500	0	0	0	0	1911500	0	0	1723500	1992300	0	875010	0	0	1051300	0	855520	1793500	482290	1873800	3857300	4387000	7803000	77909000	231420000	87926000	125230000	47694000	22489000	25006000	18610000	8175400	9359500	17974000	0	18846000	19419000	20338000	16738000	2697700	6763500	3358400	4095700	3278900	0	791180	749480	700860	0	0	0	0	627410	87462	0	0	0	0	0	0	116590	0	0	0	0	0	0	0	157110	0	389190	0	0	0	0	0	0	0	0	0	0	0	0	667010	1160700	996520	1615500	0	0	2866400	2185500	4498500	4141500	12487000	113150000	408870000	1166500000	369800000	132820000	66286000	35903000	9427100	28806000	21000000	15386000	0	78187000	90536000	44667000	21139000	17476000	12790000	4395700	2614000	4656000	1727900	1444000	1689200	2125600	4578500	2956700	1614400	1098700	868930	1726800	576020
LOC_Os01g08560.2	LOC_Os01g08560.2;LOC_Os01g08560.1;LOC_Os05g08840.1	QRGIDVVLNEESKR	2	1641.88	46127		90	no	no	2;3;4	1.2416e-38	185.2	0	0	0	0	0	0	0	0	0	0	0	0	0	0	0	0	0	0	0	0	0	0	0	0	0	0	0	0	0	0	0	0	0	0	315690	1578400	3622400	4529000	7002100	87817000	237940000	88007000	129500000	49494000	22264000	20676000	27534000	7466500	11395000	17922000	9523900	22425000	826130	11504000	0	0	4077600	2424000	2081900	3664500	1305300	104200	0	0	0	0	96388	333760	153400	0	0	0	0	0	0	0	0	0	0	0	0	0	0	0	0	8732000	4770000	0	0	0	831180	0	0	0	0	0	0	0	0	0	0	0	0	0	1619700	0	333520	2348300	0	6850100	133900000	666280000	528180000	430110000	174530000	85356000	51434000	6371100	21947000	19938000	13510000	0	49084000	26524000	47094000	24477000	13504000	15453000	3779000	1869100	4064100	777220	354530	609060	1963200	3583600	822680	584640	514450	2539400	881660	822380
LOC_Os01g08560.2	LOC_Os01g08560.2;LOC_Os01g08560.1;LOC_Os05g08840.1	RTMNASECVAR	1	1293.59	48428;48429	95	107	no	no	2;3	5.8339e-101	204.17	0	0	0	0	0	0	0	0	0	0	0	0	0	0	0	0	0	0	0	0	0	0	0	0	0	0	0	0	0	0	0	0	0	0	0	0	0	0	713580	169060000	371050000	144730000	230240000	96933000	28153000	23453000	30684000	351720	1215700	27168000	7124700	32584000	20930000	6409700	0	15885000	186610	0	0	0	0	0	0	0	0	0	0	0	0	0	0	0	0	0	0	0	0	0	0	0	0	0	0	0	0	0	0	0	0	0	0	0	0	0	0	741810	0	0	0	0	0	73301	0	0	167410	0	0	324030	309280	3259400	37768000	136220000	61342000	144950000	17480000	10248000	5146200	401240	5011200	88117	0	0	4170200	3921600	7210700	910070	4425800	397880	28666	0	0	0	0	0	0	0	0	0	0	0	0	0
LOC_Os01g08560.2	LOC_Os01g08560.2;LOC_Os01g08560.1;LOC_Os05g08840.1	TMNASECVAR	0	1137.49	56766;56767	95	131	no	no	2	7.0532e-137	258.85	0	0	0	0	0	0	0	0	0	0	0	0	0	0	0	0	0	0	0	0	0	0	0	0	0	0	0	0	0	0	0	0	0	0	0	0	220470	0	772010	25093000	80593000	17224000	9540600	13318000	1005200	0	2792300	0	1335800	1778700	0	1287800	1626700	0	0	685540	0	0	0	0	0	0	0	0	0	0	0	0	0	0	0	7394.7	0	0	0	0	0	0	0	0	0	0	0	0	0	0	0	0	0	0	0	0	0	0	0	0	0	0	0	0	0	0	0	0	0	0	222890	0	1460700	4317300	40075000	255720000	336210000	181060000	63098000	33706000	18889000	823320	4936100	4806900	2309000	0	5979800	7277500	3936700	1861300	2708600	1277400	196130	0	229570	0	0	0	89098	0	0	0	0	0	0	0
LOC_Os01g08560.2	LOC_Os01g08560.2;LOC_Os01g08560.1;LOC_Os05g08840.1	SLGGRDFDEVLFK	1	1481.75	51584		40	no	no	2;3	8.9513e-05	93.821	0	0	0	0	0	0	0	0	0	0	0	0	0	0	0	0	0	0	0	0	0	0	476190	0	0	0	0	0	0	0	0	0	0	0	0	0	0	0	0	16327000	74100000	0	0	0	0	0	0	0	0	0	0	0	0	0	0	0	0	0	0	0	0	0	0	0	0	0	0	0	0	0	0	0	0	0	0	0	0	0	0	0	0	0	0	0	0	0	0	0	0	0	0	0	0	0	0	0	0	0	0	0	0	0	0	0	0	0	0	0	0	0	21696000	100920000	220590000	82704000	24295000	36372000	7357200	3489000	11270000	9459100	5239400	0	29988000	0	11030000	6648400	4048000	0	0	201440	0	0	0	0	0	0	0	0	0	277000	0	0
LOC_Os01g08560.2	LOC_Os01g08560.2;LOC_Os01g08560.1;LOC_Os05g08840.1	ALAEAGLTTENVHFVEVVGSGSR	0	2342.19	4064		47	no	no	2;3	1.1979e-190	225.69	0	0	0	0	0	0	0	0	0	0	0	989800	0	0	0	0	0	0	0	0	0	0	0	0	0	0	0	0	0	0	0	604670	0	0	267780	0	888900	0	0	6163500	30508000	0	484540	0	0	0	0	0	0	0	0	0	0	0	0	0	0	0	0	0	0	0	0	0	0	0	0	0	0	0	0	0	0	0	0	0	0	0	0	0	0	0	0	0	0	0	0	0	0	0	960360	0	0	0	0	0	0	1687300	0	0	0	0	0	0	381920	0	0	0	0	1218800	8581300	38414000	69454000	25442000	6479300	0	0	0	0	0	180900	0	16493000	0	0	0	0	0	0	0	0	0	0	0	0	0	0	0	0	0	0	0
LOC_Os01g08560.2	LOC_Os01g08560.2;LOC_Os01g08560.1;LOC_Os05g08840.1	LFHETTATALAYGIYK	0	1797.93	33122		39	no	no	2;3	0	308.55	0	0	0	0	0	0	0	0	0	0	0	0	0	0	0	0	0	0	0	0	0	0	0	0	0	0	0	0	0	0	0	0	0	0	0	0	0	0	405650	0	0	0	0	0	0	0	0	0	0	0	0	0	0	0	0	0	0	0	0	0	0	0	0	0	0	0	0	0	0	0	0	0	0	0	0	0	0	0	0	0	0	0	0	0	0	0	0	0	0	0	1996600	0	0	0	0	592140	0	0	0	0	0	0	0	0	0	0	0	0	0	0	1763900	28078000	50567000	30932000	14602000	5267600	4960800	0	0	0	0	0	13030000	0	0	0	0	0	0	0	0	0	0	0	0	0	0	0	0	0	0	0
LOC_Os01g08560.2	LOC_Os01g08560.2;LOC_Os01g08560.1;LOC_Os05g08840.1	IDVYQNAR	0	977.493	25387		7	no	no	2	0.014245	95.793	0	0	0	0	0	0	0	0	0	0	0	0	0	0	0	0	0	0	0	0	0	0	0	0	0	0	0	0	0	0	0	0	0	0	132300	1023000	0	0	0	0	0	0	0	0	0	0	0	0	0	0	0	0	0	0	0	0	0	0	0	0	0	0	0	0	0	0	0	0	0	0	0	0	0	0	0	0	0	0	0	0	0	0	0	0	0	0	0	0	0	0	0	0	0	0	0	0	0	0	0	0	0	0	0	0	0	0	302610	0	0	0	2929600	14769000	14712000	10167000	4546000	0	0	0	1294100	6009400	0	0	0	1196300	0	0	0	0	0	0	0	0	0	0	0	0	0	0	0	0	0	0
LOC_Os01g08560.2	LOC_Os01g08560.2;LOC_Os01g08560.1	FIGTAGAASSTMNPK	0	1451.71	16474;16475	91	234	yes	no	2;3	1.8597e-87	212.89	0	0	0	0	0	0	0	0	0	0	0	0	0	2375100	2299000	0	0	0	0	3826600	0	0	0	0	1277200	0	0	0	0	2476600	1479200	571640	0	8134700	557200	2685300	3418400	4036500	18828000	354170000	872660000	268590000	356570000	138400000	57099000	49570000	59981000	14342000	20605000	19135000	7698000	5273600	8010100	7792400	15390000	9876300	3318000	1894400	1213100	2943300	0	2267200	1351700	1825400	3042100	667910	542440	0	212630	249020	0	0	0	0	0	0	0	0	0	0	0	0	0	0	744250	1461900	0	0	0	0	0	0	0	0	1696700	603660	5940600	795990	3217700	3178100	408930	0	7070900	3245500	3137400	6001400	9747000	11468000	8233300	24484000	503920000	2361200000	2961600000	1691700000	704940000	317840000	176620000	21827000	82255000	55787000	27217000	0	22432000	26745000	20106000	7131600	23081000	18435000	4945300	2468100	5680500	1930300	255950	406450	3660000	8139800	3403600	3021100	465480	702920	309120	0
LOC_Os01g08560.2	LOC_Os01g08560.2;LOC_Os01g08560.1	NAVESYVYDMR	0	1345.6	42009;42010	94	104	yes	no	2;3	2.827e-29	201.61	0	0	0	0	0	0	0	0	0	0	0	0	0	0	0	0	0	0	0	0	0	0	0	0	0	0	0	0	0	0	0	0	0	0	0	0	259920	3628100	9000300	128790000	411040000	168460000	222230000	70506000	57490000	38791000	38546000	10347000	11056000	10959000	0	1887200	4724900	5327500	4310400	2590100	2290600	1542800	1488700	2046400	801880	1105400	1047500	710490	736380	0	0	0	0	0	0	0	0	0	0	0	0	0	0	0	0	0	0	0	0	0	0	0	0	0	0	0	0	0	0	0	0	0	0	0	0	0	0	0	0	0	0	0	2795100	14033000	165670000	663900000	1492200000	429360000	182800000	149090000	52969000	14358000	42941000	6941300	5617400	0	5176300	5124500	2432700	4747900	1372700	2807300	835830	245970	1479500	1166800	533190	596280	700010	1259400	1828500	1189300	756040	1387900	612590	418200
LOC_Os01g08560.2	LOC_Os01g08560.2;LOC_Os01g08560.1	HANPVLLSSDLKK	1	1420.8	23267		78	yes	no	2;3	7.5644e-43	199.7	0	0	0	0	0	0	0	0	0	0	0	0	0	0	0	0	0	0	0	0	0	0	0	0	0	0	0	0	0	0	0	0	0	0	0	1014200	0	0	5635000	0	2122000	113670000	158840000	79550000	36004000	30679000	33296000	8878400	11687000	11644000	3704500	2457100	0	0	0	4668900	0	1291700	0	2076300	1931300	0	0	2248200	1311100	0	96052	0	0	0	0	0	0	0	0	0	0	0	0	0	0	0	0	0	0	0	0	0	0	0	0	0	0	0	0	0	0	0	0	0	0	0	0	0	0	0	0	865360	2260500	0	288840000	119050000	1528900000	984240000	484960000	227770000	127360000	18798000	41274000	30656000	17305000	0	12440000	493140	0	0	0	0	3656100	0	4149300	0	0	1682500	0	0	0	0	0	0	0	0
LOC_Os01g08560.2	LOC_Os01g08560.2;LOC_Os01g08560.1	ISTYTVGPFNPGKGDKAK	2	1878.98	28424		64	yes	no	2;3;4	6.8252e-24	152.37	0	0	0	0	0	0	0	0	0	0	0	0	0	565270	0	0	0	2896900	1169700	0	0	0	0	5320500	1670500	0	0	0	0	0	1782000	0	1517400	0	0	2859400	433240	0	14224000	226340000	436800000	123250000	217630000	94560000	0	0	0	0	0	0	0	0	0	1889000	0	0	0	0	0	0	0	0	0	0	0	0	0	0	0	0	0	0	0	0	0	0	0	0	0	0	0	0	0	0	0	0	0	0	2200600	0	0	0	0	0	0	266340	0	0	0	5851500	0	0	0	0	1904100	0	0	3214300	2849300	11439000	127160000	589860000	936240000	546080000	158370000	87147000	38579000	1306000	8264200	3828800	0	0	9363900	8929300	3491500	7469900	4283700	3058600	714870	0	1746700	771440	725130	0	627780	1027200	397790	923170	416200	637780	369370	0
LOC_Os01g08560.2	LOC_Os01g08560.2;LOC_Os01g08560.1	GFIKREEFEK	2	1281.67	19311		25	yes	no	2;3	3.2759e-16	195.79	0	0	0	0	0	0	0	0	0	0	0	0	0	0	0	0	0	0	0	0	0	0	0	0	0	0	0	0	0	0	0	0	0	0	0	0	0	0	0	2210100	77727000	33806000	42349000	1084400	0	0	1120100	0	0	0	0	0	0	0	0	0	0	0	0	0	0	0	0	0	0	0	0	0	0	0	0	0	0	0	0	0	0	0	0	125410	0	0	0	0	0	0	0	0	0	0	0	0	0	0	0	0	0	0	0	0	0	0	0	0	0	0	0	0	0	0	180890000	843080000	793450000	646010000	260230000	128450000	85076000	3601500	15345000	13936000	5521200	0	0	0	3609000	3537800	0	0	0	0	0	0	0	0	0	1051000	0	0	0	0	0	0
LOC_Os01g08560.2	LOC_Os01g08560.2;LOC_Os01g08560.1	ETPAIVCFGDKQR	1	1519.75	14736		79	yes	no	2;3	1.6706e-77	223.78	0	0	0	0	0	0	0	0	0	0	0	0	0	0	0	0	3502200	0	0	0	0	0	0	1660200	0	0	0	0	0	0	0	0	1092500	1029400	0	1735400	2539400	3971300	6083100	82278000	242150000	91168000	82858000	32397000	15411000	0	13471000	3932000	0	0	0	1822500	2820600	2154700	3178200	1732600	1546300	731850	953770	0	874280	1072800	836480	982250	0	0	0	0	0	0	0	0	0	0	0	0	0	0	0	0	0	0	0	0	0	0	0	0	0	0	0	0	0	0	0	0	0	0	0	0	0	0	0	0	0	1943200	3365800	2561300	5320400	11185000	50365000	533070000	1237000000	347490000	117410000	82229000	32676000	7383500	24499000	20174000	4958500	0	7330300	3675800	5718800	3446600	3660500	1656900	681390	533310	1049500	0	390620	0	504370	861630	498040	494960	286240	780930	337930	0
LOC_Os01g08560.2	LOC_Os01g08560.2;LOC_Os01g08560.1	IQQQDALPK	0	1039.57	27938		98	yes	no	2	1.8094e-09	187.78	0	0	0	0	0	0	0	0	0	0	0	0	0	0	0	0	0	0	0	0	0	0	0	1014700	0	0	0	0	0	0	0	0	0	624150	0	0	0	0	2276200	31452000	85445000	27500000	36836000	23832000	10002000	10907000	9366600	2403900	3802400	0	1005200	1185200	0	1333300	1712400	0	1132400	654900	713720	0	461780	628580	581970	0	0	205920	134830	0	0	25399	0	0	0	0	0	0	0	0	0	0	0	0	0	0	0	0	0	0	0	0	0	0	0	0	0	0	0	0	0	0	0	0	0	0	0	0	0	0	4187200	14575000	158130000	748130000	794010000	552260000	286130000	137630000	76598000	9427200	17810000	15953000	7716200	0	4670000	8052200	6657000	4685800	3388600	5218000	1457300	1303900	1791500	291170	0	627280	0	0	591390	0	0	84816	538220	0
LOC_Os01g08560.2	LOC_Os01g08560.2;LOC_Os01g08560.1	HANPVLLSSDLK	0	1292.71	23266		66	yes	no	2;3	5.5779e-45	206.97	0	0	0	0	0	0	0	0	0	0	0	0	0	0	0	0	0	0	0	0	0	0	0	0	0	0	0	0	0	0	0	0	0	1111600	352100	0	798580	0	1450400	23792000	94311000	55748000	49278000	19270000	11034000	9191200	13152000	2436100	0	2738400	134510	473220	893100	0	0	1259500	673130	0	513220	0	0	0	271670	687920	0	644500	0	0	0	0	0	0	0	0	0	0	0	0	0	0	0	459830	0	0	0	0	0	1511500	0	0	0	0	0	0	0	0	0	0	0	0	0	0	0	0	0	0	0	0	0	4225400	96545000	419010000	669750000	392390000	166060000	99359000	43834000	6362700	25990000	17267000	6496600	0	8411500	5098800	4093800	3738500	4734500	2871500	892730	648450	1066000	642560	449150	596760	815350	2185100	1023800	688420	417610	865210	547070	209890
LOC_Os01g08560.2	LOC_Os01g08560.2;LOC_Os01g08560.1	SLGGRDFDEVLFKHFAAK	2	2036.05	51585		69	yes	no	3;4;5	6.8252e-24	152.37	0	0	0	0	0	0	0	0	0	0	0	0	0	0	0	0	0	0	1059900	961510	1058200	0	0	0	0	0	0	0	1196000	823920	0	729880	0	2529700	0	0	0	555940	0	145570000	382830000	64608000	194790000	73209000	35523000	0	0	0	0	0	0	0	0	0	0	0	175540	0	0	0	0	0	0	0	0	0	0	0	0	0	0	0	0	0	0	0	0	0	0	0	0	0	0	0	0	0	0	0	0	0	0	0	0	0	0	0	0	0	0	0	0	0	1502100	8658200	0	0	1524300	1805100	2460100	6248000	98108000	94679000	791220000	82601000	15888000	83972000	12191000	3040600	0	0	0	0	0	3766700	0	1873000	0	0	0	0	0	0	0	0	0	0	0	0	0	0	0	0
LOC_Os01g08560.2	LOC_Os01g08560.2;LOC_Os01g08560.1	ILTDFFGKEPR	1	1321.7	27248		94	yes	no	2;3	4.2534e-61	220.82	0	0	0	0	0	0	0	0	0	0	0	0	0	0	0	0	5978300	0	0	0	0	0	0	0	0	0	0	0	0	0	0	0	3354200	0	0	1306900	585370	1673000	923500	41129000	171630000	66144000	76293000	24265000	14261000	11317000	11669000	3309900	797030	853430	0	0	1196100	2173500	0	2171000	730270	288040	0	320250	0	0	380030	0	0	0	0	0	0	0	0	0	0	0	0	0	0	0	0	0	0	0	0	0	0	0	0	0	0	0	302570	0	0	0	0	0	0	330880	687920	0	0	0	0	0	1002600	921420	0	0	0	4402300	147090000	339860000	945460000	0	0	45170000	9552900	2940200	14473000	8782700	3576500	0	7307500	1048200	4004200	2054400	4153800	2461500	713790	236750	682430	222790	0	224510	376440	771360	588240	254100	366720	540510	0	0
LOC_Os01g08560.2	LOC_Os01g08560.2;LOC_Os01g08560.1	GNPLPSVK	0	810.46	21421		75	yes	no	2	0.0081555	104.21	0	0	0	0	0	0	0	0	0	0	0	0	0	0	0	0	0	0	0	0	0	0	0	231100	0	0	0	0	0	0	0	113820	411310	0	0	0	316980	0	0	36140000	79328000	22781000	30929000	14663000	6163900	5796300	0	143350	0	0	1508400	185320	0	0	0	0	0	71660	193520	0	0	0	0	0	0	26417	0	0	0	0	270920	0	0	0	0	0	0	0	0	0	0	0	0	0	0	0	0	0	0	0	0	0	0	0	0	0	0	0	0	0	0	0	0	471520	976030	0	0	0	0	0	97899000	495530000	585070000	320640000	122090000	54851000	27164000	0	14910000	8390500	4493000	0	2673700	3899000	3326500	415570	3079700	4135700	905810	0	0	0	331580	0	391780	0	0	412000	0	782830	260730	0
LOC_Os01g08560.2	LOC_Os01g08560.2;LOC_Os01g08560.1	GCALECAILSPTFK	0	1565.76	18806		72	yes	no	2;3	8.2208e-223	275.84	0	0	0	0	0	0	0	0	0	0	0	0	0	0	0	0	0	0	0	0	0	0	0	0	0	0	0	0	0	0	0	0	0	0	0	0	0	0	0	128410000	375050000	137730000	191910000	69692000	34785000	27790000	19539000	0	0	672810	0	0	0	0	0	0	0	0	0	0	0	0	0	0	0	0	0	0	0	0	0	0	0	0	0	0	0	0	0	0	0	0	0	0	0	0	0	0	0	0	0	0	0	0	0	0	0	0	0	0	0	0	0	0	0	0	925150	925930	1152500	4064600	172010000	204930000	164980000	230030000	61287000	53412000	19488000	0	29525000	8978600	0	0	0	0	0	0	0	536480	0	0	0	0	0	0	0	0	0	0	0	0	0	0
LOC_Os01g08560.2	LOC_Os01g08560.2;LOC_Os01g08560.1	VLSANPESPMHIECLMDEKDVR	1	2569.2	61735;61736;61737	92;93	72	yes	no	3;4	5.9539e-182	238.63	0	0	0	0	0	0	0	0	0	0	0	2958400	0	0	0	0	0	0	0	0	0	0	1318900	0	0	0	0	0	0	0	0	0	0	0	0	0	0	0	2931800	61483000	279070000	74671000	127770000	36622000	13262000	11748000	9445400	0	0	0	0	0	0	0	0	0	0	0	0	0	0	0	0	0	0	0	0	0	0	0	0	0	0	0	0	0	0	0	0	0	0	0	0	0	0	0	0	0	0	0	0	1023800	0	0	0	0	0	0	0	0	0	0	0	0	0	0	0	0	0	6775000	78079000	340110000	455380000	247590000	42527000	16266000	13216000	0	0	0	1025200	0	0	0	405760	0	1473100	0	0	0	0	0	0	0	0	0	0	0	0	0	0	0
LOC_Os01g08560.2	LOC_Os01g08560.2;LOC_Os01g08560.1	AVLDAATIAGLCPLR	0	1539.84	7803		83	yes	no	2;3	0	325.76	0	0	0	0	0	0	0	0	0	0	0	0	0	0	0	0	0	0	0	0	0	0	0	0	0	967190	0	0	0	0	0	0	0	0	0	0	1156600	1172400	4221000	73561000	263580000	65342000	153640000	26182000	16576000	13994000	9308400	1188100	2126200	0	0	0	0	1741200	2947000	0	956080	0	0	0	0	0	0	0	0	0	0	0	0	0	0	0	0	0	0	0	0	0	0	0	0	233590	0	0	0	0	494880	0	0	0	0	0	0	0	0	0	1883100	0	0	0	0	0	0	0	0	0	2539000	799170	1617800	11018000	86677000	312440000	336610000	232570000	62530000	42562000	17032000	0	16170000	15900000	0	0	0	0	0	0	0	0	0	0	0	0	0	0	0	0	180130	0	0	0	0	0
LOC_Os01g08560.2	LOC_Os01g08560.2;LOC_Os01g08560.1	ISASILER	0	887.508	28131		34	yes	no	2	8.851e-37	215.1	0	0	0	0	0	0	0	0	0	0	0	0	0	0	0	0	0	0	0	0	0	0	0	0	0	0	0	0	0	0	0	151020	0	528670	0	740640	814590	1252100	2452200	31119000	102460000	41396000	49162000	16960000	7586300	7639200	8010100	0	0	0	0	451750	2008000	1300400	1693200	189700	793120	0	0	0	0	399240	229320	0	0	0	0	0	0	0	0	0	0	0	0	0	0	0	0	0	0	0	0	0	0	0	0	0	0	0	0	0	0	0	0	0	0	0	0	0	0	0	481730	0	1181000	0	1147300	1206100	2061800	7021100	71326000	338160000	518630000	195480000	78270000	10413000	21040000	4400900	16725000	11665000	0	0	4887700	3821100	3090900	0	0	0	0	0	0	0	0	0	0	0	0	0	0	544920	0	0
LOC_Os01g08560.2	LOC_Os01g08560.2;LOC_Os01g08560.1	ALAEAGLTTENVHFVEVVGSGSRVPAIIK	1	2963.61	4065		28	yes	no	3;4	6.4526e-207	221.26	0	0	0	0	0	0	0	0	0	0	0	0	0	0	0	0	0	0	0	0	0	0	0	0	0	0	0	0	0	1575600	1599500	0	0	1499600	0	0	1287200	2934800	3036600	34934000	221090000	0	111900000	12187000	3478600	3430700	4165000	0	0	2956100	0	0	0	0	0	0	0	0	0	0	0	0	0	0	0	0	0	0	0	0	0	0	0	0	0	0	0	0	0	0	0	0	0	0	0	0	0	0	0	0	0	0	0	0	0	0	0	0	0	0	0	0	0	0	0	0	0	0	0	3437800	60825000	214730000	579110000	104430000	13673000	0	0	0	45458000	13935000	1996500	0	0	0	0	0	0	0	0	0	0	0	0	0	0	0	0	0	0	0	0	0
LOC_Os01g08560.2	LOC_Os01g08560.2;LOC_Os01g08560.1	IQQQDALPKHANPVLLSSDLKK	2	2442.36	27940		46	yes	no	3;4;5	1.6843e-20	139.83	0	0	0	0	0	0	0	0	0	0	0	0	0	0	0	0	0	0	0	0	0	0	0	0	0	0	0	0	0	0	0	0	0	0	0	0	0	0	4410500	105300000	121360000	84940000	119830000	70607000	12304000	8015900	9030000	0	0	0	0	0	1787600	1388900	1469800	0	0	0	0	0	0	0	0	0	0	0	0	0	0	0	0	0	0	0	0	0	0	0	0	0	0	0	0	0	0	0	0	0	0	0	0	0	0	0	0	0	0	0	0	0	0	0	0	0	0	0	0	0	0	1038800	30181000	86294000	393960000	199190000	74764000	36364000	2508900	0	4452500	2106100	1319500	0	1341300	0	1198400	0	0	895430	0	0	0	0	0	0	0	579050	0	0	0	0	0	0
LOC_Os01g08560.2	LOC_Os01g08560.2;LOC_Os01g08560.1	ISTYTVGPFNPGKGDK	1	1679.85	28423		37	yes	no	2;3	4.8702e-30	160.65	0	0	0	0	0	0	0	0	0	0	0	0	0	0	0	0	0	0	0	0	0	0	0	0	0	0	1353600	0	0	0	0	0	0	0	0	0	0	1575500	2140000	29760000	106230000	39031000	56151000	21952000	10410000	9917000	9777400	0	0	0	0	0	0	885060	0	1127700	0	0	0	0	0	0	0	0	0	0	0	0	0	0	0	0	0	0	0	0	0	0	0	0	0	0	0	0	0	0	0	0	0	0	0	0	0	0	0	0	0	0	0	0	0	1234400	0	0	0	397400	1528700	0	0	4541000	37749000	150890000	453140000	223080000	75984000	72229000	23400000	0	11074000	0	0	0	0	0	2279600	0	0	1044400	0	0	1767500	0	0	0	0	0	0	0	0	0	0	0
LOC_Os01g08560.2	LOC_Os01g08560.2;LOC_Os01g08560.1	AVEKEYEMALQDR	1	1580.75	7631;7632	89	67	yes	no	2;3	1.9407e-185	270.2	0	0	0	0	0	0	0	0	0	0	0	0	0	0	0	0	0	0	0	0	0	0	0	0	0	0	0	0	0	0	0	0	0	0	0	0	0	0	704120	12413000	31766000	18881000	20963000	7330600	3958800	0	0	0	0	0	0	0	0	0	0	0	0	0	0	0	0	0	0	0	0	0	0	0	0	0	0	0	0	0	0	0	0	0	0	0	0	0	8617300	4301200	7143200	0	0	0	0	0	0	0	0	0	0	0	0	0	0	0	0	0	0	0	0	0	0	0	0	0	26924000	369670000	333840000	215420000	86303000	32831000	17565000	2636200	2511500	2034200	755840	0	0	0	0	2684800	247010	658700	0	0	0	0	0	0	0	0	0	480800	0	0	0	0
LOC_Os01g08560.2	LOC_Os01g08560.2;LOC_Os01g08560.1	EKIQQQDALPK	1	1296.7	13453		40	yes	no	2;3	1.0118e-74	231.38	0	0	0	0	0	0	0	0	0	0	0	0	0	0	0	0	0	0	0	0	0	0	0	0	0	0	0	0	0	0	0	0	0	0	65135	0	0	0	509560	0	22545000	0	199000	0	0	387030	0	552880	2209300	298400	0	0	0	551480	0	0	0	0	0	0	0	0	0	0	0	0	0	0	0	0	0	0	0	0	0	0	0	0	0	0	0	0	0	0	0	0	0	0	1827800	0	0	0	0	0	0	0	0	0	0	0	0	0	0	0	0	0	0	0	705700	5661900	63767000	283890000	291640000	188630000	93376000	42482000	24825000	2643200	6438900	6490600	3494900	0	2010100	3652200	1877900	1958100	590680	2050500	492790	0	205800	0	0	0	0	861140	0	348300	0	72281	0	20617
LOC_Os01g08560.2	LOC_Os01g08560.2;LOC_Os01g08560.1	TNVPVAELVYGALGTTELQK	0	2102.13	56926		62	yes	no	2;3	8.6888e-202	252.01	0	0	0	0	0	0	0	0	0	0	0	0	0	0	0	0	0	0	0	0	0	132490000	1653900	0	0	0	0	0	0	237710	0	0	0	0	0	0	0	0	886120	22012000	170770000	8594100	37380000	15006000	11196000	3023100	2976200	0	680460	0	0	0	0	510400	0	821520	0	0	0	0	0	0	0	0	0	0	0	0	0	0	0	0	0	0	0	0	0	0	0	0	0	0	0	0	0	0	0	0	977860	3106700	428760	171970	6183000	1486600	1661700	1194100	0	0	0	0	0	0	0	0	0	0	0	0	0	0	28546000	74717000	323350000	53262000	21917000	26332000	6807500	3310200	5981600	926940	1257700	0	2181700	0	2125200	0	1294600	0	0	0	0	0	0	0	0	0	0	0	0	0	0	0
LOC_Os01g08560.2	LOC_Os01g08560.2;LOC_Os01g08560.1	YSDPELQR	0	1006.47	66964		22	yes	no	2	0.00049466	157.52	0	0	0	0	0	0	0	0	0	0	0	0	0	0	0	0	0	0	0	0	0	0	0	0	0	0	0	0	0	0	0	0	0	0	89375	0	0	0	0	12451000	31945000	12484000	16131000	8157700	3429300	3391300	0	1330000	1802400	0	106190	184590	652310	0	581630	0	0	0	0	0	0	0	0	0	0	0	0	0	0	0	0	0	0	0	0	0	0	0	0	0	0	0	0	0	0	0	0	0	459980	0	0	0	0	0	0	0	0	0	0	0	0	0	0	0	0	0	0	0	0	4593100	44112000	188330000	228310000	143410000	67753000	31006000	21619000	1941100	5212700	3476100	1795200	0	1094700	2379300	2220500	1696500	1640400	0	0	0	460690	146510	191610	0	181820	0	0	238630	0	0	0	0
LOC_Os01g08560.2	LOC_Os01g08560.2;LOC_Os01g08560.1	IQQQDALPKHANPVLLSSDLK	1	2314.26	27939		24	yes	no	3;4	5.456e-13	121.47	0	0	0	0	0	0	0	0	0	0	0	0	0	0	0	0	0	0	0	0	0	0	0	0	0	0	0	0	0	0	0	0	0	0	0	0	0	0	4210500	44311000	103570000	43871000	56239000	28498000	4475200	4238200	0	0	0	841820	0	932460	0	0	0	0	0	0	0	0	0	0	0	0	0	0	0	0	0	0	0	0	0	0	0	0	0	0	0	0	0	0	0	586860	222680	0	0	0	0	0	0	0	0	0	0	0	0	0	0	0	796810	2531100	0	0	0	0	0	0	0	0	17725000	73878000	228470000	83200000	34100000	39438000	8125800	1727100	4435900	1977100	1618800	0	1336000	1331000	1161600	847470	827770	797430	0	0	318180	0	0	0	242130	0	393520	0	0	0	0	0
LOC_Os01g08560.2	LOC_Os01g08560.2;LOC_Os01g08560.1	VINQCSEAEVWLREK	1	1859.92	60742		25	yes	no	2;3	7.1538e-123	202.89	0	0	0	0	0	0	0	0	0	0	0	0	0	0	0	0	0	0	0	0	0	8452900	0	0	0	0	0	0	0	0	283600	0	0	1388100	0	0	0	0	0	32365000	103980000	44144000	60187000	0	0	0	0	0	0	0	0	0	0	0	0	0	0	0	0	0	0	0	0	0	0	0	0	0	0	0	0	0	0	0	0	0	0	0	0	0	0	0	0	0	0	0	0	0	0	0	0	0	0	0	0	0	0	0	0	0	0	0	0	0	0	0	0	0	0	6255400	38363000	148210000	85352000	114560000	39549000	53912000	15729000	4917900	9457000	4460500	2939200	0	2909700	838700	1818200	0	997130	0	0	0	0	0	0	0	0	1077300	0	0	0	0	0	0
LOC_Os01g08560.2	LOC_Os01g08560.2;LOC_Os01g08560.1	KYSDPELQR	1	1134.57	31492		17	yes	no	2	3.372e-78	237.61	0	0	0	0	0	0	0	0	0	0	0	0	0	0	0	0	0	0	0	0	0	0	0	0	0	0	0	0	0	0	0	0	0	0	0	0	0	0	0	0	0	0	0	0	0	0	181570	212010	339670	0	0	0	121020	0	0	0	0	0	0	0	0	0	0	0	0	0	0	0	0	0	0	0	0	0	0	0	0	0	0	0	0	0	0	0	0	0	0	0	0	0	0	0	0	0	0	0	0	0	0	0	0	0	0	0	0	0	0	0	0	3722600	45718000	201980000	203910000	136240000	62109000	23735000	15572000	1472600	4227100	3482500	2216600	0	0	0	1718300	0	0	316470	0	0	331260	0	92907	129140	301260	497590	0	154850	104840	272770	0	0
LOC_Os01g08560.2	LOC_Os01g08560.2;LOC_Os01g08560.1	DIAAFPFRVSEGPDGFPLVHAR	1	2397.22	10543		70	yes	no	3;4	1.4826e-43	161.66	0	0	0	0	0	0	0	0	0	0	0	0	0	0	0	0	0	2019200	0	0	0	0	0	0	0	0	0	0	0	0	1007100	0	0	0	0	0	939060	348220	0	51983000	140340000	17961000	73011000	12527000	0	0	6138600	4045000	2265800	0	0	0	1079900	1257100	1642500	2528900	1333100	0	0	0	0	0	0	0	407760	0	0	0	0	0	0	0	0	0	0	0	0	0	0	0	0	0	0	0	0	749740	0	0	0	0	0	0	0	0	0	0	0	0	0	0	0	0	0	0	0	0	0	0	0	0	7441100	33592000	277170000	26256000	0	0	738070	2831600	331250	0	0	0	0	1274300	365810	0	180240	318630	0	0	0	0	0	0	0	262590	238140	0	0	0	0	0
LOC_Os01g08560.2	LOC_Os01g08560.2;LOC_Os01g08560.1	DFDEVLFKHFAAK	1	1565.79	10162		1	yes	no	2	0.050948	57.598	0	0	0	0	0	0	0	0	0	0	0	0	0	0	23264000	260360000	0	0	5933800	4634400	0	0	1646100	0	0	0	0	0	0	0	0	0	0	0	0	0	1964200	1283300	0	1057200	1806700	0	1164200	0	0	0	0	0	0	0	0	0	0	0	0	0	0	0	0	0	0	0	0	0	0	0	0	0	0	0	0	0	0	0	0	0	0	0	0	0	0	0	0	0	1734200	20683000	153520000	98743000	43890000	0	0	6140300	0	0	0	0	0	0	0	0	0	0	0	0	0	0	0	1445200	478470	0	547050	4458800	844250	3847700	0	0	0	0	0	0	0	0	0	0	0	0	0	121580	0	0	0	0	0	0	0	0	0	0	0	0	0	0
LOC_Os01g08560.2	LOC_Os01g08560.2;LOC_Os01g08560.1	LYDKYNDFVTAEDKEAFIAK	2	2379.16	38733		25	yes	no	3;4	3.0186e-48	166.38	0	0	0	0	0	0	0	0	0	0	0	0	0	1225100	0	0	0	0	0	0	0	0	0	0	0	0	0	0	0	0	0	0	0	0	0	0	0	1128900	2282500	23044000	107020000	37095000	0	22117000	2798700	0	10369000	0	3615200	3377100	0	0	0	0	1824700	0	0	0	0	0	0	0	0	0	0	0	0	0	0	0	0	0	0	0	0	0	0	0	0	0	0	0	0	0	0	0	0	0	0	0	1357100	0	0	0	0	0	13868000	0	0	0	0	0	0	0	0	0	0	0	0	0	0	344040	177480000	52223000	0	13221000	0	0	0	0	0	0	0	0	0	0	0	0	0	0	0	0	0	0	0	0	1059200	0	0	0	0	0
LOC_Os01g08560.2	LOC_Os01g08560.2;LOC_Os01g08560.1	ILSHAYDR	0	973.498	27206		16	yes	no	2	0.0021072	132.08	0	0	0	0	0	0	0	0	0	0	0	0	0	0	0	0	0	0	0	0	0	0	0	2377000	961860	501030	0	0	0	6897.1	0	0	0	0	0	0	0	0	0	25804000	105730000	9718500	43659000	6915600	4108100	0	1176800	0	0	535840	0	0	0	0	0	0	0	0	0	0	0	0	0	0	0	0	0	0	0	0	0	0	0	0	0	0	0	0	0	0	0	0	0	0	0	0	0	0	0	0	142630	0	0	0	0	6550600	633480	0	0	0	0	0	0	0	0	0	0	0	0	1737500	19023000	103850000	84683000	0	33198000	0	6731400	0	2296500	0	556570	0	451600	0	0	0	2030600	0	0	0	0	0	0	0	0	0	0	0	0	0	0	0
LOC_Os01g08560.2	LOC_Os01g08560.2;LOC_Os01g08560.1	DIAAFPFR	0	935.486	10542		44	yes	no	2	0.0013468	139.92	0	0	0	0	0	0	0	0	0	0	0	0	0	0	0	0	0	0	0	0	0	0	0	0	0	0	0	0	0	0	0	0	0	0	0	0	0	0	3644300	36917000	91719000	52989000	54765000	0	0	11820000	0	0	0	0	0	0	0	0	2081300	1720700	0	0	0	0	0	0	0	0	0	0	0	0	0	0	0	0	0	0	0	0	0	0	0	0	0	0	0	0	0	0	0	0	0	0	0	0	0	0	0	0	0	0	0	0	0	0	0	0	0	0	0	0	0	0	20635000	65933000	64705000	0	0	11281000	0	2466500	0	4960000	0	0	0	2582200	0	0	0	0	0	0	0	0	0	0	0	0	0	0	0	0	0	0
LOC_Os01g08560.2	LOC_Os01g08560.2;LOC_Os01g08560.1	ILTDFFGKEPRR	2	1477.8	27249		11	yes	no	3	4.9511e-05	96.103	0	0	0	0	0	0	0	0	0	0	0	0	0	0	0	0	0	0	0	0	0	0	0	0	0	0	0	0	0	0	0	0	0	0	0	0	0	0	1691300	14564000	42135000	11815000	18478000	6890800	3529200	2310800	2660500	0	905980	1138600	0	0	222380	0	0	0	97087	0	0	0	0	0	0	0	0	0	0	0	0	0	0	0	0	0	0	0	0	0	0	0	0	0	0	0	0	0	0	0	0	0	0	0	0	0	0	0	0	0	0	0	0	0	0	0	0	0	0	0	0	0	10372000	50899000	159680000	47393000	13124000	17852000	4516900	654750	2416900	1284900	1169100	0	880020	0	0	0	0	0	0	0	0	0	0	0	0	0	0	0	0	241680	181540	0
LOC_Os01g08560.2	LOC_Os01g08560.2;LOC_Os01g08560.1	DAALSKDPKFDHIEMEEK	2	2102	9660;9661	90	19	yes	no	3;4	2.0282e-17	147.17	0	0	0	0	0	0	0	0	0	0	0	0	0	0	0	0	0	0	0	0	0	0	0	0	0	0	0	0	0	0	0	0	0	0	0	0	0	0	0	3178200	41020000	6872000	5816900	0	0	0	0	0	0	0	0	0	0	0	0	0	0	0	0	0	0	0	0	0	0	0	0	0	0	0	0	0	0	0	0	0	0	0	0	0	0	0	904150	0	0	0	0	0	0	0	0	0	0	0	0	0	0	0	0	0	0	0	0	0	0	0	0	0	0	0	16139000	131280000	61184000	84703000	32770000	6288700	9802600	2875500	2203900	4233600	1224100	0	0	0	816940	0	0	0	0	0	0	0	67391	0	0	0	0	0	0	0	0	0
LOC_Os01g08560.2	LOC_Os01g08560.2;LOC_Os01g08560.1	QKVINQCSEAEVWLREK	2	2116.07	45407		11	yes	no	3;4	3.1546e-12	142.45	0	0	0	0	0	0	0	0	0	0	0	0	0	0	1043900	0	0	0	0	0	0	0	0	0	0	247140	0	0	0	0	0	0	0	0	0	0	0	0	0	0	31623000	7712700	0	0	0	0	0	0	0	0	0	0	0	0	0	0	0	0	0	0	0	0	0	0	0	0	0	0	0	0	0	0	0	0	0	0	0	0	0	0	0	0	0	2040600	0	0	0	0	0	0	0	0	0	0	0	0	0	0	0	0	0	0	0	0	0	0	0	0	0	0	15249000	54108000	134300000	83253000	32500000	21118000	4636500	0	2128000	2013900	0	0	2034700	0	0	0	0	0	0	0	0	0	0	0	0	0	0	0	0	0	0	0
LOC_Os01g08560.2	LOC_Os01g08560.2;LOC_Os01g08560.1	RAVLDAATIAGLCPLR	1	1695.95	46972		26	yes	no	2;3	9.6103e-57	196.11	0	0	0	0	0	0	0	0	0	0	0	0	0	0	0	0	0	0	0	0	0	0	0	0	0	0	0	0	0	0	0	0	0	0	0	0	0	0	1423600	20843000	0	19162000	54161000	15078000	0	7014700	5309300	0	1194300	1814700	0	0	0	0	0	0	0	0	0	0	0	0	0	0	0	0	0	0	0	0	0	0	0	0	0	0	0	0	0	0	0	0	0	0	0	0	0	0	0	0	0	0	0	0	0	0	0	0	0	0	0	0	0	0	0	0	0	0	0	930510	16849000	102750000	53745000	42114000	13042000	6653900	5320800	0	4322100	1096800	0	0	398420	0	0	0	0	0	0	0	0	0	0	0	0	0	0	0	0	0	0	0
LOC_Os01g08560.2	LOC_Os01g08560.2;LOC_Os01g08560.1	VINQCSEAEVWLR	0	1602.78	60741		29	yes	no	2	2.2217e-124	247.08	0	0	710650	0	0	0	0	0	0	0	0	0	0	0	0	0	0	0	0	0	0	0	138160	0	528950	0	0	0	0	0	0	0	0	0	0	0	0	0	0	9941800	44073000	0	0	0	0	0	0	0	0	0	0	0	0	0	0	0	0	0	0	0	0	0	122640	0	0	0	0	0	0	0	0	0	372370	0	0	0	0	0	0	0	1278900	0	0	0	0	407930	0	0	0	0	0	0	0	0	0	0	0	812690	0	0	0	171790	0	0	1981700	0	0	0	0	0	23236000	77379000	120370000	48251000	21497000	0	9907500	0	0	0	0	0	0	0	0	0	0	0	0	0	0	0	0	0	0	0	0	0	0	0	0	0
LOC_Os01g08560.2	LOC_Os01g08560.2;LOC_Os01g08560.1	KYSDPELQRDIAAFPFR	2	2052.04	31493		33	yes	no	3;4	1.1417e-69	192.24	0	0	0	0	0	0	0	0	0	0	0	0	0	0	0	0	0	0	0	0	0	0	0	0	0	0	0	0	0	0	0	0	0	0	0	0	0	0	0	0	40754000	185990	0	0	0	0	2973300	0	0	0	0	156520	426210	0	0	874820	0	0	0	0	0	0	0	0	0	0	0	0	0	0	0	0	0	0	0	0	0	0	0	0	0	0	0	0	0	0	0	0	0	0	0	0	0	0	0	0	0	0	0	4933900	0	0	3613500	0	0	6420300	0	1485100	0	1753000	17875000	56507000	143500000	37249000	14219000	5279100	0	0	0	0	0	0	0	0	0	0	0	0	0	0	0	0	0	0	0	0	0	0	0	0	0	0
LOC_Os01g08560.2	LOC_Os01g08560.2;LOC_Os01g08560.1	SVVGFDLGNESCIVAVAR	0	1891.95	54326		26	yes	no	2;3	3.8102e-255	278.55	0	0	0	0	0	0	0	0	0	0	0	0	0	0	0	0	0	0	0	3088500	0	0	0	0	0	0	0	833010	0	0	0	0	0	0	0	0	0	0	0	27888000	78506000	1158000	19221000	962160	6013100	2228900	0	2393700	729680	0	0	493650	0	0	0	0	0	0	0	0	0	0	0	0	0	0	0	0	0	0	0	0	0	0	0	0	0	0	0	0	0	0	0	0	0	0	0	853720	0	0	0	0	0	0	0	0	0	0	0	0	0	0	0	0	0	0	0	0	0	0	3941200	18806000	122290000	15189000	7856400	4490900	349510	0	0	1789600	0	0	0	0	0	0	0	0	0	0	0	0	0	0	0	0	0	0	0	0	0	0
LOC_Os01g08560.2	LOC_Os01g08560.2;LOC_Os01g08560.1	KTNVPVAELVYGALGTTELQK	1	2230.22	31131		37	yes	no	2;3	5.8205e-54	170.14	0	0	0	0	0	0	0	0	0	0	0	0	0	0	0	0	0	0	0	0	0	0	0	0	0	0	0	0	0	0	0	0	0	0	0	0	0	0	0	0	51788000	0	20412000	7929200	0	0	0	0	0	0	0	0	0	0	0	0	0	0	0	0	0	0	0	0	0	0	0	0	0	0	0	0	0	0	0	0	0	0	0	0	0	0	0	0	0	0	0	0	0	0	0	0	0	0	0	0	0	0	0	0	0	0	0	0	0	0	0	0	0	0	12243000	41144000	61468000	27922000	0	14252000	0	2478800	2049900	434820	1050800	0	1913900	1110600	725570	793050	282770	0	0	0	0	0	0	0	0	0	0	0	0	0	0	0
LOC_Os01g08560.2	LOC_Os01g08560.2;LOC_Os01g08560.1	HANPVLLSSDLKKK	2	1548.9	23268		16	yes	no	3	2.452e-06	131.32	0	0	0	0	0	0	0	0	0	0	0	0	0	0	0	0	0	0	0	0	0	0	0	0	0	0	0	0	0	0	0	0	0	0	0	0	0	0	0	4611200	10550000	3070200	5487000	0	932730	686560	1546200	0	0	364290	0	0	0	0	0	0	0	0	0	0	0	0	0	0	0	0	0	0	0	0	0	0	0	0	0	0	0	0	0	0	0	0	0	0	0	0	0	0	0	0	0	0	0	0	0	0	0	0	0	0	0	0	0	0	0	0	0	0	0	0	0	50866000	69429000	55680000	21928000	9888000	5324300	225510	1282500	810950	514610	0	395500	522670	0	0	0	0	0	0	0	0	0	0	0	0	0	0	0	0	0	0
LOC_Os01g08560.2	LOC_Os01g08560.2;LOC_Os01g08560.1	YSDPELQRDIAAFPFRVSEGPDGFPLVHAR	2	3385.68	66966		48	yes	no	3;4;5;6	1.8413e-83	162.91	0	0	0	0	0	0	0	0	0	0	0	0	0	0	0	0	0	0	0	6246800	0	0	0	0	0	0	0	0	0	1614700	0	0	0	0	0	0	922020	737900	4915700	38702000	91990000	0	23074000	18278000	0	4508200	7263800	663940	1437600	0	0	0	0	0	1071400	0	0	0	0	0	0	0	0	0	0	0	0	0	0	0	0	0	0	0	0	0	0	0	0	0	0	0	0	0	0	0	0	0	0	0	0	0	0	0	0	0	0	0	0	0	0	0	0	0	0	0	0	0	0	0	0	0	19611000	0	0	287040	0	0	1474800	0	0	0	0	460630	0	0	0	128280	0	0	0	0	0	0	0	0	0	0	0	0	0	0
LOC_Os01g08560.2	LOC_Os01g08560.2;LOC_Os01g08560.1	KVLSANPESPMHIECLMDEKDVR	2	2697.29	31273;31274	92;93	12	yes	no	4;5	9.0755e-62	169.9	0	0	0	0	0	0	0	0	0	0	0	0	0	0	0	0	0	0	0	0	0	0	0	0	0	0	0	0	0	0	0	0	0	0	0	0	0	0	0	0	0	0	0	0	0	0	0	0	0	0	0	0	0	0	0	0	0	0	0	0	0	0	0	0	0	0	0	0	0	0	0	0	0	0	0	0	0	0	0	0	0	0	0	0	0	0	0	0	0	0	0	0	0	0	369690	0	0	0	0	0	0	0	0	0	0	0	0	0	0	0	5312700	39243000	113830000	46040000	8649400	0	3318400	0	0	0	0	0	0	0	0	0	0	0	0	0	0	0	0	0	0	0	0	0	0	0	0	0
LOC_Os01g08560.2	LOC_Os01g08560.2;LOC_Os01g08560.1	YSDPELQRDIAAFPFR	1	1923.95	66965		19	yes	no	2;3	1.1585e-50	187.37	0	0	0	0	0	0	0	0	0	0	0	0	0	0	0	0	0	0	0	0	0	0	0	0	0	0	0	0	0	0	0	0	0	0	0	0	0	0	0	11053000	48378000	15932000	23957000	8588300	4717100	3806500	3442500	946420	2145100	1167600	0	0	0	0	0	0	0	0	0	0	0	0	0	0	0	0	0	0	0	0	0	0	0	0	0	0	0	0	0	0	0	0	0	0	0	0	718060	0	0	0	0	0	0	0	0	0	0	0	0	0	0	0	0	0	0	0	784470	872410	0	1687600	14484000	56648000	13222000	0	0	69552	0	0	2862800	1051500	0	0	0	0	0	0	0	0	0	0	0	0	0	0	0	0	0	0	0	0	0	0
LOC_Os01g08560.2	LOC_Os01g08560.2;LOC_Os01g08560.1	GCALECAILSPTFKVR	1	1820.93	18807		24	yes	no	2;3	7.8174e-10	136.81	0	0	0	0	0	0	0	0	0	0	0	734870	0	419680	0	0	0	0	0	0	0	0	1219000	0	0	0	0	0	0	0	0	0	0	0	149680	0	759030	0	0	41790000	71688000	30446000	42794000	0	0	0	6010100	1306900	0	0	0	0	0	567700	646200	0	0	0	0	0	0	0	0	0	0	0	0	0	0	0	0	0	0	0	0	0	0	0	0	0	0	0	0	0	0	0	0	0	0	0	0	0	0	0	0	0	0	0	0	0	0	0	0	0	0	0	0	0	0	0	0	0	0	0	0	0	0	0	0	0	0	0	0	0	0	0	0	0	0	0	0	0	0	0	0	0	0	0	0	0	0	0
LOC_Os01g08560.2	LOC_Os01g08560.2;LOC_Os01g08560.1	YKEWMDRGPSIDQLAYCINSFR	2	2748.28	66225;66226	97	31	yes	no	3;4	8.2066e-96	189.82	0	0	0	0	0	0	0	0	0	0	0	0	0	343500	0	0	0	0	0	0	6221200	0	0	0	0	0	0	0	0	0	0	0	0	0	0	0	0	0	0	0	0	0	0	0	0	0	0	0	0	0	0	0	0	0	0	0	0	0	0	0	0	0	0	0	0	0	0	0	0	0	0	0	0	0	0	0	0	0	0	0	0	0	0	0	0	0	0	0	0	0	0	0	0	0	0	0	0	0	0	0	0	0	0	0	0	0	0	0	0	0	7118800	25211000	103330000	20263000	7355100	12490000	2892700	0	1190300	542650	0	0	0	0	0	0	0	0	0	0	0	0	0	0	0	0	754140	672000	0	0	0	0
LOC_Os01g08560.2	LOC_Os01g08560.2;LOC_Os01g08560.1	SVPMETDAKVEPSKK	2	1644.84	54213;54214		9	yes	no	3;4	0.0091234	48.177	0	0	0	0	0	0	0	0	0	0	0	0	0	0	0	0	0	0	0	0	0	0	0	0	0	0	0	0	0	0	0	0	0	0	0	604010	795870	0	0	0	3063900	1527800	1478500	0	786080	726210	0	237410	0	362640	0	0	541300	292100	0	0	0	0	0	0	117600	0	0	0	0	0	0	0	0	0	0	0	6999.2	0	0	0	0	0	0	64125	0	0	0	0	0	0	0	0	0	0	0	0	67709	0	0	756230	1070900	0	0	0	0	0	0	0	0	230180	0	0	890080	0	13929000	54211000	53496000	29718000	11758000	915720	5514000	202820	1142400	829280	310230	0	98263	251180	639490	0	559260	0	73592	0	35512	31095	33529	101350	0	0	0	19661	0	283050	68016	0
LOC_Os01g08560.2	LOC_Os01g08560.2;LOC_Os01g08560.1	APADAAADGAENGAPNSEEK	0	1883.81	5628		29	yes	no	2;3	0	320.99	0	0	0	0	0	0	0	0	0	0	0	0	0	0	0	0	0	0	0	0	0	0	0	0	0	0	0	0	0	0	0	0	0	0	0	0	0	0	264130	0	0	0	0	668060	0	0	0	0	0	0	0	0	0	0	0	0	0	0	0	0	0	0	0	0	0	0	0	0	0	0	0	0	0	0	0	0	0	0	0	0	0	0	0	0	0	0	0	0	0	0	0	0	0	0	0	0	0	0	0	0	0	0	0	0	0	0	0	0	0	0	21109000	90816000	560280	30983000	16269000	0	0	989920	0	1627100	0	0	0	687560	0	0	0	0	0	0	0	0	0	0	0	381480	0	0	0	151390	105410	0
LOC_Os01g08560.2	LOC_Os01g08560.2;LOC_Os01g08560.1	LEELKKVGGPIEAR	2	1537.88	32809		3	yes	no	3	0.00059743	81.311	0	0	0	0	0	0	0	0	0	0	0	0	0	0	0	0	0	0	0	0	0	0	0	0	0	0	0	0	0	0	0	0	0	0	0	0	0	0	0	0	0	0	0	0	0	0	0	0	0	950040	0	0	0	0	0	0	0	0	0	0	0	0	0	0	0	0	0	0	0	0	0	0	0	0	0	0	0	0	0	0	0	0	0	0	0	0	0	0	0	0	0	0	0	0	0	0	0	0	0	0	0	0	0	0	0	0	0	0	0	0	11758000	40337000	59611000	40043000	0	0	0	0	1918600	1603400	0	0	0	519790	0	0	812920	0	0	0	0	0	0	0	0	0	0	0	0	0	0	0
LOC_Os01g08560.2	LOC_Os01g08560.2;LOC_Os01g08560.1	SVPMETDAKVEPSK	1	1516.74	54212		18	yes	no	2;3	7.1255e-05	103.76	0	0	0	0	0	0	0	0	0	0	0	0	0	0	0	0	0	0	0	0	0	0	0	0	0	0	0	0	0	0	0	0	0	593910	0	0	0	0	0	1025200	4994200	2521400	2787100	652700	0	0	0	0	0	0	0	0	0	0	0	0	0	0	0	0	0	0	0	0	0	0	0	0	0	0	26420	0	0	0	0	0	0	0	0	0	0	0	0	0	646870	0	0	0	0	0	0	0	0	0	0	0	0	0	0	0	0	0	0	0	0	0	0	0	0	0	7590300	50394000	39156000	23716000	10009000	4205700	3532600	402670	1644600	0	0	0	0	0	0	0	0	0	0	0	0	0	0	0	0	0	0	0	0	0	0	0
LOC_Os01g08560.2	LOC_Os01g08560.2;LOC_Os01g08560.1	REEFEKISASILER	2	1705.9	47078		3	yes	no	3;4	0.00083604	71.692	0	0	0	0	0	0	0	0	0	0	0	0	0	0	0	0	0	0	0	0	0	0	0	0	0	0	0	0	0	0	0	0	0	0	0	0	0	0	0	1633200	6370600	1699700	2302700	1005800	0	641550	0	0	0	0	0	0	0	0	0	0	0	0	0	0	0	0	0	0	0	0	0	0	0	0	0	0	0	0	0	0	0	0	0	0	0	0	0	0	0	0	0	0	0	0	0	0	0	0	0	0	0	0	0	0	0	0	0	0	0	0	0	0	0	0	9249400	37505000	56387000	26521000	10412000	26953	0	0	0	0	0	0	0	0	0	0	0	0	0	0	0	0	0	0	0	0	0	0	0	0	0	0
LOC_Os01g08560.2	LOC_Os01g08560.2;LOC_Os01g08560.1	LQEVEDWLYEDGEDETKGVYVAK	1	2714.26	36594		32	yes	no	2;3	8.8695e-63	173.43	0	0	0	0	0	0	0	0	0	0	0	0	0	601120	0	0	0	0	0	0	0	0	0	0	0	0	0	0	0	0	0	0	0	0	0	0	0	0	0	6125100	33191000	7027600	0	0	0	0	0	0	0	0	0	0	0	0	0	0	0	0	0	0	0	0	0	0	0	0	0	0	0	0	0	0	0	0	0	0	0	0	0	0	0	0	0	0	0	0	0	0	0	0	0	0	0	0	0	0	0	0	0	0	0	0	0	0	0	0	0	0	0	1124200	12406000	51918000	13348000	0	7023300	12986000	2176100	0	2662000	1582900	1442300	0	0	0	0	0	0	0	0	0	0	0	0	0	0	0	0	0	0	0	0	0
LOC_Os01g08560.2	LOC_Os01g08560.2;LOC_Os01g08560.1	EKIQQQDALPKHANPVLLSSDLK	2	2571.4	13454		8	yes	no	4	6.7297e-06	68.369	0	0	0	0	0	0	0	0	0	0	0	0	0	0	0	0	0	0	0	0	0	0	0	0	0	0	0	0	0	0	0	0	0	0	0	0	0	0	0	0	25748000	0	0	0	0	0	0	0	0	0	0	0	0	0	0	0	0	0	0	0	0	0	0	0	0	0	0	0	0	0	0	0	0	0	0	0	0	0	0	0	0	0	0	0	0	0	0	0	0	0	0	0	0	0	0	0	0	0	0	0	0	459700	1474200	4045800	0	0	0	0	0	0	4467800	21988000	31070000	19585000	8334000	0	0	0	0	0	0	0	0	0	0	0	0	0	0	0	0	0	0	0	0	0	0	0	0	0	0	0
LOC_Os01g08560.2	LOC_Os01g08560.2;LOC_Os01g08560.1	GIAESNLNTAVVDCCIGIPVYFTDLQRR	1	3180.57	20072		20	yes	no	3;4	1.7975e-246	242.44	0	0	0	0	0	0	0	0	0	0	0	0	0	0	0	0	0	0	0	0	0	0	0	0	0	0	0	0	0	0	0	0	0	0	0	0	0	0	0	0	54067000	0	32772000	9002300	3100600	3141600	3108200	0	0	0	0	0	0	0	0	0	0	0	0	0	0	0	0	0	0	0	0	0	0	0	0	0	0	0	0	0	0	0	0	0	0	0	0	0	0	0	0	0	0	0	0	0	0	0	0	0	0	0	0	0	0	0	0	0	0	0	0	0	0	0	0	0	0	0	0	0	0	0	0	0	0	0	0	0	0	0	0	0	0	0	0	0	0	0	0	0	0	0	0	0	0	0
LOC_Os01g08560.2	LOC_Os01g08560.2;LOC_Os01g08560.1	FIGTAGAASSTMNPKNSVSQIKR	2	2364.22	16477		11	yes	no	3;4	2.4405e-32	147.53	0	0	0	0	0	0	0	0	0	0	0	0	0	0	0	0	0	0	0	0	0	0	0	0	0	0	0	0	0	0	0	0	0	0	0	0	0	0	0	18919000	28942000	19233000	22693000	0	0	0	0	0	0	0	0	0	0	0	0	0	0	0	0	0	0	0	0	0	0	0	0	0	0	0	0	0	0	0	0	0	0	0	0	0	0	0	0	0	0	0	0	0	0	0	0	0	0	0	0	0	0	0	0	0	0	0	0	0	0	0	0	0	0	0	0	0	13240000	0	0	0	0	0	0	0	0	0	0	0	0	0	0	0	0	0	0	0	0	0	0	0	0	0	0	0	0	0
LOC_Os01g08560.2	LOC_Os01g08560.2;LOC_Os01g08560.1	FDHIEMEEKQK	1	1432.67	15655		5	yes	no	3	0.00076259	78.342	0	0	0	0	0	0	0	0	0	0	0	0	0	0	0	0	0	0	0	0	0	0	0	0	0	0	0	0	0	0	0	0	0	0	0	0	0	0	0	0	923820	561890	0	0	0	0	0	0	0	0	0	0	0	441260	0	0	0	0	0	0	0	0	0	0	0	0	0	0	0	0	0	0	0	0	0	0	0	0	0	0	0	0	0	0	0	0	0	0	0	0	0	0	0	0	0	0	0	0	0	0	0	0	0	0	0	0	0	0	0	0	4914900	30211000	21305000	16527000	6185800	3254700	1962000	172730	549120	513410	0	0	0	0	447860	706480	0	0	0	0	37320	60746	0	0	0	0	0	0	0	0	0	0
LOC_Os01g08560.2	LOC_Os01g08560.2;LOC_Os01g08560.1	QKVINQCSEAEVWLR	1	1858.94	45406		20	yes	no	2;3	2.1333e-14	145.6	0	0	0	0	0	0	0	0	0	0	0	0	0	0	0	0	0	0	0	0	0	0	0	0	0	0	0	0	0	0	0	0	0	0	0	0	0	0	0	0	28337000	0	0	0	0	0	0	0	0	0	481250	0	0	0	0	0	0	0	0	0	0	0	0	0	0	0	0	0	0	0	0	0	0	0	0	0	0	0	0	0	0	0	0	0	0	0	0	0	0	0	0	0	0	0	0	0	0	0	0	0	0	0	0	0	0	0	0	753440	0	0	0	0	0	26272000	0	1903300	1478600	0	0	0	0	0	0	0	0	0	0	0	0	0	0	0	0	0	0	0	0	0	0	0	0	0
LOC_Os01g08560.2	LOC_Os01g08560.2;LOC_Os01g08560.1	ETPAIVCFGDK	0	1235.59	14735		14	yes	no	2	0.00036609	104.42	0	0	0	0	0	0	0	0	0	0	0	0	0	0	0	0	0	0	0	0	0	0	0	0	0	0	0	0	0	0	0	0	0	0	0	0	0	0	0	0	7448900	0	0	0	0	288940	0	0	0	0	0	0	0	0	0	0	0	0	0	0	0	0	0	0	0	0	0	0	0	0	0	0	0	0	0	0	0	0	0	0	0	0	0	0	0	0	703060	0	0	0	0	0	0	0	0	0	0	0	0	0	0	0	0	0	0	0	0	0	0	0	0	15206000	17126000	9549300	0	0	0	0	0	0	0	0	0	0	0	0	0	0	0	0	0	0	0	0	0	0	0	0	0	0	0	0
LOC_Os01g08560.2	LOC_Os01g08560.2;LOC_Os01g08560.1	GNPLPSVKALTFYR	1	1561.86	21422		3	yes	no	3	0.0021221	58.079	0	0	0	0	0	0	0	0	0	0	0	0	0	0	0	0	0	0	0	0	0	0	0	0	0	0	0	0	0	0	0	0	0	0	0	0	0	0	0	6986900	8634100	5895700	6125000	2555200	2132600	760030	0	0	0	0	0	0	0	0	0	0	0	0	0	0	0	0	0	0	0	0	0	0	0	0	0	0	0	0	0	0	0	0	0	0	0	0	0	0	0	0	0	0	0	0	0	0	0	0	0	0	0	0	0	0	0	0	0	0	0	0	0	0	0	0	0	1761600	1511900	621400	0	0	0	0	0	0	0	0	0	0	0	0	0	0	0	0	0	0	0	0	0	0	0	0	0	0	0	0
LOC_Os01g08560.2	LOC_Os01g08560.2;LOC_Os01g08560.1	RETPAIVCFGDKQR	2	1675.85	47112		1	yes	no	3	0.011812	50.843	0	0	0	0	0	0	0	0	0	0	0	0	0	0	0	0	0	0	0	0	0	0	2216000	0	0	0	0	0	0	0	0	0	0	0	0	0	0	0	0	1395500	3702300	0	0	0	0	0	0	0	0	0	0	0	0	0	0	0	0	0	0	0	0	0	0	0	0	0	0	0	0	0	0	0	0	0	0	0	0	0	0	0	0	0	0	0	0	0	0	0	0	0	0	0	0	0	0	0	0	0	0	0	0	0	0	0	0	0	0	0	0	0	1691500	8533000	9462400	0	0	1105400	0	0	0	0	0	0	0	0	0	0	0	0	0	0	0	0	0	0	0	0	0	0	0	0	0	0
LOC_Os01g08560.2	LOC_Os01g08560.2;LOC_Os01g08560.1	TNVPVAELVYGALGTTELQKAVEKEYEMALQDR	2	3664.87	56927;56928	89	6	yes	no	4	1.5387e-53	109.71	0	0	0	0	0	0	0	0	0	0	0	0	0	0	0	0	0	0	0	0	0	0	0	0	0	0	0	0	0	0	0	0	0	0	0	0	0	0	0	0	0	0	0	0	0	0	0	0	0	0	0	0	0	0	0	0	0	0	0	0	0	0	0	0	0	0	0	0	0	0	0	0	0	0	0	0	0	0	0	0	0	0	0	0	0	0	0	0	0	0	0	0	0	0	0	0	0	0	0	0	0	0	0	0	0	0	0	0	0	0	1219300	0	17500000	2421100	1890300	2092300	0	0	0	0	0	0	0	0	0	0	0	0	0	0	0	0	0	0	0	0	0	0	0	0	0	0
LOC_Os01g08560.2	LOC_Os01g08560.2;LOC_Os01g08560.1	ISTYTVGPFNPGK	0	1379.71	28422		1	yes	no	2	0.0007511	83	0	0	0	0	0	0	0	0	0	0	0	0	0	0	0	0	0	0	0	0	0	0	0	0	0	0	0	0	0	0	0	0	0	0	0	0	0	0	0	0	0	0	0	0	0	0	0	0	0	0	0	0	0	0	0	0	0	0	0	0	0	0	0	0	0	0	0	0	0	0	0	0	0	0	0	0	0	0	0	0	0	0	0	0	0	0	0	0	0	0	0	0	0	0	0	0	0	0	0	0	0	0	0	0	0	0	0	0	0	0	914510	0	8740500	2702300	0	0	983170	334270	0	0	0	0	0	0	375850	0	0	0	0	0	0	0	0	0	0	0	0	0	0	0	0	0
LOC_Os01g08560.2	LOC_Os01g08560.2;LOC_Os01g08560.1	SNTFQVDVTYVDTGDLQISPK	0	2326.13	52447		1	yes	no	2	0.015262	39.509	0	0	0	0	0	0	0	0	0	0	0	0	0	0	0	0	0	0	0	0	0	0	0	0	0	0	0	0	0	0	0	0	0	0	0	0	0	0	0	0	0	0	0	0	0	0	0	0	0	0	0	0	0	0	0	0	0	0	0	0	0	0	0	0	0	0	0	0	0	0	0	0	0	0	0	0	0	0	0	0	0	0	0	0	0	0	0	0	0	0	0	0	0	0	0	0	0	0	0	0	0	0	0	0	0	0	0	0	0	0	0	515090	4326500	707040	0	0	0	0	0	0	0	0	0	0	0	0	0	0	0	0	0	0	0	0	0	0	0	0	0	0	0	0
LOC_Os01g08560.2	LOC_Os01g08560.2;LOC_Os01g08560.1	LQEVEDWLYEDGEDETKGVYVAKLEELK	2	3326.61	36595		11	yes	no	4	6.0168e-40	130.23	0	0	0	0	0	0	0	0	0	0	0	0	0	0	0	0	0	4603600	157360	0	0	0	0	0	0	0	0	0	0	0	0	0	0	0	0	0	0	0	0	0	0	0	0	0	0	0	0	0	0	0	0	0	0	0	0	0	0	0	0	0	0	0	0	0	0	0	0	0	0	0	0	0	0	0	0	0	0	0	0	0	0	0	0	0	161290	0	0	0	0	0	0	0	0	0	0	0	0	0	0	0	0	0	0	0	0	0	0	0	0	0	0	0	0	0	0	0	0	0	0	0	0	0	0	0	0	0	0	0	0	0	0	0	0	0	0	0	0	0	0	0	0	0
LOC_Os01g08560.2	LOC_Os01g08560.2;LOC_Os01g08560.1	GIAESNLNTAVVDCCIGIPVYFTDLQR	0	3024.47	20071		18	yes	no	2;3	6.8493e-60	156.22	0	0	0	0	0	0	0	0	0	0	0	0	0	0	0	0	0	0	0	0	0	0	0	0	0	0	0	0	0	0	0	0	0	0	0	0	0	0	0	0	0	0	779690	725710	0	1785600	0	0	0	0	0	0	0	0	929560	0	0	0	0	0	0	0	0	0	0	0	0	0	0	0	0	0	0	0	0	0	0	0	0	0	0	0	0	0	0	0	0	0	0	0	0	0	0	0	0	0	0	0	0	0	0	0	0	0	0	0	387320	0	0	0	0	0	0	0	0	0	0	0	0	0	0	0	0	0	0	0	0	0	0	0	0	0	0	0	0	0	0	0	0	0	0	0
LOC_Os01g08560.2	LOC_Os01g08560.2;LOC_Os01g08560.1	GPSIDQLAYCINSFR	0	1739.83	21585		14	yes	no	2;3	0	313.52	0	0	0	0	0	0	0	0	0	0	0	0	0	0	0	0	0	0	0	0	0	1520000	0	0	0	0	0	0	0	0	0	0	0	0	0	0	0	0	0	0	0	0	0	0	0	0	0	0	0	0	0	0	0	0	0	0	0	0	0	0	0	0	0	0	0	0	0	0	0	0	0	0	0	0	0	0	0	0	0	0	0	0	0	0	0	0	0	0	0	0	0	0	0	0	0	0	0	0	0	0	0	0	0	0	0	0	0	0	0	0	0	0	0	0	0	0	0	0	0	0	0	0	0	0	0	0	0	0	0	0	0	0	0	0	0	0	0	0	0	0	0	0
