## Supplemental Table S1 for "A Co-Fractionation Mass Spectrometry-based Prediction of Protein Complex Assemblies in the Developing Rice Aleurone-subaleurone" (part 15 of 40)

### Sheet: Table S1B. Pep_IEX (continued)
Supplemental Table S1B. The abundance of peptides across the IEX fractions for both biological replicates was obtained from rice aleurone and subaleurone layers.
LOC_Os01g08560.2	LOC_Os01g08560.2;LOC_Os01g08560.1	FIGTAGAASSTMNPKNSVSQIK	1	2208.12	16476		3	yes	no	3	0.00020731	55.588	0	0	0	0	0	0	0	0	0	0	0	0	0	0	0	0	0	0	0	0	0	0	0	0	0	0	0	0	0	0	0	0	0	0	893070	0	0	0	400180	0	0	0	0	0	0	0	0	0	0	0	0	0	0	0	0	0	0	0	0	0	0	0	0	0	0	0	0	0	0	0	0	0	0	0	0	0	0	0	0	0	0	0	0	0	0	0	0	0	0	0	0	0	0	0	0	0	0	0	0	0	0	0	0	0	0	0	0	0	0	0	0	0	0	0	0	0	0	0	0	0	0	0	0	0	0	0	0	0	0	0	0	0	0	0	0	0	0	0	0	0	0	0
LOC_Os01g08560.2	LOC_Os01g08560.2;LOC_Os01g08560.1	VKKTNVPVAELVYGALGTTELQK	2	2457.38	61002		7	yes	no	3;4	3.318e-05	64.069	0	0	0	0	0	0	0	0	0	0	0	0	0	0	385760	0	0	0	0	0	0	0	0	0	0	0	0	0	0	0	0	0	0	0	0	0	0	0	0	0	0	0	0	0	0	0	0	0	0	0	0	0	0	0	0	0	0	0	0	0	0	0	0	0	0	0	0	0	0	0	0	0	0	0	0	0	0	0	0	0	0	0	0	0	0	0	0	0	0	0	0	0	0	0	0	0	0	0	0	0	0	0	0	0	172820	0	0	0	0	0	0	0	0	0	0	0	0	0	0	0	0	0	0	0	0	0	0	0	0	0	0	0	0	0	0	0	0	0	0	0	0	0
LOC_Os01g08560.2	LOC_Os01g08560.2;LOC_Os01g08560.1	GIDVVLNEESKRETPAIVCFGDK	2	2575.3	20137		1	yes	no	4	6.7297e-06	68.369	0	0	0	0	0	0	0	0	0	0	0	0	0	0	0	0	0	0	0	0	0	0	0	0	0	0	0	0	0	0	0	0	0	0	0	0	0	0	0	0	0	0	0	0	0	0	0	0	0	0	0	0	0	0	0	0	0	0	0	0	0	0	0	0	0	0	0	0	0	0	0	0	0	0	0	0	0	0	0	0	0	0	0	0	0	0	0	0	0	0	0	0	0	0	0	0	0	0	0	0	0	0	0	0	424130	0	0	0	0	0	0	0	0	0	0	0	0	0	0	0	0	0	0	0	0	0	0	0	0	0	0	0	0	0	0	0	0	0	0	0	0	0
LOC_Os01g08560.2	LOC_Os01g08560.2;LOC_Os01g08560.1	EEFEKISASILER	1	1549.8	12569		4	yes	no	3	0.0086807	49.12	0	0	0	0	0	0	0	0	0	0	0	0	0	0	0	0	0	0	0	0	0	0	0	0	0	0	0	0	0	0	0	0	0	0	0	0	0	0	0	0	0	374770	0	0	0	0	0	0	0	0	0	0	0	0	0	0	0	0	0	0	0	0	0	0	0	0	0	0	0	0	0	0	0	0	0	0	0	0	0	0	0	0	0	0	0	0	0	0	0	0	0	0	0	0	0	0	0	0	0	0	0	0	0	0	0	0	0	0	0	0	0	0	0	0	0	0	0	0	0	0	0	0	0	0	0	0	0	0	0	0	0	0	0	0	0	0	0	0	0	0	0	0
LOC_Os01g08580.1	LOC_Os01g08580.1	SASLDDALAAAGASTSESLAALEAR	0	2347.15	49214		1	yes	yes	3	0.0010992	41.087	0	0	0	0	0	0	0	0	0	0	833270	0	0	0	0	0	0	0	0	0	0	0	0	0	0	0	0	0	0	0	0	0	0	0	0	0	0	0	456020	0	0	0	0	0	0	0	0	0	0	0	0	0	0	0	0	0	0	0	0	0	0	0	0	0	0	0	0	0	0	0	0	0	0	0	0	0	0	0	0	0	0	0	0	0	0	0	0	0	0	0	0	0	0	0	0	0	0	0	0	0	0	0	0	0	0	0	0	0	0	0	0	0	0	0	0	0	0	0	0	0	0	0	0	0	0	0	0	0	0	0	0	0	0	0	0	0	0	0	0	0	0	0
LOC_Os01g08580.1	LOC_Os01g08580.1	AATGDSAAAAGEVRR	1	1401.7	1115		3	yes	yes	2	0.0011641	67.726	0	0	0	0	0	0	0	0	0	0	0	0	813180	0	0	0	0	0	0	0	0	0	0	0	0	0	0	0	0	0	0	0	0	0	0	0	0	0	0	0	0	0	0	0	0	0	0	0	0	0	0	0	0	0	0	0	0	0	0	0	0	0	0	0	0	0	0	0	0	0	0	0	0	0	0	0	0	0	0	0	0	0	0	0	0	0	0	0	0	0	0	0	0	0	0	0	0	0	0	0	0	0	0	0	0	0	0	0	0	0	0	0	0	0	0	0	0	0	0	0	0	0	0	0	0	0	0	0	0	0	0	0	78579	0	0	0	0	0	0	0	0	0
LOC_Os01g08750.1	LOC_Os01g08750.1;LOC_Os01g08750.2;LOC_Os01g08750.3	GGYLDSQKEEGPAPLLWR	1	2015.01	19925		1	yes	no	3	0.052975	24.041	0	0	0	0	0	0	0	0	0	0	0	0	0	0	0	0	0	0	0	0	0	0	0	0	0	0	0	0	0	0	0	0	0	0	0	0	0	0	0	0	0	0	0	0	0	0	0	0	0	0	0	0	0	0	0	0	0	0	0	0	0	0	0	0	0	0	0	0	0	0	0	0	0	0	0	0	0	0	0	0	0	0	0	0	0	0	0	0	0	0	0	0	0	0	0	0	0	0	0	0	0	0	0	0	0	0	0	0	1481500	2205200	2543500	2512100	7165300	0	0	0	0	0	0	0	0	0	0	0	0	0	0	0	0	0	0	0	0	0	0	0	0	0	0	0	0	0
LOC_Os01g08750.1	LOC_Os01g08750.1;LOC_Os01g08750.2	SVQQLVYDFSERDNPGVVRPR	2	2460.25	54252		2	yes	no	4	0.0019999	44.382	0	0	0	0	0	0	0	0	0	0	0	0	0	0	0	0	0	0	0	0	0	0	0	0	0	0	0	0	0	0	0	0	0	0	0	0	0	0	0	0	0	0	0	0	0	0	0	0	0	0	0	0	0	0	0	0	0	0	0	0	0	0	0	0	0	0	0	0	0	0	0	0	0	0	0	0	0	0	0	0	0	0	0	0	0	0	0	0	0	0	0	0	0	0	0	0	0	0	0	0	0	0	0	3412600	6192300	0	0	0	0	0	0	0	0	0	0	0	0	0	0	0	0	0	0	0	0	0	0	0	0	0	0	0	0	0	0	0	0	0	0	0	0	0
LOC_Os01g08750.1	LOC_Os01g08750.1;LOC_Os01g08750.2	EVDDGPAVLQLYR	0	1473.75	14857		1	yes	no	2	0.00019591	98.249	0	0	0	0	0	0	0	0	0	0	0	0	0	0	0	0	0	0	0	0	0	0	0	0	0	0	0	0	0	1209200	0	0	0	0	0	0	0	0	0	0	0	0	0	0	0	0	0	0	0	0	0	0	0	0	0	0	0	0	0	0	0	0	0	0	0	0	0	0	0	0	0	0	0	0	0	0	0	0	0	0	0	0	0	0	0	0	0	0	0	0	0	0	0	1551200	0	0	0	0	0	0	0	0	0	0	0	0	0	0	0	0	0	0	0	0	0	0	0	0	0	0	0	0	0	0	0	0	0	0	0	0	0	0	0	0	0	0	0	0	0	0	0	0
LOC_Os01g08760.1	LOC_Os01g08760.1;LOC_Os01g51920.1	TLSAADLR	0	845.461	56587		5	no	no	2	0.0031954	123.69	0	0	0	0	0	0	0	0	0	0	0	0	0	0	0	0	0	0	246650	2687100	0	3612100	92980	0	1650700	0	0	0	0	0	0	0	1599900	3171000	0	0	0	0	0	0	0	0	0	1332400	0	0	0	0	0	0	0	91188	0	0	0	0	0	0	0	0	0	0	0	0	0	0	0	0	0	0	0	0	0	0	0	0	0	0	0	0	0	0	589490	0	0	0	0	0	0	0	0	0	0	0	0	2116900	0	0	0	0	0	0	0	0	0	0	0	0	0	0	0	0	0	0	5144000	0	0	0	0	22514000	22779000	0	0	777880	424920	0	0	0	0	0	0	0	0	0	0	0	0	0	0	0	0	0
LOC_Os01g08760.1	LOC_Os01g08760.1;LOC_Os01g51920.1	TFECMSR	0	929.374	55349		7	no	no	2	0.028031	91.906	0	0	0	0	0	0	0	0	0	0	0	0	0	0	0	0	0	0	0	0	0	0	0	0	0	0	0	0	0	0	0	127020	0	5491500	0	0	0	0	0	0	0	0	0	0	0	0	0	0	991940	0	0	0	0	0	0	0	0	0	0	0	0	0	0	0	0	0	0	0	0	0	0	0	0	0	0	0	0	0	0	0	0	0	0	0	0	0	0	0	0	0	0	0	0	0	0	0	0	0	0	0	0	0	0	0	0	0	0	0	0	0	0	0	0	0	4167200	2631100	724900	0	649060	9410500	6407200	0	0	0	0	0	0	0	0	0	0	0	0	0	0	0	0	0	0	0	0	0
LOC_Os01g08760.1	LOC_Os01g08760.1	IYGQGVEVFFDRADEVR	1	1998.98	29251		26	yes	yes	2;3	5.078e-55	174.39	0	0	0	0	0	0	0	0	0	0	0	5879800	0	0	0	0	0	0	0	0	0	0	0	0	0	0	0	0	0	0	0	0	0	0	0	0	0	0	0	0	0	950810	6295800	13326000	6959300	1975400	2926200	0	75155000	58239000	0	0	0	1271300	0	0	0	0	0	0	0	0	0	0	0	0	0	0	0	0	0	0	0	0	0	0	0	0	0	0	0	0	0	0	0	115000	0	0	0	0	0	0	0	0	0	917450	0	0	0	0	0	0	0	0	0	980510	872360	0	0	0	0	0	0	4041000	12595000	996610	5067500	0	5496600	52937000	87335000	0	0	712790	2489300	0	0	0	0	801290	0	0	0	0	0	95324	986870	0	0	0	0	0
LOC_Os01g08760.1	LOC_Os01g08760.1	ITWPGGGGGEGEGEGDHRK	1	1894.86	28683		25	yes	yes	3;4	1.2633e-07	94.057	0	0	0	0	0	0	0	0	0	0	0	0	0	0	0	0	0	0	0	0	0	0	0	0	0	0	0	0	0	0	0	0	0	0	0	0	0	0	0	0	0	569160	2753000	0	0	1518200	546290	0	37008000	21593000	0	0	0	621450	0	0	0	0	0	0	0	0	0	0	0	0	0	0	0	0	0	0	0	0	0	0	0	0	0	0	0	0	0	0	0	0	0	0	0	0	0	0	0	0	0	0	0	0	0	0	0	0	0	0	0	0	0	0	0	0	0	0	3767100	12935000	36005000	21521000	0	533660	5048900	108680000	85730000	0	4631000	2269500	0	0	902810	765690	393180	0	0	0	0	0	0	131940	0	0	0	0	0	0
LOC_Os01g08760.1	LOC_Os01g08760.1	SASFDRVPEEARR	2	1518.75	49207		2	yes	yes	3	0.00036196	84.468	0	0	0	0	0	0	0	0	0	0	0	0	0	0	0	0	0	0	0	0	0	0	0	0	0	0	0	0	0	0	0	0	0	0	0	0	0	0	0	0	0	0	0	0	0	0	0	0	4217100	0	0	0	0	468040	0	0	0	0	0	0	0	0	0	0	0	0	0	0	0	0	0	0	0	0	0	0	0	0	0	0	0	0	0	0	0	0	0	0	0	0	0	0	0	0	0	0	0	0	0	0	0	0	0	0	0	0	0	0	0	0	0	0	0	45342000	115400000	50743000	10524000	642440	1588000	3938100	3074800	0	834900	1705300	0	0	0	0	0	0	0	0	0	0	0	140080	0	0	0	0	0	0
LOC_Os01g08760.1	LOC_Os01g08760.1	GAMTNEVFR	0	1023.48	18617;18618	98	15	yes	yes	2	9.6598e-14	190.08	0	0	0	0	0	0	0	0	0	0	218500	2203000	0	7468500	1121400	0	0	0	0	5641500	0	0	0	0	0	0	0	0	0	0	955280	0	0	0	0	0	798370	0	0	0	0	0	0	1162400	230950	0	248440	0	7814200	5710900	0	219850	0	286640	558180	0	0	0	0	194240	0	0	112030	0	0	53122	0	0	0	0	0	0	0	0	0	0	0	0	0	0	0	0	0	0	0	0	0	0	0	0	0	0	0	0	0	0	0	0	0	0	0	0	0	0	0	0	0	0	0	0	0	368340	0	2932400	12278000	7809200	0	0	4888800	59709000	44892000	0	1815400	1533600	0	0	0	0	0	0	154670	0	52511	52375	0	0	71574	182530	0	0	0	81414
LOC_Os01g08760.1	LOC_Os01g08760.1	IEEFINAR	0	990.513	25436		15	yes	yes	2	0.0010799	148.07	0	0	0	0	0	0	0	0	0	0	0	0	0	0	0	0	0	0	0	0	0	0	0	1004900	0	0	0	0	0	0	0	0	0	0	0	0	0	0	0	0	0	0	0	0	0	0	0	1567900	22289000	18042000	0	1208300	1860500	0	384210	0	0	0	0	0	0	0	0	0	0	0	0	0	0	0	0	0	336540	0	0	0	0	0	0	0	0	0	0	0	0	0	0	0	0	0	0	0	0	0	0	0	0	0	0	0	0	0	0	0	0	1495700	0	0	0	10216000	0	0	0	3734400	8963600	2545900	1869200	377250	4731900	43969000	37930000	0	2073300	1463300	0	922610	0	343710	0	0	0	0	0	0	0	0	0	0	0	0	0	0
LOC_Os01g08760.1	LOC_Os01g08760.1	NVSLWQR	0	901.477	44150		6	yes	yes	2	0.027636	103.29	0	0	0	0	0	0	0	0	0	0	0	0	0	0	0	0	0	0	0	0	0	0	0	0	0	0	0	0	0	0	0	0	0	0	0	0	0	0	0	0	0	135860	0	1744500	0	0	341200	529800	10829000	7799500	0	0	0	0	0	0	0	0	0	0	0	0	0	0	0	0	0	0	0	0	0	0	0	0	0	0	0	0	0	0	0	0	0	0	0	0	0	0	0	0	0	0	0	0	0	0	0	0	0	0	0	0	0	0	0	0	0	0	0	0	0	0	0	3248100	7598700	3576500	948000	0	3706600	58848000	35194000	0	3143600	979310	800470	673360	0	0	0	0	0	0	0	0	0	0	0	0	0	0	0	0
LOC_Os01g08760.1	LOC_Os01g08760.1	NIDFEYQEYAR	0	1446.64	42581		5	yes	yes	2	1.3601e-07	121.83	0	0	0	0	0	0	0	0	0	0	0	0	0	0	0	0	0	0	0	0	0	0	0	0	0	0	0	0	0	0	0	0	0	0	0	0	0	0	0	0	0	0	0	0	0	0	0	0	0	0	0	0	0	0	0	0	0	0	0	0	0	0	0	0	0	0	0	0	0	0	0	0	0	0	0	0	0	0	0	0	0	0	0	0	0	0	0	0	0	0	0	0	0	0	0	0	0	0	0	0	0	0	0	0	0	0	0	0	0	0	0	0	0	0	3688900	4220200	0	0	2783000	54532000	46335000	0	0	0	0	0	0	0	0	0	0	0	0	0	0	0	0	0	0	0	0	0
LOC_Os01g08760.1	LOC_Os01g08760.1	TLSAADLRDAEISSLIAKK	2	2001.11	56589		7	yes	yes	3;4	2.1214e-08	117.67	0	0	0	0	0	0	0	0	0	0	0	0	0	0	0	0	0	0	0	0	0	0	0	0	0	0	0	0	0	0	0	0	0	0	0	0	0	0	0	0	0	0	0	0	0	0	0	0	0	0	0	0	0	0	0	0	0	0	0	0	0	0	0	0	0	0	0	0	0	0	0	0	0	0	0	0	0	0	0	0	0	0	0	0	0	0	0	0	0	0	0	0	0	0	0	0	0	0	0	0	0	0	0	0	0	0	0	0	0	0	0	0	0	0	5102600	6294200	2033000	0	3722700	72909000	0	0	2756700	878780	0	0	0	0	0	0	0	0	0	0	0	0	0	0	0	0	0	0
LOC_Os01g08760.1	LOC_Os01g08760.1	TLSAADLRDAEISSLIAK	1	1873.02	56588		6	yes	yes	2;3	8.6648e-06	102.87	0	0	0	0	0	0	0	0	0	0	0	0	0	0	0	0	0	0	0	0	0	0	0	1668700	0	0	0	0	0	0	0	0	0	0	0	0	0	0	0	0	0	0	5384800	0	0	0	0	3334200	47455000	0	0	0	0	866000	0	0	0	0	0	0	0	0	0	0	0	0	0	0	0	0	0	0	0	0	0	0	0	0	0	0	0	0	0	0	0	0	0	0	0	0	0	0	0	0	0	0	0	0	0	0	0	0	0	0	0	0	0	0	0	0	0	0	0	0	0	12635000	0	0	0	0	0	0	6093500	0	0	0	0	0	0	0	0	0	0	0	0	0	0	0	0	0	0	0
LOC_Os01g08760.1	LOC_Os01g08760.1	ITWPGGGGGEGEGEGDHRKVLVR	2	2362.18	28684		2	yes	yes	4;5	0.015181	28.412	0	0	0	0	0	0	0	0	0	0	0	0	0	0	0	0	0	0	0	0	0	0	0	0	0	0	0	0	0	0	0	0	0	0	0	0	0	0	0	0	0	0	4513100	881480	1652300	0	0	0	1652200	1148200	0	0	0	0	0	0	0	0	0	0	0	0	0	0	0	0	0	0	0	0	0	0	0	0	0	0	0	0	0	0	0	0	0	0	0	0	0	0	0	0	0	0	0	0	0	0	0	0	0	0	0	0	0	0	0	0	0	0	0	0	0	0	0	0	8156800	2110600	0	0	0	17605000	15345000	0	1014600	315620	0	0	0	0	0	0	0	0	0	0	0	0	0	0	0	0	0	0
LOC_Os01g08760.1	LOC_Os01g08760.1	SASFDRVPEEAR	1	1362.65	49206		3	yes	yes	3	0.0012703	62.924	0	0	0	0	0	0	0	0	0	0	0	0	0	0	0	0	0	0	0	0	0	0	0	0	0	0	0	0	0	0	0	0	0	0	0	0	0	0	0	0	0	0	2941800	6131600	3174900	0	0	304090	0	0	0	0	0	0	0	0	0	0	0	0	0	0	0	0	0	0	0	0	0	0	0	0	0	0	0	0	0	0	0	0	0	0	0	0	0	0	0	0	0	0	0	0	0	0	0	0	0	0	0	0	0	0	0	0	0	0	0	0	0	0	0	0	2329700	7456900	18163000	8719200	0	0	0	0	749310	0	0	0	0	0	0	0	0	0	112390	0	65101	0	0	0	0	0	0	0	0	0
LOC_Os01g08760.1	LOC_Os01g08760.1	KLREFHDLDMPGPK	2	1681.86	30556		2	yes	yes	3;4	0.064569	35.657	0	0	0	0	0	0	0	0	0	0	0	0	0	0	0	0	0	0	0	0	0	0	0	0	0	1364100	0	0	0	0	0	0	0	0	0	0	0	0	0	0	0	0	0	0	0	0	0	0	0	0	0	0	0	0	0	0	0	0	0	0	0	0	0	0	0	0	0	0	0	0	0	0	152360	0	0	0	0	0	0	0	0	0	0	0	0	0	0	0	0	0	0	0	0	0	0	0	0	0	0	0	0	0	0	0	0	0	0	0	0	0	0	0	0	0	3017900	0	0	0	2078300	23034000	13986000	0	0	0	0	716950	0	0	0	0	0	0	0	0	0	0	0	0	0	0	0	0
LOC_Os01g08760.1	LOC_Os01g08760.1	LREFHDLDMPGPK	1	1553.77	36851;36852	99	5	yes	yes	3	0.00024227	79.466	0	0	0	0	0	0	0	0	0	0	0	0	0	0	0	0	0	0	0	0	0	0	0	0	0	0	0	0	0	0	0	0	0	0	0	0	0	0	0	0	0	0	0	1615600	809610	0	0	0	0	0	0	0	0	0	0	0	0	0	0	0	0	0	0	0	0	0	0	0	0	0	0	0	0	0	0	0	0	0	0	0	0	0	0	0	0	0	0	0	0	0	0	0	0	0	0	0	0	0	0	0	0	0	0	0	0	0	0	0	0	0	0	0	0	0	0	2447400	0	0	0	14310000	16582000	0	848860	420470	0	0	0	281720	0	0	0	0	0	0	0	0	0	0	0	0	0	0
LOC_Os01g08760.1	LOC_Os01g08760.1	VGFCHNDLQYGNIMIYEETR	0	2458.1	59996		10	yes	yes	3	9.9864e-11	126.69	0	0	0	0	0	0	0	0	0	0	0	0	0	0	0	0	0	0	0	0	0	0	0	0	0	0	0	0	0	0	0	0	0	0	0	0	0	0	0	0	0	0	0	0	0	0	0	0	0	0	0	0	0	0	0	0	0	0	0	0	0	0	0	0	0	0	0	0	0	0	0	0	0	0	0	0	0	0	0	0	0	0	0	0	0	0	0	0	0	0	0	0	0	0	0	0	0	0	0	0	0	0	0	0	0	0	0	0	0	0	0	0	0	0	0	0	0	0	0	222030	20055000	0	2399100	0	0	0	0	0	0	0	0	0	0	0	0	0	0	0	0	0	0	0
LOC_Os01g08760.1	LOC_Os01g08760.1	LGDEIAMLDIALSGVDQR	0	1914.97	33375		5	yes	yes	2;3	1.6483e-12	96.734	0	0	0	0	0	0	0	0	0	0	0	568610	0	0	0	0	0	0	0	0	0	0	0	0	0	175060	0	0	1945800	1226800	1173200	0	358720	2159000	0	0	0	0	0	937960	0	0	144080	0	0	0	0	0	0	0	0	0	0	0	0	0	0	0	0	0	0	0	0	0	0	0	0	0	0	0	0	0	0	0	0	0	0	0	0	0	0	0	0	0	0	0	0	0	0	0	0	0	0	0	0	0	0	0	958270	0	2371000	0	794720	0	0	0	0	0	0	0	0	0	0	0	0	0	0	0	426160	5013700	1447900	0	0	0	0	0	0	0	0	0	0	0	0	0	0	0	0	0	0	0	0	0
LOC_Os01g08760.1	LOC_Os01g08760.1	DAEISSLIAK	0	1045.57	9718		3	yes	yes	2	0.013428	67.993	0	0	0	152160	0	0	0	0	0	0	0	0	0	0	0	0	0	0	0	0	0	0	0	0	0	0	0	0	0	0	0	0	0	0	0	0	0	0	0	0	0	0	0	0	0	0	0	0	0	0	439300	0	0	0	0	0	0	0	0	0	0	0	0	0	0	0	0	0	0	0	0	0	0	0	0	0	0	0	0	0	0	0	0	0	0	0	0	0	0	0	0	0	0	0	0	626600	0	0	0	0	0	0	0	0	0	0	0	0	0	0	0	0	0	0	0	0	0	171440	611170	8805200	6487500	0	563880	141080	0	0	0	0	0	0	0	0	0	0	0	0	0	0	0	0	0	0
LOC_Os01g08760.1	LOC_Os01g08760.1	ITWPGGGGGEGEGEGDHR	0	1766.76	28682		4	yes	yes	2;3	0.0040416	48.314	0	0	0	0	0	0	0	0	0	0	0	0	0	0	0	0	0	0	0	0	0	0	0	0	0	0	0	0	0	0	0	0	0	0	0	0	0	0	0	0	0	0	0	0	0	0	0	0	264630	0	0	0	0	0	0	0	0	0	0	0	0	0	0	0	0	0	0	0	0	0	0	0	0	0	0	0	0	0	0	0	0	0	0	0	0	0	0	0	0	0	0	0	0	0	0	0	0	0	0	0	0	0	0	0	0	0	0	0	0	0	0	0	0	428920	1638700	0	0	0	0	5691400	5774900	0	0	0	0	0	0	0	0	0	0	0	0	0	0	0	0	0	0	0	0	0
LOC_Os01g08760.1	LOC_Os01g08760.1	LAGELWGGDVDPAALAVSQLK	0	2109.11	31852		8	yes	yes	2;3	1.2442e-15	134.24	0	0	0	0	0	0	0	0	0	0	0	0	0	0	0	0	0	0	0	0	0	0	0	0	0	0	0	0	0	0	0	0	0	0	0	0	0	0	0	0	0	0	0	0	0	0	0	0	0	0	0	0	0	0	0	0	0	0	0	0	0	0	0	0	0	0	0	0	0	0	0	0	0	0	0	0	0	0	0	0	0	0	0	0	0	0	0	0	0	0	300720	0	0	0	0	0	0	0	0	0	0	0	0	0	0	0	0	0	0	0	0	0	0	0	0	0	0	0	0	0	12757000	0	0	0	0	0	0	0	0	0	0	0	0	0	0	0	0	0	0	0	0	0
LOC_Os01g08760.1	LOC_Os01g08760.1	EFHDLDMPGPK	0	1284.58	12655		2	yes	yes	2;3	0.022871	64.711	0	0	0	0	0	0	0	0	0	0	0	0	0	0	0	0	0	0	0	0	0	0	0	0	0	0	0	0	0	0	0	0	0	0	0	0	0	0	0	0	0	0	182010	396870	0	0	0	0	0	1599200	0	0	0	162690	0	0	0	0	0	0	0	0	0	0	0	0	0	0	0	0	0	0	0	0	0	0	0	0	0	0	0	0	0	0	0	0	0	0	0	0	0	0	0	0	0	0	0	0	0	0	0	0	0	0	0	0	0	0	0	0	0	0	0	0	0	0	0	0	633010	5532700	3663300	0	532870	0	0	0	0	0	0	0	0	0	0	0	0	0	0	0	0	0	0	0
LOC_Os01g08760.1	LOC_Os01g08760.1	RFVQTYLSSSGENPSDAEVEHLLGLIAK	1	3059.56	47247		1	yes	yes	3	0.00053827	38.386	0	0	0	0	0	0	0	0	0	0	0	0	0	0	0	0	0	0	0	0	0	0	0	0	0	0	0	0	0	0	0	0	0	0	0	0	0	0	0	0	0	0	0	0	0	0	0	0	0	0	0	0	0	0	0	0	0	0	0	0	0	0	0	0	0	0	0	0	0	0	0	0	0	0	0	0	0	0	0	0	0	0	0	0	0	0	0	0	0	0	0	0	0	0	0	0	0	0	0	0	0	0	0	0	0	0	0	0	0	0	0	0	0	0	0	0	0	0	0	11648000	0	0	0	0	0	0	0	0	0	0	0	0	0	0	0	0	0	0	0	0	0	0
LOC_Os01g08860.1	LOC_Os01g08860.1;LOC_Os01g08860.2	FVLPDNADVDKISAVCQDGVLTVTVEK	1	2931.49	18075		10	yes	no	2;3	7.6513e-07	65.428	0	0	0	0	0	0	0	0	0	0	0	0	0	0	0	0	0	335830	0	0	0	0	84819	0	0	0	0	0	0	0	0	0	0	0	0	0	0	0	0	0	0	0	0	0	0	0	0	0	0	0	0	0	0	0	0	0	0	0	0	0	0	0	0	0	0	0	0	0	0	0	0	0	0	0	0	0	0	0	0	0	0	0	0	0	0	0	0	0	0	0	0	0	0	0	0	0	0	0	0	0	0	0	0	0	0	0	0	0	0	0	0	0	0	0	0	0	0	0	0	0	0	0	0	0	0	0	0	0	0	0	0	0	0	0	0	0	0	0	0	0	0	0
LOC_Os01g08860.1	LOC_Os01g08860.1	AMAATPADVKDLPGAYAFVVDMPGLK	1	2647.34	5101;5102;5103	100;101	69	yes	yes	2;3;4	1.7746e-149	210.98	0	0	0	0	0	0	0	0	0	0	0	0	0	0	0	0	0	6030300	0	27081000	0	10582000	0	18556000	11678000	6503100	2879700	29868000	56550000	279320000	108890000	10422000	2770900	0	0	0	3261500	0	0	0	0	0	0	0	283450	0	0	0	0	0	0	0	0	0	0	0	0	0	0	0	0	0	0	0	0	0	0	0	0	0	0	0	0	0	0	0	0	0	0	0	0	0	0	0	0	0	0	0	1121400	0	2909300	6378000	13080000	9971900	7566100	4457800	6389000	11163000	6460200	85088000	151400000	74329000	21109000	29824000	7565200	1695600	1633800	1214600	0	0	0	0	716420	0	0	0	0	0	0	0	0	0	451250	0	0	0	0	0	0	0	0	576620	0	0	0	0	558160	0	0	0	0	0
LOC_Os01g08860.1	LOC_Os01g08860.1	GGGEEEKEESCKYLR	2	1769.79	19588		21	yes	yes	3;4	1.5522e-21	157.38	0	0	0	0	0	0	0	0	0	0	0	0	0	0	0	0	0	0	0	1812000	1960200	4092400	0	6798300	5355200	2733200	0	6604100	3289000	19685000	0	0	0	0	0	0	0	0	0	0	0	0	0	0	0	0	0	0	0	0	0	0	0	0	0	0	0	0	0	0	0	0	0	0	0	0	0	0	0	0	0	0	0	0	0	0	0	0	0	0	0	0	0	0	0	0	0	0	0	0	0	3434500	5536600	37125000	24966000	21968000	14162000	23777000	40630000	81536000	137840000	52194000	36255000	17413000	15083000	6533500	4527900	3047500	2043200	1954300	4122100	0	0	0	0	0	1304100	0	0	0	72476	0	0	0	308250	0	0	0	0	0	136540	60314	115440	107420	0	0	0	0	0	0	0	0
LOC_Os01g08860.1	LOC_Os01g08860.1	SSDIKVQVEEER	1	1417.7	53153		32	yes	yes	2;3	9.8262e-16	144.57	0	0	0	0	0	0	0	0	0	0	486910	3543800	0	0	0	3383600	0	8317000	0	0	0	4817000	0	0	0	0	0	0	0	0	1713400	634950	0	0	0	0	0	652650	0	0	0	0	0	0	0	0	0	0	0	0	0	0	0	0	0	0	0	0	0	0	0	0	0	0	0	0	166350	0	0	0	181560	0	0	0	0	0	0	0	0	0	0	0	0	0	0	0	0	0	0	0	2774600	2485000	0	0	7483200	8540700	7257800	12138000	28138000	53941000	79121000	63903000	6921100	17213000	26196000	14227000	5304600	4261900	8517000	4318100	3370900	4024600	1799000	2296100	1871100	1814600	1194400	408610	0	0	1071000	0	0	823200	0	0	0	224690	411740	421110	623370	469700	608300	490440	653370	0	450680	0	0	0	441070	201460
LOC_Os01g08860.1	LOC_Os01g08860.1	LLVISGER	0	885.528	35682		33	yes	yes	2	0.0014528	162.51	0	0	0	0	0	0	0	0	0	0	348110	0	0	0	0	0	0	0	0	0	0	0	0	0	0	0	0	0	0	39397000	25164000	0	0	0	0	0	0	0	0	0	0	0	0	0	0	0	0	0	0	0	0	0	0	0	0	0	0	0	0	0	0	0	0	0	0	0	0	0	0	0	82959	0	0	0	0	0	0	65256	0	0	0	0	2818300	2209700	1098600	0	0	0	0	0	0	0	0	0	10451000	9889400	9483000	8569400	13166000	48829000	72027000	41576000	27103000	11708000	5763400	0	3416700	3566000	3343500	0	2423400	1993200	0	0	0	0	0	0	0	0	0	0	0	0	0	0	0	0	0	0	0	0	0	0	0	0	0	0	0	0	0	0
LOC_Os01g08860.1	LOC_Os01g08860.1	SSDIKVQVEEERLLVISGER	2	2285.22	53154		4	yes	yes	4	1.8543e-09	103.1	0	0	0	0	0	0	0	0	0	0	660530	0	0	0	0	0	0	513340	0	0	0	0	0	0	0	0	0	0	9563900	17360000	20402000	0	0	0	0	0	0	0	0	0	0	0	0	0	0	0	0	0	0	0	0	0	0	0	0	0	0	0	0	0	0	0	0	0	0	0	0	0	0	0	0	0	0	0	0	0	0	0	0	0	0	0	0	0	0	0	0	0	0	0	0	0	0	0	0	0	0	1346200	3324400	4691300	19761000	11633000	0	958010	0	0	0	0	0	0	0	0	0	0	0	0	0	0	0	0	0	0	0	0	0	0	0	0	0	0	0	0	0	0	0	0	0	0	0	0	0	0
LOC_Os01g08860.1	LOC_Os01g08860.1	VQVEEERLLVISGER	1	1754.95	62724		4	yes	yes	3	0.00018732	103.21	0	0	0	0	0	0	0	0	0	0	0	0	0	0	0	0	0	0	0	0	0	0	0	0	0	0	0	0	0	0	0	0	0	0	0	0	0	0	0	0	0	0	0	0	0	0	0	0	0	0	0	0	0	0	0	0	0	0	0	0	0	0	0	0	0	0	0	0	0	0	0	0	0	0	0	0	0	0	0	0	0	0	0	0	0	0	0	0	0	0	0	0	0	0	0	6992200	2402000	0	0	17498000	35655000	14872000	9731500	0	0	0	0	0	0	0	1011900	0	0	0	0	0	0	0	0	0	0	0	0	0	0	0	0	0	0	0	0	0	0	0	0	0	0	0	0	0	0	0
LOC_Os01g08860.1	LOC_Os01g08860.1	VQVEEERLLVISGERR	2	1911.05	62725		2	yes	yes	3;4	0.0026582	51.771	0	0	0	0	0	0	0	0	0	0	0	0	0	0	0	0	0	0	0	0	0	0	0	0	0	0	0	0	0	0	0	0	0	0	0	0	0	0	13072000	0	0	0	0	0	0	0	0	0	0	0	0	0	0	0	0	0	0	0	0	0	0	0	0	0	0	0	0	0	0	0	0	0	0	0	0	0	0	0	0	0	0	0	0	0	0	0	0	0	0	0	0	0	0	0	0	0	0	0	0	0	0	0	0	0	0	0	0	0	0	0	0	0	0	0	0	0	0	0	0	0	0	0	0	0	0	0	0	0	0	0	0	0	0	0	0	0	0	0	0	0	0	0
LOC_Os01g08860.1	LOC_Os01g08860.1	DLPGAYAFVVDMPGLK	0	1691.86	11019		5	yes	yes	2	0.00059879	90.926	0	0	0	0	0	0	0	0	0	0	0	0	0	0	0	0	0	0	0	0	0	0	0	0	0	0	0	0	0	0	77015	0	0	0	0	0	0	0	0	0	0	0	0	0	0	0	0	0	0	0	0	0	0	0	0	0	0	0	0	0	0	0	0	0	0	0	0	0	0	0	0	0	0	0	0	0	0	0	0	0	0	0	0	0	0	0	0	0	0	0	0	0	0	0	0	0	0	0	0	0	0	0	0	0	0	0	0	0	0	88272	0	0	0	0	0	0	0	0	0	0	0	0	0	0	0	0	0	0	0	0	0	0	0	0	0	0	0	0	0	0	0	0
LOC_Os01g08960.1	LOC_Os01g08960.1	FGSIVPITGSDFVR	0	1493.79	16240		6	yes	yes	2	0.00060541	99.568	0	0	0	0	0	0	0	0	0	0	0	0	0	0	0	0	0	0	0	0	0	0	0	0	0	0	0	0	0	0	0	0	0	0	0	0	0	0	0	0	0	0	0	0	0	0	0	0	0	0	0	0	0	0	0	0	1005500	1282100	2148200	1216700	0	0	1474000	3649200	6713900	9453100	0	0	0	0	0	0	0	0	0	0	0	0	0	0	0	0	0	0	0	0	0	0	0	0	0	0	0	0	0	0	0	0	0	0	0	0	0	0	0	0	0	0	0	0	0	0	0	0	0	0	0	0	0	0	0	0	0	0	0	0	0	0	0	3511400	0	0	0	0	0	0	19062000	38318000	12093000	0	0	0
LOC_Os01g08960.1	LOC_Os01g08960.1	IISTDCIPNYPDR	0	1562.74	26614		2	yes	yes	2	0.00029578	93.058	0	0	0	0	0	0	0	0	0	0	0	0	0	0	0	0	0	0	0	0	0	0	0	0	0	0	0	0	0	0	0	0	0	0	0	0	0	0	0	0	0	0	0	0	0	0	0	0	0	0	0	0	0	0	0	0	0	0	0	0	0	0	0	0	0	0	0	0	0	0	0	0	0	0	0	0	0	0	0	0	0	0	0	0	0	0	0	0	0	0	0	0	0	0	0	0	0	0	0	0	0	0	0	0	0	0	0	0	0	0	0	0	0	0	0	0	0	0	0	0	0	0	0	0	0	0	0	286140	0	748450	0	0	0	0	0	1932100	3819600	7504300	0	0	471390	0
LOC_Os01g08960.1	LOC_Os01g08960.1	NVPTILVYNNSAVK	0	1530.84	44123		1	yes	yes	2	0.068657	41.283	0	0	0	0	0	0	0	0	0	0	0	0	0	0	0	0	0	0	0	0	0	0	0	0	0	0	0	0	0	0	0	0	0	0	0	0	0	0	0	0	0	0	0	0	0	0	0	0	0	0	0	0	0	0	0	0	0	0	0	0	0	0	0	0	0	0	0	0	0	0	0	0	0	0	0	0	0	0	0	0	0	0	0	0	0	0	0	0	0	0	0	0	0	0	0	0	0	0	0	0	0	0	0	0	0	0	0	0	0	0	0	0	0	0	0	0	0	0	0	0	0	0	0	0	0	0	0	0	0	0	0	0	0	0	948700	1836900	2589300	6853800	2396500	0	0	0
LOC_Os01g08960.1	LOC_Os01g08960.1	GTYVGLQK	0	864.471	22444		1	yes	yes	2	0.048637	60.788	0	0	0	0	0	0	0	0	0	0	0	0	0	0	0	0	0	0	0	0	0	0	0	0	0	0	0	0	0	0	0	0	0	0	0	0	0	0	0	0	0	0	0	0	0	0	0	0	0	0	0	0	0	0	0	0	0	0	0	0	0	0	0	0	0	0	0	0	0	0	0	0	0	0	0	0	0	0	0	0	0	0	0	0	0	0	0	0	0	0	0	0	0	0	0	0	0	0	0	0	0	0	0	0	0	0	0	0	0	0	0	0	0	0	0	0	0	0	0	0	0	0	0	0	0	0	0	0	0	0	0	0	0	0	0	0	0	6851600	0	0	0	0
LOC_Os01g08970.1	LOC_Os01g08970.1	TDGHLFNNILLGGR	0	1525.8	55093		7	yes	yes	2	1.7908e-14	147.62	0	0	0	0	0	0	0	0	0	0	0	0	0	0	0	0	0	0	38107	0	0	0	0	0	0	0	0	0	0	0	0	0	0	2227300	0	0	0	0	0	0	0	0	0	0	0	0	0	0	0	0	0	0	0	0	0	0	0	0	0	0	0	0	0	0	0	0	0	0	0	0	0	0	0	0	0	0	0	0	0	0	0	0	0	0	0	0	0	0	0	0	0	0	0	0	0	0	0	0	0	0	0	0	0	0	0	0	0	0	0	0	0	0	0	0	0	0	0	0	0	0	0	0	0	61010	0	0	0	0	0	0	0	0	0	0	0	0	0	0	0	0	0	0
LOC_Os01g09000.1	LOC_Os01g09000.1;LOC_Os05g08990.1	TVTLRDSYGKAGPK	2	1491.8	58166		25	no	no	2;3	6.9483e-05	113.76	0	0	0	0	0	0	0	0	0	0	0	0	0	0	0	0	0	0	0	0	0	0	0	134400000	389190000	105450000	16194000	20643000	3861600	0	3995800	1484800	0	0	724870	0	0	0	330500	769880	0	0	0	0	0	0	0	0	0	0	0	0	0	0	0	0	0	0	0	0	0	207010	0	0	0	0	0	0	0	0	0	0	0	0	0	0	0	0	0	0	0	377760	0	0	0	0	0	0	0	0	0	0	991200	0	148950000	274730000	105390000	75068000	20873000	0	0	0	573570	125900	0	2245300	1234800	1768500	0	0	0	0	0	0	0	0	0	0	0	0	0	0	0	0	0	0	0	0	0	0	0	0	0	0	0	0	0	0	0	0	0	0
LOC_Os01g09000.1	LOC_Os01g09000.1;LOC_Os05g08990.1	TVTLRDSYGK	1	1138.6	58165		15	no	no	2	2.682e-06	164.97	0	0	0	0	0	0	0	0	0	0	0	0	0	0	0	0	0	0	0	0	0	0	0	36834000	108100000	27290000	992060	0	0	0	0	0	0	0	0	0	0	0	0	0	0	0	0	0	0	0	0	0	0	0	0	0	0	0	0	0	0	0	0	0	0	0	0	0	0	0	0	0	0	0	0	0	0	0	0	0	0	0	0	0	0	0	0	0	0	0	0	0	0	0	0	0	0	0	78245000	352060000	79501000	53420000	8804200	9220900	3814200	1727300	1740100	0	3284900	0	0	0	0	0	0	0	0	0	0	0	0	0	0	0	0	0	0	0	0	0	0	0	0	0	0	0	0	0	0	0	0	0	0	0	0	25640
LOC_Os01g09000.1	LOC_Os01g09000.1;LOC_Os05g08990.1	AMFIDFGLAKER	1	1396.72	5214;5215	103	54	no	no	2;3	1.1793e-13	161.17	0	0	0	0	0	0	0	0	0	0	0	1233300	0	2544900	0	41319	0	2484100	55963	0	0	0	0	90538000	215530000	65695000	4414600	4605900	4105300	0	0	406590	2672800	1085600	222420	0	0	0	0	0	0	0	0	0	0	0	0	0	0	0	124920	0	0	0	0	0	0	0	0	0	0	0	0	0	0	0	0	0	0	0	0	0	0	0	0	0	0	0	0	0	0	0	323760	406130	850440	0	398550	0	0	1611400	0	0	0	234950	28291000	210440000	55137000	22892000	0	5926100	0	3511300	0	0	0	0	0	1188100	0	0	0	562270	0	416980	0	0	531600	0	0	0	81570	0	0	0	0	0	0	0	0	0	0	0	0	0	0	0	0	0	0	0	0	0
LOC_Os01g09000.1	LOC_Os01g09000.1;LOC_Os05g08990.1	LEYHIREELNK	1	1442.75	32976		4	no	no	2;3	5.0538e-15	182.28	0	0	0	0	0	0	0	0	0	0	0	0	0	0	0	0	0	0	0	0	0	0	0	46456000	741550	0	0	0	0	0	0	0	0	0	0	0	0	0	0	0	0	0	0	0	0	0	0	0	0	0	0	0	0	0	0	0	0	0	0	0	0	0	0	0	0	0	0	0	0	0	0	0	0	0	0	0	0	0	0	0	0	0	0	0	0	0	0	0	0	0	0	0	0	0	70933000	245630000	33991000	55865000	13604000	0	3815300	0	0	0	0	655220	451430	0	0	0	0	0	0	0	0	0	0	0	0	0	0	0	0	0	0	0	0	0	0	0	0	0	0	0	0	0	0	0	0	0	0	0
LOC_Os01g09000.1	LOC_Os01g09000.1;LOC_Os05g08990.1	LVTEKWVDGWDDPRLLTLAGLR	2	2552.38	38510		26	no	no	3;4	2.1791e-16	128.55	0	0	0	0	0	0	0	0	0	0	0	0	0	0	0	0	0	0	0	0	0	0	0	33899000	124090000	14771000	0	0	1450000	0	0	0	0	0	0	0	0	0	0	0	0	0	0	0	0	0	0	0	0	0	0	0	0	0	0	0	0	0	0	0	0	0	0	0	0	0	0	0	0	0	0	0	0	0	0	0	0	0	0	0	0	0	0	0	0	0	0	0	0	0	0	0	0	0	9282300	51917000	30937000	12485000	3950700	3048700	1562900	771670	0	0	843290	0	0	0	0	0	0	0	0	0	0	0	0	0	0	0	0	0	0	0	0	0	0	0	0	0	0	0	0	0	0	0	0	0	0	0	0	0
LOC_Os01g09000.1	LOC_Os01g09000.1;LOC_Os05g08990.1	LLTLAGLR	0	855.554	35649		33	no	no	2	0.00043189	166.34	0	0	0	0	0	0	0	0	0	0	0	0	0	0	0	0	0	0	0	0	0	0	0	54532000	143120000	34023000	4431400	2936700	2932900	2094000	2242100	0	0	0	0	0	0	514870	0	0	0	0	0	0	0	0	0	0	0	0	0	0	0	0	0	0	0	0	0	0	0	0	0	0	0	0	0	0	0	0	0	0	0	0	0	0	0	0	0	0	0	0	0	0	0	0	0	0	0	0	0	0	0	0	0	0	0	0	0	1732300	3310000	2004800	2886400	0	0	747790	931210	520340	809780	390030	946450	571100	935720	539170	611050	0	0	0	0	0	0	0	0	0	0	0	0	0	0	0	0	0	0	0	0	0	0	0	0	0	0	0
LOC_Os01g09000.1	LOC_Os01g09000.1;LOC_Os05g08990.1	LLTLAGLRR	1	1011.66	35650		7	no	no	2	0.0028276	132.29	0	0	0	0	0	0	0	0	0	0	0	0	0	0	0	0	0	0	0	0	0	0	0	15559000	33099000	7508200	950360	1011900	0	0	0	0	0	0	0	0	0	0	0	0	0	0	0	0	0	0	0	0	0	0	0	0	0	0	0	0	0	0	0	0	0	0	0	0	0	0	0	0	0	0	0	0	0	0	0	0	0	0	0	0	0	0	0	0	0	0	0	0	0	0	0	0	0	0	16948000	131300000	38817000	18014000	0	0	0	0	0	0	0	0	0	0	0	0	0	0	0	0	0	0	0	0	0	0	0	0	0	0	0	0	0	0	0	0	0	0	0	0	0	0	0	0	0	0	0	0
LOC_Os01g09000.1	LOC_Os01g09000.1;LOC_Os05g08990.1	LVTEKWVDGWDDPR	1	1714.83	38509		5	no	no	2;3	0.00079444	122.51	0	0	0	0	0	213500	369630	0	0	0	0	0	0	0	0	0	0	0	0	0	0	0	0	8405500	22173000	6403100	1922000	0	0	0	0	0	0	0	0	0	0	0	0	0	0	0	2209000	0	0	0	0	0	0	0	0	0	0	0	0	0	0	0	0	0	0	0	0	0	0	0	0	0	0	0	0	0	0	0	0	0	0	0	0	0	0	0	0	0	0	0	0	0	0	0	0	0	0	0	7299200	129760000	45117000	20424000	6859800	3613300	2029700	574940	942270	0	0	0	0	0	0	0	0	0	0	0	0	0	0	0	0	0	0	0	0	0	0	0	0	0	0	0	0	0	0	0	0	0	0	0	0	0	0	0
LOC_Os01g09000.1	LOC_Os01g09000.1;LOC_Os05g08990.1	DRPIEESLKLFEDMR	2	1876.94	11437;11438	105	15	no	no	3;4	1.9033e-125	194.58	0	0	0	0	0	0	0	0	0	0	0	0	0	0	0	0	0	0	0	0	0	0	0	36010000	26595000	0	0	536170	0	0	0	0	0	0	0	0	0	0	0	0	0	0	0	0	0	0	0	0	0	0	0	0	0	0	0	0	0	0	0	0	0	0	0	0	0	0	0	0	0	0	0	0	0	0	0	0	0	0	0	0	0	0	0	0	0	0	0	0	0	0	0	0	0	1778200	25883000	98245000	31865000	14381000	5887200	4121700	1995400	0	509770	0	0	0	0	0	0	0	0	0	0	0	0	0	0	0	0	0	0	0	0	0	0	0	0	0	0	0	0	0	0	0	0	0	0	0	0	0	0	0
LOC_Os01g09000.1	LOC_Os01g09000.1;LOC_Os05g08990.1	AMFIDFGLAK	0	1111.57	5212;5213	103	45	no	no	2	5.6945e-06	128.61	0	0	0	0	0	0	0	0	0	0	0	0	0	0	0	0	0	0	0	0	0	404630	0	32155000	86460000	24772000	1680500	1578100	0	227190	0	0	0	0	0	0	0	0	365690	0	0	0	0	0	0	0	0	0	0	0	122730	0	0	0	0	0	0	0	0	0	0	0	0	0	0	0	0	0	0	0	0	0	0	0	0	0	0	0	0	0	0	0	0	0	0	0	0	0	0	0	0	0	0	609370	10057000	60641000	0	0	0	0	0	360340	0	0	0	0	0	0	0	457830	0	303830	0	579070	184020	201190	0	0	193210	0	0	0	0	0	0	0	0	0	0	0	0	0	0	0	0	0	0	0	0	0	0	0
LOC_Os01g09000.1	LOC_Os01g09000.1;LOC_Os05g08990.1	DRPIEESLK	1	1085.57	11436		7	no	no	2	0.00027847	147.95	0	0	0	0	0	0	0	0	0	0	0	0	0	0	0	0	0	0	0	0	0	0	0	0	31602000	0	0	0	0	0	0	0	0	0	0	0	0	0	0	0	0	0	0	0	0	0	0	0	0	0	0	0	0	0	0	0	0	0	0	0	0	0	0	0	0	0	0	0	0	0	0	0	0	0	0	0	0	0	0	0	0	0	0	0	0	0	0	0	0	0	0	0	0	0	26046000	146680000	0	0	6640800	0	0	0	0	0	0	0	0	0	0	0	0	0	0	0	0	0	0	0	0	0	0	0	0	0	0	0	0	0	0	0	0	0	0	0	0	0	0	0	0	0	0	0
LOC_Os01g09000.1	LOC_Os01g09000.1;LOC_Os05g08990.1	NGHCYLRFDDTNPEAEKK	2	2192.99	42384		5	no	no	4	0.0021035	46.621	0	0	0	0	0	0	0	0	0	0	0	0	0	0	0	0	0	0	0	0	0	0	0	10238000	24811000	8024000	0	0	0	0	0	0	0	0	0	0	0	0	0	0	0	0	0	0	0	0	0	0	0	0	0	0	0	0	0	0	0	0	0	0	0	0	0	0	0	0	0	0	0	0	0	0	0	0	0	0	0	0	0	0	0	0	0	0	0	0	0	0	0	0	0	0	0	0	9391100	68913000	28952000	22069000	5586800	0	0	0	0	0	0	0	0	0	0	0	0	0	0	0	0	0	0	0	0	0	0	0	0	0	0	0	0	0	0	0	0	0	0	0	0	0	0	0	0	0	0	0
LOC_Os01g09000.1	LOC_Os01g09000.1;LOC_Os05g08990.1	DSKDYYGLAPGK	1	1312.63	11537		6	no	no	2;3	6.4793e-14	164.43	0	0	0	0	0	0	0	0	0	0	0	0	0	0	0	0	0	0	0	0	0	0	0	0	1576500	0	0	0	0	0	0	0	0	0	0	0	0	0	0	0	0	0	0	0	0	0	0	0	0	0	0	0	0	0	0	0	0	0	0	0	0	0	0	0	0	0	0	0	0	0	0	0	0	0	0	0	0	0	0	0	0	0	0	0	0	0	0	0	0	0	0	0	0	0	11296000	70788000	26598000	14856000	3082000	0	0	0	1074000	0	0	0	0	0	0	0	0	0	0	0	0	0	0	31820	0	0	0	0	0	0	0	0	0	0	0	0	0	0	0	0	0	0	0	0	0	0	0	0
LOC_Os01g09000.1	LOC_Os01g09000.1;LOC_Os05g08990.1	WVDGWDDPR	0	1144.49	65120		5	no	no	2	0.0022702	99.136	0	0	0	0	0	0	0	0	0	0	0	0	0	0	0	0	0	0	0	0	0	0	0	0	0	0	0	0	0	0	0	0	0	0	0	0	0	0	0	0	0	0	0	0	0	0	0	0	0	0	0	0	0	0	0	0	0	0	0	0	0	0	0	0	0	0	0	0	0	0	0	0	0	0	0	0	0	0	0	0	0	0	0	0	0	0	0	0	0	0	0	0	0	0	9092600	69479000	21615000	9876200	5053300	1429400	1388400	826910	0	0	0	0	0	0	0	0	0	0	0	0	0	0	0	0	0	0	0	0	0	0	0	0	0	0	0	0	0	0	0	0	0	0	0	0	0	0	0	0
LOC_Os01g09000.1	LOC_Os01g09000.1;LOC_Os05g08990.1	SDNSLIR	0	803.414	49546		11	no	no	2	0.0039485	148.98	0	0	0	0	0	0	0	0	0	0	0	0	0	0	0	0	0	0	0	0	0	0	0	0	10002000	0	252940	0	0	0	0	0	0	0	0	126980	0	0	171690	0	0	0	0	0	0	0	0	0	163870	0	0	0	0	0	0	0	0	0	0	0	0	0	0	0	0	0	0	0	0	0	0	0	0	0	0	0	0	0	0	0	0	0	0	0	0	0	0	0	0	0	33339000	9162800	0	0	4325800	19609000	3641900	0	0	0	0	0	0	1892800	0	0	0	0	0	0	0	0	0	0	310770	362730	0	0	0	0	0	0	0	0	0	239720	0	0	0	82833	0	34762	0	0	0	0	0	0	0	0	0	0
LOC_Os01g09000.1	LOC_Os01g09000.1;LOC_Os05g08990.1	VMTRFPPEPNGYLHIGHAK	1	2163.1	62105		12	no	no	4;5	1.2156e-06	84.829	0	0	0	0	0	0	0	0	0	0	0	0	0	0	0	0	0	0	0	0	0	0	0	4365300	3126000	3533200	0	0	0	0	0	0	0	0	0	0	0	0	0	0	0	0	0	0	0	0	0	0	0	0	0	0	0	0	0	0	0	0	0	0	0	0	0	0	0	0	0	0	0	0	0	0	0	0	0	0	0	0	0	0	0	0	0	0	0	0	0	0	0	0	0	0	0	0	18778000	34002000	5618000	8368100	0	2684700	0	0	0	0	0	0	0	0	0	0	0	0	0	0	0	0	0	0	0	0	0	0	0	0	0	0	0	0	0	0	0	0	0	0	0	0	0	0	0	0	0	0
LOC_Os01g09000.1	LOC_Os01g09000.1;LOC_Os05g08990.1	FDDTNPEAEKK	1	1292.59	15620		11	no	no	2;3	4.714e-10	145.9	0	0	0	0	0	0	0	0	0	0	0	0	0	0	0	0	0	0	0	0	0	0	0	0	10308000	173030	0	0	0	0	0	0	0	0	0	0	0	0	0	0	0	0	0	0	0	0	0	0	0	0	0	0	0	0	0	0	0	0	0	0	0	0	0	0	0	0	0	0	0	0	0	0	0	0	0	0	0	0	0	0	0	0	0	0	0	0	0	0	0	0	0	0	0	0	5433800	29271000	8958100	6387300	1072100	0	0	265910	78965	258260	0	0	0	209430	0	73372	0	0	0	0	0	0	210630	0	0	0	0	0	0	0	0	0	132720	0	0	0	41559	0	0	0	0	0	0	20532	0	0	0	6668.4
LOC_Os01g09000.1	LOC_Os01g09000.1;LOC_Os05g08990.1	DYYGLAPGK	0	982.476	12044		4	no	no	2	0.019807	72.789	0	0	0	0	0	0	0	0	0	0	0	0	0	0	0	0	0	0	0	0	0	0	0	0	0	0	0	0	0	0	0	0	0	0	0	558080	0	183040	0	0	0	0	0	0	0	0	0	0	0	0	0	0	0	0	0	0	0	128300	0	0	0	0	0	0	138260	0	0	0	0	0	0	0	0	0	0	0	0	0	0	0	0	0	0	0	0	0	0	0	0	0	0	0	0	0	3226000	21892000	11817000	6543700	4014800	0	0	0	0	0	0	0	0	0	0	0	0	0	0	0	0	0	0	0	0	0	0	0	0	0	0	0	0	0	0	300200	0	0	0	195040	0	124570	0	0	0	0	0	0
LOC_Os01g09000.1	LOC_Os01g09000.1;LOC_Os05g08990.1	WVDGWDDPRLLTLAGLR	1	1982.04	65121		6	no	no	3	9.3872e-06	105.28	0	0	0	0	0	0	0	0	0	0	0	0	0	0	0	0	0	0	0	0	0	0	0	0	16626000	6482600	1178400	911660	0	0	0	0	0	0	0	0	0	0	0	0	0	0	0	0	0	0	0	0	0	0	0	0	0	0	0	0	0	0	0	0	0	0	0	0	0	0	0	0	0	0	0	0	0	0	0	0	0	0	0	0	0	0	0	0	0	0	0	0	0	0	0	0	0	0	0	0	0	0	0	0	0	0	0	0	0	0	0	0	0	0	0	0	0	0	0	0	0	0	0	0	0	0	0	0	0	0	0	0	0	0	0	0	0	0	0	0	0	0	0	0	0	0
LOC_Os01g09000.1	LOC_Os01g09000.1	GVLHWVAQPAPGVEPLKVEVR	1	2280.27	22684		62	yes	yes	2;3;4	5.9994e-81	144.88	0	0	0	0	0	0	0	0	0	0	0	0	0	0	0	0	0	0	0	0	0	0	0	35939000	609720000	185030000	42921000	17886000	46687000	13626000	7181900	1154200	3657600	3938400	0	3558500	3345200	3298500	2040700	1601500	0	0	1650100	0	1093900	0	0	0	0	0	0	0	0	0	213780	0	0	0	0	0	0	0	0	0	0	203830	0	0	0	0	0	0	0	0	0	0	0	0	0	0	0	0	0	0	0	0	0	0	0	0	0	0	0	0	25342000	1003200000	1707000000	272870000	126070000	110150000	60688000	7848300	21543000	10963000	697390	9567600	3992500	0	1933000	0	0	0	0	0	0	28425	0	0	0	801510	558820	0	0	0	0	0	0	0	0	0	0	0	0	0	0	0	0	0	0	0	0	0
LOC_Os01g09000.1	LOC_Os01g09000.1	YHINVGNLCGQVR	0	1528.76	66034		83	yes	yes	2;3	1.0074e-124	249.13	0	0	0	0	0	0	0	0	0	0	0	0	0	0	0	0	0	0	0	0	0	0	0	36763000	867030000	380840000	0	38468000	0	10473000	0	0	0	0	0	0	0	0	0	0	0	0	0	0	0	0	0	0	0	0	0	0	0	0	0	0	0	0	0	0	0	0	0	259610	1040900	0	0	0	0	0	0	0	0	0	0	0	0	0	0	0	0	0	0	0	0	0	3512200	1558600	0	0	0	0	0	0	42775000	1034200000	800390000	405020000	123440000	73179000	43603000	18412000	19189000	0	11196000	0	11016000	2374800	0	5943600	0	410980	3992400	0	0	0	0	0	0	0	1314500	0	0	0	1232100	942230	0	0	0	675300	0	0	0	0	0	0	0	0	0	298170	48056	0
LOC_Os01g09000.1	LOC_Os01g09000.1	GLIAEGAATLR	0	1070.61	20846		55	yes	yes	2	4.2634e-17	169.12	0	0	0	0	0	0	0	0	0	138760	0	0	0	0	0	0	0	0	0	17002000	0	0	0	35585000	620500000	323520000	105390000	49068000	26231000	0	14632000	3000500	13437000	7535400	4749600	0	13640000	7944700	3841400	0	0	181220	0	0	0	0	0	0	0	0	0	0	0	0	0	0	0	0	0	0	0	0	0	0	0	0	0	6019500	0	0	0	0	0	0	0	0	0	0	0	0	0	0	0	0	0	0	0	0	0	0	0	0	0	0	24541000	1021000000	913570000	333960000	99170000	49599000	28120000	13846000	18424000	17306000	9268300	10358000	9659600	8599000	0	4101100	0	0	5182200	4019300	2520000	0	2032300	0	1536800	1727400	1030100	0	1288900	0	1333300	854670	1480700	920890	642400	0	620880	194780	0	193930	0	0	0	0	0	0	0	0
LOC_Os01g09000.1	LOC_Os01g09000.1	IVYIEKTDFR	1	1282.69	29104		81	yes	yes	2;3	1.5829e-07	169.09	0	0	0	0	0	0	0	0	0	0	0	0	0	0	0	0	0	0	0	0	0	0	0	55945000	842800000	306380000	84760000	40514000	21539000	15347000	13800000	2273900	4612900	7489600	2689600	4694500	4548900	2862300	2520700	3018400	2880900	956850	2040800	2011300	1527400	1849800	1581800	820450	984580	1290200	0	0	0	1326800	1708800	0	0	0	0	0	0	0	0	0	0	0	163070	0	0	0	0	0	0	0	0	0	0	0	0	0	0	0	0	0	0	0	0	0	0	0	0	0	0	0	41766000	760290000	552260000	256130000	60974000	38020000	18056000	11267000	8009300	7221500	4339400	9070800	6285500	14382000	5620500	3036500	6752200	4326000	3778400	3164600	2679000	0	2025900	358400	1669300	1919300	958250	0	1211100	0	999800	1283500	1264800	1181000	439860	438290	644470	252400	188850	0	0	538040	0	295890	296420	679790	0	0
LOC_Os01g09000.1	LOC_Os01g09000.1	LKDSKDYYGLAPGK	2	1553.81	34581		16	yes	yes	2;3	3.4748e-32	178.32	0	0	0	0	0	0	0	0	0	0	0	0	0	0	0	0	0	0	0	0	0	0	0	19958000	268970000	119590000	0	18106000	0	0	3018900	648820	1267200	1444900	0	0	0	0	0	0	0	298970	0	0	0	0	0	0	0	0	0	0	0	0	0	0	0	0	0	0	0	0	0	0	0	0	0	0	0	0	0	0	0	0	0	0	0	0	0	0	0	0	0	0	0	0	0	0	0	0	0	0	0	0	18847000	856140000	377310000	227500000	62163000	31116000	22930000	6403600	6936200	8090200	10169000	5394900	4765100	3496100	5026800	0	3667900	2656500	0	0	0	3594700	2484100	194110	755640	0	569630	0	635820	0	0	0	746180	811010	182980	0	573870	0	0	0	0	0	0	0	0	0	0	0
LOC_Os01g09000.1	LOC_Os01g09000.1	LNISNTVMSKR	1	1261.68	36053;36054	107	30	yes	yes	2;3	8.5552e-09	157.96	0	0	0	0	0	0	0	0	0	0	0	0	0	0	0	0	0	0	0	0	0	0	0	26476000	546120000	138730000	14739000	7867800	0	4822700	4416000	0	0	1767200	0	0	0	0	0	0	0	0	0	0	0	0	0	0	0	0	0	0	0	86448	0	0	0	0	0	0	0	0	0	74897	0	0	0	0	0	0	0	0	0	0	0	0	0	0	0	0	0	0	0	0	0	0	0	0	0	0	0	0	0	0	26092000	754830000	299970000	132100000	22735000	7901000	9206900	2374100	2561700	3429900	10179000	4889800	1842500	3435200	4244900	3130200	1984000	2133200	0	0	2276200	934070	1175500	0	611360	0	266670	0	272220	0	540070	2371100	602800	1414700	505990	202540	0	0	0	47234	0	0	0	0	0	0	0	0
LOC_Os01g09000.1	LOC_Os01g09000.1	LGYFAVDTDSTPENIVFNR	0	2157.04	33892		102	yes	yes	2;3	0	324.67	0	0	0	0	0	0	0	0	0	0	0	0	0	0	0	0	0	1000300	0	0	0	0	0	41596000	817190000	267460000	70792000	3544500	22531000	0	9577200	594580	7879800	9500100	1605400	1596700	1148500	0	0	0	0	431040	1338400	0	1479800	0	878160	0	0	0	0	0	0	0	1083400	750970	0	0	0	0	0	0	0	0	0	0	0	0	0	0	0	0	0	0	0	0	0	0	0	0	0	0	0	0	0	0	0	0	0	0	0	0	0	0	6639900	284430000	197190000	119180000	17307000	12492000	3590000	5050700	3116400	6162200	0	2497800	1069500	2606200	1641800	1371300	650220	0	0	0	0	0	0	0	0	0	162140	0	0	0	0	0	0	0	0	0	0	0	0	0	0	0	0	0	0	0	0	0
LOC_Os01g09000.1	LOC_Os01g09000.1	LNISNTVMSK	0	1105.58	36051;36052	107	26	yes	yes	2	1.3294e-08	179.36	0	0	0	0	0	0	0	0	0	0	0	0	0	0	0	0	0	0	0	0	0	0	0	0	329130000	65970000	10185000	6483900	0	0	0	0	0	0	0	1227400	0	0	0	0	0	0	0	0	0	0	0	0	0	0	0	0	0	0	178030	0	0	0	0	0	0	0	0	0	0	96892	0	29679	0	0	0	0	0	0	0	0	0	0	0	0	0	0	0	0	0	0	0	0	0	0	0	0	0	0	8090800	703010000	281940000	140480000	37563000	15031000	3643000	1595000	2430900	3005300	3244200	0	1594400	1765700	0	0	0	0	0	0	562860	1374300	0	66888	0	0	0	0	0	0	0	0	0	0	0	84395	0	0	0	0	0	0	0	0	0	0	0	243680
LOC_Os01g09000.1	LOC_Os01g09000.1	KGLAYVDHQTAEEIKEYR	2	2149.08	29948		20	yes	yes	3;4;5	1.4407e-43	167.14	0	0	0	0	0	0	0	136700	0	0	1985000	1885100	1564000	0	0	0	0	0	0	0	0	0	0	15191000	229980000	64466000	0	8958900	4287000	4157400	3498200	0	0	0	0	0	0	0	0	0	0	0	0	0	0	0	0	0	0	0	0	0	0	0	0	0	0	0	0	0	0	0	0	0	0	0	0	0	0	0	0	0	0	0	0	0	0	0	0	0	263740	3427200	3708300	2888100	0	0	0	0	0	0	0	0	0	0	20857000	466520000	523620000	179710000	40711000	0	3561800	8165100	0	0	0	317960	0	0	612990	0	243190	0	0	0	0	0	0	0	0	0	0	0	0	0	0	0	0	0	0	0	0	0	0	131680	0	0	0	0	0	0	0	0
LOC_Os01g09000.1	LOC_Os01g09000.1	MKQDMQNDNKNMSDLIAYR	2	2314.05	40419;40420;40421	108;109;110	42	yes	yes	3;4	1.463e-36	163.45	0	0	0	0	0	0	0	0	0	0	0	0	0	0	0	0	0	0	0	0	0	0	0	46619000	320410000	54707000	21064000	11154000	0	0	0	0	0	0	0	0	0	0	0	0	0	0	760020	0	0	0	0	0	0	0	0	0	0	0	0	0	0	0	0	0	0	0	0	0	0	157350	0	0	0	0	0	0	0	0	0	0	0	0	0	0	0	0	0	0	0	0	0	0	0	0	0	0	0	0	50402000	608030000	269580000	112170000	39261000	0	7595700	2920600	1726200	0	0	0	826620	469020	0	0	300920	0	0	0	0	0	0	0	0	0	0	0	0	0	0	0	0	0	0	0	0	0	0	0	140830	541570	411070	0	0	0	0	0
LOC_Os01g09000.1	LOC_Os01g09000.1	TAENALVNSK	0	1045.54	54765		44	yes	yes	2	2.789e-33	209.03	0	0	0	0	0	0	0	0	0	0	0	0	0	0	0	0	0	0	0	0	0	0	0	0	88347000	14974000	420250	0	0	0	0	0	0	193930	0	0	0	0	0	0	0	0	0	0	0	0	0	0	0	0	0	0	0	0	0	0	0	0	0	0	0	0	0	0	0	0	0	0	0	0	0	0	0	0	0	0	0	0	0	0	0	0	0	0	0	0	0	0	0	0	0	0	0	0	9661600	308770000	155820000	105480000	17804000	8111700	4536200	1595700	1378500	1295400	0	1848200	1315900	0	0	0	1182300	0	7440800	919250	1430700	14230000	0	0	0	0	0	0	0	0	331250	340420	0	0	0	0	0	0	0	0	0	0	0	0	0	0	0	0
LOC_Os01g09000.1	LOC_Os01g09000.1	GLAYVDHQTAEEIKEYREK	2	2278.12	20667		15	yes	yes	3;4;5	4.6861e-08	106.73	0	0	0	0	0	0	0	0	0	0	0	0	0	0	0	0	0	0	0	0	0	0	0	10901000	144780000	51470000	11731000	15217000	0	2993400	0	0	0	0	0	0	1095900	0	0	0	818760	0	1162300	1678900	0	0	0	0	0	204030	0	0	0	0	1164100	0	0	306080	0	0	0	0	0	0	0	0	0	163920	0	0	0	0	0	0	0	0	0	0	0	0	0	0	0	0	0	0	0	0	0	0	1498100	0	0	0	9053100	222140000	130150000	73968000	14029000	1961500	0	3092000	1223100	1927700	2408200	3770600	2032700	737940	0	0	0	0	0	0	0	0	0	0	0	0	0	0	0	0	0	0	0	0	0	0	0	0	0	0	0	0	0	0	0	0	0	0
LOC_Os01g09000.1	LOC_Os01g09000.1	GAYAVPSLATAVLGDKFQFER	1	2239.16	18782		52	yes	yes	2;3	8.7471e-43	163.45	0	0	0	0	0	0	0	0	0	0	0	0	0	0	0	0	0	0	0	0	0	0	0	5403800	189430000	54456000	8803600	6118000	9488200	3987000	4631900	0	0	0	0	1254500	1725200	1049600	0	0	0	0	0	0	0	0	0	0	0	0	0	0	0	0	0	0	0	0	0	0	0	0	0	0	0	0	0	0	0	0	0	0	0	0	0	0	0	0	0	0	0	0	0	0	0	0	0	0	0	0	0	0	0	0	3937800	154620000	148450000	53839000	25322000	12831000	10044000	2972900	2950700	0	0	0	0	0	870120	617310	0	0	0	0	0	0	0	0	562400	2081500	0	0	376540	0	158480	0	245850	0	0	0	0	0	0	0	0	0	0	0	0	0	0	0
LOC_Os01g09000.1	LOC_Os01g09000.1	GVSSTAINSFICGIGITR	0	1851.95	22806		43	yes	yes	2;3	0	265.12	0	0	0	0	0	0	0	0	0	513920	1180600	0	0	0	0	0	0	0	0	0	0	0	0	1805400	266330000	108980000	0	18700000	4481100	8108300	0	0	0	0	0	0	0	0	0	0	0	0	0	0	0	0	0	0	0	0	0	0	0	0	0	0	0	0	0	0	0	0	0	0	0	0	0	0	0	0	0	0	0	0	0	0	0	0	0	0	151560	0	0	0	0	0	0	0	0	0	0	0	0	0	2492300	140970000	84599000	25694000	9023000	6042200	0	0	0	0	1551400	0	0	0	0	0	0	637460	0	0	0	0	0	0	0	0	0	0	0	0	0	0	0	0	0	0	0	0	0	0	0	0	0	0	0	0	0	0
LOC_Os01g09000.1	LOC_Os01g09000.1	GLAYVDHQTAEEIKEYR	1	2020.99	20666		20	yes	yes	3;4	7.398e-43	168.69	0	0	0	0	0	0	0	0	0	0	0	0	0	0	0	0	0	0	0	0	0	13063000	0	1485100	88240000	23332000	0	4582900	0	0	0	0	0	0	0	0	0	0	0	0	0	0	0	0	0	0	0	0	0	0	0	1374900	0	683640	0	1469100	0	0	735390	0	0	0	0	0	270110	0	0	0	0	0	0	0	0	0	0	0	0	0	0	0	0	0	0	0	0	0	0	0	0	0	0	0	37203000	0	3664500	212560000	146700000	66498000	17233000	0	8694200	0	1286000	0	0	0	1853200	1696800	0	0	0	0	0	882080	0	0	0	0	0	0	0	0	6169400	1439300	0	0	0	0	186800	0	0	0	0	0	0	776480	0	0	0	95818	0	0
LOC_Os01g09000.1	LOC_Os01g09000.1	AMVVLNPLK	0	983.584	5397;5398	104	17	yes	yes	1;2	0.0032874	97.071	0	0	0	0	0	0	0	0	0	0	0	0	0	0	0	0	0	0	0	0	0	0	0	5287700	85575000	30065000	6577000	2497100	0	0	0	0	1899700	0	1067000	0	0	0	0	406570	0	0	0	0	0	0	0	0	0	533600	0	0	0	0	137380	0	0	0	0	0	0	0	0	0	0	0	0	0	0	0	0	0	0	0	0	0	0	0	0	0	0	0	0	0	0	0	0	0	0	0	0	0	0	0	2848000	259960000	119680000	50982000	13419000	7497400	5024000	1613900	2387600	1066400	0	1893400	0	230250	673820	288750	610810	577760	0	603610	0	0	0	0	0	0	0	0	0	0	0	270040	0	0	0	0	0	0	0	0	0	0	139460	0	0	0	0	0
LOC_Os01g09000.1	LOC_Os01g09000.1	SDNSLIRVDRLEYHIR	2	1985.04	49548		4	yes	yes	4	1.4683e-50	186.68	0	0	0	0	0	0	0	0	0	0	0	0	0	0	0	0	0	0	0	0	0	0	0	0	52352000	0	0	0	0	0	0	0	0	0	0	0	0	0	0	0	0	0	0	0	0	0	0	0	0	0	0	0	0	0	0	0	0	0	0	0	0	0	0	0	0	0	0	0	0	0	0	0	0	0	0	0	0	0	0	0	0	0	0	0	0	0	0	0	0	0	0	0	0	0	3694900	310240000	129280000	34020000	9684200	5233100	6477600	2166600	3096600	0	2140000	1914800	0	0	475890	0	0	0	0	0	0	0	0	0	0	0	0	0	0	0	0	0	0	0	0	0	0	0	0	0	0	0	0	0	0	0	0	0
LOC_Os01g09000.1	LOC_Os01g09000.1	RGLIAEGAATLR	1	1226.71	47410		11	yes	yes	2;3	0.00016131	83.397	0	0	0	0	0	0	0	0	0	0	0	0	0	0	0	0	0	0	0	0	0	0	305820	0	0	0	0	0	0	0	0	0	0	0	0	0	0	0	0	0	0	0	0	0	0	0	0	0	0	0	0	0	0	0	0	0	0	0	0	0	0	0	0	0	0	0	0	0	0	0	0	0	0	0	0	0	0	0	0	0	0	0	0	0	0	0	0	0	0	0	0	0	1012700	3133900	13118000	266530000	120850000	68273000	14397000	4152400	2215100	0	2257600	3079900	4611600	0	0	0	0	0	0	0	0	0	0	0	0	0	0	0	0	0	0	0	0	0	0	0	0	0	0	0	0	0	0	0	0	0	0	0	0	0
LOC_Os01g09000.1	LOC_Os01g09000.1	GTGGGEGDKSAVLPLEALLALGLDQR	1	2536.35	22285;22286		16	yes	yes	2;3	1.417e-49	151.66	0	0	0	0	0	0	0	0	0	0	0	0	0	0	0	0	0	0	0	0	0	0	0	0	59703000	29509000	0	0	0	5326100	0	0	0	0	0	0	0	0	0	0	0	0	0	0	0	0	0	0	0	0	0	0	0	0	0	0	0	0	0	0	0	0	0	0	0	0	0	0	0	0	0	0	0	0	0	0	0	0	0	0	0	0	0	0	0	0	0	0	0	0	0	0	0	0	4157700	192190000	120780000	49787000	15473000	7753000	4408000	1852100	1807500	1701600	0	0	0	0	0	0	974330	538440	0	502540	519610	0	0	0	0	0	0	0	0	210110	0	0	0	0	0	0	0	0	0	0	0	0	0	0	0	0	0	0
LOC_Os01g09000.1	LOC_Os01g09000.1	RGVSSTAINSFICGIGITR	1	2008.05	47482		15	yes	yes	3	4.1323e-09	125.23	0	0	0	0	0	0	0	0	0	0	0	0	0	0	836160	0	0	0	0	0	0	0	0	6298600	84666000	37929000	0	5863500	0	1782400	0	0	0	0	0	960900	0	0	0	0	0	207750	0	0	0	0	0	0	0	0	0	0	0	0	0	0	0	0	0	0	0	0	0	0	0	0	0	0	0	0	0	0	0	0	0	0	0	0	0	0	0	0	0	0	0	0	0	0	0	0	0	0	0	0	3248700	156710000	149300000	0	0	0	0	0	0	0	0	0	0	0	0	0	1053800	0	0	0	0	0	0	0	0	0	0	0	0	0	0	0	0	0	0	0	0	0	0	0	0	0	0	0	0	0	0	0
LOC_Os01g09000.1	LOC_Os01g09000.1	LAEILGPKTDADNVKPVK	2	1907.07	31751		9	yes	yes	3;4	1.6896e-05	92.977	0	0	0	0	0	0	0	0	0	0	0	0	0	0	0	0	0	0	0	0	0	0	0	4411200	39055000	15863000	0	0	0	0	0	0	0	0	0	0	0	0	0	0	0	0	0	0	0	0	0	0	0	0	0	0	0	0	0	0	0	0	0	0	0	0	0	0	0	0	0	0	0	0	0	0	0	0	0	0	0	0	0	0	0	0	0	0	0	0	0	0	0	0	0	0	0	0	0	161190000	136180000	50936000	13605000	13341000	2224900	0	0	1649200	0	0	0	0	0	0	0	0	0	0	311640	0	0	0	0	0	0	0	0	0	0	0	0	0	0	0	0	0	0	0	0	0	0	0	0	0	0	0
LOC_Os01g09000.1	LOC_Os01g09000.1	VDRLEYHIREELNK	2	1812.95	59303		6	yes	yes	3;4	0.00090191	69.716	0	0	0	0	0	0	0	0	0	0	0	0	0	0	0	0	0	0	0	0	0	0	0	0	0	0	0	0	0	0	0	0	0	0	0	0	0	0	0	0	0	0	0	0	0	0	0	0	0	0	0	0	0	0	0	0	0	0	0	0	0	0	0	0	0	0	0	0	0	0	0	0	0	0	0	0	0	0	0	0	0	0	0	0	0	0	0	0	0	0	0	0	0	0	6211200	227330000	85767000	21644000	0	5210600	9498000	2354900	2300600	1750200	1308900	1753900	1692800	0	0	0	0	0	0	0	0	0	0	0	0	0	0	0	0	0	0	0	0	0	0	0	0	0	0	0	0	0	0	0	0	0	0	0
LOC_Os01g09000.1	LOC_Os01g09000.1	LFDKLFLSENPAELEDWLGDLNPNSKEVIK	2	3472.78	33041		6	yes	yes	3;4	1.3344e-47	120.57	0	0	0	0	0	0	0	0	0	0	0	0	0	0	0	0	0	0	0	0	0	0	0	0	39264000	20236000	0	0	0	0	0	0	0	0	0	0	0	0	0	0	0	0	0	0	0	0	0	0	0	0	0	0	0	0	0	0	0	0	0	0	0	0	0	0	0	0	0	0	0	0	0	0	0	0	0	0	0	0	0	0	0	0	0	0	0	0	0	0	0	0	0	0	0	0	0	139300000	77973000	44220000	0	0	4613700	0	0	0	0	1261800	944490	0	0	0	0	0	0	0	0	0	0	0	0	0	0	0	0	0	0	0	0	0	0	0	0	0	0	0	0	0	0	0	0	0	0	0
LOC_Os01g09000.1	LOC_Os01g09000.1	HNMEAILEQR	0	1239.6	24080;24081	106	26	yes	yes	2;3	2.219e-10	140.16	0	0	0	0	0	0	0	0	0	0	0	727940	0	0	610390	0	0	0	0	0	0	0	0	1266800	36611000	14220000	600370	718350	0	0	0	0	0	0	0	0	0	0	0	0	0	0	0	0	0	0	0	0	0	0	0	0	0	0	0	0	0	0	0	0	0	0	0	0	0	0	0	0	0	0	0	0	0	0	0	0	0	0	96472	0	0	0	0	0	0	0	0	0	0	0	0	0	0	0	2294600	133210000	65647000	54725000	8046900	0	0	664680	0	0	0	0	0	0	0	0	0	0	0	0	0	0	446990	0	0	0	0	0	0	0	0	0	0	0	0	0	0	0	0	0	0	0	0	0	0	0	0	0
LOC_Os01g09000.1	LOC_Os01g09000.1	STVNEVLKHNMEAILEQR	1	2110.08	53859		8	yes	yes	3;4	1.7783e-06	115.31	0	0	0	0	0	0	0	0	0	0	0	0	0	0	0	0	0	0	0	0	0	0	0	2134000	41563000	12535000	1801900	0	0	0	0	0	0	0	0	0	0	0	0	0	0	0	0	0	0	0	0	0	0	0	0	0	0	0	0	0	0	0	0	0	0	0	0	0	0	0	0	0	0	0	0	0	0	0	0	0	0	0	0	0	0	143050	0	0	0	0	0	0	0	0	0	0	0	0	0	57587000	137360000	19766000	6992800	6461400	2196600	0	0	0	751300	0	0	0	0	0	0	0	0	0	0	0	0	0	0	0	0	0	0	0	0	0	0	0	0	0	0	0	0	0	0	1138500	0	0	0	0	0	0
LOC_Os01g09000.1	LOC_Os01g09000.1	LAEILGPK	0	839.512	31750		16	yes	yes	2	0.011336	91.906	0	0	0	0	0	0	0	0	0	0	0	0	0	0	0	0	0	0	0	0	0	0	0	2324100	51514000	18619000	3007900	1954400	0	0	0	0	0	0	0	0	0	0	0	54743	0	0	0	0	0	0	0	0	0	0	0	0	0	0	0	0	0	0	0	0	0	0	0	0	0	0	0	0	0	0	0	0	0	21015	0	0	0	56788	0	0	0	0	0	0	0	0	0	0	0	0	0	0	0	0	2945900	82026000	47860000	29860000	5572800	2909900	2124500	0	0	1615600	0	341070	0	0	1210600	0	0	0	778750	0	0	0	0	0	0	0	0	0	0	0	0	0	0	0	0	0	0	0	0	0	0	0	0	0	0	0	0	0
LOC_Os01g09000.1	LOC_Os01g09000.1	RRGVSSTAINSFICGIGITR	2	2164.15	48271		15	yes	yes	3;4	1.7081e-09	113.54	0	0	0	0	0	0	0	0	0	0	0	0	0	421910	0	0	0	441380	0	1937000	0	810800	0	0	30069000	11856000	0	4183000	0	1235100	0	0	0	2323600	0	0	0	0	0	0	0	0	0	0	0	0	0	0	0	0	0	0	0	0	0	0	0	0	0	0	0	0	0	1473400	2185800	0	0	0	0	0	0	0	0	0	0	0	0	0	0	0	0	0	0	0	0	0	0	0	0	0	0	0	0	0	3479500	65976000	76828000	15568000	5762700	3657900	4507800	0	0	0	0	0	0	0	0	0	0	0	0	0	0	0	0	0	0	0	0	0	0	0	0	0	280400	0	0	0	0	0	0	0	1485800	0	0	0	0	0	0	0
LOC_Os01g09000.1	LOC_Os01g09000.1	LEYHIREELNKTASR	2	1857.97	32977		5	yes	yes	3;4	0.00037524	90.444	0	0	0	0	0	0	0	0	0	0	0	0	0	0	0	0	0	0	0	0	0	0	0	0	0	0	0	0	0	0	0	0	0	0	0	0	0	0	0	0	0	0	0	0	0	0	0	0	0	0	0	0	0	0	0	0	0	0	0	0	0	0	0	0	0	0	0	0	0	0	0	0	0	0	0	0	0	0	0	0	0	0	0	0	0	0	0	0	0	0	0	0	0	0	0	119050000	40805000	36518000	6541500	0	0	0	0	0	0	0	0	0	0	0	0	0	0	0	0	0	0	0	0	0	0	0	0	0	0	0	0	0	0	0	0	0	0	0	0	0	0	0	0	0	0	0
LOC_Os01g09000.1	LOC_Os01g09000.1	VHTEIFYSDGNIWR	0	1735.83	60459		17	yes	yes	2;3	1.6223e-53	201.75	0	0	0	0	0	0	0	0	0	0	0	0	0	0	0	0	0	0	0	0	0	188790	0	1272000	15473000	4544800	1861700	0	0	0	0	0	0	0	0	0	0	0	0	0	0	0	0	0	0	0	0	0	0	0	0	0	0	0	0	0	0	0	0	0	0	0	0	0	0	0	0	0	0	0	0	0	0	0	0	0	0	0	0	0	0	0	720870	0	0	0	0	0	0	0	994930	0	699170	0	1005600	90331000	51111000	18855000	10966000	0	0	438180	415330	593080	0	0	0	0	0	0	0	0	97097	0	0	0	0	0	0	0	0	0	0	0	0	0	0	0	0	0	0	0	0	0	0	0	0	0	0	0	0	0
LOC_Os01g09000.1	LOC_Os01g09000.1	EVIKGAYAVPSLATAVLGDKFQFER	2	2708.45	14970		12	yes	yes	3;4	7.1516e-14	85.467	0	0	0	0	0	0	0	0	0	0	0	0	0	0	0	0	0	0	0	0	0	0	0	0	44799000	14420000	1374800	0	0	0	0	0	0	0	0	0	0	0	0	0	0	0	0	0	0	0	0	0	0	0	0	0	0	0	0	0	0	0	0	0	0	0	0	0	0	0	0	0	0	0	0	0	0	0	0	0	0	0	0	0	0	0	0	0	0	0	0	0	0	0	0	0	0	0	1028400	50691000	33990000	20134000	6575100	0	0	0	0	630800	771490	0	0	0	0	0	0	0	0	0	0	0	0	0	0	0	0	0	0	0	0	0	0	0	0	0	0	0	0	0	0	0	0	0	0	0	0	0
LOC_Os01g09000.1	LOC_Os01g09000.1	YAFPIKCTEVVYGDNPDDIIEIR	1	2726.33	65270		6	yes	yes	3	1.9362e-18	105.46	0	0	0	0	0	0	0	0	0	0	0	0	0	0	0	0	0	0	0	0	262240	0	0	4649100	40703000	15632000	0	4271300	3936200	0	0	0	0	0	0	0	0	0	0	0	0	0	0	0	0	0	0	0	0	0	0	0	0	0	0	0	0	0	0	0	0	0	0	0	0	0	0	0	0	0	0	0	0	0	0	0	0	0	0	0	0	0	0	0	0	0	0	0	0	0	0	1485400	0	0	1036700	31122000	22522000	0	0	0	0	0	0	1109300	0	0	0	0	0	337130	0	0	0	0	0	0	0	0	0	0	0	0	0	619530	0	0	0	0	0	0	0	0	0	0	0	0	0	0	0	0	0	0
LOC_Os01g09000.1	LOC_Os01g09000.1	YHINVGNLCGQVRK	1	1656.85	66035		7	yes	yes	3	0.000224	83.617	0	0	0	0	0	0	0	0	0	0	0	0	0	0	0	0	0	0	0	0	0	0	0	1913100	18025000	9581000	0	0	0	0	0	0	0	0	0	0	0	536680	0	0	0	0	0	0	0	0	0	0	0	0	0	0	0	0	0	0	0	0	0	0	0	0	0	0	0	0	0	0	0	0	0	0	0	0	0	0	0	0	0	0	0	0	0	0	0	0	0	0	0	0	0	0	0	0	1925900	37727000	29597000	10967000	4070200	0	0	0	0	0	0	0	0	0	0	0	0	0	0	0	0	0	0	0	0	0	0	0	0	0	0	0	0	0	0	0	0	0	0	0	0	0	0	0	0	0	0	0
LOC_Os01g09000.1	LOC_Os01g09000.1	GTGGGEGDKSAVLPLEALLALGLDQRTAENALVNSK	2	3563.88	22287;22288		3	yes	yes	3;4	8.3288e-30	84.876	0	0	0	0	0	0	0	0	0	0	0	0	0	0	0	0	0	0	0	0	0	0	0	0	19785000	0	0	0	2139700	0	0	0	0	0	0	0	0	0	0	0	0	0	0	0	0	0	0	0	0	0	0	0	0	0	0	0	0	0	0	0	0	0	0	0	0	0	0	0	0	0	0	0	0	0	0	0	0	0	0	0	0	0	0	0	0	0	0	0	0	0	0	0	0	0	0	40131000	20563000	11194000	0	0	0	0	0	0	0	0	0	0	0	0	0	0	0	0	0	0	0	0	0	0	0	0	0	0	0	0	0	0	0	0	0	0	0	0	0	0	0	0	0	0	0	0
LOC_Os01g09000.1	LOC_Os01g09000.1	NMSDLIAYR	0	1081.52	43344;43345	110	2	yes	yes	2	7.3198e-19	142.04	0	0	0	0	0	0	0	0	0	0	0	0	0	0	0	0	0	0	0	0	0	0	0	0	0	0	0	0	0	0	0	0	0	1901700	0	0	0	0	0	0	0	0	0	0	0	0	0	0	0	0	0	0	0	0	0	0	0	0	0	0	0	0	0	0	0	0	0	0	0	0	0	0	0	0	0	0	0	0	0	0	0	0	0	0	0	0	0	0	0	0	0	0	0	0	0	13450000	7376000	5460800	0	0	0	0	1057800	2457600	3733400	5330100	1415200	1734600	0	0	0	1773300	3564900	1401900	1373300	0	0	0	491900	0	0	0	0	0	0	0	0	0	0	0	0	0	0	0	0	0	0	0	0	0	0	0
LOC_Os01g09000.1	LOC_Os01g09000.1	KGLAYVDHQTAEEIK	1	1700.87	29947		1	yes	yes	3	0.033859	33.265	0	0	0	0	0	0	0	0	0	0	0	0	0	0	0	0	0	0	0	0	0	0	0	0	4427900	2420300	0	0	0	0	0	0	0	0	0	0	0	0	0	0	0	0	0	0	0	0	0	0	0	0	0	0	0	0	0	0	0	0	0	0	0	0	0	0	0	0	0	0	0	0	0	0	0	0	0	0	0	0	0	0	0	0	0	0	0	0	0	0	0	0	0	0	0	0	0	6891600	6108600	11255000	0	0	0	0	0	0	0	0	0	0	0	0	0	0	0	0	0	0	0	0	0	0	0	0	0	0	0	0	0	0	0	0	0	0	0	0	0	0	0	0	0	0	0	0
LOC_Os01g09000.1	LOC_Os01g09000.1	YPTNALVHRPVLIDYIVSTK	1	2298.27	66807		1	yes	yes	3	0.002247	47.082	0	0	0	0	0	0	0	0	0	0	0	0	0	0	0	0	0	0	0	0	0	0	0	0	0	0	0	0	0	0	0	0	0	0	0	0	0	0	0	0	0	0	0	0	0	0	0	0	0	0	0	0	0	0	0	0	0	0	0	0	0	0	0	0	0	0	0	0	0	0	0	0	0	0	0	0	0	0	0	0	0	0	0	0	0	0	0	0	0	0	0	0	0	0	0	0	28838000	0	0	0	0	0	0	0	0	0	0	0	0	0	0	0	0	0	0	0	0	0	0	0	0	0	0	0	0	0	0	0	0	0	0	0	0	0	0	0	0	0	0	0	0	0
LOC_Os01g09000.1	LOC_Os01g09000.1	VVITNLEDEKVIDLDGK	1	1899.02	63943		8	yes	yes	2;3	5.9196e-05	85.77	0	0	0	0	0	0	0	0	0	0	0	0	0	0	0	0	0	0	0	0	0	0	0	0	0	0	0	0	0	0	0	0	0	0	0	0	0	0	0	0	0	0	0	0	0	0	0	0	0	0	0	0	0	0	0	0	0	0	0	0	0	0	0	0	0	0	0	0	0	0	0	0	0	0	0	0	0	0	0	0	0	0	0	0	0	0	0	0	0	0	0	0	0	0	0	10590000	13332000	3006500	0	0	0	459750	399550	0	0	0	0	0	0	0	0	0	866350	0	0	0	0	0	0	0	0	0	0	0	0	0	0	0	0	0	0	0	0	0	0	0	0	0	0	0	0	0
LOC_Os01g09000.1	LOC_Os01g09000.1	VTANLAAVIAEAGISGCDK	0	1858.95	63292		5	yes	yes	2;3	6.5868e-47	168.67	0	0	0	0	0	0	0	0	0	0	0	2660900	0	0	0	0	0	0	0	0	0	0	0	0	0	0	0	0	0	0	0	0	0	0	0	0	0	0	0	0	0	0	0	0	0	0	0	0	0	0	0	0	0	0	0	0	0	0	0	0	0	0	0	0	0	0	0	0	0	0	0	0	0	0	0	0	0	0	0	0	0	0	0	0	0	0	0	0	0	0	0	0	0	0	0	6705900	13053000	2275600	0	0	0	238730	0	0	0	0	0	0	0	0	0	0	0	0	0	0	0	0	0	0	397330	0	0	0	0	0	0	0	0	0	0	0	0	0	0	0	0	0	0	0	0	0
LOC_Os01g09000.1	LOC_Os01g09000.1	QDMQNDNKNMSDLIAYR	1	2054.91	44739		2	yes	yes	3	1.008e-05	117.4	0	0	0	0	0	0	0	0	0	0	0	0	0	0	0	0	0	0	0	0	0	0	0	0	0	0	0	0	0	0	0	0	0	0	0	0	0	0	0	0	0	0	0	0	0	0	0	0	0	0	0	0	0	0	0	0	0	0	0	0	0	0	0	0	0	0	0	0	0	0	0	0	0	0	0	0	0	0	0	0	0	0	0	0	0	0	0	0	0	0	0	0	0	0	0	15073000	5731200	2644500	0	0	0	0	0	0	0	0	0	0	0	0	0	0	0	157230	0	0	0	0	0	0	0	0	0	0	0	0	0	0	0	0	0	0	0	0	0	0	0	0	0	0	0	0
LOC_Os01g09000.1	LOC_Os01g09000.1	VTYTSDYFQALYEHAVELIR	0	2417.19	63586		11	yes	yes	3	5.1983e-75	186.05	0	0	0	0	0	0	0	0	0	0	0	0	0	0	0	0	0	0	0	0	0	0	0	0	5844800	0	0	0	0	0	0	0	0	0	0	0	0	0	0	0	0	0	0	0	0	0	0	0	0	0	0	0	0	0	0	0	0	0	0	0	0	0	0	0	0	0	0	0	0	0	0	0	0	0	0	0	0	0	0	0	0	0	0	365410	0	0	0	0	0	0	512750	0	0	0	0	0	0	0	0	0	0	0	0	0	0	0	0	0	0	0	0	0	0	0	0	0	0	0	0	0	0	0	0	0	0	0	0	0	0	0	0	0	0	0	0	0	0	0	0	0	0	0
LOC_Os01g09000.1	LOC_Os01g09000.1	AAVVTAAPPSEEELNPYSIFPQPEENFK	0	3073.49	1299		1	yes	yes	3	0.0002979	41.562	0	0	0	0	0	0	0	0	0	0	0	0	0	0	0	0	0	0	0	0	0	0	0	0	0	0	0	0	0	0	0	0	0	0	0	0	0	0	0	0	0	0	0	0	0	0	0	0	0	0	0	0	0	0	0	0	0	0	0	0	0	0	0	0	0	0	0	0	0	0	0	0	0	0	0	0	0	0	0	0	0	0	0	0	0	0	0	0	0	0	0	0	2688700	0	0	0	0	0	0	0	0	0	0	0	0	0	0	0	0	0	0	0	0	0	0	0	0	0	0	0	0	0	0	0	0	0	0	0	0	0	0	0	0	0	0	0	0	0	0	0	0	0
LOC_Os01g09000.1	LOC_Os01g09000.1	AHNSKEILEKHLK	2	1545.86	3193		2	yes	yes	3	0.00045954	75.96	0	0	0	0	0	0	0	0	0	0	0	0	0	0	0	0	0	0	0	0	0	0	0	0	0	0	0	0	0	0	0	0	0	0	0	0	0	0	0	0	0	0	0	0	0	0	0	0	0	0	0	0	0	498160	0	0	0	0	0	0	0	0	0	0	0	0	0	0	0	0	0	0	0	0	0	0	0	0	0	0	0	0	0	0	0	0	0	0	0	0	0	0	0	0	0	0	0	0	0	0	0	0	0	0	0	0	0	0	0	0	0	0	0	0	0	1359900	0	0	0	0	0	0	0	0	0	0	0	0	0	0	0	0	0	0	0	0	0	0	0	0	0	0
LOC_Os01g09000.1	LOC_Os01g09000.1	LFDKLFLSENPAELEDWLGDLNPNSK	1	3003.49	33040		4	yes	yes	3	4.1133e-30	128.4	0	0	0	0	0	0	0	0	0	0	0	0	0	0	0	0	0	0	0	0	0	0	0	0	0	913900	0	0	0	0	0	0	0	0	0	0	0	0	0	0	0	0	0	0	0	0	0	0	0	0	0	0	0	0	0	0	0	0	0	0	0	0	0	0	0	0	0	0	0	0	0	0	0	0	0	0	0	0	0	0	0	0	0	0	0	0	0	0	0	0	0	0	0	0	0	0	0	0	0	0	0	0	0	0	0	0	0	0	0	0	0	0	0	0	0	0	0	0	0	0	0	0	0	0	0	0	0	0	0	0	0	0	0	0	0	0	0	0	0	0	0	0
LOC_Os01g09000.1	LOC_Os01g09000.1	VDRLEYHIR	1	1199.64	59302		11	yes	yes	2;3	0.00039935	155.84	0	0	0	0	0	0	0	0	0	0	0	0	0	0	0	0	0	0	0	0	496680	0	0	0	0	0	0	0	0	0	0	0	0	0	0	0	0	0	0	0	0	0	0	0	0	0	0	0	0	0	0	0	0	0	0	0	0	0	0	0	0	0	0	0	0	0	0	0	0	0	0	0	0	0	0	0	0	0	0	0	0	0	0	0	0	0	0	0	0	0	0	0	0	0	0	0	0	0	0	0	0	0	0	0	0	0	0	303960	0	0	0	0	0	0	0	0	0	0	0	0	0	0	0	0	0	0	0	0	0	0	0	0	0	0	0	0	0	0	0	0	0	0
LOC_Os01g09000.1	LOC_Os01g09000.1	EYIDHIQEIVHWMGWEPYK	0	2472.16	15187		3	yes	yes	3	3.8167e-48	127.78	0	0	0	0	0	0	0	0	0	0	0	0	0	0	0	0	0	0	0	0	793590	0	0	0	0	0	0	0	0	0	0	0	0	0	0	0	0	0	0	0	0	0	0	0	0	0	0	0	0	0	0	0	0	0	0	0	0	0	0	0	0	0	0	0	0	0	0	0	0	0	0	0	0	0	0	0	0	0	0	0	0	0	0	0	0	0	0	0	0	0	0	0	0	0	0	0	0	0	0	0	0	0	0	0	0	0	0	0	0	0	0	0	0	0	0	0	0	0	0	0	0	0	0	0	0	0	0	0	0	0	0	0	0	0	0	0	0	0	0	0	0	0
LOC_Os01g09000.1	LOC_Os01g09000.1	CTEVVYGDNPDDIIEIR	0	2006.93	9412		8	yes	yes	2	1.973e-183	251.3	0	0	0	0	0	0	0	0	0	0	0	0	0	0	0	0	0	0	0	0	0	0	0	0	0	0	0	0	0	0	0	0	0	0	0	0	0	0	0	0	0	0	0	0	0	0	0	0	0	0	0	0	0	0	0	0	0	0	0	0	0	0	0	0	0	0	0	0	0	0	0	0	0	0	0	0	0	0	0	0	0	0	0	0	0	0	0	0	0	0	0	0	0	0	0	0	0	0	0	0	0	0	0	428370	0	0	0	0	0	0	0	0	0	0	0	0	0	0	0	0	0	0	0	0	0	0	0	0	0	0	0	0	0	0	0	0	0	0	0	0	0	0
LOC_Os01g09000.1	LOC_Os01g09000.1	SAVLPLEALLALGLDQR	0	1778.03	49281		9	yes	yes	2;3	8.481e-23	151.7	0	0	0	0	0	0	0	0	0	0	0	0	0	0	0	0	0	0	0	0	0	0	0	0	0	0	0	0	0	0	0	0	0	0	0	0	0	0	0	0	0	0	0	0	0	0	0	0	0	0	0	0	0	0	0	0	0	0	0	0	0	0	0	0	0	0	0	0	0	0	0	0	0	0	0	0	0	0	0	0	0	0	0	0	0	0	0	0	0	0	0	0	0	0	0	0	0	0	0	0	0	0	0	0	0	0	0	0	0	0	0	0	0	0	0	0	0	0	0	0	0	0	0	0	0	0	0	0	0	115210	0	0	0	0	0	0	0	0	0	0	0	0
LOC_Os01g09010.1	LOC_Os01g09010.1	IVEPEAGSPAIR	0	1237.67	28804		71	yes	yes	2;3	2.3773e-25	163.94	0	0	0	0	0	0	0	0	0	0	0	0	0	0	0	0	0	0	0	0	0	1378600000	0	227000000	64842000	18393000	0	0	0	0	0	0	0	0	0	0	0	319210	0	0	0	0	0	0	0	0	0	0	0	0	0	0	0	0	0	0	0	0	0	0	0	0	0	0	0	0	0	0	0	0	0	0	0	0	0	0	0	0	0	0	0	0	0	0	0	0	0	0	0	0	0	0	512760000	1771200000	324700000	85856000	37216000	29725000	12701000	13257000	10536000	4809300	3286300	4414400	4516400	0	0	0	0	0	0	0	0	0	0	1372000	1192300	0	759240	0	0	0	0	543530	0	0	680290	0	272660	0	240330	183920	0	0	0	0	0	0	0	0	0	0
LOC_Os01g09010.1	LOC_Os01g09010.1	AGTGSFKVTR	1	1022.55	2970		43	yes	yes	2	1.2983e-33	209.6	0	0	0	0	0	0	0	0	0	0	0	0	0	0	0	0	0	0	0	0	0	943660000	991230000	148280000	43642000	0	0	5306400	2571700	0	2278300	548840	0	0	0	0	0	0	0	0	0	0	0	0	0	0	0	0	0	0	0	0	0	0	0	0	0	0	0	0	0	0	0	0	0	0	0	0	0	0	0	0	0	0	0	0	0	0	0	0	0	0	0	0	0	0	0	0	0	0	0	0	529820000	1353700000	252410000	55764000	19030000	14202000	6224100	6152400	4198600	2474400	0	0	0	0	0	0	0	0	0	0	0	0	0	0	0	0	0	0	0	0	0	0	0	0	0	0	0	0	0	0	0	0	0	0	0	0	0	0	0	0
LOC_Os01g09010.1	LOC_Os01g09010.1	SGADAAPGVIRDALAR	1	1538.82	50123		43	yes	yes	2;3	3.1e-57	192.65	0	0	0	0	0	0	0	0	0	0	0	0	0	0	0	0	0	0	0	0	7371700	616610000	123760000	95893000	21732000	6910000	3584100	6203900	4905700	0	0	0	0	0	0	0	1036900	0	0	0	0	0	0	0	0	0	0	0	0	0	0	0	0	0	0	0	0	0	0	0	0	0	0	0	0	0	0	0	0	0	0	0	0	0	0	0	0	0	0	0	0	0	0	0	0	0	0	0	0	0	0	5455900	458770000	2156500000	242640000	108260000	37259000	5849100	17887000	0	5462400	3226500	0	0	2613300	0	2347200	0	0	0	0	0	0	0	415140	0	0	0	0	0	0	0	0	0	0	0	0	0	0	0	0	0	0	0	0	359780	0	0	0	0	0	0
LOC_Os01g09010.1	LOC_Os01g09010.1	ISEGAVKPAAATPEETLPLAWVDRYPTHR	2	3174.65	28186		56	yes	yes	3;4;5	1.9006e-97	180.85	0	0	0	0	0	0	0	0	0	0	0	0	0	0	0	0	0	0	0	0	0	798460000	154720000	142020000	15553000	0	0	0	0	0	2770400	0	0	0	0	0	0	0	0	0	0	0	0	0	0	0	0	0	0	0	0	0	0	0	381690	0	0	0	0	0	0	0	0	0	0	0	0	0	0	0	0	0	0	0	0	0	0	0	0	0	0	0	0	0	0	0	0	0	0	0	0	5875300	234900000	1143800000	70992000	18237000	5439500	5244500	2811800	2655100	3314100	0	0	0	0	0	0	0	0	0	0	0	643630	0	0	0	0	0	0	0	0	0	0	0	0	0	0	0	0	470040	0	0	0	0	0	0	0	0	0	0	0	0
LOC_Os01g09010.1	LOC_Os01g09010.1	MLASCVTKEHSEEFVR	1	1921.9	40464;40465	115	42	yes	yes	2;3;4	2.8647e-30	163.23	0	0	0	0	0	0	0	0	0	0	0	0	0	0	0	0	0	0	0	0	0	516530000	3389700	63868000	0	4493800	0	2969900	0	0	0	0	0	0	0	0	0	0	0	0	0	0	0	0	0	0	0	0	0	0	0	0	0	0	0	760100	0	0	0	0	0	0	0	0	0	0	0	0	0	0	0	0	0	0	0	0	0	0	0	0	0	0	568770	0	0	0	0	0	0	0	0	0	391270000	1274300000	147270000	22812000	6002100	6005100	1072000	0	0	0	2398200	0	1740800	0	0	0	0	0	0	1674200	2042400	2338800	1625500	0	1606900	651160	935440	1156800	821540	0	1037700	877340	879140	1293500	878690	0	0	221210	0	176530	152260	0	0	0	0	0	0	0	0	0
LOC_Os01g09010.1	LOC_Os01g09010.1	ALVFFYPLAGR	0	1252.7	5015		25	yes	yes	2	1.1561e-10	143.85	0	0	0	0	0	0	0	0	0	0	0	0	0	0	0	0	0	0	0	0	3290200	336880000	56556000	75453000	16120000	3750600	2217500	2201900	1824200	399850	535110	0	528730	377880	0	636830	814770	715390	0	0	0	0	0	0	0	0	0	0	0	0	0	0	0	0	0	0	0	0	0	0	0	0	0	0	0	0	0	0	0	0	0	0	0	0	0	0	0	0	0	0	0	0	0	0	0	0	0	0	0	0	0	0	0	712260000	1690600	0	0	9121400	0	0	0	1178600	0	361960	0	485950	716920	724010	0	618450	738230	415830	0	0	515950	0	0	0	193650	0	0	0	0	0	0	0	0	60614	0	0	0	0	0	0	0	0	0	0	0	0	0	0
LOC_Os01g09010.1	LOC_Os01g09010.1	ALNLEPGATVK	0	1111.62	4715		18	yes	yes	2	0.00030836	103.88	0	0	0	0	0	0	0	0	0	0	0	0	0	0	0	0	0	0	0	0	0	121100000	0	24792000	0	0	0	0	0	0	0	0	0	0	0	0	0	0	0	0	0	0	0	0	0	0	0	0	0	0	0	0	0	0	0	0	0	0	0	0	0	0	0	0	0	0	0	0	0	0	0	0	0	0	0	0	0	0	0	0	0	0	0	0	0	0	0	0	0	0	0	0	170440000	483820000	64008000	28608000	11301000	8930100	5193700	0	0	1313200	980410	0	1469400	0	0	0	0	0	0	0	0	0	0	0	0	0	0	0	0	0	0	0	0	0	0	0	0	780020	0	0	0	0	0	0	0	0	0	0	0	0
LOC_Os01g09010.1	LOC_Os01g09010.1	GLVESMHIFR	0	1187.61	21136;21137	114	41	yes	yes	2;3	2.5417e-08	178.65	0	0	0	0	194650	0	0	0	0	0	0	0	0	0	0	0	0	0	0	0	0	297670000	41406000	0	4270700	0	0	0	0	0	0	188570	0	0	0	0	1057000	0	0	0	0	0	0	0	0	0	372610	0	0	0	0	0	0	0	0	0	0	0	0	0	58817	0	0	0	0	0	0	0	0	0	0	0	0	0	0	0	0	0	0	0	0	0	3717800	0	0	0	75228	0	0	0	0	0	65723000	400050000	52170000	13522000	2524600	0	3590800	0	0	0	0	0	0	0	0	0	0	0	0	0	0	0	0	1891600	0	0	0	0	0	0	0	0	0	0	0	0	0	0	0	0	0	0	0	0	0	0	0	0	0	0
LOC_Os01g09010.1	LOC_Os01g09010.1	FTCGGFVMGLR	0	1243.58	17841;17842	113	21	yes	yes	2	1.2777e-09	138.54	0	0	0	0	0	0	0	0	0	0	0	0	0	0	0	0	0	0	0	0	0	181150000	2115900	16576000	2479100	743470	188470	917290	0	0	859020	0	0	0	0	0	0	0	0	0	0	0	1219000	0	0	0	0	0	0	0	0	0	0	0	0	0	0	0	0	0	0	0	0	0	0	0	0	0	0	0	0	0	0	0	0	0	0	0	0	0	0	0	0	0	0	0	1431900	0	0	0	0	388910	55257000	455060000	45531000	20022000	4942900	3839100	2199400	0	0	494730	0	0	0	0	0	0	0	0	0	0	0	0	0	0	803400	0	0	0	0	0	0	0	0	0	0	0	0	0	0	0	0	0	0	0	0	0	0	0	0	0
LOC_Os01g09010.1	LOC_Os01g09010.1	FNHASADGMGAAQFINAVGDMAR	0	2350.06	17165;17166	111;112	47	yes	yes	2;3	3.9936e-155	219.68	0	0	0	0	0	0	0	0	0	0	0	0	0	0	0	0	0	0	0	0	0	245920000	4791900	35208000	6245100	677920	0	0	0	0	0	0	0	0	0	0	0	0	0	0	0	0	0	0	0	0	0	0	0	0	0	0	0	0	0	0	0	0	0	0	0	0	0	0	0	0	0	0	0	0	0	0	0	0	0	0	0	0	0	0	0	0	0	0	0	0	0	0	0	0	0	0	36074000	316240000	23248000	8720700	0	897840	0	0	0	0	0	0	0	0	0	0	0	0	0	0	0	0	0	0	0	0	0	0	0	0	0	0	0	0	0	0	0	0	0	0	0	0	0	0	0	0	0	0	0	0
LOC_Os01g09010.1	LOC_Os01g09010.1	MSAPSETVLSSSVMEVVDMIR	0	2267.08	41170;41171	116;117	23	yes	yes	2;3	7.3438e-122	206.63	0	0	0	0	0	0	0	0	0	0	0	0	0	0	0	0	0	0	0	0	0	104040000	8196600	6800900	0	414440	0	0	415670	0	0	0	0	0	0	0	0	0	0	0	0	0	0	0	0	0	0	0	0	0	0	0	0	0	0	0	0	0	0	0	0	0	0	0	0	0	0	0	0	0	0	0	0	0	0	0	0	0	0	0	0	0	0	0	0	0	0	0	0	0	0	0	42327000	188820000	17901000	5630700	1362800	1388900	543610	0	0	0	0	0	0	0	0	0	0	0	0	0	0	0	0	0	0	0	0	0	0	0	0	0	0	0	0	0	0	0	0	0	0	0	0	0	0	0	0	0	0	0
LOC_Os01g09010.1	LOC_Os01g09010.1	LCFFASVR	0	998.501	32398		13	yes	yes	2	0.0022242	127.84	0	0	0	0	0	0	0	0	0	0	0	0	0	0	0	0	0	0	0	0	0	44797000	0	5143100	774990	0	0	0	0	0	604730	0	273800	0	0	0	0	0	0	563380	0	0	0	0	0	0	0	0	0	0	0	0	0	0	0	0	0	0	0	0	0	0	0	0	0	0	0	0	0	0	0	0	0	0	0	0	0	0	0	0	0	0	0	0	0	0	0	0	0	0	0	0	47719000	245000000	17352000	8549300	4084400	2539100	0	0	0	0	0	0	0	0	0	0	0	0	0	0	0	0	0	0	0	118480	0	0	0	0	0	0	0	0	0	0	0	0	0	0	0	0	0	0	0	0	0	0	0	0
LOC_Os01g09010.1	LOC_Os01g09010.1	AHSGKFCSGFDVLTAK	1	1723.84	3235		6	yes	yes	3;4	0.00045572	67.605	0	0	0	0	0	0	0	304600	0	0	0	0	0	0	0	0	0	0	1871800	0	0	88306000	0	0	0	0	0	0	0	0	0	0	0	0	0	0	0	0	0	0	0	0	0	0	0	0	0	0	0	0	0	0	0	0	0	0	0	0	0	0	0	0	0	0	0	0	0	0	0	0	0	0	0	0	0	0	0	0	0	0	0	0	0	0	0	0	0	0	0	0	0	0	37941000	211420000	18647000	6960100	0	0	1622600	0	0	0	0	0	0	0	0	0	0	0	0	0	0	0	0	0	0	0	0	0	0	0	0	0	0	0	0	0	0	0	0	0	0	0	0	0	0	0	0	0	0	0
LOC_Os01g09010.1	LOC_Os01g09010.1	SGADAAPGVIR	0	1012.53	50122		25	yes	yes	2	2.0915e-21	189.7	0	0	0	294730	0	0	0	0	0	0	0	0	0	0	0	0	0	0	0	0	0	27528000	0	6063900	0	0	0	0	0	0	0	0	0	0	0	0	0	0	0	0	0	0	0	0	0	0	0	0	0	0	0	113480	167280	0	0	0	0	0	0	0	0	0	0	0	0	0	0	0	0	0	0	0	0	0	0	0	0	0	0	0	0	0	0	473260	2223900	8494200	4351100	0	0	0	0	0	33453000	161740000	14907000	8421500	0	0	0	0	0	0	0	0	0	0	0	405080	0	0	0	0	0	0	0	0	0	0	0	0	0	0	0	0	0	0	0	0	0	0	0	0	0	0	0	0	0	0	0	453960	0	0
LOC_Os01g09010.1	LOC_Os01g09010.1	LGFAEVDYGFGPPK	0	1495.73	33444		17	yes	yes	2	9.552e-43	173.71	0	0	0	0	0	0	0	0	0	0	0	0	0	0	0	0	0	0	125540	2090200	0	54856000	0	44084	0	0	0	28532	0	0	0	0	0	0	0	0	0	0	0	0	0	0	0	0	0	0	0	0	0	0	0	0	0	0	0	0	0	0	0	0	0	0	0	0	0	0	0	0	0	0	0	0	0	0	0	0	0	0	0	0	0	0	0	0	0	0	0	0	0	0	0	0	29340000	158730000	0	0	3063000	2232700	2492900	0	0	0	0	0	0	0	0	0	0	0	0	0	0	0	0	0	0	0	0	0	0	0	0	0	0	0	0	0	0	0	0	0	0	0	0	0	0	0	0	0	0	0
LOC_Os01g09010.1	LOC_Os01g09010.1	GYYGNSIFPVK	0	1243.62	23172		6	yes	yes	2	0.00029235	97.431	0	0	0	0	0	0	0	0	0	0	0	0	0	0	0	0	0	0	0	0	0	0	0	0	0	0	0	0	0	0	0	0	0	0	0	0	0	0	0	0	0	0	0	0	0	0	0	0	0	0	0	0	0	0	0	0	0	0	0	0	0	0	0	0	0	0	0	0	0	0	0	0	0	0	0	0	0	0	0	0	0	0	0	0	0	0	0	0	0	0	0	0	0	177170000	15901000	0	0	0	0	0	0	0	0	0	0	0	0	0	0	0	0	0	0	0	0	0	0	0	0	0	0	0	0	0	0	0	0	0	0	0	0	0	0	0	0	0	0	0	0	0	0	0
LOC_Os01g09010.1	LOC_Os01g09010.1	APLPLDGTR	0	938.519	5738		6	yes	yes	2	0.0028108	94.302	0	0	0	0	0	0	0	0	0	0	0	0	0	0	0	0	0	0	0	0	0	46983000	0	0	0	0	0	0	0	0	0	0	0	0	0	0	0	0	0	0	0	0	0	0	0	0	0	0	0	0	0	0	0	0	0	0	0	0	157630	0	0	0	0	0	0	0	0	0	0	0	0	0	0	0	0	0	0	0	0	0	0	0	0	0	0	0	0	0	0	0	0	0	31800000	82617000	17519000	4288700	0	0	0	0	0	299860	0	0	0	0	0	0	692860	0	0	0	0	0	0	0	0	0	0	0	0	0	0	0	0	0	0	0	0	0	0	0	0	0	0	0	0	0	103290	0	0	0
LOC_Os01g09010.1	LOC_Os01g09010.1	FAGPLVNNDFIASVVILKAPLPLDGTR	1	2836.59	15364		5	yes	yes	3;4	8.8161e-35	105.84	0	0	0	0	0	0	0	0	0	0	0	0	0	0	0	0	0	0	0	0	0	0	0	0	0	0	0	0	0	0	0	0	0	0	0	0	0	0	0	0	0	0	0	0	0	0	0	0	0	0	0	0	0	0	0	0	0	0	0	0	0	0	0	0	0	0	0	0	0	0	0	0	0	0	0	0	0	0	0	0	0	0	0	0	0	0	0	0	0	0	0	0	36011000	107670000	10407000	3858900	1733000	1122600	652110	0	522660	0	0	0	0	0	0	0	0	0	0	0	0	0	0	0	0	0	0	0	0	0	0	0	0	0	0	0	0	0	0	0	0	0	0	0	0	0	0	0	0	0
LOC_Os01g09010.1	LOC_Os01g09010.1	TRALNLEPGATVK	1	1368.77	57256		2	yes	yes	2;3	0.00030302	106.29	0	0	0	0	0	0	0	0	0	0	0	0	0	0	0	0	0	0	0	0	0	0	0	0	0	0	0	0	0	0	0	0	0	0	0	0	0	0	0	0	0	0	0	0	0	0	0	0	0	0	0	0	0	0	0	0	0	0	0	0	0	0	0	0	281970	0	0	0	0	0	0	0	0	0	0	0	0	0	0	0	0	0	0	0	0	0	0	0	0	0	6939300	0	8139600	57757000	0	0	0	0	0	0	0	0	0	0	0	0	0	0	0	0	0	0	0	0	0	0	0	0	0	0	0	0	0	0	0	0	0	0	0	0	0	0	0	0	0	0	0	0	0	0	0	0
LOC_Os01g09010.1	LOC_Os01g09010.1	AQYKAHSGKFCSGFDVLTAK	2	2214.09	6120		1	yes	yes	4	0.05765	21.279	0	0	0	0	0	0	0	0	0	0	0	0	0	0	0	0	0	0	0	0	0	11583000	0	2221200	0	0	0	0	0	0	0	0	0	0	0	0	0	0	0	0	0	0	0	0	0	0	0	0	0	0	0	0	0	0	0	0	0	0	0	0	0	0	0	0	0	0	0	0	0	0	0	0	0	0	0	0	0	0	0	0	0	0	0	0	0	0	0	0	0	0	0	0	6548800	38480000	5346200	0	0	0	0	0	0	0	0	0	0	0	0	0	0	0	0	0	0	0	0	0	0	0	0	0	0	0	0	0	0	0	0	0	0	0	0	141710	0	0	0	0	0	0	0	0	0	0
LOC_Os01g09010.1	LOC_Os01g09010.1	MLASCVTK	0	908.446	40463		4	yes	yes	2	0.018952	77.923	0	269330	0	0	0	0	0	0	0	0	0	0	0	0	0	0	0	0	0	0	854860	0	0	0	0	0	0	0	0	0	0	0	0	0	0	0	0	0	0	0	0	0	0	0	0	0	0	0	0	0	0	0	0	0	0	0	0	0	0	0	0	0	0	0	0	0	0	0	0	0	0	0	0	0	0	0	0	0	0	0	0	0	0	0	0	0	0	0	0	0	0	0	10414000	42737000	0	5061700	0	0	0	0	0	0	0	0	0	0	0	0	0	0	0	0	0	0	0	0	0	0	0	0	0	0	0	0	0	0	0	0	0	0	0	0	0	0	0	0	0	0	0	0	0	0
LOC_Os01g09010.1	LOC_Os01g09010.1	CTADGVYFAEAAADCSLEDVR	0	2318.98	9389		17	yes	yes	2;3	1.1726e-94	194.23	0	0	0	0	0	0	0	0	0	0	0	0	0	0	0	0	0	0	0	0	0	16804000	0	2495500	0	0	0	0	0	0	0	0	0	0	0	0	0	0	0	0	0	0	0	0	0	0	0	0	0	0	0	0	0	0	0	0	0	0	0	0	0	0	0	0	0	0	0	0	0	0	0	0	0	0	0	0	0	0	0	0	0	0	0	0	0	0	0	0	0	0	0	0	11283000	23763000	0	1256800	0	0	0	0	0	0	0	0	0	0	0	0	0	0	0	0	0	0	0	0	0	0	0	0	0	0	0	0	0	0	0	0	0	0	0	0	0	0	0	0	0	0	0	0	0	0
LOC_Os01g09010.1	LOC_Os01g09010.1	GLVESMHIFRSGADAAPGVIRDALAR	2	2708.42	21139		1	yes	yes	4	0.003083	33.665	0	0	0	0	0	0	0	0	0	0	0	0	0	0	0	0	0	0	0	0	0	36361000	830210	0	0	0	0	0	0	0	967570	0	0	0	0	0	0	0	0	0	0	0	0	0	0	0	0	0	0	0	0	0	0	0	0	0	0	0	0	0	0	0	0	0	0	0	0	0	0	0	0	0	0	0	0	0	0	0	0	0	0	0	0	0	0	0	0	0	0	0	0	0	0	1740100	0	0	0	0	0	0	0	0	0	0	0	0	0	0	0	0	0	0	0	0	0	0	0	0	0	0	0	0	0	0	0	0	0	0	0	0	0	0	0	0	0	0	0	0	0	0	0	0
LOC_Os01g09010.1	LOC_Os01g09010.1	GLVESMHIFRSGADAAPGVIR	1	2182.13	21138		1	yes	yes	3	0.017096	30.152	0	0	0	0	0	0	0	0	0	0	0	0	0	0	0	0	0	0	0	0	0	0	0	0	0	2023500	0	0	0	32933000	0	0	0	0	0	0	0	0	0	0	0	0	0	0	0	0	0	0	0	0	0	0	0	0	0	0	0	0	0	0	0	0	0	0	0	0	0	0	0	0	0	0	0	0	0	0	0	0	0	0	0	0	0	0	408880	0	0	0	0	0	0	0	0	0	0	0	0	0	0	0	0	1176000	0	0	0	0	1051900	0	0	0	0	0	0	0	0	0	0	0	0	0	0	0	0	0	0	0	0	0	0	0	0	0	0	0	0	0	0	0	0	0	0	0
LOC_Os01g09010.1	LOC_Os01g09010.1	AGTGSFK	0	666.334	2969		8	yes	yes	1	0.016367	107.32	0	0	0	0	0	0	0	131560	0	0	0	0	0	0	0	0	0	0	0	0	0	0	0	0	0	0	0	0	0	0	0	0	0	0	0	0	0	0	0	0	0	0	0	0	0	0	0	0	0	0	0	0	0	0	0	0	0	0	75444	0	0	0	0	0	0	0	0	0	0	0	0	0	0	0	0	0	0	0	0	0	147710	0	0	0	0	0	0	0	0	0	0	0	9925300	0	0	0	0	0	0	0	0	0	0	0	0	0	0	0	0	0	0	0	0	0	0	0	0	0	0	0	0	0	0	0	0	202350	0	0	0	0	0	0	0	0	0	0	0	0	0	0	0	0
LOC_Os01g09010.1	LOC_Os01g09010.1	LDRGYYGNSIFPVK	1	1627.84	32700		6	yes	yes	2;3	0.0002936	81.703	0	0	0	0	0	0	0	0	0	0	0	0	0	0	0	0	0	0	0	0	0	0	0	0	0	0	0	0	0	0	0	0	0	0	0	0	0	0	0	0	0	0	0	0	0	0	0	0	0	0	0	0	0	0	0	0	0	0	0	0	0	0	0	0	0	0	0	0	0	0	0	0	0	0	0	0	0	0	0	0	0	0	0	0	0	0	0	0	0	0	0	0	0	0	0	0	0	0	1120200	0	0	0	0	0	0	0	0	0	0	0	0	0	0	0	0	0	0	0	0	0	0	0	0	0	0	0	0	0	0	0	0	0	0	0	0	0	0	0	0	0	0	0
LOC_Os01g09010.1	LOC_Os01g09010.1	FCSGFDVLTAK	0	1243.59	15572		5	yes	yes	2	0.0010006	87.258	0	0	0	0	0	0	0	0	0	0	0	0	0	0	0	0	0	0	0	0	0	0	0	0	0	0	0	0	0	0	0	0	0	0	0	0	0	0	0	0	0	0	531350	0	0	0	0	0	0	0	0	0	0	0	0	0	0	0	0	0	0	0	0	0	0	0	0	0	0	0	0	0	0	0	0	0	0	0	0	0	0	0	0	0	0	0	0	0	0	0	0	0	0	0	0	0	0	0	0	0	0	0	0	0	0	0	0	0	0	0	0	0	0	0	0	0	0	0	0	0	0	0	0	0	0	0	0	0	0	0	0	0	0	0	0	0	0	0	0	0	0	0
LOC_Os01g09010.1	LOC_Os01g09010.1	EHSEEFVR	0	1031.47	13127		2	yes	yes	2	0.021444	75.109	0	0	0	0	0	0	0	0	0	0	0	0	0	0	0	0	0	0	0	0	0	0	0	0	0	0	0	0	0	0	0	0	0	0	0	0	0	0	0	0	0	0	0	0	0	0	0	0	0	0	0	0	0	0	0	0	0	0	0	0	0	0	0	0	0	0	0	0	0	0	0	0	0	0	0	0	0	0	0	0	0	0	0	0	0	0	0	0	0	0	0	0	0	0	0	0	0	0	0	0	0	261330	0	0	0	0	0	0	0	0	0	0	0	0	0	0	0	0	0	0	0	0	0	0	0	0	0	0	0	0	0	0	0	0	0	0	0	0	0	0	0	0
LOC_Os01g09200.1	LOC_Os01g09200.1	NHLKFPEDSKVSPEAR	2	1852.94	42535		30	yes	yes	3;4	3.6305e-05	120.66	0	0	0	0	0	0	0	0	0	0	0	0	4074900	0	10024000	59495000	74849000	33917000	21561000	22662000	9389400	11317000	0	15378000	9689300	39518000	23519000	140750000	22565000	15268000	4141200	0	0	0	0	0	0	0	0	0	0	0	1638800	0	0	854660	0	0	0	0	0	0	0	0	0	0	0	0	0	0	0	0	0	0	0	0	0	0	0	0	0	0	0	0	0	0	0	0	0	0	0	0	0	3617300	8907400	11580000	25377000	65569000	54915000	26538000	17852000	4867800	4795900	20324000	14175000	8710000	65719000	557500000	373580000	111820000	28208000	9143900	7854900	6155400	8067800	6927700	0	0	0	0	0	0	0	0	0	1531600	1060600	0	537970	0	469880	0	0	0	0	907350	0	0	0	0	0	0	0	0	0	119490	66847	0	0	0	0	0
LOC_Os01g09200.1	LOC_Os01g09200.1	IGSAGADQIKAHPWFR	1	1752.91	26088		18	yes	yes	3;4	0.00010814	102.38	0	0	0	0	0	0	0	0	0	0	0	0	1199200	5861400	4749600	27492000	33690000	14033000	5547700	5078300	0	3482700	0	3310000	0	9000300	6658600	44934000	0	0	0	0	801510	0	0	0	0	0	0	0	0	0	0	0	0	0	0	0	0	0	0	0	0	0	0	0	0	0	0	0	0	0	0	0	0	0	0	0	0	0	0	0	0	0	0	0	0	0	0	0	0	0	0	673870	3265100	11660000	21498000	18342000	22146000	9300200	4395200	2567600	0	4340000	4031100	1153500	15619000	158340000	153770000	44828000	12708000	2575900	3096600	1866600	3514900	1797800	2416800	2126900	0	0	0	0	0	0	0	2632100	0	0	0	0	0	0	0	0	0	0	0	0	0	0	0	0	0	0	0	0	0	0	0	0	0	0
LOC_Os01g09200.1	LOC_Os01g09200.1	LSDFGLCKPIDCSK	1	1638.77	37083		19	yes	yes	2;3	3.3633e-05	122.97	0	0	0	0	0	0	0	0	0	0	0	0	0	0	1998100	4313400	9445800	3156100	0	0	0	0	0	0	3278300	11572000	0	21022000	5903800	4439700	0	0	0	0	0	1541700	1723500	0	0	0	1483400	0	0	0	586910	590580	0	0	0	0	0	0	0	0	0	0	0	0	0	0	0	0	0	0	0	0	0	0	0	0	0	0	0	0	0	0	0	0	0	0	0	0	0	929400	2237800	5176200	9256000	16167000	8040400	5139400	4258800	0	0	0	0	2783700	22808000	136010000	114800000	30394000	2787600	4602200	2803400	0	0	2542100	3102300	1634600	1497000	0	0	0	5011500	0	0	0	0	0	0	0	340960	0	0	0	0	0	0	0	0	0	0	0	0	0	0	0	0	0	0	0	0	0
LOC_Os01g09200.1	LOC_Os01g09200.1	QLESSQVPR	0	1042.54	45510		15	yes	yes	2	0.00022439	141.52	0	0	0	0	0	0	0	0	0	0	0	0	0	0	0	0	0	0	0	0	0	0	0	4496900	12255000	10106000	4669700	13857000	1924600	0	0	0	0	0	0	0	0	0	0	0	0	0	0	0	0	888750	0	0	0	0	0	0	0	0	0	0	0	0	0	0	0	0	0	0	0	0	0	0	0	0	0	0	0	0	0	0	0	0	0	0	0	0	0	0	0	0	0	0	2734000	1234700	0	0	0	4642100	9633200	17237000	34393000	193400000	83403000	19889000	7814900	1163600	0	0	3167800	0	1763100	0	0	0	0	0	0	0	423070	0	500570	344220	0	0	0	0	0	0	0	0	0	0	0	0	0	0	0	0	0	0	0	0	0	0	0	0
LOC_Os01g09200.1	LOC_Os01g09200.1	SQHEQLQHWQMNRR	1	1876.89	52807		2	yes	yes	4	2.6106e-07	134.21	0	0	0	0	0	0	0	0	0	0	0	0	0	519840	0	2967000	6269200	1761800	0	0	306060	0	0	1368100	0	3568000	1914100	11504000	268160	425000	0	0	0	0	0	0	0	0	0	0	0	0	0	0	0	0	0	0	0	0	0	0	0	0	0	0	0	0	0	0	0	0	0	0	0	0	0	0	0	0	0	0	0	0	0	0	0	0	0	0	0	0	0	0	0	0	0	0	0	0	0	0	0	0	0	0	0	111490000	86604000	0	0	0	0	0	0	0	1411200	0	0	0	0	0	0	0	0	0	0	0	0	0	0	0	70637	0	0	0	0	0	48679	0	0	0	0	0	0	0	0	0	0	0	0	0
LOC_Os01g09200.1	LOC_Os01g09200.1	SQHEQLQHWQMNR	0	1720.79	52805;52806	118	12	yes	yes	2;3	2.0959e-07	133.16	0	0	0	0	0	0	0	0	0	0	0	0	0	0	0	997430	0	0	0	0	0	0	0	0	0	606090	0	0	0	0	0	0	0	0	0	0	0	0	0	0	0	0	0	0	0	0	0	0	0	0	0	0	0	0	0	0	0	0	0	0	0	0	0	0	0	0	0	0	0	0	0	0	0	0	0	0	0	0	0	0	0	0	0	146750	1847400	7858300	4870800	7925000	11656000	3576700	0	379430	0	0	646310	539190	6728200	89313000	65577000	16212000	7769000	0	0	82667	0	0	0	769100	0	0	0	0	0	0	0	0	0	0	0	0	0	0	0	328120	0	0	283630	0	228480	0	0	0	0	0	0	0	213210	0	0	70194	0	0
LOC_Os01g09200.1	LOC_Os01g09200.1	WRSQHEQLQHWQMNR	1	2062.97	65023		1	yes	yes	4	0.00091053	66.568	271020	0	372170	0	0	0	0	0	0	0	0	0	0	0	0	0	0	0	0	0	0	0	0	0	0	0	0	0	0	0	0	0	0	0	0	0	0	0	0	0	0	0	0	0	0	0	0	0	0	0	0	0	0	0	0	0	0	0	0	0	0	0	0	0	0	0	0	0	0	0	0	0	0	0	0	0	0	0	0	0	0	0	0	0	0	0	3154900	7057600	9560000	0	0	0	0	0	0	0	4310700	42068000	40854000	13703000	4424400	0	0	0	0	0	0	0	0	0	0	0	0	0	0	0	0	0	0	0	0	0	0	0	0	0	0	0	0	0	0	0	0	0	0	0	0	0	0	0	0	0
LOC_Os01g09200.1	LOC_Os01g09200.1	LLCDVDHR	0	1026.49	34851		1	yes	yes	2	0.024172	72.789	0	0	0	0	0	0	0	0	0	0	0	0	0	298790	0	0	0	0	0	0	0	0	0	0	0	0	0	0	0	0	0	0	0	0	0	0	0	0	0	0	0	0	0	0	0	0	0	0	0	0	0	0	0	0	0	0	0	0	0	0	0	0	0	0	0	0	0	0	0	0	0	0	0	0	0	0	0	0	0	0	0	0	0	0	0	0	6777000	0	0	0	0	0	0	0	2688800	0	4199500	73821000	28492000	0	1981100	0	0	0	0	0	0	718170	0	0	0	0	0	0	0	0	0	0	0	0	0	0	0	0	0	0	0	0	0	0	0	0	0	0	0	0	0	0	0	0	105460	0
LOC_Os01g09200.1	LOC_Os01g09200.1	NLLAEVASHCIVK	0	1452.78	43074		7	yes	yes	2;3	0.00021346	97.456	0	0	0	0	0	0	0	0	0	0	0	0	0	0	0	0	0	0	0	0	0	0	0	0	0	0	1706500	0	0	0	0	0	0	0	0	0	0	0	0	0	0	0	0	0	0	0	0	0	0	0	0	0	0	0	0	0	0	0	0	0	0	0	0	0	0	0	0	0	0	0	0	0	0	0	0	0	0	0	0	0	0	0	155850	0	1658600	1730100	9422900	7064900	866150	1040000	0	1064900	920920	0	0	0	4672200	34819000	21486000	3290100	2003700	0	0	0	0	0	0	0	0	0	0	0	0	0	0	0	0	0	0	0	0	0	0	0	0	0	0	0	0	0	0	0	0	0	0	0	0	0	0	0	0	0
LOC_Os01g09200.1	LOC_Os01g09200.1	HKICVDDFELLTIIGR	1	1928.02	23798		2	yes	yes	3	0.025532	34.954	0	0	0	0	0	0	0	0	0	0	0	0	0	426650	0	1843600	3214600	2008100	0	0	0	0	0	0	1153700	1642100	0	5670200	2153100	0	0	0	0	0	0	0	0	0	0	0	0	0	0	0	0	0	0	0	0	0	0	0	0	0	0	0	0	0	0	0	0	0	0	0	0	0	0	0	0	0	0	0	0	0	0	0	0	0	0	0	0	0	0	0	0	656290	975430	2370100	1515500	751590	1290900	1701700	0	1304900	0	0	6304100	15600000	16498000	4599800	0	0	0	0	0	0	0	0	0	0	0	0	0	0	0	0	0	0	0	0	0	0	0	0	0	0	0	0	0	0	0	0	0	0	0	0	0	0	0	0	0	0
LOC_Os01g09200.1	LOC_Os01g09200.1	LAFSTVGTPDYIAPEVLLKK	1	2161.2	31825		4	yes	yes	3;4	0.0055551	37.552	0	0	0	0	0	0	0	0	0	0	0	0	0	0	0	2624200	0	0	0	0	0	0	0	0	0	0	0	0	0	0	0	0	0	0	0	0	0	0	0	0	0	0	0	0	0	0	0	0	0	0	0	0	0	0	0	0	0	0	0	0	0	0	0	0	0	0	0	0	0	0	0	0	0	0	0	0	0	0	0	0	0	0	0	0	0	0	1250300	1765800	936950	1064800	0	0	0	0	0	524110	4300200	23603000	25916000	0	1798700	0	0	0	0	0	0	0	0	0	0	0	0	0	0	0	0	0	0	0	0	0	0	0	0	0	0	0	0	0	0	0	0	0	0	0	0	0	0	0	0	0
LOC_Os01g09200.1	LOC_Os01g09200.1	NHLKFPEDSK	1	1213.61	42534		3	yes	yes	3	0.00088587	89.171	0	0	0	0	0	0	0	0	0	0	0	0	0	0	0	0	0	0	0	0	0	0	0	0	0	0	0	0	0	0	0	0	0	0	0	0	0	0	0	0	0	0	0	0	0	0	127990	0	0	0	0	0	0	0	0	0	0	0	0	0	0	0	0	0	0	0	0	0	0	0	0	0	0	0	0	0	0	0	0	0	0	0	0	0	0	0	0	0	0	1335000	631910	111920	499100	0	0	918210	3166200	29204000	20268000	0	2838200	505940	394130	0	0	0	0	0	0	0	0	0	0	0	0	0	0	0	0	0	0	0	0	0	0	0	0	0	0	0	0	0	0	0	0	0	18809	0	0	47048	0	0
LOC_Os01g09200.1	LOC_Os01g09200.1	EDTLTEHVAR	0	1169.57	12547		4	yes	yes	2	7.7637e-06	124.23	0	0	0	0	0	0	0	158940	0	0	0	0	0	0	0	0	0	0	0	0	0	0	0	0	0	0	0	0	0	0	0	0	0	0	0	0	0	0	0	0	0	0	0	0	0	0	743520	0	0	0	0	0	0	0	0	0	0	0	0	0	0	0	0	0	0	0	0	0	0	0	0	0	0	0	0	0	0	0	0	0	0	0	0	0	0	0	0	3807300	4522600	0	0	0	0	0	0	0	0	13140000	7042300	0	0	0	0	0	0	0	0	0	0	0	0	0	0	0	0	0	0	0	0	0	113730	0	0	0	0	0	0	0	0	0	0	0	0	0	0	0	0	0	0	0	0	0
LOC_Os01g09200.1	LOC_Os01g09200.1	DIKPDNLLLDKNGHMK	2	1849.97	10625		1	yes	yes	4	0.04564	27.263	0	0	0	0	0	0	0	0	0	0	0	0	0	0	0	0	0	0	0	0	0	0	0	1684400	0	0	0	0	0	0	0	0	0	0	0	0	0	0	0	0	0	0	0	0	0	0	0	0	0	0	0	0	0	0	0	0	0	0	0	0	0	0	0	0	0	0	0	0	0	0	0	0	0	0	0	0	0	0	0	0	0	0	0	0	0	694390	2100800	0	0	0	0	0	0	0	0	0	0	9625000	8606000	4543900	0	0	0	0	0	0	0	0	0	0	0	0	0	0	0	0	0	0	0	0	0	0	0	0	0	0	0	0	0	0	0	0	0	0	0	0	0	0	0	0	0	0
LOC_Os01g09200.1	LOC_Os01g09200.1	KLAFSTVGTPDYIAPEVLLK	1	2161.2	30325		2	yes	yes	3	0.0050971	38.377	0	0	0	0	0	0	0	0	0	0	0	0	0	0	0	1610000	4622000	0	0	0	0	0	0	0	0	0	0	0	0	0	0	0	0	0	0	0	0	0	0	0	0	0	0	0	0	0	0	0	0	0	0	0	0	0	0	0	0	0	0	0	0	0	0	0	0	0	0	0	0	0	0	0	0	0	0	0	0	0	0	0	0	0	0	0	0	0	0	0	0	0	0	0	0	0	0	0	3251000	6144600	6509600	0	0	144940	0	0	0	0	244190	0	0	0	0	0	0	0	0	0	0	0	0	0	0	0	0	0	0	0	0	0	0	0	0	0	0	0	0	0	0	0	0	0	0	0
LOC_Os01g09200.1	LOC_Os01g09200.1	EKTSSNIYAMK	1	1270.62	13523		2	yes	yes	3	0.011098	47.971	0	0	0	0	0	0	0	0	0	0	0	0	0	0	0	0	0	0	0	0	0	0	0	0	0	0	0	0	0	0	0	0	0	0	0	0	0	0	0	0	0	0	0	0	0	0	0	0	0	0	0	0	0	0	0	0	0	0	0	0	0	0	0	0	0	0	0	0	0	0	0	0	0	0	0	0	0	0	0	0	0	0	0	0	0	1017300	0	0	0	0	0	0	0	0	0	0	765210	11209000	6335800	0	0	0	0	0	0	0	0	0	0	0	0	0	0	0	0	0	0	0	0	0	0	0	0	0	0	0	0	0	0	0	0	0	0	0	0	0	0	0	0	0	0	0
LOC_Os01g09200.1	LOC_Os01g09200.1	EQQINLLKDLER	1	1497.82	14352		1	yes	yes	3	0.016678	42.789	0	0	0	0	0	0	0	0	0	0	0	0	0	497720	0	0	3054800	0	0	0	0	0	0	0	0	0	0	0	0	0	0	0	0	0	0	0	0	0	0	0	0	0	0	0	0	0	0	0	0	0	0	0	755360	242380	0	0	0	0	0	0	0	0	0	0	0	0	0	0	0	0	0	0	0	0	0	0	0	0	0	0	0	1086600	0	0	743950	0	0	0	0	0	0	0	0	0	0	0	0	0	0	0	0	0	0	0	0	0	0	0	0	0	159900	0	0	0	0	0	0	0	0	0	235520	0	0	308940	1759000	0	0	0	0	0	0	0	0	0	0	0	0	0	0	0	0	0
LOC_Os01g09246.1	LOC_Os01g09246.1	VSINVFSR	0	920.508	63076		1	yes	yes	2	0.029621	69.598	0	0	0	0	0	0	0	0	0	0	0	0	0	0	0	0	0	0	0	0	0	0	0	0	0	0	0	0	0	0	0	0	0	0	0	0	0	0	0	0	0	0	0	0	0	0	0	0	0	0	0	0	0	0	0	0	0	0	0	0	0	0	0	0	0	0	0	0	0	0	0	0	0	0	0	0	0	0	0	0	0	0	0	0	0	6349700	19759000	397590	0	0	0	0	0	0	0	0	0	0	0	0	0	0	0	0	0	0	731180	497240	3448300	6396400	0	38730000	0	0	0	0	0	0	92492	0	0	0	0	0	0	0	0	0	0	0	0	0	0	0	0	0	0	0	0	0	0	0
LOC_Os01g09246.1	LOC_Os01g09246.1	ESSVIHSNANLGVR	0	1481.76	14615		2	yes	yes	3	0.014987	42.209	0	0	0	0	0	0	0	0	0	0	0	0	0	0	0	0	2530900	2399400	4306600	7990100	0	4624300	0	0	0	0	0	3968600	0	0	0	0	0	0	0	0	0	0	0	0	0	0	0	0	0	0	0	0	0	0	0	0	0	0	0	0	0	0	0	199320	0	0	0	0	354130	0	0	0	0	0	0	0	0	0	0	0	0	0	0	0	0	0	0	0	0	0	2344300	2731500	8932400	7671100	8032200	6421100	2982700	6546300	0	0	0	0	0	0	0	0	0	0	0	0	0	0	0	0	0	0	0	0	0	0	0	0	0	0	0	0	0	0	0	0	0	0	0	0	0	0	0	0	0	0	0	0	0	0	0	0
LOC_Os01g09246.1	LOC_Os01g09246.1	AIYTSVR	0	808.444	3806		1	yes	yes	2	0.020376	106.76	0	0	0	0	0	0	0	0	0	0	0	0	0	0	0	0	0	0	0	10130000	2260600	0	0	0	0	0	0	0	0	0	0	0	0	0	0	0	0	0	0	0	0	0	0	0	0	0	0	0	0	0	0	0	0	0	0	0	0	0	0	0	0	0	0	0	0	0	0	0	0	0	0	0	0	0	0	0	0	0	0	0	0	0	0	0	0	0	0	0	5000100	5134400	12269000	0	0	0	0	0	0	0	0	0	0	0	0	0	0	0	0	0	0	0	0	0	0	0	0	0	0	0	0	0	0	0	0	0	0	0	0	0	0	0	0	0	0	0	0	0	0	0	0	0	0	0
LOC_Os01g09246.1	LOC_Os01g09246.1	ISASGGNGLAGGGGGR	0	1286.63	28130		1	yes	yes	2	0.020151	47.559	0	0	0	0	0	0	0	0	0	0	0	0	0	0	0	0	0	0	0	0	0	0	0	0	0	0	0	0	0	0	0	0	0	0	0	0	0	0	0	0	0	0	0	0	0	0	0	0	0	0	0	0	0	0	0	0	0	0	0	0	0	0	0	0	0	0	0	0	0	0	0	0	0	0	0	0	0	0	0	0	0	0	0	0	0	0	0	0	0	3016500	4403000	2592100	3957000	0	0	0	0	0	0	0	0	0	0	0	0	0	0	0	0	0	0	0	0	0	0	0	0	0	0	0	0	0	0	0	0	0	0	0	0	0	0	0	0	0	0	0	0	0	0	0	0	0
LOC_Os01g09246.1	LOC_Os01g09246.1	VSINVFSRHDDTQVFAHGGK	1	2213.1	63077		1	yes	yes	4	0.0145	33.248	0	0	0	0	0	0	0	0	0	0	0	0	0	0	0	0	0	0	0	0	0	0	0	0	0	0	0	0	0	0	0	0	0	2236100	0	0	0	0	0	0	0	0	0	0	0	0	0	0	0	0	0	0	0	0	0	0	0	0	0	0	0	0	0	0	0	0	0	0	0	0	0	0	0	0	0	0	0	0	0	0	0	0	0	0	0	0	0	0	0	0	0	0	0	0	0	0	0	0	0	0	0	0	0	0	0	0	47193	0	0	0	0	0	0	0	0	0	0	0	0	0	0	0	0	0	0	0	0	0	0	0	0	0	0	0	0	0	0	0	0	0	0	0
LOC_Os01g09246.1	LOC_Os01g09246.1	SLCVQCPPDELPHR	0	1706.79	51419		3	yes	yes	3	0.001518	60.196	0	0	0	0	0	0	0	0	0	0	0	0	0	0	0	0	0	0	0	0	0	0	0	0	0	0	0	0	0	0	0	0	0	0	0	0	0	0	0	0	0	0	0	0	0	0	0	0	0	0	0	0	0	0	0	0	0	0	0	0	0	0	0	0	0	79102	267990	0	0	0	0	0	0	0	0	0	0	0	0	0	0	0	0	0	370430	0	0	0	0	0	0	0	0	0	0	0	0	0	0	0	0	0	0	0	0	0	0	0	0	0	0	0	0	0	0	0	0	0	0	0	0	0	0	0	0	0	0	0	0	0	0	0	0	0	0	0	0	0	0	0	0	0
LOC_Os01g09246.1	LOC_Os01g09246.1	SSGCPDNAGAAGTLYEAVPK	0	1963.89	53220		1	yes	yes	2	0.0021939	56.648	0	0	0	0	0	0	0	0	0	0	0	0	0	0	0	0	0	0	0	0	0	0	0	0	0	0	0	0	0	0	0	0	0	0	0	0	0	0	0	0	0	0	0	0	0	0	0	0	0	0	0	0	0	0	0	0	0	0	0	0	0	0	0	0	0	0	0	0	0	0	0	0	0	0	0	0	0	0	0	0	0	0	0	0	0	355370	0	0	0	0	0	0	0	0	0	0	0	0	0	0	0	0	0	0	0	0	0	0	0	0	0	0	0	0	0	0	0	0	0	0	0	0	0	0	0	0	0	0	0	0	0	0	0	0	0	0	0	0	0	0	0	0
LOC_Os01g09260.1	LOC_Os01g09260.1	VAVEPAPAR	0	908.508	59015		8	yes	yes	2	0.0012018	113.7	0	0	0	0	0	0	0	680320	3235300	8365900	2108000	3957200	1941800	784220	0	0	0	0	0	0	0	0	0	0	0	0	0	0	0	790380	0	0	0	0	0	0	0	0	0	0	0	0	0	0	0	0	0	0	0	0	0	0	0	0	0	0	0	0	0	0	0	0	0	0	0	0	0	0	0	0	0	0	0	0	0	189370	0	0	494720	10191000	27844000	4359500	6847600	0	4660600	2565100	0	0	0	0	0	0	0	0	0	0	0	0	0	0	1999900	0	0	0	0	0	0	0	0	0	0	0	0	0	0	0	0	0	0	0	0	0	0	0	0	0	0	0	0	0	0	0	0	0	0	0	0	0	0	0	0	0
LOC_Os01g09260.1	LOC_Os01g09260.1	AAYAAPGRPFTVSFR	1	1609.84	1316		27	yes	yes	2;3	4.3064e-06	127.71	0	0	0	0	0	0	0	0	0	0	5028300	8394100	4600300	4249100	0	0	0	0	0	0	0	0	0	0	0	0	0	0	0	0	0	131480	0	0	0	0	0	0	0	0	0	0	0	0	0	0	0	0	0	0	0	0	0	0	0	0	0	0	0	0	0	0	0	0	0	0	0	0	0	0	0	0	0	0	0	0	0	210570	583250	11430000	28597000	0	0	737580	1203000	428800	0	0	0	0	0	0	0	0	0	0	0	0	331430	0	0	0	0	0	0	0	0	0	0	0	0	0	0	0	0	0	0	0	0	0	0	0	0	0	0	0	0	0	0	0	0	0	0	0	0	0	0	0	0	0	0	0
LOC_Os01g09260.1	LOC_Os01g09260.1	SSGGFFSDADAAR	0	1286.55	53226		15	yes	yes	2	2.7304e-05	114.83	0	0	0	0	0	0	0	0	0	4006400	0	0	0	0	0	0	0	0	0	0	0	0	0	0	0	0	0	0	0	0	0	0	0	0	0	0	0	0	0	718750	0	0	836170	0	0	361590	0	0	0	0	0	0	0	0	0	0	0	0	0	0	0	0	0	0	0	0	0	0	0	0	0	0	0	0	0	0	0	0	0	11961000	26809000	0	0	0	0	0	0	0	0	0	0	0	0	0	0	0	0	0	0	0	0	0	0	0	0	0	0	0	0	0	0	0	0	0	0	0	0	0	0	0	0	0	0	0	0	0	0	0	0	0	0	0	0	0	0	0	0	0	0	0	0	0
LOC_Os01g09260.1	LOC_Os01g09260.1	LVYADFAAFSADQER	0	1701.8	38601		17	yes	yes	2;3	0.00036083	119.76	0	0	0	0	0	0	0	0	0	8431500	0	0	0	0	0	0	0	0	0	0	0	0	481400	0	0	0	0	0	0	0	0	0	0	0	0	0	0	0	0	0	0	0	0	0	0	0	0	0	0	0	0	0	0	0	0	0	0	0	0	0	0	0	0	0	0	0	0	0	0	0	0	0	0	0	0	0	0	0	605530	7779300	10871000	181190	1729700	375840	0	0	0	0	0	0	0	0	0	0	0	0	0	0	0	0	0	0	0	0	0	0	0	0	0	0	0	0	0	0	0	0	0	0	0	0	0	0	0	0	0	0	0	0	0	0	0	0	0	0	0	0	0	0	0	0	0	0
LOC_Os01g09260.1	LOC_Os01g09260.1	IADFDRGVFK	1	1166.61	24761		2	yes	yes	2	0.0097328	95.358	0	0	0	0	0	0	0	0	0	0	0	0	0	0	0	0	0	0	0	0	0	0	0	0	0	0	0	0	0	0	0	0	0	0	0	0	0	0	0	0	0	0	0	0	0	0	0	0	0	0	0	0	0	0	0	0	0	0	0	0	0	0	0	0	0	0	0	0	0	0	0	0	0	0	0	0	0	0	0	3248100	11460000	0	0	0	1299200	484940	0	0	0	0	0	0	0	0	0	0	0	0	0	0	0	2252500	0	0	0	0	0	0	0	0	0	0	0	0	0	0	0	0	0	0	0	0	0	0	0	0	0	0	0	0	0	0	0	0	0	0	0	0	0	0	0	0
LOC_Os01g09260.1	LOC_Os01g09260.1	HGPQISNVLELDVITGHGETVTCSK	0	2690.33	23589		2	yes	yes	3	0.00061158	43.888	0	0	0	0	0	0	0	0	0	0	0	4049300	0	1993300	0	0	0	0	0	0	0	1668700	0	0	0	0	0	0	0	0	0	0	0	0	0	0	0	0	0	0	0	0	0	0	0	0	0	0	0	0	0	0	0	0	0	0	0	0	0	0	0	0	0	0	0	0	0	0	0	0	0	0	0	0	0	0	0	0	0	0	0	0	0	0	0	0	0	0	0	0	0	0	0	0	0	0	0	0	0	0	0	0	0	0	0	0	0	0	0	0	0	0	0	0	0	0	0	0	0	0	0	0	0	0	0	0	0	0	0	0	0	0	0	0	0	0	0	0	0	0	0	0
LOC_Os01g09260.1	LOC_Os01g09260.1	GILQTATDIAGPLIIYPVNK	0	2096.19	20300		3	yes	yes	2;3	0.0038611	52.928	0	0	0	0	0	0	0	0	0	0	0	0	0	0	0	0	0	0	0	0	0	0	0	0	0	0	0	0	0	0	0	0	0	0	0	0	0	0	0	0	0	0	0	0	0	0	0	0	0	0	0	0	0	0	0	0	0	0	0	0	0	0	0	0	0	0	0	0	0	0	0	0	0	0	0	0	0	0	0	0	4657200	630080	0	0	0	0	0	0	0	0	0	0	0	0	0	0	0	0	0	0	0	0	0	0	0	0	0	0	0	0	0	0	0	0	0	0	0	0	0	0	0	0	0	0	0	0	0	0	0	0	0	0	0	0	0	0	0	0	0	0	0	0
LOC_Os01g09260.1	LOC_Os01g09260.1	LVAARPDGSHGPWSYVEGAVYLAGR	1	2627.32	37896		10	yes	yes	3;4	2.8521e-49	152.88	0	0	0	0	0	0	0	0	0	0	0	0	0	0	0	0	0	0	0	0	0	0	0	0	0	0	0	0	0	0	0	0	0	0	0	0	0	0	0	0	0	0	0	0	0	0	0	0	0	0	0	0	0	0	0	0	0	0	0	0	0	0	0	0	0	0	0	0	0	0	0	0	0	0	0	0	0	0	0	0	0	0	0	0	0	0	0	0	0	0	0	0	0	0	0	0	913380	0	0	0	0	0	0	0	0	0	0	0	0	0	0	0	0	0	0	0	0	0	0	0	0	0	0	0	0	0	0	0	0	0	0	0	0	0	0	0	0	0	0	0	0	0
LOC_Os01g09260.1	LOC_Os01g09260.1	FCDLAGIGYK	0	1142.54	15549		6	yes	yes	2	0.0025781	91.318	0	0	0	0	0	0	0	0	0	0	0	0	0	0	0	0	0	0	0	0	0	0	0	0	0	0	0	0	0	0	0	37029	0	0	0	0	0	0	0	0	0	0	0	0	0	0	0	0	0	0	0	0	0	0	0	0	0	0	0	0	0	0	0	0	0	0	0	0	0	0	0	0	0	0	0	0	0	0	0	0	193440	0	0	0	0	0	0	0	0	0	0	0	0	0	0	0	0	0	0	0	0	0	0	0	0	0	0	0	0	0	0	344410	0	0	0	0	0	0	0	0	0	0	0	0	0	0	0	0	0	0	0	0	0	0	0	0	0	0	0	0	0	0
LOC_Os01g09260.1	LOC_Os01g09260.1	SSGGFFSDADAARVVALAAAR	1	2038.02	53227		1	yes	yes	3	0.0066608	35.436	0	0	0	0	0	0	0	0	0	0	0	0	0	0	0	0	0	0	0	0	0	0	0	0	0	0	0	0	0	0	0	0	0	0	0	0	0	0	0	0	0	0	0	230420	0	0	0	0	0	0	0	0	0	0	0	0	0	0	0	0	0	0	0	0	0	0	0	0	0	0	0	0	0	0	0	0	0	0	0	0	0	0	0	0	0	0	0	0	0	0	0	0	0	0	0	0	0	0	0	0	0	0	0	0	0	0	0	0	0	0	0	0	0	0	0	0	0	0	0	0	0	0	0	0	0	0	0	0	0	0	0	0	0	0	0	0	0	0	0	0	0	0
LOC_Os01g09260.1	LOC_Os01g09260.1	VPHPWLNLFVPGSR	0	1617.88	62436		21	yes	yes	2;3	4.1518e-05	120.87	0	0	0	0	0	0	0	0	0	0	0	0	0	0	0	0	0	0	0	0	0	0	0	0	0	0	0	0	0	0	0	0	0	0	0	0	0	0	0	0	0	0	0	0	0	0	0	0	0	0	0	0	0	0	0	0	0	0	0	0	0	0	0	0	0	0	0	0	0	0	0	0	0	0	0	0	0	0	0	0	0	0	0	0	0	0	0	0	0	0	0	0	0	0	0	0	0	0	0	0	0	0	65600	0	0	0	0	0	0	0	0	0	0	0	0	0	0	0	0	0	0	0	0	0	0	0	0	0	0	0	0	0	0	0	0	0	0	0	0	0	0	0
LOC_Os01g09300.3	LOC_Os01g09300.3;LOC_Os01g09300.2;LOC_Os01g09300.1	YKDTHADLTAYSSNKA	2	1783.84	66213		16	yes	no	2;3;4	4.0709e-05	124.46	0	0	0	0	0	0	0	0	0	0	0	0	0	0	0	0	0	0	0	0	0	0	0	0	0	0	0	0	0	0	0	0	0	0	0	0	0	0	0	0	0	0	0	0	6761800	0	0	0	0	0	0	0	0	0	0	0	0	0	0	0	0	0	0	0	0	0	0	0	0	0	0	0	0	0	0	0	0	0	0	0	0	0	0	0	0	0	0	0	0	0	0	0	0	0	0	0	0	0	0	0	0	0	3054600	20916000	82492000	87715000	54881000	46897000	30687000	51927000	80177000	74475000	53582000	40870000	35860000	29463000	26757000	0	0	0	0	0	0	0	0	0	5998100	0	0	0	0	1045700	0	0	653350	2715500	0	0	0	0	70555	0
LOC_Os01g09300.3	LOC_Os01g09300.3;LOC_Os01g09300.2;LOC_Os01g09300.1	TNLNCISLGDPDTKK	1	1674.82	56868		9	yes	no	2;3	0.0013685	111.79	0	0	0	0	0	0	0	0	0	0	1802600	0	0	0	0	0	0	0	5483800	0	0	0	0	0	0	0	0	3005400	0	0	0	0	5418300	6108300	386440	5913100	0	6359900	4061600	4352500	4832200	2097000	3269300	3280600	2667000	2130500	2041700	1033800	1606300	826110	0	561540	773980	0	0	0	980940	747540	745400	752400	665740	787040	0	660170	617870	0	0	0	0	0	0	0	0	0	0	0	0	0	0	0	0	0	0	0	0	0	0	0	0	0	0	0	0	0	0	0	0	0	0	0	1855300	0	0	7146800	11396000	20603000	17882000	307680	0	14515000	12099000	16020000	17027000	8761000	6820400	5222800	4212800	1863200	4331000	5678900	2911100	0	3320400	0	3052800	0	3904100	1285600	0	629340	0	0	0	0	0	976630	742580	0	0	1092100	0	0
LOC_Os01g09300.3	LOC_Os01g09300.3;LOC_Os01g09300.2;LOC_Os01g09300.1	VMEQYHSEALR	0	1361.64	62013		12	yes	no	2;3	5.3964e-10	129.89	0	0	0	0	0	0	0	0	0	0	0	0	0	0	0	0	0	0	0	0	0	0	0	0	0	0	0	0	0	0	0	0	0	0	0	0	0	0	107150	0	0	0	0	0	0	0	0	0	0	0	0	0	0	0	0	0	0	0	0	0	0	0	0	0	0	0	0	0	0	0	0	0	0	0	0	0	0	0	0	0	0	0	0	0	0	0	0	0	0	0	0	0	0	0	0	0	0	0	0	0	0	0	0	4111000	12662000	12129000	7948100	8479000	13310000	16662000	16623000	16931000	11784000	13184000	9902100	5584900	1461300	0	0	0	0	0	0	0	0	0	0	0	0	0	0	0	0	142680	91703	0	0	0	0	0	0	0
LOC_Os01g09300.3	LOC_Os01g09300.3;LOC_Os01g09300.2;LOC_Os01g09300.1	KVMEQYHSEALR	1	1489.73	31288		5	yes	no	3	1.9637e-05	99.531	0	0	0	0	0	0	0	0	0	0	0	0	0	0	0	0	0	0	0	0	0	0	0	0	0	0	0	0	0	600440	626790	117610	0	0	0	0	0	1853600	1596200	0	1902300	0	0	0	0	0	0	0	0	654950	446170	0	900930	0	0	0	293860	0	0	0	0	0	0	0	0	0	0	0	0	0	0	0	0	0	0	0	0	0	0	0	0	0	0	0	0	0	0	0	0	0	0	0	0	0	0	0	0	0	0	0	0	0	0	0	0	12847000	7114400	7045300	10651000	10336000	0	16903000	0	0	0	0	7653400	0	1168500	0	0	0	0	0	0	0	0	470710	0	0	67539	0	0	0	0	0	0	0	0	0	0	0
LOC_Os01g09300.3	LOC_Os01g09300.3;LOC_Os01g09300.2;LOC_Os01g09300.1	WSNCIFR	0	981.449	65055		11	yes	no	2	0.0008887	141.98	0	0	0	0	0	0	0	0	0	0	0	0	0	0	0	0	0	0	0	0	0	0	0	0	0	0	0	0	0	0	0	0	0	0	0	0	0	0	0	0	0	0	0	0	0	0	0	0	0	0	0	0	0	165480	0	0	0	0	0	0	91398	0	0	0	0	0	0	0	0	0	0	0	0	0	0	0	0	0	0	0	0	0	0	0	0	0	0	0	0	0	0	0	0	0	0	0	0	0	0	0	0	0	161060	2813600	6097800	12756000	8492800	5027600	7094300	9559400	9017900	0	0	0	0	3244800	0	0	0	0	0	0	0	0	0	0	0	0	0	0	0	0	0	0	0	0	0	0	0	0	0	0
LOC_Os01g09300.3	LOC_Os01g09300.3;LOC_Os01g09300.2;LOC_Os01g09300.1	TNLNCISLGDPDTKKSVALLK	2	2286.23	56869		5	yes	no	3;4	0.0075944	36.454	0	0	0	0	0	0	0	0	0	0	0	0	0	0	0	0	0	0	0	0	0	0	0	0	0	0	0	0	1141900	0	0	0	0	0	0	0	0	0	0	0	0	0	0	0	0	0	0	0	0	641920	0	0	6181100	5913500	5137800	0	1398500	0	0	0	0	0	0	0	256060	0	0	0	0	0	0	0	0	0	0	0	0	0	0	0	0	0	0	0	0	0	0	0	0	0	0	0	0	0	0	0	0	0	0	244610	0	0	0	0	0	0	0	0	0	0	0	0	0	0	0	0	0	0	0	0	0	0	0	0	0	0	0	0	0	0	0	0	0	0	0	0	0	0	0	0	0	0
LOC_Os01g09300.3	LOC_Os01g09300.3;LOC_Os01g09300.2;LOC_Os01g09300.1	MECSISR	0	881.374	39539		5	yes	no	2	0.021273	58.981	0	0	0	0	0	0	0	0	0	0	0	0	0	0	0	0	0	0	0	0	0	0	0	0	0	0	0	0	0	0	0	0	0	0	0	0	0	0	0	0	0	0	0	0	0	0	0	0	0	0	0	0	0	0	0	0	0	0	0	0	0	0	0	0	0	0	0	0	0	0	0	0	0	0	0	0	0	0	0	0	0	0	0	0	0	0	0	0	0	0	0	0	0	0	0	0	0	0	0	0	0	0	0	0	2315900	3034700	2533700	1519900	0	0	1115200	0	0	0	1604000	0	0	0	0	0	0	0	0	0	0	0	0	0	0	0	0	0	0	0	0	0	0	0	0	105770	0	0
LOC_Os01g09300.3	LOC_Os01g09300.3;LOC_Os01g09300.2;LOC_Os01g09300.1	GGFIVNLGDMLER	0	1419.72	19571		2	yes	no	2	0.011109	56.359	0	0	0	0	0	0	0	0	0	0	0	0	0	0	0	0	0	0	0	0	0	0	0	0	0	0	0	0	0	0	0	0	0	0	0	0	0	0	0	0	0	0	0	0	0	0	0	0	0	0	0	0	0	0	0	0	0	0	0	0	0	0	0	0	0	0	0	0	0	0	0	0	0	0	0	0	0	0	0	643150	0	0	0	0	0	0	0	0	0	0	0	0	0	0	0	902270	0	0	0	0	0	795590	0	0	387410	430390	0	810750	0	0	964000	0	0	0	460620	0	0	0	0	0	0	0	0	0	0	0	0	0	0	0	0	0	0	0	0	0	0	0	0	0	0	0
LOC_Os01g09300.3	LOC_Os01g09300.3;LOC_Os01g09300.2;LOC_Os01g09300.1	NAQPQVWEYVAPVK	0	1627.84	41968		6	yes	no	2	0.0008357	96.015	0	0	0	0	0	0	0	0	0	0	0	0	0	0	0	244290	0	0	0	0	0	0	0	0	0	86240	0	0	0	0	0	0	293980	0	0	0	0	0	0	0	0	0	0	0	0	0	0	0	0	0	0	0	0	0	0	0	0	0	0	0	0	0	0	0	0	0	0	0	0	0	0	0	0	0	0	0	0	0	0	0	0	0	0	0	0	0	0	0	0	0	0	0	0	0	0	0	0	0	0	0	0	796980	0	1660700	0	0	0	0	0	0	0	0	0	0	0	0	0	0	0	0	0	0	0	0	0	0	0	0	0	0	0	0	0	0	0	0	0	0	0	0	0	0
LOC_Os01g09300.3	LOC_Os01g09300.3;LOC_Os01g09300.2;LOC_Os01g09300.1	TNLNCISLGDPDTK	0	1546.73	56867		6	yes	no	2	0.0008267	95.417	0	0	0	0	0	0	0	0	0	0	0	0	0	0	0	605440	0	0	0	0	0	0	0	0	0	0	0	0	0	0	0	0	0	0	0	0	0	0	0	0	0	0	0	0	0	0	0	0	0	190110	0	0	0	0	0	0	0	0	0	0	0	0	0	0	0	0	0	0	0	0	0	0	0	0	0	0	0	0	0	0	0	0	0	0	0	0	0	0	0	0	0	0	0	0	0	0	0	0	0	0	0	0	0	0	0	0	0	0	0	0	0	0	0	0	0	0	0	0	0	0	0	0	0	0	0	0	0	0	0	0	0	0	0	0	0	0	0	0	0	0	0	0
LOC_Os01g09320.1	LOC_Os05g09440.1;LOC_Os01g09320.1	PTVLIGTSGVGK	0	1127.65	44411		1	no	no	2	0.05445	43.769	0	0	0	0	0	0	0	0	0	0	0	0	0	0	0	0	0	0	0	0	0	0	0	0	0	0	0	0	0	0	0	0	0	0	0	0	0	0	0	0	0	0	0	0	0	0	0	0	0	0	0	0	0	0	0	0	0	0	0	0	0	0	0	0	0	0	0	0	0	0	0	0	0	0	0	0	0	0	0	0	0	0	0	0	0	0	0	0	0	0	0	0	0	0	0	0	0	0	0	0	0	0	0	71953000	0	5840100	3534200	0	0	0	0	0	0	0	0	0	0	0	0	0	0	0	0	0	0	809420	0	0	0	0	0	0	0	0	0	0	0	0	0	0	0	0
LOC_Os01g09320.1	LOC_Os01g54030.1;LOC_Os02g44550.1;LOC_Os05g09440.1;LOC_Os01g52500.3;LOC_Os01g52500.2;LOC_Os01g52500.5;LOC_Os01g52500.4;LOC_Os01g52500.1;LOC_Os01g09320.1	LLIDNVEELLPVVYTPTVGEACQK	0	2699.41	35213		22	no	no	2;3	2.4344e-41	157.8	0	0	0	0	0	0	0	0	0	0	0	444030	1606400	0	0	0	1063600	0	0	0	0	15654000	0	19383000	24253000	1399300	0	270690	0	0	0	0	0	0	0	0	0	0	0	0	0	0	0	0	0	0	0	0	0	0	0	0	0	0	0	0	0	0	0	0	0	0	0	0	0	0	0	0	0	0	0	0	0	0	0	0	0	0	0	0	0	0	0	0	0	0	860600	2175800	1904600	0	0	0	0	66028000	75019000	34303000	12545000	5908000	0	0	0	0	0	0	0	0	0	821620	0	0	2048900	0	0	741020	0	0	0	0	0	0	0	0	0	0	0	0	0	0	0	0	0	0	0	0	0	0	0	0	0	0	0	0
LOC_Os01g09320.1	LOC_Os01g54030.1;LOC_Os02g44550.1;LOC_Os05g09440.1;LOC_Os01g52500.3;LOC_Os01g52500.2;LOC_Os01g52500.5;LOC_Os01g52500.4;LOC_Os01g52500.1;LOC_Os01g09320.1	ILGLGDLGCQGMGIPVGK	0	1783.93	26973;26974	120	18	no	no	2	1.3624e-55	178.15	0	0	0	0	0	0	0	0	0	0	0	0	0	0	0	0	0	0	23384	0	0	16578000	0	0	10202000	3503900	1527900	0	0	0	1158400	1173500	0	1977900	0	0	0	0	0	0	15256000	0	0	0	0	0	0	0	0	0	627520	0	0	0	0	0	0	0	0	0	0	0	0	0	0	0	0	0	0	0	0	0	0	0	0	0	0	0	0	387230	895960	182450	0	0	179080	0	0	0	0	0	0	0	7626400	40709000	32527000	17189000	0	0	0	0	0	0	0	0	0	0	0	0	0	0	0	0	0	0	0	0	0	0	0	616830	0	0	0	0	0	0	0	0	0	0	0	0	0	0	0	0	0	0	0	0	0	0
LOC_Os01g09320.1	LOC_Os01g09320.1	QYSVPLQR	0	989.529	46714		26	yes	yes	2	0.0029575	124.59	0	0	0	0	0	0	0	0	0	0	0	0	0	0	0	0	0	0	0	0	0	0	0	409390000	0	217340	0	0	0	0	0	0	0	0	0	0	0	0	313080	0	0	0	0	0	0	0	469970	0	0	0	0	0	0	0	0	0	0	0	0	0	0	0	0	86388	70777	0	0	0	0	0	0	0	0	0	0	0	0	0	0	0	0	0	0	0	0	971590	1978000	3810600	0	0	0	0	43799000	249430000	767010000	218020000	68046000	29133000	14926000	8295700	0	637840	1748200	0	0	0	0	5001400	0	0	0	0	0	0	0	0	0	0	0	0	0	0	0	0	338250	196380	275880	0	0	0	0	0	0	0	0	0	0	0	0	0	0	0
LOC_Os01g09320.1	LOC_Os01g09320.1	AYELGLATRLPQPR	1	1583.88	8269		23	yes	yes	2;3	4.7871e-05	120.87	0	0	0	0	0	0	0	0	0	0	0	0	0	0	0	0	0	0	0	0	0	46101000	12433000	285730000	30704000	7655800	0	3079800	0	0	0	0	0	0	0	0	0	0	0	0	0	0	0	0	0	0	0	0	0	0	0	0	0	0	0	0	0	0	0	0	0	0	0	0	0	0	0	0	0	0	0	0	0	0	0	0	0	0	0	0	0	0	0	0	0	0	0	0	0	294920	0	0	32984000	215410000	225180000	100810000	29817000	9061100	4736300	0	0	0	597680	0	0	0	0	418920	0	0	0	0	0	0	0	0	0	0	0	0	0	0	0	0	0	0	0	0	0	0	0	0	0	219750	131960	0	143550	0	0	0	0	0
LOC_Os01g09320.1	LOC_Os01g09320.1	YMAMMDLQERNER	1	1685.73	66601;66602;66603	122;123;124	15	yes	yes	2;3	1.6522e-14	146.07	0	0	0	0	0	0	0	0	0	0	0	0	0	0	0	0	0	0	0	0	0	31135000	1699100	80985000	25197000	5167100	576940	0	0	0	0	0	0	0	0	0	0	0	0	0	0	0	0	0	0	0	0	0	0	477050	1506400	0	0	0	0	0	0	0	0	0	0	0	0	0	0	0	0	0	0	0	0	0	0	0	0	0	0	0	0	0	0	0	0	0	0	0	0	0	0	0	0	0	0	237990000	255120000	131510000	34559000	8581200	2056000	0	0	0	0	0	0	0	0	0	0	0	0	0	0	0	0	0	0	0	0	0	0	0	0	0	0	0	0	0	0	0	0	0	0	0	0	0	0	0	0	0	0	0
LOC_Os01g09320.1	LOC_Os01g09320.1	GLAFSEKERDAHYLR	2	1790.91	20641		10	yes	yes	3;4	0.00029403	95.264	0	0	0	0	0	0	0	0	0	0	0	0	0	0	0	0	0	0	0	0	0	16734000	0	0	0	0	0	0	0	0	0	0	0	0	0	0	0	0	0	0	0	0	0	0	0	0	0	0	0	0	0	0	0	0	0	0	0	0	0	0	0	0	0	0	0	0	0	0	0	0	0	0	0	0	0	0	0	0	0	0	0	0	0	0	0	0	0	1726000	0	0	0	0	44222000	296740000	267170000	117830000	34047000	0	6315500	0	0	0	0	0	0	0	0	0	0	0	0	0	0	0	0	0	0	0	0	0	0	0	0	0	0	0	0	0	0	0	0	0	0	0	0	0	0	0	0	0	0	0
LOC_Os01g09320.1	LOC_Os01g09320.1	DLEKYAESCMYTPVYR	1	2023.9	10875;10876	119	31	yes	yes	2;3	1.7414e-75	210.41	0	0	0	0	0	0	0	0	0	0	0	0	0	0	0	0	0	0	0	0	0	61760000	2335000	294570000	28202000	4952100	1497800	0	0	0	0	0	0	0	0	0	0	0	0	0	0	0	0	0	0	0	0	0	0	0	0	0	0	0	0	0	0	0	0	0	0	0	0	0	0	0	0	0	0	0	0	0	0	0	0	0	0	0	0	0	0	0	0	0	0	0	0	0	0	0	0	0	6388300	93840000	121180000	46775000	11712000	3867600	1389100	0	0	0	0	0	0	0	0	0	0	317010	0	0	0	0	0	0	0	0	0	0	0	0	0	0	0	0	0	0	0	0	0	0	0	0	0	0	0	0	0	0	0	0
LOC_Os01g09320.1	LOC_Os01g09320.1	IMHNLRQYSVPLQR	1	1753.94	27407;27408	121	6	yes	yes	3;4	0.00021425	88.552	0	0	0	0	0	0	0	0	0	0	0	0	0	0	0	0	0	0	0	0	0	17288000	26756000	162480000	37841000	8656300	3052300	3517400	0	0	0	0	3832800	0	0	0	624350	8579600	505090	6352500	5059900	1438800	0	0	403740	0	3712500	0	0	2542300	0	1631000	0	2764400	0	1647200	1360400	0	582320	766950	0	250320	232440	0	173230	0	0	0	0	0	0	0	0	0	0	0	0	0	0	0	0	0	0	0	0	0	0	0	0	0	0	0	9693700	92908000	127620000	26172000	6616100	3009400	0	1813100	0	0	247490	453410	4060500	10334000	14290000	982030	0	0	0	0	0	0	2989200	2833300	0	104320	0	0	0	0	0	0	0	0	0	0	0	0	0	0	0	0	0	0	0	0	0	0	0	0
LOC_Os01g09320.1	LOC_Os01g09320.1	VHEDMLLAASETLADQATQENFEKGSIFPPFTNIRK	2	4047	60384		22	yes	yes	4;5	7.8657e-22	78.228	0	0	0	0	0	0	0	0	0	0	0	0	0	0	0	0	0	0	0	0	0	0	0	195180000	19525000	0	0	0	0	0	0	0	0	0	0	0	0	0	0	0	0	0	0	0	0	0	0	0	0	0	0	0	0	0	0	0	0	0	0	0	0	0	0	0	0	0	0	0	0	0	0	0	0	0	0	0	0	0	0	0	0	0	0	0	0	0	0	0	0	0	0	0	6581700	65453000	91057000	35015000	0	2838500	0	0	0	0	0	0	0	0	0	0	0	0	0	0	0	0	0	0	0	0	682070	0	0	0	0	0	0	0	0	0	0	0	0	0	0	0	0	0	0	0	0	0	0	0
LOC_Os01g09320.1	LOC_Os01g09320.1	AYELGLATR	0	992.529	8268		15	yes	yes	2	0.00050031	128.69	0	0	0	0	0	0	0	0	0	0	0	0	0	0	0	0	0	0	0	0	0	15863000	0	41121000	11421000	973340	0	0	0	0	0	806690	0	0	0	0	0	0	1902000	0	0	0	0	0	0	0	0	0	0	0	0	0	0	0	0	0	0	0	0	0	0	0	0	0	0	0	0	0	0	0	0	0	0	0	0	0	0	0	0	0	0	0	0	0	0	0	0	0	0	0	0	0	18454000	100780000	131060000	44817000	15176000	4514600	1877500	0	3231400	0	0	0	0	0	0	0	0	432690	0	0	389040	0	0	0	0	0	0	0	0	0	0	0	0	0	0	0	0	0	0	0	0	0	0	0	0	0	0	0	0	0
LOC_Os01g09320.1	LOC_Os01g09320.1	VLIQFEDFANHNAFDLLAK	0	2204.13	61425		12	yes	yes	2;3	1.2104e-47	169.98	0	0	0	0	0	0	0	0	0	0	0	0	0	0	0	0	0	0	0	0	0	8594000	0	32368000	8135200	0	0	0	0	0	0	0	0	0	0	0	0	0	0	0	0	0	0	0	0	0	0	0	0	0	0	0	0	0	0	0	0	0	0	0	0	0	0	0	0	0	0	0	0	0	0	0	0	0	0	0	0	0	0	0	0	0	0	0	0	0	0	0	0	0	0	638930	24267000	157780000	94472000	5520700	1940900	5129600	1787900	2182100	0	0	0	0	0	0	0	0	0	0	0	0	0	0	0	0	0	0	0	0	0	0	0	0	0	0	0	0	0	0	0	0	0	0	0	0	0	0	0	0	0	0
LOC_Os01g09320.1	LOC_Os01g09320.1	VHEDMLLAASETLADQATQENFEKGSIFPPFTNIR	1	3918.91	60383		15	yes	yes	3;4;5	2.0448e-70	135.7	0	0	0	0	0	0	0	0	0	0	0	0	0	0	0	0	0	0	0	0	0	0	8143900	46510000	13504000	4267500	0	0	0	0	0	0	0	0	0	3265400	0	0	0	0	0	0	0	0	0	0	0	0	0	0	0	0	0	0	0	0	0	0	0	0	0	0	0	0	0	0	0	0	0	0	0	0	0	0	0	0	0	0	0	0	0	0	0	0	0	0	0	2070400	2636200	0	1463200	0	7777300	57932000	52520000	18101000	5920800	0	0	0	552410	0	0	0	0	0	0	0	0	0	0	0	0	0	0	0	0	0	0	0	0	0	0	0	0	0	0	0	0	0	0	0	0	0	0	0	0	0	0	0	0	0
LOC_Os01g09320.1	LOC_Os01g09320.1	YGSIFRQPQGLYVSLKDK	2	2098.12	65969		3	yes	yes	3;4	7.331e-17	144.66	0	0	0	0	0	0	0	0	0	0	0	0	0	0	0	0	0	0	0	0	0	0	0	0	0	0	0	0	0	0	0	0	0	0	0	0	0	0	0	0	0	0	0	0	0	0	0	0	0	0	0	0	0	0	0	0	0	0	0	0	0	0	0	0	0	0	0	0	0	0	0	0	0	0	0	0	0	0	0	0	0	0	0	0	0	0	0	0	0	0	0	903250	12454000	154190000	28025000	14686000	7334600	0	0	0	0	0	0	0	0	0	0	0	0	0	0	0	0	0	0	0	0	0	0	0	0	0	0	0	0	0	0	0	0	0	0	0	0	0	0	0	0	0	0	0	0	0
LOC_Os01g09320.1	LOC_Os01g09320.1	NIQVIVVTDGER	0	1341.73	42734		22	yes	yes	2	3.0799e-15	145.89	0	0	0	0	0	0	0	0	0	0	0	0	0	0	0	0	0	0	0	0	0	0	0	24006000	5580500	0	0	0	0	0	0	0	0	0	0	0	0	0	0	0	0	0	0	0	0	0	0	0	0	0	0	0	0	0	0	0	0	0	0	0	0	0	0	0	0	0	0	0	0	0	0	0	0	0	0	0	0	0	0	0	0	0	0	0	0	0	0	0	0	0	0	0	6595900	48634000	56499000	45599000	10324000	3620100	6166800	7440800	0	0	0	0	0	0	0	0	0	0	0	0	0	0	0	0	0	0	0	0	0	0	0	0	0	0	0	0	0	0	0	0	0	0	0	0	0	0	0	0	0	0
LOC_Os01g09320.1	LOC_Os01g09320.1	GLLPPAVVSQDLQVK	0	1562.9	20946		26	yes	yes	2	0.0011231	94.767	0	0	0	0	0	0	0	0	0	0	0	0	0	0	0	0	0	0	0	0	0	8028800	4543700	51846000	6042700	3761400	0	0	0	0	0	0	0	0	0	0	0	0	0	0	0	0	0	0	0	0	0	0	0	0	0	0	0	0	0	0	0	0	0	0	0	0	0	0	0	0	0	0	0	0	0	0	0	0	0	0	0	0	0	0	0	0	0	0	0	0	0	0	0	0	0	0	6944500	48759000	21063000	8830900	13549000	0	0	0	0	0	0	0	0	0	0	0	0	0	0	0	0	0	0	0	0	0	0	0	0	0	0	0	0	0	0	0	0	0	0	0	0	0	0	0	0	0	0	0	0	0
LOC_Os01g09320.1	LOC_Os01g09320.1	AVFASGSPFDPVEYNGK	0	1783.84	7679		9	yes	yes	2	5.5559e-62	182.08	0	0	0	0	0	0	0	0	0	0	0	0	0	137020	0	0	0	0	0	0	0	0	0	62324000	11663000	0	0	0	0	0	0	0	0	0	0	0	0	0	0	0	0	0	0	0	0	0	0	0	0	0	0	0	0	0	0	0	0	0	0	0	0	0	0	0	0	0	0	0	0	0	0	0	0	0	0	0	0	0	0	0	0	0	0	0	0	0	0	0	0	0	0	0	4065600	31889000	34798000	16851000	3778400	0	0	0	0	0	0	0	0	0	0	0	0	0	0	0	0	0	0	0	0	0	0	0	0	0	0	0	0	0	0	0	0	0	0	0	0	0	0	0	0	0	0	0	0	0
LOC_Os01g09320.1	LOC_Os01g09320.1	YGSIFRQPQGLYVSLK	1	1855	65968		2	yes	yes	3	0.0021939	54.501	0	0	0	0	0	0	0	0	0	0	0	0	0	0	0	0	0	0	0	0	0	7714500	0	27783000	3301700	14689000	2518000	1577400	11457000	0	3589000	0	0	0	0	1250100	0	0	0	0	0	0	0	0	0	0	0	0	0	0	0	0	0	0	0	0	0	0	0	0	0	0	0	0	0	0	0	0	0	0	0	0	0	0	0	0	0	0	0	0	0	0	0	0	0	0	0	0	0	0	0	0	4378400	32396000	24628000	10911000	2923800	2145100	0	0	0	0	2660600	0	0	0	0	0	0	0	0	0	0	0	0	0	0	0	0	0	0	0	0	0	0	0	0	0	0	0	0	0	0	0	0	0	0	0	0	0	0	0
LOC_Os01g09320.1	LOC_Os01g09320.1	VHEDMLLAASETLADQATQENFEK	0	2689.25	60382		17	yes	yes	3	1.7606e-155	217.82	0	0	0	0	0	0	0	0	0	0	0	0	0	0	0	0	0	0	0	0	0	11161000	0	49093000	10286000	0	0	0	0	0	0	0	0	0	0	0	0	0	0	0	0	0	0	0	0	0	0	0	0	0	0	0	0	0	0	0	0	0	0	0	0	0	0	0	0	0	0	0	0	0	0	0	0	0	0	0	0	0	0	0	0	0	0	0	0	0	0	0	0	0	0	0	5776200	30662000	20166000	10808000	0	0	0	0	0	0	0	0	0	0	0	0	0	0	0	0	0	0	0	0	0	0	0	0	0	0	0	0	0	0	0	0	0	0	0	0	0	0	0	0	0	0	0	0	0	0
LOC_Os01g09320.1	LOC_Os01g09320.1	YAESCMYTPVYR	0	1538.65	65263;65264	119	16	yes	yes	2	3.0799e-15	154.05	0	0	0	0	0	0	0	0	0	0	0	0	0	0	0	0	0	0	0	0	0	3878000	0	20823000	3894500	0	0	0	0	0	0	0	0	0	0	0	0	0	0	0	0	0	0	0	0	0	0	0	0	0	0	0	0	0	0	0	0	0	0	0	0	0	0	0	0	0	0	0	0	0	0	0	0	0	0	0	0	0	0	0	0	0	0	0	0	0	0	0	0	0	0	0	6567100	31061000	33134000	18091000	5303600	0	0	0	0	0	0	0	0	0	0	0	0	0	0	0	0	0	0	0	0	0	0	0	0	0	0	0	0	0	0	0	0	0	0	0	0	0	0	0	0	0	0	0	0	0
LOC_Os01g09320.1	LOC_Os01g09320.1	GLLPPAVVSQDLQVKK	1	1691	20947		3	yes	yes	3	0.037452	28.166	0	0	0	0	0	0	0	0	0	0	0	0	0	0	0	0	0	0	0	0	0	6950600	1238400	27485000	5586300	2659900	0	0	0	0	0	0	0	0	0	0	0	0	0	0	0	0	0	0	0	0	0	0	0	0	0	0	0	0	0	0	0	0	0	0	0	0	0	0	0	0	0	0	0	0	0	0	0	0	0	0	0	0	0	0	0	0	0	0	0	0	0	0	0	0	0	0	2550300	15919000	18620000	5508800	2502700	0	0	0	0	0	0	0	0	0	0	0	0	0	0	0	0	0	0	0	0	0	0	0	0	0	0	0	0	0	0	0	0	0	0	0	0	0	0	0	0	0	0	0	0	0
LOC_Os01g09320.1	LOC_Os01g09320.1	IAASVAAKAYELGLATRLPQPR	2	2295.31	24731		6	yes	yes	4	1.3595e-05	67.866	0	0	0	0	0	0	0	0	0	0	0	0	0	0	0	0	0	0	0	0	0	10220000	17366000	31097000	7210100	0	0	0	0	0	0	0	0	0	0	0	0	0	0	0	0	0	0	0	0	0	0	0	0	0	0	0	0	0	0	0	0	0	0	0	0	0	0	0	0	0	0	0	0	0	0	0	0	0	0	0	0	0	0	0	0	0	0	0	0	0	0	0	0	0	0	0	0	0	0	0	0	0	0	0	0	0	0	0	0	0	0	0	0	0	0	0	0	0	0	0	0	0	0	0	0	0	0	0	0	0	0	0	0	0	0	0	0	0	0	0	0	0	0	0	0	0
LOC_Os01g09320.1	LOC_Os01g09320.1	VLDVLRNWPER	1	1395.76	61203		7	yes	yes	2;3	0.00066015	91.584	0	0	0	0	0	0	0	0	0	0	0	0	0	0	0	0	0	0	0	0	0	4392200	0	27956000	5420800	1677900	0	0	0	0	0	0	0	0	0	0	0	0	0	0	0	0	0	0	0	0	0	0	0	0	0	0	0	0	0	0	0	0	0	0	0	0	0	0	0	0	0	0	0	0	0	0	0	0	0	0	0	0	0	0	0	0	0	0	0	0	0	0	0	0	0	0	0	0	16373000	5415400	0	0	0	0	0	0	0	0	0	0	0	0	0	0	0	0	0	0	0	0	0	0	0	0	0	0	0	0	0	0	0	0	0	0	0	0	0	0	0	0	0	0	0	0	0	0
LOC_Os01g09320.1	LOC_Os01g09320.1	NWPERNIQVIVVTDGER	1	2024.04	44216		1	yes	yes	3	0.0067379	42.382	0	0	0	0	0	0	0	0	0	0	1432100	0	0	0	0	0	0	0	0	0	0	0	0	15345000	3519500	0	0	0	0	0	0	0	0	0	0	0	0	0	0	0	0	0	0	0	0	0	0	0	0	0	0	0	0	0	0	0	0	0	0	0	0	0	0	0	0	0	0	0	0	0	0	0	0	0	0	0	0	0	0	0	0	268980	0	0	0	0	0	0	0	0	0	0	0	10715000	13114000	6338000	1585200	0	0	0	0	0	0	0	0	0	0	0	0	0	0	0	0	0	0	0	0	0	0	0	0	0	0	0	0	476310	0	0	0	0	0	0	0	0	0	0	0	0	0	0	0	0
LOC_Os01g09320.1	LOC_Os01g09320.1	ATGKEYHELMEEFMSAVK	1	2098.97	7136		3	yes	yes	3	8.7726e-06	92.307	0	0	0	0	0	0	0	0	0	0	0	0	0	0	0	0	0	0	0	0	0	0	0	0	0	0	0	0	0	0	0	0	0	0	0	0	0	0	0	0	0	0	0	0	0	0	0	0	0	0	0	0	0	0	0	0	0	0	0	0	0	0	0	0	0	0	0	0	0	0	0	0	0	0	0	0	0	0	0	0	0	0	0	0	0	0	0	0	0	0	0	0	0	22816000	9731800	6400000	2120000	0	0	0	0	0	0	0	0	0	0	0	0	0	0	0	0	0	0	0	0	0	0	0	0	0	0	0	0	0	0	0	0	0	0	0	0	0	0	0	0	0	0	0	0	0
LOC_Os01g09320.1	LOC_Os01g09320.1	NIQVIVVTDGERILGLGDLGCQGMGIPVGK	1	3107.65	42735		3	yes	yes	3;4	6.4932e-05	52.329	0	0	0	0	0	0	0	0	0	0	0	0	0	0	0	0	11652000	0	0	0	0	0	0	0	0	0	0	0	0	0	0	0	0	0	0	0	0	0	0	0	0	0	308100	0	0	391190	464110	0	0	0	0	0	0	0	0	0	0	0	0	0	0	0	0	0	0	0	0	0	0	0	0	0	0	0	0	0	0	0	0	0	0	0	0	0	0	0	0	0	0	0	0	0	0	12039000	8494500	3071500	0	0	0	1140200	0	0	0	0	0	0	0	0	178630	0	0	0	0	0	0	0	0	0	0	0	0	0	0	0	0	0	0	0	0	0	0	0	0	0	0	0	0	0	0	0	0	0
LOC_Os01g09320.1	LOC_Os01g09320.1	QIYGEKVLIQFEDFANHNAFDLLAK	1	2922.49	45351		2	yes	yes	4	0.053817	20.496	0	0	0	0	0	0	0	0	0	0	0	0	0	0	0	0	0	0	0	0	0	0	0	0	0	0	0	0	0	0	0	0	0	4151000	0	0	0	0	0	0	0	0	0	0	0	0	0	0	0	0	0	0	0	0	0	0	0	0	0	0	0	0	0	0	0	0	0	0	0	0	0	0	0	0	0	0	0	0	0	0	0	0	0	0	0	0	0	0	0	0	0	0	1369600	13187000	10784000	4933900	1561100	0	0	0	0	0	0	0	0	0	468870	0	0	0	0	0	0	0	0	0	0	0	0	0	0	0	0	0	0	0	0	0	0	0	0	0	0	0	0	0	0	0	0	0	0	0
LOC_Os01g09320.1	LOC_Os01g09320.1	SHLVFNDDIQGTASVVLAGLLSSLK	0	2583.39	50729		3	yes	yes	2;3	2.2512e-59	164.53	0	0	0	0	0	0	0	0	0	0	0	0	0	0	1636400	0	0	0	0	0	0	0	0	0	0	0	0	0	0	0	0	0	0	0	0	0	0	0	0	0	0	0	0	0	0	0	0	0	0	0	0	0	0	0	0	0	0	0	0	0	0	0	0	0	0	0	0	0	0	0	0	0	0	0	0	0	0	0	0	0	0	0	0	0	0	0	0	0	0	0	0	0	3758200	15479000	11261000	0	1982500	798800	0	0	0	0	0	0	0	0	0	0	0	0	0	0	0	0	0	0	0	0	0	0	0	0	0	0	0	0	0	0	0	0	0	0	0	0	0	0	0	0	0	0	0	0
LOC_Os01g09320.1	LOC_Os01g09320.1	GSIFPPFTNIR	0	1247.67	22024		11	yes	yes	2	0.00029799	97.965	0	0	0	0	0	0	0	0	0	0	0	0	0	0	0	0	0	0	0	0	0	3043200	1130300	15760000	0	804180	0	0	0	0	0	0	0	0	0	0	0	0	0	0	0	0	0	0	0	0	0	0	0	0	0	0	0	0	0	0	0	0	0	0	0	0	0	0	0	0	0	0	0	0	0	0	0	0	0	0	0	0	0	0	0	0	0	0	0	0	0	0	0	0	0	0	0	524600	0	0	0	0	0	0	0	0	0	0	0	0	0	0	0	0	0	0	0	0	0	0	0	0	0	0	0	0	0	0	0	0	0	0	0	0	0	0	0	0	0	0	0	0	0	0	0	0
LOC_Os01g09320.1	LOC_Os01g09320.1	IAASVAAKAYELGLATR	1	1703.96	24730		1	yes	yes	3	0.0019131	50.079	0	0	0	0	0	0	0	0	0	0	0	0	0	0	0	0	0	0	0	0	0	0	0	14437000	0	0	0	0	0	0	0	0	0	0	0	0	0	0	0	0	0	0	0	0	0	0	0	0	0	0	0	0	0	0	0	0	0	0	0	0	0	0	0	0	0	0	0	0	0	0	0	0	0	0	0	0	0	0	0	0	0	0	0	0	0	0	0	0	0	0	0	0	0	0	0	0	0	0	0	0	0	0	0	0	0	0	0	0	0	0	0	0	0	0	0	0	0	0	0	0	0	0	0	0	0	0	0	0	0	0	0	0	0	0	0	0	0	0	0	0	0	0
LOC_Os01g09320.1	LOC_Os01g09320.1	RATGKEYHELMEEFMSAVK	2	2255.07	46954		1	yes	yes	3	5.8093e-06	80.975	0	0	0	0	0	0	0	0	0	0	0	0	0	0	0	0	0	0	0	0	0	0	0	0	0	0	0	0	0	0	0	0	0	0	0	0	0	0	0	0	0	0	0	0	0	0	0	0	0	0	0	0	0	0	0	0	0	0	0	0	0	0	0	0	0	0	0	0	0	0	0	0	0	0	0	0	0	0	0	0	0	0	0	0	0	0	0	0	0	0	0	0	0	10068000	4072600	0	0	0	0	0	0	0	0	0	0	0	0	0	0	0	0	0	0	0	0	0	0	0	0	0	0	0	0	0	0	0	0	0	0	0	0	0	0	0	0	0	0	0	0	0	0	0
LOC_Os01g09320.1	LOC_Os01g09320.1	KPWAHEHEPVTTLLDAVQSIKPTVLIGTSGVGK	2	3507.91	30828		5	yes	yes	4;5	1.4248e-42	102.51	0	0	0	0	0	0	0	0	0	0	0	0	0	0	0	0	0	0	0	0	0	0	0	0	0	0	0	0	0	0	0	0	0	0	0	0	0	0	0	0	0	0	0	0	0	0	0	0	0	0	0	0	0	0	0	0	0	0	0	0	0	0	0	0	0	0	0	0	0	0	0	0	0	0	0	0	0	0	0	0	0	0	0	0	0	0	0	0	0	0	0	0	0	11607000	0	0	0	0	0	0	0	0	0	0	0	0	0	0	0	0	0	0	0	0	0	0	0	0	0	0	0	0	0	0	0	0	0	0	0	0	0	0	0	0	0	0	0	0	0	0	0	0
LOC_Os01g09320.1	LOC_Os01g09320.1	VWLLDSKGLIVNSR	1	1598.91	64338		1	yes	yes	2;3	0.00085139	86.467	0	0	0	0	0	0	0	0	0	0	0	0	0	0	0	0	0	0	0	0	0	0	0	10128000	0	0	0	0	0	0	0	0	0	0	0	0	0	0	0	0	0	0	0	0	0	0	0	0	0	0	0	0	0	0	0	0	0	0	0	0	0	0	0	0	0	0	0	0	0	0	0	0	0	0	0	0	0	0	0	0	0	0	0	0	0	0	0	0	0	0	0	0	0	0	0	0	0	0	0	0	0	0	0	0	0	0	0	0	0	0	0	0	0	0	0	0	0	0	0	0	0	0	0	0	0	0	0	0	0	0	0	0	0	0	0	0	0	0	0	0	0	0
LOC_Os01g09320.1	LOC_Os01g09320.1	IHVPGQSNNAYIFPGFGLGVVISGAVR	0	2768.48	26315		1	yes	yes	3	1.7207e-07	66.793	0	0	0	0	0	0	0	0	0	0	0	0	0	0	0	0	0	0	0	0	0	0	0	0	0	0	0	0	0	0	0	0	0	0	0	0	0	0	0	0	0	0	0	0	0	0	0	0	0	0	0	0	0	0	0	0	0	0	0	0	0	0	0	0	0	0	0	0	0	0	0	0	0	0	0	0	0	0	0	0	0	0	0	0	0	0	0	0	0	0	0	0	0	0	9603200	0	0	0	0	0	0	0	0	0	0	0	0	0	0	0	0	0	0	0	0	0	0	0	0	0	0	0	0	0	0	0	0	0	0	0	0	0	0	0	0	0	0	0	0	0	0	0
LOC_Os01g09320.1	LOC_Os01g09320.1	AVFASGSPFDPVEYNGKIHVPGQSNNAYIFPGFGLGVVISGAVR	1	4534.31	7680		3	yes	yes	4	4.4578e-09	52.88	0	0	0	0	0	0	0	0	0	0	1440400	0	0	0	0	0	0	0	0	0	0	0	0	0	0	0	0	0	0	0	0	0	0	0	0	0	0	0	0	0	0	0	0	0	0	0	0	0	0	0	0	0	0	0	0	0	0	0	0	0	0	0	0	0	0	0	0	0	0	0	0	0	0	0	0	0	0	0	0	0	0	0	0	0	0	0	0	0	0	0	0	0	0	2754600	3036600	0	0	0	0	0	0	0	0	0	0	0	0	0	0	0	0	0	0	0	0	0	0	0	0	0	0	0	0	0	0	0	0	0	0	0	0	0	0	0	0	0	0	0	0	0	0	0
LOC_Os01g09320.1	LOC_Os01g09320.1	GSIFPPFTNIRK	1	1375.76	22025		1	yes	yes	3	0.029444	33.782	0	0	0	0	0	0	0	0	0	0	0	0	0	0	0	0	1069800	0	0	0	0	0	0	0	0	0	0	0	0	0	0	0	0	0	0	0	0	0	0	0	0	0	0	0	0	0	0	0	0	0	0	0	0	0	0	0	0	0	0	0	0	0	0	0	0	0	0	0	0	0	0	0	0	0	0	0	0	0	0	0	0	0	0	0	0	0	0	0	0	0	0	0	0	0	0	0	0	0	0	0	0	0	0	0	0	0	0	0	0	0	0	0	0	0	0	0	0	0	0	0	0	0	0	0	0	0	0	514670	0	0	0	0	0	0	0	0	0	0	0	0	0	0
LOC_Os01g09320.1	LOC_Os01g09320.1	YMAMMDLQER	0	1286.55	66600		6	yes	yes	2	5.2848e-05	112.84	0	0	0	0	0	0	0	0	0	0	0	0	0	0	0	0	0	0	0	0	0	0	0	0	0	0	0	0	0	0	0	0	0	0	0	0	0	0	0	0	0	0	0	0	0	0	0	0	0	0	0	0	0	0	0	0	0	0	0	0	0	0	0	0	0	0	0	0	0	0	0	0	0	0	0	0	0	0	0	0	0	0	0	0	0	0	0	0	0	0	0	0	0	0	0	0	0	0	0	0	0	0	0	0	0	0	0	0	0	0	0	0	1171000	0	0	0	0	0	0	0	0	0	0	0	0	0	0	0	0	0	0	0	0	0	0	0	0	0	0	0	0	0
LOC_Os01g09430.1	LOC_Os01g09430.1	VLGEGDDPSSPIGR	0	1397.68	61323		18	yes	yes	2	9.7996e-32	161.19	0	0	0	0	0	424250	0	0	0	25046000	0	1313400	0	0	0	0	0	0	0	0	0	0	0	0	0	0	0	0	0	0	0	0	0	0	0	0	0	0	0	0	0	0	0	0	0	0	0	0	0	0	0	0	0	0	0	0	0	0	0	0	0	0	0	0	0	0	0	0	0	0	0	0	0	0	0	0	0	0	0	302180	88223000	0	0	3216200	0	1491300	0	0	0	0	0	0	0	0	0	0	0	0	0	0	15693000	0	0	0	0	0	0	0	0	0	0	0	0	0	0	0	0	0	0	0	0	0	0	0	0	0	0	0	0	0	0	0	0	0	0	0	0	0	0	0	0	0
LOC_Os01g09430.1	LOC_Os01g09430.1	IGGETPIVLSHYVYKR	1	1831	25919		14	yes	yes	3;4	3.0505e-05	113.59	0	0	0	0	0	0	0	0	281690	11636000	9606000	8525100	1515700	2966500	441270	947680	0	0	0	0	0	0	0	0	0	0	0	0	0	0	0	0	0	0	0	0	0	0	0	0	0	0	0	0	0	0	0	0	0	0	0	0	0	0	0	0	0	0	0	0	0	0	0	0	0	0	0	0	0	0	0	0	0	0	0	0	0	0	1553900	9170800	50254000	12067000	5903900	1866200	838590	1786400	0	0	0	0	0	0	0	0	0	0	0	0	0	0	0	0	0	0	0	0	0	0	0	0	0	0	0	0	0	0	0	0	0	0	0	0	0	0	0	0	0	0	0	0	0	0	0	0	0	0	0	0	0	0	0	0
LOC_Os01g09430.1	LOC_Os01g09430.1	ASTVEPLLR	0	984.56	6889		12	yes	yes	2	0.0016651	107.01	0	0	0	0	0	0	0	731570	3457600	18666000	6022600	0	0	0	0	0	0	0	0	0	0	0	0	0	0	0	0	0	0	0	0	0	0	0	0	0	0	0	0	0	0	0	0	0	0	0	0	0	0	0	0	0	0	0	0	0	0	0	0	0	0	0	0	0	0	0	0	0	0	0	0	0	0	0	0	46259	224970	494560	2037500	8608800	52419000	11185000	4771600	2734400	1825000	1309700	1019700	0	0	0	0	0	0	0	0	0	0	0	0	0	0	0	0	0	0	0	0	0	0	0	0	0	0	0	0	0	0	0	0	0	0	0	0	0	0	0	0	0	0	0	0	0	0	0	0	0	0	0	0	0	0	0
LOC_Os01g09430.1	LOC_Os01g09430.1	VAPAGSFFQEAALPEQR	0	1816.91	58834		26	yes	yes	2;3	3.0808e-69	189.99	0	0	0	0	0	234510	397550	2998400	10220000	25942000	6008800	4478300	1681700	0	0	6435400	0	0	0	0	0	0	0	0	0	0	0	0	0	0	0	0	0	0	0	0	0	0	0	0	0	0	0	0	0	0	0	0	0	0	0	0	0	0	0	0	0	0	0	0	0	0	0	0	0	0	0	0	0	0	0	0	0	0	0	0	0	686500	2487500	8893900	26043000	3422500	0	0	0	0	0	0	0	0	0	0	0	0	0	0	0	0	0	1431200	0	0	0	0	0	0	0	0	0	0	0	0	0	0	0	0	0	0	0	0	0	0	0	0	0	0	0	0	0	0	0	0	0	0	0	0	0	0	0	0	0	0
LOC_Os01g09430.1	LOC_Os01g09430.1	AAADFDRAVDAFGYAELPYVGGAAPR	1	2669.29	161		20	yes	yes	3;4	4.3037e-27	120.08	0	0	0	0	0	0	0	0	1923000	20581000	13846000	0	3153400	0	0	0	0	0	0	0	0	0	0	0	0	0	0	0	0	0	0	0	0	0	0	0	0	0	0	0	0	0	0	0	0	0	0	0	0	0	0	0	0	0	0	0	0	0	0	0	0	0	0	0	0	0	0	0	0	0	0	0	0	0	0	0	0	0	0	2711800	17424000	2300000	0	0	0	0	0	0	0	0	0	0	0	0	0	0	0	0	0	0	0	0	0	0	0	0	0	0	0	0	0	0	0	0	0	0	0	0	0	0	0	0	0	0	0	0	0	0	0	0	0	0	0	0	0	0	0	0	0	0	0	0
LOC_Os01g09430.1	LOC_Os01g09430.1	ILASLCK	0	803.458	26855		1	yes	yes	2	0.031463	74.439	0	0	0	0	0	0	0	0	0	7270900	0	2181400	0	0	0	0	0	0	0	0	0	0	0	0	0	0	0	0	0	0	0	0	0	0	0	0	0	0	0	0	0	0	0	0	0	0	0	0	0	0	0	0	0	0	0	0	0	0	0	0	0	0	0	0	0	0	0	0	0	0	0	0	0	0	0	0	0	0	0	3900100	27823000	5539500	2323000	786590	595980	0	0	0	0	0	0	0	0	0	0	0	0	0	0	0	0	0	0	0	0	0	0	0	0	0	0	0	0	0	0	0	0	0	0	0	0	0	0	0	0	0	0	0	0	0	0	0	0	0	0	0	0	0	0	0	0	0
LOC_Os01g09430.1	LOC_Os01g09430.1	LVEGVAFPAVLVPSAAAAAAGGGLDAFLDAVRSER	1	3366.79	38050		13	yes	yes	3;4	1.0859e-66	122.08	0	0	0	0	0	0	0	0	0	0	0	0	0	0	0	0	0	0	0	0	0	0	0	0	0	0	0	0	0	0	0	0	0	0	740240	0	0	0	0	0	0	0	0	0	1061400	0	0	0	0	0	0	0	0	0	0	0	0	0	0	0	0	0	0	0	0	0	0	0	0	0	0	0	0	0	0	0	0	0	0	0	0	0	0	0	0	0	0	0	0	0	0	0	0	0	0	0	0	0	0	0	0	0	0	0	0	0	662320	807300	1353300	0	566690	2158600	10626000	2437300	4076300	8019600	4041000	0	962730	385700	0	0	721040	0	0	0	0	0	0	0	0	0	0	0	0	0	0	0	0	0	0	0
LOC_Os01g09430.1	LOC_Os01g09430.1	ASTVEPLLRGAGAVLLR	1	1722.02	6890		4	yes	yes	3	0.00042885	76.391	9240000	9053500	0	6583600	5673000	0	0	0	0	0	0	0	0	0	0	0	0	0	0	0	0	0	0	0	0	0	0	0	0	0	0	0	0	0	0	0	0	0	0	0	0	0	0	0	0	0	0	0	0	0	0	0	0	0	0	0	0	0	0	0	0	0	0	0	0	0	0	0	0	0	0	0	0	0	0	0	0	0	0	0	0	0	0	0	0	0	0	0	0	0	0	0	0	0	0	0	0	0	0	0	0	0	0	0	0	0	0	0	0	0	0	0	0	0	0	0	0	0	0	0	0	0	0	0	0	0	0	0	0	0	0	0	0	0	0	0	0	0	0	0	0	0
LOC_Os01g09430.1	LOC_Os01g09430.1	LFFFCEVEPK	0	1314.63	33091		2	yes	yes	2	0.015924	68.846	0	0	0	0	0	0	0	0	806340	3636900	1453100	1237900	0	0	0	0	0	0	0	0	0	0	0	0	0	0	0	0	0	0	0	0	0	0	0	0	0	0	0	0	0	0	0	0	0	0	0	0	0	0	0	0	0	0	0	0	0	0	0	0	0	0	0	0	0	0	0	0	0	0	0	0	0	0	0	0	0	0	0	2439900	14155000	2604500	817540	353380	0	0	0	0	0	0	0	0	0	0	0	0	0	0	0	0	0	0	0	0	0	0	0	0	0	0	0	0	0	0	0	0	0	0	0	0	93769	0	0	0	0	0	0	0	0	0	0	0	0	0	0	0	0	0	0	0	0	0
LOC_Os01g09430.1	LOC_Os01g09430.1	VFTANESPPDQK	0	1331.64	59813		1	yes	yes	2	0.052202	44.309	0	0	0	0	0	0	0	0	1312100	0	0	0	0	0	0	0	0	0	0	0	0	0	0	0	0	0	0	0	0	0	0	0	0	0	0	0	0	0	0	0	0	0	0	0	0	0	0	0	0	0	0	0	0	0	0	0	0	0	0	0	0	0	0	0	0	0	0	0	0	0	0	0	0	0	0	0	0	0	672000	2139800	6086600	0	0	0	0	0	0	0	0	0	0	0	0	0	0	0	0	0	0	0	0	0	0	0	0	0	0	0	0	0	0	0	0	0	0	0	0	0	0	0	0	0	0	0	0	0	0	0	0	0	0	0	0	0	0	0	0	0	0	0	0	0
LOC_Os01g09430.1	LOC_Os01g09430.1	GWHSTFLTK	0	1075.55	22938		1	yes	yes	2	0.032171	66.073	0	0	0	0	0	0	0	0	0	0	0	0	0	0	0	0	0	0	0	0	0	0	0	0	0	0	0	0	0	0	0	0	0	0	0	0	0	0	0	0	0	0	0	0	0	0	0	0	0	0	0	0	0	0	0	0	0	0	0	0	0	0	0	0	0	0	0	0	0	0	0	0	0	0	0	0	0	99036	170750	806930	6937900	1550500	0	0	0	0	0	0	0	0	0	0	0	0	0	0	0	0	0	0	0	0	0	0	0	0	0	0	0	0	0	0	0	0	0	0	0	0	0	0	0	0	0	0	0	0	0	0	0	0	0	0	0	0	0	237820	144040	0	0	0	0	0
LOC_Os01g09430.1	LOC_Os01g09430.1	QGDILLIDNWAVLHSR	0	1848.98	44974		6	yes	yes	2;3	3.1665e-06	113.11	0	0	0	0	0	0	0	0	0	0	0	0	0	0	0	0	0	0	0	0	0	0	0	0	0	0	0	4022200	4927400	0	0	0	0	0	0	0	0	0	0	0	0	0	0	0	0	0	0	0	0	0	0	0	0	0	0	0	0	0	0	0	0	0	0	0	0	0	0	0	0	0	0	0	0	0	0	0	0	0	0	0	0	0	0	0	0	0	0	0	0	0	0	0	0	0	0	0	0	0	0	0	0	0	0	0	0	0	0	0	0	0	0	0	0	0	0	0	0	0	0	0	0	0	0	0	0	0	0	0	0	0	0	0	0	0	0	0	0	0	0	0	0	0
LOC_Os01g09430.1	LOC_Os01g09430.1	GWHSTFLTKDKSIAEER	2	2004.01	22940		1	yes	yes	4	0.011787	38.093	0	0	0	0	0	0	0	0	0	0	0	0	0	0	0	0	0	0	0	0	0	0	0	0	0	0	0	0	0	0	0	0	0	0	0	0	0	0	0	0	0	0	0	0	0	0	0	0	0	0	0	0	0	0	0	0	0	0	0	0	0	0	0	0	0	0	0	0	0	0	0	0	0	0	0	0	0	0	0	814080	6362300	0	0	0	0	0	0	0	0	0	0	0	0	0	0	0	0	0	0	0	0	0	0	0	0	0	0	0	0	0	0	0	0	0	0	0	0	0	0	0	0	0	0	0	0	0	0	0	0	0	0	0	0	0	0	0	0	0	0	0	0	0
LOC_Os01g09430.1	LOC_Os01g09430.1	AVDAFGYAELPYVGGAAPR	0	1922.95	7526		1	yes	yes	2	0.00097371	62.042	0	0	0	0	0	0	0	0	0	0	0	0	0	0	0	0	0	0	0	0	0	0	0	0	0	0	0	1953800	0	0	0	0	0	0	0	0	0	0	0	0	0	0	0	0	0	0	0	0	0	0	0	0	0	0	0	0	0	0	0	0	0	0	0	0	0	0	0	0	0	0	0	0	0	0	0	0	0	0	0	0	0	0	0	0	0	0	0	0	0	0	0	0	0	0	0	0	0	0	0	0	0	0	0	0	0	0	0	0	0	0	0	0	0	0	0	0	0	0	0	0	0	0	0	0	0	0	0	0	0	0	0	0	0	0	0	0	0	0	0	0	0	0
LOC_Os01g09430.1	LOC_Os01g09430.1	VFTANESPPDQKIPFHHEMAQVPTFPAK	1	3162.56	59814		5	yes	yes	4;5	2.3571e-08	72.425	0	0	0	0	0	0	0	0	0	0	0	0	0	0	0	0	0	0	0	0	594740	0	0	0	0	0	0	0	0	0	0	0	0	0	0	0	0	0	0	0	0	0	0	0	0	0	0	0	0	0	0	0	0	0	0	0	0	0	0	0	0	0	0	0	0	0	0	0	0	0	0	0	0	0	0	0	0	0	0	0	0	0	0	0	0	0	0	0	0	0	0	0	0	0	0	0	0	0	0	0	0	0	0	0	0	0	0	0	0	0	0	0	0	0	0	0	0	0	0	0	0	0	0	0	0	0	0	0	0	0	0	0	0	0	0	0	0	0	0	0	0	0
LOC_Os01g09430.1	LOC_Os01g09430.1	VLGEGDDPSSPIGRGWHSTFLTK	1	2455.21	61324		5	yes	yes	3;4	0.0048411	35.436	0	0	0	0	0	0	0	0	0	0	0	0	0	0	0	0	0	0	0	0	0	0	0	0	0	0	0	0	0	0	0	0	0	0	0	0	0	0	0	0	0	0	0	0	0	0	0	0	0	0	0	0	0	0	0	0	0	0	0	0	0	0	0	0	0	0	0	0	0	0	0	0	0	0	0	0	0	0	0	0	0	0	0	0	0	0	0	0	0	0	0	0	0	0	0	0	0	0	0	0	0	0	0	0	0	0	0	0	0	0	0	0	0	0	0	0	463770	0	0	0	0	0	0	0	0	0	0	0	0	0	0	0	0	0	0	0	0	0	0	0	0	0
LOC_Os01g09460.1	LOC_Os01g09460.1	HANDGSGIGAALIAASQSR	0	1794.9	23262		5	yes	yes	3	1.5837e-05	76.768	0	0	0	0	0	0	0	0	0	0	0	0	0	0	0	0	0	0	0	0	0	0	0	0	14761000	8969400	4152400	6340900	0	4939600	0	0	0	2537600	0	0	0	753070	0	0	0	0	0	0	0	0	0	0	0	0	0	0	0	0	0	0	0	0	0	0	0	0	0	0	0	0	0	0	0	0	0	0	0	0	0	0	0	0	0	0	0	0	0	0	0	0	0	0	0	0	0	0	0	0	0	31334000	28248000	0	12091000	6766100	4620500	2887500	0	393890	0	0	1382500	0	0	0	0	0	0	0	0	0	0	0	0	1394700	0	0	0	0	501310	0	0	0	0	0	0	0	0	0	0	0	0	0	0	0	0	0
LOC_Os01g09460.1	LOC_Os01g09460.1	AAVEAEKVVAELRER	2	1668.92	1207		15	yes	yes	3	3.1365e-50	187.16	0	0	0	0	0	0	0	0	0	0	0	0	0	0	0	0	0	0	0	0	0	2058500	222920	0	64304000	0	0	0	280410	0	0	0	0	0	0	0	0	0	0	0	185140	0	0	0	0	0	0	0	0	0	0	0	0	0	0	0	0	0	0	0	0	0	0	0	0	0	0	0	0	0	0	0	0	0	0	0	0	0	0	0	0	0	0	0	0	0	0	0	211540	0	0	0	0	0	0	0	0	0	0	0	0	3449900	0	3437600	0	0	3280500	2780600	1426000	0	1333200	1729300	2032100	710700	795930	0	0	0	958920	0	0	0	0	0	0	0	0	0	0	0	0	0	0	0	0	0	0	0	0	0	0	0
LOC_Os01g09460.1	LOC_Os01g09460.1	LAAAGVAGILMK	0	1113.66	31520		1	yes	yes	2	0.0018175	69.825	0	0	0	0	0	0	0	0	0	0	0	0	0	0	0	0	0	0	0	0	0	0	0	0	6548100	0	0	0	0	0	0	0	0	0	0	0	0	0	0	0	0	0	0	0	0	0	0	0	0	0	0	0	0	0	0	0	0	0	0	0	0	0	0	0	0	0	0	0	0	0	0	0	0	0	0	0	0	0	0	0	0	0	0	0	0	0	0	0	0	0	0	0	0	0	0	14813000	9091600	6263500	7592000	7462800	2319700	0	0	0	0	0	0	0	0	0	0	0	0	0	0	0	0	0	0	0	0	0	0	0	0	0	0	0	0	0	0	0	0	0	0	0	0	0	0	0	0	0
LOC_Os01g09460.1	LOC_Os01g09460.1	MLLSYVDKLPTGREDGLFYGLDLGGTNFR	2	3246.64	40603		4	yes	yes	4	0.00022471	44.931	0	0	0	0	0	0	0	0	0	0	0	0	0	0	0	0	0	0	0	0	1286600	0	0	0	0	0	0	0	0	0	0	0	0	0	0	0	0	0	0	0	0	0	0	0	0	0	0	0	0	0	0	0	0	0	0	0	0	0	0	0	0	0	0	0	0	0	0	0	0	0	0	0	0	0	0	0	0	0	0	0	0	0	0	0	0	0	0	0	0	0	0	0	0	0	0	12733000	15726000	6567300	7347600	0	2426000	0	0	0	0	0	0	0	0	209770	3088600	0	0	0	0	0	0	0	0	0	0	0	0	0	0	0	0	0	0	0	0	0	0	0	0	0	0	0	0	0	0	0
LOC_Os01g09460.1	LOC_Os01g09460.1	AAVEAEKVVAELR	1	1383.77	1206		6	yes	yes	2	0.0001409	95.573	0	0	0	0	0	0	0	0	0	0	0	0	0	0	0	0	0	0	0	0	0	0	0	0	7972700	0	0	0	0	0	0	0	0	0	0	0	0	0	0	0	0	0	0	0	0	0	0	0	0	0	0	0	0	0	0	0	0	0	0	0	0	0	0	0	0	0	0	0	0	0	0	0	0	0	0	0	0	0	0	0	0	0	0	0	0	0	0	0	0	0	0	0	0	0	0	9227900	9591700	0	5170600	4102900	1683800	443500	1259300	0	0	171170	0	0	300300	0	351600	0	0	0	0	0	0	0	0	0	0	0	0	0	0	0	0	0	0	0	0	0	0	0	0	0	0	0	0	0	0	0
LOC_Os01g09460.1	LOC_Os01g09460.1	QGLDMHVAALINDAVGTLAGAR	0	2192.14	45041		3	yes	yes	3	8.6102e-68	178.07	0	0	0	0	0	0	0	0	0	0	0	0	0	0	0	0	0	0	0	0	0	0	0	0	0	0	0	0	0	0	0	0	0	0	0	0	0	0	0	0	0	0	0	0	0	0	0	0	0	0	0	0	0	0	0	0	0	0	0	0	0	0	0	0	0	0	0	0	0	0	0	0	0	0	0	0	0	0	0	0	0	0	0	0	0	0	0	0	0	0	0	0	0	0	0	10046000	8998500	6082400	5851700	3424900	1524600	264600	0	0	0	0	0	0	0	0	0	0	0	0	0	0	0	0	0	0	0	0	0	0	0	0	0	0	0	0	0	0	0	0	0	0	0	0	0	0	0	0
LOC_Os01g09460.1	LOC_Os01g09460.1	SVIAIDGGLFEHYTK	0	1648.85	54082		1	yes	yes	2	0.0016033	98.353	0	0	0	0	0	0	0	0	0	0	0	0	0	0	0	0	0	0	0	0	0	0	0	0	0	0	0	0	0	0	0	0	0	0	0	0	0	0	0	0	0	0	0	0	0	0	0	0	0	0	0	0	0	0	0	0	0	0	0	0	0	0	0	0	0	0	0	0	0	0	0	0	0	0	0	0	0	0	0	0	0	0	0	0	0	0	0	0	0	0	0	0	0	0	0	7870400	9853500	4189500	3085300	3632600	0	0	0	0	0	0	0	0	0	0	0	0	0	0	0	0	0	0	0	0	0	0	0	0	0	0	0	0	0	0	0	0	0	0	0	0	0	0	0	0	0	0
LOC_Os01g09510.1	LOC_Os01g09510.1;LOC_Os01g09510.4	FASVPSGGGGVAVAAAAPAAGGAGGAPAAEAK	0	2564.3	15480		6	yes	no	3	8.8187e-28	92.089	0	0	0	0	0	0	0	0	0	0	0	0	0	0	0	0	0	0	0	0	0	0	0	0	0	0	0	0	0	0	0	0	0	0	0	0	0	0	0	0	0	0	0	0	0	0	0	0	0	0	0	0	0	0	0	0	0	0	0	0	0	0	0	0	0	0	0	0	0	0	0	0	0	0	0	0	0	0	0	0	0	0	0	0	0	0	0	0	0	0	0	0	0	0	1078300	0	0	0	0	0	0	0	448430	0	0	0	0	0	0	0	0	0	0	0	0	0	0	0	0	0	0	0	0	0	0	0	0	0	0	0	0	0	0	0	0	0	0	0	0	0	0	0
LOC_Os01g09510.1	LOC_Os01g09510.1;LOC_Os01g09510.4	MELLLSQVSGK	0	1203.65	39714		1	yes	no	2	0.017169	57.598	0	0	0	0	0	0	0	0	0	0	0	0	1503200	0	0	0	0	0	0	0	0	0	0	0	0	0	0	0	0	0	0	0	0	0	0	0	0	0	0	0	0	0	0	0	0	0	0	0	0	0	0	0	0	0	0	0	0	0	0	0	0	0	0	0	0	0	0	0	0	0	0	0	0	0	0	0	0	0	0	0	0	0	0	0	0	0	0	0	0	0	0	0	0	0	0	0	0	0	0	0	0	0	0	0	0	0	0	0	0	0	0	0	0	0	0	0	0	0	0	0	0	0	0	0	0	0	0	0	0	0	0	0	0	0	0	0	0	0	0	0	0	0
LOC_Os01g09510.1	LOC_Os01g09510.1;LOC_Os01g09510.4	DITELIACGR	0	1146.57	10694		1	yes	no	2	0.00027373	109.11	0	0	0	0	0	0	0	0	0	0	0	0	0	0	0	0	0	0	0	0	0	0	0	0	0	0	0	0	0	0	0	0	0	0	0	0	0	0	0	0	0	0	0	0	0	0	0	0	0	0	0	0	0	0	0	0	0	0	0	0	0	0	0	0	0	0	0	0	0	0	0	0	0	0	0	0	0	0	0	0	0	83352	0	0	0	0	0	0	0	0	0	0	0	0	0	0	0	0	0	0	0	0	0	0	0	0	0	0	0	0	0	0	0	0	0	0	0	0	0	0	0	0	0	0	0	0	0	0	0	0	0	0	0	0	0	0	0	0	0	0	0	0
LOC_Os01g09570.1	LOC_Os01g09570.1	AINAAHVEAESAENGIGVVK	0	1978.01	3601		1	yes	yes	3	0.00055536	56.529	0	0	0	0	0	0	0	0	0	0	0	0	0	0	0	0	0	0	0	0	0	0	0	0	0	0	0	0	0	0	0	0	0	0	0	0	0	0	0	0	0	0	0	0	0	0	0	0	0	0	0	0	0	0	0	0	0	0	0	0	0	0	0	0	0	0	0	0	0	0	0	0	0	0	0	0	0	0	0	0	0	114810	0	0	0	0	0	0	0	0	0	0	0	0	0	0	0	0	0	0	0	0	0	0	1600000	0	0	0	0	0	0	0	0	0	0	0	0	0	0	0	0	0	0	0	0	0	0	0	0	0	0	0	0	0	0	0	0	0	0	0	0	0
LOC_Os01g09570.1	LOC_Os01g09570.1	MEAVGVAPAPAGVPEKK	1	1649.88	39532;39533	125	4	yes	yes	2	8.2631e-05	91.858	0	0	0	0	0	0	0	0	0	0	0	0	0	0	0	0	0	0	0	0	0	0	0	0	0	0	0	0	0	0	0	0	0	0	0	0	0	0	0	0	0	0	0	0	0	0	0	0	0	0	0	0	0	0	0	0	0	0	0	0	0	0	0	0	0	0	0	0	0	0	0	0	0	0	0	0	0	0	0	0	0	0	0	0	0	0	0	0	0	0	0	0	818790	0	0	0	0	0	0	0	0	0	0	0	0	0	0	0	0	0	0	0	0	0	0	0	0	0	0	0	0	0	0	0	0	0	0	0	0	0	0	0	0	0	0	0	0	0	0	0	0	0
LOC_Os01g09750.2	LOC_Os01g09750.2;LOC_Os01g09750.1	IVYVSCNPATCAR	0	1509.71	29108		1	yes	no	2	0.0026994	65.347	0	0	0	0	0	0	0	0	0	0	0	0	0	0	0	0	0	0	0	0	0	0	0	0	0	0	0	0	0	0	0	0	0	0	0	0	0	0	0	0	0	0	0	0	0	0	0	0	0	0	0	0	0	0	0	0	0	0	0	0	0	0	0	0	0	0	0	0	0	0	0	0	0	0	0	0	0	0	0	0	0	0	0	0	0	0	0	0	0	0	0	0	0	0	0	0	0	0	0	0	5784100	0	6011200	2057800	0	0	0	0	0	0	0	0	1921600	0	0	0	0	0	0	2963400	0	0	2461500	0	1857300	2376800	1698600	1844500	604390	488450	733680	458100	336800	963160	1184200	2503700	1645200	203230	1563100	4806300	0	0
LOC_Os01g09750.2	LOC_Os01g09750.2;LOC_Os01g09750.1	INETFGKEFPKPDIIISDPNR	2	2429.26	27561		1	yes	no	3	0.057113	38.577	0	0	0	0	0	0	0	0	0	0	0	0	0	0	0	0	0	0	0	4698900	0	0	0	0	0	0	0	0	0	0	0	0	0	0	0	0	0	0	0	0	0	0	0	0	0	0	0	0	0	0	0	0	0	0	0	0	0	0	0	0	0	0	0	0	0	0	0	0	0	0	0	0	0	0	0	0	0	0	0	0	0	0	0	0	0	0	0	0	0	0	0	0	0	0	0	0	0	0	0	0	0	0	0	0	0	0	0	0	0	0	0	0	0	0	0	0	0	0	0	0	0	0	0	0	0	0	0	0	0	0	0	0	0	0	0	0	0	0	0	0	0	0
LOC_Os01g09890.1	LOC_Os01g09890.1	AAEKPAPVR	1	937.535	485		26	yes	yes	2	0.00035081	135.84	0	0	0	0	0	0	0	0	0	0	0	0	0	0	0	0	0	0	0	0	0	0	0	165800	0	0	0	0	10481000	201960000	4734900	426010	0	0	0	0	0	0	0	0	0	0	0	0	0	0	0	0	0	0	0	0	0	0	0	0	0	0	0	0	0	0	0	0	0	0	0	0	0	0	0	0	0	0	0	0	0	0	0	0	0	0	0	0	0	0	0	0	0	0	0	0	1187300	18849000	0	1785600	2643800	16273000	25555000	70858000	967430000	12569000	3340000	2337200	3949100	2474100	1468200	763040	983300	0	0	0	0	277780	0	495530	0	91066	67015	0	0	0	0	316680	0	0	0	0	41548	0	0	0	0	61747	0	0	0	0	0	0	43668	0
LOC_Os01g09890.1	LOC_Os01g09890.1	LQGVGISAADGSTSAGDASASKQEEVK	1	2562.24	36618		9	yes	yes	3	9.3251e-35	107.65	0	0	0	0	0	0	0	0	0	0	0	0	0	0	0	0	0	0	0	0	0	0	0	0	0	1916400	0	8878600	7736900	174750000	11329000	750900	0	0	0	0	0	0	0	0	0	0	0	0	0	0	0	0	0	0	0	0	0	0	0	0	0	0	0	0	0	0	0	0	0	0	0	0	0	0	0	0	0	0	0	0	0	0	0	0	0	0	0	0	0	0	0	0	0	0	0	0	0	0	0	0	0	0	0	0	403550000	16321000	6529100	2574000	0	1372100	0	0	0	0	0	0	0	0	0	0	0	0	0	0	0	0	0	0	0	0	0	0	0	0	0	0	0	0	0	0	0	0	0	0	0	0
LOC_Os01g09890.1	LOC_Os01g09890.1	ANAPGVYPDELLASSSSAAADVDKVGER	1	2788.35	5419		26	yes	yes	2;3;4	6.509e-96	173.96	0	0	0	0	0	0	0	0	0	0	0	0	0	0	0	0	0	0	0	0	0	0	0	0	0	0	0	5024700	14813000	252050000	13289000	1261800	0	0	0	0	0	0	0	0	0	0	0	0	0	0	0	0	0	0	0	0	0	0	0	0	0	0	0	0	0	0	0	0	0	0	0	0	0	0	0	0	0	0	0	0	0	0	0	0	0	0	0	0	0	0	0	0	0	0	0	0	0	0	0	402790	0	0	5824800	27132000	216450000	14891000	0	2454800	0	0	0	0	0	0	0	0	0	0	0	0	0	0	0	0	0	0	0	0	0	0	0	0	0	0	0	0	0	0	0	0	0	0	0	0	0	0
LOC_Os01g09890.1	LOC_Os01g09890.1	LQGVGISAADGSTSAGDASASKQEEVKR	2	2718.34	36619		4	yes	yes	4	1.4033e-32	103.86	0	0	0	0	0	0	0	0	0	0	0	0	0	0	0	0	0	0	0	0	0	0	0	0	0	0	0	0	0	119780000	10955000	0	0	0	0	0	0	0	0	0	0	0	0	0	0	0	0	0	0	0	0	0	0	0	0	0	0	0	0	0	0	0	0	0	0	0	0	0	0	0	0	0	0	0	0	0	0	0	0	0	0	0	0	0	0	0	0	0	0	0	0	0	0	0	0	0	0	0	16205000	32221000	267010000	11171000	5312000	0	0	0	0	0	0	0	0	0	0	0	0	0	0	0	0	0	0	0	0	0	0	0	0	0	0	0	0	0	0	0	0	0	0	0	0	0	0	0
LOC_Os01g09890.1	LOC_Os01g09890.1	VLYCGVCGLPAEYCEFGPDFER	0	2637.13	61959		12	yes	yes	2;3	7.8173e-16	128.96	0	0	0	0	0	0	0	0	0	0	0	0	0	0	0	0	0	0	0	0	0	0	0	0	0	0	0	0	8412800	168900000	0	0	0	0	0	0	0	0	0	0	0	0	0	0	0	0	0	0	0	0	0	0	0	0	0	0	0	0	0	0	0	0	0	0	0	0	0	0	0	0	0	0	0	0	0	0	0	0	0	0	0	0	0	0	0	0	0	0	0	0	0	0	0	0	0	0	0	0	0	6760500	69394000	3452200	0	0	0	0	0	0	0	0	0	0	0	0	0	0	0	0	0	0	0	0	0	0	0	0	0	0	0	0	0	0	0	0	0	0	0	0	0	0	0	0
LOC_Os01g09890.1	LOC_Os01g09890.1	AAEKPAPVRVLYCGVCGLPAEYCEFGPDFER	2	3556.66	486		4	yes	yes	3;4	7.1894e-47	112.9	0	0	0	0	0	0	0	0	0	0	0	0	0	0	0	0	0	0	0	0	0	0	0	0	0	0	0	2458300	0	161040000	0	0	0	0	0	0	0	0	0	0	0	0	0	0	0	0	0	0	0	0	0	0	0	0	0	0	0	0	0	0	0	0	0	0	0	0	0	0	0	0	0	0	0	0	0	0	0	0	0	0	0	0	0	0	0	0	0	0	0	0	0	0	0	0	0	0	0	0	0	0	0	188290	0	0	0	0	0	0	0	0	0	0	0	0	0	0	0	0	0	0	0	0	0	0	0	0	0	0	0	0	0	0	0	0	0	0	0	0	0	0	0	0
LOC_Os01g09890.1	LOC_Os01g09890.1	FATGASVVK	0	878.486	15486		1	yes	yes	2	0.04038	60.91	0	0	0	0	0	0	0	0	0	0	0	0	0	468980	0	0	0	0	0	0	0	0	0	0	0	0	0	0	0	0	0	0	0	0	0	326730	0	0	0	0	0	0	0	0	0	0	0	0	0	0	0	0	0	0	0	0	0	0	0	0	0	0	0	0	0	0	0	0	0	0	0	0	17823	0	0	0	0	0	0	0	0	0	0	0	0	0	0	0	0	0	0	0	0	0	0	0	0	0	0	15027000	77816000	1938300	0	343790	0	0	379670	0	0	0	0	0	0	0	0	0	0	0	0	0	0	0	0	0	0	0	0	0	0	0	0	0	0	0	0	0	0	0	0	0	31102	0
LOC_Os01g09890.1	LOC_Os01g09890.1	GLELFGVK	0	861.496	20741		3	yes	yes	2	0.018338	78.616	0	0	0	0	0	0	0	0	0	0	0	0	0	0	0	0	0	0	0	0	0	0	0	0	0	0	0	0	8662900	76616000	3439000	0	0	0	0	0	0	0	0	0	0	0	0	0	0	0	0	0	0	0	0	0	0	0	0	0	0	0	0	0	0	0	0	0	0	0	0	0	0	0	0	0	0	0	0	0	0	0	0	0	0	0	0	0	0	0	0	0	0	0	0	0	0	0	0	0	0	0	0	0	2574700	0	0	532340	0	0	0	0	0	0	0	0	0	0	0	0	0	0	0	0	0	0	0	0	0	0	0	0	0	0	0	0	0	0	0	0	0	0	0	0	0	0
LOC_Os01g09890.1	LOC_Os01g09890.1	CVTVVKGLELFGVK	1	1547.87	9551		2	yes	yes	2;3	8.4903e-13	143.89	0	0	0	0	0	0	0	0	0	0	0	0	0	0	0	0	0	0	0	0	0	0	0	0	0	0	0	0	0	15094000	1224600	0	0	0	0	0	0	0	0	0	0	0	0	0	0	0	0	0	0	0	0	0	0	0	0	0	0	0	0	0	0	0	0	0	0	0	0	0	0	0	0	0	0	0	0	0	0	0	0	0	0	0	0	0	0	0	0	0	0	0	0	0	0	0	0	0	0	0	0	3805300	16741000	0	0	0	0	0	0	0	0	0	0	0	0	0	0	0	0	0	0	0	0	0	0	0	0	0	0	0	0	0	0	0	0	0	0	0	0	0	0	0	0	0
LOC_Os01g09890.1	LOC_Os01g09890.1	DKQEVVIEK	1	1086.59	10782		1	yes	yes	2	4.0493e-13	192.26	0	0	0	0	0	0	0	0	0	0	0	0	0	0	0	0	0	0	0	0	0	0	0	0	0	0	0	0	0	421650	0	0	0	0	0	0	0	0	0	0	0	0	0	0	0	0	0	0	0	0	0	0	0	0	0	0	0	0	0	0	0	0	0	0	0	0	0	0	0	0	0	0	0	0	0	0	0	0	0	0	0	0	0	0	0	0	0	0	0	0	0	0	0	0	0	0	0	0	1259300	0	32471000	0	0	0	0	0	0	0	0	0	0	0	0	0	0	0	0	0	0	0	0	0	0	0	0	0	0	0	0	0	0	0	0	0	0	0	0	0	0	0	0	0
LOC_Os01g09890.1	LOC_Os01g09890.1	KCVTVVKGLELFGVK	2	1675.97	29591		1	yes	yes	3	0.068812	35.35	0	0	0	0	0	0	0	0	0	0	0	0	0	0	0	0	0	0	0	0	0	0	0	0	0	0	0	0	0	0	0	0	0	0	0	0	0	0	0	0	0	0	0	0	0	0	0	0	0	0	0	0	0	0	0	0	0	0	0	0	0	0	0	0	0	0	0	0	0	0	0	0	0	0	0	0	0	0	0	0	0	0	0	0	0	0	0	0	0	0	0	0	0	0	0	0	0	0	0	3879300	20412000	0	0	0	0	0	0	0	0	0	0	0	0	0	0	0	0	0	0	0	0	0	0	0	0	0	0	0	0	0	0	0	0	0	0	0	0	0	0	0	0	0
LOC_Os01g09890.1	LOC_Os01g09890.1	LQGVGISAADGSTSAGDASASK	0	1948.93	36617		2	yes	yes	2	1.4159e-12	99.344	0	0	0	0	0	0	0	0	0	0	0	0	0	0	0	0	0	0	0	0	0	0	0	0	0	0	0	0	0	0	0	0	0	0	0	0	0	0	0	0	0	0	0	0	0	0	0	0	0	0	0	0	0	0	0	0	0	0	0	0	0	0	0	0	0	0	0	0	0	0	0	0	0	0	0	0	0	0	0	0	0	0	0	0	0	0	0	0	0	0	0	0	0	0	0	0	0	0	0	0	0	0	0	0	0	0	0	0	0	0	0	0	0	0	0	0	0	0	0	0	0	0	0	0	0	0	0	0	0	975630	0	0	0	0	0	0	0	0	0	0	0	0
LOC_Os01g10020.1	LOC_Os01g10020.1	RSDKNECGGAHGYDNAFFSMR	2	2418.02	48297;48298	129	35	yes	yes	3;4;5	2.0548e-33	155.86	0	0	0	0	0	0	0	0	0	0	0	0	0	0	0	0	0	0	0	0	0	0	0	0	0	0	0	0	0	0	0	0	0	0	0	0	0	1782000	0	0	0	0	11783000	37948000	20699000	13901000	18774000	0	24668000	138790000	23669000	0	0	0	0	0	0	0	0	0	0	0	0	0	0	0	0	0	0	0	0	0	0	0	0	0	0	0	0	0	0	0	0	0	0	0	0	0	0	0	0	0	0	0	0	0	0	0	0	0	0	0	0	0	0	0	0	0	1572100	2556000	3228900	4395100	8047600	31339000	42076000	34455000	43864000	4854700	33845000	39349000	131950000	0	103460000	48146000	29979000	30241000	15385000	5992300	0	0	0	0	425800	0	0	573470	0	0	0	0	0	0
LOC_Os01g10020.1	LOC_Os01g10020.1	LIAGLEER	0	899.508	34084		32	yes	yes	2	0.0012043	147.69	0	0	0	0	0	0	0	0	0	0	0	0	0	0	0	0	0	0	0	0	0	0	0	0	0	0	0	0	0	0	0	0	0	0	0	0	0	0	0	0	1633300	1608700	6072000	9114100	7886700	9973800	9555100	12280000	32581000	70361000	13510000	12933000	11718000	9734600	9610600	147340	2278400	1060600	1022300	810000	365620	0	0	0	0	252130	0	0	0	0	0	0	0	0	0	0	0	0	0	42722	0	0	0	0	0	0	0	0	0	0	0	0	0	0	0	0	0	0	0	0	0	4752200	0	0	0	0	0	0	0	0	5213500	3044400	6021900	19013000	28421000	30524000	29830000	8590500	24955000	64404000	118940000	0	85947000	72295000	43166000	28512000	12210000	9007600	2315600	1758100	1928800	736700	0	437280	935490	0	0	507220	0	0	0	0
LOC_Os01g10020.1	LOC_Os01g10020.1	TIFIAHGPRFEGGR	1	1556.82	55892		23	yes	yes	2;3	5.987e-13	145.89	0	0	0	0	0	0	0	0	0	0	0	0	0	0	0	0	0	0	0	0	0	0	0	0	0	0	0	0	0	0	0	0	0	0	0	0	0	0	0	0	0	0	0	0	0	0	1667200	1364900	26755000	64181000	26055000	0	0	0	0	6080800	0	0	0	0	0	0	0	0	0	0	0	0	0	0	0	0	0	0	0	0	0	0	0	0	0	0	0	0	0	0	0	0	0	0	0	0	0	0	0	0	0	0	0	0	0	0	0	0	0	0	0	0	0	0	2638900	6284500	10030000	25119000	31826000	40409000	44409000	8581500	22834000	52319000	83782000	0	80864000	35073000	26423000	21142000	0	0	0	0	0	0	0	0	0	0	0	0	0	0	0	0
LOC_Os01g10020.1	LOC_Os01g10020.1	LEKPVVILISSDGFR	1	1671.96	32877		26	yes	yes	2;3	0.00018138	103.32	0	0	0	0	0	0	0	0	0	0	0	0	0	0	1983300	0	0	608490	0	0	0	0	0	0	0	0	0	0	0	0	0	0	0	0	0	0	0	0	0	0	0	1417600	6899400	11783000	7147800	9604600	6625200	6853800	21810000	77478000	18003000	17929000	12056000	12248000	9909700	0	0	0	0	0	0	0	0	0	0	0	0	0	0	0	0	0	0	0	0	0	0	0	0	0	0	0	0	0	0	0	0	0	0	0	0	0	0	0	0	0	0	0	0	0	0	0	0	0	0	0	0	0	0	284570	0	0	701080	4603800	6466100	39522000	7625800	2734000	7736400	24161000	108190000	0	75477000	30391000	0	3080300	101360	0	1178100	1308300	0	1094500	0	530750	0	0	0	692100	0	0	802940	0
LOC_Os01g10020.1	LOC_Os01g10020.1	MYLKEDLPSR	1	1250.63	41741;41742	128	40	yes	yes	2;3	0.00014196	105.98	0	0	0	0	0	0	0	0	0	0	0	0	0	0	0	0	0	0	0	0	0	0	0	0	0	0	0	931240	0	0	0	0	0	0	0	0	0	0	154770	0	543210	888060	2977300	3808400	3063900	4258600	5494700	4780700	14581000	34663000	11844000	3447300	5192500	4062400	0	0	0	0	0	0	0	0	0	0	0	0	0	0	0	0	0	0	0	0	0	0	0	212970	0	0	0	0	0	0	0	0	0	0	0	0	0	0	0	0	0	0	0	0	0	0	0	0	0	0	0	0	0	0	0	244260	0	3059800	3837400	8585900	18494000	16112000	25666000	7050500	18147000	43079000	86309000	0	76675000	14183000	27279000	15187000	7561000	5099000	1062300	690980	1128400	398070	204920	211010	0	311090	264380	0	123570	0	158870	0
LOC_Os01g10020.1	LOC_Os01g10020.1	MNEGLGSGKVENGEYLR	1	1851.88	40807;40808	127	25	yes	yes	2;3	2.4006e-61	184.21	0	0	0	0	0	0	0	0	0	0	0	0	0	0	0	0	0	3584300	0	0	0	0	0	0	0	0	0	0	0	0	0	0	0	0	0	0	0	902410	0	0	0	0	0	12398000	0	9377400	0	0	0	51724000	0	0	0	207650	0	0	0	0	0	0	0	0	0	0	0	0	0	0	0	0	0	0	0	0	0	0	0	0	0	0	0	0	0	174800	0	0	0	0	0	0	0	0	0	0	586390	0	0	0	0	0	0	0	0	0	0	0	0	0	1740000	0	0	0	6238900	13501000	17078000	5602800	24812000	7970100	32004000	36206000	52426000	0	46073000	8057500	32225000	27936000	3566000	4973900	854540	1609900	1132600	604010	438990	470500	430210	516060	355140	330460	0	0	0	0
LOC_Os01g10020.1	LOC_Os01g10020.1	TIFIAHGPR	0	1010.57	55891		24	yes	yes	2	0.0019887	102.77	0	0	0	0	0	0	0	0	0	0	0	0	0	0	0	0	0	0	0	0	0	0	0	0	0	0	0	0	0	0	0	0	0	0	0	0	0	0	0	0	0	207890	1311900	1347000	1632800	0	0	0	0	9134000	0	0	0	0	0	0	0	0	0	0	0	0	0	0	0	0	0	0	0	0	0	0	0	0	0	0	0	0	0	0	0	0	0	0	0	0	0	0	0	0	0	0	0	0	0	0	0	0	0	0	0	0	0	0	0	0	0	0	0	0	1452600	1830700	2358900	7949000	11518000	12290000	12741000	1612500	6036100	10917000	34028000	0	15663000	15031000	7995900	4107100	0	0	0	0	0	0	0	0	0	0	0	0	0	125430	0	0
LOC_Os01g10020.1	LOC_Os01g10020.1	KGSWDCPDKYCR	2	1570.67	30013		6	yes	yes	3	0.00036118	82.362	0	0	0	0	0	0	0	0	0	0	0	0	0	0	0	0	0	0	0	0	0	0	0	0	0	0	0	0	0	0	0	0	0	0	0	0	0	0	0	0	0	0	0	0	0	0	0	1845600	0	11748000	0	2462600	2763000	0	1876400	0	0	0	0	139940	0	0	0	0	0	0	0	0	0	0	0	0	0	0	0	0	0	0	0	0	0	0	0	669680	0	0	0	0	0	0	0	0	0	0	0	0	0	0	0	0	0	0	0	0	0	0	0	0	1247200	0	0	3024400	4398000	10080000	12438000	12166000	13475000	136480	0	10696000	15844000	0	15013000	0	2980100	0	0	0	0	258430	0	0	0	0	0	0	0	0	0	0	0	0
LOC_Os01g10020.1	LOC_Os01g10020.1	IDEMIGR	0	832.411	25235;25236	126	18	yes	yes	2	0.0011662	130.05	0	0	0	0	0	0	0	0	0	0	0	0	0	0	0	0	0	0	0	0	0	0	0	0	0	0	133860	0	0	0	0	0	0	0	0	0	0	0	0	0	0	0	0	173020	0	0	0	0	0	0	1211900	0	0	0	0	0	0	0	0	0	0	0	0	0	0	0	0	0	0	0	0	0	14739	0	0	0	0	0	0	272230	0	0	0	0	0	0	0	0	0	0	0	0	0	0	0	0	0	0	0	0	0	0	0	0	0	0	0	0	0	0	0	0	0	0	6197700	10734000	6635100	2270800	6804700	13725000	23985000	0	15310000	3870700	10034000	7206000	3363400	0	0	267820	0	0	0	107190	0	0	65099	0	0	0	130070	0
LOC_Os01g10020.1	LOC_Os01g10020.1	GSWDCPDKYCR	1	1442.57	22212		2	yes	yes	3	0.00039284	84.658	0	0	0	0	0	0	0	0	0	0	0	0	0	0	0	0	0	0	0	0	0	0	0	0	1062100	0	0	0	0	0	0	0	0	0	0	0	0	0	0	0	0	0	0	399050	0	0	0	0	0	0	0	0	0	0	0	0	0	0	0	0	0	0	0	0	0	0	0	0	0	0	0	0	0	0	0	0	0	0	0	0	0	0	0	0	0	0	0	0	0	0	0	0	0	0	0	0	0	0	0	0	0	0	0	0	0	0	0	0	0	0	0	0	0	0	0	0	5664000	0	3350000	0	12928000	0	9307100	394980	2884800	2585700	0	0	0	0	0	0	0	0	0	0	0	0	0	0	0	0
LOC_Os01g10020.1	LOC_Os01g10020.1	TPLSAAPAPAAAAR	0	1263.69	57056		2	yes	yes	2	0.00013433	114.5	0	0	0	0	0	0	0	0	0	0	0	0	0	0	0	0	0	0	0	0	0	0	0	0	0	0	0	0	0	0	0	0	0	0	0	0	293390	648530	768930	889630	0	989100	0	0	0	0	0	0	0	0	0	0	0	0	0	0	0	0	0	0	0	0	0	0	0	0	0	0	0	0	0	0	0	0	0	0	0	0	0	0	0	0	0	0	0	0	0	0	0	0	0	5685500	0	0	0	0	0	0	0	0	0	0	0	0	0	0	0	0	0	0	888890	953010	1932000	7408100	8903000	6941900	1883300	238760	0	0	0	0	0	0	0	0	0	0	0	0	0	0	0	0	0	0	0	0	0	0	0	0
LOC_Os01g10020.1	LOC_Os01g10020.1	MYLKEDLPSRLHYADSYR	2	2256.1	41743		1	yes	yes	4	0.054869	22.826	0	0	0	0	0	0	0	0	0	0	0	0	0	0	0	0	0	0	0	0	0	0	0	0	0	0	0	0	0	0	0	0	0	0	0	0	0	0	0	0	0	0	0	0	3171800	1199800	0	0	1743600	3141700	0	649340	1644600	929090	0	0	0	0	0	0	0	0	0	0	0	0	0	0	0	0	0	0	0	0	0	0	0	0	0	0	0	0	0	0	0	0	0	0	0	0	0	0	0	0	0	0	0	0	0	0	0	0	0	0	0	0	0	0	0	0	0	0	0	0	0	0	0	0	0	0	5450100	0	7039200	2271600	0	1058500	961270	0	0	0	0	0	0	0	0	0	0	0	0	0	0	0
LOC_Os01g10020.1	LOC_Os01g10020.1	SDKNECGGAHGYDNAFFSMR	1	2261.92	49501		5	yes	yes	3;4	1.4175e-09	106.86	0	0	0	0	0	0	0	0	0	0	0	0	0	0	0	0	0	0	0	0	0	0	0	0	0	0	0	0	0	0	0	0	0	0	0	0	0	0	0	0	0	0	0	0	0	0	0	0	0	0	0	0	0	0	0	645360	0	0	0	0	0	0	0	0	0	0	0	0	0	0	0	0	0	0	0	0	0	0	0	0	0	0	0	0	0	0	0	0	0	0	0	0	0	0	0	0	0	0	0	0	0	0	0	0	0	0	0	0	0	0	0	0	0	0	0	208650	0	646770	2180300	5018000	4798400	0	5727200	1019900	810560	554940	615630	0	0	0	0	0	0	0	0	0	0	0	0	0	0	0
LOC_Os01g10020.1	LOC_Os01g10020.1	FGYQHKAATPHIHR	1	1661.85	16322		1	yes	yes	4	0.053173	31.827	0	0	0	0	0	0	0	0	0	0	0	0	0	0	0	0	0	0	0	0	0	0	0	0	0	0	0	0	0	0	0	0	0	0	0	0	0	0	0	0	0	0	0	0	0	0	0	0	0	0	0	15587000	0	0	0	0	0	0	0	0	0	0	0	0	0	0	0	0	0	0	0	0	0	0	0	0	0	0	0	0	0	0	0	0	0	0	0	0	0	0	0	0	0	0	0	0	0	0	0	0	0	0	0	0	0	0	0	0	0	0	0	0	0	0	1039100	0	0	96049	183420	0	0	0	0	0	0	0	0	0	0	0	0	0	0	0	0	0	0	0	0	0	0	0
LOC_Os01g10020.1	LOC_Os01g10020.1	GVFEDVNVILVGDHGMVGTCDKK	1	2488.21	22569		9	yes	yes	3;4	1.6616e-18	105.96	0	0	0	0	0	0	0	0	0	0	0	0	0	0	0	0	0	0	285490	0	0	0	0	0	0	0	0	0	0	0	0	0	0	0	0	0	0	0	0	367180	0	0	0	171700	0	0	0	0	0	0	0	0	0	0	0	0	66811	0	0	0	132360	0	0	0	0	0	0	0	0	0	0	0	0	0	0	0	0	0	0	0	0	0	0	0	0	0	0	0	0	0	0	0	0	0	0	0	0	0	0	0	394360	0	0	0	0	1330000	0	0	0	0	0	0	0	0	0	39262	0	0	0	477020	0	0	678250	0	0	0	0	0	0	0	0	0	0	0	0	0	0	0	0	0	0	0
LOC_Os01g10020.1	LOC_Os01g10020.1	GVFEDVNVILVGDHGMVGTCDK	0	2360.11	22568		7	yes	yes	2;3	1.405e-12	99.566	0	0	0	0	0	0	0	0	0	0	0	0	0	0	0	0	0	0	0	0	0	0	0	0	0	0	0	0	0	0	0	0	0	0	0	0	0	0	0	0	0	0	0	0	0	0	0	0	0	0	0	0	0	0	0	0	0	0	0	0	0	0	0	0	0	0	0	0	0	0	0	0	0	0	0	0	0	0	0	0	0	0	0	0	0	0	0	0	0	0	0	0	0	0	0	0	0	0	0	0	0	0	0	0	0	0	0	0	0	0	0	0	0	0	0	0	0	0	0	0	370820	0	0	0	0	0	0	0	0	0	0	0	0	0	0	0	0	0	0	0	0	0
LOC_Os01g10050.2	LOC_Os01g10050.2;LOC_Os01g10050.1	GRDLIGIAETGSGK	1	1372.73	21789		2	yes	no	2;3	0.012353	58.674	0	0	0	0	0	0	0	0	0	0	0	0	0	0	0	6395400	4674700	0	4450300	6663800	22035000	29618000	1505600	1496200	0	0	778510	0	0	0	0	0	0	0	0	0	0	0	0	0	0	0	0	0	0	0	0	0	0	0	0	0	0	0	0	0	0	0	0	0	0	0	0	0	0	0	0	0	0	0	0	0	0	0	0	0	0	0	0	0	0	0	0	0	0	0	0	0	0	10421000	38454000	892460	0	0	0	0	0	0	0	0	0	0	0	0	0	0	0	0	0	0	0	0	0	0	0	0	0	0	0	0	0	0	0	0	0	0	0	0	0	0	0	0	0	0	0	0	0	0	0	0	0	0
LOC_Os01g10050.2	LOC_Os01g10050.2;LOC_Os01g10050.1	LIDMIESHHTNLRR	1	1733.9	34152		2	yes	no	3;4	0.016116	40.725	0	0	0	0	0	0	0	0	0	0	0	0	0	0	0	0	0	0	14853000	26103000	1793300	0	0	0	0	0	0	0	0	0	0	0	0	0	0	0	0	0	0	0	0	0	0	0	0	0	0	0	0	0	0	0	0	0	0	0	0	0	0	0	0	0	0	0	0	0	0	0	0	0	0	0	0	0	0	0	0	0	0	0	0	0	0	0	0	0	0	0	0	7221700	26732000	1346800	0	0	0	0	0	0	0	0	0	0	0	0	0	0	0	0	0	0	0	0	0	0	0	0	0	0	0	0	0	0	0	0	0	0	0	0	0	0	0	0	0	0	0	0	0	0	0	0	0	0
LOC_Os01g10050.2	LOC_Os01g10050.2;LOC_Os01g10050.1	STCIYGGVPKGPQVR	1	1617.83	53618		1	yes	no	3	0.016528	42.317	0	0	0	0	0	0	0	0	0	0	0	0	0	0	0	0	0	0	7995900	17309000	2154900	0	0	0	0	0	0	0	0	0	0	0	0	0	0	0	0	0	0	0	0	0	0	0	0	0	0	0	0	0	0	224770	0	0	0	0	0	0	0	0	0	0	0	0	0	0	0	0	0	0	0	0	0	0	0	0	0	0	0	0	0	0	0	0	0	0	0	0	0	5539500	15340000	1295900	0	0	0	0	0	0	0	0	0	0	0	0	0	0	0	0	0	0	0	0	0	0	0	0	0	0	0	0	0	0	0	0	0	0	0	0	0	0	0	0	0	0	0	0	0	0	0	0	0	0
LOC_Os01g10050.2	LOC_Os01g10050.2;LOC_Os01g10050.1	AGAKGTAYTFFTAANAR	1	1716.86	2494		2	yes	no	3	0.0065847	42.382	0	0	0	0	0	0	0	0	0	0	0	0	0	0	0	0	0	0	0	24549000	0	0	0	0	0	0	0	0	0	0	0	0	0	0	0	0	0	0	0	0	0	0	0	0	0	0	0	0	0	0	0	0	0	0	0	0	0	0	0	0	0	0	0	0	0	0	0	0	0	0	0	0	0	0	0	0	0	0	0	0	0	0	0	0	0	0	0	0	0	0	16221000	2568200	1644000	0	0	0	0	0	0	0	0	0	0	0	0	0	440890	0	0	0	0	0	0	0	0	0	0	0	0	0	0	0	0	0	0	0	0	0	0	0	323820	0	0	0	371850	0	0	0	0	0	0	0
LOC_Os01g10050.2	LOC_Os01g10050.2;LOC_Os01g10050.1	LVNLLEDIMDGSR	0	1473.75	38325		1	yes	no	2	0.00098948	72.79	0	0	0	0	0	0	0	0	0	0	0	0	0	0	0	0	0	0	0	0	0	0	0	0	0	0	0	0	0	0	0	0	0	0	0	0	0	0	954940	0	0	0	0	0	0	0	0	0	0	0	0	0	0	127110	0	0	0	0	0	0	0	0	0	0	0	0	0	0	0	0	0	0	0	0	0	0	0	0	0	0	0	0	0	0	0	0	0	0	0	0	5611000	713250	0	0	0	0	0	0	0	0	0	3514600	5805000	0	0	0	0	0	1431100	0	1230000	0	3167500	889200	1235900	0	0	0	0	374640	255200	0	783550	468260	357340	0	524630	0	0	0	0	0	0	0	0	0	0	0	0	0	0	0
LOC_Os01g10050.2	LOC_Os01g10050.2;LOC_Os01g10050.1	DVPKPVREFR	2	1241.69	11875		1	yes	no	3	0.043622	43.512	0	1055500	652040	107630	0	0	0	0	0	0	0	0	0	0	0	0	0	0	0	7540300	0	0	0	0	0	0	0	0	737900	0	0	0	0	0	0	0	0	0	0	0	0	0	0	0	0	0	0	0	0	0	0	0	0	0	0	0	0	0	0	0	0	0	0	32672	0	0	0	0	0	0	0	0	0	0	0	0	0	0	0	0	0	0	0	0	0	0	0	0	0	0	16613000	0	0	0	0	0	0	0	0	0	0	0	0	0	0	0	0	0	0	0	0	0	0	0	0	0	0	0	0	0	0	0	0	0	0	0	0	0	0	0	0	0	0	0	0	0	0	0	0	0	0	0
LOC_Os01g10050.2	LOC_Os01g10050.2;LOC_Os01g10050.1	GLDVKDVK	1	872.497	20723		1	yes	no	2	0.068562	96.492	0	0	0	0	0	0	0	0	0	0	0	0	0	0	0	0	0	0	0	0	0	0	0	0	0	0	0	0	0	0	0	0	0	0	0	0	0	0	0	0	0	0	0	0	0	0	0	0	0	0	0	0	0	0	0	0	0	0	0	0	0	0	0	0	0	0	0	0	0	0	0	0	0	0	0	0	0	0	0	0	0	0	0	0	0	0	0	0	0	4023100	14580000	0	0	0	0	0	0	0	0	0	0	0	0	0	0	0	0	0	1926600	0	0	0	0	0	0	0	0	0	0	0	0	0	0	0	0	0	0	0	0	0	0	0	0	23167	0	0	0	0	0	0	0	0
LOC_Os01g10050.2	LOC_Os01g10050.2;LOC_Os01g10050.1	AFAPTSKADSAAAAADLDGLPRFEK	2	2519.27	2145		1	yes	no	4	0.053881	18.881	0	0	0	0	0	0	0	0	0	0	0	0	0	0	0	0	0	0	0	0	0	0	0	0	0	0	0	0	0	0	0	0	0	0	0	0	0	0	0	0	0	0	0	0	0	0	0	0	0	0	0	0	0	0	0	0	0	0	0	0	0	0	0	0	0	0	0	0	0	0	0	0	0	0	0	0	0	0	0	0	0	0	0	0	0	0	0	0	0	4124700	8703500	0	0	2315900	0	0	0	0	0	0	0	0	0	0	0	0	0	0	0	0	0	0	0	0	0	0	0	0	0	0	0	0	0	0	0	0	0	0	0	0	0	0	0	0	0	0	0	0	0	0	0	0
LOC_Os01g10050.2	LOC_Os01g10050.2;LOC_Os01g10050.1	DLQKGVEIVIATPGR	1	1594.9	11045		1	yes	no	2	0.041945	60.434	0	0	0	0	0	0	0	0	0	0	0	0	0	0	0	0	0	0	5109500	9608300	0	0	0	0	0	0	0	0	0	0	0	0	0	0	0	0	0	0	0	0	0	0	0	0	0	0	0	0	0	0	0	0	0	0	0	0	0	0	0	0	0	0	0	0	0	0	0	0	0	0	0	0	0	0	0	0	0	0	0	0	0	0	0	0	0	0	0	0	0	0	0	0	0	0	0	0	0	0	0	0	0	0	0	0	0	0	0	0	0	0	0	0	0	0	0	0	0	0	0	0	0	0	0	0	0	0	0	0	0	0	0	0	0	0	0	0	0	0	0	0	0	0
LOC_Os01g10050.2	LOC_Os01g10050.2;LOC_Os01g10050.1	DVGFPEYVLQEITK	0	1636.83	11800		1	yes	no	2	0.044461	45.359	0	0	0	0	0	0	0	0	0	0	0	0	0	0	0	0	0	0	0	0	0	0	0	0	0	0	0	0	0	0	0	0	0	0	0	0	0	0	0	0	0	0	0	0	0	0	0	0	0	0	0	0	0	0	0	0	0	0	0	0	0	0	0	0	0	0	0	0	0	0	0	0	0	0	0	0	0	0	0	0	0	0	0	0	0	0	0	0	0	0	3572800	0	0	0	0	0	0	0	0	0	0	0	0	0	0	0	0	0	355300	0	0	0	0	0	0	0	0	0	0	0	0	0	0	0	0	0	0	0	0	0	0	0	0	0	0	0	0	0	0	0	0	0
LOC_Os01g10280.2	LOC_Os01g10280.2;LOC_Os01g10280.1;LOC_Os01g10280.4;LOC_Os01g10280.3	ALDISGASVHWYAKPEIR	1	2012.05	4190		22	yes	no	3;4	4.5262e-05	75.97	0	0	0	0	0	0	0	0	0	0	0	0	0	0	0	0	0	0	0	0	0	0	0	0	0	0	0	10409000	68886000	31173000	5113100	3207100	10456000	8574700	675190	2592600	772940	0	0	0	0	0	0	0	0	0	0	0	142850	0	0	0	0	0	0	0	0	0	0	0	0	0	0	0	0	0	0	0	0	0	0	0	0	0	0	0	0	0	0	0	0	0	0	0	0	0	0	0	0	0	0	0	0	0	0	0	838030	0	11477000	74109000	47214000	6189200	7415200	0	3167600	2652100	0	0	0	0	0	0	0	0	0	0	0	0	0	0	0	0	0	0	0	0	0	0	0	0	0	0	0	0	0	0	0	0	0	0	0	0
LOC_Os01g10280.2	LOC_Os01g10280.2;LOC_Os01g10280.1;LOC_Os01g10280.4;LOC_Os01g10280.3	MLCQAASQMGVR	0	1350.62	40481;40482	130	13	yes	no	2	3.2803e-15	145.17	0	0	0	0	0	0	0	0	0	0	0	0	0	0	0	0	0	0	0	0	0	0	0	0	0	0	0	0	0	0	0	0	1969100	0	0	0	0	0	0	0	0	0	0	0	0	0	0	0	0	0	0	0	0	0	0	0	0	0	0	0	0	0	0	0	0	0	0	0	0	0	0	0	0	0	0	0	0	0	0	0	0	0	0	0	0	0	0	0	0	0	0	0	0	0	0	0	0	0	0	63242000	12788000	0	0	15268000	5237000	7210500	2349700	0	0	0	0	0	0	0	0	0	0	0	0	0	0	0	0	0	0	0	0	0	0	0	0	0	0	0	0	0	0	0	0	0	0	0
LOC_Os01g10280.2	LOC_Os01g10280.2;LOC_Os01g10280.1;LOC_Os01g10280.4;LOC_Os01g10280.3	ASTIMIIQDKYR	1	1437.77	6866		8	yes	no	2;3	0.0012351	85.377	0	0	0	0	0	0	0	0	0	0	0	0	0	0	0	0	0	0	0	0	0	0	0	0	0	0	0	0	0	0	0	0	0	0	0	0	0	0	0	0	0	0	0	0	0	0	0	0	0	0	0	0	0	0	0	0	0	0	0	0	0	0	0	0	0	0	0	0	0	0	0	0	0	0	0	0	0	0	0	0	0	0	0	0	0	0	0	0	0	0	0	0	0	0	0	0	0	0	5943000	35384000	24452000	2618900	2266300	11831000	3515800	0	0	0	0	0	0	0	0	0	0	0	0	0	0	0	0	0	0	0	0	0	0	0	0	0	0	0	0	0	0	0	0	0	0	0	0	0
LOC_Os01g10280.2	LOC_Os01g10280.2;LOC_Os01g10280.1;LOC_Os01g10280.4;LOC_Os01g10280.3	ELSVIVAR	0	885.528	13966		1	yes	no	2	0.065203	56.122	0	0	0	0	0	0	0	0	0	0	0	0	0	0	0	0	0	0	0	0	0	0	0	0	0	0	0	0	0	0	0	0	0	0	0	0	0	0	0	0	0	0	0	0	0	0	0	0	0	0	0	0	0	0	0	0	0	0	0	0	0	0	0	0	0	0	0	0	0	0	0	0	0	0	0	0	0	0	0	0	0	0	0	0	0	0	0	0	0	0	0	0	0	0	0	0	0	0	3313000	0	20739000	4937900	3990400	5649200	6621900	4627500	2672400	0	0	0	0	0	0	0	0	0	0	0	0	0	0	0	0	0	0	0	0	0	0	0	0	0	0	34679	0	0	0	0	0	0	0	0
LOC_Os01g10280.2	LOC_Os01g10280.2;LOC_Os01g10280.1;LOC_Os01g10280.4;LOC_Os01g10280.3	KFNIPFELTIVSAHRTPER	2	2254.22	29800		1	yes	no	4	0.051522	22.874	0	0	0	0	0	0	0	0	0	0	0	0	0	0	0	0	0	0	0	0	0	0	0	0	0	0	0	0	0	0	0	0	0	0	0	0	0	0	0	0	0	0	0	0	0	0	0	0	0	0	0	0	0	0	0	0	0	0	0	0	0	0	0	0	0	0	0	0	0	0	0	0	0	0	0	0	0	0	0	0	0	0	0	0	0	0	0	0	0	0	0	0	0	0	0	0	0	0	0	30275000	20415000	0	0	0	0	0	0	0	0	0	444550	0	0	0	0	1098200	0	0	0	0	0	0	0	0	0	0	0	0	0	0	0	0	0	0	0	0	0	0	0	0	0	0
LOC_Os01g10280.2	LOC_Os01g10280.2;LOC_Os01g10280.1;LOC_Os01g10280.4;LOC_Os01g10280.3	APASIMYNILGEDEGEAGFTQAHQLIER	0	3059.47	5642		1	yes	no	3	1.2644e-11	79.426	0	0	0	0	0	0	0	0	0	0	0	0	0	0	0	0	10818000	2903700	0	0	0	0	0	0	1624900	0	0	0	0	4428500	0	0	0	0	0	0	0	0	0	0	0	0	0	0	0	0	0	0	0	0	0	0	0	0	0	0	0	0	0	0	0	0	0	0	0	0	0	0	0	0	0	0	0	0	0	0	0	0	0	0	0	0	0	0	0	0	0	0	0	0	0	0	0	0	0	0	0	0	0	0	0	0	0	0	0	0	0	0	0	0	0	0	0	0	0	0	0	0	0	0	0	0	0	0	0	0	0	0	0	0	0	0	0	0	0	0	0	0	0	0	0	0
LOC_Os01g10280.2	LOC_Os01g10280.2;LOC_Os01g10280.1;LOC_Os01g10280.4;LOC_Os01g10280.3	MAILDPLEDCPASSVCHEHVVGSFNDGATVSEFAK	0	3788.71	39085		12	yes	no	4	3.4697e-33	90.376	0	0	0	0	0	0	0	0	0	0	0	0	0	0	0	0	0	0	0	0	0	0	0	0	0	0	0	0	0	0	0	0	0	0	0	0	0	0	0	0	0	0	0	0	0	0	0	0	0	0	0	0	0	0	0	0	0	0	0	0	0	0	0	0	0	0	0	0	0	0	0	0	0	0	0	0	0	0	0	0	0	0	0	0	0	0	0	0	0	0	0	0	0	0	0	0	0	0	0	6069900	3240900	1915200	0	3094900	0	0	0	0	0	0	0	0	0	0	0	1084900	0	0	0	0	0	0	585700	0	242720	0	0	0	0	0	0	0	0	0	0	0	0	0	0	0	0	0
LOC_Os01g10280.2	LOC_Os01g10280.2;LOC_Os01g10280.1;LOC_Os01g10280.4;LOC_Os01g10280.3	FNIPFELTIVSAHRTPER	1	2126.13	17179		3	yes	no	3;4	2.0594e-06	114.21	0	0	0	0	0	0	0	0	0	0	0	0	0	0	0	0	0	0	0	0	0	0	0	0	0	0	0	0	0	0	0	0	0	0	0	0	0	0	0	0	0	0	0	0	0	0	0	0	0	0	0	0	0	0	0	0	0	0	0	0	0	0	0	0	0	0	0	0	0	0	0	0	0	0	0	0	0	0	0	0	0	0	0	0	0	0	0	0	0	0	0	0	0	0	0	0	0	0	0	10181000	5400400	0	0	0	0	0	0	0	0	0	0	0	0	0	0	0	0	0	0	0	0	0	0	0	0	0	0	0	0	0	0	0	0	0	0	0	0	0	0	0	0	0
LOC_Os01g10280.2	LOC_Os01g10280.2;LOC_Os01g10280.1;LOC_Os01g10280.4;LOC_Os01g10280.3	WTSFVKELSVIVAR	1	1633.92	65101		9	yes	no	3	0.00030231	79.004	0	0	0	0	0	0	0	0	0	0	0	0	0	0	0	0	0	0	0	0	0	0	0	0	0	0	0	1665600	6602500	2081000	1962200	0	1982800	1256500	0	0	0	0	0	0	0	0	0	0	0	0	0	0	0	0	0	0	0	0	0	0	0	0	0	0	0	0	0	0	0	0	0	0	0	0	0	0	0	0	0	0	0	0	0	0	0	0	0	0	0	0	0	0	0	0	0	0	0	0	0	0	0	0	0	0	0	0	0	0	0	0	0	0	0	0	0	0	0	0	0	0	0	0	0	0	0	0	0	0	0	0	0	0	0	0	0	0	0	0	0	0	0	0	0	0	0	0
LOC_Os01g10280.2	LOC_Os01g10280.2;LOC_Os01g10280.1;LOC_Os01g10280.4;LOC_Os01g10280.3	FNIPFELTIVSAHR	0	1642.88	17178		8	yes	no	3	0.00025492	79.875	0	0	0	0	0	0	0	0	0	0	0	0	0	0	0	0	0	0	0	0	0	0	0	0	0	0	0	0	3426800	1068400	0	0	0	0	0	0	0	0	0	0	0	0	0	0	0	0	0	0	0	0	0	0	0	0	0	0	0	0	0	0	0	0	0	0	0	0	0	0	0	0	0	0	0	0	0	0	0	0	0	0	0	0	0	0	0	0	0	0	0	0	0	0	0	0	0	0	0	0	0	0	0	0	0	0	0	0	0	0	0	0	0	0	0	0	0	0	0	0	0	0	0	0	0	0	0	0	0	0	0	0	0	0	0	0	0	0	0	0	0	0	0	0
LOC_Os01g10280.2	LOC_Os01g10280.2;LOC_Os01g10280.1;LOC_Os01g10280.4;LOC_Os01g10280.3	AILGLPLGDPSMKAPASIMYNILGEDEGEAGFTQAHQLIER	1	4352.18	3559		4	yes	no	4	8.686e-111	148.28	0	0	0	0	0	0	0	0	0	0	833980	0	0	0	0	0	0	0	0	0	0	0	0	0	0	0	0	0	0	0	0	0	0	0	0	0	0	0	0	1828500	0	0	0	0	0	0	0	0	0	0	0	0	0	0	0	0	0	0	0	0	0	0	0	0	0	0	0	0	0	0	0	0	0	0	0	0	0	0	0	0	0	0	0	0	0	0	0	0	0	0	0	0	0	0	0	0	0	0	0	0	0	0	0	0	0	0	0	0	0	0	0	0	0	0	0	0	0	0	0	0	0	0	0	0	0	0	0	0	0	0	0	0	0	0	0	0	0	0	0	0	0	0
LOC_Os01g10280.2	LOC_Os01g10280.2;LOC_Os01g10280.1;LOC_Os01g10280.4;LOC_Os01g10280.3	ELSSVVASLGGFEHGLYVER	0	2148.09	13965		1	yes	no	3	0.00012805	65.784	0	0	0	0	0	0	0	0	0	0	0	655090	69167	264680	0	0	0	0	0	0	0	0	0	0	0	0	0	0	0	441840	0	0	0	0	0	0	0	0	0	0	0	0	0	0	0	0	0	0	0	0	0	0	0	0	0	0	0	0	0	0	0	0	0	0	0	0	0	0	0	0	0	0	0	0	0	0	0	0	0	0	0	0	0	0	0	0	0	0	0	0	0	0	0	0	0	0	0	0	0	0	0	0	0	0	0	0	0	0	0	0	0	0	0	0	0	0	0	0	0	0	0	0	0	0	0	0	0	0	0	0	0	0	0	0	0	0	0	0	0	0	0	0
LOC_Os01g10280.2	LOC_Os01g10280.2;LOC_Os01g10280.1	GIPVATVAIGNAENAGLLAVR	0	2005.13	20355		19	yes	no	2;3	2.8603e-25	148.48	0	0	0	0	0	0	0	0	0	0	0	0	0	0	0	0	0	0	0	0	0	0	0	0	0	0	0	12439000	47987000	16715000	6484300	0	14745000	8006000	0	1615200	0	0	0	0	432350	0	0	0	0	0	0	0	0	0	0	0	0	0	0	0	0	0	0	0	0	0	0	0	0	0	0	0	0	0	0	0	0	0	0	0	0	0	0	0	0	0	0	0	0	0	0	0	0	0	0	0	0	0	0	0	0	0	1605300	35125000	0	4705500	7965700	11474000	6316100	2907600	2512600	939860	0	477830	0	0	0	0	0	0	0	0	0	0	0	0	0	0	0	0	0	0	0	0	0	0	0	0	0	0	0	0	0	0	0	0
LOC_Os01g10290.1	LOC_Os01g10290.1;LOC_Os01g10290.2;LOC_Os10g41110.1	QKVYELYKGTVER	2	1611.86	45409		2	yes	no	3;4	0.036379	41.644	0	0	0	0	0	0	0	0	0	0	0	0	0	0	0	0	0	0	0	0	0	0	0	0	0	0	0	0	0	0	0	0	0	0	0	0	0	0	0	0	0	0	0	0	0	0	0	0	0	0	0	0	0	0	0	0	3085100	0	0	0	0	0	0	0	0	0	0	0	0	0	0	0	0	0	0	0	0	0	0	0	0	0	0	0	0	0	0	0	0	0	0	0	0	0	0	0	0	0	0	0	0	0	0	0	0	0	0	0	0	0	0	0	0	0	0	0	0	0	0	0	0	0	0	0	0	0	0	4081100	7121600	35888000	23790000	2567500	0	0	0	0	430350	0	0	0	0	0
LOC_Os01g10290.1	LOC_Os01g10290.1;LOC_Os01g10290.2;LOC_Os10g41110.1	VYELYKGTVER	1	1355.71	64411		3	yes	no	2;3	0.0012854	70.942	0	0	0	0	0	0	0	0	0	0	0	0	0	0	0	0	0	0	0	0	0	0	0	0	0	0	0	0	0	0	0	0	0	0	0	0	0	0	0	0	0	0	0	0	0	0	0	0	0	817450	0	0	0	0	0	0	396300	471060	1500500	640500	304800	188480	215770	0	0	121480	0	0	0	0	0	0	0	0	0	0	0	0	0	0	0	0	0	0	0	0	0	0	0	0	0	0	0	0	0	0	0	0	0	0	0	0	0	0	0	0	0	0	0	0	0	0	0	0	0	0	0	0	0	0	1234500	0	0	0	0	0	0	1192300	5479200	16787000	11051000	893950	1625800	1815200	2320400	248060	499410	682870	0	972560	0	0
LOC_Os01g10290.1	LOC_Os01g10290.1;LOC_Os01g10290.2	TYDVSITYDKYYQTPR	1	2011.95	58310		24	yes	no	2;3	1.2024e-05	131.13	0	0	0	0	0	0	0	0	0	0	0	0	0	0	0	0	0	0	0	0	0	0	0	0	0	0	0	0	0	0	0	0	0	0	0	0	0	0	0	0	0	0	0	0	0	0	0	0	0	4030800	0	0	926830	0	0	1183600	1901600	27142000	62070000	21747000	15461000	3857400	0	0	679710	281900	775000	0	0	0	0	0	1528800	933390	0	0	0	0	0	0	0	0	0	0	0	0	0	0	0	0	0	0	0	0	1054300	0	1287000	0	0	0	0	0	0	0	0	0	0	0	0	0	0	0	11020000	0	0	4313700	0	0	0	0	0	0	2298500	0	0	0	0	2823100	17073000	41771000	77628000	30013000	22589000	15232000	8452300	819160	703240	732140	551560	399010	194720	0
LOC_Os01g10290.1	LOC_Os01g10290.1;LOC_Os01g10290.2	SIPSYFSAGK	0	1055.53	51042		5	yes	no	2	0.007265	78.334	0	0	0	0	0	0	0	0	0	0	0	0	0	0	0	0	0	0	0	0	5132600	5543000	0	0	0	0	0	0	1970400	0	0	130480	0	0	0	0	0	0	0	0	0	0	0	0	0	0	0	0	0	0	0	0	0	0	0	0	0	4027600	8822900	0	2116500	0	2374300	0	0	0	0	0	0	0	0	0	0	0	0	0	0	0	0	0	0	0	0	0	0	0	0	0	0	0	0	0	7510700	0	0	0	0	0	0	0	0	4057800	0	0	0	0	0	0	0	0	633310	0	0	0	0	0	0	0	0	0	1766100	0	0	0	0	0	0	1015500	4573300	39045000	9408100	3460900	2319100	2026700	1754900	937760	0	0	0	970150	0	0
LOC_Os01g10290.1	LOC_Os01g10290.1;LOC_Os01g10290.2	KTVTIEDHPHLSAGK	1	1631.86	31156		5	yes	no	4	0.0092845	45.33	0	0	0	0	0	0	0	0	0	0	0	0	0	0	0	0	0	0	0	0	0	0	0	0	0	0	0	0	0	0	0	0	0	0	0	0	0	0	0	0	0	0	0	0	0	0	0	0	0	1222600	0	0	457650	0	343350	0	1881900	2837100	5184900	4930800	2145900	2400400	1538900	788880	0	171890	125490	0	0	0	0	0	0	0	0	0	0	0	0	0	0	0	0	0	0	0	0	0	0	0	0	0	0	0	0	0	0	0	0	0	0	0	0	0	0	0	0	0	0	205410	0	0	0	0	0	0	0	0	0	0	1596200	0	756220	1202700	620440	0	337990	2360500	3967000	25766000	10457000	4625100	2902700	2518800	4949100	1691800	646320	543950	305710	348520	303210	0
LOC_Os01g10290.1	LOC_Os01g10290.1;LOC_Os01g10290.2	MPLKPELVFEDISQDHAR	1	2124.07	40918		7	yes	no	3;4	3.5815e-09	134.21	0	0	0	0	0	0	0	0	0	0	0	0	0	0	0	0	0	0	0	0	0	0	0	0	0	0	0	0	0	0	0	0	0	0	0	0	0	0	0	0	0	0	0	0	0	0	0	0	0	0	0	0	0	0	0	0	0	0	0	0	0	0	0	0	0	0	0	0	0	0	0	0	0	0	0	0	0	0	0	0	0	0	0	0	0	0	0	0	3136900	0	0	0	0	0	0	0	0	0	0	0	0	0	0	0	0	0	0	0	0	0	0	0	0	0	0	0	0	0	0	0	0	0	0	0	0	0	0	0	0	0	0	886230	1580400	2515400	6538700	5417100	3763300	5817100	4287300	2419300	941250	0
LOC_Os01g10290.1	LOC_Os01g10290.1;LOC_Os01g10290.2	TRTYDVSITYDKYYQTPR	2	2269.1	57324		3	yes	no	3;4	0.00017501	72.421	0	0	0	0	0	0	0	0	0	0	0	0	0	0	0	0	0	0	0	0	0	0	0	0	0	0	0	0	0	0	674830	0	0	0	0	0	0	0	0	0	0	0	0	0	0	0	0	0	0	0	0	0	0	0	0	0	0	0	0	0	0	0	0	0	0	0	0	0	0	0	0	0	0	0	0	0	0	0	0	0	0	0	0	0	0	0	0	0	0	0	0	0	0	0	0	0	0	0	0	0	0	0	746930	0	0	0	0	0	0	0	0	0	0	0	0	0	0	0	0	0	0	0	0	0	0	230840	136060	485300	2508700	12679000	0	2844600	2568500	1362600	0	0	0	0	0	0	0	0
LOC_Os01g10290.1	LOC_Os01g10290.1;LOC_Os01g10290.2	VWLTGYDESR	0	1224.58	64340		2	yes	no	2	0.0048182	84.213	0	0	0	0	0	0	0	0	0	0	0	0	0	0	0	0	0	0	0	0	0	0	0	0	0	0	0	0	0	0	0	0	0	0	0	0	0	0	0	0	0	0	0	0	0	0	0	0	0	0	0	0	0	0	0	0	0	0	0	0	0	0	0	0	0	0	0	0	0	0	0	0	0	0	0	0	0	0	0	0	0	0	0	0	0	0	0	0	0	0	0	0	0	0	0	0	0	0	0	0	0	0	0	0	0	0	0	0	0	0	0	0	0	0	0	0	0	0	0	0	0	0	0	0	0	0	0	0	0	1813800	2602700	930720	724190	0	0	0	0	0	0	0	0	0
LOC_Os01g10504.3	LOC_Os01g10504.3;LOC_Os01g10504.2;LOC_Os01g10504.1	NELLYAEVEYMQK	0	1628.78	42201	131	4	yes	no	3	0.0087061	51.211	0	0	0	0	0	0	0	0	0	0	0	0	0	0	0	0	0	0	0	0	0	0	0	0	0	0	0	0	0	0	0	0	0	0	0	0	0	0	0	0	0	0	0	0	0	0	0	0	0	0	0	0	0	0	0	0	0	0	0	0	0	0	0	0	0	0	0	0	0	0	0	0	0	0	0	0	0	0	0	0	0	0	0	0	0	0	0	0	0	0	0	0	0	0	0	0	0	0	0	0	0	0	0	0	0	0	0	0	0	0	0	0	0	0	0	0	310340	0	0	0	0	0	0	0	0	0	0	0	0	0	0	0	0	0	0	0	0	0	0	0	0	0
LOC_Os01g10850.1	LOC_Os01g10850.1;LOC_Os06g35480.1;LOC_Os06g35490.1;LOC_Os03g13210.1	GYEVIDAIK	0	1006.53	23001		9	yes	no	2	0.0058348	83.265	0	0	0	0	0	0	0	0	0	879090	1512600	0	0	636230	0	0	0	474290	0	0	0	0	0	0	0	0	0	0	0	768510	0	0	0	0	0	0	0	0	0	0	0	0	0	0	0	0	0	0	0	125820	0	0	0	0	0	0	0	0	0	0	0	0	0	0	0	0	0	0	0	0	0	0	0	0	0	0	0	0	459480	0	1042800	3216700	0	0	0	0	0	0	0	0	0	0	0	0	0	0	0	0	1492600	2583700	0	0	1507500	0	0	0	0	0	0	0	0	0	0	0	0	0	0	0	0	0	0	0	0	0	0	0	0	0	0	0	0	0	0	0	0	0	0	0	0	90746	0	0
LOC_Os01g10850.1	LOC_Os01g10850.1	LGNLSPLTGK	0	998.576	33672		13	yes	yes	2	1.1325e-05	119.75	0	0	331790	0	23665	1154200	334330	1866700	2993800	5418700	6970800	5010200	4593100	3984500	0	0	0	310440	0	0	0	882140	0	0	0	0	0	0	0	0	0	0	0	0	0	0	0	0	0	290250	561490	0	196250	102140	0	196900	0	0	601510	0	0	0	0	0	0	0	0	361990	133740	0	0	0	0	0	0	0	0	0	95604	0	0	439870	0	50977	164110	265110	351560	1695200	2788400	4751400	8423000	9503400	4542400	3623200	3891000	0	0	0	0	0	0	0	2010600	0	0	0	857640	0	0	0	0	0	0	0	0	0	0	0	0	0	0	0	0	0	0	0	0	0	216020	0	0	0	0	0	109940	0	0	96574	0	160290	244400	115800	0	0	67222	0	0	0	165260	513910	119090	200310
LOC_Os01g10850.1	LOC_Os01g10850.1	DLTALSGAHTVGWAR	0	1553.8	11091		26	yes	yes	2;3	3.8799e-131	238.98	0	0	0	0	0	0	0	0	0	0	0	0	0	0	0	0	0	0	0	0	0	0	0	0	0	0	0	0	0	0	0	0	0	0	0	1289400	0	0	0	0	0	0	0	0	0	0	0	0	0	0	0	0	0	0	0	0	0	0	0	0	0	0	0	0	0	0	0	0	0	0	0	0	0	0	0	0	0	0	0	0	0	0	0	0	93726	0	0	0	0	0	0	0	0	0	0	0	0	0	0	0	0	0	0	0	0	0	0	0	0	0	0	0	1273600	0	0	0	0	0	0	0	0	0	0	0	0	0	0	0	0	0	0	0	0	0	0	0	0	0	0	0	0	0
LOC_Os01g10850.1	LOC_Os01g10850.1	ATVSCADIITLAAR	0	1460.77	7379		6	yes	yes	2;3	1.2695e-14	138.99	0	0	0	0	0	0	0	0	0	0	0	0	0	0	0	0	0	0	0	0	0	0	0	0	0	0	0	0	0	0	0	0	0	0	0	0	0	0	0	535410	0	0	0	0	0	0	0	0	0	0	0	0	0	0	0	0	0	0	0	406260	0	301900	0	0	0	0	0	0	0	0	0	0	0	0	0	0	0	0	0	0	0	0	0	0	0	0	0	0	0	0	0	179220	0	0	0	0	0	0	0	586380	0	0	0	0	0	0	0	0	0	0	0	0	0	0	0	0	0	0	0	0	0	0	0	0	0	0	0	0	0	0	0	0	0	0	0	0	0	0	0	0	0	0
LOC_Os01g10850.1	LOC_Os01g10850.1	RGMAQAVQKESR	2	1359.7	47422		2	yes	yes	3	6.1798e-05	95.094	0	0	0	0	0	0	0	0	0	0	0	0	0	0	0	0	0	0	0	0	0	0	0	0	0	0	0	0	0	0	0	0	0	0	0	0	0	0	0	0	0	0	0	0	0	0	0	0	0	0	0	0	0	0	0	0	0	0	0	0	0	0	0	0	0	0	0	0	0	0	0	0	0	0	0	0	0	0	0	0	0	0	0	0	0	0	0	0	0	0	0	0	0	0	0	0	0	0	0	0	0	0	0	0	0	0	0	0	0	0	0	0	0	0	0	0	0	0	0	0	0	0	0	0	0	0	0	0	0	0	0	0	0	0	0	0	37911	0	0	0	0	0
LOC_Os01g10930.1	LOC_Os01g10930.1	HISATGLVK	0	924.539	23749		41	yes	yes	2	3.7054e-09	186.3	0	0	0	0	0	0	0	0	0	0	0	0	0	0	11796000	28315000	0	0	0	0	3710300	94078000	18918000	100130000	0	28719000	0	0	0	0	0	0	0	0	0	0	0	0	0	519310	0	0	0	0	0	0	0	0	0	0	0	168930	0	0	0	0	0	0	0	0	0	0	0	0	0	0	0	0	0	0	202980	0	0	0	0	0	0	0	0	0	0	0	0	1283800	18321000	57635000	72404000	21868000	0	5398200	0	4780300	116610000	615620000	498230000	0	93269000	177640000	81914000	41730000	45766000	20249000	13551000	18981000	27288000	13048000	7416800	9635000	12594000	9286600	0	0	0	0	0	6447700	0	0	0	0	1142000	0	0	0	0	2667100	0	0	0	0	639310	0	0	0	0	0	0	0	0	499080	201060	0
LOC_Os01g10930.1	LOC_Os01g10930.1	LAIPSNTYR	0	1033.56	31940		22	yes	yes	2	0.00058562	133.55	0	0	0	0	0	0	0	0	0	0	0	0	1865800	21814000	21580000	38572000	9340200	0	0	0	0	154070000	26591000	167790000	88235000	39325000	17973000	24383000	17187000	27170000	30640000	4780800	0	0	3009100	0	0	0	0	0	0	0	0	0	0	0	0	0	0	0	0	0	0	0	0	0	0	0	0	0	0	0	0	0	0	0	0	0	0	0	0	0	0	0	0	0	0	0	0	0	0	0	0	0	0	67231000	40078000	12685000	0	0	0	0	0	404080000	213280000	106720000	57949000	1885100	47677000	31599000	32321000	0	27084000	19764000	27743000	0	0	0	0	0	6626700	0	5726100	0	0	0	0	1421000	0	0	0	0	0	0	0	0	0	0	0	0	0	0	0	0	0	0	0	0	0	0	0	0
LOC_Os01g10930.1	LOC_Os01g10930.1	SSYGEVTTNFYQR	0	1550.7	53585		25	yes	yes	2;3	9.0258e-92	229.17	0	0	0	0	0	0	0	0	0	0	0	0	0	0	13579000	32528000	0	0	0	0	0	98080000	1449700	112140000	53081000	1313000	922900	18261000	1188900	1853900	1520600	0	0	0	0	539520	0	0	0	3468700	0	0	0	0	0	0	0	0	0	0	0	0	0	0	0	0	0	0	0	0	0	0	0	0	0	0	0	0	0	0	0	0	0	0	0	0	0	0	0	0	0	0	0	1150200	9284100	36646000	27983000	8513900	0	5109900	3702100	5090600	59308000	151430000	148400000	89593000	59943000	66210000	40249000	25235000	22349000	21875000	22469000	18317000	11257000	13014000	9023600	14739000	6163400	6144800	5863500	0	8388600	4643200	4302400	0	3172600	0	3011800	2927100	2045600	0	2742800	0	1768600	2037900	1302500	1756600	0	0	0	0	0	0	0	0	0	0	0	0	0	0
LOC_Os01g10930.1	LOC_Os01g10930.1	ATGIVWSVSRDVTR	1	1545.83	7135		13	yes	yes	3	2.3099e-05	124.51	0	0	0	0	0	0	0	0	0	0	0	0	0	0	0	0	0	0	0	0	0	54506000	5064600	51129000	0	0	0	0	0	0	0	0	0	0	0	0	2372400	0	0	3242900	0	0	0	11060000	0	0	0	0	0	0	0	0	0	0	0	0	0	0	0	0	0	0	0	0	0	0	0	0	0	0	0	0	0	0	0	0	0	0	0	0	0	0	0	0	0	0	0	0	0	0	0	0	28507000	192970000	83540000	56095000	33443000	23040000	31443000	38432000	25572000	10427000	0	8594000	0	0	0	0	0	0	0	0	0	0	0	0	0	0	0	0	0	0	0	0	1102500	0	0	0	0	0	0	0	0	0	0	0	0	0	0	0	0	0
LOC_Os01g10930.1	LOC_Os01g10930.1	MGFSYNSLR	0	1073.5	40039;40040	133	20	yes	yes	2	0.00031724	169.26	0	0	0	0	0	0	0	0	0	0	0	0	0	3109700	3512200	0	0	0	0	0	0	25806000	2191700	33960000	0	5782800	2444400	6541700	0	10802000	0	662190	0	0	0	549850	0	0	0	0	0	620400	338150	0	0	0	0	0	0	0	0	0	0	0	0	0	0	0	0	0	0	0	0	0	0	0	0	0	0	0	0	0	0	0	0	0	0	0	0	0	0	0	0	243900	7557500	24317000	4342300	634550	3256200	0	0	0	31607000	127270000	60486000	45923000	15370000	21808000	27315000	26807000	3694100	10198000	11176000	5035700	4396600	2578700	0	2455300	1682700	2293700	2998800	2876100	0	1501500	945550	3003200	398540	0	941850	0	0	0	0	0	243420	0	418610	0	0	0	0	0	0	0	0	159860	0	0	0	0	0	0
LOC_Os01g10930.1	LOC_Os01g10930.1	NLVVGGLGETHQAYKYVGADGCYFRDVR	2	3143.52	43238		10	yes	yes	4	9.5964e-71	161.84	0	0	0	0	0	0	0	0	0	0	0	0	0	0	0	18118000	0	0	0	0	0	0	0	81004000	36829000	0	0	0	0	0	0	0	0	0	0	0	0	0	0	0	0	0	0	0	0	0	0	0	0	0	0	0	0	0	0	0	0	0	0	0	0	0	0	0	0	0	0	0	0	0	0	0	0	0	0	0	0	0	0	0	0	0	0	0	2512200	9668400	8051800	0	3843000	0	3007200	0	26265000	75572000	55576000	34432000	28187000	23853000	16820000	12989000	10315000	22386000	8420900	6198700	6151000	4115700	4683200	5242600	1546300	2097500	2431000	1923500	0	1097600	0	0	0	0	0	0	622710	0	0	0	301030	0	0	0	0	0	0	0	0	0	0	0	0	0	0	0	0	0
LOC_Os01g10930.1	LOC_Os01g10930.1	ATGIVWSVSR	0	1074.58	7134		21	no	no	2	5.8333e-56	221.94	0	0	0	0	0	0	0	0	0	0	0	0	0	0	0	0	0	0	0	0	0	0	0	0	0	1473400	0	0	0	0	0	0	0	2442800	0	0	0	0	0	0	0	122420	698360	0	0	0	0	0	0	0	0	0	0	0	0	0	0	0	0	0	57551	0	0	0	0	0	0	0	0	0	0	165670	0	0	0	0	0	121500	0	0	0	0	710150	0	6946300	10269000	13348000	5994100	124130	0	0	0	24404000	125200000	61485000	43295000	2533000	37391000	0	0	0	0	21302000	635460	0	3544800	9392200	0	0	0	0	0	0	835220	1109600	0	285860	0	0	0	0	0	0	153250	76917	0	0	0	0	0	541380	0	0	0	203730	0	0	0	0	0	0	0
LOC_Os01g10930.1	LOC_Os01g10930.1	RLAIPSNTYR	1	1189.66	47727		1	yes	yes	2	0.026796	81.972	0	0	0	0	0	0	0	0	0	0	0	0	0	0	0	0	0	0	0	0	0	0	0	0	0	0	0	0	0	0	0	0	0	0	0	0	0	0	0	0	0	0	0	0	0	0	0	0	0	0	0	0	0	0	0	0	0	0	0	0	0	0	0	0	0	0	0	0	0	0	0	0	0	0	0	0	0	0	0	0	0	0	0	0	0	0	11704000	0	3151600	0	0	0	0	174250000	68186000	41467000	22959000	22427000	7239800	3668500	0	0	0	0	0	0	0	0	0	0	0	0	0	0	0	0	0	0	0	0	0	0	0	0	0	0	0	0	0	0	0	0	0	0	0	0	0	0	0	0	0	0
LOC_Os01g10930.1	LOC_Os01g10930.1	NLVVGGLGETHQAYK	0	1584.83	43236		7	yes	yes	2;3	0.0011414	79.82	0	0	0	0	0	0	0	0	0	0	0	0	0	1452100	1200900	1732400	0	0	0	0	0	14598000	0	10262000	4206100	4330300	0	3972700	0	1576200	0	0	0	0	0	0	0	0	0	0	0	0	0	0	0	0	0	0	0	0	0	0	0	0	0	0	0	0	0	0	0	0	0	0	0	0	0	0	0	0	0	0	0	0	0	0	0	0	0	0	0	0	0	0	0	8290100	13115000	5191000	0	0	0	0	17648000	26574000	18570000	30650000	29325000	27726000	22139000	9365700	6289000	2984300	4022300	6585400	3119600	2304800	2131800	1949800	1571700	1699100	0	0	0	1354600	0	0	581450	0	500810	0	0	0	398100	364830	0	0	0	0	0	0	0	0	0	0	0	0	0	0	0	0	0	0
LOC_Os01g10930.1	LOC_Os01g10930.1	NLVVGGLGETHQAYKYVGADGCYFR	1	2773.33	43237		10	yes	yes	3;4	4.6825e-14	87.117	0	0	0	0	0	0	0	0	0	0	0	0	0	1524300	0	4593800	0	0	0	0	0	12164000	0	11677000	5529300	0	0	1921900	0	3933600	4667900	0	0	0	0	0	0	0	0	0	0	0	0	0	0	0	0	0	0	0	0	0	0	0	0	0	0	0	0	0	0	0	0	0	0	0	0	0	0	0	0	0	0	0	0	0	0	0	0	0	0	0	0	0	836240	2564700	1934900	1092700	1054000	0	0	0	11325000	46627000	19016000	26049000	16807000	0	8880700	3702400	0	3107500	0	0	0	0	0	0	0	0	0	0	0	0	1091100	0	0	0	0	0	0	0	0	0	0	0	0	0	0	0	0	0	0	0	0	0	0	0	0	0	0	0
LOC_Os01g10930.1	LOC_Os01g10930.1	FSYVNSNVYSK	0	1306.62	17820		12	yes	yes	2	2.0619e-09	135.55	0	0	0	0	0	0	0	0	0	0	0	0	0	0	0	0	0	0	0	0	0	0	0	0	0	0	0	0	1584500	0	0	0	0	0	0	0	0	0	0	0	0	0	0	0	0	0	0	0	0	0	0	0	0	0	0	0	0	0	0	0	0	0	0	0	0	0	0	1657600	0	0	0	0	0	0	0	0	0	0	0	0	0	0	0	0	0	0	0	3083200	0	0	0	0	12499000	35309000	29202000	25836000	22052000	11692000	10313000	0	8427200	0	4749200	4746900	0	2638000	0	1862200	1496500	1181200	1632600	1563400	0	0	0	0	808450	0	0	0	0	0	0	0	0	0	0	0	0	0	412420	0	0	0	0	0	0	0	0	0	0	0
LOC_Os01g10930.1	LOC_Os01g10930.1	YVGADGCYFRDVR	1	1576.71	67261		3	yes	yes	3	0.055228	34.179	0	0	0	0	0	0	0	0	0	0	0	0	0	0	3098600	5361200	0	0	0	0	0	0	0	0	0	0	0	0	0	0	0	0	0	0	0	0	0	0	0	0	0	0	0	0	0	0	0	0	0	0	0	0	0	0	0	0	0	0	0	0	0	0	0	0	0	0	0	0	0	0	0	0	0	0	0	0	0	0	0	0	0	0	0	0	0	0	0	0	0	0	0	0	13453000	53236000	26330000	0	13261000	15348000	11869000	10260000	0	4760800	0	3595300	2555900	1776500	2273100	1798700	1805200	1569400	0	0	1253900	835320	981690	0	0	0	683230	421920	0	0	0	0	0	0	0	0	0	0	0	0	0	0	0	0	0	0	0	0	0	0
LOC_Os01g10930.1	LOC_Os01g10930.1	KNLVVGGLGETHQAYK	1	1712.92	30720		3	yes	yes	3	0.00015034	78.508	0	0	0	0	0	0	0	0	0	0	0	0	0	0	0	0	0	0	0	0	0	0	0	0	0	0	0	0	0	0	0	0	0	0	0	0	0	0	0	0	0	0	0	0	0	0	0	0	0	0	0	0	0	0	0	0	0	0	0	0	0	0	0	0	0	0	0	0	0	0	0	0	0	0	0	0	0	0	0	0	0	0	0	0	2516600	7274600	5654100	0	0	0	0	0	0	45129000	20034000	23458000	8108900	14427000	4462900	0	1950700	2905800	2379500	0	3126600	0	0	0	0	0	0	0	0	0	0	0	0	0	0	0	0	0	0	0	0	0	0	0	0	0	0	0	0	0	0	0	0	0	0	0	0	0
LOC_Os01g10930.1	LOC_Os01g10930.1	LGVNEKETSGGKMGFSYNSLR	2	2273.11	33831		1	yes	yes	4	0.080066	16.716	0	0	0	0	0	0	0	0	0	0	0	0	0	0	6211100	4622100	0	0	0	0	0	19310000	3415900	17688000	8378500	5134500	4286000	4861500	0	4272800	3915300	262730	962860	0	674320	0	0	0	0	0	0	0	0	0	0	0	889850	0	0	0	0	0	0	0	0	0	0	0	0	0	0	0	0	0	0	0	0	0	0	0	0	0	0	0	0	0	0	0	0	0	0	0	0	0	0	0	0	0	0	0	0	0	0	0	0	0	0	0	0	0	0	0	0	0	0	0	0	0	0	0	0	0	0	0	0	0	0	0	0	0	0	0	0	0	0	0	0	0	0	0	0	0	0	0	0	0	0	0	0	0	0	0
LOC_Os01g10930.1	LOC_Os01g10930.1	QFDRIFGVWLSGAELLR	1	2006.07	44834		2	no	no	3	1.2848e-05	80.738	0	0	0	0	0	0	0	0	0	0	0	0	0	0	0	0	0	0	0	0	0	0	0	5768400	558640	1376800	0	0	0	545860	600620	0	0	0	0	0	0	0	0	0	0	0	0	0	0	0	0	0	0	0	0	0	0	0	0	0	0	0	0	0	0	0	0	0	0	0	0	0	0	0	0	0	0	0	0	0	0	0	0	0	0	0	0	0	0	0	0	0	0	0	0	0	5626900	19479000	12426000	9209000	5565400	8085500	4501900	4925200	3105700	1201300	0	0	0	0	0	0	0	0	0	0	0	0	0	166000	0	0	0	0	0	0	0	0	0	0	0	0	0	0	0	0	0	0	0	0	0	0	0	0	0	0
LOC_Os01g10930.1	LOC_Os01g10930.1	IFGVWLSGAELLR	0	1459.82	25667		9	no	no	2	3.1911e-20	152.97	0	0	0	0	0	0	0	0	0	0	0	0	0	0	0	0	0	0	0	0	0	0	0	0	0	0	0	0	0	0	0	0	0	0	0	0	0	0	0	0	0	0	0	0	0	0	0	0	0	0	0	0	0	0	0	0	0	0	0	0	0	0	0	0	0	0	0	0	0	0	0	0	0	0	0	0	0	0	0	0	0	0	0	0	1051700	2695900	1550900	0	653300	0	0	0	6146000	19242000	10340000	9282900	6977000	5976600	4052100	2401900	2148900	0	1271400	0	0	548760	0	0	0	0	0	0	0	0	0	0	0	0	0	0	0	0	0	0	0	0	0	0	0	0	0	0	0	0	0	0	0	0	0	0	0	0
LOC_Os01g10930.1	LOC_Os01g10930.1	YVGADGCYFR	0	1206.51	67260		3	yes	yes	2	0.011088	71.379	0	0	0	0	0	0	0	0	0	0	0	0	0	0	0	0	0	0	0	0	0	0	0	0	0	0	0	0	0	0	0	0	0	0	0	0	0	0	0	0	0	0	0	0	0	0	0	0	0	0	0	0	0	0	0	0	0	0	0	0	0	0	0	0	0	0	0	0	0	0	0	0	0	0	0	0	0	0	0	0	0	0	0	0	0	7805200	6210400	0	0	0	0	0	10730000	19639000	0	0	0	0	0	0	0	0	0	0	0	0	0	0	0	0	0	0	0	0	0	0	0	0	0	0	0	0	0	0	0	0	0	0	0	0	0	0	0	0	0	0	0	0	0	0	0	0
LOC_Os01g11110.2	LOC_Os01g11110.2	APSDDLVYMAK	0	1208.57	5799;5800	134	10	yes	yes	2	0.00025641	107.15	0	0	0	0	0	0	0	0	0	0	276120	0	0	0	0	0	0	0	0	0	0	0	0	0	0	0	0	0	0	0	0	0	0	0	0	0	0	0	0	0	0	0	0	0	0	0	0	0	0	0	0	0	0	0	0	0	0	0	0	0	0	0	0	0	0	0	0	0	219150	0	0	0	0	0	0	0	0	0	0	0	0	0	0	0	0	0	0	0	0	0	0	0	0	0	0	0	0	0	0	0	0	0	0	0	0	0	76154	0	0	0	0	0	0	930600	0	0	5201600	10371000	36752000	24476000	11588000	0	9629700	5979500	5665800	4873300	2898400	1418000	2257500	1397200	2461700	0	0	1006200	1797600	0	0	969850	892710	0	753620	0
LOC_Os01g11110.2	LOC_Os01g11110.2	TAQTDLTPTDPIR	0	1427.73	54919		6	yes	yes	2	0.00031747	91.855	0	0	0	0	0	0	0	0	0	0	0	0	0	0	0	0	0	0	0	0	0	0	0	0	0	0	0	0	0	0	0	0	0	0	0	0	0	0	0	0	0	0	0	0	0	0	0	0	0	0	0	0	0	0	0	0	0	0	0	0	0	0	0	0	0	0	0	0	0	0	0	0	0	0	0	0	0	0	0	0	0	0	0	0	0	0	0	0	0	0	0	0	0	0	0	0	0	0	0	0	0	0	0	0	0	0	0	0	0	0	0	1652300	0	0	846200	0	1619000	3903400	25234000	38874000	9574700	0	9077700	3000600	4270600	0	0	0	1337300	0	1263700	0	0	0	0	0	0	0	0	0	0	0
LOC_Os01g11110.2	LOC_Os01g11110.2	IIGSIELKEETK	1	1358.77	26460		6	yes	yes	3	0.011343	47.288	0	0	0	0	0	0	0	0	0	0	0	0	0	0	2318200	0	3240100	0	0	0	0	0	0	0	0	0	0	0	0	0	0	0	0	0	0	0	0	0	0	0	0	0	0	0	0	0	0	598720	0	0	0	0	0	0	0	0	0	0	0	0	0	0	0	0	0	0	0	0	0	0	0	0	0	0	0	0	0	0	0	0	0	0	0	0	0	0	0	0	0	0	0	0	0	0	0	0	0	0	0	0	0	0	0	0	0	0	0	0	0	0	0	0	0	0	0	0	0	0	6387900	6833700	3197700	0	1863600	521390	1002200	869010	0	406920	0	845130	446320	0	99166	61413	0	0	0	318930	0	147530	0	0
LOC_Os01g11110.2	LOC_Os01g11110.2	NLLSVGYKNLIGAKR	2	1644.97	43103		3	yes	yes	3;4	0.00093207	65.092	0	0	0	0	0	0	0	0	0	0	0	0	0	0	0	0	0	0	0	0	0	0	0	0	0	0	0	0	0	0	0	0	0	0	0	0	0	0	0	0	0	0	0	0	0	0	0	0	0	0	0	0	0	0	0	0	0	0	0	0	0	0	0	0	0	0	0	0	0	0	0	0	0	0	0	0	0	0	0	0	0	0	0	0	0	0	0	0	0	0	0	0	0	0	0	0	0	0	0	0	0	0	0	0	0	0	0	0	0	0	0	0	0	0	0	0	0	0	12566000	6899200	1939200	0	2093400	0	0	0	1120700	0	0	0	0	0	0	0	0	0	0	0	0	0	0	0
LOC_Os01g11230.1	LOC_Os01g11230.1;LOC_Os01g11230.2	NQPDPPPAEGLHVQR	0	1653.82	43634		84	yes	no	2;3	4.5189e-05	124.51	0	0	0	0	0	0	0	242860	2560300	3403900	0	0	0	0	0	0	0	0	0	0	0	0	0	0	0	0	0	5835800	6487000	24373000	28947000	9256600	15429000	22448000	1083700	9790800	11710000	8831400	0	4356700	3119900	2062400	2013900	3134300	1677000	1991500	1586300	0	0	0	349360	0	0	876870	0	0	0	0	0	0	0	0	0	0	0	162630	339840	0	0	0	0	0	0	0	77682	0	0	0	0	0	0	0	0	0	0	0	0	0	1058900	4529500	5105400	0	0	0	0	0	2323600	6890000	10767000	24228000	67272000	66418000	81080000	73219000	53841000	31813000	20359000	18182000	18984000	16240000	17954000	15250000	10113000	8754700	7604300	6416900	5575300	1462500	3442800	4193500	2402900	0	2671100	1824600	2680400	2198800	921610	0	0	1542400	1153300	1020300	97430	723190	1530100	1077500	549160	483870	684050	986870	582750	0
LOC_Os01g11230.1	LOC_Os01g11230.1;LOC_Os01g11230.2	TGFLQLFNYIQGK	0	1527.81	55527		36	yes	no	2	1.7769e-107	240.78	0	0	0	0	0	0	0	0	0	0	0	0	0	0	0	0	0	0	0	0	0	0	0	0	0	0	0	0	8397800	2977300	66611000	10927000	16712000	7073300	602080	7236400	24243000	0	0	7370600	0	912770	0	737030	1353000	1750200	0	2825900	1444800	1425800	0	637640	2244200	1255500	0	0	851750	0	0	0	0	300300	663180	0	0	0	0	0	0	0	0	0	0	0	0	0	0	0	0	0	0	0	0	0	0	0	0	0	0	0	0	0	0	0	0	0	1209800	3137200	9351300	21971000	75307000	0	0	211190000	36034000	25488000	26618000	24242000	18946000	16959000	23113000	13543000	21295000	6999400	5720600	6717500	4619200	2088000	4963400	0	0	0	3413700	0	0	1303300	1211900	1142700	531380	0	1072300	0	0	0	884440	1223700	1763800	0	0	0	0	0
LOC_Os01g11230.1	LOC_Os01g11230.1;LOC_Os01g11230.2	YSDAMWASTAPIEDISFVAATR	0	2401.13	66955		26	yes	no	2;3	4.7414e-14	125.89	0	0	0	0	0	0	0	0	0	0	0	0	0	0	0	0	0	0	0	0	0	0	0	0	0	0	0	3151500	0	9292900	34644000	0	8143900	11231000	0	5888600	0	1396800	1842700	0	0	0	0	0	0	0	0	0	0	0	0	0	0	0	0	0	0	0	0	0	0	0	0	0	0	0	0	0	0	0	0	0	0	0	0	0	0	0	0	0	0	0	0	0	0	0	0	0	0	0	0	0	0	1880700	0	0	0	0	2051400	2182500	14721000	25006000	24598000	34727000	7598900	5081600	0	0	0	2889500	704170	0	0	0	0	0	0	0	0	1101400	0	0	1350000	404480	0	0	0	0	0	0	0	0	0	0	0	0	0	0	0	0	0	0
LOC_Os01g11230.1	LOC_Os01g11230.1;LOC_Os01g11230.2	IECPSYEVVDSANGFEIRR	1	2240.05	25413		3	yes	no	3	0.00019313	63.918	0	0	0	0	0	0	0	0	0	0	0	0	0	0	0	0	0	0	0	0	0	0	0	0	0	0	0	2901400	0	0	0	0	0	0	0	0	0	0	0	0	0	0	0	0	0	0	0	0	0	0	0	0	0	0	0	0	0	0	0	0	0	0	0	0	0	0	0	0	0	0	0	0	0	0	0	0	0	0	0	0	0	0	0	0	0	0	0	0	0	0	0	0	0	0	0	0	0	0	0	0	0	16285000	16962000	0	0	5104700	0	2429500	0	0	0	1515400	0	0	0	0	0	0	0	0	0	0	0	737460	0	0	0	0	0	0	0	0	0	0	0	0	0	0	0	0	0	0
LOC_Os01g11230.1	LOC_Os01g11230.1;LOC_Os01g11230.2	RYSDAMWASTAPIEDISFVAATR	1	2557.23	48742		11	yes	no	3	3.52e-06	70.533	0	0	0	0	0	0	0	0	0	0	0	0	0	0	0	0	0	0	0	0	0	0	0	0	0	0	0	0	0	6511900	3439100	0	3841600	4931300	0	0	0	0	0	0	0	0	0	0	0	0	0	0	0	0	0	0	0	0	0	0	0	0	0	0	0	0	0	0	0	0	0	0	0	0	0	0	0	0	0	0	0	0	0	0	0	0	0	0	0	0	0	0	0	0	0	0	0	0	0	0	934460	0	0	1683400	3111400	3238800	3574100	4584400	0	0	0	0	0	0	0	0	0	0	0	0	0	0	0	0	0	0	0	0	0	0	0	0	0	0	0	0	0	0	0	0	0	0	0	0	0	0
LOC_Os01g11230.1	LOC_Os01g11230.1	RFGGFVADSDVGEQAALLDASLQGTR	1	2679.33	47176		30	yes	yes	2;3;4	7.0222e-99	185.7	0	0	0	0	0	0	0	0	0	0	0	0	0	0	0	0	0	4244100	0	0	0	0	0	0	0	0	0	0	0	41141000	81905000	1005400	35176000	59057000	2414900	20665000	23620000	14099000	6640100	6268600	7093700	0	4678800	0	2765400	2597700	1921800	1996300	1464100	1463900	0	0	0	1632200	1732300	876640	0	0	0	0	0	0	0	0	0	0	0	0	0	0	0	0	0	0	0	0	0	0	0	0	0	0	0	265500	0	0	0	0	0	0	0	0	0	0	0	2352600	2612100	0	5719400	0	18256000	0	0	64907000	19193000	15998000	17486000	6548800	7496900	6417500	10632000	0	8411900	1250400	1299600	2691800	1080800	0	3604400	2214100	1008800	0	2172700	53994	0	0	0	0	0	0	0	0	0	0	0	0	0	0	0	0	0	0
LOC_Os01g11230.1	LOC_Os01g11230.1	WAAAVSDGR	0	931.451	64570		31	yes	yes	2	0.0023737	97.798	0	0	0	0	0	0	0	0	0	0	0	0	0	0	0	0	0	1789200	0	0	0	0	0	0	0	0	0	0	0	9734300	15989000	0	4830200	9967700	312730	2489100	2271200	0	0	451170	513870	0	0	0	0	0	0	0	0	0	0	0	0	0	0	0	0	0	0	173150	0	0	0	0	0	0	0	0	18934	0	0	0	0	0	0	0	0	0	0	0	0	0	0	0	0	0	0	0	0	0	0	0	0	0	0	0	0	0	0	1734000	35442000	36658000	32762000	49562000	36206000	21716000	12190000	10058000	11989000	9370200	8899600	9014800	5331400	0	4505300	0	0	0	139570	0	0	0	0	1054600	0	0	0	0	0	0	0	0	0	0	0	0	0	0	0	0	0	0
LOC_Os01g11230.1	LOC_Os01g11230.1	RADPTSSYTVAQYNSPFEFSGR	1	2479.14	46766		35	yes	yes	3	7.4451e-151	226.71	0	0	0	0	0	0	0	0	0	0	0	0	0	0	0	3957700	0	0	0	0	0	0	0	0	0	0	0	0	3765500	12630000	19639000	13078000	0	15839000	0	7689100	7597700	873440	1207900	0	0	1719900	0	0	1977700	0	0	0	0	0	0	0	0	0	0	0	0	0	0	0	0	0	0	0	0	0	0	0	0	0	0	0	0	0	0	0	0	0	0	0	0	0	0	0	0	0	0	0	0	0	0	0	0	0	0	0	0	0	3108100	6823900	19946000	37394000	48141000	8098600	10868000	8769200	0	0	0	1296800	2283100	0	0	0	0	0	0	0	1671300	0	0	0	0	0	0	0	0	0	0	0	0	0	1569200	0	0	0	0	0	0	0	0	0
LOC_Os01g11230.1	LOC_Os01g11230.1	WAAAVSDGRR	1	1087.55	64571		2	yes	yes	2	0.00019711	114.78	0	0	0	0	0	0	0	0	0	0	0	0	0	0	0	0	0	0	0	0	0	0	0	0	0	0	0	0	0	0	0	0	0	465360	0	0	0	0	0	0	0	0	0	0	0	221290	0	0	0	0	0	0	0	0	0	0	0	0	0	0	0	0	0	0	0	0	0	0	0	0	0	0	0	0	0	0	0	0	0	0	0	0	0	0	0	0	0	0	0	0	5776600	0	0	0	0	0	0	0	0	0	22279000	21750000	23847000	21563000	24723000	8780000	4919200	5719600	6294400	4078000	6445700	6162400	3888700	0	2541900	1734900	1642500	259950	487050	0	144390	0	0	0	0	0	0	0	90923	0	0	0	0	0	0	0	0	0	0	0	0	0
LOC_Os01g11230.1	LOC_Os01g11230.1	FGGFVADSDVGEQAALLDASLQGTR	0	2523.22	16083		25	yes	yes	2;3	1.88e-114	196.64	0	0	0	0	0	0	0	0	0	0	0	0	0	0	0	0	0	0	0	0	0	0	0	0	0	0	0	0	0	15532000	22739000	0	15477000	9179200	0	0	0	0	0	0	0	0	0	0	0	0	0	0	0	0	231280	0	0	0	0	0	0	0	0	0	0	0	0	0	0	0	0	0	0	0	0	0	0	0	0	0	0	0	0	0	0	0	0	0	0	0	0	0	0	0	0	0	0	0	1427700	0	0	2242400	2002600	5215000	11592000	14810000	16700000	13306000	7843400	5234000	5315900	0	0	1967800	0	0	0	0	0	0	0	0	0	0	0	0	0	0	0	0	0	0	0	0	0	0	0	0	0	0	0	0	0	0	0	0
LOC_Os01g11240.1	LOC_Os01g11240.1	GSQAIEAHREGAEVYHGAALCAEK	1	2553.2	22113		53	yes	yes	3;4	3.1893e-184	230.03	0	0	0	0	0	0	0	0	0	0	0	0	0	0	0	0	0	0	2964100	0	0	0	0	0	0	0	0	0	0	0	0	0	0	0	0	0	0	0	0	0	0	0	0	0	0	0	0	0	0	0	0	0	0	0	0	0	0	0	0	0	0	0	0	0	0	0	0	0	0	0	0	0	0	0	771210	1513900	885200	1426800	1866100	8650900	25552000	47886000	13038000	16996000	16718000	0	0	69753000	45710000	95903000	0	69798000	58866000	54353000	0	44935000	0	34882000	37964000	31578000	39588000	0	14853000	16036000	9003200	10986000	10744000	2077600	8424200	8550800	8816300	6971900	0	4860400	0	0	0	0	0	5473500	0	0	0	0	0	3190600	0	0	0	0	0	0	0	0	0	0	0	0	0	0	0	0
LOC_Os01g11240.1	LOC_Os01g11240.1	ATGFVWLR	0	948.518	7116		22	yes	yes	2	0.00053716	162.51	0	0	0	0	0	0	0	0	0	0	0	0	0	0	0	0	0	11846000	27305000	112590000	26661000	24710000	1057100	0	7222500	2689800	2099000	0	0	0	0	0	0	0	0	0	1360000	1000400	0	0	0	0	0	194140	0	0	0	0	0	0	0	0	0	0	0	0	98838	0	0	140810	0	0	0	0	0	0	0	0	0	0	0	0	0	0	0	0	0	0	0	0	1971300	0	0	0	0	0	192330	0	0	0	0	0	0	0	0	0	0	341960	0	0	0	0	0	0	0	0	0	0	0	0	0	0	0	0	303580	0	0	0	0	0	158470	0	0	431750	0	0	285000	0	0	0	0	0	0	0	0	0	0	0	0	0	0	0
LOC_Os01g11240.1	LOC_Os01g11240.1	AITHTFKQISR	1	1300.73	3735		5	yes	yes	3	0.0038837	57.164	0	0	0	0	0	0	0	0	0	0	0	0	0	0	0	0	0	0	17518000	18889000	795590	4958100	734710	2803600	2498000	1373100	835440	3742200	780740	1829800	0	0	0	0	0	0	0	0	0	0	0	0	0	0	0	0	0	0	0	0	0	0	0	0	0	0	0	0	0	0	0	0	0	0	0	0	0	0	0	0	0	0	0	0	0	0	0	0	0	0	0	0	0	0	0	0	0	0	7437500	7429100	17194000	3471900	3451000	10304000	0	0	1541900	0	0	0	0	0	0	0	0	0	0	0	0	0	0	0	0	0	0	0	0	0	0	0	0	0	0	0	0	0	0	0	0	0	0	0	0	0	0	0	0	0	0	0	0	0
LOC_Os01g11240.1	LOC_Os01g11240.1	GSQAIEAHR	0	967.484	22112		28	yes	yes	2	3.5398e-06	153.04	0	0	0	0	0	0	0	0	0	0	0	0	0	0	0	0	893730	0	0	0	0	0	19049	0	0	0	41712	0	0	0	0	0	0	0	0	0	0	0	166700	0	0	0	0	0	0	0	0	0	0	0	0	0	0	0	0	0	0	0	0	0	0	0	0	0	0	0	0	0	0	0	28151	0	0	76426	0	0	0	0	312170	0	3476500	0	0	0	0	0	0	0	0	0	0	0	0	0	605600	0	0	0	0	0	0	0	0	0	0	0	0	0	0	0	0	0	0	0	0	0	0	0	0	0	0	0	0	0	0	0	0	0	0	0	0	0	0	0	0	0	0	0	0	0	0	0
LOC_Os01g11240.1	LOC_Os01g11240.1	QVSFAAEVTAFVEDRR	1	1823.92	46589		16	yes	yes	3	5.8221e-05	103.39	0	0	0	0	0	0	0	0	0	0	0	0	0	0	0	0	0	0	0	0	0	0	0	0	0	0	0	0	0	0	0	0	0	0	0	0	0	0	0	0	0	0	0	0	0	0	0	0	0	0	0	0	0	0	0	0	0	0	0	0	0	0	0	0	0	0	0	0	0	0	0	0	0	0	0	0	0	0	0	0	0	0	0	0	0	0	0	0	0	0	0	0	0	0	0	0	0	0	0	0	0	0	0	0	0	0	0	0	0	0	0	0	50743	0	0	0	0	0	0	0	0	0	0	0	0	0	0	0	0	0	0	0	0	0	0	0	0	0	0	0	0	0
LOC_Os01g11570.1	LOC_Os01g11570.1;LOC_Os09g03490.1	QVHQHVPLDEYQSNLR	0	1961.97	46512		88	yes	no	2;3;4	7.6576e-89	216.39	0	0	0	0	0	0	0	0	0	0	0	0	0	0	0	0	0	0	0	0	0	0	0	0	0	0	0	0	7178400	48042000	58473000	7179600	14157000	21245000	0	16815000	15398000	0	8132800	10355000	0	0	9146100	9736900	7717100	0	0	0	0	0	0	0	0	0	0	983440	0	1577900	151610	0	0	0	0	0	0	0	0	0	0	0	0	0	0	0	0	0	0	0	0	0	0	0	0	0	0	0	0	0	0	793660	0	0	0	0	0	0	0	0	0	10823000	53285000	68444000	65014000	73030000	64468000	33317000	45273000	49793000	41877000	43517000	33058000	34441000	27534000	32017000	31457000	26323000	21950000	2735500	8462000	10201000	11168000	0	4260100	5871100	6022600	11376000	4554000	3463700	1339600	1228900	2719100	0	549130	0	1699000	1760400	0	0	0	3167900	1682900	0
LOC_Os01g11570.1	LOC_Os01g11570.1;LOC_Os09g03490.1	ELNHPVIDIWTK	0	1463.78	13875		21	yes	no	2;3	2.6059e-15	147.58	0	0	0	0	0	0	0	0	0	0	0	0	0	0	0	0	1812200	0	0	0	0	0	0	0	0	0	0	0	0	11309000	8623100	0	0	0	0	0	0	0	0	0	143210	0	0	0	0	0	0	0	0	0	0	0	0	0	0	0	0	0	0	0	0	0	0	0	0	0	0	0	0	0	0	0	0	0	0	0	0	0	0	0	416380	0	0	0	0	0	0	0	0	0	0	0	2359400	0	0	661210	0	0	0	3477200	11392000	0	0	7163800	6287600	3043700	77024	1796100	4350600	5540500	4634600	6004000	0	0	0	0	0	0	0	0	0	0	0	0	0	0	0	0	0	0	415100	0	0	0	0	0	0	0	0	0	0	0
LOC_Os01g11570.1	LOC_Os01g11570.1;LOC_Os09g03490.1	IRDMYGEDDPSKLPER	2	1919.9	28007;28008		12	yes	no	3;4	0.00013807	103.43	0	0	0	0	0	0	0	0	0	0	0	0	0	0	0	0	0	0	0	0	0	0	0	0	0	0	0	0	0	0	627500	0	0	0	0	0	0	0	0	0	0	917740	0	0	0	0	0	2315100	0	0	0	1193800	0	0	0	0	0	0	0	0	0	1027700	746170	1211800	391740	607160	594400	0	0	0	0	0	0	0	0	0	0	0	0	0	3518000	0	0	0	0	0	0	0	0	0	0	0	0	0	0	0	0	0	0	0	12412000	4150900	6432600	5543700	6049400	2618700	2231100	2176700	0	0	0	0	0	0	0	0	0	0	0	1561900	0	0	0	316860	0	0	0	431450	0	0	0	0	0	0	0	0	0	0	0	0	0	0
LOC_Os01g11570.1	LOC_Os01g11570.1;LOC_Os09g03490.1	TNEAAGTYAQACLTVAK	0	1767.85	56824		6	yes	no	2	0.00047318	90.689	0	0	0	0	0	0	0	0	0	0	0	0	0	0	0	0	0	0	0	0	0	0	0	0	0	0	0	0	0	0	0	0	0	0	0	0	0	0	0	0	0	0	0	0	0	0	0	0	0	0	0	0	0	0	0	0	0	0	0	0	0	0	0	0	0	0	0	0	0	0	0	0	0	0	0	0	0	0	0	0	0	0	0	0	0	0	0	0	0	0	828560	0	0	0	0	0	0	0	0	0	0	0	0	0	0	0	0	0	0	0	0	0	0	0	0	0	0	0	0	0	0	0	0	0	0	0	0	0	0	0	0	0	0	0	0	0	0	0	0	0	0	0
LOC_Os01g11570.1	LOC_Os01g11570.1	KQVHQHVPLDEYQSNLR	1	2090.07	30914		33	yes	yes	3;4	3.787e-07	127.29	0	0	0	0	0	0	0	0	0	0	197460	0	0	0	0	0	0	0	0	0	0	0	0	0	0	0	0	0	2899300	27659000	26177000	1393700	3808200	21208000	0	0	0	9213800	5845400	6061800	6975200	0	5043200	932300	0	0	0	0	0	0	0	0	0	0	0	0	0	0	0	0	0	0	0	0	0	0	0	0	0	0	0	0	0	0	0	0	0	0	0	0	0	0	0	0	0	0	0	0	0	0	0	0	0	0	0	0	0	0	0	27512000	85139000	35827000	37182000	39925000	55242000	31218000	23427000	5911300	27479000	5951500	23390000	32741000	8322900	4229300	4549300	4151900	4126300	0	0	0	0	0	1014200	1187000	0	0	0	0	0	0	0	0	0	0	0	165730	0	0	0	0	0	0
LOC_Os01g11570.1	LOC_Os01g11570.1	IILITPPPIYEPAR	0	1591.93	26498		57	yes	yes	2;3	2.8536e-28	160.53	399710	294490	1227800	0	0	0	0	776670	519080	0	0	0	0	0	0	0	0	0	0	0	0	0	0	0	0	0	0	0	2300200	27437000	0	9318400	12574000	10320000	2670900	12526000	14512000	14165000	5678000	0	9274900	0	0	0	5756200	0	4873700	0	0	0	0	0	3234700	3239800	0	0	0	0	0	0	0	0	0	0	0	0	229660	0	861610	0	0	651450	819360	559320	1144000	844300	207280	912640	0	0	121210	0	0	0	0	0	0	0	0	0	0	0	0	0	0	0	0	0	0	9310700	0	79418000	49588000	69237000	30627000	9435300	9996700	9098700	8019600	38582000	23364000	7144300	10399000	4495300	4241300	16758000	4241000	0	5622800	0	3187000	0	4407700	9807500	0	422520	0	121990	1410700	2363000	0	710450	879030	600220	572960	0	0	264950	964110	0	945030	540660
LOC_Os01g11570.1	LOC_Os01g11570.1	KADVVLRGFSGYNTR	2	1681.89	29397		9	yes	yes	3	2.1449e-14	148.03	0	0	0	0	0	0	0	0	0	0	0	1991800	234280	0	0	0	0	0	0	0	0	0	0	0	0	0	0	0	0	0	0	0	0	0	0	0	0	0	0	0	0	0	0	0	0	0	0	0	0	0	0	0	0	0	0	0	0	0	0	0	0	0	0	0	0	0	0	0	0	0	0	0	0	0	0	0	0	0	0	0	0	0	0	1021000	899510	0	0	0	0	0	0	0	0	0	0	0	0	880870	0	11830000	32066000	41360000	27836000	25797000	32045000	22548000	13965000	12106000	9640800	8235600	8984000	12246000	13407000	8500200	5839600	5216400	5532400	944800	0	6497200	0	0	0	0	1934200	0	2875200	1278100	452490	166920	0	0	0	0	0	0	0	0	0	0	0	0
LOC_Os01g11570.1	LOC_Os01g11570.1	SICAYFKEQWPSTK	1	1743.83	50826		5	yes	yes	3	3.7803e-06	127.36	0	0	0	0	0	0	0	0	0	0	0	0	0	0	0	0	0	0	0	0	0	0	0	0	0	0	0	0	0	0	0	0	0	0	0	0	0	0	0	0	0	0	0	0	0	0	0	0	0	0	0	0	0	0	0	0	0	0	0	0	0	0	0	0	0	0	0	0	0	0	0	0	0	0	0	0	0	0	0	0	0	0	0	0	0	0	0	0	503280	0	0	0	0	0	0	0	0	0	0	5279400	19238000	15043000	15427000	8225600	0	0	0	0	0	0	0	0	0	0	0	0	0	0	0	0	0	0	0	0	0	0	0	0	0	0	0	0	0	0	0	0	0	0	0	0	0	0
LOC_Os01g11570.1	LOC_Os01g11570.1	AMEGAAAAADPAAVTVFFGANDASLPERK	1	2847.39	5172;5173	135	19	yes	yes	3	3.7885e-71	160.99	0	0	0	0	0	0	0	0	0	0	0	0	0	0	4775900	8531700	0	0	3567800	11676000	0	0	0	0	0	0	0	0	0	6125400	0	0	0	0	0	0	0	0	0	0	0	0	0	0	0	0	0	0	0	0	0	0	0	0	0	0	0	0	0	0	0	0	0	0	0	0	0	0	0	0	0	0	0	0	0	0	0	0	0	0	0	0	0	0	0	1708900	1929600	0	0	0	0	0	0	0	0	0	0	0	0	0	0	0	0	0	0	0	0	0	0	0	0	0	0	0	0	0	0	0	0	0	0	0	0	0	0	0	0	0	0	0	0	0	0	0	0	0	0	564540	0	0	0	0
LOC_Os01g11570.1	LOC_Os01g11570.1	LVLFGDSITELSFADGGWGAALADHFAR	0	2935.45	38251		10	yes	yes	3	5.4017e-127	196.49	0	0	0	0	0	0	0	0	0	0	0	0	0	0	0	0	0	0	0	0	0	0	0	0	0	0	0	0	0	0	0	0	0	0	0	0	0	2130200	0	0	0	0	0	0	0	0	0	0	0	0	0	0	0	0	0	0	0	0	0	0	0	0	0	0	0	0	0	0	0	0	0	0	0	0	0	0	0	0	0	0	0	0	0	0	0	0	0	0	0	0	0	0	0	0	0	0	0	0	0	3378800	4635200	0	501890	6702900	3262400	0	0	0	0	0	0	0	0	0	0	0	0	0	0	0	0	0	0	0	0	0	0	0	0	0	0	0	0	0	0	0	0	0	0	0	0	0
LOC_Os01g11570.1	LOC_Os01g11570.1	AMEGAAAAADPAAVTVFFGANDASLPER	0	2719.29	5171		10	yes	yes	2;3	1.8508e-40	133.62	0	0	0	0	0	0	0	0	0	0	0	0	0	0	0	0	0	0	0	0	0	0	0	0	0	0	0	0	0	0	0	0	0	0	0	0	0	0	0	0	0	0	0	0	0	0	0	0	0	0	0	0	0	0	0	0	0	0	0	0	0	0	0	0	0	0	0	0	0	0	0	0	0	0	0	0	0	0	0	0	0	0	0	0	0	0	0	0	0	0	0	0	0	0	0	0	0	0	0	0	0	0	0	0	0	0	0	0	0	0	0	0	0	0	0	0	0	0	0	0	0	0	0	0	0	0	0	0	0	0	0	0	0	0	0	0	879470	0	0	0	0	0
LOC_Os01g11620.1	LOC_Os01g11620.1;LOC_Os01g11620.2	SYNSLSVYHNGLLK	0	1593.82	54564		23	yes	no	2;3	3.095e-09	140.07	0	0	0	0	0	0	0	0	0	0	0	0	646680	0	0	0	0	0	0	0	0	0	0	0	0	0	0	0	0	0	0	0	0	0	0	0	0	0	0	0	0	0	0	0	0	0	0	0	0	0	0	0	0	0	0	0	0	0	0	0	0	0	0	0	0	0	0	0	0	0	0	0	0	0	0	0	0	0	0	0	0	0	0	0	0	0	0	0	0	0	0	0	0	0	0	0	0	0	0	0	0	0	855530	0	0	0	0	0	0	0	0	0	0	0	0	0	0	0	0	0	0	0	0	0	0	0	2505100	0	0	0	0	0	0	0	0	0	0	0	0	0	0	0
LOC_Os01g11620.1	LOC_Os01g11620.1;LOC_Os01g11620.2	VIIDFLADR	0	1060.59	60668		19	yes	no	2	0.00012243	143.01	157220	0	0	0	0	0	0	0	0	0	0	0	0	0	0	0	0	0	0	0	0	0	0	0	0	0	0	0	0	0	0	0	0	0	0	0	0	0	0	0	0	0	0	0	0	0	0	0	0	0	0	0	373890	0	0	0	0	0	0	0	0	0	0	0	0	0	0	0	0	0	0	0	0	0	0	0	0	0	0	52188	0	0	0	0	0	0	0	0	0	0	0	0	0	0	0	0	0	0	0	0	424150	0	0	0	0	0	0	0	0	0	0	0	0	0	0	0	0	0	0	0	0	0	115990	0	0	0	0	0	0	0	0	409010	0	0	0	0	0	0	0	0	0	0
LOC_Os01g11620.1	LOC_Os01g11620.1	SMDEVKGYVPQIIAK	1	1676.88	52125;52126	137	25	yes	yes	2;3	4.4896e-21	152.88	0	0	0	0	0	0	0	0	0	0	0	0	0	0	0	0	0	0	0	0	0	0	0	0	0	0	0	0	0	0	0	0	0	0	0	0	0	0	0	0	0	0	0	0	0	0	0	0	0	0	0	0	0	0	0	0	0	0	0	0	0	0	0	0	0	0	0	0	0	0	0	0	0	0	0	0	0	0	0	0	0	0	364160	0	0	0	0	0	0	0	0	0	0	0	0	0	0	0	0	3160300	0	0	0	0	0	0	0	0	0	0	0	0	0	0	0	0	0	0	0	0	0	0	0	0	0	0	0	0	0	0	0	0	0	0	0	0	0	0	0	0	0	0
LOC_Os01g11620.1	LOC_Os01g11620.1	GYVPQIIAK	0	987.575	23161		7	yes	yes	2	0.0027954	94.407	0	0	0	0	0	0	0	0	0	0	0	0	0	0	0	0	0	0	0	0	0	0	0	0	0	0	0	0	0	0	0	0	0	0	0	0	0	0	0	0	0	0	0	0	0	0	0	0	0	0	0	0	0	0	0	0	0	0	0	0	78165	0	0	0	0	0	0	0	0	0	0	0	0	0	0	0	0	0	0	0	0	0	0	0	0	0	0	0	0	0	0	0	0	0	0	0	0	0	0	0	0	0	0	0	0	0	0	0	0	0	0	0	0	0	0	0	0	0	0	0	0	0	0	0	0	0	0	0	0	242370	0	0	0	0	0	0	0	0	0	0	0	0
LOC_Os01g11810.2	LOC_Os01g11810.2;LOC_Os01g11810.1	FDGVALLR	0	889.502	15651		8	yes	no	2	0.0032465	135.87	0	0	0	0	0	0	0	0	0	0	0	0	0	0	0	0	0	0	0	0	0	0	0	0	0	0	0	0	1041800	820560	0	0	0	0	0	0	0	0	0	0	0	0	0	0	0	0	0	0	0	0	0	0	0	0	0	0	0	0	0	0	0	0	0	0	0	0	0	0	0	0	0	0	0	0	0	0	0	0	0	0	0	0	0	0	0	0	0	0	0	0	0	0	0	0	0	1189600	0	0	0	3295200	0	0	0	0	0	0	0	0	0	0	0	0	0	0	0	0	0	0	0	0	0	0	0	0	0	0	0	0	0	0	0	0	0	0	0	0	0	0	0	0	0	0
LOC_Os01g11810.2	LOC_Os01g11810.2;LOC_Os01g11810.1	VLKLDAIDQAR	1	1240.71	61462		5	yes	no	2;3	0.01433	76.465	0	0	0	0	0	0	0	0	0	0	0	0	0	0	0	0	0	0	0	0	0	0	0	0	0	0	0	0	0	0	0	0	0	0	0	0	0	0	0	0	0	0	0	0	0	0	0	0	0	0	0	0	0	0	0	0	0	0	0	0	0	0	0	0	0	0	0	0	0	0	134250	676560	762680	321630	0	0	401280	372080	0	248130	166430	0	0	31691	0	0	0	0	0	0	0	0	0	0	0	0	0	0	0	0	0	0	0	0	0	0	0	0	0	0	0	0	0	0	0	0	0	0	0	0	0	0	0	0	0	0	0	0	209640	0	166010	430250	358500	414750	0	0	0	265650	363960	532430	0	258790
LOC_Os01g11810.2	LOC_Os01g11810.2;LOC_Os01g11810.1	VFFQGISPSHYR	0	1436.72	59645		11	yes	no	2;3	1.0958e-08	132.01	0	0	0	0	0	0	0	0	0	0	241810	0	0	0	0	0	0	0	0	0	0	0	0	0	0	0	0	0	0	838390	0	0	1238600	0	0	0	0	0	0	0	0	0	0	0	0	0	0	0	0	0	0	0	0	0	0	0	0	0	0	0	0	0	0	0	0	0	0	0	0	0	0	0	0	0	0	0	0	0	0	0	0	0	0	132260	0	0	0	0	0	0	0	0	0	0	0	0	0	0	0	0	0	0	0	0	0	0	0	0	0	0	0	0	0	0	0	0	0	0	0	0	0	0	0	0	0	0	0	0	0	0	0	0	0	0	0	0	0	0	0	0	0	0
LOC_Os01g11810.2	LOC_Os01g11810.2;LOC_Os01g11810.1	WVDANLLQTNTR	0	1429.73	65116		6	yes	no	2	1.0154e-08	132.25	0	0	0	0	0	0	0	0	0	0	0	0	0	0	0	0	0	0	0	0	0	0	0	0	0	0	0	0	540870	0	0	0	0	0	0	0	0	0	0	0	0	0	0	0	0	0	0	0	0	0	0	0	0	0	0	0	0	0	0	0	0	0	0	0	0	0	0	0	0	0	0	0	0	0	0	0	0	0	0	0	0	0	0	0	0	0	0	0	0	0	0	0	0	0	0	0	0	0	0	0	0	0	0	0	0	0	0	0	0	0	0	0	0	0	0	0	0	0	0	0	0	0	0	0	0	0	0	0	0	0	0	0	0	0	0	0	0	0	0	0	0	0
LOC_Os01g11810.2	LOC_Os01g11810.2;LOC_Os01g11810.1	WQPSPPCSTPRFDGVALLR	1	2183.09	64998		4	yes	no	3	0.0027742	44.391	0	0	0	0	0	0	0	0	0	0	0	0	0	0	0	0	0	0	0	0	0	0	0	0	0	0	0	0	0	0	0	0	0	0	0	0	0	0	0	0	520420	0	0	0	0	0	0	0	0	0	0	0	0	0	0	0	0	0	0	0	0	0	0	0	0	0	0	0	0	0	0	0	0	0	0	0	0	0	0	0	0	0	0	0	0	0	0	0	0	0	0	0	0	0	0	0	0	0	0	0	0	0	0	0	0	0	0	0	0	0	0	0	0	0	0	0	0	0	0	0	0	0	0	0	0	0	0	0	0	0	0	0	0	0	0	0	0	0	0	0	0	0
LOC_Os01g11810.2	LOC_Os01g11810.2;LOC_Os01g11810.1	SGPTQPWDYIQEGNTVVKDMDRTEAFSK	2	3198.49	50506		9	yes	no	4	6.7013e-41	134.69	0	0	0	0	0	0	0	0	0	0	0	0	0	0	0	0	0	0	0	0	0	0	0	0	0	0	0	0	0	0	0	0	0	0	0	0	0	0	0	0	0	0	0	0	0	0	0	0	0	0	0	0	0	0	0	0	0	0	0	0	0	0	0	0	0	0	0	0	0	0	0	0	0	0	0	0	0	0	0	0	0	0	0	0	0	0	0	0	0	0	0	0	0	0	0	0	0	0	0	0	0	0	24380	0	0	0	0	0	0	0	0	0	0	0	0	0	0	0	0	0	0	0	0	0	0	0	0	0	0	0	0	0	0	0	0	0	0	0	0	0	0	0
LOC_Os01g11880.1	LOC_Os01g11880.1	RVLVPVADGTEPVEAAATADVLNR	1	2462.31	48596		22	yes	yes	3	9.4892e-90	188.24	0	0	0	0	0	0	0	1556300	6109900	14388000	47455000	0	8287900	0	0	1340400	0	0	0	0	0	0	0	1100000	0	0	0	0	0	0	0	0	0	0	0	0	0	0	0	0	0	0	0	0	0	0	0	0	0	0	0	0	0	0	0	0	0	0	0	1721000	0	0	0	0	0	0	0	0	0	0	0	0	0	0	0	0	0	606790	2141000	6302900	16773000	28244000	28894000	5514200	2461400	589710	0	0	0	0	0	0	0	0	0	0	0	0	0	0	0	0	0	0	0	0	2770000	1987600	0	0	0	0	43243	0	0	0	0	0	0	0	0	0	0	0	0	0	0	0	0	0	0	0	0	0	0	0	0	475600	0	0	0	0
LOC_Os01g11880.1	LOC_Os01g11880.1	FTAEIIPVNSR	0	1245.67	17828		6	yes	yes	2	4.4308e-34	166.34	0	0	0	0	0	0	0	943450	3151400	9331800	22257000	19780000	2697400	1059200	0	0	0	0	0	2687100	886070	0	0	0	0	0	0	0	0	0	0	0	0	0	0	0	0	0	0	0	0	0	0	0	0	0	0	0	0	0	0	0	0	0	0	0	0	0	0	0	0	0	0	0	0	0	0	0	0	0	0	0	0	0	0	0	0	674880	1823800	5331700	14862000	31160000	0	0	704790	0	0	0	0	0	1253700	0	0	0	0	0	0	0	0	0	0	0	0	0	0	0	0	0	0	0	0	0	0	0	0	0	0	0	0	0	0	0	0	0	0	0	0	0	0	0	0	0	0	0	0	0	0	0	0	0	0	0
LOC_Os01g11880.1	LOC_Os01g11880.1	VTVATADPAGDDRGLLVEAAFGVK	1	2371.24	63537		6	yes	yes	3	7.144e-19	107.08	0	0	0	0	0	0	0	504010	1502200	6336700	29906000	0	0	0	0	0	0	0	0	0	0	0	0	0	0	0	0	0	0	0	0	0	0	0	0	0	0	0	0	0	0	0	0	0	0	0	0	0	0	0	0	0	0	0	0	0	0	0	0	0	0	0	0	0	0	0	0	0	0	0	0	0	0	0	0	0	0	0	0	2136100	8710500	0	0	0	245670	0	0	0	0	0	0	0	0	0	0	0	0	0	0	0	0	0	0	0	0	0	0	0	0	0	0	0	0	0	0	0	0	0	0	0	0	0	0	0	0	0	0	0	0	0	0	0	0	0	0	0	0	0	0	0	0	0
LOC_Os01g11880.1	LOC_Os01g11880.1	VLVPVADGTEPVEAAATADVLNR	0	2306.21	61919		12	yes	yes	2;3	6.0755e-22	130.73	0	0	0	0	0	0	0	1229000	2112800	3563800	10889000	0	0	0	0	0	0	0	0	0	0	0	0	0	0	0	0	0	0	0	0	0	0	0	0	0	0	0	0	0	0	0	0	0	0	0	0	0	0	0	0	0	0	0	0	0	0	0	0	0	0	0	0	0	0	0	0	0	0	0	0	0	0	0	0	0	0	0	0	2034400	3853400	0	0	0	0	0	0	0	0	0	0	0	0	0	0	0	0	0	0	0	0	850900	0	0	0	0	0	0	0	0	0	0	0	0	0	0	0	0	0	0	0	0	0	564480	0	0	0	0	0	0	0	0	0	0	0	0	0	0	0	0	0	0
LOC_Os01g11880.1	LOC_Os01g11880.1	VVVDGNLITSK	0	1143.65	64226		6	yes	yes	2	0.0049965	72.643	0	0	0	0	0	0	0	0	0	0	0	0	0	0	0	0	0	0	0	0	0	0	0	0	0	0	0	0	0	0	0	0	0	0	0	0	0	0	0	0	0	0	0	0	0	0	0	0	0	0	0	0	0	0	0	0	0	0	0	0	0	0	0	0	0	0	0	0	0	0	0	0	0	0	0	0	0	0	0	0	7966200	0	8120400	0	0	0	0	0	0	0	0	0	0	0	0	0	0	0	0	0	0	0	0	0	0	0	147740	0	0	0	0	0	0	0	0	0	0	0	0	0	0	0	0	0	0	0	0	0	0	0	0	0	0	0	0	0	0	0	0	0	0	0
LOC_Os01g11880.1	LOC_Os01g11880.1	ATSFPPMAHLLTDQSACDSR	0	2204	7298		3	yes	yes	3	0.0025924	44.054	0	0	0	0	0	0	0	0	0	0	0	0	0	0	0	0	0	0	0	0	0	0	0	0	0	0	0	0	812080	0	0	0	0	512250	0	0	0	0	0	0	0	0	0	0	0	0	0	0	0	0	216980	0	0	0	0	0	0	0	0	0	0	0	0	0	0	0	0	0	0	0	0	0	0	0	0	0	0	0	0	0	0	0	0	0	0	0	0	0	0	0	0	0	0	0	0	0	0	0	0	0	0	0	0	0	0	0	0	0	0	0	0	0	0	0	0	0	0	0	0	0	0	0	0	0	0	0	0	0	0	0	0	0	0	0	0	0	0	0	0	0	0	0
LOC_Os01g11880.1	LOC_Os01g11880.1	AGANVTVASVEDKLQVVTRR	2	2112.17	2501		3	yes	yes	3;4	0.0010845	52.298	0	0	0	0	0	0	0	0	0	0	0	0	0	0	0	0	0	0	0	0	0	0	0	0	0	0	0	0	0	0	0	0	0	0	0	0	0	0	0	0	0	0	0	0	0	0	0	0	0	0	0	0	0	0	0	0	0	0	0	0	0	0	0	0	0	0	0	0	0	0	0	0	0	0	0	0	0	0	0	0	0	0	0	0	0	0	0	0	0	314910	0	0	0	0	0	0	0	0	0	0	0	0	0	0	0	0	0	0	0	0	0	0	0	0	0	0	0	0	0	0	0	0	0	0	0	0	0	0	0	0	0	0	0	0	0	0	0	0	0	0	0	0
LOC_Os01g11940.1	LOC_Os01g11940.1	EVANGCELRPSAVADQPR	1	1967.95	14835		10	yes	yes	3	8.8394e-06	90.385	0	0	0	0	0	0	0	0	0	0	0	0	0	0	0	0	0	0	0	0	0	0	0	0	0	0	0	0	0	0	0	0	0	0	0	0	0	0	0	0	0	0	0	0	0	0	0	0	0	0	0	0	0	0	0	0	0	0	0	0	0	0	0	0	0	0	0	0	0	0	0	0	0	0	0	0	0	0	0	0	0	0	0	0	0	0	0	0	0	0	0	0	0	0	0	0	0	0	5085500	0	0	0	0	0	0	0	0	0	0	0	0	0	0	0	0	0	0	0	0	0	0	0	0	0	0	0	0	0	0	0	0	0	0	0	0	0	0	0	0	0	0	0
LOC_Os01g11940.1	LOC_Os01g11940.1	VVGDVVDPFVR	0	1200.65	63829		3	yes	yes	2	0.0054288	66.435	0	0	0	0	0	0	0	0	0	0	0	0	0	0	0	0	0	0	0	0	0	0	0	0	0	0	0	0	0	0	0	0	0	0	0	0	0	0	0	0	0	0	0	0	0	0	0	0	0	0	0	0	0	0	0	0	0	0	0	0	0	0	0	0	0	0	0	0	0	0	0	0	0	0	0	0	0	0	0	0	0	166400	0	176210	0	0	0	0	0	0	0	0	0	0	0	0	0	0	0	0	0	0	0	0	0	0	0	0	0	0	0	0	0	0	0	0	0	0	0	0	0	0	0	0	0	0	0	0	0	0	0	0	0	0	0	0	0	0	0	0	0	0
LOC_Os01g11970.1	LOC_Os01g11970.1	LAADEPVEGKLETR	1	1526.79	31544		10	yes	yes	3	0.00023656	95.651	0	0	0	0	0	0	0	0	0	0	0	0	0	0	662080	0	0	0	0	0	0	0	0	0	0	0	0	0	0	12383000	22044000	0	19678000	13285000	34562000	101290000	495700	56790000	33989000	0	0	0	0	0	0	0	0	0	0	0	0	0	18808000	14983000	0	0	0	0	0	0	0	0	0	0	0	0	0	0	394870	248790	0	0	0	0	0	0	0	0	0	0	0	0	0	0	0	0	0	0	0	0	0	0	0	0	0	0	0	0	0	0	0	0	0	0	0	94363000	101470000	38367000	75994000	67684000	31869000	17843000	7990900	6026400	4556500	0	5424200	0	0	2177400	1388600	0	3645800	8847500	26157000	20389000	6716000	0	0	0	1074900	1165200	786670	696850	673440	741140	543910	792990	0	0	0	559790
LOC_Os01g11970.1	LOC_Os01g11970.1	GRLAADEPVEGKLETR	2	1739.92	21843		5	yes	yes	3;4	0.00033171	85.619	0	0	0	0	0	0	0	0	0	0	0	0	0	0	0	0	0	0	0	0	0	0	0	0	0	0	0	0	0	0	0	0	5010000	2645900	9791400	28622000	11127000	13696000	9960700	2272000	2097200	0	0	0	0	0	0	0	0	0	0	0	3248100	1087100	1088200	0	0	0	0	0	0	0	0	0	0	0	0	0	0	0	0	0	0	0	0	0	0	0	0	0	0	0	0	0	0	0	0	0	0	0	0	0	0	0	0	0	0	0	0	22454000	102890000	6664500	2195700	0	0	14457000	33928000	14757000	28800000	17694000	9080500	0	0	0	0	0	1108700	0	189790	0	0	0	618460	1105700	6305000	2614600	0	0	0	269250	0	0	0	0	0	0	0	0	0	0	0	0
LOC_Os01g11970.1	LOC_Os01g11970.1	VAAELGVDPAKAAAGR	1	1494.82	58444		18	yes	yes	2;3	4.2004e-05	108.71	0	0	0	0	0	0	0	0	0	0	0	0	0	0	229440	0	0	0	0	0	0	0	0	0	0	0	0	0	0	0	0	0	4437600	0	11940000	34065000	0	32055000	3667000	1321000	0	0	0	0	0	0	0	0	0	0	0	0	0	0	0	0	0	0	0	0	0	0	0	0	0	0	0	0	326070	0	0	0	0	0	0	0	0	0	0	0	0	0	0	0	0	0	0	0	0	0	16182000	0	0	0	0	0	0	0	0	0	0	0	0	0	2218000	20997000	34604000	30467000	37693000	31707000	20758000	5945500	2466700	2277400	0	1087500	1858100	1047900	0	0	0	0	0	1017800	9741300	8104000	0	0	313290	0	0	0	0	0	0	0	0	0	0	0	0	0
LOC_Os01g11970.1	LOC_Os01g11970.1	SQPPIRVYLHAPSGTLLAAAHGPAPVPAHR	1	3080.68	52873		12	yes	yes	4;5;6	1.3149e-07	64.16	0	0	0	0	0	0	0	0	0	0	0	0	0	0	0	0	0	0	0	0	0	0	0	0	0	0	0	0	0	0	0	0	8700300	7245200	22885000	50520000	12610000	13783000	16418000	7795300	3620500	427690	0	0	0	0	0	0	0	0	0	1093200	0	0	0	0	0	0	0	0	0	0	0	0	0	0	0	0	0	0	0	0	0	0	0	0	0	0	0	0	0	0	0	0	0	0	0	0	0	0	0	0	0	0	0	0	0	0	0	0	0	0	0	0	2942500	8439200	18268000	7076300	2363400	10186000	0	0	176990	0	0	0	0	0	0	0	0	0	0	0	2119500	2825200	0	0	0	0	0	0	0	0	0	0	0	0	0	0	0	0
LOC_Os01g11970.1	LOC_Os01g11970.1	SLVSALQPEEVLVLDAVR	0	1937.08	52086		20	yes	yes	2;3	1.1858e-55	178.58	0	0	0	0	0	0	0	0	0	0	0	0	0	0	0	0	0	0	0	0	0	0	0	0	0	0	0	0	0	0	0	0	1980400	0	3688500	6462900	6398900	21317000	32358000	7240300	0	0	0	0	3618500	0	0	0	122130	0	0	0	0	4846900	2664100	2014100	0	0	0	0	0	0	0	0	0	0	0	0	0	0	0	0	0	0	0	0	0	0	0	0	0	0	0	0	0	0	0	0	0	0	0	0	0	0	0	0	0	0	0	0	0	0	0	0	0	11290000	20777000	6828400	10084000	0	0	0	0	0	0	0	0	0	945340	0	0	0	0	4328100	30806000	3569900	0	0	0	0	0	0	0	0	0	0	0	0	0	0	0	0
LOC_Os01g11970.1	LOC_Os01g11970.1	VAGRAELDALYT	1	1277.66	58688		1	yes	yes	2	0.012077	68.557	0	0	0	0	0	0	0	0	0	0	0	0	0	0	0	0	0	0	0	0	0	0	0	0	0	0	0	0	0	0	0	0	0	0	0	0	0	0	0	0	0	0	0	0	0	0	0	0	0	0	0	0	0	0	0	0	0	0	0	0	0	0	0	0	0	0	0	0	0	0	0	0	0	0	0	0	0	300180	0	0	0	0	0	0	0	0	0	0	0	0	0	0	0	0	0	1066100	0	0	0	0	0	0	0	0	0	31429000	57826000	11382000	13317000	10279000	4842700	2519000	0	0	0	0	0	1408100	0	0	0	0	0	4477700	0	0	0	0	0	737930	0	0	354020	0	0	0	0	0	0	0	317520	0
LOC_Os01g11970.1	LOC_Os01g11970.1	RVAAELGVDPAKAAAGR	2	1650.92	48458		0	yes	yes	3	0.064625	44.998	0	0	0	0	0	0	0	0	0	0	0	0	0	0	0	0	0	0	0	0	0	0	0	0	0	0	0	0	0	0	0	0	0	0	4931500	12630000	5417100	9022200	0	0	0	0	0	0	0	0	0	0	0	0	0	0	0	0	0	0	0	0	0	0	0	0	0	0	0	0	0	0	0	0	0	0	0	0	0	0	0	0	0	0	0	0	0	0	0	0	0	0	0	0	0	0	0	0	0	0	0	0	0	0	0	0	0	0	0	0	15182000	8283400	13346000	11655000	5533500	0	0	0	0	0	0	0	0	0	0	0	0	0	3662200	4522100	0	0	0	352740	0	0	0	0	0	0	0	0	0	0	0	0
LOC_Os01g11970.1	LOC_Os01g11970.1	VAAELGVDPAK	0	1068.58	58443		6	yes	yes	2	0.00059148	91.584	0	0	0	0	0	0	0	0	0	0	0	0	0	0	0	0	0	0	0	0	0	0	0	0	0	0	0	0	0	0	0	0	0	0	0	9492900	0	0	0	0	0	0	0	0	0	0	0	0	0	0	0	0	0	0	0	0	0	0	0	0	0	0	0	0	0	0	0	0	0	0	0	0	0	0	0	0	0	0	0	0	0	0	0	0	0	0	0	1515800	0	0	0	0	0	0	0	0	0	0	0	0	0	0	0	0	0	7645700	13079000	4719500	11907000	11233000	3968000	3277200	0	0	0	0	0	380200	0	0	0	0	0	1462800	3605500	3418900	765350	0	0	0	0	0	0	0	0	0	0	0	0	0	0	0
LOC_Os01g11970.1	LOC_Os01g11970.1	RVAAELGVDPAK	1	1224.68	48457		1	yes	yes	3	0.070289	21.301	0	0	0	0	0	0	0	0	0	0	0	0	0	0	0	0	0	0	0	0	0	0	0	0	0	0	0	0	0	0	0	0	0	0	0	0	0	0	0	0	329870	0	0	0	0	0	0	0	127710	0	0	0	0	0	0	0	0	0	0	0	0	0	0	0	0	0	0	0	0	0	0	0	0	0	0	0	0	0	0	0	0	0	0	0	0	0	0	0	0	0	0	0	0	0	0	0	0	0	0	0	0	0	0	0	0	0	0	0	6513900	6860200	0	6487200	3958100	1635800	1759700	2042400	0	0	0	0	566490	0	213080	798950	1148600	634580	0	0	0	0	0	0	0	0	0	0	0	0	0	0	0	0
LOC_Os01g11970.1	LOC_Os01g11970.1	VYLHAPSGTLLAAAHGPAPVPAHR	0	2402.3	64481		6	yes	yes	4;5	0.00012403	59.857	0	0	0	0	0	0	0	0	0	0	0	0	0	0	0	0	0	0	0	0	0	0	0	0	0	0	0	0	0	0	0	0	0	0	0	0	0	0	2279800	0	0	0	0	0	0	0	0	0	0	0	0	0	0	0	0	0	0	0	0	0	0	0	0	0	0	0	0	0	0	0	0	0	0	0	0	0	0	0	0	0	0	0	0	0	0	0	0	0	0	0	0	0	0	0	0	0	0	0	0	0	0	0	0	0	0	9905900	0	4420300	0	6608400	2968800	0	0	0	0	0	0	0	0	0	0	0	0	0	1531800	1290600	0	0	0	0	0	0	0	0	0	0	0	0	0	0	0	0
LOC_Os01g11970.1	LOC_Os01g11970.1	MEDVVTDAPPPSR	0	1412.66	39570;39571	138	2	yes	yes	2	0.0077329	55.806	0	0	0	0	0	0	0	0	0	0	0	0	0	0	0	0	0	0	0	0	0	0	0	0	0	0	0	0	0	0	0	0	0	0	0	0	0	0	0	0	0	0	0	0	0	0	0	0	0	0	0	0	0	0	0	0	0	0	0	0	0	0	0	0	0	0	0	0	0	0	0	0	0	0	0	0	0	0	0	0	0	0	0	0	0	0	0	0	0	0	0	0	0	0	0	0	0	0	0	0	0	0	0	0	0	2627700	2275600	816800	0	743110	734810	0	0	0	0	0	0	388500	0	0	0	0	0	0	2891600	1332800	0	0	0	924380	0	0	0	0	0	0	0	0	0	0	0	0
LOC_Os01g11970.1	LOC_Os01g11970.1	GVAALAPPGSVVDGLGAAVLAECEMR	0	2509.27	22452		3	yes	yes	3	0.0019172	34.817	0	0	0	0	0	0	0	0	0	0	0	0	0	0	0	0	0	0	0	0	0	0	0	0	0	0	0	0	0	0	0	0	0	0	0	0	0	0	0	0	0	0	0	0	0	0	0	0	0	0	0	0	0	0	0	0	0	0	0	0	0	0	0	0	0	0	0	0	0	0	0	0	0	0	0	0	0	0	0	0	0	0	0	0	0	0	0	0	0	0	0	0	0	0	0	0	2604300	0	0	0	0	0	0	0	0	0	0	0	0	0	0	0	0	0	0	0	0	0	0	0	0	0	0	0	0	0	0	0	0	0	0	0	0	0	0	0	0	0	0	0	0	0
LOC_Os01g12160.1	LOC_Os01g12160.1;LOC_Os01g12160.2	GLGLAGATDPATFR	0	1345.7	20798		4	yes	no	2	0.0014255	87.568	0	0	0	0	0	0	0	0	0	0	0	0	0	0	0	0	0	0	0	0	0	42081000	4551600	0	0	0	0	0	0	0	0	0	0	0	652860	0	0	0	0	0	0	0	0	0	0	0	0	0	0	0	0	0	0	0	0	0	0	0	0	0	0	0	0	0	0	0	0	0	0	0	0	0	0	0	0	0	308070	0	0	0	0	0	395850	0	0	0	0	0	0	0	0	0	7764700	24763000	0	0	4440100	0	0	0	0	0	0	0	0	0	0	0	0	0	0	0	0	0	0	0	0	0	0	0	0	0	0	0	0	0	0	0	0	0	0	0	0	0	0	0	0	0	0	0	0	0
LOC_Os01g12160.1	LOC_Os01g12160.1;LOC_Os01g12160.2	ILAENGGVEYLR	0	1332.7	26828		6	yes	no	2	6.597e-11	135.55	0	0	0	0	0	0	0	0	0	0	0	0	0	0	0	0	0	0	0	0	0	24746000	5016700	3770400	0	0	0	0	0	0	0	0	0	0	0	0	0	0	0	0	0	0	0	0	0	0	0	0	0	0	0	0	0	0	0	0	0	0	0	0	0	0	0	0	0	0	0	0	0	0	0	0	0	0	0	0	0	0	0	0	0	0	0	0	0	0	0	0	0	0	0	0	5352800	22891000	1987800	0	0	0	0	0	0	0	0	0	0	0	0	0	0	0	0	0	0	0	0	0	0	0	0	0	0	0	0	0	0	0	0	0	0	265250	0	0	0	0	0	0	0	0	0	0	0	0
LOC_Os01g12160.1	LOC_Os01g12160.1	VAGFYNATPK	0	1066.54	58671		1	yes	yes	2	0.044021	49.715	0	0	0	0	0	0	0	0	0	0	214080	0	0	0	0	0	0	0	0	0	0	0	0	0	0	0	0	0	0	0	0	0	0	0	0	0	0	0	0	0	0	0	0	0	0	0	0	0	0	0	0	0	0	0	0	0	0	0	0	0	0	0	0	0	0	0	0	0	0	0	0	0	0	0	0	0	0	0	0	0	0	0	0	0	0	0	0	0	0	0	0	0	0	22155000	0	0	0	0	0	0	0	0	0	0	0	0	0	0	0	0	0	0	0	0	0	0	0	0	0	0	0	0	0	0	0	0	0	0	0	0	0	0	0	0	0	0	0	0	0	0	0	0
LOC_Os01g12160.1	LOC_Os01g12160.1	HYLSLGAPVSQFK	0	1445.77	24674		0	yes	yes	2	0.0064529	74.162	0	0	0	0	0	0	0	0	0	0	0	0	0	0	0	0	0	0	0	0	0	0	0	0	0	0	0	0	0	0	0	0	0	0	0	0	0	0	0	0	0	0	0	0	0	0	0	0	0	0	0	0	0	0	0	0	0	0	0	0	0	0	0	0	0	0	0	0	0	0	0	0	0	0	0	0	0	0	0	0	0	0	0	0	0	0	0	0	0	0	0	0	0	5063700	0	0	0	0	0	0	0	0	0	0	0	0	0	0	0	0	0	0	0	0	0	0	0	0	0	0	0	0	0	0	0	0	0	0	0	0	0	0	0	0	0	0	0	0	0	0	0	0
LOC_Os01g12390.1	LOC_Os01g12390.1	LPGLGLSGPVPR	0	1161.69	36349		1	yes	yes	2	0.024203	53.751	0	0	0	0	0	0	0	0	0	0	0	0	0	0	0	0	0	0	0	6620200	0	0	0	0	0	0	0	0	0	0	0	0	0	0	0	0	0	0	0	0	0	0	0	0	0	0	0	0	0	0	0	0	0	0	0	0	0	0	0	0	0	0	0	0	0	0	0	0	0	0	0	0	0	0	0	0	0	0	0	0	0	0	0	0	0	0	0	0	0	0	1196600	0	0	0	0	0	0	0	0	0	0	0	0	0	0	0	0	0	0	0	0	0	0	0	0	0	0	0	0	0	0	0	0	0	0	0	0	0	0	0	0	0	0	0	0	0	0	0	0	0	0	0
LOC_Os01g12560.1	LOC_Os01g12560.1	ALSEYKQEVETR	1	1451.73	4882		2	yes	yes	3	2.2475e-05	96.604	0	0	0	0	0	0	0	0	0	0	0	0	868880	0	0	0	0	0	0	0	0	0	1166800	0	0	0	0	0	0	0	0	0	0	0	0	0	0	0	0	3248100	9878100	6591600	0	636400	0	0	0	372430	0	0	0	0	0	0	0	0	0	0	0	0	0	0	0	0	0	0	0	0	0	0	0	0	0	0	0	0	0	0	0	0	0	0	0	0	0	0	0	0	0	0	0	0	0	0	0	0	0	0	0	0	0	0	0	0	0	0	0	0	0	0	6361900	36023000	33441000	0	0	0	0	0	0	0	467650	0	0	0	0	0	0	0	0	0	0	0	0	0	0	0	0	0	0	0	0	0
LOC_Os01g12560.1	LOC_Os01g12560.1	EGGMDAIKLEGGAPSR	1	1586.77	12835		1	yes	yes	3	0.071811	22.803	0	0	0	0	0	0	0	0	0	0	0	0	0	0	0	0	0	0	0	0	0	0	0	0	0	0	0	0	0	0	0	0	0	0	0	0	0	0	0	0	0	0	0	0	7364900	0	534000	0	0	0	0	0	0	0	0	0	0	0	0	0	0	0	0	0	0	0	0	0	0	0	0	0	0	0	0	0	0	0	0	0	0	0	0	0	0	0	0	0	0	0	0	0	0	0	0	0	0	0	0	0	0	0	0	0	0	0	0	93147	0	1577000	0	0	11545000	10929000	8928300	6860100	6153600	0	1284100	0	915110	0	0	0	0	0	1416200	0	0	0	0	0	0	0	0	0	0	0	0	0	0	0
LOC_Os01g12560.1	LOC_Os01g12560.1	VLKEGGMDAIKLEGGAPSR	2	1927.02	61459		5	yes	yes	3;4	0.00059316	60.528	0	0	0	0	0	0	0	0	0	0	0	0	0	0	0	0	0	0	0	0	0	0	0	0	0	0	0	0	0	0	0	0	0	0	0	0	0	0	0	1123200	5313600	2303700	1060300	0	0	0	0	0	0	0	0	0	0	0	0	0	0	0	0	0	0	0	0	0	0	0	0	0	0	0	0	0	0	0	0	0	0	0	0	0	0	0	0	0	0	0	0	0	0	0	0	0	0	0	0	0	0	0	0	0	0	0	0	0	0	0	0	0	0	0	1525700	14321000	23966000	7078200	0	354220	0	0	0	0	0	0	0	0	0	0	0	0	0	0	0	0	0	0	0	0	0	0	0	0	0	0
LOC_Os01g12560.1	LOC_Os01g12560.1	GATRPLLVGDLPFGCYESSSTR	1	2382.16	18719		13	yes	yes	3	4.2298e-14	122.3	0	0	0	0	0	0	0	0	0	0	0	0	0	0	0	0	0	0	0	0	0	0	0	0	0	0	0	0	0	0	0	0	0	0	0	0	1527100	0	0	4838600	14408000	8755700	3744700	0	0	0	0	0	0	0	0	0	0	0	0	0	0	0	0	0	0	0	0	0	0	0	0	0	0	0	0	0	0	0	0	0	0	0	0	0	0	0	0	0	0	807670	0	0	0	0	0	0	0	0	0	0	0	0	0	0	0	0	0	0	0	548580	0	0	0	0	0	0	0	0	0	0	0	0	0	2060100	0	0	185140	0	0	0	0	0	0	0	296800	0	0	0	0	0	0	0	0	0	0	0
LOC_Os01g12560.1	LOC_Os01g12560.1	SFPGPSHTPYKIAAADVDGFANALQK	1	2701.35	50028		7	yes	yes	3;4	0.0007522	41.087	0	0	0	0	0	0	0	0	0	0	0	0	0	0	0	0	0	0	0	0	0	417250	0	0	0	0	0	0	0	0	0	0	0	0	0	0	0	0	0	0	0	0	0	0	0	0	0	0	0	0	0	0	0	0	0	0	0	0	0	0	0	0	0	0	0	0	0	0	0	0	0	0	0	0	0	0	0	0	0	0	0	0	0	0	0	0	0	0	0	0	1704400	0	0	0	0	0	0	0	0	0	0	0	0	0	0	0	0	0	0	0	0	0	0	0	0	0	0	0	0	0	0	0	0	0	0	0	0	0	0	0	0	0	0	0	0	0	0	0	0	0	0	0
LOC_Os01g12560.1	LOC_Os01g12560.1	IAAADVDGFANALQK	0	1502.77	24696		3	yes	yes	2	9.0111e-05	126.19	0	0	0	0	0	0	0	0	0	0	0	0	768790	0	0	0	0	0	0	0	0	0	0	0	0	0	0	0	491890	0	0	0	0	0	0	0	0	69228	0	0	0	0	0	0	0	0	0	0	0	0	0	0	0	0	0	0	0	0	0	0	0	0	0	0	0	0	0	0	0	0	0	0	0	0	0	0	0	0	0	0	0	0	0	0	0	0	0	0	0	0	0	0	0	0	0	0	0	0	0	0	0	0	0	0	0	0	0	0	0	0	0	0	0	0	0	0	0	0	0	0	0	0	0	0	0	0	0	0	0	0	0	0	0	0	0	0	0	0	0	0	0	0
LOC_Os01g12580.1	LOC_Os01g12580.1	AQLVDKAK	1	871.513	6009		4	yes	yes	2	0.0042566	107.29	0	0	0	0	0	0	0	0	0	0	0	559670	0	0	0	0	0	18440000	0	0	0	0	0	0	0	0	0	0	0	0	0	0	0	0	0	278610	475750	0	0	0	0	0	0	0	0	0	0	0	0	0	0	0	0	0	0	0	0	0	0	0	0	0	0	0	0	0	0	0	0	0	0	0	0	0	0	0	0	0	0	0	0	0	0	0	0	0	0	0	55105000	30275000	7189400	0	0	0	0	0	0	0	0	0	0	0	0	0	0	0	0	0	0	0	0	0	0	0	0	0	0	0	0	0	0	0	0	0	0	0	0	0	0	0	0	0	0	0	0	0	0	0	0	0	0	0
LOC_Os01g12650.1	LOC_Os01g12650.1	AEEQPRAAAEGGGETLMEK	1	1972.92	1888		4	yes	yes	2;3	4.4177e-08	117.92	0	0	0	0	0	0	0	0	0	0	0	0	0	0	0	0	0	0	0	0	0	0	0	0	0	0	273830	0	0	0	0	0	0	0	0	0	0	0	0	0	0	0	0	0	0	0	0	0	0	0	0	0	0	0	0	0	0	0	0	0	0	0	0	0	0	0	0	0	0	0	0	0	0	0	0	0	0	0	0	0	0	0	0	0	0	0	0	0	0	0	0	0	0	0	0	0	0	0	0	0	0	0	0	0	0	0	0	0	0	0	0	0	0	0	0	0	0	0	0	0	0	0	0	0	0	0	0	0	0	0	0	0	0	0	0	0	0	0	0	0	0	0
LOC_Os01g12730.1	LOC_Os01g12730.1;LOC_Os01g12730.2	NAIKNEPEEEIYLPDTIDVGGAGR	1	2599.28	41892		2	yes	no	3	7.9263e-06	66.3	0	0	0	0	0	0	0	0	0	0	0	0	0	0	0	0	284590	333560	0	0	0	0	0	0	0	0	0	0	0	0	0	0	0	0	0	0	0	0	0	0	0	0	0	0	0	0	0	0	0	0	0	0	0	0	0	0	0	0	0	0	0	0	0	0	0	0	0	0	0	0	0	0	0	0	0	0	0	0	0	0	0	0	0	0	0	0	0	0	0	0	0	0	0	0	0	0	0	0	0	0	0	0	0	0	0	0	0	0	0	0	0	0	0	0	0	0	0	0	0	0	0	0	0	0	0	0	0	0	0	0	0	0	0	0	0	0	0	0	0	0	0	0
LOC_Os01g12830.1	LOC_Os01g12830.1;LOC_Os01g12830.2	KIPQADRYVR	2	1244.7	30213		11	no	no	3	0.0015833	90.108	0	0	0	0	0	0	0	0	0	0	0	0	0	0	0	1047900	0	163860	0	163200000	14235000	0	0	0	0	0	390040	0	844560	0	0	207520	0	0	0	0	0	0	0	0	0	0	0	239860	0	0	0	0	0	0	0	0	0	0	0	0	0	0	0	0	0	0	0	0	0	0	0	0	0	0	0	0	0	0	0	0	0	0	0	0	0	0	0	0	0	0	0	0	0	0	207750000	84022000	16802000	16667000	11912000	7173900	7388500	8698500	56929000	10709000	3879300	0	0	0	0	0	0	0	0	0	0	0	0	0	0	0	0	0	0	0	0	0	0	0	0	0	0	0	0	0	0	0	0	0	0	0	0	0	16225	0	0	0
LOC_Os01g12830.1	LOC_Os01g12830.1;LOC_Os01g12830.2	LWESPADRRDDYLR	2	1790.87	38645		17	no	no	3;4	2.3824e-05	126.1	0	0	0	0	0	0	0	0	0	0	0	0	0	0	0	0	0	0	2825500	85387000	0	0	0	0	0	0	0	8479800	1919100	0	0	0	0	0	0	0	0	0	0	0	0	0	0	0	0	0	0	0	0	0	0	0	0	0	0	0	0	0	0	0	0	0	0	0	0	0	0	0	0	0	0	0	0	0	0	0	0	0	0	0	0	0	0	0	0	0	0	0	0	0	126040000	73512000	5405400	0	8553100	4063900	5259900	519900	25300000	14288000	9538400	7955800	0	522870	0	0	0	0	0	0	0	0	0	0	0	0	0	0	0	0	0	0	0	0	0	0	0	0	0	0	0	0	0	0	0	0	0	0	0	0	0	0
LOC_Os01g12830.1	LOC_Os01g12830.1;LOC_Os01g12830.2	SKGDFTLTTR	1	1124.58	51248		4	no	no	2	4.053e-05	125.97	0	0	0	0	0	0	0	0	0	0	0	0	0	379740	1164900	0	0	12121000	0	43615000	0	0	335910	0	0	0	2030700	0	2526300	0	2696100	0	0	0	0	0	1692000	0	0	0	0	0	0	0	0	0	0	0	0	0	0	0	0	0	0	0	0	124210	0	0	0	221100	0	0	0	96983	0	79031	0	0	0	0	0	0	0	0	0	0	0	0	0	0	0	0	0	0	0	0	0	0	28943000	18310000	0	0	0	0	313840	0	20448000	0	0	0	0	0	618000	0	0	0	0	0	0	0	0	0	0	0	0	0	0	0	0	0	0	0	0	0	0	0	0	0	0	0	0	0	0	0	0	0	0	0	0	0
LOC_Os01g12830.1	LOC_Os01g12830.1;LOC_Os01g12830.2	VTNTPDVLTDDVADLAVGLAIAALR	0	2522.36	63450		15	no	no	2;3;4	2.9463e-98	183.01	0	0	0	0	0	0	0	0	0	0	0	0	0	0	0	0	0	114150	0	79301000	10939000	0	0	0	0	0	0	4558400	0	0	0	0	0	0	0	0	0	0	0	0	0	0	0	0	0	0	0	0	0	0	0	0	0	0	0	0	0	0	0	0	0	0	0	0	0	0	0	0	0	0	0	0	0	0	0	0	0	0	0	0	0	0	0	0	0	0	0	0	0	0	0	0	0	0	0	0	0	0	0	0	0	0	0	0	0	0	0	0	0	0	0	0	0	0	0	0	0	0	0	0	0	0	0	0	0	0	0	0	0	0	0	0	0	0	0	0	0	0	0	0	0	0
LOC_Os01g12830.1	LOC_Os01g12830.1;LOC_Os01g12830.2	DDYLRAHASSIR	1	1402.7	10121		1	no	no	3	0.0049058	54.343	0	0	0	0	0	0	0	0	0	0	0	0	0	0	0	0	0	0	3792400	23258000	966780	0	0	0	0	0	0	0	0	0	0	0	0	0	0	0	0	0	0	0	0	0	0	0	0	0	0	0	0	0	0	0	0	0	0	0	0	0	0	0	0	0	0	0	0	0	0	0	0	0	0	0	0	0	0	192690	0	0	0	0	0	0	0	0	0	0	0	0	0	0	32592000	19783000	0	0	0	0	1163000	0	7343900	1724200	0	0	0	0	0	0	0	0	0	0	0	0	0	0	0	0	0	0	0	0	0	0	0	0	0	0	0	0	0	0	0	0	0	0	0	0	0	0	0	0	0	0
LOC_Os01g12830.1	LOC_Os01g12830.1;LOC_Os01g12830.2	MDSLGVLLVAPMNAYLEQELDRR	1	2632.34	39452;39453;39454	141;142	21	no	no	2;3	4.7226e-78	150.58	0	0	0	0	0	0	0	0	0	0	0	0	0	0	0	0	0	0	0	32036000	1507800	0	0	698240	0	0	0	6320400	0	0	0	0	0	0	0	0	0	0	0	0	0	0	0	0	0	0	0	0	0	0	0	0	0	0	0	0	0	0	0	0	0	0	0	0	0	0	0	0	0	0	0	0	0	0	0	0	0	0	0	0	0	0	0	0	0	0	0	0	0	0	0	0	0	0	0	0	0	0	0	0	0	0	0	0	0	0	0	0	0	0	0	0	0	0	0	0	0	0	0	0	0	0	0	0	0	0	0	0	0	0	0	0	0	0	0	0	0	0	0	0	0	0
LOC_Os01g12830.1	LOC_Os01g12830.1;LOC_Os01g12830.2	GVRVTNTPDVLTDDVADLAVGLAIAALR	1	2834.55	22790		1	no	no	3	0.0019707	33.548	0	0	0	0	0	0	0	0	0	0	0	0	0	0	0	0	0	0	0	1736500	0	0	0	0	0	0	0	0	0	0	0	0	0	0	0	0	0	0	0	0	0	0	0	0	0	0	0	0	0	0	0	0	0	0	0	0	0	0	0	0	0	0	0	0	0	0	0	0	0	0	0	0	0	0	0	0	0	0	0	0	0	0	0	0	0	0	0	0	0	0	0	0	0	0	0	0	0	0	0	0	0	0	0	0	0	0	0	0	0	0	0	0	0	0	0	0	0	0	0	0	0	0	0	0	0	0	0	0	0	0	0	0	0	0	0	0	0	0	0	0	0	0
LOC_Os01g12830.1	LOC_Os01g12830.1	HIVNREVMEALGPR	1	1619.86	23770;23771	139	37	yes	yes	2;3;4	6.4639e-35	180.85	0	0	0	0	0	0	0	0	0	0	0	0	0	0	1802500	5642100	0	0	2825000	356500000	77682000	19148000	1330300	6999300	2897400	2195600	0	13072000	0	0	19312000	0	0	0	0	0	0	0	0	0	481190	297540	0	0	0	0	0	0	0	0	0	0	0	0	0	0	0	0	0	0	0	0	0	0	0	0	0	0	0	0	0	0	0	0	0	1673600	0	0	0	0	0	0	0	0	0	0	0	0	0	0	209510000	139420000	8604300	0	8284300	3973200	2529200	2145400	13555000	0	2672000	1380800	3650100	1362000	0	0	0	0	0	0	0	0	0	0	0	0	0	0	0	0	0	0	0	0	0	0	0	0	0	0	0	0	0	0	0	0	0	0	0	215410	0	0
LOC_Os01g12830.1	LOC_Os01g12830.1	RVEAFDCPVNYYQR	1	1815.84	48492		26	yes	yes	2;3	1.0586e-28	165.7	0	0	0	0	0	0	0	0	0	0	0	0	0	0	592940	0	3278900	0	0	211120000	39256000	0	0	4032100	1427400	0	0	12492000	2221000	0	11129000	0	0	0	0	0	0	0	0	0	0	0	0	1026300	0	0	0	0	0	0	0	0	0	0	0	0	0	0	0	0	0	0	0	0	0	0	0	0	0	0	0	0	0	0	0	591230	0	0	0	0	0	0	0	0	0	0	1119800	2639200	1132300	0	110350000	51693000	4464700	3842200	0	0	2215800	4088600	23994000	5224300	2968100	12458000	1962500	0	0	0	0	0	0	0	0	0	0	0	0	0	0	0	0	0	0	0	0	0	0	0	0	0	0	0	0	0	0	0	0	0	0	0	0	0	0	0
LOC_Os01g12830.1	LOC_Os01g12830.1	GVLINIGRGPHVDEAAMVAALADGR	1	2501.32	22686;22687	140	13	yes	yes	3;4	1.5647e-35	142.42	0	0	0	0	0	0	0	0	0	0	0	0	0	0	0	0	0	0	0	156830000	33060000	0	0	0	0	0	0	0	0	0	0	0	0	0	0	0	0	0	0	0	0	0	0	0	0	0	0	0	0	0	136620	0	0	0	0	0	0	0	0	0	0	0	0	0	0	0	0	0	0	0	0	0	0	0	0	0	0	0	0	0	0	0	0	0	0	0	0	0	0	0	88878000	79241000	1520000	0	1404200	0	0	0	0	0	0	2352100	0	0	0	0	0	0	0	0	0	0	0	0	0	0	0	0	0	0	0	0	0	0	0	0	0	0	0	0	0	0	0	0	0	0	0	0	0	0	0	0
LOC_Os01g12830.1	LOC_Os01g12830.1	LGGAGLDVFEDEPNVPEALLGMDNVVLVPHVGSATHETR	0	4054.01	33476		20	yes	yes	4;5	2.6332e-86	139.75	0	0	0	0	0	0	0	0	0	0	0	0	0	0	0	0	0	3011600	0	220720000	12831000	0	0	0	4118500	0	0	10340000	1476100	0	8763600	0	0	0	0	0	0	0	0	0	0	0	0	466930	0	0	0	0	0	0	0	0	0	0	0	0	0	0	0	0	0	0	0	0	0	0	0	0	0	0	0	0	0	0	0	0	0	0	0	0	0	0	0	0	0	0	689310	0	0	0	30567000	22700000	2913600	0	0	1161900	0	0	5695100	0	0	7029700	0	0	0	0	0	0	0	0	0	0	0	0	0	0	0	0	0	0	0	0	0	0	0	0	0	0	0	0	0	0	0	0	0	0	0	0	0	0	0	0
LOC_Os01g12830.1	LOC_Os01g12830.1	TKQDHPGYTYYPSVVELAASSDVLVVACPLNEHTR	1	3915.91	56183		11	yes	yes	4;5	1.1283e-34	96.492	0	0	0	0	0	0	0	0	0	0	0	0	0	0	0	0	0	0	0	132530000	17415000	0	0	0	0	0	0	501000	0	0	3482500	0	0	0	0	39161	0	0	0	0	0	0	0	0	0	0	0	0	0	0	0	0	0	0	0	0	0	0	0	0	0	0	0	0	0	0	0	0	0	0	0	0	0	0	0	0	0	0	0	0	0	0	0	0	0	0	0	0	0	0	0	0	0	0	0	0	0	0	2742600	0	0	1133700	0	0	0	0	0	0	0	0	0	0	0	0	0	0	0	0	0	0	0	0	0	0	0	0	0	0	0	0	0	0	0	0	0	0	0	0	0	0	0	0
LOC_Os01g12830.1	LOC_Os01g12830.1	TAMADLVLGNLEAHVAGKPLLTQVV	1	2559.41	54879		9	yes	yes	3;4	3.7633e-09	75.797	0	0	0	0	0	0	0	0	0	0	0	0	0	0	0	0	0	0	0	0	1531200	0	0	0	0	0	0	0	0	0	1927700	0	0	0	0	0	0	0	0	0	0	0	0	0	0	0	0	0	0	0	0	0	0	0	0	0	0	0	0	0	0	0	0	0	0	0	0	0	0	0	0	0	0	0	0	0	0	0	0	0	0	0	0	0	0	0	0	0	0	0	50243000	43460000	6085400	2235600	0	2487200	0	0	15062000	2713500	0	0	0	0	0	0	0	0	0	0	0	0	0	0	0	0	0	0	0	0	0	0	0	0	0	0	0	0	0	0	0	0	0	0	0	0	0	0	0	0	0	0
LOC_Os01g12830.1	LOC_Os01g12830.1	EVMEALGPR	0	1000.5	15015;15016	139	10	yes	yes	2	0.0011499	114.78	0	0	0	0	0	0	0	0	0	0	0	0	359430	0	0	0	0	0	1569000	25209000	0	0	0	0	0	0	0	0	0	0	0	0	0	0	0	0	0	0	0	0	0	0	0	0	0	232430	0	0	0	0	0	0	0	0	0	0	0	0	0	0	0	0	0	0	0	0	0	0	0	0	0	0	0	0	0	0	0	0	0	0	0	0	0	0	0	0	0	360580	0	0	20357000	7845700	1044400	0	0	0	0	0	0	0	0	1283200	0	0	0	0	5312100	0	0	0	0	0	0	0	0	0	0	0	0	0	0	0	0	0	0	0	0	0	0	0	0	0	0	0	0	0	0	0	0	0	0	0
LOC_Os01g12830.1	LOC_Os01g12830.1	GVLINIGR	0	840.518	22685		12	yes	yes	2	0.0031059	133.99	0	0	0	0	0	0	0	0	0	0	0	0	0	0	0	0	0	0	0	19600000	0	0	0	0	0	0	0	0	0	0	0	0	0	0	0	0	0	0	0	0	0	0	0	0	0	0	0	0	0	0	0	0	0	0	0	0	0	0	0	0	0	0	0	0	0	0	0	0	0	0	0	0	0	0	0	0	0	0	0	0	0	0	0	0	0	0	0	0	0	0	17589000	11132000	976860	0	0	0	0	0	3053200	0	180530	2481300	0	1281500	2071300	0	791590	288470	0	0	312580	0	0	0	0	0	0	0	0	0	0	0	0	0	0	0	0	0	0	0	0	0	0	0	0	0	0	0	0	0	0	0
LOC_Os01g12830.1	LOC_Os01g12830.1	GPHVDEAAMVAALADGR	0	1678.81	21519		1	yes	yes	2;3	0.0063038	56.225	0	0	0	0	0	0	0	0	0	0	0	0	0	0	0	0	0	0	0	23176000	0	0	0	0	0	0	0	0	0	0	0	0	0	0	0	0	0	0	0	0	0	0	0	0	0	0	0	0	0	0	0	0	0	0	0	0	0	0	0	0	0	0	0	0	0	0	0	0	0	0	0	0	0	0	0	0	0	0	0	0	0	0	0	0	0	0	0	0	0	0	0	0	0	0	0	0	0	0	0	0	0	0	0	0	0	0	0	0	0	0	0	0	0	0	0	0	0	0	0	0	0	0	0	0	0	0	0	0	0	0	0	0	0	0	0	0	0	0	0	0	0	0
LOC_Os01g12830.1	LOC_Os01g12830.1	IGLAVAKRVEAFDCPVNYYQR	2	2468.26	26004		1	yes	yes	4	0.051177	21.803	0	0	0	0	0	0	0	0	0	0	0	0	0	0	0	0	0	0	0	8075700	4426800	0	0	0	0	0	0	0	0	0	0	0	0	0	0	0	0	0	0	0	0	0	0	0	0	0	0	0	0	0	0	0	0	0	0	0	0	0	0	0	0	0	0	0	0	0	0	0	0	0	0	0	0	0	0	0	0	0	0	0	0	0	0	0	0	0	0	0	0	0	0	0	0	0	0	0	0	0	0	0	0	0	0	0	0	0	0	0	0	0	0	0	0	0	0	0	0	0	0	0	0	0	0	0	0	0	0	0	0	0	0	0	0	0	0	0	0	0	0	0	0	0
LOC_Os01g12830.2	LOC_Os01g12830.2	RAEAFDCPISYHSR	1	1707.78	46776		2	yes	yes	3	0.010197	45.33	0	0	0	0	0	0	0	0	0	0	0	0	0	0	0	0	0	0	0	0	0	0	0	0	0	0	0	22222000	0	0	0	0	0	0	0	0	0	0	0	0	0	0	0	0	0	0	0	0	0	0	0	0	0	0	0	0	0	0	0	0	0	0	0	0	0	0	0	0	0	0	0	0	0	0	0	0	0	0	0	0	0	0	0	0	0	0	0	0	0	0	0	0	0	0	0	0	0	0	38518000	11927000	0	0	0	0	0	0	0	0	0	0	0	0	0	0	0	0	0	0	0	0	0	0	0	0	0	0	0	0	0	0	0	0	0	0	0	0	0	0	0	0	0	0
LOC_Os01g12830.2	LOC_Os01g12830.2	GAHVDEPELISALLEKR	1	1876.01	18533		3	yes	yes	3;4	2.421e-05	100.41	0	0	0	0	0	0	0	0	0	0	0	0	0	0	0	0	0	0	0	0	0	0	0	0	0	0	0	0	0	0	0	0	0	0	0	551120	0	0	0	1653800	0	207120	0	0	0	0	0	0	0	0	0	0	0	0	0	0	0	0	0	0	0	0	0	0	0	0	0	0	0	0	0	0	0	0	0	0	0	0	0	0	0	0	0	0	0	0	0	0	0	0	0	0	0	0	0	0	0	377710	11688000	4429100	0	0	395620	0	0	0	0	0	532330	0	0	0	0	0	0	0	0	0	0	0	0	0	0	0	0	0	0	0	0	0	0	0	0	0	0	0	0	0	0	0	0	0
LOC_Os01g12830.2	LOC_Os01g12830.2	VIDALGPEGVLINIAR	0	1648.95	60528		1	yes	yes	2	0.00014483	109.24	0	0	0	0	0	0	0	0	0	0	0	0	0	0	0	0	0	0	0	0	0	0	0	0	0	0	0	0	0	0	0	0	0	0	0	0	0	0	0	0	0	0	0	0	0	0	0	0	0	0	0	0	0	0	0	0	0	0	0	0	0	0	0	0	0	0	0	0	0	0	0	0	0	0	0	0	0	0	0	0	0	0	0	0	0	0	0	0	0	0	0	0	0	0	0	0	0	0	5820600	1761900	0	0	0	0	0	0	0	0	0	0	0	0	0	0	0	0	0	0	0	0	0	0	0	0	0	0	0	0	0	0	0	0	0	0	0	0	0	0	0	0	0	0
LOC_Os01g13080.1	LOC_Os01g13080.1	SSGEEWTAKQLKGELEASAATPYELQR	2	2978.46	53225		2	yes	yes	3	0.00010097	49.186	0	0	0	0	0	0	0	0	0	0	133030	0	0	0	0	0	0	0	0	0	0	0	0	0	0	0	0	0	0	0	0	0	0	0	0	0	0	0	0	0	0	0	0	0	0	0	0	0	0	0	0	0	0	0	0	0	0	0	0	0	0	0	0	0	0	0	0	0	0	0	0	0	0	0	0	0	0	0	0	0	0	0	0	0	0	0	0	0	0	0	0	0	0	0	0	0	0	0	0	0	0	0	0	0	0	0	0	0	0	0	0	0	0	0	0	0	0	0	0	0	0	0	0	0	0	0	0	0	0	0	0	0	0	0	0	0	0	0	0	0	0	0
LOC_Os01g13090.4	LOC_Os01g13090.4;LOC_Os01g13090.3;LOC_Os01g13090.2;LOC_Os01g13090.1	SILTSNEYK	0	1053.53	51015		13	yes	no	2	0.0016153	107.66	0	0	0	0	0	0	0	0	0	0	0	0	0	0	0	0	100460000	0	0	0	0	0	0	0	0	0	0	0	0	0	0	0	0	0	0	0	0	0	0	0	0	0	0	0	0	0	0	0	0	0	0	0	0	0	0	0	0	0	0	0	0	0	0	0	0	0	0	0	0	0	0	0	0	0	0	0	0	0	0	0	0	0	0	0	0	0	81525000	243530000	58120000	6062100	3274900	0	2058900	0	0	677740	0	0	0	0	0	0	0	0	0	0	0	0	0	0	0	0	0	0	0	0	0	0	0	0	0	0	0	0	0	0	0	0	0	0	0	0	0	0	0	0	0	0	0	0	0	0
LOC_Os01g13090.4	LOC_Os01g13090.4;LOC_Os01g13090.3;LOC_Os01g13090.2;LOC_Os01g13090.1	FRKGYCPDASFDAR	2	1688.77	17502		12	yes	no	3;4	0.00037863	98.592	0	0	0	0	0	0	0	0	0	0	0	0	0	0	0	40707000	70030000	7052000	1641800	0	0	0	0	0	0	0	0	0	0	0	0	0	0	0	147300	0	0	0	327590	0	0	0	0	0	0	0	0	0	0	0	0	0	0	0	0	0	0	0	0	0	0	0	0	0	0	0	0	0	0	0	0	0	0	0	0	0	0	0	0	0	0	404660	0	0	0	0	44530000	104260000	16994000	3507900	2628600	512230	0	0	0	0	0	0	0	0	0	0	0	0	0	0	0	0	0	0	0	0	0	0	0	0	0	0	0	0	0	0	0	0	0	0	0	0	0	0	0	0	0	0	0	0	0	0	0	0	0	0
LOC_Os01g13090.4	LOC_Os01g13090.4;LOC_Os01g13090.3;LOC_Os01g13090.2;LOC_Os01g13090.1	GYCPDASFDAR	0	1257.51	22978		3	yes	no	2	0.00025641	107.15	0	0	0	0	0	0	0	0	0	0	0	0	0	0	0	14050000	30901000	0	0	0	0	0	0	0	0	0	0	0	0	0	0	0	0	0	0	0	0	0	0	0	0	0	0	0	0	0	0	0	0	0	0	0	0	0	0	0	0	0	0	0	0	0	0	0	0	0	0	0	0	0	0	0	0	0	0	0	0	0	0	0	0	0	0	0	0	0	25542000	58869000	14116000	0	0	0	0	0	0	0	0	0	0	0	0	0	0	0	0	0	0	0	0	0	0	0	0	0	0	0	0	0	0	0	0	0	0	0	0	0	0	0	0	0	0	0	0	0	0	0	0	0	0	0	0	0
LOC_Os01g13090.4	LOC_Os01g13090.4;LOC_Os01g13090.3;LOC_Os01g13090.2;LOC_Os01g13090.1	SSFTHFISLPLGIHPQLVDKLNEFKR	2	3022.64	53216		17	yes	no	3;4;5	1.0358e-49	151.94	0	0	0	0	0	0	0	0	0	0	0	0	0	0	0	0	53762000	0	0	0	0	0	0	0	0	0	0	0	0	0	0	0	0	0	0	0	0	0	0	0	0	0	0	0	0	0	0	0	0	0	0	0	0	0	0	0	0	0	0	0	0	0	0	0	0	0	0	0	0	0	0	0	0	0	0	0	0	0	0	0	0	0	0	0	0	0	15469000	57104000	12266000	1868000	1068200	0	0	0	0	0	0	0	0	0	0	0	0	0	0	0	0	0	0	0	0	0	0	0	0	0	0	0	0	0	0	0	0	0	0	0	0	0	0	0	0	0	0	0	0	0	0	0	0	0	0	0
LOC_Os01g13090.4	LOC_Os01g13090.4;LOC_Os01g13090.3;LOC_Os01g13090.2;LOC_Os01g13090.1	ELKLHATVMNAR	1	1381.75	13798;13799	143	3	yes	no	3	0.023188	43.897	0	0	0	0	0	0	0	0	0	0	0	0	0	0	0	15647000	26169000	0	0	0	0	0	0	0	0	0	0	0	0	0	0	0	0	0	0	0	0	0	0	0	0	0	0	0	0	0	0	0	0	0	0	0	0	0	0	0	0	0	0	0	0	0	0	0	0	0	0	0	0	0	0	0	0	0	0	0	0	0	0	0	0	0	0	0	0	0	7218400	49724000	18116000	1945900	0	0	0	0	0	0	0	0	0	0	0	0	0	0	0	0	0	0	0	0	0	0	0	0	0	0	0	0	0	0	0	0	0	0	0	0	0	0	0	0	0	0	0	0	0	0	0	0	0	0	0	0
LOC_Os01g13090.4	LOC_Os01g13090.4;LOC_Os01g13090.3;LOC_Os01g13090.2;LOC_Os01g13090.1	KIFEKYAEHEWGEYLIPEIHLCQTR	2	3188.58	30152		11	yes	no	4;5	1.5931e-09	78.916	0	0	0	0	0	0	0	0	0	0	0	0	0	0	0	27298000	52391000	5543800	0	0	0	0	0	0	0	0	0	0	0	0	0	0	0	0	0	0	0	0	0	0	0	0	0	0	0	0	0	0	0	0	0	0	0	0	0	0	0	0	0	0	0	0	0	0	0	0	0	0	0	0	0	0	0	0	0	0	0	0	0	0	0	0	0	0	0	0	3182500	16323000	2166900	0	0	0	0	0	0	0	0	0	0	0	0	0	0	0	0	0	0	0	0	0	0	0	0	0	0	0	0	0	0	0	0	0	0	0	0	0	0	0	0	0	0	0	0	0	0	0	0	0	0	0	0	0
LOC_Os01g13090.4	LOC_Os01g13090.4;LOC_Os01g13090.3;LOC_Os01g13090.2;LOC_Os01g13090.1	KGYCPDASFDAR	1	1385.6	30044		3	yes	no	3	0.0005737	65.563	0	0	0	0	0	0	0	0	0	0	0	0	0	0	0	4125200	20631000	2482200	0	0	0	0	0	0	0	0	0	0	0	0	0	0	0	0	0	0	0	0	0	0	0	0	0	0	0	0	0	0	0	0	0	0	0	0	0	0	0	0	0	0	0	0	0	0	0	0	0	0	0	0	0	0	0	0	0	0	0	0	0	0	0	0	0	0	0	520220	14588000	32864000	6363100	1884500	0	0	0	0	0	0	0	0	0	0	0	0	0	0	0	0	0	0	0	0	0	0	0	0	0	0	0	0	0	0	0	0	0	0	0	0	0	0	0	0	0	0	0	0	0	0	0	0	0	0	0	0
LOC_Os01g13090.4	LOC_Os01g13090.4;LOC_Os01g13090.3;LOC_Os01g13090.2;LOC_Os01g13090.1	LQQVCDIIIDAFTSSNLAPTSDEKR	1	2820.4	36730		9	yes	no	3;4	3.3273e-35	141.36	0	0	0	0	0	0	0	0	0	0	0	0	0	0	0	2955600	31277000	0	0	0	0	0	0	0	0	0	0	0	90673	0	0	0	0	0	0	0	0	0	0	0	0	0	0	0	0	0	0	0	0	0	0	0	0	0	0	0	0	0	0	0	0	0	0	0	0	0	0	0	0	0	0	0	0	0	0	0	0	0	0	0	0	0	0	0	0	0	12278000	30352000	4064300	1312400	0	0	0	0	0	0	0	0	0	0	0	448590	0	0	0	0	0	0	0	0	0	0	0	0	0	0	0	0	0	0	0	0	0	0	0	0	0	0	0	0	0	0	0	0	0	0	0	0	0	0	0	0
LOC_Os01g13090.4	LOC_Os01g13090.4;LOC_Os01g13090.3;LOC_Os01g13090.2;LOC_Os01g13090.1	LQQVCDIIIDAFTSSNLAPTSDEKRELK	2	3190.62	36731		6	yes	no	4	5.4653e-35	109.68	0	0	0	0	0	0	0	0	0	0	0	0	0	0	0	0	0	0	0	0	0	0	0	0	0	0	0	0	0	0	0	0	0	0	0	0	0	0	0	0	0	0	0	0	0	0	0	0	0	0	0	0	0	0	0	0	0	0	0	0	0	0	0	0	0	0	0	0	0	0	0	0	0	0	0	0	0	0	0	0	0	0	0	0	0	0	9375000	44214000	5069300	945300	0	0	0	0	0	0	0	0	0	0	0	0	0	0	0	0	0	0	0	0	0	0	0	0	0	0	0	0	0	0	0	0	0	0	0	0	0	0	0	0	0	0	0	0	0	0	0	0	0	0	0	0
LOC_Os01g13090.4	LOC_Os01g13090.4;LOC_Os01g13090.3;LOC_Os01g13090.2;LOC_Os01g13090.1	GYCPDASFDARK	1	1385.6	22979		2	yes	no	3	0.027368	34.386	0	0	0	0	0	0	0	0	0	0	0	0	0	0	0	0	7046300	0	0	0	0	0	0	0	0	0	0	0	0	0	0	0	0	0	0	0	0	0	0	0	0	0	0	0	0	0	0	0	0	0	0	0	0	0	0	0	0	0	0	0	0	0	0	0	0	0	0	0	0	0	0	0	0	0	0	0	0	0	0	0	0	0	0	0	0	0	3704600	11838000	5340200	0	0	0	0	0	0	0	0	0	0	0	0	0	0	0	0	0	0	0	0	0	0	0	0	0	0	0	0	0	0	0	0	0	0	0	0	0	0	0	0	0	0	0	0	0	0	0	0	0	0	0	0	0
LOC_Os01g13090.4	LOC_Os01g13090.4;LOC_Os01g13090.3;LOC_Os01g13090.2;LOC_Os01g13090.1	YAEHEWGEYLIPEIHLCQTR	0	2543.19	65258		13	yes	no	3;4	4.8222e-06	77.39	0	0	0	0	0	0	0	0	0	0	0	0	0	0	0	2749600	8047400	1289800	0	0	0	0	0	0	0	0	0	0	0	0	0	0	0	0	0	0	0	0	0	0	2724400	0	0	0	0	0	0	0	0	0	0	0	0	0	0	0	0	0	0	0	0	0	0	0	0	0	0	0	0	0	0	0	0	0	0	0	0	0	0	290500	100460	0	0	0	0	0	1942700	7797000	2333900	0	0	0	0	0	0	0	0	0	0	0	0	0	0	0	0	0	0	0	0	0	0	0	0	0	0	0	0	0	0	0	0	0	0	0	0	0	0	0	0	0	0	0	165360	0	0	0	0	0	0	0	0	0
LOC_Os01g13090.4	LOC_Os01g13090.4;LOC_Os01g13090.3;LOC_Os01g13090.2;LOC_Os01g13090.1	GSPDKAWVVYAPVLEVGEQGR	1	2256.15	22093		1	yes	no	3	0.021142	28.202	0	0	0	0	0	0	0	0	0	0	0	0	0	0	0	0	0	0	0	0	0	0	706220	0	0	0	0	0	0	0	0	0	0	0	0	0	0	0	0	0	0	0	0	0	0	0	0	0	0	0	0	0	0	0	0	0	0	0	0	0	0	0	0	0	0	0	0	0	0	0	0	0	0	0	0	0	0	0	0	0	0	0	0	0	275570	0	4730900	13756000	0	0	0	0	1225600	0	0	0	0	3499400	0	0	0	0	0	0	0	0	0	0	0	0	0	0	0	0	0	0	0	0	0	0	0	0	0	0	0	0	0	0	0	0	0	0	0	0	0	0	0	0	0	0	0	0
LOC_Os01g13090.4	LOC_Os01g13090.4;LOC_Os01g13090.3;LOC_Os01g13090.2;LOC_Os01g13090.1	RFDESGHYYCCSSLPLPGNMQAER	1	2873.23	47136		5	yes	no	3;4	3.0755e-08	76.21	0	0	0	0	0	0	0	0	0	0	0	0	0	0	0	0	0	0	0	0	0	0	0	0	0	0	0	0	0	0	0	0	0	0	0	0	0	0	0	0	0	0	0	0	0	0	0	0	0	0	0	0	0	0	0	0	0	0	0	0	0	0	0	0	0	0	0	0	0	0	0	0	0	0	0	0	0	0	0	0	0	0	0	0	0	0	0	0	0	0	0	0	0	0	0	0	0	0	0	246980	0	0	0	0	0	0	0	0	0	0	0	0	0	0	0	0	0	0	0	0	0	0	0	0	0	0	0	0	0	0	0	0	0	0	0	0	0	0	0	0	0	0
LOC_Os01g13150.1	LOC_Os01g13150.1	FYEDSSEQAGSPK	0	1443.62	18247		7	yes	yes	2	2.5142e-09	138.25	0	0	0	0	0	0	0	0	0	0	0	0	0	0	0	0	0	0	0	0	0	0	0	0	0	0	0	2155800	0	0	0	0	0	0	0	0	0	0	0	0	0	0	0	0	0	0	0	0	0	0	0	0	0	0	0	0	0	0	0	0	0	0	0	0	0	0	0	0	0	0	0	0	0	0	0	0	0	0	0	0	0	0	0	0	0	0	0	0	0	0	0	0	0	0	0	10771000	20503000	25082000	12296000	8918300	0	1832300	1612200	0	0	0	0	0	3382200	1358800	0	0	0	0	0	0	0	0	0	0	0	0	0	0	0	0	0	0	0	0	0	0	0	0	0	0	0	0	0	0	0	0
LOC_Os01g13150.1	LOC_Os01g13150.1	FHLRPYAQLGLDR	1	1584.85	16364		2	yes	yes	3	0.00024129	81.494	0	0	0	0	0	0	0	0	0	0	0	0	0	0	0	0	0	0	0	0	0	0	0	626470	0	0	0	0	0	1064600	0	0	0	0	0	0	0	0	0	0	0	0	0	0	0	0	0	0	0	0	0	0	0	0	0	0	0	0	0	0	0	0	0	0	0	0	0	0	0	0	0	0	0	0	0	0	0	0	0	0	0	0	0	0	0	0	0	0	0	0	0	0	0	0	0	0	18120000	12628000	10914000	7281900	3715600	0	2832800	0	0	0	0	0	0	0	0	0	0	0	0	0	0	0	0	0	0	0	0	0	0	0	0	0	0	0	0	0	0	0	0	0	0	0	0	0	0	0
LOC_Os01g13150.1	LOC_Os01g13150.1	VVYSGDTRPCPALVDASR	1	1961.96	64301		1	yes	yes	3	0.048789	24.793	0	0	0	0	0	0	0	0	0	0	0	0	0	0	0	0	0	0	0	0	0	0	0	0	0	0	0	0	0	0	0	0	0	0	0	0	0	0	0	0	0	0	0	0	0	0	0	0	0	0	0	0	0	0	0	0	0	0	0	0	0	0	0	0	0	0	0	0	0	0	0	0	0	0	0	0	0	0	0	0	0	3479800	3662700	0	2164800	0	0	0	0	0	0	0	0	0	3810500	3438700	5953800	6522800	4589900	0	0	0	0	0	0	0	0	0	0	0	0	0	0	6159100	0	7798900	0	0	0	0	0	0	0	0	0	0	0	0	0	0	0	0	0	0	0	0	0	0	0	0	0	0
LOC_Os01g13150.1	LOC_Os01g13150.1	NHSTTKEAIAVGTSAGAYR	1	1932.97	42547		1	yes	yes	3	0.01344	33.836	0	0	0	0	0	0	0	0	0	0	0	0	0	0	0	0	0	0	0	0	0	0	0	0	0	0	0	0	0	0	0	0	0	0	0	0	0	0	0	0	0	0	0	0	0	0	0	0	0	0	0	0	0	0	0	0	0	0	0	0	0	0	0	0	0	0	0	0	0	0	0	0	0	0	0	0	0	0	0	0	0	0	0	0	0	0	0	0	0	0	0	0	0	0	0	5076500	8658300	12426000	0	5927000	0	0	0	0	0	0	0	0	2170600	0	0	0	1301400	0	0	0	0	0	0	0	0	0	0	0	0	0	0	0	0	0	0	0	0	0	0	0	0	0	0	0	0	0
LOC_Os01g13150.1	LOC_Os01g13150.1	FGVSGADDAVK	0	1064.51	16304		1	yes	yes	2	0.010769	58.955	0	0	0	0	0	0	0	0	0	0	0	0	0	0	0	0	0	0	0	0	0	0	0	0	0	0	723920	0	0	0	0	0	0	0	0	0	0	0	0	0	0	0	0	0	0	0	0	0	0	0	0	0	0	0	0	0	0	0	0	0	0	0	0	0	0	0	0	0	0	0	0	0	0	0	0	0	0	0	0	0	0	0	0	0	0	0	0	0	0	0	0	0	0	0	0	0	0	18019000	6698000	0	0	0	0	0	0	0	0	0	0	0	0	0	0	0	3523600	0	0	0	0	0	287450	0	0	0	0	0	0	0	0	0	0	0	0	0	0	0	0	0	0	0	0	0
LOC_Os01g13150.1	LOC_Os01g13150.1	FIFNAGEGLQR	0	1250.64	16459		1	yes	yes	2	0.0047123	69.954	0	0	0	0	0	0	0	0	0	0	0	0	0	0	0	0	0	0	0	0	0	0	0	0	2272900	1983600	0	0	0	0	0	0	0	0	0	0	0	0	0	0	0	0	0	0	0	0	0	0	0	0	0	0	0	0	0	0	0	0	0	0	0	0	0	0	0	0	0	0	0	0	0	0	0	0	0	0	0	0	0	0	0	0	0	0	0	0	0	0	0	0	0	0	0	0	0	5645300	10177000	6929000	0	0	0	0	0	0	0	0	0	0	0	0	0	0	0	0	0	0	0	0	0	0	0	0	0	0	0	0	0	0	0	0	0	0	0	0	0	0	0	0	0	0	0	0
LOC_Os01g13150.1	LOC_Os01g13150.1	DATVIVDDEVVR	0	1329.68	9962		1	yes	yes	2	0.00095297	78.655	0	0	0	0	0	0	0	0	0	0	0	0	0	0	0	0	0	0	0	0	0	0	0	0	0	0	0	0	0	0	0	0	0	0	0	0	0	0	0	0	0	0	0	0	0	0	0	0	0	0	0	0	0	0	0	0	0	0	0	0	0	0	0	0	0	0	0	0	87681	0	0	0	0	0	0	0	0	0	0	0	0	0	0	0	0	0	0	0	0	0	0	0	0	0	0	0	0	0	0	0	0	0	0	0	0	0	0	0	0	0	0	0	0	0	0	0	0	0	0	0	0	0	0	0	0	0	0	0	0	0	0	0	0	0	0	0	0	0	0	0	0	0
LOC_Os01g13160.1	LOC_Os01g13160.1	LLDTIATSSGVR	0	1231.68	34956		7	yes	yes	2	1.8662e-07	121.83	0	0	0	0	0	0	0	0	0	0	3210600	0	0	0	0	0	0	0	0	0	0	0	0	0	1503700	1126500	0	0	0	0	0	0	0	0	0	0	7982800	0	0	0	0	2219500	2578100	0	0	0	0	0	0	0	0	0	0	0	0	0	0	0	0	0	0	0	0	0	0	0	0	0	0	0	0	0	0	0	0	0	0	0	0	0	0	0	0	0	0	0	0	0	0	2029000	0	0	0	0	0	0	0	2705700	3218700	0	0	1231700	0	0	0	0	5909200	9675100	9573000	11223000	12180000	6439100	620960	0	882810	0	0	0	0	0	0	0	0	1013000	0	0	0	0	605130	0	441510	0	0	0	0	0	0	0	0	0	0	0
LOC_Os01g13190.1	LOC_Os01g13190.1	LSELSDAEVGGLKARPR	2	1796.97	37147		22	yes	yes	3;4	6.7682e-23	136.39	0	0	0	0	0	0	0	0	0	0	0	0	0	0	0	0	0	0	8237100	0	56233000	328590000	0	307050000	50227000	0	0	0	0	0	0	0	3956700	5600800	0	2814300	1997200	2425300	0	0	2163500	0	0	0	0	2049700	1853300	0	0	0	0	0	0	0	0	0	0	0	0	0	0	0	0	0	0	0	0	0	0	0	0	0	0	0	0	0	0	0	0	0	0	0	0	0	0	0	0	0	0	9930800	4056700	70517000	189130000	2227200000	542150000	65404000	46905000	26224000	8315900	9664900	8674200	14660000	27911000	21816000	6567600	6016200	3431600	1330600	2680200	1911200	3011800	2586800	2632600	1432000	2134100	3532400	0	328450	0	0	0	0	0	0	0	0	0	0	0	0	254230	540830	166730	389070	0	651690	0	283030	0	287690	0	0
LOC_Os01g13190.1	LOC_Os01g13190.1	MAEVEGLEAHRR	1	1396.69	39032;39033	146	52	yes	yes	2;3	7.0254e-16	145.91	0	0	0	0	0	0	0	0	0	0	0	0	0	0	0	0	0	140610	0	0	33486000	164590000	104670000	108300000	22162000	10846000	1803200	0	0	0	5140600	0	903570	0	0	0	0	0	0	0	0	0	0	0	0	0	0	0	0	0	0	0	0	0	0	0	0	0	49383	66799	0	0	0	0	0	0	0	0	0	0	0	0	0	0	0	359040	0	0	0	0	0	0	0	0	0	0	0	0	0	21441000	7311200	51318000	162570000	2098000000	638030000	73157000	28312000	42673000	18748000	13519000	10440000	7326300	11880000	6226500	9876300	2472600	4508300	2157400	0	2175600	2012400	4888100	0	0	2782500	214720	932180	83785	0	169880	0	0	0	556380	218260	0	0	328600	144350	0	214710	0	0	0	0	0	90789	264900	0	0	0	0
LOC_Os01g13190.1	LOC_Os01g13190.1	IFGPGNQYVTAAK	0	1364.71	25663		21	yes	yes	2	5.353e-10	141.95	0	0	0	0	0	0	0	0	0	0	0	0	0	0	0	0	0	0	5924000	0	32264000	125060000	0	64073000	0	5923400	2131500	0	0	0	0	0	0	0	0	0	0	0	0	0	0	0	0	0	0	0	0	0	0	0	0	0	0	0	0	0	0	0	0	226680	0	0	0	0	0	0	0	0	0	0	0	0	0	0	0	0	0	0	0	0	0	0	0	0	0	0	0	0	0	6931600	4176200	19570000	53808000	464610000	95148000	23403000	12263000	10400000	7413300	3858300	6130400	0	11331000	10570000	0	0	0	1778700	0	0	0	0	0	0	0	0	0	0	0	0	0	0	0	0	0	0	0	0	0	0	0	0	0	0	0	0	0	0	0	0	0	0
LOC_Os01g13190.1	LOC_Os01g13190.1	IDFSSIFGTVNPIVEDVR	0	2007.03	25244		23	yes	yes	2;3	1.3151e-254	278.55	0	0	0	0	0	0	0	0	0	0	0	657930	0	0	0	0	0	0	0	0	0	71587000	46975000	6452000	9299300	5609000	2952400	3225900	0	774030	4271300	0	0	0	0	0	0	455200	0	0	0	0	347200	0	1066500	0	0	0	0	0	0	0	0	0	0	0	0	0	0	0	0	0	0	0	0	0	0	0	0	0	0	0	0	0	0	0	0	0	0	0	0	0	0	0	0	0	0	0	0	0	0	0	39376000	409390000	72627000	0	7331600	0	0	0	2225300	3106500	4700800	6379900	3069000	0	0	682760	0	1193200	2084400	0	0	0	732490	0	0	0	0	0	138130	0	0	0	0	0	0	0	0	0	0	0	0	0	0	0	0	0	0	0	0	0
LOC_Os01g13190.1	LOC_Os01g13190.1	MYSGVSLNSFLK	0	1344.67	41769;41770	147	22	yes	yes	2	3.2591e-15	157.75	0	0	0	0	0	0	0	0	0	0	0	0	0	0	0	0	0	0	1048500	0	16825000	60866000	36321000	33964000	5417900	2709300	183660	0	0	0	4098800	844380	0	0	0	0	0	0	0	0	0	0	0	0	0	0	0	0	0	0	0	0	0	0	0	0	0	0	0	0	0	0	0	0	0	0	0	0	0	0	0	0	0	0	0	0	0	0	0	0	0	0	0	0	0	0	0	0	0	2925200	0	25260000	21406000	366210000	49187000	6171200	5859800	6320200	2156700	0	1303600	2921200	4255400	0	0	0	679750	0	0	0	0	628870	0	0	0	0	0	0	0	26638	0	0	0	338820	0	0	0	0	0	0	0	0	0	0	0	0	0	0	0	0	0	0
LOC_Os01g13190.1	LOC_Os01g13190.1	LSELSDAEVGGLK	0	1316.68	37146		15	yes	yes	2	4.893e-65	215.06	0	0	0	0	0	0	0	0	0	0	0	0	0	0	0	0	0	0	3968200	0	10559000	0	14770000	25349000	4417900	1951300	757270	0	0	0	1523800	889140	0	0	0	0	0	0	0	0	0	0	0	0	0	0	0	0	2188500	0	0	0	0	0	0	0	0	0	0	0	0	0	0	0	0	0	0	0	0	0	0	0	0	0	0	0	0	0	0	0	0	0	0	0	0	0	0	0	0	5365600	0	0	23613000	359130000	51876000	21098000	5496000	4987700	3244200	2788100	2939900	3150400	5802300	3061000	1143800	0	0	0	0	0	0	0	0	116210	0	557290	1872900	0	0	0	4532600	0	0	0	0	0	0	0	0	0	0	0	0	0	485740	0	0	0	0	0	0	0
LOC_Os01g13190.1	LOC_Os01g13190.1	ALGHSFTVFAK	0	1176.63	4416		5	yes	yes	2	2.8897e-75	228.31	0	0	0	0	0	0	0	0	0	0	0	0	0	0	0	0	0	0	0	0	9688300	36822000	0	0	0	0	0	0	0	0	0	0	0	0	0	0	0	0	0	0	0	0	411860	0	0	0	0	0	0	0	0	0	0	0	0	0	0	0	0	0	0	0	0	0	0	0	0	0	0	0	0	0	0	0	0	0	0	0	0	0	0	0	0	0	0	0	0	0	0	5094400	0	14228000	17712000	239160000	82308000	7165500	3861800	3141200	0	0	0	0	2436200	0	0	0	0	851480	0	805080	0	0	0	0	0	0	0	0	0	0	0	0	0	0	0	0	0	0	0	0	0	0	0	0	0	0	0	0	0	0	0	0
LOC_Os01g13190.1	LOC_Os01g13190.1	TVVLATPPSRDGSICKEVLYCAK	2	2563.31	58211		10	yes	yes	3;4	1.557e-21	130.05	0	0	0	0	0	0	0	0	0	0	0	0	0	0	0	0	0	0	0	0	0	0	0	0	0	0	452980	0	0	0	0	2026400	0	0	0	0	0	0	0	0	0	0	0	0	0	0	0	0	0	0	0	0	0	0	0	0	0	0	0	0	0	0	0	0	0	0	0	0	0	0	0	0	0	0	0	0	0	0	0	0	0	0	0	0	0	0	0	0	0	0	0	10740000	14041000	296840000	62160000	10800000	11258000	5082300	2216700	0	0	0	5372400	0	0	0	0	0	0	0	0	0	0	0	0	0	0	0	0	0	0	0	0	0	0	0	0	0	0	0	0	0	0	0	0	0	0	0	0	0	0	0
LOC_Os01g13190.1	LOC_Os01g13190.1	TVVLATPPSR	0	1039.6	58209		10	yes	yes	2	4.6194e-06	138.1	0	0	0	0	0	0	0	0	0	0	0	0	0	0	0	0	0	0	2964200	0	0	23105000	10016000	30242000	4424900	2399300	0	0	0	0	2148300	809380	0	0	0	0	0	0	0	0	0	0	0	0	0	0	0	0	0	0	0	0	0	0	0	0	0	0	0	0	0	0	0	0	0	0	0	0	0	0	0	0	0	0	0	0	0	0	0	0	0	0	0	0	0	0	0	0	0	0	0	0	24305000	243340000	47002000	9243700	2584500	0	0	0	0	693240	3168800	1938200	0	0	0	0	0	683860	0	0	0	0	689380	0	1950700	170410	0	0	148670	0	0	0	0	0	0	0	0	0	0	58159	0	0	0	0	0	0	0	0	0	0
LOC_Os01g13190.1	LOC_Os01g13190.1	QCSALPRGEFASK	1	1449.7	44697		2	yes	yes	3	0.0002369	75.102	0	0	0	0	0	0	0	0	0	0	0	0	0	0	0	0	0	0	0	0	5005100	24896000	0	14380000	0	972600	0	0	0	0	0	0	0	0	0	0	0	0	0	0	0	0	0	0	0	0	0	0	0	0	0	0	0	0	0	0	0	0	103820	519850	0	0	0	0	0	0	0	72956	0	0	0	0	0	0	0	0	0	0	0	0	0	0	0	0	0	0	0	0	0	0	0	3639300	8450700	190140000	43140000	6187600	1694300	2671300	0	0	0	0	1766400	0	0	0	0	0	0	0	0	0	0	0	0	0	0	0	0	0	0	0	0	0	0	0	0	0	1121000	585400	543870	0	0	0	0	0	0	0	0	0	0	0
LOC_Os01g13190.1	LOC_Os01g13190.1	AGGAQAISAMAWGTVSCPKVEK	1	2218.09	2650;2651	144	9	yes	yes	3;4	1.76e-20	136.64	0	0	0	0	0	0	0	0	383120	0	0	0	0	0	0	0	0	0	0	0	9830500	16109000	0	16580000	0	0	0	0	0	0	0	0	0	0	0	0	0	0	0	0	0	0	0	0	0	0	0	0	0	0	0	0	0	0	0	0	0	0	0	0	0	0	0	0	0	0	0	0	0	0	0	0	0	0	0	0	0	0	0	0	0	0	0	0	0	0	0	0	2550100	0	0	0	13902000	188650000	29586000	8643900	0	2365000	0	0	1472500	471990	0	1745400	0	0	0	0	0	0	0	0	0	0	0	0	0	0	0	0	0	0	0	0	0	0	0	0	660680	0	0	0	0	0	0	0	0	0	0	0	0	0
LOC_Os01g13190.1	LOC_Os01g13190.1	MAEVEGLEAHR	0	1240.59	39030;39031	146	5	yes	yes	2;3	2.5686e-05	116.3	0	0	0	0	0	0	0	0	0	0	0	0	0	0	0	0	0	0	820050	0	0	5774100	1651400	6958000	0	0	0	0	0	0	0	0	0	0	0	0	0	0	0	0	0	0	0	0	0	0	0	0	0	0	0	0	0	0	0	0	0	0	0	0	0	0	0	0	0	0	0	0	0	0	0	0	0	0	0	0	11459	0	12777	0	0	0	0	0	0	0	0	0	0	995500	0	0	3810500	180480000	18956000	4407000	0	2334600	0	0	0	0	0	0	0	0	0	0	0	0	0	0	0	0	0	0	0	0	0	0	0	0	0	0	0	0	0	0	0	0	0	0	137480	0	0	0	0	0	0	0	0	0
LOC_Os01g13190.1	LOC_Os01g13190.1	YITVQSLSEEGLRSLGPHVAK	1	2283.22	66185		6	yes	yes	3;4	7.6832e-12	96.487	0	0	0	0	0	0	0	0	0	0	0	0	0	0	0	0	0	0	0	0	10380000	28672000	21571000	31117000	0	0	0	0	0	0	0	0	0	0	0	0	0	0	0	0	0	0	0	0	0	0	0	0	0	0	0	0	0	0	0	0	0	0	0	0	0	0	0	0	0	0	0	0	0	0	0	0	0	0	0	0	0	0	0	0	0	0	0	0	0	0	0	0	0	0	0	0	0	118880000	11056000	0	0	0	0	0	0	0	0	0	0	0	0	0	0	0	0	0	0	0	0	0	0	0	0	0	0	0	0	0	0	0	0	0	0	0	0	0	0	0	0	0	0	0	0	0	0	0
LOC_Os01g13190.1	LOC_Os01g13190.1	TVVLATPPSRDGSICK	1	1699.89	58210		2	yes	yes	3	0.00020738	75.383	0	0	0	0	0	0	0	0	0	0	0	0	0	0	0	0	0	0	0	0	2708500	17181000	0	0	0	1029200	0	0	0	0	0	0	0	0	0	0	367000	0	0	0	0	0	0	0	0	0	0	0	0	0	0	0	0	0	422660	0	0	0	0	0	0	0	0	0	0	0	0	0	0	0	0	0	0	0	0	0	0	0	0	0	0	0	0	0	0	0	0	0	0	0	0	2904500	7736200	99828000	19559000	0	0	2493800	0	0	0	0	0	0	0	0	0	0	0	0	0	0	0	0	0	0	0	0	0	0	0	0	0	0	0	0	0	0	0	0	0	0	0	0	0	0	0	0	0	0	0	0
LOC_Os01g13190.1	LOC_Os01g13190.1	DGSICKEVLYCAK	1	1541.72	10416		3	yes	yes	2;3	0.00010416	104.52	0	0	0	0	0	0	0	0	0	0	0	0	0	0	0	0	0	0	0	0	0	0	0	0	0	0	0	0	0	0	0	0	0	0	0	0	0	0	0	0	0	0	0	0	0	0	0	0	0	0	0	0	0	0	0	0	0	0	0	0	0	0	0	0	0	0	0	0	0	0	0	0	0	0	0	0	0	0	0	0	0	0	0	0	0	0	0	0	0	0	0	2490700	10773000	104980000	18919000	2211600	0	805930	0	0	0	0	1016600	0	0	0	0	0	0	0	0	0	0	0	0	0	0	0	0	0	0	0	0	0	0	0	0	0	0	0	0	0	0	0	0	0	0	0	0	0	0	0
LOC_Os01g13190.1	LOC_Os01g13190.1	VEKIFGPGNQYVTAAK	1	1720.91	59462		2	yes	yes	3	0.00019269	91.657	0	0	0	0	0	0	0	0	0	0	0	0	0	0	0	0	0	0	0	0	0	0	0	0	0	0	0	0	0	0	0	0	0	0	0	0	430400	0	0	0	0	0	0	0	0	457340	0	0	0	0	0	0	0	0	0	0	0	0	0	0	0	0	0	0	0	0	0	0	0	0	0	0	0	0	0	0	0	0	0	0	0	0	0	0	0	0	0	0	0	0	0	2716300	6167700	81285000	12130000	1403900	0	0	0	0	0	0	0	0	0	0	0	0	0	0	0	0	0	0	0	0	0	0	0	0	0	0	0	0	0	0	0	0	0	0	0	0	0	0	0	0	0	0	0	0	0	0
LOC_Os01g13190.1	LOC_Os01g13190.1	VSDLPDVELDPAVKEAFDVAYDNIYAFHVSQKLPEK	2	4061.03	62949		4	yes	yes	4;5	3.1424e-11	63.426	0	0	0	0	0	0	0	0	0	0	0	0	0	0	0	0	0	0	0	0	0	0	0	0	0	0	0	0	0	0	0	0	0	0	0	0	0	0	0	0	0	0	0	0	0	0	0	0	0	0	0	0	0	0	0	0	0	0	0	0	0	0	0	0	0	0	0	0	0	0	0	0	0	0	0	0	0	0	0	0	0	0	0	0	0	0	0	0	0	0	0	7384600	9068800	78316000	1546800	2651800	0	1800000	0	0	0	0	0	0	0	0	0	0	0	0	0	0	0	0	0	0	0	0	0	0	0	0	0	0	0	0	0	0	0	0	0	0	0	0	0	0	0	0	0	0	0	0
LOC_Os01g13190.1	LOC_Os01g13190.1	VALDDVVVR	0	984.56	58759		4	yes	yes	2	0.0030518	92.653	0	0	0	0	0	0	0	0	0	0	0	0	0	0	0	0	0	0	0	0	0	0	4803700	0	0	0	0	0	0	0	0	0	0	0	0	0	0	0	0	0	0	0	0	0	0	0	0	0	0	0	0	0	0	0	0	0	0	0	0	0	0	0	0	0	0	0	0	0	0	0	0	0	0	0	0	0	0	0	0	0	0	0	0	0	0	0	0	0	0	0	0	0	0	79306000	0	0	0	0	0	0	0	0	0	0	0	0	0	0	0	0	0	0	0	0	0	1615600	3205800	391310	123040	0	0	0	0	82861	0	0	0	0	0	0	0	0	0	0	0	0	0	0	0	0	0	0
LOC_Os01g13190.1	LOC_Os01g13190.1	MRGDAAVKDYTVK	2	1452.74	41133		3	yes	yes	3	0.00014794	94.551	0	0	0	0	0	0	0	0	0	0	0	0	0	0	0	0	0	0	0	0	1346300	0	963920	0	0	0	0	0	0	0	0	0	0	0	0	0	0	0	0	0	0	0	0	0	0	0	0	0	0	0	0	0	0	0	0	0	0	0	0	0	0	0	101210	0	0	0	0	0	0	0	0	0	0	0	0	0	0	0	0	0	0	0	0	0	0	0	151180	0	0	0	0	4357500	14691000	40328000	14794000	4435500	0	0	0	0	0	0	1226400	0	0	0	0	0	0	0	0	0	0	0	0	0	0	0	0	0	0	0	0	0	0	0	0	0	0	0	0	0	0	0	0	0	0	0	0	0	0	0
LOC_Os01g13190.1	LOC_Os01g13190.1	FDKVALDDVVVR	1	1374.75	15661		1	yes	yes	3	0.0013437	76.728	0	0	0	0	0	0	0	0	0	0	0	0	0	0	0	0	0	0	0	0	1488100	2857300	2593600	2617100	665450	0	0	0	0	0	0	0	0	0	0	0	0	0	0	0	0	0	0	0	0	0	0	0	0	0	0	0	0	0	0	0	0	0	0	0	0	0	0	0	0	0	0	0	0	0	0	0	0	0	0	0	0	0	0	0	0	0	0	0	0	0	0	0	0	0	353030	1040700	3070600	50478000	4040700	1823200	0	0	825990	0	0	0	1358300	0	0	0	0	0	0	0	0	0	0	0	0	0	0	0	89260	0	137120	0	0	0	0	0	0	0	0	0	0	0	0	0	0	0	0	0	0	0	0	0
LOC_Os01g13190.1	LOC_Os01g13190.1	AGGAQAISAMAWGTVSCPK	0	1861.88	2649		3	yes	yes	2;3	2.7632e-05	79.633	0	0	0	0	0	0	0	0	0	0	0	0	0	0	0	0	0	0	0	0	0	0	0	0	0	0	0	0	0	0	0	0	0	0	0	0	0	0	0	0	0	0	0	0	0	0	0	0	0	0	0	0	0	0	0	0	0	0	0	0	0	0	0	0	0	0	0	0	0	0	0	0	0	0	0	0	0	0	0	0	0	0	0	0	0	0	0	0	0	0	0	0	0	40070000	2762000	921320	0	0	0	0	0	0	0	0	0	0	0	0	0	0	0	0	0	0	0	0	0	0	0	0	0	0	0	0	0	0	0	0	0	0	0	0	0	0	0	0	0	0	0	0	0	0
LOC_Os01g13190.1	LOC_Os01g13190.1	YITVQSLSEEGLR	0	1493.77	66184		9	yes	yes	2	7.1586e-30	188.28	0	0	0	0	0	0	0	0	0	0	0	0	0	0	0	0	0	0	0	0	0	0	0	0	0	0	0	0	0	0	0	0	0	0	0	0	0	0	0	0	0	0	0	0	0	0	0	0	0	0	0	0	0	0	0	0	0	0	0	0	0	0	0	0	0	0	0	0	0	0	0	0	0	0	0	0	0	0	0	0	0	0	0	0	0	0	0	0	0	7701200	0	0	0	0	0	0	0	0	0	0	702510	4190200	8293700	16575000	654250	0	624270	0	0	504600	0	0	0	0	0	0	0	0	0	0	0	0	0	0	0	0	689530	0	0	0	0	233610	0	0	0	0	0	270180	0	0	0	0
LOC_Os01g13190.1	LOC_Os01g13190.1	AGGAQAISAMAWGTVSCPKVEKIFGPGNQYVTAAK	2	3564.79	2652		2	yes	yes	4	1.4915e-19	80.506	0	0	0	0	0	0	0	0	0	0	0	0	0	0	0	0	0	0	0	0	0	0	0	0	0	0	0	0	0	0	0	0	0	0	0	0	0	0	0	0	0	0	0	0	0	0	0	0	0	0	0	0	0	0	0	0	0	0	0	0	0	0	0	0	0	0	0	0	0	0	0	0	0	0	0	0	0	0	0	0	0	0	0	0	0	0	0	0	0	0	0	0	0	34489000	0	0	0	0	0	0	0	0	0	0	0	0	0	0	0	0	0	0	0	0	0	0	0	0	0	0	0	0	0	0	0	0	0	0	0	0	0	0	0	0	0	0	0	0	0	0	0	0
LOC_Os01g13190.1	LOC_Os01g13190.1	CIGSVGLYVPGGTAVLPSTALMLAVPAQIAGCK	0	3270.72	8922		4	yes	yes	3	2.2517e-09	65.558	0	0	0	0	0	0	0	0	0	0	0	0	0	0	0	0	0	0	2114900	0	0	1447600	1774500	0	0	0	0	0	0	0	0	0	0	0	0	0	0	0	0	0	0	0	0	0	0	0	0	0	0	0	0	0	0	0	0	0	0	0	0	0	0	0	0	0	0	0	0	0	0	0	0	0	0	0	0	0	0	0	0	0	0	0	0	0	0	0	0	0	0	0	0	0	920860	24183000	3458700	577880	0	0	0	0	0	0	0	0	0	0	0	0	0	0	0	0	0	0	0	0	0	0	0	0	0	0	0	0	0	0	0	0	0	0	0	0	0	0	0	0	0	0	0	0	0	0
LOC_Os01g13190.1	LOC_Os01g13190.1	LSTSTSCAAMK	0	1155.53	37458		0	yes	yes	2	0.024443	61.78	0	0	0	0	0	0	0	0	0	0	0	0	0	0	0	0	0	0	0	1161000	4007800	0	0	0	0	2583000	0	0	0	0	0	0	0	0	0	0	0	0	0	0	0	0	0	0	0	0	0	0	0	0	0	0	0	0	0	0	0	0	0	0	0	0	0	0	0	0	0	0	0	0	0	0	0	0	0	0	0	0	0	0	0	0	0	0	0	0	0	0	0	3615000	0	4992700	7601300	0	0	0	0	0	0	0	0	0	0	0	0	0	0	0	0	0	0	0	0	0	0	0	0	0	0	0	0	0	0	0	0	0	0	0	0	0	0	0	0	0	0	0	0	0	0	0	0	0
LOC_Os01g13190.1	LOC_Os01g13190.1	IDFSSIFGTVNPIVEDVRMR	1	2294.17	25245		1	yes	yes	3	9.9289e-10	119.68	0	0	0	0	0	0	0	0	0	0	0	0	0	0	0	0	0	0	0	0	0	0	0	0	0	0	0	0	0	0	0	0	0	0	0	0	0	0	0	0	0	0	0	0	0	0	0	0	0	0	634460	0	0	0	0	0	0	0	0	0	0	0	0	0	0	0	0	0	0	0	0	0	0	0	0	0	0	0	0	0	0	0	0	0	0	0	0	0	0	0	0	0	1473400	18414000	2653800	0	0	0	0	0	0	0	0	0	0	0	0	0	0	0	0	0	0	0	0	0	0	0	0	0	0	0	0	0	0	0	0	0	0	0	0	0	0	0	0	0	0	0	0	0	0	0
LOC_Os01g13190.1	LOC_Os01g13190.1	VSDLPDVELDPAVKEAFDVAYDNIYAFHVSQK	1	3593.76	62948		3	yes	yes	3;4	1.9353e-07	59.228	0	0	0	0	0	0	0	0	0	0	0	0	0	0	0	0	0	0	0	0	0	0	0	1418000	365320	0	0	0	0	0	0	0	0	0	0	0	0	0	0	0	0	0	0	0	0	0	0	0	0	0	0	0	0	0	0	0	0	0	0	0	0	0	0	0	0	0	0	0	0	0	0	0	0	0	0	0	0	0	0	0	0	0	0	0	0	0	0	0	0	0	0	0	1960200	14918000	1727800	0	0	0	0	0	0	0	0	0	0	0	0	0	0	0	0	0	0	0	0	0	0	0	0	0	0	0	0	0	0	0	0	0	0	0	0	0	0	0	0	0	0	0	0	0	0	0
LOC_Os01g13190.1	LOC_Os01g13190.1	VSDLPDVELDPAVK	0	1495.78	62947		4	yes	yes	2	0.00082347	87.001	0	0	0	0	0	0	0	0	0	0	0	0	0	0	0	0	0	0	0	0	0	0	0	0	0	0	0	0	0	0	0	0	0	0	0	0	0	0	0	0	0	0	0	0	0	0	0	0	0	0	0	0	0	0	0	0	0	0	0	0	0	0	0	0	0	0	0	0	0	0	0	0	0	0	0	0	0	0	0	0	0	0	0	0	0	0	0	727560	0	0	0	0	0	15527000	0	964820	0	0	0	0	0	0	0	0	0	0	0	0	0	0	0	0	0	0	0	0	0	0	0	0	0	0	0	0	0	0	0	0	0	0	0	0	0	0	0	0	0	0	0	0	0	0
LOC_Os01g13190.1	LOC_Os01g13190.1	AVTLRLQDIEATVTV	1	1627.91	8052		1	yes	yes	2	0.0084085	89.548	0	0	0	0	0	0	0	0	0	0	0	0	0	0	0	0	0	0	0	0	0	0	15723000	0	0	0	0	0	0	0	0	0	0	0	0	0	0	0	0	0	0	0	0	0	0	0	0	0	0	0	0	0	0	0	0	0	0	0	0	0	0	0	0	0	0	0	0	0	0	0	0	0	0	0	0	0	0	0	0	0	0	0	0	0	0	0	0	0	0	0	0	0	0	0	0	0	0	0	0	0	0	0	0	0	0	0	0	0	0	0	0	0	0	0	0	0	0	0	0	0	0	0	0	0	0	0	0	0	0	0	0	0	0	0	0	0	0	0	0	0	0	0
LOC_Os01g13190.1	LOC_Os01g13190.1	SYRLSELSDAEVGGLK	1	1722.88	54594		0	yes	yes	3	0.039283	34.909	0	0	0	0	0	0	0	0	0	0	0	0	0	0	0	0	0	0	0	0	0	0	0	0	0	0	0	0	0	0	0	0	0	0	0	0	0	0	0	0	0	0	0	0	0	0	0	0	0	0	0	0	0	0	0	0	0	0	0	0	0	0	0	0	0	0	0	0	0	0	0	0	0	0	0	0	0	0	0	0	0	0	0	0	0	0	0	0	0	0	0	0	0	14082000	0	0	0	0	0	0	0	0	0	0	0	0	0	0	0	0	0	0	0	0	0	0	0	0	0	0	0	0	0	0	0	0	0	0	0	0	0	0	0	0	0	0	0	0	0	0	0	0
LOC_Os01g13190.1	LOC_Os01g13190.1	GDAAVKDYTVK	1	1165.6	18881		1	yes	yes	2	0.048422	62.823	0	0	0	0	0	0	0	0	0	0	0	0	0	0	0	0	0	0	0	0	0	0	0	0	0	0	0	0	0	0	0	0	0	0	0	0	0	0	0	0	0	0	0	0	0	0	0	0	0	0	0	0	0	0	0	0	0	0	0	0	0	0	0	0	0	0	0	0	0	0	0	0	0	0	0	0	0	0	0	0	0	0	0	0	0	0	0	0	0	0	0	0	0	6997900	0	0	0	0	0	0	0	0	0	0	0	0	0	0	0	0	0	0	0	0	0	0	0	0	0	0	0	0	0	0	0	0	0	0	0	0	0	0	0	0	0	0	0	0	0	0	0	0
LOC_Os01g13190.1	LOC_Os01g13190.1	ALGHSFTVFAKDMVEAISFSNMYAPEHLIINVK	1	3678.86	4417		1	yes	yes	4	0.003783	26.995	0	0	0	0	0	0	0	0	0	0	0	0	0	0	0	0	0	158640	0	0	0	0	0	0	0	0	0	0	0	0	0	0	0	0	0	0	0	0	0	0	0	0	0	0	0	0	0	0	0	0	0	0	0	0	0	0	0	0	0	0	0	0	0	0	0	0	0	0	0	0	0	0	0	0	0	0	0	0	0	0	0	0	0	0	0	0	0	0	0	0	0	0	0	5534400	0	0	0	0	0	0	0	0	0	0	0	0	0	0	0	0	0	0	0	0	0	0	0	0	0	0	0	0	0	0	0	0	0	0	0	0	0	0	0	0	0	0	0	0	0	0	0	0
LOC_Os01g13190.1	LOC_Os01g13190.1	DMVEAISFSNMYAPEHLIINVK	0	2520.24	11216;11217	145	5	yes	yes	2;3	4.3711e-13	103.85	0	0	0	0	0	0	0	0	0	0	0	0	0	1878800	0	0	0	0	0	0	0	0	0	0	0	0	0	0	0	0	0	0	0	0	0	0	0	0	0	0	0	0	0	0	0	0	0	0	0	0	0	0	0	0	0	0	0	0	0	0	0	0	0	0	0	0	0	0	0	0	0	0	0	0	0	0	0	0	0	0	0	0	0	0	0	0	0	0	0	0	0	0	0	0	0	0	0	0	0	0	0	0	0	0	0	0	0	0	0	0	0	0	0	0	0	0	0	0	0	0	0	0	0	0	0	0	0	0	0	0	0	0	0	0	0	0	0	0	0	0	0	0
LOC_Os01g13210.2	LOC_Os01g13210.2;LOC_Os01g13210.1	VAPFVPKEEPKPEPEAEAAAETTSR	2	2679.34	58852		9	yes	no	3;4	3.8407e-09	75.184	0	0	0	0	0	0	0	0	0	0	0	0	0	0	0	0	0	0	0	0	0	0	0	0	0	0	0	0	0	6013100	108330000	15067000	0	0	0	0	0	0	0	0	0	0	0	0	0	0	0	0	0	0	0	0	0	0	0	0	0	0	0	0	0	0	0	0	0	0	0	0	0	0	0	0	0	0	0	0	0	0	0	0	0	0	0	0	0	0	0	0	0	0	0	0	0	0	0	0	0	0	0	0	10058000	178220000	84624000	5869100	0	0	0	0	0	0	0	0	0	0	0	0	0	0	0	0	0	0	0	0	0	0	0	0	0	0	0	0	0	0	0	0	0	0	0	0	0	0
LOC_Os01g13210.2	LOC_Os01g13210.2;LOC_Os01g13210.1	VVEVVESSPPEIK	0	1410.76	63804		16	yes	no	2	4.9809e-21	162.36	0	0	0	0	0	0	0	0	0	0	0	0	0	0	0	0	0	0	0	0	0	0	0	0	0	0	0	0	0	3757100	45296000	0	0	0	0	0	0	0	0	0	0	0	0	0	0	0	0	0	0	0	0	0	0	0	0	0	0	0	0	0	0	0	0	0	0	0	0	0	0	0	0	0	0	0	0	0	0	0	0	0	0	0	0	0	0	0	0	0	0	0	0	582550	0	0	0	0	0	0	0	0	7065900	145420000	98562000	5395400	0	3775400	0	0	0	0	716400	0	0	0	0	0	0	0	0	0	0	0	0	0	354690	613470	695730	0	0	0	0	0	0	0	0	0	0	0	0	0	0	0
LOC_Os01g13210.2	LOC_Os01g13210.2;LOC_Os01g13210.1	SGTTPLSPAIAFILEK	0	1643.91	50611		5	yes	no	2;3	0.00065287	90.731	0	0	0	0	0	0	0	0	0	0	0	0	0	0	0	0	0	0	0	0	1327400	0	0	0	0	0	0	0	0	4064500	69609000	0	0	0	0	0	0	0	0	0	0	0	0	0	0	0	0	0	0	0	0	0	0	0	0	0	0	0	0	0	0	0	0	0	0	0	0	0	0	0	0	0	0	0	0	0	0	0	0	0	0	0	0	0	0	0	0	0	0	0	0	0	0	0	0	0	0	0	0	0	0	63840000	34810000	2347800	0	0	661550	0	0	0	0	0	0	0	0	0	0	0	0	0	0	0	0	0	0	0	0	0	0	0	0	0	0	0	0	0	0	0	0	0	0	0
LOC_Os01g13210.2	LOC_Os01g13210.2;LOC_Os01g13210.1	FLEELAKIDFPGAKPVSDAVAK	2	2344.27	16815		2	yes	no	3;4	9.8671e-08	85.969	0	0	0	0	0	0	0	0	0	0	0	0	0	0	0	0	0	0	0	0	0	0	0	0	0	0	0	0	0	0	15555000	2521700	0	0	0	0	0	0	0	0	0	0	0	0	0	0	0	0	0	0	0	0	0	0	0	0	0	0	0	0	0	0	0	0	0	0	0	0	0	0	0	0	0	0	0	0	0	0	0	0	0	0	0	0	0	0	0	0	0	0	0	0	0	0	0	0	0	0	0	0	0	38819000	41527000	0	0	0	0	0	0	0	0	0	0	0	0	0	0	0	0	0	145510	0	0	0	0	0	0	0	0	0	0	0	0	0	0	0	0	0	0	0	0	0
LOC_Os01g13210.2	LOC_Os01g13210.2;LOC_Os01g13210.1	IDFPGAKPVSDAVAK	1	1513.81	25243		3	yes	no	3	0.0015535	62.377	0	0	0	0	0	0	0	0	0	0	0	0	0	0	0	0	0	0	0	0	0	0	0	0	0	0	0	0	0	0	0	0	0	0	0	0	0	0	0	0	0	0	0	0	0	0	0	0	0	0	0	0	0	0	0	0	0	0	0	0	0	0	0	0	0	0	0	0	0	0	0	0	0	0	0	0	0	0	0	0	0	0	0	0	0	0	0	0	0	0	0	0	0	0	0	0	0	0	0	0	0	36836000	20724000	0	0	0	0	0	0	0	0	0	0	0	0	0	0	0	0	0	0	0	0	0	0	0	0	0	0	0	0	0	0	0	0	0	0	0	0	0	0	0
LOC_Os01g13210.2	LOC_Os01g13210.2;LOC_Os01g13210.1	FLEELAK	0	848.464	16814		3	yes	no	2	0.029696	76.847	0	0	0	0	0	0	0	0	0	0	0	0	0	0	0	0	0	0	0	0	0	0	0	0	0	0	0	0	0	0	6371700	741700	0	0	0	0	0	0	0	0	0	0	0	0	0	0	0	0	0	431020	0	0	0	0	0	0	0	0	0	0	0	0	0	0	0	0	0	0	0	0	0	0	0	0	0	0	0	0	0	0	0	0	0	0	0	0	0	0	0	0	0	0	0	0	0	0	0	0	0	0	734500	19975000	15306000	0	0	0	0	0	0	0	0	0	0	0	0	0	0	0	0	0	0	0	0	0	0	0	0	0	0	0	0	0	0	0	0	0	0	0	0	0	0	0
LOC_Os01g13360.2	LOC_Os01g13360.2;LOC_Os01g13360.1	NSGSCEEFGPR	0	1238.5	43753		2	yes	no	2	0.005956	65.347	0	0	0	0	0	0	0	0	0	0	0	0	0	0	0	0	0	0	0	0	0	0	0	0	0	0	0	0	0	0	0	0	0	0	0	0	0	0	0	0	0	0	0	0	0	0	0	0	0	0	0	0	0	0	0	0	0	0	0	0	0	0	0	0	0	0	0	0	0	0	0	0	0	0	0	0	0	0	0	0	0	0	0	0	0	0	0	0	0	0	0	0	0	0	0	0	0	0	0	0	0	0	0	0	0	0	0	0	0	0	0	0	0	0	0	0	0	0	0	0	0	0	931320	3126500	2315600	1520800	1967900	2719600	816450	920400	1342100	223060	162970	287570	281440	300690	85714	0	0	0	0	0
LOC_Os01g13360.2	LOC_Os01g13360.2;LOC_Os01g13360.1	EVAAYILDHPISGYR	0	1702.87	14810		0	yes	no	3	0.05858	34.485	0	0	0	0	0	0	0	0	0	0	0	0	0	0	0	0	0	0	0	0	0	0	0	0	0	0	0	0	0	0	0	0	0	0	0	0	0	0	0	0	0	0	0	0	0	0	0	0	0	0	0	0	0	0	0	0	0	0	0	0	0	0	0	0	0	0	0	0	0	0	0	0	0	0	0	0	0	0	229970	0	0	0	0	0	0	0	0	0	0	0	0	0	0	0	0	0	0	0	0	0	0	0	0	0	0	0	0	0	0	0	0	0	0	0	0	0	0	0	0	0	0	0	0	0	0	0	0	0	0	0	0	0	0	0	0	0	0	0	0	0	0	0
LOC_Os01g13404.1	LOC_Os01g13404.1	ASQASPTIPSPATPGSNPFGSRPPHLR	1	2726.39	6739		1	yes	yes	4	8.5529e-11	75.326	0	0	0	0	0	0	0	0	0	0	0	1732800	0	0	0	0	0	0	0	0	0	0	0	0	0	0	0	0	0	0	0	0	0	1286000	0	0	0	0	0	0	0	0	0	0	0	0	0	0	0	0	0	0	0	0	0	0	0	0	0	0	0	0	0	0	0	0	0	0	0	0	0	0	0	0	0	0	0	0	0	0	0	0	0	0	0	0	0	0	0	0	0	0	0	0	0	0	0	0	0	0	0	0	0	0	423870	0	0	0	0	0	0	0	0	0	0	0	0	0	0	0	0	0	0	0	0	0	0	0	0	0	0	0	0	0	0	0	0	0	0	0	0	0
LOC_Os01g13420.1	LOC_Os01g13420.1	MTTPILTSIVPGAGPLHSSAYFVR	0	2514.33	41437;41438	148	13	yes	yes	3	6.3582e-06	66.853	0	0	0	0	0	0	0	0	0	0	0	0	0	0	21588000	64622000	0	4341700	0	0	0	0	0	0	0	0	0	0	0	0	0	0	0	0	0	0	0	0	0	0	0	0	0	0	0	0	0	0	0	0	0	0	0	0	0	0	0	0	0	0	0	0	0	0	0	0	0	0	0	0	0	0	0	0	0	0	0	0	0	0	0	0	0	0	0	8171800	12997000	8406300	2993500	0	3299000	0	0	0	0	0	0	0	0	0	0	0	0	0	0	0	0	0	0	0	0	0	0	0	0	0	0	0	0	0	0	0	0	0	0	0	0	0	0	0	0	0	0	0	0	0	0	0	0	0	0	0
LOC_Os01g13420.1	LOC_Os01g13420.1	SAYSIAQYNNPFR	0	1529.73	49306		4	yes	yes	2	3.9002e-06	127.4	0	0	0	0	0	0	0	0	0	0	0	0	698340	3398200	9766800	39455000	15314000	2894800	1937400	0	1633300	0	0	1324000	0	0	0	0	0	0	0	0	0	0	0	0	897450	0	0	0	0	0	0	0	0	0	0	0	0	0	0	0	0	0	0	0	0	0	0	0	0	0	0	0	0	0	0	0	0	0	0	0	0	0	0	0	0	0	0	0	0	0	0	0	0	0	0	0	0	0	0	0	0	0	0	0	0	0	0	0	0	0	0	0	0	0	0	0	0	0	0	0	0	0	0	0	0	0	0	0	0	0	0	0	0	0	0	481970	0	0	0	0	0	0	0	0	0	0	0	0	0	0
LOC_Os01g13420.1	LOC_Os01g13420.1	DNNVVEEAEKLALSLSR	1	1885.97	11266		9	yes	yes	2;3	1.3742e-07	128.69	0	0	0	0	0	0	0	0	0	0	0	0	0	666980	1006400	13934000	1788800	0	0	0	0	0	0	0	0	0	0	0	0	0	0	0	0	0	0	0	0	0	0	0	0	0	0	0	0	0	0	0	0	0	0	0	0	0	0	0	0	0	0	0	0	0	0	0	0	0	0	0	0	0	0	0	0	0	0	0	0	0	0	0	0	0	0	0	0	0	0	0	0	0	0	0	0	0	0	0	0	0	0	0	0	0	0	0	0	0	0	0	0	0	0	0	0	0	0	0	0	0	0	0	0	0	0	0	0	0	0	0	0	0	0	0	0	0	0	0	0	0	0	0	0	0
LOC_Os01g13420.1	LOC_Os01g13420.1	SFSGYARDNNVVEEAEKLALSLSR	2	2654.33	50048		4	yes	yes	4	0.00063048	47.281	0	0	0	0	0	0	0	0	0	0	0	0	0	0	0	2685300	0	0	0	0	0	0	0	0	0	0	0	0	321530	775620	0	0	0	0	0	0	0	0	0	0	0	0	0	0	0	0	0	0	0	0	0	0	0	0	0	0	0	0	0	0	0	0	0	0	0	0	0	0	0	0	0	0	0	0	0	0	0	0	0	0	0	0	0	0	0	2535000	3522600	0	0	0	0	0	0	0	0	0	0	0	0	0	0	0	0	0	0	0	0	0	0	0	0	0	0	0	0	0	0	0	0	0	0	0	0	0	0	0	0	0	0	0	0	0	0	0	0	0	0	0	0	0	0	0
LOC_Os01g13430.1	LOC_Os01g13430.1	TSGYSVSFVR	0	1101.55	57416		57	yes	yes	2	8.6059e-99	205.36	0	0	0	0	0	0	0	0	0	0	0	0	0	0	0	0	0	0	0	0	0	0	0	0	0	0	0	0	0	0	0	0	164030000	231060000	18848000	34611000	21085000	11006000	5622100	6664200	6215100	0	3799600	4215300	3318700	3466500	3776200	1512400	0	0	662540	0	0	0	1468000	0	1135600	267670	0	0	97069	0	273300	0	287710	0	0	0	0	0	0	0	0	0	0	0	0	0	0	0	0	0	0	0	0	0	0	0	0	0	0	0	0	0	0	0	0	0	0	0	0	0	120330000	1412700000	454590000	221520000	111400000	118370000	38086000	20559000	23956000	17328000	9593400	12263000	12787000	0	8232100	829230	0	6230000	2936300	0	3180000	4253600	2568100	0	0	0	628340	469000	0	0	0	428040	490540	1106600	0	0	0	0	346440	0
LOC_Os01g13430.1	LOC_Os01g13430.1	YVAADINPYAQPIVQNLSK	0	2103.1	67196		47	yes	yes	2;3	7.568e-299	284.67	0	0	0	0	0	0	0	0	0	0	0	0	0	0	0	0	0	0	0	0	0	0	0	0	0	0	0	0	0	0	0	21066000	291370000	106190000	67513000	59864000	33685000	19879000	14515000	11872000	7233600	0	2065100	0	1464800	1077200	969710	0	769830	0	0	0	0	0	0	0	0	0	0	0	0	0	0	0	0	0	0	0	0	0	0	0	0	0	0	0	0	0	0	0	0	0	0	0	0	0	0	0	0	0	0	0	2610400	0	0	0	0	0	0	0	0	0	8769400	1087600000	294850000	47300000	26140000	13286000	8037100	12299000	8749700	0	1315900	0	0	2237900	0	0	0	0	385760	0	0	0	0	0	0	277340	0	0	0	0	0	0	0	0	0	0	0	0	538440	0
LOC_Os01g13430.1	LOC_Os01g13430.1	LRDDDEELFEGNWVEYVRR	2	2439.15	36823		34	yes	yes	3;4	2.1605e-118	218.79	0	0	0	0	0	0	0	0	0	0	0	0	0	0	0	0	0	0	0	0	0	0	0	0	0	0	0	0	0	0	860240	6261800	219160000	244950000	35918000	45895000	32690000	18270000	11921000	10293000	9266800	919170	7628300	3697500	3479300	2758600	2435500	0	0	0	0	0	0	0	1741100	0	0	0	0	0	0	0	0	0	0	0	0	0	0	0	0	0	0	0	0	0	0	0	0	0	0	0	0	0	0	0	0	0	0	0	0	0	0	0	0	0	0	0	0	0	0	0	0	919320000	231750000	68631000	13625000	7595100	3537600	4167200	3179200	0	1153900	0	0	7922300	611850	0	0	1242300	0	0	922910	0	0	0	837750	0	0	0	0	0	0	0	0	0	0	0	0	0	0	0
LOC_Os01g13430.1	LOC_Os01g13430.1	DAEGSDADTLRR	1	1304.6	9717		69	yes	yes	2;3	1.2113e-87	215.06	0	0	0	0	0	0	0	0	0	2664300	0	0	0	0	0	0	0	0	0	0	0	0	0	0	0	0	0	0	0	0	0	0	28727000	0	0	4776600	1083400	1682300	0	0	819480	0	27523000	0	0	0	0	0	0	0	0	0	0	0	0	0	0	0	0	0	80235	0	0	0	0	0	0	0	0	0	0	0	0	0	0	0	0	0	0	0	512030	0	1172700	0	180960	0	0	0	0	0	1346700	0	0	0	0	0	0	0	0	0	0	323130	30376000	522820000	630970000	130980000	43207000	24857000	24402000	15221000	14302000	13632000	9722700	9946400	7351800	3845400	4377100	199000	1321500	1303200	1150600	0	344650	723280	0	1086400	0	0	73383	0	329310	27702	57296	18064	0	0	0	172060	0	63589	0	30572
LOC_Os01g13430.1	LOC_Os01g13430.1	LAASVQFK	0	862.491	31605		37	yes	yes	2	0.0028285	125.08	0	0	0	0	0	0	0	0	0	0	0	0	0	0	0	0	0	0	0	0	0	0	0	0	0	0	0	0	0	0	0	10046000	61455000	172580000	8756700	18637000	9881400	5010600	2572800	2944200	2929600	608620	240460	1293900	0	1183100	0	0	1105200	0	415450	0	0	665670	83086	0	0	0	0	0	0	0	0	0	0	0	0	0	0	0	0	0	47427	0	0	0	0	0	0	0	0	0	0	0	0	0	0	0	0	0	0	0	0	0	0	0	0	0	0	0	0	0	52137000	694060000	0	131710000	68518000	44260000	0	13479000	15704000	17202000	10799000	10702000	8363700	7747700	5819100	320490	2715900	3706300	1810500	0	1441900	1149500	1601700	0	1392600	1453900	101970	0	273150	0	0	0	0	0	0	0	0	214210	0	0
LOC_Os01g13430.1	LOC_Os01g13430.1	CSPGFGLALLGLASSPR	0	1701.89	9355		33	yes	yes	2;3	1.8744e-41	157.58	0	0	0	0	0	0	0	0	0	0	0	0	0	0	0	0	0	0	0	0	0	0	0	0	0	0	0	0	0	0	0	1272800	46766000	56455000	0	3608500	0	0	0	0	1537600	0	882950	153840	0	0	0	0	0	0	0	0	0	0	0	0	0	0	0	0	0	0	0	0	0	0	0	0	0	0	0	0	0	0	0	0	0	0	0	0	0	0	0	0	0	0	0	0	0	0	0	0	0	0	0	0	0	0	0	0	0	0	12943000	524350000	136930000	28229000	16387000	5364600	3474500	3736300	1935600	0	0	0	0	0	0	0	0	870420	0	0	0	0	0	0	0	0	0	0	0	0	0	0	0	0	0	0	0	0	0	0
LOC_Os01g13430.1	LOC_Os01g13430.1	QICDSVVIPNLR	0	1412.74	45179		11	yes	yes	2	2.4755e-05	111.46	0	0	0	0	0	0	0	0	0	0	0	0	0	0	0	0	0	0	0	0	0	0	0	0	0	0	0	0	0	0	0	281180	41715000	40831000	0	0	0	0	0	0	0	0	0	0	0	0	0	0	0	797280	0	607430	0	748410	744330	0	0	0	0	0	0	0	0	0	0	0	0	0	0	0	0	0	0	0	0	0	0	0	0	0	0	0	0	0	0	0	0	0	0	0	0	0	0	0	0	0	0	0	0	0	0	0	19120000	557780000	72259000	48224000	0	6519300	0	0	0	0	0	0	0	0	0	0	0	0	0	0	0	0	0	0	620640	0	0	0	0	0	0	0	0	0	0	0	0	0	0	0
LOC_Os01g13430.1	LOC_Os01g13430.1	VLGIANIAGQIVHEITAR	0	1874.07	61338		22	yes	yes	2;3	1.0996e-24	156.81	0	0	0	0	0	0	0	0	0	0	0	0	0	0	0	0	0	0	0	0	0	0	0	0	0	0	0	0	0	0	0	0	9226500	8102400	0	651000	2486700	868830	0	0	0	0	0	0	0	0	0	0	0	0	0	0	0	0	0	0	0	0	0	0	0	0	0	0	0	0	0	0	0	0	0	0	0	0	0	0	0	0	0	0	0	0	0	0	0	0	0	0	0	0	0	0	0	0	0	0	0	0	0	0	0	0	2459500	339110000	166010000	42570000	4019900	1383300	4105500	1892400	1962300	2288100	2813200	1173000	1587800	1329200	1134000	0	0	0	0	0	416760	0	0	0	0	0	0	0	0	0	0	0	0	0	0	0	0	0	0	0
LOC_Os01g13430.1	LOC_Os01g13430.1	LQAAAPTVTPPESRPVFECLR	1	2338.21	36494		17	yes	yes	3	8.6519e-16	128.14	0	0	0	0	0	0	0	0	0	0	0	0	0	0	0	0	0	0	0	0	0	0	0	0	0	0	0	0	0	0	0	0	0	0	0	0	0	0	0	0	0	0	0	0	0	0	0	0	0	0	0	0	0	0	0	0	0	0	0	0	0	0	0	0	0	0	0	0	0	0	0	0	0	0	0	0	0	0	0	0	0	0	0	0	0	0	0	0	0	0	0	0	0	0	0	0	0	0	0	0	0	0	12715000	358580000	132200000	32863000	13232000	4790900	2397200	2674100	3354800	2139100	354950	0	0	0	0	0	0	0	0	0	0	0	0	0	0	0	0	0	0	0	0	0	0	0	0	0	0	0	0	0
LOC_Os01g13430.1	LOC_Os01g13430.1	GQLAVTAIR	0	927.55	21697		14	yes	yes	2	0.00020016	165.52	0	0	0	0	0	0	0	0	0	0	0	0	0	0	0	0	0	888250	1662200	0	0	0	0	0	0	0	0	0	0	0	0	0	0	0	0	0	0	0	0	0	0	0	0	0	0	0	0	0	0	0	0	0	260950	0	0	0	0	0	0	0	0	0	0	0	0	0	0	0	0	0	0	0	0	0	0	324900	0	0	0	0	0	0	0	0	0	0	0	0	0	0	0	0	11462000	0	0	0	0	0	0	0	0	0	26325000	239980000	115650000	49970000	24024000	8044800	8556900	0	0	0	0	0	0	0	0	0	0	0	0	0	0	0	0	0	0	0	0	0	0	0	0	703660	1094600	0	0	0	0	0	0	0
LOC_Os01g13430.1	LOC_Os01g13430.1	TDQDGAQQDQNDGADADSQR	0	2133.84	55158		9	yes	yes	2;3	1.4577e-28	156.5	0	0	0	0	0	0	0	0	0	0	0	0	0	0	0	0	0	0	0	0	0	0	0	0	0	0	0	0	0	0	0	0	0	0	0	0	0	0	0	0	0	0	0	0	0	0	0	0	0	0	0	0	0	0	0	0	0	0	0	0	0	0	0	0	0	0	0	0	0	0	0	0	0	0	0	0	0	0	0	0	0	0	0	0	0	0	0	0	0	0	0	0	0	0	0	0	0	0	0	0	0	0	9790000	217090000	145130000	39462000	0	5551200	6282600	6608400	0	1637400	2328200	905630	880360	848010	1194800	0	745390	0	0	0	263410	0	0	0	0	159050	0	0	154540	0	0	0	0	0	0	0	0	0	0	0
LOC_Os01g13430.1	LOC_Os01g13430.1	FLKEFKDQIPK	2	1391.78	16880		8	yes	yes	2;3	6.7409e-08	127.76	0	0	0	0	0	0	0	0	0	0	0	0	0	0	670260	0	0	0	0	0	0	0	0	0	0	0	0	0	0	0	0	0	0	0	0	0	0	0	0	0	0	0	0	0	0	0	0	0	0	0	0	0	0	0	0	0	0	0	0	0	0	0	0	0	0	0	0	0	0	0	0	0	0	0	0	0	0	0	0	0	0	0	0	0	0	0	0	0	0	0	0	0	0	0	0	0	0	0	0	0	0	0	21028000	240240000	126210000	26286000	12522000	3320500	0	0	0	0	0	0	0	0	0	0	0	0	0	0	0	0	0	0	0	0	0	0	0	0	0	0	0	0	0	0	0	0	0	0
LOC_Os01g13430.1	LOC_Os01g13430.1	FRNAFDSNTIR	1	1339.66	17517		9	yes	yes	2;3	1.5413e-10	152.7	0	0	0	0	0	0	0	0	0	0	0	0	0	0	0	0	3809100	0	0	0	0	0	0	0	0	0	0	0	0	0	0	295660	1709000	12199000	0	0	0	0	0	0	0	0	0	0	0	0	0	0	0	0	0	0	0	0	0	0	0	0	0	0	0	0	0	0	0	0	0	27429	0	0	0	0	0	0	0	0	17121	0	0	0	464780	0	0	0	0	0	0	0	0	0	0	0	0	0	0	0	0	0	0	0	0	0	19298000	216830000	109840000	32421000	12292000	6995700	3256800	2107800	3134400	0	1360500	0	0	0	0	0	0	1039500	0	0	0	0	0	0	0	0	0	0	0	0	0	0	0	0	0	0	0	0	0	0
LOC_Os01g13430.1	LOC_Os01g13430.1	TDQDGAQQDQNDGADADSQRTSGYSVSFVR	1	3217.38	55159		1	yes	yes	3	1.1724e-19	81.341	0	0	0	0	0	0	0	0	0	0	0	0	0	0	0	0	0	0	0	0	0	0	0	0	0	0	0	0	0	0	0	0	0	0	0	0	0	0	0	0	0	0	0	0	0	0	0	0	0	0	0	0	0	0	0	0	0	0	0	0	0	0	0	0	0	0	0	0	0	0	0	0	0	0	0	0	0	0	0	0	0	0	0	0	0	0	0	0	0	0	0	0	0	0	0	0	0	0	0	0	0	0	21261000	239010000	69955000	49535000	28016000	12575000	0	0	0	0	0	0	0	0	0	0	0	0	0	0	0	0	0	0	0	0	0	0	0	0	0	0	0	0	0	0	0	0	0	0
LOC_Os01g13430.1	LOC_Os01g13430.1	LLDSIVALLSR	0	1198.73	34954		17	yes	yes	2	6.5503e-16	183.67	0	0	0	0	0	0	0	0	0	0	0	0	0	0	0	0	0	0	0	0	0	0	0	0	0	0	0	0	0	0	0	0	2468000	3045500	0	387340	0	0	0	0	0	0	0	0	0	0	0	0	0	0	0	0	0	0	0	0	0	0	0	0	0	0	0	0	0	0	0	0	0	0	257230	0	0	0	0	0	356770	0	0	0	0	0	0	0	0	0	0	0	0	0	0	0	0	0	0	0	0	0	0	0	0	0	15050000	222760000	62339000	17068000	11282000	4366100	4732700	2472000	0	0	1210400	0	0	0	465740	0	1021900	0	540820	0	0	0	0	0	0	0	0	0	0	0	0	0	0	0	0	0	0	0	0	0
LOC_Os01g13430.1	LOC_Os01g13430.1	LRDDDEELFEGNWVEYVR	1	2283.04	36822		27	yes	yes	2;3	1.9623e-63	183.77	0	0	0	0	0	0	0	0	0	0	0	0	0	0	0	0	0	0	747390	0	0	0	0	0	0	0	0	0	0	0	0	462970	35197000	26441000	0	0	0	0	1207500	0	0	0	0	0	0	594750	0	0	0	0	0	0	0	0	0	0	0	0	0	0	0	0	0	0	0	0	0	0	0	0	0	0	0	0	0	0	0	0	0	0	0	0	0	0	0	0	0	0	0	0	0	0	0	0	0	0	0	0	0	0	0	0	7634700	132780000	61206000	14810000	7988100	3989200	2810100	3888500	1624500	1121900	0	622380	0	1680400	0	0	484690	552280	234040	0	0	0	0	0	0	0	0	0	0	0	0	0	0	0	0	0	0	0	0	0
LOC_Os01g13430.1	LOC_Os01g13430.1	RLQAAAPTVTPPESRPVFECLR	2	2494.31	47907		10	yes	yes	4	2.3758e-34	155.49	0	0	0	0	0	0	0	0	0	0	0	0	0	0	0	0	0	0	1325300	0	0	0	0	0	0	0	0	0	0	0	0	0	3196400	0	0	0	0	0	0	0	0	0	0	0	0	0	0	0	0	0	0	0	0	0	0	0	0	0	0	0	0	0	0	0	0	0	0	0	0	0	0	0	0	0	0	0	0	0	0	0	0	0	0	0	0	0	0	0	0	0	2094600	0	0	0	0	0	0	0	0	0	0	0	0	208030000	42257000	27394000	0	7424500	6838800	2703700	0	1149100	0	0	0	0	0	0	0	0	0	0	0	0	0	0	0	0	0	0	0	0	0	0	0	0	0	0	0	0	0	0
LOC_Os01g13430.1	LOC_Os01g13430.1	MEVAPETLDTLSGWFAQSLSPDAAAR	0	2762.32	39823;39824	150	13	yes	yes	2;3	9.7804e-85	175.65	0	0	0	0	0	0	0	0	0	0	0	0	0	0	0	0	0	0	0	0	0	0	0	0	0	0	0	0	0	0	0	0	40188000	103790000	17236000	8931700	2413900	6016100	1809300	1915300	930310	0	0	0	0	0	0	0	0	0	0	0	0	0	0	0	0	0	0	0	0	0	0	0	0	0	0	0	0	0	0	0	0	0	0	0	0	0	0	0	0	0	0	0	0	0	0	0	0	0	0	0	0	0	0	0	0	0	0	0	0	0	734600	48748000	42192000	10408000	1342700	0	0	0	0	0	665940	0	0	0	0	0	0	0	0	0	0	0	0	0	0	0	0	0	0	0	0	0	0	0	0	0	0	0	0	0
LOC_Os01g13430.1	LOC_Os01g13430.1	CSPGFGLALLGLASSPRHDPQSR	1	2422.22	9356		6	yes	yes	3;4	3.9421e-06	72.568	0	0	0	0	0	0	0	0	0	0	0	0	0	0	0	0	0	0	0	0	0	0	0	0	0	0	0	0	0	0	0	4301700	35613000	41373000	0	8016700	5234200	2183800	2353200	1746400	1920500	446080	1467600	1011900	878760	988470	0	492170	0	151160	0	0	0	0	0	0	0	0	0	0	0	0	0	0	0	0	0	0	0	0	0	0	0	0	0	0	0	0	0	0	0	0	0	0	0	0	0	0	0	0	0	0	0	0	0	0	0	0	0	0	0	0	3348900	79943000	48693000	0	0	0	0	0	0	0	0	0	0	0	0	0	0	0	0	0	0	0	0	0	0	0	0	0	0	0	0	0	0	0	0	0	0	0	0	0
LOC_Os01g13430.1	LOC_Os01g13430.1	RAAEQSIESAKCSPGFGLALLGLASSPR	2	2872.49	46741		10	yes	yes	3;4	1.8011e-31	97.063	0	0	0	0	0	0	0	0	0	0	0	3684000	0	0	0	0	0	0	0	0	0	0	0	0	0	0	0	0	0	0	0	2337900	34257000	30315000	0	5903300	2221100	0	0	0	0	0	0	0	0	0	0	0	0	0	0	0	0	0	0	0	0	0	0	0	0	0	0	0	0	0	0	0	0	0	0	0	0	0	0	0	0	0	0	0	0	0	0	0	0	0	0	0	0	0	0	0	0	0	0	0	0	0	0	0	0	0	3525300	91077000	46589000	9464500	0	0	0	0	0	0	0	0	0	0	0	0	0	0	0	0	0	0	0	0	0	0	0	0	0	0	0	0	0	0	0	0	0	0	0	0
LOC_Os01g13430.1	LOC_Os01g13430.1	ATALALLPSVIR	0	1223.76	6980		6	yes	yes	2;3	2.225e-20	152.97	0	0	0	0	0	0	0	0	0	0	0	0	0	0	0	0	0	0	0	0	0	0	0	0	0	0	0	0	0	0	0	0	0	0	0	0	0	0	0	0	0	0	0	0	0	0	0	0	0	0	0	0	0	0	0	0	0	0	0	0	0	0	0	0	0	0	0	0	0	0	0	0	0	0	0	0	0	0	0	0	0	0	0	0	0	0	0	0	0	0	0	0	0	0	0	0	0	0	0	0	0	0	6843500	138660000	29867000	0	0	0	0	1226600	0	0	0	0	0	588290	0	0	0	0	0	0	0	0	0	0	0	0	0	0	0	0	0	0	0	0	0	0	0	0	0	105100
LOC_Os01g13430.1	LOC_Os01g13430.1	AAEQSIESAKCSPGFGLALLGLASSPR	1	2716.39	516		4	yes	yes	3;4	6.9253e-11	75.868	0	0	0	0	0	0	0	0	0	0	0	0	0	0	0	0	0	0	0	0	0	0	0	0	0	0	0	0	0	0	0	1316100	29034000	27117000	0	6545600	3392400	1980800	0	0	0	0	0	0	0	0	0	0	0	0	0	0	0	0	0	0	0	0	0	0	0	0	0	0	0	0	0	0	0	0	0	0	0	0	0	0	0	0	0	0	0	0	0	0	0	0	0	0	0	0	0	0	0	0	0	0	0	0	0	0	0	0	0	49881000	40478000	9304200	4274700	0	0	0	0	0	0	0	0	0	0	0	0	0	0	0	0	0	0	0	0	0	0	0	0	0	0	0	0	0	0	0	0	0	0	0
LOC_Os01g13430.1	LOC_Os01g13430.1	FLTTVAESVHHALFGSPDAMKQICDSVVIPNLR	1	3651.85	17015		2	yes	yes	4;5	8.0208e-06	54.683	0	0	0	0	0	0	0	0	0	0	0	0	0	0	0	0	0	0	0	0	0	0	0	0	0	0	0	0	0	0	0	0	0	0	0	0	0	0	0	0	0	0	0	0	0	0	0	0	0	0	0	0	0	0	0	0	0	0	0	0	0	0	0	0	0	0	0	0	0	0	0	0	0	0	0	0	0	0	0	0	0	0	0	0	0	0	0	0	0	0	0	0	0	0	0	0	0	0	0	0	0	0	132780	29091000	133530000	7444100	0	1366700	237720	0	0	0	0	0	0	0	0	0	0	0	0	0	0	0	0	0	0	0	0	0	0	0	0	0	0	0	0	0	0	0	0	0
LOC_Os01g13430.1	LOC_Os01g13430.1	ALSFPESYENPYLMK	0	1787.84	4884;4885	149	11	yes	yes	2	0.00029356	122.51	0	0	0	0	0	0	0	0	0	0	0	0	0	0	0	0	0	0	0	0	0	0	0	0	0	0	0	0	0	0	0	0	0	0	0	0	0	0	0	0	0	0	0	0	0	0	0	0	0	0	0	0	0	0	0	0	0	0	0	0	0	0	0	0	0	0	0	0	0	0	0	0	0	0	0	0	0	0	0	0	0	0	0	0	0	0	0	0	0	0	0	0	0	0	0	0	0	0	0	0	0	0	0	130410000	11293000	3887800	2608100	1107800	0	0	0	0	0	0	0	0	0	0	0	0	0	0	0	0	0	0	0	0	0	0	0	0	0	0	0	0	0	0	0	0	0	0
LOC_Os01g13430.1	LOC_Os01g13430.1	LICESALLLDGAAAQTWGK	0	2016.04	34109		3	yes	yes	2	4.6739e-08	121.45	0	0	0	0	0	0	0	0	0	0	0	0	0	0	0	0	0	0	0	0	0	0	0	0	0	0	0	0	0	0	0	0	0	0	0	0	0	0	0	0	0	0	0	0	0	0	0	0	0	0	0	0	0	0	0	0	0	0	0	0	0	0	0	0	0	0	0	0	0	0	0	0	0	0	0	0	0	0	0	0	0	0	0	0	0	0	0	0	0	0	0	0	0	0	0	0	0	0	0	0	0	0	0	114050000	18351000	4168300	0	526750	414440	0	0	0	0	0	0	0	0	0	0	0	0	0	0	0	0	0	0	0	0	0	0	0	0	0	0	0	0	0	0	0	0	0
LOC_Os01g13430.1	LOC_Os01g13430.1	DAEGSDADTLR	0	1148.49	9716		16	yes	yes	2	9.814e-10	154.56	0	0	0	0	0	0	0	0	0	0	0	0	0	0	0	0	0	0	0	0	0	0	0	0	0	0	0	0	0	0	0	0	0	0	0	0	0	0	0	0	0	0	0	0	0	0	0	0	0	0	0	0	0	0	0	0	0	0	0	0	0	0	0	0	0	0	0	0	0	0	0	0	0	0	0	0	0	0	0	0	0	0	0	0	0	0	0	0	0	0	0	0	0	0	0	0	0	0	0	0	0	0	2534400	42821000	37563000	10308000	2646200	1810000	0	0	0	1555300	0	0	0	470240	0	0	0	0	0	0	0	0	0	0	189510	0	0	0	0	0	0	0	0	0	0	0	0	0	0	0
LOC_Os01g13430.1	LOC_Os01g13430.1	NAFDSNTIR	0	1036.49	41844		9	yes	yes	2	1.3395e-05	164.53	0	0	0	0	0	0	0	0	0	0	282350	0	0	0	0	0	0	0	0	0	0	0	0	0	0	0	0	0	0	0	0	0	0	0	0	0	0	0	0	0	0	0	0	0	0	0	0	0	0	0	0	0	0	0	0	0	0	0	0	0	0	0	0	0	0	0	0	0	0	0	0	0	0	0	0	0	0	83834	0	0	0	0	0	0	0	0	0	0	0	0	0	0	0	0	0	0	0	0	0	0	0	0	3866300	45866000	31674000	9647600	0	0	0	0	0	0	0	0	0	0	0	0	0	0	0	0	0	0	0	0	0	0	99718	0	0	0	183460	0	0	0	0	0	0	0	0	0
LOC_Os01g13430.1	LOC_Os01g13430.1	FLTTVAESVHHALFGSPDAMK	0	2257.12	17014		8	yes	yes	3;4	2.2596e-12	111.49	0	0	0	0	0	0	0	0	0	0	0	0	0	0	0	0	0	0	0	0	0	0	0	0	0	0	0	0	0	0	0	0	0	0	0	0	0	0	0	0	0	0	0	0	0	0	0	0	0	0	0	0	0	0	0	0	0	0	0	0	0	0	0	0	0	0	0	0	0	0	0	0	0	0	0	0	0	0	0	0	0	0	0	0	0	0	0	0	0	0	0	0	0	0	0	0	0	0	0	0	0	0	0	34656000	29592000	7548500	0	0	0	0	0	0	0	0	0	0	0	0	0	0	0	0	0	0	0	0	0	0	0	0	0	0	0	0	0	0	0	0	0	0	0	0
LOC_Os01g13430.1	LOC_Os01g13430.1	SEDDLLKEVNDPKQFLVTSLATLSAQSPGR	2	3257.68	49666		2	yes	yes	4	2.9426e-14	73.616	0	0	0	0	0	0	0	0	0	0	0	0	0	0	0	0	0	0	0	0	0	0	0	0	0	0	0	0	0	0	199380	0	0	0	0	0	0	0	0	0	0	0	0	0	0	0	0	0	0	0	0	0	0	0	0	0	0	0	0	0	0	0	0	0	0	0	0	0	0	0	0	0	0	0	0	0	0	0	0	0	0	263030	0	0	0	0	0	0	0	0	0	0	0	1073100	0	0	0	0	0	0	0	0	1246300	23145000	5156000	3239600	1774000	0	1035200	1210100	0	1252200	5068700	0	0	0	0	0	0	0	0	0	0	0	0	0	0	0	0	0	0	0	0	0	0	0	0	0	0	0	0	0
LOC_Os01g13430.1	LOC_Os01g13430.1	SEDDLLKEVNDPK	1	1500.73	49665		3	yes	yes	2;3	0.0018008	93.258	0	0	0	0	0	0	0	0	0	0	0	0	0	1443700	0	0	0	0	0	0	0	0	0	0	0	0	0	0	0	0	0	0	0	0	0	0	0	0	0	0	0	422000	0	0	0	0	0	0	0	0	0	0	0	0	0	0	0	0	0	0	0	0	0	0	0	0	0	0	0	0	0	0	0	0	0	0	0	0	0	0	0	0	0	0	0	0	0	0	0	0	0	3324800	7521500	11348000	0	0	0	0	0	0	0	0	0	0	0	0	0	0	0	0	0	0	0	0	0	0	0	0	0	0	0	0	0	0	0	0	0	0	0	0	0	0	0	0	394220	0	0	0	0	0	0	0
LOC_Os01g13430.1	LOC_Os01g13430.1	QFLVTSLATLSAQSPGR	0	1774.96	44903		13	yes	yes	2;3	2.6452e-42	168.59	0	0	0	0	0	0	0	0	0	0	0	0	0	0	0	0	0	0	0	0	0	0	0	0	0	0	0	0	0	0	0	0	0	0	0	0	0	0	0	0	0	0	0	0	0	0	0	0	0	0	0	0	0	0	350880	0	0	0	0	0	0	0	0	0	0	0	0	0	0	0	0	0	0	0	0	0	0	0	0	0	0	0	0	0	0	0	0	0	0	0	0	0	0	0	0	0	0	0	0	0	0	0	0	6377900	10898000	2381400	900990	0	0	0	0	0	0	0	0	0	0	0	0	0	0	0	0	0	0	0	0	0	0	0	0	0	0	0	0	0	0	0	0	0	0	0
LOC_Os01g13430.1	LOC_Os01g13430.1	NPDFNHYLFEALAAVIGR	0	2046.03	43479		9	yes	yes	2;3	0	294.31	0	0	0	0	0	0	0	0	0	0	2860000	0	0	0	0	0	397400	0	0	0	0	0	0	0	1627200	0	0	0	0	0	0	0	5209200	0	0	0	0	0	0	0	0	0	0	0	0	0	0	0	0	0	0	0	0	0	0	0	0	0	0	0	0	0	0	0	0	0	0	0	0	0	0	0	0	0	0	0	0	0	0	0	0	0	0	0	0	0	0	0	0	0	0	0	0	0	0	0	0	0	0	0	0	0	0	2250100	4579400	1434600	0	0	0	0	0	0	0	0	0	0	0	0	0	0	0	0	0	0	0	0	0	0	0	0	0	0	0	0	0	0	0	0	0	0	0	0
LOC_Os01g13430.1	LOC_Os01g13430.1	KIPNELNQEGR	1	1296.68	30210		1	yes	yes	3	0.058869	24.254	0	0	0	0	0	0	0	0	0	0	0	0	0	0	0	0	0	0	0	0	0	0	0	0	0	0	0	0	0	0	0	0	0	0	0	0	0	0	0	0	0	0	0	0	0	0	0	0	0	0	0	0	0	0	290950	0	0	0	0	0	0	0	97073	0	0	0	0	0	0	0	0	0	0	0	0	0	0	0	0	0	0	0	0	0	0	0	0	0	0	0	0	0	0	0	0	0	0	0	0	0	0	0	0	6314600	3917800	0	0	0	0	0	0	0	0	0	0	0	0	0	0	0	0	0	0	0	0	0	0	0	0	0	0	0	0	0	0	0	124920	0	0	167290	114990	0
LOC_Os01g13430.1	LOC_Os01g13430.1	FGPIIEQNVDPANK	0	1540.79	16209		2	yes	yes	2	2.5987e-06	128.88	0	0	0	0	0	0	0	0	0	0	0	0	0	0	0	0	0	0	0	0	0	0	0	0	0	0	0	0	0	0	0	0	2185000	2646600	0	0	0	0	0	0	0	0	0	0	0	0	0	0	0	0	0	0	0	0	0	0	214640	0	0	0	0	0	0	0	0	0	0	0	0	0	0	0	0	0	0	0	0	0	0	0	0	0	0	0	0	0	0	0	0	0	0	0	0	0	0	0	0	0	0	0	0	0	0	0	5517600	0	0	0	0	0	0	0	0	0	0	0	0	0	0	0	0	0	0	0	0	0	0	0	0	0	0	0	0	0	0	0	0	0	0	0	0	0
LOC_Os01g13430.1	LOC_Os01g13430.1	LLRGLAANYREQVAALVSAQVQQMLAAYAADR	2	3459.84	35554		1	yes	yes	4	5.483e-15	75.275	0	0	0	0	0	0	0	0	0	0	0	0	0	0	0	0	0	0	0	0	0	0	0	0	0	0	0	0	0	0	0	0	0	0	0	0	0	0	0	0	0	0	0	0	0	0	0	0	0	0	0	0	0	0	0	0	0	0	0	0	0	0	0	0	0	0	0	0	0	0	0	0	0	0	0	0	0	0	0	0	0	0	0	0	0	0	0	1140100	0	0	0	0	0	0	0	0	0	0	769930	1663700	837500	0	0	5151200	0	0	0	0	0	0	0	0	0	0	0	0	0	0	0	0	0	0	0	0	0	0	0	0	0	0	0	0	0	0	0	0	0	0	0	0	0	0
LOC_Os01g13430.1	LOC_Os01g13430.1	LQAAAPTVTPPESR	0	1436.76	36493		3	yes	yes	2	0.0001248	122.42	0	0	0	0	0	0	0	0	0	0	0	0	0	0	0	0	0	0	0	0	0	0	0	0	0	0	0	0	0	0	0	0	0	0	0	0	0	0	0	0	0	0	0	0	0	0	0	0	0	0	0	0	0	0	0	631290	916010	0	753810	146900	0	0	0	0	0	0	0	0	0	0	0	0	0	0	0	0	0	0	0	0	0	0	0	0	0	0	0	0	0	0	0	0	0	0	0	0	0	0	0	0	0	0	0	0	0	0	0	0	0	0	0	0	0	0	0	0	0	0	0	0	0	0	0	0	0	0	0	1438600	501730	462090	1739800	2380200	0	0	0	0	0	0	0	0	0	0
LOC_Os01g13430.1	LOC_Os01g13430.1	GLAANYREQVAALVSAQVQQMLAAYAADR	1	3077.57	20629		1	yes	yes	3	1.8906e-06	60.348	0	0	0	0	0	0	0	0	0	0	0	0	0	0	0	1173200	0	0	0	0	0	0	0	0	0	0	0	0	0	0	0	0	0	0	0	0	0	0	0	0	0	0	0	0	0	0	0	0	0	0	0	0	0	0	0	0	0	0	0	0	0	0	0	0	0	0	0	0	0	0	0	0	0	0	0	0	0	0	0	0	0	0	0	0	0	0	0	0	0	0	0	0	2158500	0	0	0	0	0	0	0	0	0	0	0	0	0	0	0	0	0	0	0	0	0	0	0	0	0	0	972110	582510	0	2927600	0	0	0	292840	0	0	0	0	0	0	0	0	0	0	0	0	0	0	0
LOC_Os01g13430.1	LOC_Os01g13430.1	AFLTTSYPPAIEADGAPDALR	0	2175.08	2309		18	yes	yes	2;3	1.9291e-33	157.75	0	0	0	0	0	0	0	0	0	0	0	0	0	0	0	0	0	0	0	0	0	0	0	0	0	0	0	0	0	0	0	0	0	0	0	0	0	0	0	0	0	0	0	0	0	0	0	0	0	0	0	0	0	0	0	0	0	0	0	0	0	0	0	0	0	0	0	0	0	0	0	0	0	0	0	0	0	0	0	0	0	0	0	190840	0	0	0	0	0	0	0	0	0	0	0	0	0	0	0	0	0	0	0	3156600	0	0	159230	0	0	0	0	0	0	0	0	0	0	0	0	0	0	0	0	0	0	0	0	0	0	0	0	0	0	0	0	0	0	0	0	0	0	0
LOC_Os01g13430.1	LOC_Os01g13430.1	RAAEQSIESAK	1	1188.61	46740		1	yes	yes	2	1.861e-09	170.52	0	0	0	0	0	0	0	0	0	0	0	0	0	0	0	0	0	0	0	0	0	0	0	0	0	0	0	0	0	0	0	0	0	0	0	0	0	0	0	0	0	0	0	0	0	0	0	0	0	0	0	0	0	0	0	0	0	0	0	0	0	0	0	0	0	0	0	0	0	0	0	0	0	0	0	0	0	0	0	0	0	0	0	0	0	0	0	0	0	0	0	0	0	0	0	0	0	0	0	0	0	0	0	0	2048400	0	0	0	0	0	0	0	0	0	0	0	0	0	772560	0	0	0	0	0	0	0	0	0	0	0	173710	0	20086	0	0	0	0	0	0	0	0	0
LOC_Os01g13430.1	LOC_Os01g13430.1	RDAEGSDADTLRR	2	1460.7	47014		2	yes	yes	3	2.7924e-05	105.99	0	0	0	0	0	0	0	0	0	0	0	0	0	0	0	0	0	0	0	0	0	0	0	0	0	0	0	0	0	0	0	0	0	0	0	0	0	0	0	0	0	0	0	0	0	0	0	0	0	0	0	0	0	0	0	0	0	0	0	0	0	0	0	0	0	0	0	0	0	0	0	0	0	0	0	0	0	0	0	0	0	0	0	0	0	0	0	0	0	0	0	0	0	0	0	0	0	0	0	0	0	0	0	1483200	228220	0	0	0	0	0	0	0	0	0	0	0	0	0	0	0	0	0	0	0	0	0	0	0	0	0	0	0	0	0	0	0	0	0	0	0	0	0
LOC_Os01g13430.1	LOC_Os01g13430.1	EQVAALVSAQVQQMLAAYAADR	0	2332.18	14363		2	yes	yes	2;3	6.8697e-68	180.81	0	0	0	0	0	0	0	0	0	0	0	0	0	0	0	0	0	0	0	0	0	0	0	0	0	0	639790	0	0	0	0	0	0	0	0	0	0	0	0	919870	0	0	0	0	0	0	0	0	0	0	0	0	0	0	0	0	0	0	0	0	0	0	0	0	0	0	0	0	0	0	0	0	0	0	0	0	0	0	0	0	0	0	0	0	0	0	0	0	0	0	0	0	0	0	0	0	0	0	0	0	0	0	0	0	0	0	0	0	0	0	0	0	0	0	0	0	0	0	0	0	0	0	0	0	0	0	0	0	0	0	0	0	0	0	0	0	0	0	0	0	0	0
LOC_Os01g13430.1	LOC_Os01g13430.1	LCCEIFYSLNSIDLPEFFEDHMREWMTEFR	1	3913.72	32370		7	yes	yes	3;4	1.116e-47	122.78	0	0	0	0	0	0	0	0	0	0	0	0	0	0	0	0	0	0	0	0	0	0	0	0	0	0	0	0	0	0	0	0	0	0	0	0	0	0	0	0	0	0	0	0	0	0	0	0	0	0	0	0	0	0	0	1008700	0	0	0	0	0	0	0	0	0	0	0	0	0	0	0	0	0	0	0	0	0	0	0	0	0	0	0	0	0	0	0	0	0	0	0	0	0	0	0	0	0	0	0	0	0	0	0	0	0	0	0	0	0	0	0	0	0	0	0	0	0	0	0	0	0	0	0	0	0	0	0	0	0	0	0	0	0	0	0	0	0	0	0	0	0	0
LOC_Os01g13430.1	LOC_Os01g13430.1	LVGILMEVCNNPK	0	1485.77	38145		3	yes	yes	2	1.8417e-24	174.02	0	0	0	0	0	0	0	0	0	0	0	0	0	0	0	0	0	0	0	0	0	0	0	0	0	0	0	0	0	0	0	0	0	0	0	0	0	0	0	0	0	0	0	0	0	0	0	0	0	0	0	0	0	0	0	0	0	0	0	0	0	0	0	0	0	0	0	0	0	0	0	0	0	0	0	0	0	0	0	0	0	0	0	0	0	0	0	0	0	0	0	0	0	0	0	0	0	0	0	0	0	0	0	0	0	0	0	0	0	0	0	0	0	567990	0	0	0	0	0	0	0	0	0	0	0	0	0	0	0	0	0	0	0	0	0	0	0	0	0	0	0	0
LOC_Os01g13460.1	LOC_Os01g13460.1	GYLANAAGFR	0	1038.52	23076		14	yes	yes	2	2.6827e-05	117.17	0	0	0	0	0	0	0	0	0	0	0	0	0	0	0	0	0	0	0	0	0	0	0	0	0	0	0	0	0	0	0	0	0	11825000	0	0	10094000	4825200	0	0	0	0	0	0	0	0	0	0	0	0	0	0	0	0	0	0	0	0	0	0	0	0	0	0	0	0	0	0	0	0	0	0	0	0	0	0	0	0	0	0	0	0	0	0	0	0	0	0	0	0	0	0	0	0	0	0	0	0	0	0	2223500	0	11410000	29044000	16226000	17104000	13432000	34181000	16652000	5265600	9586500	5631300	3727000	4153300	0	0	0	0	0	0	0	0	0	0	0	0	0	0	0	0	0	0	0	0	0	0	0	0	0	0	0	0
LOC_Os01g13460.1	LOC_Os01g13460.1	AGVQRHEGSGPTDKSPGLAK	2	1991.02	3042		1	yes	yes	4	0.06137	20.596	0	0	0	0	0	0	0	0	0	0	0	0	0	0	0	0	0	0	0	0	0	0	0	0	0	0	0	0	0	0	0	0	0	0	0	0	0	0	0	0	0	0	0	0	0	0	0	0	0	0	0	0	0	0	0	0	0	0	0	0	0	0	0	0	0	0	0	0	0	0	0	0	0	0	0	0	0	0	0	0	0	0	0	0	0	0	0	0	0	0	0	0	0	0	0	0	0	0	0	0	0	0	9441100	25215	0	23750000	0	27899000	12024000	4997300	0	12563000	6344600	3578600	2859700	2078900	0	0	0	493630	0	0	0	0	1036400	1137700	0	0	0	0	0	634140	422600	0	0	3428000	0	0	2861100	0	0	0
LOC_Os01g13460.1	LOC_Os01g13460.1	GLQNFTWSQAR	0	1306.64	21038		3	yes	yes	2	0.0028576	77.677	0	0	0	0	0	0	0	0	0	0	0	0	0	0	0	0	0	0	0	0	0	0	0	0	0	0	0	0	0	0	0	0	10057000	13753000	0	0	1789700	1476300	0	1211100	0	0	0	0	1052400	0	0	0	0	0	0	0	0	0	0	0	0	0	0	0	0	0	0	0	0	0	0	0	0	0	0	0	0	0	0	0	0	0	0	0	0	0	0	0	0	0	0	0	0	0	0	0	0	0	0	0	0	0	0	0	0	1875100	9658100	15223000	15830000	14788000	4363700	3194200	1918700	2131800	1303300	1091900	0	0	0	0	0	0	0	0	0	0	0	0	0	0	0	0	0	0	0	0	0	0	0	0	0	0	0	0	0	0
LOC_Os01g13460.1	LOC_Os01g13460.1	TGGGSSLLPNVQR	0	1284.68	55539		7	yes	yes	2	0.00015772	99.973	0	0	0	0	0	0	0	0	0	0	0	0	0	0	0	0	0	0	0	0	0	0	0	0	0	0	0	0	0	0	549910	0	0	0	0	0	0	0	0	0	0	0	0	0	180330	0	0	0	0	0	182700	476680	0	0	0	0	0	0	0	0	0	0	0	0	0	0	0	0	0	0	0	0	0	0	0	0	0	0	0	0	0	0	0	0	0	0	0	0	0	0	0	0	0	0	0	0	0	0	0	0	0	0	7280300	27138000	0	13029000	8382200	2336000	0	0	0	0	0	0	0	0	0	0	0	0	0	0	0	0	0	0	0	0	0	0	0	0	0	0	0	0	0	0	0	0	0	0
LOC_Os01g13460.1	LOC_Os01g13460.1	SHQLVKPQQLVSQQQLQPQAPR	1	2537.38	50740		5	yes	yes	4	4.9425e-07	76.704	0	0	0	0	0	0	0	0	0	0	0	0	543920	0	0	0	0	0	0	0	0	0	0	0	0	0	0	0	0	0	0	0	0	0	0	0	0	0	0	0	0	0	0	0	0	0	0	0	0	0	0	0	0	0	0	0	0	0	0	0	0	0	0	0	0	0	0	0	0	0	0	0	0	0	0	0	0	0	0	0	0	0	0	0	0	0	0	513580	0	0	0	0	0	0	0	0	0	0	0	0	0	0	0	3098700	8270800	16044000	13698000	0	2505000	1337300	0	0	0	0	0	497820	0	0	0	0	0	0	0	0	498870	0	0	0	0	0	0	0	0	0	0	0	0	0	0	271730	0	0
LOC_Os01g13460.1	LOC_Os01g13460.1	RAGGPGQVFAAGVPLWIPNTER	1	2292.21	46836		2	yes	yes	3	0.050566	19.897	0	0	0	0	0	0	0	0	0	0	0	0	0	0	0	0	0	0	0	0	0	0	0	0	0	0	0	0	0	0	0	0	0	0	0	0	0	0	0	0	0	0	0	0	0	0	0	0	0	0	0	0	0	0	0	0	0	0	0	0	0	0	0	0	0	0	0	0	0	0	0	0	0	0	0	0	0	0	0	0	0	0	0	0	0	0	0	0	0	0	0	0	0	0	0	0	0	0	0	0	0	65273	2736200	12596000	0	6300500	4183700	3883200	2916600	1692300	1806700	1283900	0	0	0	0	0	0	0	0	0	0	0	0	0	0	0	0	0	0	0	0	0	0	0	0	0	0	0	0	0	0
LOC_Os01g13460.1	LOC_Os01g13460.1	LIESGMIDPR	0	1129.58	34227		5	yes	yes	2	0.032347	70.908	0	0	0	0	0	0	0	0	0	0	0	0	0	0	0	0	0	0	0	0	0	0	0	0	0	0	0	0	0	0	0	0	0	0	0	0	0	0	0	0	0	0	0	0	0	0	0	0	0	0	0	0	0	0	0	0	0	0	0	0	0	0	0	0	0	0	0	0	0	0	0	0	0	0	0	0	0	0	0	72698	0	0	0	0	0	0	0	0	0	0	0	0	921370	0	0	7884000	0	1143900	1849500	0	0	0	0	0	4533300	6489700	5700000	1656700	1974700	1540100	671230	0	1034100	0	0	0	0	235200	0	0	0	0	0	0	0	0	0	0	0	0	0	0	0	0	0	0	0	0	0	0	0	0
LOC_Os01g13460.1	LOC_Os01g13460.1	NVFPANYCYR	0	1302.58	44032		4	yes	yes	2	0.0010548	98.997	0	0	0	0	0	0	0	0	0	0	0	0	0	0	0	0	0	0	0	0	0	0	0	0	0	0	0	0	0	0	0	0	0	0	0	0	0	0	0	0	0	0	0	0	0	0	0	0	0	0	0	0	0	0	0	0	0	0	0	0	0	0	0	0	0	0	0	0	0	0	0	0	0	0	0	0	0	0	0	0	0	0	0	0	0	0	0	0	0	0	0	0	0	0	0	0	0	0	0	0	0	0	3551400	955340	5005500	4306800	4007700	4939100	3943500	0	0	0	0	0	0	0	0	0	0	0	0	0	0	0	0	0	0	0	0	0	0	0	0	0	0	0	0	0	0	0	0	0
LOC_Os01g13460.1	LOC_Os01g13460.1	SVFAGAIGNK	0	962.519	54007		1	yes	yes	2	0.005504	82.241	0	0	0	0	0	0	0	0	0	0	0	0	0	0	0	0	0	0	0	0	0	0	0	0	0	0	0	0	0	0	0	0	0	0	0	0	0	0	0	0	0	0	0	0	0	0	0	0	0	0	0	0	0	0	0	0	0	0	0	0	0	0	0	0	0	0	0	0	0	0	0	0	0	0	0	0	0	0	0	0	0	0	0	0	0	0	0	0	0	0	0	0	0	0	0	0	0	0	0	0	0	0	0	0	0	0	0	7701900	10660000	0	0	0	0	0	0	0	0	0	0	0	0	0	0	0	0	0	0	0	0	0	0	0	0	0	0	0	0	0	0	0	0	0
LOC_Os01g13470.1	LOC_Os01g13470.1	AILLVFDR	0	945.565	3578		2	yes	yes	2	0.0346	66.682	0	0	0	0	0	0	0	0	0	0	0	0	0	0	0	0	0	0	0	0	0	0	0	0	0	0	0	0	0	0	0	0	0	0	0	0	0	0	0	0	0	0	0	0	0	0	0	0	0	0	0	0	0	0	0	0	0	0	0	0	0	0	0	0	0	0	0	0	0	0	0	0	0	0	0	0	0	0	312290	0	0	0	0	0	0	0	0	0	0	0	0	0	0	0	0	0	0	0	0	0	0	0	0	0	0	0	0	0	0	0	0	0	0	0	0	0	0	0	0	0	0	0	0	0	0	0	0	0	0	0	0	0	0	0	0	0	0	0	0	0	0	0
LOC_Os01g13470.1	LOC_Os01g13470.1	GMQVVGDPISLPDIPGMAHR	0	2089.04	21290		1	yes	yes	3	0.0050121	39.203	0	0	0	0	0	0	0	0	0	0	0	0	0	0	0	0	0	0	0	0	0	0	0	0	0	0	0	0	0	0	0	0	0	0	0	0	0	0	0	0	0	0	0	0	0	0	0	0	0	0	0	0	0	0	0	0	0	0	0	0	0	0	0	0	0	0	0	0	0	0	0	0	0	0	0	0	0	0	0	0	0	0	0	0	0	0	0	0	0	0	0	0	0	0	0	0	19155	0	0	0	0	0	0	0	0	0	0	0	0	0	0	0	0	0	0	0	0	0	0	0	0	0	0	0	0	0	0	0	0	0	0	0	0	0	0	0	0	0	0	0	0	0
LOC_Os01g13690.2	LOC_Os01g13690.2	LVESGLLK	0	857.522	38080		7	yes	yes	2	0.011349	91.626	0	0	0	0	0	0	0	0	0	0	0	0	0	0	0	0	0	0	0	0	0	0	0	0	1747000	9848700	22386000	30465000	0	0	0	0	0	0	0	0	0	0	0	0	0	0	0	0	0	0	0	0	0	0	0	0	0	0	0	0	0	0	0	0	0	0	0	0	0	0	0	0	0	0	0	0	0	0	0	0	0	0	0	0	0	0	0	0	0	0	0	0	0	0	0	0	0	0	2393600	2402700	17124000	204300000	107600000	0	0	0	0	0	0	0	0	0	0	0	0	0	933420	0	0	0	0	0	0	0	0	0	0	0	0	0	0	0	0	0	0	0	0	0	0	0	0	0	0	0	0	0
LOC_Os01g13690.2	LOC_Os01g13690.2	RLLALAPR	1	908.592	47862		2	no	no	2	0.0044204	148.54	0	0	0	0	0	0	0	0	0	0	0	0	0	0	0	0	0	0	0	0	0	0	0	0	0	0	0	0	0	0	0	0	0	0	0	0	0	0	0	0	0	0	0	0	0	0	0	0	0	0	0	0	0	0	0	0	0	0	0	0	0	0	0	0	0	0	0	0	0	0	0	0	0	0	0	0	0	0	0	0	0	0	0	0	0	0	0	0	0	2992300	11683000	5622700	4116600	0	4200700	3764000	17743000	211620000	104010000	16362000	6823900	0	0	0	0	0	0	0	0	0	0	0	0	0	0	0	0	0	0	0	0	0	0	0	0	0	0	0	0	0	0	0	0	0	0	0	0	0	0	0	0	0
LOC_Os01g13690.2	LOC_Os01g13690.2	IGTPFPRDTLR	1	1271.7	26128		12	yes	yes	3	9.3238e-05	96.015	0	0	0	0	0	0	0	0	0	0	0	0	0	0	0	0	0	0	0	0	0	0	0	0	0	0	40360000	42360000	0	0	0	0	0	0	0	0	0	0	0	0	0	0	0	0	0	0	0	0	0	0	0	0	0	0	0	0	0	0	0	0	0	0	0	0	0	0	0	0	0	0	0	0	0	0	0	0	0	0	0	0	0	0	0	0	0	0	0	0	0	0	0	0	0	0	3314800	1111700	8351800	64243000	59844000	12581000	5265200	2182500	0	2334700	1404400	0	1314500	1214700	1110600	842530	0	0	0	0	0	71226	0	0	0	0	0	0	0	0	0	0	0	0	0	0	0	0	0	0	0	0	0	0	0	0	0	0
LOC_Os01g13690.2	LOC_Os01g13690.2	SILVQMTAASNCR	0	1449.71	51016;51017	151	17	yes	yes	2	2.8624e-06	128.17	0	0	0	0	0	0	0	0	0	0	0	0	0	0	0	0	0	0	0	0	0	0	0	1158400	0	0	0	0	0	0	2598000	0	0	0	0	0	0	0	0	0	0	0	0	0	0	0	0	0	0	0	0	0	0	0	0	0	0	0	0	0	0	0	0	0	0	0	0	0	0	0	0	0	0	0	0	0	0	0	0	0	0	0	0	0	0	0	0	0	0	0	0	0	0	0	0	1623100	9289100	72046000	52766000	3789100	540840	7161900	8098500	3229900	0	0	0	0	0	2360100	0	0	0	0	0	0	0	0	0	0	0	0	0	0	0	0	0	0	0	0	0	0	0	0	0	0	0	0	0	0	0	0
LOC_Os01g13690.2	LOC_Os01g13690.2	SILVQMTAASNCRR	1	1605.81	51018		2	yes	yes	3	0.000239	77.527	0	0	0	0	0	0	0	0	0	0	0	0	0	0	0	0	0	0	0	0	0	0	0	0	0	0	0	0	0	0	0	0	0	0	0	1609100	0	0	0	0	0	0	0	0	0	0	0	0	0	0	0	0	0	0	0	0	0	0	0	0	0	0	0	0	0	0	0	0	0	0	0	0	0	0	0	0	0	0	0	0	0	0	0	0	0	0	0	0	0	0	0	0	0	0	0	0	0	56743000	44595000	0	0	0	0	0	0	0	0	0	0	0	0	0	0	0	0	0	0	0	0	0	0	0	0	0	0	0	0	0	0	0	0	0	0	0	0	0	0	0	0	0	0	0
LOC_Os01g13690.2	LOC_Os01g13690.2	AVTTSVPMKPPLFATMK	1	1817.98	8062		2	yes	yes	3	0.0065847	42.382	0	0	0	0	0	0	0	0	0	0	0	0	0	0	0	0	0	0	0	0	0	0	0	0	0	0	0	0	0	0	0	0	0	0	0	0	0	0	0	0	0	0	0	0	0	0	0	0	0	0	0	0	0	0	0	0	0	0	0	0	142120	0	0	0	0	0	0	0	0	0	0	0	0	0	0	0	0	0	0	0	0	0	0	0	0	0	0	0	0	0	0	0	0	0	0	0	0	25048000	24063000	0	0	0	0	0	0	0	0	0	0	0	0	0	0	0	0	0	0	0	0	0	0	0	0	0	0	0	0	0	0	0	0	0	0	0	0	0	0	0	0	0	0	0
LOC_Os01g13690.2	LOC_Os01g13690.2	GHGVFDTAMILDGHLYELDPHLDR	0	2720.3	19974		5	yes	yes	4	1.7097e-05	65.425	0	0	0	0	0	0	0	0	0	0	0	0	0	0	0	0	0	0	0	0	0	0	0	0	0	0	0	0	0	0	0	0	0	0	0	0	0	0	0	0	0	0	0	0	0	0	0	0	0	0	0	0	0	0	0	0	0	0	0	0	0	0	0	775530	0	0	0	0	0	0	0	0	0	0	0	0	0	0	0	0	0	0	0	0	0	0	0	0	0	0	0	0	0	0	0	0	0	0	17431000	4296900	2743500	265620	0	0	1470200	0	897640	0	0	0	0	0	0	0	0	0	0	0	0	0	0	0	0	0	0	0	0	0	0	0	0	0	0	0	0	0	0	0	0	0	0	0
LOC_Os01g13700.1	LOC_Os01g13700.1;LOC_Os06g01370.1;LOC_Os05g15520.1;LOC_Os01g55030.1	LAVDKWGR	1	943.524	32277		5	no	no	2	0.0089541	146.94	0	0	0	0	0	0	0	0	0	0	0	0	0	0	0	3723600	126390000	18278000	13849000	6392400	8725800	0	0	0	0	0	560630	0	0	0	0	0	0	0	0	0	0	0	0	0	0	0	0	0	0	0	0	0	0	0	0	0	0	0	0	0	0	0	0	0	0	0	0	0	0	0	0	0	0	0	0	0	0	0	0	0	0	0	0	0	0	0	0	0	0	0	6829300	351530000	168310000	19521000	5872000	20791000	0	0	0	0	0	0	0	0	0	0	0	0	0	0	0	0	0	0	0	0	0	0	0	0	0	0	0	0	0	0	0	0	0	0	0	0	0	0	0	0	0	0	0	0	0	0	0	0	0	0
LOC_Os01g13700.1	LOC_Os01g13700.1;LOC_Os06g01370.1;LOC_Os01g55030.1;LOC_Os05g01050.3;LOC_Os05g01050.2;LOC_Os05g01050.1	NAKIDMFK	1	965.5	41898		1	no	no	2	0.0092304	146.81	0	0	0	0	0	0	0	0	0	0	0	0	0	2079100	0	0	0	4064800	2828700	0	0	0	0	0	0	0	0	0	0	0	0	0	0	0	0	0	0	0	0	0	0	0	0	0	0	0	0	0	0	0	0	0	0	0	0	0	0	0	0	0	0	0	0	0	0	0	0	0	0	0	0	0	0	0	0	0	0	0	0	0	0	0	0	0	0	0	0	64552000	7864800	0	0	0	0	0	0	0	0	0	0	0	0	0	0	0	0	0	0	0	0	0	0	0	0	0	0	0	0	0	0	0	0	0	0	0	0	0	0	0	0	0	0	0	0	0	0	0	0	0	0	0	0	0
LOC_Os01g13700.1	LOC_Os01g13700.1;LOC_Os05g15520.1;LOC_Os01g55030.1;LOC_Os05g01050.3;LOC_Os05g01050.2;LOC_Os05g01050.1	IDMFKGSMR	1	1083.52	25304;25305	152	7	no	no	2	4.2004e-05	150.4	0	0	0	0	0	0	0	0	0	0	0	0	3605700	8734000	3292500	0	97626000	42976000	17127000	0	1869900	0	0	0	0	0	539890	0	0	0	0	0	0	0	0	0	0	0	0	0	0	0	0	0	0	0	0	0	0	0	0	0	0	0	0	0	0	0	0	0	0	0	0	0	0	0	0	0	0	0	0	0	0	70960	0	0	0	61418	0	0	0	0	0	8811900	24007000	7682600	4446500	208390000	110480000	5822800	13227000	2073600	1673200	0	0	0	0	0	0	0	0	0	0	0	0	0	0	0	0	0	0	0	0	0	0	0	0	0	0	0	0	0	0	0	0	0	0	0	0	0	0	0	0	0	0	0	0	0	0	0	0	0
LOC_Os01g13700.1	LOC_Os01g13700.1;LOC_Os01g55030.1;LOC_Os05g01050.3;LOC_Os05g01050.2;LOC_Os05g01050.1	NAKIDMFKGSMR	2	1396.7	41899;41900	152	11	no	no	3	5.6173e-05	104.24	0	0	0	0	0	0	0	0	0	0	0	0	0	29411000	13868000	5236200	148930000	0	2209600	0	0	3436700	0	0	0	0	0	0	0	0	0	0	0	0	0	0	0	0	0	0	0	0	0	0	0	0	0	0	0	0	0	0	0	0	0	0	0	0	0	0	0	0	0	0	0	0	0	0	0	0	0	0	0	0	0	0	0	0	0	0	0	0	788290	16856000	39070000	10646000	4725500	277400000	152740000	19729000	0	0	0	0	0	571050	0	0	0	0	0	0	0	0	0	0	0	0	0	0	0	0	0	0	0	0	0	0	0	0	0	0	0	0	0	0	0	0	0	0	0	0	0	0	0	0	0	0	0	0	0	0
LOC_Os01g13700.1	LOC_Os01g13700.1	VVSATPVPGR	0	981.561	64119		78	yes	yes	2	1.884e-33	210.1	0	0	0	0	0	0	0	0	0	0	0	0	1272100	0	0	30761000	1015600000	228800000	258830000	51272000	8837000	12911000	0	2348100	0	844220	225490	0	0	0	0	0	0	0	0	0	0	0	0	0	526830	0	0	0	0	0	0	0	0	0	0	0	0	0	0	0	0	0	0	0	0	0	0	0	0	0	0	0	0	0	0	0	0	0	0	63883	0	0	0	0	0	0	0	0	0	0	0	1452100000	955160000	196630000	48297000	0	13050000	0	0	0	0	0	0	0	0	0	0	0	0	0	0	0	0	0	0	0	0	0	0	0	0	0	0	0	0	0	0	0	0	0	0	0	0	0	0	0	0	0	0	0	0	0	0	0	386490	0
LOC_Os01g13700.1	LOC_Os01g13700.1	STPAAGEKPALR	1	1196.65	53761		32	yes	yes	2	1.4117e-18	180.67	0	0	0	0	0	0	0	0	0	0	0	0	0	1148000	0	31968000	1129000000	0	184810000	0	0	0	5336300	0	0	0	0	0	0	0	0	0	0	0	0	0	0	0	0	0	0	0	0	0	0	0	0	0	0	0	0	0	0	0	0	0	0	0	0	0	0	0	0	0	0	0	0	0	0	0	0	0	0	0	0	0	0	0	0	0	0	0	0	0	2132900	2970900	35502000	1500700000	826290000	182230000	0	0	989030	0	0	0	0	0	0	0	0	0	2944200	0	0	0	0	0	0	1415100	0	0	0	0	0	0	0	0	0	0	0	0	0	0	0	0	0	0	0	0	0	0	0	0	0	0	0	0	0	0	0	0
LOC_Os01g13700.1	LOC_Os01g13700.1	ARPGVAAPSRPPR	2	1330.76	6234		33	yes	yes	3	1.058e-05	122.45	0	0	0	0	0	0	0	0	0	0	0	0	0	0	0	0	358590000	302050000	186910000	23165000	0	0	0	0	0	0	0	0	0	0	0	0	0	0	0	0	0	0	0	0	0	0	0	0	0	0	0	0	0	0	0	0	0	0	0	0	0	0	0	0	0	0	0	0	0	0	0	0	0	0	0	0	0	0	0	0	0	0	0	0	0	0	0	511860	124470	3694500	9841300	1147100000	363920000	375770000	6865700	3885100	0	0	0	0	0	0	0	0	0	0	0	0	0	0	0	0	0	0	0	0	0	0	0	0	0	28342	0	0	0	0	0	0	0	0	0	0	0	0	0	0	0	0	0	0	0	0	0	0	0	0
LOC_Os01g13700.1	LOC_Os01g13700.1	NEQVDLLKPGATVIMR	1	1782.97	42212;42213	153	65	yes	yes	2;3	1.3472e-87	217.46	0	0	0	0	0	0	0	0	0	0	0	2710400	0	0	0	38718000	1153700000	234800000	120400000	0	0	0	0	0	0	0	0	0	0	0	0	0	0	0	0	0	0	0	0	0	0	0	0	0	0	0	0	0	0	0	0	0	0	0	0	0	0	0	0	0	0	0	0	0	0	0	0	0	0	0	0	0	0	0	0	0	0	0	0	0	0	80637	2641700	0	0	0	4664600	555450000	274710000	92993000	7194000	0	1551700	0	0	0	0	0	0	0	538110	0	0	904370	0	1037100	0	0	389900	0	1082500	1897500	5332700	910580	570740	256360	0	0	0	0	0	0	0	0	0	0	0	0	0	0	0	0	0	0	0	0	0	0	0	0	0	0
LOC_Os01g13700.1	LOC_Os01g13700.1	VDQLKPVTSGHTLTVK	1	1721.97	59294		26	yes	yes	3;4	1.3683e-06	129.38	0	0	0	0	0	0	0	0	0	0	0	0	0	0	0	18030000	635020000	102850000	67824000	15860000	3132500	5293000	0	0	0	0	0	0	0	0	0	0	0	0	0	0	0	0	0	0	0	0	0	0	0	0	0	0	0	0	0	0	0	0	0	0	0	0	0	0	0	0	0	0	0	0	0	0	0	0	0	0	0	0	0	0	0	0	0	0	0	0	0	0	0	1313700	20253000	761540000	270430000	84202000	16110000	3906700	3843000	0	0	0	0	0	0	0	0	0	0	0	0	0	0	0	0	0	0	0	0	0	0	0	0	0	0	0	0	0	0	0	0	0	0	0	0	0	0	0	0	0	0	0	0	0	0	0	0	0
LOC_Os01g13700.1	LOC_Os01g13700.1	IAECLIGDETGAIVFTARNEQVDLLKPGATVIMR	2	3699.93	24791		20	yes	yes	3;4	1.0119e-138	184.76	0	0	0	0	0	0	0	0	0	0	0	0	0	0	0	0	225880000	78012000	0	0	311830	0	0	0	0	0	0	0	0	0	0	0	0	0	0	0	0	0	0	0	0	0	0	0	0	0	0	0	0	0	0	0	0	0	0	0	0	0	0	0	0	0	0	0	0	0	0	0	0	0	0	0	0	0	0	0	0	0	0	0	0	0	0	0	0	0	0	63643000	22720000	10364000	0	0	0	0	0	0	0	0	1929800	0	0	0	0	0	0	0	0	0	0	0	0	0	0	0	0	0	0	0	0	0	0	0	0	0	0	0	0	0	0	0	0	0	0	0	0	0	0	0	0	0	0	0
LOC_Os01g13700.1	LOC_Os01g13700.1	IAECLIGDETGAIVFTAR	0	1934.98	24790		19	yes	yes	2;3	5.6277e-06	108.17	0	0	0	0	0	0	0	0	0	0	0	0	0	0	0	6232000	43573000	13625000	5738400	0	0	0	0	0	0	0	0	461730	0	0	845320	0	0	0	0	0	0	0	0	0	0	0	0	0	0	0	0	0	0	0	0	0	0	0	0	0	0	0	0	0	0	0	0	0	0	0	0	0	0	0	0	0	0	0	0	0	0	0	0	0	0	0	0	0	0	0	0	4228900	1819100	2591900	0	0	0	0	0	0	0	0	0	0	0	0	0	0	60074	0	0	0	0	0	0	0	0	0	0	0	0	0	0	0	0	0	0	470100	0	0	0	0	0	0	0	0	0	0	0	0	0	0	0	0	0	0
LOC_Os01g13700.1	LOC_Os01g13700.1	VDQLKPVTSGHTLTVKVVSATPVPGR	2	2685.52	59295		1	yes	yes	4	0.023657	23.913	0	0	0	0	0	0	0	0	0	0	0	0	0	0	0	0	40676000	9698100	4208700	0	0	0	0	0	0	0	0	0	0	0	0	0	0	0	0	0	0	0	0	0	0	0	0	0	0	0	0	0	0	0	0	0	0	0	0	0	0	0	0	0	0	0	0	0	0	0	0	0	0	0	0	0	0	0	0	0	0	0	0	0	0	0	0	0	0	0	0	0	0	0	0	0	0	0	0	0	0	0	0	0	0	0	0	0	0	0	0	0	0	0	0	0	0	0	0	0	0	0	0	0	0	0	0	0	0	0	0	0	0	0	0	0	0	0	0	0	0	0	0	0	0	0
LOC_Os01g13700.1	LOC_Os01g13700.1	IEATEPASFTVK	0	1291.67	25410		4	yes	yes	2	9.2911e-07	119.53	0	0	0	0	0	0	0	0	0	0	0	0	0	0	0	0	0	0	0	0	0	0	0	0	0	0	0	0	0	0	0	0	0	0	0	0	0	0	0	0	0	0	0	0	0	0	0	0	0	0	0	0	0	0	0	0	0	0	0	0	0	0	0	0	0	0	0	0	0	0	0	0	0	0	0	0	0	0	0	0	0	0	0	0	0	0	0	0	0	0	0	0	0	0	0	0	0	0	0	0	0	0	0	0	0	0	0	0	0	0	0	0	0	0	0	0	0	0	0	0	0	0	236740	0	0	0	0	0	0	0	0	0	0	0	0	0	0	0	0	0	0	0
LOC_Os01g13760.1	LOC_Os01g13760.1	IITLDAR	0	800.476	26625		1	yes	yes	2	0.027645	83.614	0	0	0	0	0	0	0	0	0	0	0	0	0	0	0	0	0	0	0	0	0	0	0	0	0	0	0	0	0	0	0	0	0	0	0	0	0	0	0	0	0	0	0	0	0	0	0	0	0	0	0	0	0	0	0	0	0	0	0	0	0	0	0	0	0	0	0	0	0	0	0	0	0	0	0	0	0	0	0	0	0	0	0	0	0	0	0	0	0	0	0	0	0	5249900	4948300	0	0	0	0	0	0	0	0	0	0	0	0	0	0	0	0	0	0	0	0	0	0	0	0	0	0	0	0	0	0	0	0	0	0	0	0	0	0	0	0	0	0	0	0	0	0	0
LOC_Os01g13760.1	LOC_Os01g13760.1	TIYDQVGEEGLKGQPPPGAGGPGASPFYPGGAHSNSFHFNPR	1	4294.03	56088		1	yes	yes	5	0.07255	13.554	0	0	0	0	0	0	0	0	0	0	0	0	0	0	0	0	0	0	0	0	0	0	0	0	0	0	0	0	0	0	0	0	0	0	0	0	0	0	0	0	0	0	0	0	0	0	0	0	0	419820	0	0	0	0	0	0	0	0	0	0	0	0	0	0	0	0	0	0	0	0	0	0	0	0	0	0	0	0	0	0	0	0	0	0	0	0	0	0	0	0	0	0	0	0	0	0	0	0	0	0	0	0	0	0	0	0	0	0	0	0	0	0	0	0	0	0	0	0	0	0	0	0	0	0	0	0	0	0	0	0	0	0	0	0	0	0	0	0	0	0	0	0
LOC_Os01g14040.1	LOC_Os01g14040.1	VLSASVEVEGR	0	1144.61	61739		3	yes	yes	2	0.0010529	86.898	0	0	0	0	0	0	0	0	0	0	0	0	0	0	0	0	0	11759000	0	0	0	0	0	0	1172300	0	0	0	0	0	0	0	0	0	0	0	0	0	0	0	0	0	0	0	0	0	0	0	0	0	0	0	0	0	0	0	0	0	0	782830	0	0	0	0	0	0	0	0	0	0	0	325820	202710	84827	33070	0	56444	346550	0	0	0	0	0	0	0	0	0	885650	37384000	0	0	0	0	3757300	0	1433400	0	0	0	0	0	0	0	0	0	0	0	0	0	0	0	0	0	0	0	0	0	0	0	0	0	0	0	0	0	0	0	0	0	0	0	0	0	0	0	0	0	0	0	0	0	0
LOC_Os01g14040.1	LOC_Os01g14040.1	AWDQSVLQR	0	1101.56	8157		2	yes	yes	2	0.032171	66.073	0	0	0	0	0	0	0	0	0	0	0	0	0	0	0	0	0	0	0	0	0	0	1214400	0	568670	0	0	0	0	0	0	0	0	0	0	0	0	0	0	0	0	0	0	0	0	0	0	0	0	0	0	0	0	0	0	0	0	0	0	0	110350	0	0	0	0	0	0	0	0	0	0	0	0	0	0	0	0	0	0	0	0	0	0	0	0	0	0	997680	25224000	0	0	0	0	0	0	0	0	0	0	0	0	0	0	0	0	0	0	0	0	0	0	0	0	0	0	0	0	0	0	0	0	0	0	0	0	0	0	0	0	0	0	0	0	0	0	0	0	0	0	0	0	0
LOC_Os01g14200.1	LOC_Os01g14200.1	YPPDMLAKLLK	1	1287.73	66794		1	yes	yes	3	0.045757	31.597	0	0	0	0	0	0	0	0	0	0	0	0	0	0	0	0	0	0	0	0	0	0	0	0	0	0	0	0	0	0	0	0	0	0	0	0	0	0	0	0	0	0	0	0	0	0	0	0	48022000	0	1022300	0	0	0	0	0	0	0	0	0	0	0	0	0	0	0	0	0	0	0	0	0	0	0	0	0	0	0	0	0	0	0	0	0	0	0	0	0	0	0	0	0	0	0	0	0	0	0	0	0	0	0	0	0	0	0	0	0	0	0	0	0	0	0	0	0	0	0	0	0	0	0	0	0	0	0	0	0	161190	64918	182630	0	0	0	0	0	0	0	0	0	9290.6	0
LOC_Os01g14580.1	LOC_Os01g14580.1	AKFDDAGIWYEHR	1	1606.75	3898		7	yes	yes	2;3;4	0.00024387	118.48	0	0	0	0	0	0	0	0	747980	1721000	25960000	36771000	23097000	6652100	973380	170550	0	0	0	0	0	0	0	0	0	0	0	0	0	0	0	0	554310	0	0	0	0	0	0	0	0	0	0	0	0	0	0	0	0	0	0	0	0	0	0	0	0	0	0	0	0	0	0	0	0	0	0	0	0	0	0	0	0	0	0	0	0	0	0	1806400	8839600	0	0	0	0	0	0	0	0	0	0	0	0	0	0	0	0	0	0	0	0	0	153810	0	0	0	0	0	0	0	0	0	0	0	0	0	0	0	0	0	0	0	0	0	0	0	0	0	0	0	0	0	0	0	0	0	0	0	0	0	0	0
LOC_Os01g14580.1	LOC_Os01g14580.1	HAFGDQYRATDTVIKGPGK	2	2060.04	23224		1	yes	yes	4	0.046642	23.799	0	0	0	0	0	0	0	0	0	0	11284000	13238000	0	0	0	0	0	0	0	0	0	0	0	0	0	0	0	0	0	0	0	0	0	0	0	0	0	0	0	0	0	0	0	0	1023500	4574700	0	0	0	0	0	0	639590	0	0	0	0	0	0	0	0	0	0	0	0	0	0	0	0	0	0	0	0	0	0	0	0	0	0	0	3285100	9376600	9851100	6371800	2999100	0	0	0	0	0	0	0	0	0	0	0	0	0	0	0	0	0	0	0	0	0	0	0	0	0	0	0	0	0	0	0	0	0	1509100	0	0	0	0	0	0	0	0	0	0	0	0	0	0	0	0	0	0	0	0	0	0	0
LOC_Os01g14580.1	LOC_Os01g14580.1	DLALLVHGPNVSR	0	1389.77	10836		8	yes	yes	2;3	0.0016609	63.283	0	0	0	0	0	0	0	0	0	0	582050	0	0	0	177320	0	0	0	0	0	0	0	0	0	6956600	4192000	3076800	0	0	0	7516900	1036600	1878300	0	561070	2636000	1819300	1871000	964240	0	0	0	0	1071100	0	1187900	0	0	0	0	0	0	0	0	0	0	0	0	0	0	0	0	0	0	0	0	0	0	0	0	0	0	0	0	0	0	0	0	0	0	0	5730800	6638400	5924100	2513800	0	0	0	0	0	0	0	0	0	0	0	0	0	0	0	0	0	0	0	0	0	0	0	0	0	0	0	0	0	0	0	0	0	0	0	0	0	0	0	0	0	0	521700	0	0	0	0	0	0	0	0	114500	0	0	0	0	0
LOC_Os01g14580.1	LOC_Os01g14580.1	GGETSTNSIASIFAWTTGLGHR	0	2262.1	19565		2	yes	yes	3	0.0051475	34.658	0	0	0	0	0	0	0	0	0	0	0	10828000	5078700	2396800	0	0	0	0	0	0	0	0	0	0	0	0	0	0	0	0	0	0	0	0	0	0	0	0	0	0	0	0	0	0	0	0	0	0	0	0	0	0	0	0	0	0	0	0	0	0	0	0	0	0	0	0	0	0	0	0	0	0	0	0	0	0	0	0	0	0	2192200	3380100	0	0	0	0	0	0	0	0	0	0	0	0	0	0	0	0	0	0	0	0	0	0	0	0	0	0	0	0	0	0	0	0	0	0	0	0	0	0	0	0	0	0	0	0	0	0	0	0	0	0	0	0	0	0	0	0	0	0	0	0
LOC_Os01g14580.1	LOC_Os01g14580.1	DKYLNTVEFIDAVAEDLRTR	2	2367.21	10815		3	yes	yes	3;4	8.3186e-09	94.463	0	0	0	0	0	0	0	0	0	0	13644000	1734900	2124000	0	0	0	0	0	0	0	0	0	0	0	0	0	0	0	0	0	0	0	0	0	0	0	0	0	0	0	0	0	300590	0	0	0	0	0	0	0	0	0	0	0	0	0	0	0	0	0	0	0	0	0	0	0	0	0	0	0	0	0	0	0	0	0	0	0	0	0	0	0	0	0	0	0	0	0	0	0	0	0	0	0	0	0	0	1779500	0	0	0	0	0	0	0	0	0	0	0	0	0	0	0	0	0	0	0	0	0	0	0	0	0	0	0	0	0	0	0	0	0	0	0	0	0	0	0	0	0	0	0	0
LOC_Os01g14580.1	LOC_Os01g14580.1	FKDIFQENYETK	1	1560.75	16635		1	yes	yes	3	0.016678	42.789	0	0	0	0	0	0	0	0	0	0	0	0	0	0	0	0	0	0	0	0	0	0	0	0	0	0	0	0	0	0	0	0	0	0	0	0	0	0	0	0	0	0	0	0	0	0	0	0	0	0	0	0	0	0	0	0	0	0	0	0	0	0	0	0	0	0	0	0	0	0	0	0	0	0	0	0	0	0	0	0	0	0	12294000	0	0	0	0	0	0	0	0	0	0	0	0	0	0	0	0	0	662050	0	0	0	0	0	0	0	0	0	0	0	0	0	0	0	0	0	0	0	0	0	0	0	0	0	0	0	0	0	0	0	0	0	0	0	0	0	0	0	0	0
LOC_Os01g14580.1	LOC_Os01g14580.1	IVVANPVVEMDGDEMTR	0	1873.89	29067		3	yes	yes	2	1.1479e-15	136.27	0	0	0	0	0	0	0	0	0	0	0	0	0	0	0	0	0	0	0	0	0	0	0	0	0	0	0	0	0	0	0	0	0	0	0	0	0	0	0	0	0	0	0	0	0	0	0	0	0	0	0	0	0	0	0	0	0	0	0	0	0	0	0	0	0	0	0	0	0	0	0	0	0	0	0	0	0	0	0	0	0	0	0	0	0	0	0	0	0	0	0	0	0	0	0	0	0	1470600	0	0	0	0	0	0	0	0	0	0	0	0	0	0	5874800	0	0	0	0	0	0	0	0	0	0	0	0	612820	0	0	0	0	0	0	0	0	0	0	0	0	0	0	0	0
LOC_Os01g14580.1	LOC_Os01g14580.1	FKDIFQENYETKWR	2	1902.93	16636		5	yes	yes	3;4	0.00026858	89.911	0	0	0	0	0	0	0	0	0	0	0	0	0	0	0	0	0	0	0	0	0	0	0	0	0	0	0	0	0	0	0	0	0	0	0	0	0	0	0	0	0	0	0	0	0	0	0	0	0	0	0	0	0	0	0	0	0	0	0	0	0	0	0	0	0	0	0	0	0	0	0	0	0	0	0	0	0	0	0	0	0	0	0	0	0	0	0	0	0	0	0	0	0	0	0	0	0	389590	0	0	0	0	0	0	0	0	86446	0	0	0	0	0	0	0	0	0	0	0	0	0	0	0	0	0	0	0	0	0	0	0	0	0	0	0	0	0	0	0	0	0	0	0
LOC_Os01g14610.2	LOC_Os01g14610.2;LOC_Os01g14610.1	FHKVETGLETISGR	1	1572.83	16351		1	yes	no	3	0.0070083	49.929	0	0	0	471800	0	0	0	0	0	0	0	0	0	0	0	0	0	0	0	0	0	0	0	0	0	0	0	0	0	0	0	0	0	0	0	0	0	0	0	0	0	0	0	0	0	0	0	0	3362300	2568300	0	0	0	0	0	0	0	0	0	0	0	0	0	0	0	0	0	0	0	0	0	0	0	0	0	0	0	0	0	0	0	0	0	0	0	0	0	0	0	0	0	0	0	0	0	0	0	0	0	0	0	0	0	0	0	0	0	0	0	0	0	0	0	0	0	0	0	0	0	7768400	10072000	0	0	0	0	0	0	0	0	0	0	0	68783	0	0	0	0	0	0	0	0	0
LOC_Os01g14610.2	LOC_Os01g14610.2;LOC_Os01g14610.1	SLIEDIRDVR	1	1214.66	51679		5	yes	no	2	0.014181	92.439	0	0	0	0	0	0	0	0	0	0	480660	0	0	0	0	0	0	0	0	0	0	0	0	0	0	0	0	0	0	0	0	0	0	0	0	0	0	0	0	0	0	0	0	0	0	0	0	0	0	0	0	0	0	0	0	0	0	0	0	0	0	0	0	0	0	0	0	0	0	0	0	0	0	0	0	0	0	0	0	0	0	0	0	0	0	0	0	0	0	0	0	0	0	0	0	0	0	0	0	0	0	0	0	0	0	0	0	0	0	0	0	0	0	0	0	0	0	0	0	0	0	0	0	125260	0	0	0	0	0	0	0	0	0	0	0	0	0	0	0	0	0	0
LOC_Os01g14670.1	LOC_Os01g14670.1	TISQGDVFVFPR	0	1364.71	56043		11	yes	yes	2	1.8662e-07	121.83	0	0	0	0	0	0	0	1402400	3643100	8477900	10350000	9047300	0	0	11581000	8919400	6539700	2860200	1089100	0	2048500	0	0	0	0	0	0	0	0	0	0	0	0	0	0	0	0	0	0	0	0	0	0	0	0	0	0	0	0	0	0	0	0	0	0	0	0	0	0	0	0	0	0	0	0	0	0	0	0	0	0	0	0	760200	282660	396070	459890	687170	1670600	3846100	4869700	3840900	3406000	0	0	4524500	0	3207800	0	0	0	0	0	239240	0	0	0	0	365810	2519900	0	0	0	0	0	0	0	0	0	0	0	0	0	0	0	0	0	0	0	0	0	0	0	0	0	0	0	0	0	0	0	0	0	0	0	0	0	0	0	0	0	0
LOC_Os01g14670.1	LOC_Os01g14670.1	ANATADDFFSGVLASPGAAANTTTGAVVTGANVEKVPGLNTLGVSLAR	1	4572.35	5422		3	yes	yes	6	0.083	3.5305e-11	0	0	0	0	0	0	0	0	0	0	0	0	0	0	0	0	0	0	0	0	0	0	0	0	0	0	0	0	0	0	8703000	0	0	0	0	0	0	0	0	0	10912000	0	3728600	8156700	9076900	9652600	4307500	0	269100	525800	0	0	0	0	0	0	0	0	0	0	0	0	0	0	0	0	0	0	0	0	0	0	0	0	0	0	0	0	0	0	0	0	0	0	0	0	0	0	0	0	0	0	0	0	0	0	0	0	0	0	0	0	0	0	0	0	0	1503500	1203700	2107100	0	2866800	6242400	0	0	2999700	5243900	0	0	0	0	0	0	0	0	0	0	0	0	0	0	0	0	0	0	0	0	0	0	0	0	0
LOC_Os01g14810.1	LOC_Os01g14810.1;LOC_Os01g14810.3;LOC_Os01g14810.2	ELGIADPFSVR	0	1202.63	13731		2	yes	no	2	0.0014435	84.213	0	0	0	0	0	0	0	0	0	0	0	708200	0	0	0	0	0	0	0	0	0	0	0	599990	0	0	0	481960	0	0	0	0	0	0	0	0	0	0	0	0	0	0	0	0	0	0	0	0	0	0	0	0	0	0	0	0	0	0	0	0	0	0	0	0	0	0	0	0	0	0	0	0	0	0	0	0	0	0	0	0	0	0	0	0	0	0	0	0	0	0	0	0	0	0	0	0	0	0	0	0	0	1965600	0	0	0	0	0	0	0	0	0	0	0	0	0	0	0	0	0	0	0	0	0	0	0	0	0	0	0	0	0	0	0	0	0	0	145060	0	0	0	0	0
LOC_Os01g14810.1	LOC_Os01g14810.1;LOC_Os01g14810.3;LOC_Os01g14810.2	ELEDEFDALIR	0	1348.65	13648		0	yes	no	2	0.0011378	84.213	0	0	0	0	0	0	0	0	0	0	0	0	0	0	0	0	0	0	0	0	0	0	0	0	0	0	0	0	0	0	0	0	0	0	0	0	0	0	0	0	0	0	0	0	0	0	0	0	0	0	0	0	0	0	0	0	0	0	0	0	0	0	0	0	0	0	0	0	0	0	0	0	0	0	0	0	0	0	0	0	0	0	0	0	0	0	0	0	0	0	0	0	0	0	0	0	0	0	0	0	0	0	0	0	0	0	0	0	180090	0	0	0	0	0	0	0	0	0	0	0	0	0	0	0	0	0	0	0	0	0	0	0	0	0	0	0	0	0	0	0	0	0
LOC_Os01g14810.1	LOC_Os01g14810.1;LOC_Os01g14810.3;LOC_Os01g14810.2	AMHGTQMLSTSAVSEIYGR	0	2037.96	5233		0	yes	no	3	0.014497	38.577	0	0	0	0	0	0	0	0	0	0	0	0	0	0	0	0	0	0	0	0	0	0	0	0	0	0	0	0	0	0	0	0	0	0	0	0	0	0	0	0	0	0	0	0	0	0	0	0	0	0	0	0	0	0	0	0	0	0	0	0	0	0	0	0	0	0	0	0	0	0	0	0	0	0	0	0	0	0	0	0	0	0	0	0	0	0	0	0	0	0	0	0	0	0	0	0	0	0	0	0	0	0	0	0	0	0	0	0	0	0	0	0	0	0	0	0	0	148390	0	0	0	0	0	0	0	0	0	0	0	0	0	0	0	0	0	0	0	0	0	0	0	0
LOC_Os01g14810.1	LOC_Os01g14810.1	QIEKYADIYTSR	1	1485.75	45199		1	yes	yes	3	0.047635	31.228	0	0	0	0	0	0	0	0	0	0	0	0	0	0	0	0	0	0	0	0	0	0	0	0	0	0	0	0	0	0	0	0	0	0	0	0	0	0	0	0	0	0	0	0	0	0	0	0	0	0	0	0	0	0	0	0	0	0	0	0	0	0	0	0	0	0	0	0	0	0	0	0	0	0	0	0	0	0	0	0	0	0	254290	0	0	0	308060	1025700	0	0	0	0	0	0	0	0	0	0	0	0	0	0	0	0	0	0	0	0	0	0	0	0	0	0	0	0	0	0	0	0	0	0	0	0	0	0	0	0	0	0	0	0	94068	350300	0	0	0	401190	597270	1460400	596940	0
LOC_Os01g14950.1	LOC_Os01g14950.1	SPPIEEVIQSGVVPR	0	1605.87	52627		95	yes	yes	2;3	4.0403e-189	217.09	0	0	0	0	0	0	0	0	0	0	0	0	0	0	0	0	0	0	0	0	0	0	0	0	0	1747000	0	0	0	0	0	0	0	0	0	0	0	238760	0	0	0	0	0	0	0	1743600	2174300	269530	39682000	208960000	55860000	50287000	474300	20064000	20566000	0	5376600	0	0	354960	0	309210	0	0	0	1092400	715890	711980	392340	0	0	0	0	0	0	0	0	0	0	0	0	115550	0	0	0	0	0	0	0	0	0	0	0	0	0	0	0	0	0	0	0	0	0	0	0	0	0	0	0	0	0	0	0	0	0	0	0	0	3963800	101810000	209240000	0	183630000	170780000	28730000	0	2959100	11490000	7333000	12355000	5925600	4374200	719520	2778400	0	2679300	4376300	2880300	0	0	0	0
LOC_Os01g14950.1	LOC_Os01g14950.1	GKPQPSFEQTRPALPALAR	2	2063.13	20575		64	yes	yes	3;4	1.3803e-27	154.49	0	0	0	0	0	0	0	0	0	0	0	0	0	0	0	0	0	0	0	0	0	0	0	0	0	0	0	0	0	0	0	0	0	0	0	0	0	0	0	0	0	0	0	0	0	0	0	3281800	70456000	153430000	45984000	59935000	27254000	14445000	13783000	0	0	0	283900	0	405190	0	0	0	1118800	232080	0	285900	0	0	0	0	0	0	0	0	0	0	0	0	0	0	0	0	0	0	2423200	0	0	0	0	0	0	0	0	0	0	0	0	0	0	0	0	0	0	0	0	0	0	0	0	0	0	0	0	0	0	0	13004000	88995000	187610000	0	147160000	65827000	25830000	18386000	14124000	6517200	1522300	1582400	2426600	362580	567510	0	453390	1351300	824310	1203700	260640	745780	0	0
LOC_Os01g14950.1	LOC_Os01g14950.1	LLGSSSDDVREQAVWALGNVAGDSPK	1	2670.32	35166		32	yes	yes	3;4	3.2839e-114	193.47	0	0	0	0	0	0	0	0	0	0	608460	0	0	0	0	0	0	0	0	0	0	0	0	0	0	0	0	0	6402600	0	0	0	0	0	0	0	0	0	0	0	2214300	0	0	0	0	0	0	0	24319000	38763000	0	0	17429000	11530000	11000000	4452300	2254200	0	0	630820	0	0	0	0	0	0	0	0	0	0	0	0	0	0	0	0	0	0	0	0	0	113570	0	0	0	1299400	0	0	0	0	0	0	0	0	0	0	0	0	0	0	0	0	0	0	0	0	0	0	0	0	0	0	0	0	0	0	0	0	10158000	66811000	87282000	0	274260000	37935000	10268000	3303700	3102000	0	0	0	0	0	0	0	0	594600	0	0	0	0	0	0
LOC_Os01g14950.1	LOC_Os01g14950.1	LLSIERSPPIEEVIQSGVVPR	1	2317.3	35587		45	yes	yes	3	3.2164e-123	211.43	0	0	0	0	0	0	0	0	0	0	0	0	0	0	0	0	0	0	0	0	0	0	0	0	0	0	0	0	0	0	0	0	0	0	0	0	0	0	0	0	0	0	0	0	1106000	1258200	1912600	3867100	23002000	44868000	26906000	48632000	89139000	7521300	16561000	11191000	8703900	2216100	0	5486700	0	0	3153600	0	0	0	0	0	0	0	0	0	0	0	0	0	0	0	0	0	0	0	0	0	0	0	0	0	0	0	0	0	0	0	0	0	0	0	0	0	0	0	0	0	0	0	0	0	0	0	0	0	0	0	0	0	0	0	1592800	49031000	36166000	0	160740000	31787000	19276000	3529200	3331900	1717800	1866000	1701100	340320	1968300	0	0	1857200	540180	1989800	1478100	0	0	0	0
LOC_Os01g14950.1	LOC_Os01g14950.1	SLRPSERVEVR	2	1326.74	51945		8	yes	yes	3	0.000166	89.266	0	0	0	0	0	0	0	0	0	0	0	0	0	0	0	0	0	0	0	8868600	0	0	282880	8516900	0	0	0	0	0	0	0	0	0	0	0	0	0	0	0	0	0	0	0	0	0	0	0	0	65397000	86477000	0	0	0	0	0	0	0	0	0	0	0	0	0	0	0	0	0	0	0	0	0	0	0	0	0	0	0	0	0	0	0	0	0	0	0	0	0	0	0	0	0	0	0	0	0	0	0	0	0	1124400	0	0	0	0	0	0	0	0	0	0	0	0	0	0	0	0	0	0	0	43029000	163130000	0	16306000	0	0	0	0	0	0	0	0	0	0	0	0	0	0	0	0	0	0	0
LOC_Os01g14950.1	LOC_Os01g14950.1	EGLQAQAPVPASAATGVDKK	1	1937.02	12914		8	yes	yes	3	1.7532e-09	112.55	0	0	0	0	0	0	0	0	0	0	0	0	0	0	0	0	0	0	0	0	0	0	0	0	0	0	0	0	0	0	0	0	0	0	0	0	2604900	686650	0	0	0	0	0	0	0	0	0	0	37952000	48153000	11007000	0	0	0	0	0	0	0	0	0	0	0	0	0	0	0	0	0	0	0	0	0	0	0	0	0	0	0	0	0	0	0	0	0	0	0	0	0	0	0	0	0	0	0	0	0	0	0	0	0	0	0	0	0	0	0	0	0	0	0	0	0	0	0	0	0	0	0	4066600	33850000	74006000	0	48623000	22687000	14180000	7670700	5056800	4190400	2042300	1177300	2141800	738770	373930	507080	581990	830200	794340	603340	359610	464190	0	0
LOC_Os01g14950.1	LOC_Os01g14950.1	VVIDHGAVPIFVK	0	1392.81	63898		21	yes	yes	2;3	0.00016481	99.653	0	0	0	0	0	0	0	0	0	0	0	0	0	0	0	0	0	0	0	0	0	0	0	0	0	0	0	0	0	0	0	0	0	0	0	0	0	0	0	0	0	0	0	0	0	0	0	0	30659000	42285000	0	0	0	0	8428100	0	0	0	0	0	877320	0	0	0	0	0	0	0	0	0	0	0	0	0	0	0	0	0	0	0	0	0	0	0	0	0	0	0	0	0	0	0	0	0	0	0	0	0	0	0	0	0	0	0	0	0	0	0	0	0	0	0	0	0	0	0	0	0	0	32731000	82021000	0	83494000	14274000	10737000	6030100	5316600	0	0	0	0	0	0	0	0	0	0	0	0	0	0	0
LOC_Os01g14950.1	LOC_Os01g14950.1	YKVAVDAEEGRR	2	1391.72	66269		8	yes	yes	3	1.1879e-08	128.85	0	0	0	0	0	0	0	0	0	0	0	0	0	0	0	0	0	0	0	3305100	0	0	0	0	0	0	0	0	0	0	0	0	0	0	0	0	0	0	0	0	0	0	0	0	0	0	0	0	0	17199000	0	0	2123400	0	0	0	0	156510	0	0	0	0	0	0	0	0	0	0	0	0	0	0	0	0	0	0	0	0	0	0	0	0	0	0	0	0	0	0	0	0	10381000	817370	0	0	0	0	0	0	0	0	0	0	0	821640	2311900	1640900	0	0	0	0	0	0	2213400	0	0	0	0	0	0	44425000	109530000	0	11444000	13489000	0	0	0	5182500	1329400	1148900	1074900	475020	233500	404190	443600	684270	191970	327100	194810	0	208680	76158
LOC_Os01g14950.1	LOC_Os01g14950.1	EGLQAQAPVPASAATGVDK	0	1808.93	12913		22	yes	yes	2;3	1.4889e-59	176.89	0	0	0	0	0	0	0	0	0	0	0	0	0	0	0	0	0	0	0	10424000	0	0	0	0	0	0	0	0	0	0	0	0	0	0	0	0	0	0	0	0	0	0	0	0	0	0	0	0	0	0	4542000	0	0	0	0	0	0	0	0	0	0	0	0	0	0	0	0	0	0	0	0	0	0	0	0	0	0	0	0	0	0	0	0	0	0	0	0	0	0	0	3530600	0	0	0	0	0	0	0	0	0	0	0	0	0	444390	0	0	0	0	0	0	0	0	0	0	0	0	211490	3677600	33548000	76873000	0	59162000	22217000	1435800	2585900	4946400	0	506600	346540	392630	0	0	0	0	0	0	0	0	0	0	0
LOC_Os01g14950.1	LOC_Os01g14950.1	EAAWAISNATSGGSHDQIK	0	1941.92	12094		11	yes	yes	2;3	2.0653e-08	106.57	0	0	0	0	0	0	0	0	0	0	0	0	0	0	0	0	0	0	0	0	0	0	0	0	0	0	0	0	0	0	0	0	0	0	0	0	0	0	0	0	0	0	0	0	0	0	0	0	0	0	0	0	0	0	0	0	0	0	0	366450	0	0	0	0	0	0	0	0	0	0	0	0	0	0	0	0	0	0	0	0	0	0	0	0	0	0	0	0	0	0	0	0	0	0	0	0	0	0	0	0	0	0	0	0	0	0	0	0	0	0	0	0	0	0	0	0	0	0	3463000	34985000	68854000	0	47761000	21545000	9400300	0	2645200	0	0	0	0	0	0	0	0	0	0	0	0	0	0	0
LOC_Os01g14950.1	LOC_Os01g14950.1	KLLSIERSPPIEEVIQSGVVPR	2	2445.4	30489		15	yes	yes	3;4	2.3406e-13	111.18	0	0	0	0	0	0	0	0	0	0	0	0	0	0	0	0	0	0	0	0	0	0	0	0	0	0	0	0	0	0	0	0	0	0	0	0	0	0	0	0	0	0	0	0	0	0	0	1877000	12366000	23814000	8371300	5934700	17973000	13228000	11625000	690770	873040	0	0	0	0	0	0	0	0	0	0	0	0	0	0	0	0	0	0	0	0	0	0	0	0	0	0	0	0	0	0	0	0	0	0	0	0	0	0	0	0	0	0	0	0	0	0	0	0	0	0	0	0	0	0	0	0	0	0	0	0	0	0	10952000	0	0	0	910590	0	722520	686980	479720	554670	928510	1183800	0	0	0	0	0	1253600	0	0	0	0	0
LOC_Os01g14950.1	LOC_Os01g14950.1	YKVAVDAEEGR	1	1235.61	66268		3	yes	yes	2;3	0.001892	64.439	0	0	0	0	0	0	0	0	0	0	0	0	0	0	0	0	0	0	0	0	0	0	0	0	0	0	0	0	0	0	0	0	0	0	0	0	0	0	0	0	0	0	0	0	0	0	0	0	0	0	0	0	0	0	0	0	0	0	0	0	0	0	0	0	0	0	0	0	0	0	0	0	0	0	0	0	0	0	0	0	0	0	3544000	3446200	1110800	0	0	0	0	0	0	0	0	0	0	0	0	0	0	0	0	0	0	0	0	0	0	0	0	0	0	0	0	0	0	0	0	73533	638310	12485000	34331000	0	3016700	94539	3964000	2767400	1175300	1084400	187080	97610	241770	109070	163310	0	332070	284220	70449	156070	126910	238550	180710	0
LOC_Os01g14950.1	LOC_Os01g14950.1	YLVSEGCIKPLCDLLICPDIR	1	2533.27	66577		10	yes	yes	2;3	1.0456e-13	126.26	0	0	0	0	0	0	0	0	0	0	0	0	0	0	0	0	0	0	0	0	0	0	0	0	0	0	0	0	0	0	0	0	419200	0	0	0	0	0	0	0	0	0	0	0	0	0	0	1785200	21740000	14653000	0	4065800	0	0	3413400	4705300	972650	0	0	0	0	0	0	0	0	0	0	0	0	0	0	0	0	0	0	0	0	0	0	0	0	0	0	0	0	0	0	0	0	0	0	0	0	0	0	0	0	0	0	0	0	0	0	0	0	0	0	0	0	1184300	0	0	0	0	0	0	0	0	0	0	0	0	0	116390	0	0	0	0	0	0	0	0	0	0	0	0	149830	0	0	0	0	0
LOC_Os01g14950.1	LOC_Os01g14950.1	REGLQAQAPVPASAATGVDK	1	1965.03	47090		0	yes	yes	3	0.043367	29.118	0	0	0	0	0	0	0	0	0	0	0	0	0	0	0	0	0	0	0	0	0	0	0	0	0	0	719300	0	0	0	0	0	0	0	0	0	0	0	0	0	0	0	0	0	0	0	0	0	5978000	8008700	0	2041400	3381700	2875800	0	0	0	0	0	0	0	0	0	0	0	0	0	0	0	0	0	0	0	0	0	0	0	0	0	0	0	0	0	0	0	0	0	0	0	0	0	0	0	0	0	0	0	0	0	0	0	0	0	0	0	0	0	0	0	0	0	0	0	0	0	0	0	0	0	4389200	11624000	0	5528100	2893800	3517100	0	0	0	0	0	0	0	0	0	0	0	0	0	0	0	0	0
LOC_Os01g14950.1	LOC_Os01g14950.1	FVQFLTR	0	909.507	18133		19	yes	yes	2	0.0019417	121.29	0	0	0	0	0	0	0	0	0	307950	0	0	0	645950	0	0	0	0	0	0	0	0	0	0	0	0	0	0	0	0	0	0	0	0	0	600950	170910	0	0	0	0	0	0	0	0	0	0	0	0	0	0	0	0	0	0	0	0	0	0	0	0	0	0	0	0	0	0	0	0	0	0	0	0	0	0	0	0	328040	247680	0	0	0	0	0	0	0	0	0	0	0	0	0	0	0	0	0	0	0	0	0	0	0	0	0	0	0	0	0	0	0	0	0	0	0	0	0	0	0	344880	7957600	19764000	0	13438000	0	2207700	165730	959550	791110	0	0	0	0	0	0	0	0	0	0	0	0	0	0
LOC_Os01g14950.1	LOC_Os01g14950.1	LLGSSSDDVREQAVWALGNVAGDSPKCR	2	2986.46	35167		4	yes	yes	4	5.327e-11	73.805	0	0	0	0	0	0	0	0	0	0	0	0	0	0	0	0	0	0	0	0	0	0	0	0	0	0	0	0	0	0	0	0	0	0	0	0	0	0	0	0	0	0	0	0	0	0	0	1147800	9669400	18292000	0	5349400	3730100	2336300	2855200	1028800	0	0	0	0	0	0	0	0	0	0	0	0	0	0	0	0	0	0	0	0	0	0	0	0	0	0	0	0	0	0	0	0	0	0	0	0	0	0	0	0	0	0	0	0	0	0	0	0	0	0	0	0	0	0	0	0	0	0	0	0	0	0	0	0	314220	0	0	0	0	0	0	0	0	0	0	0	0	0	0	0	0	0	0	0	0	0
LOC_Os01g14950.1	LOC_Os01g14950.1	RREGLQAQAPVPASAATGVDK	2	2121.13	48267		2	yes	yes	4	0.01942	28.202	0	0	0	0	0	0	0	0	0	0	0	0	0	0	0	0	0	0	0	0	0	0	0	0	0	0	0	0	0	0	0	0	0	0	0	0	0	0	0	0	0	0	0	0	0	0	0	0	0	0	0	0	2690500	0	0	0	1500800	555870	0	0	0	0	0	0	0	0	0	0	0	0	0	0	0	0	0	0	0	0	0	0	0	0	0	0	0	0	0	0	0	0	0	0	0	0	0	0	0	0	0	0	0	0	0	0	0	0	0	0	0	0	0	0	0	0	0	0	0	0	0	5199200	16878000	0	7721500	5106600	0	0	0	0	0	0	0	0	0	0	0	0	0	0	0	0	0	0
LOC_Os01g14950.1	LOC_Os01g14950.1	LLGSSSDDVR	0	1047.52	35165		5	yes	yes	2	0.0011338	98.033	0	0	0	0	0	0	0	0	0	0	0	0	0	0	0	0	0	0	0	0	0	0	0	0	0	0	0	0	0	0	0	0	0	0	0	0	0	0	0	0	0	0	0	0	0	0	0	0	0	0	0	0	0	0	0	0	0	0	0	0	0	0	0	0	0	0	0	0	0	0	0	0	0	0	0	0	0	0	0	0	0	0	1057800	0	0	0	0	0	0	0	0	0	0	0	0	0	0	0	0	0	0	0	0	0	0	0	0	0	0	0	0	0	0	0	0	0	0	0	0	3108800	13326000	0	3672500	0	0	0	0	0	0	0	0	0	0	0	0	0	0	0	0	0	0	0
LOC_Os01g14950.1	LOC_Os01g14950.1	TLAAGDVNVFSQMIDEAEGLEK	0	2336.12	56220		2	yes	yes	3	0.048035	21.2	0	0	0	0	0	0	0	0	0	0	0	0	0	0	0	0	0	0	0	0	0	0	0	0	0	0	0	0	0	0	0	0	0	0	0	0	0	0	0	0	0	0	0	0	0	0	0	0	0	0	0	0	0	0	0	0	0	0	0	0	0	0	0	0	0	0	0	0	0	0	0	0	0	0	0	0	0	0	0	0	0	0	0	0	0	0	0	0	0	0	0	0	0	0	3329700	0	0	0	0	0	0	0	0	0	0	0	0	0	0	0	0	0	0	0	0	0	0	0	0	0	0	0	0	0	0	0	0	0	0	0	0	0	0	0	0	0	0	0	0	0	0	0
LOC_Os01g14980.2	LOC_Os01g14980.2;LOC_Os01g14980.1	TVVQAQREEGGLLIGQSTDGHQLTIK	1	2777.47	58223		17	yes	no	3;4	4.729e-14	84.318	0	0	0	0	0	0	0	0	0	632010	0	0	0	0	0	0	0	0	0	0	0	0	0	0	0	0	0	2678900	13927000	19761000	2501700	0	0	0	0	0	2149200	1129900	0	797940	0	0	0	0	356600	0	0	0	0	0	0	0	0	0	0	0	0	0	0	0	0	0	0	0	0	0	0	0	0	0	0	0	0	0	0	0	0	1977700	6941500	11319000	45257000	61083000	9084900	3191000	2254100	1299900	3107500	0	0	1233600	1379500	2585400	1299600	0	1353900	4373400	0	1786900	24527000	14974000	40048000	3369400	2670700	26730000	4832900	5336400	2560800	5014900	4452400	0	0	939770	3440100	0	0	0	0	0	1266600	1313200	561410	0	762730	0	0	0	0	0	0	0	0	0	0	0	0	0	0	0	0	0	0	0
LOC_Os01g15010.1	LOC_Os01g15010.1;LOC_Os12g37360.1	LVQHQPTQYPTSEELSIGK	0	2154.1	38396		32	no	no	2;3	4.2963e-20	144.68	0	0	0	0	0	0	0	1047400	0	0	0	0	0	0	0	0	0	0	177360000	137090000	27200000	0	2172100	9391000	6852000	975660	3008100	0	0	0	0	0	0	0	0	0	0	0	0	0	0	0	0	0	0	0	0	0	0	0	0	0	0	0	0	0	0	0	0	0	0	0	0	0	0	0	0	0	0	0	0	0	0	0	0	0	171090	2778400	1194200	0	0	0	0	1339600	2963000	0	0	178210	0	0	117810000	0	0	0	0	0	1990100	0	0	0	0	0	0	0	0	0	0	0	0	227540	0	0	0	0	0	0	0	135070	0	0	0	0	0	670980	0	184300	0	0	0	0	0	0	0	0	0	0	0	0	0	0	0	0
LOC_Os01g15010.1	LOC_Os01g15010.1;LOC_Os12g37360.1	LVQHQPTQYPTSEELSIGKIK	1	2395.27	38397		17	no	no	3;4	2.0193e-12	108.18	0	0	0	0	0	0	0	0	0	0	0	2492900	3709200	4888100	4585000	7811600	12235000	8242300	41274000	56122000	0	0	0	0	0	0	0	0	0	0	0	0	0	0	0	0	0	0	0	0	0	0	0	0	0	0	0	0	0	0	0	0	0	0	0	0	0	0	0	0	0	0	0	0	0	0	0	0	0	0	0	0	0	0	0	0	0	0	0	0	0	0	0	0	0	0	0	0	0	0	2524700	1150900	0	1470100	0	0	0	0	0	0	0	0	0	0	0	0	0	0	0	0	0	0	0	0	0	0	0	0	0	0	0	0	0	0	0	0	0	0	0	0	0	0	0	0	0	0	0	0	0	0	0	0
LOC_Os01g15010.1	LOC_Os01g15010.1;LOC_Os06g12090.1;LOC_Os01g23620.1;LOC_Os12g37360.1	ILFLGLDNAGK	0	1159.66	26947		13	no	no	2	0.00030836	96.331	0	0	0	0	0	0	0	153980	0	0	608280	1444700	2145900	3823900	1762500	5551800	6800500	4091400	14804000	14262000	3560200	1024700	0	0	650570	0	0	0	0	0	0	0	0	0	0	0	0	0	0	0	0	0	0	0	0	0	0	0	0	0	0	0	0	0	0	0	0	0	0	0	0	0	0	0	0	0	0	0	0	0	0	0	0	0	0	0	0	0	0	0	0	0	0	0	0	0	0	0	5207400	0	0	0	0	1178600	901890	616620	0	0	0	0	0	0	0	0	0	0	0	0	4573200	0	0	0	0	0	0	0	0	0	0	0	0	0	0	0	0	0	0	0	0	0	0	0	0	0	0	0	0	0	0	0	588230	0
LOC_Os01g15010.1	LOC_Os01g15010.1;LOC_Os05g20304.1;LOC_Os01g23620.1;LOC_Os12g37360.1	FKAFDLGGHQIAR	1	1458.77	16615		10	no	no	3	8.703e-06	122.39	0	0	0	0	0	0	0	0	0	0	0	0	0	6364400	7042500	8831300	9140200	0	37876000	39462000	7755900	0	0	0	0	0	0	0	0	0	0	0	0	0	0	0	0	0	751940	1215300	0	519940	0	0	0	287240	0	0	0	0	0	0	0	0	0	0	0	0	0	0	0	0	0	0	0	0	0	0	0	0	0	0	0	0	0	0	0	0	0	0	0	0	2260400	2291900	3236900	4656100	6353500	6810800	7415800	0	54296000	11826000	0	0	0	0	0	0	0	0	0	0	0	2608300	0	0	984780	1053000	0	0	0	0	0	0	0	0	0	0	999200	0	0	0	0	0	0	0	0	0	0	0	0	0	0	0	0	0	0	0	0	0	0	0
LOC_Os01g15010.1	LOC_Os01g15010.1;LOC_Os05g20304.1;LOC_Os01g23620.1;LOC_Os12g37360.1	AFDLGGHQIAR	0	1183.61	2175		11	no	no	2	2.171e-09	131.44	0	0	0	0	0	0	0	0	0	0	0	1701700	1984100	2909300	5001500	9256100	8248200	10657000	44764000	0	0	0	0	0	0	0	0	0	0	0	0	0	0	0	0	0	0	0	0	815850	0	0	0	0	0	0	0	0	0	0	0	0	0	0	0	0	0	0	0	0	0	0	0	0	0	0	0	0	0	0	0	0	0	0	0	0	0	0	0	0	0	0	0	931550	1864100	1852500	3140500	5328000	0	5669800	20809000	6744800	0	0	0	0	0	0	0	0	0	0	1153900	0	0	0	0	0	0	0	0	0	0	0	0	0	0	0	0	0	0	0	0	0	0	0	0	0	0	0	0	0	0	0	0	0	0	0	0	0	0	0
LOC_Os01g15010.1	LOC_Os01g15010.1;LOC_Os01g23620.1;LOC_Os12g37360.1	TTLLHMLKDER	1	1355.72	57683		6	no	no	3	0.008345	50.284	0	0	0	0	0	0	0	0	0	0	0	0	0	0	0	4491700	5478400	0	0	14092000	0	0	0	1525300	0	1077100	0	0	0	0	0	0	0	0	0	0	0	0	0	0	0	0	0	0	0	0	0	0	0	0	0	0	0	0	0	0	0	0	0	0	0	0	0	0	0	0	0	0	0	0	0	0	0	0	0	0	0	0	0	0	0	0	1251400	0	0	0	3018900	3330500	0	0	8039100	7550800	4646100	0	0	0	0	0	0	0	0	0	0	0	0	0	0	0	0	0	0	0	0	0	0	0	0	0	0	0	0	0	0	0	0	0	0	0	0	0	0	0	0	0	0	0	0	0	0	0	0	0
LOC_Os01g15010.1	LOC_Os01g15010.1;LOC_Os01g23620.1;LOC_Os12g37360.1	RVWKDYYAK	2	1227.64	48681		2	no	no	3	0.0030066	84.213	0	0	0	0	0	0	0	0	0	117950	0	0	0	0	0	0	0	0	0	8129500	0	0	0	0	0	0	0	0	0	0	0	0	0	0	0	187580	465750	0	0	0	0	0	919640	0	0	0	0	0	0	0	0	0	0	0	0	0	0	0	0	0	0	0	0	0	0	0	0	0	0	0	0	0	0	0	0	0	0	0	0	0	0	0	704700	772380	0	2058200	0	0	8078800	4351400	20061000	4240200	0	0	0	0	0	0	0	0	0	0	0	0	0	0	0	0	0	0	504080	0	0	0	0	0	0	0	0	0	0	0	0	0	0	0	0	0	0	0	0	0	107750	0	0	0	0	0	0	0	0	0
LOC_Os01g15010.1	LOC_Os01g15010.1;LOC_Os01g23620.1;LOC_Os12g37360.1	IDIPYAASEEELR	0	1504.74	25281		5	no	no	2	0.0013609	70.942	0	0	0	0	0	0	0	0	0	0	506620	0	0	0	0	0	0	0	0	0	0	0	0	0	0	0	0	0	0	0	0	0	0	0	0	0	0	0	0	0	0	0	0	0	0	0	0	0	0	0	0	0	0	0	0	0	0	0	0	0	0	0	0	0	0	0	0	0	0	0	0	0	0	0	0	0	0	0	0	0	0	0	0	564050	0	0	0	0	0	0	0	0	0	0	0	0	0	0	0	0	0	0	0	0	0	0	0	0	0	0	0	0	0	0	0	0	0	0	0	0	0	0	0	0	0	0	0	0	0	0	0	0	0	0	0	0	0	0	0	0	0	0
LOC_Os01g15010.1	LOC_Os01g15010.1	VDAVVYLVDAADKER	1	1661.86	59181		22	yes	yes	2;3	1.8301e-06	132.05	0	0	0	0	0	0	0	0	0	0	0	0	546280	911170	0	660420	970010	0	10586000	8198800	875000	0	0	0	0	0	0	0	0	0	0	0	1430000	0	0	0	0	0	0	0	0	0	0	0	0	0	0	0	0	0	0	0	0	0	0	0	0	0	0	0	0	0	0	0	0	0	0	0	0	0	0	0	0	0	0	0	0	0	0	0	0	0	0	0	0	0	0	0	0	0	0	0	0	0	0	0	0	0	0	0	0	0	0	0	0	0	0	0	0	0	0	0	0	0	0	0	0	0	0	0	0	0	0	0	0	0	0	0	0	0	0	0	0	0	0	0	0	0	0	0	0	0
LOC_Os01g15010.1	LOC_Os01g15010.1	GNVNLADSNVRPLEIFMCSVVR	1	2489.25	21455		5	yes	yes	3	1.6692e-20	136.96	0	0	0	0	0	0	0	0	0	0	0	0	0	0	0	0	0	0	0	0	0	0	0	0	0	0	0	0	0	0	0	0	0	0	0	0	0	0	0	0	0	0	0	0	0	0	0	0	0	0	0	0	0	0	0	0	0	0	0	0	0	0	0	0	0	0	0	0	0	0	0	0	0	0	0	0	0	0	0	0	0	0	0	0	0	0	0	0	0	0	0	0	0	0	0	0	0	0	0	0	0	0	0	0	0	0	0	0	0	0	0	0	0	0	0	0	0	0	306270	0	0	0	0	0	0	0	0	0	0	0	0	0	0	0	0	0	0	0	0	0	0	0
LOC_Os01g15010.1	LOC_Os01g15010.1	YYLGLSNFTTGK	0	1362.68	67473		5	yes	yes	2	0.0001017	95.573	0	0	0	0	0	0	0	0	0	0	0	0	0	0	0	0	0	0	0	0	0	0	0	0	0	0	0	0	0	0	0	0	0	0	0	0	0	0	0	0	0	0	0	0	0	0	0	0	0	0	0	0	0	0	0	0	0	0	0	0	0	0	0	0	0	0	0	0	0	0	0	0	0	0	0	0	0	0	0	0	0	0	0	0	0	0	0	0	0	0	0	0	0	0	0	0	0	0	0	0	0	0	0	0	0	0	0	0	0	0	0	0	0	0	0	0	0	0	0	0	0	0	0	0	0	0	0	0	0	0	255020	0	0	0	0	0	0	0	0	0	0	0
LOC_Os01g15020.1	LOC_Os01g15020.1;LOC_Os01g15020.2;LOC_Os03g14980.2;LOC_Os03g14980.1;LOC_Os08g06480.1	TLINQSLNWQHQLCK	0	1881.95	56415		3	no	no	3	0.00075739	65.805	0	0	0	0	0	0	0	0	0	0	0	0	0	0	0	0	0	0	0	0	0	0	0	0	0	0	0	0	0	0	0	577390	0	0	0	0	0	0	0	0	0	0	0	0	0	0	0	0	0	0	0	0	0	0	0	0	0	0	0	0	0	0	0	0	0	0	0	0	0	0	0	0	0	0	0	0	0	0	0	0	0	0	0	0	0	0	0	0	0	0	0	0	0	0	0	0	0	0	0	0	0	0	0	0	0	0	0	0	0	0	787710	0	0	0	0	0	0	0	0	0	0	0	0	0	0	0	0	0	0	0	0	0	0	0	0	0	0	0	0	0	0	0
LOC_Os01g15020.1	LOC_Os01g15020.1;LOC_Os01g15020.2;LOC_Os03g14980.2;LOC_Os03g14980.1;LOC_Os08g06480.1	TLINQSLNWQHQLCKNPRPNPDIK	2	2913.5	56416		8	no	no	4;5	0.00087471	44.953	0	0	0	0	0	0	0	0	0	0	0	0	0	0	0	0	0	0	821440	0	0	0	0	0	0	0	0	0	0	0	0	0	0	0	0	0	0	0	0	0	0	0	0	0	0	0	0	0	0	0	0	0	0	0	0	0	0	0	0	0	0	0	0	0	0	0	0	0	0	0	0	0	0	0	0	0	0	0	0	0	0	0	0	0	0	0	0	0	0	0	0	0	0	0	0	0	0	0	0	0	0	0	0	0	0	0	0	0	0	0	0	0	0	0	0	0	0	0	0	0	0	0	0	0	0	0	0	0	0	0	0	0	0	0	0	0	0	0	0	0	0	0
LOC_Os01g15020.1	LOC_Os01g15020.1;LOC_Os01g15020.2;LOC_Os03g14980.2;LOC_Os03g14980.1;LOC_Os08g06480.1	LIEANPLFR	0	1071.61	34182		5	no	no	2	0.0021887	100.19	0	0	0	0	0	216710	0	0	0	0	0	0	0	0	0	0	0	0	0	0	0	0	0	0	0	0	0	0	0	0	0	0	0	0	0	0	0	0	0	0	0	0	0	0	0	0	0	0	0	0	0	0	0	0	0	0	0	0	0	0	0	0	0	0	0	0	0	0	0	0	0	0	0	0	0	0	0	0	0	0	0	0	0	0	0	0	0	0	0	0	0	0	0	0	0	0	0	0	0	0	0	0	0	0	0	0	0	0	0	0	0	0	0	0	0	0	0	0	0	0	0	0	0	0	0	0	0	0	0	0	0	0	0	0	0	0	0	0	0	0	0	0
LOC_Os01g15020.1	LOC_Os01g15020.1;LOC_Os01g15020.2	HLIHLHAYQQPNETR	0	1855.94	23897		7	yes	no	3;4	0.00032091	88.092	0	0	0	0	0	0	0	0	0	0	0	0	0	0	0	0	0	0	0	0	0	0	0	0	0	0	0	0	0	0	0	0	3917700	0	884700	0	4430300	0	0	0	5162900	0	2038200	1452500	0	0	1482500	0	0	2895000	0	2104000	0	0	0	0	0	0	0	0	209590	0	0	0	0	0	0	0	0	0	0	0	0	0	0	0	0	0	0	0	0	0	0	0	7694100	14710000	0	16817000	12847000	8089400	0	0	0	22045000	0	12462000	13996000	28835000	14960000	0	4751100	0	2097300	1929300	0	0	0	0	0	0	0	0	0	0	0	0	0	184300	0	0	0	0	0	5817600	0	206980	0	0	377440	2096300	193860	0	0	0	0	0	0	0	0	0	0	0
LOC_Os01g15020.1	LOC_Os01g15020.1;LOC_Os01g15020.2	TSTSSATSNPAADQIQR	0	1733.82	57554		26	yes	no	2	5.113e-32	163.51	0	0	0	0	0	0	0	0	0	0	0	0	0	0	0	0	0	0	0	0	0	0	0	0	0	0	0	0	0	0	0	0	0	0	0	0	0	0	0	0	0	0	0	0	0	0	0	0	0	0	0	0	0	0	0	0	0	0	0	0	0	0	0	0	0	0	0	0	0	0	0	0	0	0	0	214620	71592	157570	0	0	0	5018800	7360200	4401300	5250000	5621800	6442500	4034700	9010600	7120300	8222400	4423700	5892000	9707700	9804000	0	0	0	0	0	0	0	0	0	0	0	0	0	0	0	0	0	0	0	0	0	0	0	0	0	0	0	0	0	0	0	0	0	0	0	0	0	0	0	0	0	0	0	0	0	0	0
LOC_Os01g15020.1	LOC_Os01g15020.1;LOC_Os01g15020.2	AFGNRPFEAFR	1	1310.65	2253		10	yes	no	3	0.00010029	103.08	0	0	0	0	0	0	0	0	0	0	0	0	0	0	0	0	0	0	0	0	0	0	0	0	0	0	0	0	0	0	0	0	0	0	0	0	0	0	0	0	0	0	0	0	0	0	0	0	0	0	0	0	0	0	0	0	0	0	0	0	0	0	0	0	0	0	0	0	0	0	0	0	0	0	0	0	0	0	0	0	0	340740	0	0	0	0	0	0	0	0	0	0	0	0	0	0	0	0	0	1755100	0	0	0	0	0	0	0	0	0	469700	0	0	0	0	0	0	0	0	0	0	0	0	0	0	0	0	0	0	0	0	0	0	0	0	0	0	0	0	0	0	0	0
LOC_Os01g15020.1	LOC_Os01g15020.1;LOC_Os01g15020.2	LRPSGHGVDEATYPAPIPQPLWSVEDLPR	1	3196.63	36978		13	yes	no	3;4	2.1326e-35	109.41	0	0	0	0	0	0	0	0	0	0	0	0	0	0	0	0	0	0	0	0	0	0	0	0	0	0	0	0	0	0	0	0	0	0	0	0	0	0	0	0	0	0	0	0	0	0	0	0	0	0	0	0	0	0	0	0	0	0	0	0	0	0	0	0	0	0	0	0	0	0	0	0	0	0	0	0	0	0	0	0	0	0	0	0	0	0	0	0	0	0	0	0	0	0	0	0	0	0	0	0	0	0	0	0	0	620980	0	0	0	0	0	0	0	287720	0	0	0	0	0	0	0	0	0	0	0	0	0	0	0	0	0	0	0	0	0	0	0	0	0	0	0	0
LOC_Os01g15020.1	LOC_Os01g15020.1;LOC_Os01g15020.2	IYQWIPQDALSAPISHASYSR	0	2402.2	29321		12	yes	no	3	8.8558e-13	105	0	0	0	0	0	0	0	0	0	0	0	0	0	0	0	0	0	0	0	0	0	0	0	0	0	0	0	0	0	0	0	0	0	0	0	0	0	0	0	0	0	0	0	0	641680	0	0	0	0	0	0	0	0	0	0	0	0	0	0	0	0	0	0	0	0	0	0	0	0	0	0	0	0	0	0	0	0	0	0	0	0	0	0	0	0	0	0	0	0	0	0	0	0	0	0	0	0	0	0	0	0	0	0	0	0	0	0	0	0	0	0	0	0	0	0	0	0	0	0	0	0	0	0	0	0	0	0	0	0	0	0	0	0	0	0	0	0	0	0	0	0	0
LOC_Os01g15020.1	LOC_Os01g15020.1;LOC_Os01g15020.2	VSGAPVVAGISPNIGR	0	1492.84	63018		3	yes	no	2	0.00059879	96.103	0	0	0	0	0	0	0	0	0	0	0	0	0	0	0	0	0	0	0	0	0	0	0	0	0	0	0	0	0	0	0	0	0	0	0	0	0	0	0	0	0	0	0	0	0	0	0	0	0	0	0	0	0	0	0	0	0	0	0	0	0	0	0	0	0	0	0	0	0	0	0	0	0	0	0	0	0	0	0	0	0	0	0	0	0	0	0	0	0	0	0	0	0	0	0	0	0	0	0	0	0	0	0	0	0	0	0	0	0	0	0	0	0	0	0	0	0	0	0	0	0	0	0	0	0	0	0	0	223460	0	0	0	0	0	0	0	0	0	0	0	0	0
LOC_Os01g15020.1	LOC_Os01g15020.1	RPTITDYQSAESEQLMKR	2	2152.06	48174		2	yes	yes	3	1.688e-05	93.226	0	0	0	0	0	0	0	0	603550	0	520370	16126000	0	0	0	0	0	0	0	0	0	0	0	0	0	0	0	2283800	0	0	0	0	0	0	0	0	0	0	0	0	0	0	0	0	0	0	0	0	0	0	0	0	0	0	0	0	0	0	0	0	0	0	0	0	0	0	0	0	0	0	0	0	0	0	0	0	0	0	0	0	1044800	0	0	0	0	0	0	468310	0	0	0	0	0	0	0	0	0	0	0	0	0	0	0	0	0	0	0	0	0	0	0	0	0	0	0	0	0	0	0	0	0	0	0	0	0	0	0	0	0	0	0	0	0	0	0	0	296830	0	0	0	0	0
LOC_Os01g15120.1	LOC_Os01g15120.1	TGFTGGLNYYR	0	1247.59	55528		21	yes	yes	2	7.6606e-11	148.52	0	0	0	0	0	0	0	0	0	0	0	0	0	0	0	0	9863800	37868000	0	69480000	1142900	0	0	0	0	0	0	0	0	0	0	0	0	0	0	0	0	0	0	0	0	0	0	0	0	0	0	0	0	0	0	0	0	0	0	0	0	0	0	0	0	0	0	0	0	0	0	0	0	0	0	0	0	0	0	0	0	0	0	0	0	0	139930	0	0	0	0	0	41068000	41677000	63480000	19469000	12183000	11926000	8224700	7308200	8980600	10908000	11797000	12359000	8211100	5917100	9717600	10557000	5212800	2266500	2797400	2996900	1425300	1211300	1206800	0	0	0	0	0	0	0	534020	614760	0	0	0	0	0	0	0	775210	0	0	0	0	0	0	238950	0	0	0	0	0	0	0
LOC_Os01g15120.1	LOC_Os01g15120.1	NPTRSPVQTLR	1	1267.7	43538		6	yes	yes	3	0.0011407	73.435	0	0	0	0	0	0	0	0	0	0	0	0	0	0	0	0	925800	0	0	24366000	0	7643500	202910	0	0	0	0	2357600	0	0	0	0	0	0	0	0	0	0	0	0	0	0	0	0	0	0	0	0	0	0	0	0	0	0	0	0	0	0	0	0	0	0	0	0	0	0	0	0	0	0	0	0	0	0	0	0	0	0	0	0	0	0	0	0	0	0	0	0	30052000	10943000	40729000	7948100	7141200	27164000	9227000	9232000	5006000	12173000	10262000	7549500	3690100	871190	2236900	2401300	3914400	1714300	1413000	0	0	0	0	0	382610	869520	0	0	0	0	0	0	0	0	0	0	0	0	0	242730	62327	0	0	0	0	0	0	0	0	0	0	0	0	0
LOC_Os01g15120.1	LOC_Os01g15120.1	TVEVASGVR	0	916.498	57906		8	yes	yes	2	0.0010249	117.4	0	0	0	0	0	0	0	0	0	0	0	0	0	0	0	0	0	0	0	42730000	7112900	0	1270800	0	0	0	0	0	0	0	0	0	0	0	0	0	0	0	0	0	0	0	0	0	0	0	0	0	0	0	0	0	0	0	0	0	0	0	0	0	0	0	0	0	0	0	0	0	0	0	0	0	0	0	0	0	0	0	0	0	0	0	0	0	0	4933100	302220	0	29408000	15272000	41126000	14935000	7241300	16066000	8067000	0	0	0	0	0	2254400	0	0	2288600	1317000	0	0	0	0	0	0	0	0	0	0	0	293390	0	0	0	102080	0	0	0	133740	0	49328	0	0	0	0	0	0	0	0	137730	0	0	0	0	0	31980
LOC_Os01g15120.1	LOC_Os01g15120.1	LHVAEAGPEDGPAVLLVHGFPELWYSWR	0	3144.58	34047		17	yes	yes	3;4	2.9302e-60	150.18	0	0	0	0	0	0	0	0	0	0	0	0	0	0	0	0	0	0	0	17565000	954390	2332800	0	0	0	0	0	1535200	0	0	4538200	0	0	0	0	0	0	0	0	0	0	0	0	0	0	0	0	0	0	0	0	0	0	0	0	0	0	0	0	0	0	0	0	0	0	0	0	0	0	0	0	0	0	0	0	0	0	0	0	0	0	0	0	681700	0	0	0	1333000	4706200	5952100	23607000	10734000	4655200	7203700	1475600	1564500	1566900	2876600	3296200	0	2681700	573490	1393000	9283500	0	0	0	0	0	0	0	0	0	0	0	0	0	0	0	0	0	0	0	0	320500	0	0	0	0	0	0	0	0	0	0	554600	0	0	0	0	0	0
LOC_Os01g15120.1	LOC_Os01g15120.1	TLFDSIDSDGTCPAWLSEEDISYYAEKFEK	1	3515.56	56342		1	yes	yes	3	0.019483	22.399	0	0	0	0	0	0	0	0	0	0	0	0	0	0	0	0	0	0	0	0	0	0	0	0	0	0	0	0	0	0	0	0	0	0	0	0	0	0	0	0	0	0	0	0	0	0	0	0	0	0	0	0	0	0	0	0	0	0	0	0	0	0	0	0	0	0	0	0	0	0	0	0	0	0	0	0	0	0	0	0	0	0	0	0	0	0	0	0	2131200	1439200	3233600	2155900	0	0	0	0	0	0	0	0	0	0	0	0	0	0	0	0	0	0	0	0	0	0	0	0	0	0	0	0	0	0	0	0	0	0	0	0	0	0	0	0	0	0	0	0	0	0	0	0	0	0
LOC_Os01g15120.1	LOC_Os01g15120.1	SPVQTLR	0	799.455	52698		1	yes	yes	2	0.049353	65.676	0	0	0	0	0	0	0	0	0	0	0	0	0	0	0	0	0	0	0	0	0	0	0	0	0	0	0	0	0	0	0	0	0	0	0	0	0	0	0	0	0	0	536340	0	0	0	0	0	0	0	0	0	0	0	0	0	0	0	0	0	0	0	0	0	0	0	0	0	0	0	0	0	0	0	0	0	0	0	0	0	0	0	0	0	0	0	0	0	0	0	0	0	0	0	0	0	0	0	0	0	0	0	0	0	0	0	0	0	0	0	0	0	0	0	0	0	0	0	0	0	0	0	0	0	0	0	0	0	0	0	0	0	0	0	42268	0	0	0	0	0	0	0
LOC_Os01g15120.1	LOC_Os01g15120.1	GYGDSDAPPGR	0	1090.47	23020		0	yes	yes	2	0.006531	76.679	0	0	0	0	0	0	0	0	0	0	0	0	0	0	0	0	0	0	0	0	0	0	0	0	0	0	0	0	0	0	0	0	0	0	0	0	0	0	0	0	0	0	0	0	0	0	0	0	0	0	0	0	0	0	0	0	0	0	0	0	0	0	0	0	0	0	0	0	0	0	0	0	446500	0	0	0	0	0	0	0	0	0	0	0	0	0	0	0	0	0	0	0	0	0	0	0	0	0	0	0	0	0	0	0	0	0	0	0	0	0	0	0	0	0	0	0	0	0	0	0	0	0	0	0	0	0	0	0	0	0	0	0	0	0	0	0	0	0	0	0	0	0
LOC_Os01g15120.1	LOC_Os01g15120.1	HRTVEVASGVR	1	1209.66	24250		1	yes	yes	3	0.0082616	50.354	0	0	0	0	0	0	0	0	0	0	0	0	0	0	0	0	0	0	0	0	0	0	0	0	0	0	0	0	0	0	0	0	0	0	0	0	0	0	0	0	0	0	0	0	0	0	0	0	0	0	0	0	0	0	0	0	0	0	0	0	0	0	0	0	0	0	0	0	0	0	0	0	0	0	0	0	0	0	0	0	0	0	0	0	0	0	0	0	0	0	0	0	0	0	0	0	0	0	0	0	0	0	0	0	0	0	0	0	0	0	0	0	0	0	0	0	0	0	0	0	0	0	0	0	0	0	0	0	0	0	0	0	0	19004	0	0	0	0	0	0	0	0
LOC_Os01g15260.1	LOC_Os01g15260.1	ASSDVDRKPAAAGSPPPGAAAAAGHK	2	2356.19	6795		27	yes	yes	4;5	6.9525e-26	100.62	0	0	0	0	0	0	0	2364200	5220000	41758000	26591000	59954000	318820000	45891000	0	0	0	0	0	0	0	0	0	0	0	0	0	0	0	0	0	0	0	0	0	0	0	0	0	0	0	0	0	0	1598200	0	0	0	0	0	0	0	2429700	1520500	0	0	0	0	0	0	0	0	0	0	0	0	0	0	0	0	0	0	0	171980	158870	1650100	121280	0	7740300	12603000	14205000	18777000	76060000	140800000	36101000	5594700	4268900	2290200	0	0	0	631700	0	0	0	0	812580	0	0	0	0	301130	380040	0	0	0	0	0	0	0	0	0	0	0	0	0	0	0	0	0	0	0	0	0	0	0	0	0	0	0	0	0	0	0	0	0	0	0	0	0	0	0
LOC_Os01g15260.1	LOC_Os01g15260.1	SADMKEEMRQEAFDIAR	2	2025.92	48868;48869;48870	156;157	15	yes	yes	3;4	4.3346e-05	101.67	721110	0	5835700	0	2522900	0	0	7135400	232170	3091200	6219900	29196000	56525000	0	0	0	0	0	0	0	0	0	0	0	0	0	0	0	0	0	0	0	0	0	0	0	0	0	0	0	0	0	0	0	0	0	0	0	0	0	0	0	0	0	0	0	0	0	0	0	0	0	0	0	0	0	0	0	0	0	0	0	0	1753000	0	0	1289600	2392900	11287000	13330000	27478000	19123000	13193000	28982000	0	0	0	0	0	0	0	0	0	0	0	0	0	0	0	0	0	0	0	0	0	0	0	0	0	0	0	1723500	2834400	2042700	1026900	0	0	0	0	0	0	0	0	0	0	0	0	0	0	0	0	0	0	0	0	0	0	0	0	0	0	0
LOC_Os01g15260.1	LOC_Os01g15260.1	LAGGGGGGAALR	0	955.52	31868		21	yes	yes	2	2.2127e-08	128.69	0	0	0	0	0	0	0	1662900	1363900	0	0	6958700	9025300	0	0	0	0	0	0	0	0	0	0	0	0	0	0	0	0	0	0	0	0	0	0	0	0	0	0	0	0	0	0	0	0	0	0	0	0	0	0	0	0	0	0	0	0	0	0	0	0	0	0	0	0	0	0	0	0	0	0	0	3044800	4882000	2581900	2896800	0	4457100	5127200	13925000	33785000	17157000	23042000	42107000	9633800	2736600	2715300	875540	0	0	0	0	487990	0	0	0	0	0	0	0	0	0	0	0	0	0	0	0	0	0	0	0	0	0	0	0	0	0	0	0	0	0	0	0	0	0	0	0	0	0	0	0	0	0	0	0	0	0	0	0	0	0
LOC_Os01g15310.1	LOC_Os01g15310.1	EVICTSKDGDKFWR	2	1739.83	14961		7	yes	yes	3;4	4.3268e-06	128.31	0	0	0	0	0	0	0	0	0	0	0	0	0	0	0	0	0	0	0	0	0	0	0	0	0	0	0	0	0	0	0	0	1256100	1550000	0	1385200	1294000	2091600	6634500	6249900	0	0	0	0	0	0	0	0	0	0	0	0	0	0	0	0	0	0	0	0	0	0	0	0	0	0	0	0	0	0	0	0	0	0	0	0	0	0	0	0	0	0	0	0	0	0	0	0	0	0	0	0	0	0	0	0	0	0	0	0	0	0	0	0	0	0	0	6199800	9132300	60660000	137160000	35532000	0	1269400	0	1230200	1446900	0	0	0	0	0	0	0	0	0	0	0	0	0	0	0	0	0	0	0	0	0	0	0	0	0
LOC_Os01g15310.1	LOC_Os01g15310.1	MPECYIR	0	967.426	40897;40898	158	8	yes	yes	2	0.0086096	114.54	0	0	0	0	0	0	0	0	0	0	0	0	0	0	0	0	0	0	0	0	0	0	0	0	0	0	0	0	0	0	0	0	646060	0	0	0	0	288740	0	0	0	0	0	0	0	0	0	0	0	0	0	0	0	0	0	0	0	0	0	0	0	0	0	0	0	0	0	0	0	0	0	0	0	0	0	0	0	0	0	0	0	0	0	0	0	0	0	0	0	0	0	0	0	0	0	0	0	0	0	0	0	0	0	1945100	0	0	0	3432800	6350400	37025000	75168000	22487000	0	0	0	0	0	0	0	0	0	0	0	0	0	0	0	0	0	0	0	0	0	0	0	0	0	0	0	0	0	0
LOC_Os01g15310.1	LOC_Os01g15310.1	VPDEVIDKVQEETSKSR	2	1958	62383		5	yes	yes	3;4	5.648e-08	133.86	0	0	0	0	0	0	0	0	0	0	0	0	0	0	0	0	0	0	0	0	0	0	0	0	0	0	0	0	0	0	0	0	0	0	0	0	0	3590500	14544000	0	0	0	0	0	0	0	0	0	0	0	0	0	0	0	0	0	0	0	0	0	0	0	0	0	0	0	0	0	0	0	0	0	0	0	0	0	0	0	0	0	0	0	0	0	0	0	0	0	0	0	0	0	0	0	0	0	0	0	0	0	0	0	0	0	0	0	2935700	2209300	2410600	32681000	52074000	23690000	0	0	0	0	0	0	0	0	0	0	0	0	0	0	0	0	0	0	0	0	0	0	0	0	0	0	0	0	0	0
LOC_Os01g15310.1	LOC_Os01g15310.1	VPDEVIDKVQEETSK	1	1714.86	62382		1	yes	yes	3	0.00011207	120.7	0	0	0	0	0	0	0	0	0	0	0	0	0	0	0	0	0	0	0	0	0	0	0	0	0	0	0	0	0	0	0	0	0	0	0	0	0	0	0	0	0	0	0	0	0	0	0	0	0	0	0	0	0	0	0	0	0	0	0	0	0	0	0	0	0	0	0	0	0	0	0	0	0	0	0	0	0	0	0	0	0	0	0	0	0	0	0	0	0	0	0	0	0	0	0	0	0	0	0	0	0	0	0	0	0	0	0	0	0	18521000	67229000	14172000	656990	0	0	0	0	0	0	0	0	0	0	0	0	0	0	0	257910	0	0	0	0	0	0	0	0	0	0	0	0	0
LOC_Os01g15310.1	LOC_Os01g15310.1	TAQGHPMLVELK	0	1322.7	54913		2	yes	yes	3	0.026017	35.677	0	0	0	0	0	0	0	0	0	0	0	0	0	0	0	0	0	0	0	0	0	0	0	0	0	0	0	0	380000	0	0	0	0	0	0	0	0	0	0	2332900	1083800	0	0	0	0	0	0	0	0	0	0	0	0	0	0	0	0	0	0	0	0	0	0	0	0	0	0	0	0	0	0	0	0	0	0	0	0	0	0	0	0	0	0	0	0	0	0	0	0	0	0	0	0	0	0	0	0	6470100	0	0	0	0	0	0	0	0	0	0	457670	6837600	20478000	8920800	0	0	0	0	882950	0	0	0	0	0	0	0	0	0	0	0	0	0	0	0	0	0	0	0	0	0	0	0	0	0
LOC_Os01g15310.1	LOC_Os01g15310.1	GNTIKYLR	1	963.55	21440		1	yes	yes	2	0.070117	91.041	0	0	0	0	0	0	0	0	0	0	0	0	0	0	0	0	0	0	0	0	0	0	0	0	0	0	0	0	0	0	0	0	0	0	0	0	0	0	0	0	0	0	0	0	0	0	0	0	0	0	0	0	0	0	0	0	0	0	0	0	0	31269	0	0	0	0	0	0	0	0	0	0	0	0	0	0	0	0	0	0	0	0	0	0	0	0	0	0	0	0	0	0	0	0	0	0	0	0	0	0	0	0	0	0	0	0	0	0	0	2017400	7536700	2341300	0	0	0	0	0	0	0	0	0	0	0	0	0	0	0	0	0	0	0	0	0	0	0	0	0	0	0	0	0	0
LOC_Os01g15460.3	LOC_Os01g15460.3;LOC_Os01g15460.2;LOC_Os01g15460.1	AGQPICEYYMK	0	1358.6	2906		5	yes	no	2	0.0071086	63.816	0	0	0	0	0	0	0	0	0	0	0	0	0	0	0	0	0	0	0	0	0	0	0	0	0	0	0	0	0	0	0	0	0	0	0	0	0	0	0	0	0	0	0	0	0	0	0	0	0	0	0	0	0	0	0	0	0	0	0	0	0	0	0	0	0	0	0	0	0	0	0	0	0	0	0	0	0	0	0	0	0	0	0	0	0	0	0	0	0	0	0	0	0	0	0	0	0	0	0	0	7891800	0	0	0	0	0	0	0	0	0	0	0	0	0	0	0	0	0	0	0	0	0	0	0	0	0	0	0	0	0	0	0	0	0	0	0	0	0	0	0	0	0
LOC_Os01g15460.3	LOC_Os01g15460.3;LOC_Os01g15460.2;LOC_Os01g15460.1	NAAALDYPERAGQPICEYYMK	1	2459.12	41785		5	yes	no	3	1.3861e-12	106.49	0	0	0	0	0	0	0	0	0	0	0	0	0	0	0	0	0	0	0	0	2128800	5390700	0	0	0	0	0	0	0	0	0	0	0	0	0	0	0	0	0	0	0	0	0	0	0	0	0	0	0	0	0	0	0	0	0	0	0	0	0	0	0	0	0	0	0	0	0	0	0	0	0	0	0	0	0	0	0	0	0	0	0	0	0	0	0	0	0	0	0	0	0	0	0	0	0	0	0	0	0	0	0	0	0	0	0	0	0	0	0	0	0	0	65878	0	0	0	0	0	0	0	0	0	0	0	0	0	0	0	0	0	0	0	0	0	0	0	0	0	0	0	0	0
LOC_Os01g15460.3	LOC_Os01g15460.3;LOC_Os01g15460.2;LOC_Os01g15460.1	YNHPRDRGGTEFGGGAR	2	1845.86	66695		2	yes	no	4	0.00024354	68.257	0	0	0	0	0	0	0	0	0	0	0	0	0	0	0	0	0	1558100	0	0	0	0	0	0	0	0	0	0	0	0	0	0	0	0	0	0	0	0	0	0	0	0	0	0	0	0	0	0	0	0	0	0	0	0	0	0	0	0	0	0	0	0	0	0	0	0	0	0	0	0	0	0	0	0	0	0	0	0	0	0	0	0	0	0	0	0	0	0	0	0	0	0	0	0	0	0	0	0	0	0	0	0	0	0	0	0	0	0	0	0	0	0	0	0	0	0	0	0	0	0	0	0	0	0	0	0	0	0	0	0	0	0	0	0	0	0	0	0	0	0	0	0
LOC_Os01g15480.1	LOC_Os01g15480.1	LCDFGLAR	0	950.464	32376		28	yes	yes	2	0.0002571	167.25	0	0	0	0	0	0	0	0	0	0	0	0	0	0	0	0	0	0	0	0	2178700	0	0	0	0	0	0	0	0	0	0	0	0	0	0	0	0	0	0	0	0	0	51626000	60789000	25967000	0	0	0	0	0	0	0	0	0	0	0	0	0	0	0	0	0	0	0	0	0	0	0	0	0	0	0	0	0	0	0	0	0	0	393770	0	0	0	0	0	0	0	0	0	0	0	0	0	0	0	0	0	0	0	0	0	0	0	0	1321000	1262000	0	0	0	737080	0	0	6833100	76457000	114930000	6635700	30424000	2887900	10458000	11078000	0	0	5278700	2597600	3188700	0	0	0	0	0	0	0	0	0	0	0	0	0	0	0	0	0
LOC_Os01g15490.1	LOC_Os01g15490.1;LOC_Os01g15490.2;LOC_Os01g15490.3	TKYDNAVYVVQR	1	1454.75	56212		5	yes	no	2;3	0.00032949	106.29	0	0	0	0	0	0	0	0	0	0	0	0	0	0	0	0	0	0	991930	0	3558400	0	0	0	0	0	0	0	0	0	0	0	0	0	185920	0	0	0	0	0	0	0	0	0	0	0	0	0	0	0	0	0	0	0	0	0	0	0	0	0	0	0	0	0	0	0	0	0	0	0	0	0	0	0	0	0	0	0	0	0	0	0	0	0	0	0	0	0	0	0	0	0	0	0	0	0	0	0	0	0	0	0	0	0	0	0	0	0	0	0	0	4192900	9137500	14592000	12268000	8147100	6860900	0	2761300	3712800	2052900	0	0	1482900	0	0	1513800	1253500	0	0	0	0	183010	0	0	293250	0	0	0	0	0	0
LOC_Os01g15490.1	LOC_Os01g15490.1;LOC_Os01g15490.2	HLCTSLLDVK	0	1184.62	23845		0	yes	no	2	0.041739	71.501	0	0	0	0	0	0	0	0	0	0	0	0	0	0	0	0	0	0	0	0	0	0	0	0	0	0	0	0	0	0	0	0	0	0	0	0	0	0	0	0	0	0	0	0	0	0	0	0	0	0	0	0	0	0	0	0	0	0	0	0	0	0	0	0	0	0	0	0	0	0	0	0	0	0	0	0	0	0	0	0	0	0	0	0	0	0	0	0	0	0	0	0	0	0	0	0	0	0	0	0	0	0	0	0	0	0	0	0	0	0	0	0	6456900	8604300	5979300	4475500	3573500	0	0	5462800	0	0	2139400	0	0	0	0	0	0	0	0	0	0	0	0	0	0	0	0	0	0	0
LOC_Os01g15600.1	LOC_Os01g15600.1	FLKVSEASVNR	1	1248.68	16892		11	yes	yes	2;3	1.2803e-08	125.72	0	0	0	0	0	0	0	0	0	0	0	0	0	0	0	0	0	0	0	0	0	0	707500	0	0	0	0	0	0	41931000	37043000	0	0	6088500	0	0	0	0	0	0	0	0	0	0	0	0	0	0	0	0	0	0	0	0	0	0	0	0	0	0	0	0	0	0	0	0	0	0	0	0	0	0	0	0	0	0	0	0	0	0	0	0	0	0	0	3894400	1301600	105850000	83393000	14136000	5487700	0	980480	0	0	0	0	396670	5588800	10126000	115400000	37231000	34200000	28105000	11364000	0	0	0	0	0	0	0	0	0	0	0	0	0	0	0	0	0	0	0	0	0	0	0	0	0	0	0	0	0	0	0	0	0	0	0	0	0
LOC_Os01g15600.1	LOC_Os01g15600.1	FFFDLGSNNRGHYLR	1	1841.9	15885		10	yes	yes	3;4	0.00081288	66.533	0	0	0	0	0	0	0	0	0	0	0	0	0	0	0	0	0	0	0	0	0	0	0	0	0	0	0	1211000	0	102230000	82918000	19655000	8447300	12085000	1820100	2586800	1512100	1637300	0	1033700	903280	0	0	205790	0	0	0	0	0	0	0	0	0	0	0	0	0	0	0	0	0	0	0	0	0	0	0	0	0	0	0	0	0	0	0	0	0	0	0	0	0	0	0	0	0	0	0	0	0	0	0	0	0	0	0	0	0	0	0	0	44791000	30097000	14979000	15189000	4347900	2916600	1633400	1633000	0	1553200	0	0	0	0	0	0	0	256260	596370	437250	385190	0	0	0	159010	0	166980	0	0	0	0	0	0	0	0	0	0	0	0	0	0	0
LOC_Os01g15600.1	LOC_Os01g15600.1	VFYFDIGENKR	1	1386.69	59883		18	yes	yes	2;3	0.0001815	88.681	0	0	0	0	0	0	0	0	0	0	0	0	0	0	0	0	0	0	0	0	0	0	0	0	1155300	0	0	0	0	34976000	15355000	0	0	0	0	0	0	0	0	0	0	0	0	0	0	0	0	0	0	0	0	0	0	0	0	0	0	0	0	0	0	0	0	0	0	0	0	0	0	0	0	0	0	0	0	0	0	0	0	0	0	0	0	0	0	0	0	1081300	0	542770	0	0	0	0	572270	0	0	0	0	11384000	104370000	32398000	21676000	14627000	9193000	4143000	1656900	1509400	1608000	0	1207300	0	0	1099100	1035000	0	0	0	999080	409460	0	0	608310	0	0	0	0	0	0	0	0	0	0	0	0	0	0	0	0	0	0	0
LOC_Os01g15600.1	LOC_Os01g15600.1	NVLLEINNEASR	0	1370.72	44093		9	yes	yes	2	2.5661e-11	140.07	0	0	0	0	0	0	0	0	0	0	0	0	0	0	0	0	0	0	0	0	0	0	0	0	1239500	0	0	0	0	7996900	4326200	0	0	0	0	0	0	0	0	5217400	0	0	0	2899500	1401100	1867800	1520300	1442500	1091200	0	0	0	0	0	0	0	0	0	633500	377810	438540	351230	0	302800	361880	274840	282310	258460	0	0	0	0	0	0	0	0	0	0	0	0	0	0	0	0	0	5093300	0	0	0	0	0	0	0	0	0	0	0	0	0	0	28841000	10701000	11968000	5820200	2317700	0	0	0	0	0	0	1617000	0	0	0	0	0	644620	0	0	0	0	0	0	0	0	0	0	0	0	0	0	0	104610	0	0	0	0	0	0	0	0
LOC_Os01g15600.1	LOC_Os01g15600.1	NRSTIIVPAGSSGEEGWEAFRNVLLEINNEASR	2	3614.81	43710		3	yes	yes	4	1.4815e-06	57.427	0	0	0	0	0	0	0	0	0	0	0	0	0	0	0	0	0	0	0	0	0	0	0	0	0	0	0	0	0	18305000	10222000	0	0	0	0	749610	0	0	0	0	0	0	0	0	0	0	0	0	0	0	0	0	0	0	0	0	0	0	0	0	0	0	0	0	0	0	0	0	0	0	0	0	0	0	0	0	0	0	0	0	0	0	0	181350	0	0	0	0	0	0	0	0	0	0	0	0	0	0	0	5334400	20851000	7694500	7345500	10766000	2048300	0	0	0	0	0	0	0	0	0	743220	0	0	0	0	0	0	0	0	0	0	0	0	0	0	0	0	0	0	0	0	0	0	0	0	0	0	0
LOC_Os01g15600.1	LOC_Os01g15600.1	FFFDLGSNNR	0	1215.57	15884		9	yes	yes	2	8.9347e-06	122.52	0	0	0	0	0	0	0	0	0	0	0	0	0	0	0	0	0	0	0	0	0	0	0	0	0	0	0	0	0	0	0	0	0	0	0	0	0	0	0	0	0	0	0	0	0	0	0	0	0	0	297380	0	0	0	0	0	0	0	0	0	0	0	0	0	0	0	0	0	0	0	0	0	0	0	0	0	0	0	0	0	0	0	0	0	0	0	0	0	0	0	0	0	0	0	0	0	0	0	0	4107700	21596000	10297000	0	547090	1053500	589360	0	0	0	376700	0	0	0	0	170820	0	0	0	0	0	0	0	0	0	0	0	0	0	0	0	0	0	0	0	0	0	0	0	0	0	0	0
LOC_Os01g15600.1	LOC_Os01g15600.1	ISEVAGADRSSIILPLSGLK	1	2025.15	28202		1	yes	yes	3	0.00011631	67.449	0	0	0	0	0	0	0	0	0	0	0	0	0	0	0	0	0	0	0	0	0	0	0	0	0	0	0	0	0	0	0	0	0	0	0	0	0	0	0	0	0	0	0	0	0	0	0	0	0	0	0	0	0	0	0	0	0	0	0	0	0	0	0	0	0	0	0	0	0	0	0	0	0	0	0	0	0	0	0	0	0	0	0	0	0	0	0	0	0	0	0	0	0	0	0	0	0	0	0	2940000	12381000	15153000	0	0	0	0	0	0	0	0	0	0	0	0	0	0	0	0	0	0	0	0	0	0	0	0	0	0	0	0	0	0	0	0	0	0	0	0	0	0	0	0
LOC_Os01g15600.1	LOC_Os01g15600.1	LFYFDLKENPRGR	2	1653.86	33284		1	yes	yes	3	0.025898	45.257	0	0	0	0	0	0	0	0	0	0	0	0	0	0	0	0	0	0	0	0	0	0	0	0	0	0	0	0	0	4329100	0	0	0	0	0	0	1126300	0	0	0	0	0	0	0	0	0	0	0	0	0	0	0	0	0	0	0	0	0	0	0	0	0	0	0	0	0	0	0	0	0	0	0	0	0	0	0	0	0	0	0	0	286700	0	0	0	0	0	0	0	0	0	0	0	0	0	0	0	0	0	0	13392000	5637700	3783700	0	1021800	0	0	0	0	0	0	0	0	0	0	0	0	0	0	0	0	0	361920	0	0	0	0	0	0	0	0	0	0	0	0	0	0	0	0	0	0	0
LOC_Os01g15600.1	LOC_Os01g15600.1	STIIVPAGSSGEEGWEAFR	0	1991.96	53705		12	yes	yes	2	4.22e-10	128.96	0	0	0	0	0	0	0	0	0	0	0	0	0	0	0	0	0	0	0	0	0	0	0	0	0	0	0	0	0	9575400	13018000	2366900	3143400	0	0	0	0	0	0	0	0	0	0	0	0	0	0	0	0	0	0	0	0	0	0	0	0	0	0	0	0	0	0	0	0	0	0	0	0	0	0	0	0	0	0	0	0	0	0	0	0	0	0	0	0	0	0	0	0	0	0	0	0	0	0	0	0	0	0	0	0	0	0	0	0	0	0	0	0	0	0	0	0	0	0	0	0	0	0	0	0	0	0	0	0	0	0	0	0	0	0	0	0	0	0	0	0	0	0	0	0	0
LOC_Os01g15600.1	LOC_Os01g15600.1	STIIVPAGSSGEEGWEAFRNVLLEINNEASR	1	3344.66	53706		1	yes	yes	3	0.067945	15.519	0	0	0	0	0	0	0	0	0	0	0	0	0	0	0	0	0	0	0	0	0	0	0	0	0	0	0	0	0	0	0	0	0	0	0	0	0	0	0	0	0	0	0	0	0	0	0	0	0	0	0	0	0	0	0	0	0	0	0	0	0	0	0	0	0	0	0	0	0	0	0	0	0	0	0	0	0	0	0	0	0	0	0	0	0	0	0	0	0	0	0	0	0	2806000	0	0	0	0	0	2877400	7954100	4851000	0	3506100	0	0	0	0	0	0	0	0	0	0	0	0	0	0	0	0	0	0	0	0	0	0	0	0	0	0	0	0	0	0	0	0	0	0	0	0	0	0
LOC_Os01g15600.1	LOC_Os01g15600.1	YLKISEKTSSTR	2	1411.77	66435		1	yes	yes	3	0.00077561	73.466	0	0	0	0	0	0	0	0	0	0	0	0	0	0	0	0	0	0	0	0	0	0	0	0	0	0	0	0	0	0	0	50223	0	0	0	0	0	0	0	0	0	0	0	0	0	0	0	0	0	0	0	0	0	0	0	0	0	0	0	0	0	0	0	0	0	0	0	0	0	0	0	0	0	0	0	0	0	0	0	0	0	0	0	0	0	0	0	0	0	0	0	0	0	0	0	0	0	0	0	0	8749500	4606200	87577	384080	0	0	0	0	0	0	0	0	0	0	0	0	0	0	0	0	0	0	0	0	0	0	0	0	0	0	0	0	0	0	0	0	0	0	0	0	0	0
LOC_Os01g15830.1	LOC_Os01g15830.1;LOC_Os01g36240.1	LHFHDCFVK	0	1201.57	33943		2	yes	no	3	0.027197	43.635	0	0	0	0	0	0	0	0	0	3907600	5948000	1096100	254500	0	0	0	0	0	0	0	0	0	0	0	0	0	0	0	0	0	0	0	0	0	0	0	0	0	0	0	0	0	0	0	0	0	0	0	0	0	0	0	0	0	0	82032	0	0	0	0	0	0	0	0	0	0	0	0	0	0	0	0	0	0	0	0	0	0	0	0	25489000	17250000	3146200	0	0	0	0	0	0	0	0	0	0	0	0	0	0	0	0	0	0	0	0	0	0	0	0	0	0	0	0	0	0	0	0	0	0	0	0	0	0	0	0	0	0	0	0	0	0	0	0	0	0	0	0	0	0	0	0	0	0	0
LOC_Os01g15830.1	LOC_Os01g15830.1	GLLSSDQVLLTK	0	1272.73	20954		3	yes	yes	2	9.4575e-05	102.06	0	0	0	0	0	0	0	0	566290	0	792190	1626000	0	0	0	0	0	0	0	0	0	0	0	0	0	0	0	0	0	0	0	0	0	0	0	0	0	0	0	0	0	0	0	0	0	0	0	0	0	0	0	0	0	0	0	0	0	0	0	0	0	0	0	0	0	0	0	0	0	0	0	0	0	0	0	0	0	0	1629700	259390	25223000	16980000	0	0	0	0	0	0	0	0	0	0	0	0	0	0	0	0	0	0	0	0	0	0	0	0	0	0	0	0	0	0	0	0	0	0	0	0	0	0	0	0	0	0	0	0	0	0	0	0	0	0	0	0	0	0	0	0	0	0	0	0
LOC_Os01g15830.1	LOC_Os01g15830.1	SAETAALVK	0	888.492	48917		2	yes	yes	2	0.0066251	81.296	0	0	0	0	0	0	0	0	0	0	0	0	0	0	0	0	0	0	0	0	0	0	0	0	0	0	0	0	0	0	0	0	0	0	0	0	0	0	0	0	0	0	0	0	0	0	0	0	0	0	0	0	0	0	0	0	0	0	0	0	0	0	0	0	0	0	0	0	0	0	0	0	0	0	0	0	0	0	0	3010700	25166000	18349000	0	0	0	0	0	0	0	0	0	0	0	0	0	0	0	0	0	0	0	0	0	0	0	0	0	0	0	0	0	0	0	0	0	0	0	0	0	0	0	0	0	0	0	0	0	0	0	0	0	0	0	0	0	0	0	0	0	0	0	0
LOC_Os01g15830.1	LOC_Os01g15830.1	AKEIVQSIVAQAVAR	1	1581.92	3875		2	yes	yes	2;3	0.0027485	69.01	0	0	0	0	0	0	0	0	502210	2252400	0	0	0	0	0	0	0	0	0	0	0	0	0	0	0	0	0	0	0	0	0	0	0	0	0	0	0	0	0	0	0	0	0	0	0	0	0	0	0	0	0	0	0	0	0	0	0	0	0	0	0	0	0	0	0	0	0	0	0	0	0	0	0	0	0	0	0	0	0	896810	18162000	7670100	700550	356160	0	0	0	0	0	0	0	0	0	0	0	0	0	0	0	0	0	0	0	0	0	0	0	0	0	0	0	0	0	0	0	0	0	0	0	0	0	0	0	0	0	0	0	0	0	0	0	0	0	0	0	0	0	0	0	0	0	0
LOC_Os01g15830.1	LOC_Os01g15830.1	DSTVLVGGPYWDVPLGRR	1	1986.03	11617		1	yes	yes	3	0.008144	37.083	0	0	0	0	0	0	0	0	0	0	0	0	0	0	0	0	0	0	0	0	0	0	0	0	0	0	0	0	0	0	0	0	0	0	0	0	0	0	0	0	0	0	0	0	0	0	0	0	0	0	0	0	0	0	0	0	0	0	0	0	0	0	0	0	0	0	0	0	0	0	0	0	0	0	0	0	0	0	0	0	23507000	5954800	0	125160	194590	0	0	0	0	0	0	0	0	603600	0	0	0	0	0	0	0	0	0	0	0	0	0	0	0	0	0	0	0	0	0	0	0	0	0	0	0	0	0	0	0	0	0	0	0	0	0	0	0	0	0	0	0	0	0	0	0	0
LOC_Os01g15830.1	LOC_Os01g15830.1	EIVQSIVAQAVAR	0	1382.79	13380		2	yes	yes	2	2.617e-05	114.5	0	0	0	0	0	0	0	0	0	0	0	0	0	0	0	0	0	0	0	0	0	0	0	0	0	0	0	0	0	0	0	0	0	0	0	0	0	0	0	0	0	0	0	0	0	0	0	0	0	0	0	0	0	0	0	0	0	0	0	0	0	0	0	0	0	0	0	0	0	0	0	0	0	0	0	0	0	0	0	0	16569000	9178000	1033700	265850	339160	0	0	0	0	0	0	0	0	0	0	0	0	0	0	0	0	0	0	0	0	0	0	0	0	0	0	0	0	0	0	0	0	0	0	0	0	0	0	0	0	0	0	0	0	0	0	0	0	0	0	0	0	0	0	0	0	0
LOC_Os01g15830.1	LOC_Os01g15830.1	GSNPNMNSLR	0	1088.5	22084		1	yes	yes	2	0.014376	66.621	0	0	0	0	0	0	0	0	0	0	0	0	0	0	0	0	0	0	0	0	0	0	0	0	0	0	0	0	0	0	537460	0	0	0	0	0	0	0	0	0	0	0	0	0	0	0	0	0	0	0	0	0	0	0	0	0	0	0	0	0	0	0	0	0	0	0	0	0	0	0	0	0	0	0	0	0	0	0	0	0	5756200	0	0	0	0	0	0	0	0	0	0	0	0	0	0	0	0	0	0	0	0	0	0	0	0	0	0	0	0	0	0	0	0	0	0	0	0	0	0	0	0	0	0	0	0	0	0	0	0	0	0	0	0	0	0	0	0	0	0	0	0	0
LOC_Os01g15840.1	LOC_Os01g15840.1	VDGSEIDLFSSLCNYASAFLSTR	0	2551.19	59228		3	yes	yes	4	0.0038593	36.923	0	0	0	0	0	1069700	0	7073900	15633000	18669000	202510000	104610000	0	0	0	0	0	0	0	0	0	0	0	0	0	0	353950	0	0	0	0	0	0	0	0	0	0	0	0	0	0	0	0	0	0	0	0	0	0	0	0	0	0	0	0	0	0	0	0	0	0	0	0	0	0	0	0	0	0	0	0	0	553480	701980	500570	1049700	2259700	5883000	685800	31478000	82420000	1731300	227920000	0	0	0	0	0	0	0	0	0	0	0	0	0	0	0	0	0	0	0	0	0	0	0	0	0	0	0	0	0	0	0	0	0	0	0	0	0	0	0	0	0	0	0	0	0	0	0	0	0	0	0	0	0	0	0	0	0	0	0
LOC_Os01g15840.1	LOC_Os01g15840.1	FASHAAAAPPPPPSAMPLAGGEPR	0	2296.14	15468		0	yes	yes	4	0.043837	26.754	0	0	0	0	0	0	0	188040	0	237090	0	0	0	0	0	0	0	0	0	0	0	0	0	0	0	0	0	0	0	0	0	0	0	0	0	0	0	0	0	0	0	0	0	0	0	0	0	0	0	0	0	0	0	0	0	0	0	0	0	0	0	0	0	0	0	0	0	0	0	0	0	0	0	0	0	0	0	0	0	0	0	0	0	0	0	0	0	0	0	0	0	0	0	0	0	0	0	0	0	0	0	0	0	0	0	0	0	0	0	0	0	0	0	0	0	0	0	0	2196000	2433000	1904400	0	0	0	0	0	0	0	0	0	0	0	0	0	0	0	0	0	0	0	0	0
LOC_Os01g16000.2	LOC_Os01g16000.2;LOC_Os01g16000.1	ETVNVLQDCYPER	0	1621.74	14794		5	yes	no	2	0.00033855	90.685	0	0	0	0	0	0	0	0	0	0	0	0	0	0	0	0	0	0	0	0	0	0	0	0	0	0	0	0	0	0	0	0	0	0	0	0	0	0	0	0	0	0	0	0	0	0	0	0	0	0	0	0	0	0	0	0	0	0	0	0	0	0	0	0	0	0	0	0	0	0	0	0	0	0	0	0	0	0	0	0	0	0	0	0	0	0	0	0	0	0	0	0	0	0	0	0	0	0	0	0	0	0	0	0	0	0	0	0	0	0	0	0	0	0	0	0	0	0	0	0	652810	0	0	0	0	0	0	0	0	0	0	0	0	0	0	0	0	0	0	0	0	0
LOC_Os01g16010.2	LOC_Os01g16010.2;LOC_Os01g16010.1	AGKPPATIEMSR	1	1256.65	2761		1	yes	no	3	0.064324	27.33	0	0	0	0	0	0	0	0	0	0	0	0	0	0	0	0	0	0	0	0	0	0	0	284270	0	0	0	0	0	0	0	0	0	0	0	0	0	0	0	0	0	0	0	0	0	0	0	0	753740	1425100	343780	600330	522600	0	177090	0	0	125620	0	0	105160	0	0	0	0	0	0	0	0	0	0	0	0	0	0	0	0	0	0	0	0	0	0	0	0	0	0	0	0	0	0	0	0	0	0	0	0	0	0	0	0	0	0	0	0	0	0	0	0	0	0	0	0	0	0	0	0	0	0	3030200	3331700	0	1979900	0	689440	0	0	0	231680	0	0	0	0	0	0	0	0	121650	0	0	0	0
LOC_Os01g16090.1	LOC_Os01g16090.1	AAAAAAAAAAAAAVAEPSSQPEALAEDPAPSSQPLGLSSEGAGER	0	4085.98	0		37	yes	yes	4;5	3.6177e-121	141.03	0	0	0	0	0	0	0	0	0	0	0	0	0	0	0	0	0	0	0	0	0	607560	0	0	0	0	0	0	0	0	0	0	0	0	0	0	0	0	0	0	0	0	0	0	0	0	0	0	0	0	0	0	0	0	0	0	0	0	0	0	0	0	0	0	0	0	0	1925500	0	0	0	0	0	0	0	0	0	0	0	0	0	0	0	0	0	0	0	0	0	0	0	0	0	0	0	0	0	0	0	0	0	0	0	0	0	0	0	0	0	0	0	0	0	0	0	0	0	0	0	0	0	0	0	0	0	0	0	0	0	0	0	0	0	0	3096000	9186800	54879000	40656000	7391500	5204100	1271700	0
LOC_Os01g16090.1	LOC_Os01g16090.1	AIDGPKPNKGGGLGGLYGAGTSGGR	2	2256.16	3353		9	yes	yes	3;4	3.1785e-09	76.241	0	0	0	0	0	0	0	0	0	0	0	0	0	0	0	0	0	0	0	0	0	0	0	0	2719100	0	0	0	0	0	0	0	0	0	0	0	0	0	0	0	4752100	0	0	0	0	0	0	0	0	0	0	0	0	0	0	0	0	0	0	0	0	0	0	0	0	0	0	0	405710	0	0	0	0	0	0	0	0	0	0	0	0	0	0	0	0	0	0	0	0	2676400	0	0	1381800	0	0	0	0	0	0	0	0	0	0	0	0	0	0	0	472390	0	0	0	0	0	0	0	570580	0	5236800	0	0	0	0	0	0	0	0	0	0	0	0	0	0	0	1039500	3361300	9362500	7663400	242730	0	0	0
LOC_Os01g16090.1	LOC_Os01g16090.1	ALQEPHKQFEGVVLHCQK	1	2147.09	4780		9	yes	yes	3;4	3.6383e-44	172.24	0	0	0	0	0	0	0	0	116560	0	0	0	0	0	1202300	0	0	0	0	0	0	0	0	0	0	0	0	0	0	0	0	0	0	0	0	0	0	0	0	0	0	0	0	880860	0	0	0	0	0	0	0	0	0	0	0	0	0	0	0	0	0	0	0	0	0	0	0	0	0	0	0	0	0	0	0	0	0	0	0	232120	537020	0	5327300	0	0	2574500	0	0	0	0	0	0	0	0	0	0	0	0	0	0	0	0	0	0	0	0	0	0	0	0	0	0	0	0	0	0	0	0	0	0	0	0	0	0	0	0	0	0	0	0	0	0	0	0	0	0	0	0	0	0	0	0
LOC_Os01g16090.1	LOC_Os01g16090.1	KALQEPHKQFEGVVLHCQK	2	2275.19	29474		2	yes	yes	4	0.00028148	60.564	0	0	0	0	0	0	0	0	0	0	0	0	0	0	0	0	0	0	0	0	0	0	0	0	0	0	0	0	0	0	0	0	0	0	0	0	0	0	0	0	0	0	0	0	0	0	0	0	0	0	0	0	0	0	0	0	0	0	0	0	0	0	0	0	0	0	0	0	0	0	0	0	0	0	0	0	0	0	0	0	0	0	0	0	0	0	0	0	0	0	0	0	0	2361300	0	0	0	0	0	0	0	0	0	0	0	0	0	0	0	0	0	0	0	0	0	0	0	0	0	0	0	0	0	0	0	0	0	0	0	0	0	0	0	0	0	0	0	0	0	0	0	0
LOC_Os01g16090.1	LOC_Os01g16090.1	CKGYGFILFSR	1	1346.68	8987		16	yes	yes	2;3	9.058e-05	104.43	0	0	0	0	0	0	0	0	0	0	0	0	0	0	0	0	0	0	0	0	0	0	0	0	0	0	0	0	0	0	0	0	0	0	0	0	0	0	0	0	0	0	0	0	0	0	0	0	0	0	0	312740	0	0	0	0	0	0	0	0	0	0	0	0	0	0	0	0	0	0	0	0	0	0	0	0	0	0	0	0	0	0	0	0	0	0	0	0	0	0	0	0	0	0	0	0	0	0	0	0	0	0	0	0	0	0	0	0	0	0	0	0	0	0	0	0	0	0	0	0	0	0	0	0	0	0	0	0	0	0	0	0	0	0	0	0	0	0	0	0	0	0
LOC_Os01g16090.1	LOC_Os01g16090.1	YGEIEEGPLGLDKVTGKPK	2	2029.07	65822		0	yes	yes	4	0.017001	35.389	0	0	0	0	0	0	0	0	0	0	0	0	0	0	0	0	0	0	0	0	0	0	0	0	0	0	0	0	0	0	0	0	0	0	0	0	0	0	0	0	0	0	0	0	0	0	0	0	0	242970	0	0	0	0	0	0	0	0	0	0	0	0	0	0	0	0	0	0	0	0	0	0	0	0	0	0	0	0	0	0	0	0	0	0	0	0	0	0	0	0	0	0	0	0	0	0	0	0	0	0	0	0	0	0	0	0	0	0	0	0	0	0	0	0	0	0	0	0	0	0	0	0	0	0	0	0	0	0	0	0	0	0	0	0	0	0	0	0	0	0	0	0
LOC_Os01g16100.1	LOC_Os01g16100.1	HAEYLNTLNDKRER	2	1757.88	23217		2	yes	yes	4	0.021487	39.73	0	0	0	0	0	0	0	0	0	0	0	0	0	0	0	0	0	0	0	0	0	0	0	168940	0	0	0	0	0	0	0	0	0	0	0	0	1199700	1541000	372430	0	799440	0	0	0	0	0	0	0	0	0	0	0	0	0	0	0	0	0	0	0	0	0	0	0	0	0	0	0	0	0	0	0	0	0	0	0	0	0	0	0	0	0	0	0	0	0	0	0	0	0	0	0	0	0	0	286330	0	0	0	0	0	0	0	0	0	0	0	6118900	13813000	10776000	9524600	11355000	8526300	0	4672000	0	2138800	0	0	0	0	0	0	0	0	0	0	0	0	0	0	0	0	0	0	0	0	0	0	0	0	0
LOC_Os01g16100.1	LOC_Os01g16100.1	ISDGEVEYAK	0	1109.52	28146		2	yes	yes	2	0.015376	65.305	0	0	0	0	0	0	0	0	0	226630	0	0	0	0	0	0	0	0	0	0	0	0	0	0	0	0	0	0	0	0	0	0	0	0	0	0	0	0	0	0	0	0	0	0	0	0	0	0	0	0	0	0	0	0	0	0	0	130850	0	0	0	0	0	0	0	0	0	0	0	0	0	0	0	0	0	0	0	0	0	0	0	0	0	0	0	0	0	0	0	0	0	0	0	0	0	0	0	0	0	0	0	0	0	0	0	1124600	1111700	1155000	3577400	4834300	4801000	6149900	4350300	3350800	2047500	1856000	0	0	0	0	376660	0	0	0	0	0	0	0	0	0	0	0	0	0	0	0	0	0	0	0	0	0
LOC_Os01g16100.1	LOC_Os01g16100.1	HAEYLNTLNDKR	1	1472.74	23216		1	yes	yes	3	0.0086996	47.712	0	0	0	0	0	0	0	194420	0	0	0	0	0	0	0	0	0	0	0	0	0	0	0	0	0	0	0	0	0	0	0	0	0	0	0	0	0	593780	0	0	634980	0	0	0	0	0	0	0	0	0	0	0	0	0	0	0	0	0	0	0	0	0	0	0	0	0	0	0	0	0	0	0	0	0	0	70136	0	0	0	0	0	0	0	0	0	0	0	0	0	0	0	0	0	0	0	0	0	0	0	0	0	0	0	0	0	0	638690	0	0	0	2538600	4674200	0	0	2569700	1649500	0	0	0	0	0	0	0	0	0	0	0	0	0	0	0	0	0	0	0	0	0	0	0	0	0	0
LOC_Os01g16100.1	LOC_Os01g16100.1	IENACFSVHVR	0	1330.65	25518		3	yes	yes	3	0.040202	31.431	0	0	0	0	0	0	0	0	0	0	0	0	0	0	0	0	0	0	0	0	0	0	0	0	0	0	0	0	0	0	0	0	0	0	0	0	0	0	0	0	0	0	0	0	0	0	0	0	0	0	0	0	0	0	0	0	199690	0	0	0	0	0	0	0	0	0	0	0	0	0	0	0	0	0	0	0	0	0	0	0	0	0	0	0	0	0	0	0	0	0	0	0	0	0	0	0	0	0	0	0	0	0	0	0	0	0	0	0	0	0	0	0	0	0	0	0	0	0	0	0	0	0	0	0	0	68142	0	0	0	0	0	0	0	0	0	230210	293210	0	0	0	0	0
LOC_Os01g16110.1	LOC_Os01g16110.1;LOC_Os01g16110.2	LIIVTQDGPQAFSKEEISR	1	2130.13	34350		2	yes	no	3	0.04939	24.041	0	0	0	0	0	0	0	0	0	0	0	0	0	0	0	0	0	0	0	0	0	0	0	0	0	0	0	0	0	0	0	0	0	0	0	0	0	0	0	0	0	0	1579400	0	0	0	0	0	0	0	0	0	0	0	0	0	0	0	0	0	0	0	0	0	0	0	0	0	0	0	0	0	0	0	0	0	0	0	0	0	0	0	0	0	0	0	0	0	0	0	0	9494400	0	0	0	0	0	0	0	0	0	0	0	0	0	0	0	0	0	0	0	0	0	0	0	0	0	0	0	0	0	0	0	0	0	0	0	0	0	0	0	0	0	0	0	0	0	0	0	0	0	0
LOC_Os01g16146.1	LOC_Os01g16146.1	QQHAAAAMVEFVTR	0	1557.77	46020;46021	161	27	yes	yes	2;3	8.4298e-10	139.78	0	0	0	0	0	0	0	0	0	0	0	0	0	0	0	0	0	0	0	0	0	0	0	0	0	879400	73172000	226370000	16793000	24137000	2824900	501210	4767500	1791000	0	4373900	0	1152200	782800	706780	0	0	0	248970	0	0	0	0	0	0	0	0	0	0	0	0	0	0	0	0	0	0	0	0	0	0	0	0	0	0	0	0	0	0	0	0	0	0	0	0	0	0	0	0	0	0	0	0	0	0	0	0	0	0	0	0	4098400	250750000	552020000	34311000	20972000	2406200	3085500	2224000	2343700	5272500	2145000	2596600	3610800	2501500	0	0	32016000	6575800	0	0	0	1896400	0	0	0	0	0	4706800	0	0	0	0	0	0	0	0	0	0	0	0	0	0	0	0	0	0
LOC_Os01g16146.1	LOC_Os01g16146.1	SGTLYLELDGENRR	1	1621.81	50602		28	yes	yes	2;3	6.5927e-135	245.76	0	0	0	0	0	0	0	0	0	0	0	0	0	0	0	0	0	1519100	0	0	0	0	0	0	0	0	105840000	214290000	7499500	7937100	0	0	0	220620	420270	0	831250	0	0	0	0	0	0	0	0	0	0	0	0	0	0	0	0	0	0	0	0	0	0	0	0	0	0	0	0	0	0	0	0	0	0	0	0	0	0	0	0	0	0	0	0	0	0	0	0	0	0	0	0	0	0	0	0	0	0	0	0	186500000	576860000	58980000	33221000	4133100	3670600	0	5011500	2612100	3573500	1341200	1345700	0	0	0	0	0	0	0	0	0	0	0	0	0	0	0	0	0	0	0	0	0	0	0	0	0	0	0	0	0	0	0	0	0
LOC_Os01g16146.1	LOC_Os01g16146.1	LTAFQASPR	0	989.529	37535		24	yes	yes	2	5.6144e-50	196.77	0	0	0	0	0	0	0	0	0	0	0	0	0	0	0	0	0	0	0	0	0	0	0	0	0	1990600	47813000	209210000	18967000	18983000	0	822250	1914500	4729000	0	0	0	0	0	0	0	0	0	0	0	0	0	0	0	0	0	0	0	0	0	0	0	0	0	0	0	0	0	0	0	0	0	0	0	0	0	19192	0	0	0	0	0	0	0	0	0	0	0	0	0	0	0	0	0	0	0	0	0	0	0	0	0	269600000	349590000	0	0	0	573180	0	0	0	0	0	0	0	0	0	0	0	0	0	0	0	0	0	0	0	0	0	0	0	0	0	0	0	0	0	0	0	154840	0	0	0	0	0	0	0
LOC_Os01g16146.1	LOC_Os01g16146.1	SGTLYLELDGENRRVR	2	1876.98	50603		7	yes	yes	3;4	1.6684e-09	136.17	0	0	0	0	0	0	0	0	0	0	0	0	0	0	0	0	0	0	0	0	0	0	0	0	0	0	277620000	302580000	18227000	11096000	5633100	0	2473400	3274200	2260900	268030	0	0	2083100	0	0	0	0	0	0	0	0	0	0	0	0	0	0	0	0	0	0	0	0	0	0	0	0	0	0	0	0	0	0	0	0	0	0	0	0	0	0	0	0	0	0	0	0	0	0	0	0	0	0	0	0	0	0	0	0	0	0	33731000	122870000	15891000	1502400	1858900	0	0	1450700	2105100	1748500	0	0	0	0	0	0	0	0	2190200	0	0	0	0	0	0	0	0	0	0	0	0	0	0	294560	0	0	0	0	0	0	0	0	0	0	0
LOC_Os01g16146.1	LOC_Os01g16146.1	QKLTAFQASPR	1	1245.68	45389		16	yes	yes	2;3	1.2817e-05	113.63	0	0	0	0	0	0	0	0	0	0	0	0	0	0	0	0	0	0	0	0	0	0	0	7086100	0	1486400	22543000	173630000	12857000	25175000	18272000	307720	0	0	0	603560	0	0	0	0	2082600	0	1283800	0	0	0	0	0	0	0	0	0	0	0	0	0	0	0	0	0	0	0	0	0	0	0	0	0	0	0	0	0	0	0	0	0	0	0	0	113430	640630	1014800	0	759770	1377200	2893500	0	4612700	0	0	0	0	0	0	5955400	0	0	116580000	284320000	53386000	25115000	2990500	2631200	2006700	2957900	3126400	2243600	3295600	903410	1926400	0	715230	0	0	0	0	0	0	0	0	0	0	0	0	0	0	0	0	0	0	0	0	0	0	0	0	0	0	0	0	0	0
LOC_Os01g16146.1	LOC_Os01g16146.1	GVIVTGPAPAGSDYDFFSR	0	1954.94	22664		15	yes	yes	2	4.855e-73	185.02	0	0	0	0	0	0	0	0	0	0	0	0	0	0	0	0	0	0	0	0	0	0	667150	1095000	1059600	1753300	10037000	127300000	14450000	9225800	2156400	986100	2081100	0	0	1810300	1648200	1012900	0	0	0	0	0	0	0	0	0	0	0	0	0	0	0	0	0	0	0	0	0	0	0	0	0	0	0	0	0	0	0	0	0	0	0	0	0	0	0	0	0	0	0	0	0	0	0	0	0	0	0	0	0	0	0	0	0	0	0	52028000	142040000	13552000	9890200	2776000	1909800	0	0	923700	3221400	878290	727140	1707100	916640	862600	0	0	0	0	0	0	0	151880	0	0	0	1731100	0	0	0	0	0	0	0	0	0	0	0	0	292490	0	0	0	0	0
LOC_Os01g16146.1	LOC_Os01g16146.1	FGIDEDPVCGSAHCVLAPYWGGK	0	2534.14	16123		10	yes	yes	3	2.5954e-50	162.49	0	0	0	0	0	0	0	0	0	0	0	0	0	0	0	0	0	0	0	0	0	0	0	0	0	0	0	62132000	14003000	7842800	0	425800	0	1578800	0	0	0	0	0	0	0	0	0	0	0	0	0	0	0	0	0	0	0	0	0	0	0	0	0	0	0	0	0	0	0	0	0	0	0	0	0	0	0	0	0	0	0	0	0	0	0	0	0	0	0	0	0	0	0	0	0	0	0	0	0	0	332850	41823000	107810000	17763000	7241700	2715700	1536700	932970	1589100	1326300	1000500	1080100	463880	825150	672470	488550	0	0	0	0	0	0	0	73609	0	0	0	0	0	0	0	0	0	0	0	0	0	0	0	0	0	0	0	0	0	0
LOC_Os01g16146.1	LOC_Os01g16146.1	CDGRGVIVTGPAPAGSDYDFFSR	1	2443.12	8586		4	yes	yes	3	6.2137e-05	62.193	0	0	0	0	0	0	0	0	0	0	0	0	0	0	0	0	0	0	0	0	0	0	0	0	0	0	0	78412000	11246000	6739300	2946500	803070	1347900	0	0	1968000	0	1533200	0	0	0	0	0	0	0	0	0	0	0	0	0	0	0	0	0	0	0	0	0	0	0	0	0	0	0	0	0	0	0	0	0	0	0	0	0	0	0	0	0	0	0	0	0	0	0	0	0	0	0	0	0	0	0	0	0	0	0	30462000	78687000	8980400	6902600	2288600	1857900	0	0	816180	0	1016600	0	0	410270	0	0	0	0	0	0	0	0	0	0	0	0	0	0	0	0	0	0	0	0	0	0	0	0	0	0	0	0	0	0	0
LOC_Os01g16146.1	LOC_Os01g16146.1	SSTAGDLIVELSSGKEVADIIPNINEIKK	2	3039.63	53508		12	yes	yes	3;4	1.7125e-16	85	0	0	0	0	0	0	0	0	0	0	0	0	0	0	0	0	0	0	0	0	0	0	0	0	0	0	4359000	27589000	0	0	0	0	0	0	0	0	0	0	0	0	0	0	0	0	0	0	0	0	0	0	0	0	0	0	0	0	0	0	0	0	0	0	0	0	0	0	0	0	0	0	0	0	0	0	0	0	0	0	0	0	0	0	0	0	0	0	0	0	0	0	0	0	0	0	0	0	0	48243000	149300000	0	788210	472740	0	0	0	0	0	0	0	1575900	357090	0	0	0	0	0	0	0	0	0	0	0	0	0	0	0	0	0	0	0	0	0	0	0	0	0	0	0	0	0	0	0
LOC_Os01g16146.1	LOC_Os01g16146.1	DPSSSAAAADAAPR	0	1285.59	11326		3	yes	yes	2	2.379e-14	149.49	0	0	0	0	0	0	0	0	0	0	0	0	0	0	0	0	0	0	0	0	0	0	0	0	0	0	328030	0	0	0	0	0	0	0	0	0	0	0	0	0	0	0	0	0	0	0	0	0	0	0	0	0	0	0	0	0	0	0	0	0	0	0	0	0	0	0	0	0	0	0	0	0	0	0	0	0	0	0	0	0	0	0	0	0	0	0	0	0	0	0	0	0	0	0	0	0	0	26633000	26151000	0	1596200	0	0	0	0	0	0	0	0	0	0	0	0	0	0	0	0	0	0	0	0	0	0	0	0	0	0	0	0	0	0	0	0	0	0	0	0	0	0	0	0	0
LOC_Os01g16146.1	LOC_Os01g16146.1	SGTLYLELDGENR	0	1465.7	50601		2	yes	yes	2	0.00025042	95.573	0	0	0	0	0	0	0	0	0	0	0	0	0	0	0	0	0	0	0	0	0	0	0	0	0	0	0	12205000	0	0	0	0	0	0	0	0	0	0	0	0	0	0	0	0	0	0	0	0	0	0	0	0	0	0	0	0	0	295690	0	0	0	0	0	0	0	0	0	0	0	0	0	0	0	0	0	0	0	0	0	0	0	0	0	0	0	0	0	0	0	0	0	0	0	0	0	0	0	0	28268000	0	1435200	0	0	0	0	0	0	0	0	0	478620	0	0	0	0	0	0	0	233070	0	192380	0	0	0	0	0	0	0	0	450330	0	0	0	0	0	0	0	0	0	0	0	0
LOC_Os01g16146.1	LOC_Os01g16146.1	KVPAPPPPANDGGVPGEEK	1	1854.95	31313		1	yes	yes	3	0.047042	22.435	0	0	0	0	0	0	0	0	0	0	0	0	0	0	0	0	0	0	0	0	0	0	0	0	0	0	0	0	0	0	0	0	0	0	0	0	0	0	0	0	0	0	0	0	0	0	0	0	0	0	0	0	0	0	0	0	0	0	0	0	0	0	0	0	0	0	0	0	0	0	0	0	0	0	0	0	0	0	0	0	0	0	0	0	0	0	0	0	0	0	0	0	0	0	0	0	0	10404000	16972000	0	0	0	0	0	0	0	0	0	0	0	0	0	0	0	0	0	0	0	0	0	0	0	0	0	0	0	0	0	0	0	0	0	0	0	0	0	0	0	0	0	0	0
LOC_Os01g16146.1	LOC_Os01g16146.1	GVIVTGPAPAGSDYDFFSRFFCPK	1	2634.26	22665		3	yes	yes	3	0.00082267	45.784	0	0	0	0	0	0	0	0	0	0	0	0	0	0	0	0	0	0	0	0	0	0	0	0	0	0	0	13301000	0	0	0	0	0	0	0	0	0	0	0	0	0	0	0	0	0	0	0	0	0	0	0	0	0	0	0	0	0	0	0	0	0	0	0	0	0	0	0	0	0	0	0	0	0	0	0	0	0	0	0	0	0	0	0	0	0	0	0	0	0	0	0	0	0	0	0	0	0	0	8781300	0	0	0	0	0	0	0	0	0	0	0	0	0	0	0	0	0	0	0	0	0	0	0	0	0	0	0	0	0	0	0	0	0	0	0	0	0	0	0	0	0	0	0
LOC_Os01g16146.1	LOC_Os01g16146.1	WFTPVAEVNLCGHATLASAHFLFTTVLAK	0	3200.65	64709		1	yes	yes	4	0.0085522	26.422	0	0	0	0	0	0	0	0	0	0	0	0	0	0	0	0	0	0	0	0	0	0	0	0	0	0	0	0	0	0	0	0	0	0	0	0	0	0	0	0	0	0	0	0	0	0	0	0	0	0	0	0	0	0	0	0	0	0	0	0	0	0	0	0	0	0	0	0	0	0	0	0	0	0	0	0	0	0	0	0	0	0	0	0	0	0	0	0	0	0	0	0	0	0	0	0	0	10425000	5417300	0	0	0	0	0	0	0	0	0	0	0	0	0	0	0	0	0	0	0	0	0	0	0	0	0	0	0	0	0	0	0	0	0	0	0	0	0	0	0	0	0	0	0
LOC_Os01g16146.1	LOC_Os01g16146.1	SSTAGDLIVELSSGKEVADIIPNINEIK	1	2911.54	53507		1	yes	yes	3	0.024217	22.56	0	0	0	0	0	0	0	0	0	0	0	0	0	0	0	0	0	0	0	0	0	0	0	0	0	0	0	0	0	0	0	0	0	0	0	0	0	0	0	0	0	0	0	0	0	0	0	0	0	0	0	0	0	0	0	0	0	0	0	0	0	0	0	0	0	0	0	0	0	0	0	0	0	0	0	0	0	0	0	0	0	0	0	0	0	0	0	0	0	0	0	0	0	0	0	0	0	2971400	8683600	0	0	0	0	0	0	0	0	0	0	0	0	0	0	0	0	0	0	276870	0	0	0	0	0	0	0	0	0	0	0	0	0	0	0	0	0	0	0	0	0	0	0	0
LOC_Os01g16146.1	LOC_Os01g16146.1	VKNAIQYAVVDAFAAEPFKGNPAAVCLLEGEDAAAAADER	2	4161.05	61013		2	yes	yes	4	0.0009039	27.581	0	0	0	0	0	0	0	0	0	0	0	0	0	0	0	0	0	0	0	0	0	0	0	0	0	0	0	0	0	0	0	0	0	0	0	0	0	0	0	0	0	0	0	0	0	0	0	0	0	0	0	0	0	0	0	0	0	0	0	0	0	0	0	0	0	0	0	0	0	0	0	0	0	0	0	0	0	0	0	0	0	0	0	0	0	0	0	0	0	0	0	0	0	0	0	0	0	3481100	8355100	0	0	0	0	0	0	0	0	0	0	0	0	0	0	0	0	0	0	0	0	0	0	0	0	0	0	0	0	0	0	0	0	0	0	0	0	0	0	0	0	0	0	0
LOC_Os01g16146.1	LOC_Os01g16146.1	IQGEAVTVMAGTLLA	0	1472.79	27876		1	yes	yes	2	0.020332	50.353	0	0	0	0	0	0	0	0	0	0	0	0	0	0	0	0	0	0	0	0	0	0	0	0	0	0	0	0	0	0	0	0	0	0	0	0	0	0	0	0	0	0	0	0	0	0	0	0	0	0	0	0	0	0	0	0	0	0	0	0	0	0	0	0	0	0	0	0	0	0	0	0	0	0	0	0	0	0	0	0	0	0	0	0	0	0	0	0	0	0	0	0	0	0	0	0	0	0	10947000	0	0	0	376280	0	0	0	0	0	0	0	0	0	0	0	0	0	0	0	0	0	0	0	0	0	0	0	0	0	0	0	0	0	0	0	0	0	0	0	0	0	0	0
LOC_Os01g16146.1	LOC_Os01g16146.1	NAIQYAVVDAFAAEPFKGNPAAVCLLEGEDAAAAADER	1	3933.88	41895		1	yes	yes	4	2.8928e-08	52.465	0	0	0	0	0	0	0	0	0	0	0	0	0	0	0	0	0	0	0	0	0	0	0	0	0	0	0	0	0	0	0	0	0	0	0	0	0	0	0	0	0	0	0	0	0	0	0	0	0	0	0	0	0	0	0	0	0	0	0	0	0	0	0	0	0	0	0	0	0	0	0	0	0	0	0	0	0	0	0	0	0	0	0	0	0	0	0	0	0	0	0	0	0	0	0	0	0	2032100	7224200	0	0	0	0	0	0	0	0	0	0	0	0	0	0	0	0	0	0	0	0	0	0	0	0	0	0	0	0	0	0	0	0	0	0	0	0	0	0	0	0	0	0	0
LOC_Os01g16146.1	LOC_Os01g16146.1	LGKQKLTAFQASPR	2	1543.88	33598		1	yes	yes	3	0.012993	50.155	0	0	0	0	0	0	0	0	0	0	0	0	0	0	0	0	0	0	0	0	0	0	0	0	0	0	0	0	0	0	0	0	0	0	0	0	0	0	0	0	0	0	0	0	0	0	0	0	0	0	0	0	0	0	0	0	0	0	0	0	0	0	0	0	0	0	0	0	0	0	0	0	0	0	0	0	0	0	0	0	0	0	0	0	0	0	0	0	0	0	0	0	0	0	0	0	0	0	6722800	0	0	0	0	0	0	0	0	0	0	0	0	0	0	0	0	0	0	0	0	0	0	0	0	0	0	0	0	0	0	0	0	0	0	0	0	0	0	0	0	0	0	0
LOC_Os01g16152.1	LOC_Os01g16152.1	VVIFGLPGAYTGVCSQAHVPSYK	0	2449.25	63901		10	yes	yes	3	1.1873e-07	76.186	0	0	0	0	0	0	0	0	0	0	0	0	0	0	0	0	10852000	0	0	0	0	2849200	0	1064600	2533900	97355	0	0	0	0	0	0	0	0	0	0	0	0	0	0	0	0	0	0	0	0	0	0	0	0	0	0	0	0	0	0	0	0	0	0	0	0	0	0	0	0	0	0	0	0	0	0	0	0	0	0	0	0	0	0	0	0	0	0	0	0	0	0	0	0	0	0	0	0	0	0	0	0	0	0	0	0	0	0	0	0	0	0	0	0	0	0	0	0	0	0	0	0	0	0	0	0	0	0	0	0	0	0	0	0	0	0	0	0	0	0	0	0	0	0	0	0
LOC_Os01g16152.1	LOC_Os01g16152.1	WSAFVDDGKIK	1	1264.65	65027		18	yes	yes	2;3	0.00010211	103.69	0	0	0	0	0	0	0	0	0	0	0	0	0	0	0	0	0	0	0	0	0	0	0	0	0	0	0	0	0	0	0	0	0	0	0	0	0	0	0	0	0	0	0	0	0	0	0	0	0	0	0	0	0	0	0	0	0	0	0	0	0	0	0	0	0	0	0	0	0	0	0	0	0	0	0	0	0	0	0	0	0	0	0	0	0	0	0	0	0	0	0	0	0	0	0	10020000	0	0	0	0	0	0	0	0	0	0	0	0	0	0	0	0	0	0	0	0	0	0	0	0	0	0	0	0	0	0	0	0	0	0	0	0	249280	0	0	0	0	165670	0	0	0	0
LOC_Os01g16152.1	LOC_Os01g16152.1	SWDEGVATNFSTTPLKDIFHGKK	2	2577.29	54382		7	yes	yes	3;4;5	5.0363e-18	116.21	0	0	0	0	0	0	0	0	0	0	0	0	0	0	0	0	0	0	0	0	0	529600	0	0	0	0	0	0	0	0	0	0	0	0	0	0	0	0	0	0	0	0	0	0	0	0	0	0	0	0	0	0	0	0	0	0	0	0	0	0	0	0	0	0	0	0	0	0	0	0	0	0	0	0	0	0	0	0	0	0	0	0	0	0	0	0	0	0	0	0	0	0	0	0	0	0	0	0	0	0	0	0	0	0	0	0	0	0	0	0	0	0	0	0	0	0	0	0	0	0	0	0	0	0	0	0	0	0	0	0	0	0	0	0	0	0	0	0	0	0	0	0
LOC_Os01g16152.1	LOC_Os01g16152.1	VSGAEVILDQI	0	1142.62	63016		17	yes	yes	2	7.105e-11	158.61	0	0	0	0	0	0	0	0	0	0	0	0	0	0	0	0	0	0	0	0	0	0	0	0	0	0	0	0	0	0	0	0	0	0	0	0	0	0	0	0	0	0	0	0	404140	0	0	0	0	0	0	0	0	0	0	0	0	0	0	0	0	0	0	0	0	0	0	0	0	0	0	0	0	0	0	0	0	0	0	0	0	0	0	0	0	0	0	0	0	0	0	0	0	0	0	0	0	0	0	0	0	0	0	0	0	0	0	0	0	0	0	0	0	0	0	0	0	0	0	0	0	0	0	0	0	0	0	0	0	0	0	0	0	0	0	0	0	0	0	0	0	0
LOC_Os01g16190.1	LOC_Os01g16190.1;LOC_Os05g30800.1	AVAVVIDPIQSVK	0	1337.79	7494		58	no	no	2	8.1717e-21	159.34	0	0	0	0	0	0	0	0	0	0	0	0	0	0	0	0	0	0	0	0	0	0	0	0	0	0	0	7494200	0	0	1511600	0	0	0	303980	1653300	1977300	1515100	1622500	1800300	2096800	1355400	4182900	8015700	12418000	7974500	5013600	3213200	3274900	2890200	0	13137000	28368000	34085000	40217000	0	15085000	0	0	6800800	0	0	0	0	3364300	0	0	0	0	0	0	0	0	0	0	0	0	0	0	0	0	0	0	0	0	0	0	0	0	0	0	0	0	0	0	0	0	0	0	0	0	0	0	0	0	0	0	0	0	0	0	0	0	1396700	4074000	51879	5879400	3556500	2744200	2274400	1355300	0	13964000	41027000	22553000	28515000	17761000	12768000	0	16795000	0	12048000	9748200	0	7711700	4448600	5291600	0	0	0	5587600	0
LOC_Os01g16190.1	LOC_Os01g16190.1;LOC_Os05g30800.1	AVAVVIDPIQSVKGK	1	1522.91	7495		19	no	no	2;3	0.00038237	124.1	0	0	0	0	0	0	0	0	0	0	0	0	0	0	0	0	0	0	0	0	0	0	0	0	0	0	0	0	0	0	0	0	0	0	0	0	0	0	0	0	0	0	0	0	0	0	0	0	0	0	0	0	18042000	23065000	27526000	0	0	0	0	0	0	0	0	0	0	0	0	0	0	0	0	0	0	0	0	0	0	0	0	0	0	0	0	0	0	0	0	0	0	0	0	0	0	0	0	0	0	0	0	0	0	0	0	0	0	0	0	758080	0	0	0	0	0	0	6982100	8074500	7865200	1399000	2319700	1574400	0	0	5723000	11669000	12668000	19771000	12007000	0	3490700	2406900	2768500	0	0	0	2260000	3171600	146880	0	0	1915600	0	0
LOC_Os01g16190.1	LOC_Os01g16190.1;LOC_Os05g30800.1	VVIDAFR	0	818.465	63896		29	no	no	2	0.001147	149.06	0	0	0	0	0	0	0	0	0	0	0	0	0	0	0	0	0	0	0	0	0	0	0	0	0	0	0	0	0	0	0	0	0	0	0	0	0	0	0	0	0	0	0	0	0	0	0	0	0	0	0	0	0	0	0	0	0	0	0	0	0	0	0	0	0	0	0	0	0	0	0	0	0	0	0	0	0	0	0	0	0	0	0	0	0	0	0	0	0	0	0	0	0	0	0	0	0	0	0	4256900	0	3227200	1829800	1293100	0	560080	0	0	0	0	0	0	0	0	4723000	13964000	6098500	1775400	0	2395600	1572600	0	0	14413000	22432000	28088000	16797000	9607100	6487500	5543100	4073600	0	2930200	0	0	0	0	0	0	0	0	0
LOC_Os01g16190.1	LOC_Os01g16190.1;LOC_Os05g30800.1	LINPQTMMLGQEPR	0	1626.82	34405;34406;34407	165;166	91	no	no	2;3	6.3598e-45	192.5	0	0	0	0	0	0	0	0	0	0	0	0	0	2832300	0	2636100	0	0	1090700	7420000	0	0	0	0	0	1040400	1726600	1834600	1145200	0	3355300	0	0	0	0	0	0	0	716840	0	311940	0	931780	327980	1318800	0	0	0	0	0	0	628440	0	0	0	0	0	395570	0	0	253160	0	566820	316190	0	0	0	0	0	0	0	0	0	0	0	0	0	0	0	0	0	0	0	0	0	0	0	0	0	0	0	1280000	1616900	0	0	0	0	0	999320	1539300	210600	0	0	709180	2868100	881470	0	0	149870	0	0	0	0	0	0	4191200	1736200	0	1271600	3077700	695910	0	1191100	16507000	9196200	8742400	2605400	1830300	2580900	2439500	0	0	0	0	2760100	369240	553260	0	0	365000	0	0
LOC_Os01g16190.1	LOC_Os01g16190.1;LOC_Os05g30800.1	LAIANVGRQDAK	1	1254.7	31925		1	no	no	3	0.05288	30.004	0	0	0	0	0	0	0	0	0	0	0	0	0	0	0	0	0	0	0	0	0	0	0	0	0	0	0	0	0	0	0	0	0	0	0	0	0	0	0	0	0	0	0	0	827680	826140	0	0	0	0	0	0	0	0	0	0	491580	358350	0	0	0	0	0	0	0	0	0	0	0	0	0	0	0	0	0	0	0	0	0	0	0	0	0	0	0	0	0	0	0	0	0	0	0	0	0	0	0	0	0	0	0	0	0	0	0	0	0	0	0	0	0	0	0	0	1272700	1978800	1777000	0	0	0	0	0	0	4548000	6978800	5949800	2660300	3313600	0	0	0	0	0	0	0	1369600	0	0	0	771320	0	0
LOC_Os01g16190.1	LOC_Os01g16190.1;LOC_Os05g30800.1	AVQEEDELPPEKLAIANVGRQDAK	2	2619.35	7955		15	no	no	3;4	1.9918e-26	136.57	0	0	0	0	0	0	0	0	0	0	0	0	0	0	0	0	0	0	0	0	0	0	0	0	0	0	0	3385000	0	0	0	0	0	0	0	0	0	0	0	0	0	0	0	0	0	0	0	0	0	0	0	0	0	0	0	0	0	0	0	0	0	0	0	0	0	0	0	0	0	0	0	0	0	0	0	0	0	0	0	0	0	0	0	0	0	0	0	0	0	0	0	0	0	0	0	0	0	0	0	0	0	0	0	4598900	0	0	2700100	0	0	0	0	0	0	0	0	0	0	0	0	0	0	0	0	0	0	0	0	0	0	0	0	0	0	0	0	0	0	0	0	0	0	0
LOC_Os01g16190.1	LOC_Os01g16190.1;LOC_Os05g30800.1	HYYSIAINYR	0	1298.64	24690		28	no	no	2;3	1.2027e-11	183.74	0	0	0	0	0	0	0	0	0	0	0	0	0	0	0	0	0	0	0	0	0	0	0	0	0	0	0	0	0	0	0	0	0	0	0	0	0	0	0	0	684860	0	0	577060	0	0	0	0	0	0	0	0	0	0	0	0	0	0	0	0	54197	0	0	0	0	0	0	0	0	0	0	0	0	0	0	0	0	0	0	0	281980	0	0	0	0	0	848180	0	0	0	0	0	0	0	0	0	0	0	0	0	0	0	0	0	0	0	0	0	0	0	0	0	0	3285200	0	0	0	0	0	0	1552100	0	0	0	0	0	0	0	0	89117	0	0	0	0	0	0	0	0	0	0	0	0
LOC_Os01g16190.1	LOC_Os01g16190.1;LOC_Os05g30800.1	TNEQTVQEMLNLAIK	0	1730.89	56831		4	no	no	2	3.5115e-49	184.03	0	0	0	0	0	0	0	0	0	0	0	0	0	0	0	0	0	0	0	0	0	0	0	0	0	0	0	0	0	0	0	0	0	0	0	0	0	0	0	0	0	0	0	0	0	0	0	0	0	0	0	0	0	0	0	0	0	0	0	0	0	0	0	0	0	0	0	0	0	0	0	0	0	0	0	0	0	0	0	0	0	0	0	0	0	0	0	0	0	0	0	0	0	0	0	0	1233800	0	0	0	0	0	0	0	0	0	0	0	0	0	0	0	0	0	0	0	0	0	231370	0	0	0	1337600	0	0	0	0	0	0	0	0	0	0	0	0	0	0	0	0	0	0	0
LOC_Os01g16190.1	LOC_Os01g16190.1;LOC_Os05g30800.1	QTGRPEMVVGWYHSHPGFGCWLSGVDINTQQSFEALNPR	1	4457.09	46355;46356	167	41	no	no	3;4;5	3.9715e-234	219.07	0	0	0	0	0	0	0	0	0	0	0	1119600	531850	0	0	0	0	0	0	0	0	0	0	0	0	0	0	0	0	0	0	0	0	0	0	0	0	0	0	0	0	0	0	0	0	0	0	0	0	0	0	0	0	0	0	0	0	0	0	0	0	0	0	0	0	0	0	0	0	0	0	0	0	0	0	0	0	0	0	0	0	0	93920	0	0	0	0	0	0	198170	0	0	88469	0	144230	0	0	0	0	0	0	0	0	0	0	0	0	0	0	0	0	0	0	0	0	0	0	0	0	0	0	0	0	0	0	0	0	0	0	0	0	0	0	0	0	0	0	0	0	0	0	0
LOC_Os01g16190.1	LOC_Os01g16190.1;LOC_Os05g30800.1	AVQEEDELPPEKLAIANVGR	1	2177.13	7954		4	no	no	3	3.0172e-06	78.794	0	0	0	0	0	0	0	0	0	0	0	0	0	0	0	0	0	0	0	0	0	0	0	0	0	0	0	0	0	0	0	0	0	0	0	0	0	0	0	0	0	0	203920	0	0	0	0	0	0	0	0	0	0	0	0	0	0	0	0	0	0	0	0	0	0	0	0	0	0	0	0	0	0	0	0	0	0	0	0	0	0	0	0	0	0	0	0	0	0	0	0	0	0	0	0	474870	0	0	0	0	0	0	0	0	0	0	0	0	0	0	0	0	0	0	0	845930	0	0	0	0	0	0	0	64609	0	0	0	0	0	0	0	0	0	0	0	0	0	0	0	0	0	0
LOC_Os01g16190.1	LOC_Os01g16190.1;LOC_Os05g30800.1	LAIANVGR	0	812.487	31924		6	no	no	2	0.00044395	153.67	0	0	0	0	0	0	0	0	0	0	0	0	0	0	0	0	0	0	0	0	0	0	0	0	0	0	0	0	0	0	0	0	0	0	0	0	0	0	0	0	0	0	0	0	0	0	0	0	0	0	0	0	0	0	0	0	0	0	0	0	0	0	0	0	0	0	0	0	0	0	0	0	0	0	0	0	0	0	0	0	0	0	0	0	0	0	0	0	0	0	0	0	0	0	0	0	0	0	0	0	0	0	0	0	0	0	0	0	0	0	0	0	0	0	0	0	0	0	0	0	0	0	0	0	0	371830	0	0	184020	0	0	0	0	0	0	0	0	0	0	0	0	0
LOC_Os01g16190.1	LOC_Os01g16190.1;LOC_Os05g30800.1	AGVPMEVMGLMLGEFVDDYTVR	0	2428.15	3035;3036;3037;3038	162;163;164	29	no	no	2;3	3.103e-54	169.37	0	0	0	0	0	0	0	0	0	0	0	0	0	0	0	0	0	0	0	0	0	0	0	0	0	0	0	0	0	0	0	0	0	0	0	0	0	0	0	0	0	0	0	0	0	0	0	0	0	0	0	0	0	0	0	0	0	0	0	0	0	0	0	0	0	0	0	0	0	0	0	0	0	0	0	0	0	0	0	0	0	0	0	0	57132	0	0	0	0	0	0	0	0	341880	0	0	0	0	0	0	0	0	0	0	0	0	0	0	0	0	0	0	0	0	0	0	0	0	0	0	0	0	0	0	0	0	0	0	0	0	0	0	0	0	0	0	0	0	0	0	0	0
LOC_Os01g16190.1	LOC_Os01g16190.1;LOC_Os05g30800.1	GKVVIDAFR	1	1003.58	20617		1	no	no	2	0.048865	80.438	0	0	0	0	0	0	0	0	0	0	0	0	0	0	0	0	0	0	0	0	0	0	0	0	0	0	0	0	0	0	0	0	0	0	0	0	0	0	0	0	0	0	0	0	0	0	0	0	0	0	0	0	0	0	0	0	0	0	0	0	0	0	0	0	0	0	0	0	0	0	0	0	0	0	0	0	0	165870	0	114250	0	0	0	0	0	0	0	0	0	0	0	0	0	0	0	0	0	0	0	0	0	0	0	0	0	0	0	0	0	0	0	0	0	0	0	0	0	0	0	0	0	0	0	0	0	0	0	0	0	0	0	0	0	0	0	0	0	0	0	0	0	0
LOC_Os01g16190.1	LOC_Os01g16190.1;LOC_Os05g30800.1	HYYSIAINYRK	1	1426.74	24691		1	no	no	3	0.093112	8.9543	0	0	0	0	0	0	0	0	0	0	0	0	0	0	0	0	0	0	0	0	0	0	0	0	0	0	0	0	0	0	0	0	0	0	0	0	0	0	0	0	0	0	0	0	0	0	0	0	0	0	0	0	0	0	0	0	0	0	0	0	0	0	0	0	0	0	0	0	0	0	0	0	0	0	0	0	0	0	0	0	0	0	0	0	0	0	0	0	0	0	0	0	0	0	0	0	0	0	0	0	0	0	0	0	0	0	0	0	0	0	0	0	0	0	261570	0	0	0	0	0	0	0	0	0	0	0	0	0	0	0	0	0	0	0	0	0	0	0	0	0	0	0
LOC_Os01g16190.1	LOC_Os01g16190.1;LOC_Os05g30800.1	GKVVIDAFRLINPQTMMLGQEPR	2	2612.39	20618		4	no	no	4	0.00086705	46.178	0	0	0	0	0	0	0	0	0	0	0	0	0	0	55738	0	0	0	0	0	0	0	0	0	0	0	0	0	0	0	0	0	0	0	0	0	0	0	0	0	0	0	0	0	0	0	0	0	0	0	0	0	0	0	0	0	0	0	0	0	0	0	0	0	0	0	0	0	0	0	0	0	0	0	0	0	0	0	0	0	0	0	0	0	0	0	0	0	0	0	0	0	0	0	0	0	0	0	0	0	0	0	0	0	0	0	0	0	0	0	0	0	0	0	0	0	0	0	0	0	0	0	0	0	0	0	0	0	0	0	0	0	0	0	0	0	0	0	0	0	0	0
LOC_Os01g16190.1	LOC_Os01g16190.1	IFGASGMGQPPTDSPLLDSSEQVYISSLALLK	0	3320.68	25651		10	yes	yes	3	5.1443e-47	118.15	0	0	0	0	0	0	0	0	0	0	3829200	0	0	0	0	0	0	0	0	0	10499000	440690	0	0	0	0	0	0	0	0	0	0	0	0	0	0	0	0	0	685080	0	0	0	0	0	0	0	0	0	0	0	0	0	0	0	0	0	0	0	0	0	0	0	0	0	0	0	0	0	0	0	0	0	0	0	0	0	0	0	0	0	0	0	0	0	0	0	0	0	0	0	0	0	0	0	0	0	0	0	0	0	0	0	0	0	0	0	0	0	0	0	0	0	0	0	0	0	0	0	0	0	0	0	0	0	0	0	0	0	0	0	0	0	0	0	0	0	0	0	0	0	0
LOC_Os01g16190.1	LOC_Os01g16190.1	SFDTHSKTNEQTVQEMLNLAIK	1	2533.25	49892		7	yes	yes	3;4	2.507e-13	109.89	0	0	0	0	0	0	0	0	0	0	0	0	0	0	0	0	0	0	0	0	0	0	0	0	0	0	0	0	0	0	0	0	0	0	0	0	0	0	0	0	0	0	0	0	0	0	0	0	0	0	0	0	0	0	0	0	0	0	0	0	0	0	0	0	0	0	0	0	0	0	0	0	0	0	0	0	0	0	0	0	0	0	0	0	0	0	0	0	0	0	0	0	0	0	0	0	0	0	0	2148600	396150	0	0	0	0	0	0	0	0	0	0	0	0	0	0	0	0	0	0	0	0	0	0	0	0	0	0	0	0	0	0	0	0	0	0	0	0	0	0	0	0	0
LOC_Os01g16290.2	LOC_Os01g16290.2;LOC_Os01g16290.1	TIDGGTHIDGLKTSLTR	1	1783.94	55839		3	yes	no	3	0.0013891	52.522	0	0	0	0	0	0	0	0	0	0	0	0	0	0	0	0	0	0	0	0	0	0	0	0	0	0	0	0	0	0	0	0	0	0	0	0	0	0	0	0	0	0	0	0	0	0	0	0	0	0	0	0	0	0	0	0	0	0	0	0	0	0	0	0	0	0	0	0	0	0	0	0	0	0	0	0	0	0	0	0	0	0	0	0	0	0	0	0	0	0	0	0	0	0	0	10306000	5855000	13163000	9432900	14373000	3487300	0	0	0	0	0	0	0	0	0	0	0	0	0	0	0	0	0	0	0	0	0	0	0	0	0	0	0	0	0	0	0	0	0	0	0	0	0	0	0	0	0
LOC_Os01g16290.2	LOC_Os01g16290.2;LOC_Os01g16290.1	TRPGMYIGSTGSR	1	1381.68	57305		1	yes	no	3	0.0017109	59.709	0	0	0	0	0	0	0	0	0	0	0	0	0	0	0	0	0	0	0	0	0	0	0	0	0	0	0	0	0	0	0	0	0	0	0	0	0	0	0	1013900	0	0	0	0	81741	0	0	0	0	0	0	0	0	0	0	0	0	0	0	0	0	64506	0	0	0	0	0	0	0	0	64814	0	0	0	0	0	0	0	0	0	0	0	0	0	0	0	0	0	0	0	0	0	0	0	0	9010400	6116400	17140000	0	1986700	0	0	906740	0	0	0	0	0	0	0	0	0	0	0	0	0	0	0	0	1537900	0	0	511920	0	0	0	0	0	0	0	0	0	0	0	51839	0	52486	123330	0	0	0	0
LOC_Os01g16290.2	LOC_Os01g16290.2;LOC_Os01g16290.1	IVILTDADVDGAHIR	0	1606.87	28871		3	yes	no	3	0.040585	31.827	0	0	0	0	0	0	0	0	0	0	0	0	0	0	0	0	0	0	0	0	0	0	0	0	0	0	0	0	0	0	0	0	0	0	0	0	0	1260100	0	0	970410	0	0	0	0	0	0	0	0	0	0	0	0	0	0	0	0	0	0	0	0	0	0	0	0	0	0	0	0	0	0	0	0	0	0	0	0	0	0	0	0	0	0	0	0	0	0	0	0	0	0	0	0	0	0	0	0	0	0	0	0	0	0	0	0	0	0	0	0	0	0	0	0	0	0	0	0	0	0	0	0	0	0	0	0	0	0	0	0	0	0	0	0	0	0	0	0	0	0	0	0	0
LOC_Os01g16350.2	LOC_Os01g16350.2;LOC_Os01g16350.1	VMAAGEFICNHLGR	0	1573.75	61976		2	yes	no	3	0.00016129	99.011	0	0	0	0	0	0	0	0	0	0	0	0	0	0	0	0	0	0	0	0	0	0	0	0	0	0	0	0	1451400	0	0	0	0	0	0	0	0	0	0	0	0	0	0	0	0	0	0	0	0	0	0	0	0	0	0	0	0	0	0	0	0	0	0	0	0	0	0	0	0	0	0	0	0	0	0	0	0	0	0	0	0	0	0	0	0	0	0	0	0	0	0	0	0	0	0	0	0	0	0	0	0	0	1279100	0	0	0	0	0	0	0	0	0	0	0	0	0	0	0	0	0	0	0	0	0	0	0	0	0	0	0	0	0	0	0	0	0	0	0	0	0	0	0
LOC_Os01g16354.1	LOC_Os01g16354.1	RSPYSEVETSGAVPEPSRR	2	2103.03	48359		38	yes	yes	3;4	2.1377e-10	129.46	0	0	0	0	0	0	0	0	0	0	0	0	0	0	0	0	0	0	0	0	0	0	0	0	0	0	1519700	0	0	0	0	0	0	0	0	0	0	0	0	0	11679000	1074400	1918300	1266800	1269100	9854200	0	9001800	13889000	3294600	0	1398600	5348100	44449000	31657000	0	4510400	0	0	200890	0	0	0	0	164840	0	0	0	0	0	0	0	0	0	0	0	0	0	0	0	0	0	0	0	0	0	0	0	0	0	0	0	0	0	0	0	0	0	0	0	0	0	0	0	0	0	0	0	0	0	4444100	16045000	16850000	11020000	6899700	6080200	12120000	919480	14461000	43271000	16353000	0	8982700	1939000	19014000	58035000	75444000	42817000	0	0	3112900	107390	1283000	2193800	2419900	11558000	356210	112650	1200600	0	613380	0
LOC_Os01g16354.1	LOC_Os01g16354.1	FTADLVGPR	0	974.519	17827		37	yes	yes	2	5.4746e-05	147.34	0	0	0	0	0	0	0	0	0	0	0	0	0	0	0	0	0	0	0	0	0	0	0	0	0	0	0	0	0	0	0	0	0	0	0	0	0	0	0	0	0	0	0	2207800	0	7250800	10840000	9447200	11175000	0	0	0	9513600	31830000	52077000	21552000	0	5617900	5865800	0	2815300	5839600	8613200	0	0	0	0	0	0	0	0	0	0	0	0	0	0	0	0	0	0	0	0	0	0	0	0	0	0	0	0	0	0	0	0	0	0	0	0	0	1364200	0	0	0	577540	0	0	0	2192200	0	2420900	11498000	2424400	9086200	6402500	2257000	14419000	4334500	17677000	0	10115000	0	10254000	7111800	15622000	43975000	59781000	25287000	8311200	5278700	11435000	0	0	3347900	9625300	14314000	3975900	2170200	0	2736300	1312600	0
LOC_Os01g16354.1	LOC_Os01g16354.1	SPYSEVETSGAVPEPSRR	1	1946.93	52723		26	yes	yes	3	1.9191e-12	140.81	0	0	0	0	0	0	0	0	0	0	0	0	0	0	0	0	0	0	0	0	0	0	0	0	0	0	0	0	0	0	0	0	0	0	0	0	0	0	0	2168600	0	0	0	0	0	0	9208400	0	0	0	1357800	0	0	25416000	41671000	10134000	5975300	3215500	2822900	2797000	1784800	0	0	0	0	0	0	0	238250	0	0	0	0	0	0	0	0	0	0	0	0	0	0	0	0	0	0	0	0	0	0	0	0	0	2978800	0	0	0	0	371260	0	0	0	0	0	0	0	0	0	0	0	0	6572800	0	0	3690000	0	2768500	12129000	25963000	7936600	0	6171200	4315700	9885700	21287000	29792000	15891000	4142300	2951100	5231700	1725100	912610	1782200	4437200	8351700	2672000	1337900	793710	986550	510960	0
LOC_Os01g16354.1	LOC_Os01g16354.1	TIALYSSSIGR	0	1166.63	55823		16	yes	yes	2	0.0044281	71.349	0	0	0	0	0	0	0	0	0	0	0	0	0	0	0	0	0	0	0	0	0	0	0	0	0	0	0	0	0	0	0	0	0	0	0	0	0	0	0	0	2620000	605120	0	0	0	1952000	2700900	2175600	2522400	1110200	0	0	1794100	7072400	11837000	4151300	1765800	664340	757170	481510	0	823210	0	0	0	0	0	0	0	0	0	0	0	0	0	0	0	0	0	0	0	0	0	0	0	0	0	0	0	5466800	0	0	0	0	0	0	0	0	0	0	0	0	0	0	0	0	0	0	0	0	1316600	5982400	12030000	2386800	1326400	0	2405700	2013000	7525000	15259000	5066700	0	3187600	3107900	4213500	13054000	0	8348000	2585700	2731600	3035700	0	521760	1187300	0	5605100	1548300	858350	0	570880	0	0
LOC_Os01g16354.1	LOC_Os01g16354.1	EGVKTIALYSSSIGR	1	1579.86	13021		3	yes	yes	3	0.0084861	51.771	0	0	0	0	0	0	0	0	0	0	0	0	0	0	0	0	0	0	0	0	0	0	0	0	0	0	0	0	0	0	0	0	0	0	0	0	0	0	0	0	0	0	0	0	0	0	0	0	0	0	0	0	0	0	21597000	0	0	0	0	0	0	0	0	0	0	0	0	0	0	0	0	0	0	0	0	0	0	0	0	0	0	0	0	0	0	0	0	0	0	0	0	0	0	0	0	0	0	0	0	0	0	0	0	429440	0	0	0	0	0	0	0	5322000	0	2859800	0	0	3818800	1591200	7949900	11000000	3425500	0	2105100	0	4939500	9965300	0	6556300	0	0	0	0	0	0	0	5790200	0	0	0	0	0	0
LOC_Os01g16354.1	LOC_Os01g16354.1	QAIFKDTTLQLR	1	1432.8	44544		1	yes	yes	3	0.060069	28.327	0	0	0	0	0	0	0	0	0	0	0	0	0	0	0	0	0	0	0	0	0	0	0	0	0	0	0	0	0	0	0	0	0	0	0	0	0	0	0	0	0	0	0	0	0	0	0	0	0	0	0	0	0	0	0	0	0	0	0	0	0	0	0	0	0	0	0	0	0	0	0	0	0	0	0	0	0	0	0	0	0	0	0	0	0	0	0	0	0	0	0	0	0	0	0	0	0	0	0	0	0	0	0	0	0	0	0	0	0	0	0	7486200	8145600	1980300	1233300	0	1792000	808450	7181900	11053000	2840000	0	2538700	0	3489700	0	10750000	0	0	0	0	0	0	0	0	0	0	0	0	0	0	0
LOC_Os01g16354.1	LOC_Os01g16354.1	LLYCADEAVDLLLR	0	1662.87	35729		1	yes	yes	2	0.0010798	80.763	0	0	0	0	0	0	0	0	0	0	0	0	0	0	0	0	0	0	0	0	0	0	0	0	0	0	0	0	0	0	0	0	0	0	0	0	0	0	0	0	0	0	0	0	0	0	0	0	0	0	0	0	0	0	0	0	0	0	0	0	0	0	0	0	0	0	0	0	0	0	0	0	0	0	0	0	0	0	0	0	0	0	0	0	0	0	0	0	0	0	0	0	0	0	0	0	0	0	0	0	0	0	0	0	0	0	0	0	0	0	0	2272800	580820	1209800	0	0	1465000	0	3262800	168210	1222400	0	2987800	0	5912800	3021700	5883400	3843700	0	0	0	0	0	0	0	807640	0	0	0	0	0	0
LOC_Os01g16414.4	LOC_Os01g16414.4;LOC_Os01g16414.3;LOC_Os01g16414.2;LOC_Os01g16414.1	AIQACHPHLQPVLFER	0	1914.99	3643		1	yes	no	3	0.0071835	44.601	0	0	0	0	0	0	0	0	0	0	0	0	0	0	0	0	0	0	0	0	0	0	0	0	0	0	0	3457300	0	0	0	0	0	0	0	0	0	0	4033400	0	0	0	0	0	0	0	0	0	0	0	0	0	0	0	0	0	0	0	0	0	0	0	0	0	0	0	0	0	0	0	0	0	0	0	0	0	0	0	0	0	0	0	0	0	0	0	0	0	0	0	0	0	0	0	0	0	0	0	3709800	0	0	0	0	0	0	0	0	0	0	6435800	0	0	0	0	0	0	0	0	0	0	0	0	0	0	0	0	0	0	0	0	0	0	0	0	0	0	0	0	0	0	0	0
LOC_Os01g16414.4	LOC_Os01g16414.4;LOC_Os01g16414.3;LOC_Os01g16414.2;LOC_Os01g16414.1	IILTGGSTLFPR	0	1273.74	26510		1	yes	no	2	0.045181	45.997	0	0	0	0	0	0	0	0	0	0	0	0	0	0	0	0	0	0	0	0	0	0	0	0	0	0	0	0	0	0	0	0	0	0	0	0	0	0	0	0	0	0	0	0	0	0	0	0	0	0	0	0	0	0	0	0	0	0	0	0	0	0	0	0	0	0	0	0	0	0	0	0	0	0	0	0	0	0	0	0	0	0	0	0	0	0	0	0	0	0	0	0	0	0	0	0	0	0	3450400	321730	0	0	372690	0	0	0	0	607670	1073400	3871000	999240	1653200	0	0	0	0	0	0	0	0	0	0	0	0	0	0	0	0	0	0	0	0	0	0	0	0	0	0	0	0	0	0
LOC_Os01g16414.4	LOC_Os01g16414.4;LOC_Os01g16414.3;LOC_Os01g16414.2;LOC_Os01g16414.1	LSSNDNPFR	0	1048.49	37419		1	yes	no	2	0.04113	60.436	0	0	0	0	0	0	0	0	0	0	0	0	0	0	0	0	0	0	0	0	0	0	0	0	0	0	0	0	0	0	0	0	0	0	0	0	0	0	0	0	0	0	0	0	0	0	0	0	0	0	0	0	0	0	0	0	0	0	0	0	0	0	0	0	0	0	0	0	0	0	0	0	0	0	0	0	0	0	0	0	0	0	0	0	0	0	0	0	0	0	0	0	0	0	0	0	0	0	0	0	0	0	0	0	0	0	0	0	2053000	4545300	3368200	0	0	0	0	0	0	0	0	0	0	0	0	0	0	0	0	0	85369	0	0	0	0	0	0	0	0	0	0	0	0	0
LOC_Os01g16430.1	LOC_Os01g16430.1	FAVDEHNKRENALLEFVR	2	2186.12	15503		41	yes	yes	3;4;5	2.1676e-56	179.46	0	0	0	0	0	0	0	0	0	0	0	0	0	0	0	0	26614000	0	0	0	0	7936500	2060400	53364000	0	0	0	0	0	0	431470	0	0	0	0	0	0	0	0	0	311690	0	0	0	0	0	0	0	0	0	0	0	0	0	0	0	0	0	0	0	0	0	0	0	0	0	0	0	0	0	0	0	0	0	0	0	0	0	0	1015800	3249800	6618000	15116000	21275000	12260000	21966000	21883000	77114000	165010000	13777000	9421800	7707000	83202000	238930000	204810000	260960000	225780000	228830000	200650000	170940000	144000000	123080000	227300000	143910000	57701000	57832000	54889000	41207000	24932000	13035000	8906000	12436000	20074000	5366300	4490700	14334000	6694500	0	6733000	0	0	0	0	0	0	0	0	0	0	0	0	0	0	0	0	0	0	0	0	0	0	0
LOC_Os01g16430.1	LOC_Os01g16430.1	DVPVHDPVVKDAADHAVK	1	1910.98	11881		26	yes	yes	2;3;4	4.0571e-06	101.67	0	0	0	0	0	0	0	0	0	2268300	800150	0	2173800	0	0	3315800	3452800	0	0	0	0	0	0	15176000	11043000	10018000	8061900	11826000	4984500	9362700	5804800	2153500	2678300	5564900	0	3516200	0	2567800	825510	0	0	0	1115100	0	0	684750	0	429380	0	0	0	0	0	0	0	0	0	0	0	0	0	0	0	0	0	0	0	745000	0	0	0	0	0	0	0	132880	0	0	377750	756730	12013000	2777900	5424500	10821000	7169100	0	9529900	18124000	118310000	6650300	275600	0	21424000	68207000	151890000	94875000	119030000	235600000	114210000	68849000	61255000	12976000	81630000	66820000	10669000	8802200	32275000	8832800	19455000	19433000	6351500	5955500	0	0	3657300	2860700	0	0	945520	0	0	0	0	493370	0	0	0	0	0	366100	0	430810	0	304490	345410	325520	272560	0	0	0	0	0
LOC_Os01g16430.1	LOC_Os01g16430.1	SNSLFPYELLEIVR	0	1678.89	52439		53	yes	yes	2;3	6.7656e-42	174.84	0	0	0	0	0	0	0	0	0	2577300	2333100	0	6297500	0	1971400	312930	0	25682000	0	2289000	8481300	17905000	9045300	39055000	56340000	57756000	36533000	73160	48586000	17598000	52500000	1395600	0	13434000	5075200	36026000	53115000	15980000	12795000	9402000	8239600	372300	0	0	8694100	8215000	6512500	3370800	6170500	0	1265700	0	2436200	2254400	0	865240	737230	0	0	0	0	0	0	0	0	0	0	0	0	0	0	0	0	0	0	0	0	0	0	0	0	0	376150	0	0	1300300	9654200	0	57205000	5337400	0	9861200	12808000	54959000	108360000	48675000	51677000	70142000	0	0	34628000	37036000	47207000	18929000	29795000	17337000	0	0	0	3637500	11768000	0	10746000	0	5208500	0	0	0	0	2055100	0	0	0	2289100	1918800	0	789430	0	0	0	0	0	0	0	0	0	0	0	0	0	0	0
LOC_Os01g16430.1	LOC_Os01g16430.1	EQVVAGTLHHLTLEALEAGR	0	2143.14	14372		47	yes	yes	2;3;4	7.3313e-273	276.67	0	0	0	0	0	0	0	0	0	0	0	0	0	0	1768800	734070	0	6396500	5975700	14776000	14734000	22615000	524790	4013000	7735100	7963500	2169800	7310700	4245000	6179100	8662400	2695100	5011200	4423400	0	4877200	6393900	2672500	1046300	0	893230	0	750510	0	0	926630	2005600	501410	0	0	0	0	0	274890	0	0	0	0	0	0	0	0	0	0	0	0	0	0	0	0	0	0	0	0	0	0	0	0	0	0	0	411960	1831200	1517600	3778400	15256000	14658000	26334000	55629000	11767000	54617000	92384000	109110000	345470000	40041000	22651000	73504000	40156000	42115000	51722000	12300000	7442600	34135000	0	0	0	0	0	0	0	0	2013600	0	0	0	0	0	0	0	0	0	0	0	0	0	0	0	0	0	0	0	0	0	0	0	0	0	0	0	0	0	0
LOC_Os01g16430.1	LOC_Os01g16430.1	VVEAKEQVVAGTLHHLTLEALEAGR	1	2669.45	63748		30	yes	yes	3;4;5	1.6373e-70	157.07	0	0	0	0	0	0	0	0	0	0	2958800	5395800	3181500	0	0	2240300	6107100	22803000	6301400	0	0	7545500	0	41198000	16911000	19830000	12498000	25890000	17974000	9538800	12688000	0	6161300	7629200	0	6948900	11325000	4065300	0	2241200	0	0	0	0	0	0	0	0	0	0	0	0	0	0	0	0	0	0	0	0	0	0	0	0	0	0	0	0	0	0	0	0	0	0	0	0	0	0	0	0	0	879880	2410100	2893000	1061400	0	1624100	0	38001000	1423800	0	14196000	0	61308000	70720000	32298000	125660000	56945000	0	82300000	6802800	67841000	70818000	40640000	41364000	30412000	30647000	11663000	7419300	5526000	5903200	5086000	1090800	0	1657600	6918700	1906100	0	1514200	1072400	785060	0	0	0	0	0	0	0	0	0	0	0	0	0	0	0	0	0	0	0	0	0
LOC_Os01g16430.1	LOC_Os01g16430.1	NTGDATTFTNADLGAK	0	1595.74	43897		43	yes	yes	2	0	307.95	0	0	0	0	0	0	251010	0	0	2086100	0	2094800	1518500	1141600	0	3498400	0	0	0	0	0	0	0	0	0	0	0	0	0	0	0	0	0	0	0	0	0	0	0	0	0	0	0	0	0	0	0	0	0	0	0	0	0	0	0	0	0	0	0	0	0	0	0	0	0	0	0	0	0	0	0	0	0	0	0	0	0	0	0	0	0	0	0	0	0	3435300	0	12181000	64736000	0	0	0	10753000	46140000	62506000	35956000	54365000	58024000	47987000	22908000	35383000	29293000	42027000	35982000	10577000	12046000	17483000	5633000	4196400	6541000	7341900	7032300	0	3031200	2555500	3136600	4017600	4044200	0	4164100	0	0	2958300	0	3309000	1881400	0	0	1436300	3186900	1252200	1685100	2408100	2847000	2572800	1677100	1075700	1718000	1898900	1358700	1782800	707280
LOC_Os01g16430.1	LOC_Os01g16430.1	FKAEVHKNLEGAFVLNQMQQEHDESSSQ	2	3229.51	16610		16	yes	yes	3;4	5.2645e-96	174.86	0	0	0	0	0	0	0	0	0	0	0	0	0	0	0	0	0	0	0	0	0	0	0	0	0	0	0	0	0	0	0	0	0	0	0	0	0	0	0	0	0	0	0	0	0	0	0	0	0	0	0	0	0	0	0	0	0	0	0	0	0	0	0	0	0	0	0	0	0	0	0	0	0	0	0	0	0	0	0	0	3125600	1284400	0	0	0	0	0	0	0	4181400	0	9754000	11059000	0	77009000	79918000	56839000	47833000	52003000	37446000	33532000	39253000	55377000	50140000	19591000	18023000	30848000	11233000	4351400	0	7495900	0	9739400	0	0	0	0	1583400	0	0	0	0	0	0	0	0	0	0	0	0	0	0	0	0	0	0	0	0	0	0	0	0
LOC_Os01g16430.1	LOC_Os01g16430.1	AKAEVVEDFAKFDILMK	2	1953.03	3817;3818	172	51	yes	yes	2;3;4	2.6379e-11	140.95	0	0	0	0	0	0	0	0	0	1611300	0	0	0	0	0	0	0	15634000	3902200	0	6389000	9546500	958640	37455000	16507000	13413000	12599000	22336000	2457700	2024600	12076000	0	0	8025500	0	0	0	4265300	0	2304600	0	0	0	0	0	0	0	0	0	0	0	0	0	0	0	0	0	0	0	0	0	0	0	0	0	0	0	0	0	0	0	0	0	0	0	0	0	0	0	0	833690	336680	0	0	0	0	0	2678000	1267700	0	0	0	0	9200900	93919000	0	63672000	69206000	47047000	45829000	24834000	54407000	25542000	19642000	0	6300000	0	8474200	0	4529900	0	3291200	0	2509600	0	1095700	3078900	0	0	0	500940	0	817490	0	0	0	0	0	0	0	0	0	0	0	0	0	0	0	0	0	0	0
LOC_Os01g16430.1	LOC_Os01g16430.1	AKAEVVEDFAK	1	1205.63	3816		4	yes	yes	2;3	0.0029691	69.276	0	0	0	0	0	0	0	0	0	0	0	0	0	0	0	0	0	0	0	0	0	0	0	0	0	0	0	0	0	0	0	0	0	0	0	0	0	0	0	0	0	0	0	0	0	0	0	0	0	0	0	0	0	0	0	0	0	0	0	0	0	0	0	0	0	0	0	0	0	0	0	0	0	0	0	0	0	0	0	0	543460	0	0	0	0	0	0	0	0	0	1025300	0	2039100	22089000	45180000	20544000	19120000	19078000	22188000	7349000	8953100	0	0	3476900	0	0	0	0	0	0	0	0	0	0	0	0	0	0	0	0	0	0	0	0	0	0	0	0	0	0	0	0	0	0	0	0	0	0	0	0	0	0
LOC_Os01g16430.1	LOC_Os01g16430.1	EQVVAGTLHHLTLEALEAGRK	1	2271.23	14373		5	yes	yes	4;5	4.3554e-07	80.303	0	0	0	0	0	0	0	0	0	0	0	0	0	0	0	0	0	0	0	0	0	0	0	0	0	0	0	0	0	0	0	0	0	0	0	0	0	0	0	490020	0	0	0	0	0	0	0	0	0	0	0	0	0	0	0	0	0	0	0	0	0	0	0	0	0	0	0	0	0	0	0	0	0	0	0	0	0	0	0	0	0	0	779070	421460	0	0	0	0	4577400	0	0	0	0	0	6671300	3477600	14077000	0	0	0	0	0	20043000	2270200	0	1168400	0	0	0	0	0	0	0	0	0	0	0	0	0	0	0	0	0	0	0	0	0	0	0	0	0	0	0	0	0	0	0	0	0	0	0	0
LOC_Os01g16430.1	LOC_Os01g16430.1	NLEGAFVLNQMQQEHDESSSQ	0	2390.04	42983		21	yes	yes	2;3	0	335.77	0	0	0	0	0	0	0	0	0	0	0	0	0	0	0	0	0	0	0	0	0	0	0	0	0	0	0	0	0	0	0	0	0	0	0	0	0	0	0	0	0	0	0	0	0	0	0	0	0	0	0	0	0	0	0	0	0	0	0	0	0	0	0	0	0	0	0	0	0	0	0	0	0	0	0	0	0	0	0	0	0	0	0	0	0	0	0	0	0	0	0	0	0	7157900	5487300	3634900	3118500	7714400	6736800	3647100	3411000	2712100	3326800	0	0	0	1542000	0	575270	0	0	0	84936	0	0	0	0	0	0	0	0	0	0	0	0	0	0	0	0	0	0	0	0	0	0	0	0	0	0	0	0	0
LOC_Os01g16430.1	LOC_Os01g16430.1	ENALLEFVR	0	1089.58	14165		10	yes	yes	2	6.5045e-65	231.2	0	0	0	0	0	0	0	0	0	0	0	979130	888410	715550	0	738030	1858400	0	0	0	0	0	0	4086100	2572800	627870	0	0	0	0	0	0	0	0	0	0	0	0	0	0	0	0	0	0	0	0	0	0	0	0	0	0	0	0	0	0	0	0	0	0	0	0	0	0	0	0	0	0	177500	0	0	0	0	0	0	0	0	0	0	0	703320	1000200	1393900	0	0	0	0	0	0	0	0	0	0	0	0	0	331150	0	0	0	883750	8439300	142710	1191100	0	61343	0	3390400	0	2301900	3834400	0	0	0	0	0	0	1095000	0	0	638910	0	477430	531670	353880	0	0	0	0	268820	0	0	0	0	0	0	0	0	0	0	0	0
LOC_Os01g16430.1	LOC_Os01g16430.1	VWVKPWLDFKELQEFR	2	2119.13	64360		16	yes	yes	3;4	1.9773e-16	150.59	0	0	0	0	0	0	0	0	0	0	0	0	0	0	0	0	0	0	0	0	0	0	0	0	0	0	0	0	0	0	0	0	0	0	0	0	0	0	0	0	0	0	0	0	0	0	0	0	0	0	0	0	0	0	0	0	0	0	0	0	0	0	0	0	0	0	0	0	0	0	0	0	0	0	0	0	0	0	0	0	0	0	0	0	0	0	0	0	0	0	0	0	1849300	8429700	7742300	0	6092500	6952600	5824300	0	0	0	2582600	0	0	0	0	0	0	0	0	0	0	0	0	0	0	0	0	0	0	0	0	0	0	0	0	0	0	0	0	0	0	0	0	0	0	0	0	0	0	0
LOC_Os01g16430.1	LOC_Os01g16430.1	DVPVHDPVVK	0	1103.6	11880		8	yes	yes	2	0.00068136	103.55	0	0	0	0	0	0	0	0	0	0	0	0	0	0	0	0	0	0	0	0	0	0	0	0	0	2081500	0	0	0	0	0	0	0	0	0	0	0	0	0	0	0	0	0	0	0	0	0	0	0	0	0	0	0	0	0	0	0	0	0	0	0	0	0	0	0	0	0	0	0	0	0	0	0	0	0	0	0	0	0	0	0	0	0	0	0	0	0	0	0	0	0	0	0	0	0	0	4001000	22849000	5752500	0	0	0	0	0	0	0	0	0	0	0	0	0	0	0	0	0	0	0	0	0	0	0	0	0	0	0	0	0	0	39574	0	0	0	0	0	0	0	0	0	0	0	0
LOC_Os01g16430.1	LOC_Os01g16430.1	DAADHAVKSIQQR	1	1437.73	9629		1	yes	yes	3	0.0006482	66.393	0	0	0	0	0	0	0	0	0	0	0	0	0	0	0	0	0	0	0	0	0	0	0	3887800	3097700	2750700	1160400	2449000	0	0	0	118650	0	0	0	0	0	0	0	800180	0	0	0	0	626100	0	0	0	0	0	0	0	0	0	0	0	0	0	0	0	0	0	0	0	0	0	0	0	0	11880	0	0	0	0	0	0	0	0	0	0	0	0	0	0	0	0	0	0	0	0	0	0	0	0	10849000	0	0	0	0	0	0	0	0	0	0	0	0	0	0	0	0	0	0	0	0	0	0	0	0	0	0	0	0	0	0	0	0	0	0	0	0	0	0	0	0	0	0	0	0	0	0	0
LOC_Os01g16430.1	LOC_Os01g16430.1	FAVDEHNKR	1	1114.55	15502		1	yes	yes	2	0.00092592	157.34	0	0	0	0	0	0	0	0	0	0	0	0	0	0	0	0	0	0	0	0	0	0	0	0	0	0	0	0	0	0	0	0	0	0	0	0	0	0	0	0	0	0	0	0	0	0	0	0	0	0	0	0	0	0	0	0	0	0	0	0	0	0	0	0	0	0	0	0	0	0	0	0	0	0	0	0	0	0	0	0	0	0	0	0	0	0	0	0	0	0	0	0	0	0	0	0	0	0	0	0	0	0	0	0	0	0	0	0	0	0	0	0	0	136380	0	0	0	0	0	0	0	0	0	0	0	0	0	0	0	0	0	0	0	0	0	0	0	0	0	0	0	0
LOC_Os01g16450.1	LOC_Os01g16450.1	SVTWAQVAANPALPGR	0	1636.87	54313		12	yes	yes	2;3	8.0102e-45	178.67	0	0	0	0	0	0	0	0	0	0	0	0	0	0	0	0	0	0	0	6601900	0	0	0	0	0	0	0	0	0	0	0	0	0	0	0	0	0	0	0	0	0	0	0	0	0	0	0	0	0	0	0	0	0	0	0	0	0	0	0	0	0	0	0	0	0	0	0	0	0	0	0	0	0	0	0	0	0	0	0	0	0	0	0	0	0	0	0	0	0	0	0	0	0	0	0	0	0	0	0	0	0	0	0	0	0	0	0	0	0	0	0	0	0	0	0	0	0	0	0	0	0	0	0	0	0	0	0	0	0	0	0	0	0	0	0	0	0	0	0	0	0	0
LOC_Os01g16450.1	LOC_Os01g16450.1	TAGPNLSVGGYEVIDAIK	0	1802.94	54812		2	yes	yes	2	0.011955	43.382	0	0	0	0	0	0	0	0	0	0	0	0	0	0	0	0	0	0	0	0	0	0	0	0	0	0	0	1971000	0	0	0	0	0	0	0	0	0	0	0	0	0	0	0	0	0	0	0	0	0	0	0	0	0	0	0	0	0	0	0	0	0	0	0	0	0	0	0	0	0	0	0	0	0	0	0	0	0	0	0	0	0	0	0	0	0	0	0	0	0	0	0	0	0	0	0	0	0	0	0	0	0	0	0	0	0	0	0	0	0	0	0	0	0	0	0	0	0	0	0	0	0	0	0	0	0	0	0	0	0	0	0	0	0	0	0	0	0	0	0	0	0	0
LOC_Os01g16520.1	LOC_Os01g16520.1	NLKQGEIIQLER	1	1439.81	43072		7	yes	yes	2;3	1.5715e-05	116.3	0	0	0	0	0	0	0	0	0	0	15365000	0	0	0	0	0	0	0	0	0	0	0	0	0	0	0	5374100	71379000	51493000	2963600	0	0	0	0	0	0	0	0	0	0	0	0	0	0	0	0	0	0	0	0	0	0	0	0	0	0	0	0	0	0	0	0	0	0	0	0	0	0	0	0	0	0	0	0	0	0	0	0	0	0	0	0	0	0	0	0	0	0	0	0	0	0	0	0	0	0	0	0	0	54589000	65499000	3709100	8905600	6630400	0	7644800	4616600	3500200	0	0	0	3270500	2771100	0	1418800	0	1844300	0	0	0	0	0	0	0	0	0	0	0	0	0	0	0	0	0	0	0	0	0	0	0	0	0
LOC_Os01g16520.1	LOC_Os01g16520.1	SSKPIVLFAIPDGR	1	1498.85	53295		23	yes	yes	2;3	0.0001306	101.3	0	0	0	0	0	0	0	0	0	0	0	0	0	0	0	0	0	0	0	0	0	0	0	0	0	1072400	5756600	10539000	12651000	9743900	3994200	1022100	1159800	0	0	939030	717840	818120	0	451460	598740	284330	0	0	0	0	0	0	0	0	0	0	477530	0	934930	0	0	0	0	0	0	0	0	0	0	0	0	0	0	0	0	0	0	0	0	0	0	0	0	0	0	0	0	0	0	0	0	0	0	0	0	0	0	0	0	1299400	892560	29564000	35396000	47934000	42818000	6545000	3849200	2714000	2498600	1134100	0	687570	0	0	0	607410	0	369200	0	0	376030	0	375750	382160	322600	0	482540	0	0	0	0	348250	0	0	0	0	0	0	0	210100	113900	0	0	0	0	0
LOC_Os01g16520.1	LOC_Os01g16520.1	VAGVSLTLDPK	0	1098.63	58701		4	yes	yes	2	0.00035846	103.7	0	0	0	0	0	0	0	0	0	0	0	0	0	0	0	0	0	0	0	0	0	0	0	0	0	0	3234100	12316000	23413000	15292000	3402400	0	0	1345800	0	0	0	0	0	0	0	0	0	0	0	0	0	0	0	0	0	0	126400	0	0	0	0	0	0	0	0	0	0	0	0	0	0	0	0	0	0	0	0	0	0	0	0	0	0	0	0	0	0	0	0	0	0	0	0	0	0	0	0	0	0	0	856160	16453000	23449000	30126000	18789000	4749800	7053100	0	2224600	3810000	3282300	0	678850	0	0	371020	0	0	0	0	0	0	0	0	0	0	0	0	0	0	0	0	0	0	0	0	0	0	0	0	0	0	0	0	0	0
LOC_Os01g16520.1	LOC_Os01g16520.1	VLFTLTNGPEEPFIR	0	1731.92	61305		18	yes	yes	2;3	3.4264e-41	173.71	0	0	0	0	0	0	0	0	0	0	0	1334800	0	0	0	0	0	0	0	0	0	0	0	0	0	0	3805800	8564200	18488000	14887000	4367600	223220	0	763710	0	0	0	730570	0	0	0	0	0	0	0	0	0	0	0	0	0	0	0	0	0	0	0	0	0	0	0	0	0	0	0	0	0	0	0	0	0	0	0	0	0	0	0	0	0	0	0	0	0	0	0	0	0	0	0	0	0	326820	0	0	0	0	0	11456000	13969000	18435000	8844700	2168100	1655000	2082600	0	978530	0	0	0	0	0	0	0	0	0	0	0	0	0	0	0	0	0	0	0	0	0	0	0	0	0	0	0	0	0	0	0	0	0	0	0	0
LOC_Os01g16520.1	LOC_Os01g16520.1	CDAPFIR	0	877.412	8580		12	yes	yes	2	0.0017852	132.94	0	0	0	0	0	0	0	0	0	0	0	0	0	0	0	0	0	0	0	0	0	0	0	0	0	0	0	10682000	0	0	0	324150	0	0	0	0	0	0	0	0	0	0	0	574820	0	587260	0	0	0	0	0	0	0	0	0	0	0	0	0	0	0	0	0	0	0	0	0	0	0	0	0	0	0	0	0	0	0	0	0	0	0	0	0	0	0	0	0	0	0	0	0	0	0	0	0	1242600	0	28970000	18890000	15396000	11844000	3238700	0	0	0	1542400	0	0	1062800	1316700	0	926920	866790	0	0	0	0	98670	0	0	0	0	0	0	0	0	0	0	0	0	0	0	0	0	0	0	0	0	0	0	0	0
LOC_Os01g16520.1	LOC_Os01g16520.1	AGLLNKYFAER	1	1280.69	2800		6	yes	yes	3	3.2801e-05	110.66	0	0	0	0	0	0	0	0	0	0	0	0	0	0	0	0	0	0	0	0	0	0	0	0	0	1088300	0	7055200	0	0	0	0	0	0	0	0	0	0	0	0	0	0	0	0	0	0	0	0	0	0	0	0	0	0	0	0	0	0	0	0	0	0	0	0	0	0	0	0	0	0	0	0	0	0	0	0	0	0	0	0	0	0	0	0	0	0	0	0	0	0	0	0	0	0	0	1136800	1197500	17553000	15039000	18805000	18908000	5375100	2277800	908430	0	1386600	837630	607500	960050	0	0	0	0	0	0	0	0	0	0	0	0	0	0	0	0	0	0	0	0	0	0	0	0	0	0	0	0	0	0	0	0	0
LOC_Os01g16520.1	LOC_Os01g16520.1	WFNSIADYSDTLDEVVSAYVGKR	1	2634.26	64701		7	yes	yes	3	1.4429e-18	117.64	0	0	0	0	0	0	0	0	0	0	0	0	0	0	0	0	0	0	0	0	0	0	0	0	0	0	0	6689100	6661000	2429700	927430	0	0	0	0	995770	0	0	0	0	0	0	0	0	0	0	0	0	0	0	0	0	0	0	0	0	0	0	0	0	0	0	0	0	0	0	0	0	0	0	0	0	0	0	0	0	0	0	0	0	0	0	0	0	0	0	0	0	0	0	0	0	0	0	0	0	649310	13489000	12705000	16419000	11923000	1938900	0	0	0	0	0	0	0	0	0	0	0	0	0	0	0	0	0	0	0	0	0	0	0	0	0	0	0	0	0	0	0	0	0	0	0	0	0	0	0	0
LOC_Os01g16520.1	LOC_Os01g16520.1	IIDPVCGR	0	928.48	26388		6	yes	yes	2	0.015675	81.784	0	35599	0	0	0	0	0	0	0	0	0	0	0	0	0	0	0	0	0	0	0	0	0	0	0	0	0	16971000	0	0	0	0	0	0	0	0	0	0	0	0	0	0	0	0	0	0	272030	0	0	0	0	0	0	0	0	0	0	0	0	0	0	0	0	0	0	0	0	0	0	0	0	41807	0	0	0	0	0	0	0	0	0	0	0	0	0	0	0	0	0	0	661120	0	0	0	0	0	1664200	26093000	0	0	18030000	0	3564300	0	0	0	4493500	0	0	0	0	0	608330	0	0	0	0	0	0	0	0	0	0	0	0	0	0	0	0	0	0	0	0	0	0	0	0	0	0	0	0	0
LOC_Os01g16520.1	LOC_Os01g16520.1	VGEVCVR	0	817.412	59992		6	yes	yes	2	0.019041	107.49	0	0	0	0	0	0	35723	0	0	0	0	0	0	0	0	0	0	0	0	0	0	0	0	0	685250	0	0	0	0	0	0	0	0	0	0	0	0	0	0	0	0	0	0	0	0	0	0	0	0	0	0	508040	0	0	0	0	0	0	0	0	0	0	0	0	0	0	0	0	0	0	0	0	0	0	0	0	0	0	115570	169700	0	0	0	0	0	0	0	0	0	0	0	0	0	0	0	0	0	22389000	20281000	8150300	16777000	0	0	177390	0	0	0	0	0	532520	0	0	0	560540	520310	0	0	0	0	0	0	0	570370	0	0	151410	0	0	38234	0	0	0	0	0	0	0	0	0	0	0	0	12950
LOC_Os01g16520.1	LOC_Os01g16520.1	ILQEMGLR	0	958.527	27151;27152		4	yes	yes	2	0.017469	79.597	0	0	0	0	0	0	0	0	0	0	0	0	0	0	0	0	0	0	0	0	0	0	0	0	0	0	1148800	3056800	0	1937100	0	0	0	0	0	0	0	0	0	0	0	0	0	0	0	0	0	0	0	0	0	0	0	0	0	0	0	0	0	0	0	0	0	0	0	0	0	0	0	0	0	0	0	0	0	0	0	0	0	0	0	0	0	0	0	0	0	0	0	0	0	0	0	0	0	0	614810	21262000	6691800	8390000	6981800	0	0	0	0	0	0	0	0	0	0	0	0	0	0	0	0	0	0	0	0	0	0	0	0	0	0	0	0	0	0	0	0	0	0	0	0	0	0	0	0	0
LOC_Os01g16520.1	LOC_Os01g16520.1	QGEIIQLER	0	1084.59	44985		6	yes	yes	2	0.0042528	87.308	0	0	0	0	0	0	0	0	0	0	0	0	0	0	0	0	0	0	0	0	0	0	0	0	0	0	0	0	0	0	0	0	0	0	0	0	0	0	0	0	0	0	0	0	0	0	0	0	0	0	0	0	0	0	0	0	0	0	0	0	0	0	0	0	0	0	0	0	0	0	0	0	0	0	0	0	0	0	0	0	0	0	0	0	0	0	0	0	0	0	0	0	0	0	0	1151400	0	9280500	8265500	8509700	6315000	0	0	0	0	0	0	0	0	0	0	0	0	0	0	0	0	0	0	0	0	0	0	0	0	0	0	0	0	0	0	0	0	0	0	346480	0	0	0	0	0	0
LOC_Os01g16520.1	LOC_Os01g16520.1	LAFPQDSPPLAILCAAK	0	1810.97	31823		16	yes	yes	2;3	8.5329e-06	107.18	0	0	0	0	0	0	0	0	0	0	0	0	0	0	0	0	0	0	0	0	0	0	0	0	0	0	0	0	0	0	0	0	0	89233	0	0	0	0	0	0	0	0	0	0	0	0	0	0	0	0	0	0	0	0	0	0	0	0	0	0	0	0	0	0	0	0	0	0	0	0	0	0	0	0	0	0	0	0	0	0	0	0	0	0	0	0	0	0	0	0	150950	0	0	0	0	0	0	0	5743000	8532400	0	567950	0	0	0	0	0	0	0	0	0	0	0	0	0	0	0	0	0	0	0	0	0	0	0	0	0	0	0	0	0	0	0	0	0	0	0	0	0	0	0	0
LOC_Os01g16540.1	LOC_Os01g16540.1	FPLCTLAETPR	0	1303.66	17277		30	yes	yes	2	1.0894e-10	144.65	0	0	0	0	0	0	0	0	0	0	0	0	0	0	0	0	0	903400	0	0	0	0	0	0	0	0	0	0	0	0	0	0	0	0	0	0	0	0	0	4763600	16779000	0	36237000	31342000	0	0	0	7396300	20553000	24225000	0	0	0	0	0	0	0	0	0	0	0	0	0	0	0	0	0	0	0	0	0	0	0	0	0	0	0	0	0	0	0	0	215070	0	0	0	0	0	0	0	0	0	0	0	0	0	0	0	0	0	0	0	0	0	0	0	0	0	0	16988000	32230000	36396000	157360000	72326000	67055000	124440000	60101000	14620000	36700000	44936000	38143000	0	34419000	7182400	8622700	8216200	8927300	7183300	3966400	0	0	0	487160	0	0	0	0	0	504190	0	0	0
LOC_Os01g16540.1	LOC_Os01g16540.1	VTFKGVEESSKMDESS	2	1758.8	63357;63358	175	10	yes	yes	2;3	6.7855e-14	150.22	0	0	0	0	0	0	0	0	0	0	0	0	0	0	0	0	0	0	0	0	0	0	0	0	0	0	0	0	0	0	0	0	0	0	0	0	0	0	0	0	0	0	0	18546000	21545000	0	0	0	0	0	0	0	0	0	0	0	0	0	0	0	0	0	0	0	0	0	0	0	127830	0	0	0	0	0	0	0	0	0	0	0	0	0	0	0	0	0	0	0	0	0	0	0	0	0	0	0	0	0	0	0	0	0	0	0	0	0	0	0	0	0	0	15882000	69381000	62358000	67569000	102920000	85352000	11699000	13168000	27075000	36500000	0	26561000	13099000	11318000	10785000	9911900	0	2859100	1221600	2091700	702870	405880	595520	956800	0	295290	0	0	1207300	0	78650
LOC_Os01g16540.1	LOC_Os01g16540.1	VSGVNIVPHFCR	0	1383.71	63048		37	yes	yes	2;3	3.6604e-06	113.22	0	0	0	0	0	0	0	0	0	0	0	0	0	0	0	0	0	0	0	0	1113400	0	0	659200	0	196410	0	0	0	0	0	0	0	0	0	0	0	0	2280900	3769600	10140000	11571000	0	27336000	21438000	22230000	16918000	5315000	13863000	16319000	0	3305900	2991700	3636300	5413700	4340900	3713200	1362000	0	250870	0	0	0	0	0	0	0	0	0	0	0	0	0	0	0	0	0	0	0	0	0	0	0	0	0	0	0	0	0	0	0	0	0	0	0	0	0	0	0	0	0	0	0	0	0	0	0	0	0	10463000	19664000	15237000	116040000	0	1860300	91169000	52985000	0	16376000	23896000	18568000	0	17092000	0	4924200	4718500	6862500	3310500	0	0	0	0	0	0	0	0	0	0	0	0	0	0
LOC_Os01g16540.1	LOC_Os01g16540.1	TAAHCIEYAHLIK	0	1525.77	54684		17	yes	yes	2;3	1.0852e-05	119.88	0	0	0	0	0	0	0	0	39482	427300	0	1113700	0	0	0	0	0	0	529120	0	0	0	0	0	0	0	0	0	0	0	0	0	0	0	0	0	0	0	1051900	1751600	4730100	3364200	11785000	12032000	6639000	8206300	7092000	2552600	5145300	5438900	0	2119900	1751600	1993100	2339300	0	1223200	0	0	0	0	0	0	0	0	0	0	0	0	0	0	32339	0	157120	0	0	0	0	0	0	1268600	1044800	1353300	187740	0	0	0	0	0	0	0	0	0	0	0	0	0	0	0	7732900	0	0	0	0	0	0	0	0	0	6664000	4380600	15419000	16642000	31197000	31447000	35205000	28761000	1992000	8544100	12510000	12851000	0	8494000	3274000	2626900	0	3852900	0	0	0	0	0	0	0	0	0	0	0	0	0	0	0
LOC_Os01g16540.1	LOC_Os01g16540.1	MLEEHPKLLMSR	1	1482.77	40511;40512		9	yes	yes	3	6.6917e-09	128.28	0	0	0	0	0	0	0	0	0	0	0	0	0	0	0	0	0	0	0	0	0	0	0	0	0	0	0	0	0	0	0	0	0	0	0	0	0	0	0	0	0	0	0	0	0	0	3581400	0	0	0	0	0	0	556350	0	0	276630	0	0	0	0	0	0	0	0	0	0	0	0	0	0	0	120240	0	0	0	0	0	0	0	0	0	0	0	0	0	0	0	0	13508000	10040000	0	0	0	0	0	0	0	0	0	0	0	0	0	0	0	0	0	0	0	0	0	14912000	0	13326000	26627000	22288000	1940200	8922400	9252000	2707100	0	2752500	852640	760900	0	2160700	0	0	0	0	0	0	0	0	0	0	0	0	0	0	0
LOC_Os01g16540.1	LOC_Os01g16540.1	TVSNYLTYNGLDGTHINVSEFAR	0	2570.24	58127		13	yes	yes	2;3	8.0326e-75	178.14	0	0	0	0	0	0	0	0	0	0	0	0	0	0	0	0	0	0	0	0	0	0	0	0	0	0	0	0	0	0	0	0	0	0	0	0	0	0	2844000	2777300	7703400	0	15475000	13870000	15441000	13125000	10220000	2628900	0	0	0	0	0	0	0	0	0	0	0	0	0	0	0	0	0	0	0	0	0	0	0	0	0	0	0	0	0	0	0	0	0	0	0	0	0	0	0	0	0	0	0	0	0	0	0	0	0	0	0	0	0	0	0	0	1618800	0	1517800	0	0	0	0	0	0	0	0	0	0	0	0	0	0	0	0	0	0	0	0	0	0	0	0	0	0	0	0	0	0	0	0	0	0	0
LOC_Os01g16540.1	LOC_Os01g16540.1	TTVHVTGMAENNGK	0	1457.69	57777		5	yes	yes	3	0.00075398	66.004	0	0	0	0	0	0	0	0	0	0	0	0	0	0	0	2759900	0	0	0	0	0	0	0	0	0	0	0	0	0	0	0	0	0	0	0	0	0	0	0	0	476270	0	760870	749780	505970	0	0	0	0	0	0	0	0	0	0	0	0	0	0	0	0	0	0	0	0	0	0	0	0	0	0	0	0	0	0	0	0	0	0	0	0	0	0	0	0	0	0	0	0	0	0	0	0	0	0	0	0	0	0	0	0	0	0	0	0	0	0	0	0	0	0	8118400	10796000	8786900	7386600	10722000	10305000	603070	2579400	2858100	1990800	0	139550	640720	0	883280	950960	717220	260440	0	0	0	0	0	0	102440	0	0	0	0	0	0
LOC_Os01g16540.1	LOC_Os01g16540.1	NIHVIDMDTIDVSNLNR	0	1967.97	42629		11	yes	yes	2;3	3.6671e-05	116.08	0	0	0	0	0	0	0	0	0	0	0	0	0	0	472910	0	0	0	0	0	0	1671300	0	0	0	0	0	0	0	0	0	0	0	0	0	0	0	0	0	0	0	0	0	1010000	0	0	0	0	0	0	0	0	0	0	0	0	0	0	0	0	0	0	0	0	0	0	0	0	0	0	0	0	0	0	0	0	0	0	0	0	0	0	0	0	0	0	0	0	0	0	0	0	0	0	0	0	0	0	0	0	0	0	0	0	0	0	0	0	0	1058500	0	3663500	5668900	6186400	6606600	13445000	0	0	13559000	11004000	0	0	6965200	0	0	0	0	0	0	0	0	0	0	0	0	0	0	0	0	0	0	0
LOC_Os01g16540.1	LOC_Os01g16540.1	ASVTHEGDNLYMQAPEVLEQMTRPNLGVPMFELLK	1	3956.95	6921		7	yes	yes	3;4	9.3089e-65	127.77	0	0	0	0	0	0	0	0	0	0	0	0	0	0	0	0	0	0	0	0	0	0	0	0	0	0	0	0	0	0	0	0	0	0	0	0	0	0	0	0	0	0	0	0	0	0	0	0	0	0	0	0	0	0	0	0	0	0	0	0	0	0	0	0	0	0	0	0	0	0	0	0	0	0	0	0	0	0	0	0	0	0	0	0	0	0	0	0	0	0	0	0	0	0	0	0	0	0	0	0	0	0	0	0	0	0	0	0	0	686960	1519600	3063500	29921000	0	0	0	0	0	2521800	0	1012300	0	0	0	0	0	0	0	0	0	0	0	0	0	0	0	0	0	0	0	0	0
LOC_Os01g16540.1	LOC_Os01g16540.1	VTFKGVEESSK	1	1209.62	63356		1	yes	yes	3	0.073349	24.254	0	0	0	0	0	0	0	0	0	0	0	0	0	0	0	0	0	0	0	0	0	0	0	0	0	0	0	0	0	0	0	0	0	0	111220	0	0	0	251890	0	0	0	0	443280	207600	0	0	0	0	431770	0	0	0	0	0	0	0	0	0	0	0	0	0	0	0	0	0	0	0	0	0	0	0	0	0	0	0	0	0	0	80035	0	0	0	0	0	0	0	0	0	0	0	0	0	0	0	0	0	0	0	0	0	0	0	0	0	0	0	0	0	317020	0	0	1780200	4853400	1243200	3742900	170850	0	0	0	0	0	393840	0	0	0	588280	0	91876	0	0	0	0	0	0	0	0	0	0	56956	0
LOC_Os01g16540.1	LOC_Os01g16540.1	VIIPGTTPCFECNIWLFPPQVK	0	2615.33	60681		1	yes	yes	3	0.013917	29.136	0	0	0	0	0	0	0	0	0	0	0	0	0	0	0	0	0	0	0	0	0	0	0	0	0	0	0	0	0	0	0	0	0	0	0	0	0	0	0	0	0	0	0	0	0	0	0	0	0	0	0	0	0	0	0	0	0	0	0	0	0	0	0	0	0	0	0	0	0	0	0	0	0	0	0	0	0	0	0	0	0	0	0	0	0	0	0	0	0	0	0	0	0	0	0	0	0	0	0	0	0	0	0	0	0	0	0	0	0	0	0	0	0	0	0	8020800	0	0	190940	0	291800	0	680520	0	0	0	0	0	0	0	0	0	0	0	0	0	0	0	0	0	0	0
LOC_Os01g16540.1	LOC_Os01g16540.1	SSPDEDPPTEPERWR	1	1796.8	53383		7	yes	yes	2	0.0038291	60.434	0	0	0	0	0	0	0	0	0	0	0	0	0	0	0	0	0	0	0	0	0	0	0	0	0	0	0	0	0	0	0	0	0	0	0	0	0	0	0	0	0	0	0	0	0	0	0	0	0	0	0	0	0	0	0	0	0	0	0	0	0	0	0	0	0	0	0	0	0	0	0	0	0	0	0	0	0	0	0	0	0	0	0	0	0	0	0	0	0	1933800	0	0	5006900	0	0	0	0	0	0	0	0	0	0	0	0	0	0	0	0	0	0	0	0	0	0	0	0	0	0	0	0	0	0	0	0	0	0	0	0	0	0	0	0	0	0	0	0	0	0	0	0	0
LOC_Os01g16540.1	LOC_Os01g16540.1	DLDMLLSRPGNLVHADFNPSPGLR	1	2633.34	10867		10	yes	yes	3;4	3.1196e-197	220.23	0	0	0	0	0	0	0	0	0	0	0	0	0	0	0	0	0	0	0	0	0	0	0	0	0	0	0	0	0	0	0	0	0	0	0	0	0	0	0	0	757480	0	0	0	0	0	0	0	0	0	0	0	0	0	0	0	0	0	0	0	0	0	0	0	0	0	0	0	0	0	0	0	0	0	0	0	0	0	0	0	0	0	0	0	0	0	0	0	0	0	0	0	0	0	0	0	0	0	4222900	0	0	712220	597710	0	0	0	0	0	0	0	0	0	0	0	0	0	0	0	0	0	0	0	0	0	0	0	0	0	0	0	0	0	0	0	0	0	0	0	0	0	0	0
LOC_Os01g16540.1	LOC_Os01g16540.1	WRDLDMLLSRPGNLVHADFNPSPGLR	2	2975.52	65006		4	yes	yes	4	8.88e-27	119.32	0	0	0	0	0	0	0	0	0	0	0	0	0	0	0	0	0	0	0	0	0	0	0	0	0	0	0	0	0	0	0	0	0	0	0	0	0	0	0	0	0	0	0	0	0	0	0	0	0	0	0	0	0	0	0	0	0	0	0	0	0	0	0	0	0	0	0	0	0	0	0	0	0	0	0	0	0	0	0	0	0	0	0	0	0	0	0	0	2554500	0	0	0	0	0	0	0	0	0	0	0	0	0	0	0	0	0	0	0	0	0	0	0	0	0	0	0	0	0	0	0	0	0	0	0	0	0	0	0	0	0	0	0	0	0	0	0	0	0	0	0	0	0
LOC_Os01g16640.1	LOC_Os01g16640.1	AAAAPADAKAEAAK	1	1254.66	107		15	yes	yes	2	0.00035425	99.283	0	0	0	0	0	0	0	0	0	0	0	0	0	0	0	0	0	0	0	0	0	0	0	0	0	0	0	0	0	0	915240	0	0	0	0	0	0	0	0	0	0	0	0	0	0	0	0	0	0	0	0	0	0	0	0	0	0	0	0	0	0	0	0	0	0	0	0	0	0	322770	0	0	0	0	0	0	0	0	0	0	0	0	0	0	0	0	0	0	0	0	0	0	0	0	0	0	0	0	0	0	0	0	0	0	0	556650	0	0	0	0	0	0	0	2836900	11327000	16322000	11929000	942080	2299400	1769100	1501700	0	0	22185000	31546000	18020000	0	6525800	217390	9204900	0	0	4505900	0	0	3478100	0	2151500	0	0	1825700	0
LOC_Os01g16670.1	LOC_Os01g16670.1	SVDADGEDGAGDGSSHPSDSASASGASWR	0	2734.1	53934		7	yes	yes	3	3.8657e-32	99.976	0	0	0	0	0	0	0	0	0	0	0	0	0	0	0	0	0	0	0	0	0	0	0	0	0	0	0	0	0	0	0	0	0	0	0	0	0	0	0	0	0	0	0	0	0	0	0	0	0	0	0	0	0	0	0	0	0	0	0	0	0	0	0	0	0	0	0	0	0	835030	0	0	0	0	0	0	0	0	0	0	0	0	0	0	0	0	0	0	0	0	0	0	0	0	0	0	0	0	0	0	0	0	0	0	0	0	0	0	0	0	0	0	0	0	0	0	0	0	0	0	0	0	0	0	0	0	0	1760800	1426100	1142300	1199100	956670	1100700	1334800	641520	1369800	3460300	12086000	28472000	18133000	10358000	2519400
LOC_Os01g16670.1	LOC_Os01g16670.1	YFFAVDKLR	1	1157.62	65671		2	yes	yes	2	0.031623	85.064	0	0	0	0	0	0	0	0	0	0	0	0	0	0	0	0	0	0	0	0	0	0	0	0	0	0	0	0	0	0	0	0	0	0	0	0	0	0	0	0	0	0	0	0	0	0	0	0	0	0	0	0	0	0	0	0	0	0	0	0	0	0	0	0	0	0	0	0	0	0	0	0	0	0	0	0	0	0	0	0	0	0	0	0	0	0	0	0	0	0	0	0	0	0	0	0	0	0	0	0	0	0	0	0	0	0	0	0	0	0	0	0	0	0	0	0	0	0	0	0	0	0	0	0	0	0	0	0	0	0	0	707700	0	0	0	0	745390	2132700	4588800	4594500	1968800	0
LOC_Os01g16670.1	LOC_Os01g16670.1	YTRFEAQVLALR	1	1465.8	67168		1	yes	yes	3	0.027807	36.847	0	0	0	0	0	0	0	0	0	0	0	0	0	0	0	0	0	0	0	0	0	0	0	0	0	0	0	0	0	0	0	0	0	0	0	0	0	0	0	0	0	0	0	0	0	0	0	0	0	0	0	0	0	0	0	0	0	0	0	0	0	0	0	0	0	0	0	0	255600	0	0	0	0	0	0	0	0	0	0	0	0	0	0	0	0	0	0	0	0	0	0	0	0	0	0	0	0	0	0	0	0	0	0	0	0	0	0	0	0	0	0	0	0	0	0	0	0	0	0	0	0	0	0	0	0	0	0	0	0	472940	477460	0	0	0	0	0	698910	1992500	3704500	2815100	1766100	0
LOC_Os01g16670.1	LOC_Os01g16670.1	FEAQVLALR	0	1045.59	15752		2	yes	yes	2	0.051186	56.011	0	0	0	0	0	0	0	0	0	0	0	0	0	0	0	0	0	0	0	0	0	0	0	0	0	404790	0	0	0	0	0	0	0	0	0	0	0	0	0	0	0	0	0	0	0	0	0	0	0	0	0	0	0	0	0	0	0	0	0	0	0	0	0	0	0	588250	0	0	0	0	0	0	0	0	0	0	0	0	0	0	0	0	0	0	0	0	0	0	0	0	0	0	0	0	0	0	0	0	0	0	0	0	0	0	0	0	0	0	0	873210	0	0	0	0	0	0	0	0	0	0	0	0	0	0	0	0	0	0	0	0	0	396430	0	305480	0	0	765100	1723500	2356900	2090300	1401900	542010
LOC_Os01g16670.1	LOC_Os01g16670.1	DIQDLGSGLRLETATLR	1	1857	10676		5	yes	yes	3	1.1178e-05	113.47	0	0	0	0	0	0	0	0	0	0	0	0	0	0	0	0	0	0	0	0	0	0	0	0	0	0	0	0	0	0	0	0	0	0	0	0	0	0	0	0	0	0	0	0	0	0	0	0	0	0	0	0	0	0	0	0	0	0	0	0	0	0	0	0	0	0	0	0	0	0	0	0	0	0	0	0	0	0	0	0	0	0	0	0	0	0	0	0	0	0	0	432550	0	0	0	0	0	0	0	518820	0	0	0	0	0	0	0	0	0	0	0	0	0	0	0	0	0	0	0	0	0	0	0	0	0	0	0	0	0	0	0	0	0	0	0	0	0	0	0	0	0	0
LOC_Os01g16870.4	LOC_Os01g16870.4;LOC_Os01g16870.3;LOC_Os01g16870.2;LOC_Os01g16870.1;LOC_Os04g06770.2;LOC_Os04g06770.1	WAVVNFSAR	0	1048.55	64622		1	no	no	2	0.0093923	79.474	0	0	0	0	0	0	0	0	0	0	207980	0	0	0	0	0	0	0	0	0	0	0	0	0	0	0	0	0	0	0	0	0	0	0	0	0	0	0	0	0	0	0	0	0	0	0	0	0	0	0	0	0	0	0	0	0	0	0	0	0	0	0	0	0	0	0	0	0	0	0	0	0	0	0	0	0	0	0	0	0	0	0	0	0	0	0	0	0	0	0	0	0	0	609470	0	0	0	0	0	0	0	0	0	0	0	0	0	0	70002	0	0	0	0	0	0	0	0	0	0	0	0	0	0	0	0	0	0	0	0	0	0	0	0	0	0	0	0	0	0	0	0	0
LOC_Os01g16870.4	LOC_Os01g16870.4;LOC_Os01g16870.3;LOC_Os01g16870.2;LOC_Os01g16870.1	MSVLSDVLKR	1	1146.64	41332;41333	176	18	yes	no	2	2.5922e-07	175.44	0	0	0	0	0	0	0	0	0	0	0	0	0	0	0	0	0	0	0	0	0	0	0	1486100	5032200	3224900	3114700	13951000	12686000	17782000	19904000	0	5920600	8694300	1666300	5119100	3826400	3180700	2126100	0	0	0	0	2061900	0	0	0	0	0	0	0	0	0	0	0	0	0	0	0	0	0	0	0	0	0	0	0	0	0	0	0	0	0	0	0	0	0	0	0	0	0	0	0	0	0	0	0	0	0	0	0	0	0	0	2778300	12651000	16940000	22192000	33065000	47164000	88570000	61923000	80484000	84440000	42887000	32791000	25681000	23207000	10300000	12360000	19012000	4350600	23294000	11873000	5637100	0	4098800	0	1592700	1744700	396280	0	845250	0	0	0	0	0	0	0	0	0	0	0	0	0	0	0	0	0	0	0
LOC_Os01g16870.4	LOC_Os01g16870.4;LOC_Os01g16870.3;LOC_Os01g16870.2;LOC_Os01g16870.1	RKPDQVIIFR	2	1270.75	47698		24	yes	no	3	0.0021374	86.898	0	0	0	0	0	0	0	0	0	0	0	0	0	0	0	0	0	0	0	0	0	0	0	0	0	0	0	0	0	1086400	0	0	0	0	0	0	954540	705800	0	0	0	259630	662240	0	0	696420	558200	0	0	0	0	0	0	0	0	0	262240	0	0	0	127580	0	0	665900	0	0	0	0	0	0	0	0	0	0	0	0	0	0	0	0	0	0	0	0	0	0	0	0	0	0	0	0	0	0	5941300	10656000	12631000	28470000	31948000	22047000	69626000	42036000	53111000	32272000	36755000	17193000	11697000	0	19695000	13895000	13434000	13103000	8958500	11709000	7652300	0	0	0	0	0	0	0	0	0	165860	0	0	0	0	0	0	318300	0	0	0	220700	0	0	0	0	0	0
LOC_Os01g16870.4	LOC_Os01g16870.4;LOC_Os01g16870.3;LOC_Os01g16870.2;LOC_Os01g16870.1	GFTQVAGR	0	834.435	19414		10	yes	no	2	0.010062	99.384	0	0	0	0	0	0	0	0	0	0	0	0	0	0	0	0	0	0	0	0	0	0	0	0	1817400	0	0	0	0	0	55284000	5633700	0	0	0	0	0	0	0	0	0	0	0	0	0	0	0	0	0	0	0	0	0	0	0	0	0	0	0	0	0	0	0	0	64105	0	0	0	0	0	0	0	0	0	0	0	0	0	0	0	0	0	0	0	0	0	0	0	0	0	7873500	0	0	0	0	0	0	0	0	31170000	69116000	65875000	26547000	31113000	0	0	14346000	0	0	13488000	0	0	0	0	0	0	0	0	2526400	0	0	0	1852100	3694900	0	3356000	3141500	2756500	884490	0	0	388370	0	0	1005600	1276300	590980	708710	496850	1322600	0	0
LOC_Os01g16870.4	LOC_Os01g16870.4;LOC_Os01g16870.3;LOC_Os01g16870.2;LOC_Os01g16870.1	KGQPIQLLTNHFK	1	1522.86	29994		3	yes	no	3	2.8891e-05	101.39	0	0	0	0	0	0	0	0	0	0	0	0	0	0	0	0	0	0	0	0	0	0	0	0	1111000	0	0	4960900	0	0	634940	0	2277300	0	174950	1646400	0	2151000	0	1189200	0	0	2083000	0	0	0	0	0	0	0	0	0	0	0	0	0	0	0	0	0	0	0	0	0	0	0	0	0	0	0	0	0	0	0	0	0	0	0	0	0	0	0	0	0	0	0	0	0	0	0	0	0	0	0	1501600	0	5231000	7539500	18908000	18377000	39297000	26665000	31378000	40307000	12899000	11628000	9152100	10569000	5748200	5967100	803470	3987900	1725800	0	547810	0	873140	0	0	235830	0	0	0	0	0	0	0	0	0	0	0	0	0	0	0	0	0	0	0	0	0	0
LOC_Os01g16870.4	LOC_Os01g16870.4;LOC_Os01g16870.3;LOC_Os01g16870.2;LOC_Os01g16870.1	FTLIVAQKNHHTK	1	1535.86	17890		7	yes	no	3	8.703e-06	122.39	0	0	0	0	0	0	0	0	0	0	0	0	0	0	0	0	0	0	0	0	0	0	0	0	1372000	0	0	4050800	0	0	0	362270	965040	0	0	0	1255400	0	0	0	0	0	0	0	0	0	0	0	0	0	0	0	0	0	0	0	0	0	0	0	0	0	0	0	0	0	0	0	0	0	0	0	0	0	0	0	0	0	0	0	0	0	0	0	526000	603030	253350	991940	0	0	0	0	0	0	4016400	6489300	7792800	22944000	28184000	18223000	25728000	33658000	25961000	594730	36675000	426320	0	12602000	0	6791900	771140	0	9123700	8957100	5177200	3178100	1507700	0	0	0	0	0	0	0	257020	0	0	0	0	0	0	0	0	0	0	0	0	0	0	0	0	0
LOC_Os01g16870.4	LOC_Os01g16870.4;LOC_Os01g16870.3;LOC_Os01g16870.2;LOC_Os01g16870.1	YSGDFPCINVGKPK	1	1580.77	66984		15	yes	no	2;3	5.128e-05	105.65	0	0	0	0	0	0	0	0	0	0	0	0	0	0	0	0	0	0	0	0	0	0	0	0	1245300	1422500	0	3290100	5846300	10962000	12188000	2475000	3096600	0	0	0	0	0	0	0	0	0	0	0	0	0	0	0	0	0	0	0	0	0	0	0	0	138130	0	0	0	0	0	0	0	0	0	0	0	0	0	0	0	0	0	0	0	0	0	0	0	0	0	0	0	0	0	0	0	0	0	0	0	0	0	2989700	6412200	13006000	17336000	13417000	23900000	24194000	29109000	19825000	9406000	9093400	5417500	4803000	3694900	4697600	2629300	2711200	5668400	4326600	1523000	98914	1003100	0	1137600	2836000	729050	0	0	162650	0	0	630550	0	312830	0	0	0	0	0	0	0	0	0	0	0	0	0
LOC_Os01g16870.4	LOC_Os01g16870.4;LOC_Os01g16870.3;LOC_Os01g16870.2;LOC_Os01g16870.1	FFVPGSQNNVPPGTVVDNAVCHPR	0	2607.27	15965		26	yes	no	3	1.2839e-27	142.04	0	0	0	0	0	0	0	0	0	0	0	0	0	0	0	0	0	0	2855500	0	0	0	0	0	4013200	3984800	0	10632000	8691700	15567000	22171000	5681000	5871800	7436000	0	0	0	0	0	0	0	0	0	0	0	0	0	0	0	0	0	0	0	0	0	0	0	0	0	0	0	0	0	0	0	0	0	0	0	0	0	0	0	0	0	0	0	0	0	0	0	0	0	0	0	0	0	0	0	0	0	0	0	0	0	1972400	4342500	5079400	11095000	9200800	15966000	26227000	23493000	18663000	7040900	6504900	5930000	3248300	0	0	213760	2736800	7198600	0	2353700	0	0	0	0	981530	0	0	0	0	0	0	0	0	0	0	0	0	0	0	0	0	0	0	0	0	0	0
LOC_Os01g16870.4	LOC_Os01g16870.4;LOC_Os01g16870.3;LOC_Os01g16870.2;LOC_Os01g16870.1	KCLAEFGIITQCVAPTR	1	1963	29578		1	yes	no	3	0.00019502	69.081	0	0	0	0	0	0	0	0	0	0	0	0	0	0	0	0	0	0	0	0	0	0	0	0	0	0	0	0	0	0	0	0	0	0	0	0	0	0	0	0	0	0	1842400	2644800	0	12534000	80308000	33566000	31825000	8898800	0	5658000	1001400	0	0	0	0	0	0	0	0	0	0	0	0	0	0	0	0	0	0	0	0	0	0	0	0	0	0	0	0	0	0	0	0	0	0	0	0	0	0	0	0	0	0	0	0	0	0	0	0	0	0	0	0	0	0	0	0	0	0	0	0	0	0	0	0	0	0	0	0	0	0	830150	721430	0	0	0	0	1073000	0	0	0	0	0	0	0	0	0	0	0	0
LOC_Os01g16870.4	LOC_Os01g16870.4;LOC_Os01g16870.3;LOC_Os01g16870.2;LOC_Os01g16870.1	RPTYFPIELCSLVPLQR	1	2088.12	48177		22	yes	no	2;3	9.9644e-18	120.24	0	0	0	0	0	0	0	0	0	0	0	0	0	0	0	0	0	0	0	0	0	0	0	0	0	1833400	0	6008300	2855800	5881600	14314000	1454300	2787700	3828500	0	2957300	3535900	2305100	1307700	1169100	2300200	0	2465900	0	1384900	0	0	0	0	0	0	0	0	0	0	0	0	0	0	0	0	0	0	0	0	0	0	0	0	0	0	0	0	0	0	0	0	0	0	0	0	0	0	0	0	540440	1432900	5175200	0	0	0	0	520410	0	0	0	3145300	6091000	7828000	7426200	12813000	14961000	10865000	2791300	10397000	0	0	0	2218000	3271900	1533800	1528000	58860	2151100	985470	1493700	571040	0	0	0	298850	0	807770	0	0	0	0	0	0	0	0	0	0	0	0	0	0	0	0	0	0	0
LOC_Os01g16870.4	LOC_Os01g16870.4;LOC_Os01g16870.3;LOC_Os01g16870.2;LOC_Os01g16870.1	FTLIVAQK	0	918.554	17889		9	yes	no	2	0.014245	84.244	0	0	0	0	0	0	0	0	0	0	0	0	0	0	0	0	0	0	0	0	0	0	0	0	0	0	0	2229800	3477800	5672300	5521200	0	1415000	2190400	0	0	0	0	0	0	0	0	0	0	0	0	0	0	0	0	0	0	0	0	0	0	0	0	0	0	0	0	0	0	0	0	0	0	0	0	0	0	0	0	0	0	0	0	0	0	0	0	0	0	0	0	0	0	0	0	0	0	0	0	931590	1773100	3408000	7418400	14049000	15233000	24405000	15587000	22363000	9101400	0	4598300	0	0	0	4744900	1729800	0	0	0	0	0	436150	0	0	0	0	0	0	0	0	0	0	0	0	0	0	0	0	0	0	0	0	0	0	0	0	0
LOC_Os01g16870.4	LOC_Os01g16870.4;LOC_Os01g16870.3;LOC_Os01g16870.2;LOC_Os01g16870.1	IKTSPANTEYKIVGLSER	2	2005.08	26794		9	yes	no	3;4	6.0226e-12	140.16	0	0	0	0	0	0	0	0	0	0	0	0	0	0	0	0	0	0	0	0	0	0	0	0	0	0	0	0	0	0	0	1991500	0	5124500	0	2319700	381580	0	0	988960	0	0	0	0	0	0	0	0	0	0	0	0	0	0	0	0	0	0	0	0	0	0	0	0	0	0	0	0	0	0	0	0	0	0	0	0	0	0	0	0	0	0	0	0	0	0	0	0	0	0	0	0	0	0	0	1483200	2673800	5375300	6524100	10097000	15216000	24975000	30050000	0	10774000	4134600	6601400	4055300	4170900	3640800	0	0	0	0	0	0	0	0	0	0	0	0	0	0	0	0	0	0	0	0	0	0	0	0	0	1836100	1235400	0	0	0	0	0
LOC_Os01g16870.4	LOC_Os01g16870.4;LOC_Os01g16870.3;LOC_Os01g16870.2;LOC_Os01g16870.1	GQPIQLLTNHFK	0	1394.77	21733		2	yes	no	3	0.0062323	51.013	0	0	0	0	0	0	0	0	0	0	0	0	0	0	0	0	0	0	0	0	0	0	0	0	393780	0	1378200	0	4987300	0	0	0	0	0	0	0	0	0	0	0	0	0	0	0	0	0	0	0	0	0	0	0	0	0	0	0	0	0	0	0	0	0	0	0	0	0	0	0	0	0	0	0	0	0	0	0	0	0	0	0	0	0	0	0	0	0	0	0	0	0	0	0	0	0	0	1303500	3702700	6965000	11050000	10687000	12808000	16024000	22278000	11354000	6439900	5683800	3559200	0	0	0	0	0	0	0	0	0	0	0	0	0	0	0	0	0	0	0	0	0	0	0	0	0	0	0	0	0	0	0	0	0	0	0
LOC_Os01g16870.4	LOC_Os01g16870.4;LOC_Os01g16870.3;LOC_Os01g16870.2;LOC_Os01g16870.1	VNDQYITNVLLK	0	1418.78	62171		3	yes	no	2	0.0011723	92.611	0	0	0	0	0	0	0	0	0	0	0	0	0	0	446720	0	0	0	0	0	0	0	0	0	0	0	0	0	0	0	0	0	0	0	0	0	0	0	0	0	0	0	0	0	0	0	0	0	0	0	0	0	0	0	0	0	0	0	0	0	0	0	0	0	0	0	0	0	0	0	0	0	0	0	0	0	0	0	0	0	0	0	0	0	0	0	0	0	0	0	0	0	0	0	0	0	0	0	9437500	12503000	15892000	0	11934000	20369000	15806000	7429900	6996900	1825100	0	2646500	3313600	0	1236900	0	0	0	0	0	0	0	0	0	0	0	0	0	0	0	0	0	0	0	0	0	0	0	0	0	0	0	0	0
LOC_Os01g16870.4	LOC_Os01g16870.4;LOC_Os01g16870.3;LOC_Os01g16870.2;LOC_Os01g16870.1	TSPANTEYKIVGLSER	1	1763.91	57473		1	yes	no	3	0.028667	33.947	0	0	0	0	0	0	0	0	0	0	0	0	0	0	0	0	0	0	0	0	0	0	0	0	0	0	0	0	0	0	0	0	0	0	0	0	0	0	0	0	0	0	0	0	0	0	0	0	0	0	0	0	0	0	0	0	0	0	0	0	0	0	0	0	0	0	0	0	0	0	0	0	0	0	0	0	0	0	0	0	0	0	0	0	0	0	0	0	0	0	3054600	0	0	0	0	0	0	4879400	4334000	6604500	10920000	9246800	12553000	9523600	0	5867600	0	1994700	0	0	0	1987100	0	0	0	0	739700	0	1544700	4405800	850000	0	1551000	1234900	0	0	0	0	0	0	0	0	0	0	0	0	0	0	0	0	0	0
LOC_Os01g16870.4	LOC_Os01g16870.4;LOC_Os01g16870.3;LOC_Os01g16870.2;LOC_Os01g16870.1	GIKVEDPFDVIEEDPSMR	1	2074.99	20245		8	yes	no	3	1.8023e-06	109.72	0	0	0	0	0	0	0	0	0	0	0	0	0	0	0	0	0	0	0	0	0	0	0	0	0	0	0	0	0	0	0	0	0	0	0	0	0	0	0	0	0	0	0	0	0	0	0	0	0	0	0	0	0	0	0	0	0	0	0	0	0	0	0	0	0	0	0	0	0	0	0	0	0	0	0	0	0	0	0	0	0	0	0	0	0	0	0	0	0	0	0	0	0	0	0	1224300	2222300	4549400	4481900	4436000	8076700	15805000	11401000	4226800	7637100	3395400	3458500	1535700	1118500	1913500	1226300	1362200	0	0	0	0	0	0	0	114230	0	0	0	0	0	0	0	0	0	0	0	0	0	0	0	0	0	0	0	0	0	0
LOC_Os01g16870.4	LOC_Os01g16870.4;LOC_Os01g16870.3;LOC_Os01g16870.2;LOC_Os01g16870.1	RVDGMIDKMQK	2	1319.67	48481		6	yes	no	3	0.0026031	69.864	0	0	0	0	0	0	0	0	0	0	0	0	0	0	0	0	0	0	0	0	0	0	0	0	0	0	0	0	0	0	0	0	0	0	0	0	0	0	0	0	0	0	0	0	0	0	0	55834	0	0	0	0	0	0	0	0	0	0	0	0	0	0	0	0	0	0	0	0	0	0	0	0	0	0	0	0	0	0	0	0	0	0	0	0	0	0	0	0	0	0	0	0	0	0	0	0	0	0	13411000	0	15479000	11311000	9230400	8505100	9010600	5021000	2769500	0	0	0	0	0	555950	0	0	0	0	0	0	0	0	0	0	0	0	0	0	0	0	0	0	0	0	0	0	0	0	0	0	0	0	0
LOC_Os01g16870.4	LOC_Os01g16870.4;LOC_Os01g16870.3;LOC_Os01g16870.2;LOC_Os01g16870.1	NCYEQMFTLK	0	1332.58	42104		2	yes	no	2	0.0026801	90.906	0	0	0	0	0	0	0	0	0	0	0	0	0	0	0	0	0	0	0	0	0	0	0	0	0	0	0	0	0	0	0	0	0	0	0	0	0	0	0	0	0	0	0	0	0	0	0	0	0	0	0	0	0	0	0	0	0	0	0	0	0	0	0	0	0	0	0	0	0	0	0	0	0	0	0	0	0	0	0	0	0	0	0	0	0	0	0	0	0	0	0	0	0	0	0	1596400	1298700	3289600	5850300	0	10393000	8188700	8691800	7750900	4599200	2278200	3000500	2165700	2289500	3529600	1148900	2091900	2655400	1106400	896060	0	0	0	452220	0	0	0	0	0	0	0	0	0	0	0	0	0	0	0	0	0	0	0	0	0	0	0
LOC_Os01g16870.4	LOC_Os01g16870.4;LOC_Os01g16870.3;LOC_Os01g16870.2;LOC_Os01g16870.1	AGNGEDLFAR	0	1048.49	2855		5	yes	no	2	0.0039379	86.744	0	0	0	0	0	0	0	0	0	0	0	0	0	0	0	0	0	0	0	0	0	0	0	0	0	0	0	0	0	0	0	0	0	0	0	0	0	0	0	0	0	0	0	0	0	0	0	0	0	0	0	0	0	0	0	0	0	0	0	0	0	0	0	0	0	0	0	0	0	0	0	0	0	0	0	0	0	0	0	0	0	0	0	0	0	0	0	0	0	0	0	1844300	145780	0	0	0	3255100	6692400	6736300	0	10653000	17567000	15842000	9435100	0	0	0	0	0	0	0	0	0	0	0	0	0	0	0	0	0	0	0	0	0	0	0	0	0	0	0	0	0	0	0	0	0	0	0	0	0	0
LOC_Os01g16870.4	LOC_Os01g16870.4;LOC_Os01g16870.3;LOC_Os01g16870.2;LOC_Os01g16870.1	VLDKLQQTYASELANKDFAYDGEK	2	2745.35	61174		1	yes	no	4	0.022137	25.823	0	0	0	0	0	0	0	0	0	0	0	0	0	0	0	0	0	0	0	0	0	0	0	0	0	0	0	0	0	0	0	0	0	0	0	0	0	0	0	0	0	0	0	0	0	0	0	0	0	0	0	0	0	0	0	0	0	0	0	0	0	0	0	0	0	0	0	0	0	0	0	0	0	0	0	0	0	0	0	0	0	0	0	0	0	0	0	0	1373600	0	0	0	0	0	0	0	923260	3214700	6607000	0	9296700	7931600	10462000	0	2032700	1878500	1821600	2444300	0	1690800	2080000	2057300	0	1020800	0	0	0	0	0	0	0	0	0	0	0	0	0	0	0	0	0	0	0	0	0	0	0	0	0	0	0	0
LOC_Os01g16870.4	LOC_Os01g16870.4;LOC_Os01g16870.3;LOC_Os01g16870.2;LOC_Os01g16870.1	QSFFHNNPSNFVDLGGGVMGCR	0	2439.08	46209		15	yes	no	2;3	5.9951e-34	150.69	0	0	0	0	0	0	0	0	0	0	0	0	0	0	0	0	0	0	0	0	0	0	0	0	0	0	0	0	0	0	0	0	0	0	0	0	0	0	0	0	0	0	0	0	0	0	0	0	0	0	0	0	0	0	0	0	0	0	0	0	0	0	0	0	0	0	0	0	0	0	0	0	0	0	0	0	0	0	0	0	0	0	0	0	0	0	0	0	0	0	0	0	0	0	0	918460	0	1969000	2613700	4297100	6636300	4968400	7059700	0	0	0	0	0	0	0	0	0	0	0	0	0	0	0	0	0	0	0	0	0	0	0	0	0	0	0	0	0	0	0	0	0	0	0	0	0	0	0
LOC_Os01g16870.4	LOC_Os01g16870.4;LOC_Os01g16870.3;LOC_Os01g16870.2;LOC_Os01g16870.1	GQESENTQEAIR	0	1360.62	21660		10	yes	no	2	5.202e-18	179.8	0	0	0	0	0	0	0	0	0	0	0	0	0	0	0	0	0	0	0	0	0	0	0	0	0	0	0	0	0	0	0	0	0	0	0	0	0	0	0	0	0	0	0	0	0	0	0	0	0	0	0	0	0	0	0	0	0	0	0	0	0	0	0	0	0	0	0	0	0	0	0	0	0	0	0	0	0	0	0	0	0	0	0	0	0	0	0	0	0	0	0	0	0	0	0	671310	1084100	3179300	2917500	1826000	7206900	1501000	681560	0	4037500	0	0	0	694910	0	0	0	0	0	0	0	0	0	0	0	0	0	0	0	0	0	0	0	0	0	0	0	0	0	0	0	0	0	0	0	0	0
LOC_Os01g16870.4	LOC_Os01g16870.4;LOC_Os01g16870.3;LOC_Os01g16870.2;LOC_Os01g16870.1	LEMIDGLFKPQGAQEDDGLIR	1	2344.17	32892		0	yes	no	3	0.0010479	65.784	0	0	0	0	0	0	0	0	0	0	0	0	0	0	0	0	0	0	0	0	0	0	0	0	0	0	0	0	0	0	0	0	0	0	0	0	0	0	0	0	0	0	0	0	0	0	0	0	0	0	0	0	0	0	0	0	0	0	0	0	0	0	0	0	0	0	0	0	0	0	0	0	0	0	0	0	0	0	0	0	0	0	0	0	0	0	0	0	0	0	0	0	0	0	0	0	0	0	0	0	0	433210	0	0	3698500	0	0	0	0	0	0	0	0	0	0	0	0	0	0	0	0	0	0	0	0	0	0	0	0	0	0	0	0	0	0	0	0	0	0	0	0	0
LOC_Os01g16870.4	LOC_Os01g16870.4;LOC_Os01g16870.3;LOC_Os01g16870.2;LOC_Os01g16870.1	FDEMSETSSSHGGHTSAGSAPVPELPR	0	2769.23	15626		3	yes	no	4	0.00053892	39.506	0	0	0	0	0	0	0	0	0	0	0	0	0	0	0	0	0	0	0	0	0	0	0	0	0	0	0	0	0	0	0	0	0	0	0	0	0	0	0	0	0	0	0	0	0	0	0	0	0	0	0	0	0	0	0	0	0	0	0	0	0	0	0	0	0	0	0	0	0	0	0	0	0	0	0	0	0	0	0	0	0	0	0	0	0	1174500	0	0	0	0	0	0	0	0	0	0	0	0	0	0	0	0	0	0	0	0	0	0	0	0	0	0	0	0	0	0	0	0	0	0	0	0	0	0	0	0	0	0	0	0	0	0	0	0	0	0	0	0	0	0	0	0
LOC_Os01g16870.4	LOC_Os01g16870.4;LOC_Os01g16870.3;LOC_Os01g16870.2;LOC_Os01g16870.1	ASSIEKWAVVNFSAR	1	1663.87	6819		4	yes	no	2;3	9.8301e-30	162.46	0	0	0	0	0	0	0	0	0	0	0	0	0	0	0	0	0	0	0	0	0	0	0	0	0	0	0	0	0	0	0	0	0	0	0	0	0	0	0	0	0	0	0	0	0	0	0	0	0	0	0	0	0	0	0	0	0	0	0	0	0	0	0	0	0	0	0	0	0	0	0	0	0	0	0	0	0	0	0	0	0	0	0	0	0	0	0	0	0	0	0	0	0	0	0	0	0	0	0	0	0	0	0	644820	0	0	0	0	0	0	0	0	0	0	0	0	0	0	0	0	0	0	0	0	0	263750	0	0	0	0	0	0	0	0	0	0	0	0	0	0	0	0
LOC_Os01g16870.4	LOC_Os01g16870.4;LOC_Os01g16870.3;LOC_Os01g16870.2;LOC_Os01g16870.1	CLAEFGIITQCVAPTR	0	1834.91	9007		0	yes	no	2	0.028631	50.149	0	0	0	0	0	0	0	0	0	0	0	0	0	0	0	0	0	785800	0	0	0	0	0	0	0	0	0	0	0	0	0	0	0	0	0	0	0	0	0	0	0	0	0	0	0	0	0	0	0	0	0	0	0	0	0	0	0	0	0	0	0	0	0	0	0	0	0	0	0	0	0	0	0	0	0	0	0	0	0	0	0	0	0	0	0	0	0	0	0	0	0	0	0	0	0	0	0	0	0	0	0	0	0	0	0	0	0	0	0	0	0	0	0	0	0	0	0	0	0	0	0	0	0	0	0	0	0	0	0	0	0	0	0	0	0	0	0	0	0	0	0	0
LOC_Os01g16870.4	LOC_Os01g16870.4;LOC_Os01g16870.3;LOC_Os01g16870.2;LOC_Os01g16870.1	AADEFFHHYYVNLKYEDDRPVDGK	2	2927.35	362		2	yes	no	4	0.0045081	34.418	0	0	0	0	0	0	0	0	0	0	0	0	0	0	0	0	0	0	0	0	0	0	0	0	0	0	0	0	0	0	0	0	0	0	0	0	0	0	0	0	0	0	0	0	0	0	0	0	0	0	0	0	0	0	0	0	0	0	0	0	0	0	0	0	0	0	0	0	0	0	0	0	0	0	0	0	0	0	0	0	0	0	0	0	0	0	0	0	0	0	0	0	0	0	0	0	0	0	0	0	0	0	0	0	0	0	0	295600	0	0	0	0	0	0	0	0	0	0	0	0	0	0	0	0	0	0	0	0	0	0	0	0	0	0	0	0	0	0	0	0	0	0
LOC_Os01g16870.4	LOC_Os01g16870.4;LOC_Os01g16870.3;LOC_Os01g16870.2;LOC_Os01g16870.1	FLLCVLAER	0	1119.61	16897		12	yes	no	2	0.0011739	114.28	0	0	0	0	0	0	0	0	0	0	0	0	0	0	0	0	0	0	0	0	0	0	0	0	0	0	0	0	0	0	0	0	0	0	0	0	0	0	0	0	0	0	0	0	0	0	0	0	0	0	0	0	0	0	0	0	0	0	0	0	0	0	0	0	0	0	0	0	0	0	0	0	0	0	0	0	0	0	0	0	0	0	0	0	0	0	0	0	0	0	0	0	0	0	0	0	0	0	0	0	0	0	0	0	0	0	0	0	0	0	0	0	0	0	0	0	211520	0	0	0	0	0	0	0	0	0	0	0	0	0	0	0	0	0	0	0	0	0	0	0	0	0
LOC_Os01g16870.4	LOC_Os01g16870.4;LOC_Os01g16870.3;LOC_Os01g16870.2;LOC_Os01g16870.1	RSNYDSEPMLNSCGISIAR	1	2168.99	48353		1	yes	no	3	0.0154	31.625	0	0	0	0	0	0	0	0	0	0	0	0	0	0	0	0	0	0	0	0	0	0	0	0	0	0	0	0	0	0	0	0	0	0	0	0	0	0	0	0	0	0	0	0	0	0	0	0	110110	0	0	0	0	0	0	0	0	0	0	0	0	0	0	0	0	0	0	0	0	0	0	0	0	0	0	0	0	0	0	0	0	0	0	0	0	0	0	0	0	0	0	0	0	0	0	0	0	0	0	0	0	0	0	0	0	0	0	0	0	0	0	0	0	0	0	0	0	0	0	0	0	0	0	0	0	0	0	0	0	0	0	0	0	0	0	0	0	0	0	0	0	0
LOC_Os01g16890.1	LOC_Os01g16890.1;LOC_Os01g16890.2;LOC_Os01g16890.3;LOC_Os05g41110.2;LOC_Os05g41110.1	STDNINNKLQLVMK	1	1616.86	53628		7	no	no	2;3	0.0001567	124.1	0	0	0	0	0	0	0	0	0	0	0	0	0	0	0	0	0	0	0	0	0	0	0	0	0	0	0	0	0	0	0	0	0	0	0	0	0	0	0	0	0	0	0	0	0	0	0	0	0	0	0	0	0	0	0	0	0	0	0	0	0	0	0	173050	0	0	0	0	0	0	0	0	0	0	0	0	0	0	0	0	0	0	0	0	0	0	0	0	0	0	0	0	0	0	0	0	0	0	0	0	0	0	0	0	0	0	0	0	0	0	0	0	0	0	0	0	0	0	0	0	0	0	0	0	0	0	0	0	0	0	0	0	0	0	0	0	0	0	0	0	0	0
LOC_Os01g16890.1	LOC_Os01g16890.1;LOC_Os01g16890.2;LOC_Os01g16890.3	KSEIEYYAMLAK	1	1444.73	30972		6	yes	no	2;3	0.00048679	104.52	0	0	0	0	0	0	0	0	0	0	0	0	0	0	0	0	0	0	0	0	0	0	0	0	0	0	0	0	0	0	0	0	0	0	0	0	0	0	0	0	0	0	0	0	0	0	0	0	0	0	0	0	0	0	0	0	0	0	0	0	0	0	0	0	0	0	0	0	0	0	0	0	0	0	0	0	0	0	0	0	0	0	0	0	0	0	0	0	0	0	0	0	0	0	0	0	0	0	0	0	0	0	0	0	0	0	0	0	0	0	0	0	0	0	0	0	0	0	0	0	0	0	0	0	0	0	0	0	0	0	0	0	0	0	0	0	141150	191590	0	0	0	0
LOC_Os01g16890.1	LOC_Os01g16890.1;LOC_Os01g16890.2;LOC_Os01g16890.3	LVIISNNCPPLR	0	1394.77	38201		5	yes	no	2	3.0723e-17	168.27	0	0	0	0	0	0	0	0	0	0	0	0	0	0	0	0	0	0	0	0	0	0	0	0	0	0	0	0	0	0	0	0	0	0	0	0	0	0	0	0	0	0	0	0	0	0	0	0	0	0	0	0	0	0	0	0	0	0	0	0	0	0	0	0	0	0	0	0	0	0	0	0	0	0	0	0	0	0	0	0	0	0	0	0	0	0	0	0	0	0	0	0	0	0	0	0	0	0	0	0	0	0	0	0	0	0	0	0	0	0	0	0	0	0	0	0	0	0	0	0	0	0	0	80057	0	0	0	0	0	0	0	0	0	0	0	0	0	0	0	0	0	0
LOC_Os01g16890.1	LOC_Os01g16890.1;LOC_Os01g16890.2	VTVHHFHGNNVDLGTACGKYFR	1	2528.21	63545		3	yes	no	4;5	1.5481e-13	106.42	0	0	0	0	0	0	0	0	0	0	0	0	0	0	0	0	0	0	0	0	0	0	0	0	0	0	0	0	0	0	0	0	0	0	0	0	0	0	0	0	0	0	0	0	0	0	0	0	0	0	0	0	0	0	0	0	0	0	0	0	0	0	0	0	0	0	0	0	0	0	0	0	0	0	0	0	0	0	0	0	0	0	0	0	0	0	0	5283200	0	0	0	0	0	0	0	0	0	0	0	0	0	0	0	0	0	0	0	0	0	0	0	0	0	0	0	0	0	0	0	0	0	0	0	0	0	0	0	0	0	0	0	0	0	0	0	0	0	0	0	0	0	0
LOC_Os01g16890.1	LOC_Os01g16890.1	VCCLSIIDPGDSDIIK	0	1803.87	59079		6	yes	yes	2	0.0001006	123.26	0	0	0	0	0	0	0	0	0	0	0	0	0	0	1586400	0	0	0	0	748110	925610	0	0	0	0	0	0	0	0	0	0	0	0	0	0	0	0	0	0	0	0	0	0	0	0	0	0	0	0	0	0	0	0	0	0	0	0	0	0	0	0	0	0	0	0	0	0	0	0	0	0	0	0	0	0	0	0	0	0	0	0	0	0	0	0	0	0	0	0	0	0	0	0	0	0	0	0	0	0	0	0	0	0	0	0	0	0	0	0	0	0	0	0	0	0	0	0	0	0	0	0	0	0	0	0	0	0	0	0	0	0	0	0	0	0	0	0	0	0	0	0	0
LOC_Os01g16890.1	LOC_Os01g16890.1	YFRVCCLSIIDPGDSDIIKTTGEQ	2	2786.33	65729		1	yes	yes	3	0.00030699	57.578	0	0	0	0	0	0	0	0	0	0	0	0	0	0	0	0	0	0	0	0	0	0	0	0	0	0	0	0	0	0	0	0	0	0	0	0	0	0	0	0	0	0	0	0	0	0	0	0	0	0	0	0	0	0	0	0	0	0	0	0	0	0	0	0	0	0	0	0	0	0	0	0	0	0	0	0	0	0	0	0	0	0	0	0	0	0	0	0	0	0	0	0	0	0	0	0	0	0	0	0	0	0	0	0	50462	0	0	0	0	0	0	0	0	0	0	0	0	0	0	0	0	0	0	0	0	0	0	0	0	0	0	0	0	0	0	0	0	0	0	0	0	0
LOC_Os01g16900.1	LOC_Os01g16900.1;LOC_Os01g16900.2;LOC_Os01g16900.3	VAEYAFHYAK	0	1197.58	58626		50	yes	no	2;3	0.00023045	109.71	0	0	0	0	0	0	0	0	0	0	0	0	0	0	0	803100	0	0	72288000	140990000	0	0	0	0	0	2389900	0	0	0	0	0	0	1381300	2856400	0	0	0	0	0	0	0	0	0	231780	0	0	0	196240	0	0	0	0	0	0	0	0	0	0	0	0	0	0	0	0	0	0	0	0	0	0	0	0	0	0	0	0	0	0	0	0	0	0	0	0	0	0	0	0	0	26780000	207200000	19278000	4028700	0	4664500	2902300	30906000	22882000	18450000	19726000	31810000	13981000	14700000	7429000	22827000	14770000	17310000	10104000	11675000	8108200	4057800	4403900	0	0	0	0	0	0	0	0	0	0	0	0	0	0	1032100	225970	0	0	0	0	0	0	0	0	0	0	0	0	0	0
LOC_Os01g16900.1	LOC_Os01g16900.1;LOC_Os01g16900.2;LOC_Os01g16900.3	SLNLTLRK	1	943.581	51830		1	yes	no	2	0.044493	101.33	0	0	0	0	0	0	0	0	0	0	0	0	0	0	0	0	0	0	0	81581000	4897700	0	0	0	0	0	0	0	0	0	0	0	0	0	0	0	0	0	0	0	0	0	0	0	0	0	0	0	0	0	0	0	0	0	0	0	0	0	0	0	0	0	0	0	0	0	0	0	0	0	0	0	0	0	0	0	0	0	0	0	0	0	0	0	0	0	0	0	0	0	134620000	16743000	13731000	5995700	0	0	0	0	12522000	7626000	0	0	0	0	0	0	0	0	0	0	0	0	0	0	0	0	0	0	0	0	0	0	0	0	0	0	0	0	0	0	0	0	0	0	0	0	0	0	0	0	0	0
LOC_Os01g16900.1	LOC_Os01g16900.1;LOC_Os01g16900.2;LOC_Os01g16900.3	TESFLTWESLESVRR	1	1838.92	55280		37	yes	no	2;3	6.9552e-76	205.61	0	0	0	0	0	0	0	0	0	0	0	0	0	0	0	0	0	0	46435000	46291000	3604700	4420500	0	0	0	0	0	0	0	0	0	0	0	0	0	0	0	1026100	0	0	0	0	0	0	0	0	0	0	0	0	0	0	0	0	700150	0	0	0	0	0	0	0	0	0	0	0	0	0	0	0	0	0	0	0	0	0	0	0	0	0	0	0	147990	0	0	0	0	0	0	21675000	68593000	4656700	2023700	0	0	1137800	0	0	7843400	11178000	7747600	6788100	4662800	12389000	4489400	3251100	0	1719800	0	0	0	0	0	925730	0	0	606980	0	141410	0	504760	0	0	0	477760	0	0	0	0	0	0	0	0	0	0	0	0	0	0	0	0	0
LOC_Os01g16900.1	LOC_Os01g16900.1;LOC_Os01g16900.2;LOC_Os01g16900.3	TRYDDVNLVTIRENTEGEYSGLEHQVVR	2	3291.61	57331		13	yes	no	4;5	1.014e-82	167.78	0	0	0	0	0	0	0	0	0	0	0	0	0	0	0	0	0	0	79341000	66904000	0	0	0	0	3719800	4126500	0	2609300	1823900	2750000	1296800	0	0	630040	0	3792900	3474700	0	0	0	0	0	0	0	0	0	589340	0	0	0	0	0	0	0	0	0	0	0	0	0	0	0	0	0	0	0	0	0	0	0	0	0	0	0	0	0	0	0	0	0	0	0	0	0	0	0	0	0	0	6803400	23633000	5388100	0	0	0	0	5168900	0	0	0	1660900	0	0	1693300	0	0	3121900	1380500	0	0	0	0	0	0	0	0	0	0	0	0	0	0	0	0	0	0	0	0	0	0	0	0	0	0	0	0	0	0	0	0	0	0
LOC_Os01g16900.1	LOC_Os01g16900.1;LOC_Os01g16900.2;LOC_Os01g16900.3	HLQFNNQADRIHNAILQTISEGKFR	2	2949.53	23958		29	yes	no	4;5;6	1.1633e-170	214.31	0	0	0	0	0	0	0	0	0	0	0	0	0	0	0	0	0	0	71599000	50566000	2544000	0	0	0	0	6490800	0	2340400	5003300	7936400	0	0	0	0	0	0	0	0	0	0	0	0	0	0	0	0	0	0	0	0	0	0	0	0	0	0	0	0	0	0	0	0	0	0	0	0	0	0	0	0	0	0	0	0	0	0	0	0	0	0	0	0	0	0	0	0	0	0	0	5576800	13981000	0	0	891400	0	0	30020000	0	0	2860100	0	0	0	5378700	0	4295900	5676200	2765500	1583200	0	0	0	0	0	0	0	0	0	0	0	0	0	0	0	0	0	0	0	0	0	0	0	0	0	0	0	0	0	0	0	0	0
LOC_Os01g16900.1	LOC_Os01g16900.1;LOC_Os01g16900.2;LOC_Os01g16900.3	TADLGGKASTSDFTK	1	1497.73	54737		10	yes	no	2;3	6.4203e-44	180.28	0	0	0	0	0	0	0	0	0	0	0	0	0	0	0	0	0	0	0	0	0	0	0	0	0	0	0	0	0	0	0	0	0	0	0	0	0	0	0	0	0	0	0	0	0	0	0	0	0	0	0	0	0	0	0	0	0	0	0	0	0	0	0	0	0	0	0	0	0	0	0	0	0	0	0	0	0	0	0	0	0	0	0	0	0	0	0	0	0	0	56766000	3836600	0	0	10216000	0	37530000	0	0	8740700	11098000	0	5264700	8451900	0	0	0	0	0	0	0	0	0	0	0	0	0	0	0	0	0	0	0	0	0	0	0	137110	0	0	0	0	0	0	0	0	0	0	0	0	0	0
LOC_Os01g16900.1	LOC_Os01g16900.1;LOC_Os01g16900.2;LOC_Os01g16900.3	GVVESLKIITR	1	1213.74	22848		10	yes	no	2;3	0.00017993	90.913	0	0	0	0	0	0	0	0	0	0	0	0	0	0	0	0	0	0	36694000	36507000	1439600	0	0	0	0	0	0	829730	0	3038500	1507100	390190	0	2068200	0	1633900	0	0	0	0	0	0	0	0	0	0	0	0	0	0	0	0	0	0	0	0	0	0	0	0	0	0	0	0	0	0	0	0	0	0	0	0	0	0	0	0	0	0	0	0	0	0	0	0	0	0	0	0	0	10791000	13500000	0	0	0	0	1376000	0	0	0	0	0	1713200	5543100	3226900	5232300	4445300	3949900	1567000	1038200	0	615240	0	0	0	0	0	0	0	0	0	0	0	0	0	0	0	0	0	0	0	0	0	0	0	0	0	0	0	0	0	0	0
LOC_Os01g16900.1	LOC_Os01g16900.1;LOC_Os01g16900.2;LOC_Os01g16900.3	NKVGLKGPMATPIGK	2	1509.87	42886		1	yes	no	3	0.00062954	79.652	0	0	0	0	0	0	0	0	0	0	0	0	0	0	0	0	0	0	16249000	27629000	1679300	4181800	0	0	0	2108700	699890	1284200	0	0	0	0	0	0	0	0	0	0	0	0	0	0	0	0	0	0	0	0	0	0	0	0	0	0	0	0	0	0	0	0	0	0	0	0	0	0	0	0	0	0	0	0	0	0	0	0	0	0	0	0	0	0	0	0	0	0	0	0	0	14704000	31690000	1924100	3026700	0	0	1468200	4833900	3487200	0	0	4219200	0	0	0	0	0	0	0	0	0	0	0	0	0	0	0	0	0	0	0	0	0	0	0	0	0	0	0	0	0	0	0	0	0	0	0	0	0	0	0	0	0
LOC_Os01g16900.1	LOC_Os01g16900.1;LOC_Os01g16900.2;LOC_Os01g16900.3	KTDGLFLK	1	920.533	31070		1	yes	no	2	0.071081	83.206	0	0	0	0	0	0	0	0	0	0	0	0	0	0	0	0	0	0	0	58467000	0	0	0	0	0	0	0	0	0	0	0	0	0	0	0	0	0	0	0	0	0	0	0	0	0	0	0	0	0	0	0	0	0	0	0	0	0	0	0	0	0	0	0	0	0	0	0	0	0	0	0	0	0	0	0	0	0	0	0	0	0	0	0	0	0	0	0	0	0	0	27582000	0	0	0	0	0	0	0	0	0	0	0	0	0	0	0	0	0	0	0	0	0	0	0	0	0	0	0	0	0	0	0	0	0	0	0	0	0	0	0	0	0	0	0	0	0	0	0	0	0	0	0
LOC_Os01g16900.1	LOC_Os01g16900.1;LOC_Os01g16900.2;LOC_Os01g16900.3	ENTEGEYSGLEHQVVR	0	1845.85	14244		16	yes	no	2;3	1.1742e-05	115.5	0	0	0	0	0	0	0	0	0	0	0	0	0	0	0	0	0	0	0	0	0	0	0	0	0	0	0	0	0	0	0	235170	0	0	0	0	0	0	0	0	0	0	0	0	0	0	0	0	0	0	0	0	0	0	0	0	0	0	0	0	0	0	0	0	0	0	0	0	0	0	0	0	0	0	0	0	0	0	0	0	0	0	0	0	0	0	0	0	0	11099000	18200000	0	0	0	0	0	1905300	2266300	0	0	3827300	1944100	3048100	4604700	2686500	3443500	3151900	1002200	0	0	0	0	0	0	0	0	0	0	0	0	0	0	0	0	0	0	0	0	0	0	0	0	0	0	0	0	0	0	0	0	0	0
LOC_Os01g16900.1	LOC_Os01g16900.1;LOC_Os01g16900.2;LOC_Os01g16900.3	HLQFNNQADRIHNAILQTISEGK	1	2646.36	23957		1	yes	no	4	0.014513	38.175	0	0	0	0	0	0	0	0	0	0	0	0	0	0	0	0	0	0	11918000	9077300	0	0	0	0	0	0	0	0	0	0	0	0	0	0	0	0	0	0	0	0	0	0	0	0	0	0	0	0	0	0	0	0	0	0	0	0	0	0	0	0	0	0	0	0	0	0	0	0	0	0	0	0	0	0	0	0	0	0	0	0	0	0	0	0	0	0	0	0	0	0	0	1408200	0	0	0	0	4448600	1272500	0	0	2947200	1432100	5621900	1412500	4199800	1947700	3433200	1016300	962000	347880	0	0	0	0	0	0	0	0	0	0	0	0	0	0	0	0	0	0	0	0	0	0	0	0	0	0	0	0	0	0	0	0
LOC_Os01g16900.1	LOC_Os01g16900.1;LOC_Os01g16900.2;LOC_Os01g16900.3	IHNAILQTISEGKFR	1	1725.95	26275		6	yes	no	3;4	0.00031852	81.311	0	0	0	0	0	0	0	0	0	0	0	0	0	0	0	0	0	0	6048500	5929300	0	0	0	0	0	0	0	0	0	0	0	0	0	0	0	0	0	0	0	0	0	0	0	0	0	0	0	0	0	0	0	0	0	0	0	0	0	0	0	0	0	0	0	0	0	0	0	0	0	0	0	0	0	0	0	0	0	0	0	0	0	0	0	0	0	0	0	0	0	3531000	9381600	0	0	0	0	0	0	0	0	0	0	0	1029600	0	0	0	0	0	0	0	0	0	0	0	0	0	0	0	0	0	0	0	0	0	0	0	0	0	0	0	0	0	0	0	0	0	0	0	0	0	0	0
LOC_Os01g16900.1	LOC_Os01g16900.1;LOC_Os01g16900.2;LOC_Os01g16900.3	NLANPTALMLSAVMMLR	0	1844.97	42927		16	yes	no	2;3	1.3657e-54	176.05	0	0	0	0	0	0	0	0	0	0	0	0	0	0	0	0	0	0	8944700	10402000	0	0	0	0	0	0	0	0	850800	0	0	0	0	0	0	0	0	0	0	0	0	0	0	0	0	0	0	0	0	0	0	0	0	0	0	0	0	0	0	0	0	0	0	0	0	0	0	0	0	0	0	0	0	0	0	0	0	0	0	0	0	0	0	0	0	0	0	0	0	0	0	0	0	0	0	0	0	0	0	0	0	0	0	0	0	0	0	0	0	0	0	0	0	0	0	0	0	0	0	0	0	0	0	0	0	0	0	0	0	0	0	0	0	0	0	0	0	0	0	0	0	0
LOC_Os01g16900.1	LOC_Os01g16900.1;LOC_Os01g16900.2;LOC_Os01g16900.3	HLQFNNQADR	0	1241.59	23956		3	yes	no	2	0.0041928	86.011	0	0	0	0	0	0	0	0	0	0	0	0	0	0	0	0	0	0	0	1710400	0	0	0	0	0	0	0	0	0	0	0	0	0	0	0	0	0	0	0	0	0	0	0	0	0	0	0	0	0	0	0	0	0	0	0	0	0	0	0	0	0	0	0	0	0	0	0	0	0	0	0	0	0	0	0	0	0	0	0	0	0	0	0	0	0	0	0	0	0	3805600	7255200	0	0	0	0	0	989090	0	0	0	0	368600	437750	688660	0	739370	0	0	0	0	0	0	0	0	0	0	0	0	0	0	0	0	0	0	0	0	0	0	0	0	0	0	0	0	0	0	0	0	0	0	0	0
LOC_Os01g16900.1	LOC_Os01g16900.1;LOC_Os01g16900.2;LOC_Os01g16900.3	TESFLTWESLESVR	0	1682.82	55279		3	yes	no	2	0.00012488	113.63	0	0	0	0	0	0	0	0	0	0	0	3722300	0	0	0	0	0	0	0	0	0	0	0	0	0	0	0	0	0	0	0	0	0	0	0	0	0	0	0	0	0	0	0	0	0	0	0	0	0	0	0	1120200	0	0	0	0	0	0	0	0	0	0	0	0	0	0	0	0	0	0	0	0	0	0	0	0	0	0	0	0	0	0	0	0	0	0	0	0	0	2042700	5067700	0	0	0	0	0	0	0	0	0	1219000	0	504240	1783900	0	414990	0	0	0	0	0	0	0	0	0	0	0	0	0	0	0	0	0	0	0	0	0	0	0	0	0	0	0	0	0	0	0	0	0	0	0	0
LOC_Os01g16900.1	LOC_Os01g16900.1;LOC_Os01g16900.2;LOC_Os01g16900.3	YDDVNLVTIRENTEGEYSGLEHQVVR	1	3034.46	65504		13	yes	no	3;4	9.5597e-60	161.04	0	0	0	0	0	0	0	0	0	0	0	0	0	0	0	0	0	0	0	0	0	0	0	0	0	0	0	0	0	0	0	0	0	0	0	0	0	0	0	0	0	0	0	0	0	0	0	0	0	0	0	0	0	0	0	0	0	0	0	0	0	0	0	0	0	0	0	0	0	0	0	0	0	0	0	0	0	0	0	0	0	0	0	0	0	0	0	0	0	0	1996900	2330400	5312800	0	0	0	0	0	627800	0	0	0	0	267580	0	0	0	0	0	0	0	0	236620	0	0	0	0	0	0	0	0	0	0	0	0	0	0	0	0	0	0	0	0	0	0	0	0	0	0	0	0	0
LOC_Os01g16900.1	LOC_Os01g16900.1;LOC_Os01g16900.2;LOC_Os01g16900.3	YDDVNLVTIR	0	1206.62	65503		1	yes	no	2	0.06251	46.462	0	0	0	0	0	0	0	0	0	0	0	0	0	0	0	0	0	0	0	0	0	0	0	0	0	0	0	0	0	0	0	0	0	0	0	0	777830	2140700	2194700	1503600	0	0	0	885830	0	0	0	0	0	0	0	0	0	0	0	0	0	0	0	0	0	0	0	0	0	0	0	0	0	0	0	0	0	0	0	0	0	0	0	0	0	0	0	573200	0	0	0	0	0	0	0	0	0	0	0	0	0	0	0	0	0	0	0	0	0	0	1665900	0	0	0	0	0	0	0	0	0	0	0	0	0	0	0	0	0	0	0	0	0	0	0	0	0	0	0	0	0	0	0	0	0	0	0
LOC_Os01g16900.1	LOC_Os01g16900.1;LOC_Os01g16900.2;LOC_Os01g16900.3	TRYDDVNLVTIR	1	1463.77	57330		2	yes	no	3	0.0074945	50.563	0	0	0	0	0	0	0	0	0	0	0	0	0	0	0	0	0	0	0	0	2724000	0	0	0	0	0	0	0	0	0	0	0	0	0	0	0	0	0	0	0	0	0	0	0	0	0	0	0	0	0	0	0	0	0	0	0	0	0	0	0	0	0	0	0	0	0	0	0	0	0	0	0	0	0	0	0	0	0	0	0	0	0	0	0	0	0	0	0	0	0	0	0	0	0	0	0	0	0	0	0	0	0	0	0	0	0	0	0	0	0	3960500	0	0	0	0	0	0	0	0	0	0	0	0	0	0	0	0	0	0	0	0	0	0	0	0	0	0	0	0	0	0	0
LOC_Os01g16900.1	LOC_Os01g16900.1;LOC_Os01g16900.2;LOC_Os01g16900.3	ELGLYANVRPCNSLPGYK	1	2050.03	13745		7	yes	no	3	0.001925	47.68	0	0	0	0	0	0	0	0	0	0	0	0	0	0	0	0	0	0	0	0	0	0	0	0	0	0	0	0	0	0	0	0	0	0	0	0	0	0	0	0	0	0	0	0	0	0	0	0	0	0	0	0	0	0	0	0	0	0	0	0	0	0	0	0	0	0	0	0	0	0	0	0	0	0	0	0	0	0	0	0	0	0	0	0	0	0	0	775760	0	0	0	0	0	1403000	0	0	0	0	0	0	0	0	0	0	0	0	0	0	0	0	0	0	0	0	0	0	0	0	0	0	0	0	0	0	0	0	0	0	0	0	0	0	0	0	0	0	0	0	0	0	0	0
LOC_Os01g16900.1	LOC_Os01g16900.1;LOC_Os01g16900.2;LOC_Os01g16900.3	IHNAILQTISEGK	0	1422.78	26274		2	yes	no	2;3	0.002007	67.726	0	0	0	0	0	0	0	0	0	0	0	0	0	0	0	0	0	0	0	0	0	0	0	0	0	0	0	0	0	0	0	0	0	0	0	0	0	0	0	0	0	0	0	0	0	0	0	0	0	0	0	0	0	0	0	0	0	0	0	0	0	0	0	0	0	0	0	0	0	0	0	0	0	0	0	0	0	0	0	0	0	0	0	385740	0	0	0	0	0	0	0	0	0	0	0	0	0	0	0	0	0	0	667920	0	0	0	0	0	0	0	0	0	0	0	0	0	0	0	0	0	0	0	0	0	0	0	0	0	0	0	0	0	0	0	0	0	0	0	0	0	0	0
LOC_Os01g16900.1	LOC_Os01g16900.1;LOC_Os01g16900.2	ATLFPGDGIGPEIAESVK	0	1799.93	7206		19	yes	no	2;3	4.1152e-06	121.76	0	0	0	0	0	0	0	487770	0	0	0	0	0	0	0	0	0	0	13023000	14822000	0	0	0	0	0	0	0	0	0	0	0	0	0	0	0	0	0	0	0	0	0	0	0	0	0	0	0	0	0	0	0	0	0	0	0	0	0	0	0	0	0	0	0	0	0	0	0	0	0	0	0	0	0	0	0	0	0	0	0	0	0	0	0	0	0	0	0	0	0	4280900	8598000	966720	0	0	0	0	1446600	0	0	0	0	0	1607500	622500	0	0	0	491020	0	0	0	0	0	0	0	0	0	0	0	0	0	0	0	0	0	0	0	0	0	0	0	0	0	0	0	0	0	0	0	0	0	0
LOC_Os01g16900.1	LOC_Os01g16900.1;LOC_Os01g16900.2	QVFNVAGVPIEWEEHYVGTEVDPR	0	2769.34	46478		13	yes	no	3	1.9299e-22	129.9	0	0	0	0	0	0	0	0	0	0	0	0	0	0	0	0	0	0	0	0	0	0	0	0	0	0	0	0	0	0	0	0	0	0	0	0	0	0	0	0	0	0	0	0	0	0	0	0	0	0	0	0	0	0	0	0	0	0	0	0	0	0	0	0	0	0	0	0	0	0	0	0	0	0	0	0	0	0	0	0	0	0	0	0	0	0	0	0	0	0	1063600	1947200	0	0	0	0	0	0	0	0	0	0	0	0	0	0	0	0	0	0	0	0	0	0	0	0	0	0	0	0	0	0	866670	0	0	0	0	0	0	0	0	0	0	0	0	0	0	0	0	0	0	0
LOC_Os01g16920.1	LOC_Os01g16920.1	AADELHAARRDEPGGGGGGMLGTVQESAR	2	2864.36	364;365	177	94	yes	yes	3;4;5	8.1658e-228	229.45	5220000	0	67686000	0	64946000	347930000	204670000	128730000	333420000	418790000	42557000	40650000	16224000	19030000	0	24653000	16260000	0	0	0	0	0	0	2076700	0	0	0	5578600	0	5222000	0	0	0	0	0	0	0	0	0	0	0	0	0	0	0	0	0	0	0	0	0	0	0	0	0	0	0	0	0	0	0	0	0	0	0	0	0	0	0	0	0	7263400	57183000	171110000	97532000	39753000	155390000	530070000	324640000	301110000	589180000	157380000	20325000	4558100	4226200	5973400	10120000	9240500	0	0	0	0	0	0	0	0	0	0	0	0	0	0	667520	0	0	0	0	0	0	0	0	0	0	634040	0	0	0	0	0	0	0	0	0	0	0	0	0	0	0	0	0	0	0	0	0	0	0	0	0	0	0	0
LOC_Os01g16920.1	LOC_Os01g16920.1	KGETDESAWQHGEDVRR	2	1998.91	29900		48	yes	yes	3;4;5	1.0627e-62	186.72	389040	0	546000	332750	268400	0	0	25182000	76023000	85051000	45536000	31601000	9981300	8034500	4342100	13244000	11662000	0	0	2604000	0	0	0	0	0	0	354870	0	0	0	0	0	0	0	0	0	0	0	0	0	0	0	0	0	0	0	0	0	0	0	0	0	0	0	0	0	0	0	0	0	0	0	0	0	0	0	0	0	0	0	0	2604500	14314000	32595000	12614000	11019000	37592000	277010000	193000000	179970000	370470000	97881000	58832000	17712000	23983000	23745000	27088000	18198000	18124000	2118300	5341100	0	0	0	0	0	953790	3429100	3395500	0	0	1320500	0	0	0	0	0	819050	0	910620	1404400	883900	1289200	0	0	0	0	0	0	0	0	0	0	0	0	0	0	0	0	0	0	0	0	0	0	0	0	0	56315	0	0	0
LOC_Os01g16920.1	LOC_Os01g16920.1	SATENIYGSAASAAEAFRQK	1	2071	49235		42	yes	yes	2;3	8.5329e-223	259.08	0	0	508300	507520	0	270810	0	37816000	68986000	76675000	28731000	23004000	0	0	450910	0	0	822630	0	0	0	0	0	0	0	0	0	0	0	0	0	0	0	0	0	0	0	0	0	0	0	0	0	0	0	0	0	0	0	0	0	0	0	0	0	0	0	0	0	0	0	0	0	0	0	0	0	0	0	0	0	0	15208000	47593000	24582000	19196000	68340000	291660000	230260000	119510000	119570000	22463000	13416000	5433700	2543600	3751600	100020	0	3285500	1628100	0	0	0	0	0	0	0	0	0	0	0	0	0	318060	0	0	0	0	0	0	0	0	0	0	0	0	0	0	0	0	0	0	0	0	0	0	0	0	0	0	0	0	0	0	0	0	0	0	0	0	0	0
LOC_Os01g16920.1	LOC_Os01g16920.1	KGETDESAWQHGEDVR	1	1842.81	29899		56	yes	yes	2;3;4	3.4349e-116	228.9	410860	749420	7123300	5057300	2473300	93413	0	16074000	33902000	34996000	19013000	14211000	4945400	5178300	0	3009800	0	0	0	0	0	0	0	0	0	0	0	0	0	0	0	0	0	0	0	0	0	0	0	0	0	0	0	0	0	0	0	0	0	0	0	0	0	0	0	0	0	0	0	0	0	0	0	0	0	0	0	0	0	0	0	2348900	14625000	34277000	10992000	10907000	38838000	169330000	162560000	135060000	237520000	54748000	30326000	14660000	14947000	32357000	19843000	10890000	12277000	1140500	3427100	1712700	1470100	0	0	0	0	0	0	0	0	0	0	0	0	0	0	0	0	0	0	0	0	0	0	0	0	0	0	0	0	0	0	0	0	0	0	0	0	0	0	0	0	771270	0	0	0	0	307370	754130	0	0
LOC_Os01g16920.1	LOC_Os01g16920.1	SATENIYGSAASAAEAFR	0	1814.84	49234		58	yes	yes	2;3	0	334.53	0	0	345060	0	0	370800	196530	25117000	50059000	57234000	17696000	11566000	2821100	0	0	3974900	5392500	0	0	0	0	0	0	0	0	0	0	0	0	0	0	0	0	0	0	0	0	0	0	0	471380	0	0	350810	0	0	0	0	0	0	0	0	0	0	0	0	0	0	0	0	0	0	0	0	0	0	0	0	0	0	0	2189200	9228500	33947000	19653000	11661000	68298000	257340000	265000000	137930000	163700000	3402700	0	0	0	0	0	0	0	0	0	0	0	0	0	0	0	0	0	0	0	0	0	0	0	0	0	0	0	195420	0	0	0	0	0	0	0	0	0	0	0	0	0	0	0	0	0	0	0	0	0	0	0	0	0	0	0	0	0	0	0	0
LOC_Os01g16920.1	LOC_Os01g16920.1	SLLGAVRDKIPGPGSGGAGAGAAAGEGK	2	2420.28	51741		31	yes	yes	3;4	2.8717e-70	160.05	0	0	0	0	169710	0	326640	45049000	60538000	52632000	0	0	1219700	1379100	0	0	0	0	0	0	0	0	0	0	0	0	0	0	0	0	0	0	0	0	0	0	0	0	0	0	0	0	0	0	0	0	0	0	0	0	0	0	0	0	0	0	0	0	0	0	0	0	0	0	0	0	0	0	0	0	0	1563200	13270000	86959000	12175000	12835000	45036000	299010000	104130000	66966000	70576000	3470600	1278600	0	0	0	0	0	0	0	0	0	0	0	0	0	0	0	0	0	0	0	0	4101200	0	0	0	0	0	0	582820	0	0	0	0	0	0	0	0	0	0	0	0	0	0	0	0	0	0	0	0	0	0	0	0	0	0	0	0	0	0	0
LOC_Os01g16920.1	LOC_Os01g16920.1	AADQMTGQAFNDVGKMGEEGTGMAAGDGGR	1	2928.24	400;401;402;403	178;179;180	29	yes	yes	3	0	261.23	0	0	0	573380	98105	241860	0	3944700	24086000	15771000	0	1226800	0	0	0	0	0	0	0	0	0	0	0	0	0	0	0	0	0	0	0	0	0	0	0	0	0	0	0	0	0	0	0	0	0	0	0	0	0	0	0	0	0	0	0	0	0	0	0	0	0	0	0	0	0	0	0	0	0	0	0	0	7054900	9573200	9580800	13338000	80463000	268380000	211950000	97233000	69998000	6729900	0	0	0	0	0	0	0	0	0	0	0	0	0	0	0	0	0	0	0	0	0	0	0	0	0	0	0	0	0	0	0	0	0	0	0	0	0	0	0	0	0	0	0	0	0	0	0	0	0	0	0	0	0	0	0	0	0	0	0	0
LOC_Os01g16920.1	LOC_Os01g16920.1	RDEPGGGGGGMLGTVQESAR	1	1929.9	47033;47034	177	38	yes	yes	3	4.7181e-49	171	1438400	0	0	0	7299300	53778000	17013000	33939000	41144000	39928000	0	1351000	0	0	0	0	0	0	0	0	0	0	0	0	0	0	0	0	0	0	0	0	0	0	0	0	0	0	0	0	0	0	0	0	0	0	0	0	0	0	0	0	0	0	0	302390	0	0	0	0	0	0	0	0	0	0	0	0	0	0	0	389970	5618900	17926000	6626700	10747000	269370	93513000	96604000	56903000	93062000	11734000	2422800	2193400	0	0	4282600	0	0	0	0	0	0	0	0	0	0	0	0	0	0	0	0	0	0	0	0	0	0	0	0	0	0	0	0	0	0	494260	0	0	0	0	0	0	0	0	0	0	0	0	0	0	0	0	0	0	0	0	0	0	0	0
LOC_Os01g16920.1	LOC_Os01g16920.1	VKAADQMTGQAFNDVGKMGEEGTGMAAGDGGR	2	3155.41	60878;60879;60880;60881	178;179;180	27	yes	yes	3;4	2.0716e-157	197.74	0	0	4908500	0	0	23039000	0	2130500	25115000	7995800	0	0	0	0	0	0	0	0	0	0	0	0	0	0	0	0	0	0	0	0	0	0	0	0	0	0	0	0	0	0	0	0	0	0	0	0	0	0	0	0	0	264940	0	0	0	0	0	0	0	0	0	0	0	0	0	0	0	0	0	0	0	0	954050	3554400	946540	2340400	61394000	239660000	47302000	15959000	133670000	12067000	717240	0	0	0	0	0	0	0	0	0	0	0	0	0	0	0	0	0	0	0	0	0	0	0	0	0	0	0	0	0	0	0	0	0	0	0	0	0	0	0	0	0	0	0	0	0	0	0	0	0	0	0	0	0	0	0	0	0	0	0
LOC_Os01g16920.1	LOC_Os01g16920.1	MTMPEDVVEQK	0	1305.59	41412;41413;41414	181;182	32	yes	yes	2	1.5255e-09	129.38	0	0	1342600	0	424410	3909700	1578100	0	0	5395300	1492900	2246300	0	0	0	4505200	0	0	0	0	0	0	0	0	0	0	0	0	0	0	0	0	0	0	0	0	0	0	0	0	0	0	0	0	0	0	0	0	0	0	0	0	0	0	0	0	0	0	0	0	0	0	0	0	0	0	0	0	0	0	0	520240	1412200	3940600	5431800	3764400	17725000	75163000	90521000	45301000	89639000	7470200	7151900	0	1105800	1867200	86563000	1839100	0	597120	0	0	0	0	0	0	0	0	0	0	0	0	0	0	0	0	0	0	0	0	0	0	0	0	0	0	0	0	0	0	0	0	0	0	0	0	0	0	0	0	0	0	0	0	0	0	0	0	0	0	0	0
LOC_Os01g16920.1	LOC_Os01g16920.1	DKIPGPGSGGAGAGAAAGEGKAAEAK	2	2194.1	10755		22	yes	yes	3;4	6.275e-26	101.3	0	0	0	0	994670	0	0	153630	8884100	13795000	0	0	0	0	0	0	0	0	0	0	0	0	0	0	0	0	0	0	0	0	0	0	0	0	0	0	0	0	0	0	0	0	0	0	0	0	0	0	0	0	0	0	0	0	0	0	0	0	0	0	0	0	0	0	0	0	0	0	0	0	0	255270	2578400	5327700	4018400	3518200	0	84001000	81918000	57605000	136870000	22138000	6458400	0	3011300	1299800	4095700	3696100	0	0	0	0	0	0	0	0	0	0	0	0	0	0	0	0	0	0	0	0	0	0	0	0	0	0	284330	0	0	0	0	0	0	0	0	0	0	0	0	0	0	0	0	0	0	0	0	0	0	0	0	0	0	0
LOC_Os01g16920.1	LOC_Os01g16920.1	RAEAAAGGNKGTAAATATATNTGGEAAAEEVMMR	2	3206.5	46774;46775	183;184	21	yes	yes	3;4	2.7936e-238	222.98	0	0	3054700	0	0	7488700	0	5014500	14806000	13660000	7752800	3782900	0	0	0	0	0	0	0	0	0	0	0	0	702220	0	0	0	0	0	0	0	0	0	0	0	0	0	0	0	0	0	0	0	0	0	0	0	0	0	0	0	0	0	0	0	0	0	0	0	0	0	0	0	0	0	0	0	0	0	0	0	1880200	4991400	3341100	2772100	22463000	79354000	129600000	19710000	28166000	12038000	2998700	0	2576400	9457000	7430400	0	0	0	0	0	0	0	0	0	0	0	0	0	0	0	0	0	0	0	0	0	0	0	0	0	0	0	0	0	0	0	0	0	0	0	0	0	0	0	0	0	0	0	0	0	0	0	0	0	0	0	0	0	0	0
LOC_Os01g16920.1	LOC_Os01g16920.1	DKIPGPGSGGAGAGAAAGEGK	1	1723.85	10754		32	yes	yes	2;3	1.118e-14	133.78	0	0	0	0	0	0	0	0	10708000	11777000	0	0	0	0	0	2028700	0	3556900	0	0	0	0	117680	0	0	0	0	0	0	0	0	0	0	0	0	0	0	0	0	0	0	0	0	0	0	0	0	0	0	0	0	0	0	0	0	0	0	0	0	0	0	0	0	0	0	0	0	0	0	0	0	0	3520600	6152300	0	3490400	0	43931000	44901000	28378000	56089000	7937400	3867900	0	1311400	0	3322200	0	0	0	0	0	0	0	0	0	0	0	0	0	0	0	0	0	0	0	0	0	0	0	0	0	0	0	0	0	0	0	0	0	0	0	0	0	0	0	0	0	0	0	0	0	54983	0	0	0	0	0	0	0	0	0
LOC_Os01g16920.1	LOC_Os01g16920.1	DEPGGGGGGMLGTVQESAR	0	1773.8	10138;10139	177	28	yes	yes	2	2.6807e-131	225.21	0	0	0	0	0	6765600	6080500	3264800	5023300	3951000	0	0	0	0	0	0	0	0	0	20689000	0	0	0	0	0	0	0	0	0	0	0	0	0	0	0	0	0	0	0	0	0	0	0	0	0	0	0	0	0	0	0	0	0	0	0	0	0	0	0	0	0	0	0	0	0	0	0	0	0	0	0	440180	2367400	6111400	1826600	2082500	4292700	32314000	38877000	15863000	24076000	2575400	0	0	0	0	0	0	0	0	0	0	0	0	0	0	0	0	0	0	0	1380300	0	0	0	0	0	0	0	0	0	0	0	0	0	0	0	0	0	0	0	0	0	0	0	0	0	0	0	0	0	0	0	0	0	0	0	0	0	0	0	0
LOC_Os01g16920.1	LOC_Os01g16920.1	AAEAKGFAADKAEGAR	2	1561.78	426		13	yes	yes	3	7.4718e-05	111.06	0	0	26412000	230750	0	0	0	0	14546000	19283000	0	0	0	0	0	0	0	0	0	0	0	0	0	0	758910	422160	0	0	0	0	0	0	0	0	0	0	0	0	0	0	0	0	0	0	0	0	0	0	0	0	0	0	0	0	0	0	0	0	0	0	0	0	0	0	0	0	0	0	0	0	0	0	0	0	0	0	2865200	19125000	7549300	9604700	6189400	0	0	0	0	0	0	0	0	0	0	0	0	0	0	0	0	0	0	0	0	0	0	0	0	0	0	0	0	0	0	0	0	0	0	0	0	0	0	0	0	0	0	0	0	0	0	0	0	0	0	0	0	0	0	0	0	0	0	0	0	0
LOC_Os01g16920.1	LOC_Os01g16920.1	AADQMTGQAFNDVGK	0	1551.7	398;399	178	12	yes	yes	2	3.0521e-56	192.99	0	0	1402400	650710	524930	0	0	540730	1354500	1231700	0	0	0	0	0	0	0	0	0	0	0	0	0	0	0	0	0	0	0	0	0	0	0	0	0	0	0	0	0	0	0	0	0	0	0	0	0	0	0	0	0	0	0	0	0	0	0	0	0	0	0	0	0	0	0	0	0	0	0	0	0	0	0	633810	638500	0	0	8368400	14512000	4954600	14400000	0	0	0	0	0	0	0	0	0	0	0	0	0	0	0	0	0	0	0	0	0	0	0	0	0	1298500	0	0	0	0	0	0	0	0	0	0	0	0	0	0	0	0	0	0	0	0	0	0	0	0	0	0	0	0	0	0	0	0	0	0	0
LOC_Os01g16920.1	LOC_Os01g16920.1	QKMTMPEDVVEQK	1	1561.75	45393;45394	181;182	5	yes	yes	3	0.0003908	70.889	0	0	0	386960	130100	985850	618610	1069300	2115500	3367700	844990	0	0	0	0	0	0	0	0	0	0	0	0	0	0	0	0	0	0	0	0	0	0	0	0	0	0	0	0	0	0	0	0	0	0	0	0	0	0	0	0	0	0	0	0	0	0	0	0	0	0	0	0	0	0	0	0	0	0	0	0	0	537460	664160	393020	163070	1225200	153450	8652000	6391600	18188000	4051200	0	0	0	0	0	0	0	0	0	0	0	0	0	0	0	0	0	0	0	0	0	0	0	144310	0	0	0	0	0	0	0	0	0	0	0	131740	0	0	0	0	0	0	0	0	0	0	0	0	0	0	0	0	0	0	0	0	0	0	0	0
LOC_Os01g16920.1	LOC_Os01g16920.1	GTAAATATATNTGGEAAAEEVMMR	0	2281.03	22223		22	yes	yes	2;3	2.0427e-168	224.33	0	0	0	0	0	0	0	0	1317300	0	0	0	0	0	0	0	0	0	0	0	0	0	0	0	0	0	0	0	0	0	0	0	0	0	0	0	0	0	0	0	0	0	0	0	0	0	0	0	0	0	0	0	0	0	0	0	0	0	0	0	0	0	0	0	0	0	0	0	0	0	0	0	0	928830	1071400	106730	3579400	6793100	25152000	1072300	2266200	684580	0	0	0	0	0	0	0	0	0	0	0	0	0	0	0	0	0	0	0	0	0	0	0	0	0	0	0	0	0	0	0	0	0	0	0	0	0	0	0	0	0	0	0	0	0	0	0	0	0	0	0	0	0	0	0	0	0	0	0	0
LOC_Os01g16920.1	LOC_Os01g16920.1	GFAADKAEGARR	2	1247.64	19146		1	yes	yes	3	0.00095918	70.488	0	0	0	0	0	0	0	0	0	0	0	0	0	0	0	0	0	0	0	0	0	0	0	0	0	0	0	0	0	0	0	0	0	0	0	0	0	0	0	0	0	0	0	0	0	0	0	0	0	0	0	0	0	0	0	0	0	0	0	0	0	0	0	0	0	0	0	0	0	0	0	0	0	0	952710	247370	2651900	6954600	29595000	0	0	0	0	0	0	0	0	0	0	0	0	0	0	0	0	0	0	0	0	0	0	0	0	0	0	0	0	0	0	0	0	0	0	0	0	0	0	0	0	0	0	0	0	0	0	0	0	0	0	0	0	0	0	0	0	0	0	0	0	0	0	0
LOC_Os01g16920.1	LOC_Os01g16920.1	VKAADQMTGQAFNDVGK	1	1778.86	60877		4	yes	yes	2;3	0.0014976	95.264	0	0	0	0	0	0	0	518570	2541300	3021500	0	0	0	0	0	0	0	1140700	0	0	0	0	0	0	0	0	0	0	0	0	0	0	0	0	0	0	0	0	0	0	0	0	0	0	0	0	0	459310	1434300	1234400	0	1384000	0	0	0	0	0	0	0	0	0	0	0	0	0	0	0	0	0	0	0	127780	0	776150	724530	267680	2315100	7224500	12387000	0	0	0	0	0	0	0	0	0	0	0	0	0	0	0	0	0	1289400	0	0	0	0	0	0	0	0	0	0	0	0	0	0	0	0	0	0	0	0	0	0	0	0	0	0	0	0	0	0	0	0	0	0	0	0	0	0	0	0	272550	0	0	0	0
LOC_Os01g16920.1	LOC_Os01g16920.1	AEAAAGGNKGTAAATATATNTGGEAAAEEVMMR	1	3050.4	1771		1	yes	yes	3	0.006586	25.688	0	0	0	0	0	0	0	0	1776200	0	0	0	0	0	9290300	0	0	0	0	0	0	0	0	0	0	0	0	0	0	0	0	0	0	0	0	0	0	0	0	0	0	0	0	0	0	0	0	0	0	0	0	0	0	0	0	0	0	0	0	0	0	0	0	0	0	0	0	0	0	0	0	0	0	681100	316220	0	1886500	3553700	10728000	0	0	0	0	0	0	0	0	0	0	0	0	0	0	0	0	0	0	0	0	0	0	0	0	0	0	0	0	0	0	0	0	0	0	0	0	0	0	0	0	0	0	0	0	0	0	0	0	0	0	0	0	0	0	0	0	0	0	0	0	0	0	0
LOC_Os01g16920.1	LOC_Os01g16920.1	MTMPEDVVEQKR	1	1461.7	41415		3	yes	yes	3	0.00074471	64.55	0	0	0	0	0	1092900	119260	361170	0	0	0	0	0	0	0	0	0	0	0	0	0	0	0	0	0	0	0	0	0	0	0	0	0	0	0	0	0	0	0	0	0	0	0	0	0	0	0	0	0	0	0	0	0	0	0	0	0	0	0	0	0	0	0	0	0	0	0	0	0	0	0	0	0	311300	237050	0	985310	3415800	5861100	555130	2348800	1151200	0	0	204510	0	0	0	0	0	0	0	0	0	0	0	0	0	0	0	0	0	0	0	0	0	0	0	0	0	0	0	0	0	0	0	0	0	0	0	0	0	0	0	0	0	0	0	0	0	0	0	0	0	0	0	0	0	0	0	0	0
LOC_Os01g16920.1	LOC_Os01g16920.1	GFAADKAEGAR	1	1091.54	19145		4	yes	yes	2	0.023823	73.985	0	0	0	0	0	0	0	0	0	0	0	0	0	0	0	0	0	0	0	0	0	0	0	0	0	0	0	0	0	0	0	0	0	0	0	0	0	0	0	0	0	0	0	0	0	0	1135400	0	0	0	0	0	0	0	0	0	1033800	0	0	0	0	0	0	0	0	0	0	0	0	0	0	0	0	0	62307	18881	29317	0	8238500	0	2818900	144300	0	0	0	0	0	0	0	0	0	0	0	136050	0	0	0	0	0	0	0	0	0	0	0	0	0	0	0	0	0	0	0	0	0	0	0	0	0	0	0	0	0	0	0	0	0	0	0	0	0	0	0	0	0	0	0	0	0	0	0	9969.4
LOC_Os01g16920.1	LOC_Os01g16920.1	MGEEGTGMAAGDGGR	0	1394.56	40021;40022	179;180	22	yes	yes	2	3.2956e-39	167.2	0	0	0	0	0	0	0	0	0	0	0	0	0	0	0	0	0	0	0	0	0	0	0	0	0	0	0	0	0	0	0	0	0	0	0	0	0	0	0	0	0	0	0	0	0	0	0	0	0	0	0	0	0	0	0	0	0	0	0	0	0	0	0	0	0	0	0	0	0	0	0	0	0	0	0	0	867060	4391300	0	0	0	0	0	0	0	0	0	0	0	0	0	0	0	0	0	0	0	0	0	0	0	0	0	0	0	0	0	0	0	0	0	0	0	0	0	0	0	0	0	0	0	0	0	0	0	0	0	0	0	0	0	0	0	0	0	0	0	0	0	0	0	0
LOC_Os01g16920.1	LOC_Os01g16920.1	RSEPQPSSEEKGR	2	1485.72	48310		1	yes	yes	3	0.021862	46.964	0	0	0	0	0	0	0	0	0	0	0	0	0	0	0	0	0	0	0	0	0	0	0	0	0	0	0	0	0	0	0	0	0	0	0	0	0	0	0	0	0	0	0	0	0	0	0	0	0	0	0	0	0	0	0	0	0	0	0	0	0	0	0	0	0	0	0	0	0	0	0	0	0	0	0	0	0	33429	0	0	366940	0	0	0	0	0	0	0	0	0	0	0	0	0	0	0	0	0	0	0	0	0	0	0	0	0	0	0	0	0	0	0	0	0	0	0	0	0	0	0	0	0	0	0	0	0	0	0	0	0	0	0	0	27011	0	0	0	0	0	0	0	0
LOC_Os01g16920.1	LOC_Os01g16920.1	RRSEPQPSSEEK	2	1428.7	48287		3	yes	yes	3	1.2923e-08	128.28	0	0	0	0	0	0	0	0	0	0	0	0	0	0	0	0	0	0	0	0	0	0	0	0	0	0	0	0	0	0	0	0	0	0	0	0	0	0	0	0	0	0	0	0	0	0	0	0	0	0	0	0	0	0	0	0	0	0	0	0	0	0	0	0	0	0	0	0	0	0	0	0	0	0	0	0	0	0	0	0	0	0	73305	102050	0	0	0	0	0	0	0	0	0	0	0	0	0	0	0	0	0	0	0	0	0	0	0	0	0	0	0	0	0	0	0	0	0	0	0	0	0	0	0	0	0	0	0	0	0	0	0	0	0	0	0	0	0	0	0	0	0	0
LOC_Os01g16940.1	LOC_Os01g16940.1	FSQSGIEEKASR	1	1337.66	17737		20	yes	yes	2;3	3.2815e-06	114.72	0	0	0	0	0	0	0	0	0	0	490980	0	0	0	0	0	0	0	0	0	2472300	47087000	30700000	63046000	27922000	0	0	6310400	0	0	0	90214	0	0	0	0	0	833850	0	358490	0	0	0	0	0	0	0	0	0	0	0	0	0	0	0	0	0	0	0	0	0	0	0	0	0	0	0	0	0	0	0	0	0	0	0	0	0	0	0	93922	0	0	238990	0	0	0	0	0	0	0	1705300	4688100	24851000	270090000	181210000	33588000	18577000	17385000	6509900	8729700	0	1553300	2075500	3357700	7318800	2992800	117460	1652900	2037400	1656000	2139300	4450600	0	955420	0	0	0	0	0	0	484610	0	0	0	432180	0	0	205740	0	0	0	0	116140	0	0	0	0	0	0	0	0	0
LOC_Os01g16940.1	LOC_Os01g16940.1	FSQSGIEEK	0	1023.49	17736		19	yes	yes	2	4.2683e-07	145.16	0	212610	0	0	0	0	0	0	0	0	0	0	0	0	0	0	0	0	0	0	0	21047000	0	28834000	0	0	718190	2857800	0	0	0	0	955840	929530	0	0	0	0	0	0	149680	0	0	0	214510	1509600	143920	0	0	0	0	0	0	0	0	0	0	0	0	0	0	0	0	0	0	0	0	0	0	0	0	26987	0	29998	0	0	0	32512	0	602030	589730	33440	0	0	0	0	0	0	0	0	0	5618900	37333000	80438000	168230000	48992000	15903000	26015000	7172700	6069200	0	0	0	1561700	10552000	0	0	1207200	0	0	0	0	0	0	183620	0	0	251870	0	0	444940	0	0	0	0	0	0	0	0	0	0	0	0	102680	0	0	0	15675	0	0	0	0
LOC_Os01g16940.1	LOC_Os01g16940.1	MEQVLEVLR	0	1115.6	39765;39766	185	29	yes	yes	2	5.2049e-05	167.33	0	0	0	0	0	0	0	0	0	0	0	0	0	0	0	0	0	0	0	0	0	27668000	0	38047000	0	0	0	0	0	0	0	0	0	0	0	0	0	0	0	0	0	0	0	0	0	0	0	0	0	0	0	0	0	0	0	0	0	0	0	0	0	0	0	0	0	0	0	0	0	0	0	0	0	0	0	0	0	0	0	0	0	0	0	0	0	0	0	0	0	0	3162900	9366600	54393000	123350000	79679000	48684000	20680000	15584000	9266000	2291400	4877400	3002900	0	0	2142900	0	0	1711400	0	0	0	0	0	0	0	0	0	0	0	1734400	0	0	0	0	0	447550	0	0	0	0	0	0	0	0	0	0	0	0	0	0	0	0
LOC_Os01g16940.1	LOC_Os01g16940.1	QVVSTLYSLEDTISR	0	1709.88	46624		21	yes	yes	2;3	3.206e-26	152.88	0	0	0	0	0	0	0	0	0	0	0	0	0	0	0	0	0	0	0	0	0	0	3967300	18315000	9465900	0	0	0	0	0	0	0	0	0	0	0	0	0	0	0	0	0	0	0	0	0	0	0	0	0	0	650720	0	0	0	0	0	0	0	0	0	0	0	0	0	0	0	0	0	0	0	0	0	0	0	0	0	0	0	0	0	0	0	0	0	0	0	0	0	0	0	13401000	17791000	36965000	21832000	14575000	16341000	11932000	7107400	0	0	0	0	13286000	8500400	0	3549600	931530	796270	1455200	1833400	1120700	0	0	0	869190	858480	0	1530800	0	0	0	1253900	0	0	0	0	0	561470	0	950160	1074800	402920	494580	0	0	0	0	0	623530	0	0
LOC_Os01g16940.1	LOC_Os01g16940.1	MEQVLEVLRK	1	1243.7	39767		2	yes	yes	3	0.074298	18.672	0	0	0	0	0	0	0	0	0	0	0	0	0	0	0	0	0	0	0	0	0	0	0	0	0	0	0	0	0	0	0	0	0	0	0	0	0	0	0	0	0	0	0	0	0	0	0	0	0	0	0	0	0	27218000	115640000	0	0	0	0	0	0	0	0	0	0	0	0	0	0	0	0	0	0	0	0	0	0	0	0	0	0	0	0	0	0	0	0	0	0	0	0	0	0	0	0	0	0	0	0	0	0	0	0	0	0	0	0	0	0	0	0	0	0	0	0	0	0	0	0	0	0	0	0	0	0	0	0	0	0	0	0	0	0	0	0	0	0	0	0	0	0	0
LOC_Os01g16940.1	LOC_Os01g16940.1	EALATTISTR	0	1061.57	12283		5	yes	yes	2	7.2233e-07	142.92	0	0	0	0	0	0	0	0	0	0	0	0	0	0	0	0	0	0	0	0	0	10073000	0	14256000	8026100	0	0	0	0	0	625140	0	0	864490	0	0	0	0	0	0	0	0	0	0	0	0	0	0	326720	0	0	0	0	0	0	0	0	0	194200	0	0	0	0	0	0	0	0	0	0	0	0	0	0	0	0	0	0	0	0	0	0	0	0	0	0	0	0	0	0	0	0	0	17734000	71220000	0	0	11760000	0	0	0	0	0	0	0	1790600	0	0	740470	1322100	806320	0	0	0	0	0	0	0	0	379100	0	0	0	0	0	0	0	0	0	224120	439690	414860	0	0	0	0	0	0	105070	95000	331160	0	0
LOC_Os01g16940.1	LOC_Os01g16940.1	SAGTTPGEVAVDPK	0	1327.66	48988		3	yes	yes	2	0.00015028	108.35	0	0	0	0	0	0	0	0	0	0	0	0	0	0	0	0	0	0	0	0	0	0	0	0	0	0	0	0	0	0	0	0	0	0	0	0	0	0	0	0	0	0	0	0	0	0	0	0	0	0	0	0	0	0	0	0	0	0	0	0	0	0	0	0	0	0	0	0	0	0	0	0	0	0	0	0	0	0	0	0	0	0	0	0	0	0	0	0	0	0	0	1813800	8184200	27451000	23862000	18991000	7012700	0	0	0	0	0	0	0	0	0	0	0	0	0	0	0	0	0	0	0	0	0	0	0	0	0	0	279750	0	0	0	0	0	0	0	0	0	0	0	0	0	0	0	0	0	0
LOC_Os01g16940.1	LOC_Os01g16940.1	SAGTTPGEVAVDPKVEAILDSVKWDSK	2	2798.43	48989		4	yes	yes	4	6.835e-16	81.315	0	0	0	0	0	0	0	0	0	0	494550	1099700	0	0	0	0	0	0	0	0	0	0	0	0	0	0	0	0	0	0	0	0	0	0	0	0	0	0	0	0	0	0	0	0	0	0	0	0	0	0	0	0	0	0	0	0	0	0	0	0	0	0	0	0	0	0	0	0	0	0	0	0	0	0	0	0	0	0	0	0	0	0	0	0	0	0	0	0	0	0	0	2767300	6186900	35923000	15832000	10836000	0	0	0	0	0	0	0	0	0	1721800	0	0	0	0	0	0	0	0	0	0	0	0	1298500	0	0	0	0	0	0	0	0	0	0	0	0	0	0	0	0	0	0	0	0	0	0	0
LOC_Os01g16940.1	LOC_Os01g16940.1	ISEEAGELNQTLLENEDESRTISEMGDLLYHAMVLLR	1	4218.05	28181		8	yes	yes	4	5.9118e-172	192.09	0	0	0	0	0	0	0	0	0	0	0	0	0	0	0	0	0	0	0	0	0	0	0	0	0	0	0	0	0	0	0	0	0	0	0	0	0	0	0	0	0	0	0	0	0	0	0	0	0	0	0	0	0	0	0	0	0	0	0	0	0	0	0	0	0	0	0	0	0	0	0	0	0	0	0	0	0	0	0	0	0	0	0	0	0	0	0	0	0	0	0	1092600	6172500	39142000	17704000	0	0	3635900	1593600	0	0	0	0	0	616300	0	0	0	0	0	0	0	0	0	0	0	0	0	0	0	0	0	0	0	0	0	0	0	0	0	0	0	0	0	0	0	0	0	0	0	0	0
LOC_Os01g16940.1	LOC_Os01g16940.1	GVRMEQVLEVLR	1	1427.79	22789		0	yes	yes	3	0.010157	52.071	0	0	0	0	0	0	0	0	0	0	0	0	0	0	0	0	0	0	0	0	0	4017500	0	6493600	2957400	0	0	0	0	0	0	0	0	0	0	0	0	0	0	0	0	0	0	0	0	0	0	0	0	0	0	0	0	0	0	0	0	0	0	0	0	0	0	0	0	0	0	0	0	0	0	0	0	0	0	0	0	0	0	0	0	0	0	0	0	0	0	0	0	0	0	0	0	0	0	0	0	0	0	0	0	0	0	0	0	0	0	0	0	0	0	0	0	0	0	0	0	0	0	0	0	0	0	0	0	0	0	0	0	0	0	0	0	0	0	0	0	0	0	0	0	0
LOC_Os01g16940.1	LOC_Os01g16940.1	VEAILDSVKWDSK	1	1488.78	59385		0	yes	yes	3	0.025373	42.785	0	0	0	0	0	0	0	0	0	0	0	0	0	0	0	0	0	0	0	0	0	0	0	0	0	0	0	0	0	0	0	0	0	0	0	0	0	0	0	0	0	0	0	0	0	0	0	0	0	0	0	0	0	0	0	0	0	0	0	0	0	0	0	0	0	0	0	0	0	0	0	0	0	0	0	0	0	0	0	0	0	0	0	0	0	0	0	0	0	0	0	0	0	0	0	0	0	0	0	0	0	0	0	1916500	0	0	0	0	0	0	0	0	0	0	0	0	0	0	0	0	269330	0	0	0	0	0	0	0	0	0	0	0	0	0	0	0	0	0	0	0	0	0
LOC_Os01g16940.1	LOC_Os01g16940.1	TISEMGDLLYHAMVLLR	0	1961.01	56030;56031	186	5	yes	yes	3	7.9163e-06	113.59	0	0	0	0	0	0	0	0	0	0	0	0	0	0	0	0	0	0	0	0	0	0	0	0	0	0	0	0	0	0	0	0	0	0	0	0	0	0	0	0	0	0	0	0	0	0	0	0	0	0	0	0	0	0	0	0	0	0	0	0	0	0	0	0	0	0	0	0	0	0	0	0	0	0	0	0	0	0	0	0	0	0	0	0	0	0	0	0	0	0	0	0	0	0	0	0	0	0	0	0	0	0	0	0	0	0	0	0	0	0	0	0	0	0	0	0	0	0	213630	0	0	0	0	0	1102900	0	0	0	0	0	0	0	0	0	0	0	0	0	0	0	0	0
LOC_Os01g16940.1	LOC_Os01g16940.1	VEAILDSVK	0	972.549	59384		1	yes	yes	2	0.014331	76.221	0	0	0	0	0	0	0	0	0	0	0	0	0	0	0	0	0	0	0	0	0	0	0	0	0	0	0	0	0	0	0	0	0	0	0	0	0	0	0	0	0	0	0	0	0	0	0	0	0	0	0	0	0	0	0	190390	0	0	0	0	0	0	0	0	0	0	0	0	0	0	0	0	0	0	0	0	0	0	0	0	0	0	0	0	0	0	0	0	0	0	0	0	0	0	0	0	0	0	0	0	0	0	0	0	0	0	0	0	0	0	0	0	0	0	0	0	0	0	0	0	0	0	0	0	0	0	0	0	0	0	0	0	0	0	0	0	0	0	0	0	0	0
LOC_Os01g16960.1	LOC_Os01g16960.1;LOC_Os01g16960.2	AMGLCNSGESVVALHR	0	1699.81	5222		4	yes	no	3	4.1744e-05	88.73	0	0	0	0	0	0	0	0	0	0	0	0	770960	10840000	1666900	0	1388400	0	0	0	0	0	0	0	0	1729300	0	0	0	0	0	0	0	0	0	0	0	0	0	0	0	0	0	0	0	0	0	0	0	0	0	0	0	0	0	0	0	0	0	0	0	0	0	0	0	0	0	0	0	0	0	0	0	0	0	0	0	0	0	0	0	0	3351600	17837000	6365300	0	0	0	0	0	0	0	0	0	0	0	0	1186600	14217000	7182000	2075300	0	0	0	0	0	0	0	0	0	0	0	0	0	0	0	0	0	0	0	0	0	0	0	0	0	0	0	0	0	0	0	0	0	0	0	0	0	0	0	0	0
LOC_Os01g16960.1	LOC_Os01g16960.1;LOC_Os01g16960.2	AFDNEATEEALGFAISNAK	0	1996.94	2177		5	yes	no	2;3	9.9026e-08	108.17	0	0	0	0	0	0	0	0	0	0	0	5302500	30413000	7319400	0	0	0	0	0	0	0	0	0	0	0	0	0	1724000	0	51735	0	0	0	0	0	0	0	0	0	0	0	0	0	0	0	0	0	0	0	0	0	0	0	0	0	0	0	0	0	0	0	0	0	0	0	0	0	0	0	0	0	0	0	0	0	0	0	0	0	0	0	0	0	0	0	0	0	0	0	0	0	0	0	0	0	0	0	0	0	0	0	0	0	0	0	0	0	0	0	0	0	0	0	0	0	0	0	0	0	0	0	0	0	0	0	0	0	0	0	0	0	0	0	0	0	0	0	0	0	0	0	0
LOC_Os01g16960.1	LOC_Os01g16960.1;LOC_Os01g16960.2	QTDSFDWTCSDEAPAR	0	1884.76	46327		2	yes	no	2	0.032001	44.299	0	0	0	0	0	0	0	0	0	0	0	3110000	23143000	4597800	0	0	0	0	0	0	0	0	0	0	0	0	0	0	0	0	0	0	0	0	0	0	0	0	0	0	0	0	0	0	0	0	0	0	0	0	0	0	0	0	0	0	0	0	0	0	0	0	0	0	0	0	0	0	0	0	0	0	0	0	0	0	0	0	0	0	0	0	0	0	0	0	0	0	0	0	0	0	0	0	0	0	0	0	0	0	0	0	0	0	0	0	0	0	0	0	0	0	0	0	0	0	0	0	0	0	0	0	0	0	0	0	0	0	0	0	0	0	0	0	0	0	0	0	0	0	0	0
LOC_Os01g16960.1	LOC_Os01g16960.1	FNFSHGSHEYHQETLDNLR	0	2330.05	17157		6	yes	yes	3;4	0.00095154	52.298	0	0	0	0	0	0	0	0	0	0	0	4113600	24984000	7386000	0	0	0	0	0	0	0	0	0	5789200	0	1350100	0	0	0	0	0	0	0	0	0	0	0	0	0	0	0	0	0	0	0	0	0	0	0	0	0	0	0	0	0	0	0	0	0	0	0	0	0	0	0	0	0	0	0	0	0	0	0	0	0	0	0	0	0	0	0	0	3098900	16239000	8976500	2049800	0	0	0	0	0	0	0	0	0	0	0	16068000	18245000	0	0	0	0	0	0	0	0	0	0	0	0	0	0	0	0	0	0	0	0	0	0	0	0	0	0	0	0	0	0	0	0	0	0	0	0	0	0	0	0	0	0	0
LOC_Os01g16970.1	LOC_Os01g16970.1;LOC_Os01g16970.3	CEYVAVLSTPALCDEQK	0	1981.91	8659		1	yes	no	2	0.013562	46.592	0	0	0	0	155600	0	0	0	0	0	0	0	0	0	0	0	0	0	0	0	0	0	0	0	0	0	0	0	0	0	0	0	0	0	0	0	0	0	0	0	0	0	0	0	0	0	0	0	0	0	0	0	0	0	0	0	0	0	0	0	0	0	0	0	0	0	0	0	0	0	0	0	0	0	0	0	0	0	0	0	0	0	0	0	0	0	0	0	0	0	0	0	0	0	0	0	0	0	0	0	0	0	0	0	0	0	0	0	0	0	0	0	0	0	0	0	0	0	0	0	0	0	0	0	0	0	0	0	0	0	0	728080	1942700	4340500	0	0	0	0	0	0	0	0
LOC_Os01g16970.1	LOC_Os01g16970.1;LOC_Os01g16970.2;LOC_Os01g16970.3	TFNFFKTPVDLSEASR	1	1857.93	55391		37	yes	no	2;3	9.4695e-52	189.04	0	0	0	0	0	0	0	0	0	0	0	0	0	0	0	0	0	0	1595000	3334800	0	0	0	308560	0	0	0	0	0	0	0	0	0	0	0	0	0	0	0	0	0	0	0	0	0	0	0	0	0	0	0	0	0	0	0	0	0	0	0	0	9756000	50909000	19507000	4617100	5967400	2791700	245610	0	0	0	0	0	0	0	0	0	0	0	0	0	0	0	0	0	0	0	0	0	0	0	0	0	0	0	0	0	0	0	0	0	0	0	0	0	0	0	0	0	0	0	0	0	0	0	0	0	0	0	0	0	0	0	0	0	0	0	0	0	0	0	0	10352000	39661000	87041000	16695000	8390300	12751000	8196100	3864900	7626200	2995400	0
LOC_Os01g16970.1	LOC_Os01g16970.1;LOC_Os01g16970.2;LOC_Os01g16970.3	VAFAKDEAELAK	1	1290.68	58629		12	yes	no	2;3	2.4839e-05	104.43	0	0	0	0	0	0	0	0	0	0	253970	0	0	0	1084900	0	0	0	0	0	0	27820000	0	3132000	25193000	12901000	4328900	4879100	1634200	3225200	5678000	1029300	2243600	582030	834640	2422400	3221600	3148500	0	0	0	0	1964900	2080800	2377700	0	0	0	0	0	0	0	0	0	0	0	0	0	0	290360	0	0	0	0	0	0	0	0	130910	0	0	0	1445400	1613000	1262900	0	0	0	0	0	0	0	0	0	0	5680800	2230200	6768400	0	893240	0	0	0	0	0	0	0	0	0	0	0	0	0	0	1180100	331280	0	0	0	0	0	0	0	0	0	0	0	0	0	0	0	0	0	0	0	0	0	0	0	0	243850	8445400	27404000	64879000	15446000	6565300	1055300	933990	528470	516710	512070	152160
LOC_Os01g16970.1	LOC_Os01g16970.1;LOC_Os01g16970.2;LOC_Os01g16970.3	FYCQNAGHSPITIFSSR	0	1983.93	18236		24	yes	no	2;3	2.1196e-23	151.62	0	0	0	0	0	0	0	0	0	0	0	0	0	0	0	0	0	0	0	0	0	0	0	0	0	0	0	0	0	0	0	0	0	0	0	0	0	0	0	0	0	0	0	0	0	0	0	0	0	0	0	0	0	0	0	0	0	0	0	0	11094000	42073000	17433000	3744700	3266100	2613300	0	0	0	0	0	0	0	0	0	0	0	0	0	0	0	0	0	0	0	0	0	0	0	0	0	0	0	0	0	0	0	0	0	0	0	0	0	0	0	0	0	0	0	0	0	0	0	0	0	0	0	0	0	0	0	0	0	0	0	0	0	0	266650	0	951310	11065000	36486000	71157000	21402000	778150	1466100	5640100	3122000	3734800	1694900	0
LOC_Os01g16970.1	LOC_Os01g16970.1;LOC_Os01g16970.2;LOC_Os01g16970.3	ASQVEGHSTTSLGR	0	1428.7	6763		11	yes	no	2;3	0.00013678	114.72	0	0	0	0	0	0	0	0	0	0	0	0	0	0	0	0	0	153630	0	0	0	0	0	0	0	0	0	0	0	0	0	0	0	0	0	0	0	0	0	0	0	0	0	0	0	0	0	0	0	0	0	0	0	0	0	0	0	0	0	1750800	6070900	63001000	18388000	2222000	0	1403600	1074600	710100	0	0	0	0	0	0	0	29444	0	0	0	0	0	0	0	0	0	0	0	0	0	0	0	0	0	0	0	0	0	0	0	0	0	0	0	0	0	0	0	0	0	0	0	0	0	0	0	0	0	0	0	0	0	0	0	0	0	0	0	154980	0	0	455550	1224600	5661900	14785000	5444000	0	0	0	0	1144400	0	0
LOC_Os01g16970.1	LOC_Os01g16970.1;LOC_Os01g16970.2;LOC_Os01g16970.3	SGVVIRNQEIQK	1	1369.77	50640		8	yes	no	2;3	0.00011513	86.463	0	0	0	0	0	0	0	0	0	0	0	0	0	0	0	0	0	0	0	0	0	0	0	0	0	0	0	0	0	0	0	0	0	0	0	0	0	0	0	0	0	0	0	0	0	0	0	0	0	0	0	296740	917540	244710	858690	8426000	211730	0	0	174870	58612	15206000	0	0	0	0	0	0	0	0	0	0	0	0	0	0	0	0	0	0	0	0	0	0	0	0	0	0	0	0	0	0	0	0	0	0	0	0	0	16628000	0	0	0	0	0	0	0	0	0	0	0	2372300	2838300	4789300	3882400	0	0	0	0	0	0	0	0	0	785600	0	0	0	0	204890	746610	2698800	10319000	27416000	8227200	4268800	2153900	2510900	1741400	2697000	830380	0
LOC_Os01g16970.1	LOC_Os01g16970.1;LOC_Os01g16970.2;LOC_Os01g16970.3	ASQVEGHSTTSLGRWDKFEESYR	2	2669.25	6764		21	yes	no	3;4;5	1.8022e-154	214.35	0	0	0	0	0	0	0	0	0	0	0	0	0	0	0	0	0	0	0	0	0	0	0	0	0	0	0	0	0	0	0	0	0	0	0	0	0	0	0	0	0	0	0	0	0	0	0	0	0	0	0	0	0	0	0	0	0	0	0	0	6087900	33814000	17044000	2704100	0	1420500	0	0	0	0	0	0	0	0	0	0	0	0	0	0	0	0	0	0	0	0	0	0	0	0	0	0	0	0	0	0	0	0	0	0	0	0	0	0	0	0	0	0	0	0	0	0	0	0	0	0	0	0	0	0	0	0	0	0	0	0	0	0	0	0	0	3043400	7884500	28245000	12067000	0	0	0	1069100	0	0	0
LOC_Os01g16970.1	LOC_Os01g16970.1;LOC_Os01g16970.2;LOC_Os01g16970.3	DKLNDDFCDCPDGTDEPGTSACPEGK	1	2899.12	10766		15	yes	no	3	3.717e-131	198.56	0	0	0	0	0	0	0	0	0	0	0	0	0	0	0	0	0	0	0	0	0	0	0	0	0	0	0	0	0	0	0	0	0	0	0	0	0	0	0	0	0	0	0	0	0	0	0	0	0	0	0	0	0	0	0	0	0	0	0	3142100	14229000	64078000	23499000	3710200	0	3281400	0	0	691290	0	0	0	0	0	0	0	0	0	0	0	0	0	0	0	0	0	0	0	0	0	0	0	0	0	0	0	0	0	0	0	0	0	0	0	0	0	0	0	0	0	0	0	0	0	0	0	0	0	0	0	0	0	0	0	0	0	0	0	0	0	0	0	398150	245160	0	0	0	0	0	0	0	0
LOC_Os01g16970.1	LOC_Os01g16970.1;LOC_Os01g16970.2;LOC_Os01g16970.3	IQQTVQNVLR	0	1197.68	27942		7	yes	no	2	2.9493e-05	116.73	0	0	0	0	0	0	0	0	0	0	0	0	0	0	0	0	0	0	0	0	0	0	0	0	0	0	0	0	0	0	0	0	0	0	0	0	0	0	0	0	0	0	0	0	0	0	0	0	0	0	0	0	0	0	0	0	0	0	0	0	0	12092000	0	0	0	0	0	0	0	0	0	0	0	0	0	0	0	0	0	0	0	0	0	0	0	0	0	0	0	0	0	0	0	0	0	0	0	0	0	0	0	0	0	0	0	0	0	0	0	0	0	0	0	0	0	0	0	0	0	0	2139100	0	0	0	0	0	0	0	0	0	312190	1646400	6372300	15894000	4204700	2456300	2085500	1175500	454590	1034800	478860	0
LOC_Os01g16970.1	LOC_Os01g16970.1;LOC_Os01g16970.2;LOC_Os01g16970.3	ILQGLVDKLTEQK	1	1483.86	27155		4	yes	no	2;3	5.1014e-05	99.011	0	0	0	0	0	0	0	0	0	0	0	0	0	0	0	0	0	0	0	0	0	0	0	0	0	0	0	0	0	0	0	0	0	0	0	0	0	0	0	0	0	0	0	0	0	0	0	0	0	0	0	0	0	0	0	0	0	0	0	0	0	0	0	0	0	0	0	0	0	0	0	0	0	0	0	0	0	0	0	0	0	0	0	0	0	0	0	0	0	0	0	0	0	0	0	0	0	0	0	0	0	0	0	0	0	0	0	0	0	0	0	0	0	0	0	0	0	0	0	0	0	0	0	0	0	0	0	0	0	0	0	3327000	9386100	20971000	5158700	3818900	1276800	949090	867750	1773800	1313500	0
LOC_Os01g16970.1	LOC_Os01g16970.1;LOC_Os01g16970.2;LOC_Os01g16970.3	ILQGLVDKLTEQKK	2	1611.96	27156		1	yes	no	3	0.038693	41.092	0	0	0	0	0	0	0	0	0	0	0	0	0	0	0	0	0	0	0	0	0	0	0	0	0	0	0	0	0	0	0	0	0	0	0	0	0	0	0	0	0	0	0	0	0	0	0	0	0	0	0	0	0	0	0	0	0	0	0	0	759070	0	0	387590	0	0	0	0	0	0	0	0	0	0	0	0	0	0	0	0	0	0	0	0	0	0	0	0	0	0	0	0	0	0	0	0	0	0	0	0	0	0	0	0	0	0	0	0	0	0	0	0	0	0	0	0	0	0	0	0	0	0	0	0	0	0	0	0	0	0	272700	1225100	5541000	8400000	3481800	0	1630600	8665900	0	1187500	0	0
LOC_Os01g16970.1	LOC_Os01g16970.1;LOC_Os01g16970.2;LOC_Os01g16970.3	LIEKAEEEERLR	2	1513.81	34205		1	yes	no	3	0.077766	32.946	0	0	0	0	0	0	0	0	0	0	0	0	0	0	0	0	0	0	0	0	0	0	0	0	0	0	0	0	0	0	0	0	0	0	0	0	0	0	0	0	0	0	0	0	0	0	0	0	0	0	0	0	0	0	0	0	0	0	0	0	0	0	0	0	0	0	0	0	0	0	0	0	0	0	0	0	0	0	0	0	0	0	0	0	0	0	0	0	0	0	0	0	0	0	0	0	0	0	0	0	0	0	0	0	0	0	0	0	0	0	0	0	0	0	0	0	0	0	0	0	0	0	0	0	0	0	0	0	0	0	0	0	1359700	2912300	928470	523420	0	0	0	0	0	0
LOC_Os01g16970.1	LOC_Os01g16970.1;LOC_Os01g16970.2	AAPADESPPEETSAAPTKEQESTPADSEGLSREELGR	2	3838.76	930		31	yes	no	4	1.4487e-140	176.18	0	0	0	0	0	0	0	0	0	0	0	0	0	0	0	0	0	0	0	0	0	0	0	0	0	0	0	0	0	0	0	0	0	0	0	0	0	0	0	0	0	0	0	0	0	0	0	0	0	0	0	0	0	0	0	0	0	0	0	0	0	0	0	0	0	0	0	0	0	0	0	0	0	0	0	0	0	0	0	0	0	0	0	0	0	0	0	0	0	0	0	0	0	0	0	0	0	0	0	0	0	0	0	0	0	0	0	0	0	0	0	0	0	0	0	0	0	0	0	0	0	0	0	0	0	0	0	0	0	494880	2908000	23263000	98590000	185050000	34945000	12746000	16163000	16021000	352000	11231000	6126300	0
LOC_Os01g17180.1	LOC_Os01g17180.1	NIYQTVSNRVG	1	1249.64	42781		14	yes	yes	2	9.4977e-09	158.76	0	0	0	0	0	0	0	0	0	0	0	0	0	0	0	0	0	0	0	0	0	0	0	0	0	0	0	0	0	0	0	0	0	0	0	0	0	0	0	0	0	0	0	0	0	0	0	0	0	0	0	0	0	0	0	0	0	0	0	0	0	0	0	0	0	0	0	0	0	0	0	0	0	0	0	0	0	0	0	0	0	0	0	0	0	0	0	0	0	0	0	0	0	0	0	0	0	0	0	0	0	0	0	0	0	0	0	0	0	0	0	0	169620	0	0	0	0	0	0	0	0	0	0	652220	1626700	3429600	5532000	6523000	3000400	1154600	6631000	220620	2797400	0	7618400	23460000	10111000	0	2543800	5798200	0	0
LOC_Os01g17180.1	LOC_Os01g17180.1	NIYQTVSNR	0	1093.55	42780		11	yes	yes	2	0.00065407	134.81	0	0	0	0	0	0	0	0	0	0	0	0	0	0	0	0	0	0	0	0	0	0	520360	0	1082700	0	0	0	0	0	0	0	0	0	0	0	0	0	0	0	0	0	0	0	0	0	0	0	0	0	0	0	0	0	0	0	0	0	0	0	0	0	0	0	0	0	0	0	0	0	0	0	0	0	0	0	0	0	0	0	0	0	0	0	0	0	0	0	0	0	0	0	0	0	0	0	1228300	4073300	0	0	0	0	0	0	0	0	0	0	0	0	0	0	725220	3479400	1801100	0	774340	0	0	0	0	0	0	0	0	294790	0	0	0	0	0	0	0	0	3768000	12592000	4453000	2437900	0	0	0	0
LOC_Os01g17180.1	LOC_Os01g17180.1	TIMDDPFIR	0	1106.54	55973		4	yes	yes	2	0.0043022	87.181	0	0	0	0	0	0	0	0	0	0	0	0	0	0	0	0	0	0	0	0	0	0	0	0	0	0	0	0	0	0	0	0	0	0	0	0	0	0	0	0	0	0	0	0	0	0	0	0	0	0	0	0	0	0	0	0	0	0	0	0	0	0	0	0	0	0	0	0	0	0	0	0	0	0	0	0	0	0	0	299860	0	0	0	0	0	0	0	0	0	0	0	0	0	0	0	0	0	0	0	0	0	0	0	0	0	0	0	0	0	0	0	0	0	0	0	0	0	0	0	0	0	0	0	0	0	0	0	0	0	0	0	0	0	0	0	0	0	206440	0	302670	0	0
LOC_Os01g17180.1	LOC_Os01g17180.1	KYQAIDKWNTQLK	2	1634.88	31489		1	yes	yes	3	0.0078916	54.95	0	0	0	0	0	0	0	0	0	0	0	0	0	0	0	0	0	0	0	0	0	0	0	0	0	0	0	0	0	0	0	0	0	0	0	0	0	0	0	0	0	0	0	0	0	267820	0	0	0	0	0	0	0	0	0	0	0	0	0	0	0	0	0	0	0	0	0	0	0	0	0	0	0	0	0	0	0	0	0	0	0	0	0	0	0	0	0	0	0	0	0	0	0	0	0	0	0	0	0	0	0	0	0	0	0	0	0	0	0	0	0	0	0	0	0	0	0	0	0	0	0	0	0	0	0	0	0	0	0	0	0	0	0	0	0	0	0	0	0	0	0	0
LOC_Os01g17180.1	LOC_Os01g17180.1	QWADAATDFFEAFKNYDEAGNPR	1	2662.17	46634		13	yes	yes	3	1.6001e-41	158.02	0	0	0	0	0	0	0	0	0	0	0	0	0	0	0	0	0	0	0	0	0	0	0	0	0	0	0	0	0	0	0	0	0	226280	0	0	0	0	0	0	0	0	0	0	0	0	0	0	0	0	0	0	0	0	0	0	0	0	0	0	0	0	0	0	0	0	0	0	0	0	0	0	0	0	0	0	0	0	0	0	0	0	0	0	0	0	0	0	0	0	0	0	0	0	0	0	0	0	0	0	0	0	0	0	0	0	0	0	0	0	0	0	0	0	0	0	0	0	0	0	0	0	0	0	0	0	0	0	0	0	0	0	0	0	0	0	0	0	0	0	0	0
LOC_Os01g17250.1	LOC_Os01g17250.1	LNDNSLNGPIPR	0	1308.68	35971		9	yes	yes	2	3.9566e-15	168.83	0	0	0	0	0	0	0	0	0	0	0	0	0	0	0	0	0	0	0	0	0	0	0	0	0	0	0	0	0	0	0	0	0	0	0	0	0	0	0	0	0	0	0	0	0	0	0	0	0	0	0	0	0	0	0	0	0	0	0	0	0	0	0	0	0	0	0	0	0	0	0	0	0	0	0	0	0	0	0	0	0	0	0	0	0	370380	0	0	0	0	0	0	0	0	0	0	0	0	0	0	0	0	0	0	0	0	0	0	0	0	0	0	0	0	0	0	0	0	0	0	0	0	0	0	0	0	0	0	0	0	0	0	0	0	0	0	0	0	0	0	0	0
LOC_Os01g17260.1	LOC_Os01g17260.1;LOC_Os01g17260.2;LOC_Os05g41280.1	LTQLEQELQRAR	1	1483.81	37757		2	yes	no	3	0.082826	22.533	0	0	0	0	0	0	0	0	0	0	0	0	0	0	0	0	24115000	87186000	0	0	0	16661000	0	0	0	0	0	0	0	0	0	0	0	0	0	0	0	0	0	0	0	0	0	0	0	0	0	0	0	0	0	0	0	0	0	0	0	0	0	0	0	0	0	0	0	0	0	0	0	0	0	0	0	0	0	0	0	0	0	0	0	0	0	0	0	0	0	0	9129100	16466000	2851600	0	0	0	1661900	0	0	0	0	0	0	0	0	0	0	0	0	0	0	0	0	0	0	0	0	0	0	0	0	0	0	0	0	0	0	0	0	0	0	0	0	0	0	0	0	0	0	0	0	0	0	0
LOC_Os01g17260.1	LOC_Os01g17260.1;LOC_Os01g17260.2	AYVQQLENSR	0	1206.6	8430		1	yes	no	2	0.019024	60.973	0	0	0	0	0	0	0	0	0	0	0	0	0	0	0	0	0	4087800	2849400	0	0	0	0	0	0	0	0	0	0	0	0	0	0	0	0	0	0	0	0	0	0	0	0	0	0	0	0	0	0	0	0	0	0	0	0	0	0	0	0	0	0	0	0	0	0	0	0	0	0	0	0	0	0	0	0	0	0	0	0	0	0	0	0	0	0	0	0	0	0	0	0	0	0	0	0	0	0	0	0	0	0	0	0	0	2914600	1421300	686780	0	0	0	0	0	0	0	0	0	0	0	0	0	0	0	0	0	0	0	0	0	0	0	0	0	0	0	0	0	0	297480	0	0	0	0
LOC_Os01g17260.1	LOC_Os01g17260.1;LOC_Os01g17260.2	QQTLQQMQR	0	1159.58	46075		4	yes	no	2	0.033052	57.281	0	0	0	0	0	0	0	0	0	0	0	0	0	0	803370	0	0	0	0	0	0	0	0	0	0	0	0	0	0	0	0	0	0	0	0	0	0	0	0	0	0	0	0	0	0	0	0	0	0	0	0	0	0	0	0	0	0	0	0	0	0	0	0	0	0	0	0	0	0	0	0	0	0	0	0	0	0	0	0	126120	0	0	0	0	0	0	0	0	0	0	0	0	0	0	0	0	0	0	0	0	0	0	0	0	0	0	0	0	0	0	0	0	0	0	0	0	0	0	0	0	615400	0	0	0	0	0	0	0	358060	0	0	0	0	0	0	399920	0	161860	0	0	0	0
LOC_Os01g17430.1	LOC_Os01g17430.1	AVAYLLSNADR	0	1191.62	7497		5	yes	yes	2	5.3155e-12	175.51	0	0	0	0	0	0	0	0	0	0	0	0	0	0	0	5426900	18587000	8507100	0	0	0	0	0	0	0	1639000	0	0	0	0	0	0	0	0	0	0	0	0	0	0	0	0	0	0	0	0	0	0	0	0	0	0	0	0	0	0	0	0	0	0	0	0	0	0	0	0	0	0	0	0	0	0	0	0	0	0	0	0	0	0	0	0	0	0	0	0	0	0	0	0	0	0	0	0	0	0	1603300	0	0	0	0	0	0	23938000	11784000	0	0	0	0	0	0	0	0	0	0	0	0	0	0	0	0	0	0	0	0	0	0	0	0	0	0	0	0	0	0	0	0	0	0	0	0	0
LOC_Os01g17430.1	LOC_Os01g17430.1	TSHRDVMVDVVMDVLR	1	1870.94	57421		12	yes	yes	3;4	4.2534e-05	108.34	0	0	0	0	0	0	0	0	0	0	0	0	0	0	0	0	0	0	0	0	0	0	0	0	0	0	0	2087700	0	1183700	0	0	0	0	0	0	0	0	531380	326720	380080	0	0	1126200	0	1602000	0	0	0	0	0	0	0	0	0	0	0	0	0	0	0	0	0	0	0	0	0	0	0	0	0	0	0	0	0	0	0	0	0	0	0	0	0	0	0	0	0	0	0	0	0	0	0	0	0	0	0	0	0	0	0	0	0	0	0	0	0	0	0	0	806950	0	0	478810	0	1249700	0	494690	0	0	0	0	0	0	0	0	0	0	0	0	0	0	0	0	0	0	0	0	0	0	0	0
LOC_Os01g17430.1	LOC_Os01g17430.1	HALSAISSIYRLPHGDQLVPDAPELVER	1	3082.62	23252		12	yes	yes	3;4;5	6.2831e-32	102.07	0	0	0	0	0	0	0	0	0	0	0	0	0	0	0	0	0	0	0	0	0	0	0	0	0	0	0	0	0	0	0	0	0	0	0	0	0	0	0	0	0	0	0	0	0	0	0	0	0	0	0	0	0	0	0	0	0	0	0	0	0	0	0	0	0	0	0	0	0	0	0	0	0	0	0	0	0	0	0	0	0	0	0	0	0	0	0	0	0	1837800	0	0	0	0	0	0	0	0	0	1704400	461550	0	0	0	0	0	0	0	0	0	0	0	0	0	0	0	0	0	0	0	0	0	0	0	0	0	0	0	0	0	0	0	0	0	0	0	0	0	0	0	0	0
LOC_Os01g17430.1	LOC_Os01g17430.1	AVAYLLSNADRVAEWPDLLQMAAVDLIR	1	3112.64	7498		3	yes	yes	3	5.3866e-24	96.019	0	0	0	0	0	0	0	0	0	0	0	0	0	0	0	0	0	0	0	0	0	0	0	0	0	0	0	0	0	0	0	0	0	0	0	0	0	0	0	0	0	0	0	0	0	0	0	0	0	0	0	0	0	0	0	0	0	0	0	0	0	0	0	0	0	0	0	0	0	0	0	0	0	0	0	0	0	0	0	0	0	0	0	0	0	0	0	2431100	0	0	0	0	0	0	0	0	0	0	0	0	0	0	0	0	0	0	0	0	0	0	0	0	0	0	0	0	0	0	0	0	0	0	0	0	0	0	0	0	0	0	0	0	0	0	0	0	0	0	0	0	0	0
LOC_Os01g17430.1	LOC_Os01g17430.1	LSEPEVLEPLVPSILENLDHR	0	2398.27	37155		16	yes	yes	3	1.6228e-13	125.23	0	0	0	0	0	0	0	0	0	0	0	0	0	0	0	0	0	0	0	0	0	0	0	0	0	0	0	0	0	0	60695	0	0	0	0	0	0	0	0	0	0	0	0	0	0	0	0	0	0	0	0	0	0	0	0	0	0	0	0	0	0	0	0	0	0	0	0	0	0	0	0	0	0	0	0	0	0	0	0	0	0	0	0	0	0	0	0	0	0	0	0	0	725010	0	0	0	0	0	0	0	0	0	0	0	0	0	0	0	0	0	0	0	0	0	0	0	0	0	0	0	0	0	0	0	0	0	0	0	0	0	0	0	0	0	0	0	0	0	0	0	0	0
LOC_Os01g17430.1	LOC_Os01g17430.1	GLPEMILICQNLR	0	1555.82	20988;20989	187	11	yes	yes	2;3	2.8255e-10	142.43	0	0	0	0	0	0	0	0	0	0	0	0	0	0	0	0	0	0	0	0	0	0	0	0	0	0	0	0	0	0	0	0	0	0	0	0	0	0	0	0	0	0	0	0	0	0	0	0	0	0	0	0	0	0	0	0	0	0	0	0	0	0	0	0	0	0	0	0	0	0	0	0	0	0	0	459910	0	0	0	0	0	0	0	0	0	0	0	0	0	0	0	0	0	0	0	0	0	0	0	0	0	0	0	0	0	0	0	0	0	0	0	0	0	0	0	0	0	0	0	0	0	0	0	0	0	0	0	0	0	0	0	0	0	0	0	0	0	0	0	0	0	0
LOC_Os01g17430.1	LOC_Os01g17430.1	RGMSQLELEDEVQDDLKAATGGFTK	2	2737.32	47426		6	yes	yes	3;4	4.1848e-41	145.14	0	0	0	0	0	0	0	0	0	0	0	0	0	0	0	226710	0	0	0	0	0	0	0	0	0	0	0	0	0	0	0	0	0	0	0	0	0	0	0	0	0	0	0	0	0	0	0	0	0	0	0	0	0	0	0	0	0	0	0	0	0	0	0	0	0	0	0	0	0	0	0	0	0	0	0	0	0	0	0	0	0	0	0	0	0	0	0	0	0	0	0	0	0	0	0	0	0	0	0	0	0	0	0	0	0	0	0	0	0	0	0	0	0	0	0	0	0	0	0	0	0	0	0	0	0	0	0	0	0	0	0	0	0	0	0	0	0	0	0	0	0	0
LOC_Os01g17430.1	LOC_Os01g17430.1	CLTPPSALDGECGFLAANLYAK	0	2367.12	9091		26	yes	yes	2;3	2.8751e-67	178.67	0	0	0	0	0	0	0	0	0	0	0	0	0	0	0	0	0	0	0	0	0	0	0	0	0	0	0	128980	0	0	0	0	0	0	0	0	0	0	0	0	0	0	0	0	0	0	0	0	0	0	0	0	0	0	0	0	0	0	0	0	0	0	0	0	0	0	0	0	0	0	0	0	0	0	0	0	0	0	0	0	0	0	0	0	0	0	0	0	0	0	0	0	0	0	0	0	0	0	0	0	0	0	0	0	0	0	0	0	0	0	0	0	0	0	0	0	0	0	0	0	0	0	0	0	0	0	0	0	0	0	0	0	0	0	0	0	0	0	0	0	0	0
LOC_Os01g17430.1	LOC_Os01g17430.1	NVEEVVLYLK	0	1204.67	44014		2	yes	yes	2	0.0047267	84.476	0	0	0	0	0	0	0	0	0	0	0	0	0	0	0	0	0	0	0	0	0	0	0	0	0	0	0	0	0	0	0	0	0	0	0	0	0	0	0	0	0	0	0	100370	0	0	0	0	0	0	0	0	0	0	0	0	0	0	0	0	0	0	0	0	0	0	0	0	0	0	0	0	0	0	0	0	0	0	0	0	0	0	0	0	0	0	0	0	0	0	0	0	0	0	0	0	0	0	0	0	0	0	0	0	0	0	0	0	0	0	0	0	0	0	0	0	0	0	0	0	0	0	0	0	0	0	0	0	0	0	0	0	0	0	0	0	0	0	0	0	0	0
LOC_Os01g18050.1	LOC_Os01g59150.2;LOC_Os01g59150.1;LOC_Os03g01530.1;LOC_Os01g18050.1;LOC_Os05g34170.3;LOC_Os05g34170.2	VNVYYNEASCGR	0	1430.62	62354		129	no	no	2	3.219e-199	276.13	0	0	0	0	0	0	0	0	0	0	0	0	0	0	0	0	0	0	0	0	0	0	0	0	0	0	0	0	0	0	0	285560	0	0	0	0	0	0	0	0	0	0	0	0	0	0	0	0	0	0	0	0	0	0	0	0	0	0	0	0	0	0	0	0	0	0	0	0	0	0	0	0	0	0	0	0	0	0	0	263590	0	866650	0	0	0	0	0	0	0	0	3074200	0	0	0	0	1623100	0	0	0	4605800	6170800	3009800	4903800	5791700	12894000	10987000	5011300	7054200	9796500	11220000	10110000	15079000	9090700	13552000	5694800	3390300	4094900	0	0	857890	0	0	0	0	7113100	0	0	0	0	0	8205000	0	3604900	10307000	12553000	19583000	2935700	0	0	0	0	651190
LOC_Os01g18050.1	LOC_Os01g59150.2;LOC_Os01g59150.1;LOC_Os03g01530.1;LOC_Os01g18050.1;LOC_Os05g34170.3;LOC_Os05g34170.2	VNVYYNEASCGRFVPR	1	1929.92	62355		36	no	no	2;3	8.1968e-78	212.11	0	0	0	0	0	0	0	0	0	0	0	0	0	1729100	0	0	0	0	0	0	0	0	0	0	0	0	0	0	0	0	0	0	0	0	0	0	0	0	0	0	0	0	0	0	0	0	0	0	0	0	0	0	0	0	0	0	0	0	0	0	0	0	0	0	0	0	0	0	0	0	0	0	0	0	0	0	0	0	0	0	0	0	0	0	0	0	0	0	0	0	0	0	0	0	0	0	0	0	0	0	0	0	0	0	0	0	0	0	0	0	0	0	0	0	0	2718000	0	0	0	0	0	0	0	0	0	0	0	0	0	0	0	0	0	0	0	0	0	0	0	0	0	0
LOC_Os01g18050.1	LOC_Os01g59150.2;LOC_Os01g59150.1;LOC_Os01g18050.1;LOC_Os05g34170.3;LOC_Os05g34170.2	FWEVVCDEHGIDPTGR	0	1915.85	18217		34	no	no	2;3	1.234e-292	289.86	0	0	0	0	0	0	0	0	0	0	0	0	0	0	0	0	0	0	0	0	0	0	0	0	0	0	0	0	0	0	0	0	0	0	0	0	0	0	0	0	0	0	0	0	0	0	0	0	0	0	0	0	0	0	0	0	0	0	0	0	0	0	0	0	0	0	0	0	0	0	0	0	0	0	0	0	0	0	0	0	0	0	0	0	0	0	0	0	0	0	0	0	0	3067100	0	0	0	0	0	0	0	0	0	0	0	0	0	0	0	0	0	0	0	170510	0	0	0	0	0	0	0	0	0	0	0	0	0	0	0	0	0	0	0	0	0	0	0	0	0	0	0	0
LOC_Os01g18050.1	LOC_Os01g59150.2;LOC_Os01g59150.1;LOC_Os01g18050.1;LOC_Os05g34170.3;LOC_Os05g34170.2	TGPYGQIFRPDNFVFGQSGAGNNWAK	1	2827.35	55649		96	no	no	2;3	0	334.03	0	0	0	0	0	0	0	0	0	0	0	0	0	0	0	0	0	0	0	0	0	0	0	0	0	0	0	0	0	0	0	0	0	0	0	0	0	0	0	0	0	0	0	0	0	0	0	0	376440	0	0	0	0	0	0	0	0	0	0	0	0	0	0	0	0	0	0	0	0	0	0	0	0	0	0	0	0	0	0	0	0	0	0	0	0	0	0	0	0	0	0	0	0	0	0	0	0	33829	0	0	0	0	0	0	0	0	0	0	0	0	0	0	0	0	0	0	0	0	0	0	290710	0	0	0	0	0	0	0	0	0	0	0	0	0	0	0	0	0	0	0	0	0
LOC_Os01g18050.1	LOC_Os01g59150.2;LOC_Os01g59150.1;LOC_Os01g18050.1	GLSMASTFIGNSTSIQEMFRR	1	2332.13	21074		5	no	no	3	7.4323e-13	104.61	0	0	0	0	0	0	0	0	0	0	0	0	0	0	0	0	0	0	0	0	0	0	0	0	43189	0	0	0	0	0	0	0	0	0	0	0	0	0	0	0	0	0	0	0	0	0	0	0	0	0	0	0	0	0	0	0	0	0	0	0	0	0	0	0	0	0	0	0	0	0	0	0	0	0	0	0	0	0	0	0	0	0	0	0	0	0	0	0	0	0	0	0	0	0	0	0	0	0	0	0	0	0	0	0	0	0	0	0	0	0	0	0	0	0	0	0	0	0	0	0	0	0	0	0	0	0	0	0	0	0	0	0	0	0	0	0	0	0	0	0	0	0
LOC_Os01g18050.1	LOC_Os01g18050.1;LOC_Os05g34170.3;LOC_Os05g34170.2	MREILHIQGGQCGNQIGSK	1	2125.05	41122		31	no	no	2;3;4	2.827e-20	147.25	0	0	0	0	0	0	0	0	0	0	0	0	0	0	0	0	0	0	0	0	0	0	0	0	0	0	0	0	0	0	0	0	0	0	0	0	0	0	0	0	0	0	0	0	0	0	0	0	0	0	0	0	0	0	0	0	0	0	0	0	0	0	0	0	0	0	0	0	0	0	0	0	0	0	0	0	0	0	0	0	0	0	0	0	0	0	0	0	0	0	0	4097200	0	0	0	0	0	0	0	0	0	0	0	0	0	0	0	0	0	0	0	0	0	0	0	0	0	0	0	0	0	0	0	0	0	0	0	0	0	0	0	0	0	0	0	0	480380	0	0	0	0	0
LOC_Os01g18050.1	LOC_Os01g18050.1;LOC_Os05g34170.3;LOC_Os05g34170.2	EILHIQGGQCGNQIGSK	0	1837.91	13261		46	no	no	2;3	0	384.66	0	0	0	0	0	0	0	0	0	0	0	0	0	0	0	0	0	0	0	0	0	0	0	0	0	0	0	0	0	0	0	0	0	0	0	0	0	0	0	0	0	0	0	0	0	0	0	0	0	0	0	0	0	0	0	0	0	0	0	0	0	0	0	0	326410	0	0	0	0	0	0	0	0	0	0	0	0	0	0	0	0	0	0	0	0	0	0	0	0	0	0	0	0	0	0	0	0	0	0	0	0	0	0	0	0	0	0	0	0	0	0	0	0	0	0	0	0	0	0	0	0	0	0	0	0	0	170680	0	0	0	0	0	0	0	0	0	63952	0	0	0	0	0
LOC_Os01g18050.1	LOC_Os01g18050.1	YVGTSDLQLER	0	1279.64	67271		32	yes	yes	2	6.6605e-11	154.84	0	0	0	0	0	184590	107090	0	150310	0	0	0	0	0	0	1114000	0	12850000	0	0	0	1455600	0	7298100	6667900	4998200	0	3929100	0	5968000	7129700	2542100	6707900	0	0	0	2310500	2115800	2174800	0	0	0	0	0	0	0	0	0	0	0	0	0	0	301390	0	0	0	359650	0	524460	0	0	0	0	0	0	0	0	0	92247	0	0	0	0	0	0	0	0	233140	0	0	0	0	0	0	0	0	0	0	0	0	0	0	0	0	0	0	0	0	0	0	0	0	135920	0	0	0	0	0	1701000	0	0	0	0	957120	0	0	1143300	0	0	0	0	1545100	0	289080	4665200	0	628960	1233700	2261000	0	2109800	1574600	3041300	11505000	16531000	3600300	1172100	0	0	0	0
LOC_Os01g18210.1	LOC_Os01g18210.1	ALCTGDKGYGYKGCSFHR	2	2075.93	4162		52	yes	yes	3;4;5	3.6901e-44	172.97	0	0	0	0	0	0	0	0	0	0	0	0	0	0	0	1715100	0	9173900	989970000	431610000	95367000	40277000	0	15614000	10697000	0	0	987440	0	0	0	0	0	0	0	4448400	3182200	0	0	0	0	0	0	0	0	0	0	0	0	0	0	0	0	0	0	0	0	0	0	0	0	0	0	0	0	0	0	0	0	0	0	0	0	0	0	852950	0	0	0	0	0	0	0	0	0	0	0	3498400	0	1069000000	498530000	76350000	14176000	21131000	45321000	9125800	4892400	10299000	11095000	0	0	12176000	10288000	11092000	17496000	12935000	14846000	0	14351000	8451500	6374100	10399000	0	7895000	5681500	4727600	4494700	614370	1133400	1675700	1281200	0	0	1734000	1295000	1316400	1451100	70191	0	0	0	0	0	0	0	0	0	0	0	0	0	0
LOC_Os01g18210.1	LOC_Os01g18210.1	NLESQETSRSDIPKQPCR	2	2144.03	42997		27	yes	yes	3;4	1.5681e-70	192.96	0	0	0	0	0	0	0	0	0	0	0	0	0	0	0	0	0	0	402170000	70041000	12992000	10458000	0	0	0	0	0	1915400	0	0	0	0	0	0	0	0	0	0	0	0	0	0	0	0	0	0	0	0	0	0	0	0	0	0	0	0	0	0	0	0	0	0	0	0	0	0	0	0	0	0	0	0	0	0	0	608480	0	0	0	0	0	0	0	0	0	0	0	0	0	572960000	432450000	22992000	49136000	19635000	12018000	11457000	3742100	6901400	10523000	8317000	8070700	2906100	4868900	3444400	7681800	3475300	2757900	0	2333200	4531100	2952100	3890200	3110500	6209400	3171000	2166600	2594200	0	542900	0	613760	0	0	0	1341700	0	0	0	0	0	0	0	0	0	0	0	634670	0	0	993380	478350	78068
LOC_Os01g18210.1	LOC_Os01g18210.1	AAAAEGAVELQAK	0	1227.65	77		66	yes	yes	2;3	5.2934e-22	169.93	0	0	0	0	0	0	0	0	0	0	0	0	0	0	0	0	0	0	316770000	116990000	49390000	79894000	1418000	6131700	6475100	4216600	0	0	0	0	0	0	0	0	0	866030	0	0	0	0	0	0	0	0	0	0	0	0	0	0	0	0	0	0	0	0	0	0	0	0	0	0	0	0	0	0	343640	485580	555030	0	0	0	0	0	0	1163000	0	0	0	0	0	0	0	0	0	0	0	0	0	545070000	279750000	34569000	74303000	2115500	9746000	8759400	4723500	11146000	0	3025400	0	0	0	678380	0	0	0	0	0	0	0	0	0	0	0	0	0	1268100	0	0	0	0	1978500	2817700	3816600	2849500	0	0	1336100	1530100	2011600	1221700	1290400	1402000	1556500	1716000	980190	1577900	970030	1902600	1433000	636500
LOC_Os01g18210.1	LOC_Os01g18210.1	IVNCGELPVDG	0	1171.55	28939		33	yes	yes	2	2.1728e-09	131.22	0	0	0	0	0	0	0	0	0	0	0	0	0	0	0	0	0	2925300	328710000	121170000	43193000	19397000	0	6614900	5037300	3882200	0	2941400	2010700	3633200	3187000	823210	0	0	0	0	0	1644500	1500800	1835700	0	911060	0	0	0	0	0	0	1565500	0	0	0	0	1083100	949760	902110	0	0	0	750510	0	0	0	0	0	0	0	0	374990	0	0	0	0	0	0	0	0	0	0	0	0	0	0	0	0	0	0	0	0	274440000	119730000	21329000	0	0	0	0	0	0	0	0	0	0	0	2029600	0	0	0	0	1011200	0	0	0	0	0	1125800	0	0	0	0	0	0	0	0	0	0	0	0	0	0	433570	0	0	0	0	0	0	0	0	0	0	0	0
LOC_Os01g18210.1	LOC_Os01g18210.1	IIKDFMIQGGDFQNNNGTGGR	1	2281.09	26484;26485	205	46	yes	yes	2;3	2.0614e-111	203.37	0	0	0	0	0	0	0	0	0	0	0	0	0	0	0	0	0	2866800	260390000	150210000	47632000	9179300	0	5544500	3972100	3383700	0	0	0	0	2304500	0	1092800	2128200	0	0	0	0	0	0	0	0	0	0	0	0	0	0	0	0	0	0	0	0	0	0	0	0	0	0	0	0	0	0	0	0	0	0	0	0	0	0	0	0	0	0	0	0	0	0	0	0	0	0	0	0	0	0	0	118350000	50162000	18895000	2411000	5941500	4980000	2896800	2233400	0	0	0	0	2234300	0	0	0	0	0	0	0	0	1038600	0	0	0	0	36520	0	0	1911400	1372000	1114900	0	0	0	0	0	0	0	0	0	0	0	0	0	0	288780	0	0	0	0	0	0
LOC_Os01g18210.1	LOC_Os01g18210.1	IVIGLFGEVVPK	0	1269.77	28869		47	yes	yes	2	1.1251e-05	114.84	0	0	0	0	0	0	0	0	0	0	0	0	0	650740	0	0	0	0	207920000	114740000	0	0	834700	1982200	0	0	0	0	0	0	0	0	0	0	0	0	0	0	0	0	0	0	0	0	0	0	0	0	1003100	452320	0	560870	0	0	0	724350	932680	446480	725750	0	510650	763960	963900	563890	702670	0	0	0	0	0	0	0	0	0	343200	0	0	0	976720	0	0	0	0	0	272710	164370	248700	875250	1119400	157200000	103610000	12423000	9374800	11253000	6290500	3320600	0	0	0	5603800	4279500	0	2338600	0	1974900	0	0	0	0	0	0	0	0	1330300	1238700	3515300	0	0	0	0	0	0	0	0	0	0	0	0	0	856250	0	319370	0	0	0	0	0	0	0	0	0	0
LOC_Os01g18210.1	LOC_Os01g18210.1	ALCTGDKGYGYK	1	1331.62	4161		11	yes	yes	2;3	3.1927e-06	116.52	0	0	0	0	0	0	0	0	0	0	0	0	0	0	0	0	0	0	86705000	40795000	2421100	0	0	0	0	0	0	553340	0	538390	0	0	0	0	0	0	0	0	0	0	0	0	0	0	0	0	0	0	0	0	0	0	0	0	0	0	0	0	0	0	0	0	0	0	0	0	0	0	0	0	0	0	0	0	0	0	0	0	0	0	0	0	0	0	0	0	0	0	0	113840000	115630000	21076000	7069800	0	0	6184100	0	0	0	0	1355100	1063400	0	0	0	720200	950850	1048600	0	834080	0	0	797520	0	1037000	0	0	0	0	0	0	0	0	0	0	0	0	0	144720	0	0	0	0	0	0	0	0	0	0	0	0	0
LOC_Os01g18210.1	LOC_Os01g18210.1	SIYGECFDDENFTLK	0	1836.79	51169		34	yes	yes	2	1.4841e-131	241.54	0	0	0	0	0	0	0	0	0	0	0	0	0	0	0	0	0	0	135400000	49695000	15340000	0	0	3351700	1550300	1078900	0	0	0	0	0	0	0	0	0	0	839340	961060	0	0	0	0	0	0	0	0	0	0	0	0	0	0	0	0	0	0	0	0	0	0	0	174160	0	0	0	0	0	0	0	0	0	0	0	0	0	0	0	0	0	0	0	0	0	0	0	0	0	0	0	91229000	59050000	12891000	4862900	2720800	1415300	2073400	2100300	1748000	0	0	0	954220	0	0	0	0	0	0	0	0	0	0	0	0	0	0	0	0	0	0	0	0	0	0	0	0	0	0	0	0	0	0	0	0	0	0	0	0	0	0	0	0
LOC_Os01g18210.1	LOC_Os01g18210.1	CFFDVEVGGEPAGR	0	1538.68	8672		32	yes	yes	2;3	1.1394e-177	223.14	0	0	0	0	0	0	0	0	0	0	0	0	0	0	0	0	0	0	164920000	44049000	0	0	0	0	0	0	0	0	0	0	0	0	0	1571300	0	0	1256800	0	0	0	0	0	0	0	0	0	0	0	0	0	0	0	0	0	0	0	0	0	0	0	0	304680	0	0	0	0	0	0	0	0	0	0	0	0	0	0	0	0	0	0	0	0	0	0	0	0	0	0	0	75239000	64639000	0	0	0	0	0	0	0	0	0	0	0	0	0	0	0	0	0	0	0	0	0	0	0	0	0	0	0	0	0	0	0	0	0	0	0	0	0	0	0	0	0	0	0	0	0	0	0	0	0	0	0
LOC_Os01g18210.1	LOC_Os01g18210.1	TPWLDNR	0	900.445	57138		16	yes	yes	2	0.0013193	134.06	0	0	0	48437	0	0	0	0	0	0	0	0	0	0	0	0	0	0	59747000	26995000	0	0	0	0	0	0	0	0	0	0	0	0	0	0	0	0	0	0	0	0	0	0	0	0	0	0	0	0	0	0	0	0	0	0	0	0	0	0	0	0	0	59722	0	0	0	0	0	0	0	0	0	0	0	0	0	0	0	0	0	0	0	0	0	0	0	0	0	0	0	86855000	82964000	10521000	5702400	0	3817900	297990	0	0	0	0	0	0	0	575260	0	0	591860	525740	0	0	0	0	0	0	0	0	0	0	0	0	0	0	0	0	0	0	0	0	0	0	0	0	0	0	0	0	0	0	0	246870	0	0
LOC_Os01g18210.1	LOC_Os01g18210.1	VNSKCFFDVEVGGEPAGR	1	1966.92	62319		13	yes	yes	2;3	4.9568e-05	75.239	0	0	0	0	0	0	0	0	0	0	0	0	0	0	0	0	0	0	53685000	34159000	0	3546300	0	0	0	0	0	0	0	0	0	0	0	0	0	0	0	0	0	0	0	0	0	2770000	2890900	3808800	2877100	0	0	0	0	0	0	0	0	0	0	0	0	0	0	0	0	0	0	0	0	0	0	0	0	0	0	0	0	0	0	0	0	0	0	0	0	0	0	0	0	0	0	33080000	1867500	0	0	0	0	0	1254900	5211200	0	0	0	0	0	0	0	0	0	0	0	0	0	0	0	0	0	0	0	0	0	0	0	0	0	0	0	0	0	0	0	0	0	0	0	0	0	0	0	0	0	0	0	0
LOC_Os01g18210.1	LOC_Os01g18210.1	HVVFGHVLEGMDVVKNLESQETSR	1	2709.35	24590;24591	204	16	yes	yes	3;4;5	1.0187e-120	197.31	0	0	0	0	0	0	0	0	0	0	0	0	0	0	0	0	0	0	29718000	5420200	0	0	0	0	0	0	0	0	0	0	0	0	0	0	0	0	0	0	0	0	0	0	0	0	0	0	0	0	0	0	0	0	0	0	0	0	0	0	0	0	0	0	0	0	0	0	0	0	0	0	0	0	0	0	0	0	0	0	0	0	0	0	0	0	0	0	0	0	0	15245000	56602000	24353000	2259900	0	0	0	2173500	748940	0	0	0	0	0	0	0	0	0	0	0	0	0	0	0	0	0	0	0	0	0	0	0	0	0	0	0	0	0	0	0	0	0	0	210500	0	0	0	0	0	0	0	0	0
LOC_Os01g18210.1	LOC_Os01g18210.1	AAAAEGAVELQAKVNSK	1	1655.88	78		4	yes	yes	3	0.0001027	76.341	0	0	0	0	0	0	0	0	0	0	0	0	0	0	0	0	0	0	45240000	12592000	3871200	0	0	0	0	0	0	0	0	0	0	0	0	0	0	0	0	0	0	0	0	0	0	0	0	0	0	0	0	0	0	0	0	0	0	0	0	0	0	0	0	0	0	0	0	0	0	0	157440	131820	0	0	0	0	0	0	0	0	0	0	0	0	0	0	0	0	0	0	0	21314000	15789000	0	0	0	0	0	0	0	0	0	0	0	0	0	0	0	0	0	0	0	0	0	0	0	0	0	0	0	129920	0	0	0	0	0	0	0	0	0	0	0	0	0	0	0	0	0	0	0	0	0	0	104660
LOC_Os01g18210.1	LOC_Os01g18210.1	HTGPGVLSMANAGPDTNGSQFFICTVK	0	2805.32	24394;24395	203	17	yes	yes	3	3.0655e-245	236.59	0	0	0	0	0	0	0	0	0	0	0	0	0	0	0	0	0	0	58614000	26842000	11222000	0	0	1594300	0	0	0	0	0	0	0	0	0	0	0	0	0	0	0	0	0	0	0	0	0	0	0	0	0	0	0	0	0	0	0	0	0	0	0	0	0	0	0	0	0	0	0	0	0	0	0	0	0	0	0	0	0	0	0	0	0	0	0	0	0	0	0	0	0	0	0	0	0	0	0	0	0	0	0	0	0	0	0	0	0	0	0	0	0	0	0	0	0	0	0	0	0	0	0	0	0	0	0	0	0	0	0	0	0	0	0	0	0	0	0	0	0	0	0	0	0	0
LOC_Os01g18210.1	LOC_Os01g18210.1	HVVFGHVLEGMDVVK	0	1664.87	24589		36	yes	yes	2;3;4	1.0435e-56	191.49	0	0	0	0	0	0	0	0	0	0	0	0	0	0	0	0	0	2646000	20951000	0	0	0	0	0	0	0	0	0	0	0	0	0	0	0	693330	0	0	0	0	0	0	0	0	0	0	0	0	0	0	0	0	0	0	0	0	0	0	0	0	0	0	0	0	0	0	0	0	0	0	0	0	0	0	0	0	0	0	0	0	0	0	0	0	0	0	0	0	0	0	31757000	0	0	0	0	0	2893800	0	0	0	0	0	0	0	0	0	0	0	0	0	0	0	0	0	0	444880	0	0	0	0	0	0	0	0	0	0	0	0	0	0	0	0	0	0	0	0	0	0	0	0	0	0	0
LOC_Os01g18210.1	LOC_Os01g18210.1	IVIGLFGEVVPKTVDNFR	1	2002.13	28870		4	yes	yes	3	8.8022e-06	91.457	0	0	0	0	0	0	0	0	0	0	0	0	0	0	0	0	0	0	12888000	10831000	3956300	0	0	0	0	0	0	0	0	0	0	0	0	0	0	0	0	0	0	0	0	0	0	0	0	0	0	0	0	0	0	0	0	0	0	0	0	0	0	0	0	0	0	0	0	0	0	0	0	0	0	0	0	0	0	0	0	0	0	0	0	0	0	0	0	0	0	0	0	0	0	0	0	0	0	0	0	0	0	0	0	0	0	0	0	0	0	0	0	0	0	0	0	0	0	0	0	0	0	0	0	0	0	0	0	0	0	0	0	0	0	0	0	0	0	0	0	0	0	0	0	0
LOC_Os01g18210.1	LOC_Os01g18210.1	GYGYKGCSFHR	1	1330.59	23039		1	yes	yes	3	0.063595	26.707	0	0	0	0	0	0	0	0	0	0	0	0	0	0	0	0	0	0	0	0	0	0	0	0	926530	0	724420	2807100	1825000	0	0	427200	0	0	0	0	0	0	49502	0	0	0	0	0	0	0	0	0	0	0	0	0	88345	0	0	0	0	0	0	0	0	0	0	0	0	0	0	0	0	0	0	0	0	0	0	0	0	0	0	0	0	0	0	0	0	0	0	0	0	7021000	6397500	1755700	2510600	0	0	0	0	383200	0	0	0	0	0	0	0	0	0	0	0	0	0	0	0	0	0	0	0	0	0	0	0	0	0	0	0	0	0	0	0	0	0	0	0	0	0	0	0	0	0	0	0	0
LOC_Os01g18210.1	LOC_Os01g18210.1	SDIPKQPCR	1	1099.54	49494		2	yes	yes	2	0.0071403	114.6	0	0	0	0	0	0	0	0	0	0	0	0	0	0	0	0	0	0	0	0	0	0	0	0	0	0	0	0	0	0	0	0	0	0	0	0	0	0	0	0	0	0	0	0	0	0	0	0	0	0	0	0	0	0	0	0	0	0	0	0	0	0	0	0	0	0	0	0	0	0	0	0	0	0	0	0	0	0	0	0	0	0	0	0	0	0	0	0	0	0	0	0	0	0	0	0	0	0	0	0	0	0	0	0	0	0	0	0	0	0	0	0	0	0	0	0	0	0	0	0	0	0	0	0	0	0	0	0	46402	0	0	0	0	0	0	0	0	0	0	0	0	0
LOC_Os01g18320.1	LOC_Os01g18320.1	SQGVETLGTIYSSSLFPNRAPAGR	1	2507.28	52802		0	yes	yes	3	0.0060661	37.856	0	0	0	0	0	0	0	0	0	0	0	0	0	0	0	0	0	0	672310	0	0	0	0	0	0	0	0	0	0	235370	0	0	0	0	0	0	0	0	0	0	0	0	0	0	0	0	0	0	0	0	0	0	0	0	0	0	0	0	0	0	0	0	0	0	0	0	0	0	0	0	0	0	0	0	0	0	0	0	0	0	0	0	0	0	0	0	0	0	0	0	0	0	0	0	0	0	0	0	0	0	0	0	0	0	0	0	0	0	0	0	0	0	0	0	0	0	0	0	0	0	0	0	0	0	0	0	0	0	0	0	0	0	0	0	0	0	0	0	0	0	0	0
LOC_Os01g18640.2	LOC_Os01g18640.2;LOC_Os01g18640.1	SVISAAQIR	0	943.545	54103		22	yes	no	2	0.00037033	168.45	0	0	0	0	0	0	0	0	0	0	0	0	0	0	0	0	0	0	2293100	50351000	170460000	52300000	33399000	97251000	129280000	57512000	11781000	16699000	9799000	0	11134000	6423800	24128000	74622000	0	0	0	0	0	0	0	642440	0	0	0	0	0	0	4276900	3176100	0	0	0	459770	0	0	0	0	0	0	0	0	0	0	0	0	0	0	0	0	0	0	0	0	0	0	0	0	0	0	0	0	0	0	0	0	0	0	0	0	5664400	0	24172000	74838000	71833000	396160000	221690000	82761000	12281000	1965600	0	10525000	31189000	1963300	49493000	3565500	23916000	20039000	22573000	19032000	14484000	13373000	4608700	4092100	2840900	2422800	0	0	2319500	12493000	8517000	0	0	0	1796900	1383700	0	0	0	0	0	0	0	0	0	0	0	0	0	0	0	0
LOC_Os01g18640.2	LOC_Os01g18640.2;LOC_Os01g18640.1	SVISAAQIRAEFEHHEAGVAR	1	2277.16	54104		28	yes	no	3;4;5	7.206e-09	82.586	0	0	0	0	0	0	0	0	0	0	0	0	0	0	0	0	0	0	0	20957000	9718700	77609000	66903000	114400000	180970000	83635000	30295000	0	3635900	2203500	1171400	0	1800900	0	332190	1702500	0	0	0	0	0	0	0	196950	0	0	0	0	0	705100	0	0	0	0	0	0	0	0	0	0	0	0	0	0	0	0	0	0	0	0	0	0	0	0	0	0	0	0	0	0	0	0	0	0	0	0	0	0	0	0	3509100	3390900	17107000	80795000	55199000	242490000	145690000	32103000	7871600	7369300	2117200	0	0	0	0	0	0	563330	0	0	0	0	0	0	0	0	0	0	0	0	0	0	0	0	0	0	0	0	0	0	0	0	0	0	0	0	0	0	0	0	0	0
LOC_Os01g18640.2	LOC_Os01g18640.2;LOC_Os01g18640.1	LFIAQPDDFYFHALQPGLRR	1	2403.25	33127		32	yes	no	3;4	6.3165e-38	161.14	0	0	0	0	0	0	0	0	0	0	0	0	0	0	0	0	0	0	4473600	13781000	9929200	63326000	1840800	138720000	135160000	73569000	21401000	6613200	9549700	0	0	0	0	0	0	0	0	0	0	0	0	0	0	0	0	0	0	0	0	0	0	0	0	0	0	0	0	0	0	0	0	0	0	0	0	0	0	0	0	0	0	0	0	0	0	0	0	0	0	0	0	0	0	0	0	0	0	0	0	0	4217800	1028500	15584000	127270000	92351000	47628000	316530000	84081000	0	1050000	0	0	0	0	0	784430	0	864680	0	0	0	0	0	0	0	0	0	0	0	0	0	0	0	0	0	0	0	0	0	0	0	0	0	0	0	0	0	0	0	0	0	0
LOC_Os01g18640.2	LOC_Os01g18640.2;LOC_Os01g18640.1	AEFEHHEAGVAR	0	1351.63	1897		22	yes	no	2;3	1.5054e-11	141.27	0	0	0	0	0	0	0	0	0	0	0	0	0	0	0	0	0	0	0	0	0	0	0	0	29317000	0	8325000	0	0	0	0	0	0	0	0	0	0	0	0	0	0	0	0	0	0	0	0	0	0	0	0	0	0	0	0	0	0	0	0	0	0	0	0	0	0	0	0	0	0	0	0	0	0	0	0	14496	0	0	0	0	0	0	0	0	0	0	0	0	0	1239300	3908600	98793	0	2157700	30436000	368610000	51150000	44317000	5389400	217530	2847900	555320	367740	195040	0	0	279420	397920	230840	283170	0	1055100	0	940570	441790	0	102260	42905	0	90544	21980	0	0	117720	0	0	219130	0	0	0	0	0	0	0	0	0	38077	122930	0	0	39039	10349
LOC_Os01g18640.2	LOC_Os01g18640.2;LOC_Os01g18640.1	ISHQVYNVTEDYEKLR	1	1992.99	28245		12	yes	no	2;3;4	4.7569e-05	105.65	0	0	0	0	0	0	0	0	0	0	0	0	0	0	0	0	0	0	0	0	0	0	2849300	0	0	0	0	0	0	0	0	0	0	0	338560	0	0	0	0	0	0	0	0	0	0	0	0	0	0	0	0	0	0	0	0	0	0	0	0	0	0	0	0	0	0	0	0	0	0	0	0	0	0	0	0	0	0	0	0	0	0	0	0	0	0	0	0	0	2002500	0	3130800	0	13008000	55432000	30779000	117150000	68965000	23965000	4356600	0	0	0	0	0	0	0	0	0	0	0	0	0	0	0	0	0	0	0	0	0	394820	0	0	0	556480	0	0	0	0	0	355990	0	0	0	0	0	257680	0	289190	0	0	0
LOC_Os01g18640.2	LOC_Os01g18640.2;LOC_Os01g18640.1	LFIAQPDDFYFHALQPGLR	0	2247.15	33126		42	yes	no	2;3	6.0948e-60	179.6	0	0	0	0	0	0	0	0	0	0	623590	0	0	0	0	0	0	0	1625300	3912100	2203600	9016800	2581400	11647000	33787000	23420000	3915300	0	0	0	0	0	0	0	0	0	0	0	0	0	0	0	0	0	0	0	0	0	0	0	0	0	0	0	0	0	0	0	0	0	0	0	0	0	0	0	0	0	0	0	0	0	0	0	0	0	0	0	0	0	0	0	0	0	0	0	0	0	0	0	832290	411720	0	24809000	9662800	36751000	29039000	11863000	4265700	0	0	0	0	0	0	0	0	0	0	0	0	0	0	0	0	0	0	0	0	0	0	0	0	0	0	356200	0	0	0	0	0	0	0	0	0	0	0	0	0	0	0	0
LOC_Os01g18640.2	LOC_Os01g18640.2;LOC_Os01g18640.1	VNNGSFGCCPSSLLDAQAR	0	2051.92	62259		20	yes	no	2;3	5.2851e-119	219.84	0	0	0	0	0	0	0	0	0	0	0	0	0	0	0	0	0	0	0	5690300	0	33452000	0	33586000	53001000	22627000	0	2494500	0	0	0	0	0	0	0	0	0	0	0	0	0	0	0	0	0	0	0	0	0	0	0	0	0	0	0	0	0	0	0	0	0	0	0	0	0	0	0	0	0	0	0	0	0	0	0	0	0	0	0	0	0	0	0	0	0	0	0	0	0	0	0	0	0	4806000	2166200	12485000	3732000	1397200	0	0	0	0	0	0	0	0	0	0	0	0	0	0	0	0	0	0	0	0	0	0	0	0	0	0	0	0	0	0	0	0	0	0	0	0	0	0	0	0	0	0	0	0
LOC_Os01g18640.2	LOC_Os01g18640.2;LOC_Os01g18640.1	DYSAQLVVPESIDFVNRFEGGIEGIR	1	2909.46	12029		5	yes	no	3	1.5821e-27	124.81	0	0	0	0	0	0	0	0	0	0	0	0	0	0	0	0	0	0	0	0	0	0	575760	0	663920	0	0	2345700	0	0	0	0	0	7785800	0	3045800	3184200	0	0	0	0	0	15183000	0	0	0	0	0	0	0	0	0	0	0	0	0	0	0	0	0	0	0	0	0	0	0	0	0	0	0	0	0	0	0	0	0	0	0	0	0	0	0	0	0	0	0	0	0	0	0	1632000	1389500	5206000	0	7979500	33338000	23694000	9123500	2770000	0	0	948900	0	0	0	0	798390	0	0	0	0	0	0	0	0	0	0	0	0	0	0	0	0	0	0	0	0	0	0	0	0	0	0	0	0	0	0	0	0	0	0	0
LOC_Os01g18640.2	LOC_Os01g18640.2;LOC_Os01g18640.1	DIGADFYTSNLHK	0	1479.7	10594		10	yes	no	2;3	1.1629e-09	140.78	0	0	0	0	0	0	0	0	0	0	0	0	0	0	0	0	0	0	0	0	0	0	0	0	0	0	0	0	0	0	0	0	0	0	0	0	0	0	0	0	0	0	0	0	0	0	0	0	0	0	0	0	0	0	0	0	0	0	0	0	0	0	0	0	0	0	0	0	0	0	0	0	0	0	0	0	0	0	0	0	0	0	0	0	0	0	0	0	0	0	0	0	7178300	16986000	9265000	28595000	24175000	9462200	0	0	0	0	0	0	0	0	0	0	1756500	1294000	0	0	593660	0	0	1119100	0	0	0	0	0	0	0	0	0	0	393350	0	0	0	0	0	0	0	0	0	0	0	0	0	0	0
LOC_Os01g18640.2	LOC_Os01g18640.2;LOC_Os01g18640.1	AGATVVEVPLPFPVASADAIIAEFR	0	2539.37	2524		11	yes	no	2;3	9.3564e-34	133.68	0	0	0	0	0	0	0	0	0	0	0	0	0	0	0	0	0	0	0	0	715940	32046000	0	26823000	28601000	2107400	1114600	0	0	213760	0	0	0	0	0	0	0	0	0	0	0	0	0	0	0	0	0	0	0	0	0	0	0	0	0	0	0	0	0	0	0	0	0	0	0	0	0	0	0	0	0	0	0	0	0	0	0	0	0	0	0	0	0	0	0	0	0	0	0	0	0	0	0	0	0	0	0	0	0	0	0	0	0	0	0	0	0	0	0	0	0	0	3785700	391940	0	0	0	0	0	0	0	0	0	0	0	0	0	0	0	0	0	0	0	0	0	0	0	0	0	0	0	0
LOC_Os01g18640.2	LOC_Os01g18640.2;LOC_Os01g18640.1	WFFCPPAVAFLHTR	0	1747.87	64691		9	yes	no	2;3	0.00025708	79.639	0	0	0	0	0	0	0	0	0	0	0	0	0	0	0	0	0	0	0	0	0	0	0	1659600	8445000	0	0	0	0	0	0	0	0	0	0	0	0	0	0	0	0	0	0	0	0	0	0	0	0	0	0	0	0	0	0	0	0	0	0	0	0	0	0	0	0	0	0	0	0	0	0	0	0	0	0	0	0	0	0	0	0	0	0	0	0	0	0	0	0	0	473110	0	0	0	0	28364000	4282500	1097700	0	0	0	0	0	0	0	0	0	0	0	0	0	0	0	0	0	0	0	0	0	0	0	0	0	0	0	0	0	0	0	0	0	0	0	0	0	0	0	0	0	0	0	0
LOC_Os01g18640.2	LOC_Os01g18640.2;LOC_Os01g18640.1	KDDPIASQLHHPVVSHEYGNGLPMESGWIGTR	1	3526.71	29614		1	yes	no	5	9.7044e-05	46.464	0	0	0	0	0	0	0	0	0	0	0	0	0	0	0	0	0	0	0	0	0	0	0	0	0	0	0	0	0	0	0	0	0	0	0	0	0	0	0	0	0	0	0	0	0	0	0	0	0	0	0	0	0	0	0	0	0	0	0	0	0	0	0	0	0	0	0	0	0	0	0	0	0	0	0	0	0	0	0	0	0	0	0	0	0	0	0	0	0	0	0	0	0	8989100	5238700	17851000	8100000	2945000	0	0	0	0	0	0	0	0	0	0	0	0	0	0	0	0	0	0	0	0	0	0	0	0	0	0	0	0	0	0	0	0	0	0	0	0	0	0	0	0	0	0	0	0
LOC_Os01g18640.2	LOC_Os01g18640.2;LOC_Os01g18640.1	LVADGFTSSK	0	1023.52	37900		2	yes	no	2	0.0054879	82.287	0	0	0	0	0	0	0	0	0	0	0	0	101360	0	0	0	0	0	1023400	0	0	0	0	0	0	3717400	0	0	0	0	0	0	0	0	0	0	0	0	0	0	0	0	0	0	0	0	0	0	0	0	0	0	0	0	0	0	0	0	0	0	0	0	0	0	0	0	0	0	0	0	0	0	0	0	0	0	0	101870	0	0	0	0	0	0	0	0	0	0	0	0	0	0	0	0	0	22214000	14698000	0	0	0	0	0	0	0	0	0	0	0	0	0	0	0	0	0	0	0	0	0	0	0	0	0	0	0	0	0	0	0	0	0	0	0	0	0	0	0	0	0	0	0	0	0
LOC_Os01g18640.2	LOC_Os01g18640.2;LOC_Os01g18640.1	DKNGDAVTGYVR	1	1293.63	10773		3	yes	no	2	0.00029185	109.42	0	0	0	0	0	0	0	0	0	0	0	0	0	0	0	0	0	0	0	0	0	2695000	707810	0	0	0	0	0	0	0	0	0	0	0	0	0	0	0	0	0	0	0	0	0	0	0	0	0	0	0	0	0	0	0	0	0	0	0	0	0	0	0	0	0	0	0	0	0	0	0	0	0	0	0	0	0	0	0	0	0	0	0	0	0	0	0	0	0	0	0	0	0	0	12272000	6920200	15075000	0	0	0	0	0	0	0	0	0	0	0	0	0	0	0	0	0	0	0	0	0	0	0	0	0	0	0	0	0	0	0	0	0	0	0	0	0	0	0	0	0	0	0	0	0	0
LOC_Os01g18640.2	LOC_Os01g18640.2;LOC_Os01g18640.1	DIGADFYTSNLHKWFFCPPAVAFLHTR	1	3209.55	10595		4	yes	no	4;5	0.00073229	37.21	0	0	0	0	0	0	0	0	0	0	0	0	0	0	0	0	0	0	0	0	0	0	0	0	0	0	0	0	0	0	0	0	0	0	0	0	0	0	0	0	0	0	0	0	0	0	0	0	0	0	0	0	0	0	0	0	0	0	0	0	0	0	0	0	0	0	0	0	0	0	0	0	0	0	0	0	0	0	0	0	0	0	0	0	0	0	0	0	0	0	0	0	0	10533000	0	12670000	10734000	3664900	0	0	0	0	0	0	0	0	0	0	0	0	0	0	0	0	0	0	0	0	0	0	0	0	0	0	0	0	0	0	0	0	0	0	0	0	0	0	0	0	0	0	0	0
LOC_Os01g18640.2	LOC_Os01g18640.2;LOC_Os01g18640.1	FSRGDAVLMLHYAYGAVK	1	1997.02	17747		1	yes	no	3	0.00014852	70.235	0	0	0	0	0	0	0	0	0	0	0	0	0	0	0	0	0	0	0	0	0	1799500	0	0	0	0	0	0	0	0	0	0	0	0	0	0	0	0	0	0	0	0	0	0	0	0	0	0	0	0	0	0	0	0	0	0	0	0	0	0	0	0	0	0	0	0	0	0	0	0	0	0	0	0	0	0	0	0	0	0	0	0	0	0	0	0	0	0	0	0	0	0	1272800	9644200	3151400	10238000	4473900	2117100	0	0	0	0	0	0	0	0	0	0	0	0	0	0	0	0	0	0	0	0	0	0	0	0	0	0	0	0	0	0	0	0	0	0	0	0	0	0	0	0	0	0	0	0
LOC_Os01g18640.2	LOC_Os01g18640.2;LOC_Os01g18640.1	TMLRKDFMVEVPIYYNSR	2	2261.13	56762		2	yes	no	3;4	1.1825e-05	82.774	0	0	0	0	0	0	0	0	0	0	0	0	0	0	0	0	0	0	0	0	0	0	0	0	0	0	0	0	0	0	0	0	0	0	0	0	0	0	0	0	0	0	0	0	0	0	0	0	0	0	0	0	0	0	0	419210	0	0	0	0	0	0	0	0	0	0	0	0	0	0	0	0	0	0	0	0	0	0	0	0	0	0	0	0	0	0	0	0	0	0	0	0	0	6213200	4445300	8506100	5923300	0	0	0	0	0	0	0	0	0	0	0	0	0	0	0	0	0	0	0	0	0	0	0	0	0	0	0	0	0	0	0	0	0	0	0	0	0	0	0	0	0	0	0	0	0
LOC_Os01g18640.2	LOC_Os01g18640.2;LOC_Os01g18640.1	ISHQVYNVTEDYEK	0	1723.81	28244		1	yes	no	2;3	0.0016656	89.959	0	0	0	0	0	0	0	0	0	0	0	0	0	0	0	0	0	0	0	0	0	0	0	0	0	0	0	0	0	0	0	0	0	0	0	0	0	0	0	0	0	0	0	0	0	0	0	0	0	0	0	0	0	0	0	0	0	0	0	0	0	0	0	0	0	0	0	0	0	0	0	0	0	0	0	0	0	0	0	0	0	0	0	0	0	0	0	0	0	0	0	0	0	0	0	14436000	7618300	3335500	0	0	0	0	0	0	0	0	0	0	0	0	0	0	0	0	0	0	0	0	0	0	0	0	0	0	0	0	0	0	0	0	0	0	0	0	0	0	0	0	0	0	0	0
LOC_Os01g18640.2	LOC_Os01g18640.2;LOC_Os01g18640.1	DFMVEVPIYYNSR	0	1631.77	10214		6	yes	no	2	1.5508e-05	125.22	0	0	0	0	0	0	0	0	0	0	0	0	0	0	0	0	0	0	0	0	0	0	0	0	7784200	0	0	0	0	0	0	0	0	0	0	0	0	0	0	0	0	0	0	0	0	0	0	0	0	0	0	0	0	0	0	0	0	0	0	0	0	0	0	0	0	0	0	0	0	0	0	0	0	0	0	0	0	0	0	0	0	0	0	0	0	0	0	0	0	0	0	0	0	9354400	0	0	5090700	0	0	0	0	0	0	0	0	0	0	0	0	0	0	0	0	0	0	0	0	0	0	0	0	0	0	0	0	0	0	0	0	0	0	0	0	0	0	0	0	0	0	0	0	0
LOC_Os01g18640.2	LOC_Os01g18640.2;LOC_Os01g18640.1	KDFMVEVPIYYNSR	1	1759.86	29618		1	yes	no	3	0.061975	24.191	0	0	0	0	0	0	0	0	0	0	0	0	0	0	0	0	0	0	0	0	0	1682200	0	2651400	2720100	1506300	0	0	0	0	0	0	0	0	0	0	0	0	0	0	0	0	0	0	0	0	0	0	0	0	0	0	0	0	0	0	0	0	0	0	0	0	0	0	0	0	0	0	0	0	0	0	0	0	0	0	0	0	0	0	0	0	0	0	0	0	0	0	0	0	0	0	0	0	0	0	0	0	0	0	0	0	0	0	0	0	0	0	0	0	0	0	0	0	0	0	0	0	0	0	0	0	0	0	0	0	0	0	0	0	0	0	0	0	0	0	0	0	0	0	0	0
LOC_Os01g18640.2	LOC_Os01g18640.2;LOC_Os01g18640.1	EEGVDKVFIDAAHSIGQVPVDVR	1	2479.27	12578		5	yes	no	3;4	6.5211e-08	79.143	0	0	0	0	0	0	0	0	0	0	0	0	0	0	0	0	0	0	0	0	0	0	0	0	0	0	0	0	0	0	0	0	0	0	0	0	0	0	0	0	0	0	0	0	0	0	0	0	0	0	0	0	0	0	0	0	0	0	0	0	0	0	0	0	0	0	0	0	0	0	0	0	0	0	0	0	0	0	0	0	463930	0	0	0	0	0	0	0	0	0	0	0	0	0	0	0	0	0	0	0	0	0	0	0	0	0	0	0	0	0	0	0	0	0	0	0	0	0	0	0	0	0	0	0	0	0	0	0	0	0	0	0	0	0	0	0	0	0	0	0	0	0
LOC_Os01g18640.2	LOC_Os01g18640.2;LOC_Os01g18640.1	FEGGIEGIR	0	976.498	15785		1	yes	no	2	0.043014	59.245	0	0	0	0	0	0	0	0	0	0	0	0	0	0	0	0	0	0	0	0	0	0	0	0	0	0	0	0	0	0	0	0	0	0	0	0	0	0	0	0	0	0	0	0	0	0	0	0	0	0	0	0	0	0	0	0	0	0	0	0	0	0	0	0	0	0	0	0	0	0	0	0	0	0	0	0	0	0	0	0	0	0	0	0	0	0	0	0	0	0	0	0	0	0	0	0	0	0	0	0	0	0	0	0	0	0	0	0	0	0	0	0	0	0	0	0	0	0	0	0	0	0	0	0	0	0	0	0	0	0	208020	0	0	0	0	0	0	0	0	0	0	0
LOC_Os01g18640.2	LOC_Os01g18640.2;LOC_Os01g18640.1	RVEAQEMAK	1	1060.53	48493		2	yes	no	2	0.013031	94.909	0	0	0	0	0	0	0	0	0	0	0	0	0	0	0	0	0	0	0	0	0	0	0	0	0	0	0	0	0	0	0	0	0	0	0	0	0	0	0	0	0	0	0	0	0	0	0	0	0	0	0	0	0	72806	59496	0	0	0	0	0	0	0	0	0	0	0	0	0	0	0	0	0	0	0	0	0	0	0	0	0	0	0	0	0	0	0	0	0	0	0	0	0	0	0	0	0	0	0	0	0	0	0	0	0	0	0	0	0	0	0	0	0	0	0	0	0	0	0	0	0	0	0	0	0	0	0	0	0	0	0	0	0	0	0	0	0	0	0	0	0	0	0
LOC_Os01g18640.2	LOC_Os01g18640.2;LOC_Os01g18640.1	LAVIDHITSMPSVVIPVK	0	1918.1	32288		3	yes	no	3	6.0514e-05	73.208	0	0	0	0	0	0	0	0	0	0	0	0	0	0	0	0	0	0	0	0	0	0	0	0	0	0	0	0	0	0	0	0	0	0	0	0	0	0	0	0	0	0	0	0	0	0	0	0	0	0	0	0	0	0	0	0	0	0	0	0	0	0	0	0	0	0	0	0	0	0	0	0	0	0	0	0	0	0	0	0	0	46777	0	0	0	0	0	0	0	0	0	0	0	0	0	0	0	0	0	0	0	0	0	0	0	0	0	0	0	0	0	0	0	0	0	0	0	0	0	0	0	0	0	0	0	0	0	0	0	0	0	0	0	0	0	0	0	0	0	0	0	0
LOC_Os01g18744.1	LOC_Os01g18744.1;LOC_Os05g04584.1	VSPVWAR	0	813.45	63166		3	yes	no	2	0.035618	71.949	0	0	0	0	0	0	0	0	0	0	0	0	0	0	0	0	0	0	0	49916000	6207800	0	0	0	0	0	0	0	0	0	0	0	0	0	0	213860	0	0	0	0	0	0	0	0	0	0	0	0	0	0	0	0	0	0	0	0	0	0	0	0	0	0	0	0	0	0	0	0	0	0	0	0	0	0	0	0	0	0	0	0	0	0	0	0	0	0	0	0	0	0	23849000	22126000	2747300	0	0	0	0	0	0	0	0	0	0	0	0	0	0	0	0	0	0	0	0	0	0	0	0	0	0	119010	0	0	0	0	0	0	0	0	0	0	0	0	0	0	0	0	0	0	0	0	0	0
LOC_Os01g18744.1	LOC_Os01g18744.1	HVTADLSLDSINKAK	1	1610.86	24577		11	yes	yes	3	5.2819e-05	124.47	0	0	0	0	0	0	0	0	0	0	0	0	0	0	0	0	0	0	0	75626000	16888000	0	0	0	0	0	0	0	0	0	0	0	0	0	0	0	0	0	0	0	0	0	0	0	0	0	0	0	0	0	0	0	0	0	0	0	0	0	0	0	0	0	0	0	0	0	0	0	0	0	0	0	0	0	0	0	0	0	0	0	0	0	0	0	0	0	0	0	0	0	54317000	39811000	0	0	0	0	0	0	0	0	0	0	0	0	0	0	0	0	0	0	0	0	0	0	0	0	0	0	0	0	0	0	0	0	0	0	0	0	0	0	0	0	0	0	0	0	0	0	0	0	0	0
LOC_Os01g18744.1	LOC_Os01g18744.1	SLHIFSAAAPSGGDAKPSPAR	1	2036.04	51660		5	yes	yes	3	0.00084043	52.09	0	0	0	0	0	0	0	0	0	0	0	0	0	824040	0	0	0	0	0	70666000	0	0	0	0	0	0	0	0	0	0	0	0	0	0	0	0	0	0	0	0	0	0	0	0	0	0	0	0	0	0	0	0	0	0	373030	0	0	0	0	0	0	0	0	0	0	0	0	0	0	0	0	0	0	0	0	0	0	0	0	0	0	0	0	0	0	0	0	0	0	0	0	30678000	4473900	0	0	0	0	0	0	0	0	0	0	0	0	0	0	0	0	0	0	0	0	0	0	0	0	0	0	0	0	0	0	0	0	0	0	0	0	0	0	0	0	0	0	0	0	0	0	0	0	0
LOC_Os01g18744.1	LOC_Os01g18744.1	FVDGGGGPGSAR	0	1075.5	17975		16	yes	yes	2	3.667e-05	110.38	0	0	0	0	0	0	0	0	0	0	0	0	0	0	0	0	0	0	0	31648000	2764400	1894800	0	0	0	0	0	0	0	0	0	82576	0	0	0	0	0	0	0	0	0	0	0	0	0	0	0	0	0	0	0	0	0	0	0	0	0	0	0	0	0	0	0	0	0	0	0	0	0	0	0	0	0	0	0	48761	0	0	0	0	0	0	0	0	0	0	0	0	0	0	32800000	14322000	2755800	0	0	0	0	0	0	0	0	0	0	0	0	0	0	0	0	0	0	0	0	0	0	0	0	0	0	0	0	0	0	0	0	0	0	0	0	0	0	0	0	0	0	0	0	0	0	0	0	0
LOC_Os01g18744.1	LOC_Os01g18744.1	CSTFDVAIAK	0	1110.54	9373		2	yes	yes	2	0.0011665	97.635	0	0	0	0	0	0	0	0	0	0	0	0	0	0	0	0	0	0	0	20039000	5197800	0	0	0	0	0	0	0	0	0	0	0	0	0	0	0	0	0	0	0	0	0	0	0	0	0	0	0	0	199660	0	0	0	0	0	0	0	0	0	0	0	0	0	0	0	0	0	0	0	0	0	0	0	0	0	0	0	0	0	0	0	0	0	0	0	0	0	0	0	0	8938300	4411900	927940	0	0	0	0	0	0	1723100	0	0	0	0	0	0	0	0	0	0	0	0	0	0	0	0	0	0	0	0	0	0	0	0	0	0	0	0	0	0	0	0	0	0	0	0	0	0	0	0	0	0
LOC_Os01g18744.1	LOC_Os01g18744.1	ALVDYYPFAGR	0	1270.63	5002		1	yes	yes	2	0.00035702	103.56	0	0	0	0	0	0	0	0	0	0	0	0	0	0	0	0	0	0	0	20786000	0	1333600	0	0	0	0	0	0	0	0	0	0	3040700	0	0	0	0	0	0	0	0	0	0	0	0	0	0	0	0	0	84038	382240	0	0	0	0	0	0	0	0	0	0	0	0	0	0	0	0	0	0	0	0	0	0	0	0	0	0	0	0	0	143010	0	0	0	0	0	0	0	0	12655000	0	796880	0	0	0	0	0	0	0	0	0	0	0	0	0	0	0	0	0	0	0	0	0	0	0	0	0	0	0	0	0	0	0	0	0	0	0	0	0	0	0	0	0	0	0	0	0	0	0	0	0
LOC_Os01g18744.1	LOC_Os01g18744.1	SAYFAATGHR	0	1079.51	49303		3	yes	yes	2	0.056026	47.603	0	0	0	0	0	0	0	0	0	0	0	0	0	0	0	0	0	0	0	10722000	0	0	0	0	0	0	0	0	0	0	0	0	0	0	0	0	0	0	0	0	0	0	0	0	0	0	0	0	0	0	0	0	0	0	0	0	0	0	0	0	0	0	0	0	0	0	0	0	0	0	0	0	0	0	0	0	0	0	0	0	0	0	0	0	0	0	0	0	0	0	10060000	7660100	0	0	0	0	0	0	0	0	0	0	0	0	0	0	0	0	0	0	0	0	0	0	0	0	0	0	0	0	0	0	0	0	0	0	0	0	0	0	0	0	0	0	0	0	0	0	0	0	0	0
LOC_Os01g18744.1	LOC_Os01g18744.1	EFVRPSAATPPSSGELLELSIIDR	1	2583.35	12740		1	yes	yes	3	7.2544e-05	62.1	0	0	0	0	0	0	0	0	0	0	0	0	0	0	0	0	0	0	0	0	1735800	0	0	0	0	0	0	0	0	0	0	0	0	0	0	0	0	0	0	0	0	0	0	0	0	0	0	0	0	0	0	0	0	0	0	0	0	0	0	0	0	0	0	0	0	0	0	0	0	0	0	0	0	0	0	0	0	0	0	0	0	0	0	0	0	0	0	0	0	0	0	0	0	0	0	0	0	0	0	0	0	0	0	0	0	0	0	0	0	0	0	0	0	0	0	0	0	0	0	0	0	0	0	0	0	0	0	0	0	0	0	0	0	0	0	0	0	0	0	0	0	0
LOC_Os01g19220.1	LOC_Os01g19220.1	KVVSSTSVHACDKGSCDTAAAAAK	2	2420.14	31386		3	yes	yes	3;4	7.0643e-89	183.01	0	0	0	0	0	0	0	0	0	0	0	0	0	0	0	0	0	0	0	0	0	0	0	0	0	0	0	0	0	0	0	0	0	0	0	0	0	0	0	0	0	0	0	0	0	0	0	0	0	0	0	0	0	0	0	0	0	0	0	0	0	0	0	0	0	0	0	0	0	0	0	0	0	0	0	0	0	0	0	0	0	0	0	0	0	0	0	0	560830	0	0	1887800	5046700	4318300	71675000	73576000	4366200	23432000	4596200	2902400	0	0	0	0	0	0	0	0	0	0	0	0	0	0	0	0	0	0	0	0	0	0	0	0	0	0	0	0	0	0	0	0	0	0	0	0	0	0	0	0	0	0
LOC_Os01g19220.1	LOC_Os01g19220.1	AIGGVVSTEIR	0	1100.62	3481		5	yes	yes	2	0.0037586	74.376	0	0	0	0	0	0	0	0	0	0	0	0	0	0	0	0	0	0	0	0	0	0	298290	11558000	8658200	0	1345600	0	0	0	0	0	0	0	0	0	0	0	0	0	0	0	0	0	0	0	0	0	0	0	0	0	0	0	0	0	0	0	0	0	0	0	0	0	0	0	0	0	0	0	0	0	0	0	0	0	0	0	0	0	543990	0	0	0	0	0	0	0	0	0	0	0	0	2750200	18475000	16954000	5473900	3160700	3851100	0	0	0	0	0	0	0	0	0	0	0	0	0	0	0	0	0	0	0	0	0	0	0	0	0	0	658180	1474300	0	0	0	0	0	0	0	0	0	0	0	0	0	0	0
LOC_Os01g19220.1	LOC_Os01g19220.1	VVTPYDGVR	0	1004.53	64197		2	yes	yes	2	0.036413	63.419	0	0	0	0	0	0	0	0	0	0	0	0	0	0	0	0	0	0	0	0	0	0	0	6760700	0	566260	198040	0	0	0	0	0	0	0	0	0	0	0	0	0	0	0	0	0	0	0	0	0	0	0	0	0	279110	0	0	0	0	0	0	0	0	0	0	0	0	0	0	0	0	0	0	0	0	0	0	0	0	0	0	0	0	0	0	0	0	0	0	0	0	0	0	0	0	0	12639000	11553000	0	0	0	0	0	487870	0	0	0	0	0	0	0	0	0	0	0	0	0	0	0	0	0	0	0	0	0	0	276340	0	0	0	0	0	0	0	0	0	0	0	0	0	0	0	0	0
LOC_Os01g19220.1	LOC_Os01g19220.1	LGFFDGIPELESLGAADVCTEEHKELAADAAR	1	3430.64	33453		1	yes	yes	4	0.016327	22.969	0	0	0	0	0	0	0	0	0	0	0	0	0	0	0	0	0	0	0	0	0	0	0	0	0	0	0	0	0	0	0	0	0	0	0	0	0	0	0	0	0	0	0	0	0	0	0	0	0	0	0	0	0	0	0	0	0	0	0	0	0	0	0	0	0	0	0	0	0	0	0	0	0	0	0	0	0	0	0	0	0	0	0	0	0	0	0	0	0	0	0	0	0	1636100	3660600	5707200	3786500	0	0	0	0	0	0	0	0	0	0	0	0	0	0	0	0	0	0	0	0	0	0	0	0	0	0	0	0	0	0	0	0	0	0	0	0	0	0	0	0	0	0	0	0	0
LOC_Os01g19220.1	LOC_Os01g19220.1	ASETPGEDPFVVGR	0	1459.69	6446		0	yes	yes	2	0.071579	46.955	0	0	0	0	0	0	0	0	0	0	0	0	0	0	0	0	0	0	0	0	0	0	0	0	0	0	0	0	0	0	460370	0	0	0	0	0	0	0	0	0	0	0	0	0	0	0	0	0	0	0	0	0	0	0	0	0	0	0	0	0	0	0	0	0	0	0	0	0	0	0	0	0	0	0	0	0	0	0	0	0	0	0	0	0	0	0	0	0	0	0	0	0	0	0	0	0	0	0	0	0	0	0	0	0	0	0	0	0	0	0	0	0	0	0	0	0	0	0	0	0	0	0	0	0	0	0	0	0	0	0	0	0	0	0	0	0	0	0	0	0	0	0
LOC_Os01g19450.1	LOC_Os01g19450.1;LOC_Os01g19450.2	LYRPGSVGFVSK	1	1308.72	38898		134	yes	no	2;3	1.6212e-24	171.92	0	0	0	0	0	0	0	0	0	167160	0	0	0	0	770950	4769800	0	3667400	0	4395800	2162000	0	223840	227050000	897750000	834500000	371700000	1480600000	913920000	167580000	42734000	0	0	5101800	0	14768000	0	0	0	0	0	0	0	0	0	0	0	0	0	0	0	0	0	0	0	0	1225300	0	0	0	0	0	0	0	0	0	0	0	0	0	0	0	0	0	0	0	0	0	0	0	0	0	0	0	0	0	797370	2585900	0	0	3876200	0	0	32101000	352350000	870650000	996610000	3239500000	2038600000	893270000	247600000	56351000	35365000	21286000	25644000	18620000	0	15972000	0	0	0	0	2017300	0	0	0	0	0	0	0	0	0	0	0	0	0	2589200	1919200	0	0	0	74823	0	0	0	0	0	0	0	0	0	0
LOC_Os01g19450.1	LOC_Os01g19450.1;LOC_Os01g19450.2	FGGAIDDAAR	0	991.472	16076		150	yes	no	2	8.694e-135	219.72	0	0	521710	0	0	0	0	0	0	0	1551900	3026600	0	7446700	0	0	1486400	0	0	0	0	0	2190400	121140000	785290000	606080000	323610000	983190000	249790000	90007000	33275000	4325300	6161100	12913000	1437800	5275800	5689500	3534600	2946400	572390	167480	825080	1016800	1522100	1797700	890100	0	677730	0	691360	80823	246990	0	331170	524560	770210	396270	260610	98331	0	0	0	267070	302060	379340	99968	0	0	0	0	0	0	0	0	0	147330	0	0	0	0	0	0	4430700	0	0	0	0	0	0	0	0	0	0	11867000	236640000	1335700000	934990000	3135900000	1868100000	696790000	173360000	32114000	23963000	21345000	19200000	15820000	11481000	0	11062000	8376900	1677000	0	6197600	5141600	6491200	0	0	0	1609500	0	0	0	0	1569400	3440100	2040100	2871300	3991100	0	457990	0	0	0	0	0	0	193080	269330	440180	651770	351680	0
LOC_Os01g19450.1	LOC_Os01g19450.1;LOC_Os01g19450.2	FNNIPQVK	0	958.524	17204		97	yes	no	2	0.0004048	159.19	0	0	0	0	0	0	0	0	0	0	0	0	0	0	0	4579700	9222600	2094000	0	3655200	2956500	7739200	2137100	119920000	661700000	378870000	248720000	876330000	261460000	0	0	0	0	0	0	0	0	0	0	0	0	0	0	0	0	0	0	0	0	0	0	0	0	0	0	0	0	0	0	0	0	0	0	0	0	0	0	0	0	0	0	0	0	0	0	0	0	0	0	0	70330	0	0	0	0	0	4226200	6475600	3596800	1423900	2721400	2770900	3529500	20922000	210530000	656500000	574230000	1426000000	1183800000	768940000	0	1465000	0	0	0	0	0	0	0	0	0	0	0	468140	0	0	0	0	0	0	0	0	0	125190	0	651860	0	0	0	0	0	84248	0	0	0	149020	0	54361	0	0	65381	0
LOC_Os01g19450.1	LOC_Os01g19450.1;LOC_Os01g19450.2	SGGMSNEMYNTIAR	0	1529.66	50322;50323;50324	211;212	260	yes	no	2	0	299.81	0	0	0	0	0	0	0	0	0	0	0	1250500	0	0	0	0	3025300	0	0	0	0	0	1903100	89044000	442140000	315170000	567370000	1068700000	203650000	87798000	23394000	1827500	2859100	1469500	0	0	1280600	3298400	423780	0	556830	480290	0	0	0	245930	0	0	0	0	0	0	0	0	0	0	0	0	0	0	0	0	0	0	0	0	0	0	0	0	0	0	0	0	0	0	0	0	0	0	0	0	1811300	1752500	0	0	0	0	0	2473500	0	0	0	6741900	109720000	571600000	428840000	1123500000	1489800000	494780000	128420000	21511000	18712000	7089900	8336700	9928000	6408600	5669100	5384300	2986100	2035900	3680400	0	0	617340	0	0	0	1183000	0	0	0	276060	0	0	0	952450	0	0	0	0	0	0	0	0	0	0	0	0	0	0	0
LOC_Os01g19450.1	LOC_Os01g19450.1;LOC_Os01g19450.2	VVAIIAEGVPESDTKQLISYAR	1	2358.28	63619		98	yes	no	2;3;4	6.1376e-266	270.97	0	0	0	0	0	0	0	0	0	0	0	0	0	0	0	0	0	2315800	0	0	0	0	1998500	126240000	756820000	553470000	620000000	934610000	828960000	195980000	58582000	0	0	0	0	0	0	0	0	0	0	0	0	0	0	2340600	1777500	1821900	2674400	2120900	0	0	0	1159700	1610600	1246400	1232800	0	0	0	0	0	0	0	0	0	0	0	0	0	0	0	0	0	0	0	0	0	0	0	0	245730	0	0	0	689990	1215000	4070000	0	629440	0	0	0	7915700	58919000	294860000	599280000	658970000	635330000	446990000	83823000	48777000	15268000	9293200	18035000	7889800	4196700	5602200	3892200	3898000	0	4439700	0	1502900	745660	5643400	1701800	0	952930	984690	936500	0	863950	1108400	597560	607120	634750	607440	0	0	496310	0	0	0	0	1568100	0	0	0	561570	224770	0
LOC_Os01g19450.1	LOC_Os01g19450.1;LOC_Os01g19450.2	SIGLIGHTFDQKR	1	1470.79	50928		89	yes	no	2;3	1.6278e-209	275.57	0	0	0	0	0	0	0	0	0	0	0	0	0	0	0	0	0	0	0	0	0	0	0	77014000	323250000	280700000	220710000	998020000	242780000	67448000	18604000	0	3527900	4263500	0	3594500	0	0	1446000	1483600	0	0	0	0	0	0	0	0	0	0	0	0	0	0	0	0	0	0	0	0	0	0	0	0	0	0	0	0	0	0	0	0	0	0	0	0	0	0	0	0	0	0	0	0	0	0	0	0	0	0	0	0	0	0	109310000	613450000	427720000	1097800000	1106400000	861150000	108150000	29380000	23318000	17012000	9648900	9919800	10174000	5813900	4957300	3963900	0	3611600	3016200	3975100	2486400	2939800	2103600	249340	1209000	1712200	734040	0	1585400	0	717820	852640	0	0	0	0	171040	123030	0	0	289540	246790	255810	0	0	149050	0	0
LOC_Os01g19450.1	LOC_Os01g19450.1;LOC_Os01g19450.2	LFKSEVQFGHAGAK	1	1517.8	33137		92	yes	no	2;3	1.3273e-88	226.73	0	0	0	0	0	0	0	0	0	0	0	0	0	0	207760	0	8929100	2749900	0	0	0	0	0	0	734200000	569260000	238380000	1170500000	251060000	84322000	31971000	0	0	0	0	0	0	0	0	0	0	0	0	0	0	0	0	0	0	0	0	0	0	0	0	0	0	0	0	0	0	0	0	0	0	0	0	0	0	0	0	0	0	0	0	0	0	0	0	0	823950	467920	0	0	0	1116800	2874300	0	2825700	0	0	0	0	0	0	551580000	412080000	1119500000	874410000	417940000	123300000	22060000	17799000	9923900	13133000	8299300	9553600	0	0	0	0	478310	0	0	0	0	0	0	0	0	0	0	0	0	0	0	0	0	0	0	0	0	0	0	0	0	0	0	0	0	0	0
LOC_Os01g19450.1	LOC_Os01g19450.1;LOC_Os01g19450.2	IGDTAGTIDNIIQCK	0	1617.8	25870		80	yes	no	2;3	0	406.72	0	0	0	0	0	0	0	0	0	0	0	0	0	3384300	0	0	0	0	0	0	0	0	0	76993000	353640000	248590000	2321500	484850000	28324000	69287000	18497000	3311600	0	5544600	0	0	0	0	0	0	0	0	0	0	0	0	0	0	0	0	0	0	0	0	0	0	0	0	0	0	0	0	0	0	0	0	0	0	0	0	0	0	0	0	0	0	0	0	0	0	0	0	0	0	0	0	0	0	0	0	0	0	0	5885000	65511000	439590000	443240000	932200000	787760000	590190000	104800000	24950000	15287000	0	14746000	0	6220600	5419300	5948300	0	3584700	0	0	0	0	0	0	0	0	0	1091200	0	1245000	0	859120	622000	0	0	0	0	710610	0	0	0	0	0	0	0	0	0	0	0
LOC_Os01g19450.1	LOC_Os01g19450.1;LOC_Os01g19450.2	VQKPVVAWVSGTCAR	1	1656.88	62636		81	yes	no	2;3	2.4619e-55	191.79	0	0	0	0	0	0	0	0	143130	0	0	0	0	0	0	0	0	0	0	0	0	0	0	69332000	263220000	125310000	0	469410000	223000000	50833000	0	0	0	0	0	0	0	0	0	0	0	0	0	0	0	0	0	0	0	0	0	0	0	0	0	0	0	0	0	0	0	0	0	0	0	0	0	0	0	0	0	0	0	0	0	0	0	0	0	0	0	0	0	0	0	0	0	0	0	0	0	0	0	0	97674000	402680000	419620000	936400000	729780000	377980000	98415000	32831000	15594000	18369000	7127300	4014700	7323800	0	1579000	0	146750	0	0	0	0	0	0	0	0	0	0	0	0	0	0	0	0	0	0	0	0	0	0	0	0	0	0	0	0	0	0	0
LOC_Os01g19450.1	LOC_Os01g19450.1;LOC_Os01g19450.2	VVAIIAEGVPESDTK	0	1526.82	63618		115	yes	no	2;3	1.4145e-75	209.19	0	0	0	0	0	0	0	0	0	0	0	0	0	0	0	0	0	655690	0	0	0	4592000	265100	40913000	252200000	181970000	131760000	390000000	199080000	57382000	17470000	2670600	0	0	624650	0	847730	2958500	0	1414700	0	0	0	0	0	0	0	0	0	0	0	0	0	0	0	0	0	0	238460	0	0	0	0	0	0	0	0	0	0	0	0	0	0	0	0	0	0	0	0	0	0	0	0	0	0	0	0	0	0	0	0	0	0	15011000	61155000	416480000	377940000	691450000	708680000	295710000	85436000	21835000	14608000	17946000	6520000	7453300	5693400	4709600	3134000	3127100	6237700	0	0	0	0	0	0	487460	1098200	942810	718850	0	1273000	0	1467700	0	0	1006100	561670	0	626330	0	0	0	0	564410	605660	0	338600	0	0	0
LOC_Os01g19450.1	LOC_Os01g19450.1;LOC_Os01g19450.2	LKQPLYRHPWEDVLYTK	2	2185.17	34727		114	yes	no	2;3;4;5	7.6033e-70	193.8	0	0	0	0	0	0	0	0	0	0	0	0	0	0	0	0	0	0	0	0	0	0	1757800	78419000	316350000	240870000	386220000	298430000	172790000	25218000	3977000	4372300	1113500	3248900	1159800	3118500	0	0	0	0	0	0	0	0	0	0	0	0	0	0	0	0	0	0	708240	0	0	0	0	0	0	0	0	0	0	0	0	0	0	0	0	0	0	0	0	0	0	0	0	0	0	0	0	0	0	0	0	0	0	0	0	1359000	0	7041400	64455000	405080000	252280000	529020000	512140000	184610000	48468000	13958000	7748800	3296000	0	0	2871500	1508700	0	0	0	3973300	774280	0	0	40741	932580	0	0	0	0	0	0	0	0	0	0	0	0	0	0	0	0	0	0	0	0	0	0	0	0	0
LOC_Os01g19450.1	LOC_Os01g19450.1;LOC_Os01g19450.2	ANNKVIIGPATVGGIQAGAFK	1	2025.14	5521		84	yes	no	2;3;4	1.3123e-218	254.1	0	0	0	0	0	0	0	0	0	0	0	0	0	0	0	0	3572700	0	0	0	0	0	1761300	72591000	297450000	246140000	235430000	379240000	168480000	47336000	16479000	0	0	0	0	0	0	0	0	1383000	0	0	0	0	0	0	0	0	0	0	0	0	0	0	0	0	0	0	0	0	0	0	0	0	0	0	0	0	0	0	0	0	0	0	0	0	0	0	0	0	0	0	0	0	0	0	0	0	0	0	0	9376600	0	0	52213000	377980000	263710000	478500000	540490000	235600000	46478000	18593000	10942000	6582200	4678400	2936600	3102900	2760300	2663200	2288100	3385100	1794300	0	0	0	0	0	849100	0	760970	520740	0	0	0	0	0	0	506780	592330	0	0	0	0	0	0	0	443510	0	0	0	0	0
LOC_Os01g19450.1	LOC_Os01g19450.1;LOC_Os01g19450.2	VTDGIYEGIAIGGDVFPGSTLSDHILR	0	2801.42	63322		157	yes	no	2;3;4	0	341.69	0	0	0	0	0	0	0	0	0	0	0	948000	455100	0	0	0	9263600	0	0	0	5133800	4371300	0	79563000	266550000	186260000	194940000	781940000	405010000	118920000	15689000	0	0	0	0	0	0	0	0	0	0	0	1321100	0	0	0	0	0	0	303290	0	0	0	0	0	0	0	0	0	0	0	0	0	0	0	0	0	0	0	0	0	0	0	0	0	0	0	0	0	0	134750	0	0	0	970830	0	0	0	6521900	0	0	294340	0	3876100	28777000	152990000	180820000	363320000	355310000	158810000	32584000	7894000	4126700	7886200	4687900	2394700	1583700	1330900	1238500	1960300	1523000	738780	0	927970	671050	353640	0	0	143490	0	0	0	0	0	0	0	0	0	0	0	0	0	0	0	0	0	0	0	0	0	0	0
LOC_Os01g19450.1	LOC_Os01g19450.1;LOC_Os01g19450.2	QLISYAR	0	849.471	45573		76	yes	no	2	1.1409e-53	198.39	0	0	0	0	0	0	0	0	0	0	0	0	0	0	0	0	0	0	0	0	0	1981900	0	30027000	172240000	122080000	56116000	179910000	67745000	0	0	0	0	0	0	0	0	0	0	0	0	0	0	0	0	0	0	0	0	0	0	0	0	0	0	0	0	0	0	0	0	0	0	0	0	0	0	0	0	0	0	0	0	0	0	0	0	0	0	0	0	0	0	0	0	0	1743500	2592000	0	0	0	0	498540	0	60903000	372560000	288930000	805330000	580330000	211850000	79015000	0	11532000	5169100	7116500	4486900	2784800	3321400	4335100	0	6259000	5671300	0	3052800	0	2686800	0	0	720630	0	1033700	0	0	0	0	0	0	0	411990	0	0	0	0	0	0	0	0	0	0	0	0	0
LOC_Os01g19450.1	LOC_Os01g19450.1;LOC_Os01g19450.2	AGKDLVSSLVSGLLTIGPR	1	1882.09	2754		96	yes	no	2;3;4	0	315.82	0	0	0	0	0	0	0	0	0	0	0	0	0	0	0	0	0	0	0	0	0	0	0	5658300	355410000	218760000	375590000	304280000	257020000	96624000	19893000	0	1683800	4060300	1673000	5644200	6205800	3217100	901300	2282400	1834500	0	2189300	1254100	2313400	1305900	0	0	1123400	0	0	0	0	0	1549900	0	0	0	0	0	0	0	0	0	0	0	0	0	0	0	0	0	0	0	0	0	0	0	0	0	0	0	0	0	0	0	0	0	0	0	0	0	0	0	12554000	81663000	108150000	205420000	190070000	85158000	15124000	2226600	1519600	0	0	0	0	0	0	0	0	0	0	0	0	0	0	0	0	0	0	0	0	0	0	0	0	0	0	0	0	0	0	0	0	0	0	0	0	0	0	0
LOC_Os01g19450.1	LOC_Os01g19450.1;LOC_Os01g19450.2	MMVVLGELGGKDEYSLVEALKQGK	2	2593.35	40785;40786	207;208	65	yes	no	2;3;4	8.4134e-220	244.95	0	0	0	0	0	0	0	0	0	0	0	1054000	0	0	0	0	0	0	0	0	0	0	0	19382000	77940000	83896000	63631000	124240000	100140000	18847000	4162600	0	0	0	0	0	0	0	0	0	0	0	0	0	0	0	0	0	0	0	0	0	0	0	0	0	0	0	0	0	0	0	0	0	0	0	0	0	0	0	0	0	0	0	0	0	0	0	0	0	0	0	0	0	0	0	0	342550	0	0	460460	0	0	3988300	20276000	119020000	191910000	701940000	279450000	199380000	42907000	6360800	7264000	1228200	3217200	0	3323200	988380	0	0	0	0	0	0	0	0	0	0	0	0	0	0	0	777130	0	0	0	0	0	0	0	0	0	0	0	0	0	0	0	0	0	0
LOC_Os01g19450.1	LOC_Os01g19450.1;LOC_Os01g19450.2	HPWEDVLYTK	0	1286.63	24145		67	yes	no	2;3	1.1184e-83	237.61	0	0	0	0	0	0	0	0	0	0	0	0	0	0	0	0	0	0	0	0	0	0	0	0	35932000	28800000	64189000	55514000	31598000	10988000	3410200	0	0	0	0	0	925340	0	0	0	0	0	0	0	0	0	0	0	0	0	0	0	0	0	0	0	0	0	0	0	0	0	0	0	0	0	0	0	0	210400	52633	0	0	0	0	0	0	0	0	0	0	0	0	0	0	0	0	0	0	0	0	0	0	188040	17776000	127030000	164940000	303340000	264240000	89326000	26629000	4794900	2393700	1970100	1147300	0	0	0	0	0	0	0	0	0	0	0	0	0	0	0	0	0	0	0	0	0	0	0	0	397590	0	0	0	0	0	0	0	0	0	0	411880	0
LOC_Os01g19450.1	LOC_Os01g19450.1;LOC_Os01g19450.2	ANNKVIIGPATVGGIQAGAFKIGDTAGTIDNIIQCK	2	3624.93	5522		56	yes	no	3;4;5	0	308.39	0	0	0	0	0	0	0	0	0	0	0	0	0	0	0	0	0	0	0	0	0	0	0	31102000	223370000	136850000	0	264750000	176320000	50338000	9516700	0	0	0	0	1690900	0	1436000	1319000	0	0	0	0	0	0	0	0	0	0	0	0	0	0	0	0	0	0	0	0	0	0	0	0	0	0	0	0	0	0	0	0	0	0	0	0	0	0	0	0	0	0	0	0	0	0	0	0	0	0	0	0	0	0	0	11478000	38838000	43257000	13560000	88156000	30287000	0	0	0	0	0	0	3037400	0	0	0	0	0	0	0	0	0	0	0	0	0	0	0	0	0	0	0	0	0	0	0	0	0	0	0	0	0	0	0	0	0	0	0
LOC_Os01g19450.1	LOC_Os01g19450.1;LOC_Os01g19450.2	SIGLIGHTFDQK	0	1314.69	50927		33	yes	no	2;3	2.1358e-35	198.62	0	0	0	0	0	0	0	0	0	0	0	0	0	0	0	0	0	0	0	0	0	0	0	0	21690000	0	69861000	810360	0	5904700	0	0	0	0	0	0	0	0	0	0	0	0	0	0	0	0	0	0	0	0	0	0	0	0	0	0	0	0	0	0	0	0	0	0	0	0	0	0	0	0	0	0	0	0	0	0	0	0	0	0	0	0	0	0	162820	0	0	0	0	0	0	0	0	0	13282000	101410000	87784000	182370000	181470000	34748000	18362000	4189000	0	0	0	0	0	0	0	0	0	581410	0	0	0	0	0	0	0	0	0	0	0	0	0	0	0	0	0	0	0	0	0	0	0	0	0	0	0	0	0	0
LOC_Os01g19450.1	LOC_Os01g19450.1;LOC_Os01g19450.2	SGGELESAQAKNQALK	1	1629.83	50289		25	yes	no	2;3	7.4299e-15	145.43	0	0	0	0	0	0	0	0	0	0	0	0	0	0	0	0	0	0	0	0	0	0	0	0	30430000	4837700	27573000	39531000	0	0	0	0	0	0	0	0	0	0	0	0	0	0	0	0	0	0	0	0	0	0	0	0	0	0	0	0	0	0	0	0	0	0	0	0	0	0	0	0	0	0	0	0	0	0	0	0	0	0	0	0	0	0	0	0	0	0	0	0	0	0	0	0	0	0	16396000	59820000	45131000	267340000	71977000	42864000	6243900	1983800	0	0	0	0	0	1649600	1687900	0	0	0	0	0	0	0	0	0	0	0	989100	0	0	0	0	0	0	0	0	0	0	0	0	0	0	0	0	0	0	0	0	0
LOC_Os01g19450.1	LOC_Os01g19450.1;LOC_Os01g19450.2	LVEDGKISPVTEITPPPIPEDLKTAIK	2	2899.62	38029		46	yes	no	3;4;5	2.7129e-31	97.691	0	0	0	0	0	0	0	0	0	0	0	0	0	0	0	723560	0	0	0	0	0	0	0	4601100	20236000	23113000	14931000	38244000	26760000	0	0	0	0	1333500	0	0	0	0	0	0	0	0	0	0	0	0	0	0	0	0	0	0	0	0	0	0	0	0	0	0	0	0	0	0	0	0	0	0	0	0	0	0	0	0	0	0	0	0	0	0	0	0	0	0	0	0	0	0	0	0	0	0	0	0	3383600	37552000	95298000	77213000	80564000	30277000	7374400	4599400	0	0	0	0	0	0	0	0	0	0	0	0	0	0	0	0	0	0	0	0	0	0	0	0	0	0	0	0	0	0	0	0	0	0	0	0	0	0	0	0
LOC_Os01g19450.1	LOC_Os01g19450.1;LOC_Os01g19450.2	LFKSEVQFGHAGAKSGGELESAQAK	2	2575.3	33138		10	yes	no	3;4;5	9.6025e-35	138.93	0	0	0	0	0	0	0	0	0	0	0	0	0	0	0	0	0	0	0	0	0	0	0	17340000	64056000	60080000	75903000	156740000	42798000	13097000	3039000	0	0	0	0	0	0	0	0	0	0	0	0	0	0	0	0	0	0	0	0	0	0	0	0	0	0	0	0	0	0	0	0	0	0	0	0	0	0	0	0	0	0	0	0	0	0	0	857510	740370	812790	0	0	0	0	0	0	0	0	0	0	0	0	0	0	0	0	0	0	0	0	0	0	0	0	0	0	0	0	0	0	0	0	0	0	0	0	0	0	0	0	0	0	0	0	0	0	0	0	0	265570	0	0	0	0	0	0	0	0	0	0	0
LOC_Os01g19450.1	LOC_Os01g19450.1;LOC_Os01g19450.2	QGKVQKPVVAWVSGTCAR	2	1970.05	45034		13	yes	no	3;4	8.0788e-06	91.657	0	0	0	0	0	0	0	245420	423480	650210	936000	0	0	0	0	0	0	0	0	0	0	0	0	4515600	21886000	11882000	0	26676000	876020	0	0	0	0	0	0	0	0	0	0	0	0	0	0	0	0	0	0	0	0	0	0	0	0	0	0	0	0	0	0	0	0	0	0	0	0	0	0	0	0	0	0	0	0	0	0	0	0	0	0	0	0	0	0	0	0	0	0	0	0	0	0	0	0	0	16999000	54045000	34673000	111150000	84474000	45766000	5095600	0	0	0	2906600	0	0	0	0	0	0	0	0	0	0	0	0	0	0	0	0	0	0	0	0	0	0	0	0	0	0	0	0	0	0	0	0	0	0	0	0	0
LOC_Os01g19450.1	LOC_Os01g19450.1;LOC_Os01g19450.2	NQALKDAGAVVPTSYEALETAIKETFEK	2	3022.55	43563		37	yes	no	3;4	1.4113e-125	192.18	0	0	0	0	0	0	0	0	0	0	0	0	0	0	0	0	0	0	0	0	0	0	0	0	7463600	6863000	4387100	13221000	4909600	0	0	0	0	0	0	0	0	1141200	0	0	0	0	0	0	0	0	0	0	0	0	0	0	0	0	0	0	0	0	0	0	0	0	0	0	0	0	0	0	0	0	0	0	0	0	0	0	0	0	0	0	0	0	0	0	0	0	0	0	0	0	0	0	0	0	0	50755000	54271000	86632000	85930000	50059000	12936000	1788000	2124400	0	0	0	0	0	0	0	1061300	0	0	0	0	0	0	0	0	0	0	0	0	0	0	0	0	0	0	0	0	0	0	0	0	0	0	0	0	0	0	0
LOC_Os01g19450.1	LOC_Os01g19450.1;LOC_Os01g19450.2	VIIGPATVGGIQAGAFK	0	1597.92	60676		25	yes	no	2;3	9.3629e-16	143.79	0	0	0	0	0	0	0	0	0	0	0	0	0	0	0	0	0	0	0	0	0	0	0	0	16071000	11803000	12523000	23186000	19106000	8859200	2205000	0	0	0	0	0	0	0	0	0	0	0	0	0	0	0	0	0	0	0	0	0	0	0	0	0	0	0	0	0	0	0	0	0	0	0	0	0	0	0	0	0	0	0	0	0	0	0	0	0	0	0	0	0	0	0	0	0	0	0	0	0	0	0	1735600	22705000	29641000	76234000	58744000	14252000	7306000	0	1242900	0	0	0	431440	0	0	0	0	0	0	0	0	0	0	0	0	0	0	0	0	0	0	0	0	0	0	0	0	0	0	0	0	0	0	0	0	0	0	0
LOC_Os01g19450.1	LOC_Os01g19450.1;LOC_Os01g19450.2	YFKDAYDR	1	1076.49	65691		2	yes	no	2	0.043365	110.31	0	0	0	0	0	0	0	0	0	0	0	0	0	0	0	0	0	0	0	0	0	0	0	0	0	0	0	0	0	0	0	0	0	0	0	0	0	0	0	0	0	0	0	0	0	0	0	0	0	0	0	0	0	0	0	0	0	0	0	0	0	0	0	0	0	0	0	0	0	0	0	0	0	0	0	0	0	0	0	0	0	0	0	0	0	0	0	0	0	0	0	0	0	0	0	55271000	30883000	192260000	0	0	0	0	0	2602400	0	0	0	0	0	0	0	0	0	0	0	0	0	0	0	0	0	0	0	0	0	0	0	0	0	0	0	0	0	0	0	0	0	0	0	0	0	0
LOC_Os01g19450.1	LOC_Os01g19450.1;LOC_Os01g19450.2	LKQPLYR	1	916.549	34726		1	yes	no	2	0.07027	111.69	0	0	0	0	0	0	0	0	0	0	0	0	0	0	0	0	0	0	0	1136400	0	0	0	0	0	0	592070	0	2908000	0	0	0	0	0	0	0	0	0	0	0	0	0	0	0	0	0	0	0	0	0	0	0	0	0	0	0	0	0	0	0	0	0	0	0	0	0	0	0	0	0	0	0	0	0	0	0	0	0	0	0	0	0	0	0	0	0	0	0	0	1651400	1045200	0	0	0	6982400	39957000	23114000	77160000	63386000	14474000	9448300	908420	0	0	0	0	0	0	0	147720	0	0	0	0	0	0	0	0	0	0	0	0	0	0	0	0	0	0	0	0	0	0	0	0	0	0	0	0	0	0	0	0
LOC_Os01g19450.1	LOC_Os01g19450.1;LOC_Os01g19450.2	YFKDAYDRNLTPYEFVEGMK	2	2485.16	65692;65693	209	29	yes	no	3;4	4.0794e-133	226.51	0	0	0	0	0	0	0	0	0	0	0	0	0	0	0	0	0	0	0	0	0	0	0	8235800	24669000	20287000	21357000	57821000	22151000	4861500	0	0	0	0	0	0	0	0	0	0	0	0	0	0	0	0	0	0	0	0	0	0	0	0	0	0	0	0	0	0	0	0	0	0	0	0	0	0	0	0	0	0	0	0	0	0	0	0	0	0	0	0	0	0	0	0	0	0	0	0	0	0	0	0	2421000	13531000	19993000	26334000	0	20431000	0	0	0	0	0	0	0	0	0	0	0	0	0	0	0	0	0	0	0	0	0	0	0	0	0	0	0	0	0	0	0	0	0	0	0	0	0	0	0	0	0	0
LOC_Os01g19450.1	LOC_Os01g19450.1;LOC_Os01g19450.2	YAHTHFPSVK	0	1185.59	65303		12	yes	no	2	8.7495e-44	215.38	0	0	0	0	0	0	0	0	0	0	0	0	0	0	0	0	0	0	0	0	0	0	0	1254400	6748000	0	583380	10426000	0	825620	0	0	0	0	0	0	0	0	0	0	0	0	0	0	0	0	0	0	0	0	0	0	0	0	0	0	0	0	0	0	0	0	0	0	0	0	0	0	0	0	0	0	0	0	0	0	0	0	0	0	0	0	0	0	0	0	0	0	0	0	0	0	0	0	3715000	18851000	9634300	50393000	76908000	19573000	0	249720	0	0	0	0	0	0	0	0	0	0	877630	0	617230	0	308370	0	0	0	0	0	0	0	0	0	0	0	66392	0	56689	0	0	0	0	0	0	0	0	0	0	0
LOC_Os01g19450.1	LOC_Os01g19450.1;LOC_Os01g19450.2	NLTPYEFVEGMKK	1	1554.78	43219;43220	209	17	yes	no	2;3	1.4788e-05	104.17	0	0	0	0	0	0	0	0	0	0	0	0	0	0	0	0	0	0	0	0	0	0	0	0	4807300	3188400	0	5087600	5215600	0	0	0	0	0	0	0	0	0	0	0	0	0	0	0	0	0	0	0	0	0	0	0	0	0	0	0	0	0	0	0	0	0	0	0	0	0	0	0	0	0	0	0	0	0	0	0	0	0	0	0	0	0	0	0	0	0	0	0	3261200	5812800	13236000	1145800	1999700	0	0	15821000	16208000	49626000	36463000	10586000	9801100	0	0	0	0	0	0	0	0	0	0	0	0	0	0	0	0	0	0	0	0	0	0	0	0	0	0	0	0	0	0	0	0	0	0	0	0	0	0	0	0	0
LOC_Os01g19450.1	LOC_Os01g19450.1;LOC_Os01g19450.2	GIRVPGIGHR	1	1060.63	20372		3	yes	no	2	0.00010138	118.89	0	0	0	0	0	0	0	0	0	0	0	0	0	0	0	0	0	0	0	0	0	0	0	0	0	22418000	961630	55819000	0	0	0	0	0	0	0	0	0	0	0	0	0	0	0	0	0	0	0	0	0	0	0	0	0	0	0	0	0	0	0	0	0	0	0	0	0	0	0	0	0	0	0	0	0	0	0	0	0	0	0	0	0	0	0	0	0	0	0	0	0	0	0	0	0	0	0	0	0	51134000	30986000	0	0	0	0	0	0	0	0	0	0	0	0	0	0	0	0	0	0	0	0	0	0	0	0	0	0	0	0	0	0	0	0	0	0	0	0	0	0	0	0	0	0	0
LOC_Os01g19450.1	LOC_Os01g19450.1;LOC_Os01g19450.2	MMVVLGELGGKDEYSLVEALK	1	2280.17	40782;40783;40784	207;208	28	yes	no	2;3	2.6495e-180	242.19	0	0	0	0	0	0	0	0	0	0	0	0	0	0	0	0	0	0	0	0	0	0	0	44545	0	0	0	0	0	0	0	0	0	0	0	0	0	0	0	0	0	0	0	0	0	0	0	0	0	0	0	0	0	0	0	0	0	0	0	0	0	0	0	0	0	0	0	0	0	0	0	0	0	0	0	0	0	0	0	0	0	0	0	0	0	0	0	0	0	0	0	0	0	0	0	9836800	12237000	35031000	38572000	16245000	1957000	1212000	1215200	0	0	0	0	0	0	0	0	0	0	0	0	0	0	0	0	0	0	0	0	0	0	0	0	0	0	0	0	0	0	0	0	0	0	0	0	0	0	0
LOC_Os01g19450.1	LOC_Os01g19450.1;LOC_Os01g19450.2	APTHIISTISDDR	0	1424.73	5817		6	yes	no	2;3	0.00017386	97.86	0	0	0	0	0	0	0	0	0	0	0	0	0	0	0	0	0	0	0	0	0	0	0	0	1600500	16176000	43759000	11702000	0	0	0	0	0	0	0	0	0	0	0	0	0	0	0	0	0	0	0	0	0	0	0	0	0	0	0	0	0	0	0	0	0	0	0	0	0	0	0	0	0	0	0	0	0	0	0	0	0	0	0	0	0	0	589080	0	0	0	0	0	0	0	0	0	0	0	0	2014600	12327000	23358000	0	0	0	0	0	0	0	0	0	0	0	0	0	0	0	0	0	579520	0	0	0	0	466330	0	0	0	0	0	0	0	0	0	0	0	0	0	0	0	0	0	0	0	0	0
LOC_Os01g19450.1	LOC_Os01g19450.1;LOC_Os01g19450.2	YMEYAVQVETYTLSK	0	1823.87	66620;66621	214	20	yes	no	2	7.3248e-17	134.08	0	0	0	0	0	0	0	0	0	0	0	0	0	0	0	2796400	0	0	0	0	0	0	0	0	0	0	0	0	0	0	0	0	0	0	0	0	0	0	0	0	0	0	0	0	0	0	0	0	0	0	0	0	0	0	0	0	0	0	0	0	0	0	0	0	0	0	0	0	0	0	0	0	0	0	0	0	0	0	0	0	0	0	0	0	251770	0	0	0	0	0	0	0	0	0	0	14907000	5766200	18365000	30556000	11996000	2038700	0	0	0	0	0	0	0	0	0	0	0	0	0	0	0	0	0	0	0	0	0	0	0	0	0	0	0	0	0	0	0	0	0	0	0	0	0	0	0	0	0
LOC_Os01g19450.1	LOC_Os01g19450.1;LOC_Os01g19450.2	FGGAIDDAARYFKDAYDR	2	2049.95	16078		2	yes	no	3;4	0.00056085	63.037	0	0	0	0	0	0	0	0	0	0	0	0	0	0	0	0	0	0	0	0	0	0	0	0	7344100	3232000	50137000	10576000	2913800	0	0	0	0	0	0	0	0	0	0	0	0	0	0	0	0	0	0	0	0	0	0	0	0	0	0	0	0	0	0	0	0	0	0	0	0	0	0	0	0	0	0	0	0	0	0	0	0	0	0	0	0	0	0	0	0	0	0	0	0	0	0	0	0	0	0	0	0	0	0	0	0	0	0	0	0	0	0	0	0	0	0	0	0	0	0	0	0	0	0	0	0	0	0	0	0	0	0	0	0	0	0	0	0	0	0	0	0	0	0	0	0	0
LOC_Os01g19450.1	LOC_Os01g19450.1;LOC_Os01g19450.2	NLTPYEFVEGMK	0	1426.68	43217;43218	209	24	yes	no	2	6.0541e-15	166.19	0	0	0	0	0	0	0	0	0	0	0	0	0	0	0	0	0	0	0	0	0	0	0	0	0	0	0	0	0	0	1029900	0	0	0	0	0	0	0	0	0	0	0	0	0	0	0	0	0	0	0	0	0	0	0	0	505760	0	0	0	0	0	0	0	0	0	0	0	0	0	0	0	0	0	0	0	0	0	0	0	0	0	0	0	0	0	0	0	0	0	0	0	0	0	0	0	2637700	6419700	19757000	14434000	4250600	1760800	0	0	0	0	0	0	0	0	0	0	0	0	0	547690	0	523210	0	0	0	0	0	0	0	0	0	0	440400	0	0	0	0	0	0	0	0	0	0	0	0	0	0
LOC_Os01g19450.1	LOC_Os01g19450.1;LOC_Os01g19450.2	DAGAVVPTSYEALETAIKETFEK	1	2468.23	9746		11	yes	no	3	1.6667e-61	167.24	0	0	0	0	0	0	0	0	0	0	0	0	0	0	0	0	0	0	0	0	0	2589400	0	0	0	0	0	0	0	0	0	0	0	0	0	0	0	0	0	0	0	0	0	0	0	0	0	0	0	0	0	0	0	0	0	0	0	0	0	0	0	0	0	0	0	0	0	0	0	0	0	0	0	0	0	0	0	0	0	0	0	0	0	0	0	0	0	0	0	0	0	0	0	0	0	5977800	6038900	16606000	12391000	3759600	1982400	0	0	0	0	0	0	0	0	0	0	0	0	0	0	0	0	0	0	0	0	0	0	0	0	0	0	0	0	0	0	0	0	0	0	0	0	0	0	0	0	0
LOC_Os01g19450.1	LOC_Os01g19450.1;LOC_Os01g19450.2	DAYDRNLTPYEFVEGMKK	2	2175.03	10016		7	yes	no	3;4	2.4733e-05	82.877	0	0	0	0	0	0	0	0	0	0	0	0	0	0	0	0	0	0	0	0	0	0	0	0	0	0	0	0	0	0	0	0	0	0	0	0	0	0	212070	0	0	0	0	0	0	0	0	0	0	0	0	0	0	0	0	0	0	0	0	0	0	0	0	0	0	0	0	0	0	0	0	0	0	0	0	0	0	0	0	345990	0	0	0	0	0	0	0	0	0	0	0	0	0	0	980340	4925400	3161000	5663100	14552000	0	0	0	0	0	0	0	0	0	0	0	0	0	0	0	0	0	0	0	0	1117400	0	0	0	397080	1550500	1851900	1942400	1087100	1276500	1130100	0	0	0	0	0	0	0	0	0	0	0	0
LOC_Os01g19450.1	LOC_Os01g19450.1;LOC_Os01g19450.2	YCTQFIEMCIMLCADHGPCVSGAHNSIVTAR	0	3597.58	65474;65475	213	50	yes	no	3;4	2.0622e-123	181.97	0	0	0	0	0	0	0	0	0	0	0	0	0	0	0	0	0	0	0	0	0	0	0	0	0	0	0	0	4323700	0	0	0	0	0	0	0	0	0	0	0	0	0	0	0	0	0	0	0	0	0	0	0	0	0	0	0	0	0	0	0	0	0	0	0	0	0	0	0	0	0	0	0	0	0	0	0	0	0	0	0	0	0	0	0	0	0	0	0	0	0	0	0	0	0	0	0	0	14397000	16618000	0	1770100	0	0	0	0	0	0	0	0	0	0	0	0	0	0	0	0	0	0	0	0	0	0	0	0	0	0	0	0	0	0	0	0	0	0	0	0	0	0	0	0	0
LOC_Os01g19450.1	LOC_Os01g19450.1;LOC_Os01g19450.2	ISPVTEITPPPIPEDLKTAIK	1	2258.28	28349		9	yes	no	3	0.00066295	54.008	0	0	0	0	0	0	0	0	0	0	0	0	0	0	0	0	0	0	0	0	0	0	0	0	0	0	0	0	0	0	0	0	0	0	0	0	0	0	0	0	0	0	0	0	0	0	0	0	0	0	0	0	0	0	0	0	0	0	0	0	0	0	0	0	0	0	0	0	0	0	0	0	0	0	0	0	0	0	0	0	0	0	0	0	0	0	0	0	0	0	0	0	0	0	0	0	5974700	10348000	9190200	6819300	0	0	0	0	0	0	0	0	0	0	0	0	0	0	0	0	0	0	0	0	0	0	0	0	0	0	0	0	0	0	0	0	0	0	0	0	0	0	0	0	0	0
LOC_Os01g19450.1	LOC_Os01g19450.1;LOC_Os01g19450.2	YAHTHFPSVKYMEYAVQVETYTLSK	1	2991.45	65304		2	yes	no	4	0.053817	20.496	0	0	0	0	0	0	0	0	0	0	0	0	0	0	0	0	0	0	0	0	0	0	0	0	0	0	0	0	0	0	0	0	0	0	0	0	0	0	0	0	0	0	0	0	0	0	0	0	0	0	0	0	0	0	0	0	0	0	0	0	0	0	0	0	0	0	0	0	0	0	0	0	0	0	0	0	0	0	0	0	0	0	0	0	0	0	0	0	0	0	0	1860300	0	0	0	2701400	2060700	4198600	7220900	5948700	0	0	0	0	0	0	0	0	0	0	0	0	0	0	0	0	0	0	0	0	0	0	0	0	0	0	0	0	0	0	0	0	0	0	0	0	0	0	0	0	0	0
LOC_Os01g19450.1	LOC_Os01g19450.1;LOC_Os01g19450.2	VIIGPATVGGIQAGAFKIGDTAGTIDNIIQCK	1	3197.71	60677		3	yes	no	3;4	0.0003232	39.737	0	0	0	0	0	0	0	0	0	0	0	0	0	0	0	0	0	0	0	0	0	0	0	0	0	0	0	0	0	0	0	0	0	0	0	0	0	0	0	0	0	0	0	0	0	0	0	0	0	0	0	0	0	0	0	0	0	0	0	0	0	0	0	0	0	0	0	0	0	0	0	0	0	0	0	0	0	0	0	0	0	0	0	0	0	0	0	0	0	0	0	0	0	0	0	3102000	3826900	7512000	4643900	2124800	0	0	0	0	0	0	0	0	0	0	0	0	0	0	0	0	0	0	0	0	0	0	0	0	0	0	0	0	0	0	0	0	0	0	0	0	0	0	0	0	0	0
LOC_Os01g19450.1	LOC_Os01g19450.1;LOC_Os01g19450.2	SGGELESAQAK	0	1075.51	50288		2	yes	no	2	0.0041646	72.643	0	0	0	0	0	0	0	0	0	0	0	0	0	0	0	0	0	0	0	0	0	0	0	0	0	0	8886400	0	11862000	0	0	0	0	0	0	0	0	0	0	0	0	0	0	0	0	0	0	0	0	0	0	0	0	0	0	0	0	0	0	0	0	0	0	0	0	0	0	0	0	0	0	0	0	0	0	0	0	0	0	0	0	0	0	0	0	0	0	0	0	0	0	0	0	0	0	0	0	0	0	0	0	0	0	0	0	0	0	0	0	0	0	0	0	0	0	0	0	0	0	0	0	0	0	0	0	0	0	0	0	0	0	0	0	0	0	0	0	0	0	0	0	0
LOC_Os01g19450.1	LOC_Os01g19450.1;LOC_Os01g19450.2	NLTPYEFVEGMKKK	2	1682.87	43221		1	yes	no	3	0.038693	41.092	0	0	0	0	0	0	0	0	0	0	0	0	0	0	0	0	0	0	0	0	0	0	0	0	0	2210000	14224000	0	0	0	0	0	0	0	0	0	0	0	0	0	0	0	0	0	0	0	0	0	0	0	0	0	0	0	0	0	0	0	0	0	0	0	0	0	0	0	0	0	0	0	0	0	0	0	0	0	0	0	0	0	0	0	0	0	0	0	0	0	0	0	0	0	0	0	0	0	0	0	0	0	0	0	0	0	0	0	0	0	0	0	0	0	0	0	0	0	0	0	0	0	0	0	0	0	0	0	0	0	0	0	0	0	0	0	0	0	0	0	0	0	0	0
LOC_Os01g19450.1	LOC_Os01g19450.1;LOC_Os01g19450.2	DAYDRNLTPYEFVEGMK	1	2046.94	10015		18	yes	no	2;3	1.6289e-15	148.72	0	0	0	0	0	0	0	0	0	0	0	0	0	0	0	0	0	0	0	0	0	0	0	0	0	0	0	0	0	0	0	0	0	1060700	0	0	0	0	0	0	0	0	0	0	0	0	0	0	0	0	0	0	0	0	0	0	0	0	0	0	0	0	0	0	0	0	0	0	0	0	0	0	0	0	0	0	0	0	0	0	0	0	0	0	0	0	0	0	0	0	0	0	0	0	0	2270500	1237300	3569400	4545300	2474500	0	0	0	0	0	0	0	0	0	0	0	0	0	0	0	0	0	0	0	0	0	0	0	0	0	0	0	0	0	0	0	0	0	0	0	0	0	0	0	0	0	0
LOC_Os01g19450.1	LOC_Os01g19450.1;LOC_Os01g19450.2	SEVQFGHAGAK	0	1129.55	49829		13	yes	no	2	0.0007548	88.948	0	0	0	0	0	0	0	0	0	0	0	0	0	0	0	0	0	0	0	0	0	0	0	0	0	0	3966200	0	6514900	0	0	0	0	0	0	0	0	0	0	0	0	0	0	0	0	0	0	0	0	0	241150	0	0	0	0	0	0	0	0	0	0	0	0	0	0	0	0	0	0	0	0	0	0	0	0	0	0	0	0	0	0	81194	0	0	0	0	37283	0	0	0	0	0	0	0	0	0	0	2751000	0	0	0	0	0	0	0	0	0	0	0	0	0	0	0	0	0	0	0	0	0	0	0	0	0	0	0	0	172240	0	0	0	0	0	0	0	0	0	0	0	0	0	0	0
LOC_Os01g19450.1	LOC_Os01g19450.1;LOC_Os01g19450.2	LVEDGKISPVTEITPPPIPEDLK	1	2486.35	38028		1	yes	no	3	0.025775	30.976	0	0	0	0	0	0	0	0	0	0	0	0	0	0	0	0	0	0	0	0	0	0	0	0	0	0	0	0	0	0	0	0	0	0	0	0	0	0	0	0	0	0	0	0	0	0	0	0	0	0	0	0	0	0	0	0	0	0	0	0	0	0	0	0	0	0	0	0	0	0	0	0	0	0	0	0	0	0	0	0	0	0	0	0	0	0	0	0	0	0	0	0	0	0	0	1807900	2240400	4020200	4411900	0	0	0	0	0	0	0	0	0	0	0	0	0	0	0	0	0	0	0	0	0	0	0	0	0	0	0	0	0	0	0	0	0	0	0	0	0	0	0	0	0	0	0
LOC_Os01g19450.1	LOC_Os01g19450.1	SAAASSMSALKQPTIR	1	1617.85	48776;48777	210	258	yes	yes	2;3	0	361.51	0	0	0	0	0	0	0	0	0	468570	1883800	957080	1705300	934940	0	5677600	12418000	2020600	0	6150400	7556400	17941000	0	367940000	1727400000	1158400000	806180000	2762200000	943130000	244810000	77200000	10311000	7838300	9817700	1923700	6844700	4977300	5117700	627830	0	0	0	0	0	0	0	0	0	0	0	0	0	0	0	0	0	0	0	0	0	0	0	0	0	0	0	0	0	0	0	0	0	0	0	0	0	0	0	0	0	332050	639540	0	272360	0	0	3666400	8487600	0	1496200	7009200	1455900	8788300	37683000	381670000	2248900000	1264900000	4212100000	2643700000	1377300000	314110000	73738000	41872000	38469000	20934000	24228000	16888000	17501000	18796000	12469000	11265000	6751500	0	7895500	2757200	5064800	5133300	473520	3656700	4581200	1393300	0	1671800	1423800	2061100	2038000	0	431890	612720	405850	1336100	459520	235920	447260	614800	0	1059900	612120	0	0	0	0
LOC_Os01g19450.1	LOC_Os01g19450.1	ATGQIFSK	0	850.455	7143		63	yes	yes	1;2	0.00013093	164.53	0	0	0	0	0	0	0	92547	0	0	0	0	0	0	0	0	0	905590	1359200	0	1525000	0	1258200	43331000	251860000	332540000	310970000	337660000	222860000	82079000	10841000	3207500	2620100	5313000	0	0	1811600	1573500	267760	212010	0	876420	0	1079400	2928200	2071400	4613600	0	917900	0	0	0	0	0	0	285840	0	0	0	0	78760	0	66990	0	0	0	0	0	45723	0	0	0	0	0	0	0	0	0	0	49066	257130	0	0	0	0	0	0	0	0	0	0	0	0	3186600	53799000	453020000	356270000	874220000	717000000	295540000	64696000	20494000	14028000	9020900	6007300	7147100	6420900	5673400	5368500	1837500	2581400	4598200	0	5571100	6889800	7807900	5936700	2771400	2333900	1400400	907300	0	1597400	0	0	1521300	464800	636540	0	62419	701360	315430	0	375010	358550	502710	353910	341880	262600	117250	333270	0
LOC_Os01g19450.1	LOC_Os01g19450.1	TTQALFYNYKQLPIQR	1	1983.06	57733		66	yes	yes	2;3;4	0	311.49	0	0	0	0	0	0	0	0	0	0	0	0	0	0	0	0	3733400	0	0	0	0	0	0	70936000	365430000	278950000	416100000	547870000	44853000	66361000	5657200	0	0	0	0	0	69160	0	0	0	0	0	0	0	0	0	0	0	0	0	0	0	0	0	0	0	0	0	0	0	0	0	0	0	0	0	0	0	0	0	0	0	0	0	0	0	0	0	0	0	0	0	0	0	460810	0	0	978640	0	628100	0	0	0	4183200	38063000	203890000	145580000	359670000	342110000	167700000	40753000	11888000	0	470680	0	0	179110	0	0	0	0	0	0	0	0	0	0	0	0	0	0	0	0	0	0	0	0	0	0	0	0	0	0	0	0	0	0	0	0	0	0	0
LOC_Os01g19450.1	LOC_Os01g19450.1	TTQALFYNYK	0	1247.62	57732		58	yes	yes	2	2.6068e-17	194.2	0	0	0	0	0	0	0	0	0	0	0	0	0	0	0	0	0	0	0	0	0	0	0	23896000	108550000	0	56551000	226050000	115500000	0	0	0	0	0	0	0	692790	0	0	0	0	0	0	805430	0	0	0	0	0	0	0	0	0	0	0	0	0	0	0	0	0	0	0	0	0	0	0	0	0	0	0	0	0	0	0	0	415010	0	353720	0	0	0	0	0	0	0	0	0	0	0	0	0	0	0	39418000	231290000	275740000	622270000	914590000	212160000	63749000	20458000	17242000	7469200	5271400	4477700	4606700	1676300	3426800	94679	0	0	0	0	0	0	0	0	0	0	0	0	0	0	0	0	0	0	0	0	0	0	0	0	0	0	0	0	0	0	0	0
LOC_Os01g19450.1	LOC_Os01g19450.1	ETPSVAGIINPGSDGFQK	0	1815.9	14750		82	yes	yes	2;3	0	312.34	0	0	0	0	0	0	0	0	0	0	0	0	0	0	0	0	0	0	0	0	0	0	0	0	134060000	97156000	27925000	183410000	0	16953000	4912300	1270100	0	2262900	401470	0	1392400	0	0	0	0	0	0	0	0	0	0	0	0	0	0	0	0	0	0	0	0	0	0	0	0	0	0	0	0	0	0	0	0	0	0	0	0	0	0	0	0	0	0	0	0	0	0	0	0	0	0	1201200	0	0	811320	0	0	0	11858000	157150000	218850000	330030000	312270000	120210000	21643000	10668000	6445700	496800	0	0	1586800	0	0	82182	0	0	0	0	0	0	0	0	0	0	0	0	0	905240	0	0	0	0	0	0	0	0	0	0	0	0	0	0	0	0	0	0
LOC_Os01g19450.1	LOC_Os01g19450.1	LFFGQEEIAIPVHPTIEAACNAHPTADVFINFASFR	0	4028.99	33092		66	yes	yes	3;4;5	0	282.74	0	0	0	0	0	0	0	0	0	0	0	41615000	40932000	1032700	8011400	0	17761000	0	13437000	0	2325200	0	0	18809000	125810000	13023000	0	128280000	137550000	32957000	2870700	739840	1588600	0	0	0	0	0	0	0	0	0	0	0	0	0	0	0	0	0	589040	0	0	0	487040	0	0	0	0	0	0	0	0	0	0	0	0	0	0	0	0	0	0	0	0	0	0	0	0	0	1611900	0	0	0	0	0	0	0	0	0	0	0	0	0	17469000	129970000	137520000	281150000	249790000	96373000	24023000	0	3512500	0	1230200	0	0	0	0	0	0	0	0	0	0	0	0	0	0	0	0	0	0	0	0	0	0	0	0	0	0	0	0	0	0	0	0	0	0	0	0	0
LOC_Os01g19450.1	LOC_Os01g19450.1	MLDFDFLCGR	0	1272.56	40487;40488	206	174	yes	yes	2	7.1508e-118	256.03	0	0	0	0	0	0	0	0	0	0	0	0	0	0	0	0	0	0	0	0	0	0	0	17082000	78580000	60128000	0	156680000	76278000	2640600	1453600	1291300	601950	601460	0	0	1017200	593570	0	0	0	0	0	0	0	0	0	0	0	0	0	0	0	0	0	0	0	0	0	0	0	0	0	0	0	0	0	0	0	0	0	0	0	0	0	0	0	0	0	0	0	0	0	0	0	0	0	639840	0	0	0	0	598470	2587800	18049000	136760000	188950000	308800000	258810000	107270000	22324000	2693500	4727600	2983400	1374200	1580900	1585600	1094000	1127300	882240	126650	726280	0	225690	206050	98798	100070	0	147730	0	0	0	0	0	0	0	0	0	0	0	0	0	0	0	0	0	0	0	0	0	0	0
LOC_Os01g19450.1	LOC_Os01g19450.1	MLDFDFLCGRETPSVAGIINPGSDGFQK	1	3070.45	40489;40490	206	67	yes	yes	2;3;4	1.9707e-245	237.13	0	0	0	0	0	0	0	0	0	0	0	0	0	0	0	4384600	0	5036000	1718900	0	0	0	0	5913000	153590000	154720000	0	343380000	108860000	20838000	4356500	0	0	0	0	0	1735500	0	573530	0	0	0	0	0	0	0	0	0	0	0	0	0	0	0	0	0	0	0	0	0	0	0	0	0	0	0	0	0	0	0	0	0	0	0	0	0	0	0	0	0	0	0	0	0	0	0	0	0	0	0	0	0	0	0	14643000	93585000	84057000	162960000	152080000	33665000	14140000	5585500	2404600	367680	0	0	0	0	0	0	0	0	0	0	0	0	0	0	0	0	0	0	0	0	0	0	0	0	0	0	0	0	0	0	0	0	0	0	0	0	0	0
LOC_Os01g19450.1	LOC_Os01g19450.1	ATGQIFSKTTQALFYNYKQLPIQR	2	2815.5	7145		23	yes	yes	3;4	0	295.73	0	0	0	0	0	0	0	0	0	0	0	0	0	0	0	0	0	0	0	0	0	0	475240	6196400	57178000	49056000	191910000	91933000	2274000	7593400	0	0	0	0	1905700	0	0	0	0	0	0	0	0	0	0	0	0	0	0	0	0	0	0	0	0	0	0	0	0	0	0	0	0	0	0	0	0	0	0	0	0	0	0	0	0	0	0	0	0	0	0	0	0	0	0	0	194410	0	0	0	0	0	0	0	0	0	0	0	0	0	0	0	0	0	0	0	0	0	0	0	0	0	18264000	0	0	0	0	0	0	0	0	0	0	0	0	0	0	0	0	0	0	0	0	0	0	0	0	0	0	0	0	0
LOC_Os01g19450.1	LOC_Os01g19450.1	ATGQIFSKTTQALFYNYK	1	2080.06	7144		5	yes	yes	2;3	6.5672e-07	124.12	0	0	0	0	0	0	0	0	0	0	0	0	0	0	0	0	0	0	0	0	0	0	0	0	8331500	6203300	19735000	13514000	0	0	0	0	0	0	0	0	0	0	0	0	0	0	0	0	0	0	0	0	0	0	0	0	0	0	0	0	0	0	0	0	0	0	0	0	0	0	0	0	0	0	0	0	0	0	0	0	0	0	0	0	0	0	0	0	0	0	0	0	0	0	0	0	0	0	0	0	0	0	0	0	0	0	0	0	0	0	0	0	0	0	0	0	0	0	0	0	0	0	0	0	0	0	0	0	0	0	0	0	0	0	0	0	0	0	0	0	0	0	0	0	0	0
LOC_Os01g19450.1	LOC_Os01g19450.1	SAAASSMSALK	0	1022.51	48775		1	yes	yes	2	0.0049376	68.847	0	0	0	0	0	0	0	0	0	0	0	0	0	0	0	0	0	0	0	0	0	0	0	0	1690300	0	0	0	0	0	0	0	0	0	0	0	0	0	0	0	0	0	0	0	0	0	0	0	0	0	0	0	0	0	0	0	0	0	0	0	0	0	0	0	0	0	0	0	0	0	0	0	0	0	0	0	0	0	0	98858	0	0	0	0	0	0	0	0	0	0	0	0	0	0	0	8034600	6744700	27872000	0	0	0	0	0	0	0	0	0	0	0	0	0	0	0	0	0	0	0	0	0	0	0	0	0	0	0	0	0	0	0	0	0	0	0	0	0	0	0	0	0	0	0	0
LOC_Os01g19770.1	LOC_Os01g19770.1	EAYFVTVEGLGGDTAGLDNAVKR	1	2381.19	12438		4	yes	yes	3	3.0635e-16	95.195	0	0	0	0	0	0	0	0	0	0	0	0	0	0	0	0	0	79107	0	0	0	0	0	0	0	0	0	0	0	0	0	0	0	0	0	0	0	0	0	0	0	0	0	0	0	0	0	0	0	0	0	0	0	0	0	0	0	0	0	0	0	0	0	0	0	0	0	0	0	0	0	0	0	0	0	0	0	0	0	0	0	0	0	0	0	0	0	0	0	0	0	0	0	0	0	1660600	0	0	0	0	0	0	0	0	0	0	0	0	0	0	0	0	0	0	0	0	0	0	0	0	0	0	0	0	0	0	0	0	0	0	0	0	0	0	0	0	0	0	0	0	0	0
LOC_Os01g19820.4	LOC_Os01g19820.4;LOC_Os01g19820.3;LOC_Os01g19820.2;LOC_Os01g19820.1	ASSVPEDGASAAAAAATADPAAAAAEAPGRR	1	2750.32	6861		29	yes	no	3	6.4682e-46	108.1	0	0	0	0	0	0	0	0	0	0	0	0	0	0	0	0	0	0	0	0	0	0	0	0	0	0	0	0	0	0	0	0	0	0	0	0	0	1991800	0	0	0	0	0	0	0	0	0	0	0	0	0	0	0	0	0	0	0	0	0	0	0	0	0	0	0	0	0	0	0	0	0	0	0	0	0	0	0	0	0	0	0	0	0	0	0	0	0	0	0	0	0	0	0	0	0	0	0	0	0	0	0	0	0	0	0	0	0	0	0	0	0	0	0	0	0	0	0	0	0	0	0	0	0	0	0	0	0	0	0	0	0	0	0	0	0	0	0	0	0	0	0	0
LOC_Os01g20206.1	LOC_Os01g20206.1	LYKDVVGTDTSAQQLSYAPR	1	2211.12	38817		1	yes	yes	3	0.0011186	52.784	0	0	0	0	0	0	0	0	0	0	0	0	0	0	0	0	0	0	0	0	0	0	0	0	0	0	0	0	0	0	0	0	0	0	0	0	0	0	0	0	0	0	0	0	0	0	0	0	0	0	0	0	0	0	0	0	0	0	0	0	0	0	0	0	0	0	0	0	0	0	0	0	0	0	0	0	0	0	0	0	0	0	0	0	0	0	0	0	40113000	22099000	3777800	0	0	0	0	0	0	0	0	0	0	0	0	0	0	0	0	0	0	0	0	0	0	0	0	0	0	0	0	0	0	0	0	0	0	0	0	0	0	0	0	0	0	0	0	0	0	0	0	0	0	0
LOC_Os01g20206.1	LOC_Os01g20206.1	GVELLDEATVR	0	1200.63	22553		1	yes	yes	2	0.014962	56.563	0	0	0	0	0	0	0	0	0	0	0	0	0	0	0	0	0	0	0	0	0	0	0	0	0	0	0	0	0	0	0	0	0	0	0	0	0	0	0	0	0	0	0	0	0	0	0	0	0	0	0	0	0	0	0	0	0	0	0	0	0	0	0	0	0	0	0	0	0	0	0	0	0	0	0	0	0	0	0	0	0	0	0	0	0	0	0	0	0	0	0	0	0	0	0	0	0	0	0	0	0	0	0	0	0	0	0	4602100	33954000	5225300	0	0	0	0	0	0	0	0	0	0	0	0	0	0	0	0	0	0	0	0	0	0	0	0	0	0	0	0	0	0	0	0
LOC_Os01g21160.1	LOC_Os01g21160.1;LOC_Os01g21160.2;LOC_Os01g21160.3	WFVTEGDQVDEFQR	0	1754.79	64710		4	no	no	2	8.5266e-31	171.62	0	0	0	0	0	0	0	0	0	0	0	0	0	0	0	0	0	0	0	0	0	0	0	0	0	4521400	7683600	14466000	0	0	0	0	0	0	0	0	0	0	0	0	0	0	0	0	0	0	0	0	0	0	0	0	0	0	0	0	0	0	0	0	0	0	0	0	0	0	0	0	0	0	0	0	0	0	0	0	0	0	0	0	0	0	0	0	0	0	0	0	0	0	0	0	0	0	0	0	0	0	0	0	0	0	0	0	0	0	0	0	0	0	0	0	0	0	0	0	0	0	0	0	0	0	0	0	0	0	0	0	0	0	0	0	0	0	0	0	0	0	0	0	0	0
LOC_Os01g21160.1	LOC_Os01g21160.1;LOC_Os01g21160.2;LOC_Os01g21160.3	QYGLNISDIQGTGKDGR	1	1820.9	46682		8	no	no	2;3	1.0151e-05	111.34	0	0	0	0	0	0	0	0	0	0	0	1326600	0	670070	0	0	0	0	0	0	0	0	0	0	0	0	0	0	0	0	0	0	0	0	0	0	0	0	0	0	0	0	0	0	0	0	0	0	0	0	0	0	0	0	0	0	0	0	0	0	0	0	0	0	0	0	0	0	0	0	0	0	0	0	0	0	0	0	0	0	0	0	0	0	0	0	0	0	0	0	292590	0	0	0	0	0	0	0	0	0	0	0	0	0	349690	0	0	0	0	0	0	0	0	0	0	0	0	0	0	0	0	0	0	0	0	0	0	0	0	0	0	0	0	0	0	0	0	0	0	0	0	0
LOC_Os01g21160.1	LOC_Os01g21160.1;LOC_Os01g21160.2	FGSPLLNLPEVAIIALGR	0	1879.09	16242		9	yes	no	2;3	1.2208e-32	162.31	0	0	0	0	0	0	0	0	0	0	0	0	0	0	0	0	0	0	0	0	0	0	0	0	0	0	0	0	0	0	0	106700	0	0	0	0	0	0	0	0	0	0	0	0	0	0	0	0	0	0	0	0	0	0	0	0	0	188650	0	0	0	0	0	282770	0	0	0	0	0	0	0	0	0	0	0	0	0	0	0	0	0	0	0	0	0	0	0	0	0	0	0	0	0	0	0	0	0	0	0	0	0	0	0	0	0	0	0	0	0	0	0	0	0	0	0	0	0	0	0	0	0	0	0	0	0	0	0	0	0	0	0	0	0	0	0	0	0	0	0	0	0	0
LOC_Os01g21160.1	LOC_Os01g21160.1;LOC_Os01g21160.2	NVQSLSILEITKELSR	1	1829.03	44137		1	yes	no	3	0.00017132	84.842	0	0	0	0	0	0	0	0	0	0	0	0	0	0	0	0	0	0	0	0	0	0	0	0	0	0	0	0	0	0	0	0	0	0	0	0	0	0	0	0	0	0	0	0	0	0	0	0	0	0	0	0	0	0	0	0	0	0	0	0	0	0	0	0	0	0	0	0	0	0	0	0	0	0	0	0	0	0	0	0	0	0	0	0	0	0	0	0	0	0	0	0	0	0	0	0	0	0	0	0	0	0	0	0	0	0	0	0	0	0	0	11254	0	0	0	0	0	0	0	0	0	0	0	0	0	0	0	0	0	0	0	0	0	0	0	0	0	0	0	0	0	0
LOC_Os01g21160.1	LOC_Os01g21160.1;LOC_Os01g21160.2	LHEMASHNR	0	1093.51	33936		1	yes	no	2	0.022179	71.501	0	0	0	0	0	0	0	0	0	0	0	0	0	0	0	0	0	0	0	0	0	0	0	0	0	0	0	0	0	0	0	0	0	0	0	0	0	0	0	0	0	0	0	0	0	0	0	0	0	0	0	0	0	9592.9	0	0	0	0	0	0	0	0	0	0	0	0	0	0	0	0	0	0	0	0	0	0	0	0	0	0	0	0	0	0	0	0	0	0	0	0	0	0	0	0	0	0	0	0	0	0	0	0	0	0	0	0	0	0	0	0	0	0	0	0	0	0	0	0	0	0	0	0	0	0	0	0	0	0	0	0	0	0	0	0	0	0	0	0	0	0	0	0
LOC_Os01g21180.1	LOC_Os01g21180.1;LOC_Os01g21180.2	LLHQYPDIMK	0	1256.66	35205;35206	216	12	yes	no	2;3	6.0889e-06	130.75	0	0	0	0	0	0	0	0	0	0	0	0	0	0	0	0	0	0	0	0	0	0	0	0	0	0	0	5095300	13119000	150310000	3583000	0	0	0	0	0	0	0	0	296420	0	0	0	0	0	0	0	0	0	0	0	0	0	0	0	0	0	0	0	0	0	0	0	0	0	0	0	0	0	0	0	0	0	0	0	0	0	0	0	0	0	0	0	0	0	0	227990	0	0	0	0	1120000	0	6887100	0	0	0	0	12135000	11964000	289490000	1871100	0	0	0	0	0	0	0	0	0	0	0	0	0	5524300	0	0	0	0	0	0	0	0	0	0	0	0	0	0	0	0	0	0	0	0	0	0	0	0	0	0
LOC_Os01g21180.1	LOC_Os01g21180.1;LOC_Os01g21180.2	LLHQYPDIMKK	1	1384.75	35207;35208	216	7	yes	no	2;3	6.5228e-05	100.72	0	0	0	0	0	0	0	0	0	0	0	0	0	0	0	0	0	0	0	0	0	0	0	0	0	917630	0	1799600	7934100	108710000	0	0	0	0	0	0	0	0	0	0	0	0	0	0	0	0	0	0	0	0	0	0	0	0	0	0	0	0	0	0	0	0	0	0	0	0	0	0	0	0	0	0	0	0	0	0	0	0	0	0	0	0	0	0	0	0	0	0	0	1909600	0	0	0	0	0	0	0	0	9035200	41026000	168900000	0	0	0	0	0	0	0	0	348730	0	0	0	0	0	0	0	0	0	0	0	0	0	0	0	0	0	0	0	0	0	0	0	0	0	0	0	0	0	0	0	0
LOC_Os01g21180.1	LOC_Os01g21180.1;LOC_Os01g21180.2	QHALAIGYTK	0	1100.6	45113		6	yes	no	2	9.0627e-06	122.33	0	0	0	0	0	0	0	0	0	0	0	0	0	0	0	0	0	0	0	0	0	0	0	0	0	0	346090	0	0	77410000	3963400	0	0	0	0	0	0	0	0	0	0	0	0	0	0	0	0	0	0	0	0	0	0	0	0	0	0	0	0	0	0	0	0	0	0	0	0	0	0	0	0	0	0	0	0	0	0	0	0	0	0	0	0	0	0	0	0	0	0	0	0	0	0	0	0	0	0	0	0	19640000	163820000	0	0	0	0	0	0	0	0	0	0	0	0	0	0	0	0	0	0	0	0	0	0	0	0	0	0	0	0	0	0	0	0	0	0	0	0	0	0	0	0	0
LOC_Os01g21180.1	LOC_Os01g21180.1;LOC_Os01g21180.2	DGPYMPTLR	0	1048.5	10393;10394	215	11	yes	no	2	0.00047641	127.46	0	0	0	0	0	0	0	0	0	0	0	0	0	0	0	0	0	0	676620	0	0	0	0	0	0	0	0	0	0	53455000	2722400	0	0	0	0	0	0	0	0	448930	0	0	6570700	1005100	216760	0	0	0	0	0	0	0	0	0	0	0	0	0	0	0	0	0	0	0	0	0	0	0	0	0	0	0	0	0	0	0	0	0	0	0	0	0	0	0	0	0	0	0	0	0	0	0	0	0	0	0	0	0	0	0	154110000	1595900	687160	339190	0	0	0	0	0	0	0	0	3071200	13462000	1694700	0	0	0	0	0	0	0	0	0	0	0	382950	0	0	0	0	0	0	0	0	0	61072	0	0	0	0	0
LOC_Os01g21180.1	LOC_Os01g21180.1;LOC_Os01g21180.2	FQVDRGAIK	1	1032.57	17435		1	yes	no	2	0.0038411	133.58	0	0	0	0	0	0	0	0	0	0	0	0	0	0	0	0	0	0	0	0	0	0	0	0	0	0	0	0	0	0	0	0	0	0	0	0	0	0	0	0	0	0	0	0	0	0	0	0	0	0	0	0	0	0	0	0	0	0	0	0	0	0	0	0	0	0	0	0	0	0	0	0	0	0	0	0	0	0	0	0	0	0	0	0	0	0	0	0	0	0	0	0	0	0	0	0	0	2955800	3275700	12710000	107030000	0	0	0	0	0	0	0	0	0	0	0	0	0	0	0	0	0	0	0	0	0	0	0	0	0	0	0	0	0	0	0	0	0	0	0	0	0	0	0	0	0
LOC_Os01g21180.1	LOC_Os01g21180.1;LOC_Os01g21180.2	GIGVDNMHYLNDGLWK	0	1830.87	20205		2	yes	no	3	0.0074121	44.294	0	0	0	0	0	0	0	0	0	0	0	0	0	0	0	0	0	0	0	0	0	0	0	0	0	0	0	0	0	13968000	0	0	0	0	0	0	0	0	0	0	0	0	0	0	0	0	0	0	0	0	0	0	0	0	0	0	0	0	0	0	0	0	0	0	0	0	0	0	0	0	0	0	0	0	0	0	0	0	0	0	0	0	0	0	0	0	0	0	0	0	0	0	0	0	0	0	0	0	1034600	0	26898000	0	0	0	0	0	0	0	0	0	0	0	0	0	0	0	0	0	0	0	0	0	0	0	0	0	0	0	0	0	0	0	0	0	0	0	0	0	0	0	0	0
LOC_Os01g21180.1	LOC_Os01g21180.1;LOC_Os01g21180.2	TINKGIGVDNMHYLNDGLWK	1	2287.14	55978		2	yes	no	3;4	0.019513	30.416	0	0	0	0	0	0	0	0	0	0	0	0	0	0	0	0	0	0	0	0	0	0	0	0	0	0	0	0	0	0	0	0	0	0	0	0	0	0	0	0	0	0	0	0	0	0	0	0	0	0	0	0	0	0	0	0	0	0	0	0	0	0	0	0	0	0	0	0	0	0	0	0	0	0	0	0	0	0	0	0	0	0	0	0	0	0	0	0	0	0	0	0	0	0	0	0	0	0	0	0	38799000	0	0	0	0	0	0	0	0	0	0	0	0	0	0	0	0	0	0	0	0	0	0	0	0	0	0	0	0	0	0	0	0	0	0	0	0	0	0	0	0	0
LOC_Os01g21180.1	LOC_Os01g21180.1;LOC_Os01g21180.2	GIGVDNMHYLNDGLWKMERLE	2	2489.18	20206		1	yes	no	4	0.017167	29.384	0	0	0	0	0	0	0	0	0	0	0	0	0	0	0	0	0	0	0	0	0	0	0	0	0	0	0	0	0	13097000	0	0	0	0	0	0	0	0	0	0	0	0	0	0	0	0	0	0	0	0	0	0	0	0	0	0	0	0	0	0	0	0	0	0	0	0	0	0	0	0	0	0	0	0	0	0	0	0	0	0	0	0	0	0	0	0	0	0	0	0	1578000	0	0	0	0	0	0	0	0	0	0	0	0	0	0	0	0	0	0	0	0	0	0	0	0	0	0	0	0	0	0	0	0	0	0	0	0	0	0	0	0	0	0	0	0	0	0	0	0	0	0	0
LOC_Os01g21180.1	LOC_Os01g21180.1	KFSFEDISAQNQVK	1	1639.82	29814		5	yes	yes	2;3	7.3814e-05	102.9	0	0	0	0	0	0	0	0	0	0	0	0	0	0	0	0	0	0	0	0	0	0	0	0	0	0	0	0	0	95610000	0	0	0	0	0	0	0	0	0	0	0	0	0	0	0	0	0	0	0	0	0	0	0	0	0	0	0	0	0	0	0	0	0	0	0	0	0	0	0	0	0	0	0	0	0	0	0	0	0	0	0	0	0	0	0	0	0	0	0	0	0	0	0	0	0	0	0	4350500	7156300	32731000	197850000	3367600	0	0	0	0	0	97894	0	0	0	1540400	0	0	0	0	0	0	0	0	0	0	0	0	0	0	0	0	0	0	0	0	0	0	0	0	0	0	0	0	0	0
LOC_Os01g21180.1	LOC_Os01g21180.1	FSFEDISAQNQVK	0	1511.73	17636		14	yes	yes	2;3	2.8695e-143	255.39	0	0	0	0	0	0	0	0	0	0	0	0	0	0	0	0	0	0	0	0	0	0	0	0	0	0	0	0	1749800	230830000	9022200	0	0	0	0	0	0	0	0	0	0	0	0	0	0	0	0	0	0	0	0	0	0	0	0	0	0	0	0	0	0	0	0	0	0	0	0	567870	0	0	0	0	0	0	0	0	0	0	0	0	0	0	0	0	0	0	0	0	0	0	0	0	0	3654100	2007000	857810	2709700	0	400100	0	2002700	10722000	2622400	0	0	0	0	0	0	0	0	0	0	0	0	0	0	0	0	0	0	0	0	0	0	0	0	0	0	0	0	0	0	0	0	366540	306960	0	0	603210	0	0
LOC_Os01g21180.1	LOC_Os01g21180.1	CQNHLNLVVVNNVPLFFNIRDGPYMPTLR	1	3439.76	9280;9281	215	9	yes	yes	3;4	4.5078e-61	156.43	0	0	0	0	0	0	0	0	0	0	0	0	0	0	0	0	0	0	0	0	0	0	0	0	0	0	0	0	6243000	78233000	249960	0	0	0	0	1559400	0	0	0	0	0	0	0	0	0	0	0	0	0	0	0	0	0	0	0	0	0	0	0	0	0	0	0	0	0	0	0	0	0	0	0	0	0	0	0	0	0	0	0	0	0	0	0	0	0	0	0	0	0	0	0	0	0	0	0	0	0	0	0	0	65433000	0	0	0	0	0	0	0	0	0	0	0	0	0	0	0	0	0	0	0	0	0	0	0	0	0	0	0	0	0	0	0	0	0	0	0	0	0	0	0	0	0
LOC_Os01g21180.1	LOC_Os01g21180.1	QSIADEYPGLEPLLDDLLPK	0	2225.15	46232		3	yes	yes	2	2.9347e-37	161.04	0	0	0	0	0	0	0	0	0	0	0	0	0	0	0	0	0	0	0	0	0	0	0	0	0	0	0	0	0	89836000	3904100	0	0	0	0	0	0	0	0	0	0	0	0	0	0	0	0	0	0	0	0	0	0	0	0	0	0	0	0	0	0	0	0	0	0	0	0	0	0	0	0	0	0	0	0	0	0	0	0	0	0	0	0	0	0	0	0	0	0	0	0	0	0	0	0	0	0	807160	1368900	4636700	26049000	159020	0	109150	0	0	0	0	0	0	0	0	0	0	0	0	0	0	0	0	0	0	0	0	0	0	0	0	0	0	0	0	0	0	0	0	0	0	0	0	0	0
LOC_Os01g21180.1	LOC_Os01g21180.1	KSPMIVVK	1	900.547	31030		1	yes	yes	2	0.01526	136.75	0	0	0	0	0	0	0	0	0	0	0	0	0	0	0	0	0	0	0	0	0	0	0	0	0	0	0	0	0	0	0	0	0	0	0	0	0	0	0	0	0	0	0	0	0	0	0	0	0	0	0	0	0	0	0	0	0	0	0	0	0	0	0	0	0	0	0	0	0	0	0	0	0	0	0	0	0	0	0	0	0	0	0	0	0	0	0	0	0	0	0	0	0	5833800	0	0	0	0	0	15152000	94588000	1718600	0	0	0	0	0	0	0	0	0	0	0	0	0	0	0	0	0	0	0	0	0	0	0	0	0	0	0	0	0	0	0	0	0	0	0	0	0	0	0	0
LOC_Os01g21180.1	LOC_Os01g21180.1	IRQSIADEYPGLEPLLDDLLPK	1	2494.33	28085		3	yes	yes	3	1.1474e-09	81.312	0	0	0	0	0	0	0	0	0	0	0	0	0	0	0	0	0	0	0	0	0	0	0	0	0	0	0	0	0	21810000	0	0	0	0	0	0	0	0	0	0	0	0	0	0	0	0	0	0	0	0	0	0	0	0	0	0	0	0	0	0	0	0	0	0	0	0	0	0	0	0	0	0	0	0	0	0	0	0	0	0	0	0	0	0	0	0	0	0	0	0	0	0	0	0	0	0	0	0	0	3916900	36771000	759740	0	0	0	0	0	0	0	0	0	0	0	0	0	0	0	0	0	0	0	0	0	0	0	0	0	0	0	0	0	0	0	0	0	0	0	0	0	0	0	0
LOC_Os01g21180.1	LOC_Os01g21180.1	FSFEDISAQNQVKASVQR	1	2053.02	17637		1	yes	yes	3	0.029005	29.274	0	0	0	0	0	0	0	0	0	0	0	0	0	0	0	0	0	0	0	0	0	0	0	0	0	0	0	0	0	32032000	0	0	0	0	0	0	0	0	0	0	0	0	0	0	0	0	0	0	0	0	0	0	0	0	0	0	0	0	0	0	0	0	0	0	0	0	0	0	0	0	0	0	0	0	0	0	0	0	0	0	0	0	0	0	0	0	0	0	0	0	0	0	0	0	0	0	0	0	0	0	0	0	0	0	0	0	0	0	0	0	0	0	0	0	0	0	0	0	0	0	0	0	0	0	0	0	0	0	0	0	0	0	0	0	0	0	0	0	0	0	0	0
LOC_Os01g21180.1	LOC_Os01g21180.1	CQNHLNLVVVNNVPLFFNIR	0	2409.27	9279		2	yes	yes	3	0.0018059	47.754	0	0	0	0	0	0	0	0	0	0	0	0	0	1528400	0	0	0	0	0	0	0	0	0	0	0	0	0	0	0	9305500	0	0	0	0	0	0	0	0	0	0	0	0	0	0	0	0	0	0	0	0	0	0	0	0	0	0	0	0	0	0	0	0	0	0	0	0	0	0	0	0	0	0	0	0	0	0	0	0	0	0	0	0	0	0	0	0	0	0	0	0	0	0	0	0	0	0	0	0	0	3421100	0	0	0	0	0	0	0	0	0	0	0	0	0	0	0	0	0	0	0	0	0	0	0	0	0	0	0	0	0	0	0	0	0	0	0	0	0	0	0	0	0	0
LOC_Os01g21240.1	LOC_Os01g21240.1	PNFYGHIYKVEPLNDFDSR	1	2310.11	44384		4	yes	yes	3	0.0094829	35.872	0	0	0	0	0	0	0	0	0	0	0	0	0	0	0	0	0	0	0	0	0	0	0	0	0	0	0	0	0	0	0	0	0	0	0	0	0	0	0	0	0	0	0	0	0	0	0	0	0	0	0	0	0	0	0	0	0	0	0	0	0	0	0	0	0	0	0	0	0	0	0	0	0	0	0	0	0	0	0	0	0	0	0	0	0	0	0	0	0	775130	0	0	0	0	0	0	0	0	0	0	0	0	0	0	0	0	0	0	0	0	0	0	0	0	0	0	0	0	0	0	0	0	0	0	0	0	0	0	0	0	0	0	0	0	0	0	0	0	0	0	0	0
LOC_Os01g21560.1	LOC_Os01g21560.1;LOC_Os01g21520.1	LTAEEFYAR	0	1098.53	37529		4	yes	no	2	0.0015978	107.9	0	0	0	0	0	0	0	0	0	0	0	0	0	0	0	0	0	0	0	0	0	0	0	0	0	0	0	0	0	0	0	0	0	0	0	0	0	0	0	0	0	0	0	0	0	0	0	0	0	0	0	0	0	0	0	0	0	0	0	0	0	0	0	0	0	0	0	0	0	0	0	0	0	0	0	0	0	0	0	0	0	0	0	0	0	0	720400	0	0	0	0	0	0	0	0	0	0	0	0	0	0	0	0	0	0	853930	0	0	0	0	0	0	0	0	0	0	0	0	0	0	0	0	0	0	0	0	0	0	0	0	0	0	0	0	0	0	0	0	0	0	0	0
LOC_Os01g21560.1	LOC_Os01g21560.1	HGVLHTSSTFVNPR	0	1550.8	23628		3	yes	yes	3	0.00025761	77.279	0	0	0	0	0	0	0	0	0	0	0	0	0	0	0	0	0	0	0	0	0	0	0	0	0	0	0	0	0	0	0	0	0	0	0	0	0	0	0	0	0	0	0	0	0	0	0	0	0	0	0	0	0	0	0	0	0	0	0	0	0	0	0	0	0	0	0	0	0	0	0	0	0	0	0	0	0	0	0	0	0	0	0	0	0	0	0	0	0	0	0	0	0	0	0	0	0	0	0	0	0	0	0	1896600	0	1060000	0	0	0	0	0	0	0	0	0	0	0	0	0	0	0	0	0	0	0	0	0	0	0	0	0	0	0	0	0	0	0	0	0	0	0	0
LOC_Os01g21820.1	LOC_Os01g21820.1	IAEVFER	0	862.455	24827		1	yes	yes	2	0.059053	62.978	0	0	0	0	0	0	0	0	0	0	0	0	0	0	0	0	0	0	0	0	0	0	0	0	0	0	0	0	0	0	0	0	0	0	0	0	0	0	0	0	0	0	0	0	0	0	0	0	0	0	0	0	0	0	0	0	0	0	0	0	0	0	0	0	0	0	0	0	0	0	0	0	0	0	0	0	0	0	0	0	0	0	0	0	0	0	0	0	0	0	0	0	0	0	0	0	0	0	0	0	0	0	0	0	0	0	0	0	0	0	0	0	0	0	0	0	192830000	0	0	0	0	0	0	0	0	0	0	0	0	0	0	0	0	0	0	0	0	0	0	0	0	0
LOC_Os01g21820.1	LOC_Os01g21820.1	AAVVEISR	0	843.481	1288		1	yes	yes	2	0.059547	57.281	0	0	0	0	0	0	0	0	0	0	0	0	0	0	0	0	0	0	0	0	0	0	0	0	0	0	0	0	0	0	0	0	0	0	0	0	0	0	0	0	0	0	0	0	0	0	0	0	0	0	0	0	0	0	0	0	0	0	0	0	0	0	0	0	0	0	0	0	0	0	0	0	0	0	0	0	0	0	0	0	0	0	0	0	0	0	0	0	0	0	0	0	0	0	0	0	0	0	0	0	0	0	0	0	0	0	0	0	0	0	0	0	0	0	0	0	0	0	0	0	5689600	0	0	0	0	0	0	0	0	0	0	0	0	0	0	0	0	0	0	0	0	0
LOC_Os01g21820.1	LOC_Os01g21820.1	GVHVVTVNDYLAR	0	1441.77	22634		1	yes	yes	3	0.026108	36.284	0	0	0	0	0	0	0	0	0	0	0	0	0	0	0	0	0	0	0	0	0	0	0	0	0	0	0	0	0	0	0	0	0	0	0	0	0	0	0	0	0	0	0	0	0	0	0	0	0	0	0	0	0	0	0	0	0	0	0	0	0	0	0	0	0	0	0	0	0	0	0	0	0	0	0	0	0	0	0	0	0	0	0	0	0	0	0	0	0	0	0	0	0	0	0	0	0	0	0	0	0	0	0	0	0	0	0	0	0	0	0	0	0	0	0	0	0	0	0	0	3527200	0	2048800	0	0	0	0	0	0	0	0	0	0	0	0	0	0	0	0	0	0	0
LOC_Os01g21820.1	LOC_Os01g21820.1	ARAGESLDSLLPEAFAVVR	1	2000.07	6133		0	yes	yes	3	0.013466	38.417	0	0	0	0	0	0	0	0	0	0	0	0	0	0	0	0	0	0	0	0	0	0	0	0	0	0	0	0	0	0	0	0	0	0	0	0	0	0	0	0	0	0	0	0	0	0	0	0	0	0	0	0	0	0	0	0	0	0	0	0	0	0	0	0	0	0	0	0	0	0	0	0	0	0	0	0	0	0	0	0	0	0	0	0	0	0	0	0	0	0	0	0	0	0	0	0	0	0	0	0	0	0	0	0	0	0	0	0	0	0	0	0	0	0	0	962830	0	0	119300	848490	1577400	0	443980	0	0	0	0	0	0	0	0	0	0	0	0	0	0	0	0	0	0	0
LOC_Os01g21820.1	LOC_Os01g21820.1	VNSMEPEVSALSDADLR	0	1831.86	62320		3	yes	yes	2	0.00033964	77.204	0	0	0	0	0	0	0	0	0	0	0	0	0	0	0	0	0	0	0	0	0	0	0	0	0	0	0	0	0	0	0	0	0	0	0	0	0	0	0	0	0	0	0	0	0	0	0	0	0	0	0	0	0	0	0	0	0	0	0	0	0	0	0	0	0	0	0	0	0	0	0	0	0	0	0	0	0	0	0	0	0	0	0	0	0	0	0	0	0	0	0	788140	0	0	0	0	0	0	0	0	0	0	0	645260	0	0	0	0	0	0	0	0	0	0	0	0	0	0	0	0	0	0	0	0	0	0	0	0	0	0	0	0	0	0	0	0	0	0	0	475600	0	0
LOC_Os01g21820.1	LOC_Os01g21820.1	SSSYEDLQEYLR	0	1488.67	53506		1	yes	yes	2	0.0016884	70.977	0	0	0	0	0	0	0	0	0	0	0	0	0	0	0	0	0	0	0	0	0	0	0	0	0	0	0	0	0	0	0	0	0	0	0	0	0	0	0	0	0	0	0	0	0	0	0	0	0	0	0	0	0	0	0	0	0	0	0	0	0	0	0	0	0	0	0	0	0	0	0	0	0	0	0	0	0	0	0	0	0	0	0	0	0	0	0	0	0	0	0	0	0	0	0	0	0	0	0	0	0	0	0	0	0	0	0	0	0	950550	0	0	0	0	0	0	0	0	0	0	0	0	0	0	0	0	0	0	0	0	0	0	0	0	0	0	0	0	0	0	0	0
LOC_Os01g21820.1	LOC_Os01g21820.1	LGAVTIATNMAGR	0	1273.68	33348		1	yes	yes	2	5.3228e-05	105.52	0	0	0	0	0	0	0	0	0	0	0	0	0	0	0	0	0	0	0	0	0	0	0	0	0	0	0	0	0	0	0	0	0	0	0	0	0	0	0	0	0	0	0	0	0	0	0	0	0	0	0	0	0	0	0	0	0	0	0	0	0	0	0	0	0	0	0	0	0	0	0	0	0	0	0	0	0	0	0	0	0	0	0	0	0	0	0	0	0	0	0	0	0	0	0	0	0	0	0	0	0	649220	0	0	0	0	0	0	0	0	0	0	0	0	0	0	0	0	0	0	0	0	0	0	0	0	0	0	0	0	0	0	0	0	0	0	0	0	0	0	0	0
LOC_Os01g21820.1	LOC_Os01g21820.1	IFGGDRIQGLMQAFRVEDLPIESK	2	2718.42	25655		1	yes	yes	4	0.00013847	57.826	0	0	0	0	0	0	0	0	0	0	0	0	0	0	0	0	0	0	0	0	0	0	0	0	0	0	0	0	0	0	0	0	0	21994	0	0	0	0	0	0	0	0	0	0	0	0	0	0	0	0	0	0	0	0	0	0	0	0	0	0	0	0	0	0	0	0	0	0	0	0	0	0	0	0	0	0	0	0	0	0	0	0	0	0	0	0	0	0	0	0	0	0	0	0	0	0	0	0	0	0	0	0	0	0	0	0	0	0	0	0	0	0	0	0	0	0	0	0	0	0	0	0	0	0	0	0	0	0	0	0	0	0	0	0	0	0	0	0	0	0	0	0
LOC_Os01g21850.1	LOC_Os01g21850.1;LOC_Os01g21850.2	ATPASPQPVPFASR	0	1424.74	7255		6	yes	no	2	0.0010343	79.693	0	0	0	0	0	310960	0	0	657870	525170	0	0	0	0	0	0	0	2511300	0	0	0	0	0	14077000	0	0	0	0	0	0	0	0	0	0	0	0	0	0	0	0	0	0	0	0	0	0	0	0	0	0	0	0	0	0	0	0	0	0	0	266140	0	0	0	0	0	0	0	0	0	0	0	0	0	0	0	0	0	0	0	345460	357910	0	0	0	0	0	0	0	0	0	0	0	0	0	5804900	38097000	6118700	2276500	0	0	0	0	639600	0	0	0	0	0	0	0	0	0	0	0	0	0	0	0	0	0	2012500	0	965280	0	0	778010	0	0	0	822850	11778000	0	0	0	0	0	0	0	0	0	0	0
LOC_Os01g21850.1	LOC_Os01g21850.1;LOC_Os01g21850.2	RGPLLGSIVGHEDERSVLR	2	2089.14	47438		5	yes	no	4	0.00030973	58.997	0	0	0	0	0	0	0	0	0	0	0	0	0	0	0	0	0	0	0	0	0	0	0	0	0	0	0	0	0	0	0	0	0	0	0	0	0	0	0	0	0	0	0	0	0	0	0	0	0	0	0	0	0	0	0	0	0	0	0	0	0	0	0	0	0	0	0	0	0	0	0	0	0	0	0	0	0	0	0	0	0	0	0	0	0	0	0	0	0	0	0	0	0	0	0	41606000	12172000	0	5569700	0	0	0	0	0	0	0	0	0	0	0	0	0	0	0	0	0	0	0	0	0	0	0	0	0	0	0	0	0	0	0	0	0	0	0	0	0	0	0	0	0	0	0
LOC_Os01g21850.1	LOC_Os01g21850.1;LOC_Os01g21850.2	ILVCAGGPSTFGPGSVPHSVQHPNYAYLEK	0	3181.57	27284		3	yes	no	4	0.00081845	36.311	0	0	0	0	0	0	0	0	0	0	0	0	0	0	0	0	0	0	0	0	0	0	0	0	0	0	0	0	0	0	0	0	0	0	0	0	0	0	0	0	0	0	0	0	0	0	0	0	0	0	0	0	0	0	0	0	0	0	0	0	0	0	0	0	0	0	0	0	0	0	0	0	0	0	0	0	0	0	0	0	0	0	0	0	0	0	0	0	0	0	0	0	0	0	0	24804000	5979200	854960	3668400	0	0	0	0	0	0	0	0	0	0	0	0	0	0	0	0	0	0	0	0	0	0	0	0	0	0	0	0	0	0	0	0	0	0	0	0	0	0	0	0	0	0	0
LOC_Os01g21850.1	LOC_Os01g21850.1;LOC_Os01g21850.2	IGIISYGR	0	877.502	25965		1	yes	no	2	0.053284	58.917	0	0	0	0	0	0	0	0	0	0	0	0	0	0	0	0	0	0	0	0	0	0	0	6634600	17611000	2545200	1061600	5041700	0	0	0	0	0	0	0	0	0	0	0	0	0	0	0	0	0	0	0	0	0	0	0	0	0	0	0	0	0	0	0	0	0	0	0	0	0	0	0	0	0	0	0	0	0	0	0	0	0	0	0	0	0	0	0	0	0	0	0	0	0	0	0	0	0	0	0	0	0	0	0	0	0	0	0	0	0	0	0	0	0	0	0	0	0	0	0	0	0	0	0	0	0	0	0	0	0	0	0	0	0	0	0	0	0	0	0	0	0	0	0	0	0	0
LOC_Os01g21850.1	LOC_Os01g21850.1;LOC_Os01g21850.2	TLAEELSELRFPAPR	1	1727.92	56234		16	yes	no	3	3.7063e-06	128.76	0	0	0	0	0	0	0	0	0	0	0	0	0	0	0	0	0	0	0	0	0	0	0	2110000	10318000	0	0	0	0	0	0	0	0	0	0	0	0	932710	0	0	0	0	0	0	0	0	0	0	0	342810	0	0	0	0	0	0	0	0	0	0	0	0	0	0	0	0	0	0	0	0	0	0	0	0	0	0	0	0	0	0	0	0	0	0	0	0	0	0	0	0	0	0	0	0	0	0	0	0	0	0	0	0	0	0	0	0	0	0	0	0	0	0	0	0	98405	0	0	0	0	0	0	0	0	0	0	0	0	0	0	0	0	0	0	0	0	0	0	0	0	0	0	0
LOC_Os01g21850.1	LOC_Os01g21850.1;LOC_Os01g21850.2	TASDAIDMR	0	978.444	54924		1	yes	no	2	0.065915	51.066	0	0	0	0	0	0	0	0	0	0	0	0	0	0	0	0	0	0	0	0	0	0	0	0	998420	0	0	0	0	0	0	0	0	0	0	0	0	0	0	0	0	0	0	0	0	0	0	0	0	0	0	0	0	0	0	72879	0	0	0	0	0	0	0	0	0	0	0	0	0	0	0	0	0	0	0	0	0	0	0	0	0	0	0	0	0	0	0	0	0	0	0	0	0	0	0	6514200	0	0	0	0	0	0	0	0	0	0	0	0	0	0	0	0	0	0	0	0	0	0	0	0	0	0	0	0	0	0	0	0	0	0	0	118050	0	41709	0	0	0	0	0	0	0	0
LOC_Os01g21850.1	LOC_Os01g21850.1;LOC_Os01g21850.2	RPSFVPVPDTR	1	1269.68	48168		2	yes	no	3	0.023733	36.847	0	0	0	0	0	0	0	0	0	0	0	0	0	0	0	0	0	0	0	0	0	0	0	0	0	0	0	0	0	0	0	0	0	0	0	0	0	0	0	0	0	0	0	0	0	0	0	0	0	0	0	0	0	0	0	0	0	0	0	0	0	0	0	0	0	0	0	0	0	0	0	0	0	0	0	0	0	0	0	0	0	0	0	0	0	0	0	0	0	0	0	0	0	0	0	463370	0	0	0	0	0	0	0	0	0	0	0	0	0	0	0	0	0	0	0	0	0	0	0	0	0	0	0	0	0	0	0	0	0	0	0	0	0	0	0	0	0	0	0	0	0	0
LOC_Os01g21850.1	LOC_Os01g21850.1;LOC_Os01g21850.2	TVSVYDFSEGAAVSADVLPGNKSPTHESLK	1	3104.53	58139		1	yes	no	4	0.069434	16.27	0	0	0	0	0	0	0	0	0	0	0	0	0	0	0	0	0	0	0	0	0	0	0	0	0	0	0	0	284070	0	0	0	0	0	0	0	0	0	0	0	0	0	0	0	0	0	0	0	0	0	0	0	0	0	0	0	0	0	0	0	0	0	0	0	0	0	0	0	0	0	0	0	0	0	0	0	0	0	0	0	0	0	0	0	0	0	0	0	0	0	0	0	0	0	0	0	0	0	0	0	0	0	0	0	0	0	0	0	0	0	0	0	0	0	0	0	0	0	0	0	0	0	0	0	0	0	0	0	0	0	0	0	0	0	0	0	0	0	0	0	0	0
LOC_Os01g21850.1	LOC_Os01g21850.1;LOC_Os01g21850.2	RGPLLGSIVGHEDER	1	1633.85	47437		2	yes	no	3	0.0022191	57.288	0	0	0	0	0	0	0	0	0	0	0	0	0	0	0	0	0	0	0	0	0	0	0	0	0	0	0	0	0	0	0	0	0	0	0	0	0	0	0	0	0	0	0	0	0	190400	0	0	0	0	0	0	0	0	0	0	0	0	0	0	0	0	0	0	0	0	0	0	0	0	0	0	0	0	0	0	0	0	0	0	0	0	0	0	0	0	0	0	0	0	0	0	0	0	0	0	0	0	0	0	0	0	0	0	0	0	0	0	0	0	0	0	0	0	0	0	0	0	0	0	0	0	0	0	0	0	0	0	0	0	0	0	0	0	0	0	0	0	0	0	0	0
LOC_Os01g21850.1	LOC_Os01g21850.1;LOC_Os01g21850.2	HSTVVDILCAGTCPVRVPVLQPLAK	1	2729.47	24352		1	yes	no	4	0.0067895	32.72	0	0	0	0	0	0	0	0	0	0	0	0	0	0	0	0	0	0	0	0	0	0	0	0	0	0	0	0	0	0	0	0	0	0	0	0	0	0	0	0	0	0	0	0	0	0	0	0	0	0	0	0	0	0	0	0	0	0	0	0	0	0	0	0	0	0	0	0	0	0	0	0	0	0	0	0	0	0	0	0	0	0	0	0	0	0	0	0	0	0	0	0	0	0	0	0	0	0	0	0	0	0	0	94839	0	0	0	0	0	0	0	0	0	0	0	0	0	0	0	0	0	0	0	0	0	0	0	0	0	0	0	0	0	0	0	0	0	0	0	0	0	0
LOC_Os01g21850.1	LOC_Os01g21850.1	ILSFKEGSSQAR	1	1321.7	27198		3	yes	yes	2;3	0.00039651	73.632	0	0	0	0	0	0	0	0	0	0	0	0	0	0	0	0	0	0	0	0	0	0	0	0	38724000	0	0	2412800	0	0	0	0	0	0	0	0	229890	0	0	0	0	0	0	0	0	0	0	0	0	463360	0	0	110160	0	0	430480	0	0	0	0	315660	0	0	0	0	0	0	0	0	0	0	0	0	0	0	0	0	0	0	0	0	0	0	0	0	0	0	0	0	0	0	0	0	0	0	45167000	3880800	3067400	5523100	0	0	0	0	0	0	0	0	0	0	0	0	0	0	0	0	0	0	0	0	657370	765920	0	0	830310	440790	372470	0	0	0	0	4272500	0	651090	0	0	80111	0	0	0	0	0	0
LOC_Os01g21860.1	LOC_Os01g21860.1	SNIIHEEAPTVSRPEESKPK	2	2247.15	52341		4	yes	yes	4	0.0017098	48.656	0	0	0	0	0	0	0	0	0	0	0	0	0	0	0	0	0	0	0	0	0	21270000	0	0	0	0	0	0	0	0	0	0	0	0	0	0	0	0	0	0	0	0	0	0	0	0	0	0	0	0	0	0	0	0	0	0	0	0	0	0	0	0	0	0	0	0	0	0	0	0	0	0	0	0	0	0	0	0	0	0	0	0	0	0	0	0	0	0	0	0	0	5501800	22483000	37898000	26139000	0	0	0	0	0	0	0	0	0	0	0	0	0	0	0	1920500	0	2145000	0	0	0	21141000	296530	0	0	0	0	0	0	0	1168500	0	0	0	170410	0	0	0	0	0	0	0	0	0	0	0	0
LOC_Os01g21860.1	LOC_Os01g21860.1	AGEETASGSKPPAAATTIR	1	1813.92	2602;2603		3	yes	yes	2;3	0.00024064	63.918	0	0	0	0	0	0	0	0	0	0	0	0	0	0	0	0	0	0	0	0	0	0	0	0	0	0	0	0	0	0	0	0	0	0	0	0	0	0	0	0	0	0	0	0	0	0	0	0	0	0	0	0	0	0	0	0	0	0	0	0	0	0	0	0	0	0	0	0	0	0	0	0	0	0	0	0	0	0	0	0	0	0	0	0	0	0	0	0	0	0	0	0	17801000	0	0	0	10687000	0	0	0	0	0	0	0	0	0	0	0	0	0	0	0	0	0	0	0	0	0	0	0	0	0	0	0	0	0	1380100	0	108610	0	0	0	0	0	0	0	0	0	0	0	0	0
LOC_Os01g22010.4	LOC_Os01g22010.4;LOC_Os01g22010.3;LOC_Os01g22010.2;LOC_Os01g22010.1;LOC_Os07g29440.1	ATVDYEKIVR	1	1192.65	7353		15	yes	no	2	4.1227e-11	186.16	0	0	0	0	0	0	0	0	0	0	0	1560900	0	0	0	990980	0	0	0	4095800	4389400	237560000	0	54961000	0	0	0	0	0	0	0	0	0	0	0	0	0	0	0	0	0	0	0	0	0	0	0	0	0	0	0	0	0	0	0	0	0	0	0	0	0	0	0	0	0	0	0	0	0	0	0	0	200140	0	0	0	0	0	0	0	0	0	499870	0	0	0	0	0	0	0	1425300	0	114750000	156600000	77990000	0	0	0	0	0	0	8554300	0	1444700	21813000	0	0	13485000	0	0	10951000	10331000	8933800	0	0	6309500	5893200	624740	1740700	1906800	0	0	1223800	1902100	2715700	2138700	0	2072100	0	0	0	0	0	172320	0	0	0	0	538660	0	0	0
LOC_Os01g22010.4	LOC_Os01g22010.4;LOC_Os01g22010.3;LOC_Os01g22010.2;LOC_Os01g22010.1	GIGFVSDDVGLDADRCK	1	1822.85	20185		117	yes	no	2;3	0	346.18	0	0	0	0	0	0	0	0	0	0	865430	6052600	3377600	5262500	0	0	0	2827600	3313800	0	21813000	921770000	856880	214520000	82941000	50042000	0	120620000	55829000	52581000	42682000	12859000	26308000	30685000	0	20080000	26032000	20668000	10949000	12797000	13993000	0	0	0	0	9402900	0	0	0	6471400	0	1521300	4607700	0	0	3713200	3752700	2437300	2352400	2470300	2828400	3157900	2687800	0	2262700	1426000	987750	0	0	284410	0	0	0	0	0	0	0	0	0	0	0	0	1523300	2465700	2000100	2326900	0	2214000	4400600	2652000	5029600	9372900	415270000	371650000	139930000	180280000	116920000	152270000	285990000	77087000	84172000	98996000	97092000	152340000	62463000	62766000	69326000	49587000	40787000	40660000	43166000	37253000	82238000	20296000	16817000	37123000	48772000	9464000	0	0	11065000	0	24856000	19523000	7201300	5814800	5958000	3568300	3607300	4188900	6977300	3837300	3035000	4494900	5316800	3906200	3939700	3445500	2348200	6098500	2975100	1067700
LOC_Os01g22010.4	LOC_Os01g22010.4;LOC_Os01g22010.3;LOC_Os01g22010.2;LOC_Os01g22010.1	ATVDYEKIVRDTCR	2	1724.85	7354		30	yes	no	3;4	2.2545e-05	124.3	0	0	0	0	0	0	0	0	0	0	0	0	0	0	0	0	0	0	0	0	0	1040000000	0	103930000	57392000	0	0	87489000	34561000	41323000	37938000	5157200	11497000	19332000	0	15066000	15879000	0	12732000	11572000	10198000	3636100	8052500	7540900	0	0	7305700	2674900	3250100	3091900	0	0	3276500	3607200	3747400	0	2232200	0	0	0	0	0	0	0	0	0	0	0	476330	0	0	0	0	0	0	0	0	0	0	0	0	0	0	0	0	0	0	0	0	1434700	0	0	171050000	272030000	90525000	0	0	24467000	36976000	23627000	46990000	28514000	33170000	20018000	0	19370000	15918000	35698000	12735000	0	0	8467700	10477000	498560	0	3156900	0	0	0	0	0	0	0	0	0	0	0	0	0	0	0	0	0	0	0	0	0	0	0	0	0	0
LOC_Os01g22010.4	LOC_Os01g22010.4;LOC_Os01g22010.3;LOC_Os01g22010.2;LOC_Os01g22010.1	TQVTVEYLNDAGAMVPVR	0	1961.99	57234;57235	221	37	yes	no	2;3	5.0039e-206	262.29	0	0	0	0	0	0	0	0	0	0	0	0	0	0	0	0	0	1566700	4599000	43923000	0	52229000	3387200	11334000	0	0	0	0	306030	0	0	19201	0	0	1722400	0	0	0	0	0	0	0	0	0	0	0	0	0	0	0	0	0	0	0	0	0	0	0	0	0	0	0	0	0	0	0	46739	0	0	0	0	0	0	0	0	0	0	0	0	0	0	0	301400	0	0	0	0	0	0	0	4220500	39295000	36394000	20954000	7125600	4405400	6418400	5848200	11216000	5950500	4491200	4226500	5208500	8725900	2881900	3139800	0	0	0	1940600	1314000	1596200	0	1191200	0	2095500	0	0	1203900	1847500	0	0	0	0	0	0	0	0	0	0	0	0	0	0	0	0	0	0	0	0	0	0
LOC_Os01g22010.4	LOC_Os01g22010.4;LOC_Os01g22010.3;LOC_Os01g22010.2;LOC_Os01g22010.1	DTCRGIGFVSDDVGLDADRCK	2	2355.06	11647		14	yes	no	3;4	3.8385e-12	108.96	0	0	0	0	0	0	0	0	0	0	0	0	0	0	0	0	0	0	0	0	0	69505000	0	18838000	10091000	4853200	0	9588300	5313200	3777800	0	1284000	3700600	0	0	3236500	2377800	0	1656300	2593100	1862500	1042600	1520600	1317600	980240	1009100	1148300	0	0	0	0	0	0	0	1114400	0	0	0	0	0	0	0	0	0	0	0	0	0	0	0	0	0	0	0	0	0	0	0	0	0	0	0	0	0	0	0	0	0	0	0	0	0	0	13238000	8302700	4155600	0	0	5819300	4350900	1738500	3327800	0	0	1848700	0	3709100	3617200	1537200	709480	1374500	1845000	0	1375600	1280900	0	1287300	0	0	0	620240	0	0	0	0	0	0	0	0	0	0	0	0	0	0	0	0	0	0	0	0	0
LOC_Os01g22010.4	LOC_Os01g22010.4;LOC_Os01g22010.3;LOC_Os01g22010.2;LOC_Os01g22010.1	AAETFLFTSESVNEGHPDKLCDQVSDAVLDACLAQDPDSK	1	4378.98	530		33	yes	no	3;4	3.6549e-96	128.54	0	0	0	0	0	0	0	0	0	0	0	0	0	0	0	0	0	0	0	0	0	15342000	0	0	8884200	2054100	0	0	1859600	6519000	3661900	0	8150800	0	0	3406200	4972200	1362400	0	0	0	0	778350	0	0	0	0	0	0	0	0	0	0	0	0	0	0	0	0	0	0	0	0	0	0	0	0	0	0	0	0	0	0	0	0	0	0	0	0	0	0	0	0	0	0	0	0	0	0	0	0	0	14594000	10913000	0	0	0	5427400	7151800	3090900	0	4730500	3320600	8715900	0	0	1996900	2327100	1683300	0	0	0	6505900	0	0	0	0	0	0	1044900	0	0	0	62888	0	0	0	0	0	0	0	0	0	0	0	0	0	0	0	0	0	0
LOC_Os01g22010.4	LOC_Os01g22010.4;LOC_Os01g22010.3;LOC_Os01g22010.2;LOC_Os01g22010.1	GIGFVSDDVGLDADR	0	1534.73	20184		25	yes	no	2	6.4652e-131	236.22	0	0	0	0	0	0	0	0	0	0	0	0	0	0	0	0	0	0	0	0	0	0	0	0	0	0	0	0	0	0	0	0	0	0	0	0	399250	0	0	0	0	0	0	0	0	0	0	0	0	0	0	0	0	0	0	0	0	0	0	0	0	0	0	0	0	0	0	0	0	0	0	0	0	0	0	0	0	0	0	0	0	0	0	0	0	0	0	0	0	0	0	0	14504000	19741000	0	0	0	4297100	10637000	4551000	4262800	2470400	0	0	5282700	0	0	0	0	2192700	0	0	0	0	2144000	522600	1019400	1389500	0	0	677950	0	1279800	0	0	0	0	0	0	0	0	0	0	0	0	0	0	0	297040	926560	503060	0
LOC_Os01g22010.4	LOC_Os01g22010.4;LOC_Os01g22010.3;LOC_Os01g22010.2;LOC_Os01g22010.1	CIVQVSYAIGVPEPLSVFVDSYGTGKIPDKEILK	2	3720.97	8958		4	yes	no	3;4	1.4844e-53	108.56	0	0	0	0	0	0	0	0	0	0	0	0	251250	0	0	0	0	0	0	0	0	0	0	0	0	0	0	0	4331100	0	0	0	0	0	0	0	0	0	0	0	0	0	0	0	0	0	0	0	0	0	0	0	0	0	0	0	0	0	0	0	0	0	0	0	0	0	0	0	0	0	0	0	0	0	0	0	0	0	0	0	0	0	0	0	0	0	0	0	0	0	0	0	19496000	19133000	0	0	0	3726700	1090200	0	0	0	0	0	0	0	0	0	0	0	0	0	0	0	0	0	0	0	0	0	0	0	0	0	0	0	0	0	0	0	0	0	0	0	0	0	0	0	0	0	0	0
LOC_Os01g22010.4	LOC_Os01g22010.4;LOC_Os01g22010.3;LOC_Os01g22010.2;LOC_Os01g22010.1	TAAYGHFGREDPDFTWEVVKPLK	2	2662.32	54717		4	no	no	3;4	2.7064e-06	71.592	0	0	0	0	0	0	0	0	0	0	0	0	0	0	0	0	0	0	0	0	0	0	0	0	0	0	0	0	0	0	0	0	0	0	0	0	0	656120	0	0	0	0	0	0	0	0	0	0	0	0	0	0	0	0	0	0	0	0	0	0	0	0	0	0	0	0	0	0	0	0	0	0	0	0	0	0	0	0	0	0	0	0	0	0	950930	0	0	0	0	0	0	0	6217900	4945800	0	0	0	0	0	0	0	0	0	0	0	0	2496300	4408600	4905000	2659700	0	0	0	0	0	0	0	0	0	0	0	0	0	0	0	0	0	0	0	0	0	0	0	0	0	0	0	0	0	0	0	0
LOC_Os01g22010.4	LOC_Os01g22010.4;LOC_Os01g22010.3;LOC_Os01g22010.2;LOC_Os01g22010.1	ENFDFRPGMMTINLDLKR	2	2196.08	14180		10	yes	no	3;4	6.3227e-12	140.02	0	0	0	0	0	0	0	0	0	0	0	0	0	0	0	0	0	0	0	0	0	8293700	0	3863700	0	0	0	0	0	0	0	0	0	0	0	0	0	0	0	0	0	0	0	0	0	0	0	0	0	0	0	0	0	0	0	0	0	0	0	0	0	0	0	0	0	0	0	0	0	0	0	0	0	0	0	0	0	0	0	0	0	0	0	0	0	0	0	0	0	0	0	0	0	0	0	0	0	0	0	0	0	0	0	0	0	0	0	0	0	0	0	0	0	0	0	0	0	0	0	0	0	0	0	0	0	0	0	0	0	0	0	0	0	0	0	0	0	0	0	0	0	0
LOC_Os01g22230.1	LOC_Os01g22230.1;LOC_Os01g22230.2	FLTLEDMVVLSGAHTVGR	0	1944.01	17008		1	yes	no	3	0.082258	16.306	0	0	0	0	0	0	0	355680	2281400	2842700	12170000	20589000	0	0	0	6957600	0	0	0	0	0	0	0	0	0	0	0	0	0	0	0	0	0	0	0	0	0	0	0	0	0	0	0	0	0	0	0	0	0	0	0	0	0	0	0	0	0	0	0	0	0	0	0	0	0	0	0	0	0	0	0	0	0	0	0	480930	0	0	406720	20224000	17775000	17596000	0	0	0	0	0	0	0	0	0	0	0	0	0	0	0	0	0	0	0	0	0	0	0	0	0	0	0	0	0	0	0	0	0	0	0	0	0	0	0	0	0	0	0	0	0	0	0	0	0	0	0	0	0	0	0	0	0	0	0	0
LOC_Os01g22336.1	LOC_Os01g22336.1;LOC_Os07g01420.1;LOC_Os06g29470.1;LOC_Os02g58720.2;LOC_Os02g58720.1;LOC_Os11g43980.1;LOC_Os10g39170.1;LOC_Os07g34670.1;LOC_Os07g34710.1;LOC_Os07g01370.1;LOC_Os01g22249.1;LOC_Os03g36560.1;LOC_Os01g22370.1;LOC_Os01g22352.1;LOC_Os01g22230.1;LOC_Os01g22230.2	LHFHDCFVR	0	1229.58	33945		7	no	no	3	0.011516	57.55	0	0	0	0	0	0	0	0	0	0	2123500	1782500	0	0	0	0	1879200	0	9026200	6633400	2516700	0	0	0	0	0	0	0	0	0	0	0	0	0	0	0	0	0	0	0	0	0	0	0	0	0	0	0	0	0	0	0	0	0	0	0	0	0	0	0	0	0	0	0	0	0	0	0	0	0	0	0	0	0	0	0	0	0	0	0	1895000	2288800	0	0	1744800	1796800	0	0	0	6937000	15265000	404630	0	0	0	0	0	0	0	0	0	0	0	0	0	0	0	574520	0	0	0	539620	296810	0	346440	0	0	84816	0	0	0	0	0	0	0	0	0	0	0	0	0	0	0	0	0	0	0	0	0	0	0	0
LOC_Os01g22336.1	LOC_Os01g22336.1	SFCSSFLAR	0	1073.5	49870		7	yes	yes	2	0.00063124	133.9	0	0	0	0	0	0	0	0	0	0	0	0	0	0	0	0	0	0	0	0	0	0	0	0	481130	0	0	0	0	0	0	0	0	0	0	0	0	0	0	0	0	0	0	0	0	0	0	0	0	0	0	0	0	0	0	0	0	0	0	0	0	0	0	0	0	0	0	0	0	0	0	0	0	0	0	0	0	0	0	0	0	0	0	0	0	0	0	0	0	0	0	0	0	0	0	0	0	0	0	0	0	0	0	0	0	0	0	0	0	0	0	0	0	0	0	0	0	0	0	0	0	0	0	0	0	0	0	0	0	0	0	0	0	0	0	0	0	0	0	0	0	0
LOC_Os01g22520.1	LOC_Os01g22520.1;LOC_Os05g06750.1	GTLGGTCLNVGCIPSK	0	1632.8	22321		35	no	no	2	8.9761e-116	231.52	0	0	0	0	0	0	0	0	0	0	0	0	0	0	710080	0	0	0	0	0	0	0	0	0	0	2301400	0	20107000	43613000	170110000	142360000	0	0	0	0	0	0	0	0	0	0	0	0	0	0	0	0	0	0	229220	0	0	0	0	0	0	0	0	0	0	0	0	0	0	0	0	0	0	0	0	0	0	0	0	0	0	0	0	0	0	0	0	0	0	0	2093600	0	0	0	0	0	0	0	0	0	2142400	2239900	9709400	32747000	86097000	257180000	234730000	54677000	13505000	6321300	0	0	0	0	0	0	0	0	0	0	0	0	0	0	0	0	0	0	0	0	0	0	0	0	0	0	0	0	0	0	0	0	0	0	376280	0	0
LOC_Os01g22520.1	LOC_Os01g22520.1;LOC_Os05g06750.1	RGTLGGTCLNVGCIPSK	1	1788.9	47472		12	no	no	2;3	2.6389e-06	127.76	0	0	0	0	0	0	0	0	0	0	0	0	0	0	0	0	0	0	0	0	0	0	0	0	0	0	0	0	0	80480000	64188000	0	741890	0	0	0	0	0	0	0	0	0	0	0	0	0	0	0	0	0	0	0	0	0	0	0	0	0	0	0	0	0	0	0	0	0	0	0	0	0	0	0	0	0	0	0	0	0	0	0	0	268750	0	0	0	0	0	0	0	0	0	0	0	0	12938000	3338200	0	7049900	34818000	0	204210000	190830000	30279000	3943800	0	1609200	0	0	0	0	0	0	0	0	0	0	0	0	0	0	0	0	0	1146800	0	0	0	0	0	0	0	0	0	0	0	0	0	0	0	0	0	0
LOC_Os01g22520.1	LOC_Os01g22520.1;LOC_Os05g06750.1	ALLHSSHMYHEAK	0	1522.74	4591;4592	222	13	no	no	2;3	3.5721e-20	152.07	0	0	0	0	0	0	0	90229	0	0	0	0	0	0	0	0	0	0	0	0	0	0	0	0	0	0	0	0	71914000	186130000	139880000	0	0	0	0	0	0	0	0	0	0	0	0	0	0	0	0	0	0	0	0	0	0	0	0	0	0	0	0	0	0	0	0	0	0	0	0	0	0	0	0	0	0	0	0	0	0	0	0	0	0	0	0	0	0	0	0	0	13965000	9738300	0	0	0	0	0	4909200	2411500	0	0	27450000	13506000	20498000	2905900	1133500	0	137700	0	0	0	0	0	0	0	0	0	0	423760	21334	0	0	146570	0	0	57196	0	0	0	0	57757	0	0	0	0	0	0	0	0	0	0	0	0	0
LOC_Os01g22520.1	LOC_Os01g22520.1;LOC_Os05g06750.1	AAQLGLKTTCIEKR	2	1587.88	998		4	no	no	3	0.0004923	85.457	0	0	0	0	0	0	0	0	0	0	0	0	0	0	0	0	0	0	0	0	0	0	0	0	0	0	0	7225800	8051300	32468000	47086000	0	0	0	0	0	0	0	0	0	0	0	0	0	0	0	0	0	0	0	0	0	0	0	0	0	0	0	0	0	0	0	0	0	0	0	0	0	0	0	0	0	0	0	0	0	0	0	0	0	0	0	0	0	0	0	0	0	0	0	0	0	0	0	0	0	0	4187800	0	23594000	32528000	26661000	5538900	0	0	0	0	0	0	0	0	0	0	0	0	0	0	0	0	0	0	0	0	0	0	0	0	0	0	0	0	0	0	0	0	0	0	0	0	0	0	0
LOC_Os01g22520.1	LOC_Os01g22520.1;LOC_Os05g06750.1	AAQLGLKTTCIEK	1	1431.78	997		2	no	no	3	0.0072535	50.286	0	0	0	0	0	0	0	0	0	0	0	0	0	0	0	0	0	0	0	0	0	0	0	0	0	0	0	4950200	11921000	0	25916000	0	417690	0	0	0	0	0	0	0	0	0	0	0	0	0	0	0	0	0	0	0	0	0	0	0	0	0	0	0	0	0	0	1201900	1172600	0	0	826630	0	0	0	0	0	0	0	0	0	0	0	0	0	0	0	0	0	0	0	0	0	0	0	0	0	0	0	0	0	0	0	0	15027000	16638000	2929400	0	0	0	0	0	0	0	0	0	0	0	0	0	0	0	0	0	0	0	0	0	0	0	0	1296900	0	0	0	0	0	0	0	0	0	0	0	0	0	0
LOC_Os01g22520.1	LOC_Os01g22520.1;LOC_Os05g06750.1	GTLGGTCLNVGCIPSKALLHSSHMYHEAK	1	3137.52	22322		2	no	no	5;6	0.013743	27.511	0	0	0	0	0	0	0	0	0	0	0	0	0	0	0	0	0	0	0	0	0	0	0	0	0	0	0	0	0	0	0	0	0	0	991710	0	0	0	0	0	0	0	0	0	0	0	0	0	0	0	0	0	0	0	0	0	0	0	0	0	0	0	0	0	0	0	0	0	0	0	0	0	0	0	0	0	0	0	0	0	0	0	0	0	0	0	0	0	0	0	0	0	0	0	0	0	0	0	0	1818600	0	0	0	0	0	0	0	0	0	0	0	0	0	0	0	0	0	0	0	0	0	0	0	0	0	0	0	0	0	0	0	0	0	0	0	0	0	0	0	0	0	0
LOC_Os01g22520.1	LOC_Os01g22520.1;LOC_Os01g22520.2;LOC_Os05g06750.1	NIIIATGSDVK	0	1129.63	42638		36	no	no	2	3.873e-05	114.5	0	0	0	0	0	0	0	0	0	0	0	0	0	0	0	0	0	0	0	0	0	0	0	0	3621300	3372400	6413800	39618000	95138000	459030000	459620000	12843000	3764600	5499100	165340	2318300	0	0	0	0	0	0	0	0	0	0	600530	0	0	0	0	0	0	0	0	0	0	0	0	0	0	0	0	0	0	0	0	0	0	0	0	226250	0	0	0	0	0	0	0	0	0	0	0	0	0	0	0	0	0	0	0	0	2518600	0	0	3575100	15939000	49362000	129130000	259880000	757420000	593080000	174380000	18721000	8866000	4599700	3660300	1499700	1724200	1208200	0	1115500	0	0	0	0	0	0	0	0	0	0	0	0	0	0	0	0	0	91161	0	0	0	202410	0	0	0	0	0	0	0	0
LOC_Os01g22520.1	LOC_Os01g22520.1;LOC_Os01g22520.2;LOC_Os05g06750.1	AKAIDDAEGLVK	1	1228.67	3822		25	no	no	2;3	1.8505e-14	146.16	0	0	0	0	0	0	0	0	0	0	0	0	0	0	0	0	0	0	0	0	0	0	0	0	0	5757100	1949900	22603000	40862000	207430000	179160000	7226000	0	0	0	0	0	0	0	0	0	0	0	0	0	0	0	0	0	0	0	0	0	0	0	0	0	0	0	0	0	0	0	0	0	0	0	0	0	0	0	0	0	0	0	0	0	0	0	0	0	0	0	0	0	0	0	0	0	0	0	0	0	0	0	2267600	12478000	23394000	55583000	132870000	287910000	315640000	89920000	12457000	4144500	4795200	2114700	1084800	0	0	248140	0	0	0	0	0	0	0	0	0	0	0	0	0	0	0	0	0	0	40980	0	0	0	0	0	0	0	0	0	0	0	0
LOC_Os01g22520.1	LOC_Os01g22520.1;LOC_Os01g22520.2;LOC_Os05g06750.1	SLPGVTIDEK	0	1057.57	51856		15	no	no	2	1.2852e-07	149.82	0	0	0	0	0	0	0	0	0	0	0	0	0	0	0	0	0	0	0	0	0	0	0	0	0	0	0	0	44594000	171040000	165790000	5323600	1446500	2084900	0	0	0	0	0	0	0	0	0	0	0	0	0	0	0	0	0	0	0	0	0	0	0	0	0	0	0	0	0	0	0	0	0	0	0	0	0	0	0	0	0	0	0	0	0	0	0	365490	0	0	0	0	0	0	0	0	0	432100	0	0	0	0	0	0	0	0	405990000	187430000	65748000	0	0	0	0	0	0	0	0	0	0	0	0	0	0	0	0	0	0	0	0	237410	0	0	0	0	0	0	0	0	0	0	0	0	0	0	201920	0	238960	134180
LOC_Os01g22520.1	LOC_Os01g22520.1;LOC_Os01g22520.2;LOC_Os05g06750.1	GKNIIIATGSDVK	1	1314.75	20566		30	no	no	2;3	1.0517e-23	174.57	0	0	0	0	0	0	0	0	0	0	0	0	0	0	0	0	0	0	0	0	0	0	0	0	0	0	0	18625000	22981000	119040000	145620000	5127300	594770	1557400	0	0	0	0	0	0	0	0	0	0	0	0	0	0	0	0	0	0	0	0	0	0	0	0	0	0	0	0	0	0	0	0	0	0	0	0	0	0	0	0	0	0	0	0	0	0	0	0	0	0	0	0	0	0	0	0	0	0	0	0	0	0	1037400	11491000	45905000	111440000	268150000	231340000	54027000	10096000	2245900	0	296610	382660	0	0	0	0	0	0	0	0	0	0	0	0	0	0	0	0	0	0	0	0	0	0	0	0	0	0	0	0	0	0	0	0	0	0
LOC_Os01g22520.1	LOC_Os01g22520.1;LOC_Os01g22520.2;LOC_Os05g06750.1	GIEGLFKK	1	890.523	20150		8	no	no	2	0.0456	100.74	0	0	0	0	0	0	0	0	0	0	0	0	0	0	0	0	0	0	0	0	0	0	0	0	0	0	0	0	0	54515000	0	0	0	0	0	0	0	0	0	0	0	0	0	0	0	0	0	0	0	0	0	0	0	0	0	0	0	0	0	0	0	0	0	0	0	0	0	0	0	0	0	0	0	0	0	0	0	0	0	0	0	0	0	0	0	0	0	0	0	0	0	0	0	0	0	0	1781000	11419000	30089000	52374000	176140000	183970000	50438000	0	0	0	0	0	0	0	0	0	0	0	0	0	0	0	0	0	0	0	0	0	0	0	0	0	0	0	0	0	0	0	0	0	0	0	0	0	0	0
LOC_Os01g22520.1	LOC_Os01g22520.1;LOC_Os01g22520.2;LOC_Os05g06750.1	AIDDAEGLVK	0	1029.53	3347		6	no	no	2	0.00053075	105.52	0	0	0	0	0	0	0	0	0	0	0	0	0	0	0	0	0	0	0	0	0	0	0	0	0	0	0	0	0	0	49688000	1684800	0	0	0	0	0	0	0	0	0	0	0	0	0	0	0	0	0	0	0	0	0	0	0	0	0	0	0	0	0	0	0	0	0	0	0	0	0	0	0	0	0	0	0	0	0	0	0	0	0	0	0	0	0	0	0	0	0	0	0	0	0	0	0	0	4270800	13176000	25680000	0	136030000	101190000	38722000	4218200	0	0	0	0	0	0	0	0	0	0	0	0	0	0	0	0	0	0	0	0	0	0	0	0	0	0	0	0	0	0	0	0	0	0	0	0	0	0
LOC_Os01g22520.1	LOC_Os01g22520.1;LOC_Os01g22520.2;LOC_Os05g06750.1	EGHVDYDTVPGVVYTHPEVASVGKTEEQVK	1	3268.59	12855		18	no	no	3;4;5	3.4532e-46	117.73	0	0	0	0	0	0	0	0	0	0	0	0	0	0	0	130420	0	0	0	0	0	0	0	0	0	0	0	0	0	0	0	0	0	0	0	0	0	0	0	0	0	0	0	0	0	0	0	0	0	0	0	0	0	0	0	619730	0	0	0	0	0	0	0	0	0	0	0	0	0	0	0	0	0	0	0	0	0	0	0	0	0	0	0	0	0	0	0	0	0	0	0	0	0	0	0	0	0	2473200	11505000	31727000	92782000	102690000	19201000	0	0	0	0	0	0	0	0	0	0	0	0	0	0	0	0	0	0	0	0	0	0	0	0	0	0	0	0	0	0	0	0	0	0	0	0	0	0	0
LOC_Os01g22520.1	LOC_Os01g22520.1;LOC_Os01g22520.2;LOC_Os05g06750.1	SLPGVTIDEKK	1	1185.66	51857		6	no	no	2	7.4537e-07	120.99	0	0	0	0	0	0	0	0	0	0	0	0	0	0	0	0	0	0	0	0	0	0	0	0	0	0	0	0	0	38643000	0	0	0	0	0	0	0	0	0	0	0	0	0	0	0	0	0	0	0	0	0	0	0	0	0	0	0	0	0	0	0	0	0	0	0	0	0	0	0	0	0	0	0	0	0	0	0	0	0	0	0	0	0	0	0	0	0	0	0	0	0	0	0	0	0	0	0	0	22538000	36877000	74757000	47824000	11962000	2412100	0	0	0	0	0	0	0	0	0	0	0	0	0	0	0	0	0	0	0	0	0	0	0	0	0	0	0	0	0	0	0	0	0	0	0	0	0	0
LOC_Os01g22520.1	LOC_Os01g22520.1;LOC_Os01g22520.2;LOC_Os05g06750.1	TCHAHPTVSEALK	0	1449.7	55023		13	no	no	2;3	2.0201e-26	181.4	0	0	0	0	0	0	0	0	0	0	0	0	0	0	0	0	0	0	0	0	0	0	0	0	0	0	0	0	0	0	0	0	0	0	0	0	0	0	0	0	0	0	0	0	0	0	0	0	0	0	0	0	0	0	0	0	0	0	0	0	0	0	0	0	0	0	0	0	0	0	0	0	0	0	0	0	0	0	0	0	0	0	0	0	0	0	0	0	0	0	0	0	0	0	0	0	0	9726300	0	0	0	33553000	5328000	0	0	0	0	0	0	0	0	0	0	0	180130	0	0	0	0	0	0	0	0	0	0	0	0	0	0	0	0	0	0	0	0	0	52911	0	0	0	0	0
LOC_Os01g22520.1	LOC_Os01g22520.1;LOC_Os01g22520.2;LOC_Os05g06750.1	GKNIIIATGSDVKSLPGVTIDEK	2	2354.31	20567		0	no	no	4	0.019211	32.081	0	0	0	0	0	0	0	0	0	0	0	0	0	0	0	0	0	0	0	0	0	0	0	0	0	0	0	0	2395200	4477200	6579300	0	0	0	0	0	0	0	0	0	0	0	0	0	0	0	0	0	0	0	0	0	0	0	0	0	0	0	0	0	0	0	0	0	0	0	0	0	0	0	0	0	0	0	0	0	0	0	0	0	0	0	0	0	0	0	0	0	0	0	0	0	0	0	0	0	0	0	0	0	0	0	0	0	0	0	0	0	0	0	0	0	0	0	0	0	0	0	0	0	0	0	0	0	0	0	0	0	0	0	0	0	0	0	0	0	0	0	0	0	0	0
LOC_Os01g22520.1	LOC_Os01g22520.1;LOC_Os01g22520.2;LOC_Os05g06750.1	EGHVDYDTVPGVVYTHPEVASVGK	0	2554.23	12854		2	no	no	3;4	4.8957e-06	68.42	0	0	0	0	0	0	0	0	0	0	0	0	0	0	0	0	0	0	0	0	0	0	0	0	0	0	0	0	0	0	0	0	0	0	0	0	0	0	0	0	543460	0	0	959220	0	0	0	0	0	0	0	0	0	0	0	0	0	0	0	0	0	0	0	0	0	0	0	0	0	0	0	0	0	0	0	0	0	0	0	0	0	0	0	0	0	0	0	2263400	3575800	0	0	0	0	0	0	0	0	0	0	0	0	0	0	0	0	0	0	0	0	0	4351400	0	0	0	0	0	0	0	0	0	0	0	0	0	0	0	0	0	0	0	0	0	0	0	0	0	0	309990	0	0	0	0
LOC_Os01g22520.1	LOC_Os01g22520.1;LOC_Os01g22520.2;LOC_Os05g06750.1	AEEDGVACVEFIAGK	0	1593.73	1860		4	no	no	2	0.0011325	81.865	0	0	0	0	0	0	0	0	0	0	0	0	0	0	0	0	104370	0	0	0	233710	0	0	0	0	0	0	0	0	0	0	0	0	0	0	0	0	0	0	0	0	0	0	0	0	0	0	0	0	0	0	0	0	0	0	0	0	0	0	0	0	0	0	0	0	0	0	0	0	0	0	0	0	0	0	0	0	0	0	0	0	0	0	0	0	0	0	0	0	0	0	0	0	0	0	0	0	0	0	0	0	0	0	0	0	0	0	0	0	0	0	0	0	0	0	0	0	0	0	0	0	0	0	0	0	0	0	0	0	0	0	0	0	0	0	0	0	0	0	0	0	0
LOC_Os01g22520.1	LOC_Os01g22520.1;LOC_Os01g22520.2;LOC_Os05g06750.1	NIIIATGSDVKSLPGVTIDEK	1	2169.19	42639		1	no	no	3	1.28e-09	87.772	0	0	0	0	0	0	0	0	0	0	0	0	0	0	0	0	0	0	0	0	0	0	0	0	0	0	0	0	0	0	0	0	0	0	0	0	0	0	0	0	0	0	0	0	0	0	0	0	0	53733	0	0	0	0	0	0	0	0	0	0	0	0	0	0	0	0	0	0	0	0	0	0	0	0	0	0	0	0	0	0	0	0	0	0	0	0	0	0	0	0	0	0	0	0	0	0	0	0	0	0	0	0	0	0	0	0	0	0	0	0	0	0	0	0	0	0	0	0	0	0	0	0	0	0	0	0	0	0	0	0	0	0	0	0	0	0	0	0	0	0	0	0
LOC_Os01g22520.1	LOC_Os01g22520.1;LOC_Os01g22520.2	TCHAHPTVSEALKEACLQTFTK	1	2528.22	55024		48	yes	no	3;4;5	6.9541e-165	228.15	0	0	0	0	0	0	0	455130	0	0	0	0	0	689120	0	0	5510600	0	0	0	0	0	0	0	5588800	2766300	0	49826000	60922000	331980000	104800000	3313500	0	0	0	0	5351300	0	615790	1450000	0	0	0	0	0	0	977640	0	0	0	0	0	0	0	0	0	0	0	0	0	0	0	0	0	0	0	0	0	0	0	0	0	0	0	0	0	0	0	0	0	129560	0	0	0	0	0	0	1270500	0	0	0	0	0	0	0	639060	432890	0	115720000	143850000	280690000	875160000	29096000	1966600	0	0	3378500	2750400	0	0	0	2629600	4367400	0	0	0	0	0	0	0	0	0	0	0	0	0	0	0	0	0	0	130710	0	0	0	0	0	0	0	0	0	0
LOC_Os01g22520.1	LOC_Os01g22520.1;LOC_Os01g22520.2	VPYTAGIGLESVGVETDKAGR	1	2118.1	62524		24	yes	no	2;3	6.7446e-266	266.83	0	0	0	0	0	0	0	0	0	0	0	0	0	0	0	0	0	0	3053200	0	0	0	0	0	0	0	2498000	15272000	49295000	211800000	98974000	2669400	1146100	0	571780	0	0	0	0	0	0	0	0	0	0	0	0	0	0	0	0	0	0	0	0	0	0	0	0	292510	238740	0	0	0	0	0	0	0	0	0	0	0	0	0	0	0	0	0	0	0	0	0	0	0	0	0	0	0	0	0	0	0	0	0	0	0	3759200	11027000	42393000	106500000	228990000	163200000	13621000	1979900	0	0	0	0	0	0	0	0	36524	0	0	0	0	0	0	0	0	0	0	0	0	0	0	0	0	0	0	0	0	0	0	0	0	0	0	0	0	0
LOC_Os01g22520.1	LOC_Os01g22520.1;LOC_Os01g22520.2	VGKFPLLANSR	1	1200.7	60098		57	yes	no	2;3	6.1483e-10	133.07	0	0	0	0	0	0	0	0	0	0	0	0	0	0	0	0	0	0	586380	0	0	0	0	0	0	692750	342640	7821600	16543000	78166000	30622000	0	0	0	0	0	0	0	0	0	0	0	440420	0	0	0	0	0	0	0	0	0	0	0	0	0	0	0	0	0	0	0	0	0	0	0	0	0	0	0	0	0	0	0	0	0	0	0	0	0	363020	105710	311130	0	0	0	0	0	0	0	0	0	0	0	0	0	1866300	7946300	26757000	34921000	142900000	108130000	6167400	1349800	0	385430	0	0	0	0	0	0	0	0	0	0	0	0	0	478320	0	0	0	0	0	0	0	2243900	0	0	0	0	0	0	0	0	0	0	0	0	0	0
LOC_Os01g22520.1	LOC_Os01g22520.1;LOC_Os01g22520.2	TKVVGVDTSGDGVK	1	1360.72	56209		1	yes	no	2	0.068033	56.225	0	0	0	0	0	0	0	0	0	0	0	0	1558900	0	0	0	0	0	0	0	0	0	0	0	0	0	0	0	0	0	0	0	0	0	0	0	0	0	0	0	0	0	0	0	0	0	0	0	0	0	0	0	0	0	0	0	0	0	0	0	0	0	0	0	0	0	0	0	0	0	0	0	0	0	0	0	0	0	0	0	0	0	0	0	0	0	0	0	0	0	0	0	0	0	0	0	0	0	66616000	252480000	58938000	14781000	2047600	0	8554400	0	0	0	0	1518400	1684700	2241500	0	0	0	0	0	0	0	0	0	0	0	0	0	0	0	0	0	0	0	0	0	0	0	0	0	0	0	0	0	0
LOC_Os01g22520.1	LOC_Os01g22520.1;LOC_Os01g22520.2	LASPSEVSVDLSDGGSTVVKGK	1	2131.1	32198		8	yes	no	3	1.5116e-43	161.58	0	0	0	0	0	0	0	0	0	0	0	0	0	0	0	0	0	0	0	0	0	0	0	0	0	0	0	0	36733000	95914000	0	1263600	0	0	0	0	0	0	0	0	0	0	0	0	0	0	0	0	0	0	0	0	0	0	538490	0	0	942880	0	0	0	0	0	0	0	0	0	0	0	0	0	0	0	0	0	0	0	0	0	0	0	0	0	0	0	0	0	0	0	0	0	2518900	7516000	0	0	4342400	2028900	4686300	22551000	38269000	106770000	5613900	0	0	0	0	0	0	0	0	0	0	0	0	0	0	0	0	0	0	0	0	0	2137200	1960900	0	0	0	0	0	0	0	0	0	0	0	0	0	0	0	0	0
LOC_Os01g22520.1	LOC_Os01g22520.1;LOC_Os01g22520.2	ALGIPYRVGKFPLLANSR	2	1971.14	4420		34	yes	no	3;4	1.1869e-11	137.44	0	0	0	0	0	0	0	0	0	0	0	0	0	0	0	0	0	0	0	0	0	0	0	0	0	0	0	0	30839000	78612000	58205000	0	0	0	0	0	0	0	0	0	0	0	0	0	0	0	0	0	0	0	0	0	0	0	0	0	0	0	0	0	0	0	0	0	0	0	0	0	0	0	0	0	0	0	0	0	0	0	0	0	0	0	0	0	0	0	0	0	0	0	0	0	0	0	0	0	0	2214300	5459900	12556000	25739000	80379000	1745300	0	0	0	0	0	0	0	0	0	0	0	0	0	0	0	0	0	0	0	0	0	0	0	0	0	0	0	0	0	0	0	0	0	0	0	0	0	0	0
LOC_Os01g22520.1	LOC_Os01g22520.1;LOC_Os01g22520.2	KIVSSTGALCLSEIPK	1	1701.93	30249		12	yes	no	2;3	2.4175e-05	128.31	0	0	0	0	0	0	0	0	0	0	0	0	235290	0	0	0	0	0	0	0	0	0	0	0	0	0	0	0	0	34285000	0	0	0	0	0	0	0	0	0	0	0	0	0	0	0	0	0	0	0	0	0	0	0	0	0	0	0	0	0	0	0	0	0	0	0	0	0	0	0	0	0	0	0	0	0	0	0	0	0	0	0	0	0	0	0	0	0	681790	0	0	0	0	0	0	0	0	0	3571200	16696000	37825000	111780000	51065000	0	0	0	0	0	0	0	0	0	0	0	0	0	0	0	0	0	0	0	0	0	0	0	0	0	0	0	0	0	0	0	0	0	0	0	0	0	0	0	0
LOC_Os01g22520.1	LOC_Os01g22520.1;LOC_Os01g22520.2	VVAEKETDKILGVHIMAPGAGEIIHEAVLALQYGASSEDIAR	2	4400.31	63603;63604	223	21	yes	no	4;5;6	3.4371e-97	134.1	0	0	0	0	0	0	0	0	0	0	0	0	0	0	0	0	0	0	0	0	0	0	0	0	0	0	0	0	0	16957000	0	0	0	0	0	0	0	0	0	0	0	0	0	0	0	0	0	0	0	0	0	0	0	0	0	0	0	0	0	0	0	0	0	0	0	0	0	0	0	0	0	0	0	0	0	0	0	0	0	0	0	0	0	0	0	0	0	0	0	0	3247400	0	0	0	0	0	0	3464000	21130000	24678000	108800000	0	1609300	0	0	0	0	0	0	0	0	0	0	0	0	0	0	0	0	0	0	0	0	0	0	0	0	0	0	0	0	0	0	0	0	0	0	0	0	0	0	0
LOC_Os01g22520.1	LOC_Os01g22520.1;LOC_Os01g22520.2	IVSSTGALCLSEIPK	0	1573.84	29025		15	yes	no	2	0.00036083	121.08	0	0	0	0	0	0	0	0	0	0	0	0	0	0	0	0	0	8431300	0	0	0	0	0	0	0	0	0	0	12535000	26832000	10623000	0	0	0	0	0	0	0	0	0	0	0	0	0	0	0	0	0	0	430280	0	0	474120	0	0	0	0	0	0	0	0	0	0	0	0	0	0	0	0	0	0	0	0	0	0	0	0	0	0	0	0	0	0	0	0	0	0	0	0	0	0	0	0	847420	0	0	0	0	0	23834000	45317000	34632000	0	0	0	0	0	0	0	0	0	0	0	0	0	0	0	0	473230	0	0	0	0	0	0	0	0	0	0	0	0	0	0	0	0	0	0	0	0	0	0	0
LOC_Os01g22520.1	LOC_Os01g22520.1;LOC_Os01g22520.2	LASPSEVSVDLSDGGSTVVK	0	1945.98	32197		12	yes	no	2;3	4.1698e-37	158.93	0	0	0	0	0	0	0	0	0	0	0	0	0	0	675160	0	0	0	0	0	0	0	0	0	0	0	1634700	1333800	19154000	63574000	50416000	1340800	0	0	0	0	0	0	0	0	0	0	0	0	0	0	0	0	0	0	207510	0	0	0	0	0	0	0	0	0	0	0	0	0	0	0	0	0	0	0	0	0	0	0	0	0	0	0	0	0	0	0	0	0	0	0	0	2760500	0	0	0	0	0	3188600	0	0	0	0	0	0	0	1068700	0	0	0	0	0	0	0	0	0	0	0	0	0	0	0	0	0	0	0	0	0	0	0	0	0	0	0	0	0	0	0	0	0	0	0	0	0	0	0	0
LOC_Os01g22520.1	LOC_Os01g22520.1;LOC_Os01g22520.2	NKVTYVKGFGK	2	1239.7	42888		1	yes	no	3	0.00061423	86.463	0	0	0	0	0	0	0	0	0	0	0	0	0	0	0	0	0	0	0	0	0	0	0	0	0	0	0	0	0	0	0	0	0	0	0	0	0	0	0	0	0	0	0	0	0	0	0	0	0	0	0	0	0	0	0	0	0	0	0	0	0	0	0	0	0	0	0	0	0	0	0	0	0	0	0	0	0	0	0	0	0	0	0	0	0	0	0	0	0	0	0	0	0	0	0	0	0	0	14438000	26225000	66292000	29630000	981190	0	0	0	0	0	0	0	0	0	0	0	0	0	0	0	0	0	0	0	0	0	0	0	0	0	0	0	0	0	0	0	0	0	0	0	0	0	0	0
LOC_Os01g22520.1	LOC_Os01g22520.1;LOC_Os01g22520.2	LGSEVTVVEFAPDIVPSMDGEVRK	1	2573.3	33756		7	yes	no	3	6.1038e-19	107.47	0	0	0	0	0	0	0	0	0	0	0	3233200	0	0	0	0	0	0	0	0	0	0	0	0	0	0	0	0	2375300	22175000	3151100	0	0	0	0	0	0	0	0	0	0	0	0	0	0	0	0	0	0	0	0	0	0	0	0	0	0	0	0	0	0	0	0	0	0	0	0	0	0	0	0	0	0	0	0	0	0	0	0	0	0	0	1366500	0	0	0	0	0	0	0	0	0	0	0	0	0	0	2301700	6021900	0	27945000	13320000	2131800	0	0	0	0	0	0	0	0	0	0	0	0	0	0	0	0	0	0	0	0	0	0	0	0	0	0	0	0	0	0	0	0	0	0	0	0	0	0	0
LOC_Os01g22520.1	LOC_Os01g22520.1;LOC_Os01g22520.2	LGSEVTVVEFAPDIVPSMDGEVR	0	2445.21	33755		21	yes	no	2;3	4.8629e-74	174.83	0	0	0	0	0	0	0	0	0	0	0	151700	0	0	1313500	0	0	0	0	0	0	0	0	0	0	0	136030	0	0	19218000	0	0	0	0	0	0	0	0	0	0	0	0	0	0	0	0	0	0	0	0	0	0	0	0	0	0	0	0	0	0	0	0	0	0	0	0	0	0	0	0	0	0	0	0	0	0	0	0	0	0	0	0	0	257770	0	720790	0	0	0	0	0	0	726920	0	0	0	0	2498600	2515200	9426100	16577000	8922800	1017600	0	0	1286500	0	0	285990	0	0	0	0	787550	1063200	0	0	0	860260	289290	0	0	0	0	0	0	0	0	0	0	0	0	0	0	0	0	0	0	0	0	0	0
LOC_Os01g22520.1	LOC_Os01g22520.1;LOC_Os01g22520.2	LGSEVTVVEFAPDIVPSMDGEVRKQFQR	2	3132.59	33757		10	yes	no	3;4	1.8505e-60	154.71	0	0	0	0	0	0	0	0	0	0	0	0	0	0	82278	181700	400190	65321	0	0	0	0	0	0	0	0	0	0	5891200	43409000	5534700	0	0	0	0	0	0	0	0	0	0	0	0	0	0	0	0	0	0	0	0	0	0	0	0	0	0	0	0	0	0	0	0	0	0	0	0	0	0	0	0	0	0	0	0	0	0	0	0	0	0	0	0	0	0	0	0	0	0	0	0	0	0	0	0	0	0	0	0	0	0	0	0	0	0	0	0	0	0	0	0	0	0	0	0	0	0	0	0	0	0	0	0	0	0	0	0	0	0	0	0	0	0	0	0	0	0	0	0	0	0	0
LOC_Os01g22520.1	LOC_Os01g22520.1;LOC_Os01g22520.2	FSNLEVDLPAMMAQK	0	1692.82	17704;17705		6	yes	no	2	0.00030659	110.66	0	0	0	0	0	0	0	0	0	0	0	0	0	0	0	0	0	0	0	0	0	0	0	371520	0	0	0	0	0	0	0	0	0	0	0	0	0	0	0	0	0	0	0	0	0	0	0	0	0	0	0	0	0	0	936810	0	0	0	0	0	0	0	0	0	0	0	0	0	0	0	0	0	0	0	0	0	0	0	0	0	0	0	0	0	0	0	0	0	0	0	0	0	0	0	0	0	0	1251800	4155200	10210000	20374000	14279000	2289600	0	0	0	0	0	0	0	0	0	0	0	0	0	0	0	0	0	0	0	0	0	0	0	0	0	0	0	0	0	0	0	0	0	0	0	0	0	0	0
LOC_Os01g22520.1	LOC_Os01g22520.1;LOC_Os01g22520.2	VVGVDTSGDGVK	0	1131.58	63861		1	yes	no	2	0.0074684	79.974	0	0	0	0	0	0	0	0	0	0	0	0	0	0	0	0	0	0	0	0	0	0	0	0	0	0	0	0	0	0	0	0	0	0	0	0	0	0	0	427180	0	0	0	0	0	0	0	0	0	0	0	0	0	0	0	0	0	0	0	0	0	0	0	0	0	0	0	0	0	0	0	0	0	0	0	0	0	0	0	0	0	0	0	0	0	0	0	0	0	0	0	0	0	0	0	0	0	0	0	0	31431000	11949000	666850	0	0	0	0	0	0	0	0	0	0	0	0	0	0	0	0	0	0	0	0	0	0	0	0	0	0	0	77884	0	0	0	0	0	0	0	0	0	0	0
LOC_Os01g22520.1	LOC_Os01g22520.1;LOC_Os01g22520.2	IVSSTGALCLSEIPKK	1	1701.93	29026		2	yes	no	3	0.0072009	43.798	0	0	0	0	0	0	0	0	0	0	0	0	0	0	0	0	0	0	0	0	0	0	0	0	0	0	0	0	0	7199500	0	0	0	0	0	0	0	0	0	0	0	0	0	0	0	0	0	0	0	0	0	0	0	0	0	0	113240	0	0	0	0	0	0	0	0	0	0	0	0	0	0	0	0	0	0	0	0	0	0	0	0	0	0	0	0	0	0	0	0	0	0	0	0	0	0	0	0	808750	0	4079700	12357000	5236400	0	0	0	0	0	0	0	0	0	0	0	0	0	0	0	0	0	0	0	0	0	0	0	0	0	404760	0	0	0	0	0	0	0	0	112490	0	0	0	0	0
LOC_Os01g22520.1	LOC_Os01g22520.1;LOC_Os01g22520.2	SLPGVTIDEKKIVSSTGALCLSEIPK	2	2741.49	51859		5	yes	no	3;4	4.253e-06	67.31	0	0	0	0	0	0	0	0	0	0	0	0	0	0	0	0	0	0	0	0	0	0	0	0	0	0	0	0	0	0	0	0	0	0	0	0	0	0	0	0	0	0	0	0	0	0	0	0	0	0	0	0	0	0	0	0	0	0	0	0	0	0	0	0	0	0	0	0	0	0	0	0	0	0	0	0	0	0	0	0	0	0	0	0	0	0	0	0	0	0	0	0	0	0	0	0	0	0	3307700	6848100	15028000	3508800	1572600	0	0	0	0	0	0	0	0	0	0	0	0	0	0	0	0	0	0	0	0	0	0	0	0	0	0	0	0	0	0	0	0	0	0	0	0	0	0	0
LOC_Os01g22520.1	LOC_Os01g22520.1;LOC_Os01g22520.2	FSNLEVDLPAMMAQKDK	1	1935.94	17706		2	yes	no	2;3	0.0093453	72.089	0	0	0	0	0	0	0	0	0	0	0	0	0	0	0	0	0	0	0	0	0	0	0	0	0	0	0	0	2966800	13297000	7367500	0	0	0	0	0	0	0	0	0	0	0	0	0	0	0	0	0	0	0	0	0	0	0	0	0	0	0	0	0	0	0	0	0	0	0	0	0	0	0	0	0	0	0	0	0	0	0	0	0	0	0	0	0	0	0	0	0	0	0	0	0	0	0	0	0	0	0	0	0	0	0	0	0	0	0	0	0	0	0	0	0	0	0	0	0	0	0	0	0	0	0	0	0	0	0	0	0	0	0	0	0	0	0	0	0	0	0	0	0	0	0
LOC_Os01g22520.1	LOC_Os01g22520.1;LOC_Os01g22520.2	EACLQTFTK	0	1096.52	12104		2	yes	no	2	0.0062207	82.279	0	0	0	0	0	0	0	0	0	0	0	0	0	0	0	0	0	0	0	0	0	0	0	0	0	0	0	0	0	0	0	0	0	0	0	0	0	0	0	0	0	0	0	0	0	0	0	0	0	0	0	0	0	0	0	0	0	0	0	0	0	0	0	0	0	0	0	0	0	0	0	0	0	0	0	0	0	0	0	0	0	0	0	0	0	0	0	0	0	0	0	0	0	0	0	0	0	0	0	0	11178000	8326100	0	0	0	0	0	0	0	0	0	0	0	0	695890	0	0	0	0	294320	358750	0	0	0	0	0	0	0	0	0	0	0	0	0	0	0	0	0	0	0	0	0
LOC_Os01g22780.2	LOC_Os01g22780.2;LOC_Os01g22780.1	SLELASRGEAVPVDADGFR	1	1988	51508		13	yes	no	3	6.6529e-06	79.97	0	0	0	0	0	0	0	0	0	0	0	0	0	0	0	0	0	5567800	10338000	39317000	40132000	61212000	0	33945000	11960000	0	0	0	0	0	0	0	0	0	0	0	0	0	0	0	0	0	0	0	0	0	0	0	0	0	0	0	0	0	0	0	0	0	0	0	0	0	0	0	0	0	0	0	0	0	0	0	0	0	0	686610	0	0	0	0	0	0	0	0	0	0	0	1016800	4704700	12624000	31251000	58183000	46775000	32196000	38129000	27968000	18535000	7351200	4744800	1618100	2917900	0	0	0	0	0	0	0	0	0	0	0	0	0	0	0	0	0	0	0	0	0	1469600	0	0	0	0	0	0	0	0	0	0	0	0	0	0	0	0	0	0	0
LOC_Os01g22780.2	LOC_Os01g22780.2;LOC_Os01g22780.1	NLWIHGTGPLGCLPQK	0	1789.93	43242		6	yes	no	3	0.0013117	57.159	0	0	0	0	0	0	0	0	0	0	0	0	0	0	0	0	0	4427500	6489200	22537000	22333000	32189000	0	11535000	5341600	0	0	0	0	0	0	0	0	0	0	0	0	0	0	0	0	0	0	0	0	0	0	0	0	0	0	0	0	0	0	0	0	0	0	0	0	0	0	0	0	0	0	0	0	0	0	0	0	0	0	0	0	0	0	0	0	0	0	0	0	0	0	0	0	7855800	11234000	17950000	7070000	20243000	13336000	11791000	5455600	4211800	0	0	0	0	0	0	0	0	0	0	0	0	0	0	0	0	0	0	0	0	0	0	0	0	0	0	0	0	0	0	0	0	0	0	0	0	0	0	0	0	0	0	0	0
LOC_Os01g22780.2	LOC_Os01g22780.2;LOC_Os01g22780.1	LAVPRADDGDLDPSGCLK	1	1897.92	32301		2	yes	no	3	0.016933	38.017	0	0	0	0	0	0	0	0	0	0	0	0	0	0	0	0	0	0	5538400	21598000	18823000	28396000	0	0	1036600	2116700	0	0	0	0	0	0	0	0	0	0	0	0	0	0	0	0	0	0	0	0	0	0	0	0	0	0	0	0	0	0	0	0	0	0	0	0	0	0	0	0	0	0	0	0	0	0	0	0	0	0	0	0	0	0	0	0	0	0	0	0	0	0	0	5314800	12476000	19399000	21735000	0	8350200	0	0	3096700	0	0	0	0	0	0	0	0	0	0	0	0	0	0	0	0	0	0	0	0	0	0	0	0	0	0	0	0	0	0	0	0	0	0	0	0	0	0	0	0	0	0	0	0
LOC_Os01g22780.2	LOC_Os01g22780.2;LOC_Os01g22780.1	ADDGDLDPSGCLK	0	1361.58	1486		7	yes	no	2	0.00064389	84.687	0	0	0	0	0	0	0	0	0	0	0	0	0	0	0	0	0	0	0	0	0	0	0	0	0	0	0	0	0	0	0	0	0	0	0	0	0	0	0	0	0	0	0	0	0	0	0	0	0	0	0	0	0	0	0	0	0	0	0	0	0	0	0	0	0	0	0	0	0	0	0	0	0	0	0	374990	0	0	0	0	0	0	0	0	0	0	0	0	2605900	8220100	16346000	0	25123000	25320000	0	0	7550300	4990300	2165200	0	0	0	0	0	0	0	0	0	0	0	0	0	0	0	0	0	0	0	0	0	0	0	0	0	0	0	0	0	0	0	0	0	0	0	0	0	0	0	0	0	0	0
LOC_Os01g22780.2	LOC_Os01g22780.2;LOC_Os01g22780.1	TLNAGAYEFNSQLSSICDQLSSQLR	0	2801.33	56510		4	yes	no	3	0.00012544	56.72	0	0	0	0	0	0	0	0	0	0	0	0	0	0	0	0	0	0	0	0	0	0	0	0	0	0	0	0	0	0	0	0	0	0	0	0	0	0	0	0	0	0	0	0	0	0	0	0	0	0	0	0	0	0	0	0	0	0	0	0	0	0	0	0	0	0	0	0	0	0	0	0	0	0	0	0	0	0	0	0	0	0	0	0	0	0	0	0	0	0	6261700	6962900	10781000	10598000	4187200	4369500	3121100	0	0	0	0	0	0	0	0	0	0	0	0	0	0	0	0	0	0	0	0	0	0	0	0	0	0	0	0	0	0	0	0	0	0	0	0	0	0	0	0	0	0	0	0	0
LOC_Os01g22780.2	LOC_Os01g22780.2;LOC_Os01g22780.1	NALYLIDIGQNDLSAAFSAGGLPYDDVVR	0	3066.53	41925		2	yes	no	3	6.1431e-05	51.586	0	0	0	0	0	0	0	0	0	0	0	0	0	0	0	0	0	0	0	0	0	0	0	0	0	0	0	0	0	0	0	0	0	0	0	0	0	0	0	0	0	0	0	0	0	0	0	0	0	0	0	0	0	0	0	0	0	0	0	0	0	0	0	0	0	0	0	0	0	0	0	0	0	0	0	0	0	0	0	0	0	0	0	0	0	0	0	0	0	0	1345800	3109200	6290400	5344500	5061100	1736000	1431000	1328300	0	0	0	0	0	0	0	0	0	0	0	0	0	0	0	0	0	0	0	0	0	0	0	0	0	0	0	0	0	0	0	0	0	0	0	0	0	0	0	0	0	0	0	0
LOC_Os01g22780.2	LOC_Os01g22780.2;LOC_Os01g22780.1	RPVVFAFGDSNTDTGGIAAGMGYYFPLPEGR	1	3261.56	48182		2	yes	no	3	0.00021695	42.347	0	0	0	0	0	0	0	0	0	0	0	0	0	0	0	0	0	0	0	0	0	0	0	0	0	0	0	0	0	0	0	0	0	0	0	0	0	0	0	0	0	0	0	0	0	0	0	0	0	0	0	0	0	0	0	0	0	0	0	0	0	0	0	0	0	0	0	0	0	0	0	0	0	0	0	0	0	0	0	0	0	0	0	0	0	0	0	0	0	2206400	2194000	3202000	3730100	0	3012300	0	0	0	0	0	0	0	0	0	0	0	0	0	0	0	0	0	0	0	0	0	0	0	0	0	0	0	0	0	0	0	0	0	0	0	0	0	0	0	0	0	0	0	0	0	0	0
LOC_Os01g22780.2	LOC_Os01g22780.2	ILSADYSRPK	1	1148.62	27190		3	yes	yes	2	0.023062	87.308	0	0	0	0	0	0	0	0	0	0	0	0	0	0	0	0	0	0	0	12621000	7136400	0	0	0	0	0	0	0	0	0	0	0	0	0	0	0	0	0	0	0	0	0	0	0	0	0	0	0	0	0	0	0	0	0	0	0	0	0	0	0	0	0	0	0	0	0	0	0	0	0	0	0	0	0	0	32199	0	0	0	0	0	0	0	0	10839000	24738000	0	0	4580300	4503500	17341000	19124000	30952000	75177000	26837000	13909000	4082700	4732000	0	0	0	0	0	0	0	0	0	0	0	0	0	0	0	0	0	0	0	0	0	0	0	0	0	0	0	0	0	0	0	0	0	0	0	0	0	0	0	0	0	0	0	0
LOC_Os01g22780.2	LOC_Os01g22780.2	FVSWDGVHYTDAANAVVAGK	0	2106.02	18161		1	yes	yes	3	0.00024248	62.203	0	0	0	0	0	0	0	0	0	0	0	0	0	0	0	0	0	0	0	0	0	0	0	5964800	0	0	0	0	0	0	0	0	0	0	638360	0	0	0	0	0	0	0	0	0	0	0	0	0	0	0	0	0	0	0	0	774370	0	0	0	0	0	0	0	0	0	0	0	0	0	0	0	0	0	0	0	0	0	0	0	0	0	0	0	0	0	0	0	0	0	0	0	4398300	5763700	10883000	3977700	0	0	0	0	0	0	0	0	0	0	0	0	0	0	0	0	0	0	0	0	0	0	0	0	0	0	0	0	0	0	0	135050	0	0	0	0	0	0	0	0	0	0	0	0	0	0	0
LOC_Os01g23590.1	LOC_Os01g23590.1	YQQYLESAETKLSANVPDIRK	2	2452.26	66855		4	yes	yes	4	0.049472	22.118	0	0	0	0	0	0	0	0	0	0	0	0	0	0	0	0	0	0	0	0	0	0	0	0	0	0	1010100	1172300	0	0	0	0	0	0	0	0	0	0	0	0	0	0	0	0	0	0	0	0	0	0	0	0	0	0	0	0	0	0	0	0	0	0	0	0	0	0	0	0	0	0	0	0	0	0	0	0	0	0	0	0	0	0	0	0	0	0	0	0	0	0	0	0	0	0	0	0	0	0	0	0	0	0	0	0	0	0	0	0	0	0	0	0	0	0	0	0	0	0	0	0	0	0	0	0	0	0	0	0	0	0	0	0	0	0	0	0	0	0	0	0	0	0
LOC_Os01g23590.1	LOC_Os01g23590.1	SVNTTNTNDSEPYSVR	0	1782.8	54197		4	yes	yes	2	0.0006042	86.313	0	0	0	0	0	0	0	0	0	0	0	0	0	0	0	0	0	0	0	0	0	0	0	0	0	0	0	0	0	0	0	0	0	0	0	0	0	0	0	0	0	0	0	0	0	0	0	0	0	0	0	0	0	0	0	0	0	0	0	0	0	0	0	0	0	0	0	0	0	0	0	0	0	0	0	0	0	0	0	0	0	0	0	0	0	0	0	0	0	0	0	0	0	0	0	0	0	0	0	0	0	0	0	0	0	0	0	0	0	0	0	0	0	1670800	0	0	0	0	0	0	0	0	0	0	0	0	0	0	0	0	0	0	0	0	0	0	0	0	0	0	0	0
LOC_Os01g23590.1	LOC_Os01g23590.1	DLSGEGVFDIISDVLQSQDRK	1	2320.15	11065		1	yes	yes	3	1.1228e-06	78.794	0	0	0	0	0	0	0	0	0	0	0	0	0	0	0	0	0	0	0	0	0	0	0	0	0	0	0	0	0	0	0	0	0	0	0	0	0	0	0	0	0	0	0	0	103290	0	0	0	0	0	0	0	0	0	0	0	0	0	0	0	0	0	0	0	0	0	0	0	0	0	0	0	0	0	0	0	0	0	0	0	0	0	0	0	0	0	0	0	0	0	0	0	0	0	0	0	0	670870	0	0	0	0	0	0	0	0	0	0	0	0	0	0	0	0	0	0	0	0	0	0	0	0	0	0	0	0	0	0	0	0	0	0	0	0	0	0	0	0	0	0	0	0
LOC_Os01g23590.1	LOC_Os01g23590.1	DLSGEGVFDIISDVLQSQDR	0	2192.06	11064		1	yes	yes	2;3	0.0025225	59.898	0	0	0	0	0	0	0	0	0	0	0	0	0	0	0	0	0	0	0	0	0	0	0	0	0	0	0	0	0	0	0	0	0	0	0	0	0	0	0	0	0	0	0	0	0	0	0	0	0	0	0	0	0	0	0	0	0	0	0	0	0	0	0	0	0	0	0	0	0	0	0	0	0	0	0	0	0	0	0	0	0	0	0	0	0	0	0	0	0	0	0	0	0	0	0	0	0	0	0	0	0	0	0	371290	0	0	0	0	0	0	0	0	0	0	0	0	0	0	0	0	0	0	0	0	0	0	0	0	0	0	0	0	0	0	0	0	0	0	0	0	0	0
LOC_Os01g23590.2	LOC_Os01g23590.2;LOC_Os01g23590.3	NIQFNNLGALEVGPRPTSVSLEASR	1	2668.39	42729		9	yes	no	3	3.489e-49	150.83	0	0	0	0	0	0	0	0	0	0	0	0	0	0	0	0	0	3790500	0	0	0	0	0	0	0	0	0	0	0	0	0	0	0	0	0	0	0	0	0	0	0	0	0	0	0	0	0	0	0	0	0	0	0	0	0	0	0	0	0	0	0	0	0	0	0	0	0	0	0	0	0	0	0	0	0	0	0	0	0	0	0	0	0	0	0	0	0	0	0	0	0	0	0	0	0	0	0	0	0	0	0	0	0	0	0	0	0	0	0	0	0	0	0	0	0	0	0	0	0	0	0	0	0	0	0	0	0	0	0	0	0	0	0	0	0	0	0	0	0	0	0	0
LOC_Os01g23610.1	LOC_Os01g23610.1;LOC_Os01g23610.2;LOC_Os05g06460.1	EKADKEGFEISVVK	2	1577.83	13393		57	no	no	2;3	8.1279e-29	165.7	0	0	0	0	0	0	0	0	0	0	0	0	0	0	0	0	0	0	0	0	0	0	0	0	0	0	0	0	0	0	0	0	1087800	7143500	0	1012100	0	0	1850300	2471300	779920	3390500	0	0	0	27356000	26986000	21103000	69475000	0	0	0	18824000	21015000	19580000	14670000	14113000	0	11603000	130920	10533000	0	16292000	0	12834000	8085700	6077300	0	0	0	0	0	0	0	0	0	0	0	0	215620	0	0	1370700	705110	1064400	1046600	4019200	4225100	0	24867000	0	16826000	0	0	0	0	0	0	0	0	0	0	0	0	1921000	0	0	12920000	14255000	12734000	12511000	14003000	28870000	36287000	26180000	69701000	174750000	31374000	66613000	219370000	92847000	0	45701000	40066000	43918000	44433000	33589000	23206000	11887000	12277000	16596000	12095000	7328400	11095000	17023000	21355000	13943000	14816000	10197000	15870000	11111000	5356700
LOC_Os01g23610.1	LOC_Os01g23610.1;LOC_Os01g23610.2;LOC_Os05g06460.1	ALAENEGDGLAK	0	1186.58	4076		117	no	no	2	1.0983e-21	183.67	0	0	112340	0	0	0	0	0	0	0	0	0	0	0	0	0	0	0	0	0	0	0	0	0	0	0	0	0	0	0	0	0	0	0	145070	2036600	3577000	2358900	1383100	1690400	1837200	2190100	3579500	4617900	7690600	16520000	16874000	11485000	28027000	12412000	3041300	4309400	9835300	8463900	10218000	10558000	8168300	6938100	7205800	7926000	5685500	8814400	9798000	8914000	9035200	5169000	0	3554900	168760	96537	0	0	0	0	0	0	67383	0	0	0	0	0	0	0	0	0	0	0	0	0	0	604770	0	0	0	0	0	0	0	0	0	0	0	0	4945900	5840300	7766500	14763000	19993000	17222000	14952000	19580000	35568000	35284000	28604000	65215000	149640000	36404000	56639000	193940000	105440000	0	30663000	44295000	39613000	40598000	31692000	34947000	13521000	17624000	20552000	8505800	10096000	9843200	13185000	23006000	226480	14242000	14134000	24899000	17244000	6863300
LOC_Os01g23610.1	LOC_Os01g23610.1;LOC_Os01g23610.2;LOC_Os05g06460.1	TKEHKETLEVDAALIATGR	2	2081.11	56125		29	no	no	3;4	8.5258e-15	139.9	0	0	0	0	0	0	0	0	0	0	0	0	0	0	0	0	0	0	0	0	0	0	0	0	0	0	0	0	0	0	0	0	0	0	0	0	2366700	882820	0	0	1746600	0	0	2220600	0	0	0	0	15239000	7597700	0	0	0	6146000	0	0	4720500	0	0	0	0	0	0	0	0	0	0	0	0	0	0	0	0	0	0	0	0	0	0	0	0	0	0	0	0	0	0	0	0	0	0	0	0	0	0	0	0	0	0	0	0	0	0	0	0	0	0	0	0	0	0	0	3166700	5216300	4950300	6981700	40730000	0	16951000	78850000	23192000	0	10368000	0	8073300	0	2948800	0	0	0	0	0	0	0	0	0	0	0	0	0	0	0
LOC_Os01g23610.1	LOC_Os01g23610.1;LOC_Os01g23610.2;LOC_Os05g06460.1	QAVADHANNLASK	0	1337.67	44636		14	no	no	2;3	0	317.15	0	0	0	0	0	0	0	0	0	0	0	0	0	0	0	0	0	0	0	0	0	0	0	0	0	0	0	0	0	0	0	0	0	0	0	0	0	0	0	619320	0	0	0	0	0	35750000	16572000	0	0	0	0	0	0	0	0	4618300	15349000	0	0	0	0	0	0	0	0	2276800	0	0	0	0	0	0	0	0	0	0	0	0	0	0	0	0	0	0	0	0	0	0	0	0	0	0	0	0	0	0	0	0	0	0	0	0	237330	0	0	0	0	0	0	0	1645700	0	0	4751000	1279100	1100700	19297000	1815300	0	0	0	0	0	0	1496000	0	42628	0	0	0	238450	88226	0	0	122120	216860	107990	0	132680	1548200	0	44110
LOC_Os01g23610.1	LOC_Os01g23610.1;LOC_Os01g23610.2;LOC_Os05g06460.1	TAIIEGDVVGGTCVNR	0	1659.83	54833		23	no	no	2	1.9102e-21	156.36	0	0	0	0	0	0	0	0	0	0	0	0	0	0	0	1566900	420260	1984000	0	0	1678500	0	0	4378900	0	0	0	0	1283000	0	0	0	0	0	0	0	0	0	0	0	0	0	0	0	0	0	0	0	0	0	0	0	0	0	0	0	0	0	0	0	0	0	0	0	0	0	0	0	0	0	0	0	0	0	0	0	0	0	0	0	0	0	0	0	0	0	0	1674100	0	0	0	0	0	0	0	325950	381530	0	0	0	0	0	0	0	0	0	0	872200	0	0	0	0	2648400	5299400	3576500	5220100	19676000	0	0	13799000	10311000	0	7399800	5977300	5258500	4780800	0	0	0	590400	0	0	0	0	0	0	0	0	0	0	0	0
LOC_Os01g23610.1	LOC_Os01g23610.1;LOC_Os01g23610.2;LOC_Os05g06460.1	GCVPSKALLAVSGR	1	1413.78	18872		10	no	no	2;3	0.00024071	86.539	0	0	0	0	0	0	0	0	0	0	0	0	0	0	0	0	0	0	0	0	0	0	0	0	0	0	0	0	0	0	0	0	0	0	0	0	0	1461500	969530	0	646540	588480	868980	1632300	2927500	5058200	4522000	3963800	9504500	6505200	0	0	3709700	3182200	0	0	0	0	0	0	0	0	0	0	0	0	0	0	265280	0	0	0	0	0	0	0	0	0	0	0	0	0	0	0	0	0	0	0	0	0	0	0	0	0	0	0	0	0	0	0	0	0	0	0	0	0	0	0	0	0	636480	584800	0	0	858490	2118600	6451800	0	2107400	6557500	3362000	0	1843400	1241100	1546000	461060	0	1468800	387750	0	837060	289270	208610	0	362070	0	0	623020	0	1206200	0	190540
LOC_Os01g23610.1	LOC_Os01g23610.1;LOC_Os01g23610.2;LOC_Os05g06460.1	QAVADHANNLASKIR	1	1606.85	44637		4	no	no	3	0.00060524	69.729	0	0	0	0	0	0	0	0	0	0	0	0	0	0	0	0	0	0	0	0	0	0	0	0	0	0	0	0	0	0	0	0	0	0	393330	0	1653400	1485900	1355700	1313900	1251900	941730	1258400	2096000	3110800	0	0	0	0	0	0	0	4214800	3503800	0	0	0	683030	0	0	0	0	0	0	0	0	0	0	0	0	0	0	0	0	0	0	0	0	0	0	0	0	0	0	0	0	0	0	0	0	0	0	0	0	0	0	0	0	0	0	0	0	0	0	0	0	537600	0	0	0	0	0	0	0	0	0	15033000	1371700	3500100	0	0	0	0	0	0	0	0	2334400	568670	412930	667960	410000	0	303440	780990	1090300	564420	425890	528540	0	0	101090
LOC_Os01g23610.1	LOC_Os01g23610.1;LOC_Os01g23610.2;LOC_Os05g06460.1	TSFKANTKALAENEGDGLAK	2	2064.05	57396		1	no	no	3	3.4144e-05	73.11	0	0	0	0	0	0	0	0	0	0	0	0	0	0	0	0	0	0	0	0	0	0	0	0	0	0	0	0	0	0	0	0	0	0	0	0	0	0	0	0	0	0	0	0	0	0	0	0	0	0	0	0	0	0	0	821030	812640	0	0	0	0	539080	0	0	0	0	0	0	0	0	0	0	0	0	0	0	0	0	0	0	0	0	0	0	0	0	0	0	0	0	0	0	0	0	0	0	0	0	0	0	0	0	0	0	0	0	0	0	0	0	0	0	0	0	0	0	0	0	0	0	0	0	0	0	298000	0	0	0	0	0	0	148770	0	0	0	0	0	0	0	0	0	0
LOC_Os01g23610.1	LOC_Os01g23610.1;LOC_Os01g23610.2;LOC_Os05g06460.1	EHKETLEVDAALIATGR	1	1851.97	13089		3	no	no	3	0.058461	24.041	0	0	0	0	0	0	0	0	0	0	0	0	0	0	0	0	0	0	0	0	0	0	0	0	0	0	0	0	0	0	0	0	0	0	0	0	0	0	0	0	0	0	0	0	0	0	0	0	0	0	547740	0	0	0	0	0	0	0	0	0	0	0	0	0	0	0	0	0	0	0	0	0	0	0	0	0	0	0	0	0	0	0	0	0	0	0	0	0	0	0	0	0	267710	0	0	0	0	0	0	0	0	0	0	0	0	0	0	0	0	0	0	0	0	0	0	0	0	0	0	0	0	0	0	0	0	0	0	0	0	0	0	0	0	0	0	0	0	0	0	0	0	0
LOC_Os01g23610.1	LOC_Os01g23610.1;LOC_Os01g23610.2;LOC_Os05g06460.1	SNLTNSMK	0	893.428	52385		1	no	no	2	0.054082	58.596	0	0	0	0	0	0	0	0	0	0	0	0	0	0	0	0	0	0	0	0	0	0	0	0	0	0	0	0	0	0	0	0	0	0	0	0	0	0	0	0	0	0	0	0	0	0	0	0	0	0	0	0	0	0	0	0	0	0	0	0	0	0	0	0	0	0	0	0	0	0	0	0	0	0	0	0	0	0	0	0	0	0	0	0	0	0	0	0	0	0	0	0	0	0	0	0	0	0	0	0	0	0	0	0	0	0	0	0	0	0	0	0	0	0	0	0	0	0	0	0	0	0	0	205290	0	170100	0	0	0	0	0	0	0	0	0	0	0	0	0	0	0	0
LOC_Os01g23610.1	LOC_Os01g23610.1;LOC_Os01g23610.2	GLGLENVNVVTQR	0	1397.76	20804		38	yes	no	2	2.8613e-19	143.89	0	0	0	0	0	0	0	0	0	0	0	0	0	0	0	0	0	0	0	0	0	0	0	0	0	0	0	0	0	0	0	0	0	0	744650	0	6489800	4991000	3114200	0	4904200	4882900	0	0	15279000	30154000	23872000	15692000	14708000	9182700	4283100	5575400	12486000	12737000	14742000	10376000	11623000	7611300	9865700	9971700	8475700	8071100	8584000	8652300	9941100	6963200	4867800	0	3456400	0	0	0	0	0	0	0	0	0	0	0	0	0	0	0	0	0	0	0	0	0	0	0	0	0	0	0	0	0	0	0	0	0	0	0	0	0	0	6841000	5264600	3791700	12723000	15187000	53993000	20293000	10230000	58826000	2568700	29866000	31213000	23439000	15077000	0	26281000	5891100	17839000	14775000	10111000	9453100	10179000	18542000	12485000	10422000	6989800	6880200	8395400	10206000	10967000	9821600	8129500	12708000	10692000	6427000
LOC_Os01g23610.1	LOC_Os01g23610.1;LOC_Os01g23610.2	KIDYHTGVFASK	1	1364.71	30124		31	yes	no	2;3	1.309e-15	166.6	0	0	0	0	0	0	0	0	0	0	0	0	0	0	778540	0	1906100	0	0	0	1056300	0	0	0	0	0	0	0	0	0	0	225850	1383500	0	780510	4611800	0	0	0	0	0	0	0	0	0	0	20272000	11043000	13473000	8938000	0	5331700	9063000	8340600	11043000	0	0	0	0	0	0	0	0	0	0	0	0	0	0	0	0	0	0	0	0	0	0	0	0	0	0	0	0	0	0	0	0	0	0	0	0	0	0	0	0	0	0	0	484940	0	1367200	690370	0	0	0	6310600	10164000	14881000	0	0	1595800	0	42280000	58126000	0	0	170080000	19710000	24737000	0	19796000	0	12275000	14268000	22400000	20649000	17883000	15986000	7822500	6969300	9518300	7580900	0	0	6270100	9906600	4675700	5476500	0	9805600	0	1348100
LOC_Os01g23610.1	LOC_Os01g23610.1;LOC_Os01g23610.2	YGKVGFPDNEITAR	1	1565.78	65877		22	yes	no	2;3	1.4188e-45	193.45	0	0	0	0	0	0	0	0	0	0	0	0	0	0	0	4065800	0	0	0	0	0	0	0	0	0	0	0	14855000	0	0	0	0	0	0	0	0	0	0	0	0	0	0	0	0	0	27833000	0	232470	0	0	0	0	0	0	15028000	0	0	0	0	0	0	0	0	0	0	0	0	0	0	0	0	0	0	0	0	0	0	0	0	0	0	0	0	0	0	0	0	283680	0	0	679670	935590	0	0	3948100	0	0	0	0	0	0	0	0	0	0	0	5226700	6799400	4192100	0	4625300	5801100	2737000	16497000	0	11717000	48538000	18437000	12351000	12751000	6398700	0	0	0	0	0	8040300	7259500	6430200	0	5308300	0	0	0	0	4298100	0	0	0	0	0	0
LOC_Os01g23610.1	LOC_Os01g23610.1;LOC_Os01g23610.2	GFVPVDER	0	917.461	19435		8	yes	no	2	0.0097445	100.19	0	0	0	0	0	0	0	0	0	0	0	0	0	0	0	0	0	0	0	0	0	0	0	0	0	0	0	0	0	0	0	0	0	0	0	1873700	0	1927000	660380	974510	1380200	1622800	2666600	2556400	0	8234700	6614600	4199000	5252300	3244700	1347600	0	0	2835000	3834900	3274500	2666100	2837900	3067000	2862000	2133300	2537900	2721700	0	0	0	0	0	0	0	0	0	0	0	0	0	0	0	0	0	0	0	0	0	0	0	0	0	0	0	0	0	0	0	0	0	0	0	0	0	0	0	0	0	0	0	0	270710	0	4697700	3601100	5973700	10345000	12473000	6860300	0	0	7552500	8643700	0	5679800	0	0	0	7151000	7929700	5075100	6355600	3100300	3368700	3884100	0	0	2274300	3673000	4022400	2144900	3322500	2988800	5293600	3874200	0
LOC_Os01g23610.1	LOC_Os01g23610.1;LOC_Os01g23610.2	SLGLQVSTAGYDR	0	1365.69	51608		28	yes	no	2	4.6686e-78	220.94	0	0	0	0	0	0	0	0	0	0	0	0	0	0	0	0	0	0	0	0	0	0	0	0	0	0	0	0	0	0	0	0	0	0	0	0	0	0	0	0	0	0	0	0	0	0	0	0	0	0	0	0	0	0	0	0	0	0	0	0	0	0	0	0	0	0	0	0	0	0	0	0	0	0	0	0	0	0	0	0	0	0	0	0	0	0	732840	0	0	0	0	3734200	0	998340	0	0	0	0	0	0	0	0	281970	0	0	0	2657100	0	1614700	0	2508800	0	0	0	0	4291900	41552000	13102000	12876000	10187000	6579900	0	0	9915100	6183500	7715800	4570100	4176000	2775100	2688200	4410600	2941600	1802300	2129700	4335000	4434600	3558700	3440700	2166100	4415100	0	0
LOC_Os01g23610.1	LOC_Os01g23610.1;LOC_Os01g23610.2	SLGLQVSTAGYDRQAVADHANNLASK	1	2685.35	51609		7	yes	no	3;4	4.2848e-26	105.03	0	0	0	0	0	0	0	0	0	0	0	0	0	0	0	0	0	0	0	0	0	0	0	0	3965900	0	0	0	0	0	0	0	0	0	0	0	0	0	0	0	0	0	0	0	0	0	0	0	0	0	0	0	0	0	0	0	0	0	0	0	0	0	0	0	0	0	0	0	0	0	0	0	0	0	0	0	0	0	0	0	585480	0	0	295200	0	0	0	0	0	0	0	0	0	0	0	0	0	0	0	0	0	242180	0	0	0	0	2053700	2533200	973190	0	0	4153500	0	8736200	0	0	24815000	6451400	9836100	8941500	4404500	0	5778100	0	3418100	3122600	2863700	2042700	883260	0	1102300	485000	0	0	527860	955540	1107900	480040	498190	1160900	0	0
LOC_Os01g23610.1	LOC_Os01g23610.1;LOC_Os01g23610.2	ITPAKDGKPVLIELIDAK	2	1920.13	28611		4	yes	no	3;4	0.0092427	37.157	0	0	0	0	0	0	0	0	0	0	0	0	0	0	0	0	0	0	0	0	0	0	0	0	0	0	0	0	0	0	0	0	0	0	0	0	0	0	0	0	0	913610	1959200	0	0	0	0	1328300	0	1440900	0	1471200	0	2357800	0	1828300	1348700	0	0	1010000	912020	0	0	0	1480000	0	0	0	0	0	0	0	0	0	0	0	0	0	0	0	0	0	0	0	0	0	0	0	0	0	0	0	0	0	0	0	0	0	0	0	0	0	0	0	0	0	0	0	0	0	1945900	1416700	5022300	6197700	2690900	6529100	24526000	4692100	2972900	2889200	1430700	0	0	5038900	0	0	0	0	0	0	0	0	0	1011100	1244700	1815300	892420	1206200	877450	1206000	1075900	0
LOC_Os01g23610.1	LOC_Os01g23610.1;LOC_Os01g23610.2	VGFPDNEITAR	0	1217.6	60008		32	yes	no	2	1.7956e-09	136.57	0	0	0	0	0	0	0	0	0	0	0	0	0	0	0	0	0	0	0	0	0	0	0	0	0	0	0	0	0	0	0	0	0	0	0	0	0	0	0	0	0	0	4634500	4870700	0	0	0	0	0	0	0	0	0	0	0	0	0	0	0	0	0	0	0	0	0	0	0	0	163830	0	0	0	0	0	0	0	0	0	0	0	0	0	0	0	0	0	0	0	0	0	0	0	5335100	0	0	0	0	0	0	0	0	0	0	0	0	0	0	0	0	0	0	0	2404500	0	929100	10584000	34110000	0	0	0	7622100	0	0	8426200	0	0	0	0	0	270800	4442700	0	0	0	0	0	0	0	0	4383000	0	154680
LOC_Os01g23610.1	LOC_Os01g23610.1;LOC_Os01g23610.2	ALGVDILTGFGTIVGK	0	1559.89	4454		9	yes	no	2	2.0592e-44	174.24	0	0	0	0	0	0	0	0	0	0	0	0	0	0	0	0	0	0	0	0	0	0	0	0	0	0	0	0	0	0	0	0	0	732590	0	0	0	0	0	0	0	0	0	390290	1821000	2784100	3734000	2825100	0	2188800	0	953630	0	2343800	2711500	1510500	889860	0	0	0	0	0	0	0	0	0	0	0	0	0	0	0	0	0	0	0	0	0	0	0	0	0	0	0	0	0	0	0	0	0	0	0	0	0	0	0	0	0	0	0	0	0	0	0	0	0	0	1592800	1220200	1297800	1103100	2259000	0	4017000	2793500	9063600	21722000	0	3318800	4569800	2386900	0	4541200	3390200	0	0	0	0	0	0	0	0	0	0	0	0	0	0	0	0	0	0
LOC_Os01g23610.1	LOC_Os01g23610.1;LOC_Os01g23610.2	LMLAHAASAQGISVVER	0	1751.94	35841		11	yes	no	2;3	2.1454e-16	144.29	0	0	0	0	0	0	0	0	0	0	0	0	0	0	0	0	0	0	0	0	0	0	0	0	0	0	0	0	0	0	0	0	0	0	0	0	0	0	0	0	0	0	0	0	0	0	991160	1109500	0	854730	0	0	0	0	0	0	0	218830	0	0	0	0	0	0	0	0	0	0	0	0	0	0	0	0	0	0	0	0	0	0	0	0	0	0	0	0	0	0	0	391320	838110	0	1082100	4285400	0	0	0	0	0	0	0	0	0	0	0	0	0	0	0	0	0	0	0	5218700	0	6502600	13134000	0	5544400	3366400	0	0	0	0	0	0	0	0	0	0	0	0	0	0	0	0	0	0	0	0	0	0
LOC_Os01g23610.1	LOC_Os01g23610.1;LOC_Os01g23610.2	ISGKDNILNHLSIPAACFTHPEISMVGLTEPQAR	1	3715.88	28223;28224	224	22	yes	no	4;5	1.7567e-64	128.33	0	0	0	0	0	0	0	0	0	0	0	0	0	0	0	0	0	0	0	73432	0	0	0	0	0	0	0	0	0	4851800	0	0	0	0	0	0	0	0	0	0	0	0	0	0	0	0	0	0	0	0	0	0	0	0	0	0	0	0	0	0	0	0	0	0	0	0	0	0	0	0	0	0	0	0	0	0	0	0	0	0	0	0	0	0	0	0	0	0	0	0	0	0	0	0	0	0	0	0	0	0	0	0	0	0	0	0	0	0	0	0	0	0	0	1392600	0	0	4118800	0	3253900	0	0	0	0	0	767360	0	0	0	0	0	0	0	0	0	0	0	0	0	0	0	0	0
LOC_Os01g23610.1	LOC_Os01g23610.1;LOC_Os01g23610.2	GFVPVDERMQVMDADGNAVPNLYCIGDANGK	1	3351.53	19436		3	yes	no	3	0.00063863	35.66	0	0	0	0	0	0	0	0	0	0	0	0	0	0	0	0	0	0	79910	0	0	0	0	0	0	0	0	0	0	0	0	0	0	0	0	0	0	0	0	0	0	0	0	0	0	0	0	0	0	0	0	0	0	0	0	0	0	0	0	0	0	0	0	0	0	0	0	0	0	0	0	0	0	0	0	0	0	0	0	0	0	0	0	0	0	0	0	0	0	0	0	0	0	0	0	0	0	0	0	0	0	0	0	0	0	0	0	0	0	0	0	0	0	0	0	0	0	0	0	0	0	0	0	0	0	0	0	0	0	0	0	0	0	0	0	0	0	0	0	0	0	0
LOC_Os01g23610.1	LOC_Os01g23610.1	VNAGVPHSVNEPVAA	0	1459.74	62140		43	yes	yes	2	1.4701e-45	181.31	0	0	0	0	0	0	0	0	0	0	0	0	0	0	0	0	0	0	0	0	0	0	0	0	0	790650	0	0	0	0	0	0	0	0	0	0	0	0	0	0	0	0	0	0	0	0	0	0	0	0	0	0	0	0	0	0	0	0	0	0	0	0	0	0	0	0	0	0	0	0	0	0	0	0	0	0	0	0	0	0	0	0	0	0	0	0	0	0	0	0	0	0	0	0	0	0	0	0	0	0	0	0	0	0	0	5479200	14347000	13616000	8708300	0	0	19582000	57566000	55400000	30156000	71633000	181460000	30510000	42208000	39126000	0	0	0	14691000	29130000	33508000	27320000	27562000	0	6560500	13184000	9546100	7247500	7574200	11192000	13388000	0	10756000	0	16616000	0	0
LOC_Os01g23610.1	LOC_Os01g23610.1	AAKVNAGVPHSVNEPVAA	1	1729.91	750		0	yes	yes	3	0.010205	41.554	0	0	0	0	0	0	0	0	0	0	1756000	7957400	0	0	0	0	0	0	0	0	0	0	0	0	0	0	0	0	0	0	0	0	0	0	0	0	0	0	0	0	0	0	0	0	0	0	0	0	0	0	0	0	0	0	0	0	0	0	0	0	0	0	0	0	0	0	0	0	0	0	0	0	0	0	0	0	0	0	0	0	0	0	0	0	0	0	0	0	0	0	0	0	0	0	0	0	0	0	0	0	0	0	294570	0	0	0	0	0	0	0	0	0	0	0	0	0	0	0	0	0	0	0	0	0	0	0	0	0	0	0	0	0	0	0	0	0	0	0	0	0	0	0
LOC_Os01g23620.1	LOC_Os01g23620.1	LVQHQPTQHPTSEELSIGK	0	2128.09	38395		2	yes	yes	4	0.082713	18.784	0	0	0	0	0	0	0	0	0	676630	2153400	7188800	9925500	15289000	20176000	36749000	0	0	0	8730200	3944100	0	0	0	0	0	0	0	0	0	1844500	0	0	0	664420	0	0	0	0	0	0	0	0	0	0	0	0	0	0	0	0	0	0	0	0	0	0	0	0	0	0	0	0	0	0	0	0	0	0	0	0	0	0	0	0	0	0	0	0	0	0	405730	1055700	0	0	0	0	10218000	0	0	0	0	0	0	0	0	0	0	0	0	0	0	0	0	0	0	0	0	0	0	0	0	0	0	0	0	0	0	0	0	0	0	0	0	0	0	0	0	0	0	0	0	0	0	0	0	0	0	0	0	0	0
LOC_Os01g23620.1	LOC_Os01g23620.1	GKVSLGESNVRPLEVFMCSVVR	2	2462.28	20612		1	yes	yes	4	0.00090668	47.392	0	0	0	0	0	0	0	0	0	0	0	0	0	0	0	0	0	0	0	0	0	0	0	0	0	0	0	0	0	0	0	0	0	0	0	0	0	0	0	0	0	0	0	0	0	0	0	0	0	0	0	0	0	0	357810	0	0	0	0	0	0	0	0	0	0	0	0	0	0	0	0	0	0	0	0	0	0	0	0	0	0	0	0	0	0	0	0	0	0	0	0	0	0	0	0	0	0	0	0	0	0	0	0	0	0	0	0	0	0	0	0	0	0	0	0	0	0	0	0	0	0	0	0	0	0	0	0	0	0	0	0	0	0	0	0	0	0	0	0	0	0	0
LOC_Os01g23680.3	LOC_Os01g23680.3;LOC_Os01g23680.2;LOC_Os01g23680.1	GTATVATPEYK	0	1136.57	22233		38	yes	no	2	4.9605e-12	175.91	0	0	0	0	0	0	0	0	0	2554400	12709000	23466000	19670000	17735000	6442600	15276000	26530000	29155000	60808000	44478000	19359000	0	634830	5172700	3811600	0	312180	0	0	0	0	0	0	0	0	0	0	0	0	0	0	0	0	0	0	0	0	0	0	0	0	113260	0	0	0	400230	0	0	0	0	0	0	0	0	0	0	0	0	0	0	0	0	0	0	0	1077600	0	0	126070	0	2347900	14250000	32975000	25724000	27568000	17506000	16633000	36116000	96186000	48720000	44926000	15820000	0	0	9679600	0	0	0	4362700	0	2474500	2156500	0	0	0	0	0	0	0	0	0	0	0	0	0	0	0	0	0	0	0	0	0	0	0	0	0	0	0	0	0	0	0	0	0	0	118850	0	0	0	0	0
LOC_Os01g23680.3	LOC_Os01g23680.3;LOC_Os01g23680.2;LOC_Os01g23680.1	NHIFTSGASGTNAAVIR	0	1714.88	42523		18	yes	no	2;3	7.4217e-06	120.54	0	0	0	0	0	0	0	0	0	0	0	0	11926000	11750000	0	8068400	18763000	23787000	29776000	32068000	15572000	0	0	530760	0	0	0	0	0	0	0	0	0	0	0	0	0	0	0	0	0	0	0	0	0	0	0	0	0	0	0	0	0	0	0	0	0	0	0	0	0	0	0	0	0	0	0	0	0	0	0	0	0	0	0	0	0	0	0	0	0	0	22245000	30059000	33671000	20993000	13749000	39230000	88254000	66515000	69816000	27587000	15802000	0	11888000	864160	0	0	4504200	0	0	0	0	0	0	0	0	0	0	0	0	537540	0	0	0	0	0	0	0	0	0	0	0	1043200	0	0	0	0	0	0	0	0	0	0	0	0	0	0	0	0	0	0
LOC_Os01g23680.3	LOC_Os01g23680.3;LOC_Os01g23680.2;LOC_Os01g23680.1	AIGFFGTR	0	867.46	3475		14	yes	no	2	0.004443	116.88	0	0	0	0	0	0	0	0	0	0	12318000	25218000	21025000	19089000	0	0	0	0	6750000	33519000	0	0	0	0	0	0	0	0	0	0	0	0	0	0	0	0	0	0	0	0	0	0	0	0	0	0	0	0	0	0	0	0	0	0	0	0	0	0	0	0	0	0	0	0	0	0	0	0	0	0	0	0	0	0	0	0	0	0	0	0	0	0	10961000	0	0	16303000	19675000	0	42730000	24784000	33303000	22420000	7180100	7718200	0	0	0	0	0	995760	0	0	0	0	0	0	0	0	0	0	0	0	0	0	0	0	0	0	0	0	0	0	0	0	0	57424	0	0	0	0	0	0	0	0	0	0	80955	0	0	0	0	0
LOC_Os01g23680.3	LOC_Os01g23680.3;LOC_Os01g23680.2;LOC_Os01g23680.1	LCNMDIISK	0	1092.53	32431;32432	225	9	yes	no	2	0.0022186	99.802	0	0	0	0	0	0	0	0	0	0	4450100	12482000	0	0	0	0	0	0	17887000	0	0	0	0	0	0	0	0	0	0	0	0	0	0	0	0	0	0	0	0	696610	0	0	0	0	0	0	0	0	0	0	0	0	0	0	0	0	0	0	0	0	0	0	0	0	0	0	0	0	0	0	0	0	0	0	0	0	0	0	0	0	0	7223300	23792000	17150000	22175000	10469000	7051500	14483000	28864000	13482000	18774000	4153100	14198000	3523100	0	653360	0	0	0	0	528300	373240	665430	0	0	0	0	709810	0	0	396730	0	0	0	0	0	0	0	0	0	0	0	0	0	0	0	0	0	0	0	0	0	0	0	0	0	0	0	0	0	0	0
LOC_Os01g23680.3	LOC_Os01g23680.3;LOC_Os01g23680.2;LOC_Os01g23680.1	LLMETCQEAK	0	1221.57	35366;35367	226	11	yes	no	2	0.0057287	81.594	0	0	0	0	0	0	0	0	0	0	0	0	0	0	0	0	4361200	0	0	0	0	0	0	0	0	0	0	0	1363200	0	0	0	0	0	0	0	0	0	0	0	0	0	0	0	0	0	0	0	0	0	0	0	0	0	0	0	0	0	0	0	0	0	0	0	0	0	0	0	0	0	0	0	0	0	0	0	0	0	0	0	466310	7552700	22862000	11050000	15103000	11657000	10344000	14494000	34789000	12229000	11251000	9148600	8153500	0	1329500	0	0	0	0	0	0	0	0	0	0	0	0	0	0	0	0	0	0	0	0	0	0	0	0	0	0	0	0	0	0	0	0	0	0	0	0	0	0	0	0	0	0	0	0	0	0	0
LOC_Os01g23680.3	LOC_Os01g23680.3;LOC_Os01g23680.2;LOC_Os01g23680.1	GALRAEKPELLTVILPQSLK	2	2175.3	18604		6	yes	no	3;4	1.0991e-08	91.589	0	0	0	0	0	0	0	0	0	0	0	5187600	0	0	1752600	0	0	0	11306000	0	0	0	0	0	0	0	0	0	0	0	0	0	0	0	0	0	0	0	0	0	0	0	0	0	0	0	0	0	0	0	0	0	0	0	0	0	0	0	0	0	0	0	0	0	0	0	0	0	0	0	0	0	0	0	0	0	0	0	0	0	0	0	0	0	0	0	208350	5905400	9769100	1653500	13513000	7924400	2814900	0	1477100	0	0	0	0	0	0	0	0	0	0	0	0	0	0	0	0	0	0	0	0	0	0	0	0	0	0	0	0	0	0	0	0	0	0	138060	0	0	0	0	0	0	0	0	0	0	0	0
LOC_Os01g23680.3	LOC_Os01g23680.3;LOC_Os01g23680.2;LOC_Os01g23680.1	VQNLIEKPQYDHLPLIEASR	1	2362.26	62658		12	yes	no	3;4	8.5879e-06	74.776	0	0	0	0	0	0	0	0	0	0	3376200	7374400	7246600	7468400	1990600	3941900	5509800	7189300	0	0	0	5751200	0	0	0	0	0	0	0	0	0	0	0	0	770610	0	0	0	0	0	0	0	0	0	0	0	0	0	0	0	0	0	0	0	0	0	0	0	0	0	0	0	0	0	0	0	0	0	0	0	0	0	0	0	0	0	0	0	0	0	434420	0	0	0	0	0	0	0	0	0	0	0	0	3487600	0	0	0	0	0	0	0	0	0	0	0	0	0	0	0	0	0	0	0	0	0	0	0	0	0	0	0	0	0	0	0	0	0	0	0	0	0	0	0	0	0	0	0	0	0	0	0	0
LOC_Os01g23680.3	LOC_Os01g23680.3;LOC_Os01g23680.2;LOC_Os01g23680.1	SIPDLDYLQELLAIQQQGPR	0	2296.21	51037		6	yes	no	2;3	0.00012446	72.089	0	0	0	0	0	0	0	0	0	0	2720400	2338400	648600	3434900	585750	2655000	2677000	666410	1145000	0	5141200	0	0	0	0	0	0	0	0	0	0	0	0	0	0	0	0	0	0	0	0	0	0	0	0	0	0	0	0	0	0	0	0	0	1466200	0	0	0	0	0	0	0	0	0	0	0	0	0	0	0	0	0	0	0	0	0	0	0	0	0	0	462070	0	1666100	0	0	829560	0	7914600	3093200	4857500	0	0	0	0	0	0	0	0	0	0	0	0	0	0	0	0	0	0	0	0	0	0	0	0	0	0	0	0	0	0	0	0	0	0	0	0	0	0	0	0	0	0	0	0	0	0	0	0	0	0	0
LOC_Os01g23680.3	LOC_Os01g23680.3;LOC_Os01g23680.2;LOC_Os01g23680.1	KQPPESQELLSK	1	1382.74	30899		2	yes	no	3	0.0025033	56.956	0	0	0	0	0	0	0	0	0	0	0	0	0	0	0	2582400	0	0	0	0	2966000	0	0	0	0	0	0	0	0	0	0	0	0	0	0	0	0	0	0	0	0	0	0	0	0	0	0	0	0	0	0	0	0	0	0	0	0	0	0	0	0	0	0	0	0	0	0	0	0	0	0	0	0	0	0	182020	0	0	0	0	0	0	7042700	0	0	0	4130200	5634600	0	0	13107000	0	4642100	0	0	0	0	0	0	0	0	0	0	0	0	0	0	0	0	0	0	0	0	0	0	0	0	0	0	0	0	0	0	0	0	0	0	0	0	0	0	0	0	0	0	0	0	0	0	0	0	0
LOC_Os01g23740.1	LOC_Os01g23740.1;LOC_Os01g23740.2	SVFIAKVDCDEHKSVCSK	2	2108	54025		35	yes	no	3;4;5	1.3107e-63	187.31	0	0	0	0	0	0	0	381800	1303300	175050	0	4615900	0	0	0	0	30094000	11004000	1957100	39703000	807590000	219030000	0	6160900	2363100	0	0	2654300	0	0	0	0	0	0	0	0	0	0	0	4198900	22700000	0	2506200	0	969160	226600	0	0	610100	1017300	0	0	298330	0	0	0	0	0	0	2504300	0	1565200	381230	0	2897400	0	0	0	0	558050	0	0	0	0	0	0	0	0	700120	0	4691000	5552000	0	0	0	0	0	2744900	105330000	6165500	19524000	484350000	159170000	47128000	5750200	2568500	1719100	0	0	0	0	0	0	0	0	0	0	0	0	0	0	18370000	33669000	4432400	4027500	0	1188800	0	3469700	0	0	0	0	5997400	0	0	0	0	0	0	0	0	0	0	0	2836700	1395200	0	0	262460	0	0
LOC_Os01g23740.1	LOC_Os01g23740.1;LOC_Os01g23740.2	SAEALAEFVNTEGGTNVK	0	1835.89	48887		63	yes	no	2;3	0	361.82	0	0	0	0	0	0	0	0	0	128060	0	1112800	917750	0	0	0	0	22711000	0	19043000	762040000	130880000	798820	0	1373300	0	0	0	0	0	0	0	0	0	0	0	0	0	0	0	0	0	0	0	0	0	0	0	0	196560	0	0	0	0	0	0	0	0	0	0	0	0	0	0	0	0	0	0	0	0	0	0	0	0	0	6655200	0	0	233050	0	0	0	0	0	0	0	0	0	27427000	0	9915500	52067000	72660000	20020000	657270	0	0	0	0	0	0	0	0	0	0	0	0	0	0	0	625700	8082500	9207200	1356400	0	693740	0	0	1230100	0	0	0	0	0	0	0	0	0	0	340350	0	0	0	0	0	0	0	0	0	0	0	0
LOC_Os01g23740.1	LOC_Os01g23740.1;LOC_Os01g23740.2	DTKGQLTSEAGR	1	1261.63	11679		36	yes	no	2;3	7.0998e-82	227.94	0	0	0	0	0	0	0	0	0	0	0	0	0	0	0	0	388330	0	0	6159200	106850000	1696300	183500	0	0	0	0	0	0	0	0	0	0	0	0	2180200	0	0	824090	742480	1184200	0	0	0	0	0	0	0	0	0	0	0	0	377600	0	0	0	0	0	0	0	0	0	0	0	0	0	0	0	0	0	0	0	0	0	0	0	0	0	0	0	0	0	0	0	0	0	3356200	71469000	3456700	13759000	197250000	88756000	0	9961300	4596100	2684400	5415900	0	0	0	167140	0	0	0	0	0	0	0	0	839870	6220000	16811000	0	0	0	0	134940	284020	142870	0	0	0	0	0	0	0	0	0	0	0	0	0	23629	0	0	0	0	0	0	0	0
LOC_Os01g23740.1	LOC_Os01g23740.1;LOC_Os01g23740.2	SVFIAKVDCDEHK	1	1546.74	54024		2	yes	no	3	3.51e-05	101.53	0	0	0	0	0	0	0	0	0	0	0	0	0	0	0	0	3566900	5392800	0	0	80914000	0	0	0	0	0	0	0	0	0	0	0	0	0	0	0	0	0	0	0	1229600	0	0	0	0	0	0	0	0	0	0	0	0	0	0	0	0	0	0	0	0	0	0	0	0	0	0	0	0	0	0	0	0	0	0	1549800	0	0	0	0	0	0	0	0	0	0	0	0	26280000	0	4113900	101990000	42802000	0	5063000	0	0	0	0	0	0	687760	0	0	0	0	0	0	0	0	0	5466000	5349400	0	0	0	0	0	0	0	0	0	0	208870	0	0	0	0	0	0	0	0	0	0	0	0	0	0	0	0	0	0
LOC_Os01g23740.1	LOC_Os01g23740.1;LOC_Os01g23740.2	IASLDALAK	0	900.528	25033		18	yes	no	2	0.00010107	144.38	0	0	0	0	0	0	0	0	0	0	0	0	0	0	0	0	0	0	0	0	61948000	0	0	0	0	0	0	0	0	0	0	0	0	0	0	0	0	0	0	0	0	0	0	0	0	0	0	0	0	0	0	0	0	0	0	0	0	0	0	0	0	0	0	0	0	0	0	0	0	0	0	0	0	0	0	0	0	0	0	0	0	0	0	0	0	0	0	0	17714000	0	2566000	67543000	23325000	3580300	0	3850000	0	0	0	0	0	0	0	0	0	0	0	0	874180	0	0	0	0	0	0	0	0	0	0	0	0	0	0	0	0	0	0	0	0	0	0	0	0	0	0	0	0	0	0	0	0	0
LOC_Os01g23740.1	LOC_Os01g23740.1;LOC_Os01g23740.2	CGTSRDTKGQLTSEAGR	2	1822.86	8832		5	yes	no	3;4	1.8499e-11	141.55	0	0	0	0	0	0	0	0	0	0	0	0	0	0	0	0	0	0	0	0	0	0	0	0	0	0	0	0	0	0	0	0	0	0	0	0	0	0	0	0	0	0	0	0	0	0	0	0	0	0	0	0	0	0	0	0	0	0	0	0	0	0	0	0	0	0	0	0	0	0	0	0	0	0	0	0	0	0	0	0	0	202830	0	0	687440	0	6184900	0	4947200	0	0	27275000	0	0	2526100	0	0	0	0	0	0	0	0	0	0	0	0	0	0	0	0	4262300	3962500	0	0	0	0	0	0	332660	0	0	0	0	0	0	0	0	0	0	0	0	0	0	0	0	0	0	0	0	0	0
LOC_Os01g23740.1	LOC_Os01g23740.1;LOC_Os01g23740.2	EILSNMEEEVVKLSGSAAK	1	2033.04	13275;13276	227	3	yes	no	3	2.5404e-08	114.4	0	0	0	0	0	0	0	0	0	0	0	0	139450	0	0	0	0	0	0	0	0	0	0	0	0	0	0	0	0	0	0	0	0	0	0	0	0	0	0	0	0	0	0	0	0	0	0	0	0	0	0	0	0	0	0	0	0	0	0	0	0	0	0	0	0	0	0	0	0	0	0	0	0	0	0	0	0	0	0	0	0	0	0	0	0	0	0	0	0	0	0	25358000	0	0	0	0	0	0	0	0	344060	0	0	0	0	0	0	0	0	0	0	0	0	0	0	0	0	0	0	0	0	0	0	0	0	0	0	0	0	0	0	0	0	0	0	0	0	0	0	0	0	0
LOC_Os01g23740.1	LOC_Os01g23740.1;LOC_Os01g23740.2	YGVSGYPTLK	0	1083.56	66003		4	yes	no	2	0.004142	96.331	0	0	0	0	0	0	0	0	0	0	0	0	0	0	0	0	0	0	0	0	0	0	0	0	0	0	0	0	0	0	0	0	0	0	0	0	0	0	0	0	0	0	0	0	0	0	0	0	0	0	0	0	0	0	0	0	0	0	0	0	0	0	0	0	0	0	0	0	0	0	0	0	0	0	0	0	0	0	0	0	0	133210	0	0	0	0	0	0	0	0	0	0	0	0	0	0	0	0	0	0	0	0	0	0	0	0	0	0	0	0	0	0	0	0	0	0	0	0	0	0	0	0	0	0	0	0	0	0	0	0	0	0	0	0	0	0	0	0	0	0	0	0
LOC_Os01g23740.1	LOC_Os01g23740.1	SISPSKADEFIIK	1	1433.78	51094		8	yes	yes	2;3	0.0002381	79.283	0	0	0	0	0	0	0	0	0	0	51229000	232760000	90315000	15525000	1370400	2669500	2862900	0	904430	0	77630000	0	0	0	0	0	0	0	0	0	0	0	0	0	0	0	0	0	0	0	0	0	0	0	0	0	0	0	0	0	0	0	0	0	0	0	0	0	0	0	0	0	0	0	0	0	0	0	0	0	0	0	0	0	0	0	0	0	0	320420	2143400	1822600	243130000	147440000	51325000	0	0	1648300	9246500	0	0	74708000	0	0	0	1049200	0	0	0	0	0	0	0	0	0	0	0	0	0	0	0	0	0	0	0	0	0	0	0	0	0	0	0	0	0	0	0	0	0	0	0	0	0	0	0	0	0	0	0	0	69827	0
LOC_Os01g23740.1	LOC_Os01g23740.1	SISPSKADEFIIKK	2	1561.87	51095		18	yes	yes	2;3	0.00040594	94.728	0	0	0	0	0	0	0	0	0	0	0	0	0	0	0	0	2374700	0	0	0	282570000	61970000	0	0	0	0	0	0	0	0	0	0	0	0	0	0	0	0	0	0	0	0	0	0	0	0	0	0	0	0	0	0	0	0	0	0	0	0	0	0	0	0	0	0	0	0	0	0	0	0	0	0	0	0	0	0	0	0	0	0	0	0	0	0	0	0	0	0	29513000	0	7292900	402950000	114990000	0	4186400	0	0	0	0	0	0	0	0	0	0	0	0	0	0	0	0	0	13430000	0	0	0	0	0	0	0	0	0	0	0	0	0	0	0	0	0	0	0	0	0	0	0	0	0	0	0	0	0
LOC_Os01g23740.1	LOC_Os01g23740.1	VYIAIAKK	1	904.575	64458		1	yes	yes	2	0.047156	99.919	0	0	0	0	0	0	0	0	0	0	0	0	0	0	0	0	0	1823000	0	2261600	24635000	8141200	0	0	0	0	0	0	0	0	0	0	0	0	0	0	0	0	0	0	0	0	0	0	0	0	0	0	0	0	0	0	0	0	0	0	0	0	0	0	0	0	0	0	0	0	0	0	0	0	0	0	0	0	0	0	0	0	0	0	0	0	0	0	0	0	0	0	15023000	0	2604800	173650000	45186000	0	0	0	0	0	0	0	0	0	0	0	0	0	0	0	0	0	0	2408500	1646000	0	0	0	0	0	0	0	0	0	0	0	0	0	0	0	0	0	0	0	0	0	0	0	0	0	0	0	0	0
LOC_Os01g23740.1	LOC_Os01g23740.1	NVLSTFSS	0	853.418	44104		2	yes	yes	1	0.042321	120.49	0	0	0	0	0	0	0	0	0	0	0	0	0	0	0	0	0	0	0	0	0	0	0	0	0	0	0	0	0	0	0	0	0	0	0	0	0	0	0	0	0	0	0	0	0	0	0	0	0	0	0	0	0	0	0	0	0	0	0	0	0	0	0	0	0	0	0	0	0	0	0	0	0	0	0	0	0	0	0	0	0	0	0	0	0	0	0	0	0	0	0	0	0	0	0	0	0	0	0	0	0	0	0	0	0	0	0	0	0	0	0	0	0	0	0	592430	0	0	0	0	0	0	0	0	0	0	0	0	0	0	0	0	0	0	0	0	0	0	0	0	0	0
LOC_Os01g24020.1	LOC_Os01g24020.1	ENFVNYRDLSADDDLAALLRR	2	2465.23	14186		1	yes	yes	3	0.01483	34.689	0	0	0	0	0	0	0	0	0	0	0	0	0	0	0	0	0	0	0	0	0	0	0	0	0	0	0	0	0	0	0	0	0	0	0	0	0	0	0	0	0	0	0	0	0	0	0	0	0	0	0	0	0	0	0	0	0	0	0	0	0	0	0	0	0	0	0	0	0	0	0	0	0	0	0	0	0	0	0	0	0	0	0	0	0	0	0	0	0	0	0	0	0	0	0	0	44127	0	0	0	0	0	0	0	0	0	0	0	0	0	0	0	0	0	0	0	0	0	0	0	0	0	0	0	0	0	0	0	0	0	0	0	0	0	0	0	0	0	0	0	0	0
LOC_Os01g24020.1	LOC_Os01g24020.1	LKEVCGAEGGA	1	1089.51	34634		2	yes	yes	2	0.025714	72.607	0	0	0	0	0	0	0	0	0	0	0	0	0	0	0	0	0	0	0	0	0	0	33694	0	0	0	0	0	0	0	0	0	0	0	0	0	0	0	0	0	0	0	0	0	0	0	0	0	0	0	0	0	0	0	0	0	0	0	0	0	0	0	0	0	0	0	0	0	0	0	0	0	0	0	0	0	0	0	0	0	0	0	0	0	0	0	0	0	0	0	0	0	0	0	0	0	0	0	0	0	0	0	0	0	0	0	0	0	0	0	0	0	0	0	0	0	0	0	0	0	0	0	0	0	0	0	0	0	0	0	0	0	0	0	0	0	0	0	0	0	0	0
LOC_Os01g24680.1	LOC_Os01g24680.1;LOC_Os05g06300.1	ASDLDIASIFGMGFPPYR	0	1955.95	6389		3	yes	no	2	3.0259e-05	96.64	0	0	0	0	0	0	0	0	0	0	0	0	0	0	0	0	0	0	0	0	0	0	0	0	0	0	0	0	0	0	0	0	0	0	0	0	0	0	0	0	0	0	0	0	0	0	0	0	0	0	0	0	0	0	0	0	0	0	0	0	0	0	0	0	0	0	0	0	0	0	0	0	0	0	0	0	0	0	0	0	0	0	0	0	0	0	0	0	0	0	0	0	0	0	0	0	0	0	0	3013200	5840100	0	0	0	0	0	0	0	0	0	0	0	0	0	0	0	0	0	0	0	0	0	0	0	0	0	0	0	0	0	0	0	0	0	0	0	0	0	0	0	0	0
LOC_Os01g24680.1	LOC_Os01g24680.1;LOC_Os01g24680.2;LOC_Os05g29880.1;LOC_Os05g29880.3	KTPIVVGNCTGFAVNR	1	1731.91	31138		9	yes	no	3	3.9158e-05	119	0	0	0	0	0	0	0	0	0	0	0	1561600	0	0	0	0	0	1220700	0	0	0	0	0	0	0	0	0	0	0	46142000	4899600	0	0	0	0	0	0	0	0	0	0	0	0	0	0	0	0	0	0	0	0	0	0	0	0	0	0	0	0	0	0	0	0	0	0	0	0	0	0	0	0	0	0	0	0	0	0	0	0	0	0	0	0	0	0	0	0	0	0	0	0	0	0	0	0	0	0	0	323130	3908700	81720000	4273400	941630	0	0	0	0	0	0	0	0	0	0	0	0	0	0	0	0	0	0	0	0	0	0	0	0	0	0	0	799540	760840	0	0	0	0	0	0	0	0	0	0
LOC_Os01g24680.1	LOC_Os01g24680.1;LOC_Os01g24680.2;LOC_Os05g29880.1;LOC_Os05g29880.3	TPIVVGNCTGFAVNR	0	1603.81	57035		9	yes	no	2	9.1745e-22	158.05	0	0	0	0	0	0	0	0	0	0	609260	0	0	0	0	0	982560	0	0	842520	0	0	0	0	0	0	0	0	0	46396000	3535500	0	0	0	0	1908200	1243000	0	0	0	0	0	0	0	0	0	0	0	0	0	0	0	0	0	0	0	0	0	0	0	0	0	682760	0	0	0	0	0	0	0	0	0	293680	0	0	0	0	0	0	0	0	0	0	0	0	1454600	0	0	0	0	0	0	0	0	0	0	0	0	0	2584100	34615000	0	0	405920	0	109960	0	0	0	0	0	0	0	0	0	0	0	0	0	0	0	0	0	0	0	0	74794	0	0	0	0	0	0	0	0	0	0	0	0	0	0	0
LOC_Os01g24680.1	LOC_Os01g24680.1;LOC_Os01g24680.2;LOC_Os05g29880.1;LOC_Os05g29880.3	FGMPMGPFR	0	1038.48	16195		6	yes	no	2	0.0024302	97.068	0	0	0	0	0	0	0	0	0	0	0	0	0	0	0	0	0	0	0	0	0	0	0	0	0	0	0	0	3681000	7743300	0	0	0	0	0	0	0	0	0	0	0	0	0	0	0	0	0	0	0	0	0	0	0	0	0	0	0	0	0	0	0	0	0	0	0	0	0	0	0	0	0	0	0	0	0	0	0	0	0	0	0	0	0	0	0	0	0	0	0	0	0	0	0	0	0	0	0	0	0	7132400	11447000	0	0	0	0	0	0	0	0	0	0	0	0	0	0	0	0	0	0	0	0	0	0	0	0	0	0	0	0	0	0	0	0	0	0	0	0	0	0	0	0	0
LOC_Os01g24680.1	LOC_Os01g24680.1;LOC_Os01g24680.2	TQHTSPQVVVDLLDVGKK	1	1963.07	57182		34	yes	no	3;4	3.5841e-18	149.95	0	0	0	0	0	0	0	0	0	0	0	0	0	0	0	1065200	0	0	0	0	0	0	0	2990700	0	0	0	2702600	63814000	127370000	7233300	0	493210	0	0	0	0	1053800	0	0	0	0	0	0	0	0	0	0	0	0	0	0	0	0	0	0	0	0	0	0	0	0	0	0	0	0	0	0	0	0	0	0	0	0	0	0	0	0	0	0	0	0	0	0	0	0	389740	0	0	0	0	0	0	0	2317100	3401800	5580300	3542900	9380600	161380000	242450000	9166700	0	2069100	0	0	0	0	0	0	0	0	0	0	0	0	0	0	0	0	0	0	0	0	0	0	0	0	0	0	0	0	0	0	0	0	0	0	0	0	0	0
LOC_Os01g24680.1	LOC_Os01g24680.1;LOC_Os01g24680.2	SLYKTDKLEPLGEAR	2	1718.92	52104		7	yes	no	3;4	0.00084062	91.657	0	0	0	0	0	0	0	0	0	0	0	0	0	0	0	0	0	0	0	0	680660	0	0	4157900	4200400	1642900	680570	9400200	53581000	150610000	8198600	462480	0	0	0	794180	0	0	0	0	0	0	0	0	0	0	0	0	0	0	0	0	0	0	0	0	0	0	0	0	0	0	0	0	0	0	0	0	0	0	0	0	0	0	0	0	0	0	0	0	0	0	0	0	0	0	0	368280	0	0	0	976700	0	0	1615600	2010300	0	5168600	10471000	111370000	258190000	13081000	1577800	0	0	0	0	0	0	0	0	0	0	1266200	0	0	0	0	0	0	0	0	0	0	0	0	0	0	0	0	0	0	0	0	0	0	0	0	0	0	0	0
LOC_Os01g24680.1	LOC_Os01g24680.1;LOC_Os01g24680.2	ISTPTAQLGLPELQLGVIPGFGGTQRLPR	1	3015.69	28418		19	yes	no	3;4	1.2426e-35	116.2	0	0	0	0	0	0	0	0	0	0	0	0	0	0	0	0	0	0	0	0	0	0	0	0	0	2963200	0	0	62117000	160420000	0	0	0	0	0	0	0	0	0	0	0	0	0	0	0	0	0	0	0	0	0	0	0	0	0	0	0	0	0	0	0	0	0	0	0	0	0	0	0	0	0	0	0	0	0	0	0	0	0	0	0	0	0	0	0	0	0	0	0	0	0	0	0	0	0	0	0	0	3814900	37061000	80460000	8081500	1374600	0	0	0	0	0	0	0	0	0	0	0	0	0	0	0	0	0	0	0	0	0	0	0	0	0	0	0	0	0	0	0	0	0	0	0	0	0	0	0
LOC_Os01g24680.1	LOC_Os01g24680.1;LOC_Os01g24680.2	ATSKVPGATDLGLMPR	1	1612.86	7306;7307	229	21	yes	no	2;3	0.00012778	101.04	0	0	0	0	0	0	0	0	0	0	0	0	0	0	0	0	0	0	0	0	0	0	0	0	733660	4851300	0	4663000	20786000	41485000	3097300	309420	0	0	0	0	0	0	0	0	0	0	0	0	0	0	0	0	0	0	0	0	0	0	0	0	0	0	0	0	0	0	0	101180	0	0	0	0	0	0	0	0	0	0	0	0	0	0	0	0	0	0	0	0	0	0	0	0	0	0	0	0	0	0	0	0	0	0	3918700	57366000	79643000	0	4931500	0	0	0	0	0	0	0	3274700	755390	0	0	0	0	0	0	0	0	0	0	0	0	0	0	0	0	0	0	0	0	0	0	0	0	0	0	0	0	0	0
LOC_Os01g24680.1	LOC_Os01g24680.1;LOC_Os01g24680.2	FLNAGIDR	0	904.477	16914		6	yes	no	2	0.0072637	109.01	0	0	0	0	0	0	0	0	0	0	0	0	0	0	0	0	0	0	0	0	0	0	0	0	0	0	0	0	30045000	60612000	0	0	0	0	0	0	0	0	0	0	0	0	0	0	0	0	0	0	0	0	0	0	0	0	0	0	0	0	0	0	0	0	0	0	0	0	0	0	0	0	0	0	0	0	0	0	0	0	0	0	0	0	0	0	0	0	0	0	736270	0	2328300	1017500	2071000	314320	1112900	484890	0	0	0	35685000	63881000	7433500	1699000	0	798210	0	0	0	0	0	0	0	0	0	0	0	0	0	0	0	0	0	0	0	0	0	0	0	0	0	0	0	0	0	0	0	0	0	0	0	0	0
LOC_Os01g24680.1	LOC_Os01g24680.1;LOC_Os01g24680.2	RQAANLEHPLVCIDVIEEGIVSGPR	1	2771.44	48193		15	yes	no	3;4	7.5783e-26	114.35	0	0	0	0	0	0	0	0	0	0	0	0	0	1402900	0	0	0	0	1335300	0	0	0	2461900	0	0	0	0	0	0	53113000	5713200	0	751760	0	0	0	0	0	0	0	0	0	0	0	0	0	0	0	0	0	0	0	0	0	0	0	0	0	0	0	0	0	0	0	0	0	0	0	0	0	0	0	0	0	0	0	0	0	0	0	0	0	0	0	0	0	0	0	0	0	0	0	0	0	0	0	0	1436800	1688800	15474000	29815000	2665000	0	0	0	0	0	0	0	0	0	0	0	0	0	0	0	0	0	0	0	0	0	0	0	0	0	0	0	0	0	0	0	0	0	0	0	0	0	0	0	0
LOC_Os01g24680.1	LOC_Os01g24680.1;LOC_Os01g24680.2	QAANLEHPLVCIDVIEEGIVSGPR	0	2615.34	44455		5	yes	no	3	0.00011626	58.457	0	0	0	0	0	0	0	0	0	0	0	0	0	0	0	0	0	0	0	0	0	0	0	0	0	0	0	0	25568000	59685000	4555600	0	0	0	0	0	0	0	0	0	0	0	0	0	0	0	0	0	0	0	0	0	0	0	0	0	0	0	0	0	0	0	0	0	0	0	0	0	0	0	0	0	0	0	0	0	0	0	0	0	0	0	0	0	0	0	0	0	0	0	0	0	0	0	0	0	0	3795700	0	6744200	0	0	0	0	0	0	0	0	0	0	0	0	0	0	0	0	0	0	0	0	0	0	0	0	0	0	0	0	0	0	0	0	0	0	0	0	0	0	0	0	0	0
LOC_Os01g24680.1	LOC_Os01g24680.1;LOC_Os01g24680.2	ATPDPEIMKYIEK	1	1533.77	7259		15	yes	no	3	0.00020497	83.499	0	0	0	0	0	0	0	0	0	0	0	0	0	0	0	0	0	0	0	0	0	0	0	0	1183800	0	1021700	1661400	15407000	28811000	2812900	0	0	0	0	0	0	0	0	0	0	0	0	0	0	0	0	0	0	0	0	0	0	0	0	0	0	0	0	0	0	0	0	0	0	0	0	0	0	0	0	0	0	0	0	0	0	0	0	0	0	0	0	0	0	0	0	0	0	0	0	0	0	0	0	0	0	1044400	1625300	12183000	27580000	2231300	330540	0	0	0	0	0	0	0	0	0	0	0	0	0	0	0	0	0	0	0	0	0	0	0	0	0	0	0	0	0	0	0	0	0	0	0	0	0	0	0
LOC_Os01g24680.1	LOC_Os01g24680.1;LOC_Os01g24680.2	AMSLVTGVLDYER	0	1452.73	5344;5345	228	3	yes	no	2	7.552e-19	128.01	0	0	0	0	0	0	0	0	0	0	0	1400200	0	0	0	0	0	0	0	0	0	0	0	0	0	0	0	0	6973500	13509000	0	0	0	0	0	0	0	0	0	0	0	0	0	0	0	0	0	0	0	0	0	0	0	0	0	0	0	0	0	0	0	0	0	0	0	0	0	0	0	0	0	0	0	0	0	0	0	0	0	0	0	0	0	0	0	0	0	1274200	0	0	0	0	0	0	0	0	0	0	0	26419000	39074000	823900	0	0	0	0	0	0	0	0	0	0	0	0	0	0	0	0	0	0	0	0	0	0	0	0	0	0	0	0	0	0	0	0	0	0	0	0	0	0	0	0
LOC_Os01g24680.1	LOC_Os01g24680.1;LOC_Os01g24680.2	IVGAHFFSPAHVMPLLEIVR	0	2232.22	28825;28826	231	51	yes	no	3;4	1.1971e-21	148.24	0	0	0	0	0	0	0	0	0	0	0	0	0	0	0	0	0	0	0	0	0	0	0	0	0	0	0	0	16235000	21522000	0	0	0	0	0	0	0	0	0	0	0	0	0	0	0	0	0	0	0	0	0	0	0	0	0	0	0	0	0	0	0	0	0	0	0	0	0	0	0	0	0	0	0	0	0	0	0	0	0	0	0	0	0	0	0	0	323500	0	0	0	0	0	0	0	0	0	0	0	0	20994000	28337000	0	0	0	0	0	0	0	0	0	0	0	0	0	228760	0	0	0	0	581780	223750	0	0	0	0	0	0	0	0	0	0	0	0	0	0	0	0	0	0	0	0	0
LOC_Os01g24680.1	LOC_Os01g24680.1;LOC_Os01g24680.2	TQHTSPQVVVDLLDVGK	0	1834.98	57181		5	yes	no	3	7.3172e-05	79.013	0	0	0	0	0	0	0	0	0	0	0	0	0	0	0	0	0	0	0	0	0	0	0	0	0	0	0	801210	11051000	21991000	2833600	0	0	0	0	0	0	0	0	0	0	0	0	0	0	0	0	0	0	0	0	0	0	0	0	0	0	0	0	0	0	0	0	0	0	0	0	0	0	0	0	0	0	0	0	0	0	0	0	0	0	0	0	0	0	0	0	0	0	0	0	0	0	0	0	0	0	0	0	16890000	24558000	2598600	0	0	0	0	0	0	0	0	0	0	0	0	0	0	0	0	0	0	0	0	0	0	0	0	0	0	0	0	0	0	0	0	0	0	0	0	0	0	0	0
LOC_Os01g24680.1	LOC_Os01g24680.1;LOC_Os01g24680.2	ATPDPEIMK	0	1000.49	7258		1	yes	no	2	0.04113	60.436	0	0	0	0	0	0	0	0	0	0	0	0	0	0	0	0	0	0	0	0	0	0	0	0	0	0	0	0	0	0	0	310780	784260	0	0	0	0	0	0	0	0	0	0	0	0	0	0	0	0	0	0	0	0	0	0	0	0	0	0	0	0	0	0	0	0	0	0	0	0	0	0	0	0	0	0	0	0	0	0	0	0	0	0	0	0	0	0	0	0	0	0	0	0	0	0	0	0	0	0	21966000	51047000	0	0	0	0	0	0	671030	0	0	0	0	0	0	0	0	0	0	0	0	0	0	0	0	0	0	0	0	0	0	0	0	0	0	0	0	0	0	0	0	0	0
LOC_Os01g24680.1	LOC_Os01g24680.1;LOC_Os01g24680.2	NLVHVFFSQR	0	1245.66	43229		16	yes	no	3	0.0030122	69.786	0	0	0	0	0	0	0	0	0	0	0	0	0	0	0	1053500	0	0	0	0	0	0	0	0	0	0	0	0	9731300	10904000	1134400	0	0	0	0	0	0	0	0	0	0	0	0	0	0	0	0	0	0	0	0	0	0	0	0	0	0	0	0	0	0	0	0	0	0	0	0	0	0	0	0	0	0	0	0	0	0	0	0	0	0	0	0	0	0	0	0	1003600	0	0	0	0	0	0	639760	0	0	0	3100800	14020000	23462000	1185700	0	0	0	5349400	0	0	0	0	0	0	0	0	0	0	0	0	0	0	0	0	0	0	0	0	0	0	0	0	0	0	0	0	0	0	0	0	0	0	0	0
LOC_Os01g24680.1	LOC_Os01g24680.1;LOC_Os01g24680.2	VPGATDLGLMPR	0	1225.65	62417;62418	229	6	yes	no	2	0.00014389	93.667	0	0	0	0	0	0	0	0	0	0	0	0	0	0	0	0	0	0	0	0	0	0	0	875760	0	0	0	0	12858000	23968000	1256300	0	0	0	0	0	0	0	0	0	0	0	0	0	0	0	0	0	0	0	0	0	0	0	0	0	0	0	0	0	0	0	0	0	0	0	0	0	0	0	0	0	0	0	0	0	0	250580	949560	0	0	0	0	0	0	0	0	0	0	0	0	0	0	0	0	411760	0	0	789310	8325800	17389000	603720	501250	0	0	0	0	0	507150	0	0	0	0	0	0	0	0	0	0	0	0	0	0	0	0	0	90999	0	0	0	0	0	0	0	0	0	0	0	0	0	0	0
LOC_Os01g24680.1	LOC_Os01g24680.1;LOC_Os01g24680.2	SMLIPLMMEDKR	1	1462.73	52187;52188	234	14	yes	no	3	0.0001501	82.362	0	0	0	0	0	0	0	0	0	0	0	0	0	0	0	0	0	0	0	0	0	0	0	0	0	0	0	0	7089000	17680000	0	0	0	0	0	0	0	0	0	0	0	0	0	0	0	0	0	0	0	0	0	0	0	0	0	0	0	0	0	0	0	0	0	0	0	0	0	0	0	0	0	0	0	0	0	0	0	0	0	0	0	0	0	0	0	0	0	0	0	0	0	0	0	0	0	0	0	0	1177500	19086000	20191000	0	0	0	0	0	0	0	0	0	0	0	0	0	0	0	0	0	0	0	0	0	0	0	0	0	0	0	0	0	0	0	0	0	0	0	0	0	0	0	0	0
LOC_Os01g24680.1	LOC_Os01g24680.1;LOC_Os01g24680.2	WALDICELKRPWIK	2	1826.99	64596		12	yes	no	3;4	0.00019124	89.013	0	0	0	0	0	0	0	0	0	0	0	0	0	0	0	0	0	0	0	0	0	0	0	0	0	0	0	0	0	49667000	3926800	0	0	0	0	0	0	0	0	0	0	0	0	0	0	0	0	0	0	0	0	0	0	0	0	0	0	0	0	0	0	0	0	0	0	0	0	0	0	0	0	0	0	0	0	0	0	0	0	0	0	0	0	0	0	0	0	0	0	0	0	0	0	0	0	0	0	0	0	0	0	0	0	0	0	0	0	0	0	0	0	0	0	0	0	0	0	0	0	0	0	0	0	0	0	0	0	0	0	0	0	0	0	0	0	0	0	0	0	0	0	0
LOC_Os01g24680.1	LOC_Os01g24680.1;LOC_Os01g24680.2	LADLVGFGVAAATGMQYLENFPER	0	2568.27	31673		3	yes	no	2;3	0.00057483	50.426	0	0	0	0	0	0	0	0	0	0	0	0	0	0	0	0	0	0	0	0	409250	0	0	0	0	0	0	0	4657200	13194000	0	0	0	0	0	0	0	0	0	0	0	0	0	0	0	0	0	0	0	0	0	0	0	0	0	0	0	0	0	0	0	0	0	0	0	0	0	0	0	0	0	0	0	0	0	0	0	0	0	0	0	0	0	0	0	0	0	0	0	0	0	0	0	0	0	0	0	0	0	7664400	11360000	0	0	0	0	0	0	0	0	0	0	0	0	0	0	0	0	0	0	0	0	0	0	0	0	0	0	0	0	0	0	0	0	0	0	0	0	0	0	0	0	0
LOC_Os01g24680.1	LOC_Os01g24680.1;LOC_Os01g24680.2	TDKLEPLGEAR	1	1227.65	55116		0	yes	no	3	0.0057666	62.338	0	0	0	0	0	0	0	0	0	0	0	0	0	0	0	0	0	0	940510	0	0	0	0	0	0	0	0	0	0	0	0	0	0	0	0	0	0	0	0	0	0	0	0	0	0	0	0	0	0	0	0	0	0	0	0	0	0	0	0	0	0	0	0	0	0	0	0	0	0	0	0	0	0	0	0	0	0	0	0	0	0	0	0	0	0	0	0	0	0	0	0	0	0	0	0	0	0	0	0	10062000	22329000	0	0	0	0	0	423740	288470	0	0	0	0	0	0	0	0	0	0	268810	0	0	0	0	0	0	0	0	0	77601	0	0	0	0	0	0	0	0	0	0	0	0	0
LOC_Os01g24680.1	LOC_Os01g24680.1;LOC_Os01g24680.2	SKDRIVGAHFFSPAHVMPLLEIVR	2	2718.48	51205		9	yes	no	4;5	1.4552e-18	98.74	0	0	0	0	0	0	0	0	0	0	0	0	0	0	0	0	0	0	0	0	0	0	0	0	0	0	0	0	11101000	21497000	0	0	0	0	0	0	0	0	0	0	0	0	0	0	0	0	0	0	0	0	0	0	0	0	0	0	0	0	0	0	0	0	0	0	0	0	0	0	0	0	0	0	0	0	0	0	0	0	0	0	0	0	0	0	0	0	0	0	0	0	0	0	0	0	0	0	0	0	0	0	0	0	0	0	0	0	0	0	0	0	0	0	0	0	0	0	0	0	0	0	0	0	0	0	0	0	0	0	0	0	0	0	0	0	0	0	0	0	0	0	0	0
LOC_Os01g24680.1	LOC_Os01g24680.1;LOC_Os01g24680.2	GGKFSGGFDISSFGSVQGGKVEQPK	2	2499.24	19713		1	yes	no	4	0.0010567	41.491	0	0	0	0	0	0	0	0	0	0	0	0	0	0	0	3471200	0	2172200	0	0	0	0	0	0	0	0	0	0	0	0	3407200	0	0	0	0	0	0	0	433090	0	0	0	0	0	0	0	0	0	0	0	0	0	0	0	0	0	0	0	0	0	0	0	0	0	0	0	0	0	0	0	0	0	0	0	0	0	0	0	0	0	0	0	0	0	0	0	0	0	0	0	0	0	0	0	0	0	0	0	0	5866300	15971000	0	0	0	0	0	0	0	0	0	0	0	0	0	0	0	0	0	0	0	0	0	0	0	0	0	0	0	0	0	0	0	0	0	0	0	0	0	0	0	0	0
LOC_Os01g24680.1	LOC_Os01g24680.1;LOC_Os01g24680.2	GAEAHQLGLVDSLVSADDLVNTARR	1	2606.34	18438		2	yes	no	4	0.020636	24.644	0	0	0	0	0	0	0	0	0	0	0	0	0	0	0	0	0	0	0	0	0	0	0	0	0	0	0	0	0	5798400	0	0	0	0	0	0	0	0	0	0	0	0	0	0	0	0	0	0	0	0	0	0	0	0	0	0	0	0	0	0	0	0	0	0	0	0	0	0	0	0	0	0	0	0	0	0	0	0	0	0	0	0	0	0	0	0	0	0	0	0	0	0	0	0	0	0	0	0	0	7628200	10286000	0	0	0	0	0	338890	0	0	0	0	0	0	0	0	0	0	0	0	0	0	0	0	0	0	0	0	0	0	0	0	0	0	0	0	0	0	0	0	0	0	0
LOC_Os01g24680.1	LOC_Os01g24680.1;LOC_Os01g24680.2	FSGGFDISSFGSVQGGKVEQPK	1	2257.1	17647		4	yes	no	3	5.8147e-06	71.535	0	0	0	0	0	0	0	0	0	0	0	0	0	0	0	0	0	0	0	0	0	0	0	0	0	0	0	0	0	0	0	0	0	0	0	0	0	0	0	0	0	0	0	0	0	0	0	0	0	0	0	0	0	0	0	0	0	0	0	0	0	0	0	0	0	0	0	0	0	0	0	0	0	0	0	0	0	0	0	0	0	0	0	0	0	0	0	0	0	0	0	0	0	0	0	0	0	0	0	0	21516000	1255200	0	0	0	0	0	0	0	0	0	0	0	0	0	0	0	0	0	0	0	0	0	0	0	0	0	0	0	0	0	0	0	0	0	0	0	0	0	0	0	0
LOC_Os01g24680.1	LOC_Os01g24680.1;LOC_Os01g24680.2	AGLWKEANAFQGLLFADTCKNLVHVFFSQR	2	3466.76	2817		3	yes	no	4;5	1.3218e-10	68.934	0	0	0	0	0	0	0	0	0	0	0	0	0	0	0	0	0	0	0	0	0	0	0	0	0	0	0	1905200	0	0	0	0	0	0	0	0	0	0	0	0	0	0	0	0	0	0	0	0	0	0	0	0	0	0	0	0	0	0	0	0	0	0	0	0	0	0	0	0	0	0	0	0	0	0	0	0	0	0	0	0	0	0	0	0	0	0	0	3500700	0	0	0	0	0	0	0	0	0	0	0	6188100	7313900	0	0	0	0	0	0	0	0	0	0	0	0	0	0	0	0	0	0	0	0	0	0	0	0	0	0	0	0	0	0	0	0	0	0	0	0	0	0	0	0	0
LOC_Os01g24680.1	LOC_Os01g24680.1;LOC_Os01g24680.2	ALEMMLLSKPIKGAEAHQLGLVDSLVSADDLVNTAR	2	3805.01	4310		1	yes	no	5	0.016709	20.23	0	0	0	0	0	0	0	0	0	0	0	0	0	0	0	0	0	0	0	493240	0	0	0	0	0	0	0	0	0	0	0	0	0	0	0	0	0	0	0	0	0	0	0	0	0	0	0	0	0	0	0	0	0	0	0	0	0	0	0	0	0	0	0	0	0	0	0	0	0	0	0	0	0	0	0	0	0	0	0	0	0	0	0	0	0	0	0	0	0	0	0	0	0	0	0	0	0	0	0	7358200	8342900	0	0	0	0	0	0	0	0	0	0	0	0	0	0	0	0	0	0	0	0	0	0	0	0	0	0	0	0	0	0	0	0	0	0	0	0	0	0	0	0	0
LOC_Os01g24680.1	LOC_Os01g24680.1;LOC_Os01g24680.2	NDVKAIVVTGKGGK	2	1384.8	42169		0	yes	no	3	0.033859	56.527	0	0	0	0	0	0	0	0	0	0	0	0	0	0	0	0	0	0	0	0	0	0	0	0	0	0	0	0	0	0	0	0	0	0	0	0	0	0	0	0	0	0	0	0	0	0	0	0	0	0	0	0	212110	0	0	0	0	0	197620	404280	0	0	0	0	0	0	0	0	0	0	0	0	0	0	0	0	0	0	0	0	0	0	0	0	0	0	0	0	0	0	0	0	0	0	0	0	0	0	0	2888800	10210000	0	0	0	0	0	0	0	0	0	0	0	0	0	0	0	0	0	0	0	0	0	0	0	0	0	0	0	86595	0	0	0	0	0	0	0	0	0	0	0	0	0
LOC_Os01g24680.1	LOC_Os01g24680.1;LOC_Os01g24680.2	GAEAHQLGLVDSLVSADDLVNTAR	0	2450.24	18437		2	yes	no	3	0.00016979	56.468	0	0	0	0	0	0	0	0	0	0	0	0	0	0	0	0	0	0	0	0	0	0	0	0	0	0	0	0	0	0	0	0	0	0	0	0	0	0	0	0	0	0	0	0	0	0	0	0	0	0	0	0	0	0	0	0	0	0	0	0	0	0	0	0	0	0	0	0	0	0	0	0	0	0	0	0	0	0	0	0	0	0	0	0	0	0	0	0	0	0	0	0	0	0	0	0	0	0	0	0	9463800	959160	0	0	0	0	0	0	0	0	0	0	0	0	0	0	0	0	0	338250	0	0	0	0	0	0	0	0	0	0	0	0	0	0	0	0	0	0	0	0	0	0
LOC_Os01g24680.1	LOC_Os01g24680.1;LOC_Os01g24680.2	SMLIPLMMEDKRTGEASR	2	2064.02	52189		4	yes	no	3;4	0.00013642	70.235	0	0	0	0	0	0	0	0	0	0	0	0	0	0	0	0	0	0	0	0	0	0	0	0	0	0	0	0	0	0	0	0	0	0	0	0	0	0	0	0	0	0	0	0	0	0	0	0	0	0	0	0	0	0	0	0	0	0	0	0	0	0	0	0	0	0	0	0	0	0	0	0	0	0	0	0	0	0	0	0	0	0	0	0	0	0	0	0	0	0	0	0	0	0	0	0	0	0	0	0	10671000	0	0	0	0	0	0	0	0	0	0	0	0	0	0	0	0	0	0	0	0	0	0	0	0	0	0	0	0	0	0	0	0	0	0	0	0	0	0	0	0	0
LOC_Os01g24680.1	LOC_Os01g24680.1;LOC_Os01g24680.2	EANAFQGLLFADTCKNLVHVFFSQR	1	2911.44	12335		1	yes	no	3	0.026852	24.637	0	0	0	0	0	0	0	0	0	0	0	0	0	0	0	0	0	0	0	0	0	0	0	0	0	0	0	0	0	0	712980	0	0	0	0	0	0	0	602150	0	0	0	0	0	0	0	0	0	0	0	0	0	0	0	0	0	0	0	0	0	0	0	0	0	0	0	0	0	0	0	0	0	0	0	0	0	0	0	0	0	0	0	0	0	0	0	0	0	0	0	0	0	0	0	0	0	0	0	0	0	8551800	0	0	0	0	0	0	0	0	0	0	0	0	0	0	0	0	0	0	529480	0	0	0	0	0	0	0	0	0	0	0	0	0	0	0	0	0	0	0	0	0	0
LOC_Os01g24680.1	LOC_Os01g24680.1;LOC_Os01g24680.2	LADLVGFGVAAATGMQYLENFPERVYK	1	2958.49	31674		1	yes	no	4	0.028513	22.981	0	0	0	0	0	0	0	0	0	0	0	0	0	0	0	0	0	0	0	0	0	0	0	0	0	0	0	0	0	7835500	0	0	0	0	0	0	0	0	0	0	0	0	0	0	0	0	0	0	0	0	0	0	0	0	0	0	0	0	0	0	0	0	0	0	0	0	0	0	0	0	0	0	0	0	0	0	0	0	0	0	0	0	0	0	0	0	0	0	0	0	0	0	0	0	0	0	0	0	0	0	0	0	0	0	0	0	0	0	0	0	0	0	0	0	0	0	0	0	0	0	0	0	0	0	0	0	0	0	0	0	0	0	0	0	0	0	0	0	0	0	0	0
LOC_Os01g24680.1	LOC_Os01g24680.1;LOC_Os01g24680.2	FKDVDLVIEAVIENVK	1	1830.01	16644		4	yes	no	3	5.3553e-05	104.2	0	0	0	0	0	0	0	0	0	0	0	0	0	0	0	0	0	0	0	0	0	0	0	0	0	0	0	0	0	2487600	0	0	0	0	0	0	0	0	0	0	0	0	0	0	0	0	0	0	0	0	0	0	0	0	0	0	0	0	0	0	0	0	0	0	0	0	0	0	0	0	0	0	0	0	0	0	0	0	0	0	0	0	0	0	0	0	0	0	0	0	0	0	0	0	0	0	0	0	0	0	0	0	0	0	0	0	0	0	0	0	0	0	0	0	0	0	0	0	0	0	0	0	0	0	0	0	0	0	0	0	0	0	0	0	0	0	0	0	0	0	0	0
LOC_Os01g24680.1	LOC_Os01g24680.1	VLDEGIAVK	0	942.539	61155		13	yes	yes	2	0.0043913	86.953	0	0	0	0	0	0	0	0	0	0	0	0	0	0	0	0	0	8954100	0	0	0	0	0	0	0	0	0	0	53738000	159310000	14091000	0	0	0	0	0	0	0	0	0	0	0	0	0	0	0	0	0	0	0	0	0	0	0	0	0	0	0	0	0	0	0	0	0	0	0	0	0	0	0	0	74609	0	0	0	0	0	0	0	0	0	0	0	0	0	0	0	0	1234300	2890300	0	0	0	0	0	0	0	8350600	11381000	77718000	191360000	11660000	4268200	2696500	1307100	0	0	0	693820	0	0	0	0	0	0	0	0	0	0	0	0	0	0	0	0	0	0	0	0	0	0	0	0	0	0	0	0	73272	0	0	0	0
LOC_Os01g24680.1	LOC_Os01g24680.1	AANGVPLSAPAK	0	1094.61	904		9	yes	yes	2	0.00055224	84.054	0	0	0	0	0	0	0	0	0	0	0	0	0	0	0	0	0	0	0	0	0	0	0	0	0	0	0	0	18091000	57026000	6899700	298550	0	883560	0	0	0	0	0	0	0	0	0	0	0	0	0	0	0	0	0	0	0	0	0	0	0	0	0	0	0	0	0	0	0	0	0	0	0	0	0	0	0	0	0	0	0	0	0	0	0	0	0	0	0	0	1302800	0	0	0	0	0	0	0	0	1622100	0	3485100	0	32611000	58649000	3280400	1668700	0	0	0	0	0	0	0	0	0	0	0	0	0	0	0	0	0	0	0	0	0	0	0	0	0	0	0	0	0	0	0	0	0	0	0	0	0	0	0
LOC_Os01g24680.1	LOC_Os01g24680.1	YSDIFKPCSYLAER	1	1747.82	66961		11	yes	yes	3	3.8146e-05	114.7	0	0	0	0	0	0	0	0	0	0	0	354530	0	0	0	0	0	0	0	0	0	0	0	0	0	0	0	2527800	46980000	40740000	3521100	0	0	0	0	0	0	0	0	0	0	0	0	0	0	0	0	0	0	0	0	0	0	0	0	0	0	0	0	0	0	0	0	0	0	0	0	0	0	0	0	0	0	0	0	0	0	0	0	0	0	0	0	0	0	0	0	0	0	0	0	0	0	0	0	0	0	0	2604000	31728000	38071000	0	953910	0	0	0	0	0	0	0	0	0	0	0	0	0	0	0	0	0	0	0	0	0	0	0	0	0	0	0	0	0	0	0	0	0	0	0	0	0	0	0
LOC_Os01g24680.1	LOC_Os01g24680.1	AANGVPLSAPAKQVK	1	1449.83	905		7	yes	yes	3	0.0090135	47.774	0	0	0	0	0	0	0	0	0	0	0	0	0	0	0	0	0	0	0	0	0	0	0	0	0	0	0	0	23418000	66841000	0	0	0	0	0	0	0	0	0	0	0	0	0	0	0	0	0	0	0	0	0	0	0	0	0	0	0	0	0	0	0	0	0	0	0	0	0	0	0	0	0	0	0	0	0	0	0	0	0	0	0	0	0	0	0	0	0	0	0	0	0	0	0	0	0	0	0	0	0	21394000	39643000	0	0	0	0	0	0	0	0	0	0	0	0	0	0	0	0	0	0	0	0	0	0	0	0	0	0	0	0	0	0	0	0	0	0	0	0	0	0	0	0	0
LOC_Os01g24680.1	LOC_Os01g24680.1	YIHDKLEVWAK	1	1400.75	66126		4	yes	yes	3	0.00049593	82.171	0	0	0	0	0	0	0	0	0	0	0	0	0	0	0	0	0	0	0	0	0	0	0	0	0	0	0	0	0	0	0	0	0	0	0	0	0	0	0	0	0	0	0	0	0	0	0	0	0	0	0	0	0	0	0	0	0	0	0	0	0	0	0	0	0	0	0	0	0	0	0	0	0	0	0	0	0	0	0	0	0	0	0	0	0	0	0	0	0	0	0	0	0	0	0	0	0	0	2179400	19310000	61177000	0	0	0	0	0	0	0	0	0	0	0	0	0	0	0	0	0	0	0	0	0	0	0	0	0	0	0	0	0	0	0	0	0	0	0	0	0	0	0	0	0
LOC_Os01g24680.1	LOC_Os01g24680.1	GGIMFWADSIGAK	0	1351.66	19690;19691	230	6	yes	yes	2	0.0011471	72.006	0	0	0	0	0	0	0	0	0	0	0	0	0	0	0	0	0	0	0	0	0	0	0	0	0	0	0	0	3545800	7752400	0	0	0	0	0	0	0	0	0	1035000	0	0	0	0	0	0	0	0	166900	0	0	208220	0	0	0	0	735140	0	0	0	99539	0	0	0	0	0	0	0	0	0	0	0	0	0	0	0	0	0	0	0	0	0	0	0	0	0	0	0	0	0	986550	0	0	0	0	0	0	0	0	4163500	27112000	599330	941770	0	0	0	0	0	0	0	0	0	0	0	0	0	0	0	0	0	0	0	0	0	0	0	0	0	0	0	0	0	0	0	0	0	0	0	0	0	0	0
LOC_Os01g24680.1	LOC_Os01g24680.1	YIHDKLEVWAKR	2	1556.85	66127		2	yes	yes	3	5.3027e-06	115.57	0	0	0	267210	0	0	0	0	0	0	0	0	0	0	0	0	0	0	0	0	0	0	0	0	0	0	0	0	0	0	0	0	0	0	0	0	0	0	0	0	0	0	0	0	0	0	0	0	0	0	0	0	0	0	0	0	0	0	0	0	0	0	0	0	0	0	0	0	0	0	0	0	0	0	0	0	0	0	0	0	0	0	0	0	0	0	0	0	0	0	0	0	0	0	0	0	0	0	0	0	45036000	0	0	0	0	0	0	0	0	0	0	0	0	1233300	0	0	0	0	0	293040	0	0	0	0	0	0	0	0	0	0	0	0	0	0	0	0	0	0	0	0	0	0
LOC_Os01g24680.1	LOC_Os01g24680.1	RYSDIFKPCSYLAER	2	1903.93	48743		5	yes	yes	3;4	0.0006582	76.358	0	0	0	0	0	0	0	0	0	0	0	0	0	0	0	0	0	0	0	0	0	0	0	0	0	0	0	0	0	21434000	0	0	0	0	0	0	0	0	0	0	0	0	0	0	0	0	0	0	0	0	0	0	0	0	0	0	0	0	0	0	0	0	0	0	0	0	0	0	0	0	0	0	0	0	0	0	0	0	0	0	0	0	0	0	0	0	0	0	0	0	0	0	0	0	0	0	0	0	0	0	23738000	0	0	0	0	0	0	0	0	0	0	0	0	0	0	0	0	0	0	0	0	0	0	0	0	0	0	0	0	0	0	0	0	0	0	0	0	0	0	0	0	0
LOC_Os01g24680.1	LOC_Os01g24680.1	SMAGVTPDTELMKLSEKDIVEMVFFPVINEACR	2	3755.83	52116		7	yes	yes	3;4	4.6019e-08	59.228	0	0	0	0	0	0	0	0	0	0	0	0	0	0	0	0	0	0	0	0	0	0	0	0	0	0	0	0	0	11107000	0	0	0	0	0	0	0	0	0	0	0	0	0	0	0	0	0	0	0	1045200	0	0	0	0	0	0	0	0	0	0	0	0	0	0	0	0	0	0	0	0	0	0	0	0	0	0	0	0	0	0	0	0	0	0	0	0	0	0	0	0	0	0	0	0	0	0	0	1009100	0	7595900	9824000	0	0	0	0	0	0	0	0	0	0	0	0	0	0	0	0	0	0	0	0	0	0	0	0	0	0	0	0	0	0	0	0	0	0	0	0	0	0	0	0	0
LOC_Os01g24680.1	LOC_Os01g24680.1	SMAGVTPDTELMK	0	1378.65	52115	232;233	3	yes	yes	2	0.00017461	95.573	0	0	0	0	0	0	0	274100	0	0	0	0	0	0	0	0	0	0	0	0	0	0	0	0	0	0	0	0	0	4987000	0	0	0	0	0	0	0	0	0	0	0	0	0	0	0	0	0	0	0	0	0	0	0	0	0	0	0	0	0	0	0	0	0	0	0	0	0	0	0	0	0	0	0	0	0	0	0	0	0	0	0	0	0	0	0	0	0	0	0	0	0	0	0	0	0	0	0	0	0	3550700	18243000	0	0	0	0	0	0	0	0	0	0	0	0	0	0	0	0	0	0	0	0	0	0	0	0	0	0	0	0	0	0	0	0	0	0	0	0	0	0	0	0	0
LOC_Os01g24680.1	LOC_Os01g24680.1	LSEKDIVEMVFFPVINEACR	1	2395.19	37127		4	yes	yes	3	7.3681e-09	96.131	0	0	0	0	0	0	0	0	0	0	0	0	0	0	0	0	0	0	0	0	0	0	0	0	0	0	0	0	0	0	0	0	0	0	0	0	0	0	0	0	0	0	0	0	0	0	0	0	0	0	0	0	0	0	0	0	0	0	0	0	0	0	0	0	0	0	0	0	0	0	0	0	0	0	0	0	0	0	0	0	0	0	0	0	0	0	0	635110	0	0	0	0	0	0	0	0	0	0	596590	4660800	12039000	0	0	0	0	0	0	0	0	0	0	0	0	0	0	0	0	0	0	0	0	0	0	0	22543	0	0	0	0	0	0	0	0	0	0	0	0	0	0	0	0	0
LOC_Os01g24690.3	LOC_Os01g24690.3;LOC_Os04g42270.2;LOC_Os04g42270.1;LOC_Os01g24690.1;LOC_Os01g24690.2	YPLTTESAMK	0	1139.55	66785;66786		5	yes	no	2	0.00037516	107.69	0	0	0	0	0	0	0	0	0	0	0	0	0	0	0	0	0	0	0	0	0	0	0	0	0	0	0	0	0	0	0	0	0	0	0	0	0	0	0	0	0	0	0	0	0	0	0	0	0	0	0	693720	436130	280650	0	0	0	74690	119630	0	0	0	0	0	0	0	0	0	0	0	0	0	0	0	0	0	0	0	0	0	0	341310	0	305240	0	0	0	0	0	0	0	0	0	2647100	0	0	0	0	0	0	0	0	0	0	0	261980	0	0	0	919320	0	0	0	0	0	0	0	0	0	0	0	0	0	0	0	0	0	529740	315330	0	0	0	0	0	0	0	0	0	0	0	0	0
LOC_Os01g24690.3	LOC_Os01g24690.3;LOC_Os04g42270.2;LOC_Os04g42270.1;LOC_Os01g24690.1;LOC_Os01g24690.2	NKLDQYQILKYPLTTESAMK	2	2383.25	42822		17	yes	no	3;4	1.7324e-106	206.45	0	0	0	0	0	0	0	0	0	0	0	0	0	0	0	0	0	0	0	0	0	0	0	0	0	0	0	0	0	0	0	0	0	0	0	0	0	0	0	0	0	0	0	0	0	0	0	0	0	0	0	0	0	0	0	0	0	0	0	0	0	0	0	0	0	0	0	0	0	0	0	0	0	0	0	0	0	0	0	0	0	0	0	0	0	0	0	0	0	0	0	0	0	0	0	0	0	0	0	0	0	0	0	0	0	2938800	2111000	0	0	0	0	0	0	0	0	0	0	0	0	0	0	0	0	0	0	0	0	0	0	0	0	0	0	0	0	0	0	0	0	0	0	0
LOC_Os01g24690.3	LOC_Os01g24690.3;LOC_Os04g42270.2;LOC_Os04g42270.1;LOC_Os01g24690.1;LOC_Os01g24690.2	NKLDQYQILK	1	1261.7	42821		5	yes	no	2;3	2.3762e-16	192.91	0	0	0	0	0	0	0	0	0	0	0	0	0	0	0	0	0	0	0	0	0	0	0	0	0	0	538650	0	0	0	0	0	0	0	0	0	0	0	0	0	285730	0	0	0	0	0	0	0	0	0	0	0	0	0	0	0	0	0	0	0	0	0	0	0	0	0	0	0	0	0	0	0	0	0	0	0	0	0	0	0	0	0	0	0	0	0	0	0	0	0	0	0	0	0	0	0	0	0	0	0	0	0	0	0	0	0	0	0	0	0	0	0	0	0	0	0	0	0	0	0	0	0	0	0	0	0	0	0	0	0	0	0	0	0	0	0	0	0	0	0	0	0
LOC_Os01g24690.3	LOC_Os01g24690.3;LOC_Os04g42270.2;LOC_Os04g42270.1;LOC_Os01g24690.1;LOC_Os01g24690.2	MYDIQAK	0	867.416	41710		4	yes	no	2	0.02919	92.191	0	0	0	0	0	0	0	0	0	0	0	0	0	0	0	0	0	0	0	0	0	0	0	0	0	0	0	0	0	0	0	0	0	0	0	0	0	0	0	0	0	0	0	0	148370	0	0	0	0	0	0	0	84031	0	0	0	0	0	0	0	0	0	0	0	0	0	0	0	0	0	0	0	0	0	0	96690	0	0	0	0	0	0	0	0	0	0	0	0	0	0	0	256340	0	0	0	0	0	0	0	0	0	0	0	0	0	0	0	0	0	0	0	0	0	0	0	0	0	0	0	0	0	0	0	0	0	0	0	0	0	0	0	0	0	0	0	0	0	0	0	0	0	0
LOC_Os01g24690.3	LOC_Os01g24690.3;LOC_Os04g42270.2;LOC_Os04g42270.1;LOC_Os01g24690.1;LOC_Os01g24690.2	TSVTFHRPK	1	1071.58	57572		2	yes	no	2	0.013536	100.09	0	0	0	0	0	0	0	0	0	0	0	0	0	0	0	0	0	0	0	0	0	0	0	0	0	0	0	0	0	0	0	0	0	0	0	0	0	0	0	0	0	0	0	0	0	0	0	0	0	0	0	0	0	0	0	8919.5	0	0	0	0	0	0	0	0	0	0	0	0	0	0	0	0	0	0	0	0	0	0	0	0	0	0	0	0	0	0	0	0	0	0	0	0	0	0	0	0	0	0	0	0	0	0	0	0	0	0	0	0	0	0	0	0	0	0	0	0	0	0	0	0	0	0	0	0	0	0	0	0	0	0	0	0	0	0	0	0	0	0	0	0	0	0
LOC_Os01g24690.3	LOC_Os01g24690.3;LOC_Os04g42270.2;LOC_Os04g42270.1;LOC_Os01g24690.1	LTPDYDALDVANK	0	1433.7	37736		11	yes	no	2	3.3171e-05	121.9	0	0	0	0	0	0	0	0	0	0	0	0	0	0	0	0	0	0	0	0	0	0	2687500	0	0	0	0	0	0	0	0	0	0	0	0	0	0	0	0	0	0	0	0	681310	0	0	0	0	0	0	0	0	0	448570	0	0	0	0	0	0	0	0	0	0	0	0	0	0	0	0	0	0	0	0	0	0	0	0	0	0	0	0	0	0	0	0	0	0	0	0	2764500	12592000	0	7849500	0	1287200	0	0	0	0	0	0	0	0	0	0	0	0	0	0	0	0	0	0	0	0	0	0	0	0	0	0	0	0	0	0	0	0	0	0	0	0	0	0	0	0	0	0	0	0	0	0
LOC_Os01g24690.3	LOC_Os01g24690.3;LOC_Os04g42270.2;LOC_Os04g42270.1;LOC_Os01g24690.1	LTPDYDALDVANKIGII	1	1829.98	37737		16	yes	no	2;3	1.5555e-41	168.83	0	0	0	0	0	0	0	0	0	0	0	0	0	0	0	0	0	0	0	0	0	0	0	2148600	0	2584500	0	0	0	0	0	0	0	0	0	0	0	0	0	0	0	0	0	0	0	0	0	0	0	0	0	0	0	0	0	0	0	0	0	0	0	0	0	0	0	0	0	0	0	0	0	0	0	0	0	0	0	0	0	0	0	0	0	0	0	0	0	0	0	0	0	0	0	0	0	0	0	0	0	0	0	0	0	0	0	0	0	0	0	0	0	0	0	0	0	0	0	0	0	0	0	0	0	0	0	0	0	0	0	0	0	0	0	0	0	0	0	0	0	0	0	0
LOC_Os01g24690.3	LOC_Os01g24690.3;LOC_Os04g42270.2;LOC_Os04g42270.1;LOC_Os01g24690.1	KVNTLIRPDGK	2	1239.73	31306		8	yes	no	3	2.8651e-12	175.64	0	0	0	0	0	0	0	0	0	0	0	0	0	0	0	0	0	0	0	0	0	0	0	0	0	0	0	0	0	0	0	0	0	0	0	0	0	0	0	0	0	0	0	0	0	0	0	0	0	0	0	0	0	0	0	0	0	0	0	0	0	0	0	0	0	0	0	0	0	0	0	0	0	0	0	0	0	0	0	0	0	0	0	0	0	0	0	0	0	0	0	0	0	0	0	0	0	0	0	0	0	0	0	0	0	636530	0	511810	0	0	0	0	0	0	0	0	0	0	0	0	0	0	0	0	0	0	0	0	0	0	0	0	0	0	0	0	0	0	0	0	0	0
LOC_Os01g24750.1	LOC_Os01g24750.1	AHQVVEDGYEFFAQRR	1	1950.93	3228		1	yes	yes	3;4	0.0034692	52.254	0	0	0	0	0	0	0	0	0	0	0	0	0	0	0	0	0	0	0	0	0	0	0	0	0	0	0	0	0	0	0	0	0	4269100	0	0	7049000	6212000	0	0	0	0	0	0	0	0	0	0	0	0	0	0	0	0	0	0	0	0	0	0	0	0	0	0	0	0	0	0	0	0	0	0	0	0	0	0	0	0	0	0	0	0	0	0	0	0	0	0	0	0	3832500	0	0	0	0	0	0	0	0	0	0	0	0	3818600	6315900	0	3147100	7236800	8982300	4556000	3652000	0	7469100	2506800	2087600	0	2702900	0	1963600	1946300	1077500	0	1668300	0	0	0	0	0	0	0	1168600	0	0	0	0	0	0	0	0	0	0	0
LOC_Os01g24750.1	LOC_Os01g24750.1	QVQLSEAEIR	0	1171.62	46582		6	yes	yes	2	3.5574e-05	115.71	0	0	0	0	0	0	0	0	0	0	325120	0	0	0	0	0	0	0	0	0	0	0	0	0	0	0	0	0	0	744930	0	0	0	0	0	0	0	0	0	0	0	0	0	0	0	0	0	0	0	0	0	0	0	0	0	0	0	0	0	0	0	0	0	0	0	0	0	0	0	0	116660	0	0	0	0	0	0	0	0	0	0	196080	0	0	0	0	0	0	0	0	0	0	0	0	0	0	0	0	0	0	0	0	0	0	20666000	0	0	5613500	10524000	44026	0	3308700	1125700	0	129040	1616700	4105400	0	2909200	3216600	1461300	0	1675900	0	2126300	2175900	1741900	0	0	0	0	0	0	0	0	111390	0	0	0	442350	242400	0
LOC_Os01g24750.1	LOC_Os01g24750.1	ASMGAMEGAAVDEVVRR	1	1747.83	6660		4	yes	yes	3	0.00025419	66.335	0	0	0	0	0	0	0	0	0	0	0	0	0	0	0	0	0	0	0	0	0	0	0	0	620330	0	0	0	0	0	0	0	0	0	0	0	0	0	0	0	0	0	0	0	0	0	0	0	0	0	0	0	0	0	0	0	0	0	0	0	0	0	0	0	0	0	0	0	0	0	0	0	0	0	0	0	0	0	0	0	0	0	0	2646600	0	1521400	0	0	0	0	0	0	0	0	0	0	0	0	0	0	0	0	0	0	0	0	0	0	0	0	0	0	0	0	0	0	0	0	0	0	0	0	0	0	0	0	0	0	0	0	0	0	0	0	0	0	0	0	0	0	0	0
LOC_Os01g24950.1	LOC_Os01g24950.1;LOC_Os01g24950.2	ACEFFTGHAAQLCGVPLR	0	2032.96	1370		3	yes	no	3	2.8927e-10	116.43	0	0	0	0	0	0	0	0	0	0	0	0	0	0	0	0	0	0	0	0	0	0	0	0	0	0	0	0	0	0	0	0	0	0	0	0	0	0	0	0	0	0	0	0	0	0	0	0	0	0	0	0	0	0	0	0	0	0	0	0	0	0	0	0	0	0	0	0	0	0	0	0	0	0	0	0	0	0	0	0	0	0	0	0	0	0	0	0	0	0	0	0	0	0	0	0	0	0	0	0	0	0	0	0	0	0	0	0	0	0	0	0	0	0	0	0	0	0	0	0	0	0	0	0	0	0	0	1374200	0	0	0	0	0	0	0	0	0	0	0	0	0	0
LOC_Os01g24980.1	LOC_Os01g24980.1;LOC_Os01g24980.2	FRSALDKYSAAVK	2	1454.79	17538		1	yes	no	3	0.058101	36.292	0	0	0	0	0	0	0	0	0	0	0	0	0	0	0	0	0	0	0	0	1000100	0	0	0	0	341740	0	0	0	0	0	0	0	0	0	0	0	0	0	0	0	0	0	0	0	0	0	0	0	0	0	0	0	0	0	0	0	0	0	0	0	0	0	0	0	0	0	0	0	0	0	0	0	0	0	83820	0	0	0	0	0	0	0	0	0	0	0	0	0	0	0	0	0	13243000	0	0	0	0	0	0	0	0	0	0	0	0	0	0	0	0	0	0	0	0	0	0	0	0	0	0	0	0	0	0	0	0	0	0	0	0	0	0	0	0	0	0	0	0	0	0	0	0
LOC_Os01g24980.1	LOC_Os01g24980.1	LQLGHDEEMARLDR	1	1681.82	36661		3	yes	yes	3	0.0095032	47.915	0	0	0	0	0	0	0	0	0	0	0	0	0	0	0	0	0	0	0	0	0	0	0	0	0	0	0	0	0	0	0	0	0	0	0	0	0	0	0	0	0	0	0	0	0	0	0	0	0	0	0	0	0	0	0	0	0	0	0	0	0	0	0	0	0	0	0	0	0	0	0	0	0	0	0	0	0	0	0	0	0	0	0	0	0	0	0	0	0	0	0	0	3515200	28540000	5642700	3143700	2401700	0	0	0	0	0	0	0	0	0	0	0	0	0	0	0	0	0	0	0	0	0	0	0	0	0	0	0	0	0	0	0	0	0	0	0	0	0	0	0	0	0	0	0	0	0
LOC_Os01g24980.1	LOC_Os01g24980.1	YIRPRDEAVATDGETEIPVIDFQR	2	2789.4	66173		4	yes	yes	4	1.9217e-16	93.572	0	0	0	0	0	0	0	0	0	0	0	0	0	0	0	0	417560	0	0	0	0	0	0	0	0	0	0	0	0	0	0	0	0	0	0	0	0	0	0	0	0	0	0	0	0	0	0	0	0	0	0	0	0	0	0	0	0	0	0	0	0	0	0	0	0	0	0	0	0	0	0	0	0	0	0	0	0	0	0	0	0	0	0	0	0	0	0	0	0	0	0	0	0	20087000	3590700	0	0	0	0	0	0	0	0	0	0	0	0	0	0	0	0	0	0	0	0	0	0	0	0	0	0	0	0	0	0	0	0	0	0	0	0	0	0	0	0	0	0	0	0	0	0	0
LOC_Os01g25330.3	LOC_Os01g25330.3;LOC_Os01g25330.2;LOC_Os01g25330.1	VGSSVDTLK	0	904.487	60259		3	yes	no	2	0.058503	53.554	0	0	0	0	0	0	0	0	0	0	0	0	0	0	0	556660	0	0	0	0	0	0	0	0	0	0	0	0	0	0	0	471260	23571000	0	2697900	0	0	0	1086500	867470	0	0	0	0	138840	0	0	0	0	0	0	0	0	0	0	0	0	0	0	0	0	0	0	0	0	0	0	0	0	0	0	0	0	0	0	0	0	0	0	0	0	0	0	0	0	0	1132200	0	0	0	0	0	0	0	0	0	0	0	0	0	0	0	0	61232000	176030000	45835000	17483000	0	801990	0	0	0	0	0	0	0	0	0	0	0	0	0	160710	0	0	0	0	0	0	0	0	0	0	0	0	0	0	0	0	0	0	0
LOC_Os01g25330.3	LOC_Os01g25330.3;LOC_Os01g25330.2;LOC_Os01g25330.1	AVNQVCGLEFSR	0	1378.67	7924		3	yes	no	2	1.1547e-12	142.83	0	0	0	0	0	0	0	0	0	0	0	0	0	0	0	0	0	0	0	0	0	0	0	0	0	0	0	0	4141000	0	0	0	0	0	0	0	0	0	0	0	0	0	0	0	0	0	0	0	0	0	0	0	0	0	0	0	0	0	0	0	0	0	0	0	0	0	0	0	0	0	0	0	0	0	0	0	0	0	0	0	0	0	0	0	0	0	0	0	0	0	0	0	0	0	0	0	0	0	0	0	0	0	0	0	0	0	0	0	0	0	0	0	8144300	21857000	9459600	6590800	0	0	0	0	0	0	0	0	0	0	0	0	0	0	0	0	0	0	0	0	0	0	0	0	0	0
LOC_Os01g25330.3	LOC_Os01g25330.3;LOC_Os01g25330.2;LOC_Os01g25330.1	VVALSFHPSAR	0	1182.65	63628		1	yes	no	2	0.0081524	75.378	0	0	0	0	0	0	0	0	0	0	0	0	0	0	0	0	0	0	0	0	0	0	0	0	0	0	0	0	0	0	0	0	0	0	0	0	0	0	0	0	0	539080	2076400	898470	0	0	0	0	0	0	0	0	0	0	0	0	0	0	0	0	0	0	0	0	0	0	0	0	0	0	0	0	0	0	0	0	0	0	0	0	0	0	0	0	0	0	0	0	0	0	0	0	0	0	0	0	0	0	0	0	0	0	0	0	0	0	0	0	0	0	0	0	3370100	11999000	5895800	2953800	1289500	0	0	0	0	0	0	0	0	0	0	0	0	0	0	0	0	0	0	0	0	0	0	0	0	0
LOC_Os01g25330.3	LOC_Os01g25330.3;LOC_Os01g25330.2;LOC_Os01g25330.1	FQNYINDSSR	0	1242.56	17403		1	yes	no	2	0.0063455	80.239	0	0	0	0	0	0	0	0	0	0	0	0	0	0	0	0	0	0	0	0	0	0	0	0	0	0	0	0	0	0	0	0	0	0	0	0	0	0	0	0	0	0	1549300	1203700	0	0	0	0	0	0	0	0	0	0	0	0	0	0	0	0	0	0	0	0	0	0	0	0	0	0	0	0	0	0	0	0	0	0	0	0	0	0	0	0	0	0	0	0	0	0	0	0	0	0	0	0	0	0	0	0	0	0	0	0	0	0	0	0	0	0	0	1704600	2283000	8816800	2693500	2611500	1573100	0	0	0	0	0	0	0	0	0	0	0	0	0	0	0	0	0	0	0	0	0	0	0	0	0
LOC_Os01g25330.3	LOC_Os01g25330.3;LOC_Os01g25330.2;LOC_Os01g25330.1	LCLDLSAAERDR	1	1417.7	32418		1	yes	no	3	0.044289	32.008	0	0	0	0	0	0	0	0	0	0	0	0	0	0	0	0	0	0	0	0	0	0	0	0	0	0	0	0	0	0	0	0	0	0	0	0	0	0	0	0	0	0	0	0	0	0	0	0	0	0	0	0	0	0	0	0	0	0	0	0	0	0	0	0	605960	0	0	0	0	0	0	0	0	0	0	0	0	0	0	0	0	0	0	0	0	0	0	0	0	0	0	0	0	0	0	0	0	0	0	0	0	0	0	0	0	0	0	0	0	0	0	0	6265600	11515000	0	0	0	0	0	0	0	0	0	0	0	0	0	0	0	0	0	0	0	0	0	0	0	0	0	0	0	0
LOC_Os01g25330.3	LOC_Os01g25330.3;LOC_Os01g25330.2;LOC_Os01g25330.1	VNTPLYYDFQDLQQDVR	0	2113.01	62336		0	yes	no	2	1.0822e-05	86.467	0	0	0	0	0	0	0	0	0	0	0	0	0	0	0	0	0	0	0	0	0	0	0	0	0	0	0	0	0	0	0	0	0	0	0	0	0	0	0	0	0	0	0	0	0	0	0	0	0	0	0	0	0	0	0	0	0	0	0	0	0	0	0	0	0	0	0	0	0	0	0	1665100	944210	1117900	0	1217600	1689300	1618500	1835300	0	583940	0	0	0	0	0	0	0	0	0	0	0	0	0	0	0	0	0	0	0	0	0	0	0	0	0	0	0	0	0	0	0	0	0	0	0	0	0	0	0	0	0	0	0	0	0	0	0	0	0	0	0	0	0	0	0	0	0	0	0	0	0
LOC_Os01g25330.3	LOC_Os01g25330.3;LOC_Os01g25330.2;LOC_Os01g25330.1	SVDYSYLLK	0	1086.56	53975		1	yes	no	2	0.037793	62.546	0	0	0	0	0	0	0	0	0	0	0	0	0	0	0	0	0	0	0	0	0	0	0	0	0	0	0	0	0	0	0	0	0	0	0	0	0	0	0	0	0	0	0	0	0	0	0	0	0	0	0	0	0	0	0	0	0	0	0	0	0	0	0	0	0	0	0	0	0	0	0	0	0	0	0	0	0	0	0	0	0	0	0	0	0	0	0	0	0	0	0	0	0	0	0	0	0	0	0	0	0	0	0	0	2108000	0	0	0	0	0	0	0	0	0	0	0	0	0	0	0	0	0	0	0	0	0	0	0	0	0	0	0	0	0	0	0	0	0	0	0	0	0
LOC_Os01g25330.3	LOC_Os01g25330.3;LOC_Os01g25330.2;LOC_Os01g25330.1	RGPDFVELLHEK	1	1438.76	47431		0	yes	no	3	0.0013671	68.83	0	0	0	0	0	0	0	0	0	0	0	0	0	0	0	0	0	0	0	0	0	0	0	0	0	0	0	0	0	0	0	0	0	0	0	0	0	0	0	0	0	0	0	0	0	0	0	0	0	0	0	0	0	0	0	0	0	0	0	0	0	0	0	0	0	0	0	0	0	0	0	0	0	0	0	0	0	0	0	0	0	0	0	0	0	0	0	0	0	0	0	0	0	0	0	0	0	0	0	0	0	0	0	0	0	0	0	0	0	0	0	0	0	0	0	0	0	0	0	0	0	0	0	0	0	0	0	0	0	0	825830	410520	200090	0	0	0	0	0	0	0	0	0
LOC_Os01g25330.3	LOC_Os01g25330.3;LOC_Os01g25330.2;LOC_Os01g25330.1	LDFFNVVR	0	1008.54	32556		3	yes	no	2	0.0032465	135.87	0	0	0	0	0	0	0	0	0	0	0	0	0	0	0	0	0	0	0	0	0	0	0	0	0	0	0	0	0	0	0	0	0	0	0	0	0	0	562670	0	0	0	0	0	0	0	0	0	0	0	0	0	0	0	0	0	0	0	0	0	0	0	0	0	0	0	0	0	0	0	0	0	0	0	0	0	0	0	0	0	0	0	0	0	0	0	0	0	0	0	0	0	0	0	0	0	0	0	0	0	0	0	0	0	0	0	0	0	0	0	0	0	0	0	0	0	0	0	0	0	0	0	0	0	0	0	0	0	249750	0	0	0	0	0	0	0	0	0	0	0	0	0
LOC_Os01g25450.1	LOC_Os01g25450.1	VGHVGQSDENDVGLLVEEDAKK	1	2337.14	60065		23	yes	yes	3;4	1.039e-54	167.05	0	0	0	0	0	0	0	0	0	0	0	0	0	0	0	0	0	0	0	0	0	0	0	0	0	2215500	0	0	0	0	0	0	0	0	0	0	0	0	0	0	0	356130	0	0	0	0	0	0	0	0	0	0	0	0	0	0	0	0	0	0	0	0	0	0	0	0	0	0	0	0	0	0	0	0	0	0	0	0	0	0	0	0	0	0	0	0	0	0	3432800	0	0	0	0	0	214800	0	0	0	0	0	0	0	0	10060000	0	0	0	766660	0	0	2681800	0	0	0	0	0	0	0	0	0	0	0	3187100	5774200	4918900	6334000	4180900	3974900	4242100	3056500	8603600	4292600	4292600	4569300	6074000	5623500	4769100	3394500	2848000	11667000	0	0
LOC_Os01g25450.1	LOC_Os01g25450.1	TYVESDGMTIVEAK	0	1541.73	58387;58388	241	26	yes	yes	2	2.5447e-33	174.4	0	0	0	0	0	0	0	0	0	0	0	0	0	0	0	0	0	0	7029200	1077600	0	0	0	0	0	1068600	0	0	0	0	0	0	0	0	0	0	0	0	0	0	0	0	0	0	0	0	0	0	257100	0	0	0	0	0	0	0	0	0	0	0	0	0	0	0	0	0	0	0	0	0	0	0	0	0	0	0	0	0	0	0	0	0	0	0	0	0	0	0	0	0	0	0	0	0	0	0	0	0	0	0	0	0	0	0	0	0	0	115990	570080	0	0	0	0	0	0	2869400	4275300	6159500	4555700	2158300	4600800	0	10098000	7828700	0	0	0	0	3481800	10020000	16862000	7067200	6707700	0	0	0	0	0	3660400	8554800	0	0
LOC_Os01g25450.1	LOC_Os01g25450.1	SIETLQGEEGDGVK	0	1460.7	50889		10	yes	yes	2	6.0787e-06	129.89	0	0	0	0	0	0	0	0	0	0	0	0	0	0	0	0	0	0	0	0	0	0	0	0	0	0	0	0	0	1751000	0	0	0	0	0	0	0	0	0	0	0	0	0	0	0	0	1326000	0	738310	0	0	0	0	0	0	0	0	0	0	0	0	0	0	0	0	0	0	0	0	0	0	0	0	0	0	0	0	0	0	0	0	0	0	0	0	0	0	0	0	0	0	0	0	0	0	0	0	0	0	0	3667600	15279000	5107700	0	0	0	0	0	0	0	0	393600	0	0	869980	1754100	1081200	267590	0	0	1029300	0	15084000	23183000	8093000	0	0	0	0	0	0	0	0	0	0	0	0	0	0	0	649990	0
LOC_Os01g25450.1	LOC_Os01g25450.1	FQDKTEFVADKYHER	2	1911.91	17323		3	yes	yes	4	0.021812	39.685	0	0	0	0	0	0	0	0	0	0	0	0	0	0	0	0	0	0	0	0	0	0	0	0	0	0	0	0	0	0	0	0	0	0	0	0	0	0	0	0	0	0	0	0	0	0	0	119600	0	0	0	0	977260	837640	1505100	0	1107400	724330	212570	0	0	0	0	0	0	0	169380	0	105420	0	0	0	0	0	0	0	0	0	0	0	0	0	0	0	0	0	0	0	0	0	0	0	0	0	0	0	0	0	0	0	0	0	0	0	0	0	0	0	0	0	0	0	0	0	0	0	0	0	0	0	0	0	0	6041900	6026200	4934200	2085000	4620500	2900300	3450000	6423200	3038800	0	2748100	3231800	0	0	2121500	1358500	274400	1731600	591280
LOC_Os01g25450.1	LOC_Os01g25450.1	SVLISDAELR	0	1101.6	54150		23	yes	yes	2	2.6675e-07	154.49	0	0	0	0	0	0	0	0	0	0	0	0	0	0	0	0	0	0	0	0	0	0	0	0	0	0	0	0	0	0	0	0	0	0	0	0	0	0	0	0	0	0	0	0	0	0	0	0	0	0	0	0	0	0	0	0	0	0	0	0	0	0	0	0	0	0	0	0	4004500	1413900	0	0	0	0	0	0	0	0	0	0	0	0	0	0	0	0	0	0	0	0	0	0	0	0	0	0	0	0	0	0	0	0	0	0	0	0	0	0	0	0	0	0	0	0	0	0	0	0	0	0	0	0	0	0	0	1721900	997060	0	1763400	1431200	0	0	3012800	3642700	4354800	0	4101300	4557400	4882400	9771800	4206400	2983300
LOC_Os01g25450.1	LOC_Os01g25450.1	MVVGEVETPMK	0	1218.6	41672		1	yes	yes	2	0.047202	45.997	0	0	0	0	0	0	0	0	0	0	0	0	0	0	0	0	0	0	0	0	0	0	0	0	0	0	0	0	0	0	0	0	0	0	0	0	0	0	0	0	0	0	0	0	0	0	0	0	0	0	0	0	0	0	0	0	0	0	0	0	0	0	0	0	0	0	0	0	0	0	0	0	0	0	0	0	0	129870	0	0	0	1106500	0	0	433310	7483100	9597800	7102000	0	0	0	0	0	0	0	0	0	0	0	0	0	0	0	0	0	0	0	0	0	0	0	0	0	0	0	0	0	0	0	0	0	0	0	0	0	0	0	0	0	0	0	0	0	0	0	0	0	0	0	0	0	0
LOC_Os01g25450.1	LOC_Os01g25450.1	ATKLEDEDEPNTEKNDK	2	1974.9	7187		1	yes	yes	4	0.048635	25.054	0	0	0	0	0	0	0	0	0	0	0	0	0	0	0	0	0	0	0	0	0	0	0	0	0	0	0	0	0	0	0	0	0	0	0	0	0	0	0	0	0	0	0	0	0	0	0	0	0	0	0	0	0	0	0	0	0	0	0	0	0	0	0	0	0	0	0	0	0	0	0	0	0	0	0	0	0	0	0	0	0	0	0	0	0	0	0	0	0	0	0	0	0	0	0	0	0	0	0	0	0	0	0	0	0	0	0	0	0	0	0	0	0	0	0	0	0	0	0	0	0	0	0	0	0	0	0	0	0	0	980410	507080	1236000	2052100	2131600	2821000	1467600	45982	1835300	6000700	0	0
LOC_Os01g25450.1	LOC_Os01g25450.1	KSELVHANLDINNNSEQK	1	2052.02	30973		13	yes	yes	3;4	5.1641e-06	99.092	0	0	0	0	0	0	0	0	0	0	0	4636500	0	5724000	0	0	0	0	0	0	0	0	0	0	0	0	0	4612400	0	0	0	0	0	0	0	0	0	0	0	0	0	0	0	0	0	0	0	0	0	0	0	0	0	0	0	404160	0	0	0	0	0	0	0	0	0	0	0	0	0	0	0	0	0	0	0	0	0	0	0	0	0	0	0	0	0	0	0	0	0	0	0	0	0	0	0	0	0	0	0	0	0	0	0	0	0	0	0	0	2820600	268330	0	0	0	0	0	0	0	0	0	0	222470	0	0	0	0	0	0	0	0	0	0	0	0	0	0	0	0	0	0	0	0	0
LOC_Os01g25450.1	LOC_Os01g25450.1	MEVGNTMSLQVVTMK	0	1666.81	39838		7	yes	yes	2	0.0011766	98.902	0	0	0	0	0	0	0	0	0	0	0	0	0	0	0	0	723720	2376500	0	0	0	0	0	0	0	0	201350	0	0	0	0	0	0	0	712480	0	804440	0	0	0	371840	0	0	0	0	0	0	0	4097700	0	0	0	0	0	0	0	0	0	0	0	0	0	0	0	0	0	0	0	0	0	0	0	0	0	0	0	0	0	0	0	0	0	0	0	0	0	0	0	0	0	0	0	0	0	0	0	0	0	0	0	0	0	0	0	0	0	0	0	0	734350	0	0	0	0	0	0	604280	0	0	0	0	0	0	0	0	0	0	0	0	0	0	0	0	0	0	0	0	0	0	0	0	0
LOC_Os01g25450.1	LOC_Os01g25450.1	SNYLAVHEDNVQR	0	1543.74	52471		16	yes	yes	2;3	0.00047384	87.363	0	0	0	0	0	0	0	0	0	0	0	0	0	0	0	0	0	0	0	0	0	0	0	0	0	0	0	0	0	0	0	0	0	0	0	0	0	0	0	0	0	0	0	0	0	0	0	0	0	0	0	0	0	0	0	0	0	0	0	0	0	0	0	0	0	0	0	0	0	0	0	0	0	0	0	78656	0	0	0	0	1021100	1178700	0	1891400	0	301250	0	1653800	0	0	0	0	0	0	0	1366600	0	0	0	0	0	0	0	0	0	0	0	0	0	0	0	3108800	0	0	0	0	0	0	0	0	0	0	0	0	0	0	0	0	0	0	0	0	0	0	0	0	0	0	0	0	0	0
LOC_Os01g25450.1	LOC_Os01g25450.1	SSTPTNFEVEVTDLQDETLYRGEPK	1	2854.35	53520		24	yes	yes	3	1.7015e-34	136.4	0	0	0	0	0	0	0	0	0	0	0	0	0	0	0	0	0	0	0	0	0	0	0	0	0	0	0	0	0	0	0	0	0	0	0	0	0	0	0	0	0	0	0	0	0	0	0	0	0	0	0	0	0	0	0	0	0	0	0	0	0	0	0	0	0	0	0	0	0	0	0	0	0	0	0	0	0	0	0	0	0	0	0	0	0	0	0	0	0	0	0	0	0	0	0	0	0	0	0	0	0	0	0	0	0	0	0	0	0	0	0	0	7898400	0	0	0	0	0	0	0	0	0	0	0	0	0	0	0	0	0	0	0	0	0	0	0	0	0	0	0	0	0
LOC_Os01g25450.1	LOC_Os01g25450.1	SSGDEVFPVKEDANITELAQAGSDIKK	2	2847.41	53222		8	yes	yes	3;4	1.0441e-22	92.426	0	0	0	0	0	0	0	0	0	0	0	0	0	0	0	0	0	0	0	0	0	0	0	0	0	5331100	0	1636800	0	0	0	0	0	0	0	0	0	0	0	0	0	0	0	0	0	0	0	0	0	0	0	0	0	0	0	0	0	0	0	0	0	0	0	0	0	0	0	0	0	0	0	0	0	0	0	0	0	0	0	0	0	0	0	0	0	0	0	0	0	0	0	0	0	0	0	0	0	0	0	0	0	0	0	0	0	0	0	0	0	0	0	0	0	0	0	0	0	0	429050	0	0	0	0	0	0	0	486330	0	0	0	0	0	0	0	0	0	0	0	0	0	0	0
LOC_Os01g25450.1	LOC_Os01g25450.1	TNTLKEEKDHNTFEHTYSIGEGVELLVK	2	3230.61	56904		6	yes	yes	4;5	4.7151e-35	104.87	0	0	0	0	0	0	0	0	0	0	0	0	0	792210	0	0	0	0	0	0	0	0	0	1479600	0	0	0	0	0	0	0	0	0	0	0	0	0	0	0	0	0	0	0	0	0	0	0	0	0	0	0	0	0	0	0	0	0	0	0	0	0	0	0	0	0	0	0	0	0	0	0	0	0	0	0	0	0	0	0	0	0	0	0	0	0	0	0	0	0	0	0	0	0	1237800	0	0	0	0	0	0	0	0	0	1867700	0	0	0	0	0	0	0	0	0	422430	0	0	417010	0	0	0	0	0	0	0	0	0	0	0	0	0	0	0	0	0	0	0	0	0	0	0	0	0
LOC_Os01g25450.1	LOC_Os01g25450.1	LEEGNKTNTEENDKIVVVEVEPPVNNLSSETLETR	2	3924.94	32807		1	yes	yes	4	0.086363	13.343	0	0	0	0	0	0	0	0	0	0	0	0	0	0	0	0	0	0	0	0	0	0	0	6165100	0	0	0	0	0	0	0	0	0	0	0	0	0	0	0	0	0	0	0	0	0	0	0	0	0	0	0	0	0	0	0	0	0	0	0	0	0	0	0	0	0	0	0	0	0	0	0	0	0	0	0	0	0	0	0	0	0	0	0	0	0	0	0	0	0	0	0	0	0	0	0	0	0	0	0	0	0	0	0	0	0	0	0	0	0	0	0	0	0	0	0	0	0	0	0	0	0	0	0	0	0	0	0	0	0	0	0	0	0	0	0	0	0	0	0	0	0	0
LOC_Os01g25450.1	LOC_Os01g25450.1	SELVHANLDINNNSEQK	0	1923.93	49750		3	yes	yes	3	0.043542	25.558	0	0	0	0	0	0	0	0	0	0	0	0	0	0	0	0	0	0	0	0	0	0	0	0	0	0	0	2485300	0	0	0	0	0	0	0	0	0	0	0	0	0	0	0	0	0	0	0	0	0	0	0	0	0	0	0	0	0	0	0	0	0	0	0	0	0	0	0	0	0	0	0	0	0	0	0	0	0	0	604810	0	0	0	0	0	0	0	0	0	403950	0	481440	0	0	0	0	0	0	0	0	0	0	0	634390	0	0	0	0	0	0	0	0	0	0	0	0	0	839260	0	0	0	0	0	0	0	0	0	0	0	0	0	0	0	0	0	0	0	0	0	0	0	0	0
LOC_Os01g25450.1	LOC_Os01g25450.1	LADENNKMVTVEMESLVK	1	2049.01	31638;31639	236	3	yes	yes	3	7.2379e-05	73.11	0	0	0	0	0	0	0	0	0	0	0	0	0	0	0	0	0	0	0	0	0	0	0	0	0	0	0	0	0	0	0	0	0	0	0	0	0	0	0	0	0	0	0	0	0	0	0	0	0	0	2612100	0	0	0	0	0	0	0	0	0	0	0	0	0	0	0	0	0	0	0	0	0	0	0	0	0	0	0	0	0	0	0	0	0	0	0	0	0	0	0	0	0	0	0	0	0	0	0	0	0	0	0	0	0	0	0	0	0	0	0	0	0	0	0	0	0	0	0	0	2773500	0	0	0	0	0	0	0	0	0	0	0	0	0	0	0	0	0	0	0	0	0	0
LOC_Os01g25450.1	LOC_Os01g25450.1	NVSLETFGTEENTMSEYVK	0	2176.98	44148		3	yes	yes	2	0.00011544	73.466	0	0	0	0	0	0	0	0	0	0	0	0	0	0	0	0	0	0	0	0	0	0	0	0	0	0	0	0	0	0	0	0	0	0	0	0	0	0	0	0	0	0	0	0	0	0	0	0	0	0	0	0	0	0	0	0	0	0	0	0	0	0	0	0	0	0	0	0	0	0	0	0	0	0	0	0	0	0	0	0	0	0	0	0	0	0	0	0	0	0	0	0	0	0	0	0	0	0	0	3817700	0	0	0	0	0	0	0	0	0	481410	0	0	0	0	0	0	0	0	0	0	0	0	0	0	0	0	0	0	0	0	0	0	0	0	0	0	0	0	0	0	0	0
LOC_Os01g25450.1	LOC_Os01g25450.1	NVEVEAVDLRDETFYIGETK	1	2326.13	44026		7	yes	yes	2;3	3.2176e-09	101.49	0	0	0	0	0	0	0	0	0	0	0	0	0	70434	0	0	0	0	0	0	0	0	0	0	0	0	0	0	0	0	0	0	0	0	0	0	0	0	0	0	0	0	0	0	0	0	0	0	0	0	0	0	0	0	0	0	0	0	0	0	0	0	0	0	0	0	0	0	0	0	0	0	0	0	0	0	0	0	0	0	0	0	0	0	0	0	0	0	0	0	0	0	0	0	0	0	0	0	0	0	0	0	0	0	0	0	0	0	0	0	0	283910	3251600	94572	78023	0	0	0	0	0	0	0	0	0	0	0	0	0	0	0	0	0	0	0	0	0	0	0	0	0	0	0
LOC_Os01g25450.1	LOC_Os01g25450.1	ITELAQTNLDIKNNADQR	1	2056.05	28505		10	yes	yes	3	2.4665e-17	146.76	0	0	0	0	0	0	0	0	0	0	0	0	0	0	0	0	0	0	0	0	0	0	0	0	0	0	0	0	0	0	0	0	0	0	0	0	0	0	0	0	0	0	0	0	0	0	0	0	0	0	0	0	0	0	0	0	0	0	0	0	0	0	0	0	0	0	0	0	0	0	0	0	0	0	0	0	0	0	0	0	0	0	0	0	0	0	0	0	0	0	0	0	1570200	0	0	0	0	0	0	0	638210	0	0	0	0	0	270610	0	0	0	440240	846150	0	0	0	0	0	0	0	0	0	0	0	0	0	0	0	0	0	0	0	0	0	0	0	0	0	0	0	0	0	0
LOC_Os01g25450.1	LOC_Os01g25450.1	SIETLQCEESNGVK	0	1592.74	50888		16	yes	yes	2	3.095e-09	140.07	0	0	0	0	0	0	0	0	0	0	0	0	0	0	0	0	1955600	0	0	0	0	0	0	0	0	0	0	0	0	0	0	0	0	0	0	0	0	0	0	0	0	0	0	0	0	0	0	0	0	0	0	0	0	0	0	0	0	0	0	0	0	0	0	0	0	0	0	0	0	0	0	0	0	0	0	0	0	0	0	0	0	0	0	0	0	0	0	0	0	0	0	0	0	0	0	0	0	0	0	0	0	0	0	0	0	0	0	0	0	0	0	0	0	0	0	0	0	0	0	0	0	0	0	0	0	0	0	0	0	0	0	0	0	0	0	0	0	0	0	0	0	0
LOC_Os01g25450.1	LOC_Os01g25450.1	TTEAIRCEESDRVK	2	1692.81	57624		8	yes	yes	3;4	0.00013808	103.75	0	0	0	0	0	0	0	0	0	0	0	0	0	0	0	0	0	0	0	0	0	0	0	0	0	0	0	0	0	0	0	0	0	0	0	0	0	0	0	0	0	0	0	0	0	0	0	0	0	0	0	0	0	0	0	0	0	0	0	0	0	0	0	0	0	0	0	0	0	0	0	0	0	0	0	0	0	0	0	0	0	0	0	0	0	0	0	0	0	0	0	0	0	0	1263000	0	630130	0	0	0	0	0	0	0	0	0	0	0	0	0	0	0	0	0	0	0	0	0	0	0	0	0	0	0	0	0	0	0	0	0	0	0	0	0	0	0	0	0	0	0	0	0
LOC_Os01g25450.1	LOC_Os01g25450.1	NEPSTSTDDVVEAADLQDETFYIEEPKEAK	1	3369.53	42210		7	yes	yes	3	0.00028919	44.05	0	0	0	0	0	0	0	0	0	0	0	0	0	0	0	0	0	0	0	1666800	0	0	0	0	0	0	0	0	0	0	0	0	0	0	0	0	0	0	0	0	0	0	0	0	0	0	0	0	0	0	0	0	0	0	0	0	0	0	0	0	0	0	0	0	0	0	0	0	0	0	0	0	0	0	0	0	0	0	0	0	0	0	0	0	0	0	0	0	0	0	0	0	0	0	0	0	0	0	0	0	0	0	0	0	0	0	0	0	0	0	0	0	0	0	0	0	0	0	0	0	0	0	0	0	0	0	0	0	0	0	0	0	0	0	0	0	0	0	0	0	0	0
LOC_Os01g25450.1	LOC_Os01g25450.1	VGHVGQSDENDVGLLVEEDAK	0	2209.05	60064		5	yes	yes	3	4.5414e-09	83.776	0	0	0	0	0	0	0	0	0	0	0	0	0	0	0	0	0	0	0	0	0	0	0	0	0	0	0	0	0	0	0	0	0	0	0	0	0	0	0	0	0	0	0	0	0	0	0	0	0	0	0	0	0	0	0	0	0	0	0	0	0	0	0	0	0	0	0	0	0	0	0	0	0	0	0	0	0	0	0	0	0	0	0	0	0	0	0	0	0	0	0	0	0	0	0	0	0	0	0	0	0	0	1009800	0	0	0	0	0	343660	0	0	0	0	0	0	0	0	0	0	0	0	0	0	0	0	0	0	0	0	0	0	0	0	0	0	0	0	0	0	0	0	0
LOC_Os01g25450.1	LOC_Os01g25450.1	VKGENLVTLVTEGSALEVMDSILVSGVK	1	2886.56	60973		11	yes	yes	2;3	2.4867e-124	189.48	0	0	0	0	0	0	0	0	0	0	0	0	0	0	0	0	0	0	0	0	0	0	1331100	0	0	0	0	0	0	0	0	0	0	0	0	0	0	0	0	0	0	0	0	0	0	0	0	0	0	0	0	0	0	0	0	0	0	0	0	0	0	0	0	0	0	0	0	0	0	0	0	0	0	0	0	0	0	0	0	0	0	0	0	0	0	0	0	0	0	0	0	0	0	0	0	0	0	0	0	0	0	0	0	0	0	0	0	0	0	0	0	0	0	0	0	0	0	0	0	0	0	0	0	0	0	0	0	0	0	0	0	0	0	0	0	0	0	0	0	0	0	0
LOC_Os01g25450.1	LOC_Os01g25450.1	EVNKIEFEEADSDVRSDVDQK	2	2451.14	15020		3	yes	yes	3	0.00046392	59.585	0	0	0	0	0	0	0	0	0	0	0	0	0	0	0	0	0	0	0	0	0	0	0	0	0	0	0	0	0	0	0	0	0	0	0	0	0	0	0	0	0	0	0	0	617440	0	0	0	0	0	0	0	0	0	0	0	0	0	0	0	0	0	0	0	0	0	0	0	0	0	0	0	0	0	0	0	0	0	0	0	0	0	0	0	0	0	0	0	0	0	0	0	0	0	0	0	0	0	0	0	0	0	0	0	0	0	0	0	0	0	0	0	0	0	0	0	703550	0	0	0	0	0	0	0	0	0	0	0	0	0	0	0	0	0	0	0	0	0	0	0	0	0
LOC_Os01g25450.1	LOC_Os01g25450.1	MVAVEVESSVNK	0	1290.65	41467		6	yes	yes	2	0.00054249	84.213	0	0	0	0	0	0	0	0	0	0	0	0	0	0	0	0	0	0	0	0	652920	0	0	0	0	0	0	0	0	0	0	0	0	0	0	0	0	0	0	0	0	0	0	0	0	0	0	0	0	0	0	0	0	0	0	0	0	0	0	0	0	0	0	0	0	0	0	0	0	0	0	0	0	0	0	0	0	0	0	0	0	0	0	0	137280	0	0	0	0	0	0	0	0	0	0	0	0	0	0	0	0	0	0	0	0	523100	0	0	0	0	0	0	0	0	0	0	0	0	0	0	0	0	0	0	0	0	0	0	0	0	0	0	0	0	0	0	0	0	0	0	0	0
LOC_Os01g25450.1	LOC_Os01g25450.1	LNPLKDENNHNTFEHTYIIEGNVELHVKDEK	2	3688.81	36139		1	yes	yes	6	0.094929	3.9859	0	0	0	0	0	0	0	0	0	0	0	0	0	0	0	0	0	0	0	0	0	0	0	0	0	0	0	0	0	0	0	0	0	0	0	0	0	0	0	0	0	0	0	0	0	0	0	0	0	0	0	0	0	0	0	0	0	0	0	0	0	0	0	0	0	0	0	0	0	0	0	0	0	0	0	0	0	0	0	0	0	0	0	0	0	0	0	0	0	0	0	0	0	0	0	0	0	0	0	0	1062700	0	0	0	0	0	0	0	0	0	0	0	0	0	0	0	0	0	0	0	0	0	0	0	0	0	0	0	0	0	0	0	0	0	0	0	0	0	0	0	0	0
LOC_Os01g25450.1	LOC_Os01g25450.1	MVTVEMESLVK	0	1264.64	41663		6	yes	yes	2	4.8613e-08	125.56	0	0	0	0	0	0	0	0	0	0	0	0	0	0	0	0	0	0	0	0	0	0	0	0	0	0	0	0	0	0	0	0	0	0	0	0	0	0	0	0	0	0	0	0	0	0	0	0	0	0	0	0	0	0	0	0	0	0	0	0	0	0	0	0	0	0	0	0	0	0	0	0	0	0	0	0	0	0	0	0	0	0	178610	0	0	0	0	0	0	0	0	0	0	0	0	0	0	0	0	872210	0	0	0	0	0	0	0	0	0	0	0	0	0	0	0	0	0	0	0	0	0	0	0	0	0	0	0	0	0	0	0	0	0	0	0	0	0	0	0	0	0	0
LOC_Os01g25450.1	LOC_Os01g25450.1	SRGNEMEFLVKEDAK	2	1751.85	53013		4	yes	yes	3	0.00066687	84.842	0	0	0	0	0	0	0	0	0	0	0	0	0	0	0	0	0	0	0	0	0	0	0	0	0	363570	0	0	0	0	0	0	0	0	0	0	0	0	0	0	0	0	0	0	0	0	0	0	0	0	0	0	0	0	0	0	0	0	0	0	0	0	0	0	0	0	0	0	0	0	0	0	0	0	0	0	0	0	0	0	0	0	0	0	0	0	0	0	0	0	616820	0	0	0	0	0	0	0	0	0	0	0	0	0	0	0	0	0	0	0	0	0	0	0	0	0	0	0	0	0	0	0	0	0	0	0	0	0	0	0	0	0	0	0	0	0	0	0	0	0	0	0
LOC_Os01g25450.1	LOC_Os01g25450.1	NIEESGACLEGADNSKNDVVDFR	1	2538.13	42589		18	yes	yes	3	2.581e-120	199.04	0	0	0	0	0	0	0	0	0	0	0	0	0	0	0	0	0	0	0	0	0	0	0	0	0	0	0	0	0	0	0	0	0	0	0	0	0	0	0	0	0	0	0	0	0	0	0	943760	0	0	0	0	0	0	0	0	0	0	0	0	0	0	0	0	0	0	0	0	0	0	0	0	0	0	0	0	0	0	0	0	0	0	0	0	0	0	0	0	0	0	0	0	0	0	0	0	0	0	0	0	0	0	0	0	0	0	0	0	0	0	0	0	0	0	0	0	0	0	0	0	0	0	0	0	0	0	0	0	0	0	0	0	0	0	0	0	0	0	0	0	0	0
LOC_Os01g25450.1	LOC_Os01g25450.1	SVPEVMDIIAVSDAELR	0	1842.94	54207		35	yes	yes	2;3	3.7312e-05	115.12	0	0	0	0	0	0	0	0	0	0	0	0	0	0	0	0	0	0	0	0	0	0	422090	0	0	0	0	0	0	0	0	0	0	0	0	0	0	0	0	0	0	0	0	0	0	0	0	0	0	0	0	0	0	0	0	0	0	0	0	0	0	0	0	0	0	0	0	0	0	0	0	0	0	0	0	0	0	0	0	0	0	0	0	0	0	0	0	0	0	0	0	0	0	0	0	0	0	0	0	0	305420	0	0	0	0	0	0	0	0	0	0	0	0	0	0	0	0	0	0	0	0	0	0	0	0	0	0	0	0	0	0	0	0	0	0	0	0	0	0	0	0	0
LOC_Os01g25450.1	LOC_Os01g25450.1	ITELAQTNLDIK	0	1357.75	28504		5	yes	yes	2	1.9996e-09	134.68	0	0	0	0	0	0	0	0	0	0	0	0	0	0	0	0	0	0	0	0	0	0	0	0	0	0	0	0	0	0	0	0	0	0	0	0	0	0	0	0	0	0	0	0	0	0	0	0	0	0	0	0	0	0	0	0	0	0	0	0	0	0	0	0	0	0	0	0	0	0	0	0	0	0	0	0	0	0	0	0	0	0	0	0	0	0	0	0	0	0	346470	0	0	0	0	0	0	0	0	0	0	0	0	0	0	0	0	0	0	0	0	0	0	0	0	0	0	0	0	0	0	0	0	0	0	0	0	0	305180	0	0	0	0	0	0	0	0	0	0	0	0	0
LOC_Os01g25450.1	LOC_Os01g25450.1	SSQQYHDNQKDLSFSCNILVLGK	1	2680.29	53421		3	yes	yes	4	0.0012908	44.415	0	0	0	0	0	0	0	0	0	0	0	0	0	0	0	0	0	0	0	0	0	0	0	0	0	0	0	0	0	0	0	0	0	640180	0	0	0	0	0	0	0	0	0	0	0	0	0	0	0	0	0	0	0	0	0	0	0	0	0	0	0	0	0	0	0	0	0	0	0	0	0	0	0	0	0	0	0	0	0	0	0	0	0	0	0	0	0	0	0	0	0	0	0	0	0	0	0	0	0	0	0	0	0	0	0	0	0	0	0	0	0	0	0	0	0	0	0	0	0	0	0	0	0	0	0	0	0	0	0	0	0	0	0	0	0	0	0	0	0	0	0	0
LOC_Os01g25450.1	LOC_Os01g25450.1	NVSLETLEAEKDILSEDKEHMEVEHVQSHENETGFIVK	2	4392.11	44149		1	yes	yes	6	0.088392	7.6792	0	0	0	0	0	0	0	0	0	0	0	0	0	0	105260	0	0	0	0	0	0	0	0	0	0	0	0	0	0	0	0	0	0	0	0	0	0	0	0	0	0	0	0	0	0	0	0	0	0	0	0	0	0	0	0	0	0	0	0	0	0	0	0	0	0	0	0	0	0	0	0	0	0	0	0	0	0	0	0	0	0	0	0	0	0	0	0	0	0	0	0	486330	0	0	0	0	0	0	0	0	0	0	0	0	0	0	0	0	0	0	0	0	0	0	0	0	0	0	0	0	0	0	0	0	0	0	0	0	0	0	0	0	0	0	0	0	0	0	0	0	0	0
LOC_Os01g25450.1	LOC_Os01g25450.1	ILSTVNSYTK	0	1124.61	27239		1	yes	yes	2	0.0091338	74.464	0	0	0	0	0	0	0	0	0	0	0	0	0	0	0	0	0	0	0	0	0	0	0	0	0	0	0	0	0	0	0	0	0	0	0	0	0	0	0	0	0	0	0	0	0	0	0	0	0	0	0	0	0	0	0	0	0	0	0	0	0	0	0	0	0	0	0	0	0	0	0	0	0	0	0	0	0	0	0	0	0	0	0	0	0	0	0	0	0	0	0	0	0	0	0	0	0	0	0	0	0	0	0	0	0	0	0	0	0	0	0	0	0	0	0	0	427440	0	0	0	0	0	0	0	0	123850	0	0	0	0	0	0	0	0	0	0	0	0	0	0	0	0
LOC_Os01g25450.1	LOC_Os01g25450.1	MVGVVVDSPEKHTSLETLETR	1	2326.18	41520		8	yes	yes	3	2.5297e-12	111.18	0	0	0	0	0	0	0	0	0	0	0	0	0	0	0	0	0	0	0	0	0	0	0	0	0	0	0	0	0	0	0	0	0	0	0	0	0	0	0	0	0	0	0	0	0	0	0	0	0	0	0	0	0	515860	0	0	0	0	0	0	0	0	0	0	0	0	0	0	0	0	0	0	0	0	0	0	0	0	0	0	0	0	0	0	0	0	0	0	0	0	0	0	0	0	0	0	0	0	0	0	0	0	0	0	0	0	0	0	0	0	0	0	0	0	0	0	0	0	0	0	0	0	0	0	0	0	0	0	0	0	0	0	0	0	0	0	0	0	0	0	0	0
LOC_Os01g25450.1	LOC_Os01g25450.1	SNYLAVNADNVQR	0	1462.72	52472		6	yes	yes	2	2.7878e-05	115	0	0	0	0	0	0	0	0	0	0	0	0	0	0	0	0	0	0	0	0	0	0	0	0	0	0	0	0	0	0	0	0	0	0	0	0	0	303270	0	0	0	0	0	0	0	0	0	0	0	0	0	0	0	0	0	0	0	0	0	0	0	0	0	0	0	0	0	0	0	0	0	0	0	0	0	0	0	0	0	0	0	0	199820	0	0	0	0	0	0	0	0	0	0	0	0	0	0	0	0	0	0	0	0	0	0	0	0	0	0	0	0	0	0	0	0	0	0	0	0	0	0	0	0	0	0	0	0	0	0	0	0	0	0	0	0	0	0	0	0	0	0	0
LOC_Os01g25450.1	LOC_Os01g25450.1	SIETLQCEDSDGAK	0	1551.67	50887		3	yes	yes	2	0.0011491	80.763	0	0	0	0	0	0	0	0	0	0	0	0	0	0	0	0	0	0	0	0	0	0	0	0	0	0	0	0	0	0	0	451700	0	0	0	0	0	0	0	0	0	0	0	0	0	0	0	0	0	0	0	0	0	0	0	0	0	0	0	0	0	0	0	0	0	0	0	0	0	0	0	0	0	0	0	0	0	0	0	0	0	0	0	0	0	0	0	0	0	0	0	0	0	0	0	0	0	0	0	0	0	0	0	0	0	0	0	0	0	0	0	0	0	0	0	0	0	0	0	0	0	0	0	0	0	0	0	0	0	0	0	0	0	0	0	0	0	0	0	0	0	0
LOC_Os01g25450.1	LOC_Os01g25450.1	GMNVEESGASLEGVDGGKNDVANWGVK	1	2718.26	21278		4	yes	yes	3	1.0264e-34	109.68	0	0	0	0	0	0	0	0	0	0	0	0	0	0	0	0	0	0	0	0	0	0	0	0	0	0	0	0	0	0	0	0	0	0	0	0	0	0	0	0	0	0	0	0	0	0	0	0	0	0	0	0	0	0	0	0	0	0	0	0	0	0	0	0	0	0	0	0	0	0	0	0	0	0	0	0	0	0	0	0	0	0	0	0	0	0	0	0	0	0	0	0	0	0	0	0	0	0	0	0	0	0	0	0	0	0	0	0	0	0	0	0	0	0	0	0	0	0	0	0	0	0	0	0	0	0	0	0	0	0	0	388470	0	0	0	0	0	0	0	0	0	0
LOC_Os01g25450.1	LOC_Os01g25450.1	IGGDIQLLVK	0	1054.64	25912		3	yes	yes	2	5.6049e-06	128.12	74747	0	0	0	68884	0	0	0	0	0	0	0	0	0	0	0	0	0	0	0	0	0	0	0	0	0	0	0	0	0	0	0	0	0	0	0	0	0	0	0	0	0	0	0	0	0	0	0	0	0	0	0	0	0	0	0	0	0	0	0	0	0	0	0	0	0	0	0	0	0	0	186110	0	0	0	0	0	0	0	0	0	0	0	0	0	0	0	0	0	0	0	0	0	0	0	0	0	0	0	0	0	0	0	0	0	0	0	0	0	0	0	0	0	0	0	0	0	0	0	0	0	0	0	0	0	0	0	0	0	0	0	0	0	0	0	0	0	0	0	0	0	0
LOC_Os01g25450.1	LOC_Os01g25450.1	LIEHPHCEVTDAVK	0	1646.81	34201		30	yes	yes	2;3;4	3.8234e-21	156.24	0	0	0	0	0	0	0	0	0	0	329660	0	0	0	0	0	0	0	0	0	0	0	0	0	0	0	0	0	0	0	0	0	0	0	0	0	0	0	0	0	0	0	0	0	0	0	0	0	0	0	0	0	0	0	0	0	0	0	0	0	0	0	0	0	0	0	0	0	0	0	0	0	0	0	0	0	0	0	0	0	0	0	0	0	0	0	0	0	0	0	0	0	0	0	0	0	0	0	0	0	0	0	0	0	0	0	0	0	0	0	0	0	0	0	0	0	0	0	0	0	0	0	0	0	0	0	0	0	0	0	0	0	0	0	0	0	0	0	0	0	0	0
LOC_Os01g25450.1	LOC_Os01g25450.1	STGDFSESHCLILEANVR	0	2033.95	53658		14	yes	yes	3	7.628e-06	91.657	0	0	0	0	0	0	0	0	0	0	0	0	0	0	0	0	0	0	0	0	0	0	0	0	0	0	0	0	0	0	0	0	0	0	0	0	0	0	0	0	0	0	0	0	0	0	0	0	0	0	0	0	0	0	0	0	0	0	0	0	0	0	0	0	0	0	0	0	0	0	0	0	0	0	0	0	0	0	0	0	0	0	0	0	0	0	0	0	0	0	0	0	0	0	0	0	0	0	0	0	0	0	0	0	0	0	0	0	0	0	0	0	0	0	0	0	0	0	0	0	0	0	0	0	271220	0	0	0	0	0	0	0	0	0	0	0	0	0	0	0	0	0
LOC_Os01g25450.1	LOC_Os01g25450.1	ASKLEDHSEPNTEENDKMVVVEVESPLK	2	3152.52	6591		3	yes	yes	4	0.00014019	45.957	0	0	0	0	0	0	0	0	0	0	0	0	0	0	0	0	0	0	0	0	0	0	0	0	0	0	0	0	0	0	0	0	0	0	0	0	0	0	0	0	0	0	0	0	0	0	0	0	0	0	0	0	0	0	0	0	0	0	0	0	0	0	0	0	0	0	0	0	0	0	0	0	0	0	0	0	0	0	0	0	0	0	0	0	0	0	0	0	0	0	0	0	0	0	0	0	0	0	0	0	0	0	0	0	0	0	0	0	0	0	0	0	227000	0	0	0	0	0	0	0	0	0	0	0	0	0	0	0	0	0	0	0	0	0	0	0	0	0	0	0	0	0
LOC_Os01g25450.1	LOC_Os01g25450.1	HLNLETGENIKLEDEKEMEVGHLNK	2	2918.44	23938		13	yes	yes	4;5	7.4778e-27	121.47	0	0	0	0	0	0	0	0	0	0	0	0	0	0	0	0	0	0	0	0	0	0	0	0	0	0	0	0	0	0	0	0	0	0	0	0	0	0	0	0	0	0	0	0	0	0	0	0	0	0	0	0	0	0	0	0	0	0	0	0	0	0	0	0	0	0	0	0	0	0	0	0	0	0	0	0	0	0	0	0	0	0	171760	0	0	0	0	0	0	0	0	0	0	0	0	0	0	0	0	0	0	0	0	0	0	0	0	0	0	0	0	0	0	0	0	0	0	0	0	0	0	0	0	0	0	0	0	0	0	0	0	0	0	0	0	0	0	0	0	0	0	0
LOC_Os01g25450.1	LOC_Os01g25450.1	EGGNKIEFEETIQIVQHVEEK	1	2455.22	12837		3	yes	yes	4	0.024446	27.904	0	0	0	0	0	0	0	0	0	0	0	0	0	0	0	0	0	0	0	0	0	0	0	0	0	0	0	0	0	0	0	0	0	0	0	0	0	0	0	0	0	0	0	0	0	0	0	0	0	0	0	0	0	0	0	0	0	0	0	0	0	0	0	0	0	0	163420	0	0	0	0	0	0	0	0	0	0	0	0	0	0	0	0	0	0	0	0	0	0	0	0	0	0	0	0	0	0	0	0	0	0	0	0	0	0	0	0	0	0	0	0	0	0	0	0	0	0	0	0	0	0	0	0	0	0	0	0	0	0	0	0	0	0	0	0	0	0	0	0	0	0	0
LOC_Os01g25450.1	LOC_Os01g25450.1	NLSLELLESEKNVMLEYEK	1	2280.16	43193		5	yes	yes	2;3	6.0551e-145	230.26	0	0	0	0	0	0	0	0	0	0	0	0	0	0	0	0	0	0	0	0	0	0	0	0	0	0	0	87724	0	0	0	0	0	0	0	0	0	0	0	0	0	0	0	0	0	0	0	0	0	0	0	0	0	0	0	0	0	0	0	0	0	0	0	0	0	0	0	0	0	0	0	0	0	0	0	0	0	0	0	0	0	0	0	0	0	0	0	0	0	0	0	0	0	0	0	0	0	0	0	0	0	0	0	0	0	0	0	0	0	0	0	0	0	0	0	0	0	0	0	0	0	0	0	0	0	0	0	0	0	0	0	0	0	0	0	0	0	0	0	0	0	0
LOC_Os01g25450.1	LOC_Os01g25450.1	DKNLVTMEAERNELEVANSVVVSDPELR	2	3155.58	10778		4	yes	yes	4	0.00012036	47.018	0	0	0	0	0	0	0	0	0	0	0	0	0	0	0	0	0	0	0	0	0	0	0	0	0	87357	0	0	0	0	0	0	0	0	0	0	0	0	0	0	0	0	0	0	0	0	0	0	0	0	0	0	0	0	0	0	0	0	0	0	0	0	0	0	0	0	0	0	0	0	0	0	0	0	0	0	0	0	0	0	0	0	0	0	0	0	0	0	0	0	0	0	0	0	0	0	0	0	0	0	0	0	0	0	0	0	0	0	0	0	0	0	0	0	0	0	0	0	0	0	0	0	0	0	0	0	0	0	0	0	0	0	0	0	0	0	0	0	0	0	0	0
LOC_Os01g25450.1	LOC_Os01g25450.1	AFQILQCEYMDEAK	0	1744.78	2353		7	yes	yes	2	0.00013651	109.6	0	0	0	0	0	0	0	0	0	0	0	0	0	0	0	0	0	0	0	0	0	0	0	0	0	0	0	0	0	0	0	0	0	0	0	0	0	0	0	0	0	0	0	0	0	0	78626	0	0	0	0	0	0	0	0	0	0	0	0	0	0	0	0	0	0	0	0	0	0	0	0	0	0	0	0	0	0	0	0	0	0	0	0	0	0	0	0	0	0	0	0	0	0	0	0	0	0	0	0	0	0	0	0	0	0	0	0	0	0	0	0	0	0	0	0	0	0	0	0	0	0	0	0	0	0	0	0	0	0	0	0	0	0	0	0	0	0	0	0	0	0	0
LOC_Os01g25450.1	LOC_Os01g25450.1	EMEVEHFDESNENDLGFLVK	0	2380.05	14075		1	yes	yes	3	0.016214	30.767	0	0	0	0	0	0	0	0	0	0	0	0	0	0	0	0	0	0	0	0	0	0	0	0	0	0	0	0	0	0	20068	0	0	0	0	0	0	0	0	0	0	0	0	0	0	0	0	0	0	0	0	0	0	0	0	0	0	0	0	0	0	0	0	0	0	0	0	0	0	0	0	0	0	0	0	0	0	0	0	0	0	0	0	0	0	0	0	0	0	0	0	0	0	0	0	0	0	0	0	0	0	0	0	0	0	0	0	0	0	0	0	0	0	0	0	0	0	0	0	0	0	0	0	0	0	0	0	0	0	0	0	0	0	0	0	0	0	0	0	0	0	0
LOC_Os01g25540.1	LOC_Os01g25540.1;LOC_Os02g44940.1	GASYYNCRPGGQANPYSR	1	2016.89	18707		36	yes	no	3	1.5609e-06	119.68	0	0	0	0	0	0	0	0	0	0	0	0	0	0	0	0	0	0	0	2568700	0	0	0	0	0	0	0	0	0	0	0	0	0	0	0	0	0	0	0	0	0	0	0	0	0	0	0	556840	0	2046200	0	824620	0	0	0	0	0	0	0	0	0	0	0	0	0	0	0	0	0	0	0	0	0	934270	201600	157240	0	0	0	1117400	4619600	16441000	16027000	6329000	8482900	8207700	6625800	10557000	7541400	5719400	4543700	5195300	10063000	5844800	10913000	14915000	15547000	17214000	22069000	10336000	11234000	0	0	6678700	7182700	15636000	10089000	0	0	0	0	0	0	0	0	0	0	0	0	0	0	0	0	0	0	0	0	0	0	0	0	0	0	0	0	0	0	0	0	0	0	0
LOC_Os01g25610.1	LOC_Os01g25610.1;LOC_Os05g30530.1	TIRYPDPLIK	1	1214.7	56024		141	no	no	2;3	2.153e-08	157.66	0	356790	656240	110410	104620	0	0	0	0	0	0	0	0	0	0	0	0	0	0	0	0	2181700	0	0	0	0	0	0	0	0	0	0	0	0	0	0	0	0	0	0	0	0	0	149440	0	0	0	0	127420	0	0	0	0	0	0	0	0	0	0	0	0	0	0	0	0	3481900	4732100	0	1475800	0	107860	0	0	0	0	0	0	0	0	0	0	0	0	0	0	0	0	0	0	0	0	0	0	0	778070	0	0	0	0	0	0	0	0	0	0	0	0	0	0	0	390590	0	0	0	0	2737900	0	195430	0	0	0	0	0	0	0	0	0	0	0	0	0	0	0	1545000	1360400	1962900	11667000	14590000	8163300	13204000	5617800	0
LOC_Os01g25610.1	LOC_Os01g25610.1;LOC_Os02g01560.1;LOC_Os05g30530.1	ANDTIKIDLETNK	1	1473.77	5444		6	no	no	2;3	0.00038656	70.963	0	0	0	0	0	0	0	0	0	0	0	0	0	0	0	0	0	0	0	0	0	0	0	0	0	0	0	0	0	0	0	0	0	0	0	0	0	0	0	0	0	0	0	0	0	0	0	0	0	0	0	0	0	0	0	0	0	0	0	0	0	0	0	0	0	0	0	0	0	0	0	0	0	0	0	0	0	0	0	0	0	0	0	0	0	0	0	0	0	0	0	0	0	0	0	0	0	0	0	0	0	0	0	0	1381300	0	0	0	0	0	0	0	732910	0	2099600	6683900	0	0	0	0	0	0	0	0	0	0	0	0	0	0	0	0	0	0	0	0	0	0	0	0	0	0
LOC_Os01g25610.1	LOC_Os01g25610.1;LOC_Os02g01560.1;LOC_Os05g30530.1	IDLETNKIVDFIK	1	1546.86	25294		1	no	no	3	0.00010291	89.43	0	0	0	0	0	0	0	0	0	0	0	0	0	0	0	0	0	0	0	0	0	0	0	0	0	0	0	0	0	0	0	0	0	0	0	0	0	0	0	0	0	0	0	0	0	0	0	0	0	0	0	0	0	0	0	0	0	0	0	0	0	0	0	0	0	0	0	0	0	0	0	0	0	0	0	0	0	0	0	0	0	0	0	0	0	0	0	0	0	0	0	0	0	0	0	0	0	2391200	2822600	1350300	0	0	0	0	0	0	0	0	0	0	0	0	0	0	0	0	0	0	0	0	0	0	0	0	0	0	0	0	0	0	0	0	0	0	0	0	0	0	0	0	0	0
LOC_Os01g25610.1	LOC_Os01g25610.1;LOC_Os02g01560.1;LOC_Os05g30530.1	EVISILMQR	0	1087.61	14975;14976		6	no	no	2	2.4509e-51	220.25	0	0	0	0	0	0	0	0	0	0	0	0	0	0	0	0	0	0	0	0	0	0	0	0	0	0	0	0	0	0	0	0	0	0	0	0	0	0	0	0	0	0	0	0	0	0	0	0	0	0	0	0	0	0	0	0	0	0	0	0	0	0	0	0	0	0	0	0	0	0	0	0	0	0	0	0	0	0	0	0	0	0	0	0	0	0	0	0	0	0	0	0	0	0	0	752050	0	0	0	0	0	0	0	0	0	0	0	0	0	0	0	0	0	0	0	0	0	0	0	0	0	0	0	0	0	0	0	0	0	0	0	0	0	0	0	0	0	0	0	0	0	0
LOC_Os01g25610.1	LOC_Os01g25610.1;LOC_Os02g01560.1;LOC_Os05g30530.1	LGGAFAPKPSSGPHK	1	1449.77	33475		4	no	no	2;3	0.00032789	82.55	0	0	0	0	0	0	0	0	0	0	0	0	0	0	0	0	0	0	0	0	0	0	0	0	0	0	0	0	0	0	0	0	0	0	0	0	0	0	0	0	0	0	0	0	0	0	0	0	0	0	0	0	0	0	0	0	0	0	0	0	0	0	0	0	0	0	0	0	0	0	0	0	0	0	0	0	0	0	0	0	0	0	0	0	0	0	0	0	0	0	0	0	0	0	0	0	0	0	0	0	0	0	0	0	0	0	0	0	0	0	0	0	0	0	0	0	0	0	0	0	0	0	0	0	0	0	298730	0	0	0	0	0	0	0	0	0	0	0	0	0	33861	0
LOC_Os01g25610.1	LOC_Os01g25610.1;LOC_Os02g01560.1;LOC_Os05g30530.1	ANDTIKIDLETNKIVDFIK	2	2189.19	5445		3	no	no	3;4	4.7037e-07	89.507	0	0	0	0	0	0	0	0	0	0	0	0	0	0	0	0	0	0	0	0	0	0	0	0	0	0	0	0	0	0	0	0	0	20252	0	0	0	0	0	0	0	0	0	0	0	0	0	0	0	0	0	0	0	0	0	0	0	0	0	0	0	0	0	0	0	0	0	0	0	0	0	0	0	0	0	0	0	0	0	0	0	0	0	0	0	0	0	0	0	0	0	0	0	0	0	0	0	0	0	0	0	0	0	0	0	0	0	0	0	0	0	0	0	0	0	0	0	0	0	0	0	0	0	0	0	0	0	0	0	0	0	0	0	0	0	0	0	0	0	0	0	0
LOC_Os01g25610.1	LOC_Os01g25610.1;LOC_Os02g01560.1	LSIIEEQR	0	986.54	37248		34	no	no	2	1.9008e-108	252.8	0	0	0	0	0	0	0	72483	0	0	0	0	0	0	0	0	0	0	1303200	0	0	0	0	0	0	604570	0	0	0	0	0	0	0	0	0	0	0	0	0	0	0	0	0	0	0	0	0	0	0	0	0	0	0	0	0	0	0	0	0	0	0	0	0	0	0	0	0	0	0	0	0	0	0	0	0	0	0	0	0	0	0	0	0	0	0	0	2594700	1292000	0	0	0	739750	0	0	1224500	1530600	0	1132900	0	0	0	0	0	0	0	0	0	0	0	0	0	0	0	0	0	0	0	0	0	0	924500	0	0	0	0	10112000	13395000	25746000	4627000	802510	594070	352250	0	0	849220	4894200	23138000	32148000	12603000	28912000	9013100	0
LOC_Os01g25610.1	LOC_Os01g25610.1;LOC_Os02g01560.1	GIPYLNTYDGR	0	1267.62	20356		55	no	no	2	2.7367e-50	219.56	0	0	0	0	0	0	0	0	0	0	0	0	0	0	0	0	0	0	0	2263600	0	0	0	0	0	0	131460	0	0	0	0	0	0	0	0	0	0	0	0	0	0	0	0	0	0	308330	0	0	0	0	0	0	0	0	0	0	202900	0	0	0	0	748890	0	601250	0	10011000	629330	7786500	0	0	0	0	0	0	0	0	0	0	0	0	0	0	0	0	0	0	0	0	0	0	0	0	0	0	0	0	0	0	0	0	0	0	0	0	113620	0	0	0	0	0	0	0	0	0	0	0	0	0	0	0	0	0	383300	0	258780	0	0	0	0	0	0	0	0	575330	698160	3073600	19962000	24749000	12967000	20347000	7070000	2308600
LOC_Os01g25610.1	LOC_Os01g25610.1;LOC_Os02g01560.1	TGENYRLLYDTKGR	2	1684.85	55510		3	no	no	3	0.00038578	98.439	0	0	0	0	0	0	0	0	0	0	0	0	0	0	0	0	0	0	0	0	0	0	0	0	0	0	0	0	0	0	0	0	1766400	1368000	0	1733700	2749400	6838400	12819000	8113800	0	0	2698200	0	0	0	0	0	0	0	0	0	0	0	0	0	0	0	0	0	0	0	0	0	0	0	0	0	0	0	0	0	0	0	0	0	0	0	0	0	0	0	0	0	0	0	0	0	0	0	0	0	0	0	0	0	0	0	0	0	0	0	0	0	0	0	0	0	0	0	1293000	145490	0	0	0	0	0	0	0	0	319600	0	0	0	0	469420	0	0	0	0	0	0	0	0	0	88550	0	0	0	0	0	0
LOC_Os01g25610.1	LOC_Os01g25610.1;LOC_Os02g01560.1	TGENYRLLYDTK	1	1471.73	55509		22	no	no	2;3	6.2557e-82	228.83	0	0	0	0	0	0	0	0	0	0	0	0	0	0	0	0	0	0	0	0	0	0	0	0	0	0	0	0	0	0	0	0	0	0	0	0	0	0	0	0	0	0	0	0	0	0	0	0	0	0	0	0	0	104840	0	0	0	0	0	0	0	0	0	0	0	0	0	0	1047700	0	0	0	0	0	0	0	0	0	0	0	0	0	0	0	0	0	0	0	0	0	0	0	0	0	0	0	0	0	0	0	1500700	0	0	0	0	0	0	0	0	0	0	0	0	0	0	0	0	0	0	0	0	0	0	0	0	0	0	0	0	0	0	0	0	0	0	0	5213900	8091400	4005700	0	125830	660750
LOC_Os01g25610.1	LOC_Os01g25610.1;LOC_Os02g01560.1	LGNVFTIGK	0	947.544	33681		1	no	no	2	0.0061527	82.452	0	0	0	0	0	0	0	0	0	0	0	0	0	0	0	0	0	0	0	0	0	0	0	0	0	0	0	0	0	0	0	0	0	0	0	0	0	0	0	0	0	0	0	0	0	0	0	0	0	0	0	0	0	0	0	0	0	0	0	0	0	0	0	0	0	1593200	0	0	0	0	0	0	0	0	0	0	0	0	0	0	0	0	0	0	0	318010	0	0	0	0	0	0	0	0	0	0	0	0	0	0	0	0	0	0	0	0	0	0	0	0	0	0	0	0	0	0	0	0	0	0	0	0	0	0	0	0	0	0	0	0	0	0	0	0	0	1424900	5352600	5407700	1851800	0	0	0
LOC_Os01g25610.1	LOC_Os01g25610.1;LOC_Os02g01560.1	LSIIEEQRKR	2	1270.74	37249		23	no	no	3	1.6235e-06	140.16	0	0	0	0	0	18402	0	0	0	0	0	0	0	0	0	0	0	0	0	0	0	0	0	0	0	0	0	0	0	0	0	0	0	0	0	0	0	0	0	0	0	0	0	0	0	0	0	0	0	0	0	0	0	0	0	0	0	0	0	0	0	0	0	0	0	0	0	0	90238	70712	0	0	0	0	0	0	0	0	0	0	0	0	0	0	0	0	0	0	0	0	0	0	0	0	0	0	0	0	0	0	0	0	0	0	0	0	0	0	0	0	0	0	0	0	0	0	0	0	0	0	0	0	0	0	0	0	0	0	0	0	0	0	0	71982	172610	1827500	0	4960900	0	5088600	1988200	0
LOC_Os01g25610.1	LOC_Os01g25610.1;LOC_Os02g01560.1	FDVGNVVMVTGGR	0	1349.68	15724;15725	242	15	no	no	2	7.4282e-07	133.42	0	0	0	0	0	0	0	0	0	0	0	0	0	0	0	0	0	0	0	0	0	0	0	918640	0	0	0	0	0	0	0	0	0	0	0	0	0	0	0	0	0	156170	0	740660	0	0	0	0	0	0	0	0	0	0	0	0	0	0	0	0	0	0	0	0	0	0	0	0	0	0	0	0	0	0	0	0	0	0	0	0	0	0	3208900	0	0	0	0	0	553160	0	0	0	0	0	0	0	0	0	0	0	0	0	0	1904700	0	566330	0	0	0	4793000	0	0	0	0	0	0	0	0	0	0	0	0	0	0	0	0	0	0	0	0	0	0	0	0	0	0	0	0	0	0	0	0
LOC_Os01g25610.1	LOC_Os01g25610.1;LOC_Os02g01560.1	DAAAQAAANA	0	872.399	9624		23	no	no	1;2	6.8763e-06	125.53	0	0	0	0	0	0	0	0	0	0	0	0	0	0	0	0	0	0	0	0	0	0	0	0	0	0	0	0	0	0	0	0	0	0	0	0	611270	0	0	0	721110	268190	0	0	0	0	0	0	0	0	0	0	0	0	0	0	0	0	0	0	0	0	0	0	0	0	0	0	0	0	0	0	0	0	0	0	0	0	0	0	0	0	0	0	0	0	0	526340	0	0	0	0	0	0	0	0	0	0	0	0	0	84961	0	0	0	0	0	0	0	0	0	0	0	0	0	0	0	0	0	0	0	0	0	0	0	0	0	0	0	0	0	0	0	0	0	0	0	0	0	0	0	0
LOC_Os01g25610.1	LOC_Os01g25610.1;LOC_Os02g01560.1	TDKTYPAGFMDVISIPK	1	1881.95	55119;55120	243	50	no	no	2;3	6.8472e-31	160.5	0	0	0	0	0	0	0	0	0	0	0	0	0	0	0	0	0	0	0	0	0	0	0	0	0	0	0	0	0	0	0	0	0	0	0	0	0	0	0	0	0	0	0	0	0	0	0	0	0	0	0	564450	0	0	0	0	0	0	0	0	0	0	0	0	0	0	0	0	0	0	0	0	0	0	0	0	0	0	0	0	0	0	0	0	0	0	0	0	0	0	0	0	0	0	0	0	0	0	0	0	0	0	0	0	0	0	0	0	0	0	0	0	0	0	0	0	227960	0	0	0	0	0	658930	369240	0	0	0	0	0	0	0	0	0	0	0	0	197000	0	0	0	0	0
LOC_Os01g25610.1	LOC_Os01g25610.1;LOC_Os02g01560.1	FRLQSVKDEDAK	2	1434.75	17512		7	no	no	2;3	0.00022815	86.291	0	0	0	0	0	0	0	0	0	0	0	0	0	0	0	0	0	0	0	0	0	0	0	0	0	0	0	0	0	0	0	0	0	0	0	0	0	0	0	0	0	0	0	0	0	0	0	0	0	0	0	0	0	457650	0	0	0	236230	0	0	0	0	0	0	0	260070	0	0	0	0	0	0	0	0	0	0	0	0	0	0	0	0	0	0	0	0	0	0	0	0	0	0	0	0	0	0	0	0	0	0	0	0	0	0	0	0	0	0	0	0	0	0	0	0	0	0	0	0	0	0	0	0	0	0	0	0	0	0	0	0	0	0	0	204270	113350	0	20263	126850	0	0	0	0
LOC_Os01g25610.1	LOC_Os01g25610.1;LOC_Os02g01560.1	TDKTYPAGFMDVISIPKTGENYR	2	2602.27	55121		17	no	no	3;4	4.2314e-18	112.47	0	0	0	0	0	0	0	0	0	0	0	0	0	0	0	0	0	0	0	0	0	0	0	0	0	0	0	0	0	0	0	0	0	0	0	0	0	0	0	0	0	0	0	0	0	0	0	0	0	0	0	0	0	0	0	0	0	0	0	0	0	0	0	0	0	0	0	0	0	0	0	0	0	0	0	0	0	0	0	0	0	0	0	0	0	0	0	0	0	0	0	0	0	0	0	0	0	1076400	0	0	0	0	0	0	0	0	0	0	0	0	0	0	0	0	0	0	0	0	0	0	0	0	0	0	0	0	0	0	0	0	0	0	0	0	0	0	0	0	0	0	0	0
LOC_Os01g25610.1	LOC_Os01g25610.1;LOC_Os02g01560.1	GIKLSIIEEQR	1	1284.74	20238		8	no	no	2;3	0.00010325	115.78	0	0	0	0	0	0	0	0	0	0	0	0	0	0	0	0	0	0	0	0	0	0	0	0	0	0	0	0	0	0	0	0	0	0	0	0	0	0	0	0	0	0	0	0	0	0	0	259210	0	0	0	0	0	0	0	0	0	0	0	0	0	0	0	0	0	0	0	0	0	0	0	0	0	0	0	0	0	0	0	0	0	0	0	0	0	0	0	0	0	0	0	0	0	0	0	0	0	0	0	0	0	0	0	0	0	0	0	0	0	462550	0	0	0	0	0	0	0	0	0	0	0	0	0	0	0	0	0	0	0	0	0	0	0	0	0	0	0	0	0	0	0	0
LOC_Os01g25610.1	LOC_Os01g25610.1;LOC_Os02g01560.1	TYPAGFMDVISIPK	0	1537.79	58363		11	no	no	2	0.00093977	84.479	0	0	0	0	0	0	0	0	0	0	0	0	0	0	0	0	322090	0	0	0	0	47826	0	0	0	0	0	0	0	0	0	0	58709	0	0	0	0	0	0	0	0	0	0	0	0	0	0	0	0	0	0	0	0	0	0	0	0	0	0	0	0	0	0	0	0	0	0	0	0	0	0	0	0	0	0	0	0	0	0	0	0	0	0	0	0	0	0	0	0	0	0	0	0	0	0	0	0	0	0	0	0	0	0	0	0	0	0	0	0	0	0	0	0	0	0	0	0	0	0	0	0	0	0	0	0	0	0	0	0	0	0	0	0	0	0	0	0	0	0	0	0	0
LOC_Os01g25610.1	LOC_Os01g25610.1;LOC_Os02g01560.1	VRTDKTYPAGFMDVISIPK	2	2137.12	62870		3	no	no	3;4	0.00019702	65.25	0	0	0	0	0	0	0	0	0	0	0	0	0	0	0	0	0	0	0	0	0	0	0	0	0	0	0	0	0	0	0	0	0	0	0	0	0	0	0	0	0	0	0	0	0	0	0	0	0	0	0	0	0	0	0	0	0	0	0	0	0	0	0	0	0	0	0	0	0	0	0	0	0	0	0	0	0	0	0	0	0	0	0	0	0	0	0	0	0	0	0	0	0	0	0	0	0	0	0	0	0	0	0	0	0	0	0	0	0	0	0	0	0	0	0	0	0	0	0	0	0	0	0	0	0	0	0	0	0	0	0	0	0	0	294470	0	126630	0	0	0	0	0
LOC_Os01g25610.1	LOC_Os01g25610.1	HKGSFETIHVEDALGHAFATR	1	2322.15	23794		38	yes	yes	3;4;5	3.4269e-150	227.38	0	0	0	0	0	0	0	0	0	547900	0	0	0	0	0	0	0	0	0	0	0	0	0	0	0	0	0	0	0	0	0	0	0	0	0	0	0	0	0	0	0	0	0	0	0	0	0	0	0	0	0	0	0	0	0	0	0	0	0	0	0	0	0	0	0	0	0	0	0	0	0	0	0	0	0	0	0	0	0	0	0	0	0	0	0	0	1394400	0	0	0	0	0	0	0	0	0	0	0	0	0	0	0	0	0	0	0	0	0	0	0	0	0	0	0	0	0	0	0	0	0	0	0	0	0	0	0	0	0	0	0	0	0	0	0	0	0	0	0	0	0	0	0
LOC_Os01g25610.1	LOC_Os01g25610.1	GSFETIHVEDALGHAFATR	0	2057	21975		33	yes	yes	2;3;4	4.5868e-118	214.26	0	0	0	0	0	0	0	0	0	0	0	0	0	0	0	0	0	0	0	0	0	0	961330	0	0	0	0	0	0	0	0	513060	0	0	0	0	0	0	0	0	0	0	0	0	0	0	0	0	0	0	0	0	0	0	0	0	0	0	0	0	0	0	0	0	0	0	0	0	0	0	0	0	0	0	0	0	0	0	0	0	0	0	0	0	0	0	0	0	0	0	0	0	0	0	0	0	0	0	0	0	0	0	0	0	0	0	0	0	0	0	0	0	0	0	0	0	0	0	0	0	0	0	0	0	0	0	0	0	0	0	0	0	0	0	0	0	0	0	0	0	0	0
LOC_Os01g26160.1	LOC_Os01g26160.1;LOC_Os01g26160.2	VSSDTPAAGNSASTGGGSTEREK	1	2164.98	63202		20	yes	no	2;3	5.8218e-51	165.38	0	0	0	0	0	0	0	0	0	0	0	0	0	0	0	0	0	10162000	14685000	16834000	15354000	34083000	1544800	6230900	6061800	321220	0	0	0	0	0	0	0	0	0	0	0	0	0	0	0	0	0	0	0	0	0	0	0	0	0	0	0	0	0	0	0	0	0	0	0	0	0	0	0	0	0	0	0	0	0	0	0	0	0	0	0	0	0	0	0	0	0	0	0	0	1507500	4705300	42678000	42586000	96115000	49939000	136690000	1517700	67502000	45419000	13847000	29169000	11004000	8246900	11334000	3100400	3464400	6799200	6847700	6455700	2298300	4303000	4021300	4191000	4990500	0	3584100	2758400	2595900	2419600	1863900	0	893930	861030	932850	0	342990	844500	0	0	0	0	0	0	0	0	0	0	0	0	0	0	0	0	0	0
LOC_Os01g26160.1	LOC_Os01g26160.1;LOC_Os01g26160.2	SLLLLASGNKLR	1	1283.79	51759		7	yes	no	2;3	1.6878e-05	108.35	0	128790	141060	0	112180	0	0	0	0	0	0	0	0	0	0	0	0	0	6539800	24825000	17060000	48147000	1947800	5006200	2192000	928380	0	0	0	0	0	0	0	0	0	0	0	0	0	0	0	0	0	0	0	0	0	0	0	0	0	0	0	0	0	0	0	0	0	0	0	0	0	0	0	0	0	0	0	0	0	0	0	0	0	0	0	0	0	0	0	0	0	0	0	0	0	0	0	16214000	21511000	73369000	69065000	24957000	10415000	8107100	4166300	7041600	11204000	1200700	2492900	0	847520	0	0	277690	0	277100	0	0	0	419850	0	0	0	0	0	0	0	0	0	0	0	0	0	0	0	0	0	0	0	0	0	0	0	0	0	0	0	0	0	0
LOC_Os01g26160.1	LOC_Os01g26160.1;LOC_Os01g26160.2	INIVFGDANEATK	0	1390.71	27578		9	yes	no	2	2.9857e-22	171.62	0	0	0	0	0	0	0	0	0	0	0	0	0	0	0	0	0	0	4797900	0	16397000	22482000	0	3686600	0	1041300	0	0	0	0	0	0	0	0	0	0	0	0	0	0	0	0	0	0	0	0	0	0	0	0	0	0	0	0	0	0	0	0	0	0	0	0	0	0	0	0	0	0	0	0	0	0	0	0	0	406210	0	0	0	0	0	0	0	0	0	0	0	0	5884100	9595900	0	13344000	34857000	15253000	4961500	50596000	7046900	4627700	0	0	2355300	18229000	32333000	0	0	0	0	0	0	0	0	0	7463500	0	0	0	0	0	0	0	0	0	0	0	0	0	0	0	0	0	0	0	0	0	1039400	0	0	0	0	0	1289100	0
LOC_Os01g26160.1	LOC_Os01g26160.1;LOC_Os01g26160.2	SMTVAEQTSLLGETNKLTK	1	2050.06	52262		4	yes	no	2;3	1.9138e-46	130.1	0	0	0	0	0	0	0	0	0	0	0	0	0	0	0	0	3797000	9959000	8838800	19574000	38758000	42616000	2056500	0	0	0	0	0	0	0	0	0	0	0	0	0	0	0	0	0	0	0	0	0	0	0	0	0	0	0	0	0	707900	0	0	0	0	0	0	0	0	0	0	0	0	0	0	0	0	0	0	0	0	0	0	0	0	0	0	0	0	0	0	0	0	0	0	0	7869900	9525200	16106000	23476000	39041000	11873000	0	11272000	2884200	0	0	0	0	0	2007300	0	1348900	0	1690100	1031200	0	0	0	0	0	0	0	831330	0	0	0	0	86309	0	0	1501100	0	0	0	0	0	0	0	0	0	0	0	0	0	0	0	0	0	0
LOC_Os01g26160.1	LOC_Os01g26160.1;LOC_Os01g26160.2	SAAFAYLESVKTGDVR	1	1712.87	48802		8	yes	no	2;3	0.00017176	104.17	0	0	0	0	0	0	0	0	0	0	0	0	0	0	0	0	0	0	0	0	27547000	30190000	0	0	0	0	0	0	0	0	0	0	0	0	0	0	0	0	0	0	0	0	0	0	0	0	0	0	0	0	0	0	0	0	0	0	0	0	0	0	0	0	0	0	0	0	0	0	0	0	0	0	0	0	0	0	0	0	0	0	0	0	0	161550	0	0	0	0	6378000	7941800	12617000	36544000	28614000	41046000	6769100	7178100	4477800	3671800	3467600	3176000	1468700	950780	1287300	0	0	0	0	0	0	112330	0	537420	0	0	0	0	0	619340	2132300	1116800	453580	0	528140	0	0	0	0	0	0	0	0	0	0	0	0	0	0	0	0	0	0	0
LOC_Os01g26160.1	LOC_Os01g26160.1;LOC_Os01g26160.2	ALANTSFLLVR	0	1203.7	4112		14	yes	no	2	6.4801e-11	166.33	0	0	0	0	310430	394770	0	0	0	0	0	0	0	0	0	0	3976200	6510700	8913600	18426000	13567000	29732000	0	0	0	0	0	0	0	0	0	0	0	0	0	0	0	0	0	0	0	0	0	0	0	0	0	0	0	0	0	0	0	0	0	0	0	0	0	0	0	0	0	0	0	0	0	0	0	0	0	0	0	103510	0	0	227030	0	0	0	0	0	0	0	0	0	0	10235000	9928800	2791400	8099100	16842000	14506000	15520000	5385600	0	3894100	4353000	4398000	3165300	2187000	0	0	0	0	0	606000	0	646240	466530	0	0	0	0	0	0	0	0	0	0	0	0	0	0	0	0	0	0	0	0	0	0	0	0	0	0	0	0	0	0	0	0
LOC_Os01g26160.1	LOC_Os01g26160.1;LOC_Os01g26160.2	VIASQRPGITATSIVQR	1	1796.03	60516		4	yes	no	3	5.2036e-05	94.882	0	0	0	0	0	0	0	0	0	0	0	0	0	0	0	0	0	0	0	0	0	0	0	0	0	0	0	0	0	0	0	0	0	0	0	0	0	0	0	0	0	0	0	0	0	0	0	0	0	0	0	0	0	0	0	0	0	0	0	0	0	0	0	0	0	0	0	0	0	0	0	0	0	0	0	0	0	0	0	0	0	0	0	0	0	0	0	0	11042000	8738100	0	29105000	82517000	46336000	0	0	0	0	0	0	3856200	0	0	0	0	0	0	0	0	0	0	0	0	0	0	0	0	0	0	0	0	0	0	0	0	0	0	0	0	0	0	0	0	0	0	0	0	0	0	0	0	0
LOC_Os01g26160.1	LOC_Os01g26160.1;LOC_Os01g26160.2	QEDLLAFDESLSK	0	1493.72	44765		1	yes	no	2	0.0008463	78.548	0	0	0	0	0	0	0	0	0	0	0	0	0	0	0	0	0	0	3287500	0	0	0	0	0	60668000	0	0	0	0	0	0	0	0	0	0	0	0	0	0	0	0	0	0	0	0	0	0	0	0	0	0	0	0	0	0	0	0	0	0	0	0	0	0	0	0	0	0	0	0	0	0	0	0	0	256210	0	0	0	0	0	0	0	0	0	0	0	0	0	0	0	0	66591000	0	0	13610000	0	0	0	0	0	3268400	0	0	0	0	0	0	0	0	0	0	0	0	0	0	0	0	0	0	0	0	0	0	0	0	0	0	0	0	0	0	0	0	0	0	0	0	0	0	0	0	0
LOC_Os01g26160.1	LOC_Os01g26160.1;LOC_Os01g26160.2	NIADTMAYLQGEGR	0	1537.72	42567		6	yes	no	2;3	1.5892e-118	240.8	0	0	0	0	0	0	0	0	0	0	0	0	0	0	0	0	0	0	0	0	0	3782000	0	0	0	0	0	0	0	0	0	0	0	0	0	0	630200	0	0	0	0	0	0	0	708700	0	0	0	0	0	0	0	750600	1406900	3120700	3103100	3289100	2242100	0	4766300	5953800	7522300	7115000	8338000	10007000	0	1300700	0	0	0	0	0	0	0	0	0	0	0	0	0	0	0	0	0	0	0	0	0	0	0	0	0	12174000	9870900	10389000	1637100	0	2171700	1510800	1351500	2203900	0	0	0	0	0	0	0	0	0	0	0	0	0	0	0	0	0	0	0	0	0	0	0	0	0	0	0	0	0	0	0	0	0	0	0	0	0	0	0	0	0
LOC_Os01g26160.1	LOC_Os01g26160.1;LOC_Os01g26160.2	GQVASADGLLDVQR	0	1427.74	21753		7	yes	no	2	8.6961e-07	134.49	0	0	0	0	0	0	0	0	0	0	0	0	0	0	0	0	0	3520600	5833000	9084800	13613000	14297000	0	0	0	0	0	0	0	0	0	418330	0	0	0	0	0	0	0	0	0	0	0	0	0	0	0	0	0	0	0	0	0	0	0	0	0	0	0	0	0	0	0	0	0	0	0	0	0	0	0	0	0	0	0	0	0	0	0	369970	0	0	0	0	0	0	0	0	2657900	0	5812700	19819000	14229000	0	3170300	0	0	0	0	0	0	0	0	0	0	0	0	0	0	34798	0	0	0	0	0	0	0	0	0	0	120360	0	0	0	0	152450	0	0	0	0	0	0	0	0	0	0	0	0	0	0	0	0
LOC_Os01g26160.1	LOC_Os01g26160.1;LOC_Os01g26160.2	VSSDTPAAGNSASTGGGSTER	0	1907.85	63201		10	yes	no	2	1.9794e-148	221.59	0	0	0	0	0	0	0	0	0	0	0	0	0	0	0	0	307010	1133600	0	0	0	255880	0	1443800	0	0	0	488400	0	0	0	0	0	0	0	0	0	0	0	0	0	0	0	0	0	0	0	0	0	0	0	0	0	0	0	0	0	0	0	0	0	0	0	0	0	0	0	0	0	0	0	0	0	0	0	0	0	0	0	0	0	0	0	0	0	0	0	0	0	1276800	0	0	30463000	16185000	0	0	0	0	1743300	1978400	0	0	0	0	0	0	0	0	0	0	0	0	0	0	0	0	0	0	0	0	0	0	0	0	0	0	0	0	0	0	0	0	0	0	0	0	0	0	0	0	0	0
LOC_Os01g26160.1	LOC_Os01g26160.1;LOC_Os01g26160.2	AADPAVASAVAAISAVMDWR	0	1970.99	395		4	yes	no	2	3.5994e-119	213.32	0	0	0	0	0	0	0	0	0	0	0	0	0	0	0	0	0	0	0	25936000	1856000	0	0	3389700	0	0	0	0	691980	0	0	0	0	0	0	0	0	0	0	0	0	0	0	0	0	0	0	0	0	0	0	0	0	0	0	0	0	0	0	0	0	0	0	0	0	0	0	0	0	0	0	0	0	0	0	0	0	0	0	0	0	0	0	0	0	0	0	0	3068000	2623800	4005800	0	0	0	3600700	0	0	0	0	0	0	0	0	1404000	0	0	0	0	0	0	0	0	0	0	0	0	0	0	0	0	0	0	0	0	0	0	0	0	0	0	0	0	0	0	0	0	0	0	0	0	0	0
LOC_Os01g26160.1	LOC_Os01g26160.1;LOC_Os01g26160.2	SQTAALVAEVVRR	1	1398.79	52902		7	yes	no	2;3	0.00019543	80.469	0	0	0	0	0	0	0	0	0	0	0	0	0	0	0	0	0	0	0	0	0	0	0	0	0	0	298440	0	0	0	0	0	0	8760900	0	2349700	4378600	0	2485500	2942100	2082500	0	974070	1387200	915170	569360	0	0	0	721290	0	0	0	0	1012900	0	0	0	0	258390	0	0	0	0	0	0	0	0	0	0	0	0	0	0	0	0	0	0	0	0	0	0	0	0	0	0	0	0	0	0	0	0	0	2677900	0	0	0	0	0	0	0	0	0	0	0	0	0	0	0	0	0	0	0	0	0	0	0	0	0	0	0	0	0	0	0	0	0	0	0	0	0	0	0	0	0	0	0	0	0	0	0	0
LOC_Os01g26160.1	LOC_Os01g26160.1;LOC_Os01g26160.2	SAAFAYLESVK	0	1184.61	48801		4	yes	no	2	2.9146e-05	115.82	0	0	0	0	0	0	0	0	0	0	0	0	0	0	0	0	0	0	0	0	0	0	0	0	0	0	0	0	0	0	0	0	0	0	0	0	0	0	0	0	0	0	0	0	0	0	0	0	0	0	0	0	0	0	0	0	0	0	0	0	0	0	0	0	0	0	0	0	0	0	0	0	0	0	0	0	0	0	2035700	5051700	0	0	4925500	4452700	4115600	2620100	0	0	0	0	0	0	0	0	845730	1263000	1871100	1008700	0	0	0	0	0	0	0	0	0	0	759210	0	0	0	0	0	0	0	0	0	0	0	0	0	0	0	0	0	0	0	0	0	0	0	0	0	0	0	0	0	0	0	0	0
LOC_Os01g26160.1	LOC_Os01g26160.1;LOC_Os01g26160.2	LLDLIKVIASQRPGITATSIVQR	2	2491.49	34918		1	yes	no	3	0.0020047	45.369	0	0	0	0	0	0	0	0	0	0	0	0	0	0	0	0	0	0	0	0	0	0	0	0	0	0	0	0	0	0	0	0	0	0	0	0	0	0	0	0	0	0	0	0	0	0	0	0	0	0	0	0	0	0	0	0	0	0	0	0	0	0	0	0	0	0	0	0	0	0	0	0	0	0	0	0	0	0	0	0	0	0	0	0	0	0	0	0	0	0	0	9330800	5417900	2488300	0	0	0	0	0	0	0	0	0	0	0	0	0	0	0	0	0	0	0	0	0	0	0	0	0	0	0	0	0	0	0	0	0	0	0	0	0	0	0	0	0	0	0	0	0	0	0	0
LOC_Os01g26160.1	LOC_Os01g26160.1;LOC_Os01g26160.2	GIRDSGYNVIGLSASLGDPFFR	1	2340.19	20365		2	yes	no	3	0.018639	27.72	0	0	0	0	0	0	0	0	0	0	0	0	0	0	0	0	0	0	0	0	7345800	6230800	0	0	2374400	0	0	0	0	0	0	0	0	0	0	0	0	0	458470	0	0	0	0	0	0	0	0	0	0	0	0	0	0	0	0	0	0	0	0	0	0	0	0	0	0	0	0	0	0	0	0	0	0	0	0	0	0	0	0	0	0	0	0	0	0	0	0	0	0	0	0	0	0	0	0	0	0	0	0	0	0	0	0	0	0	0	0	0	0	0	0	0	0	0	0	0	0	0	0	0	0	0	0	0	0	0	0	0	0	0	0	0	0	0	0	0	0	0	0	0	0	0
LOC_Os01g26160.1	LOC_Os01g26160.1;LOC_Os01g26160.2	STSASSGLLELWSEELEGK	0	2021.98	53796		1	yes	no	2	0.0010691	60.657	0	0	0	0	0	0	0	0	0	0	0	1385700	0	0	0	0	0	0	0	0	0	0	0	0	0	0	0	0	0	0	0	0	0	0	0	0	0	0	0	0	0	0	0	0	0	0	0	0	0	0	0	0	0	0	0	0	0	0	0	0	0	0	0	0	0	0	0	0	0	0	0	0	0	0	0	0	0	0	0	0	0	0	0	0	0	0	0	0	0	0	1543500	0	0	0	0	0	0	0	0	0	0	191330	0	0	0	0	0	0	0	0	0	0	0	0	0	0	0	0	0	0	0	0	0	0	0	0	0	0	0	0	0	0	0	0	0	0	0	0	0	0	0	0
LOC_Os01g26160.1	LOC_Os01g26160.1;LOC_Os01g26160.2	SQTAALVAEVVR	0	1242.69	52901		1	yes	no	2	0.0012754	74.962	0	0	0	0	0	0	0	0	0	0	0	0	0	0	0	0	0	0	0	0	0	0	0	0	0	0	0	0	0	0	0	0	0	0	0	0	0	0	0	0	0	0	0	0	0	0	0	0	0	0	0	0	0	0	0	0	0	0	0	0	0	0	0	0	2102400	0	0	0	0	0	0	0	0	0	0	0	0	0	0	0	0	0	0	0	0	0	0	0	0	0	0	0	0	0	0	0	0	0	0	0	0	0	0	0	0	0	0	0	0	0	0	0	0	0	0	0	0	0	0	0	0	0	0	0	0	0	0	0	0	0	0	0	0	0	0	0	0	0	0	0	0	0
LOC_Os01g26160.1	LOC_Os01g26160.1;LOC_Os01g26160.2	LQICSSFIR	0	1122.59	36632		3	yes	no	2	0.00033973	139.88	0	0	0	0	0	0	0	0	0	0	0	0	0	0	0	0	0	0	0	0	0	0	0	0	0	0	0	0	0	0	0	0	0	0	0	0	0	0	0	0	0	0	0	0	0	0	0	0	0	0	0	0	0	0	0	0	0	0	0	0	0	0	0	0	0	0	0	0	0	0	0	0	0	0	0	0	0	0	0	0	0	0	0	0	0	0	0	0	0	0	0	0	0	0	0	0	0	0	0	0	0	0	0	0	0	0	0	0	0	0	0	0	0	0	348240	0	0	0	0	0	0	0	0	0	0	0	0	0	0	0	0	0	0	0	0	0	0	0	0	0	0	0
LOC_Os01g26160.1	LOC_Os01g26160.1	ATNVITNVTTR	0	1188.65	7251		10	yes	yes	2	7.3336e-11	151.22	0	0	0	0	0	0	0	0	0	0	0	0	0	0	0	0	0	0	0	0	0	0	0	0	0	0	0	0	0	0	0	0	0	0	0	0	0	0	0	0	0	0	0	0	0	0	0	0	0	0	0	0	0	0	0	0	0	0	0	0	0	0	0	0	0	0	0	0	0	0	0	0	0	0	0	0	0	216770	0	0	0	0	0	0	0	0	0	0	0	0	4378100	53381000	104380000	50424000	0	14223000	7620800	10213000	6942500	0	4431000	0	0	0	0	0	0	0	0	0	0	0	0	0	0	0	0	0	0	0	0	0	0	0	0	0	0	0	0	0	0	0	0	0	0	0	0	0	0	114730	0	0
LOC_Os01g26160.1	LOC_Os01g26160.1	ALVGQKATNVITNVTTR	1	1785.01	5022		1	yes	yes	3	0.0059231	42.913	171500	0	0	0	0	0	0	0	0	0	0	0	0	0	0	0	0	0	0	0	15801000	23256000	0	4613500	0	0	0	0	0	0	0	0	0	0	0	0	0	0	0	0	0	0	0	0	0	0	0	0	0	0	0	0	0	0	0	0	0	0	0	0	0	0	0	0	0	0	0	0	0	0	0	0	0	0	0	0	0	0	0	0	0	0	0	0	0	0	0	0	0	0	0	12868000	10279000	10609000	3139000	1493300	0	0	0	0	0	0	0	0	0	0	0	0	0	0	0	0	0	0	0	0	0	0	0	0	0	0	0	0	0	0	0	0	0	0	0	0	0	0	0	0	0	0	0	0	0	0
LOC_Os01g26920.1	LOC_Os01g26920.1;LOC_Os01g26920.2;ChrUn.fgenesh.mRNA.74;ChrUn.fgenesh.mRNA.69	QEIMDSVNR	0	1090.51	44783;44784	244	3	yes	no	2	0.00011196	154.49	0	0	0	0	0	0	0	0	0	0	0	0	0	0	0	0	0	0	0	0	0	0	0	0	0	0	0	0	0	0	0	0	0	0	0	0	0	0	0	0	0	0	0	0	0	0	0	0	0	0	0	0	0	526720	0	0	219570	0	0	0	0	0	0	0	0	0	0	0	0	0	0	0	0	0	0	0	0	0	0	0	0	0	0	0	0	0	0	0	0	0	0	0	0	25642000	10326000	10002000	22549000	914150	0	0	0	0	0	0	0	0	0	0	0	0	0	0	0	0	0	0	0	0	0	0	0	0	0	0	0	0	0	0	0	0	0	0	0	0	0	0	0	0	0	0	0	0
LOC_Os01g26920.1	LOC_Os01g26920.1;LOC_Os01g26920.2;ChrUn.fgenesh.mRNA.74;ChrUn.fgenesh.mRNA.69	TRSEIGWEPKYPSFTEFLGLDS	2	2558.23	57320		1	yes	no	3	0.034373	28.178	0	0	0	0	0	0	0	0	0	0	0	0	0	0	0	0	0	0	0	0	0	0	0	0	0	0	0	0	0	0	0	0	0	0	0	0	0	0	0	0	0	0	0	0	0	0	0	0	0	0	0	0	0	0	0	0	0	0	0	0	0	0	0	0	0	0	0	0	0	0	0	0	0	0	0	0	0	0	0	0	0	0	0	0	0	0	0	0	0	0	0	0	0	0	0	3029700	12585000	1039700	0	0	0	0	0	0	0	0	0	0	0	0	0	0	0	0	0	0	0	0	0	0	0	0	0	0	0	0	0	0	0	0	0	0	0	0	0	0	0	0	0	0	0	0
LOC_Os01g26920.1	LOC_Os01g26920.1;LOC_Os01g26920.2;ChrUn.fgenesh.mRNA.74;ChrUn.fgenesh.mRNA.69	GRIFLGCDNKPLSR	2	1631.86	21837		1	yes	no	4	0.012664	44.457	0	0	0	0	0	0	0	0	0	0	0	0	0	0	0	0	0	0	0	0	0	0	0	0	0	0	0	0	0	0	0	0	0	0	0	0	0	0	0	0	0	0	0	0	0	0	0	0	0	0	0	0	0	0	0	0	0	0	0	0	0	0	0	0	0	0	0	0	0	0	0	0	0	0	0	0	0	0	0	0	0	0	0	0	0	0	0	0	0	0	0	0	0	0	0	4152400	11929000	0	0	0	0	0	0	0	0	0	0	0	0	0	0	0	0	0	0	0	0	0	0	0	0	0	0	0	0	0	0	0	122540	0	193860	0	0	0	0	0	0	0	0	0	0	0
LOC_Os01g26920.1	LOC_Os01g26920.1;LOC_Os01g26920.2;ChrUn.fgenesh.mRNA.74;ChrUn.fgenesh.mRNA.69	FQGFTGTDGPLGKK	1	1451.74	17365		1	yes	no	3	0.045181	29.491	0	0	0	0	0	0	0	0	0	0	0	0	0	0	0	0	0	0	0	0	0	0	0	0	0	0	0	0	0	0	0	0	0	0	0	0	0	0	0	0	0	0	0	0	0	0	0	0	0	0	0	0	0	0	0	0	0	0	0	0	0	0	0	0	0	0	0	0	0	0	0	0	0	0	0	0	0	0	0	0	0	0	0	0	0	0	0	0	0	0	0	0	0	0	0	0	7517400	0	0	0	0	0	0	0	0	0	0	0	0	0	0	0	0	0	0	0	0	0	0	0	0	0	0	0	0	0	0	0	0	0	0	0	0	0	0	0	0	0	0	0	0	0
LOC_Os01g26920.1	LOC_Os01g26920.1;LOC_Os01g26920.2	TDVLLKAENVVLEAGGCVLR	1	2155.17	55184		3	yes	no	3	6.7537e-06	75.55	0	0	0	0	0	0	0	0	0	0	0	0	0	0	0	0	0	0	0	0	0	0	0	0	5121900	12985000	0	0	0	0	0	0	0	0	0	0	0	0	0	0	0	0	0	0	0	0	0	0	0	0	0	0	0	0	0	0	0	0	0	0	0	0	0	0	0	0	0	0	0	0	0	0	0	0	0	0	0	0	0	0	0	0	0	0	0	0	0	0	0	0	0	0	0	0	0	7820600	27590000	2496400	661310	0	0	0	0	0	0	0	0	0	0	0	0	0	0	0	0	0	0	0	0	0	0	0	0	0	0	0	0	0	0	0	0	0	0	0	0	0	0	0	0	0	0	0
LOC_Os01g26920.1	LOC_Os01g26920.1;LOC_Os01g26920.2	LAGLYKIDR	1	1047.61	31883		1	yes	no	2	0.019002	92.439	0	0	0	0	0	0	0	0	0	0	0	0	0	0	0	0	1448700	0	0	0	0	0	0	0	2340200	6171900	0	0	0	0	0	0	0	0	0	0	0	0	0	0	0	0	0	0	0	0	0	0	0	0	0	0	0	0	0	0	0	0	0	0	0	0	0	0	0	0	0	0	0	0	0	0	0	0	0	0	0	0	0	0	0	0	0	0	0	0	0	0	0	0	0	0	0	0	0	3971300	18856000	3639700	0	0	0	0	0	0	0	0	0	0	0	0	0	0	0	0	0	0	0	0	0	0	0	0	0	0	0	0	0	0	0	0	0	0	0	0	0	0	182020	0	0	0	145290	0
LOC_Os01g26920.1	LOC_Os01g26920.1;ChrUn.fgenesh.mRNA.74;ChrUn.fgenesh.mRNA.69	LVAEKWQEEHPGCK	1	1709.82	37905		3	yes	no	3;4	0.00010988	102.66	0	0	0	0	0	251730	0	0	0	0	0	0	0	0	0	0	0	0	0	0	0	0	0	0	0	0	0	0	0	0	0	0	0	0	0	0	0	0	0	0	0	0	0	0	0	0	0	0	0	0	0	0	0	0	0	0	0	0	0	0	0	0	0	0	0	0	0	0	0	0	0	0	0	0	0	0	0	0	0	0	0	0	0	0	0	0	0	0	0	0	0	0	0	0	3556700	34091000	83855000	19474000	0	0	0	0	0	0	0	0	0	0	0	0	0	0	0	0	0	0	0	0	0	0	0	0	0	0	0	0	0	0	0	0	0	0	0	0	0	0	0	0	0	0	0	0
LOC_Os01g26920.1	LOC_Os01g26920.1;ChrUn.fgenesh.mRNA.74;ChrUn.fgenesh.mRNA.69	VFGQTASTDHHNELSNIGIIPSLK	0	2577.32	59675		1	yes	no	4	0.063632	19.21	0	0	0	0	0	0	0	0	0	0	0	0	0	0	0	0	0	0	0	0	0	0	0	0	975000	2186100	0	0	0	0	0	0	0	0	0	0	0	0	0	0	0	0	0	0	0	0	0	0	0	0	0	0	0	0	0	0	0	0	0	0	0	0	0	0	0	0	0	0	0	0	0	0	0	0	0	0	0	0	0	0	0	0	0	0	0	0	0	0	583400	0	0	0	0	0	0	2406600	11234000	0	0	0	0	0	0	0	0	0	0	0	0	0	0	0	0	758580	0	0	0	0	0	0	0	0	0	0	0	0	0	0	0	0	0	0	0	0	0	0	0	0	0	0	0	0
LOC_Os01g26920.1	ChrUn.fgenesh.mRNA.79;LOC_Os01g26970.1;LOC_Os01g26970.5;LOC_Os01g26970.2;LOC_Os01g26920.1;LOC_Os01g26920.2;ChrUn.fgenesh.mRNA.74;ChrUn.fgenesh.mRNA.69	FQGFTGTDGPLGK	0	1323.65	17364		5	no	no	2	2.3593e-07	134.68	0	0	0	0	0	0	0	0	0	0	0	0	0	0	0	0	0	0	2634200	0	0	0	0	0	0	0	0	0	0	0	0	0	0	0	0	0	0	0	0	0	0	0	0	438570	0	0	0	0	0	0	0	0	0	0	0	0	640920	0	0	0	170880	0	0	0	351450	606240	0	0	0	0	0	0	0	0	0	0	0	0	0	0	0	0	0	0	0	0	0	0	0	11684000	1801100	0	0	0	0	7661800	34739000	0	0	0	0	0	0	0	0	0	0	0	0	0	0	0	0	0	0	0	0	0	0	0	0	0	0	0	0	0	0	0	0	0	0	0	0	0	0	0	0	0	0	0	0	0
LOC_Os01g27150.1	LOC_Os01g27150.1;LOC_Os01g27150.2	SAVISLIDQEREGEQIDR	1	2057.04	49275		4	yes	no	3	0.00090253	51.147	0	0	0	0	0	0	0	0	0	0	0	0	0	0	0	0	0	0	0	0	0	0	1391400	0	0	0	0	0	0	0	0	0	0	0	0	0	0	0	0	0	0	0	0	0	0	0	0	0	0	0	0	0	0	0	0	0	0	0	0	0	0	0	0	0	0	0	0	0	0	0	0	0	0	0	0	0	0	0	0	0	0	0	0	0	0	0	0	0	0	0	0	0	0	0	0	0	0	2536100	4070300	3064500	5262300	3959800	5363900	4181300	5248400	5364700	7419500	6030600	7131500	10247000	6401800	0	0	0	0	0	0	0	0	0	0	0	0	0	0	0	0	0	0	0	0	0	0	0	0	0	0	0	0	0	0	0
LOC_Os01g27150.1	LOC_Os01g27150.1;LOC_Os01g27150.2	QHVTNEGTALVK	0	1295.68	45147		1	yes	no	3	0.014409	42.843	0	0	0	0	0	0	0	0	0	0	0	0	0	0	0	0	0	0	0	0	0	0	0	0	0	0	0	0	0	255010	0	77098	0	0	0	0	847310	0	0	0	0	0	0	0	0	0	0	0	0	0	0	0	0	0	0	0	0	0	0	0	0	0	0	0	0	0	0	0	0	0	0	0	0	0	0	0	0	0	0	0	0	0	0	0	0	0	0	0	0	0	0	0	0	0	0	0	0	2628200	5227100	4823600	5310500	1512100	1523800	3151800	0	0	0	0	5899700	6261200	3295400	0	0	0	0	0	0	0	0	0	0	0	0	0	0	0	0	0	0	0	0	0	0	0	0	0	0	0	0	0	0	0
LOC_Os01g27150.1	LOC_Os01g27150.1;LOC_Os01g27150.2	VAHYLHSSSEQKLLEK	1	1867.98	58711		1	yes	no	3	0.0063963	46.797	0	0	0	0	0	0	0	0	0	0	0	0	0	0	0	0	0	0	0	0	0	0	0	0	0	0	0	0	0	0	0	0	0	0	0	0	0	0	0	0	0	0	0	0	0	0	0	0	0	0	0	0	0	0	0	0	0	0	0	0	0	0	0	0	0	0	0	0	0	0	0	0	0	0	0	0	0	0	0	0	0	0	0	0	0	0	0	0	0	0	0	0	0	0	0	0	0	0	0	0	0	0	0	0	412260	13243000	12601000	1641500	648940	0	0	0	0	0	0	0	0	0	0	0	315350	0	0	0	0	0	0	0	0	0	0	0	0	0	0	0	0	0	0	0	0	0
LOC_Os01g27150.1	LOC_Os01g27150.1;LOC_Os01g27150.2	SLPQLSEVGLSCFR	0	1591.8	51872		3	yes	no	2	0.00070379	98.407	0	0	0	0	0	0	0	0	0	0	0	0	0	0	0	0	0	0	0	0	0	0	0	0	0	0	0	0	0	0	558590	0	0	0	0	0	0	0	0	0	0	0	0	0	0	0	0	0	0	0	0	0	0	0	0	0	0	0	0	0	0	0	0	0	0	0	0	0	0	0	0	0	0	0	0	0	0	0	0	0	0	0	0	0	0	0	0	0	0	0	0	0	0	0	0	0	0	0	0	3351700	0	0	0	0	0	0	0	0	0	0	0	0	0	0	0	0	0	0	0	0	0	0	0	0	0	0	0	213320	0	0	0	0	0	0	0	0	0	0	0	0	0	0
LOC_Os01g27150.1	LOC_Os01g27150.1;LOC_Os01g27150.2	LKIPLPPVDEK	1	1247.75	34679		12	yes	no	3	0.0037261	75.416	0	0	0	0	0	0	0	0	0	0	0	0	0	0	0	0	0	0	0	0	0	0	0	0	0	387610	0	0	0	0	0	0	0	0	0	0	0	0	0	0	0	0	0	0	0	0	0	0	0	0	0	0	0	0	0	0	0	0	0	0	0	0	0	0	0	0	0	0	0	0	0	0	0	0	0	0	0	0	0	0	0	0	0	0	0	0	0	0	0	0	0	0	0	1800200	0	0	0	0	0	0	0	0	0	0	0	0	0	0	0	0	0	0	0	0	0	0	0	0	0	0	0	0	0	0	0	0	0	0	0	0	0	0	0	0	0	0	0	0	0	0	0	0
LOC_Os01g27150.1	LOC_Os01g27150.1;LOC_Os01g27150.2	GLEPVSQIFK	0	1116.62	20751		0	yes	no	2	0.045734	69.423	0	0	0	0	0	0	0	0	0	0	0	0	0	0	0	0	0	0	0	0	0	0	0	0	0	0	0	0	0	0	0	0	0	0	0	0	0	0	0	0	0	0	0	0	0	0	0	0	0	0	0	0	0	0	0	0	0	0	0	0	0	0	0	0	0	0	0	0	0	0	0	0	0	0	0	0	0	0	0	0	0	0	0	0	0	0	0	0	0	0	0	0	0	0	0	0	0	0	0	0	0	0	0	0	0	0	0	0	0	0	0	0	0	0	0	0	0	0	0	0	0	0	0	0	0	0	0	0	0	0	0	0	0	0	0	0	0	0	157670	0	0	0
LOC_Os01g27150.1	LOC_Os01g27150.1;LOC_Os01g27150.2	VAHYLHSSSEQK	0	1384.67	58710		3	yes	no	2;3	3.9566e-15	168.83	0	0	0	0	0	0	0	0	0	0	0	0	0	0	0	0	0	0	0	0	0	0	0	0	0	0	0	0	0	0	0	0	0	0	0	0	0	0	0	0	0	0	0	0	0	0	0	0	0	0	0	0	0	0	0	0	0	0	0	0	0	0	0	0	0	0	0	0	0	0	0	0	0	0	0	0	0	0	0	0	0	0	0	0	0	0	0	0	0	0	0	0	0	0	0	0	0	0	0	0	0	0	0	0	0	0	0	0	0	0	0	0	0	0	0	0	0	0	0	0	0	0	75893	0	0	0	0	0	0	0	0	0	0	0	0	0	0	0	0	0	0	0
LOC_Os01g27150.1	LOC_Os01g27150.1	EIVGLQEQVFVR	0	1415.78	13370		2	yes	yes	2	0.00010021	103.7	0	0	0	0	0	0	0	0	0	0	0	0	0	0	0	0	0	0	0	0	0	0	0	0	0	0	0	0	0	0	0	0	0	0	0	0	0	0	0	0	0	0	0	0	0	0	0	0	0	0	0	0	0	0	0	0	0	0	0	0	0	0	0	0	0	0	0	0	0	0	0	0	0	0	0	0	0	0	0	0	0	0	0	0	0	0	0	0	0	0	0	0	0	0	0	0	0	0	0	0	0	0	0	0	0	0	0	0	0	0	0	0	0	0	194340	0	0	0	0	0	0	0	0	0	0	0	0	0	0	0	0	0	0	0	0	0	0	0	0	0	0	0
LOC_Os01g27160.1	LOC_Os01g27160.1	VISPEDEFEFNSK	0	1539.71	60801		1	yes	yes	2	0.0013537	70.977	0	0	0	0	0	0	0	0	0	0	0	0	0	0	0	0	0	0	0	0	0	0	0	0	0	0	0	0	0	0	0	0	0	0	0	0	0	0	0	0	0	0	0	0	0	0	0	0	0	0	0	0	0	0	0	0	0	0	0	0	0	0	0	0	0	0	0	0	0	0	0	0	0	0	0	0	0	0	0	0	0	0	0	0	0	0	0	0	0	0	0	0	0	0	0	0	0	0	0	0	0	0	0	0	0	0	0	0	0	0	0	0	0	0	0	1206400	0	0	0	0	0	0	0	0	0	0	0	0	0	0	0	0	0	0	0	0	0	0	0	0	0	0
LOC_Os01g27160.1	LOC_Os01g27160.1	IEDLISREYLER	1	1534.8	25422		1	yes	yes	3	0.0042766	55.261	0	0	0	0	0	0	0	0	0	0	0	0	0	0	0	0	0	0	0	0	0	0	0	0	0	0	0	0	0	0	0	0	0	0	0	0	0	0	0	0	0	0	0	0	0	0	696880	0	0	0	0	0	0	0	0	0	0	0	0	0	0	0	0	0	0	0	0	0	0	0	0	0	0	0	0	0	0	0	0	0	0	0	0	0	0	0	0	0	0	0	0	0	0	0	0	0	0	0	0	0	0	0	0	0	0	0	0	0	0	0	0	0	0	0	0	0	0	0	0	0	0	0	0	0	0	0	0	0	0	0	0	0	0	0	0	0	0	0	0	0	0	0
LOC_Os01g27160.1	LOC_Os01g27160.1	ITDGLLPVSK	0	1041.61	28479		3	yes	yes	2	0.0079931	76.827	0	0	0	0	0	0	0	0	0	0	0	0	0	0	0	0	0	0	0	0	0	0	0	0	0	0	0	0	0	0	0	0	0	0	0	0	0	0	0	0	0	0	0	0	0	0	0	0	0	0	0	0	0	0	0	0	0	0	0	0	0	0	0	0	0	0	0	0	0	0	0	0	0	0	0	0	168360	0	0	0	0	0	145580	0	0	0	0	0	0	0	0	0	0	0	0	0	0	0	0	0	0	0	0	0	0	0	0	0	0	0	0	0	0	0	0	0	0	0	0	0	0	0	0	0	0	0	0	0	0	0	0	0	0	0	0	0	0	0	0	0	0	0
LOC_Os01g27210.1	LOC_Os01g27210.1;LOC_Os01g25100.1	AWWEALLAR	0	1114.59	8219		1	yes	no	2	0.0094006	79.469	0	0	0	0	0	0	0	0	0	130950	0	0	0	0	0	0	0	0	0	0	0	0	0	0	0	0	0	0	0	193140	0	181810	0	0	0	0	0	0	0	0	0	0	0	0	0	0	0	0	0	0	0	672110	374140	330310	0	0	0	76663	279800	108850	0	351170	0	214190	0	169640	0	0	0	0	0	0	0	0	0	0	0	0	0	0	0	0	0	0	0	0	0	0	0	0	0	0	0	0	0	0	0	0	0	0	0	0	0	0	0	0	0	0	0	0	0	0	0	0	0	0	0	0	0	0	0	0	0	0	0	0	0	0	0	0	0	0	0	0	0	0	0	0	0	0	0	0
LOC_Os01g27210.1	LOC_Os01g27210.1	VLGVYEAR	0	905.497	61376		64	yes	yes	2	1.5103e-10	148.33	0	0	0	0	0	0	0	0	0	0	0	0	0	0	0	0	0	0	0	247490000	134400000	54646000	4346100	17376000	30021000	18356000	47792000	94181000	77008000	0	0	2603100	0	9349100	0	0	14161000	0	0	0	0	6669800	0	0	0	8365300	1232800	0	8295300	4240800	0	0	4932200	4278600	5118000	0	0	0	1934100	121660	40129	0	0	0	2191500	0	0	0	0	0	0	0	0	0	0	4823700	0	0	0	0	0	0	0	0	0	1816900	0	0	0	0	196920000	287390000	92340000	33932000	44914000	27188000	32047000	332000000	385440000	0	72821000	16782000	15043000	13834000	10919000	1387900	416910	9974200	0	0	0	0	0	0	47823000	0	33517000	0	0	0	130060	0	0	0	0	11901000	8854500	9873000	4664800	3532400	6737600	2907700	1689000	0	3717800	5838700	3074800	2876200	1648300	0	3625200	0
LOC_Os01g27210.1	LOC_Os01g27210.1	DRDQGVVDESVR	1	1373.65	11397		54	yes	yes	2;3	4.2962e-56	218.75	0	0	0	0	0	0	0	0	0	299950	0	0	0	0	0	0	0	0	0	44386000	26937000	0	713050	0	0	0	0	0	0	0	109950	0	0	0	0	0	0	0	0	2708600	0	0	0	0	0	0	228870	343860	0	0	0	0	0	0	0	0	0	286000	0	0	0	0	0	0	0	0	0	0	0	0	0	0	0	0	0	1619800	0	0	821400	0	0	0	0	0	0	0	0	0	862430	0	133870000	156200000	51122000	23805000	24484000	14837000	19592000	299560000	70311000	25402000	12453000	2345000	2166200	2573500	0	1360400	1612200	1651100	0	1158700	3424400	0	4806100	0	0	1493600	1644600	0	0	0	0	0	0	570860	0	0	0	423190	0	641340	112140	88911	0	0	0	166120	0	0	0	0	77121	323380
LOC_Os01g27210.1	LOC_Os01g27210.1	YLAGDRISLADLSHFSNMR	1	2165.07	66298;66299	249	60	yes	yes	3;4	2.0908e-94	201.52	0	0	0	0	0	0	0	0	0	0	0	0	0	0	0	0	0	0	544350	181040000	140370000	53984000	0	6711300	3071000	3839100	44344000	0	5202000	6575900	3045800	0	0	0	0	0	0	0	0	0	0	0	0	1374300	0	0	0	0	0	0	0	0	0	0	0	0	0	0	0	0	0	0	0	0	0	0	0	0	0	0	0	0	1348900	0	0	0	0	0	0	0	0	0	0	0	0	0	0	0	0	0	32069000	102940000	24894000	0	2163600	3090600	7107000	104440000	0	17251000	16095000	3363700	1656600	1257500	1520800	0	0	0	0	143930	0	0	0	0	0	0	0	0	0	0	0	0	0	0	0	0	0	0	0	372020	0	0	0	0	0	0	0	0	0	0	0	0
LOC_Os01g27210.1	LOC_Os01g27210.1	YFMATEYAGVVDAYPHVK	0	2059.97	65706;65707	248	58	yes	yes	2;3	7.9296e-08	128.67	0	0	0	0	0	0	0	0	0	0	0	0	0	0	0	0	0	0	0	75653000	42132000	22187000	0	3407700	1363600	2026000	7711000	7332300	2781700	0	0	0	0	0	0	0	0	0	0	0	0	0	0	0	0	0	0	0	0	0	0	0	0	0	0	0	0	0	0	0	0	0	0	0	0	0	0	0	0	0	0	0	0	0	0	0	0	0	0	0	0	0	0	0	0	0	0	0	961520	0	27548000	36884000	19839000	16488000	6303100	7050900	9678500	99419000	43796000	11993000	12077000	4157300	2181100	0	1788400	669740	889230	0	373630	427600	0	0	0	0	0	0	0	0	0	0	0	0	0	0	0	0	0	0	0	0	0	0	0	0	0	0	0	0	0	0	0	0
LOC_Os01g27210.1	LOC_Os01g27210.1	AWWEALLARPTVQK	1	1667.91	8220		32	yes	yes	2;3	5.8783e-09	142.07	0	0	0	0	0	0	0	0	0	0	0	0	0	0	0	0	0	0	0	94350000	39956000	13376000	0	3464900	0	3364600	4069900	0	0	0	0	0	0	0	0	0	0	0	0	0	0	0	0	0	0	0	0	0	0	0	0	0	0	0	0	0	0	0	0	0	0	0	0	0	0	0	0	0	0	0	0	0	0	0	0	0	0	0	0	0	0	0	0	0	0	0	0	0	0	0	22582000	56400000	17527000	14644000	0	1684900	0	49174000	0	0	0	0	0	0	0	0	0	0	0	0	0	0	0	0	0	0	0	0	0	0	0	0	0	0	0	0	0	0	0	0	0	0	0	0	0	0	0	0	0	0	0	0
LOC_Os01g27210.1	LOC_Os01g27210.1	NPFGEIPVLEDGDLTLYQSR	0	2262.12	43493		63	yes	yes	2;3	2.5441e-224	264.92	0	0	0	0	0	0	0	0	0	0	0	0	0	0	0	170160	0	0	0	7369900	5581100	5114500	0	3667400	5377800	6382200	7387300	3359100	4296800	0	0	0	0	0	0	0	0	0	0	0	0	0	0	334160	0	0	0	0	0	0	0	0	0	0	0	0	0	0	0	0	0	0	0	0	0	0	0	0	0	0	0	0	0	0	0	0	0	0	0	0	0	0	0	0	0	0	0	0	0	0	35444000	76257000	18083000	8273300	4287400	3686100	7517900	34817000	14785000	4522600	4676000	2731900	3321600	0	596060	0	0	0	0	0	537330	0	0	0	0	0	0	0	0	0	0	0	0	1921500	343070	0	0	0	0	0	0	0	0	0	0	0	0	0	0	0	0	0
LOC_Os01g27210.1	LOC_Os01g27210.1	VLVALEEAGAEYEVVPMSR	0	2061.05	61849;61850	246	37	yes	yes	2;3	3.2716e-147	235.25	0	0	0	0	0	0	0	0	0	0	1119000	0	0	0	0	0	0	0	1346500	29071000	24714000	6359100	0	0	2534800	3653100	34012000	5526600	0	0	0	0	0	0	0	0	0	0	0	0	0	0	0	0	0	0	0	0	0	0	0	0	0	0	0	0	0	0	0	0	0	0	0	0	0	0	0	0	0	0	0	0	0	0	0	0	0	0	0	0	0	0	0	0	0	0	0	0	0	0	0	0	0	0	0	68826	0	0	0	0	0	0	0	0	0	0	0	0	0	0	0	0	54394	0	0	0	0	0	0	0	0	0	0	0	0	0	0	0	0	0	0	0	0	0	0	0	0	0	0	0	0	0
LOC_Os01g27210.1	LOC_Os01g27210.1	KLEKVLGVYEAR	2	1403.81	30392		3	yes	yes	3	0.010252	53.754	0	0	0	0	0	0	0	0	0	0	0	0	0	0	0	0	0	0	0	0	0	0	1977800	0	2050300	2568600	11351000	0	0	2569500	1318300	0	0	0	0	0	0	0	0	0	0	0	0	0	0	0	0	0	0	0	0	0	0	0	0	0	0	0	0	0	0	0	0	0	0	0	0	0	0	0	0	0	0	0	0	130950	0	0	0	0	0	0	0	0	0	0	0	0	0	0	12661000	19993000	6237900	4753200	5631800	0	0	23624000	10354000	0	0	0	0	0	0	0	0	0	0	0	0	0	0	0	0	0	0	0	0	0	0	0	0	0	0	0	0	0	0	0	0	0	0	0	0	0	0	0	0	0	0	0
LOC_Os01g27210.1	LOC_Os01g27210.1	ISLADLSHFSNMR	0	1489.73	28272		20	yes	yes	2;3	0	321.23	0	0	0	0	0	0	0	0	0	0	0	0	0	0	0	0	0	0	0	17440000	0	0	0	0	0	0	0	0	0	0	0	0	0	0	0	0	0	0	0	0	0	0	0	0	0	0	0	0	0	0	0	0	0	0	0	0	0	0	0	0	0	0	0	0	0	0	0	0	0	0	0	0	0	0	0	0	0	0	0	0	0	0	0	0	0	0	0	0	0	0	0	12111000	341740	0	1854500	1448700	3261700	16767000	9335100	2578700	2032700	531460	0	770630	0	0	0	0	0	0	0	0	0	0	0	0	0	0	0	0	0	0	0	0	0	0	0	0	0	0	0	0	0	0	0	0	0	0	0	0	0	0
LOC_Os01g27210.1	LOC_Os01g27210.1	FEGRDRDQGVVDESVR	2	1862.89	15786		2	yes	yes	4	0.00034161	69.729	0	0	0	0	0	0	0	0	0	0	0	0	0	0	0	0	0	0	0	0	0	0	0	10221000	0	0	0	0	0	0	0	0	0	0	0	0	0	0	0	0	0	0	0	0	0	0	0	0	0	0	0	0	0	0	0	0	0	0	0	0	0	0	0	0	0	0	0	0	0	0	0	0	0	0	0	0	0	0	0	0	0	0	0	0	0	0	0	0	0	0	0	7102500	3149000	0	0	0	0	20806000	7181900	0	3411700	0	0	0	0	0	0	0	0	0	0	0	2750600	0	0	0	0	0	0	0	0	0	0	0	1518600	0	0	0	0	0	0	0	0	0	0	0	0	0	0	0	0	0
LOC_Os01g27210.1	LOC_Os01g27210.1	DQGVVDESVR	0	1102.53	11346		2	yes	yes	2	0.0028668	90.15	0	0	0	0	0	0	0	116470	0	180060	0	0	0	0	0	0	0	0	0	0	0	0	0	0	0	0	0	0	0	0	0	0	0	0	0	0	0	0	0	0	0	0	0	0	0	0	0	0	0	0	0	0	0	0	0	0	0	0	0	0	0	0	0	0	0	0	0	0	0	0	0	0	0	0	0	0	0	0	0	0	0	0	0	948910	0	0	0	0	0	0	0	3927500	3051900	0	0	0	0	16717000	0	0	0	0	0	0	0	0	0	0	0	0	0	0	0	0	0	0	0	0	0	0	0	0	0	0	0	0	0	0	0	0	0	0	0	0	0	0	0	0	0	0	0	0
LOC_Os01g27210.1	LOC_Os01g27210.1	VYGWVVSPWMAR	0	1449.72	64448;64449	247	5	yes	yes	2	0.0001122	95.099	0	0	0	0	0	0	0	0	0	0	0	0	0	0	0	0	0	0	0	0	0	0	0	0	0	0	0	0	0	0	0	0	0	0	0	0	0	0	0	0	0	0	0	0	0	0	0	0	0	0	0	0	0	0	0	0	0	0	0	0	0	0	0	0	0	0	0	0	0	0	0	0	0	0	0	0	0	0	0	0	0	0	0	0	0	0	0	0	0	0	0	0	2283800	0	0	0	0	7935100	3493700	0	0	194300	0	0	0	0	1419700	0	0	0	0	0	0	0	0	0	0	0	0	0	0	0	0	0	0	0	526460	0	0	0	0	0	0	0	0	0	0	0	0	0	0	0
LOC_Os01g27520.1	LOC_Os01g27520.1;LOC_Os01g27520.2	SILADGAAR	0	872.472	50985		42	yes	no	2	0.00012091	143.11	0	0	0	0	0	0	0	0	0	0	0	0	0	0	0	0	2232800	651520	0	0	858910	0	73743000	777580000	96167000	18127000	0	0	1788500	0	0	0	0	0	0	0	0	0	0	0	0	0	0	0	0	59072	0	0	500510	0	0	0	0	0	0	0	0	0	0	0	0	0	0	0	54661	0	0	0	157400	0	0	0	111880	0	0	102790	0	0	0	0	266390	0	0	0	0	0	0	0	0	0	0	0	6031300	458500000	2688100000	128420000	26911000	0	826400	7099300	0	0	0	0	22733000	14504000	0	301820	0	6627700	0	0	6733700	0	4196000	4831700	3105900	439430	1012100	0	871120	0	514180	0	0	0	845570	0	508570	589820	863660	0	310410	496430	0	0	224120	215730	0	252220	188900	183580
LOC_Os01g27520.1	LOC_Os01g27520.1;LOC_Os01g27520.2	AEDAAAAAMAAASLSDDLEPATDRTR	1	2589.2	1827;1828	250	64	yes	no	2;3	0	324.72	0	0	0	0	0	0	0	0	0	0	0	0	0	0	0	0	0	0	0	0	0	0	282370000	1571200000	82715000	5638500	21115000	821000	0	1401400	1426900	655410	3375500	0	0	5926800	1516500	4531900	2062000	4264000	3211800	0	0	598710	0	1232500	1052600	6359300	0	3491900	0	0	0	0	4354800	2069700	554760	0	0	0	376890	0	468850	0	0	0	0	0	0	0	0	0	0	0	0	0	0	0	0	0	0	0	0	0	0	0	0	0	0	0	0	0	0	30506000	740380000	64595000	15206000	11935000	7699200	6043300	3280600	1249200	3480300	0	2842000	0	532710	2162400	2574600	449680	3248900	3079200	6197500	649160	1127200	0	0	0	0	0	0	0	0	234990	0	0	1000200	0	413250	0	0	0	0	0	0	0	225860	0	0	0	0	0
LOC_Os01g27520.1	LOC_Os01g27520.1;LOC_Os01g27520.2	VVVKEKGDAVAQLK	2	1482.88	64247		26	yes	no	2;3	1.0497e-51	198.57	0	0	0	0	0	0	0	0	0	0	322630	0	0	0	0	0	0	0	0	0	0	0	0	460380000	0	0	0	0	0	0	0	0	0	0	0	0	0	1047700	0	0	0	0	0	0	0	0	0	0	0	0	0	0	0	0	0	0	0	0	0	0	0	0	0	0	0	0	0	0	0	0	0	0	0	0	0	0	0	0	0	0	0	0	0	0	1107100	0	0	0	0	0	0	0	4141400	241900000	1515800000	191580000	45189000	40499000	19374000	13449000	10954000	8405600	6564500	0	0	0	0	0	6003300	0	0	0	0	0	0	0	0	0	0	716340	595570	0	0	0	1720100	0	0	0	0	0	0	0	154480	0	0	0	0	0	0	0	0	0
LOC_Os01g27520.1	LOC_Os01g27520.1;LOC_Os01g27520.2	NYDKTAIERLELVSSTPFQR	2	2366.22	44230		22	yes	no	3;4	5.8606e-119	214.27	0	0	0	0	0	0	0	0	0	0	0	1990400	0	0	0	0	0	0	0	0	0	0	5227700	919100000	18202000	254100	0	0	0	0	0	0	0	0	0	0	0	0	0	0	0	0	0	0	0	0	0	0	0	0	0	0	0	0	0	0	0	0	0	0	0	0	0	0	0	0	0	0	0	0	0	0	0	0	0	0	0	0	0	0	0	0	0	0	0	0	0	0	0	0	0	0	0	259560000	978560000	105070000	59120000	0	8005200	5607400	3231500	0	6691800	2304600	0	0	0	0	0	0	0	0	0	0	0	0	0	546980	0	0	0	0	868450	0	0	591900	0	0	0	0	0	0	0	0	0	0	0	0	0	0	0	0
LOC_Os01g27520.1	LOC_Os01g27520.1;LOC_Os01g27520.2	AGERVVVGGWVK	1	1255.7	2623		11	yes	no	2;3	1.4566e-06	120.06	0	0	0	0	0	0	0	0	0	0	0	0	0	0	0	0	0	0	0	0	0	9865000	28698000	624930000	20773000	0	0	0	0	0	0	0	0	2788600	0	0	0	0	0	0	0	0	0	0	0	0	0	0	0	0	0	0	0	0	0	0	0	0	0	0	0	0	0	0	0	0	0	0	0	0	0	0	0	0	0	0	0	0	0	0	0	0	0	0	0	0	0	0	0	0	0	0	0	114650000	1255400000	40128000	10500000	10219000	4883800	4293200	3971200	3375400	0	4902100	3200800	2796100	2531200	0	0	0	0	0	0	0	0	0	0	0	0	0	0	0	0	0	0	0	0	766210	0	0	0	0	0	0	0	0	0	719130	595860	0	0	0
LOC_Os01g27520.1	LOC_Os01g27520.1;LOC_Os01g27520.2	TKLTLENLRDVVHLR	2	1806.05	56166		24	yes	no	3;4	1.1039e-49	183	0	0	0	0	0	0	0	0	0	0	0	0	0	0	0	0	0	0	0	0	0	0	97664000	1535300000	67692000	22659000	11345000	4733400	1607800	9484500	0	0	3426400	4115600	0	3295900	1809600	2451700	0	2572500	0	0	0	0	0	0	0	0	0	0	0	0	0	0	0	0	0	0	0	0	0	0	0	0	0	0	0	0	0	0	0	0	0	0	0	0	0	0	0	0	0	0	0	0	0	0	0	0	0	0	0	0	0	0	190370000	31810000	9201500	4561800	2248100	6673900	2248600	2028600	0	2617800	0	0	5813200	3135700	0	3615400	1910700	0	0	2079400	594340	0	3316400	366200	966310	5630600	846860	0	0	0	464390	0	0	0	0	0	0	0	0	0	0	0	0	0	0	0	0	0
LOC_Os01g27520.1	LOC_Os01g27520.1;LOC_Os01g27520.2	LTLENLRDVVHLR	1	1576.9	37698		12	yes	no	2;3	1.0016e-09	136.38	0	0	0	0	0	0	0	0	0	0	0	0	0	0	0	0	0	0	0	0	0	5255400	41485000	1060100000	30496000	0	0	2112700	5978000	0	2529600	0	1417300	1979300	0	0	0	0	0	0	0	0	0	0	0	0	0	0	0	0	0	0	0	0	0	0	0	0	0	0	0	0	0	0	0	0	0	0	0	0	0	0	0	0	0	0	0	0	0	0	0	0	0	0	0	0	0	0	0	0	0	0	3388400	125400000	436360000	35654000	52988000	7870400	6752100	7491700	2814600	0	7807700	2813200	0	4446400	10581000	1540800	1131700	0	0	945680	0	1102500	652300	0	794410	0	1311300	997960	0	0	636540	0	749050	400540	443780	657080	0	0	0	0	0	0	0	131710	0	0	0	0	0	0
LOC_Os01g27520.1	LOC_Os01g27520.1;LOC_Os01g27520.2	YVQYLCK	0	972.474	67349		25	yes	no	2	0.013499	110.54	0	0	0	0	0	0	0	0	0	0	0	0	0	0	0	0	0	0	0	0	0	0	0	287900000	22778000	0	0	0	0	0	0	0	0	0	0	0	0	648430	0	0	0	0	0	0	0	0	0	0	0	0	0	0	0	0	0	0	0	0	0	0	0	0	0	0	0	0	0	0	0	0	0	0	0	0	0	0	0	0	0	0	0	0	0	0	0	0	0	0	0	0	0	0	6255900	340790000	909310000	90025000	27043000	26100000	10154000	6641200	8820000	5081000	5082700	4696100	0	0	0	2381300	3559300	2924600	2925900	3310600	3009700	0	0	1795700	1788100	0	565410	0	0	0	0	0	0	0	0	0	0	0	0	0	0	0	0	0	0	0	0	0	0	0
LOC_Os01g27520.1	LOC_Os01g27520.1;LOC_Os01g27520.2	ASKQEITAAVAELNK	1	1571.85	6593		20	yes	no	2;3	2.237e-65	204.35	0	0	0	0	0	0	0	0	0	0	0	0	0	0	0	0	0	0	0	0	0	0	2113100	434290000	7368700	2042300	0	0	0	0	0	0	0	0	0	0	0	0	0	0	0	0	0	0	0	0	0	0	0	0	0	0	0	0	0	0	0	0	0	0	0	0	0	0	0	0	0	0	0	0	0	0	0	0	0	0	0	0	0	0	0	0	0	0	0	63864000	20286000	9197500	10122000	0	0	0	12421000	149160000	752470000	98833000	53304000	23513000	13607000	11726000	9282900	0	5954900	7277000	5099600	4995300	3420200	2434200	3324000	1754000	1941200	0	0	2233800	0	0	0	0	0	0	0	0	0	0	0	0	0	0	0	0	1136500	0	0	0	0	0	0	0	0	0	0	0
LOC_Os01g27520.1	LOC_Os01g27520.1;LOC_Os01g27520.2	TNTIGAVAR	0	901.498	56903		35	yes	no	2	2.8412e-05	167.24	0	0	0	0	0	0	0	0	0	0	301470	0	0	0	0	0	0	0	0	0	0	0	19772000	186880000	36429000	0	0	0	0	0	0	0	0	0	0	0	0	0	0	0	0	0	0	0	0	0	0	0	0	0	0	0	0	0	0	0	0	0	0	0	0	0	0	0	0	0	0	0	0	0	0	0	0	0	33043	0	0	0	0	0	0	0	0	0	0	0	0	0	0	0	0	0	0	234870000	1099000000	56459000	0	0	0	0	0	0	0	0	0	0	0	0	0	0	0	0	0	4091000	0	0	0	0	0	0	0	0	0	0	0	0	0	0	0	0	0	0	0	0	0	0	0	0	0	0	0	0
LOC_Os01g27520.1	LOC_Os01g27520.1;LOC_Os01g27520.2	IRSILADGAAR	1	1141.66	28090		5	yes	no	2	7.5238e-09	138.76	0	0	0	0	0	0	0	0	0	0	0	0	0	0	0	0	0	0	0	0	0	0	69041000	656920000	44583000	8664300	0	0	0	0	0	0	0	0	0	0	0	0	0	0	0	0	0	0	0	0	0	0	0	0	0	0	0	0	0	0	0	0	0	0	0	0	0	0	0	0	0	0	0	0	0	0	0	0	0	0	0	0	0	0	0	0	0	0	0	0	0	0	0	0	0	0	0	121080000	642430000	34139000	0	7689700	0	0	0	0	0	0	0	0	0	0	0	0	0	0	0	1763100	0	0	0	0	0	0	0	0	0	0	0	0	0	0	0	0	0	0	0	0	0	0	0	0	0	0	0	0
LOC_Os01g27520.1	LOC_Os01g27520.1;LOC_Os01g27520.2	VVVGGWVK	0	842.501	64239		21	yes	no	2	0.019905	76.847	0	0	0	0	0	0	0	0	0	0	0	9998600	905760	0	0	0	0	0	0	0	0	7136900	0	0	0	0	0	0	0	291870	0	0	0	0	0	0	0	0	0	0	0	0	0	0	0	0	0	0	0	0	0	0	0	0	0	0	0	0	0	0	0	0	0	0	0	0	0	0	0	138190	0	0	0	0	0	0	0	0	0	0	0	0	1178800	0	0	0	0	602610	0	0	0	0	4995800	242360000	731690000	48656000	22019000	16576000	549310	4612400	6229800	7004600	0	0	0	0	0	919240	0	0	0	0	0	0	0	0	0	0	0	0	0	0	0	0	0	0	0	244590	0	0	0	0	0	350650	0	0	0	0	0	0	0	0
LOC_Os01g27520.1	LOC_Os01g27520.1;LOC_Os01g27520.2	LELVSSTPFQR	0	1275.68	32891		30	yes	no	2;3	2.432e-71	199.89	0	0	0	0	0	0	0	0	0	0	0	0	0	0	0	0	918760	0	0	0	0	0	0	276650000	15674000	0	0	0	0	0	0	0	0	0	0	0	0	0	0	0	0	0	0	0	0	0	0	0	0	0	0	0	0	0	0	0	0	0	0	0	0	0	0	0	0	0	0	0	0	0	0	0	0	0	0	0	0	0	0	0	0	0	0	0	224070	0	0	0	0	0	0	0	0	70806000	573830000	45493000	0	6542300	5416500	0	0	0	2921700	0	1623200	2192200	2285500	2121000	988400	1231700	2059400	2786500	0	1203400	883040	0	1228800	0	0	0	0	0	0	0	0	0	0	0	292280	0	0	0	0	0	0	0	0	0	0	0	0	0
LOC_Os01g27520.1	LOC_Os01g27520.1;LOC_Os01g27520.2	ELKENPAPSESDIEAAR	1	1854.9	13795		17	yes	no	2;3	4.8639e-22	152.16	0	0	0	0	0	0	0	0	0	0	0	0	0	0	0	0	0	0	0	0	0	0	0	225440000	17802000	0	0	2689800	0	0	0	727480	0	0	0	0	1404000	0	0	909650	686980	0	0	0	0	1120900	0	0	0	0	0	0	0	0	0	0	709360	0	0	0	0	0	0	0	0	0	0	0	0	0	0	0	0	0	0	0	0	0	0	0	0	0	0	0	0	0	0	0	0	1118600	0	0	0	117160000	470680000	62572000	0	4166900	0	5772100	7475900	5777600	6818700	5086700	0	1272600	5349600	2404900	2656000	3905100	0	2163900	1106200	0	2738200	0	1650600	813890	0	0	0	0	787880	2885400	2033200	993080	974470	961780	571250	652510	0	573690	0	0	0	0	0	0	0	0	0	0
LOC_Os01g27520.1	LOC_Os01g27520.1;LOC_Os01g27520.2	VIEVGEVDPAAYPLPK	0	1695.91	60593		30	yes	no	2;3	1.2871e-29	161.99	0	0	0	0	0	0	0	0	0	0	0	0	0	0	0	0	0	0	0	0	0	0	8074300	539330000	19347000	5643000	2370000	2319800	0	0	1541700	596280	0	0	0	0	0	0	0	0	0	0	0	0	0	0	0	0	0	0	0	0	0	0	2782000	0	0	0	0	0	0	0	0	0	0	0	0	0	0	0	0	0	0	0	0	0	0	0	0	0	0	0	0	0	0	0	0	0	380890	1072100	0	0	0	61202000	207520000	22566000	10992000	5006100	4225000	7106800	1944400	0	3544800	1797200	2893100	1418300	1822400	1071700	757630	899600	738420	0	0	0	0	0	0	0	0	0	0	0	0	0	0	0	0	684930	351380	364420	0	0	266320	0	164150	309330	366390	0	0	232040	0	0
LOC_Os01g27520.1	LOC_Os01g27520.1;LOC_Os01g27520.2	WLLEHCREDMEFMVK	1	2021.92	64892;64893	254;255	18	yes	no	3;4	9.6093e-05	106.14	0	0	0	0	0	0	0	0	0	0	0	0	0	0	0	0	0	0	0	0	0	0	0	102090000	0	0	0	0	0	0	0	0	0	0	0	0	0	0	0	0	0	0	0	0	0	0	0	0	0	0	0	0	0	0	0	0	0	0	0	0	0	0	0	0	0	0	0	0	0	0	0	0	0	0	0	0	0	0	0	0	0	0	0	0	0	0	0	0	0	0	0	0	0	67962000	229360000	29717000	3485700	8085200	2965700	0	0	0	0	0	0	0	0	0	0	0	0	0	0	0	0	0	0	0	303130	0	0	0	0	0	0	0	0	0	0	0	0	0	0	0	0	0	0	0	0	0	0	0
LOC_Os01g27520.1	LOC_Os01g27520.1;LOC_Os01g27520.2	VELRVDRVIEVGEVDPAAYPLPK	2	2563.4	59484		18	yes	no	3;4	5.2687e-19	119.79	0	0	0	0	0	0	0	0	0	0	0	0	0	0	0	0	0	0	0	0	0	0	5243200	153190000	10677000	1140100	0	0	0	0	0	0	631410	0	0	0	0	0	0	0	0	0	0	0	0	0	0	0	0	0	0	0	0	0	0	0	0	0	0	0	0	0	0	0	0	0	0	0	0	0	0	0	0	0	0	0	0	0	0	0	0	0	0	0	0	0	0	0	0	0	0	0	0	33502000	133040000	12098000	0	0	2370700	0	0	0	0	0	0	0	0	0	0	0	0	0	0	0	0	0	0	165930	0	0	0	0	0	0	0	0	0	193170	0	0	0	0	0	0	0	0	0	0	0	0	0	0
LOC_Os01g27520.1	LOC_Os01g27520.1;LOC_Os01g27520.2	AEDAAAAAMAAASLSDDLEPATDRTRIR	2	2858.38	1829;1830	250	4	yes	no	3;4	4.1671e-45	138.93	0	0	0	0	0	0	0	0	0	0	0	0	0	0	0	0	0	0	0	0	0	0	279810000	0	0	0	0	0	0	0	0	0	0	0	0	0	0	0	0	0	0	0	0	0	0	0	0	0	0	0	0	0	0	0	0	0	0	0	0	0	0	0	0	0	0	0	0	0	0	0	0	0	0	0	0	0	0	0	0	0	0	0	0	0	0	0	0	0	0	0	0	0	0	0	0	0	0	0	0	0	0	0	0	0	0	0	0	0	0	0	0	0	0	0	0	0	0	0	0	0	0	0	0	0	0	0	0	0	0	0	0	0	0	0	0	0	0	0	0	0	0	0
LOC_Os01g27520.1	LOC_Os01g27520.1;LOC_Os01g27520.2	ENPAPSESDIEAAR	0	1484.67	14224		11	yes	no	2	2.7555e-09	140.39	0	0	0	0	0	0	0	0	0	0	0	0	0	0	0	0	0	0	0	0	0	0	4106100	73334000	8097800	1600800	0	0	0	0	0	0	0	0	0	0	0	0	0	0	0	0	0	0	0	0	0	0	0	0	0	0	0	0	0	0	0	0	0	0	0	0	0	492260	0	0	0	0	0	0	0	0	0	0	0	0	0	0	0	0	0	0	0	0	0	0	0	0	0	0	0	0	0	22463000	128540000	19513000	5113800	5233700	1168300	0	0	0	0	0	0	0	0	0	0	1686200	0	0	0	0	0	0	0	0	0	0	0	0	0	0	0	868300	0	0	201150	0	548600	0	174400	298800	0	0	0	0	0	0	0	203350
LOC_Os01g27520.1	LOC_Os01g27520.1;LOC_Os01g27520.2	SILADGAARAGER	1	1285.67	50986		3	yes	no	3	0.0056525	52.555	0	0	0	0	0	0	0	0	0	0	0	0	0	0	0	0	0	0	0	0	0	0	86159000	68820000	8389300	2907500	0	0	0	0	1492600	0	0	1113300	0	10055000	3285700	1096000	0	0	0	0	0	0	0	0	0	0	0	0	0	0	0	0	0	0	0	0	0	0	0	0	0	0	0	0	0	0	0	0	0	0	0	0	0	0	0	0	0	0	0	0	0	0	0	0	0	0	0	0	0	0	0	0	0	0	0	0	0	0	0	3734100	252750	0	0	0	0	1191900	0	0	0	0	0	0	0	0	0	0	0	0	0	0	0	0	0	0	0	0	0	0	0	0	0	0	0	0	0	0	0	0	0	0
LOC_Os01g27520.1	LOC_Os01g27520.1;LOC_Os01g27520.2	ISYTKAVELLK	1	1263.74	28454		7	yes	no	2;3	9.6695e-05	117.52	0	0	0	0	0	0	0	0	0	0	0	0	0	0	0	0	0	0	0	0	0	0	4436500	88904000	6612000	1657000	0	1224500	0	0	0	0	0	0	0	0	0	0	0	0	0	0	0	0	0	0	0	0	0	0	185850	0	0	0	0	0	0	0	0	0	0	0	0	0	0	0	0	0	0	0	0	0	0	0	0	0	0	0	0	0	0	0	0	0	0	0	0	0	0	0	0	0	0	0	47656000	2521100	0	0	808950	0	0	0	0	0	0	0	0	0	0	0	0	0	0	0	0	0	0	0	0	0	0	0	0	0	0	0	0	0	0	0	0	0	0	0	0	0	0	0	0	0	0	0
LOC_Os01g27520.1	LOC_Os01g27520.1;LOC_Os01g27520.2	VDRVIEVGEVDPAAYPLPK	1	2066.1	59304		9	yes	no	3	1.8272e-07	92.993	0	0	0	0	0	0	0	0	0	0	0	0	0	0	1377700	0	0	0	0	438150	0	0	1326900	61217000	3009000	1398200	0	0	0	0	0	0	0	0	0	0	0	0	0	0	0	0	0	0	0	0	0	0	0	0	0	0	0	0	0	0	0	0	0	0	0	0	629740	0	0	0	0	0	0	0	0	0	0	0	0	0	0	0	0	0	0	0	0	0	0	0	0	0	0	0	0	0	0	12469000	49232000	3630000	0	0	0	0	0	0	0	0	0	0	0	0	0	0	0	0	0	0	0	0	0	0	0	0	0	0	0	0	0	0	0	0	0	0	0	0	0	0	0	0	0	0	0	0	0	0
LOC_Os01g27520.1	LOC_Os01g27520.1;LOC_Os01g27520.2	EKGDAVAQLKAAK	2	1327.75	13436		2	yes	no	3	1.8702e-05	109.16	0	0	0	0	0	0	0	0	0	0	0	0	0	0	0	0	0	0	0	0	0	0	0	0	0	0	0	0	0	0	0	0	0	0	0	0	0	0	0	0	0	0	0	0	0	0	0	0	0	0	0	0	0	0	0	0	0	0	0	0	0	0	0	0	0	0	0	0	0	0	0	0	0	0	0	0	0	0	0	0	0	0	0	0	0	0	0	0	0	0	0	0	0	7710700	117420000	4323500	1709500	2135900	0	0	0	0	0	0	0	0	0	0	0	0	0	0	0	0	0	0	0	0	0	0	0	0	0	0	0	0	0	0	0	0	0	0	0	0	0	0	0	0	0	0	0	0
LOC_Os01g27520.1	LOC_Os01g27520.1;LOC_Os01g27520.2	ASKQEITAAVAELNKAK	2	1770.98	6594		3	yes	no	3;4	2.0653e-05	109.42	0	0	0	0	0	0	0	0	0	0	0	0	0	0	0	0	0	0	0	0	0	0	0	0	0	0	0	0	0	0	0	0	0	0	0	0	0	0	0	0	0	0	0	0	0	0	0	0	0	0	0	0	0	0	0	0	0	0	0	0	0	0	0	0	0	0	0	0	0	0	0	0	0	0	0	0	0	0	0	0	0	0	0	0	0	0	0	0	0	0	0	0	0	0	101680000	15611000	5624000	2354200	1737700	0	0	0	0	0	0	0	0	0	0	0	0	0	0	0	0	0	0	0	0	0	0	0	0	0	0	0	0	0	0	0	0	0	0	0	0	0	0	0	0	0	0	0
LOC_Os01g27520.1	LOC_Os01g27520.1;LOC_Os01g27520.2	QEITAAVAELNK	0	1285.69	44785		10	yes	no	2	1.2567e-98	242.35	0	0	0	0	0	0	0	0	0	0	0	0	0	0	0	0	1040300	0	0	0	0	0	0	20302000	1398400	0	0	0	0	0	0	0	0	0	0	0	0	0	0	0	0	0	0	0	0	0	0	0	0	0	265480	0	0	0	0	0	0	0	0	0	0	0	0	0	0	0	0	0	0	0	0	0	0	0	0	0	0	0	0	0	0	0	0	0	4248600	0	0	0	0	0	2538300	0	0	0	41458000	6922400	0	22380000	0	0	7787800	3466700	3685800	0	1581100	0	0	0	0	0	0	0	0	0	0	0	0	0	1284400	0	0	0	0	0	0	0	0	0	0	0	0	0	0	0	0	0	0	0	0	0	0	0
LOC_Os01g27520.1	LOC_Os01g27520.1;LOC_Os01g27520.2	VEKELKENPAPSESDIEAAR	2	2211.1	59461		2	yes	no	4	0.010422	33.918	0	0	0	0	0	0	0	0	1100500	0	0	0	0	0	0	0	0	0	0	0	0	0	0	0	0	0	0	0	0	0	0	0	0	0	0	0	0	0	0	0	0	0	0	0	0	0	0	0	0	0	0	0	0	0	0	0	0	0	0	0	0	0	0	0	0	0	0	0	0	0	0	0	0	0	0	0	0	0	0	0	0	0	0	0	0	0	0	0	0	0	0	0	0	20138000	76137000	11046000	4541500	0	0	0	0	0	0	1032500	0	0	0	0	0	323030	0	0	0	0	0	0	0	0	0	0	0	0	0	0	0	0	0	0	0	0	0	0	0	0	0	0	0	0	0	0	0	0
LOC_Os01g27520.1	LOC_Os01g27520.1;LOC_Os01g27520.2	TKLTLENLR	1	1086.64	56165		2	yes	no	2	0.0060873	118.18	0	0	0	0	0	0	0	0	0	0	0	0	0	0	0	0	0	0	0	0	0	0	0	0	0	0	0	0	0	0	0	0	0	0	0	0	0	0	0	0	0	0	0	0	0	0	0	0	0	0	0	0	0	0	0	0	0	0	181100	0	0	0	0	0	0	0	0	0	0	0	0	0	0	466860	0	0	0	0	0	0	0	0	0	0	0	0	0	0	0	0	0	0	0	16479000	75360000	6607900	0	0	0	0	0	0	0	0	0	0	0	0	0	0	0	0	0	0	0	0	0	0	0	0	0	0	0	0	0	0	0	0	0	0	0	0	0	0	0	0	0	0	0	0	0	0
LOC_Os01g27520.1	LOC_Os01g27520.1;LOC_Os01g27520.2	HLAEFWMVEPEIAFANLQDDMNCAER	0	3135.39	23826;23827	251	15	yes	no	2;3	3.8983e-215	197.4	0	0	0	0	0	0	0	0	0	0	0	0	0	0	0	0	0	0	0	0	0	0	0	9764400	0	0	0	0	0	0	0	0	0	0	0	0	0	0	0	0	0	0	0	0	0	0	0	0	1798900	0	0	0	0	0	0	0	0	0	0	0	0	0	0	0	0	0	0	0	0	0	0	0	0	0	0	0	0	0	0	0	0	0	0	0	0	0	0	0	0	0	0	0	0	11593000	64666000	4613100	1611100	0	0	0	0	0	0	0	0	0	0	0	0	0	0	0	0	0	0	0	0	0	0	0	0	0	0	0	0	0	0	0	0	0	0	0	0	0	0	0	0	0	0	0	0	0
LOC_Os01g27520.1	LOC_Os01g27520.1;LOC_Os01g27520.2	TAIERLELVSSTPFQR	1	1845.99	54827		4	yes	no	3	0.0010309	60.489	0	0	0	0	0	0	0	0	0	0	0	0	0	0	0	0	0	0	0	0	0	0	0	26117000	0	0	0	0	0	0	0	0	0	0	0	0	0	0	0	0	0	0	0	0	0	0	0	0	0	0	0	0	0	0	0	0	0	0	0	0	0	0	0	0	0	0	0	0	0	0	0	0	0	0	0	0	0	0	0	0	0	0	0	0	0	0	0	0	0	0	0	0	0	11177000	49919000	0	0	0	0	0	0	0	0	0	0	0	0	0	0	0	0	0	0	0	0	0	0	0	0	0	0	0	0	0	0	0	0	0	0	0	0	0	0	0	0	0	0	0	0	0	0	0
LOC_Os01g27520.1	LOC_Os01g27520.1;LOC_Os01g27520.2	AEDAAAAAMAAASLSDDLEPATDR	0	2332.05	1825;1826	250	14	yes	no	2;3	2.2806e-263	261.64	0	0	0	0	0	0	0	0	0	0	0	0	0	0	0	0	0	0	0	0	0	0	0	10282000	0	0	272740	0	0	0	0	0	0	0	0	0	0	0	0	0	0	0	0	0	0	0	0	0	0	0	0	0	0	0	0	0	0	0	0	0	0	0	0	0	0	0	0	0	0	0	0	0	0	0	0	0	0	0	0	0	0	0	0	0	0	0	0	0	0	0	0	0	0	2923000	27637000	2326800	486340	0	0	0	0	0	105160	0	0	261260	0	0	0	0	0	0	0	0	0	0	0	0	0	0	0	0	0	0	0	0	0	0	0	0	0	0	0	0	0	0	0	0	0	0	0	0
LOC_Os01g27520.1	LOC_Os01g27520.1;LOC_Os01g27520.2	KFENKVEWGIDLASEHER	2	2186.08	29755		1	yes	no	4	0.0067527	39.523	0	0	0	0	0	0	0	0	0	0	0	0	0	0	0	0	0	0	0	0	0	0	0	0	0	0	0	0	0	0	0	0	0	0	0	0	0	0	0	0	0	0	0	0	0	0	0	0	0	0	0	0	0	0	0	0	0	0	0	0	0	0	0	0	0	0	0	0	0	0	0	0	0	0	0	0	0	0	0	0	216320	0	0	0	0	0	0	0	0	0	0	0	0	8202600	23570000	3805800	1597000	1847700	0	0	0	0	0	0	0	0	0	0	0	0	0	0	0	0	0	0	0	0	0	0	0	0	0	0	0	0	0	0	0	0	0	0	0	0	0	0	0	0	0	0	0	0
LOC_Os01g27520.1	LOC_Os01g27520.1;LOC_Os01g27520.2	AVELLKNVTDKK	2	1356.8	7641		1	yes	no	3	4.6061e-05	98.902	0	0	0	0	0	0	0	0	0	0	0	0	0	0	0	0	0	0	0	0	0	0	0	13935000	0	0	0	0	0	0	0	0	0	0	0	0	0	0	0	0	0	0	0	0	0	0	0	0	0	0	0	0	0	0	0	0	0	0	0	0	0	0	0	0	0	0	0	0	0	0	0	0	0	0	0	0	0	0	0	0	0	0	0	0	0	0	0	0	0	0	0	0	0	0	21131000	0	0	0	0	0	0	0	0	0	0	0	0	0	0	0	0	0	0	0	0	0	0	0	0	0	0	0	0	0	0	0	0	0	0	0	0	0	0	0	0	0	0	0	0	0	0	0
LOC_Os01g27520.1	LOC_Os01g27520.1;LOC_Os01g27520.2	AGERVVVGGWVKTGR	2	1569.87	2624		1	yes	no	3	0.071019	34.954	0	0	0	0	0	0	0	0	0	0	0	0	0	0	0	0	0	0	0	0	0	0	3892000	20411000	0	0	0	0	0	0	0	0	0	0	0	0	0	0	0	0	0	0	0	0	0	0	0	0	0	0	0	0	0	0	0	0	0	0	0	0	0	0	0	0	0	0	0	0	0	0	0	0	0	0	0	0	0	0	0	0	0	0	0	0	0	0	0	0	0	0	0	0	0	3016900	2804600	0	0	0	0	0	0	0	0	0	0	0	0	0	0	0	0	0	0	0	0	0	0	0	0	0	0	0	0	0	0	0	0	0	0	0	0	0	0	0	0	0	0	0	0	0	0	0
LOC_Os01g27520.1	LOC_Os01g27520.1;LOC_Os01g27520.2	AAKASKQEITAAVAELNK	2	1842.02	737		1	yes	no	3	0.00056779	62.658	0	0	0	0	0	0	0	0	0	0	0	0	0	0	0	0	0	0	0	0	0	0	0	0	0	0	0	0	0	0	0	0	0	0	0	0	0	0	0	0	0	0	0	0	0	0	0	0	0	0	0	0	0	0	0	0	0	0	0	0	0	0	0	0	0	0	0	0	0	0	0	0	0	0	0	0	0	0	0	0	0	0	0	0	0	0	0	0	0	0	0	0	0	0	26255000	0	0	0	0	0	0	0	0	0	0	0	0	0	0	0	0	0	0	0	0	0	0	0	0	0	0	0	0	0	0	0	0	0	0	0	0	0	0	0	0	0	0	0	0	0	0	0
LOC_Os01g27520.1	LOC_Os01g27520.1;LOC_Os01g27520.2	QAFLTVSGQLQVETYACALSSVYTFGPTFRAENSHTSR	1	4223.04	44512		1	yes	no	4	0.0001718	36.215	0	0	0	0	0	0	0	0	0	0	0	0	0	0	0	0	0	0	0	0	0	0	0	0	0	0	0	0	0	0	0	0	0	0	0	0	0	0	0	0	0	0	0	0	0	0	0	0	0	0	0	0	0	0	0	0	0	0	0	0	0	0	0	0	0	0	0	0	0	0	0	0	0	0	0	0	0	0	0	0	0	0	0	0	0	0	0	0	0	0	0	0	0	0	9840600	0	0	0	0	0	0	0	0	0	0	0	0	0	0	0	0	0	0	0	0	0	0	0	0	0	0	0	0	0	0	0	0	0	0	0	0	0	0	0	0	0	0	0	0	0	0	0
LOC_Os01g27520.1	LOC_Os01g27520.1;LOC_Os01g27520.2	IRHQLACATHR	1	1361.71	28050		14	yes	no	2;3	3.7641e-10	171.85	0	0	0	0	0	0	0	0	0	0	0	0	0	0	0	0	0	0	0	0	0	0	0	0	0	0	0	0	0	0	0	0	0	0	0	0	0	0	0	0	0	0	0	0	0	0	0	321730	0	0	0	0	0	0	0	0	0	0	0	0	0	0	0	0	0	0	0	0	0	0	0	0	0	0	0	0	0	0	0	0	4453	0	0	0	0	0	0	0	0	0	0	0	0	1867500	0	0	52763	0	0	0	0	0	0	0	3184000	0	0	0	0	0	0	433660	0	0	0	0	0	0	0	0	0	0	0	0	0	34489	0	0	0	0	0	327720	0	0	0	0	0	0	0	0	0	0
LOC_Os01g27520.1	LOC_Os01g27520.1;LOC_Os01g27520.2	LTLENLR	0	857.497	37697		1	yes	no	2	0.016329	108.98	0	0	0	0	0	0	0	0	0	0	0	0	0	0	0	0	0	0	0	0	0	0	0	0	0	0	0	0	0	0	0	0	0	0	0	0	0	0	0	0	0	0	0	0	0	0	0	0	132170	0	0	0	0	0	0	0	0	0	0	0	0	0	0	0	0	0	0	0	0	0	0	0	0	0	0	0	0	0	0	0	0	0	0	0	0	0	0	0	0	0	0	0	0	0	0	0	0	0	0	0	0	0	0	0	0	0	0	0	0	0	0	0	0	0	0	0	0	0	0	0	0	0	0	0	2376100	0	0	0	0	0	0	0	0	0	0	0	0	0	0	0	0	0
LOC_Os01g27520.1	LOC_Os01g27520.1;LOC_Os01g27520.2	FENKVEWGIDLASEHER	1	2057.98	15809		8	yes	no	3;4	1.0448e-05	119.92	0	0	0	0	0	0	0	0	0	0	0	0	0	0	0	0	0	0	0	0	0	0	0	0	931420	0	0	0	0	0	0	0	0	0	0	0	0	0	0	0	0	0	0	0	0	0	0	0	0	0	0	0	0	0	0	0	0	0	0	0	0	0	0	0	0	0	0	0	0	0	0	0	0	0	0	0	0	0	0	0	0	0	0	0	0	0	0	0	0	0	0	0	0	0	0	0	0	0	0	0	0	0	0	0	0	0	0	0	0	0	0	0	0	0	0	0	0	0	0	0	0	0	0	0	0	0	0	0	0	0	0	0	0	0	0	0	0	0	0	0	0	0
LOC_Os01g27520.1	LOC_Os01g27520.1;LOC_Os01g27520.2	AKENVSRLEER	2	1329.7	3881		2	yes	no	3	0.031613	43.544	0	0	0	0	0	0	0	0	0	0	0	0	0	0	0	0	0	0	0	0	0	0	0	0	0	0	0	0	0	0	0	0	0	0	0	0	0	0	0	0	0	0	0	0	0	0	0	0	0	0	0	0	0	0	0	0	0	0	0	0	0	0	0	0	0	0	0	0	0	0	0	0	0	0	0	0	0	0	0	0	0	0	0	0	0	0	0	0	0	0	0	0	0	0	0	0	0	0	782030	0	0	0	0	0	0	0	0	0	0	0	0	0	0	0	0	0	0	0	0	0	0	0	0	0	0	0	0	0	0	0	0	0	0	0	0	0	0	0	0	0	0	0
LOC_Os01g27520.1	LOC_Os01g27520.1;LOC_Os01g27520.2	VEWGIDLASEHER	0	1539.73	59569		13	yes	no	2;3	6.2319e-10	138.24	0	0	0	0	0	0	0	0	0	0	0	0	0	0	0	0	0	0	0	0	0	0	0	0	0	0	0	0	0	0	0	0	0	0	0	0	0	0	0	0	0	0	0	0	0	0	0	0	0	0	0	0	0	0	0	0	0	0	0	0	0	0	0	0	0	0	0	0	0	0	0	0	0	0	0	0	0	0	0	0	0	0	0	0	0	0	0	0	0	0	0	0	0	0	0	0	0	0	0	0	0	0	0	0	0	0	0	0	0	0	0	0	0	0	0	0	0	0	0	0	276750	0	0	0	0	0	0	0	0	0	0	0	0	0	0	0	0	0	0	0	0	0
LOC_Os01g27520.1	LOC_Os01g27520.1;LOC_Os01g27520.2	HQLACATHR	0	1092.52	24177		3	yes	no	2	0.00061449	133.23	0	0	0	0	0	0	0	0	0	0	0	0	0	0	0	0	0	0	0	0	0	0	0	0	0	0	0	0	0	0	0	0	0	0	0	0	0	0	0	0	0	0	0	0	0	0	0	0	0	0	0	0	0	0	0	0	0	0	0	0	0	0	0	0	0	0	0	0	0	0	0	0	0	0	0	0	0	0	0	0	0	0	45880	0	0	0	0	0	0	0	0	0	0	0	0	0	0	0	0	0	0	0	0	0	0	0	0	0	0	0	0	0	0	0	0	0	0	0	0	0	0	0	0	0	0	0	0	0	0	0	0	0	0	0	0	0	0	0	0	0	0	0
LOC_Os01g27520.1	LOC_Os01g27520.1;LOC_Os01g27520.2	SRTNTIGAVAR	1	1144.63	53069		7	yes	no	2	5.0178e-10	147.95	0	0	0	0	0	0	0	0	7384.3	0	0	0	0	0	0	0	0	0	0	0	0	0	0	0	0	0	0	0	0	0	0	0	0	0	0	0	0	0	0	0	0	0	0	0	0	0	0	0	0	0	0	0	0	0	0	0	0	0	0	0	0	0	0	0	0	0	0	0	0	0	0	0	0	0	0	0	0	0	0	0	0	0	0	0	0	0	0	0	0	0	0	0	0	0	0	0	0	0	0	0	0	0	0	0	0	0	0	0	0	0	0	0	0	0	0	0	0	0	0	0	0	0	0	0	0	0	0	0	0	0	0	0	0	0	0	0	0	0	0	0	0	0
LOC_Os01g27520.1	LOC_Os01g27520.1	VGELVGGSQREERLDLLK	2	1997.09	59984		38	yes	yes	2;3;4	1.2157e-32	159.26	0	0	0	0	0	0	0	0	0	0	0	0	0	0	0	0	0	0	0	0	0	12194000	0	1636800000	98110000	9771200	0	11876000	7394700	9274500	8945000	0	2658300	7342900	0	4993500	2851100	5939400	2650300	3015900	1979700	799490	1969300	1605600	1289600	1242500	1302300	609150	1072300	976050	0	0	0	951070	1803200	0	0	0	0	0	0	0	0	0	0	0	0	0	0	0	0	0	0	0	0	0	0	0	0	0	0	0	0	0	0	562440	0	0	0	0	0	0	2525900	535300000	2826400000	869240000	137380000	74469000	46722000	24539000	0	0	12606000	0	0	8475200	5523500	8853800	0	0	0	0	889130	0	0	0	0	253910	0	2654100	0	0	0	730010	0	0	989050	0	1814000	278700	0	653310	0	0	0	1747600	1106600	563980	0	0	0	0
LOC_Os01g27520.1	LOC_Os01g27520.1	IQDAGLPLEPYEWYLDLRR	1	2346.2	27835		49	yes	yes	2;3	1.9259e-181	248.01	0	0	0	0	0	0	0	0	0	0	0	0	0	0	0	0	0	0	3047700	0	0	12011000	83862000	2230900000	40860000	6114400	0	8529700	3847800	2875700	2775700	0	6904700	7803300	1195100	3126900	2901100	2029900	2441700	0	3106300	0	4550400	1815200	3930500	0	0	0	0	0	0	0	0	0	0	0	0	0	0	0	0	0	0	0	0	0	0	0	0	0	0	0	0	0	0	0	0	0	0	0	0	0	0	0	0	0	0	0	0	0	0	0	2476100	246150000	848740000	75124000	33520000	18643000	9686900	8918300	6704100	3790600	0	17448000	10308000	1784600	0	0	0	2332400	0	0	6522500	0	701270	0	0	0	0	0	0	0	0	0	0	0	0	0	0	0	0	0	0	0	0	0	0	0	0	0	0	0
LOC_Os01g27520.1	LOC_Os01g27520.1	HSGFGLGFER	0	1105.53	24287		27	yes	yes	2	1.0588e-117	254.82	0	0	0	0	0	0	0	0	0	0	1380000	0	0	0	0	0	0	0	0	0	0	16264000	29373000	901440000	67607000	0	0	0	0	6206100	5163000	0	3244300	0	0	0	0	0	0	0	0	0	0	0	0	0	0	0	0	0	0	0	0	0	0	0	0	0	0	0	0	0	0	0	0	0	0	0	0	0	0	0	0	0	0	0	0	0	0	0	0	0	0	0	0	0	0	0	0	0	0	0	0	449890000	1825000000	146140000	0	43821000	25182000	22598000	12769000	10637000	12473000	10187000	0	0	0	0	0	0	0	0	1807700	0	0	153190	0	0	3777100	0	0	0	0	0	0	0	0	2230400	0	0	502000	0	0	0	779480	0	0	0	0	513340	0	0
LOC_Os01g27520.1	LOC_Os01g27520.1	VGELVGGSQREER	1	1414.72	59983		54	yes	yes	2;3	5.4681e-14	149.96	0	0	0	0	0	0	0	0	0	0	0	0	0	0	0	0	0	0	0	0	0	4372000	6760800	350180000	32623000	1543000	205230	0	0	1525100	0	0	0	0	0	0	249730	0	0	0	328860	0	0	0	0	0	0	0	0	0	0	0	0	0	0	0	0	0	0	0	0	0	0	0	0	0	0	0	0	0	0	0	0	0	0	38533	0	0	0	0	0	0	0	0	0	656450	0	0	0	236900	0	0	6025200	485980000	1830400000	143600000	37373000	45424000	23478000	15948000	18392000	3052000	6282900	6897200	0	4776100	3211100	3946700	4253600	2683700	5067300	3313400	3875900	2052600	1985000	620540	1656300	0	428180	0	0	0	0	0	0	849770	0	1159800	0	0	300930	0	0	0	0	0	0	0	0	376480	0	56998
LOC_Os01g27520.1	LOC_Os01g27520.1	LNDDQKTVAAMDVLVPK	1	1855.97	35963;35964	252	33	yes	yes	2;3	1.0289e-114	225.36	0	0	0	0	0	0	0	0	0	0	0	0	0	0	0	0	0	0	0	0	0	0	14846000	1385900000	39437000	9517600	3283300	0	0	0	0	0	1994600	2542600	321890	0	0	0	0	0	0	0	0	0	0	0	0	0	0	0	0	0	0	0	0	0	0	0	0	0	0	0	0	0	0	0	0	0	0	0	0	0	0	0	0	0	0	0	0	0	0	0	0	0	0	0	0	0	0	0	0	0	900800	137770000	914690000	71648000	29242000	18141000	6501500	4933700	3505300	4330800	7056900	9572400	3509500	5671900	1663900	2205500	2863800	3423000	6413800	1672400	2817900	868830	1341200	0	403740	0	549460	0	0	0	0	0	0	793930	0	931100	152740	0	976000	0	0	0	465340	0	0	0	0	0	0	0
LOC_Os01g27520.1	LOC_Os01g27520.1	FGSVKHSGFGLGFER	1	1623.82	16248		30	yes	yes	2;3;4	1.4759e-49	181.58	0	0	0	0	0	0	0	0	0	0	0	0	0	0	0	0	0	0	0	0	0	18009000	202470000	896270000	20274000	8347500	18257000	9435200	5883900	5891200	6670700	1252800	1640400	0	0	4043300	949470	736510	2545100	3024500	820570	0	0	930620	956130	0	0	0	236720	0	0	0	0	0	0	0	0	0	0	0	0	0	0	0	0	0	0	0	0	0	0	0	0	0	0	0	0	0	0	0	0	0	0	0	0	0	245820	0	0	0	0	0	0	55867000	690670000	19311000	14130000	9372300	4010200	5684200	3203100	3515500	0	0	0	10682000	18856000	9930900	4739000	4622300	1952500	0	0	0	0	0	0	0	0	0	0	0	0	0	0	0	0	0	0	0	0	0	0	0	0	0	0	0	0	0	0	0
LOC_Os01g27520.1	LOC_Os01g27520.1	MILFATGLENIRDVIPFPR	1	2201.2	40292;40293	253	36	yes	yes	2;3;4	6.8099e-95	203.59	0	0	0	0	0	0	0	0	0	0	0	0	0	411410	0	0	0	8745300	0	0	0	1805100	0	59571000	13193000	2521900	0	0	323340	0	0	0	0	0	0	0	0	626360	0	0	0	0	0	0	0	0	0	0	0	0	0	0	0	0	0	0	0	0	0	0	0	0	0	0	0	0	0	0	0	0	0	0	0	0	0	0	0	0	0	0	0	0	0	0	0	0	0	0	4967900	356060	6683000	21077000	6497900	128540000	534220000	54357000	22010000	13529000	9582200	5115100	5354700	1191000	2412400	5520900	1926900	1618500	2186200	866710	1230700	721690	1327500	1164100	0	1243500	468590	785040	400890	0	500540	0	0	0	0	0	0	0	0	0	0	0	0	0	0	0	0	0	0	234310	0	0	0	0
LOC_Os01g27520.1	LOC_Os01g27520.1	MILFATGLENIRDVIPFPRYPGR	2	2674.44	40294		17	yes	yes	3;4	1.1005e-49	159.26	0	0	0	0	0	0	0	0	0	0	0	0	0	0	0	0	0	0	0	0	0	0	0	15273000	4530200	0	0	0	0	0	0	0	0	0	0	0	0	0	0	0	0	0	0	0	0	0	0	0	0	0	0	0	0	0	0	0	0	0	0	0	0	0	0	0	0	0	0	0	0	0	0	0	0	0	0	0	0	0	0	0	0	0	0	0	0	0	0	0	0	0	0	0	0	42607000	416600000	22329000	0	0	0	0	0	0	0	0	0	0	800470	0	886310	0	0	0	0	0	0	0	0	0	189630	0	0	0	0	0	462030	0	0	0	0	0	0	0	0	0	0	0	0	0	0	0	0	0
LOC_Os01g27520.1	LOC_Os01g27520.1	KPVIVYNYPKEIK	2	1589.92	30821		6	yes	yes	2;3	4.041e-10	141.58	0	0	0	0	0	0	0	0	0	0	0	0	0	0	0	0	0	0	0	0	0	0	0	50413000	0	0	0	0	0	0	0	0	0	0	0	0	0	0	0	0	0	0	0	0	0	0	0	0	0	0	0	0	0	0	0	0	0	0	0	0	0	0	0	0	0	0	0	0	0	0	0	0	0	0	0	0	0	0	0	0	0	0	0	0	0	0	0	0	0	0	0	0	0	36331000	227510000	19888000	5821500	6154600	0	0	0	0	0	0	0	0	0	0	0	0	0	0	0	0	0	0	0	0	0	0	0	0	0	0	0	0	0	0	0	0	0	0	0	0	0	0	0	0	0	0	0	0
LOC_Os01g27520.1	LOC_Os01g27520.1	LDLLKTR	1	857.533	32629		1	yes	yes	2	0.04292	116.54	0	0	0	0	0	0	0	0	0	0	0	0	0	0	0	0	0	0	0	0	0	0	3812800	49380000	0	0	0	0	0	0	0	0	0	0	0	304160	252600	0	0	0	0	0	0	0	0	0	0	0	0	0	0	0	0	0	0	0	0	0	0	0	0	0	0	0	0	0	0	0	0	0	0	0	0	0	0	0	0	0	0	0	0	0	0	0	0	0	0	0	0	0	0	0	0	12627000	89668000	6423300	0	0	0	0	0	0	0	520770	0	0	0	0	0	0	214040	0	0	0	0	0	0	0	0	0	0	0	0	0	0	0	0	0	0	0	0	0	0	0	0	0	0	0	0	0	0	0
LOC_Os01g27520.1	LOC_Os01g27520.1	VGELVGGSQR	0	1000.53	59982		12	yes	yes	2	4.4892e-06	138.26	0	0	0	0	0	0	0	0	0	0	0	1218600	0	0	0	0	0	0	0	0	0	0	0	11434000	1805600	11996000	6681100	0	0	0	0	0	0	0	0	0	0	0	541250	0	0	265430	0	0	0	0	262290	0	0	0	0	0	0	375410	0	745880	0	190840	247040	638940	177380	0	0	0	0	0	0	0	0	0	0	0	0	0	0	0	0	0	0	571810	955840	0	928730	0	0	0	0	0	0	0	0	0	0	0	56714000	985380	12928000	0	7427600	5360000	2153400	0	0	0	0	0	0	0	0	0	0	0	0	0	1638500	0	0	0	0	311730	0	0	0	0	0	2125500	0	1802500	502350	398650	0	0	0	0	401820	0	0	0	0	74110	0	0
LOC_Os01g27520.1	LOC_Os01g27520.1	TRIQDAGLPLEPYEWYLDLRR	2	2603.35	57287		10	yes	yes	3;4	1.9101e-12	102.48	0	0	0	0	0	0	0	0	0	0	0	0	0	0	0	0	0	0	0	0	0	0	1982200	80826000	6184300	1058100	0	0	0	0	0	0	0	0	0	0	0	0	0	365520	0	0	292780	0	0	0	0	0	0	0	0	0	0	0	0	0	0	0	0	0	0	0	0	0	0	0	0	0	0	0	0	0	0	0	0	0	0	0	0	0	0	0	0	0	0	0	0	0	0	0	0	0	0	5015800	19260000	0	0	0	0	0	0	0	0	0	0	0	0	0	0	0	0	0	0	0	0	0	0	0	0	0	0	0	0	0	0	0	0	0	0	0	0	0	0	0	0	0	0	0	0	0	0	0
LOC_Os01g27520.1	LOC_Os01g27520.1	YLTEVIFKKPVIVYNYPK	2	2213.25	66557		6	yes	yes	3;4	5.0956e-08	127.57	0	0	0	0	0	0	0	0	0	0	0	0	0	0	0	0	0	0	0	0	0	0	0	58181000	3567600	0	0	0	0	0	0	0	0	0	0	0	0	0	0	0	0	0	0	0	0	0	0	0	0	0	0	0	0	0	0	0	0	0	0	0	0	0	0	0	0	0	0	0	0	0	0	0	0	0	0	0	0	0	0	0	0	0	0	0	0	0	0	0	0	0	0	0	0	9603200	35185000	1520300	0	0	0	0	0	0	0	0	0	0	0	111800	0	0	0	0	0	0	0	0	0	0	0	0	0	0	0	0	0	0	0	0	0	0	0	0	0	0	0	0	0	0	0	0	0	0
LOC_Os01g27520.1	LOC_Os01g27520.1	IQDAGLPLEPYEWYLDLR	0	2190.1	27834		15	yes	yes	2;3	2.7212e-55	174.83	0	0	0	0	0	0	0	0	0	0	0	0	0	0	566310	284980	554090	824110	0	0	0	0	0	4447200	0	0	130370	7938300	8354600	0	1536000	0	3964600	0	109670	2102200	0	0	0	1587900	0	0	667280	1518500	773580	0	0	0	0	0	0	0	0	0	0	0	0	0	0	0	0	0	0	0	0	0	0	0	0	0	0	0	0	0	0	0	0	0	0	0	0	0	0	0	0	0	0	0	0	0	0	0	0	5303800	28924000	2256600	843020	0	3243400	8962900	2481800	0	0	0	0	0	0	0	0	0	0	0	0	0	0	0	0	0	0	0	0	0	0	0	0	0	0	0	0	0	0	0	0	0	0	0	0	0	0	0	0	0
LOC_Os01g27520.1	LOC_Os01g27520.1	KPVIVYNYPK	1	1219.7	30820		2	yes	yes	2;3	0.00013225	117.04	0	0	0	0	0	0	0	0	0	0	0	0	0	0	0	0	0	0	0	0	0	0	0	6075400	0	0	0	0	0	0	0	0	0	0	0	0	0	0	0	0	0	0	0	0	0	0	0	0	0	0	0	0	0	0	0	0	0	0	0	0	0	0	0	0	0	0	0	0	0	0	0	0	0	0	0	0	0	0	0	0	0	0	0	0	0	0	0	0	0	0	0	0	0	13240000	35122000	5490900	0	0	0	0	0	0	0	0	0	0	0	0	0	0	0	0	0	0	0	0	0	0	43501	0	0	0	0	0	0	0	0	0	0	0	0	0	0	0	0	0	0	0	0	0	0	0
LOC_Os01g27520.1	LOC_Os01g27520.1	EERLDLLKTR	2	1271.72	12601		2	yes	yes	3	0.0066336	69.979	0	0	0	0	0	0	0	0	0	1205100	0	0	0	0	0	0	0	0	0	0	0	0	0	15058000	0	0	0	0	0	0	0	0	0	0	0	0	0	0	0	0	0	0	0	0	0	0	0	0	0	0	0	0	0	0	0	0	0	0	0	0	0	0	0	0	0	0	0	0	0	0	0	0	0	0	0	0	0	0	0	0	1748800	0	0	0	0	0	0	0	0	0	0	0	0	0	19759000	0	0	0	0	0	0	0	0	0	0	0	0	0	0	0	0	0	0	0	0	0	277230	0	0	0	0	0	0	0	0	0	0	0	0	0	0	0	0	0	0	0	0	0	0	0	0	0
LOC_Os01g27520.1	LOC_Os01g27520.1	RFGSVKHSGFGLGFER	2	1779.92	47184		1	yes	yes	4	0.045603	27.271	0	0	0	0	0	0	0	0	0	0	0	0	0	0	0	0	0	0	0	0	0	0	0	0	0	0	0	0	0	0	0	0	0	0	0	0	0	0	0	0	0	0	0	0	0	0	0	0	0	0	0	0	0	0	0	0	0	0	0	0	0	0	0	0	0	0	0	0	0	0	0	0	0	0	0	0	0	0	0	0	0	0	0	0	0	0	0	0	0	0	0	0	0	3720100	26556000	0	0	0	0	0	0	0	0	0	0	0	0	0	0	0	0	0	0	0	0	0	0	0	0	0	0	0	0	0	0	0	0	0	0	0	0	0	0	0	0	0	0	0	0	288220	0	0
LOC_Os01g27520.1	LOC_Os01g27520.1	TVAAMDVLVPK	0	1142.64	57798;57799	252	14	yes	yes	2	0.0045905	70.552	0	0	0	0	0	0	0	0	0	0	0	0	0	0	0	0	0	0	0	0	0	0	0	0	0	0	0	0	0	0	0	0	0	0	0	0	0	0	0	0	0	0	0	0	0	0	0	0	0	0	0	0	0	0	0	0	0	0	0	0	132310	0	0	0	0	0	0	0	0	0	0	0	0	0	0	0	0	0	0	0	0	0	0	0	0	0	0	0	0	0	0	0	0	3704000	21946000	1317200	0	0	0	0	0	0	0	0	0	0	0	0	0	0	0	0	1065400	0	0	0	0	250900	0	0	0	0	0	0	0	0	0	0	0	0	0	0	0	0	0	0	0	0	0	287080	0	0
LOC_Os01g27520.1	LOC_Os01g27520.1	MILFATGLENIR	0	1376.75	40290;40291	253	8	yes	yes	2	1.8935e-07	121.73	0	0	0	0	0	0	99309	0	0	0	0	2116600	0	0	0	0	0	0	0	0	0	0	0	4311400	0	0	0	0	0	0	0	0	0	0	0	0	0	0	0	0	0	0	0	0	0	0	0	0	0	0	0	0	0	0	0	0	0	0	0	0	0	0	0	0	0	0	0	0	0	0	277530	0	0	0	0	0	0	0	0	0	0	0	0	0	0	0	0	0	0	0	0	0	0	0	11560000	1040900	330300	0	0	0	0	0	0	0	0	0	0	0	0	0	487860	0	0	0	137630	0	0	0	0	0	0	0	0	0	0	0	0	0	0	0	0	0	0	0	0	0	0	0	0	0	0	0
LOC_Os01g27520.1	LOC_Os01g27520.1	TRIQDAGLPLEPYEWYLDLR	1	2447.25	57286		2	yes	yes	3	0.001428	50.425	0	0	0	0	0	0	0	0	0	0	0	0	0	0	0	0	0	0	0	0	0	0	0	4237400	0	0	58090	0	0	0	0	0	0	0	0	0	0	0	0	0	0	0	0	0	0	0	0	0	0	0	0	0	0	0	0	0	0	0	0	0	0	0	0	0	0	0	0	0	0	0	0	0	0	0	0	0	0	0	0	0	0	0	0	0	0	0	0	0	0	0	0	0	634360	0	3869900	0	0	0	0	0	0	0	409460	0	0	0	0	144090	0	0	0	0	0	0	0	0	0	0	0	0	0	0	0	0	0	0	0	0	0	0	0	0	0	0	0	0	0	0	0	0	0	0
LOC_Os01g27520.1	LOC_Os01g27520.1	YLTEVIFK	0	1011.56	66556		9	yes	yes	2	0.011227	94.262	0	0	0	0	0	0	0	0	0	0	0	1490500	0	0	0	0	0	0	0	0	0	0	0	0	0	0	0	0	0	0	0	0	0	0	0	0	0	0	0	0	0	0	0	0	0	0	0	0	0	0	0	0	0	0	0	0	0	0	0	0	0	0	0	0	0	0	0	0	0	0	0	0	0	0	0	0	0	0	0	0	0	0	0	0	99325	0	0	0	0	0	0	0	0	0	0	0	0	0	0	0	0	0	0	0	0	0	0	0	0	0	0	0	0	0	0	0	0	0	0	0	0	0	0	0	0	0	0	0	0	0	0	0	0	86747	0	0	0	0	0	0	0	0
LOC_Os01g27630.1	LOC_Os01g27630.1	NNSELLKEHNLSDAAK	1	1781.89	43444		5	yes	yes	3	0.00018886	98.439	0	0	0	0	0	0	0	0	0	0	0	0	0	0	0	0	0	0	0	0	0	0	0	0	0	0	0	0	0	0	0	0	0	0	0	0	0	0	0	0	0	0	0	0	0	0	0	0	0	0	0	0	0	0	0	0	0	0	0	0	0	0	0	0	0	0	0	0	0	0	0	0	0	0	0	0	0	0	0	0	0	0	0	0	0	0	0	0	0	0	0	0	0	0	0	0	0	7205500	15839000	15140000	10067000	5030700	0	7027400	6796100	5935200	5611100	4827600	9083900	18853000	30476000	28365000	16994000	14297000	14341000	8692700	10241000	2198200	2884100	4913800	2787200	0	2905500	2872000	3779900	3232600	2020900	0	0	1479000	1625200	0	0	0	0	0	0	0	0	0	0	0
LOC_Os01g27630.1	LOC_Os01g27630.1	VYGLPMSTNVAR	0	1306.67	64438;64439		14	yes	yes	2	0.00015938	105.4	0	0	0	0	0	0	0	0	0	0	0	0	0	0	0	0	0	0	0	0	0	0	0	0	0	0	0	0	52845	0	0	0	0	0	0	0	0	0	0	0	0	0	0	0	0	0	0	0	0	126280	0	0	0	0	0	0	0	0	0	0	0	0	0	0	0	0	0	0	0	0	0	0	0	0	0	0	0	0	0	0	0	0	0	0	0	0	0	0	0	0	0	0	0	525560	0	0	0	1239300	16737000	15144000	12849000	5162200	8858900	13433000	0	11835000	3815800	7461100	0	25236000	39515000	36092000	18843000	8633500	0	0	0	0	11080000	413030	0	0	0	0	2045500	0	0	4355500	2242400	2053100	3617400	1697000	0	0	0	0	0	2134200	884410	0	0	0
LOC_Os01g27630.1	LOC_Os01g27630.1	KNNSELLKEHNLSDAAK	2	1909.99	30725		2	yes	yes	4	0.00021705	69.331	0	0	0	0	0	0	0	0	0	0	0	0	0	0	0	0	0	0	0	0	0	0	0	0	0	0	0	0	0	0	0	0	0	0	0	0	0	1814500	0	3970600	4294300	0	0	0	0	0	0	0	0	0	0	0	0	0	0	0	0	0	0	0	0	0	0	0	0	0	0	0	0	0	0	0	0	0	0	0	0	0	0	0	0	0	0	0	0	0	0	0	0	0	0	0	0	0	0	0	1237100	12081000	18819000	28703000	13750000	6613200	6238800	4921900	8302900	5976200	4929800	6680200	8242600	17114000	28020000	0	0	0	15890000	0	11597000	2233100	3995500	5494500	0	0	0	0	3827200	0	0	0	867450	0	1455300	0	0	0	0	0	0	0	0	0	0	0
LOC_Os01g27630.1	LOC_Os01g27630.1	AWIDGMLARPSVK	1	1442.77	8181;8182	256	13	yes	yes	3	0.00024141	78.763	0	0	0	0	0	0	0	0	0	0	0	0	0	0	0	0	0	0	0	0	0	0	0	0	0	0	0	0	0	0	0	0	0	0	0	0	625410	1779300	1360200	1597500	0	0	0	0	0	0	0	0	0	0	0	0	0	0	0	0	0	0	0	0	230920	0	0	0	0	0	0	0	0	0	0	0	0	0	0	0	0	0	0	0	0	0	0	0	0	0	0	0	0	0	0	0	0	0	0	0	0	11307000	19140000	9308600	13059000	6406100	5602900	0	7149500	5789900	5017600	1774800	2881600	7671800	10439000	14040000	25930000	9101400	5302300	0	0	0	0	0	0	0	0	0	0	0	0	0	0	0	0	0	0	0	0	0	0	0	0	0	0	0
LOC_Os01g27630.1	LOC_Os01g27630.1	NPFGQVPALQDGDLILFESR	0	2215.13	43495		18	yes	yes	2;3	8.5566e-61	176.89	0	0	0	0	0	0	0	0	0	0	0	0	0	0	0	0	0	0	0	0	0	0	0	0	0	0	0	0	0	0	0	0	0	0	0	0	0	0	0	0	0	0	0	0	0	0	0	0	0	0	0	0	0	0	0	0	0	0	0	0	0	0	0	0	0	0	0	0	0	0	0	0	0	0	0	0	0	0	0	0	0	0	0	0	0	0	0	0	0	0	0	0	0	0	0	0	0	1824600	6625200	3742500	5024600	6174800	4316000	7525300	0	3808700	2937800	2859400	4564100	13816000	23415000	15751000	19963000	0	0	0	3420900	3379500	3397600	3813600	2888300	0	0	1523300	3250100	1937200	0	0	0	0	0	0	0	0	0	0	474940	0	0	0	0	0
LOC_Os01g27630.1	LOC_Os01g27630.1	AMKVYGLPMSTNVAR	1	1636.84	5257;5258		5	yes	yes	2	0.00071573	73.466	0	0	0	0	0	0	0	0	0	0	0	0	0	0	0	0	0	0	0	0	0	0	410220	0	0	0	0	0	0	0	0	0	394070	0	0	0	0	0	0	0	0	0	0	0	0	0	0	0	0	0	0	0	0	0	0	0	0	0	0	0	0	0	0	0	0	0	0	0	0	0	0	0	0	0	0	0	0	0	0	0	0	0	0	0	0	0	0	0	0	0	0	0	3310800	0	0	0	0	0	8760100	10228000	5445000	2351000	3359200	9376000	0	2961700	2378700	1548400	0	3982600	8108900	0	22362000	0	0	0	0	0	0	0	0	0	0	0	0	0	0	0	0	0	0	0	0	0	0	0	0	0	0	0	0	0
LOC_Os01g27630.1	LOC_Os01g27630.1	TFQVYEER	0	1070.5	55420		5	yes	yes	2	0.021444	75.109	0	0	0	0	0	0	0	0	0	0	0	0	0	0	0	0	0	0	0	0	0	0	0	0	0	0	0	0	0	0	0	0	0	0	0	0	0	1239600	0	0	0	0	0	0	0	0	421140	0	0	0	0	0	0	0	0	0	0	0	0	0	0	0	0	0	0	0	0	0	0	0	0	0	0	0	0	0	0	0	0	0	0	0	0	0	0	0	368590	0	0	0	0	0	0	0	0	0	0	0	0	0	0	0	0	0	0	0	0	0	0	0	0	0	0	0	0	0	0	0	0	0	0	0	0	7962500	0	0	0	4311200	1756500	1297600	2071900	1103600	666200	0	1372900	0	0	0	0	1829300	0	136800
LOC_Os01g27630.1	LOC_Os01g27630.1	VLVCLEEAGEQYEVVPIDFSIAEHKSPEHTSR	1	3667.78	61862		22	yes	yes	3;4;5;6	3.9807e-57	137.25	0	0	0	0	0	0	0	0	0	0	0	0	0	0	0	0	0	140710	0	0	0	0	205350	0	0	0	0	0	0	0	0	0	128060	0	0	0	0	0	0	0	0	0	0	0	0	0	0	0	0	0	0	0	0	0	0	0	0	0	0	0	0	0	0	0	0	0	0	0	0	0	0	0	0	0	0	0	0	0	0	0	0	0	0	0	0	0	0	0	0	0	0	0	0	0	0	0	0	0	0	0	0	0	0	0	0	0	0	0	0	0	0	0	0	0	0	0	0	0	0	0	0	0	0	0	0	0	0	0	0	0	0	0	0	0	0	0	0	0	0	0	0	0
LOC_Os01g27750.1	LOC_Os01g27750.1;LOC_Os01g27770.1	AVSLAAAVGGHALR	0	1291.74	8014		43	no	no	2;3	2.4003e-63	205.83	0	0	0	0	0	0	72991	0	0	0	0	321870	0	0	0	0	1273600	3824800	3695600	2952700	3440300	274880000	20847000	105500000	13791000	5626300	1672000	3280900	0	2299200	0	0	0	1323100	0	658430	563030	0	0	0	0	0	0	0	0	0	775170	0	0	0	0	0	0	0	0	0	0	0	0	0	0	248960	0	0	0	0	0	0	0	0	0	0	0	0	0	0	0	0	0	0	0	448790	0	953950	0	0	0	0	13768000	8749400	4592300	10356000	166140000	1022900000	77266000	133050000	0	13390000	30055000	34648000	4378400	8656500	6010900	8172600	0	0	5515200	3339200	2791600	2855700	2545100	2397600	0	0	0	954010	0	0	0	0	179910	0	0	0	0	0	0	0	0	0	513510	0	0	321920	329230	767110	208470	0	0	0	0	0
LOC_Os01g27750.1	LOC_Os01g27750.1;LOC_Os01g27770.1	FLSTYSSPDFSGFSCSLPFKVDAVQCCHEHDPVAK	1	4018.8	17002		32	no	no	3;4;5	3.3924e-155	191.8	0	0	0	0	0	0	0	0	0	0	0	0	0	0	0	0	0	8499600	0	0	3434900	159210000	0	38639000	13488000	2379500	0	4395600	0	0	2205300	0	1202600	0	0	0	0	0	0	0	0	0	0	0	0	0	0	0	0	0	0	0	0	0	0	0	0	0	0	0	0	0	0	0	0	0	0	0	0	0	0	0	0	0	0	0	0	0	0	0	0	0	0	0	0	0	0	1163600	4656200	2042900	0	931310	25653000	276590000	36836000	20601000	10144000	7700900	3723600	4711000	2964200	479470	0	0	0	0	0	0	0	0	0	0	0	0	0	0	0	0	0	0	0	0	0	0	0	0	0	0	0	0	0	0	0	0	0	0	0	0	0	0	0	0
LOC_Os01g27750.1	LOC_Os01g27750.1;LOC_Os01g27770.1	TYEKAVSLAAAVGGHALR	1	1812.98	58317		2	no	no	3;4	0.0003163	60.307	0	0	0	0	0	0	0	0	0	0	0	0	0	0	0	0	0	0	0	0	0	21115000	7527600	0	0	1085500	0	0	0	0	0	0	0	0	0	0	0	0	0	0	0	0	0	0	0	0	443570	0	0	0	0	0	0	0	0	0	0	0	0	0	0	0	0	0	0	0	0	0	0	0	0	0	0	0	0	0	0	0	0	0	0	0	0	0	0	0	0	0	0	0	0	0	14294000	185040000	0	0	0	0	1671600	0	0	0	0	0	0	0	0	0	0	0	0	0	0	0	0	0	0	0	0	0	0	0	0	0	0	0	0	0	0	0	0	0	0	0	0	0	0	0	0	0	0	0
LOC_Os01g27750.1	LOC_Os01g27750.1;LOC_Os01g27770.1	LAELETFRPEEGMILANATSLGMYPNVDGTPIPK	1	3673.84	31760;31761	258;259	25	no	no	3;4	8.8204e-98	160.21	0	0	0	0	0	0	0	0	0	0	75656	0	0	0	0	0	0	0	0	0	0	663710	0	0	0	0	0	0	0	0	0	0	0	218410	0	0	0	0	0	0	0	0	0	0	0	0	0	0	0	0	0	0	0	0	0	0	0	0	0	0	0	0	0	0	0	0	0	0	0	0	0	0	0	0	0	0	0	0	0	0	0	0	0	0	0	0	0	0	0	0	0	0	4972600	106570000	18838000	8016800	827450	2582000	1414500	0	0	0	0	0	0	0	901670	0	0	0	0	0	0	0	0	0	0	0	0	0	0	0	0	0	0	0	0	0	0	0	0	0	0	0	0	0	0	0	0	0	0	0
LOC_Os01g27750.1	LOC_Os01g27750.1;LOC_Os01g27770.1	VDAVQCCHEHDPVAK	0	1763.77	59180		1	no	no	3	0.00033559	89.466	0	0	0	0	0	0	0	0	0	0	0	0	0	0	0	0	0	0	0	0	0	0	0	0	0	0	0	2674200	1732700	0	0	0	0	0	0	0	0	0	0	0	0	0	0	0	0	0	0	0	0	0	0	0	0	0	0	0	0	0	0	0	0	0	0	0	0	0	0	0	0	0	0	0	0	0	0	0	0	0	0	0	0	0	0	0	0	0	0	0	0	0	0	0	4146200	27499000	2345800	1928100	457320	0	0	0	0	0	0	271060	0	0	0	0	0	0	0	0	0	0	0	0	0	0	0	0	0	0	0	0	0	0	0	0	0	0	0	0	0	0	0	0	0	0	0	0	0	0
LOC_Os01g27750.1	LOC_Os01g27750.1	IATTASDIADVSR	0	1318.67	25058		41	yes	yes	2	4.2248e-78	221.59	0	0	0	0	0	0	0	90465	0	0	0	0	0	0	0	0	0	0	0	0	0	398460000	0	153950000	58386000	28307000	3642100	0	0	0	0	1306200	0	0	540780	0	0	0	0	0	0	0	0	0	0	0	0	0	0	0	0	0	0	0	0	0	0	0	0	0	0	0	0	0	0	0	209730	0	0	0	0	0	0	0	0	0	0	0	0	0	0	0	0	0	0	0	0	0	31949000	10107000	0	0	318630000	1245700000	276620000	107640000	68628000	76883000	0	1688600	0	10571000	13183000	8195300	0	9123100	10880000	6276300	7322300	7324200	0	0	0	0	0	0	0	0	0	0	0	0	0	0	0	0	0	0	0	0	0	0	0	0	0	0	0	0	0	0	0	0
LOC_Os01g27750.1	LOC_Os01g27750.1	IQAVGSDIVK	0	1028.59	27829		35	yes	yes	2	3.9106e-06	138.98	0	0	0	0	167400	355620	0	0	0	0	0	0	0	0	0	0	0	9597600	4263900	0	0	156220000	21066000	118500000	46809000	14543000	0	8363500	5189000	0	0	0	2203500	0	0	0	0	0	0	0	0	0	0	0	0	0	0	0	0	0	0	0	0	0	0	0	0	0	0	0	0	0	0	0	0	0	0	0	0	0	0	0	0	210670	0	0	0	157200	0	0	0	0	0	0	0	0	0	0	45281000	5970100	0	0	114360000	649910000	159670000	125750000	31550000	36612000	12318000	10095000	9742400	6809800	6869900	7930500	5533700	6394400	6211600	4539500	7968600	3671600	3676500	3939000	3218900	3723200	3523000	0	2668100	0	1379900	3320400	1000500	0	1115400	1191800	0	0	0	0	0	0	0	0	0	0	0	0	0	0	258900	3339900	0	0
LOC_Os01g27750.1	LOC_Os01g27750.1	LVVVVGAGGAGK	0	1025.62	38593		59	yes	yes	2	1.5654e-05	112.84	0	0	0	0	0	0	0	0	0	0	0	0	0	0	0	0	0	10135000	3948100	0	4556000	136880000	21805000	82553000	40626000	14254000	3697200	7016700	4234600	4787800	0	1269200	2023300	0	0	2639300	2972400	0	1883000	0	1580800	0	0	0	0	0	0	0	0	0	0	0	0	0	0	0	0	0	0	0	0	290890	0	0	0	0	0	0	0	0	0	0	0	0	0	0	0	0	0	0	0	0	0	0	0	0	0	2327600	23618000	7976400	2890000	2551800	103740000	450850000	126140000	61168000	30980000	32947000	11938000	10734000	8518700	4962400	7615800	8187400	5264400	5093600	4254600	432890	6164900	5502700	0	3569100	3713300	3697800	2390600	3601400	2655000	298540	1802400	2765900	1461400	0	1220100	0	1143400	1040900	2057300	993910	497230	0	497320	0	400030	0	0	643190	0	0	255460	982640	0	0
LOC_Os01g27750.1	LOC_Os01g27750.1	TLLCVPLVSR	0	1156.66	56446;56447		41	yes	yes	2	2.898e-44	218.48	0	0	0	0	0	0	0	0	0	0	0	0	0	0	0	0	2482900	8575300	0	0	3543500	256710000	4178200	58826000	20390000	9902600	0	4872400	8876800	0	4103200	0	0	0	0	2206500	0	1351900	1170300	0	0	0	0	0	0	0	0	0	0	0	0	0	0	0	0	0	0	0	0	0	0	0	0	0	0	0	0	0	0	0	0	0	0	0	0	0	0	0	0	0	0	0	0	0	0	0	0	2509800	11096000	0	1361200	3481000	90249000	560700000	32691000	23988000	0	0	0	5956000	0	3718200	3375500	4551500	2710800	2178600	4181400	2712300	1320900	1209000	1663200	1025400	683040	851590	760310	0	520450	0	425000	955240	490920	0	1416300	0	0	0	0	0	0	0	0	0	0	0	0	0	0	0	0	0	0	0
LOC_Os01g27750.1	LOC_Os01g27750.1	SIGAINTIIR	0	1056.63	50910		28	yes	yes	2	1.8043e-07	164.57	0	0	0	0	0	0	0	0	0	0	0	0	0	0	1000300	0	0	630540	882820	0	0	105890000	19251000	42819000	13926000	6066100	1915300	0	4710800	3977100	0	522290	0	0	335700	1347700	0	1269100	0	0	0	0	0	0	0	0	0	0	0	0	0	0	0	0	0	0	0	0	0	0	0	0	0	0	0	0	0	0	0	0	0	0	0	0	0	0	0	0	0	0	0	0	0	0	0	0	0	0	1867000	4375900	1269100	2084300	71464000	488350000	51020000	42913000	21828000	12905000	7991100	7211900	0	2684800	4070800	1485200	3790500	4080700	4190600	0	0	888590	810970	1107500	0	738260	651220	0	574290	0	894070	0	0	0	558920	0	0	0	0	0	0	0	0	0	0	0	0	0	0	0	0	0	0	0
LOC_Os01g27750.1	LOC_Os01g27750.1	VLGLIANPVKQSK	1	1365.83	61349		22	yes	yes	2;3	1.8685e-28	185.33	0	0	0	0	0	0	0	0	0	0	0	0	0	0	0	0	0	0	0	0	0	173190000	3698400	86747000	0	0	0	0	0	0	0	0	0	0	0	0	0	0	0	0	0	0	0	0	0	0	0	0	0	0	0	0	0	0	0	0	0	0	0	0	0	0	0	0	0	0	0	0	0	0	0	0	0	0	0	0	0	0	0	0	0	0	0	0	0	0	0	0	8684700	3251300	563420	0	130340000	337940000	80731000	28767000	0	8082500	0	5385500	0	0	0	0	0	0	0	0	0	0	0	0	0	0	0	0	0	0	0	0	0	0	0	0	0	0	0	0	0	0	0	0	0	0	0	0	0	0	0	0	0	0
LOC_Os01g27750.1	LOC_Os01g27750.1	EHLPSLLR	0	963.55	13104		22	yes	yes	2	0.002849	125.01	0	0	0	173160	0	0	63117	0	0	0	0	0	0	0	0	0	1370400	0	1004000	589170	0	78704000	1237100	28107000	7236600	3110100	0	0	857110	0	1358700	224930	0	0	0	0	0	0	0	0	0	0	0	0	0	0	0	0	0	0	0	0	0	0	0	0	0	0	0	0	0	0	0	0	0	0	0	0	0	0	0	0	0	0	202150	0	0	141450	0	0	0	0	0	0	0	0	0	0	0	0	0	5532900	165570000	447330000	52877000	39772000	0	8779800	5941100	0	0	0	2857500	0	0	0	2477400	0	1005600	0	1255800	0	0	0	0	340620	0	0	0	0	0	0	0	0	0	402850	0	0	0	0	0	0	0	0	0	0	0	0	0	0	0	0
LOC_Os01g27750.1	LOC_Os01g27750.1	LIVSSHNYESTPSCEELADLVAR	0	2589.24	34519		42	yes	yes	2;3	7.7787e-154	213.61	0	0	0	0	0	0	0	0	0	0	0	0	0	0	0	0	0	9685500	0	0	4752200	220460000	926400	104260000	30138000	0	0	0	0	0	0	0	0	0	0	0	0	0	0	0	0	0	0	0	0	0	0	0	0	0	0	0	1069900	1242600	0	0	0	0	0	0	0	0	0	0	0	0	0	0	0	0	0	0	0	0	0	0	0	0	0	0	0	0	0	0	0	0	0	0	4524000	0	0	0	44013000	274270000	39103000	21804000	13520000	9503900	6863600	7171000	6852400	7775700	2862900	0	0	0	2235300	749300	0	0	0	2428100	1824100	1776800	0	0	0	0	1604800	0	0	0	0	0	0	0	0	0	0	0	0	0	0	0	0	0	0	0	0	0	0	0
LOC_Os01g27750.1	LOC_Os01g27750.1	LLREAEECGIK	1	1316.68	35541		9	yes	yes	2;3	1.3262e-08	133.81	0	0	0	0	0	0	0	0	0	0	0	0	0	0	0	0	0	0	0	0	0	56694000	0	17045000	6457500	0	0	0	0	0	0	0	0	0	0	0	0	318260	0	0	1064600	263020	878180	0	0	0	0	0	0	0	0	0	0	0	0	0	0	0	0	0	0	0	0	0	0	0	0	0	0	0	0	0	0	0	0	0	0	0	0	0	0	954940	237090	0	416300	0	0	0	0	0	0	0	52866000	466260000	59569000	27514000	8094200	12471000	0	1255000	0	0	0	0	0	0	0	0	0	0	0	0	0	0	0	0	0	0	0	0	0	0	0	0	0	0	0	0	0	0	0	0	0	0	0	0	0	0	0	0	0	0
LOC_Os01g27750.1	LOC_Os01g27750.1	SIGAINTIIRRPDGK	2	1609.93	50911		15	yes	yes	3;4	0.00053198	101.62	0	0	0	0	0	0	0	0	0	0	0	0	0	0	0	0	0	8094600	4587700	0	5879300	75990000	59759000	0	0	0	0	4922900	0	0	0	0	1809000	0	0	0	0	0	0	0	0	0	0	0	0	0	0	0	0	0	0	0	0	0	0	0	0	0	0	0	0	0	0	0	0	0	0	0	0	0	0	0	0	0	0	0	0	0	0	0	0	0	0	0	0	0	0	0	0	0	0	0	2699500	239940000	134820000	49023000	0	15468000	10086000	0	0	4217800	3194100	5746900	2470200	3932600	2787700	0	0	0	0	0	0	0	0	0	0	0	0	0	0	0	0	0	0	0	0	0	0	0	0	0	0	0	0	0	0	0	0	0	0	0
LOC_Os01g27750.1	LOC_Os01g27750.1	IQAVGSDIVKIATTASDIADVSR	1	2329.25	27830		20	yes	yes	2;3	2.7666e-120	198.64	0	0	0	0	0	0	0	0	0	0	0	0	0	0	0	0	0	2569600	0	0	2007700	206770000	6956000	62455000	22525000	9661600	2705900	0	10528000	0	0	0	3914000	0	0	0	1101400	1279700	0	0	0	0	0	0	0	0	0	0	0	0	0	0	0	0	0	0	0	0	0	0	0	0	0	0	0	0	0	0	0	0	0	0	0	0	0	0	0	0	0	0	0	0	0	0	0	0	0	0	3295100	833990	1063200	0	18549000	132240000	29565000	11814000	6553200	4593800	4776700	4598900	2821400	1905500	0	0	2536600	928560	2474500	980130	0	0	385250	0	0	1078600	324290	0	0	0	0	0	0	0	0	0	0	0	0	0	0	0	0	0	0	0	0	0	0	0	0	0	0	0
LOC_Os01g27750.1	LOC_Os01g27750.1	LLREAEECGIKVVSGVEMFVR	2	2420.26	35542		28	yes	yes	3;4	4.4122e-122	206.11	0	0	0	0	0	0	0	0	0	0	0	0	0	0	0	0	0	3667400	1563800	0	0	94069000	2013700	19811000	0	0	0	0	0	0	0	0	0	0	0	0	0	0	0	0	0	0	0	0	0	0	0	0	0	0	0	0	0	0	0	0	0	0	0	0	0	0	0	0	0	0	0	0	0	0	0	0	0	0	0	0	0	0	0	0	0	0	0	0	0	0	0	0	0	0	0	0	52840000	283140000	56456000	17018000	4218700	8812400	2272400	0	1300700	0	583040	0	0	0	0	0	0	144620	0	0	0	0	0	0	0	0	0	0	0	0	0	0	0	0	0	0	0	0	0	0	0	0	0	0	0	0	0	0	0	0
LOC_Os01g27750.1	LOC_Os01g27750.1	IGPDTKVLGLIANPVKQSK	2	1977.16	26038		19	yes	yes	3;4	2.4857e-47	170.28	0	0	0	0	0	0	0	0	0	0	0	0	0	0	0	0	0	5850600	2889300	0	0	93238000	57135000	15333000	6518700	0	0	0	0	0	0	0	0	0	0	0	0	0	0	0	0	0	0	0	0	0	0	0	0	0	0	0	0	0	0	0	0	0	0	0	0	0	0	0	0	0	0	0	0	0	0	0	0	0	0	0	0	0	0	0	0	0	0	0	0	0	0	0	1303400	962450	0	0	30302000	203720000	27155000	11305000	3771600	5035900	1594900	0	1162300	0	0	913590	0	0	368860	603600	0	0	0	269580	0	451230	0	0	0	0	0	0	0	0	0	0	0	0	0	0	273720	0	0	0	0	0	0	0	0	0	0	0	0	0
LOC_Os01g27750.1	LOC_Os01g27750.1	QAMGQFEHFTGGIEAPESLMR	0	2335.07	44581;44582	261;262	31	yes	yes	2;3	4.1748e-200	250.52	0	0	0	0	0	0	0	0	0	0	0	0	0	0	0	0	0	0	0	0	0	100370000	2832200	23438000	0	0	0	0	0	0	0	0	0	0	0	0	0	0	0	0	0	0	0	0	0	0	0	0	0	0	0	0	0	0	0	0	0	0	0	0	0	0	0	0	0	0	0	0	0	0	0	0	0	0	0	0	0	0	0	0	0	0	0	0	0	0	0	0	3327000	881010	0	0	31147000	225930000	27689000	16856000	7200400	5839800	4862500	2726900	1669600	605710	1339700	0	2187900	887360	0	0	0	243010	0	0	0	0	0	0	0	0	0	0	0	0	0	0	0	0	0	0	0	0	0	0	0	0	0	0	0	0	0	0	0	0
LOC_Os01g27750.1	LOC_Os01g27750.1	ELLDIYNIRR	1	1303.72	13816		17	yes	yes	2;3	1.576e-07	143.03	0	0	0	0	0	0	0	0	0	0	0	0	0	0	0	0	349340	2243900	0	0	1043200	71407000	16492000	26485000	9413800	5037800	1703100	6598400	19810000	4342900	2599900	0	0	0	0	0	0	0	0	0	0	0	0	0	0	0	0	0	724440	0	0	0	0	0	0	0	0	358440	0	176840	158940	0	0	0	0	0	0	0	0	0	0	0	0	0	0	0	0	0	0	0	0	0	0	0	0	0	0	0	0	0	0	0	19397000	136270000	13867000	8891800	4335900	0	0	0	0	0	0	0	0	0	0	0	0	0	0	0	0	0	0	0	0	0	0	0	0	0	0	0	0	0	158930	0	0	0	0	0	0	0	0	0	0	0	0	0	0	0
LOC_Os01g27750.1	LOC_Os01g27750.1	FGGYLTFGTLDATK	0	1489.75	16101		18	yes	yes	2	2.7024e-20	154.66	0	0	0	0	0	0	0	0	0	0	0	0	0	0	0	0	0	2699000	1981000	0	0	47123000	1807900	18947000	7094700	0	0	0	0	0	0	0	0	0	0	0	0	0	0	0	0	0	0	0	0	0	0	0	0	0	0	0	0	0	0	0	0	0	0	0	0	0	0	0	0	0	0	0	0	0	0	0	0	0	0	0	0	0	0	0	0	0	0	0	0	0	0	0	3660600	0	0	0	25559000	120120000	25752000	13172000	6297500	5286300	4622700	3982000	0	0	0	1909000	2830200	0	811930	0	790310	0	0	0	0	0	0	0	0	0	0	0	0	0	0	0	0	0	0	0	0	0	0	0	0	0	0	0	0	0	0	0	0	0
LOC_Os01g27750.1	LOC_Os01g27750.1	KALSFYDVVFDAVYAPK	1	1932	29479		30	yes	yes	2;3	1.1444e-227	267.07	0	0	0	0	0	0	0	0	0	0	0	0	0	0	0	0	0	1585200	0	0	0	36103000	7744100	18679000	8084900	1220600	813300	1355000	0	608260	0	0	0	0	0	0	0	0	0	0	0	0	0	0	0	0	0	0	0	0	0	37292	0	0	0	0	0	0	0	0	0	0	0	0	0	0	0	0	0	0	0	0	0	0	0	0	0	0	0	0	0	0	0	0	0	0	0	0	0	1442800	677070	0	24574000	97481000	18584000	22005000	6099200	6250900	2245000	2640300	2522600	1447100	205410	1696000	0	0	0	736010	987900	795280	461420	693600	2643200	0	0	0	0	0	236850	0	207380	0	191810	0	740050	189820	0	0	0	0	0	0	0	0	0	0	0	0	0	0	0	0
LOC_Os01g27750.1	LOC_Os01g27750.1	VVSGVEMFVR	0	1121.59	64134;64135		12	yes	yes	2	8.9347e-06	122.52	0	0	0	0	0	0	0	0	0	0	0	0	0	2486000	2978200	0	0	2589400	0	0	0	22908000	195090	6638000	1937400	815550	0	0	0	0	0	0	0	0	0	0	0	0	0	0	0	0	0	757600	0	0	395680	0	0	0	0	0	1197500	1494800	1822800	0	877840	447010	0	0	822660	1022800	0	0	0	0	0	0	0	0	0	0	0	0	0	0	0	0	0	0	0	0	592480	0	0	0	0	0	0	0	0	0	4902800	152530000	20325000	13689000	0	0	0	0	0	0	0	0	0	0	0	0	0	0	0	0	0	0	0	2656500	0	0	0	0	883140	0	791400	0	1549300	1960400	1104900	2707500	655190	234230	869710	446860	0	412140	668740	1468000	2074900	573910	0	871990	0	0
LOC_Os01g27750.1	LOC_Os01g27750.1	LVGYNTDYIGAISAIEDGIGGPGSKDAAISPLAGR	1	3417.74	38176		24	yes	yes	3;4	5.1728e-215	215.15	0	0	0	0	0	0	0	0	0	0	0	0	0	0	0	0	0	0	0	0	0	10807000	9543700	0	15170000	7332500	0	0	0	0	0	0	875340	0	0	1947500	2289500	0	0	0	0	0	1327300	0	0	0	0	0	0	0	0	0	0	0	0	0	0	0	0	0	0	0	0	0	0	0	0	0	0	0	0	0	0	0	0	0	0	0	0	0	0	0	0	0	0	0	0	0	2538100	0	0	0	29036000	105060000	24679000	7355800	4060200	3464400	0	0	0	1639500	0	363750	0	1298500	0	1351600	0	0	1510300	0	0	0	0	0	0	0	0	0	398540	0	0	0	0	0	0	0	0	0	0	0	0	0	0	0	0	0	0	0	0	0
LOC_Os01g27750.1	LOC_Os01g27750.1	VVVANRTYEKAVSLAAAVGGHALR	2	2451.37	64209		14	yes	yes	3;4;5	2.0875e-08	78.413	0	0	0	0	0	0	0	0	0	0	0	0	0	0	0	0	0	1727100	0	0	0	84335000	78641000	30781000	6674200	3874000	5277400	3673800	0	0	0	0	0	0	0	0	0	0	0	0	0	0	0	0	0	0	0	0	0	0	0	0	0	0	0	0	0	0	0	0	0	0	0	0	0	0	0	0	0	0	0	0	0	0	0	0	0	0	0	0	0	0	0	0	0	0	0	0	0	0	0	0	0	0	0	0	0	0	0	0	0	0	0	0	0	0	0	0	0	0	0	0	0	0	0	0	0	0	0	0	0	0	0	0	0	0	0	0	0	0	0	0	0	0	0	0	0	0	0	0	0	0
LOC_Os01g27750.1	LOC_Os01g27750.1	LDFIEGFRPR	1	1248.66	32559		39	yes	yes	2;3	2.6828e-11	187.22	0	0	0	0	0	0	0	0	0	0	0	0	0	0	0	0	0	857090	0	0	0	13437000	0	0	0	0	0	0	0	0	0	0	0	0	0	0	0	0	0	0	0	0	0	0	0	0	0	0	0	0	0	0	0	424810	0	0	0	0	0	0	0	0	0	0	0	0	0	0	0	0	0	0	0	0	0	0	0	0	0	0	0	0	0	0	0	0	0	0	0	0	0	0	0	137440000	11051000	5835000	2891600	0	2837800	1870200	0	0	0	0	0	0	184190	0	318570	0	0	0	0	0	0	0	0	0	0	0	0	0	0	0	0	0	0	0	0	0	0	0	0	0	0	0	0	0	0	0	0	0
LOC_Os01g27750.1	LOC_Os01g27750.1	DAAISPLAGR	0	969.524	9653		9	yes	yes	2	0.0012229	96.948	0	0	0	0	0	0	0	0	0	0	0	0	0	0	0	0	0	0	0	0	1347100	22237000	4388700	10900000	0	2731400	0	0	0	0	0	0	251540	0	0	215220	0	0	0	0	0	0	0	0	0	0	0	0	0	0	0	0	0	0	0	0	0	0	0	0	0	0	0	0	0	0	0	0	0	0	0	0	0	0	0	0	0	0	0	0	0	0	0	0	0	0	0	0	0	0	0	0	16106000	78959000	20096000	9535100	5837000	676560	1333500	0	0	0	0	0	0	0	0	0	0	0	0	0	0	0	0	0	0	0	75597	0	0	0	0	0	0	0	0	0	0	110340	0	0	0	0	0	0	0	0	0	0	0	0
LOC_Os01g27750.1	LOC_Os01g27750.1	GCPLPALVTYRPNWEGGQYDGDDATRFEALR	2	3523.66	18853		36	yes	yes	3;4	3.4468e-97	173.53	0	0	0	0	0	0	0	0	0	0	0	0	0	0	0	0	0	0	0	0	0	0	0	0	0	0	0	0	0	0	0	0	0	0	0	0	0	0	0	0	0	0	0	0	0	0	0	0	0	0	0	0	0	0	0	0	0	0	0	0	0	0	0	0	0	0	0	0	0	0	0	0	0	0	0	0	0	0	0	0	0	0	0	0	0	0	0	0	9489200	1644700	0	0	0	152330000	0	0	0	4925800	0	0	0	0	0	0	1085800	0	0	0	0	2024500	0	0	0	0	0	0	0	0	0	0	0	0	0	0	0	0	0	0	0	0	0	0	0	0	0	0	0	0	0	0	0	0
LOC_Os01g27750.1	LOC_Os01g27750.1	ISAPGQPTVK	0	996.56	28127		5	yes	yes	2	0.0020962	93.267	0	0	0	0	0	0	0	0	0	0	0	0	0	0	0	0	0	2273400	0	0	0	36606000	6648500	21411000	0	0	881170	0	0	0	0	0	0	0	0	0	0	0	0	0	0	0	0	0	0	0	0	0	0	0	0	0	0	167500	0	0	0	0	0	0	0	0	0	0	0	0	0	0	0	0	0	0	0	0	0	29557	0	0	0	131110	0	0	0	0	0	0	0	0	10402000	1805700	0	0	19175000	0	36480000	17625000	0	0	0	0	0	0	0	2007600	2267000	1082200	975680	0	2212400	2093900	1747500	0	1391300	0	0	1467900	1202600	0	302730	765380	239400	0	0	0	0	0	0	0	0	0	0	0	0	0	0	0	0	0	26974	0	0	0
LOC_Os01g27750.1	LOC_Os01g27750.1	VADKFISFISGSKPEK	2	1751.95	58543		4	yes	yes	3;4	0.00033409	80.738	0	0	0	0	0	0	0	0	0	0	0	0	0	0	0	0	0	0	0	0	0	0	0	0	0	0	0	0	0	0	0	0	0	0	0	0	0	0	0	0	0	0	0	0	0	0	0	0	0	0	0	0	0	0	0	0	0	0	0	0	0	0	0	0	0	0	0	0	0	0	0	0	0	0	0	0	0	0	0	0	0	0	0	0	0	0	0	0	0	795890	0	587140	23947000	79904000	12444000	11373000	6207300	5368000	4184500	3282800	1848400	0	507180	0	1249000	689340	0	0	0	728210	0	0	0	0	0	0	0	0	0	0	0	0	0	0	0	0	0	0	0	0	0	0	0	0	0	0	0	0	0	0	0	0
LOC_Os01g27750.1	LOC_Os01g27750.1	CKLIVSSHNYESTPSCEELADLVAR	1	2877.36	8990		2	yes	yes	4	3.1723e-30	133.1	0	0	0	0	0	0	0	0	0	0	2049300	4773300	6422600	0	0	0	96671	0	0	0	0	41377000	0	0	0	0	0	0	0	0	0	0	0	0	0	0	0	0	0	0	0	0	0	0	0	0	0	0	0	0	0	0	0	0	0	0	0	0	0	0	0	0	0	0	0	0	0	0	0	0	0	0	0	0	0	0	0	0	0	0	0	0	0	1622800	0	0	0	0	2399500	0	0	0	11495000	70500000	0	0	0	0	0	0	0	0	0	0	0	0	0	0	0	0	0	0	0	0	0	0	0	0	0	0	0	0	0	0	0	0	0	0	0	0	0	0	0	0	0	0	0	0	0	0	0	0
LOC_Os01g27750.1	LOC_Os01g27750.1	ALSFYDVVFDAVYAPK	0	1803.91	4886		7	yes	yes	2	7.7738e-09	114.82	0	0	0	0	0	0	0	0	0	0	0	0	0	0	0	0	0	4022900	264960	0	0	25463000	0	0	0	0	0	0	0	0	0	0	0	0	491710	0	0	0	0	0	0	0	0	0	0	0	0	0	0	0	0	0	0	0	0	0	0	0	0	0	0	0	0	0	0	0	0	0	0	0	0	0	0	0	0	0	0	0	0	0	0	0	0	0	0	0	0	0	2184300	244800	0	0	16688000	74611000	9777500	1226900	0	2590900	0	0	0	494580	450810	0	0	0	499730	329120	311560	93711	0	0	0	0	0	0	0	0	0	0	0	0	0	0	0	0	0	0	0	0	0	0	0	0	0	0	0	0	0	0	0	0
LOC_Os01g27750.1	LOC_Os01g27750.1	CLQSIGYNAVYLPLLADDLAR	0	2364.21	9075		8	yes	yes	2;3	3.8265e-42	159.88	0	0	0	0	0	0	0	0	0	0	0	0	0	0	0	0	0	0	0	317630	1898800	3596500	0	10907000	0	4117200	0	0	0	0	0	0	0	0	0	0	0	0	0	0	0	0	0	0	0	0	0	0	0	0	0	0	0	0	0	0	0	0	0	0	0	0	0	0	0	0	0	0	0	0	0	0	0	0	0	0	0	0	0	0	0	0	0	0	0	0	0	0	1979700	0	0	2447600	0	84356000	6752100	3209900	1191000	2125000	2501800	0	0	0	0	11196000	0	0	0	0	0	0	0	0	0	0	0	0	1108000	0	0	0	0	0	0	0	0	0	0	0	0	0	0	0	0	0	0	0	0	0	0	0	0	0
LOC_Os01g27750.1	LOC_Os01g27750.1	ISAPGQPTVKELLDIYNIRR	2	2282.27	28129		15	yes	yes	3;4	3.4883e-49	171.98	0	0	0	0	0	0	0	0	0	0	0	0	0	0	0	0	0	3016600	0	0	1410400	53707000	10578000	2092600	4357700	0	0	1592500	0	0	0	0	0	0	0	0	0	0	0	0	0	0	0	0	0	0	0	0	0	0	0	0	0	0	0	0	0	0	0	0	0	0	0	0	0	0	0	0	0	0	0	0	0	0	0	0	0	0	0	0	0	0	0	0	0	0	0	0	0	0	0	0	707740	38805000	0	0	0	0	0	0	0	0	0	0	0	0	0	0	0	0	0	0	0	0	0	0	0	0	0	0	0	0	0	0	0	0	0	137640	0	0	0	0	0	0	0	0	0	0	0	0	0	0
LOC_Os01g27750.1	LOC_Os01g27750.1	VLGLIANPVK	0	1022.65	61348		6	yes	yes	2	0.0031733	88.942	0	0	0	0	0	0	0	0	0	0	0	0	0	0	0	0	0	0	0	0	0	11333000	0	4035300	337550	0	0	0	0	0	0	0	0	0	0	0	0	0	0	0	0	0	0	0	0	0	0	0	0	0	0	0	0	0	0	0	0	0	0	0	0	0	0	0	0	0	0	0	0	0	0	0	0	0	0	0	0	0	0	0	0	0	0	0	0	0	0	0	0	0	0	0	12522000	51420000	5257000	5302500	4056500	2461000	0	0	0	0	911510	0	0	0	0	0	121460	0	0	0	0	0	0	0	0	0	0	0	0	0	0	0	0	0	0	0	0	0	0	0	0	0	0	0	0	0	0	0	0	0
LOC_Os01g27750.1	LOC_Os01g27750.1	ISAPGQPTVKELLDIYNIR	1	2126.17	28128		8	yes	yes	3	6.5218e-08	100.77	0	0	0	0	0	0	0	0	0	0	0	0	0	0	0	0	0	0	0	0	0	15937000	300890	0	0	0	0	0	0	0	0	0	0	0	0	0	0	0	0	0	0	0	0	0	0	0	0	0	0	0	0	0	0	0	0	0	0	0	0	0	0	0	0	0	0	0	0	0	0	0	0	0	0	0	0	0	0	0	0	0	0	0	0	0	0	0	0	0	0	0	0	0	7768300	39443000	9911400	3721800	324380	1511800	0	0	0	0	0	548700	0	0	0	0	0	0	0	0	0	0	0	0	0	0	0	0	0	0	0	0	0	0	0	0	0	0	0	0	0	0	0	0	0	0	0	0	0	0
LOC_Os01g27750.1	LOC_Os01g27750.1	MFQVMVHCQVPMIGLVMGEK	0	2333.12	39943;39944	260	11	yes	yes	2;3	5.7041e-48	167.55	0	0	0	0	0	0	0	0	0	0	0	0	0	0	0	0	0	0	0	0	0	9535100	0	2145900	0	0	0	0	0	0	0	0	0	0	0	0	0	0	0	0	0	0	0	0	0	0	0	0	0	0	0	0	0	0	0	0	0	0	0	0	0	0	0	0	0	0	0	0	0	0	0	0	0	0	0	0	0	0	0	0	0	0	0	0	0	0	0	0	0	0	0	0	2128700	52504000	3380700	0	489600	0	0	0	0	0	0	0	0	0	0	0	0	0	0	0	0	0	0	0	0	0	0	0	0	0	0	0	0	0	0	0	0	0	0	0	0	0	0	0	0	0	0	0	0	0
LOC_Os01g27750.1	LOC_Os01g27750.1	KALSFYDVVFDAVYAPKVTR	2	2288.22	29480		10	yes	yes	3;4	5.9019e-08	85.231	0	0	0	0	0	0	0	0	0	0	0	0	0	0	0	0	0	0	0	0	0	44440000	13283000	4660600	0	0	0	0	0	0	0	0	0	0	0	0	0	0	0	0	0	0	0	0	0	0	0	0	0	0	0	0	0	0	0	0	0	0	0	0	0	0	0	0	0	0	0	0	0	0	0	0	0	0	0	0	0	0	0	0	0	0	0	0	0	0	0	0	0	159870	0	0	0	0	0	706300	0	0	0	0	239280	0	0	0	0	0	0	0	0	0	0	0	0	0	0	0	0	0	0	0	0	0	0	0	0	0	0	0	0	0	0	0	0	0	0	0	0	0	0	0	0	0
LOC_Os01g27750.1	LOC_Os01g27750.1	TVEAMQADAAAAAAAGADLVEIR	0	2214.09	57875		20	yes	yes	2;3	7.8815e-27	141.45	0	0	0	0	0	0	0	0	0	0	0	0	397200	0	0	0	0	0	0	8929000	0	3033300	0	9186900	0	3518700	0	0	0	0	0	0	0	0	0	0	0	0	0	0	0	0	0	0	0	0	0	0	0	0	0	0	0	0	0	0	0	0	0	0	0	0	0	0	0	0	0	0	0	0	0	0	0	0	0	0	0	0	0	0	0	0	0	0	0	0	0	0	0	361010	0	0	1971800	20659000	3918000	0	1398800	1169500	0	0	0	0	0	0	0	0	0	0	0	0	0	0	0	0	0	0	0	0	3325200	0	0	0	0	613610	0	0	0	0	0	0	0	0	0	0	0	0	0	0	0	0	0	0
LOC_Os01g27750.1	LOC_Os01g27750.1	QAMGQFEHFTGGIEAPESLMREIAAK	1	2847.37	44583;44584	261;262	6	yes	yes	4	7.3205e-26	101.59	0	0	0	0	0	0	0	0	0	0	0	0	0	0	0	0	0	0	0	0	0	0	0	0	0	0	0	0	0	0	0	0	0	0	0	0	0	0	0	0	0	0	0	0	0	0	0	0	0	0	0	0	0	0	0	0	0	0	0	0	0	0	0	0	0	0	0	0	0	0	0	0	0	0	0	0	0	0	0	0	0	0	0	0	0	0	0	0	0	0	0	0	2878600	39655000	3705100	0	0	0	0	0	0	0	0	0	0	0	0	0	0	0	0	0	0	0	0	0	0	0	0	0	0	0	0	0	0	0	0	0	0	0	0	0	0	0	0	0	0	0	0	0	0	0
LOC_Os01g27750.1	LOC_Os01g27750.1	LVGYNTDYIGAISAIEDGIGGPGSK	0	2466.23	38175		3	yes	yes	2;3	1.0686e-08	76.85	0	0	0	0	0	0	0	0	0	0	0	0	1416500	0	0	0	0	0	0	0	0	0	0	0	0	0	0	0	0	0	0	0	0	0	0	0	0	0	0	0	0	0	0	0	0	0	0	0	0	0	0	0	0	0	0	0	0	0	0	0	0	0	0	0	0	0	0	0	0	0	0	0	0	0	0	0	0	0	0	0	0	0	0	0	0	0	0	0	0	0	0	0	5837600	21964000	2321800	0	0	0	0	0	0	0	0	0	0	0	0	0	0	0	0	0	0	0	0	0	0	0	0	0	0	0	0	0	0	0	0	0	0	0	0	0	0	0	0	0	0	0	0	0	0	0
LOC_Os01g27750.1	LOC_Os01g27750.1	FGGYLTFGTLDATKISAPGQPTVK	1	2468.3	16102		1	yes	yes	3	0.061151	19.21	0	0	0	0	0	0	0	0	0	0	0	0	0	0	0	0	0	0	0	0	0	0	0	0	0	0	0	0	0	0	0	0	0	0	0	0	0	0	0	0	0	0	0	0	0	0	0	0	0	0	0	0	0	0	0	0	0	0	0	0	0	0	0	0	0	0	0	0	0	0	0	0	0	0	0	0	0	0	0	0	0	0	0	0	0	0	0	0	0	0	0	0	4136400	18282000	4399500	0	0	0	0	0	2859700	0	0	0	0	0	0	0	0	0	669070	0	0	0	0	0	0	0	0	0	0	0	0	0	0	0	0	0	0	0	0	0	0	0	0	0	0	0	0	0	0	0
LOC_Os01g27750.1	LOC_Os01g27750.1	TVEAMQADAAAAAAAGADLVEIRLDFIEGFRPR	2	3444.75	57876;57877	263	3	yes	yes	4	6.0048e-12	66.511	0	0	0	0	0	0	0	0	0	0	0	0	0	0	0	0	0	0	0	0	0	0	0	0	0	0	0	0	0	0	0	0	0	0	0	0	0	0	0	0	0	0	0	0	0	0	0	0	0	0	0	0	0	0	0	0	0	0	0	0	0	0	0	0	0	0	0	0	0	0	0	0	0	0	0	0	0	0	0	0	0	0	0	0	0	0	0	0	0	0	0	0	5120800	19341000	0	0	0	0	0	0	0	0	0	0	0	0	0	0	0	0	0	0	0	0	0	0	0	0	0	0	0	0	0	0	0	0	0	0	0	0	0	0	0	0	0	0	0	0	0	0	0	0
LOC_Os01g27750.1	LOC_Os01g27750.1	LAELETFRPEEGMILANATSLGMYPNVDGTPIPKK	2	3801.93	31762		1	yes	yes	4	0.01401	21.479	0	0	0	0	0	0	0	0	0	0	0	0	0	0	0	0	0	0	0	0	0	0	0	0	0	0	0	0	0	0	805410	0	0	0	0	0	0	0	0	0	0	0	0	0	0	0	0	0	0	0	0	0	0	0	0	0	0	0	0	0	0	0	0	0	0	0	0	0	0	0	0	0	0	0	0	0	0	0	0	0	0	0	0	0	0	0	0	0	0	0	0	0	3605200	13062000	1827000	0	0	0	0	0	0	0	0	0	0	0	0	0	0	0	0	0	0	0	0	0	0	0	0	0	0	0	0	0	0	0	0	0	0	0	0	0	0	0	0	0	0	0	0	0	0	0
LOC_Os01g27750.1	LOC_Os01g27750.1	ELLDIYNIR	0	1147.62	13815		6	yes	yes	2	2.6475e-05	173.68	0	0	134580	0	74422	0	0	0	0	0	0	0	0	0	0	0	0	0	0	0	0	0	0	0	0	0	0	0	0	0	0	0	0	0	0	0	0	0	0	0	0	0	0	0	0	0	0	0	0	0	0	0	0	0	0	0	0	0	0	0	0	0	0	0	0	0	0	0	0	0	0	0	0	0	0	0	0	0	0	0	0	0	0	0	0	0	0	0	0	0	0	0	0	0	0	0	0	0	0	0	0	0	0	0	0	0	0	0	0	0	0	0	0	0	0	0	0	0	0	0	0	0	0	0	0	0	0	0	0	0	0	0	0	0	0	0	0	0	0	0	0	0
LOC_Os01g27770.1	LOC_Os01g27770.1	SWATQHNSYVGR	0	1404.65	54377		5	yes	yes	3	0.034	33.195	0	0	0	0	0	0	0	0	0	0	0	0	0	0	0	0	0	0	0	0	0	0	0	0	0	0	0	0	0	0	0	0	0	0	0	0	0	0	0	0	0	0	0	0	0	0	0	0	0	0	0	0	0	0	0	0	0	0	0	0	0	0	0	0	0	0	0	0	0	0	0	0	0	0	0	0	0	0	0	0	0	0	0	0	0	0	0	0	0	0	0	0	0	5581400	0	0	8923600	16273000	0	0	0	0	0	3750600	0	0	0	0	0	0	79013000	0	99591000	110070000	114440000	129980000	154720000	0	0	0	0	0	0	0	0	12265000	0	0	0	0	0	0	0	0	0	0	0	0	0	0	0	0
LOC_Os01g27880.1	LOC_Os01g27880.1	LIIVSDLDHTMVDHHDEENLSLLR	0	2813.4	34348;34349	264	28	yes	yes	3;4;5	8.139e-121	198.31	0	0	0	0	0	0	0	0	0	0	0	0	0	0	0	24662000	9078900	4634600	6079300	12954000	300900000	99930000	0	0	0	0	665410	0	0	0	0	0	0	0	0	0	0	0	0	0	0	0	0	0	0	0	0	0	0	0	0	0	0	0	0	0	0	0	0	0	0	0	0	0	0	0	0	0	0	0	0	0	0	0	0	0	0	0	0	0	0	0	0	0	0	0	8394800	5202500	1979200	7732400	0	146260000	80859000	40406000	0	1504900	7342400	2594500	4812800	1553200	1883400	4950000	6415800	2871300	0	0	0	758420	569420	0	716410	1359800	351730	553150	632540	147320	0	0	1162700	2189900	0	0	0	0	0	0	0	0	0	0	0	0	0	0	0	0	0	0	0	0	0	0
LOC_Os01g27880.1	LOC_Os01g27880.1	LGPSVSPR	0	811.455	33711		13	yes	yes	2	0.0029575	124.59	0	0	0	0	0	0	0	0	0	0	0	0	0	0	0	0	0	0	0	16874000	112670000	60549000	0	0	0	0	0	0	0	0	0	0	0	0	0	0	0	0	0	0	0	0	0	0	0	0	0	0	0	0	0	0	0	0	0	0	0	0	0	0	0	0	0	0	0	0	0	0	0	0	0	0	0	0	0	0	0	0	0	0	0	0	0	0	0	0	19646000	8461700	0	19335000	19694000	180510000	99863000	57176000	24189000	12722000	6444900	10027000	0	0	0	0	0	0	0	0	0	0	0	0	0	0	0	0	12559000	0	0	0	0	306860	416850	0	0	0	0	0	0	0	0	0	0	0	0	0	0	0	0	0	0	0	0	0
LOC_Os01g27880.1	LOC_Os01g27880.1	MDKLSGSAR	1	963.481	39361		24	yes	yes	2	4.1631e-06	150.36	0	0	87272	0	0	0	0	0	0	0	922990	0	0	0	0	0	13358000	4104700	20705000	25446000	152430000	76410000	4248500	0	8196300	3198100	0	0	0	0	2835000	0	0	0	222910	0	0	0	545760	401540	0	92755	0	0	0	0	0	0	0	0	0	0	0	0	0	366940	138300	0	0	0	69557	0	0	0	0	0	0	0	0	0	0	0	0	0	0	37030	0	0	0	0	0	0	0	0	0	0	30919000	15148000	0	18224000	0	86900000	65393000	0	17285000	11664000	0	9969000	0	0	0	0	0	0	0	0	0	0	0	0	0	256760	0	778940	0	439480	647500	0	0	0	0	0	0	0	0	0	0	794300	129990	0	0	0	0	0	0	0	0	0	0	189890	0	57999
LOC_Os01g27880.1	LOC_Os01g27880.1	CAAGIIEAIGHFK	0	1385.71	8457		24	yes	yes	2;3	3.4285e-14	147.95	0	0	0	0	0	0	0	0	0	0	0	0	0	0	0	0	0	0	0	0	89826000	34389000	0	0	0	0	0	0	0	0	0	0	0	0	0	0	0	0	0	0	0	0	0	0	0	0	0	0	0	0	0	0	0	0	0	0	0	0	0	0	0	0	0	0	0	0	0	0	0	0	0	0	0	0	0	0	0	0	0	0	0	0	0	0	0	0	0	0	4126700	0	0	45000000	13558000	0	4897800	4116200	0	0	0	0	0	1061400	886000	2611500	0	0	0	0	0	822070	0	0	0	620690	230010	0	0	0	0	0	0	0	0	0	0	0	0	0	0	0	0	0	0	0	353970	0	0	0	0	0	488740	0
LOC_Os01g27880.1	LOC_Os01g27880.1	DVGFPYVKEDHIKPTDAVVK	2	2256.18	11801		2	yes	yes	4	0.020588	29.172	0	0	0	0	0	0	0	0	0	0	0	0	0	0	0	0	0	0	0	0	54322000	22318000	0	0	0	0	0	0	0	0	0	0	0	0	0	0	0	0	0	0	0	0	0	0	0	0	0	0	0	0	0	0	0	0	0	0	0	0	0	0	0	0	0	0	0	0	0	0	0	0	0	0	0	0	0	0	0	0	0	0	0	0	0	0	0	0	0	8263000	2224300	6913100	5830300	72918000	3237600	9560000	0	0	0	2795500	0	0	3073300	0	0	0	2103400	0	0	671110	0	0	0	0	0	0	0	0	0	0	0	0	571030	0	470430	0	0	0	0	0	0	0	0	0	0	0	0	0	0	0	0	0	0	0
LOC_Os01g27880.1	LOC_Os01g27880.1	RAEVPKSDSVVQYFK	2	1751.92	46802		5	yes	yes	3;4	2.2126e-06	133.25	0	0	0	0	0	0	0	0	0	0	0	0	0	0	0	4812600	3557300	0	1265500	0	0	0	0	0	0	0	0	0	0	0	0	0	0	0	0	0	0	0	0	0	0	0	0	0	0	0	0	0	0	0	0	0	0	0	0	0	0	0	0	0	0	0	0	0	0	0	0	0	0	0	0	0	0	0	0	0	0	0	0	0	0	0	0	0	0	0	0	2523100	0	5062700	0	131370000	0	0	0	7374100	9556900	3247800	2558300	0	0	3373000	1870000	0	2356100	4219000	2861700	2894300	0	1376500	2181900	0	0	1665000	0	0	0	0	598780	0	0	0	0	0	0	0	0	0	0	0	0	0	0	0	0	0	0	0	0	0	0	0
LOC_Os01g27880.1	LOC_Os01g27880.1	SPTLYKELR	1	1105.61	52675		2	yes	yes	2	0.0011024	171.36	0	0	0	0	0	0	0	0	0	0	0	0	640050	0	0	0	0	0	0	4136400	22926000	0	0	0	0	0	0	0	0	0	0	0	0	0	0	0	0	0	0	0	0	0	0	0	0	0	0	0	0	0	0	0	0	0	0	0	0	0	0	0	0	0	0	0	0	0	0	0	0	0	0	0	0	0	0	0	0	0	0	0	0	0	0	0	0	0	0	0	0	0	3679400	47459000	39714000	9418800	4686500	0	0	0	0	0	0	0	0	0	0	0	0	0	0	0	0	0	0	0	0	0	0	0	0	0	0	0	0	0	0	0	0	0	0	0	0	0	0	0	0	0	0	0	0	0	0	0
LOC_Os01g27880.1	LOC_Os01g27880.1	CAAGIIEAIGHFKLGPSVSPR	1	2179.16	8458		10	yes	yes	3;4	3.0851e-11	92.492	0	0	0	0	0	0	0	0	0	0	0	0	0	0	0	5779200	2121400	0	2391300	0	77243000	17672000	0	3541500	1062600	0	0	372030	0	993400	0	0	0	0	0	0	0	0	355450	298440	0	0	0	0	263080	1009800	0	0	0	0	0	0	0	0	0	0	0	0	0	0	0	0	0	0	0	0	0	0	0	0	0	0	0	0	0	0	0	0	0	0	0	0	0	0	0	0	723910	0	0	0	0	7356100	2870900	0	0	0	0	0	0	0	0	0	0	0	0	0	0	0	0	0	0	0	0	0	0	0	1651400	0	572490	0	0	0	503500	0	0	0	0	0	0	0	0	0	0	0	0	0	0	0	0	0	0	0
LOC_Os01g27880.1	LOC_Os01g27880.1	FSELKLQPETEQRPHK	2	1966.03	17624		1	yes	yes	4	0.0017198	55.755	0	0	0	0	0	0	0	0	0	0	0	0	0	0	0	1219400	989390	0	1176700	2683200	11756000	9431400	0	0	697340	0	0	0	0	0	0	0	0	0	0	0	0	0	0	0	0	0	0	0	0	0	0	0	0	0	0	0	0	0	0	0	0	0	0	0	0	0	0	0	0	0	0	0	0	0	0	0	0	0	0	0	0	0	0	0	0	0	0	0	0	0	4941400	2855500	5521100	3221900	3929900	34851000	19323000	7995500	3432700	2938400	2411500	2738600	0	0	0	0	368560	0	0	0	0	0	0	0	0	0	0	0	0	0	0	0	0	0	0	0	0	0	0	0	0	0	0	210570	0	0	0	0	0	0	0	0	71329	0	0	0
LOC_Os01g27880.1	LOC_Os01g27880.1	IIYSGGQDLDILPQGAGKGQALAYLLKK	2	2929.63	26661		2	yes	yes	4	0.050981	17.527	0	0	0	0	0	0	0	0	0	0	0	0	0	0	0	0	0	0	3915000	2322300	22094000	10010000	0	0	0	0	0	0	0	0	0	0	0	0	0	0	0	0	0	0	0	0	0	0	0	0	0	0	0	0	0	0	0	0	0	0	0	0	0	0	0	0	0	0	0	0	0	0	0	0	0	0	0	0	0	0	0	0	0	0	0	0	0	0	0	0	1683800	1175100	978930	0	1524500	59624000	0	6453200	3214300	2671400	0	0	0	0	0	0	0	0	0	0	0	0	0	0	0	0	0	0	0	0	0	0	0	0	0	0	0	0	0	0	0	0	0	0	0	0	0	0	0	0	0	0	0	0	0	0
LOC_Os01g27880.1	LOC_Os01g27880.1	VSFFVDKK	1	968.533	62996		1	yes	yes	2	0.034483	109.36	0	0	0	0	0	0	0	0	0	0	0	0	0	0	0	0	0	0	0	0	9241600	4773300	0	0	0	0	0	0	0	0	0	0	0	0	0	0	0	0	0	0	0	0	0	0	0	0	0	0	0	0	0	0	0	0	0	0	0	0	0	0	0	0	0	0	0	0	0	0	0	0	0	0	0	0	0	0	0	0	0	0	0	0	0	0	0	0	7633100	3177500	0	4029600	2275600	37085000	17235000	0	0	0	0	0	2513700	0	0	0	0	0	0	0	0	0	0	0	0	0	0	0	0	0	0	0	0	0	0	0	0	0	0	0	0	0	0	0	0	0	0	0	0	0	0	0	0	0	0	0
LOC_Os01g27880.1	LOC_Os01g27880.1	AEVPKSDSVVQYFK	1	1595.82	2096		2	yes	yes	3	0.0051597	52.576	0	0	0	0	0	0	0	0	0	0	0	0	0	0	0	0	0	0	0	0	27483000	9529400	0	0	0	632470	0	0	0	0	0	340680	0	0	0	0	0	0	0	0	0	0	0	0	0	0	0	0	0	0	0	0	0	0	0	0	0	0	0	0	0	0	0	0	0	0	0	0	0	0	0	0	0	0	0	0	0	0	0	198470	0	0	0	0	0	0	0	0	0	0	0	18082000	8281500	0	1497200	2536200	1919000	0	0	0	0	0	0	0	0	0	0	0	0	0	0	0	0	0	0	0	0	732250	0	0	0	0	0	0	0	0	0	0	0	0	0	0	0	0	0	0	0	0	0	0	0	0
LOC_Os01g27880.1	LOC_Os01g27880.1	SLSGNMEKCGLDVK	1	1536.73	51972;51973	265	4	yes	yes	3	0.0011204	64.313	0	0	0	0	0	0	0	0	0	0	0	0	0	0	0	2097100	0	0	0	0	0	0	0	0	0	748770	0	0	0	0	0	0	0	0	0	0	0	0	0	0	0	0	0	0	0	0	0	0	0	0	0	0	0	0	0	0	0	0	0	0	0	0	0	0	0	0	0	0	0	0	0	0	0	0	0	0	0	0	0	0	0	0	0	0	0	0	2747600	0	0	3382300	0	20985000	0	0	0	3603800	0	0	0	0	0	0	0	0	0	0	0	0	0	0	0	0	0	0	0	0	0	0	0	0	0	0	0	0	0	0	0	0	0	0	0	0	0	0	0	0	0	0	0	0	0	0
LOC_Os01g27880.1	LOC_Os01g27880.1	NVVVEETAK	0	987.524	44199		2	yes	yes	2	0.04538	57.96	0	0	0	0	0	0	0	0	0	0	0	0	0	0	0	0	0	0	0	0	0	0	0	0	0	0	0	0	0	0	0	0	0	0	0	0	0	0	0	0	0	0	0	0	0	0	0	0	0	0	0	0	0	0	0	0	0	0	0	0	0	0	0	0	0	0	0	0	0	0	0	0	0	0	0	0	0	0	0	0	0	0	0	0	0	0	0	0	0	0	0	6841100	6028500	0	0	0	0	0	0	0	0	0	0	0	0	0	0	0	0	0	0	0	0	0	0	0	0	0	0	0	0	0	0	0	0	0	0	0	0	0	0	0	0	0	0	0	0	0	0	0	0	0
LOC_Os01g27880.1	LOC_Os01g27880.1	LFVSQSGSDSWLVR	0	1579.8	33272		10	yes	yes	2	1.3371e-33	177.76	0	0	0	0	0	0	0	0	0	0	0	0	0	0	341620	0	0	0	0	0	0	0	0	0	0	0	0	0	0	0	0	0	0	0	0	0	0	0	0	0	0	0	0	0	0	0	0	0	0	0	0	0	0	0	0	0	0	0	0	0	0	0	0	0	0	0	0	0	0	0	0	0	0	0	0	0	0	0	0	0	0	0	0	0	0	0	0	0	0	0	0	0	0	0	0	0	0	0	0	0	0	0	0	0	1354900	0	0	0	0	0	0	0	2496800	0	0	0	0	0	0	0	0	0	0	0	0	0	0	0	0	0	0	0	0	0	0	0	0	0	0	0	0	0
LOC_Os01g27880.1	LOC_Os01g27880.1	IIYSGGQDLDILPQGAGK	0	1843.97	26660		6	yes	yes	2	3.3515e-08	132.47	0	0	0	0	0	0	0	0	0	0	0	0	0	0	0	0	0	0	0	0	0	0	0	0	0	0	0	0	0	0	0	0	0	0	0	0	0	0	0	0	0	0	435210	0	0	0	0	0	0	0	0	0	0	0	0	0	0	0	0	0	0	0	0	0	0	0	0	0	0	0	0	0	0	0	0	0	0	0	0	0	0	0	0	0	0	0	0	1072900	0	0	0	0	0	0	0	0	0	0	0	0	0	0	0	0	0	0	0	0	0	0	0	0	0	0	0	0	0	0	0	0	0	0	0	0	0	0	0	0	0	0	0	0	0	0	0	0	0	0	0	0	0	0
LOC_Os01g27990.1	LOC_Os01g27990.1;LOC_Os01g27990.2;LOC_Os01g73280.1	EVVAGGKDTMEVDNDFFLVPVK	1	2408.19	15104		1	yes	no	3	5.7746e-10	84.499	0	0	0	0	0	0	0	0	0	0	0	0	0	0	0	0	0	0	0	0	0	0	0	0	0	0	0	0	0	0	0	0	0	0	0	0	0	0	0	0	0	0	0	0	0	0	0	0	0	0	0	0	0	0	0	0	0	0	0	0	0	0	0	0	0	0	0	0	0	0	0	0	0	0	0	0	0	0	0	0	0	0	0	0	0	0	0	0	0	0	0	0	0	0	0	0	0	0	0	18744000	7271500	0	0	631330	0	0	0	0	0	0	0	0	0	0	0	0	0	0	0	0	0	0	0	0	0	0	0	0	0	0	0	0	0	0	0	0	0	0	0	0	0	0
LOC_Os01g27990.1	LOC_Os01g27990.1;LOC_Os01g27990.2	VTVPVPLQR	0	1007.61	63557		42	yes	no	2	0.00010923	143.85	210990	0	0	0	0	0	0	139120	0	0	0	2428500	0	1257900	21250000	70365000	5043700	0	1153000	5931900	1658400	0	0	0	0	1677400	0	143030000	786950000	596290000	0	0	0	0	0	0	0	0	95351	0	0	0	0	0	0	0	0	0	0	0	0	0	0	0	0	0	0	0	0	0	0	0	0	149100	0	250650	0	193670	0	0	0	0	0	0	0	0	0	0	0	0	0	0	0	0	0	0	0	0	0	0	317210	0	0	0	0	0	2001800	0	134170000	1034200000	684390000	18738000	4432800	5370700	3530900	3303000	4680200	10141000	8256600	1459700	1372400	0	0	0	675960	0	429120	0	0	0	0	0	0	0	0	0	0	0	0	0	0	121450	0	0	0	0	0	0	86497	0	0	0
LOC_Os01g27990.1	LOC_Os01g27990.1;LOC_Os01g27990.2	VGLVFTQAVGRK	1	1273.75	60154		34	yes	no	2;3	9.5857e-12	138.25	0	0	0	0	0	0	0	0	0	0	0	0	0	620780	0	622760	35225000	0	0	0	0	0	0	0	0	0	951810	46354000	320530000	279960000	27621000	0	2738500	3386300	0	0	0	3096500	0	0	0	0	0	0	0	0	0	0	0	0	0	0	0	0	0	0	0	0	0	0	0	0	0	0	0	0	0	0	0	0	0	142760	0	0	0	0	0	0	89329	0	0	0	0	1599100	5193900	16661000	3683400	82732000	10036000	0	0	0	0	0	0	0	0	1722500	51931000	443350000	262880000	25527000	9700900	21039000	2056000	1107400	2589300	4537300	3962400	3008700	0	854130	0	0	0	0	0	107140	0	0	0	0	0	0	0	52870	0	0	0	0	0	0	0	0	0	0	0	164800	0	0	0	0
LOC_Os01g27990.1	LOC_Os01g27990.1;LOC_Os01g27990.2	RVGLVFTQAVGRK	2	1429.85	48540		16	yes	no	3	8.418e-05	100.19	0	0	0	0	0	0	0	0	0	0	0	0	0	0	0	0	0	0	0	0	0	0	0	0	0	0	613240	66275000	374810000	0	0	0	0	0	0	0	0	0	0	0	0	0	0	0	0	0	0	0	0	0	0	0	0	0	0	0	0	0	0	0	0	0	0	0	0	0	0	0	0	0	0	0	0	0	0	0	0	0	0	0	0	0	0	0	0	0	0	0	0	0	0	0	0	0	0	0	0	0	64297000	741270000	340660000	299910	6019400	0	0	0	0	6351800	5113800	1715000	0	0	0	0	0	0	0	0	0	0	0	0	0	0	0	0	0	0	0	0	0	0	0	0	0	0	0	0	0	0	0	0
LOC_Os01g27990.1	LOC_Os01g27990.1;LOC_Os01g27990.2	SRDGTDRITVPDPAAATVGDLQR	2	2410.22	52951		27	yes	no	3;4	3.2943e-40	154.65	0	0	0	0	0	0	0	0	0	552670	1346700	0	1701000	2364200	15120000	35582000	0	0	0	3084000	0	0	0	0	0	0	0	81930000	342230000	84828000	8073600	0	0	0	0	0	3748300	0	0	0	0	0	586760	0	0	0	0	0	0	0	0	0	0	0	0	0	0	0	0	0	0	0	0	0	0	0	0	0	0	0	0	0	0	0	0	0	0	0	0	0	0	0	0	0	0	2419400	10263000	0	0	0	0	0	0	0	0	0	0	0	36347000	488280000	81334000	0	0	990440	0	0	0	1864000	0	0	1052000	0	0	0	0	0	0	0	0	0	0	0	0	0	0	0	0	0	0	0	0	0	0	0	0	0	0	0	0	0	0	0
LOC_Os01g27990.1	LOC_Os01g27990.1;LOC_Os01g27990.2	VGLVFTQAVGR	0	1145.66	60153		28	yes	no	2	1.4157e-23	189.7	0	0	0	0	0	0	0	0	0	0	0	0	0	0	0	0	0	0	0	0	0	0	0	0	0	0	794830	40108000	293940000	181470000	22868000	2118000	1614000	2580000	0	1367300	3146700	2102100	788780	0	0	0	0	0	0	0	0	0	0	0	0	0	0	0	0	0	0	0	0	0	0	0	0	0	0	0	0	0	0	0	0	0	0	0	0	0	0	0	0	0	0	0	0	0	261020	0	0	0	0	0	0	0	0	0	0	0	0	1461100	38372000	362700000	178610000	13545000	5307700	10358000	2275700	0	1783700	2756500	2857700	1440900	0	0	0	0	0	0	0	0	0	0	0	0	0	0	0	0	0	0	0	0	0	0	0	0	0	0	0	0	0	0	0	0
LOC_Os01g27990.1	LOC_Os01g27990.1;LOC_Os01g27990.2	RVGLVFTQAVGR	1	1301.76	48539		28	yes	no	2;3	2.5624e-06	114.86	0	0	0	0	0	0	0	0	0	0	0	0	0	0	0	0	0	0	0	0	0	0	0	0	0	0	0	17458000	157030000	105300000	0	0	857710	0	0	0	0	0	0	0	0	0	0	0	0	0	0	0	0	0	0	0	0	0	0	0	0	0	0	0	0	0	0	0	0	0	0	0	0	0	0	0	0	0	0	0	0	0	0	0	0	0	612290	0	0	0	0	0	0	0	0	0	0	0	0	0	0	0	23380000	484510000	250050000	11530000	6241100	6867600	0	0	0	1025300	1751800	1074700	0	0	0	0	0	0	0	0	0	0	0	0	0	0	0	0	0	0	0	0	0	0	0	0	0	0	0	0	0	0	0	0
LOC_Os01g27990.1	LOC_Os01g27990.1;LOC_Os01g27990.2	LSLDPALLLPSSASAALLADPAAPLSSLR	0	2829.59	37275		33	yes	no	2;3;4	1.8537e-110	187.39	0	0	0	0	0	0	0	0	0	0	0	0	0	0	0	22167000	0	0	0	0	0	0	0	306420	0	0	0	20250000	363230000	278330000	8439700	0	0	0	0	1416000	4778400	0	973250	0	0	0	0	0	0	0	0	0	0	0	0	0	0	0	0	0	0	0	0	0	0	0	0	0	0	0	0	0	0	0	0	0	0	0	0	0	0	0	0	0	0	0	0	0	0	0	217780	0	0	0	0	0	0	0	0	0	0	0	1962200	163780000	71912000	2310800	0	0	0	0	0	0	0	0	0	0	0	0	0	0	0	0	0	0	0	0	0	0	0	0	0	0	0	0	0	0	0	0	0	0	0	0	0	0	0	0
LOC_Os01g27990.1	LOC_Os01g27990.1;LOC_Os01g27990.2	MTMDDLIAR	0	1064.5	41409;41410;41411	268;269	30	yes	no	2	0.00041373	138.83	0	0	0	0	0	0	0	0	0	0	0	0	0	0	0	0	0	0	0	0	0	0	0	0	0	0	0	15342000	125690000	62410000	7471200	0	0	0	0	0	0	0	1796000	909210	0	0	0	0	0	0	0	0	0	0	0	0	0	0	0	0	0	0	0	0	0	0	0	0	0	0	0	0	0	0	0	0	0	0	0	0	0	0	0	0	0	0	0	0	0	0	0	0	0	0	0	0	0	0	0	0	0	0	23777000	211390000	174130000	3020500	3369300	2691700	0	0	0	692280	422270	7253100	928780	0	0	0	0	0	0	0	0	0	0	0	0	0	0	0	0	180110	0	0	223390	0	0	0	0	755480	0	0	0	581730	0	0
LOC_Os01g27990.1	LOC_Os01g27990.1;LOC_Os01g27990.2	DGTDRITVPDPAAATVGDLQR	1	2167.09	10424		36	yes	no	2;3	1.5723e-33	156.61	0	0	0	0	0	0	0	0	0	0	0	0	0	0	0	16379000	0	0	0	217790	0	0	0	0	327440	0	0	32763000	140830000	106940000	0	0	0	0	0	2195100	2121400	0	0	0	0	0	0	0	0	0	0	0	0	0	0	0	0	0	0	0	0	0	0	0	0	0	0	0	0	0	0	0	0	0	0	0	0	0	0	0	0	0	0	0	0	0	0	0	0	0	2100900	0	0	0	0	0	0	0	0	0	0	0	21154000	166160000	109160000	8873700	631290	3545400	0	0	6853300	8180400	2297400	2780500	0	135960	0	0	0	0	0	0	0	0	0	0	0	0	0	0	0	0	0	0	0	0	0	0	0	0	0	0	0	0	0	0
LOC_Os01g27990.1	LOC_Os01g27990.1;LOC_Os01g27990.2	DAQEEARVDAIAHGLGMR	1	1937.94	9911;9912	266	20	yes	no	3;4	1.2679e-24	156.22	0	0	0	0	0	0	0	0	0	0	0	0	0	0	0	0	0	0	0	0	0	0	0	0	0	0	0	8022200	64522000	23284000	4667200	0	0	0	0	0	0	0	0	0	0	0	0	0	0	0	0	0	0	0	0	0	0	0	0	0	0	0	0	0	0	0	0	0	0	0	0	0	0	0	0	0	0	0	0	0	0	0	0	0	0	0	0	0	0	0	0	0	0	0	0	0	0	0	0	0	0	1219300	24703000	232920000	181170000	0	6701600	12035000	0	0	0	0	0	0	0	0	0	0	0	0	0	0	0	0	0	0	0	0	0	0	0	0	0	0	0	0	0	0	0	0	0	0	0	0	0	0
LOC_Os01g27990.1	LOC_Os01g27990.1;LOC_Os01g27990.2	DAQEEARVDAIAHGLGMRR	2	2094.04	9913;9914	266	7	yes	no	4;5	0.00056176	59.434	0	0	0	0	0	0	0	0	0	0	0	0	0	0	0	0	0	0	0	0	0	0	0	0	0	0	0	7422500	40885000	29560000	0	0	0	0	0	0	0	790120	0	0	0	0	0	0	0	0	0	0	0	0	0	0	0	0	0	0	0	0	0	0	0	0	0	0	0	0	0	0	0	0	0	0	0	0	0	0	0	0	0	0	0	0	0	0	0	0	0	0	0	0	0	0	0	0	0	0	0	0	29967000	252260000	137940000	4600300	4679300	7366000	0	0	0	2463600	1660200	0	0	0	0	0	0	0	0	0	0	0	0	0	0	0	0	0	0	0	0	0	0	0	0	0	0	0	0	0	0	0	0	0
LOC_Os01g27990.1	LOC_Os01g27990.1;LOC_Os01g27990.2	SSQPPPPKALSAAGSFGK	1	1725.9	53418		9	yes	no	2;3	8.6507e-06	95.814	0	0	0	0	0	0	0	0	0	0	0	0	0	0	0	0	0	0	0	0	0	0	0	0	0	0	0	0	115050000	0	0	0	0	0	0	0	0	0	0	0	0	0	0	0	0	0	0	0	0	0	0	0	0	0	0	0	0	0	0	0	0	0	0	0	0	0	0	0	0	0	0	0	0	0	0	0	0	0	0	0	0	0	0	0	0	0	0	0	0	0	0	0	0	2539600	0	0	0	0	0	249440000	0	0	0	0	0	0	1228600	2044600	1749800	0	0	0	0	0	0	0	0	0	0	0	0	0	0	0	0	0	0	0	0	0	0	0	0	0	0	0	0	0	0	0	0	0
LOC_Os01g27990.1	LOC_Os01g27990.1;LOC_Os01g27990.2	TSDTGEYTMSNR	0	1360.56	57364;57365	270	32	yes	no	2	6.4704e-133	251.53	0	0	0	0	0	0	0	0	0	0	0	0	0	0	0	0	0	0	0	0	0	0	0	0	0	0	0	0	16320000	12730000	0	0	0	0	0	0	0	0	0	0	0	0	0	0	0	0	0	0	0	0	0	0	0	0	0	0	0	0	0	0	0	0	0	0	0	0	0	0	0	0	0	0	0	0	0	0	0	0	0	0	0	0	0	0	0	0	0	0	0	0	0	0	0	0	0	0	0	0	18393000	115170000	98528000	2830800	1857300	3996700	0	0	0	0	0	0	0	0	0	0	0	0	0	0	0	0	0	0	0	0	0	0	0	0	0	0	0	0	0	0	0	0	0	0	0	0	0	0
LOC_Os01g27990.1	LOC_Os01g27990.1;LOC_Os01g27990.2	SSQPPPPKALSAAGSFGKK	2	1854	53419		4	yes	no	3;4	0.0001766	66.325	0	0	0	0	0	0	0	0	0	0	0	0	0	0	0	0	0	0	0	0	0	0	0	0	0	0	0	30989000	70020000	0	0	576410	768310	0	0	0	0	0	0	0	0	0	0	0	0	0	0	0	0	0	0	0	0	0	0	0	0	0	0	0	0	0	0	0	0	0	0	0	0	0	0	0	0	0	0	0	0	0	0	0	0	0	0	0	0	0	0	0	0	0	0	0	0	0	0	0	0	0	23940000	72939000	3268000	0	0	2727700	4072100	2210600	0	0	0	21026000	10028000	2431600	3017500	0	0	0	0	0	0	0	0	0	0	0	0	0	0	0	0	0	0	0	0	0	0	0	0	0	0	0	0	0
LOC_Os01g27990.1	LOC_Os01g27990.1;LOC_Os01g27990.2	VTRQEAPLCAAASFDRDSANAFQLHVAESLAFATK	2	3791.87	63487		10	yes	no	4;5	2.23e-54	111.1	0	0	0	0	0	0	0	0	0	0	0	0	0	0	0	0	0	0	0	0	0	0	0	0	0	0	0	0	63435000	61302000	0	0	0	0	0	0	0	0	0	0	0	0	0	0	0	0	0	0	0	0	0	0	0	0	0	0	0	0	0	0	0	0	0	0	0	0	0	0	0	0	0	0	0	0	0	0	0	0	0	0	0	0	0	0	0	0	0	0	777880	0	0	0	0	0	0	0	0	0	4817100	69162000	25347000	0	0	1237700	0	0	0	0	0	0	0	0	0	0	0	0	0	0	0	0	0	0	0	0	0	0	0	0	0	0	0	0	0	0	0	0	0	0	0	0	0	0
LOC_Os01g27990.1	LOC_Os01g27990.1;LOC_Os01g27990.2	ITVPDPAAATVGDLQR	0	1622.86	28679		35	yes	no	2;3	1.2082e-21	153.24	0	0	0	0	0	0	0	0	0	0	0	0	0	0	0	0	0	0	0	0	0	0	0	0	0	0	0	3282600	47402000	25922000	0	0	0	0	0	0	0	0	0	0	0	0	0	0	0	0	0	0	723780	0	2661900	0	0	2239400	1849000	2307900	0	0	0	0	0	0	568660	0	0	0	0	0	0	0	0	0	0	0	0	0	0	0	0	0	0	0	0	0	0	769900	950550	1260100	0	0	0	0	0	0	0	0	796260	0	6999400	71613000	36382000	0	0	0	0	0	0	383700	0	0	0	0	0	0	0	0	0	0	1626700	1815300	837090	0	903040	0	920960	0	0	0	0	0	0	0	0	0	0	0	0	0	0	0	0	0
LOC_Os01g27990.1	LOC_Os01g27990.1;LOC_Os01g27990.2	DGVLETEIGDKDDPRLSK	2	1985.99	10460		2	yes	no	3	0.0044224	46.621	0	0	0	0	0	0	0	0	0	0	0	0	0	0	0	0	0	0	0	0	0	0	0	0	0	0	0	0	0	0	530350	0	0	0	0	0	0	0	0	1474300	0	0	0	0	0	0	1381400	0	0	0	0	0	0	0	0	0	0	0	0	0	0	0	0	0	0	0	0	0	0	0	0	0	0	0	0	0	0	0	0	0	0	0	0	0	0	0	0	0	0	0	0	0	0	0	0	0	0	0	13501000	103140000	68122000	0	1870300	0	0	0	0	0	0	0	0	0	0	0	0	0	308050	0	0	0	0	0	0	0	0	0	0	0	0	0	0	0	0	0	0	0	0	0	0	0	0	0
LOC_Os01g27990.1	LOC_Os01g27990.1;LOC_Os01g27990.2	LFKDGVLETEIGDKDDPR	2	2046.03	33135		2	yes	no	3	2.6254e-05	81.643	0	0	0	0	0	0	0	0	0	0	0	0	695850	0	0	0	0	0	0	0	2727300	9661800	3644000	0	0	0	0	0	0	0	0	0	0	0	0	0	0	0	0	0	0	0	0	0	0	0	0	0	0	0	0	0	0	0	0	0	0	0	0	0	0	0	0	0	0	0	0	0	0	0	0	0	0	0	0	0	0	0	0	0	0	0	0	0	0	0	0	0	0	0	0	0	0	0	0	0	0	0	0	83586000	63222000	4675600	0	0	0	0	0	0	0	0	0	0	0	0	0	0	0	0	0	0	0	0	0	0	0	0	0	0	0	0	0	0	0	0	0	0	0	0	0	0	0	0
LOC_Os01g27990.1	LOC_Os01g27990.1;LOC_Os01g27990.2	ALSAAGSFGK	0	907.476	4863		5	yes	no	2	3.3552e-05	116.05	0	0	0	0	0	0	0	0	0	0	0	0	0	0	0	0	0	0	0	0	0	0	0	10863000	0	6821000	1614300	0	0	0	0	0	0	937100	0	4156300	0	0	0	0	0	0	0	0	0	0	0	0	0	0	0	0	0	0	0	0	0	0	0	0	0	0	173230	124490	108680	0	0	0	0	0	0	0	0	0	0	0	0	0	0	0	0	0	0	0	0	0	0	0	0	0	0	0	0	0	0	0	0	0	37042000	88640000	0	1818300	0	0	0	0	0	3569400	0	0	0	0	0	0	0	0	0	0	0	0	264640	0	0	0	0	0	0	0	269920	0	0	0	0	0	0	0	0	0	0	0	0	0
LOC_Os01g27990.1	LOC_Os01g27990.1;LOC_Os01g27990.2	QEAPLCAAASFDRDSANAFQLHVAESLAFATKR	2	3591.75	44762		5	yes	no	5	8.9023e-09	64.686	0	0	0	0	0	0	0	0	0	0	0	0	7272100	0	0	0	0	0	0	0	0	0	0	0	0	0	0	0	28977000	21488000	0	0	0	0	0	0	0	0	0	0	0	0	0	0	0	0	0	0	0	0	0	0	0	0	0	0	0	0	0	0	0	0	0	0	0	0	0	0	0	0	0	0	0	0	0	0	0	0	0	0	0	0	0	0	0	0	0	0	0	0	0	0	0	0	0	0	0	0	0	32313000	15765000	0	0	0	0	0	0	0	0	0	0	0	0	0	0	0	0	0	0	0	0	0	0	0	0	0	0	0	0	0	0	0	0	0	0	0	0	0	0	0	0	0
LOC_Os01g27990.1	LOC_Os01g27990.1;LOC_Os01g27990.2	LSNGSFVYLSYPPDAR	0	1784.87	37320		13	yes	no	2;3	0.00060962	89.013	0	0	0	0	0	0	0	0	0	0	0	0	0	0	0	3357400	0	0	0	0	0	0	0	0	0	0	0	0	35534000	15792000	0	0	0	0	0	0	0	0	0	0	0	0	0	0	0	0	0	0	0	287150	0	0	0	0	0	0	0	0	0	0	0	0	0	0	0	0	0	0	0	0	0	0	0	0	0	0	0	0	0	0	0	0	0	0	0	0	0	0	0	0	0	0	0	0	0	0	1136800	10070000	0	20286000	4877000	0	0	0	750110	0	0	123020	0	0	0	0	13497	0	0	0	0	0	0	0	0	0	0	0	0	0	0	0	0	0	0	0	0	0	0	0	0	0	0	0	0	0
LOC_Os01g27990.1	LOC_Os01g27990.1;LOC_Os01g27990.2	RAGFLYGR	1	938.509	46832		2	yes	no	2	0.012862	143.23	0	0	0	0	0	0	0	0	0	0	0	0	0	0	0	0	0	0	0	0	0	0	0	0	0	0	0	0	0	0	0	0	0	0	0	0	0	0	0	0	0	0	0	0	0	0	0	0	0	0	0	0	0	0	0	0	0	0	0	0	0	0	0	0	0	0	0	0	0	0	0	0	0	0	0	0	0	0	0	0	0	0	0	0	0	0	0	0	0	0	0	0	0	0	0	0	0	0	8669300	25987000	52371000	0	0	0	0	1473500	0	0	0	0	0	0	0	0	0	0	0	0	0	0	0	0	0	0	0	0	0	0	0	0	0	0	0	0	0	0	0	0	0	0	0	0
LOC_Os01g27990.1	LOC_Os01g27990.1;LOC_Os01g27990.2	VDAIAHGLGMRR	1	1294.69	59169	266	2	yes	no	3	0.002339	60.255	0	0	0	0	0	0	0	0	0	0	0	0	0	0	0	0	0	0	0	0	0	0	0	0	0	0	0	0	7998800	5044800	0	0	0	0	0	0	0	0	0	0	0	0	0	0	0	0	0	0	0	0	0	0	0	0	0	0	0	0	0	0	0	0	0	0	0	0	0	0	0	0	0	0	0	0	0	0	0	0	0	0	0	0	0	0	0	0	0	0	0	0	0	0	0	0	0	0	0	0	0	44391000	21822000	0	859480	0	0	0	0	254920	0	0	0	0	0	0	0	0	0	0	0	0	0	0	0	0	0	0	0	0	0	0	0	0	0	0	0	0	0	0	0	0	0	0
LOC_Os01g27990.1	LOC_Os01g27990.1;LOC_Os01g27990.2	VDADTKEVFVDFIYEPPQVGTEDVVQLMR	1	3338.64	59165		5	yes	no	3;4	0.00042021	41.483	0	0	0	0	0	0	0	0	0	0	0	0	0	0	0	0	0	0	0	0	0	0	0	0	0	0	0	0	2803600	7921600	0	0	9455100	15200000	0	0	0	0	0	0	0	0	0	0	0	0	0	0	0	0	0	0	0	0	0	0	0	0	0	0	0	0	0	0	0	0	0	0	0	0	0	0	0	0	0	0	0	0	0	0	0	0	0	0	0	0	0	0	0	0	0	0	0	0	0	0	0	0	0	7697800	12283000	0	0	0	3500200	0	0	0	0	0	0	0	0	0	0	0	0	0	0	0	0	0	0	52828	0	0	0	0	0	0	0	0	0	0	0	0	0	0	0	0	0	0
LOC_Os01g27990.1	LOC_Os01g27990.1;LOC_Os01g27990.2	KMTMDDLIAR	1	1192.59	30680	268;269	1	yes	no	2	0.010378	88.948	0	0	0	0	0	0	0	0	0	0	467930	0	0	0	0	0	0	0	0	0	0	0	0	0	0	0	0	0	0	0	0	0	0	0	0	0	0	0	0	0	0	0	0	0	0	0	0	0	0	0	0	0	0	0	0	0	0	0	0	0	0	0	0	0	0	0	0	0	0	0	0	0	0	0	76102	0	0	0	0	0	0	0	0	0	0	0	0	0	0	0	0	0	0	0	0	0	0	0	0	30278000	6434800	0	0	0	0	0	0	0	0	0	0	0	0	0	0	0	0	0	0	0	0	0	0	0	0	0	0	0	0	0	0	0	0	0	0	0	0	0	0	0	0	0
LOC_Os01g27990.1	LOC_Os01g27990.1;LOC_Os01g27990.2	KTSDTGEYTMSNR	1	1488.65	31143		2	yes	no	3	1.2016e-05	105.65	0	0	0	0	0	0	0	0	0	0	0	0	0	0	0	0	0	0	0	0	0	0	0	0	0	0	0	0	0	1776700	0	0	0	0	0	0	0	0	0	0	0	0	0	0	0	0	0	0	0	0	0	0	0	0	0	0	0	0	0	0	0	0	0	0	0	0	0	0	0	0	0	0	0	0	0	0	0	0	0	0	0	0	0	0	0	0	0	0	0	1579200	588780	0	0	1179900	0	0	0	0	3925000	4371300	16387000	0	0	0	0	0	0	0	0	0	0	0	0	0	0	0	0	0	0	0	0	0	0	0	0	0	0	0	0	0	0	0	0	0	0	0	0	0	0	0	0	0
LOC_Os01g27990.1	LOC_Os01g27990.1;LOC_Os01g27990.2	RAGFLYGRVDADTK	2	1567.81	46833		1	yes	no	3	0.049608	38.799	0	0	0	0	0	0	0	0	0	0	0	0	0	0	0	0	0	0	0	0	0	0	0	0	0	0	0	0	0	0	0	0	0	0	0	0	0	0	0	0	0	0	0	0	0	0	0	0	0	0	0	0	0	0	0	0	0	0	0	0	0	0	0	0	0	0	0	0	0	0	0	0	0	0	0	0	0	0	0	0	0	0	0	0	0	0	0	0	0	0	0	0	0	0	0	0	0	0	0	12540000	0	0	0	0	0	0	0	0	0	0	0	0	0	0	0	0	0	0	0	0	0	0	0	0	0	0	0	0	0	0	0	0	0	0	0	0	0	0	0	0	0	0
LOC_Os01g27990.1	LOC_Os01g27990.1;LOC_Os01g27990.2	VDAIAHGLGMR	0	1138.59	59168		1	yes	no	2	0.0014435	84.213	0	0	0	0	0	0	0	0	0	0	0	0	0	0	0	0	1730900	3344800	1059700	0	0	0	0	0	0	0	0	0	0	0	0	0	0	0	0	0	0	0	0	0	0	0	0	0	0	0	0	0	0	0	0	0	0	0	0	0	0	0	0	0	0	0	0	0	0	0	0	0	0	0	0	0	0	0	0	0	0	0	0	0	0	0	0	0	0	0	0	0	0	0	0	0	0	0	0	0	0	0	0	0	0	0	0	0	0	0	0	0	0	0	0	0	0	0	0	0	0	0	0	0	0	0	0	0	0	0	0	0	0	0	0	0	0	0	0	0	0	0	0	0	0	0
LOC_Os01g27990.1	LOC_Os01g27990.1	ISDHQGPLSTGFPIENR	0	1866.92	28148		46	yes	yes	2;3	2.6039e-69	191.06	0	0	0	0	0	0	0	0	0	0	0	0	0	0	0	0	0	0	0	0	0	0	0	0	0	0	0	18296000	104340000	90297000	11918000	0	0	49861000	2081600	24869000	0	0	0	2130700	0	0	3163800	0	2499800	0	0	0	0	0	0	0	0	0	0	0	0	0	0	0	0	0	0	0	0	0	0	0	0	0	0	0	0	0	0	0	0	0	0	0	445260	0	0	0	0	0	0	0	0	0	0	0	0	0	733060	0	0	0	36829000	135720000	125160000	14649000	6707100	46943000	0	0	0	37764000	0	0	11527000	0	6559500	4628000	0	0	3393600	0	0	0	0	0	0	0	3019300	0	0	0	0	0	0	0	0	0	0	0	0	0	0	0	0	0
LOC_Os01g27990.1	LOC_Os01g27990.1	GNPVAMSALK	0	986.522	21428;21429	267	13	yes	yes	2	0.0041494	86.136	0	0	0	0	0	0	0	0	343310	0	0	685300	0	0	0	0	0	0	0	0	0	0	0	0	0	0	0	19871000	72098000	62623000	4498000	0	0	0	0	0	0	0	0	0	0	0	0	0	0	0	0	0	0	0	0	0	0	0	0	0	0	0	0	0	0	0	0	0	0	0	0	0	0	0	0	0	0	0	0	0	0	0	0	0	0	50733	0	0	0	0	0	0	0	1299600	0	0	0	0	0	0	0	0	39191000	262000000	218950000	12002000	2842600	10919000	0	0	0	1135800	1448600	0	0	0	0	0	0	0	0	0	0	0	0	0	0	0	0	0	0	0	0	0	0	0	0	0	0	0	0	0	0	0	0	0
LOC_Os01g27990.1	LOC_Os01g27990.1	NQSVVPEGYQLLIESLAGA	0	1987.03	43648		5	yes	yes	2	6.4015e-07	93.011	0	0	0	0	0	0	0	0	0	0	0	0	0	0	0	0	0	0	0	0	0	418470	0	0	0	0	0	18045000	212340000	149460000	15747000	0	1172100	3182000	0	1658900	0	2198800	997900	0	0	0	0	0	0	0	0	0	0	0	0	0	0	0	0	0	0	0	0	0	0	0	0	0	0	0	0	0	0	0	0	0	0	0	0	0	0	0	0	0	0	0	0	0	0	0	0	0	0	0	1289000	0	0	0	0	0	0	1066300	11534000	92032000	69549000	4153200	0	5611300	0	0	0	0	0	272520	0	0	0	0	0	0	0	0	0	0	0	0	0	0	0	0	0	0	0	0	0	0	0	0	0	0	0	0	0	0	0	0
LOC_Os01g27990.1	LOC_Os01g27990.1	GNPVAMSALKSHLDR	1	1594.83	21430		4	yes	yes	3	0.019898	41.088	0	0	0	0	0	0	0	0	0	0	1491500	1606900	0	0	0	0	0	0	0	0	0	0	0	0	0	0	0	0	0	52647000	0	0	0	0	0	0	0	0	0	0	0	0	0	0	0	0	0	0	0	0	0	0	0	0	0	0	0	0	0	0	0	0	0	0	0	0	0	0	0	0	0	0	0	0	0	0	0	0	0	0	0	0	0	0	0	0	0	0	0	0	0	0	0	0	0	0	0	0	21521000	0	119170000	6407700	3347800	6178700	0	0	0	1201900	924320	0	0	0	0	0	0	0	0	0	0	0	0	0	0	0	0	0	0	0	0	0	0	0	0	0	0	0	0	0	0	0	0	0
LOC_Os01g27990.1	LOC_Os01g27990.1	ADVPALTACVK	0	1143.6	1750		3	yes	yes	2	0.018284	55.064	284430	0	258840	0	133420	393210	330060	0	354360	0	0	0	0	0	0	0	805830	0	0	0	0	0	0	0	0	0	0	0	0	812230	0	0	580990	0	0	0	0	0	0	0	0	0	0	0	0	0	0	0	0	0	0	0	0	0	0	0	0	0	0	0	0	0	0	0	0	0	0	0	278870	0	0	0	0	0	0	0	0	0	0	0	0	0	0	0	0	0	0	0	0	0	0	799600	0	0	0	0	1047300	0	3869800	28614000	26734000	1674000	753700	0	0	0	0	0	0	0	0	0	0	0	0	0	0	0	0	0	0	0	0	0	0	0	0	0	0	0	0	0	0	0	0	0	0	0	0	0	0	162370
LOC_Os01g27990.1	LOC_Os01g27990.1	EVVAGGKDTMEVDNDFFLVPVKISDHQGPLSTGFPIENR	2	4257.11	15105		2	yes	yes	5	0.0077957	23.559	0	0	0	0	0	0	0	0	0	0	0	0	0	0	0	0	0	0	0	0	0	0	0	0	0	0	0	0	0	0	0	0	0	0	0	0	0	0	0	0	0	0	0	0	0	0	0	0	0	0	0	0	0	0	0	0	0	0	0	0	0	0	0	0	0	0	0	0	0	0	0	0	0	0	0	0	0	0	0	0	0	0	0	0	0	0	589640	0	0	0	0	0	0	0	0	0	0	0	2441700	18386000	8494400	0	0	1260100	0	0	0	0	0	0	0	0	0	0	0	0	0	0	0	0	0	0	0	0	0	0	0	0	0	0	0	0	0	0	0	0	0	0	0	0	0	0
LOC_Os01g27990.1	LOC_Os01g27990.1	ISDHQGPLSTGFPIENRGNPVAMSALK	1	2835.43	28149		1	yes	yes	4	0.0024485	33.548	0	0	0	0	0	0	0	0	0	0	0	0	0	0	0	0	0	0	0	0	0	0	0	0	0	0	0	0	0	0	0	0	0	0	0	0	0	0	0	0	0	0	0	0	0	0	0	0	0	0	0	0	0	0	0	0	0	0	0	0	0	0	0	0	0	0	0	0	0	0	0	0	0	0	0	0	0	0	0	0	0	0	0	0	0	0	0	0	0	0	0	0	0	0	0	0	0	0	2174900	17247000	9418100	0	0	1104300	0	0	0	0	0	0	0	0	0	0	0	0	0	0	0	0	0	0	0	0	0	0	0	0	0	0	0	0	0	0	0	0	0	0	0	0	0	0
LOC_Os01g28030.1	LOC_Os01g28030.1	MGQIGVLTGAAGQIR	0	1470.8	40109		15	yes	yes	2;3	0.00090249	101.95	0	0	0	0	0	0	0	0	0	0	0	0	0	0	0	0	26407000	23731000	0	0	0	0	0	0	0	0	0	0	0	0	0	0	0	0	0	0	0	0	0	0	0	0	0	0	0	0	0	0	0	0	0	0	0	0	0	0	0	0	0	0	0	0	0	0	0	0	0	0	0	0	0	0	0	0	0	0	0	0	0	0	0	0	0	0	0	917090	307810	33635000	32838000	571900	0	0	0	0	0	0	0	0	0	0	0	0	0	0	0	0	0	0	0	0	0	0	0	0	0	0	0	0	0	0	0	0	0	0	0	0	0	0	0	0	0	0	0	0	0	0	0	0	0	0	0	0
LOC_Os01g28030.1	LOC_Os01g28030.1	SLWEVETGRR	1	1231.63	52094		2	yes	yes	2;3	3.1343e-05	133.23	0	0	0	0	0	0	0	0	0	0	0	0	0	0	0	0	0	0	0	0	0	0	0	0	0	0	0	0	0	0	0	0	0	0	0	0	208630	0	0	0	0	0	0	0	0	0	0	0	0	0	0	0	0	0	0	0	0	0	0	0	0	0	0	0	0	0	0	0	0	0	0	0	0	0	0	0	0	0	0	0	0	0	0	0	0	0	0	0	82320000	0	0	0	0	0	0	0	0	0	0	0	0	0	0	0	0	0	0	0	0	0	0	0	0	0	0	0	0	0	0	0	0	0	0	0	0	0	0	0	0	0	0	0	0	0	0	0	0	0	0	0	0	0
LOC_Os01g28030.1	LOC_Os01g28030.1	QGMFTSDATLLTDGR	0	1611.76	45052		6	yes	yes	2	1.3185e-05	128.67	0	0	0	0	0	0	0	0	0	0	0	0	0	0	0	0	21507000	13298000	0	0	0	0	0	0	0	0	0	0	0	0	0	0	0	0	0	0	0	0	0	0	0	0	0	0	0	0	0	0	0	0	0	0	0	0	0	0	0	0	0	0	0	0	0	0	0	0	0	0	0	0	0	0	0	0	0	0	0	0	0	0	0	0	0	0	0	0	0	11960000	25557000	0	0	0	0	0	0	0	0	0	0	0	0	0	0	0	0	0	0	0	0	0	0	0	0	0	0	0	0	0	0	0	0	0	0	0	0	455240	0	0	0	0	0	0	0	0	0	0	0	0	0	0	0	0
LOC_Os01g28030.1	LOC_Os01g28030.1	DSVSYQYRR	1	1172.56	11629		1	yes	yes	2	0.0019572	138.9	0	0	0	0	0	0	0	0	0	0	0	0	0	0	0	0	0	0	0	0	0	0	0	0	0	0	0	0	0	0	0	0	0	0	0	0	0	0	0	0	0	0	0	0	0	0	0	0	0	0	0	0	0	0	0	0	0	0	0	0	0	0	0	0	0	0	0	0	0	0	0	0	0	0	0	0	0	0	0	0	0	0	0	0	0	0	990430	0	59606000	0	0	0	0	0	0	0	0	0	0	0	0	0	0	0	0	0	0	0	0	0	0	0	0	0	0	0	0	0	0	0	0	0	0	0	0	0	0	0	0	0	0	0	0	0	0	0	0	0	0	0	0	0
LOC_Os01g28030.1	LOC_Os01g28030.1	GLGLQDLVVLSGGHTIGIGHCNLFSSR	0	2806.45	20816		5	yes	yes	4	4.3728e-35	117.08	0	0	0	0	0	0	0	0	0	0	0	0	0	0	0	0	0	30582000	0	0	0	0	0	0	0	0	0	0	0	0	0	0	0	0	0	0	0	0	0	743690	0	0	0	0	0	0	0	0	0	0	0	0	0	0	0	0	0	0	0	0	0	0	0	0	0	0	0	0	0	0	0	0	0	0	0	0	0	0	0	0	0	0	0	0	0	0	0	0	0	0	0	0	0	0	0	0	0	0	0	0	0	0	0	0	0	0	0	0	0	0	0	0	0	0	0	0	0	0	0	0	0	0	0	0	0	0	0	0	0	0	0	0	0	0	0	0	0	0	0	0	0	0
LOC_Os01g28030.1	LOC_Os01g28030.1	AAALVDKLRDPGVFLDHFK	2	2111.15	238		1	yes	yes	3	0.031714	32.688	0	0	0	0	0	0	0	0	0	0	0	0	0	0	0	0	0	1287000	0	0	0	0	0	0	0	0	0	0	0	0	0	0	0	0	0	0	0	0	0	0	0	0	0	0	0	0	0	0	0	0	0	0	0	0	0	0	0	0	0	0	0	0	0	0	0	0	0	0	0	0	0	0	0	0	0	0	0	0	0	0	0	0	0	0	0	0	0	0	4571800	0	0	0	0	0	2599000	0	0	0	0	0	0	0	0	0	0	0	0	0	0	0	0	0	0	0	0	0	0	0	0	0	0	0	0	0	0	0	0	0	0	0	0	0	0	0	0	0	0	0	0	0	0	0
LOC_Os01g28030.1	LOC_Os01g28030.1	AAVERECAGVVSCADIVALAAR	1	2287.14	1223		1	yes	yes	3	0.00086563	48.229	0	0	0	0	0	0	0	0	0	0	0	0	0	0	0	0	0	0	0	0	0	0	0	0	0	0	0	0	0	0	0	0	0	0	0	0	0	0	0	0	0	0	0	0	0	0	0	0	0	0	0	0	0	0	0	0	0	0	0	0	0	0	0	0	0	0	0	0	0	0	0	0	0	0	0	0	0	0	0	0	0	0	0	0	0	0	0	0	7466100	0	0	0	0	0	0	0	0	0	0	0	0	0	0	0	0	0	0	0	0	0	0	0	0	0	0	0	0	0	0	0	0	0	0	0	0	0	0	0	0	0	0	0	0	0	0	0	0	0	0	0	0	0
LOC_Os01g28474.1	LOC_Os01g28474.1	IAFAHPEYTAASGGDDASAVAEASSR	0	2550.16	24829		20	yes	yes	2;3;4	5.231e-171	213.71	0	0	0	0	0	0	0	0	0	0	0	0	0	0	0	0	0	0	0	0	0	0	0	0	0	0	0	0	0	0	0	0	34818000	28981000	0	36244000	31222000	26622000	21692000	19842000	20385000	0	0	0	0	0	0	0	294240	0	0	0	0	0	0	0	0	0	0	0	0	0	0	0	0	0	0	0	0	0	0	0	0	0	0	0	0	0	0	0	0	0	0	0	0	0	0	0	0	0	0	0	0	0	1140200	0	0	0	997660	0	0	2094400	16276000	22989000	23072000	33830000	34673000	28080000	12571000	19357000	22372000	10066000	28871000	9056100	6056000	13283000	5523500	1627300	5695800	5594300	3195000	0	4067500	4228400	2717300	0	0	0	0	0	0	0	0	0	0	0	0	792080	0	0	0	0
LOC_Os01g28474.1	LOC_Os01g28474.1	AAMSEDSELAHPAVAPCHDRR	1	2319.05	889;890	271	12	yes	yes	3;4	2.9375e-16	134.21	0	0	0	0	0	0	0	0	0	0	0	0	0	0	0	0	0	0	0	0	0	0	0	0	0	0	0	0	0	0	0	0	0	5335200	0	0	0	4476300	4250100	0	0	0	0	0	0	0	0	0	0	0	0	0	0	0	0	0	0	0	0	0	0	0	0	0	0	0	0	0	0	0	0	0	0	0	0	0	0	0	0	0	0	0	0	0	0	0	0	0	0	0	0	0	0	0	0	0	0	0	0	0	0	0	3570000	24426000	35081000	21029000	17033000	24945000	21100000	9134000	15085000	6882500	5379300	5386100	0	4313900	3636100	218760	684230	0	0	0	0	0	0	0	0	0	0	0	0	0	0	0	0	0	0	0	0	0	0	0
LOC_Os01g28474.1	LOC_Os01g28474.1	LFAPPLSPVSVTFTAAHVAR	0	2080.15	32994		18	yes	yes	3	1.0585e-16	142.26	0	0	0	0	0	0	0	0	0	0	0	0	0	0	0	0	0	0	0	0	0	0	0	0	0	0	0	0	0	0	0	0	0	7128900	0	0	0	0	0	0	0	0	0	0	0	0	0	0	0	0	0	0	0	0	0	0	0	0	0	0	0	0	0	0	0	0	0	0	0	0	0	0	0	0	0	0	0	0	0	0	0	0	0	0	0	0	0	0	0	0	0	0	0	0	0	0	0	0	0	0	0	0	5150800	16936000	17137000	7670900	11859000	0	3266500	0	4229600	2626000	1872500	2837800	1031200	2262300	1011200	0	1608200	1449300	242050	0	0	0	0	0	280100	0	0	0	0	0	0	0	0	0	0	0	0	0	0	0
LOC_Os01g28474.1	LOC_Os01g28474.1	LVQETKQRVDDDYVR	2	1862.95	38390		5	yes	yes	3	0.00064716	83.499	0	0	0	0	0	0	0	0	0	0	0	0	0	0	0	0	0	0	0	0	0	0	0	0	0	0	0	0	0	0	0	0	0	0	0	0	0	0	3527700	0	0	0	0	0	0	0	0	0	0	0	0	0	0	0	0	0	0	0	0	0	0	0	0	0	0	0	0	0	0	0	0	0	0	0	0	0	0	0	0	0	214890	1122500	0	0	0	0	0	0	0	0	0	0	0	0	0	0	0	0	0	0	1318600	2397900	0	6146600	10873000	2685000	8599500	7888000	5401400	3493000	5481700	4087800	4137600	5555000	2699900	0	2200400	0	687320	833980	713060	0	0	0	0	0	0	0	0	0	0	0	0	0	0	0	0	0	0	0	0	0
LOC_Os01g28474.1	LOC_Os01g28474.1	VLVDYYPLAGR	0	1264.68	61875		10	yes	yes	2	4.7228e-06	119.21	0	0	0	0	0	0	0	0	0	0	0	0	0	0	0	0	0	0	0	0	0	0	0	0	0	0	0	0	0	0	0	0	5576200	6786800	1287100	6570200	6309100	4277700	2588000	2916900	2077700	0	0	0	0	0	0	0	765570	0	0	0	0	0	0	0	0	0	0	0	0	0	0	0	0	0	0	0	0	0	0	0	0	0	0	0	0	0	0	0	0	0	0	0	0	0	0	0	0	0	0	0	0	0	0	0	0	0	0	0	0	0	0	0	2599400	0	0	0	0	0	0	0	0	0	0	0	0	0	0	0	0	0	0	835680	306140	547110	0	404960	0	249210	531570	0	0	385450	0	0	0	148620	0	0	0	0
LOC_Os01g28474.1	LOC_Os01g28474.1	LALYLSNLDDQR	0	1419.74	32016		2	yes	yes	2	0.0002417	89.247	0	0	0	0	0	0	0	0	0	0	0	0	0	0	0	0	0	0	0	0	0	0	0	0	0	0	0	0	0	0	0	0	0	0	0	0	0	0	0	0	0	0	0	0	0	0	0	0	0	0	0	0	0	0	0	0	0	0	0	0	0	0	0	0	0	0	0	0	0	0	0	0	0	0	0	0	0	0	0	0	0	0	0	0	0	0	0	0	0	0	0	0	0	0	0	0	0	0	0	0	0	774280	0	4487100	0	5020300	5322500	2111700	0	1637100	2015900	0	0	0	0	0	0	0	0	0	0	0	0	0	0	0	0	0	0	0	0	0	0	0	0	0	0	0	0	0	0	0
LOC_Os01g28474.1	LOC_Os01g28474.1	SVIDLLEVR	0	1042.6	54087		16	yes	yes	2	9.4058e-14	190.26	302670	0	0	684620	0	0	0	0	517840	0	0	0	0	0	0	0	0	0	0	0	0	0	0	0	0	0	0	0	0	0	0	0	0	0	0	0	0	0	0	0	0	0	0	0	0	0	0	0	0	0	0	0	0	0	0	0	0	0	0	0	0	0	0	0	0	0	0	0	144740	0	0	0	278610	695690	0	0	0	0	0	215520	0	91174	0	0	0	0	0	0	0	0	0	0	0	0	0	0	0	0	0	0	0	0	0	0	0	0	0	0	0	0	0	0	0	0	0	0	0	0	0	0	0	0	0	0	0	0	0	0	0	0	0	0	0	0	0	0	0	0	0	0	0	259180
LOC_Os01g28474.1	LOC_Os01g28474.1	LYAPSASPLEQCTSFEALAAHVWR	0	2703.31	38710		2	yes	yes	3	7.8115e-12	87.156	0	0	0	0	0	0	0	0	0	0	0	0	0	0	0	0	0	0	0	0	0	0	0	0	0	0	0	0	0	0	0	0	0	0	0	0	0	0	0	0	0	0	0	0	0	0	0	0	0	0	0	0	0	0	0	0	0	0	0	0	0	0	0	0	0	0	0	0	0	0	0	0	0	0	0	0	0	0	0	0	0	364730	0	0	0	0	0	0	0	0	0	0	0	0	0	0	0	1691500	0	0	0	0	0	0	0	0	0	0	0	0	0	0	0	0	0	0	0	0	0	0	0	0	0	0	0	0	0	0	0	0	0	0	0	0	0	0	0	0	0	0	0	0
LOC_Os01g28474.1	LOC_Os01g28474.1	SVIDLLEVRR	1	1198.7	54088		16	yes	yes	2;3	1.87e-06	135.79	0	0	0	0	365750	0	263890	0	0	675460	0	0	0	0	0	0	0	0	0	0	0	0	0	0	0	0	0	0	0	0	0	0	0	0	0	0	0	0	0	0	0	0	0	0	0	0	0	0	0	0	0	0	0	0	0	0	0	0	0	0	0	0	0	0	0	462980	0	0	0	0	0	0	0	0	0	0	0	0	0	0	0	0	0	0	0	0	0	0	0	0	0	0	0	0	0	0	0	0	0	0	0	0	0	0	0	0	0	0	0	0	0	0	0	0	0	0	0	0	0	0	0	0	0	0	0	0	0	0	0	0	0	0	0	0	0	0	0	0	0	0	0	0
LOC_Os01g28474.1	LOC_Os01g28474.1	GATALVSVPQAAADSFER	0	1788.9	18708		7	yes	yes	2;3	1.282e-60	177.81	0	0	0	0	0	0	0	0	0	0	0	0	264670	0	0	0	0	0	0	0	0	0	0	191930	0	0	0	0	0	0	0	0	0	0	0	0	0	0	0	0	0	0	0	0	0	0	0	0	0	0	0	0	0	0	0	0	0	0	0	0	0	0	0	0	0	0	0	0	0	0	0	0	0	0	0	0	0	0	0	0	0	0	0	0	0	0	0	0	0	0	0	0	0	0	0	0	0	0	0	0	0	0	0	0	0	0	0	0	0	1008900	0	0	0	0	0	0	0	0	0	0	0	0	0	0	0	0	0	0	0	0	0	0	0	0	0	0	0	0	0	0	0	0
LOC_Os01g28474.1	LOC_Os01g28474.1	AAMSEDSELAHPAVAPCHDR	0	2162.95	888		1	yes	yes	3	0.0019923	46.877	0	0	0	0	0	0	0	0	0	0	0	0	0	0	0	0	0	0	0	0	0	0	0	0	0	0	0	0	0	0	0	0	0	0	0	0	0	0	0	0	0	0	0	0	0	0	0	0	0	0	0	0	0	0	0	0	0	0	0	0	0	0	0	0	0	0	0	0	0	0	0	0	0	0	0	0	0	0	0	0	0	0	0	0	0	0	0	0	0	0	0	0	0	0	0	0	0	0	0	0	0	0	0	0	0	0	0	0	0	0	0	0	0	0	0	0	0	0	0	0	0	0	808130	515730	0	0	0	0	0	0	0	0	0	0	0	0	0	0	0	0	0	0
LOC_Os01g28474.1	LOC_Os01g28474.1	RGCLPDLAATFTISSLTR	1	1978.03	47278		3	yes	yes	3	8.0849e-06	87.16	0	0	0	0	0	0	0	0	0	0	0	0	30993	0	0	0	0	0	0	0	0	0	0	0	0	0	0	0	0	0	0	0	0	0	0	0	0	0	0	0	0	0	0	0	0	0	0	0	0	0	0	0	0	0	0	0	0	0	0	0	0	0	0	0	0	0	0	0	0	0	0	0	0	0	0	0	0	0	0	0	0	0	0	0	0	0	0	0	0	0	0	0	0	0	0	0	0	0	0	0	0	0	0	0	0	0	0	0	0	0	0	0	0	0	0	0	0	0	0	0	0	0	0	0	0	0	0	0	0	0	0	0	0	0	0	0	0	0	0	0	0	0
LOC_Os01g31470.1	LOC_Os01g31470.1	HQVEPTQSGRPDSQLVK	1	1904.97	24203		1	yes	yes	3	0.016236	35.757	0	0	0	0	0	0	0	0	0	0	0	0	0	0	0	0	0	0	0	0	0	0	0	0	0	0	238870	0	0	0	0	0	0	0	0	0	0	0	0	0	0	0	0	0	0	0	0	0	0	0	0	0	0	0	0	0	0	0	0	0	0	0	0	0	0	0	0	0	0	0	0	0	0	0	0	0	0	0	0	0	0	0	0	0	2195100	8286500	3919800	0	0	0	0	0	0	0	11456000	3072600	0	15463000	11233000	3850500	1599400	629140	0	0	2583300	1507000	776310	761480	0	0	0	0	0	0	645860	0	0	0	0	0	0	0	0	0	0	0	0	0	0	0	0	0	0	0	0	0	0	0	0	0	0	0
LOC_Os01g31470.1	LOC_Os01g31470.1	SYGNLPYPKEETLSR	1	1752.87	54505		1	yes	yes	3	0.064909	26.435	0	0	0	0	0	0	0	0	0	0	0	0	0	0	0	0	0	0	0	0	0	0	0	0	0	0	0	0	0	0	0	0	0	0	0	0	0	0	0	0	0	0	0	0	0	0	0	0	0	0	0	0	0	0	0	0	0	0	0	0	0	0	0	0	0	0	0	0	0	0	0	0	0	0	0	0	0	0	0	0	0	0	0	0	925890	2985900	0	0	0	0	0	0	0	0	3765100	0	0	0	11497000	0	0	0	0	0	0	0	0	0	0	0	0	0	0	0	0	0	0	0	0	0	0	0	0	0	0	0	0	0	0	0	0	0	0	0	0	0	0	0	0	0	0	0
LOC_Os01g31610.1	LOC_Os01g31610.1	GLVEATTSESLGSASASPR	0	1818.9	21131		10	yes	yes	2;3	9.6495e-183	250.8	0	0	0	0	0	0	0	0	0	0	0	0	0	1915300	0	0	31734000	9947500	0	0	0	3665700	0	75740000	29935000	7420600	0	2835600	0	0	0	0	14016000	0	0	0	0	0	0	0	0	0	0	0	0	0	0	0	0	0	0	0	0	0	0	0	0	0	0	0	0	0	0	0	0	0	0	0	0	0	0	0	0	0	0	0	0	0	0	0	0	0	0	105390	0	0	0	0	0	0	0	0	0	0	49113000	67104000	10247000	15640000	4027300	0	1337700	203710	0	0	0	0	0	0	0	520950	0	0	0	0	0	0	0	0	0	0	0	0	0	0	0	0	0	0	0	0	0	0	0	0	0	0	0	0	0	0	0	0
LOC_Os01g31610.1	LOC_Os01g31610.1	CGHNAVALVGGATGR	0	1438.71	8780		11	yes	yes	2;3	0.00028211	79.81	0	0	0	0	0	0	0	0	0	0	0	0	0	0	0	0	0	0	0	0	0	0	0	107650000	31782000	0	0	1504000	0	0	0	0	0	0	0	0	0	0	0	0	0	0	0	0	0	0	0	0	0	0	0	0	0	0	0	0	0	0	0	0	0	0	0	0	0	0	0	0	0	0	0	0	0	0	0	0	0	0	0	0	0	0	0	0	0	0	0	0	0	0	1231500	0	0	0	70685000	67085000	12598000	19938000	5439100	5388000	0	0	0	0	0	0	0	0	0	0	0	0	0	0	0	0	0	0	0	0	0	0	0	0	0	0	0	0	0	0	0	0	0	0	0	0	0	0	0	0	0	0
LOC_Os01g31610.1	LOC_Os01g31610.1	TEDGAIWLSPK	0	1215.61	55201		1	yes	yes	2	0.042182	47.198	0	0	0	0	0	0	0	0	0	0	0	0	0	0	0	0	0	0	0	0	0	2859000	0	0	0	0	0	0	0	0	0	0	0	0	0	0	0	0	0	0	0	0	0	0	0	0	0	0	0	0	0	0	0	0	0	0	0	0	0	0	0	0	0	0	0	0	0	0	0	0	0	0	0	0	0	0	0	0	0	0	0	0	0	0	0	0	0	0	0	0	0	0	22389000	122810000	7974100	4733700	1413700	0	0	0	0	0	0	0	0	0	0	0	0	0	0	0	0	0	0	0	0	0	0	0	0	0	0	0	0	0	0	0	0	0	0	0	0	0	0	0	0	0	0	0	0	0
LOC_Os01g31610.1	LOC_Os01g31610.1	LAEEVTR	0	816.434	31743		2	yes	yes	2	0.042101	68.915	0	0	0	0	0	0	0	0	0	0	0	0	0	0	0	0	0	0	0	0	0	0	0	0	0	0	0	0	0	0	0	0	0	0	0	0	0	1810100	168820	0	0	0	246370	0	0	0	0	0	0	0	0	0	0	0	0	0	0	0	0	0	0	0	0	0	0	0	0	0	0	0	0	0	0	0	0	0	0	0	0	0	0	0	0	0	0	0	0	0	0	0	1045600	0	0	0	5569800	4298500	0	0	0	0	0	0	0	601910	49930000	0	0	13241000	16465000	12493000	0	0	0	0	0	0	0	0	0	0	2333900	0	1216400	0	2477200	0	0	0	0	0	0	255430	327200	0	0	680010	0	29143	0	0	0	0
LOC_Os01g31610.1	LOC_Os01g31610.1	SLIGQILDRAPEPSQHSQSGK	1	2247.16	51681		1	yes	yes	3	0.059267	21.2	0	0	0	0	0	0	0	0	0	0	0	0	0	0	0	0	0	0	0	0	0	0	0	31486000	11814000	0	2117400	0	0	0	0	0	0	0	0	0	0	0	0	0	0	0	0	0	0	0	0	0	0	0	0	0	0	0	0	0	0	0	0	0	0	0	0	0	0	0	0	0	0	0	0	0	0	0	0	0	0	0	0	0	0	0	0	0	0	0	0	0	0	0	0	0	0	0	17584000	16051000	11279000	0	0	0	0	0	0	0	0	0	0	0	0	0	0	0	0	0	0	0	0	0	0	0	0	0	0	0	0	0	0	0	0	0	0	0	0	0	0	0	0	0	0	0	0	0
LOC_Os01g31610.1	LOC_Os01g31610.1	SVVEVLRER	1	1085.62	54319		2	yes	yes	2	0.0035105	125.82	0	0	0	0	0	0	0	0	0	0	0	0	0	0	0	0	0	0	0	0	0	0	0	0	0	0	0	0	0	0	0	0	0	0	0	0	0	0	0	0	0	0	0	0	0	0	0	0	0	0	0	0	0	0	0	0	0	0	0	0	0	0	0	0	0	0	0	0	0	0	0	0	0	0	0	0	0	0	0	0	0	0	0	0	0	0	0	0	0	0	0	0	0	0	85006000	0	0	0	0	0	0	0	0	0	0	0	0	0	0	0	0	0	0	0	0	0	0	0	0	0	0	0	0	0	0	0	0	0	0	0	0	0	0	0	0	0	0	0	0	0	0	0
LOC_Os01g31610.1	LOC_Os01g31610.1	SAERPELDLAAVETNSNAIK	1	2127.08	48913		4	yes	yes	3	1.6479e-09	115.76	0	0	0	0	0	0	0	0	0	0	0	0	0	0	0	0	0	0	0	0	97065	0	0	24613000	11309000	1978700	2391500	0	0	0	0	0	0	0	0	0	0	0	0	0	0	0	0	0	0	0	0	0	0	0	0	0	0	0	0	0	0	0	0	0	0	0	0	0	0	0	0	0	0	0	0	0	0	0	0	0	0	0	0	0	0	0	0	0	0	0	0	0	0	0	0	0	0	0	0	26797000	4971700	3827300	0	0	0	0	0	0	0	0	0	0	0	0	0	0	0	0	0	70712	2098300	0	0	440930	0	0	0	0	0	0	0	0	0	0	0	0	0	0	0	0	0	0	0	0	0	0
LOC_Os01g31610.1	LOC_Os01g31610.1	RCGHNAVALVGGATGR	1	1594.81	47004		5	yes	yes	3	0.00032335	68.944	0	0	0	0	0	0	0	0	0	0	0	0	0	0	0	0	0	0	0	0	0	0	0	13767000	4856400	1266200	462280	3645000	0	0	0	0	0	0	0	0	0	0	0	0	0	0	0	0	0	0	0	0	0	0	0	0	0	0	0	0	0	0	0	0	0	0	0	0	0	0	0	0	0	0	0	0	0	0	0	0	0	0	0	0	0	0	0	0	0	0	0	0	0	0	0	0	0	0	23068000	12422000	0	8857400	1580400	0	0	0	0	0	0	0	0	0	0	0	0	0	294910	0	0	0	0	0	0	0	0	0	0	0	0	0	0	0	0	0	0	0	105030	0	0	0	0	0	0	0	0	0
LOC_Os01g31610.1	LOC_Os01g31610.1	RSVVEVLRER	2	1241.72	48385		2	yes	yes	3	0.0023065	86.014	0	0	0	0	0	0	0	0	0	0	0	0	0	0	0	0	0	0	0	1791000	0	0	0	0	0	0	0	0	0	0	0	0	0	0	0	0	0	0	0	0	0	0	0	0	0	0	0	0	0	136840	0	0	0	0	0	0	0	0	0	0	0	0	0	0	0	0	0	0	0	0	0	0	0	0	0	0	0	0	0	0	0	0	0	0	0	0	0	0	0	0	0	0	0	0	31317000	20432000	2794900	4163900	1761500	0	0	0	0	0	0	0	0	0	0	293180	0	0	0	0	0	0	0	0	0	0	0	0	0	0	0	0	0	0	0	0	0	0	0	0	0	0	0	0	0	0	0	0
LOC_Os01g31610.1	LOC_Os01g31610.1	VGDPSGKSAERPELDLAAVETNSNAIK	2	2767.4	59953		5	yes	yes	4	4.2288e-11	77.693	0	0	0	0	0	0	0	0	0	0	0	0	0	0	0	0	0	0	0	0	0	0	0	24972000	10387000	2063800	0	0	0	0	0	0	0	0	0	0	0	0	0	0	0	0	0	0	0	0	0	0	0	0	0	0	0	0	0	0	0	0	0	0	0	0	0	0	0	0	0	0	0	0	0	0	0	0	0	0	0	0	0	0	0	0	0	0	0	0	0	0	0	0	0	0	0	0	0	19896000	0	0	0	0	0	0	0	0	0	0	0	0	0	0	0	0	0	0	0	0	0	0	1190800	856820	0	0	0	0	0	0	0	0	0	0	0	0	0	0	0	0	0	0	0	0	0	0
LOC_Os01g31610.1	LOC_Os01g31610.1	SVVEVLR	0	800.476	54318		1	yes	yes	2	0.046118	67.035	0	0	0	0	0	0	0	0	0	0	0	0	0	0	0	0	0	0	0	0	0	0	4941300	9562100	4411900	0	0	0	0	0	0	0	0	0	0	0	0	0	0	0	0	0	0	0	0	0	0	0	0	0	0	0	0	0	0	0	0	0	0	0	0	0	0	0	0	0	0	0	0	0	0	0	0	0	0	0	0	0	0	0	0	0	0	0	0	0	0	0	0	0	0	0	0	0	11334000	7390700	0	0	0	0	0	0	0	0	0	0	0	0	0	0	0	0	0	0	0	0	0	0	0	0	0	0	0	0	0	0	0	0	0	0	0	0	0	0	0	0	0	0	0	0	0	0
LOC_Os01g31610.1	LOC_Os01g31610.1	NLNLEQNEQALVNSGEK	0	1898.93	43120		2	yes	yes	2	3.9056e-05	113.65	0	0	0	0	0	0	0	0	0	0	0	0	0	0	0	0	0	0	0	0	0	0	0	18517000	0	0	0	0	0	0	0	0	0	0	0	0	0	0	0	0	0	0	0	0	0	0	0	0	0	0	0	0	0	0	0	0	0	0	0	0	0	0	0	0	0	0	0	0	0	0	0	0	0	0	0	0	0	0	0	0	0	0	0	0	0	0	0	0	0	0	0	0	0	0	0	0	0	0	0	0	0	0	0	0	0	0	0	0	0	0	0	0	0	0	0	0	0	0	0	0	0	0	0	0	0	0	0	0	0	0	0	0	0	0	0	0	0	0	0	0	0	0
LOC_Os01g31610.1	LOC_Os01g31610.1	MLSPYKFYQYFFSVPDIDVIR	1	2627.31	40678		2	yes	yes	3	0.0019852	45.369	0	0	0	0	0	0	0	0	0	0	0	0	0	0	0	0	0	0	0	0	3527400	0	0	1054100	0	0	0	0	0	0	0	0	0	0	0	0	0	0	0	0	0	0	0	0	0	0	0	0	0	0	0	0	0	0	0	0	0	0	0	0	0	0	0	0	0	0	0	0	0	0	0	0	0	0	0	0	0	0	0	0	0	0	0	0	0	0	0	0	0	0	0	0	0	0	6139100	3469700	1054200	1422700	0	0	0	0	0	0	0	0	0	0	0	0	0	0	0	0	0	0	0	0	0	0	0	0	0	0	0	0	0	0	0	0	0	0	0	0	0	0	0	0	0	0	0	0
LOC_Os01g31610.1	LOC_Os01g31610.1	ILTFMSLDEIQELEESMKKPGYVPNTIQR	2	3408.73	27259		2	yes	yes	4	0.056702	16.532	0	0	0	0	0	0	0	0	0	0	0	0	0	0	0	0	0	0	0	0	0	0	0	0	0	0	0	0	0	0	0	0	0	0	0	0	0	0	0	0	0	0	0	0	0	0	0	0	0	0	0	0	0	0	0	0	0	0	0	0	0	0	0	0	0	0	0	0	0	0	0	0	0	0	0	0	0	0	0	0	0	0	0	0	0	0	0	0	0	0	0	0	0	0	6727500	7684200	0	0	0	0	0	0	0	0	0	0	0	0	0	0	0	0	0	0	0	0	0	0	0	0	0	0	0	0	0	0	0	0	0	0	0	0	0	0	0	0	0	0	0	0	0	0
LOC_Os01g32080.1	LOC_Os01g32080.1;LOC_Os01g32080.2	GVVPDTHPLSATAAR	0	1490.78	22861		60	yes	no	2;3	9.4025e-06	130.56	0	0	0	0	0	0	0	0	0	0	0	0	0	0	0	0	0	0	0	0	0	0	6107100	1071000000	613640000	129530000	49609000	800190	0	0	0	0	1114900	0	0	812780	0	0	0	0	0	0	0	0	0	0	0	0	0	0	0	0	0	0	0	0	0	0	0	0	0	0	0	0	0	0	0	0	178250	0	0	0	0	0	0	0	0	0	0	0	0	0	0	0	0	0	0	0	0	1519700	0	752330	2031400	21731000	1029200000	993870000	266290000	209410000	122500000	63663000	47342000	16723000	32803000	8085800	34766000	4328600	22942000	27944000	34381000	0	19186000	19709000	15268000	16504000	15544000	11381000	11621000	206880	602130	1515700	765420	0	4025800	941550	772610	7092300	1398100	0	519480	276190	733790	465830	0	0	586460	0	0	0	299190	3224000	1714400	974570
LOC_Os01g32080.1	LOC_Os01g32080.1;LOC_Os01g32080.2	RAERPLVVFGK	2	1270.75	46798		46	yes	no	3	1.1818e-09	134.3	0	0	0	0	0	0	0	0	0	0	0	0	0	0	0	0	0	0	0	0	0	0	2814700	727710000	455610000	103820000	18245000	55148000	0	13984000	0	0	0	10085000	0	0	0	0	0	0	0	0	0	0	0	0	0	0	0	0	0	0	0	0	0	0	0	0	0	0	0	0	0	0	0	0	0	0	0	0	0	0	0	0	0	0	0	0	0	0	0	0	0	0	0	0	0	0	0	0	7002200	6489400	8477800	24627000	1238000000	1244700000	259710000	217140000	116060000	0	34633000	17455000	17345000	33376000	32153000	17941000	18286000	17823000	18297000	16247000	17334000	16747000	16946000	17622000	0	12489000	8475100	0	0	0	0	0	0	0	0	6037800	0	0	0	0	0	0	0	0	0	2830800	0	0	0	0	0	0
LOC_Os01g32080.1	LOC_Os01g32080.1;LOC_Os01g32080.2	ATDTAAPAAMKVDGSALAGR	1	1872.94	7033;7034	272	35	yes	no	2;3	5.4679e-248	271.79	0	0	0	0	0	0	0	0	0	0	0	0	0	0	0	248420	0	0	0	4524400	3615400	6922000	3045500	820560000	574030000	124340000	58392000	55745000	30693000	16389000	20240000	2241500	16634000	19167000	11443000	12032000	10830000	7892500	7437100	9066000	12164000	5099100	8421900	7947100	7997000	6957300	8923400	2580100	4737000	1915300	292250	929330	4599700	3719200	7080800	2187700	3228200	2053500	3076700	1455100	1082800	1501100	2207700	1746300	439200	918140	0	0	801110	0	0	0	0	0	0	0	0	0	0	0	0	0	0	0	0	144060	0	0	0	0	0	0	0	3284000	70435000	645670000	71116000	38981000	30697000	14912000	14836000	9330600	9406500	2037700	6988900	8322600	9337000	6388900	3791500	3768500	4780100	6015200	126930	0	0	0	1225800	1358400	4755500	1956000	0	0	0	64596	0	0	0	2416100	1864300	0	2264200	0	0	923000	625820	0	0	0	0	0	0	0
LOC_Os01g32080.1	LOC_Os01g32080.1;LOC_Os01g32080.2	AVLVQNEPR	0	1024.57	7890		105	yes	no	2	9.6598e-14	190.08	0	0	0	0	0	0	0	0	0	0	0	0	0	0	0	0	0	0	0	0	4168800	915020	2987500	414420000	280060000	64628000	11951000	22156000	10156000	0	0	1487500	4342300	0	0	0	0	0	557080	0	0	0	0	0	0	1566900	0	0	0	0	0	0	1562100	0	0	0	0	572340	0	0	827380	770090	138260	133040	0	0	67952	47066	0	251400	0	0	0	0	0	0	0	0	0	0	0	0	0	0	0	0	0	0	0	0	0	0	0	15311000	588360000	440350000	116510000	112970000	36944000	24749000	24373000	11033000	8332800	12261000	15029000	11003000	9138800	10428000	11132000	8340500	8572100	8870900	8806900	7767500	6663300	4817300	5193600	802010	1478500	2875600	2244700	0	1995600	3808100	3546500	4504200	2960300	4114800	1401500	1802300	1850500	939970	854870	1193400	1400300	2197600	707960	1136300	0	0	1308200	0
LOC_Os01g32080.1	LOC_Os01g32080.1;LOC_Os01g32080.2	IIRDAILAEGNPAPVVVSEGANTMDVGR	1	2863.49	26581;26582	274	37	yes	no	2;3;4	5.3347e-52	148.04	0	0	0	0	0	0	0	0	0	0	0	0	0	0	0	0	0	0	0	0	8300100	20600000	0	690680000	221040000	62514000	16134000	22457000	13914000	4260900	5206100	1344500	5344500	6101600	0	0	4295400	6257600	0	4449200	3337200	757920	2253200	2123500	1903000	1222200	1376100	0	1621400	1234200	0	0	1280300	1865100	1902500	850120	828910	318160	0	0	452900	485410	533720	574660	701340	518430	0	0	0	0	0	0	0	0	0	0	0	0	0	0	0	0	0	0	0	0	0	0	0	0	0	0	0	1274700	55382000	90111000	38175000	18652000	9897200	6252400	4211800	5612500	3430100	3458900	0	0	0	0	0	0	0	0	291610	0	0	0	0	0	1337900	969740	0	0	0	0	0	0	0	0	0	0	0	0	0	0	0	0	0	0	0	0	0	0
LOC_Os01g32080.1	LOC_Os01g32080.1;LOC_Os01g32080.2	HMFGVVGIPVTSLASR	0	1669.9	24030;24031	273	68	yes	no	2;3	6.8813e-21	151.15	0	0	0	0	0	0	0	0	0	0	0	0	617560	0	0	0	0	0	0	0	0	0	2255400	359680000	164230000	16545000	17499000	18893000	0	3209900	0	2069600	0	6067200	0	0	0	0	0	0	0	0	0	0	0	0	0	0	0	0	0	0	0	1081600	0	0	0	206070	0	0	0	0	0	150490	0	0	0	0	0	0	0	0	0	0	0	0	0	0	0	0	0	0	0	0	0	0	0	0	0	0	0	0	0	2894700	140250000	156320000	48746000	36268000	21450000	8340100	3837800	5617200	4557500	4186300	942850	946990	3626100	566560	598510	0	674270	376760	0	0	0	0	0	0	0	0	0	0	0	0	0	0	216530	0	0	155590	0	0	0	0	0	0	0	0	0	0	0	0
LOC_Os01g32080.1	LOC_Os01g32080.1;LOC_Os01g32080.2	ATTIADIPR	0	956.529	7325		19	yes	no	2	0.00033321	139.97	0	0	0	0	0	0	0	0	0	0	0	0	0	0	0	0	0	0	0	0	0	0	0	163500000	95038000	21753000	0	0	0	1302300	4555400	452250	0	0	0	0	0	0	0	0	0	0	0	0	0	0	0	0	0	0	0	0	535650	0	0	1418900	0	232630	0	0	0	409270	366070	382800	0	212730	0	0	0	0	0	0	0	0	0	0	0	0	0	0	0	0	0	0	0	0	0	0	0	0	0	0	0	0	237690000	247450000	80642000	60646000	22149000	0	0	8349200	157320	0	7412000	0	0	0	0	0	0	0	2216200	0	0	0	0	0	0	0	0	0	0	0	0	0	0	0	0	0	0	0	0	0	0	0	0	0	0	0	0	0
LOC_Os01g32080.1	LOC_Os01g32080.1;LOC_Os01g32080.2	SLDEGIEKAAELLR	1	1542.83	51428		33	yes	no	2;3	1.1775e-101	227.93	0	0	0	0	0	0	0	0	0	0	0	0	0	0	0	0	0	0	0	0	0	0	0	362050000	153760000	30060000	15101000	28513000	22557000	16969000	6214300	2104500	4593700	0	2221100	6265600	5919200	0	3548800	1907000	5855400	1115000	2952900	2964000	3884400	0	1882100	1005000	0	1321500	0	793010	581520	1751000	2585100	2024500	361820	0	0	0	253620	0	0	253460	0	0	0	0	0	0	0	0	0	0	0	0	0	0	0	0	0	0	0	0	0	0	0	0	0	0	0	0	659220	3275400	66383000	69829000	73025000	15776000	0	0	0	2389600	0	2654200	0	0	2023600	1200700	1157500	0	865580	0	0	0	0	0	0	0	0	0	0	0	0	0	0	0	0	0	0	0	0	0	0	0	0	0	0	0	0	0	0	0
LOC_Os01g32080.1	LOC_Os01g32080.1;LOC_Os01g32080.2	SLAIGQCDVALVVGAR	0	1627.87	51381		39	yes	no	2;3	1.2933e-22	148.03	0	0	0	0	0	0	0	0	0	0	0	0	0	0	0	0	0	0	0	0	0	0	0	257890000	98705000	30028000	0	13819000	22955000	15523000	2633100	943760	0	6641200	0	4189500	4044700	943810	1545200	2837700	746360	374940	1890400	1968400	1570000	1077800	0	0	484960	431980	0	0	0	600540	1641200	0	0	0	0	0	0	0	0	0	0	0	0	0	0	0	0	0	0	0	0	0	0	0	0	0	0	0	0	0	0	0	0	0	0	0	0	0	0	0	80768000	104630000	74381000	25725000	18423000	10490000	8848200	3634700	3804700	7369500	2849400	2752800	3018700	1774700	0	1303700	0	0	0	0	0	0	0	0	0	0	0	0	0	1584400	0	360300	0	0	0	0	0	0	0	0	0	0	147880	0	0	0	0	0
LOC_Os01g32080.1	LOC_Os01g32080.1;LOC_Os01g32080.2	EIKDQPFCLAPSHPWVEAITK	1	2465.24	13244		3	yes	no	3;4	0.0020939	45.992	0	0	0	0	0	0	0	0	0	0	0	0	0	0	0	0	0	0	0	0	0	0	0	20946000	0	0	0	1594400	0	0	0	0	0	0	0	0	0	0	0	0	0	0	0	0	0	0	0	0	0	0	0	0	0	0	0	0	0	0	0	0	0	0	0	0	0	0	0	0	0	0	0	0	0	0	0	0	0	0	0	0	0	0	0	0	0	0	0	0	0	0	0	0	0	0	0	0	0	0	0	0	0	0	0	0	0	0	0	0	0	0	0	484390000	0	0	0	0	0	0	0	0	0	0	0	0	0	0	0	0	0	0	0	0	0	0	0	0	0	0	0	0	0	0
LOC_Os01g32080.1	LOC_Os01g32080.1;LOC_Os01g32080.2	VVELINR	0	841.502	63770		6	yes	no	2	0.0031651	122.15	0	0	0	0	0	0	0	0	0	0	0	0	0	0	0	0	0	0	0	0	0	0	0	65053000	47898000	12149000	0	0	0	0	0	681710	0	0	0	0	0	0	0	0	0	0	0	0	0	0	0	0	0	0	0	0	0	0	0	0	0	0	0	0	51949	0	0	0	0	0	0	0	0	0	94908	0	0	0	0	0	0	0	0	0	0	0	0	0	0	0	0	0	0	0	0	2009400	0	0	58080000	66038000	20099000	0	0	0	0	0	0	0	0	0	0	0	0	0	0	0	0	0	0	0	0	0	0	0	0	0	0	0	1081000	1248400	0	0	227490	0	0	0	0	0	0	404690	0	0	0	0	0	0
LOC_Os01g32080.1	LOC_Os01g32080.1;LOC_Os01g32080.2	LVDTTGIPFLPTPMGK	0	1685.91	38005;38006	275	17	yes	no	2	3.0836e-14	144.47	0	0	0	0	0	0	0	0	0	0	0	529740	1126400	0	0	0	0	0	0	0	0	0	0	69150000	38853000	3692600	938530	2732200	0	0	0	0	0	0	0	0	0	0	0	0	0	154710	0	0	0	0	0	0	0	0	0	0	0	0	0	0	0	0	0	0	0	0	0	0	0	0	0	0	0	0	0	0	0	0	0	0	0	0	0	0	0	0	0	0	251160	0	0	0	0	0	0	0	0	0	47078000	59088000	19018000	0	0	0	0	961540	0	0	0	0	0	0	0	0	751750	0	0	0	0	0	0	0	0	0	0	0	0	0	0	0	0	0	0	0	0	0	0	0	0	0	387230	0	0	0	0	0
LOC_Os01g32080.1	LOC_Os01g32080.1;LOC_Os01g32080.2	VVELINREIKDQPFCLAPSHPWVEAITK	2	3288.73	63771		12	yes	no	4;5	3.4458e-23	91.813	0	0	0	0	0	0	0	0	0	0	0	0	0	0	0	0	0	0	0	0	0	0	0	77995000	38316000	0	0	0	0	0	0	0	0	0	0	0	0	0	0	0	0	0	0	0	0	0	0	0	0	0	0	0	0	0	0	0	0	0	0	0	0	0	0	0	0	0	0	0	0	0	0	0	0	0	0	0	0	0	0	0	0	0	0	0	0	0	0	0	0	0	0	0	0	0	27636000	28167000	32086000	0	5058200	5494800	2501200	0	796070	0	0	0	0	0	0	0	0	0	0	0	0	0	0	0	0	0	0	0	0	0	0	0	0	0	0	0	0	0	0	0	0	0	0	0	0	0	0	0
LOC_Os01g32080.1	LOC_Os01g32080.1;LOC_Os01g32080.2	GAAYSRAEDAIWK	1	1436.7	18384		2	yes	no	3	0.024046	39.166	0	0	0	0	0	0	0	0	0	0	0	0	0	0	0	0	0	0	0	0	0	0	0	33463000	14869000	231300	0	0	0	0	0	0	0	0	0	0	0	0	0	0	0	0	0	0	0	0	0	0	0	0	0	0	0	0	0	0	0	0	0	0	0	0	0	0	0	0	0	0	0	0	0	0	0	0	0	0	0	0	0	0	0	0	0	0	0	0	0	0	0	0	0	0	0	0	50956000	0	20458000	14980000	7092000	6377600	1622400	0	0	0	0	0	983930	961860	0	0	0	0	2365400	0	0	0	0	0	0	0	0	0	537200	0	0	0	0	0	0	0	0	0	0	0	0	0	0	0	0	0	0	0
LOC_Os01g32080.1	LOC_Os01g32080.1;LOC_Os01g32080.2	DNVLKMEAQLAKDVVPFNFLTPLR	2	2757.49	11294		7	yes	no	3;4	9.5949e-19	103.9	0	0	0	0	0	0	0	0	0	0	0	0	0	0	0	0	0	0	0	0	0	0	0	4066500	22893000	4793200	374310	0	0	0	0	0	0	0	0	0	0	0	0	0	0	0	0	0	0	0	0	0	0	0	0	0	0	0	0	0	0	0	0	0	0	0	0	0	0	0	0	0	0	0	0	0	0	0	0	0	0	0	0	0	0	0	0	0	0	0	0	0	0	0	0	0	0	0	27469000	41450000	12946000	11634000	3394500	4354400	1521800	282870	493990	3926600	0	0	0	0	0	0	0	0	0	0	0	0	0	0	0	0	0	0	0	0	0	0	0	0	0	0	0	0	0	0	0	0	0	0	0	0	0	0
LOC_Os01g32080.1	LOC_Os01g32080.1;LOC_Os01g32080.2	DAILAEGNPAPVVVSEGANTMDVGR	0	2481.22	9809		21	yes	no	2;3	1.161e-170	218.43	0	0	0	0	0	0	0	0	0	0	0	0	0	0	0	0	0	0	0	0	0	0	0	52823000	22375000	6071800	916210	1019600	0	0	0	0	0	4333900	0	0	0	0	0	0	0	0	0	0	0	0	0	0	0	0	0	0	1793000	0	0	0	0	0	0	0	0	0	0	0	0	0	0	0	0	0	0	0	0	0	0	0	0	0	0	0	0	0	0	0	0	0	860840	0	0	1493400	0	0	0	0	9008400	16376000	1842000	0	0	0	0	0	0	0	0	0	0	0	0	0	0	328450	0	0	0	0	0	0	0	0	0	0	0	0	0	0	0	0	0	0	0	0	0	0	0	0	0	0	0	0	0	0
LOC_Os01g32080.1	LOC_Os01g32080.1;LOC_Os01g32080.2	LNWLLHFGEPPKWSKDVK	2	2193.17	36237		9	yes	no	3;4;5	2.9481e-05	80.609	0	0	0	0	0	0	0	0	0	0	0	0	0	0	0	0	0	0	0	0	0	0	0	53859000	20646000	6235400	0	0	0	0	0	0	1504700	0	0	0	0	0	0	0	0	0	0	0	0	0	0	0	0	0	3344200	0	0	0	0	0	0	0	0	0	0	0	0	0	0	0	0	0	0	0	0	0	0	0	0	0	0	0	0	0	0	0	0	0	0	0	0	0	0	0	0	0	0	0	7913000	7894500	4277200	2823800	1658400	0	0	0	0	0	0	0	2118800	0	0	0	0	0	0	0	0	0	0	0	0	0	0	0	0	0	0	0	0	0	0	0	0	0	0	0	0	0	0	0	0	0	0	352120
LOC_Os01g32080.1	LOC_Os01g32080.1;LOC_Os01g32080.2	IAVKATTIADIPR	1	1367.81	25087		4	yes	no	3	0.0011739	62.924	0	0	0	0	0	0	0	0	0	0	0	0	0	0	0	0	0	0	0	0	0	0	0	36719000	1070000	0	1389300	0	0	0	0	0	0	0	0	0	0	0	0	0	0	0	0	0	0	0	0	0	0	0	0	0	0	0	0	0	0	0	0	0	0	0	0	0	0	0	0	0	0	0	0	0	0	0	0	0	0	0	0	170690	0	0	0	0	0	0	0	0	0	0	0	0	0	0	23182000	31328000	4745000	3863100	2269900	0	0	0	0	0	0	0	661970	0	0	0	0	505950	0	0	0	0	0	0	172810	464240	0	0	0	0	103310	0	0	0	0	0	0	0	0	0	0	0	0	0	0	0	0	0
LOC_Os01g32080.1	LOC_Os01g32080.1;LOC_Os01g32080.2	AERPLVVFGK	1	1114.65	2030		1	yes	no	2	0.060441	73.233	0	0	0	0	0	0	0	0	0	0	0	0	0	0	0	0	0	0	0	0	0	0	0	25221000	8926000	2403600	0	0	0	0	0	0	0	0	0	0	0	0	0	0	0	0	0	0	0	0	0	0	0	0	0	0	0	0	0	0	0	0	0	0	0	0	0	0	0	0	0	0	0	0	0	0	0	0	0	0	0	0	0	0	0	0	0	0	0	0	0	0	0	0	0	0	0	0	21345000	8316400	6816300	4099900	2861400	0	0	2778800	0	1145700	0	0	0	0	0	0	0	0	0	0	0	0	0	0	0	0	0	0	0	0	0	0	0	0	0	0	0	0	0	0	0	0	0	0	0	0	0	0
LOC_Os01g32080.1	LOC_Os01g32080.1;LOC_Os01g32080.2	IIRDAILAEGNPAPVVVSEGANTMDVGRAVLVQNEPR	2	3870.04	26583		2	yes	no	4	0.00012934	37.276	0	0	0	0	0	0	0	0	0	0	0	0	0	0	0	0	0	0	0	0	0	0	0	41384000	20755000	6125700	0	0	0	0	0	0	0	0	0	0	0	0	0	0	0	0	0	0	0	0	0	0	0	0	0	0	0	0	0	0	0	0	0	0	0	0	0	0	0	0	0	0	0	0	0	0	0	0	0	0	0	0	0	0	0	0	0	0	0	0	0	0	0	0	0	0	0	0	0	0	0	0	0	0	0	0	0	0	0	0	0	0	0	0	0	0	0	0	0	0	0	0	0	0	0	0	0	0	0	0	0	0	0	0	0	0	0	0	0	0	0	0	0	0	0	0
LOC_Os01g32080.1	LOC_Os01g32080.1;LOC_Os01g32080.2	VDGSALAGR	0	844.44	59226		4	yes	no	2	0.0042749	87.251	0	0	0	0	0	0	0	0	0	0	0	0	0	0	0	4059900	0	0	0	2077900	0	0	0	0	0	0	0	0	0	0	0	0	0	0	0	0	0	0	0	0	0	0	0	0	0	0	0	0	0	0	0	0	0	0	0	0	0	0	0	0	0	0	0	0	0	0	0	0	0	0	0	0	0	0	0	0	0	0	0	0	0	0	0	0	0	0	0	0	0	0	0	0	0	0	10782000	19658000	6239800	5243500	0	0	1533200	6116800	6725200	2170100	1562400	226170	0	0	0	0	0	1092500	0	0	0	0	0	0	0	0	0	0	0	0	0	0	0	0	0	0	0	0	0	0	0	0	0	0	0	0	0	0
LOC_Os01g32080.1	LOC_Os01g32080.1;LOC_Os01g32080.2	LNWLLHFGEPPKWSK	1	1850.98	36236		10	yes	no	2;3;4	0.00033214	78.285	0	0	0	0	0	0	0	0	0	0	0	0	0	0	0	0	0	0	0	0	0	0	0	15884000	10166000	0	0	0	0	0	0	0	0	0	0	0	0	0	0	0	0	0	0	0	0	0	0	0	0	0	0	0	0	0	0	0	0	0	0	0	0	0	0	0	0	0	0	0	0	0	0	0	0	0	0	0	0	0	0	0	0	0	0	0	0	0	0	0	0	0	0	0	0	0	0	17873000	9413000	4171000	0	0	0	0	0	0	0	0	794910	0	0	0	0	0	0	0	0	0	0	0	0	0	0	0	0	0	0	0	0	0	0	0	0	0	0	0	0	0	0	0	0	0	0	0
LOC_Os01g32080.1	LOC_Os01g32080.1;LOC_Os01g32080.2	SLDEGIEK	0	889.439	51427		2	yes	no	2	0.011464	89.142	0	0	0	0	0	0	0	0	0	0	0	0	0	0	0	0	0	0	0	0	0	0	0	0	0	0	0	0	0	0	0	0	0	0	0	0	0	0	0	0	0	0	0	0	0	0	0	0	0	0	0	0	0	0	0	0	0	0	0	0	0	0	0	0	0	0	0	0	0	0	0	0	0	0	0	0	0	0	0	0	0	0	0	0	0	0	0	0	0	0	0	0	0	0	28988000	27454000	814740	0	0	0	0	0	0	0	0	0	0	0	0	0	0	0	0	0	0	0	0	0	0	0	0	0	0	0	0	0	0	0	0	0	0	0	0	0	0	0	0	0	0	0	0	0
LOC_Os01g32080.1	LOC_Os01g32080.1;LOC_Os01g32080.2	MEAQLAKDVVPFNFLTPLR	1	2188.17	39526		6	yes	no	3	0.0008212	53.278	0	0	0	0	0	0	0	0	0	0	0	0	0	0	0	0	0	0	0	0	0	0	0	12871000	7773900	0	0	0	0	0	0	0	0	0	0	0	0	0	0	0	0	0	0	0	0	0	0	0	0	0	0	0	0	0	0	0	0	0	0	0	0	0	0	0	0	0	0	0	0	0	0	0	0	0	0	0	0	0	0	0	0	0	0	0	0	0	0	0	0	0	0	0	0	0	8991500	13363000	4111700	2326600	1271400	1032000	657090	712280	629120	0	0	0	0	0	0	0	0	0	869960	0	0	24699	0	0	0	0	0	0	0	0	0	0	0	0	0	0	0	0	0	0	0	0	0	0	0	0	0	0
LOC_Os01g32080.1	LOC_Os01g32080.1;LOC_Os01g32080.2	AEDAIWKLVDTTGIPFLPTPMGK	1	2499.31	1832		2	yes	no	3	0.016716	27.739	0	0	0	0	0	0	0	0	0	0	0	467270	0	0	194610	0	0	0	0	0	0	0	0	1858300	4199200	0	0	0	0	87941	0	0	0	446500	0	0	0	0	0	0	0	0	0	0	0	0	0	0	0	0	0	0	0	0	0	0	0	0	0	0	0	0	0	0	0	0	0	0	0	0	0	0	0	0	0	0	0	0	0	0	0	0	0	0	0	0	0	0	0	0	0	0	0	0	16968000	18525000	4064200	3678800	1731000	0	0	0	0	0	0	0	0	0	0	0	0	0	0	0	0	0	0	0	0	0	0	0	0	0	0	0	0	0	0	0	0	0	0	0	0	0	0	0	0	0	0	0
LOC_Os01g32080.1	LOC_Os01g32080.1;LOC_Os01g32080.2	FILVDVCEEEIELRKPHVGIVGDAK	2	2864.51	16522		5	yes	no	4;5	2.2092e-06	70.315	0	0	0	0	0	0	0	0	0	0	0	0	0	0	0	0	0	0	0	0	0	0	0	0	0	0	0	0	0	0	0	0	0	0	0	0	0	0	0	0	0	0	0	0	0	0	0	0	0	0	0	0	0	0	0	0	0	0	0	0	0	0	0	0	0	0	0	0	0	0	0	0	0	0	0	0	0	0	0	0	0	0	0	0	0	0	0	0	0	0	0	0	0	0	3017500	17703000	19685000	4802100	0	0	0	0	0	0	1750900	939500	0	686020	0	377930	0	0	0	0	0	0	0	0	0	0	0	0	0	0	0	0	0	0	0	0	0	0	0	0	0	0	0	0	0	0	0	0
LOC_Os01g32080.1	LOC_Os01g32080.1;LOC_Os01g32080.2	GDFQELDQIAATKPFIK	1	1920	18914		1	yes	no	3	0.07846	20.368	0	0	0	0	0	0	0	0	0	0	0	0	0	0	0	0	0	0	0	0	0	0	0	22039000	15306000	2977500	0	0	0	0	0	0	0	0	0	0	0	0	1392800	994910	0	0	0	0	0	0	0	0	0	0	0	0	0	0	0	0	0	0	0	0	0	0	0	0	0	0	0	0	0	0	0	0	0	0	0	0	0	0	0	0	0	0	0	0	0	0	0	0	0	0	0	0	0	0	0	0	0	0	0	0	0	0	0	0	0	0	0	0	0	0	0	0	0	0	0	0	0	283880	0	0	0	0	0	0	305830	0	0	0	0	0	0	0	0	0	0	0	0	0	0	382120	0	0
LOC_Os01g32080.1	LOC_Os01g32080.1;LOC_Os01g32080.2	DVVPFNFLTPLR	0	1416.78	11927		9	yes	no	2	2.4867e-11	140.16	0	0	0	0	0	0	0	0	0	0	0	0	0	0	0	0	4049400	0	0	0	0	0	0	0	0	0	0	0	0	0	0	0	0	0	0	0	0	0	0	0	0	0	0	0	0	0	0	0	0	0	0	0	0	0	0	0	0	0	0	0	0	0	0	0	0	0	0	0	0	0	0	0	0	0	0	0	0	0	0	0	0	0	0	0	0	0	0	0	0	0	0	0	0	0	6889200	19088000	5077900	3771600	0	0	0	609730	0	0	0	0	0	0	0	169390	0	0	0	0	0	0	0	0	0	191910	120730	0	0	0	0	78992	0	0	0	0	0	0	0	0	0	0	0	0	0	0	0	0
LOC_Os01g32080.1	LOC_Os01g32080.1;LOC_Os01g32080.2	AEDAIWK	0	831.413	1831		4	yes	no	2	0.016961	94.407	0	0	0	0	0	0	0	0	0	0	0	0	0	0	0	0	0	0	0	0	0	0	0	0	0	0	0	0	0	0	0	0	0	0	0	0	0	0	0	0	0	0	0	0	0	0	0	0	0	0	0	0	0	0	0	0	0	0	0	0	0	0	0	0	0	0	0	0	0	0	0	0	0	0	0	0	0	0	0	0	0	0	0	0	0	0	0	0	0	0	0	0	0	0	0	19748000	3728800	0	0	0	1761800	0	141050	3064400	7110700	0	0	599280	0	0	0	0	0	0	0	0	0	0	0	0	0	0	125050	0	250710	0	0	0	0	0	0	0	0	0	0	0	0	0	0	0	0	0
LOC_Os01g32080.1	LOC_Os01g32080.1;LOC_Os01g32080.2	GAAYSRAEDAIWKLVDTTGIPFLPTPMGK	2	3104.6	18385		6	yes	no	3;4	0.00043736	40.837	0	0	0	0	0	0	0	0	0	0	0	0	0	0	1077100	486080	0	0	0	0	0	0	0	1587600	0	1830400	0	0	0	0	0	0	0	0	0	0	0	0	0	0	0	0	0	0	0	0	0	0	0	0	0	0	0	0	0	0	0	0	0	0	0	0	0	0	0	0	0	0	0	0	0	0	0	0	0	0	0	0	0	0	0	0	197610	0	0	0	0	0	0	0	0	0	0	0	14346000	7582200	0	0	0	0	0	0	0	0	0	0	0	0	0	0	0	0	0	0	0	0	0	0	0	0	0	0	0	0	0	0	0	0	0	0	0	0	0	0	0	0	0	0	0	0	0	0
LOC_Os01g32080.1	LOC_Os01g32080.1;LOC_Os01g32080.2	LVDTTGIPFLPTPMGKGVVPDTHPLSATAAR	1	3158.68	38007		2	yes	no	4	4.2561e-05	53.259	0	0	0	0	0	0	0	0	0	0	0	0	0	0	0	0	0	0	0	0	0	0	0	0	0	0	0	0	0	0	0	0	0	0	0	0	0	0	0	0	0	0	0	0	0	0	0	0	0	0	0	0	0	0	0	0	0	0	0	0	0	0	0	0	0	0	0	0	0	0	0	0	0	0	0	0	0	0	0	0	0	0	0	0	0	0	0	0	0	0	0	0	0	0	8179800	3382300	1162400	0	0	0	0	0	0	0	0	0	0	0	0	0	0	0	0	0	0	0	0	0	0	0	0	0	0	0	0	0	0	0	0	0	0	0	0	0	0	0	0	0	0	0	0	0
LOC_Os01g32080.1	LOC_Os01g32080.1;LOC_Os01g32080.2	ATDTAAPAAMK	0	1046.51	7032	272	1	yes	no	2	0.0014092	70.816	0	0	0	0	0	0	0	0	0	0	0	0	0	0	0	0	0	0	0	0	0	0	0	0	0	0	0	0	0	0	0	0	0	0	0	0	0	757580	0	0	0	0	0	0	0	0	0	0	0	0	0	0	0	0	0	0	0	0	0	0	0	0	0	0	0	0	0	0	0	0	0	0	0	0	0	0	0	0	0	0	0	0	0	0	0	0	0	0	0	0	0	0	0	0	0	0	0	0	0	0	0	0	0	0	1380400	0	819300	0	0	0	0	0	0	0	0	0	0	0	223180	0	0	0	0	0	0	0	0	0	118020	0	0	0	0	0	0	0	0	0	0	0	0	0
LOC_Os01g32080.1	LOC_Os01g32080.1	ARKPAVINVIIDPYAGAESGR	2	2196.2	6211		24	yes	yes	3;4	9.1352e-13	121.63	0	0	0	0	0	0	0	0	0	0	0	0	0	0	0	0	0	0	0	0	0	0	0	267280000	136780000	34558000	0	0	0	0	1301800	0	0	0	0	0	0	0	0	0	0	0	0	0	0	0	0	0	0	0	0	0	0	0	0	0	0	0	0	0	0	0	0	0	0	0	0	0	0	0	0	0	0	0	0	0	0	0	0	0	0	0	0	0	0	0	0	0	0	0	0	0	14410000	4940300	262680000	294590000	69561000	0	0	0	0	0	0	259030	0	0	0	7756600	0	0	0	0	0	0	0	0	0	0	0	0	0	0	0	0	0	0	0	0	0	0	0	0	0	0	0	0	0	0	0	0	0	0
LOC_Os01g32080.1	LOC_Os01g32080.1	SPDEITGPYKDDPAPTSFVPAAGYHK	1	2759.31	52506		25	yes	yes	3;4	3.9642e-27	120.67	0	0	0	0	0	0	0	0	0	0	0	0	0	0	0	0	0	0	0	0	0	0	0	138350000	59080000	0	0	0	0	0	0	1081000	0	0	0	2404300	0	0	0	0	0	1767800	3323600	0	2512300	0	0	0	1636000	0	0	0	0	0	0	0	0	0	0	147320	0	0	0	0	0	0	0	0	0	0	0	0	0	0	0	0	0	0	0	0	0	0	0	0	0	0	0	0	0	0	0	0	0	0	60251000	90760000	31367000	17493000	12154000	0	7727300	3660800	3168700	0	0	0	0	1542600	0	0	0	0	0	0	0	879450	3106000	1875300	1557700	1817200	1945600	0	0	1694800	0	0	1106800	0	810880	1459900	1059000	972570	0	0	0	1233300	1581700	1184100	1152000	1389800	871490	879630
LOC_Os01g32080.1	LOC_Os01g32080.1	RSPDEITGPYKDDPAPTSFVPAAGYHK	2	2915.41	48355		12	yes	yes	4;5	4.4679e-24	96.338	0	0	0	0	0	0	0	0	0	0	0	0	0	0	0	0	0	0	0	0	0	0	0	51040000	36914000	8802400	2183600	0	0	0	0	0	0	0	0	0	0	0	1935400	2216100	1510700	995850	1988500	0	0	0	0	0	0	0	0	0	0	0	0	0	0	0	0	0	0	0	0	0	0	0	0	0	0	0	0	0	0	0	0	0	0	0	0	0	0	0	0	0	0	0	0	0	0	0	712770	0	0	0	57492000	100620000	18431000	10608000	5907700	0	7005300	0	2460200	1864200	0	0	0	964710	0	1750000	3150100	1032300	0	0	0	0	0	0	0	0	0	0	949150	0	0	871710	0	0	0	236310	0	475050	0	0	1508500	413740	0	0	0	0	0	0
LOC_Os01g32080.1	LOC_Os01g32080.1	KPAVINVIIDPYAGAESGR	1	1969.06	30755		20	yes	yes	2;3	3.4403e-26	153.09	0	0	0	0	0	0	0	0	0	0	0	0	0	0	0	0	0	0	0	0	0	0	726380	62811000	50885000	9309700	3958200	0	0	0	3096800	570000	2363800	0	0	1794400	2009700	1334000	0	1294700	1463000	0	0	1423400	0	0	1162500	0	0	0	0	0	0	0	0	0	0	0	0	0	0	0	0	0	0	0	0	0	0	0	0	0	0	0	0	0	0	0	0	0	0	0	0	0	0	0	0	0	0	0	0	0	0	0	30421000	50934000	12681000	22157000	11609000	0	0	2864000	875620	0	0	0	534600	0	0	0	0	0	0	565850	0	0	0	0	0	0	0	0	0	0	0	0	0	0	0	0	0	0	0	0	0	0	983650	0	0	0	0	0
LOC_Os01g32080.1	LOC_Os01g32080.1	MMEAFGGKGYLVETPDELKSALSESFR	2	2991.44	40739;40740;40741	276;277	18	yes	yes	3;4	3.4256e-110	186.3	0	0	0	0	0	0	0	0	0	0	0	0	0	0	45211	0	24672	0	111170	0	1545400	0	0	59618000	20039000	2994100	0	1796600	0	0	0	0	0	0	0	0	0	0	0	0	0	0	0	0	0	0	0	0	0	0	0	0	0	0	0	0	0	0	0	0	0	0	0	0	0	0	0	0	0	0	0	0	0	0	0	0	0	0	0	0	0	0	0	0	0	0	0	0	0	0	0	0	0	2124200	17428000	14982000	0	6230700	3881500	4371400	0	0	0	0	0	0	0	0	0	0	0	0	0	0	0	0	0	0	0	0	0	0	726690	0	0	0	0	0	0	0	0	0	0	0	0	0	0	0	0	0	0	0
LOC_Os01g32080.1	LOC_Os01g32080.1	GYLVETPDELKSALSESFR	1	2140.07	23087		16	yes	yes	3	5.2681e-09	125.18	0	0	0	0	0	0	0	0	0	0	0	0	1415300	0	0	48228	0	0	0	0	0	0	462790	19324000	9128400	0	0	2903000	0	0	0	0	0	0	0	0	0	0	0	0	0	0	0	0	0	0	0	0	0	0	0	0	0	0	0	0	0	0	0	0	0	0	0	0	0	0	0	0	0	0	0	0	0	0	0	0	0	0	0	0	0	0	0	0	0	0	0	0	0	0	0	0	0	0	9795400	15752000	0	0	0	2673200	0	0	0	0	0	0	0	0	258520	0	0	0	0	0	0	0	0	0	0	0	0	0	0	0	0	0	0	0	0	0	0	0	0	0	0	0	0	0	0	0	0	0
LOC_Os01g32080.1	LOC_Os01g32080.1	MMEAFGGK	0	869.378	40738		1	yes	yes	2	0.030787	68.915	0	0	0	0	0	0	0	0	0	0	0	0	0	0	0	0	0	0	0	0	0	0	0	0	0	0	0	0	0	0	0	0	0	0	0	0	0	0	0	0	0	0	0	0	0	0	0	0	0	0	0	0	0	0	0	0	0	0	0	0	0	0	0	0	0	0	0	0	0	0	0	0	0	0	0	0	0	0	0	0	0	0	0	0	0	0	0	0	0	0	0	0	0	0	9506500	10689000	2772600	0	0	0	0	0	0	0	0	0	0	0	0	0	0	0	0	0	0	0	0	0	0	0	0	0	0	0	0	0	0	0	0	219630	0	0	0	0	0	0	0	0	0	0	0	0
LOC_Os01g32080.1	LOC_Os01g32080.1	GYLVETPDELK	0	1262.64	23086		2	yes	yes	2	0.0038653	73.985	0	0	0	0	0	0	0	0	0	0	0	0	0	0	0	0	0	0	0	0	0	0	0	0	1107100	0	0	0	0	0	0	0	0	0	0	0	0	0	0	0	0	0	0	0	0	0	0	0	0	0	0	0	0	0	0	0	0	0	0	0	0	0	0	0	0	0	0	0	0	0	0	0	0	0	0	0	0	0	0	430130	0	0	0	0	0	0	0	0	0	0	0	0	0	0	0	0	0	0	0	0	0	0	0	0	0	0	0	0	0	0	0	0	0	0	0	0	1212300	0	0	0	152210	0	0	0	0	0	0	0	0	0	0	0	0	0	0	0	150630	0	0	0	0	0
LOC_Os01g32350.1	LOC_Os01g32350.1;LOC_Os01g32350.2;LOC_Os01g32350.3	RTLSSAWELPGPSAARPAAR	2	2093.11	48425		1	yes	no	4	0.053667	22.01	0	0	0	0	0	0	0	0	0	0	0	0	0	0	0	0	0	0	0	0	0	0	0	0	0	0	0	0	0	0	0	0	0	0	0	0	0	0	0	0	0	0	1419000	0	779610	0	0	0	0	0	0	0	875830	1414400	1587600	0	818940	0	0	0	0	0	0	0	0	0	0	0	0	0	0	0	0	0	0	0	0	0	0	0	0	0	0	0	0	0	0	0	0	0	0	0	0	0	0	0	0	0	0	0	0	0	0	0	0	0	0	0	0	0	0	0	0	0	0	0	0	0	0	0	0	0	0	0	0	1954200	1734200	861400	1195100	0	0	0	301170	0	0	0	0	0	0	0	0	0
LOC_Os01g32350.1	LOC_Os01g32350.1;LOC_Os01g32350.2	VTEMGLQIR	0	1045.56	63348		1	yes	no	2	0.0014487	109.86	200730	0	321340	0	74412	0	0	0	0	0	0	0	0	0	0	0	0	0	0	0	0	0	0	0	0	0	0	0	0	0	0	0	0	0	0	0	0	0	0	0	0	0	0	0	0	0	0	0	0	0	0	0	0	0	0	0	0	0	0	0	0	0	109530	0	0	0	0	0	0	0	0	0	0	0	0	0	0	0	0	0	0	0	0	0	0	1552800	0	0	0	0	0	0	0	0	0	0	0	0	0	0	0	0	0	0	0	0	0	0	0	0	0	0	0	0	0	0	0	0	0	0	0	0	0	0	0	0	367610	0	0	0	0	0	0	0	0	0	0	0	0	0	0	0
LOC_Os01g32364.1	LOC_Os01g32364.1	VVAALGYDDGNFAPGR	0	1620.79	63593		20	yes	yes	2	1.4678e-14	147.72	0	0	0	0	0	0	0	0	0	0	0	0	0	0	0	0	0	0	4409600	9596800	7227300	5408000	0	3268000	0	0	0	13460000	7482000	0	0	0	0	0	0	0	0	0	0	0	0	0	0	0	0	0	0	0	0	0	0	0	0	0	0	0	0	0	0	0	0	0	0	0	0	0	0	0	0	0	0	0	0	0	0	0	0	0	0	0	0	0	0	0	0	0	0	0	2796200	7753500	0	0	3062900	0	4138900	659060	6127000	23149000	29743000	11984000	0	0	0	0	0	0	0	0	0	0	0	0	0	0	0	0	0	0	0	0	0	0	0	0	0	0	0	0	0	0	0	0	0	0	0	0	0	0	0	0	0	0
LOC_Os01g32364.1	LOC_Os01g32364.1	VVAALGYDDGNFAPGRCTK	1	2009.96	63594		1	yes	yes	3	0.027384	28.472	0	0	0	0	0	0	0	0	0	0	0	0	0	0	0	0	0	0	0	0	0	0	0	0	0	0	0	4652800	5059100	4339900	0	0	1182500	0	0	0	0	0	0	0	0	7787100	15770000	11408000	4996600	2410000	1888500	822870	0	704050	0	0	0	0	842760	0	0	0	0	161330	0	0	0	0	0	0	0	0	0	0	0	0	0	0	0	0	0	0	0	0	0	0	0	0	0	0	0	0	0	0	0	0	0	0	2709200	0	2546800	5899000	10305000	0	0	0	0	0	0	0	1948700	0	0	0	0	0	0	0	0	0	0	0	0	0	0	0	0	0	0	0	0	0	0	0	0	0	0	0	0	0	0	0	0	0	0	0
LOC_Os01g32364.1	LOC_Os01g32364.1	GSIDYVGINQYTAYYVR	0	1980.96	22020		0	yes	yes	2	0.00061928	79.492	0	0	0	0	0	0	0	0	0	0	0	0	0	0	0	0	0	0	0	0	0	0	0	0	0	0	0	0	190960	0	0	0	0	438540	0	0	0	0	0	0	0	0	0	0	0	0	0	0	0	0	0	0	0	0	0	0	0	0	0	0	0	0	0	0	0	0	0	0	0	0	0	0	0	0	0	0	0	0	0	0	0	0	0	0	0	0	0	0	0	0	0	0	0	0	0	0	0	0	0	0	0	0	0	0	0	0	0	0	0	0	0	0	0	0	0	0	0	0	0	0	0	0	0	0	0	0	0	0	0	0	0	0	0	0	0	0	0	0	0	0	0	0
LOC_Os01g32660.2	LOC_Os01g32660.2;LOC_Os01g32660.1;LOC_Os01g32660.5;LOC_Os01g32660.4;LOC_Os01g32660.3	GSGGIVQLVR	0	984.572	22000		9	yes	no	2	6.8197e-07	143.12	0	0	0	0	0	0	0	0	0	0	0	0	0	0	0	0	0	0	0	0	0	0	0	0	0	0	0	0	0	0	0	0	0	26088000	0	0	0	0	0	0	0	0	0	0	0	0	0	0	0	0	0	0	0	0	0	0	143770	0	0	0	0	0	0	0	0	0	0	0	0	0	0	0	0	0	0	0	0	0	0	0	0	0	0	0	0	0	0	0	0	0	0	0	0	0	1730000	0	0	0	0	0	0	0	1080300	44022000	70241000	14826000	0	0	8184800	7014000	0	5007500	4186900	3878900	426600	0	0	0	0	0	0	0	0	0	0	199560	0	605380	434340	0	1059400	205400	0	0	0	0	86980	0	0	0	0	0
LOC_Os01g32660.2	LOC_Os01g32660.2;LOC_Os01g32660.1;LOC_Os01g32660.5;LOC_Os01g32660.4;LOC_Os01g32660.3	KQIVQELK	1	984.597	30886		1	yes	no	2	0.053967	93.267	0	0	0	0	0	0	0	0	0	0	0	0	0	0	0	0	0	0	0	2515900	0	0	0	0	0	0	0	0	0	646150	0	0	0	0	0	0	0	0	0	0	0	0	0	0	0	0	0	0	0	0	0	0	0	0	0	0	0	0	0	0	0	0	0	0	0	0	0	0	0	0	0	0	0	0	0	0	0	0	0	0	0	646260	1518800	920820	2032700	3541200	2582000	2099500	2076400	1699600	6720700	5149900	0	0	0	5419400	0	0	0	0	45164000	2473000	1365500	3287100	16078000	2078000	1137900	1171300	2474500	1318500	1164100	1275200	1198300	850630	0	0	0	49454	0	0	0	0	0	0	0	0	0	0	0	0	179250	37275	0	0	0	0	0	0	0	0	0	0
LOC_Os01g32660.2	LOC_Os01g32660.2;LOC_Os01g32660.1;LOC_Os01g32660.5;LOC_Os01g32660.4;LOC_Os01g32660.3	HVIHRDIKPSNLLVNR	2	1910.1	24515		1	yes	no	3;4	0.0035249	61.444	0	0	0	0	0	0	0	0	0	0	0	0	0	0	0	0	0	0	0	0	0	0	0	0	0	0	0	0	0	0	0	0	0	0	0	0	0	0	0	0	0	0	0	0	0	0	0	0	0	0	0	0	0	0	0	0	0	0	0	0	0	0	0	0	0	0	0	0	0	0	0	0	0	0	0	0	0	0	0	0	0	0	0	0	0	0	0	0	0	0	0	0	0	0	0	0	0	0	0	0	0	0	570750	15466000	79562000	6898600	3591900	0	0	0	0	0	2585000	3244100	0	0	0	0	0	0	0	0	0	0	0	0	0	0	0	0	0	0	0	0	0	0	0	0	0	0	0	0
LOC_Os01g32660.2	LOC_Os01g32660.2;LOC_Os01g32660.1;LOC_Os01g32660.5;LOC_Os01g32660.4;LOC_Os01g32660.3	DIKPSNLLVNR	1	1267.72	10626		6	yes	no	3	9.9808e-05	104.82	0	0	0	0	0	0	0	0	0	0	0	0	0	0	0	0	0	0	0	0	0	0	0	0	0	0	0	0	0	0	0	0	0	0	0	0	0	0	0	0	0	0	0	0	0	0	0	0	0	0	0	0	0	0	0	0	0	0	0	0	0	0	0	0	0	0	0	0	0	0	0	0	0	0	0	0	0	0	0	0	0	0	0	0	0	0	0	0	0	0	0	0	0	0	0	0	0	0	0	0	0	0	0	22385000	44137000	7188000	3999500	1840400	3301900	1971200	0	0	1458300	0	0	0	0	0	0	0	0	0	0	0	0	0	0	0	0	0	0	0	0	0	0	0	0	0	0	0	0	0
LOC_Os01g32660.2	LOC_Os01g32660.2;LOC_Os01g32660.1;LOC_Os01g32660.5;LOC_Os01g32660.4;LOC_Os01g32660.3	DTFVGTYNYMAPER	0	1662.73	11660		18	yes	no	2	8.2553e-136	247.79	0	0	0	0	0	0	0	0	0	0	0	0	0	0	0	0	0	0	0	0	0	0	0	0	0	0	409890	0	0	0	0	0	0	0	0	0	0	0	0	0	0	0	0	0	0	0	0	0	0	0	0	0	0	0	0	0	0	0	0	0	0	0	0	0	0	0	0	0	0	0	0	0	0	0	0	0	0	0	0	0	0	0	0	0	0	0	0	0	0	0	0	0	0	0	0	0	0	0	0	0	0	0	0	5993700	34100000	0	2580900	0	0	0	0	3100800	6270500	1784700	0	0	0	0	0	1305200	0	0	533550	0	255900	0	0	0	0	0	0	0	0	0	0	0	0	0	0	0	0	0
LOC_Os01g32660.2	LOC_Os01g32660.2;LOC_Os01g32660.1;LOC_Os01g32660.5;LOC_Os01g32660.4;LOC_Os01g32660.3	QIVQELK	0	856.502	45341		2	yes	no	2	0.030338	75.972	0	0	0	0	0	0	0	0	0	0	0	0	0	0	0	0	0	0	0	0	0	0	0	0	0	0	516430	0	1282900	0	0	0	2609500	7178800	0	0	0	0	0	0	116000	0	0	0	0	0	0	0	0	0	0	0	0	0	0	0	0	0	0	0	0	0	0	0	0	0	0	0	0	0	0	0	0	0	0	0	0	0	0	0	0	0	0	0	0	0	0	0	0	0	0	0	0	0	0	0	0	0	0	0	0	0	0	3523900	34807000	0	0	0	0	0	0	3196700	1647000	0	0	0	0	0	0	0	0	0	0	0	653400	0	0	0	0	0	0	0	0	0	0	0	0	0	0	149120	0	0
LOC_Os01g32660.2	LOC_Os01g32660.2;LOC_Os01g32660.1;LOC_Os01g32660.5;LOC_Os01g32660.4;LOC_Os01g32660.3	HKWVGTLYALK	1	1314.74	23815		2	yes	no	3	0.013589	45.879	0	0	0	0	0	0	0	0	0	0	0	0	0	0	0	0	0	0	0	0	0	0	0	0	0	0	0	0	0	0	0	0	0	0	0	0	0	0	0	0	0	0	0	0	0	0	0	0	0	0	0	0	0	0	0	0	0	0	0	0	0	0	0	0	0	0	0	0	0	0	0	0	0	0	0	0	0	0	0	0	0	0	0	0	0	0	0	0	0	0	0	0	0	0	0	0	0	0	0	0	0	0	0	2644300	32532000	0	0	0	1762700	0	0	0	0	0	238750	0	0	0	0	0	0	0	0	0	0	0	0	0	0	0	0	0	0	0	0	0	0	0	0	0	0	0
LOC_Os01g32660.2	LOC_Os01g32660.2;LOC_Os01g32660.1;LOC_Os01g32660.5;LOC_Os01g32660.4;LOC_Os01g32660.3	GIQMNIQEAVRK	1	1385.74	20362		1	yes	no	3	0.0097655	46.592	0	0	0	0	0	0	0	0	0	0	0	0	0	0	0	0	0	0	0	0	0	0	0	0	0	0	0	0	0	0	0	0	0	0	0	0	0	0	0	0	0	0	0	0	0	0	0	0	0	0	0	0	0	0	0	0	0	0	0	0	0	0	0	0	0	0	0	0	0	0	0	0	0	0	0	0	0	0	0	0	0	0	3562500	2934900	0	0	0	0	0	0	0	0	0	0	0	0	0	0	0	0	0	0	0	6475500	12861000	1348200	1482500	0	1489900	0	0	1091000	0	0	0	0	0	0	0	0	0	0	0	0	0	0	0	0	0	0	0	0	0	0	0	0	0	0	0	0	0	0
LOC_Os01g32660.2	LOC_Os01g32660.2;LOC_Os01g32660.1;LOC_Os01g32660.5;LOC_Os01g32660.4;LOC_Os01g32660.3	ISGSSYDYK	0	1018.46	28237		1	yes	no	2	0.065915	51.066	0	0	0	0	0	0	0	0	0	0	0	0	0	0	0	0	0	0	0	0	0	0	0	0	0	0	0	0	0	0	0	0	0	0	0	0	0	0	0	0	0	0	0	0	0	0	0	0	0	0	0	0	0	0	0	0	0	0	0	0	0	0	0	0	0	0	0	0	0	0	0	0	0	0	0	0	0	0	0	0	0	0	0	0	0	0	0	0	0	0	0	0	0	0	0	0	0	0	0	0	0	0	0	0	20172000	0	0	0	2191200	0	0	0	0	0	0	0	0	0	0	0	0	0	0	0	0	0	0	0	0	0	0	0	0	0	0	0	0	0	0	0	0	0
LOC_Os01g32660.2	LOC_Os01g32660.2;LOC_Os01g32660.1;LOC_Os01g32660.5;LOC_Os01g32660.4;LOC_Os01g32660.3	GIQMNIQEAVR	0	1257.65	20360;20361	278	2	yes	no	2	0.0016645	108.98	0	0	0	0	0	0	0	0	0	0	0	0	0	0	0	0	0	0	0	0	0	0	0	0	0	0	0	0	0	0	0	0	0	0	0	0	0	0	0	0	0	0	0	0	0	0	0	0	0	0	0	0	0	0	0	0	0	0	0	0	0	0	0	0	0	0	0	0	0	0	0	0	0	0	0	0	0	0	0	0	0	0	0	0	0	0	0	0	0	0	0	1237500	0	0	0	0	0	0	0	0	0	0	0	6888800	9492500	0	0	0	0	0	0	0	0	0	0	0	0	0	0	0	0	0	0	0	0	0	0	0	0	0	0	0	0	0	0	0	0	0	0	0	0	0
LOC_Os01g32660.2	LOC_Os01g32660.2;LOC_Os01g32660.1;LOC_Os01g32660.5;LOC_Os01g32660.4;LOC_Os01g32660.3	DIKPSNLLVNRK	2	1395.82	10627		1	yes	no	3	0.055149	36.447	0	0	0	0	0	0	0	0	0	0	0	0	0	0	0	0	0	0	0	0	0	0	0	0	0	0	0	0	0	0	0	0	0	0	0	0	0	0	0	0	0	0	0	0	0	0	0	0	0	0	0	0	0	0	0	0	0	0	0	0	0	0	0	0	0	0	0	0	0	0	0	0	0	0	0	0	0	0	0	0	0	0	0	0	0	0	0	0	0	0	0	0	0	0	0	0	0	0	0	0	0	0	0	2900700	6894600	0	0	0	0	0	0	0	0	0	0	0	0	0	0	0	0	0	0	0	0	0	0	0	0	0	0	0	0	0	0	0	0	0	0	0	0	0
LOC_Os01g32660.2	LOC_Os01g32660.2;LOC_Os01g32660.1;LOC_Os01g32660.5;LOC_Os01g32660.4;LOC_Os01g32660.3	ITDFGVSAVLASSMGQR	0	1737.87	28474		3	yes	no	2	3.264e-05	105	0	0	0	0	0	0	0	0	0	0	0	0	0	0	0	0	0	0	0	0	0	5579600	0	64720	0	0	0	0	0	0	0	0	0	0	0	0	0	0	0	0	0	0	0	0	0	0	0	0	0	0	0	0	0	0	0	0	0	0	0	0	0	0	0	0	0	0	0	0	0	0	0	0	0	0	0	0	0	0	0	0	0	0	0	0	0	0	0	0	0	0	0	0	0	0	0	0	0	0	0	0	0	0	0	0	0	0	0	0	0	0	0	0	0	0	0	0	0	0	0	0	0	0	0	0	0	0	0	0	0	0	0	0	0	0	0	0	0	0	0	0	0	0
LOC_Os01g32660.2	LOC_Os01g32660.2;LOC_Os01g32660.1;LOC_Os01g32660.5;LOC_Os01g32660.4;LOC_Os01g32660.3	QVLEGLLYLHHER	0	1605.86	46531		2	yes	no	3	0.033485	33.685	0	0	0	0	0	0	0	0	0	0	0	0	0	0	0	0	0	0	0	0	0	0	0	0	0	0	0	0	0	0	0	0	0	0	0	0	0	0	0	0	0	0	0	0	0	0	0	0	0	0	0	0	0	0	0	0	0	0	0	0	0	0	0	0	0	0	0	0	0	0	0	0	0	0	0	0	0	0	0	0	0	0	0	0	0	0	0	0	0	0	0	0	0	0	0	0	0	0	0	862150	0	0	0	0	0	0	0	0	0	0	0	0	0	183840	0	0	0	0	0	0	0	0	0	0	0	0	0	0	0	0	0	0	0	0	0	0	0	0	0	0	0	0
LOC_Os01g32660.2	LOC_Os01g32660.2;LOC_Os01g32660.1;LOC_Os01g32660.5	KFEDKDLDLR	2	1277.66	29748		18	yes	no	3	7.7957e-06	119.27	0	0	0	0	0	0	0	0	0	0	0	0	0	0	0	0	0	0	0	0	0	0	362270	0	0	0	0	0	0	0	0	0	57452000	78253000	0	0	0	7416900	0	0	0	0	0	0	0	0	0	0	0	0	0	0	0	0	0	0	0	0	0	0	84942	0	0	0	0	0	265910	0	0	0	0	0	0	0	0	0	0	0	0	0	0	0	0	0	0	0	0	0	0	0	0	0	0	0	0	4044700	0	0	0	0	1222600	0	262790	196390000	491870000	62761000	28083000	31058000	40502000	36208000	22984000	26639000	20019000	14924000	9523200	7457400	5779900	680980	2544000	3498800	2269100	0	0	2086200	2361400	1742300	0	1997800	673340	597320	1061000	600830	678910	0	0	1745200	0	783360	0	0	720430	0
LOC_Os01g32660.2	LOC_Os01g32660.2;LOC_Os01g32660.1;LOC_Os01g32660.5	MSASELLNHPFIK	0	1485.77	41178;41179		22	yes	no	2;3	3.3321e-20	152.64	0	0	0	0	0	0	0	0	0	0	0	0	0	0	0	0	0	0	0	0	0	0	0	0	0	0	0	0	0	0	0	0	46774000	75595000	0	0	10002000	9297300	4022400	3218700	4218100	0	2415500	1499800	0	0	0	0	0	0	0	0	0	0	0	0	0	0	0	0	0	0	0	0	0	0	0	0	0	0	0	0	0	0	0	0	0	0	0	0	0	0	0	0	0	0	0	0	0	0	0	0	0	0	0	0	0	0	0	0	0	0	0	56909000	179740000	15689000	6403300	3736900	0	399120	0	2746900	4573600	0	391560	0	0	0	0	0	0	0	0	0	0	0	0	0	0	0	0	0	0	0	0	0	0	0	0	0	0	0
LOC_Os01g32660.2	LOC_Os01g32660.2;LOC_Os01g32660.1;LOC_Os01g32660.5	ILVESLEPPMNISE	0	1569.8	27287		3	yes	no	2	0.00058186	95.642	0	0	0	0	0	0	0	0	0	0	0	0	0	0	0	0	0	0	0	0	0	0	0	0	0	0	0	0	0	0	0	0	0	0	0	0	0	0	0	0	0	0	0	0	0	0	0	0	0	0	0	0	0	0	0	0	0	0	0	0	0	0	0	0	0	0	0	0	0	0	0	0	0	0	0	0	0	0	0	0	0	0	0	0	0	0	0	0	0	0	0	0	0	0	0	0	0	0	0	0	0	0	0	0	0	0	0	0	0	0	0	0	0	0	0	0	0	0	0	0	0	0	0	173830	0	0	0	0	0	0	0	0	0	0	0	0	0	0	0	0	0	0
LOC_Os01g32660.2	LOC_Os01g32660.2;LOC_Os01g32660.1;LOC_Os01g32660.4;LOC_Os01g32660.3	LSVPAQETPVDKFLTASGTFKDGELR	2	2805.45	37496		11	yes	no	3;4	1.6516e-41	145.89	0	0	0	0	0	0	0	0	0	0	0	0	0	0	0	0	0	0	9190400	0	0	0	0	0	0	0	0	0	0	0	0	0	0	0	0	603530	0	0	0	0	0	0	0	0	0	0	0	0	0	0	0	0	0	0	0	0	0	0	0	0	0	0	0	0	0	0	0	0	0	0	0	0	0	0	0	0	0	0	0	0	0	0	0	0	0	0	0	0	0	0	0	0	0	0	0	0	0	0	0	0	0	0	0	21813000	180060000	3013500	4230000	0	0	0	1530900	0	1441000	1847100	0	27592000	961970	0	0	0	0	0	350140	0	0	0	0	0	0	0	0	0	0	0	0	0	0	0	0	0	0	0
LOC_Os01g32660.2	LOC_Os01g32660.2;LOC_Os01g32660.1;LOC_Os01g32660.4;LOC_Os01g32660.3	LSVPAQETPVDK	0	1282.68	37495		0	yes	no	2	0.022049	57.347	0	0	0	0	0	0	0	0	0	0	0	0	0	0	0	0	0	0	0	0	0	0	0	3800600	3974200	1588700	0	0	0	0	0	0	0	0	0	0	0	0	0	0	0	0	0	0	0	0	0	0	0	0	0	0	0	0	0	0	0	0	0	0	0	0	0	0	0	0	0	0	0	0	0	0	0	0	0	0	0	0	0	0	0	0	0	0	0	0	0	0	0	0	0	0	0	0	0	0	0	0	0	0	0	0	0	12741000	34395000	3835200	1833900	1608100	0	0	0	0	0	0	0	0	0	0	0	0	0	0	0	0	0	0	0	0	0	0	0	0	0	0	0	0	0	0	0	0	0	0
LOC_Os01g32660.2	LOC_Os01g32660.2;LOC_Os01g32660.1;LOC_Os01g32660.4;LOC_Os01g32660.3	FLTASGTFKDGELR	1	1540.79	17006		1	yes	no	3	0.0061163	50.843	0	0	0	0	0	0	0	0	0	0	0	0	0	0	0	0	0	0	0	0	0	0	0	0	0	0	0	0	0	0	0	0	0	0	0	0	0	0	0	0	0	0	0	0	0	0	0	0	0	0	0	0	0	0	0	0	0	0	0	0	0	0	0	0	0	0	0	0	0	0	0	0	0	0	0	0	0	0	0	0	0	0	0	0	0	0	0	0	0	0	0	0	0	0	0	0	0	0	0	0	0	0	0	0	12262000	1907500	0	0	0	0	0	0	0	0	0	0	0	0	0	0	0	0	0	0	0	0	0	0	0	0	0	0	0	0	0	0	0	0	0	0	0	0
LOC_Os01g32780.1	LOC_Os01g32780.1	ASPSAPGPKLQK	1	1179.66	6724		16	yes	yes	2	2.1263e-15	162.8	0	0	0	0	0	0	0	0	0	0	0	0	0	0	0	0	0	0	0	0	0	0	0	0	0	0	0	0	0	0	0	0	0	0	0	0	0	0	0	0	0	0	0	0	0	0	0	0	411010	0	0	0	0	0	0	0	0	0	0	0	0	0	0	0	0	0	0	0	0	0	0	0	31192000	22887000	1754400	0	2469400	0	4089900	3005100	4036500	3512600	1475500	1366600	2184600	0	1512800	1007400	0	2738600	457930	0	418110	0	0	0	0	0	0	0	0	453900	0	0	1404700	0	0	1085200	0	0	1593500	0	0	0	0	0	0	312980	0	0	0	0	0	0	0	0	0	0	0	278900	250610	0	0	0	0	0	0	0	0	0	0	0
LOC_Os01g32780.1	LOC_Os01g32780.1	AMQEQQQQLSQALLDKAK	1	2057.06	5310;5311	279	38	yes	yes	2;3	0	327.58	0	0	0	0	0	0	0	0	0	0	0	0	0	0	1962900	127070	0	0	0	0	0	0	0	0	0	0	0	0	0	0	0	0	0	0	0	0	0	0	0	0	0	0	0	0	0	0	0	0	0	0	0	0	0	0	0	0	0	0	0	0	0	0	0	0	0	0	0	0	0	0	0	6446200	34375000	26487000	171610	0	0	0	0	0	0	0	0	0	0	0	0	0	0	0	0	0	0	0	0	0	0	0	0	0	0	0	0	0	0	0	0	0	0	1797600	0	0	17356	0	0	0	425700	0	0	0	0	0	0	0	0	0	0	0	0	0	0	0	0	0	0	0	0	0	0	0	0	0
LOC_Os01g32780.1	LOC_Os01g32780.1	AMQEQQQQLSQALLDK	0	1857.93	5308;5309	279	24	yes	yes	2	7.9087e-213	267.67	0	0	0	0	0	0	0	0	0	0	0	0	0	0	0	0	0	0	0	0	0	0	0	0	0	0	0	0	0	0	0	0	0	0	0	0	0	0	0	0	0	0	0	0	0	0	0	0	0	0	0	0	0	0	0	0	0	0	361270	0	0	0	0	0	0	0	0	0	0	0	0	1714400	7269600	4308600	390930	0	405040	458650	796210	0	0	0	0	0	0	0	0	0	0	0	0	0	0	0	0	0	0	0	0	0	0	0	0	1681500	0	0	0	0	0	0	0	0	0	0	0	0	0	0	0	0	0	0	0	0	0	0	0	0	0	0	0	0	0	0	0	0	0	0	0	0	0	0
LOC_Os01g32780.1	LOC_Os01g32780.1	QICAQHGVAVETMIK	0	1683.84	45176;45177	282	27	yes	yes	2;3	1.1295e-212	271.01	0	0	0	0	0	0	0	0	0	0	0	0	0	0	1784400	0	1954000	844570	0	0	0	0	0	0	0	0	0	0	0	0	0	0	0	0	537530	0	0	1271400	0	0	0	0	0	0	0	0	0	0	0	0	0	0	0	0	0	0	0	0	0	0	0	0	0	0	0	0	0	0	0	0	0	0	0	0	0	0	0	0	0	0	0	0	0	0	0	0	0	0	0	0	0	0	0	0	696910	0	0	0	0	0	0	0	0	0	0	0	0	0	0	0	0	0	6508100	0	0	0	0	481580	0	0	0	0	1342300	0	0	0	0	463780	0	0	0	0	0	0	0	0	0	0	0	0	0	0
LOC_Os01g32780.1	LOC_Os01g32780.1	VGDPKEMICQAAEESKVDLLIVGSHSR	2	2967.48	59952		48	yes	yes	3;4;5	2.5245e-265	249.09	0	0	0	0	0	0	0	0	0	0	0	0	0	0	0	0	0	0	0	0	0	0	0	0	0	0	0	0	0	0	0	0	0	2043000	0	0	0	0	0	0	0	0	0	0	0	0	0	0	0	0	0	0	0	0	0	0	0	0	0	0	0	0	0	0	0	0	0	0	0	0	0	0	0	0	0	0	0	0	0	0	0	0	0	0	0	0	0	0	0	0	0	0	0	0	0	0	0	0	0	0	0	0	0	8029100	0	0	0	0	0	0	0	0	0	0	0	0	0	0	0	0	0	0	0	0	0	0	0	0	0	0	0	0	0	0	0	0	0	0	0	0	0	0
LOC_Os01g32780.1	LOC_Os01g32780.1	LFLGSVSNYCMHHSK	0	1778.82	33150;33151	281	32	yes	yes	2;3;4	3.6994e-40	170.79	0	0	0	0	0	0	0	0	0	0	0	0	0	0	0	0	0	0	0	0	0	0	0	0	0	0	0	0	1061800	0	0	0	0	0	0	0	0	1446300	2576600	941230	0	0	0	0	0	0	0	0	0	0	0	0	0	0	0	0	0	0	0	0	0	0	0	0	0	0	0	0	0	0	0	0	0	0	0	0	0	0	0	0	0	0	0	0	0	0	0	0	0	0	0	0	0	0	0	0	0	0	0	0	0	0	0	0	0	0	0	0	0	0	0	0	0	0	0	0	0	0	0	0	0	0	0	0	0	0	0	0	0	0	0	0	0	0	0	0	0	0	0	0	0	0
LOC_Os01g32780.1	LOC_Os01g32780.1	ASPSAPGPK	0	810.424	6723		3	yes	yes	2	0.0016971	83.206	0	0	0	0	0	0	0	0	0	0	0	0	0	0	0	0	0	0	0	0	0	0	0	0	0	0	0	0	0	0	3741700	0	0	0	0	0	0	0	0	0	0	0	0	0	0	0	0	0	0	0	0	0	0	0	0	0	0	0	0	0	0	0	0	0	0	0	0	0	0	0	0	0	0	0	0	0	0	0	0	0	0	0	0	0	0	0	0	0	0	0	0	0	0	0	0	0	0	0	0	0	0	0	0	0	0	0	0	0	0	0	0	0	0	0	0	0	0	0	0	0	0	0	0	0	0	0	0	0	0	0	0	0	0	0	0	0	0	0	0	0	0	0
LOC_Os01g32780.1	LOC_Os01g32780.1	AMVAVDESEFSHHALEWALR	0	2297.09	5375;5376	280	68	yes	yes	2;3;4	0	292.81	0	0	0	0	0	0	0	0	0	0	0	0	0	0	0	0	0	0	0	0	0	0	0	0	0	0	0	0	0	0	0	0	0	0	0	0	0	0	0	0	0	0	0	0	0	0	0	0	0	200440	0	0	0	0	0	0	0	0	0	0	0	0	0	0	0	0	0	0	0	0	0	0	0	0	0	0	0	0	0	0	0	0	0	0	0	0	0	0	0	0	0	0	0	0	0	35512	0	1341800	0	0	0	0	0	0	0	0	0	0	0	0	0	0	0	0	0	0	0	0	0	0	0	0	0	0	0	0	0	0	0	0	0	0	0	0	0	0	0	0	0	0	0	0
LOC_Os01g32780.1	LOC_Os01g32780.1	CPVLVVK	0	813.478	9257		14	yes	yes	2	0.014693	109.88	0	0	0	0	0	0	0	0	0	0	0	0	0	0	0	0	0	0	0	0	0	0	0	0	0	0	0	0	0	0	0	0	0	0	0	0	0	0	0	0	0	0	472720	0	0	0	0	0	669860	0	0	0	0	0	0	0	0	0	0	0	0	0	0	0	0	0	0	0	0	0	0	0	0	0	0	54896	0	0	0	0	0	0	0	0	0	0	0	0	0	0	0	0	0	0	0	0	0	0	0	0	0	0	0	0	0	0	0	0	0	0	0	0	0	0	0	0	0	0	0	0	0	0	0	0	0	0	0	0	0	0	0	0	0	0	0	0	0	0	0	122650	0	0
LOC_Os01g32780.1	LOC_Os01g32780.1	LFLGSVSNYCMHHSKCPVLVVK	1	2574.29	33152		24	yes	yes	3;4;5	4.5205e-27	149.36	0	0	0	0	0	0	0	0	0	0	0	0	0	0	0	0	0	0	0	0	0	0	0	0	0	0	0	0	0	0	0	0	298340	0	0	0	0	0	0	0	0	0	0	0	0	0	0	0	0	0	0	0	0	0	0	0	0	0	0	0	0	0	0	0	0	0	0	0	0	0	0	0	0	0	0	0	0	0	0	0	0	0	0	0	0	0	0	0	0	0	0	0	0	0	0	0	0	0	0	0	0	0	0	0	0	0	0	0	0	382320	0	0	0	0	0	0	0	0	0	0	0	0	0	0	0	0	0	0	0	0	0	0	0	0	0	0	0	0	0	0	0	0
LOC_Os01g32780.1	LOC_Os01g32780.1	EMICQAAEESKVDLLIVGSHSR	1	2471.21	14088		29	yes	yes	3;4	2.6211e-14	124.31	0	0	0	0	0	0	0	0	0	0	0	0	0	0	0	0	0	0	0	0	0	0	0	0	0	0	0	0	0	0	0	0	0	0	0	0	0	0	0	0	0	0	0	0	0	0	0	0	0	0	0	0	0	0	0	0	0	0	0	0	0	0	0	0	0	0	0	0	0	0	0	0	0	0	0	0	0	0	0	0	0	340040	0	0	0	0	0	0	0	0	0	0	0	0	0	0	0	0	0	0	0	0	0	0	0	0	0	0	0	0	0	0	0	0	0	0	0	0	0	0	0	0	0	0	0	0	0	0	0	0	0	0	0	0	0	0	0	0	0	0	0	0
LOC_Os01g32800.2	LOC_Os01g32800.2;LOC_Os01g32800.1	ALQYVEAQR	0	1076.56	4832		61	yes	no	2	4.9987e-40	214.32	0	0	0	0	0	0	0	0	0	0	0	0	0	0	0	0	0	0	0	0	0	0	625840	2445800	1105500	921030	0	9013600	15164000	0	4583700	1366200	2208000	1523200	908760	0	0	1954600	2657700	3072700	2095500	0	2093000	8945300	13012000	0	6640000	0	0	0	171290	0	23906000	0	28914000	15393000	14366000	7778800	0	8764200	0	0	0	0	185560	3420300	0	0	0	0	0	0	0	0	0	0	0	0	0	0	0	0	0	0	0	0	0	0	0	0	0	0	0	0	2254700	2128800	0	3803200	3899100	5126000	3658700	2170100	1578400	0	1245500	1655100	1559900	1396600	1022200	1581200	1665800	990210	0	1475400	4232200	27973000	5557600	0	4852300	3366000	2106800	0	12106000	26351000	23637000	23601000	14809000	14224000	9058100	19523000	8320600	7067600	5007800	4878000	4679500	5891800	4787600	4529200	4332600	4388500	3386300	0
LOC_Os01g32800.2	LOC_Os01g32800.2;LOC_Os01g32800.1	QYPDKDAAISFLEGVTAK	1	1951.99	46703		21	yes	no	3	7.6586e-06	97.765	0	0	0	0	0	0	0	0	0	0	0	0	0	0	0	0	0	0	0	0	0	0	0	6825700	0	0	0	0	0	0	0	0	0	0	0	0	0	0	0	0	1912400	0	0	677490	0	0	0	0	0	0	0	0	0	0	0	0	0	0	0	0	0	0	0	0	0	0	0	0	0	0	0	0	0	0	0	0	0	0	0	0	0	0	0	0	0	0	0	0	0	0	0	0	0	0	0	0	0	0	0	0	0	0	0	0	0	0	0	0	0	0	0	0	0	0	0	0	0	0	0	0	0	0	0	0	0	0	0	0	0	0	0	0	0	0	0	196190	0	0	0	170330	0	0
LOC_Os01g32880.1	LOC_Os01g32880.1	NLIGFVYSLR	0	1180.66	43057		0	yes	yes	2	0.052837	59.426	0	0	0	0	0	0	0	0	0	0	0	0	0	0	0	0	0	0	0	0	0	0	0	0	0	0	0	0	0	0	0	0	0	0	0	0	0	0	0	0	0	0	0	0	0	0	0	0	0	0	0	0	0	0	0	0	0	0	0	0	0	0	0	0	0	0	0	0	0	0	0	0	0	0	0	0	0	0	0	0	0	0	0	0	0	0	0	0	0	0	0	0	0	0	0	0	0	0	0	0	0	0	0	1044200	0	0	0	0	0	0	3232400	0	0	0	0	0	0	0	0	0	0	0	0	0	0	0	0	0	0	0	0	0	0	0	0	0	0	0	0	0	0	0
LOC_Os01g32880.1	LOC_Os01g32880.1	ADPSAAGESAAVAR	0	1271.61	1679		2	yes	yes	2	0.00077431	91.937	0	0	0	0	0	0	0	0	0	0	0	0	0	0	0	0	0	0	0	0	0	0	262860	0	0	0	0	0	0	0	0	0	0	0	0	0	0	0	0	0	0	0	0	0	0	0	0	0	0	0	0	0	0	0	0	0	0	0	0	0	0	0	0	0	0	0	0	0	0	0	0	0	0	0	0	0	0	0	0	0	0	0	0	0	0	0	0	0	0	0	0	0	0	0	0	0	0	0	0	0	0	349770	0	0	0	0	0	0	0	0	0	0	0	0	0	0	0	0	0	0	0	0	0	0	0	0	0	0	0	0	0	0	0	0	0	0	0	0	0	0	0	0
LOC_Os01g33060.1	LOC_Os01g33060.1;LOC_Os01g33060.2	SFFSDPALFPPDLVAR	0	1777.9	49926		10	yes	no	2	0.00068996	85.288	0	0	0	0	0	0	0	0	0	0	654470	0	0	0	0	2061500	0	0	0	0	0	0	0	1514400	0	0	0	0	0	0	0	0	0	0	0	0	0	0	0	0	0	0	0	0	0	0	0	0	0	0	0	0	0	0	0	0	0	0	0	0	0	0	0	0	0	0	0	0	0	0	0	0	0	0	0	0	0	0	0	0	0	0	300000	0	0	0	0	0	0	0	0	0	0	0	0	0	0	0	0	0	0	0	0	0	0	0	0	0	0	0	0	0	0	0	0	0	0	0	0	0	0	0	0	0	0	0	0	0	0	0	0	0	0	0	0	0	0	0	0	0	0	0
LOC_Os01g33060.1	LOC_Os01g33060.1	IMLGGFGDMLR	0	1208.6	27424		2	yes	yes	2	0.0031885	76.465	0	0	0	0	0	0	0	0	0	0	0	0	0	0	0	0	0	0	0	0	0	0	0	0	0	0	0	0	0	0	0	0	0	0	0	0	0	0	0	0	0	0	0	0	0	269860	0	0	0	0	0	0	0	0	0	0	0	0	0	0	0	0	0	0	0	0	0	0	0	0	0	0	0	0	0	0	0	0	0	0	0	0	0	0	105360	153330	0	0	0	0	0	0	0	0	0	0	0	0	0	0	0	0	0	0	0	0	0	0	0	0	0	0	0	0	0	0	0	0	0	0	0	0	0	0	0	0	0	0	0	0	0	0	0	0	0	0	0	0	0	0	0	0
LOC_Os01g33350.1	LOC_Os01g33350.1	VVFLNERPQLR	1	1369.78	63814		8	yes	yes	3	0.0010348	74.841	0	0	0	0	0	0	0	0	0	0	0	0	0	0	0	0	0	0	0	0	0	0	0	0	0	0	0	0	0	0	9815400	2611200	5816300	0	0	7953400	0	0	4592500	0	0	0	0	0	0	0	0	0	0	0	0	0	0	0	0	0	0	0	0	0	0	55106	0	0	0	0	0	0	0	0	0	0	0	0	0	0	0	0	0	0	0	0	0	0	0	0	0	0	0	0	0	0	0	0	0	0	0	0	0	0	0	0	0	10997000	0	6152900	9654600	10243000	5625100	2875700	4006000	4509300	5622500	3418100	1655300	1841500	1423700	476020	0	0	0	0	0	0	0	0	334330	0	0	0	0	0	0	0	0	0	0	0	0	0	0	0
LOC_Os01g33350.1	LOC_Os01g33350.1	VLLDAFR	0	832.481	61480		6	yes	yes	2	0.0060133	117.7	0	0	0	0	0	0	0	0	0	0	0	0	640010	0	0	0	0	0	0	0	0	0	0	0	0	0	0	0	0	0	0	0	0	0	0	0	0	0	0	0	0	0	0	0	0	0	0	0	0	0	0	0	0	0	0	0	0	0	0	0	0	0	0	0	0	0	0	0	0	0	0	0	0	0	0	0	0	0	0	0	0	0	0	0	0	0	0	0	0	0	0	0	0	0	0	0	0	0	0	0	0	0	0	0	0	0	0	0	0	0	0	0	0	0	0	0	0	0	0	0	0	0	0	0	0	0	0	0	0	0	0	0	0	0	0	0	0	0	0	0	0	469420
LOC_Os01g33420.1	LOC_Os01g33420.1	TGKPYVEDGRQWTAR	2	1762.88	55592		8	yes	yes	3;4	9.416e-05	121.31	0	0	0	0	0	0	0	0	0	27193000	8383900	4982800	291980	0	0	0	0	0	0	5478800	4878200	1496000	0	0	0	0	0	0	0	0	0	0	0	0	0	0	0	0	0	0	0	0	0	0	0	0	0	0	0	0	0	0	0	0	0	0	0	0	0	0	0	0	0	0	0	0	0	0	0	0	0	0	0	0	0	0	0	133210	1138700	4570300	137320000	25784000	10663000	8085300	9980800	10018000	14217000	0	13061000	3844000	12923000	8047800	24119000	13624000	0	8663100	0	0	0	4024800	0	1855000	1247700	1795600	3138400	0	0	0	0	0	0	0	4459500	0	0	2022000	2220100	0	0	0	0	0	0	0	0	0	0	0	0	0	0	0	0	0	0	0	0	0	0	0	0	0
LOC_Os01g33420.1	LOC_Os01g33420.1	SPLMYGGDLR	0	1107.54	52584;52585	284	7	yes	yes	2	0.0050657	78.334	0	0	0	0	0	0	0	200930	582870	7477900	0	0	0	1686600	1296800	1588100	0	0	0	0	1440500	0	0	0	0	0	0	0	0	0	0	0	0	0	0	0	0	0	0	0	0	0	0	0	0	0	0	0	0	0	0	0	0	151240	0	0	0	0	0	0	0	0	0	0	0	0	0	0	0	0	0	0	0	0	0	0	0	0	0	1753300	30566000	6709500	697850	2057700	3760400	4508000	4228000	0	2275900	0	2583400	1372100	3745600	0	0	0	0	0	0	0	0	0	0	0	0	0	0	0	1318300	3879800	3257700	4505200	2570000	0	0	0	0	0	0	0	0	0	0	0	0	0	0	0	0	0	0	0	0	144200	0	0	0	0	0	0	0	0
LOC_Os01g33420.1	LOC_Os01g33420.1	SHGSMVFEITC	0	1266.54	50700;50701	283	4	yes	yes	2	0.00033352	95.909	0	0	0	0	0	0	0	395010	648160	9456400	1671700	701230	0	0	0	0	0	0	0	0	0	0	0	0	0	0	0	0	0	0	0	0	0	0	0	0	0	0	0	0	0	0	0	0	0	0	0	0	0	0	0	0	0	0	0	0	0	0	0	0	0	0	0	0	0	0	0	0	0	0	0	0	0	0	0	0	0	0	450240	952230	18693000	5279900	1667900	2535400	4621500	6412900	3725400	0	0	1527800	0	947820	0	0	0	0	0	0	0	0	0	0	0	0	0	0	0	0	0	0	0	0	0	0	0	0	0	0	0	0	0	0	0	0	0	0	0	0	0	0	0	0	0	0	0	0	0	0	0	0	0	0
LOC_Os01g33420.1	LOC_Os01g33420.1	GVVTTGAVAR	0	929.529	22875		1	yes	yes	2	0.0024458	91.853	0	0	0	0	0	0	0	0	508570	9666800	1999700	988990	0	2035600	2046800	1415100	0	0	0	0	839290	0	0	0	0	0	0	0	0	0	0	0	0	0	0	0	0	0	0	0	0	0	0	0	0	0	0	0	0	0	0	0	0	0	0	0	0	0	0	0	0	0	0	0	0	0	0	0	0	0	0	0	0	0	0	0	0	0	0	0	18496000	4960700	2301300	798130	4659100	5543200	3120800	0	0	0	0	0	0	0	0	0	0	0	0	0	0	0	0	0	0	0	0	0	0	0	0	0	0	0	0	0	0	0	0	0	0	0	0	0	0	0	0	0	0	0	0	0	0	0	0	0	0	0	0	0	0	0
LOC_Os01g33420.1	LOC_Os01g33420.1	DIGLTHR	0	810.435	10602		4	yes	yes	2	0.025463	104.11	0	0	0	0	0	0	0	0	0	0	0	0	0	0	0	0	0	0	0	0	0	0	0	0	0	0	0	0	0	0	0	0	0	522830	0	0	0	0	0	0	0	0	0	0	0	0	0	0	0	0	0	0	0	0	0	0	0	0	0	0	0	0	0	0	0	0	0	0	0	0	0	0	0	0	0	0	0	50378	0	652890	27459000	0	0	0	0	0	3692800	3140300	0	2539500	0	2316500	0	0	0	2891400	0	0	0	0	0	0	0	0	0	0	0	0	0	0	0	0	0	0	0	0	0	0	0	0	0	0	0	0	0	0	0	0	0	0	0	0	0	0	0	0	0	79843	0	0	0	0
LOC_Os01g33420.1	LOC_Os01g33420.1	INHYSINNMEFHHVHSER	0	2263.03	27570		4	yes	yes	4	4.9677e-05	75.55	0	0	0	0	0	0	0	0	0	0	1227200	950250	0	0	0	1262900	1423500	0	0	0	0	3508400	0	0	0	0	0	0	0	0	0	0	0	0	0	0	0	0	0	0	0	0	0	0	0	0	0	0	0	0	0	0	0	0	0	0	0	0	0	0	0	0	101300	0	0	0	0	0	0	0	0	0	0	0	0	0	0	0	0	0	13505000	5025900	3677900	1444000	3179100	4111300	0	0	0	0	0	0	0	0	0	0	0	0	0	0	0	0	0	0	0	0	0	0	0	0	0	0	0	0	0	0	0	0	0	0	0	0	0	0	0	0	0	638790	0	0	0	0	0	0	0	0	0	0	0	0	0	0
LOC_Os01g33420.1	LOC_Os01g33420.1	VEEEISAVVK	0	1101.59	59413		1	yes	yes	2	0.05216	48.283	0	0	0	0	0	0	0	0	0	3638000	0	0	0	0	0	0	0	0	0	0	0	0	0	0	0	0	0	0	0	0	0	0	0	0	0	0	0	0	0	0	0	0	0	0	0	0	0	0	0	0	0	0	0	0	0	0	0	0	0	0	0	0	0	0	0	0	0	0	0	0	0	0	0	0	0	0	0	0	0	0	5733600	1088100	0	0	0	0	0	0	0	0	0	0	0	0	0	0	0	0	0	0	0	0	0	0	0	0	0	0	0	0	0	0	0	0	0	0	0	0	0	0	0	0	0	0	0	0	0	0	0	0	0	0	0	0	0	0	0	0	0	0	0	0
LOC_Os01g33420.1	LOC_Os01g33420.1	QCELTSDEQR	0	1264.54	44671		1	yes	yes	2	0.013725	67.563	0	0	0	0	0	0	0	0	0	0	0	0	0	0	0	0	0	0	0	0	0	0	0	0	0	0	0	0	0	0	0	0	0	0	0	0	0	0	0	0	0	0	0	0	0	0	0	0	0	0	0	0	0	0	0	0	0	0	0	0	0	0	0	0	0	0	0	0	0	0	0	0	0	0	0	0	0	0	0	0	7803500	0	0	0	0	0	0	0	0	0	673200	0	0	0	0	0	0	0	0	0	0	0	0	0	0	0	0	0	0	0	0	0	0	0	0	0	0	0	0	0	0	0	0	0	0	0	0	0	0	0	0	0	0	0	0	0	0	0	0	0	0	0
LOC_Os01g33420.1	LOC_Os01g33420.1	LLPHGYEFAVIDYLWYR	0	2154.09	35442		3	yes	yes	3	0.001284	51.888	0	0	0	0	0	0	0	0	0	0	0	0	0	0	0	0	0	0	0	0	0	0	0	0	0	0	0	2084100	825760	0	0	0	0	0	0	0	0	0	0	0	0	0	0	0	0	0	0	0	0	0	0	0	0	0	0	0	0	0	0	0	0	0	0	0	0	0	0	0	0	0	0	0	0	0	0	0	0	0	0	0	0	0	0	0	0	0	0	0	0	0	0	0	0	0	0	0	0	0	0	3043500	0	0	0	0	0	953690	0	0	0	0	0	0	0	0	0	0	0	0	0	0	0	0	0	0	0	0	0	0	0	0	0	0	0	0	0	0	0	0	0	0	0	0
LOC_Os01g33420.1	LOC_Os01g33420.1	FGIHLMK	0	844.463	16129		1	yes	yes	2	0.048557	65.897	0	0	0	0	518320	0	131910	0	0	557200	0	0	0	0	0	0	0	0	0	0	0	0	0	0	0	0	0	0	0	0	0	0	0	0	0	0	0	0	0	0	0	0	0	0	0	0	0	0	0	0	0	0	0	0	0	0	0	0	0	0	0	0	0	0	0	0	0	0	0	0	90399	0	1130300	457440	578370	714410	527880	0	0	0	0	0	0	0	0	0	0	0	0	0	0	0	0	0	0	0	0	0	0	0	0	0	0	0	0	0	0	0	0	0	0	0	0	0	0	0	0	0	0	0	0	0	0	0	0	0	0	0	564770	0	0	205980	0	0	0	0	0	0	0	0	0	0
LOC_Os01g33420.1	LOC_Os01g33420.1	QCELTSDEQRTQIALWSMAK	1	2394.13	44672		2	yes	yes	3	0.0018614	48.656	0	0	0	0	0	0	0	0	0	0	0	0	0	0	0	0	1676300	0	0	0	0	0	0	0	0	0	0	0	0	0	0	0	0	0	0	0	0	0	0	0	0	0	0	0	0	0	0	0	0	0	0	0	0	0	0	0	0	0	0	0	0	0	0	0	0	0	0	0	0	0	0	0	0	0	0	0	0	0	0	0	0	0	0	0	0	0	0	0	0	0	0	0	0	0	0	0	0	0	0	0	0	0	0	0	0	439470	0	0	0	0	0	0	0	0	0	0	0	0	0	0	0	0	0	0	0	0	0	0	0	0	0	0	0	0	0	0	0	0	0	0	0	0
LOC_Os01g33420.1	LOC_Os01g33420.1	TQIALWSMAK	0	1147.61	57185		1	yes	yes	2	0.031888	53.751	0	0	0	0	0	0	0	0	0	0	0	1575700	0	0	0	0	0	0	0	0	0	0	0	0	0	0	0	0	0	0	0	0	0	0	0	0	0	0	0	0	0	0	0	0	0	0	0	0	0	0	0	0	0	0	0	0	0	0	0	0	0	0	0	0	0	0	0	0	0	0	0	0	0	0	0	0	0	0	0	0	0	0	0	0	0	0	0	0	0	0	0	0	0	0	0	0	0	0	0	0	0	0	0	0	0	0	0	0	0	0	0	0	0	0	0	0	0	0	0	0	0	0	0	0	0	0	0	0	0	0	0	0	0	0	0	0	0	0	0	0	0	0
LOC_Os01g33420.1	LOC_Os01g33420.1	DTCSCTEVWSGR	0	1456.57	11648		2	yes	yes	2	0.0069568	59.542	0	0	0	0	0	0	0	0	0	0	0	0	0	0	0	0	0	0	0	0	0	0	0	0	0	0	0	0	0	0	0	0	0	0	0	0	0	0	0	0	0	0	0	0	0	0	0	0	0	0	0	0	0	0	0	0	0	0	0	430450	0	0	0	0	0	0	0	0	0	0	0	0	0	0	0	0	0	0	0	0	0	0	0	0	0	0	0	0	0	0	0	0	0	0	0	0	0	0	0	0	0	0	0	0	0	0	0	0	0	0	0	0	0	0	0	0	0	0	0	0	0	0	0	0	0	0	0	0	0	0	0	0	0	0	0	0	0	0	0	0	0	0
LOC_Os01g33420.1	LOC_Os01g33420.1	YVHGAYTDSYGFDNIDEWGRPFPDLQRFPSSR	2	3791.74	67278		1	yes	yes	5	1.6656e-07	59.275	0	0	0	0	0	0	0	0	0	0	0	0	0	0	0	0	0	0	0	0	0	234480	0	0	0	0	0	0	0	0	0	0	0	0	0	0	0	0	0	0	0	0	0	0	0	0	0	0	0	0	0	0	0	0	0	0	0	0	0	0	0	0	0	0	0	0	0	0	0	0	0	0	0	0	0	0	0	0	0	0	0	0	0	0	0	0	0	0	0	0	0	0	0	0	0	0	0	0	0	0	0	0	0	0	0	0	0	0	0	0	0	0	0	0	0	0	0	0	0	0	0	0	0	0	0	0	0	0	0	0	0	0	0	0	0	0	0	0	0	0	0	0
LOC_Os01g34080.1	LOC_Os01g34080.1	SNQQFLAR	0	962.493	52416		1	yes	yes	2	0.0346	66.682	0	0	0	0	0	0	0	0	0	0	0	0	0	0	0	0	0	0	0	0	0	0	0	0	0	0	0	0	0	0	0	0	0	0	0	0	0	0	0	0	0	0	0	0	0	0	0	0	0	0	0	0	0	0	0	0	0	0	0	0	0	0	0	0	0	0	0	0	0	0	0	0	0	0	0	0	0	0	0	0	0	0	0	0	0	0	0	0	0	0	0	0	0	0	0	0	0	0	0	0	0	0	0	48913000	34969000	4193800	0	0	0	0	0	0	0	0	0	0	0	0	0	0	0	0	0	0	0	0	0	0	0	0	0	0	0	0	0	0	0	0	0	0	0	0
LOC_Os01g34080.1	LOC_Os01g34080.1	ACEAAAGLLR	0	1030.52	1365		1	yes	yes	2	0.0039796	86.833	0	0	0	0	0	0	0	0	0	0	0	0	0	0	0	0	0	0	0	0	0	0	0	0	856630	0	0	0	0	0	0	0	0	0	0	0	0	0	0	0	0	0	478500	0	0	0	0	0	0	0	0	0	0	0	0	0	0	0	0	0	0	0	0	250540	0	0	0	0	0	0	0	0	0	0	0	0	0	0	0	0	0	0	0	0	0	0	0	0	0	0	0	0	0	0	0	0	0	0	0	0	0	0	0	0	0	0	0	0	0	0	0	0	0	0	0	3599600	3775900	431600	0	0	0	0	0	0	0	0	0	0	0	0	0	0	0	0	0	0	0	0	0	0	0	0
LOC_Os01g34080.1	LOC_Os01g34080.1	IVVAESSHWNR	0	1296.66	29066		1	yes	yes	2	0.039568	47.823	0	0	0	0	0	0	0	0	0	0	0	0	0	0	0	0	0	0	0	0	0	0	0	0	0	0	0	0	0	0	0	0	0	0	0	0	0	0	0	0	0	0	0	0	0	0	0	0	0	0	0	0	0	0	0	0	0	0	0	0	0	0	0	0	0	0	0	0	0	0	0	0	0	0	0	0	0	0	0	0	0	0	0	0	0	0	0	0	0	0	0	0	0	0	0	0	0	0	0	0	0	0	0	0	0	0	0	0	0	0	0	0	0	0	0	4161000	0	0	0	0	0	0	0	0	0	0	0	0	0	0	0	0	0	0	0	0	0	0	0	0	0	0
LOC_Os01g34190.1	LOC_Os01g34190.1	SVNFDGPPTR	0	1088.53	54185		0	yes	yes	2	0.065054	54.416	0	0	0	0	0	0	0	0	0	0	736640	0	0	0	0	0	0	0	0	0	0	0	0	0	0	0	0	0	0	0	0	0	0	0	0	0	0	0	0	0	0	0	0	0	0	0	0	0	0	0	0	0	0	0	0	0	0	0	0	0	0	0	0	0	0	0	0	0	0	0	0	0	0	0	0	0	0	0	0	0	0	0	0	0	0	0	0	0	0	0	0	0	0	0	0	0	0	0	0	0	0	0	0	0	0	27206000	0	0	0	0	0	0	0	985520	0	0	0	0	217340	0	0	0	0	0	0	0	0	0	0	0	0	0	0	0	0	0	0	0	0	0	0	0
LOC_Os01g34190.1	LOC_Os01g34190.1	KPPATFAPPPSVLR	1	1476.85	30790		1	yes	yes	3	0.063134	23.831	0	0	0	0	0	0	0	0	0	0	0	0	0	0	0	0	0	0	0	0	0	0	0	0	0	0	0	0	0	0	0	0	0	0	0	0	0	0	0	0	0	0	0	0	0	0	0	0	0	0	0	0	0	0	0	0	0	0	0	0	0	0	0	0	0	0	0	0	0	0	0	0	0	0	0	0	0	0	0	0	0	0	0	0	0	0	0	0	0	0	0	0	0	0	0	0	0	0	0	0	0	0	0	0	2020100	6232400	0	0	0	0	0	0	0	0	0	0	0	0	0	0	0	0	0	0	0	0	0	0	0	0	0	0	0	0	0	0	0	0	0	0	0	0
LOC_Os01g34350.1	LOC_Os01g34350.1	SSIAPFRFPDVR	1	1390.74	53260		2	yes	yes	3	0.0044279	55.04	0	0	0	0	0	0	0	313390	878650	1238800	4890900	0	3994100	6483300	3060000	2487100	3448900	3308300	0	2608500	2235300	3795700	0	5621400	5852700	4866400	2318900	3722500	6616600	4731600	3664200	0	0	2663300	0	747950	0	1728200	0	0	0	0	0	0	0	0	0	0	0	0	0	0	0	0	0	0	0	0	0	0	0	0	0	0	0	0	0	0	0	0	0	0	0	0	0	113900	0	0	0	0	768860	1777600	2265000	1514200	0	0	0	0	0	0	0	0	0	0	0	0	0	0	0	0	0	0	0	0	0	0	0	0	0	0	0	0	0	0	0	0	0	0	0	1172100	685760	0	1067200	0	957290	625720	0	0	0	0	797800	0	0	193270	368650	0	0	214170	0	0	0	0
LOC_Os01g34350.1	LOC_Os01g34350.1	VASAPDSSLR	0	1001.51	58915		4	yes	yes	2	0.00083753	101.64	0	0	0	0	0	0	0	0	0	0	0	0	0	0	0	0	0	0	0	0	0	0	0	0	0	0	0	0	0	0	0	0	0	0	0	0	0	0	0	0	0	0	0	0	0	0	0	0	0	0	0	0	0	0	0	0	0	0	0	0	0	0	0	0	0	0	0	0	0	0	0	0	0	0	0	0	0	0	0	0	0	0	0	0	0	0	0	0	0	0	0	0	0	0	0	0	1194500	9800100	6234100	25097000	21084000	0	0	0	0	0	0	0	0	827820	0	336050	0	0	533950	877070	224170	0	0	0	0	0	0	186970	0	0	0	0	0	0	0	0	0	0	0	0	90312	0	0	224120	0	0
LOC_Os01g34350.1	LOC_Os01g34350.1	TTDITPSGAIGR	0	1187.61	57612		4	yes	yes	2	0.00063252	82.749	0	0	0	0	0	0	0	0	0	0	0	0	0	0	0	0	0	0	0	0	0	0	0	0	1288200	0	0	0	0	0	0	0	0	0	0	0	0	0	0	0	0	0	0	0	0	0	0	0	0	0	0	0	0	0	0	0	0	0	0	0	0	0	0	0	0	0	0	0	0	0	0	0	0	0	0	0	0	0	0	0	0	0	0	0	0	0	0	0	0	0	0	0	0	0	0	0	0	0	7606800	16132000	22679000	4588400	4293800	0	0	0	0	0	0	0	0	0	0	0	0	0	0	0	0	0	0	0	0	0	0	0	0	0	0	0	0	0	0	0	0	0	0	0	0	0	0	0
LOC_Os01g34350.1	LOC_Os01g34350.1	RVAIVDCGGGWGPR	1	1498.75	48465		2	yes	yes	3	0.013236	48.112	0	0	0	0	0	0	0	0	0	0	0	0	0	0	0	0	0	0	0	0	0	0	0	0	0	0	0	0	5373800	4914500	2924700	0	0	948800	0	399180	0	0	0	0	0	0	0	0	0	0	0	0	0	377050	0	0	0	0	0	0	0	0	0	0	0	0	0	0	0	0	0	0	0	0	0	0	0	0	0	0	0	0	0	0	0	0	0	0	0	0	0	0	0	0	0	0	0	0	0	0	0	0	2390700	8002800	7532100	2689100	1731600	1437900	1289900	671560	0	535810	0	0	0	0	0	0	0	0	0	0	0	0	0	0	0	0	0	0	0	0	0	0	0	0	0	0	0	0	0	0	0	0	0	0
LOC_Os01g34350.1	LOC_Os01g34350.1	ASAWYQVTYHPK	0	1449.7	6357		1	yes	yes	3	0.012585	44.616	0	0	0	0	0	0	0	0	0	0	0	0	0	0	0	0	0	0	0	0	0	0	0	0	0	0	0	0	0	0	0	0	0	0	0	0	0	0	0	0	0	0	0	0	0	0	0	0	0	0	0	0	0	0	0	0	0	0	0	0	0	0	0	0	0	0	0	0	0	0	0	0	0	0	0	0	0	0	0	0	0	0	0	0	0	0	0	0	0	0	0	0	0	0	0	0	0	0	4219100	15562000	11715000	4135600	2987400	0	0	0	0	0	0	0	0	0	0	0	0	0	0	0	0	0	0	0	0	0	0	0	0	0	0	0	0	0	0	0	0	0	0	0	0	0	0	0
LOC_Os01g34350.1	LOC_Os01g34350.1	ITPDLALEVAER	0	1325.72	28613		5	yes	yes	2	0.0021792	66.595	0	0	0	0	0	0	0	0	0	0	0	0	0	0	0	0	0	0	0	0	0	0	0	0	0	0	0	0	0	0	0	0	0	0	0	0	0	0	0	0	0	0	0	0	0	0	0	0	0	0	0	0	0	0	0	0	0	0	0	0	0	0	0	0	0	0	0	0	0	0	0	0	0	0	0	0	0	0	0	0	0	0	0	0	0	297430	0	0	0	0	0	0	0	0	0	0	0	0	6791600	13401000	15700000	0	0	0	0	0	0	0	0	0	0	0	0	0	0	0	0	0	0	0	0	0	0	0	0	0	0	0	0	0	0	0	0	0	0	0	0	0	0	0	0	0
LOC_Os01g34350.1	LOC_Os01g34350.1	VAIVDCGGGWGPR	0	1342.65	58735		2	yes	yes	2	0.0057472	71.349	0	0	0	0	0	0	0	0	0	0	0	0	0	0	0	0	0	0	0	0	0	0	0	0	0	0	0	0	0	0	0	0	931800	0	0	0	0	0	0	0	0	0	0	0	0	0	0	0	0	0	0	0	0	0	0	0	0	0	0	0	0	0	0	0	0	0	0	0	0	0	0	0	0	0	0	0	0	0	0	0	0	0	0	0	0	0	0	0	0	0	0	0	0	0	0	0	0	0	3584800	5682300	7681900	2825900	2119100	0	1844300	830260	629780	0	0	0	0	0	0	286770	0	0	0	0	0	0	0	0	0	0	0	0	0	0	0	0	0	0	0	0	0	0	0	0	0	0	0	0
LOC_Os01g34350.1	LOC_Os01g34350.1	SAQLQDLLEK	0	1143.61	49181		1	yes	yes	2	0.075347	44.203	0	209230	0	0	0	0	0	0	0	0	0	0	0	0	0	0	0	0	0	0	665330	0	0	923690	0	0	0	0	0	0	0	0	0	0	0	0	0	0	0	0	0	0	0	0	0	0	0	0	0	0	0	0	0	0	0	0	0	0	144590	0	0	0	0	0	0	0	0	0	0	0	0	0	0	0	0	0	0	0	0	0	0	0	0	0	0	0	0	0	0	0	0	0	0	0	0	0	0	0	0	0	9250600	2475300	0	0	0	0	0	0	0	0	0	0	0	0	0	0	0	0	0	0	0	0	0	0	0	0	0	0	0	0	0	0	0	0	0	0	0	0	0	0	0	0
LOC_Os01g34350.1	LOC_Os01g34350.1	TADDDFHEPVPFDLLDDDDPWIR	0	2742.21	54728		2	yes	yes	3	0.0023877	39.288	0	0	0	0	0	0	0	0	0	0	0	0	0	0	0	0	0	0	0	0	0	0	0	0	0	0	0	0	0	0	0	0	0	0	0	0	0	0	0	0	0	0	0	0	0	0	0	0	0	0	0	0	0	0	0	0	0	0	0	0	0	0	0	0	0	0	0	0	0	0	0	0	0	0	0	0	0	0	0	0	0	0	0	0	0	0	0	0	0	0	0	0	0	0	0	0	0	0	2728100	3569000	3180900	1608100	1412500	0	0	0	0	0	0	0	0	0	0	0	0	0	0	0	0	0	0	0	0	0	0	0	0	0	0	0	0	0	0	0	0	0	0	0	0	0	0	0
LOC_Os01g34350.1	LOC_Os01g34350.1	SWNPMDYSPPEAK	0	1520.66	54409		1	yes	yes	2	0.038456	47.261	0	0	0	0	0	0	0	0	0	0	0	0	0	0	0	0	0	0	0	0	0	0	0	0	0	0	0	0	0	0	0	0	0	0	0	0	0	0	0	0	0	0	0	0	0	0	0	0	0	0	0	0	0	0	0	0	0	0	0	0	0	0	0	0	0	0	0	0	0	0	0	0	0	0	0	0	0	0	0	0	0	0	0	0	0	0	0	0	0	0	0	0	0	0	0	0	0	0	0	4351600	2780300	0	577300	0	0	0	0	0	0	0	0	0	0	0	0	0	0	0	0	0	0	0	0	0	0	0	0	0	0	0	0	0	0	0	0	0	0	0	0	0	0	0
LOC_Os01g34350.1	LOC_Os01g34350.1	LVITPTR	0	798.496	38211		1	yes	yes	2	0.066929	60.788	0	0	0	0	0	0	0	0	0	0	0	0	0	0	0	0	0	0	0	0	0	0	0	0	0	0	0	0	6811400	0	0	0	0	0	0	0	0	0	0	0	0	0	0	0	0	0	0	0	0	0	0	0	0	0	0	0	0	0	0	0	0	0	0	0	0	0	0	0	0	0	0	0	0	0	0	0	0	0	0	0	0	0	0	0	0	0	0	0	0	0	0	0	0	0	0	0	0	0	0	0	0	0	0	0	0	0	0	0	0	0	0	0	0	0	0	0	0	0	0	0	0	0	0	0	0	0	0	0	0	0	0	0	0	0	0	0	0	0	0	0	0	0
LOC_Os01g34480.1	LOC_Os01g34480.1;LOC_Os01g34480.2;LOC_Os01g34480.3	TLAEEAAWK	0	1017.51	56232		12	yes	no	2	0.0017742	105.57	0	0	0	0	0	0	0	0	0	0	0	0	0	0	0	285160000	35756000	0	0	0	0	0	615720	0	0	0	0	0	0	0	0	0	0	0	0	0	0	0	0	0	0	0	0	0	0	0	0	0	0	0	0	0	0	0	0	0	0	181480	0	0	0	0	0	0	0	0	0	0	0	0	0	0	0	0	0	0	0	0	0	0	0	0	0	0	0	0	641200000	201190000	0	0	0	0	0	0	0	0	0	0	0	0	0	0	0	0	0	0	0	0	0	0	0	0	0	0	0	0	0	0	0	0	0	0	0	0	0	0	0	0	0	0	0	0	0	0	0	0	0	0	0	0	0	0
LOC_Os01g34480.1	LOC_Os01g34480.1;LOC_Os01g34480.2;LOC_Os01g34480.3	AELLDPAVK	0	954.539	1974		21	yes	no	2	0.0087357	79.906	0	0	0	0	0	0	0	0	0	0	0	0	0	0	0	186450000	31565000	0	0	0	0	0	0	0	0	0	0	0	0	0	0	0	0	0	0	0	0	0	0	0	0	0	0	0	0	0	0	0	0	0	0	0	0	0	0	0	0	0	0	0	0	0	0	0	0	0	0	0	0	0	0	0	0	0	0	0	0	0	0	0	0	0	0	660620	0	17657000	506830000	96653000	4179800	2468400	609510	0	0	0	0	0	0	0	0	0	0	0	0	0	0	0	0	0	0	0	0	0	0	0	0	0	0	0	0	0	0	0	0	0	0	0	0	0	0	0	0	0	0	0	0	0	0	0	0	0	0	0
LOC_Os01g34480.1	LOC_Os01g34480.1;LOC_Os01g34480.2;LOC_Os01g34480.3	HQQWYVLSK	0	1187.61	24194		7	yes	no	2	1.0202e-13	189.7	0	0	0	0	0	0	0	0	0	0	0	0	0	0	0	176170000	26731000	0	0	0	0	0	0	0	0	0	0	0	0	0	0	0	0	0	0	0	0	0	0	0	0	0	0	0	0	0	0	0	0	0	0	0	0	0	0	0	0	0	0	0	0	0	0	0	0	0	0	0	0	0	0	0	0	0	0	0	0	0	0	0	0	0	0	0	0	0	395880000	0	0	0	0	0	0	0	0	0	0	0	0	0	0	0	0	0	0	0	0	0	0	0	0	0	0	0	0	0	0	0	0	0	0	0	0	0	0	0	0	0	0	0	0	0	0	0	0	0	0	0	0	0	0	0
LOC_Os01g34480.1	LOC_Os01g34480.1;LOC_Os01g34480.2;LOC_Os01g34480.3	VIVTSSMAAVAYNGKPR	1	1762.94	60864;60865	285	26	yes	no	2;3	6.883e-43	170.62	0	0	0	0	0	0	0	0	0	0	0	0	0	0	3948100	234440000	7351100	0	979390	46713000	4676700	4773700	0	0	0	0	0	0	0	0	0	0	0	0	0	0	0	0	0	0	0	0	1126600	0	0	0	0	0	0	0	0	0	0	0	0	0	0	0	0	0	0	0	0	0	0	0	0	0	0	0	0	0	0	0	0	0	0	0	0	0	0	0	0	0	0	20269000	220220000	45521000	891680	0	0	0	0	0	0	0	0	0	0	0	0	0	0	0	0	0	0	0	0	0	0	0	0	0	0	0	0	0	0	0	0	0	0	0	0	0	0	0	0	0	0	0	0	0	0	0	0	0	0	0	0	0
LOC_Os01g34480.1	LOC_Os01g34480.1;LOC_Os01g34480.2;LOC_Os01g34480.3	TLAEEAAWKFSK	1	1379.71	56233		7	yes	no	2;3	3.2545e-06	114.76	0	0	0	0	0	0	0	0	0	0	0	0	0	0	0	105210000	12816000	0	0	0	0	0	0	0	0	0	0	0	3485600	0	0	0	0	0	0	0	0	0	0	0	0	0	0	0	0	0	0	0	0	0	0	0	0	0	0	0	0	0	0	0	0	0	0	0	0	0	0	0	0	0	0	0	0	0	0	0	0	0	0	0	0	0	0	0	0	8933000	262540000	55467000	0	0	0	0	0	0	0	0	0	0	0	0	0	0	0	0	0	0	0	0	0	0	0	0	0	0	0	0	0	0	0	0	0	0	0	0	0	0	0	0	0	0	0	0	0	0	0	0	0	0	0	0	0	0
LOC_Os01g34480.1	LOC_Os01g34480.1;LOC_Os01g34480.2;LOC_Os01g34480.3	RVIVTSSMAAVAYNGKPR	2	1919.04	48565;48566	285	18	yes	no	3;4	3.8623e-33	163.91	0	0	0	0	0	0	0	0	0	0	0	0	0	0	7333800	145750000	17329000	0	0	0	0	0	0	0	0	0	637940	0	0	0	0	0	0	0	0	0	0	0	0	0	0	0	0	0	0	0	0	0	0	0	0	0	0	0	0	0	0	0	0	0	0	0	0	0	0	0	0	0	0	0	0	0	0	0	0	0	0	0	0	0	0	0	0	0	0	9886300	136560000	18669000	3289300	0	0	0	0	0	2625200	0	0	0	0	0	0	0	0	0	0	0	0	0	0	0	0	0	0	0	0	0	0	0	0	0	0	0	0	0	0	0	0	0	0	0	0	0	0	0	0	0	0	0	0	0	0	0
LOC_Os01g34480.1	LOC_Os01g34480.1;LOC_Os01g34480.2;LOC_Os01g34480.3	DTSDPKKTLHLR	2	1409.76	11698		6	yes	no	3	1.2086e-17	174.4	0	0	0	0	0	0	0	0	0	0	0	0	0	0	3519100	38362000	3203600	0	0	0	0	0	0	0	0	0	0	0	0	0	0	0	0	0	0	0	0	0	0	0	0	0	0	0	0	0	0	0	0	0	0	0	0	0	0	0	0	0	0	0	0	0	0	0	0	0	0	0	0	0	0	0	0	0	0	0	0	0	0	0	0	0	0	0	0	9020000	103550000	24830000	2612100	0	0	0	0	0	0	0	0	0	0	0	0	0	0	0	0	0	0	0	0	0	0	0	0	0	0	0	0	0	0	0	0	0	0	0	0	0	0	0	0	0	0	0	0	0	0	0	0	0	0	0	0	0
LOC_Os01g34480.1	LOC_Os01g34480.1;LOC_Os01g34480.2;LOC_Os01g34480.3	TPDVVVDETWFSVPEICEKHQQWYVLSK	1	3418.65	56967		28	yes	no	3;4	1.0836e-97	181.37	0	0	0	0	0	0	0	0	0	0	0	0	0	0	0	0	0	0	0	0	0	0	0	0	0	0	0	0	0	0	0	0	2971500	0	0	0	0	0	0	0	0	0	0	0	0	0	0	0	0	0	0	0	0	0	0	0	0	0	0	0	0	0	0	0	0	0	0	0	0	0	0	0	0	0	0	0	0	0	0	0	0	0	0	0	324550	5968900	87910000	29721000	2701800	1188700	1025200	0	0	0	0	0	0	0	0	0	0	0	0	0	0	0	0	0	0	0	0	0	0	0	0	0	0	0	0	0	0	0	0	0	0	0	0	0	0	0	0	0	0	0	0	0	0	0	0	0	0	0
LOC_Os01g34480.1	LOC_Os01g34480.1;LOC_Os01g34480.2;LOC_Os01g34480.3	GTLNVLGSCK	0	1047.54	22337		4	yes	no	2	3.3552e-05	116.05	0	0	0	0	0	0	0	0	0	0	0	0	0	0	0	23676000	0	0	0	0	0	0	0	0	0	0	208690	0	0	0	0	0	0	0	0	0	0	0	0	0	0	0	0	0	0	0	0	0	0	0	0	0	767540	0	0	0	0	0	0	0	0	0	0	0	0	0	0	0	0	0	0	0	0	0	0	0	0	0	0	0	0	0	0	0	0	0	66274000	11024000	0	0	0	0	0	0	0	0	0	1508200	0	0	0	0	0	0	0	0	0	0	0	0	568200	0	3299300	0	214590	0	0	0	0	0	0	0	0	0	0	0	0	0	0	0	0	0	0	0	0	0	0	0	0	0	0	0
LOC_Os01g34480.1	LOC_Os01g34480.1;LOC_Os01g34480.2;LOC_Os01g34480.3	AELLDPAVKGTLNVLGSCK	1	1984.07	1975		8	yes	no	3	1.446e-08	120.92	0	0	0	0	0	0	0	0	0	0	0	0	0	0	0	22926000	2838400	0	0	0	0	0	0	0	0	0	0	0	3578500	3758100	0	623290	0	0	0	0	0	0	0	0	0	0	0	0	0	0	0	0	0	0	0	0	0	0	0	0	0	0	0	0	0	0	0	0	0	0	0	0	0	0	0	0	0	0	0	0	0	0	0	0	0	0	0	0	0	0	32053000	10844000	1554600	0	0	7389100	0	0	0	0	0	0	0	0	0	0	0	0	0	0	0	1223300	0	0	0	0	0	0	0	0	0	0	0	0	0	0	0	0	0	0	0	0	0	0	0	0	0	0	0	0	0	0	0	0	0	0
LOC_Os01g34480.1	LOC_Os01g34480.1;LOC_Os01g34480.2;LOC_Os01g34480.3	SSESEAAPGTGK	0	1119.5	53197		5	yes	no	2	2.065e-22	185.61	0	0	0	0	0	0	0	0	0	0	0	0	0	0	0	12191000	0	0	0	0	0	0	0	0	0	0	0	0	0	0	0	0	0	0	0	0	0	0	0	0	0	0	0	0	0	0	0	0	0	0	0	0	0	0	0	429030	328060	0	0	0	71198	0	0	0	0	0	0	0	0	0	0	0	0	0	0	0	0	0	0	0	0	0	0	0	0	0	32862000	6331400	0	0	0	0	0	0	0	0	0	0	0	0	0	0	0	0	0	0	0	0	0	0	0	0	0	0	0	0	0	0	0	0	0	0	0	0	0	0	0	0	0	0	0	0	0	0	0	0	0	0	0	0	0	0
LOC_Os01g34480.1	LOC_Os01g34480.1;LOC_Os01g34480.2;LOC_Os01g34480.3	AELLDPAVKGTLNVLGSCKK	2	2112.16	1976		5	yes	no	4	0.00015369	65.25	0	0	0	0	0	0	0	0	0	0	0	0	0	0	0	32793000	0	0	0	0	0	0	0	0	0	0	0	0	0	0	0	0	0	0	0	0	0	0	0	0	0	0	0	0	0	0	0	0	0	0	0	0	0	0	0	0	0	0	0	0	0	0	0	0	0	0	0	0	0	0	0	0	0	0	0	0	0	0	0	0	0	0	0	0	0	0	0	0	2697000	726750	0	0	0	0	0	0	0	0	0	852890	0	0	0	0	0	0	0	0	0	0	0	0	0	0	0	0	0	0	0	0	0	0	0	0	0	0	0	0	0	0	0	0	0	0	0	0	0	0	0	0	0	0
LOC_Os01g34480.1	LOC_Os01g34480.1;LOC_Os01g34480.2;LOC_Os01g34480.3	LHLFEANLLEEGSFDAAVNGCDCVFHTASPFYHNVKDPK	1	4448.06	33983		13	yes	no	4;5;6	2.1526e-30	83.744	0	0	0	0	0	0	0	0	0	0	0	0	0	0	0	11621000	454790	0	0	0	0	0	0	0	0	0	0	0	0	0	0	0	0	0	0	0	0	0	0	0	0	0	0	0	0	0	0	0	0	0	0	0	0	0	0	0	0	0	0	0	0	0	0	0	0	0	0	0	0	0	0	0	0	0	0	0	0	0	0	0	0	0	0	0	0	820770	13993000	0	0	0	0	0	0	0	0	0	0	0	0	0	0	0	0	0	0	0	0	0	0	0	0	0	0	0	0	0	0	0	0	0	0	0	0	0	0	0	0	0	0	0	0	0	0	0	0	0	0	0	0	0	0	0
LOC_Os01g34480.1	LOC_Os01g34480.1;LOC_Os01g34480.2;LOC_Os01g34480.3	LVCVTGASGYIASWLVR	0	1850.97	37961		4	yes	no	2;3	0.00046644	59.261	0	0	0	0	0	0	0	0	0	0	0	0	0	0	0	0	2344600	0	0	0	0	0	0	0	0	0	0	0	0	0	0	0	0	0	0	0	0	0	0	0	0	0	0	0	0	0	0	0	0	0	0	0	0	0	0	0	0	0	0	0	0	0	0	0	0	0	0	0	0	0	0	0	0	0	0	0	0	0	0	0	0	0	0	0	0	1885000	15610000	0	0	0	0	0	0	0	0	0	0	0	0	0	0	0	0	0	0	0	0	0	0	0	0	0	0	0	0	0	0	0	254070	0	0	0	0	0	0	0	0	0	0	0	0	0	0	0	0	0	0	0	0	0	0	0
LOC_Os01g34480.1	LOC_Os01g34480.1;LOC_Os01g34480.2;LOC_Os01g34480.3	SSESEAAPGTGKLVCVTGASGYIASWLVR	1	2952.47	53198		15	yes	no	2;3	1.1725e-110	184	0	0	0	0	0	0	0	0	0	0	0	0	0	0	0	19386000	0	0	0	0	0	0	0	0	0	0	0	0	0	0	0	0	0	0	0	0	0	0	0	0	0	0	0	0	0	0	0	0	0	0	0	0	0	0	0	0	0	0	0	0	0	0	0	0	0	0	0	0	0	0	0	0	0	0	0	0	0	0	0	0	0	0	0	0	0	0	0	0	0	0	0	0	0	0	0	0	0	0	0	0	0	0	0	0	0	0	0	0	0	0	0	0	0	0	0	0	0	0	0	0	0	0	0	0	0	0	0	0	0	0	0	0	0	0	0	0	0	0	0	0	0	0
LOC_Os01g34480.1	LOC_Os01g34480.1;LOC_Os01g34480.2	VAHYSELVQIIR	0	1426.79	58712		91	yes	no	2;3	7.0312e-133	250.92	0	0	0	0	0	0	0	0	0	0	0	0	0	1781900	7514500	819910000	26987000	3306200	2607200	0	0	0	0	0	0	0	0	0	0	0	0	0	0	0	0	0	0	0	0	0	0	0	0	0	0	0	0	0	0	0	0	0	0	0	0	0	0	0	0	0	0	0	0	0	0	0	0	0	0	0	0	0	0	0	0	0	0	0	0	0	0	1158100	3902100	5266700	5310700	67859000	670990000	261290000	41929000	13769000	6347700	1654700	1821100	4646800	9739300	13243000	908650	764880	0	0	0	0	0	0	0	0	0	0	0	0	0	0	0	0	0	0	0	0	0	0	0	0	0	0	304400	0	0	175510	0	0	0	0	0	0	0	813480	1995700	0	0	0	0	240290
LOC_Os01g34480.1	LOC_Os01g34480.1;LOC_Os01g34480.2	DVALAHILAYEVPSANGR	0	1894.99	11736		14	yes	no	2;3	0.00018027	72.958	0	0	0	0	0	0	0	0	0	0	0	0	0	0	0	11789000	0	0	0	0	0	0	0	0	0	0	0	0	0	0	0	0	0	0	0	0	0	0	0	0	0	0	0	0	0	0	0	0	0	0	0	0	0	0	0	0	0	0	0	0	0	0	0	0	0	0	0	0	0	0	0	0	0	0	0	0	0	0	0	0	0	0	0	0	76965	980430	10784000	3526000	0	0	0	0	0	0	0	0	0	0	0	0	0	0	0	0	0	0	0	0	0	0	0	0	0	0	0	0	0	0	0	141600	0	0	0	0	0	0	184950	0	0	0	0	0	0	0	0	0	0	0	0	0	0	0
LOC_Os01g34480.1	LOC_Os01g34480.1	SLGLELTPLHTSIKETIESLKEK	2	2565.43	51596		16	yes	yes	3;4;5	2.1565e-26	141.1	0	0	0	0	0	0	0	0	0	0	0	0	0	0	3036900	370400000	42451000	2538000	0	0	0	0	0	1501500	0	0	0	0	0	0	0	0	0	0	0	0	0	0	0	0	0	0	0	0	0	0	0	0	0	0	0	0	0	0	0	0	0	0	0	0	0	0	0	0	0	0	0	0	0	0	0	0	0	0	0	0	0	0	0	0	0	0	0	0	0	0	960480	0	0	0	0	0	0	0	0	0	0	0	0	0	0	0	0	0	554030	0	0	0	0	0	0	0	0	0	0	0	0	0	0	0	0	0	0	0	0	0	0	0	0	0	0	0	0	0	0	0	0	0	0	0	0	0
LOC_Os01g34480.1	LOC_Os01g34480.1	CADDKPSVPIYQVSK	1	1705.83	8465		1	yes	yes	3	0.046795	31.827	0	0	0	0	0	0	0	0	0	0	0	0	0	295410	0	1588100	0	0	0	0	0	0	0	0	0	0	0	0	0	0	0	0	0	0	0	0	0	0	0	0	0	0	0	0	0	0	0	0	0	0	0	0	0	0	0	0	0	0	0	0	0	0	0	0	0	0	0	0	0	0	0	0	0	0	0	0	0	0	0	0	0	0	0	0	0	3350300	52349000	6806400	0	0	0	0	0	0	0	0	0	0	0	0	0	0	0	0	0	0	0	0	0	0	0	0	0	0	0	0	0	0	0	0	0	0	0	0	0	0	0	0	0	0	0	0	0	0	0	0	0	0	0	0	0	0
LOC_Os01g34480.1	LOC_Os01g34480.1	CADDKPSVPIYQVSKEK	2	1962.97	8466		1	yes	yes	4	0.016292	34.909	0	0	0	0	0	0	0	0	0	0	0	0	0	0	511860	0	3746200	0	0	0	0	0	0	0	0	0	0	0	0	0	1850400	0	0	0	0	0	0	0	0	0	0	0	0	0	0	0	0	0	0	389470	0	0	0	0	0	0	0	117010	85066	0	0	0	971310	0	0	0	0	0	0	0	0	0	0	0	0	0	0	0	0	0	0	0	0	0	0	0	19122000	6321800	0	0	0	0	0	0	0	0	0	0	0	0	0	0	0	0	0	0	0	0	0	0	0	952160	0	0	0	0	0	0	0	0	0	0	0	0	0	0	0	0	0	0	0	0	0	0	0	0	0	0	0	0	0	0
LOC_Os01g34620.9	LOC_Os01g34620.9;LOC_Os01g34620.6;LOC_Os01g34620.5;LOC_Os01g34620.4;LOC_Os01g34620.3;LOC_Os01g34620.2;LOC_Os01g34620.1;LOC_Os01g34620.7;LOC_Os01g34620.8	VLKQYDVPISAR	1	1387.78	61474		7	yes	no	2;3	0.00012899	85.672	0	0	0	0	0	0	0	0	0	0	0	0	0	0	0	0	0	0	0	3871000	9308800	11647000	0	146590000	16555000	0	1516100	3566200	0	764980	0	0	1644500	0	0	0	0	0	0	0	0	0	0	0	0	0	0	0	0	0	0	0	0	0	0	0	0	0	0	0	0	0	0	0	0	0	0	0	0	0	0	0	0	0	0	0	0	0	0	0	0	0	0	0	0	0	0	0	1982100	0	0	4387600	19685000	17007000	245460000	26015000	0	5192500	0	0	2223300	0	0	0	0	0	0	0	0	0	0	0	0	0	0	0	0	0	0	0	0	0	0	0	0	0	0	0	0	0	0	0	0	0	0	0	0	0	0	0	333090	0
LOC_Os01g34620.9	LOC_Os01g34620.9;LOC_Os01g34620.6;LOC_Os01g34620.5;LOC_Os01g34620.4;LOC_Os01g34620.3;LOC_Os01g34620.2;LOC_Os01g34620.1;LOC_Os01g34620.7;LOC_Os01g34620.8	CGFSALAVR	0	979.491	8763		7	yes	no	2	0.00012091	143.11	0	0	0	0	0	0	0	0	0	0	0	0	0	0	0	0	0	0	0	0	0	0	0	0	0	0	0	0	0	0	0	0	0	0	0	0	0	0	0	0	0	0	0	0	0	0	0	0	0	0	0	0	0	0	0	0	0	0	0	0	0	0	0	0	0	0	0	0	0	0	0	0	0	0	0	0	0	0	0	0	0	0	0	0	0	0	0	0	0	0	0	0	0	1351600	1971100	0	0	0	0	0	0	0	0	0	0	0	0	0	0	0	0	0	0	0	0	0	0	0	0	0	0	0	0	0	0	0	0	0	0	0	0	0	0	0	0	0	0	0	0	0	0	0
LOC_Os01g34620.9	LOC_Os01g34620.9;LOC_Os01g34620.6;LOC_Os01g34620.5;LOC_Os01g34620.4;LOC_Os01g34620.3;LOC_Os01g34620.2;LOC_Os01g34620.1;LOC_Os01g34620.7	VAADPDTHQDFQPTTK	0	1769.82	58438		16	yes	no	2;3	1.326e-06	127.88	0	0	0	0	0	0	0	0	0	0	0	0	0	0	0	0	0	0	0	0	0	15386000	0	208990000	0	0	0	0	0	0	0	0	0	3749800	0	0	0	0	0	0	0	0	0	0	0	0	0	0	0	0	0	0	0	0	0	0	0	0	0	0	0	0	0	0	0	0	0	0	0	0	0	0	0	0	0	0	0	0	0	0	0	0	0	0	0	0	0	0	0	0	0	0	30241000	0	367470000	92800000	0	16161000	9638500	0	0	0	0	1478100	0	0	0	0	0	0	0	0	0	0	0	0	0	0	405870	1140900	0	0	196870	352060	0	0	0	0	0	0	0	0	0	109100	0	0	0	0	0	0	0	0
LOC_Os01g34620.9	LOC_Os01g34620.9;LOC_Os01g34620.6;LOC_Os01g34620.5;LOC_Os01g34620.4;LOC_Os01g34620.3;LOC_Os01g34620.2;LOC_Os01g34620.1;LOC_Os01g34620.7	SSNMSFDDIVSQDIKENPVLIYMK	1	2772.34	53364		7	yes	no	3	7.2401e-33	143.98	0	0	0	0	0	0	0	0	0	0	0	0	0	0	0	0	0	0	0	0	0	0	0	0	0	0	0	0	1203800	0	0	0	0	0	0	0	0	0	0	0	0	0	0	0	0	0	0	0	0	0	0	0	0	0	0	0	0	0	0	0	0	0	0	0	0	0	0	0	0	0	0	0	0	0	0	0	0	0	0	0	0	0	0	0	0	0	0	0	0	0	0	0	0	0	9184400	0	0	0	0	0	0	0	0	0	0	0	0	0	0	0	0	0	0	0	0	0	0	0	0	0	0	0	0	0	0	0	0	0	0	0	0	0	0	0	0	0	0	0	0	0	0	0
LOC_Os01g34620.9	LOC_Os01g34620.9;LOC_Os01g34620.6;LOC_Os01g34620.5;LOC_Os01g34620.4;LOC_Os01g34620.3;LOC_Os01g34620.2;LOC_Os01g34620.1;LOC_Os01g34620.7	SSNMSFDDIVSQDIKENPVLIYMKGYPDAPR	2	3528.69	53365		1	yes	no	4	0.019888	21.023	0	0	0	0	0	0	0	0	0	0	0	0	0	0	0	0	0	0	0	0	0	0	0	0	0	0	0	0	0	0	0	0	0	0	0	0	0	0	0	0	0	0	0	0	0	0	0	0	0	0	0	0	0	0	0	0	0	0	0	0	0	0	0	0	0	0	0	0	0	0	0	0	0	0	0	0	0	0	0	0	0	0	0	0	0	0	0	0	0	0	0	0	0	0	3565600	0	0	0	0	0	0	0	0	0	0	0	0	0	0	0	0	0	0	0	0	0	0	0	318120	0	0	0	0	0	0	0	0	0	0	0	0	0	0	0	0	0	0	0	0	0	0	0
LOC_Os01g34700.1	LOC_Os01g34700.1;LOC_Os01g34700.3;LOC_Os01g34700.2	ALIPDLYR	0	959.544	4517		83	yes	no	2	7.272e-19	199.55	0	0	0	0	0	0	0	0	0	0	0	0	0	0	0	287020	1033500	40128000	30617000	21346000	107270000	114970000	20427000	3527500000	718040000	0	0	0	0	13682000	11296000	2719200	0	0	0	4566700	0	0	0	0	0	0	0	0	0	0	0	0	0	0	0	0	0	651690	0	485210	602090	0	0	334740	0	485600	404710	0	314430	311960	0	0	0	0	0	0	0	0	0	0	0	0	0	0	0	0	0	0	0	0	373840	1795300	40657000	45698000	12665000	84234000	92879000	228570000	1590500000	957990000	77819000	0	0	0	0	0	0	1165800	0	0	0	1549300	2638700	0	2022300	974510	0	771540	0	0	2288200	1629200	1307700	1527700	688800	0	1106500	0	816570	607560	0	0	477190	0	571640	658320	0	486020	587950	0	0	449040	0	0	0	0
LOC_Os01g34700.1	LOC_Os01g34700.1;LOC_Os01g34700.3;LOC_Os01g34700.2	NHAVHISQIGEGYR	0	1579.79	42506		80	yes	no	2;3	5.3493e-64	206.46	0	0	0	0	0	0	0	0	0	0	0	0	0	0	0	0	0	11107000	13482000	5608700	24260000	52764000	0	489500000	206470000	11127000	592330	0	0	0	1357100	0	0	0	0	0	0	0	0	0	0	0	0	0	0	0	0	0	0	0	0	0	0	0	0	0	0	0	0	0	0	0	0	0	0	0	0	0	0	0	0	0	0	0	0	0	0	0	0	0	0	0	0	0	0	0	1770800	0	33300000	30009000	9066300	39071000	120360000	313740000	1424200000	752300000	37029000	31792000	9256700	10145000	22844000	3172800	5066700	788130	0	3610100	0	1917800	2061500	1866200	1909700	0	42070	2368900	0	1046600	0	520020	0	0	0	0	0	678140	557950	0	0	0	0	0	0	0	0	73950	0	0	0	0	0	0	0	0
LOC_Os01g34700.1	LOC_Os01g34700.1;LOC_Os01g34700.3;LOC_Os01g34700.2	VALDVAEAQHLMEGLDWPGAVKDIQASVK	1	3089.59	58766;58767	288	51	yes	no	3;4	2.2811e-228	232.2	0	0	0	0	0	0	0	0	0	0	0	0	0	0	0	90206	0	6624600	9072800	0	2673300	1910100	0	549040000	224080000	7945300	0	0	6521800	0	0	0	0	0	0	0	0	0	0	0	0	0	0	0	0	0	0	0	0	0	0	0	0	0	0	0	0	0	0	0	0	0	0	0	0	0	0	0	0	0	0	0	0	0	0	0	0	0	0	0	0	0	0	0	0	0	0	0	12846000	13972000	0	17106000	40781000	91763000	710060000	268720000	21850000	7694400	2004100	0	0	0	719900	0	0	0	0	0	0	0	0	0	0	0	0	0	0	0	0	0	0	0	0	0	0	0	0	0	0	0	0	0	0	0	0	0	0	0	0	0	0	0
LOC_Os01g34700.1	LOC_Os01g34700.1;LOC_Os01g34700.3;LOC_Os01g34700.2	ALIPDLYRGK	1	1144.66	4518		14	yes	no	2	1.9625e-06	147.52	0	0	0	0	0	0	0	0	0	0	0	0	0	0	0	0	0	10209000	0	5663100	30958000	0	0	356410000	107290000	0	0	0	0	0	0	0	1058800	0	656800	0	0	0	0	0	0	0	0	0	0	0	0	0	0	0	0	0	0	0	0	0	0	0	0	0	0	0	0	0	0	0	0	0	0	0	0	0	0	0	0	0	0	0	0	0	0	0	0	0	0	0	0	0	11624000	11833000	1958500	13676000	22929000	51204000	495050000	156160000	0	7569400	0	1431200	890070	0	0	0	648000	0	1384400	201130	0	0	0	0	0	0	0	0	0	0	0	0	0	0	0	340560	0	0	0	0	0	839810	0	0	0	0	0	0	0	0	3018100	0	0	0
LOC_Os01g34700.1	LOC_Os01g34700.1;LOC_Os01g34700.3;LOC_Os01g34700.2	GKVALDVAEAQHLMEGLDWPGAVKDIQASVK	2	3274.7	20599;20600	288	66	yes	no	3;4;5	0	269.9	0	0	0	0	0	0	0	0	0	0	0	0	0	0	0	0	0	2389000	3745100	1081300	7738300	17980000	1004300	496240000	113620000	2525400	448410	0	0	0	0	0	0	0	0	0	0	0	0	0	0	0	0	0	0	0	0	0	0	0	0	0	0	0	0	0	0	0	0	0	0	0	0	0	0	0	0	0	0	0	0	0	0	0	0	0	0	0	0	0	0	0	0	0	0	0	0	0	2076200	7085700	0	5698300	7853400	5581200	209590000	112800000	1655500	0	0	0	0	593100	0	0	0	0	0	0	0	0	0	0	0	0	0	0	0	0	0	0	669720	0	0	0	0	0	0	0	0	0	0	0	0	0	0	0	0	0	0	0	0	0
LOC_Os01g34700.1	LOC_Os01g34700.1;LOC_Os01g34700.3;LOC_Os01g34700.2	ENAPGIVVLQEWWGVDYEIKNHAVHISQIGEGYR	1	3905.95	14167		11	yes	no	4;5	7.182e-59	116.97	0	0	0	0	0	0	0	0	0	0	0	0	0	0	0	0	0	0	0	0	0	0	0	22872000	3848600	0	0	0	0	0	0	0	0	0	0	0	0	0	0	0	0	0	0	0	0	0	0	0	0	0	0	0	0	0	0	0	0	0	0	0	0	0	0	0	0	0	0	0	0	0	0	0	0	0	0	0	0	0	0	0	0	0	0	0	621880	0	0	0	0	1912100	0	2282200	7090600	7618900	68080000	50348000	2877500	0	0	0	0	0	0	0	0	0	0	0	0	0	0	0	0	0	0	0	0	0	0	0	0	0	0	0	0	0	0	0	0	0	0	0	0	0	0	0	0	0	0	0	0	0
LOC_Os01g34700.1	LOC_Os01g34700.1;LOC_Os01g34700.3;LOC_Os01g34700.2	VALDVAEAQHLMEGLDWPGAVK	0	2348.18	58765		20	yes	no	2;3	2.0081e-47	151.04	0	0	0	0	0	0	0	0	0	0	939450	1857100	445850	0	0	0	0	0	0	0	0	0	0	0	0	0	0	0	0	0	0	0	0	0	0	0	0	0	0	0	0	0	0	0	0	0	0	0	0	0	0	0	0	0	0	0	0	0	0	0	0	0	0	0	0	0	0	0	0	0	0	0	0	0	0	0	0	0	0	0	0	0	0	13001000	0	0	0	0	0	0	0	0	6378100	10365000	63021000	40372000	2628900	0	0	0	0	0	0	0	0	0	0	0	0	0	0	0	0	0	0	0	0	0	0	0	0	0	410890	0	0	0	0	0	0	0	0	0	0	0	0	0	0	0	0	0	0	0
LOC_Os01g34700.1	LOC_Os01g34700.1;LOC_Os01g34700.3;LOC_Os01g34700.2	DIQASVKWLK	1	1186.67	10674		3	yes	no	2	0.015054	91.867	0	0	0	0	0	0	0	0	0	0	0	0	0	0	0	0	0	0	0	0	0	0	0	15494000	0	0	0	0	0	0	0	0	0	0	0	0	0	0	0	0	0	0	0	0	0	0	0	0	0	0	0	0	0	0	0	0	0	0	0	0	0	0	0	0	0	0	0	0	0	0	0	0	0	0	0	0	0	0	0	0	0	0	0	0	0	0	0	0	0	0	0	0	0	2447900	24543000	14745000	697200	0	0	0	0	0	0	0	0	0	0	0	0	0	0	0	0	0	0	0	0	0	0	0	0	0	0	0	0	0	0	0	0	0	0	0	0	0	0	0	0	0	0	0	0	0
LOC_Os01g34700.1	LOC_Os01g34700.1;LOC_Os01g34700.3;LOC_Os01g34700.2	VALDVAEAQHLMEGLDWPGAVKDIQASVKWLK	2	3516.84	58768		6	yes	no	4;5	1.1306e-27	91.113	0	0	0	0	0	0	0	0	0	0	0	0	0	0	0	0	0	0	0	0	0	0	0	0	0	0	0	0	0	0	0	0	0	0	0	0	0	0	0	0	0	0	0	0	0	0	0	0	0	0	0	0	0	0	0	0	0	0	0	0	0	0	0	0	0	0	0	0	0	0	0	0	0	0	0	0	0	0	0	0	0	0	0	0	0	0	0	0	0	0	0	0	0	0	19252000	6914900	343850	0	0	0	0	0	0	0	0	0	0	0	0	0	0	0	0	0	0	0	0	0	0	0	0	0	0	0	0	0	0	0	0	0	0	0	0	0	0	0	0	0	0	0	0	0
LOC_Os01g34700.1	LOC_Os01g34700.1;LOC_Os01g34700.3;LOC_Os01g34700.2	DDTTFDAYVVGK	0	1329.61	10110		10	yes	no	2	1.769e-14	129.85	0	0	0	0	0	0	0	0	0	0	0	0	0	0	0	0	0	0	0	0	0	0	0	0	0	0	0	0	0	0	0	0	0	0	0	0	0	0	0	0	0	0	0	0	0	0	0	0	0	0	0	0	0	0	0	0	0	0	0	0	0	0	0	0	0	0	0	0	0	0	0	0	0	0	0	0	0	0	0	0	0	0	0	0	0	0	0	0	0	0	0	0	0	0	7801000	11374000	0	0	0	0	0	627060	0	0	0	0	0	0	0	0	0	0	0	0	0	0	0	0	0	0	0	0	0	0	0	0	0	0	0	0	0	0	0	0	0	0	0	0	0	0	0	0
LOC_Os01g34700.1	LOC_Os01g34700.1;LOC_Os01g34700.3;LOC_Os01g34700.2	GKVALDVAEAQHLMEGLDWPGAVK	1	2533.3	20598		16	yes	no	2;3;4	2.2729e-22	129.78	0	0	0	0	0	0	0	0	0	0	0	0	0	0	0	0	0	0	0	0	0	0	204760	0	0	0	26175	0	0	0	0	0	0	0	0	0	0	0	0	0	0	0	0	0	0	0	0	0	0	0	0	0	0	0	0	0	0	0	0	0	0	0	0	0	0	0	0	0	0	0	0	0	0	0	0	0	0	0	0	0	0	0	0	0	0	0	0	0	0	0	0	0	0	0	0	0	0	0	0	0	0	0	0	0	0	0	0	0	0	0	0	0	0	0	0	0	0	0	0	0	0	0	0	0	0	0	0	0	0	0	0	0	0	0	0	0	0	0	0	0	0	0
LOC_Os01g34700.1	LOC_Os01g34700.1	FSTWMGR	0	883.401	17783;17784	287	245	yes	yes	2	0.00065369	143.18	0	0	0	0	0	0	0	0	0	0	0	0	0	0	0	0	0	30172000	39723000	17551000	74055000	112380000	45305000	1581200000	728890000	32509000	9135200	4976200	723850	6865400	6347000	0	249820	1469800	538880	1035900	424510	0	0	930750	0	0	0	0	0	0	0	0	0	0	0	252240	0	0	0	0	0	0	0	0	0	0	0	0	0	0	0	0	0	0	0	0	0	0	0	292470	0	0	0	0	0	0	0	0	0	0	0	696300	42780000	57299000	14656000	86628000	139720000	301020000	3282400000	925320000	59183000	37028000	14478000	9084900	10763000	6053300	5262200	3837900	5029600	1066100	1134100	208210	1096900	2412400	2580000	845630	0	2461300	1549700	0	0	1005500	0	0	0	0	0	0	338820	0	0	0	0	187820	145410	0	0	0	0	173180	0	0	0	0	0	0
LOC_Os01g34700.1	LOC_Os01g34700.1	SSGVPHEVHIYPGCSHAFMNTSPEAVKR	1	3093.45	53252;53253	289	126	yes	yes	3;4;5;6	2.8143e-184	217.93	0	0	0	0	0	0	0	0	0	0	0	0	0	0	0	0	0	31071000	32567000	9626700	109040000	127530000	2388700	1547200000	550060000	34883000	0	5980600	0	0	0	881530	0	0	0	0	0	0	0	0	1800000	0	0	0	0	0	0	0	0	0	0	0	0	0	0	0	0	0	0	0	0	0	0	0	0	0	0	0	0	0	0	0	0	0	0	1142600	0	0	0	0	0	0	0	0	0	0	488970	0	42945000	26593000	19815000	75160000	153250000	280920000	2231800000	1198700000	55455000	35842000	7442900	0	6151600	0	2767600	292210	0	0	0	0	0	0	0	0	0	0	0	599780	0	0	0	0	0	0	0	0	0	0	0	860220	0	0	0	0	0	0	0	0	0	0	0	0	0	0
LOC_Os01g34700.1	LOC_Os01g34700.1	RKEMGLTDENQAAIDLAWSR	2	2303.13	47691;47692	286	62	yes	yes	3;4	1.1056e-48	171.07	0	0	0	0	103680	0	0	0	0	0	0	0	0	0	0	0	0	13412000	3611900	0	9843200	33869000	0	822420000	275910000	4056800	7298100	0	0	0	0	0	0	0	0	0	0	0	0	0	0	0	0	0	0	0	0	0	0	0	0	0	0	0	0	0	0	0	0	0	0	0	0	0	1490600	0	0	0	0	0	0	0	0	0	0	0	0	0	0	0	0	0	0	0	0	0	0	0	9816300	29026000	2434800	29131000	37149000	61854000	817570000	455640000	37369000	12629000	0	1386500	0	0	791850	0	0	0	0	0	0	0	0	0	143290	0	0	0	0	0	0	0	0	0	0	0	0	0	0	0	0	0	0	0	0	0	0	0	0	0	0	0	0	0
LOC_Os01g34700.1	LOC_Os01g34700.1	LKSSGVPHEVHIYPGCSHAFMNTSPEAVKR	2	3334.63	34745;34746	289	53	yes	yes	4;5;6	1.3264e-72	153.06	0	0	0	0	0	0	0	0	0	0	0	0	0	0	0	0	0	0	0	1400000	15426000	30896000	0	340480000	99343000	0	0	0	0	0	0	0	0	0	0	0	0	0	0	0	0	0	0	0	0	0	0	0	0	0	0	0	0	0	0	0	0	0	0	0	0	0	0	0	0	0	0	0	0	0	0	0	0	0	0	0	0	0	0	0	0	0	0	0	0	0	0	0	6126700	8694400	0	37796000	67050000	122920000	681690000	410580000	26620000	7291400	0	0	0	0	0	0	0	0	0	0	0	0	0	0	0	0	0	0	0	0	0	0	0	0	0	0	0	0	0	0	0	0	0	0	0	0	0	0	0	0	0	0	0	0
LOC_Os01g34700.1	LOC_Os01g34700.1	AQAPIQAHFGELDSFVGFADVTAAK	0	2589.29	5867		92	yes	yes	2;3;4	5.2471e-241	247.25	0	0	0	0	0	0	0	0	0	0	0	0	0	0	0	0	0	11812000	4272500	0	0	20044000	0	751740000	190480000	16917000	2762900	0	0	0	0	0	1717600	0	0	0	0	1971800	0	0	0	0	0	0	0	0	0	416060	0	0	0	0	0	0	0	0	0	0	0	0	0	0	0	0	0	0	0	0	0	0	0	0	0	0	0	0	0	0	0	0	0	0	0	0	0	0	0	0	0	4090100	0	2497600	1719200	24079000	303870000	201120000	0	10351000	0	0	3639000	3497300	1057300	6072300	8258600	1335600	1658600	961770	2067600	2059300	0	751070	0	918350	0	0	0	0	588430	217510	344280	0	0	832550	0	0	0	0	0	0	0	0	0	0	0	0	0	0	0	0	0	0
LOC_Os01g34700.1	LOC_Os01g34700.1	EMGLTDENQAAIDLAWSR	0	2018.94	14083;14084	286	22	yes	yes	2;3	3.4597e-07	117.92	0	0	0	0	0	0	0	0	0	0	0	0	0	0	0	0	0	0	0	0	0	0	0	56670000	29036000	3961200	0	0	0	0	0	0	0	0	0	0	0	0	0	0	0	0	0	0	0	0	0	0	0	0	0	0	0	0	0	0	0	0	0	0	0	0	0	0	0	0	0	0	0	0	0	0	0	0	0	0	0	0	0	0	0	0	0	0	0	0	0	0	0	0	0	0	320460	0	25509000	12300000	0	0	0	0	0	0	0	0	0	0	0	0	0	0	0	0	0	0	0	0	0	0	0	0	0	0	0	0	0	0	0	0	0	0	0	0	0	0	0	0	0	0	0	0	0	0
LOC_Os01g34700.1	LOC_Os01g34700.1	SSGVPHEVHIYPGCSHAFMNTSPEAVK	0	2937.35	53251		26	yes	yes	3;4;5	7.275e-37	125.82	0	0	0	0	0	0	0	0	0	0	0	0	0	0	0	0	0	0	0	0	0	0	0	0	0	0	0	0	0	0	0	0	0	0	0	0	0	0	0	0	0	0	0	0	0	0	0	0	0	0	0	0	0	0	0	0	0	0	0	0	0	0	0	0	0	0	0	0	0	0	0	0	0	0	0	0	0	0	0	0	0	0	0	0	0	0	0	0	0	0	0	0	5491200	8623700	48308000	33162000	0	0	0	0	0	0	0	0	0	0	0	0	0	0	0	0	0	0	0	0	0	0	0	0	0	0	0	0	0	0	0	0	0	0	0	0	0	0	0	0	0	0	0	0	0	0
LOC_Os01g34700.1	LOC_Os01g34700.1	AQAPIQAHFGELDSFVGFADVTAAKSLEEK	1	3175.58	5868		7	yes	yes	3;4	3.5335e-07	62.052	0	0	0	0	0	0	0	0	0	0	0	0	0	0	0	0	0	0	0	0	0	0	0	37116000	0	0	0	0	0	0	0	0	0	0	0	0	0	0	0	0	0	0	0	0	0	0	0	0	0	0	0	0	0	0	0	0	0	0	0	0	0	0	0	0	0	0	0	0	0	0	0	0	0	0	0	0	0	0	0	0	0	0	0	0	0	0	0	0	0	0	0	0	0	0	22562000	5702300	0	0	0	0	0	0	0	0	0	0	0	0	0	0	0	0	0	0	0	0	0	0	0	0	0	0	0	0	0	0	0	0	0	37632	0	0	0	0	0	0	0	0	0	0	0	0
LOC_Os01g34700.1	LOC_Os01g34700.1	AQAPIQAHFGELDSFVGFADVTAAKSLEEKLK	2	3416.76	5869		13	yes	yes	4;5	1.3861e-36	98.002	0	0	0	0	0	0	0	0	0	0	0	0	0	0	0	0	0	0	0	0	4703200	0	0	35018000	8575100	0	0	0	0	0	0	0	0	0	0	0	0	0	0	0	0	0	0	0	0	0	0	0	0	0	0	0	0	0	0	0	0	0	0	0	0	0	0	0	0	0	0	0	0	0	0	0	0	0	0	0	0	0	0	0	0	0	0	0	0	0	0	0	0	0	0	0	0	0	0	0	0	0	0	0	0	0	0	0	0	0	0	0	126400	0	0	0	0	0	0	0	0	0	0	0	0	0	0	0	0	0	0	0	0	0	0	0	0	0	0	0	0	0	0	0	0	0
LOC_Os01g34700.1	LOC_Os01g34700.1	SSGVPHEVHIYPGCSHAFMNTSPEAVKRR	2	3249.56	53254		9	yes	yes	4;5;6	6.7425e-24	93.446	0	0	0	0	0	0	0	0	0	0	0	0	0	0	0	0	0	0	0	0	0	0	0	0	0	0	0	0	0	0	0	0	0	0	0	0	0	0	0	0	0	0	0	0	0	0	0	0	0	0	0	0	0	0	0	0	0	0	0	0	0	0	0	0	0	0	0	0	0	0	0	0	0	0	0	0	0	0	0	0	0	0	0	606140	252730	0	0	0	0	0	0	0	0	0	0	0	0	0	0	0	0	0	0	0	0	0	0	0	0	0	0	0	0	0	0	0	0	0	0	155550	0	0	0	0	0	0	0	0	0	0	0	0	0	0	0	0	0	0	0	0	0	0
LOC_Os01g35040.1	LOC_Os01g35040.1	AVLETALR	0	871.513	7821		7	yes	yes	2	0.0028805	124.89	0	0	0	0	0	0	0	0	0	25485000	211470000	568850000	58736000	66894000	101970000	26554000	27242000	2818900	0	0	0	0	0	39060000	9282500	4343300	0	0	0	0	0	0	0	314650	0	0	0	0	0	0	0	0	0	0	0	0	0	0	934920	1794100	0	0	0	0	0	0	0	0	0	0	0	0	0	0	0	0	0	0	0	0	0	0	0	0	0	0	0	0	0	0	148710	0	0	0	0	0	0	0	0	0	0	0	1108500	0	43236000	23594000	14968000	9589800	4661700	3783000	0	0	0	0	0	0	0	0	0	0	0	0	0	0	0	0	0	84100	0	0	0	0	0	0	0	0	0	0	0	0	0	0	0	0	0	0	0	0	0	0	0	0
LOC_Os01g35040.1	LOC_Os01g35040.1	LKPEGVGFSDLPNHR	1	1664.86	34711		7	yes	yes	3;4	0.00054603	96.673	0	0	0	0	0	0	0	257450	0	0	0	967540	0	0	0	0	0	0	0	0	0	2826600	0	141350000	10809000	4563000	2462500	4649400	5295200	0	0	0	0	0	0	0	0	0	0	0	0	0	0	0	0	0	0	0	0	0	1073000	0	0	0	0	0	0	0	0	0	0	0	0	0	0	0	0	0	0	0	0	0	0	0	0	0	0	0	0	0	0	876480	4015400	1687900	0	0	0	0	0	0	0	0	1322900	0	156190000	36732000	18470000	22349000	14358000	6130000	3545100	0	0	0	0	0	0	0	0	0	0	0	0	0	0	0	0	0	0	0	0	0	0	0	0	0	0	0	0	0	0	0	0	0	0	0	0	0	0	0	0	0
LOC_Os01g35040.1	LOC_Os01g35040.1	TSLLHEAYCVR	0	1347.66	57452		11	yes	yes	2;3	0.00028125	86.313	0	0	0	0	0	0	0	0	0	0	0	0	0	0	0	0	0	0	0	0	0	0	0	105600000	5428200	1699300	0	0	0	0	0	0	0	0	0	0	0	0	0	0	0	0	0	0	0	0	0	0	0	0	0	0	0	0	0	0	0	0	0	0	0	0	0	0	0	0	0	0	0	0	0	0	0	0	0	0	0	0	0	0	0	0	0	0	0	0	0	0	0	0	0	0	0	0	178990000	40346000	31123000	23979000	11276000	0	3273500	1294700	1498000	783550	0	0	0	330320	0	0	0	0	0	0	0	0	0	0	0	0	0	0	0	0	0	0	0	0	0	0	0	0	0	0	0	0	0	0	0	0	0	0
LOC_Os01g35040.1	LOC_Os01g35040.1	NMCEHESICGSR	0	1478.57	43272		10	yes	yes	2;3	0.00028924	76.165	0	0	0	0	0	0	0	0	0	0	0	0	0	0	0	0	0	0	0	0	0	0	0	8114500	2726800	0	0	464660	0	0	0	0	0	0	0	0	0	0	0	0	0	0	0	0	0	0	0	0	0	0	0	0	0	0	0	0	0	0	0	0	0	0	0	0	0	0	0	0	0	0	0	0	0	0	0	0	0	0	0	0	0	0	0	0	0	0	0	0	0	0	0	0	0	0	85291000	17252000	4389900	9707800	3513500	2259300	2192200	281650	479950	0	0	0	0	0	0	0	0	0	0	0	0	0	0	0	0	0	0	0	0	0	0	0	0	0	0	0	0	0	0	0	0	0	0	0	0	0	0	0
LOC_Os01g35040.1	LOC_Os01g35040.1	YVSLPKGTYAK	1	1225.67	67357		3	yes	yes	2;3	0.00039165	87.476	0	0	0	0	0	0	0	0	0	0	0	0	0	0	0	0	0	0	0	0	0	0	691920	43819000	7538600	4195200	267560	2586900	0	0	0	0	0	0	0	0	0	0	0	0	0	0	0	0	0	0	0	0	0	0	0	0	0	0	0	0	0	0	0	0	0	0	0	0	0	0	0	0	0	0	0	0	0	0	0	0	0	0	0	0	0	0	0	0	0	0	0	0	0	0	0	0	0	0	38367000	4949000	2126400	4784000	0	0	0	0	0	0	0	0	0	0	0	0	0	0	0	0	0	0	0	0	0	0	0	0	0	0	0	0	0	0	0	0	0	0	0	0	0	0	0	0	0	0	0	0
LOC_Os01g35040.1	LOC_Os01g35040.1	VLILKPR	1	837.58	61418		1	yes	yes	2	0.060497	113.07	0	0	0	0	0	0	0	0	0	0	0	0	0	0	0	0	0	0	0	0	0	0	0	16725000	3567400	382380	0	0	0	0	0	0	0	0	0	0	0	0	0	0	0	0	0	0	0	0	0	0	0	0	0	0	0	0	0	0	0	0	0	0	0	0	0	0	0	0	0	0	0	0	0	0	0	0	0	0	0	0	0	0	0	0	0	0	0	0	0	0	0	0	0	0	0	0	38375000	15729000	4776200	4156500	2908900	0	0	0	0	0	0	0	0	0	0	0	0	0	0	0	0	0	0	0	0	0	0	0	0	0	0	0	0	0	0	0	0	0	0	0	0	0	0	0	0	0	0	0
LOC_Os01g35040.1	LOC_Os01g35040.1	VRDSVPGAPQDNDADEATCCGVLEFTAR	1	3049.35	62768		1	yes	yes	3	0.0030038	31.896	0	0	0	0	0	0	0	0	0	0	0	0	0	0	0	0	0	0	0	0	0	0	0	63348000	10990000	6080400	0	3786800	0	0	0	0	0	0	0	0	0	0	0	0	0	0	0	0	0	0	0	0	0	0	0	0	0	0	0	0	0	0	0	0	0	0	0	0	0	0	0	0	0	0	0	0	0	0	0	0	0	0	0	0	0	0	0	0	0	0	0	0	0	0	0	0	0	0	0	0	0	0	0	0	0	0	0	0	0	0	0	0	0	0	0	0	0	0	0	0	0	0	0	0	0	0	0	0	0	0	0	0	0	0	0	0	0	0	0	0	0	0	0	0	0	0
LOC_Os01g35040.1	LOC_Os01g35040.1	AQEEAQQKMEEVMQLGK	1	1975.93	5908		2	yes	yes	3	0.00043106	62.646	0	0	0	0	0	0	0	0	0	0	0	0	0	0	0	0	0	0	0	2837200	0	0	0	23705000	3905300	1328100	0	0	0	0	0	0	0	0	0	0	0	0	0	0	0	0	0	0	0	0	0	0	0	0	0	0	0	0	0	0	0	0	0	0	0	0	0	0	0	0	0	0	0	0	0	0	0	0	0	0	0	0	0	0	0	0	0	0	0	0	0	0	0	0	0	0	0	0	21730000	14877000	0	3008600	0	0	0	0	0	0	0	0	0	0	0	0	0	0	0	0	0	0	0	0	0	0	0	0	0	0	0	0	0	0	0	0	0	0	0	0	0	0	0	0	0	0	0	0
LOC_Os01g35040.1	LOC_Os01g35040.1	EGSAELTPHVWNNLFRGDSPDVPLIEVR	1	3146.58	12990		5	yes	yes	3;4	5.429e-23	90.397	0	0	0	0	0	0	0	0	0	0	0	0	0	0	0	0	0	0	0	0	0	0	0	3028200	4736300	0	1339200	0	0	0	0	0	0	0	0	0	0	0	0	0	0	0	0	0	0	0	0	0	0	0	0	0	0	0	0	0	0	0	0	0	0	0	0	0	0	0	0	0	0	0	0	0	0	0	0	0	0	0	0	0	0	0	0	0	0	0	0	0	0	0	0	0	0	0	40759000	6656700	0	0	0	0	0	0	0	1683500	3629700	0	0	0	0	0	35452	0	0	0	0	0	0	0	0	368750	0	0	0	0	0	0	0	0	0	0	0	0	0	0	0	0	0	0	0	0	0	0
LOC_Os01g35040.1	LOC_Os01g35040.1	FCGDTVQAGGEPLDARDR	1	1962.89	15555		1	yes	yes	3	8.7313e-06	93.495	0	0	0	0	0	0	0	0	0	0	0	0	0	0	0	0	0	0	0	0	0	0	0	0	0	0	0	0	0	0	0	0	0	0	0	0	0	0	0	0	0	0	0	0	0	0	0	0	0	0	0	0	0	0	0	0	0	0	0	0	0	0	0	0	0	0	0	0	0	0	0	0	0	0	0	0	0	0	0	0	0	0	0	0	0	0	0	0	0	0	0	0	0	0	38613000	9447000	7493200	0	3552200	0	0	0	0	0	0	0	0	0	0	0	0	0	0	0	0	0	0	0	0	0	0	0	0	0	0	0	0	0	0	0	0	0	0	0	0	0	0	0	0	0	0	0
LOC_Os01g35040.1	LOC_Os01g35040.1	IGEQASASSSVDVDSVVCKNCKR	2	2495.17	25889		1	yes	yes	4	5.7447e-16	94.201	0	0	0	0	0	0	0	0	0	0	0	0	0	0	0	0	0	0	0	0	0	0	0	0	0	0	0	0	0	0	0	0	0	0	0	0	0	0	0	0	0	0	0	0	0	0	0	0	0	0	0	0	0	0	0	0	0	0	0	0	0	0	0	0	0	0	0	0	0	0	0	0	0	0	0	0	0	0	0	0	0	0	0	0	0	0	0	0	0	0	0	0	0	0	38326000	8288500	4628400	3574100	3920400	0	0	0	0	0	0	0	0	0	0	0	0	0	0	0	0	0	0	0	0	0	0	0	0	0	0	0	0	0	0	0	0	0	0	0	0	0	0	0	0	0	0	0
LOC_Os01g35040.1	LOC_Os01g35040.1	SVMLKDMDIHVIAVHQKS	2	2050.07	54182		2	yes	yes	3;4	0.0061621	40.085	0	0	0	0	0	0	0	0	0	0	0	0	0	0	0	0	0	0	0	4112800	0	0	0	29809000	5932000	0	0	1633900	771650	0	0	0	0	0	0	0	0	0	0	0	0	0	0	0	0	0	0	0	0	0	0	0	0	0	0	0	0	0	0	0	0	0	0	0	0	0	0	0	0	0	0	0	0	0	0	0	0	0	0	0	0	0	0	0	0	0	0	0	0	0	0	0	0	0	9156700	0	0	0	0	0	1356600	0	0	0	0	0	0	0	0	0	0	0	0	0	0	0	0	0	0	0	0	0	282810	0	0	0	0	0	0	0	0	0	0	0	0	0	0	0	0	0	0	0
LOC_Os01g35040.1	LOC_Os01g35040.1	FLVDEGMGEKVASR	1	1536.76	17018;17019	290	2	yes	yes	3	0.0028165	58.487	0	0	0	0	0	0	0	0	0	0	0	0	0	0	0	0	0	0	0	0	0	0	0	19975000	1968900	0	1162200	0	0	0	0	0	0	0	0	0	0	0	0	0	0	0	0	0	0	0	0	0	0	0	0	0	0	0	0	0	0	0	0	0	0	0	0	0	0	0	0	0	0	0	0	0	0	0	0	0	0	0	0	0	0	0	0	0	0	0	0	0	0	0	0	0	0	0	18351000	5019000	3083800	2543600	0	0	0	0	0	0	0	0	0	0	0	0	0	0	0	0	0	0	0	0	0	0	0	0	0	0	0	0	0	0	0	0	0	0	0	0	0	0	0	0	0	0	0	0
LOC_Os01g35040.1	LOC_Os01g35040.1	VFHEPLQCPCGVVLEKEDMVQHQSSTCPLR	1	3579.67	59682		1	yes	yes	5	0.063114	15.61	0	0	0	0	0	0	0	0	0	0	0	0	0	0	0	0	0	0	0	0	0	0	0	0	0	0	0	0	0	0	0	0	0	0	0	0	0	0	0	0	0	0	0	0	0	0	0	0	0	0	0	0	0	0	0	0	0	0	0	0	0	0	0	0	0	0	0	0	0	0	0	0	0	0	0	0	0	0	0	0	0	0	0	0	0	0	0	0	0	0	0	0	0	0	18763000	10869000	0	2301500	2234700	0	0	0	0	0	0	0	0	0	0	0	0	0	0	0	0	0	0	0	0	0	0	0	0	0	0	0	0	0	0	0	0	0	0	0	0	0	0	0	0	0	0	0
LOC_Os01g35040.1	LOC_Os01g35040.1	FLVDEGMGEK	0	1123.52	17017		1	yes	yes	2	0.024838	56.729	0	0	0	0	0	0	0	0	0	396410	0	0	0	0	0	0	0	0	0	0	0	0	0	0	0	0	0	0	0	0	0	0	0	0	0	0	0	0	0	0	0	0	0	0	0	0	0	0	0	0	0	0	0	0	0	0	0	0	0	0	0	0	0	0	0	0	0	0	0	0	0	0	0	0	0	0	0	0	0	0	291000	0	0	0	0	0	0	0	0	0	0	0	0	0	11584000	3880400	1283000	2205300	0	0	7331900	1172700	0	0	0	0	0	0	0	0	326370	0	0	0	0	0	0	0	0	0	0	0	0	0	0	0	0	0	0	0	0	0	0	0	0	0	0	0	0	0	0	0
LOC_Os01g35040.1	LOC_Os01g35040.1	HNVVCMHDGCGVVLRKEEATDHVHCNK	2	3200.45	24094		1	yes	yes	5	0.046379	18.776	0	0	0	0	0	0	0	0	0	0	0	0	0	0	0	0	0	0	0	0	0	0	0	0	0	0	0	0	0	0	0	0	0	0	0	0	0	0	0	0	0	0	0	0	0	0	0	0	0	0	0	0	0	0	0	0	0	0	0	0	0	0	0	0	0	0	0	0	0	0	0	0	0	0	0	0	0	0	0	0	0	0	0	0	0	0	0	0	0	0	0	0	0	0	28064000	0	0	0	0	0	0	0	0	0	0	0	0	0	0	0	0	0	0	0	0	0	0	0	0	0	0	0	0	0	0	0	0	0	0	0	0	0	0	0	0	0	0	0	0	0	0	0
LOC_Os01g35040.1	LOC_Os01g35040.1	LRNMCEHESICGSR	1	1747.76	36955		2	yes	yes	3;4	0.023938	39.509	0	0	0	0	0	0	0	0	0	0	0	0	0	0	0	0	0	0	0	0	0	0	0	5179800	0	194430	0	0	0	0	0	0	0	0	0	0	0	0	0	0	0	0	0	0	0	0	0	0	0	0	0	0	0	0	0	0	0	0	0	0	0	0	0	0	0	0	0	0	0	0	0	0	0	0	0	0	0	0	0	0	0	0	0	0	0	0	0	0	0	0	0	0	0	0	16105000	2737900	355420	0	0	0	0	0	0	0	0	0	0	0	0	0	0	0	0	0	0	0	0	0	0	0	0	0	0	0	0	0	0	0	0	0	0	0	0	0	0	0	0	0	0	0	0	0
LOC_Os01g35040.1	LOC_Os01g35040.1	HPLVFPTQHR	0	1230.66	24132		0	yes	yes	3	0.0046827	78.939	0	0	0	0	0	0	0	0	0	0	0	0	0	0	0	0	0	0	0	0	0	0	0	0	0	0	0	0	0	0	0	0	0	0	0	0	0	0	0	0	0	0	0	0	0	0	0	0	0	0	0	0	0	0	0	0	0	0	0	0	0	208250	0	0	0	0	0	0	0	0	0	0	0	0	0	0	0	0	0	0	0	0	0	0	0	0	0	0	0	0	0	0	0	0	11465000	6604100	0	0	0	0	0	0	0	0	0	0	0	0	0	0	0	0	0	0	0	0	0	0	0	0	0	0	0	0	0	0	0	0	0	0	0	0	0	0	0	0	0	0	0	0	0	0
LOC_Os01g35040.1	LOC_Os01g35040.1	FCGDTVQAGGEPLDAR	0	1691.76	15554		6	yes	yes	2	1.8143e-09	138.89	0	0	0	0	0	0	0	0	0	0	0	0	0	0	0	0	0	0	0	0	0	0	0	0	0	0	0	0	0	0	0	0	0	0	0	0	0	0	0	0	0	0	0	0	0	0	0	0	0	0	0	0	0	0	0	0	0	0	0	0	0	0	0	0	0	0	0	0	0	0	0	0	145210	0	79304	0	0	0	0	0	0	0	0	0	0	0	0	0	0	0	0	0	0	0	0	0	0	0	0	0	0	0	0	0	0	0	0	0	0	0	0	0	0	0	0	0	0	0	0	0	0	0	0	0	0	0	0	0	0	0	0	0	0	0	0	0	0	0	0	0	0	0
LOC_Os01g35170.2	LOC_Os01g35170.2;LOC_Os01g35170.1	LPLLVPYARR	1	1196.74	36389		4	yes	no	2	4.1876e-05	122.79	0	0	0	0	0	0	0	0	0	0	0	0	0	0	0	0	0	0	0	0	0	0	0	0	0	0	0	0	0	0	0	0	0	0	0	0	0	0	0	0	0	0	0	0	0	0	0	0	0	0	0	0	0	0	0	0	0	0	0	0	0	0	0	0	0	0	0	0	0	0	0	0	0	930500	0	0	0	0	0	0	0	0	0	0	0	0	0	0	0	0	0	0	0	0	0	0	0	0	0	0	0	0	0	0	0	0	0	0	0	0	0	0	0	0	85941	0	0	0	0	0	0	0	0	0	0	0	0	0	0	0	0	0	0	648700	0	0	0	274370	0	0	0	0
LOC_Os01g35830.1	LOC_Os01g35830.1;LOC_Os01g35580.7	AVWNTNLR	0	972.514	8137		1	no	no	2	0.0346	66.682	0	0	0	0	0	0	0	0	0	0	0	0	0	0	0	0	0	0	0	0	0	0	0	0	0	0	0	0	12152000	0	0	0	0	0	0	0	0	0	0	0	0	0	0	0	0	0	0	0	0	0	0	0	0	0	0	0	0	0	0	0	0	0	0	0	0	0	0	0	0	0	0	0	0	0	0	0	0	0	0	0	0	0	0	0	0	0	674880	0	0	0	0	0	1197500	4933200	1655900	0	0	0	0	0	8150700	0	1677800	1362400	0	0	0	996540	0	0	0	0	0	918710	0	0	0	0	0	0	0	0	0	0	0	0	0	0	0	0	0	0	0	0	0	0	0	0	0	0	0	0
LOC_Os01g35830.1	LOC_Os01g35830.1	NLILSTDDQIPHRGPEVDQR	1	2302.17	43059		2	yes	yes	4	0.0059902	39.849	0	0	0	0	0	0	0	0	0	0	0	0	0	0	0	0	0	0	0	0	0	0	0	0	0	0	0	0	0	0	0	0	0	0	0	0	0	0	0	0	0	0	0	0	0	0	0	0	0	0	0	0	0	0	0	0	0	0	0	0	0	0	0	0	0	0	0	0	0	0	0	0	0	0	0	0	0	0	0	0	0	0	0	0	0	0	0	0	0	0	0	0	0	0	0	0	0	0	0	17585000	8623400	0	0	0	0	0	0	0	0	0	0	0	0	0	0	0	0	0	0	0	0	0	0	0	0	0	0	0	0	0	0	0	0	0	0	0	0	0	0	0	0	0
LOC_Os01g35830.1	LOC_Os01g35830.1	VPYQAAYANDAQR	0	1465.69	62522		0	yes	yes	3	0.052052	36.284	0	0	0	0	0	0	0	0	0	0	0	0	0	0	0	0	0	0	0	0	0	0	0	0	0	0	0	0	0	0	0	0	0	0	0	0	0	0	0	0	0	0	0	0	0	0	0	0	0	0	0	0	0	0	0	0	0	0	0	0	0	0	0	0	0	0	0	0	0	0	0	0	0	0	0	0	0	0	0	0	0	0	0	0	0	0	0	0	0	0	0	0	0	0	0	0	136350	0	551230	0	0	0	0	0	0	0	0	0	184730	0	0	0	0	0	0	0	0	0	0	0	0	0	0	0	0	0	0	0	0	0	0	0	0	0	0	0	0	0	0	0	0	0
LOC_Os01g36090.1	LOC_Os01g36090.1	SVIATPTSSSDPALEAR	0	1700.86	54085		92	yes	yes	2;3	1.4758e-115	225.63	0	0	0	0	0	0	0	0	0	0	0	0	0	0	0	0	0	0	0	0	0	0	0	0	2004100	0	1809700	5257900	5620700	13168000	13669000	3848800	0	20609000	9733700	108680000	339570000	453550000	278360000	270040000	177350000	79358000	116090000	95923000	52304000	48504000	46421000	22937000	0	0	5660400	7115400	15302000	13246000	17705000	11662000	0	0	0	0	0	0	0	320840	0	0	0	0	0	0	0	0	0	0	0	0	0	0	0	0	0	184060	0	0	0	0	0	0	0	0	0	0	0	0	0	15222000	1227800	1665800	4246000	9102900	18270000	21217000	21997000	24496000	13223000	28917000	49115000	381080000	379730000	492960000	438460000	310140000	642570000	200460000	139580000	43405000	61216000	36039000	60720000	54279000	31601000	0	42247000	54212000	30919000	24448000	17118000	16820000	13029000	13692000	17163000	11879000	7838400	9998300	11356000	9538000	7823600	8006500	6392500	10622000	6770100	4154600
LOC_Os01g36090.1	LOC_Os01g36090.1	AHPSVADVVDLGVDKYYAAAAAVAR	1	2528.3	3207		102	yes	yes	3;4	1.491e-113	190.57	0	0	0	0	0	0	0	0	0	0	0	0	24569	0	0	0	0	0	0	0	0	0	0	0	0	0	0	0	0	2111600	0	0	1093300	3249600	472820	5676700	77154000	36884000	42150000	53137000	23565000	479010	11423000	16459000	11074000	2246900	8484400	1184500	4478000	1406600	0	2044900	818210	2091600	1276100	0	2417200	0	0	0	0	0	0	0	0	0	0	0	0	0	0	0	0	0	0	0	0	0	0	0	0	0	0	0	0	0	0	0	121260	0	0	0	0	0	0	0	0	0	0	0	0	1475300	0	0	0	0	3257100	3067800	0	81877000	60023000	0	46035000	8354900	2271300	26711000	6844800	2269500	8119600	4626400	0	0	5672000	2306800	1336800	506070	1374900	990520	274460	0	0	0	0	0	0	1217500	235140	0	0	0	0	0
LOC_Os01g36090.1	LOC_Os01g36090.1	IVRESPTSAYVR	1	1376.74	28996		24	yes	yes	2;3	5.1332e-16	155.86	0	0	0	0	0	0	0	0	0	0	0	0	0	0	0	0	0	0	750920	0	0	0	0	0	0	0	0	0	0	0	2083500	0	1002200	0	0	15710000	27486000	29373000	25000000	26983000	0	0	8784000	0	0	0	0	0	0	0	1036600	0	844330	0	0	0	0	0	0	0	0	0	0	0	0	0	0	0	0	0	0	0	0	0	8607	0	0	0	0	0	0	0	0	0	0	0	0	0	0	480930	0	0	0	0	0	0	0	0	0	0	0	5786300	9914200	0	0	0	8167200	22801000	78962000	75266000	84215000	0	4396400	0	33069000	22453000	17000000	2644100	0	0	0	0	0	610270	0	0	0	5111700	90297	0	0	53114	0	259960	0	0	0	0	0	66910	0	48147
LOC_Os01g36090.1	LOC_Os01g36090.1	AIDAELGAATAK	0	1129.6	3343		40	yes	yes	2	4.4353e-11	137.98	0	0	0	0	0	0	0	0	0	0	0	0	0	0	0	0	0	0	0	0	0	0	0	0	0	0	0	506760	739650	2531100	0	0	0	0	0	0	22651000	23746000	13855000	12489000	0	0	0	0	0	0	0	0	0	0	0	0	0	0	0	0	0	0	0	0	0	0	0	0	0	0	0	0	432070	0	0	0	0	0	0	0	0	0	0	0	0	0	0	0	0	0	0	0	0	0	0	0	0	0	0	0	0	0	0	0	0	0	6125600	4125000	0	0	133760	8075200	24850000	46901000	47029000	35118000	17390000	16498000	15108000	11135000	8307900	2961700	5231800	4326600	2637200	0	2964900	2102500	3304300	3004100	0	2921400	1309100	2089300	2033800	1777600	1482600	0	0	0	0	0	915430	1098500	1321000	1158600
LOC_Os01g36090.1	LOC_Os01g36090.1	FKIFAAADAFGQPLKDAVVAHLR	2	2484.36	16669		40	yes	yes	3;4;5	2.1679e-154	213.2	0	0	0	0	0	0	0	0	0	0	0	0	0	0	0	0	0	0	0	0	0	0	0	0	0	0	0	0	0	2981000	2218100	0	2509700	3220400	2061600	15719000	43423000	62613000	52018000	41092000	20610000	0	14828000	8612100	5717200	3336200	0	0	3388400	0	0	0	0	0	0	0	0	0	0	0	0	0	0	0	0	0	0	0	0	0	0	0	0	0	0	0	0	0	0	0	0	0	0	0	0	0	371120	0	0	0	0	0	0	0	0	0	0	0	0	0	0	0	0	0	0	0	0	0	644610	16543000	923010	626350	404750	0	567820	5262900	0	0	0	0	504110	0	10293000	3180800	75791	0	423710	0	0	0	0	0	0	0	0	0	0	0	0	0	0	0
LOC_Os01g36090.1	LOC_Os01g36090.1	GVVVCGTGAGVAIFANKYPGVYATHCATAADAANTR	1	3609.75	22876		19	yes	yes	3;4	1.5635e-210	207.23	0	0	0	0	0	0	0	0	0	0	0	0	0	0	0	0	0	0	2738500	0	0	0	0	0	0	0	0	666540	0	0	0	0	0	0	0	15716000	70127000	88574000	64604000	43524000	0	1104000	0	0	15592000	0	0	0	0	0	0	0	0	0	0	0	0	0	0	0	0	0	0	0	0	0	0	0	0	0	0	0	0	0	0	0	0	0	0	0	0	0	352740	0	0	0	0	0	0	0	0	0	0	3179200	0	0	0	0	0	0	0	0	0	0	0	0	0	0	0	0	0	0	0	0	0	0	0	0	0	0	0	0	0	0	0	0	0	0	0	0	0	0	0	0	0	0	0	0	0	0	0	0
LOC_Os01g36090.1	LOC_Os01g36090.1	FKAGSVEPAHHHTFGHDLVVISGK	1	2569.32	16622		6	yes	yes	4;5	0.0032268	37.896	0	0	0	0	0	0	0	0	0	0	0	0	0	0	0	0	0	0	0	0	0	0	0	0	0	0	0	0	0	0	0	0	0	0	0	0	0	0	0	0	0	0	0	0	0	0	0	0	0	0	0	0	0	0	0	0	0	0	0	0	0	0	0	0	0	0	0	0	0	0	0	0	0	0	0	0	0	0	0	0	0	0	0	0	0	0	0	0	0	0	0	0	0	0	0	0	0	0	9141600	15089000	3079400	0	2755100	0	0	0	0	11830000	39232000	39394000	40513000	20974000	12465000	11586000	5377500	4148400	3052900	0	3326100	0	0	0	0	0	0	0	0	0	0	0	0	0	0	0	0	0	0	0	0	0	0	0
LOC_Os01g36090.1	LOC_Os01g36090.1	IFAAADAFGQPLKDAVVAHLR	1	2209.2	25594		26	yes	yes	3;4	5.2834e-33	153.11	0	0	0	0	0	0	0	0	0	0	0	0	0	0	0	0	0	0	0	0	0	0	0	0	0	0	0	20470	2134400	1319700	0	0	0	0	0	0	50175000	13729000	8888300	6691700	5862200	1047300	13605000	2518500	1225700	1419300	1559300	0	754560	513600	0	0	0	0	0	0	0	0	0	0	0	0	0	0	0	0	0	0	0	0	0	0	0	0	0	0	0	0	0	0	0	0	0	0	0	0	0	0	0	0	0	0	0	0	0	0	0	0	0	720890	812550	0	0	0	0	0	0	0	0	17735000	0	8770500	3362300	9123900	13714000	699050	5856800	1813700	76951	0	0	0	5300200	4977200	443500	371850	0	241120	0	0	0	0	0	0	806950	840020	490640	0	0	0	0	0
LOC_Os01g36090.1	LOC_Os01g36090.1	ESPTSAYVR	0	1008.49	14591		18	yes	yes	2	0.0012154	113.41	0	0	0	0	0	0	0	0	0	0	0	0	0	0	0	0	0	0	0	0	0	0	0	0	0	0	0	603120	0	0	0	276380	0	0	0	0	0	0	0	0	0	0	0	0	0	0	0	0	0	0	0	0	0	0	0	0	0	0	0	0	0	0	0	0	0	0	0	0	0	0	0	0	0	0	0	0	0	856450	0	0	0	145930	0	0	0	0	0	0	0	1320900	0	0	2123800	7007200	0	0	0	0	0	0	932110	0	1083000	0	0	0	0	4194000	20794000	19836000	21234000	20524000	10132000	10345000	7735500	3899500	3182800	754270	1642100	1416100	849530	0	611420	1590100	1296900	1120700	1958500	0	0	771270	789260	540980	0	442240	746960	460870	260280	455930	0	0	390820	235500
LOC_Os01g36090.1	LOC_Os01g36090.1	RAIDAELGAATAK	1	1285.7	46859		5	yes	yes	2;3	0.0010973	96.745	0	0	0	0	0	0	0	0	0	0	0	0	0	0	0	0	0	0	0	0	0	0	0	0	0	0	0	1133800	0	0	0	0	0	0	0	1788400	5978100	6084700	3753400	3543000	2005500	0	0	0	0	0	0	0	0	0	0	0	0	0	0	0	0	0	0	0	0	0	0	0	0	0	0	0	0	0	0	0	0	0	0	0	0	0	0	0	0	0	0	0	0	0	0	0	0	0	0	0	0	0	0	0	0	0	4888200	0	0	0	1170000	0	0	0	1379800	3940000	7902300	15706000	18584000	14659000	8452600	5876700	0	0	0	1201200	1789300	0	0	0	0	0	0	0	874840	1633800	648370	784400	140510	571680	820700	691100	1182200	0	0	693310	0	0	0	423310
LOC_Os01g36090.1	LOC_Os01g36090.1	KGMEFEPVGIMPGGEMR	1	1863.87	29960		10	yes	yes	2;3	2.3176e-61	183	0	0	0	0	0	0	0	0	0	0	0	0	0	0	0	0	0	0	0	0	0	0	0	0	0	0	0	0	0	0	0	0	0	0	0	0	0	0	0	0	0	0	0	0	0	0	0	0	0	0	0	0	0	0	0	0	0	0	0	0	0	0	0	0	0	0	0	0	0	0	0	0	0	0	0	0	0	0	0	0	0	0	0	0	0	0	0	0	3095300	0	0	0	0	0	0	0	0	0	0	0	0	0	0	0	0	0	0	1596600	2498500	2597000	2420700	3012900	0	1144500	448630	0	0	0	0	0	0	0	0	0	0	0	0	0	0	0	0	0	0	0	0	0	0	0	0	0	0	0
LOC_Os01g36090.1	LOC_Os01g36090.1	YYAAAAAVAR	0	1025.53	67421		2	yes	yes	2	0.0075839	77.674	0	0	0	0	0	0	0	0	0	0	0	0	0	0	0	0	0	0	0	0	0	0	0	0	0	0	0	0	0	0	0	0	0	0	0	0	1571400	0	0	523720	0	0	0	0	0	0	0	0	0	0	0	0	0	0	0	0	0	0	0	0	0	0	0	0	0	0	0	0	0	0	0	0	0	0	0	0	0	0	0	0	0	0	0	0	0	0	0	0	0	0	0	0	0	0	0	4110900	0	0	0	0	0	0	0	0	0	0	0	442170	4068900	0	3145700	0	0	0	0	819910	0	266730	268950	0	0	0	0	0	0	0	0	0	0	276310	0	66716	0	0	0	0	0	0	0	0	0	0
LOC_Os01g36090.1	LOC_Os01g36090.1	KESYDLVDGDFLFTPAGDVHR	1	2380.13	29720		8	yes	yes	3;4	3.3435e-06	73.783	0	0	0	0	0	0	0	0	0	0	0	0	0	0	0	0	0	0	0	0	0	0	0	0	0	0	0	0	0	0	0	0	0	0	0	0	0	0	0	0	0	0	0	0	0	0	0	0	0	0	0	0	0	0	0	0	0	0	0	0	0	0	0	0	0	0	0	0	0	0	0	0	0	0	0	778210	1117200	898780	0	0	0	0	0	0	0	0	0	0	0	0	0	0	0	0	0	0	0	0	0	0	0	0	0	0	0	0	0	0	0	0	0	0	0	0	0	0	0	0	0	0	0	0	0	0	0	0	0	0	0	0	0	0	0	0	0	0	0	0	0	0	0	0
LOC_Os01g36090.1	LOC_Os01g36090.1	ESYDLVDGDFLFTPAGDVHR	0	2252.04	14647		12	yes	yes	2;3	3.6517e-28	153.7	0	0	0	0	0	0	0	0	0	0	0	0	0	0	0	0	0	0	0	0	0	0	0	0	0	0	0	0	0	0	115850	0	0	0	0	0	0	0	0	0	0	0	0	0	0	0	0	0	0	0	0	0	0	0	0	0	0	0	0	0	0	0	0	0	0	0	0	0	0	0	0	0	0	0	0	0	0	0	0	0	0	0	0	0	0	0	0	0	0	0	0	0	0	0	0	0	0	0	0	0	0	0	0	0	0	1643700	0	0	0	0	0	0	0	0	0	0	0	0	0	0	0	0	0	0	0	0	0	0	0	0	0	0	0	0	0	0	0	0	0	0	0	0
LOC_Os01g36090.1	LOC_Os01g36090.1	YFEDTEFFIR	0	1365.62	65656		3	yes	yes	2	0.00032852	124.23	0	0	0	0	0	0	0	0	0	0	0	0	0	0	0	0	0	0	0	0	0	0	0	7961.8	0	0	0	0	0	0	0	0	0	0	0	0	0	0	0	0	0	0	0	0	0	0	675720	0	0	0	0	0	0	0	0	0	0	0	0	0	0	0	0	0	0	0	0	0	0	0	0	0	0	0	0	0	0	0	0	0	0	0	0	0	0	0	0	0	0	0	0	0	0	0	0	0	0	0	0	0	0	0	0	0	0	0	0	0	0	0	0	0	0	0	0	681900	0	0	0	0	0	0	0	0	0	0	0	0	0	0	0	0	0	0	0	0	0	0	0	0	0	0
LOC_Os01g36390.1	LOC_Os01g36390.1	TSVLACANPTESR	0	1404.67	57566		6	yes	yes	2	0.00056312	85.958	0	0	0	0	0	0	0	0	0	0	0	0	0	0	0	0	0	0	0	0	0	0	0	0	433750	0	0	0	0	0	0	0	0	0	0	0	0	0	0	0	0	0	0	0	0	0	0	0	0	0	0	0	0	0	0	0	0	0	0	0	0	0	0	0	0	0	0	0	0	0	0	0	0	0	0	0	0	0	0	0	0	0	0	0	0	0	0	0	0	0	0	0	0	0	0	0	0	0	0	0	0	3730700	0	0	0	0	0	1103100	0	2601900	0	0	0	0	0	0	0	0	2767400	5141700	3276200	0	2249700	2700200	3303100	0	0	0	0	0	0	0	0	0	0	0	0	0	0	0	0	0
LOC_Os01g36390.1	LOC_Os01g36390.1	SLAPNIWELDDVKR	1	1654.87	51392		2	yes	yes	3	0.00023007	73.887	0	0	0	0	0	0	0	0	0	0	0	0	0	0	0	0	0	0	0	0	0	0	0	0	0	821480	0	0	0	0	0	0	0	0	0	0	0	0	0	0	0	0	0	0	0	0	0	0	0	0	0	0	0	0	0	0	0	0	0	0	0	0	0	0	0	0	0	0	0	0	0	0	0	0	0	0	0	0	0	0	0	0	0	0	0	0	0	0	0	0	0	0	0	0	0	0	4166300	0	0	1921200	0	0	0	0	0	0	0	0	0	0	0	0	0	0	0	0	0	0	0	0	0	0	0	0	0	0	0	0	0	0	0	0	0	0	0	0	0	0	0	0	0	0
LOC_Os01g36390.1	LOC_Os01g36390.1	TSVLACANPTESRYNPR	1	1934.93	57567		1	yes	yes	3	0.00014323	72.797	0	0	0	0	0	0	0	0	0	0	0	0	0	0	0	0	0	0	0	0	0	0	0	0	0	0	0	0	0	0	0	0	0	0	0	0	0	0	0	0	0	0	0	0	0	0	0	0	0	0	0	1173400	0	0	0	0	0	0	0	0	0	0	0	0	0	0	0	0	0	0	0	0	0	0	0	0	0	0	0	0	0	0	0	0	0	0	0	0	0	0	0	0	0	0	0	0	0	0	0	0	0	0	0	0	0	0	0	0	0	0	0	0	0	0	0	0	0	0	0	0	0	0	0	0	0	0	0	0	0	0	0	0	0	0	0	0	0	0	0	0	0	0
LOC_Os01g36390.1	LOC_Os01g36390.1	SMLHEVMEQQTVSIAK	0	1829.9	52186		2	yes	yes	2;3	0.0012828	65.395	0	0	0	0	0	0	0	0	0	0	0	0	0	0	0	0	0	0	0	0	0	0	0	335170	0	0	0	0	0	0	0	0	0	0	0	0	0	0	0	0	0	0	0	0	0	0	0	0	0	0	0	0	0	0	0	0	0	0	0	0	0	0	0	0	0	0	0	0	0	0	0	0	0	0	0	0	0	0	0	0	0	0	0	0	0	0	0	0	0	0	0	0	0	0	0	0	0	0	0	0	0	0	0	0	0	0	0	0	0	0	0	0	0	0	0	0	0	0	0	0	0	0	0	0	0	0	0	0	0	0	0	0	0	0	0	0	0	0	0	0	0	0
LOC_Os01g36390.1	LOC_Os01g36390.1	AGIIASLNAR	0	984.572	2725		1	yes	yes	2	0.013997	67.169	0	0	0	0	0	0	0	0	0	0	0	0	0	0	0	0	0	0	0	0	0	0	0	0	0	0	0	0	0	0	0	0	0	0	0	0	0	0	0	0	0	0	0	0	0	0	0	0	0	0	0	0	0	0	0	0	0	0	0	0	0	0	0	0	0	0	0	0	0	0	0	0	0	0	0	0	0	0	0	0	0	0	0	0	0	0	0	0	0	0	0	0	0	0	0	0	0	0	0	0	0	0	0	0	0	0	0	0	0	0	0	0	0	0	0	0	0	0	0	0	0	0	0	0	0	0	65619	0	0	0	0	0	0	0	0	0	0	0	0	119670	0	0
LOC_Os01g36920.2	LOC_Os01g36920.2;LOC_Os01g36890.2	ILVATDLVGR	0	1055.63	27280		108	yes	no	2	1.0431e-17	195.81	0	0	0	0	0	0	0	0	0	0	0	0	0	0	0	0	0	0	0	0	0	0	0	0	60226000	57395000	15534000	13362000	12747000	8773100	0	1204600	1867300	2480800	857910	2674700	1983100	2042900	0	1433800	0	0	0	0	0	3062900	18567000	52556000	453870000	400340000	58018000	46528000	53323000	45051000	46096000	21523000	19011000	6497700	7714700	9500100	7617600	7645400	7129000	6906700	6611300	2654800	1750300	0	1390900	0	0	0	0	0	0	0	0	0	0	0	0	0	0	0	0	0	0	0	0	0	0	0	0	0	1195600	31234000	64811000	35629000	0	13668000	7169800	4211500	3255600	2594100	1773200	0	1860500	2391900	0	0	1328500	0	0	0	0	0	0	3420000	84792000	635730000	426250000	0	191430000	250470000	47496000	32538000	41882000	28264000	12440000	10435000	12349000	6964000	5272700	6702800	11069000	10126000	8273800	6969400	4542200	8521100	5081200	2841100
LOC_Os01g36920.2	LOC_Os01g36920.2;LOC_Os01g36890.2	ELAYQICHEFER	0	1593.72	13604		59	yes	no	2;3	6.0552e-154	265.01	0	0	0	0	0	0	297060	0	0	0	0	0	0	0	0	0	0	0	568620	0	0	0	0	0	13670000	15046000	0	3709200	3222500	2171900	1496400	0	0	0	0	0	0	0	0	0	0	0	0	0	0	0	0	0	39765000	23963000	20335000	0	0	0	0	6188500	0	566960	0	0	0	0	0	0	0	0	0	0	0	0	0	0	0	0	0	0	481840	403640	0	0	0	0	0	0	0	0	0	0	0	0	0	0	0	0	0	13177000	36532000	12620000	8803500	4875100	3120400	1503300	0	0	2075300	1718000	1431000	550840	0	0	0	0	0	0	0	0	0	0	0	0	295260000	0	147420000	12539000	0	0	14237000	3888300	2773200	0	962410	0	396580	0	485280	588750	974990	0	0	1533700	0	0
LOC_Os01g36920.2	LOC_Os01g36920.2;LOC_Os01g36890.2	EKDLSLKNVR	2	1200.68	13411		35	yes	no	3	1.3011e-05	117.7	0	0	0	0	0	0	0	0	0	0	0	0	0	0	0	0	0	0	0	0	0	0	0	0	20652000	15522000	394140	2471400	0	1696900	0	0	0	0	0	0	0	0	326230	296680	0	0	0	0	0	283280	0	1930300	21031000	44731000	0	190310	4890700	2668000	0	0	2001000	639610	394290	1263900	184370	312280	223060	254880	0	0	0	87097	46775	0	0	0	0	0	0	0	0	0	0	0	0	0	0	0	0	0	138710	0	0	312900	0	0	0	3711400	1734300	19377000	39502000	24144000	15081000	6047500	6177400	1558500	952870	0	0	1403500	0	1417200	373860	0	0	0	0	0	0	0	0	356120	19269000	143730000	110430000	0	28210000	26953000	15889000	11167000	9633800	9376600	0	0	0	0	0	901120	169670	78886	0	0	478170	0	733990	100100
LOC_Os01g36920.2	LOC_Os01g36920.2;LOC_Os01g36890.2	DVQEIFK	0	877.455	11884		22	yes	no	2	0.026669	97.071	0	0	0	0	0	0	0	0	0	0	0	0	0	0	0	0	0	0	0	0	0	0	0	0	7480100	0	0	2830700	0	0	0	0	0	0	0	0	0	0	0	0	0	0	0	0	0	0	1936200	6174300	43024000	29250000	8191200	3486800	4443900	3856300	5562700	2433900	2965900	979090	1340200	1326500	847060	1347600	0	1030100	944410	0	0	0	0	0	0	0	0	0	0	0	0	0	0	0	0	0	0	0	0	0	0	0	0	0	0	0	0	0	0	5329500	0	0	0	0	0	0	0	714230	0	0	0	0	0	217970	0	0	0	0	0	0	0	499700	13086000	80012000	60074000	0	31134000	28595000	9368000	8608200	6434200	5316600	553900	1672900	1755300	0	0	0	1215800	1667800	849680	0	0	1206200	0	0
LOC_Os01g36920.2	LOC_Os01g36920.2;LOC_Os01g36890.2	VAVFYGGVHIKK	1	1316.76	59021		17	yes	no	3	0.00088939	63.694	0	0	0	0	0	0	0	0	0	0	0	0	0	0	0	0	0	0	0	0	0	0	0	0	0	0	0	0	0	0	0	0	0	0	0	0	0	0	0	0	0	0	0	0	0	0	0	0	35703000	26566000	0	0	0	0	0	0	0	0	0	0	0	0	0	0	0	0	0	0	0	0	0	0	0	0	0	0	0	0	0	0	0	391460	0	0	0	720970	0	0	0	0	0	0	0	0	0	0	0	0	0	0	0	0	0	0	0	0	0	0	0	0	0	0	0	0	0	0	0	0	18876000	167940000	77966000	0	26099000	8589100	5746800	5564000	5959800	0	0	0	0	0	0	0	0	0	0	0	0	0	0	0
LOC_Os01g36920.2	LOC_Os01g36920.2;LOC_Os01g36890.2	HFILDECDKMLDSLDMRR	2	2293.07	23453;23454;23455	291;292	35	yes	no	3;4	2.8434e-131	232.74	0	0	0	0	0	0	0	0	0	0	0	0	0	0	0	0	0	0	0	0	0	0	0	0	0	0	0	0	0	0	0	0	0	0	0	0	0	0	0	0	0	0	0	0	0	0	0	0	0	0	0	0	0	0	0	0	0	0	0	0	0	0	0	0	0	0	0	0	0	0	0	0	0	0	0	0	0	0	0	0	0	0	0	0	0	0	0	0	0	0	0	0	0	0	0	0	350710	0	0	0	0	0	296630	0	0	0	0	0	0	0	0	0	0	0	0	11152000	0	0	24027000	180300000	63656000	0	25456000	3257500	875870	604740	3510000	0	0	0	0	0	0	0	0	0	0	0	0	0	0	0
LOC_Os01g36920.2	LOC_Os01g36920.2;LOC_Os01g36890.2	HKDLLKNDCPHIVVGTPGR	2	2155.13	23785		16	yes	no	3;4;5	3.4459e-29	136.68	0	0	0	0	0	0	0	0	0	0	0	0	0	0	0	0	0	0	0	0	0	0	0	0	9252600	0	0	0	0	0	0	0	0	0	0	0	0	0	0	0	0	0	0	0	0	0	1621300	2585900	25299000	789960	0	0	0	0	0	0	730420	0	0	0	0	0	0	0	0	0	0	0	0	0	0	55199	0	0	0	0	0	0	0	0	0	0	0	0	0	0	0	0	0	0	0	0	0	0	0	0	0	0	0	0	0	0	0	0	0	0	0	0	0	0	0	0	0	0	0	0	0	0	11260000	116660000	78129000	0	15396000	5067300	7973500	3257300	7828800	3084600	0	0	0	0	73564	0	0	0	0	0	0	0	0	0
LOC_Os01g36920.2	LOC_Os01g36920.2;LOC_Os01g36890.2	NDCPHIVVGTPGR	0	1420.69	42110		21	yes	no	2;3	9.2488e-21	151.98	0	0	0	0	0	0	0	0	0	0	0	0	0	0	0	0	0	0	0	0	0	0	0	0	10406000	7685400	0	883840	0	0	0	0	0	0	0	0	0	0	0	0	0	0	0	0	0	0	0	709930	36820000	2854300	0	0	417960	0	324390	504500	0	0	0	0	0	0	0	0	0	0	0	0	0	0	0	0	0	0	0	0	0	0	0	0	0	0	0	0	0	0	0	0	0	0	0	0	0	0	0	0	0	0	0	0	0	0	0	0	0	0	0	0	0	0	0	0	0	0	0	0	0	0	7435600	94149000	53206000	0	13562000	5654600	6409000	5223000	4733600	0	689370	0	538460	0	0	178890	335830	433950	312510	0	0	0	215580	0
LOC_Os01g36920.2	LOC_Os01g36920.2;LOC_Os01g36890.2	ILVATDLVGRGIDIER	1	1738.99	27281		3	yes	no	3	0.0013789	57.679	0	0	0	0	0	0	0	0	0	0	0	0	0	0	0	0	0	0	0	0	0	0	0	0	0	0	2482100	0	0	0	0	0	0	0	0	0	0	0	0	0	0	0	0	0	0	0	0	0	35048000	43755000	0	6082100	0	4559800	0	1900900	0	547480	0	1458400	871080	540070	735830	666230	0	0	0	0	0	0	0	0	0	0	0	0	0	0	0	0	0	0	0	0	0	0	0	0	0	0	0	0	0	0	0	1304600	0	0	0	0	0	0	0	0	0	0	0	0	0	0	0	0	0	0	0	0	0	0	0	50261000	49706000	0	45051000	0	2708500	1542400	3229200	0	0	0	0	0	0	0	0	0	0	0	0	0	0	0
LOC_Os01g36920.2	LOC_Os01g36920.2;LOC_Os01g36890.2	TAVFVLSSLQQIDPVAGQVGALVLCHTR	0	2978.6	54989		31	yes	no	2;3;4	4.6463e-227	228.39	0	0	0	0	0	0	0	0	0	0	0	0	0	0	0	0	8182200	0	0	0	0	0	0	0	8974600	3820600	0	0	0	0	0	0	0	0	0	0	0	0	0	0	0	0	0	0	0	0	4565600	6185100	67297000	49499000	0	2159600	3525000	0	0	0	0	0	0	0	0	0	0	0	0	0	0	0	0	0	0	0	0	0	0	0	0	0	0	0	0	0	0	0	0	0	0	0	0	0	0	0	0	0	0	6634100	16650000	6346600	3166600	1413800	1341700	0	0	0	0	0	0	0	0	0	0	0	0	0	0	0	0	0	282710	0	33503000	0	0	930780	0	0	0	0	0	0	0	0	0	0	0	0	0	0	0	0	0	0
LOC_Os01g36920.2	LOC_Os01g36920.2;LOC_Os01g36890.2	RDVQEIFK	1	1033.56	47062		2	yes	no	2	0.028804	114.28	0	0	0	0	0	0	0	0	0	0	0	0	0	0	0	0	1615000	0	0	0	0	0	0	0	0	0	0	0	0	0	0	0	0	0	0	0	0	0	0	0	0	0	0	0	0	0	0	0	0	0	0	0	0	0	0	0	0	0	0	0	0	0	0	0	0	0	0	0	0	0	0	0	0	0	0	0	0	0	0	0	0	0	0	0	0	0	0	0	0	0	0	0	0	0	0	4993500	9431500	5376300	0	0	0	0	0	0	0	0	0	0	0	0	0	0	0	0	0	0	0	0	6522400	45584000	45843000	0	0	0	6806100	0	0	0	0	0	0	0	0	0	0	0	0	0	0	0	0	0
LOC_Os01g36920.2	LOC_Os01g36920.2;LOC_Os01g36890.2	VNIVINYDMPDSADSYLHR	0	2221.05	62221;62222	294	32	yes	no	2;3	2.2745e-299	287.95	0	0	0	0	0	0	0	0	0	0	0	0	0	0	0	0	0	0	2075300	0	0	0	0	0	0	0	0	0	0	0	0	0	0	0	0	0	0	0	0	0	0	0	0	0	0	0	0	0	12091000	11589000	0	919200	2277000	0	1953000	0	0	0	0	0	0	0	0	0	0	0	0	0	0	0	0	0	0	0	0	0	0	0	0	0	0	0	0	0	0	0	0	0	0	0	0	0	1013700	0	931870	3228200	13075000	2788000	2521000	0	0	0	0	0	1149800	0	0	0	0	0	0	0	0	0	0	0	0	0	6526600	0	13245000	0	14228000	4609700	0	0	0	0	0	0	0	0	0	0	0	0	0	0	0	0	0	0
LOC_Os01g36920.2	LOC_Os01g36920.2;LOC_Os01g36890.2	MTPHDKQVMMFSATLSK	1	1950.94	41424		11	yes	no	3;4	5.2303e-05	89.846	0	0	0	0	0	0	0	0	0	0	0	0	0	0	0	0	0	0	0	0	0	0	0	0	0	0	0	0	0	3007900	0	0	0	0	0	0	0	0	0	0	0	0	0	0	0	0	0	0	0	0	0	0	0	0	0	0	0	0	0	0	0	0	0	0	0	0	0	0	0	0	0	0	0	0	0	0	0	0	0	0	0	0	0	0	1215600	0	0	0	0	0	0	0	0	0	0	0	6013800	2945200	0	0	0	1383700	0	241070	0	0	0	0	0	0	0	0	0	0	0	0	0	0	6941900	35157000	13526000	0	9482600	0	0	0	973400	0	0	0	0	0	0	0	0	0	0	0	0	0	0	0
LOC_Os01g36920.2	LOC_Os01g36920.2;LOC_Os01g36890.2	VAVFYGGVHIK	0	1188.67	59020		11	yes	no	2	0.0013197	85.064	0	0	0	0	0	0	0	0	0	0	0	0	0	0	0	0	0	0	0	0	0	0	0	0	2650300	2265600	0	0	0	0	0	0	0	0	0	0	0	0	0	0	0	0	0	0	0	0	0	0	0	0	0	0	0	0	0	0	0	0	0	0	0	0	0	0	0	0	0	0	0	0	0	0	0	0	0	0	0	0	0	0	0	0	0	0	0	0	0	0	0	0	0	0	0	0	0	2912300	6401200	1621500	0	0	0	0	0	0	0	0	0	391320	0	0	0	0	0	0	0	0	0	0	4112200	30099000	11227000	0	8343900	1672000	1379400	1231800	2297900	561380	0	0	0	0	0	0	0	0	0	209010	0	0	0	0
LOC_Os01g36920.2	LOC_Os01g36920.2;LOC_Os01g36890.2	DLLKNDCPHIVVGTPGR	1	1889.98	10976		4	yes	no	3	1.3551e-09	92.977	0	0	0	0	0	0	0	0	0	0	0	0	0	0	0	0	0	0	0	0	0	0	0	0	0	2667200	0	0	0	0	0	0	0	0	0	0	0	0	0	0	0	0	0	380090	0	0	0	0	0	0	0	263640	0	0	0	0	0	0	0	0	0	0	353720	0	3749200	0	0	0	0	0	0	0	0	0	0	0	0	0	0	0	0	0	0	0	0	0	0	0	0	0	0	0	0	0	0	0	0	0	0	0	0	0	0	0	0	0	0	0	0	0	0	0	0	0	0	0	0	0	4096300	32813000	16931000	0	7319900	0	0	1588800	1614600	639250	0	0	0	0	0	0	0	0	0	0	0	0	0	0
LOC_Os01g36920.2	LOC_Os01g36920.2;LOC_Os01g36890.2	ELAYQICHEFERFSK	1	1955.92	13605		8	yes	no	3;4	0.00028672	101.42	0	0	0	0	0	0	0	0	0	0	0	0	0	0	0	0	0	0	0	0	0	0	0	0	2403400	2344700	0	0	0	0	0	0	0	0	0	0	0	0	0	0	0	0	0	0	0	0	0	0	0	1602600	0	0	0	0	0	0	0	0	0	0	0	0	0	0	0	0	0	0	0	0	0	0	0	0	0	0	0	0	0	0	0	0	0	0	0	0	0	0	0	0	0	0	0	0	0	0	0	0	0	0	0	0	0	0	0	0	0	0	0	0	0	0	0	0	0	0	0	0	3601900	13759000	10409000	0	6047000	1948200	1049800	542270	921310	0	0	0	0	0	0	0	0	0	0	0	0	0	0	0
LOC_Os01g36920.2	LOC_Os01g36920.2;LOC_Os01g36890.2	HFILDECDK	0	1175.53	23451		1	yes	no	2	0.013412	76.827	0	0	0	0	0	0	0	0	0	0	0	0	0	0	0	0	0	0	0	0	0	0	0	0	0	0	0	0	0	0	0	0	0	0	0	0	0	0	0	0	0	0	0	0	0	0	0	0	3247700	0	0	0	0	0	0	0	0	0	0	0	0	0	0	0	0	0	0	0	0	0	0	0	0	0	0	0	0	0	0	0	0	0	0	0	0	0	0	0	0	0	0	0	0	0	0	0	0	0	0	0	0	0	0	0	0	0	0	0	0	0	0	0	0	0	0	0	0	0	0	7565400	8246900	0	3158900	1805600	1147700	0	847690	0	0	0	0	0	0	0	0	0	0	0	0	0	0	0
LOC_Os01g36920.2	LOC_Os01g36920.2;LOC_Os01g36890.2	HFILDECDKMLDSLDMR	1	2136.96	23452		19	yes	no	2;3;4	1.2189e-55	179.78	0	0	0	0	0	0	0	0	0	0	0	0	0	0	0	0	0	0	0	0	0	0	0	0	0	0	0	0	0	0	0	0	0	0	0	0	0	0	0	0	0	0	0	0	0	0	0	0	0	0	0	0	0	0	0	0	0	0	0	0	0	0	0	0	0	0	0	0	0	0	0	0	0	0	0	0	0	0	0	0	0	0	0	0	0	0	0	0	82540	0	0	0	0	0	0	0	0	0	0	0	0	0	0	0	0	0	0	0	0	0	0	0	0	0	0	0	0	0	3198800	0	0	0	7728100	0	204040	0	0	0	0	0	0	0	0	0	0	0	0	0	0	0	0	0
LOC_Os01g36920.2	LOC_Os01g36920.2;LOC_Os01g36890.2	LLCECNFPAISIHSGMTQEER	0	2491.13	34852;34853	293	21	yes	no	3	1.8252e-66	174.2	0	0	0	0	0	0	0	0	0	0	0	0	0	0	0	0	0	0	0	0	0	0	0	0	0	0	0	0	0	0	0	0	0	0	0	0	0	0	0	0	0	456010	0	0	0	0	0	0	0	0	0	0	0	0	0	0	0	0	0	0	0	0	0	0	0	0	0	0	0	0	0	0	0	0	0	0	0	0	0	0	0	0	0	0	0	0	0	0	0	0	0	0	0	0	0	0	0	0	0	0	0	0	0	0	0	0	0	0	0	0	0	0	0	0	0	0	0	0	0	0	0	0	0	0	0	0	0	0	0	0	0	0	0	0	0	0	0	0	0	0	0	0
LOC_Os01g36920.2	LOC_Os01g36920.2;LOC_Os01g36890.2	GIDIERVNIVINYDMPDSADSYLHR	1	2904.41	20115		8	yes	no	3;4	1.1894e-09	79.762	0	0	0	0	0	0	0	0	0	0	0	0	0	0	0	0	0	0	0	0	0	0	0	0	0	0	0	0	30224	0	0	0	0	0	0	0	0	0	0	0	0	0	0	59085	0	0	0	0	0	0	0	0	0	0	0	0	0	0	0	0	0	0	0	0	0	0	0	0	0	0	0	0	0	0	0	0	0	0	0	0	0	0	0	0	0	0	0	0	0	0	0	0	0	0	0	0	0	0	0	0	0	0	0	0	0	0	0	0	0	0	0	0	0	0	0	0	0	0	0	0	0	0	0	0	0	0	0	0	0	0	0	0	0	0	0	0	0	0	0	0	0	0
LOC_Os01g36930.1	LOC_Os01g36930.1	VHCAESGEESLERESVYSLK	1	2308.06	60373		42	yes	yes	2;3;4	3.6015e-62	180.8	0	0	0	0	0	0	0	0	0	0	0	3234400	0	0	0	4722700	0	0	0	0	4897600	158550000	0	89166000	15901000	0	894840	5193500	0	1846000	0	0	0	0	759400	0	0	0	0	0	0	951450	0	860480	0	1313900	9546900	0	0	743130	0	0	0	0	0	0	0	0	0	209370	0	0	0	384760	0	0	0	0	0	0	0	0	0	0	0	0	0	0	0	193750	367090	0	0	0	0	0	0	0	0	0	3395400	2918000	169240000	2263000000	283500000	45167000	0	18054000	14737000	5622900	3741900	0	0	0	0	0	0	1104900	0	1025000	0	0	553760	0	0	0	5319600	1748000	16278000	13404000	4432800	0	3552200	0	0	0	709170	0	0	0	0	0	0	0	0	0	0	0	0	0	0	0
LOC_Os01g36930.1	LOC_Os01g36930.1	YLTVQFVR	0	1024.57	66563		18	yes	yes	2	0.0002571	167.25	0	0	0	0	0	0	0	0	0	0	0	0	0	0	0	0	0	0	0	0	0	97905000	56845000	54279000	10914000	3947200	0	3590200	2673200	0	0	0	0	0	0	0	0	0	0	213370	0	0	0	0	0	0	0	0	0	0	0	0	0	0	0	0	0	0	197250	0	0	107760	0	0	0	0	0	0	0	0	0	0	0	0	0	0	0	0	0	0	0	0	0	0	0	0	0	0	0	0	1168400	0	37674000	1207700000	78347000	22509000	14495000	9058800	10292000	5977100	3007400	1453600	1689800	0	0	0	406290	0	0	0	0	0	0	283960	0	0	0	0	0	0	0	0	0	0	0	348080	0	0	0	0	0	0	0	0	0	0	0	0	0	0	0	0
LOC_Os01g36930.1	LOC_Os01g36930.1	CHISHDVNHLHEGLK	0	1794.86	8868		17	yes	yes	2;3;4	6.9617e-45	178.23	0	0	0	0	0	0	0	0	0	0	0	0	0	0	0	0	0	0	0	0	0	47392000	133030	0	815360	0	0	691100	0	0	0	0	0	0	0	0	0	0	0	0	0	0	0	0	0	0	0	0	0	0	0	0	0	0	0	0	0	0	0	0	0	0	0	0	15198000	0	0	0	0	0	0	0	0	0	0	0	0	0	0	0	0	0	0	0	0	0	0	0	0	0	848900	0	29131000	1073300000	71233000	13512000	7066400	14506000	7497800	1580300	2580200	0	556760	0	0	252370	0	0	0	0	0	0	0	0	0	0	0	0	0	0	0	0	0	0	0	0	0	0	0	0	0	0	50874	0	0	0	0	0	0	0	0	0
LOC_Os01g36930.1	LOC_Os01g36930.1	QMLRDAENAKFGLK	2	1619.85	45843;45844	296	8	yes	yes	2;3;4	0.00010509	119.69	0	0	0	0	0	0	0	0	0	0	0	0	0	0	0	0	0	0	0	0	0	10879000	0	3696900	0	0	0	0	0	0	0	0	0	0	0	0	0	0	0	0	0	809630	0	0	0	0	0	0	0	0	0	0	0	0	0	0	0	0	0	0	0	0	0	0	0	0	0	0	0	0	0	0	0	0	0	0	0	0	0	0	0	0	0	0	0	0	0	0	0	0	0	0	29935000	966630000	86867000	10737000	5706100	5963600	2339600	0	0	0	0	0	0	0	0	0	0	0	0	0	0	0	0	0	0	0	0	0	0	0	0	0	0	0	0	0	0	0	0	0	0	0	0	0	0	0	0	0	0	0
LOC_Os01g36930.1	LOC_Os01g36930.1	CHISHDVNHLHEGLKHGLKSELEK	2	2816.41	8870		12	yes	yes	4;5;6	7.2686e-41	151.94	0	0	0	0	0	0	0	0	0	0	0	0	0	0	0	0	0	0	0	0	0	0	0	0	0	0	0	0	0	0	0	0	0	0	0	0	0	0	0	0	0	0	0	0	0	0	0	0	0	0	0	0	0	0	0	0	0	0	0	0	0	0	0	0	0	0	0	0	0	0	0	0	0	0	0	0	0	0	0	0	0	0	0	0	0	0	0	0	0	0	0	0	31871000	927260000	29657000	9015200	8473000	7414000	3568300	0	0	0	0	0	0	0	0	0	0	0	0	0	0	0	0	0	0	0	0	0	0	0	0	0	0	0	0	0	0	0	0	0	0	0	0	0	0	0	0	0	0	0
LOC_Os01g36930.1	LOC_Os01g36930.1	SADSGHYVGWVK	0	1304.61	48875		15	yes	yes	2;3	6.1195e-18	179.51	0	0	0	0	0	0	0	0	0	0	0	0	0	0	0	0	0	0	0	0	0	0	0	0	0	0	0	0	0	0	0	0	0	0	0	0	0	0	0	0	0	0	0	0	0	0	0	0	0	0	0	0	0	0	0	0	0	0	0	0	0	0	0	0	0	0	0	0	0	0	0	0	0	0	0	0	0	0	0	0	0	0	0	0	0	0	0	0	0	0	0	0	37863000	777170000	47496000	11963000	7747500	393660	0	0	0	0	0	0	0	0	0	0	0	0	0	0	0	0	0	0	0	0	0	0	0	0	0	0	0	0	0	0	0	0	0	0	0	0	0	0	0	0	0	0	0	0
LOC_Os01g36930.1	LOC_Os01g36930.1	SALLSYSDNVRGNGVDQASHNLTVATR	1	2844.41	49073		21	yes	yes	3;4	0	302.16	0	0	0	0	0	0	0	0	0	0	0	0	0	0	0	0	0	0	0	0	0	77415000	82767000	33526000	6635200	4203100	1065400	2732400	0	0	0	0	0	0	0	0	0	0	0	0	0	0	0	0	0	0	0	0	0	0	0	0	0	0	0	0	0	0	0	0	0	0	0	0	0	0	0	0	0	0	0	0	0	0	0	0	0	0	0	0	0	0	0	0	0	0	0	0	0	0	0	0	26143000	515740000	60119000	22228000	9073200	3004600	0	0	0	0	2619600	0	0	0	0	0	0	0	0	0	0	0	0	0	0	0	0	0	0	0	0	0	0	0	0	0	0	0	0	0	0	0	0	0	0	0	0	0	0	0
LOC_Os01g36930.1	LOC_Os01g36930.1	GGILKDDADWSTLGVKDGQK	2	2102.06	19689		18	yes	yes	2;3;4	2.3796e-21	146.15	0	0	0	0	0	0	0	0	0	0	0	0	0	0	0	0	0	0	0	0	0	51296000	20837000	23982000	0	0	0	0	0	0	0	0	0	0	0	0	0	0	338350	0	0	0	0	0	0	0	0	0	0	0	0	0	0	0	0	0	0	0	0	0	0	0	0	0	0	0	0	0	0	0	0	0	0	0	0	0	0	0	0	0	0	0	0	0	0	0	0	0	0	0	0	0	13410000	242860000	84282000	30505000	3484800	12514000	11608000	1597400	2176100	0	3507400	0	0	0	0	0	0	336950	0	0	0	0	0	3113400	2285300	0	29113000	208080000	0	0	184650	13175000	701940	0	0	0	0	0	0	0	0	0	0	0	0	0	0	0	0	0
LOC_Os01g36930.1	LOC_Os01g36930.1	NTFGELDQSVRPVAPLLFLQTLR	1	2613.43	43890		32	yes	yes	2;3;4	4.0184e-139	208.46	0	0	0	0	0	0	0	0	0	0	0	0	0	0	0	0	0	0	0	0	0	8134700	113110000	143700000	33027000	11124000	7161500	3992000	2853800	0	0	0	0	0	0	0	0	0	0	0	0	0	0	0	0	0	0	0	0	0	0	0	0	0	0	0	0	0	0	0	0	0	0	0	0	0	0	0	0	0	0	0	0	0	0	0	0	0	0	0	0	0	0	0	0	0	0	0	0	0	0	0	80182000	65462000	191910000	1580100	30438000	23307000	8655500	3835300	2849500	1449900	1837900	0	0	0	0	0	0	0	0	0	0	0	0	0	0	0	0	0	0	0	0	0	0	0	0	0	0	0	0	0	0	0	0	0	0	0	0	0	0	0
LOC_Os01g36930.1	LOC_Os01g36930.1	GNGVDQASHNLTVATR	0	1638.81	21376		24	yes	yes	2;3	4.7809e-22	157.86	0	0	0	0	0	0	0	0	0	0	0	0	0	0	0	0	0	0	1262500	0	0	44270000	41532000	19194000	5746400	0	0	0	0	0	0	0	0	0	0	0	0	0	0	0	0	0	0	0	0	0	0	0	0	0	0	0	0	0	0	0	0	0	0	0	0	0	0	0	0	0	0	0	0	0	0	0	0	0	0	0	0	80229	0	0	0	0	0	0	0	0	0	0	0	0	0	0	14698000	421840000	36812000	8085700	6236100	0	1253600	0	1864800	2722300	0	0	1033800	0	989970	0	0	0	0	0	0	0	898510	0	0	0	0	0	0	0	0	0	0	0	0	0	64769	0	0	0	0	0	0	430560	0	0	0	0	0	0
LOC_Os01g36930.1	LOC_Os01g36930.1	VHCAESGEESLER	0	1501.65	60372		56	yes	yes	2;3	1.8526e-35	192.1	0	0	0	0	0	0	0	0	0	0	0	0	0	0	0	0	0	0	0	0	0	0	0	0	0	0	0	0	0	0	0	0	0	0	0	0	0	0	0	0	0	0	0	0	0	0	382210	0	0	0	0	0	0	0	0	0	0	0	0	0	0	0	0	0	0	0	0	0	0	0	0	0	0	0	0	0	0	0	0	0	0	0	0	0	0	0	0	0	0	0	0	0	16081000	471110000	33165000	11620000	4412300	11865000	3357800	956830	0	122170	400000	0	0	0	0	0	0	0	1273300	3354200	4452200	4749300	3293200	1885700	1905100	107630	92784	2566600	433500	0	0	0	511850	1903900	701940	323980	0	0	360030	0	0	0	120350	0	0	166730	0	92928	0	67556
LOC_Os01g36930.1	LOC_Os01g36930.1	HGLKSELEKASPSLGR	2	1707.93	23573		6	yes	yes	3;4	3.9848e-05	107.74	520470	0	0	148530	0	0	0	255070	92893	0	0	0	0	0	0	0	0	0	0	0	0	10214000	22999000	11356000	2240500	2578800	407790	0	0	838500	0	0	0	0	0	0	0	0	453740	0	0	0	0	0	0	0	0	0	0	0	0	0	0	0	0	0	0	0	0	0	0	0	0	0	0	0	0	0	161450	0	0	0	0	0	0	0	91860	51967	0	0	0	0	0	0	0	0	0	0	0	0	0	0	14388000	425980000	64851000	3727000	0	0	0	0	0	0	0	0	0	0	0	0	2888300	0	0	0	0	0	0	0	0	0	0	0	233400	0	0	156080	0	0	0	0	0	0	0	0	0	0	0	0	0	0	0	122550	0	136400
LOC_Os01g36930.1	LOC_Os01g36930.1	KVDYPLELDVYDFCSDELKQK	2	2603.25	31200		26	yes	yes	3;4	2.6842e-199	247.18	0	0	0	0	0	0	0	0	0	0	0	0	0	0	0	0	0	0	0	0	0	34600000	0	17199000	4490500	0	0	0	180900	0	0	0	0	0	0	0	0	0	0	0	0	0	0	0	0	0	0	0	0	0	0	0	0	575610	0	0	0	0	0	0	0	0	0	0	0	0	0	0	0	0	0	0	0	0	98051	0	0	0	0	0	0	0	0	0	0	0	0	0	0	0	0	0	16826000	296940000	19285000	6978200	9379800	5394600	0	0	0	0	0	0	0	0	0	0	0	0	0	0	0	0	0	0	0	0	0	0	0	0	0	0	0	0	0	0	0	0	0	367120	0	0	0	0	0	0	0	0	0	0
LOC_Os01g36930.1	LOC_Os01g36930.1	NTFGELDQSVRPVAPLLFLQTLRK	2	2741.52	43891		18	yes	yes	3;4	2.4859e-50	160.33	0	0	0	0	0	0	0	0	0	0	0	0	0	0	0	0	0	0	0	0	0	0	12052000	14465000	1778500	634410	0	0	0	0	0	0	0	0	0	0	0	0	0	0	0	0	0	0	0	0	0	0	0	0	0	0	0	0	0	0	0	0	0	0	0	0	0	0	0	0	0	0	0	0	0	0	0	0	0	0	0	0	0	0	0	0	0	0	0	0	0	0	0	0	0	0	11696000	345990000	24935000	0	0	0	0	0	0	0	0	0	0	0	0	0	0	0	0	0	0	0	0	0	0	0	0	0	0	0	0	0	0	0	0	0	0	0	0	0	0	0	0	0	0	0	0	0	0	0
LOC_Os01g36930.1	LOC_Os01g36930.1	CHISHDVNHLHEGLKHGLK	1	2230.12	8869		3	yes	yes	4;5	5.2333e-07	87.429	0	0	0	0	0	0	0	0	0	0	0	0	0	0	0	0	0	0	0	0	0	5966800	0	2056700	0	0	0	0	0	0	0	0	0	0	0	0	0	0	0	0	0	0	0	0	0	0	0	0	0	0	0	0	0	0	0	0	0	0	0	0	0	0	0	0	0	0	0	0	0	0	0	0	0	0	0	0	0	0	0	0	0	0	0	0	0	0	0	0	0	0	0	0	8883700	369380000	5758500	0	0	3592100	0	0	0	0	0	0	0	0	0	0	0	0	0	0	0	0	0	0	0	0	0	0	0	0	0	0	0	0	0	0	0	0	0	0	0	0	0	0	0	0	0	0	0	0
LOC_Os01g36930.1	LOC_Os01g36930.1	ASSSKENEGSSSNAGESSSMDIDKADSSVPK	2	3087.34	6842		8	yes	yes	3;4	7.843e-73	153.25	0	0	0	0	0	0	0	0	0	0	0	0	0	0	0	0	0	0	0	0	0	0	0	0	0	0	0	0	0	0	0	0	0	0	0	0	0	0	0	0	0	0	0	0	0	0	0	0	0	0	0	0	0	0	0	0	0	0	0	0	0	0	0	0	0	0	0	0	0	0	0	0	0	0	0	0	0	0	0	0	0	0	0	0	0	0	0	0	0	0	0	0	15384000	188280000	30054000	8687700	3533000	0	0	0	0	0	0	0	0	0	0	0	0	0	0	0	0	0	0	0	0	0	0	0	0	0	0	0	0	0	0	0	0	0	0	0	0	0	0	0	0	0	0	0	0	0
LOC_Os01g36930.1	LOC_Os01g36930.1	ESRINELPR	1	1112.59	14601		4	yes	yes	2	0.0018819	169.44	0	0	0	0	0	0	0	0	0	0	0	0	0	0	0	0	0	0	0	0	0	18692000	10448000	0	0	0	0	0	0	0	0	242570	0	0	0	0	0	0	0	0	0	0	0	0	0	0	178010	0	0	0	0	0	0	0	0	0	0	0	0	0	0	0	0	0	0	0	0	0	0	0	0	0	0	0	0	0	0	0	0	0	0	0	0	0	0	0	0	0	0	0	0	0	6743000	191450000	14842000	0	0	0	0	0	0	0	0	0	547500	0	0	0	0	0	0	0	0	0	0	0	0	0	0	0	0	0	0	0	0	0	0	0	0	0	0	0	0	0	0	0	0	0	0	0	0	0
LOC_Os01g36930.1	LOC_Os01g36930.1	LSGGGDWHMAYICLYK	0	1869.85	37199;37200	295	4	yes	yes	2;3	6.0032e-21	152.07	0	0	0	0	0	0	0	0	0	0	0	0	0	0	0	0	0	0	0	0	0	0	0	0	0	0	0	0	0	0	0	0	0	0	0	0	0	0	0	0	0	0	0	0	0	0	0	0	0	0	0	0	0	0	0	0	0	0	0	0	0	0	0	0	0	0	0	0	0	0	0	0	0	0	0	0	0	0	0	0	0	0	0	0	0	0	0	0	0	0	0	0	3502000	187590000	6710700	1766500	0	0	0	0	0	0	0	0	0	0	0	0	0	0	0	0	0	0	0	0	0	0	0	0	0	0	0	0	0	0	0	0	0	0	0	0	0	0	0	0	0	0	0	0	0	0
LOC_Os01g36930.1	LOC_Os01g36930.1	WQKETFPGIEIDTSQPPVVFK	1	2445.26	64993		2	yes	yes	3	1.9178e-25	145.52	0	0	0	0	0	0	0	0	0	0	0	0	0	0	0	0	0	0	0	0	0	0	0	0	0	0	0	0	0	0	0	0	0	2910700	0	0	0	0	0	0	0	0	0	0	0	0	0	0	0	0	0	0	0	0	0	0	0	0	0	0	0	0	0	0	0	0	0	0	0	0	0	0	0	0	0	0	0	0	0	0	0	0	0	0	1393100	0	0	0	0	1453500	0	1741200	5826800	118100000	8327400	3335300	2196000	1416500	0	0	0	0	0	0	2550200	0	0	0	0	386380	0	0	0	339570	0	0	0	0	0	0	0	0	0	0	0	0	0	0	0	0	0	0	0	0	0	0	0	0	0	0	0	0
LOC_Os01g36930.1	LOC_Os01g36930.1	SELEKASPSLGR	1	1272.67	49737		9	yes	yes	2;3	2.6613e-05	103.18	0	0	0	0	0	0	0	0	0	0	0	0	0	0	0	0	0	0	0	0	0	4082300	17159000	0	0	0	0	0	0	0	0	0	0	0	0	0	0	0	0	870640	503390	0	0	0	0	0	0	0	0	0	0	0	0	0	0	0	0	0	0	0	0	0	0	0	105060	0	0	0	0	0	0	0	0	0	0	0	0	0	0	0	0	0	0	0	0	0	0	0	0	0	0	0	0	108220000	8277200	3068100	1362800	0	0	0	0	0	0	0	0	0	0	0	0	0	0	0	0	0	0	0	0	0	0	0	0	0	495660	0	0	0	0	0	0	0	0	0	0	0	0	0	0	0	0	0	0	0
LOC_Os01g36930.1	LOC_Os01g36930.1	DAENAKFGLK	1	1091.56	9721		1	yes	yes	2	4.0115e-05	126.07	0	0	0	0	0	0	0	0	0	0	0	0	0	0	0	0	0	0	0	0	0	0	3482700	0	0	0	0	0	0	0	0	0	0	0	0	0	0	0	0	0	0	0	334500	907010	0	0	0	0	0	0	0	0	0	0	0	0	0	0	0	0	0	0	0	0	0	0	0	0	0	0	0	0	0	0	0	0	0	0	0	0	0	0	0	0	0	0	0	0	0	0	0	0	0	130570000	6582100	0	0	0	0	0	0	0	0	0	0	0	0	0	0	0	0	0	0	0	0	0	0	0	0	0	0	0	0	0	0	0	0	0	0	0	0	0	0	0	0	0	0	0	0	0	0	0
LOC_Os01g36930.1	LOC_Os01g36930.1	TQLYTLTGVPPER	0	1473.78	57201		14	yes	yes	2	2.0201e-26	181.4	0	0	0	0	0	0	0	0	0	0	0	0	0	0	0	0	0	0	2008000	5151000	0	4043300	2348700	0	0	0	0	3375400	6536400	8159900	4034000	0	0	0	0	0	0	0	0	0	0	0	0	0	0	0	0	0	0	0	0	0	0	0	0	0	0	0	0	0	0	0	0	0	0	0	0	0	0	0	0	0	0	0	0	0	0	0	0	0	0	0	0	0	0	0	1469900	0	0	0	0	0	3119700	66659000	6320200	0	1087500	0	0	0	0	0	0	0	0	0	0	0	0	12956000	0	0	0	0	0	0	0	0	0	0	0	0	0	0	0	0	0	0	0	0	0	0	0	0	0	0	0	0	0	0	0	0
LOC_Os01g36930.1	LOC_Os01g36930.1	HLTGIYDLIAVLTHK	0	1692.96	23991		7	yes	yes	2;3	2.3737e-05	126.09	0	0	0	0	0	0	0	0	0	0	0	0	0	0	0	0	0	0	0	0	0	0	0	0	0	0	0	0	0	0	0	0	0	0	0	0	0	0	0	0	0	0	0	0	0	0	0	0	0	0	0	0	0	0	0	0	0	0	0	0	0	0	0	0	0	0	0	0	0	0	0	0	0	0	0	0	0	0	0	0	0	0	0	0	0	0	0	0	0	0	0	0	0	110120000	0	0	0	0	0	0	0	0	0	0	0	0	0	0	0	0	0	0	0	0	0	0	0	0	0	0	0	0	0	0	0	0	0	0	0	0	0	0	0	0	0	0	0	0	0	0	0	0
LOC_Os01g36930.1	LOC_Os01g36930.1	KHLTGIYDLIAVLTHK	1	1821.05	30076		9	yes	yes	2;3;4	0.00020368	72.446	0	0	0	0	0	0	0	0	0	0	0	0	0	0	0	0	0	0	0	0	0	0	0	0	0	0	0	0	0	0	0	0	0	0	0	0	0	0	0	0	0	0	0	0	0	0	0	0	0	0	0	0	0	0	0	0	0	0	0	0	0	0	0	0	0	0	0	0	0	0	0	0	0	0	0	0	0	0	0	0	0	0	0	0	0	0	0	0	0	0	0	0	2431800	91864000	0	0	0	0	0	0	0	0	0	0	0	0	0	0	0	0	0	0	0	0	0	0	0	0	0	0	0	0	0	0	0	0	0	0	0	0	0	0	0	0	0	0	0	0	0	0	0	0
LOC_Os01g36930.1	LOC_Os01g36930.1	GGILKDDADWSTLGVK	1	1673.86	19688		3	yes	yes	2;3	0.00073144	73.435	0	0	0	0	0	0	0	0	0	0	0	0	0	0	0	0	0	0	0	0	0	0	0	0	0	0	0	0	0	0	0	0	0	0	0	0	0	0	0	0	0	0	0	0	0	0	0	0	0	0	0	0	0	0	0	0	0	0	0	0	0	0	0	0	220060	0	0	0	0	0	0	0	0	0	0	0	0	0	0	0	0	0	0	0	0	0	0	0	0	0	0	0	2136600	83978000	2963000	1527900	0	0	0	0	0	0	0	0	0	0	388550	0	0	0	0	0	0	0	0	0	380140	0	0	0	0	0	0	0	0	0	0	0	0	0	0	0	0	0	0	0	0	0	0	0	0	0
LOC_Os01g36930.1	LOC_Os01g36930.1	ELFGIDLVSR	0	1147.62	13695		7	yes	yes	2	1.1223e-06	171.73	0	0	0	0	0	0	0	0	0	0	0	0	0	0	0	0	0	0	0	0	0	0	0	0	0	0	0	0	0	0	0	0	0	0	0	0	0	0	0	0	0	0	0	0	0	0	0	0	0	0	0	0	0	0	0	0	0	0	0	0	0	0	0	0	0	0	0	0	0	0	0	0	0	0	0	0	0	0	0	0	0	0	0	0	0	0	0	0	0	0	0	0	0	89606000	0	0	0	0	0	0	0	0	0	0	0	0	0	0	0	70850	0	0	0	0	0	0	0	0	0	0	0	0	0	0	0	0	0	0	0	0	0	0	0	0	0	0	0	0	0	0	0	0
LOC_Os01g36930.1	LOC_Os01g36930.1	TQLYTLTGVPPERQK	1	1729.94	57202		12	yes	yes	3	0.00032883	79.022	0	0	0	0	0	0	0	0	0	0	0	0	0	0	0	0	0	0	0	0	0	0	2477100	0	0	0	0	0	0	0	0	0	0	0	0	0	0	0	0	0	0	0	0	0	0	0	0	0	0	0	0	0	0	0	0	0	0	0	0	0	0	0	0	0	0	0	0	0	0	0	0	0	0	0	0	0	0	0	0	0	0	0	0	0	0	0	0	0	0	0	0	0	3131600	72647000	7875600	0	1665000	0	1037100	0	0	0	0	0	0	0	0	0	0	0	0	0	0	0	0	0	0	0	0	0	0	0	0	0	0	0	0	0	0	0	0	0	0	0	0	0	0	0	0	0	0	0
LOC_Os01g36930.1	LOC_Os01g36930.1	SALLSYSDNVR	0	1223.61	49072		8	yes	yes	2	9.0287e-11	169.09	0	0	0	0	0	0	0	0	0	0	0	0	0	0	1141800	0	6118700	2653300	1543800	0	0	16173000	15408000	0	0	0	0	0	0	0	0	0	0	0	0	0	0	0	0	0	0	0	0	0	0	0	0	0	0	0	0	0	0	0	0	0	0	0	0	0	0	0	0	349520	0	0	0	0	0	0	0	0	0	0	0	0	0	0	0	0	0	0	0	0	0	0	0	0	0	0	0	0	2446400	0	0	0	0	0	2474200	2379700	0	0	0	0	927250	0	0	0	0	0	0	0	0	0	0	0	0	0	0	0	0	0	0	0	0	0	0	0	0	0	0	0	0	0	0	0	0	0	0	0	0	0
LOC_Os01g36930.1	LOC_Os01g36930.1	ETFPGIEIDTSQPPVVFK	0	2003.03	14691		3	yes	yes	2;3	4.0825e-05	84.718	0	0	0	0	0	0	0	0	0	0	0	0	0	0	0	0	0	0	0	0	0	0	0	0	0	0	0	0	0	0	0	0	0	0	0	0	0	0	0	0	0	0	0	0	0	0	0	0	0	0	0	0	0	0	0	0	0	0	0	0	0	0	0	0	0	0	0	0	0	0	0	0	0	0	0	0	0	0	0	0	0	0	0	0	0	0	0	0	0	0	0	0	1975600	31329000	0	2442500	0	0	0	0	0	0	0	0	0	0	0	0	0	0	0	0	0	0	0	0	0	0	0	0	0	0	0	0	0	0	0	0	0	0	0	0	0	0	0	0	0	0	0	0	0	0
LOC_Os01g36930.1	LOC_Os01g36930.1	INELPRYLTVQFVR	1	1746.98	27556		2	yes	yes	3	4.9642e-05	106.17	0	0	0	0	0	0	0	0	0	0	0	0	0	0	0	0	0	0	0	0	0	7572200	27681000	0	0	0	0	0	0	0	0	0	0	0	0	0	0	0	0	0	0	0	0	0	0	0	0	0	0	0	0	0	0	0	0	0	0	0	0	0	0	0	0	0	0	0	0	0	0	0	0	0	0	0	0	0	0	0	0	0	0	0	0	0	0	0	0	0	0	0	0	0	0	0	0	0	0	0	0	0	352860	0	0	0	0	0	0	0	0	0	0	0	0	0	0	0	0	0	0	0	0	0	0	0	0	0	0	0	0	0	0	0	0	0	0	0	0	0	0	0	0	0
LOC_Os01g36930.1	LOC_Os01g36930.1	SADSGHYVGWVKQDDGKWIEFDDDNPSIR	2	3335.51	48877		1	yes	yes	4	0.00079729	36.311	0	0	0	0	0	0	0	0	0	0	0	0	0	0	0	0	0	0	0	0	0	0	0	0	0	0	0	0	0	0	0	0	0	0	0	0	0	0	0	4230800	3767000	0	4950400	4646300	0	0	0	0	0	0	0	0	0	0	0	0	0	0	0	0	0	0	0	0	0	0	0	0	0	0	0	0	0	0	0	0	0	0	0	0	0	0	0	0	0	0	0	0	0	0	0	0	0	5435900	0	0	0	0	0	0	0	0	0	0	0	0	0	0	0	0	0	0	0	0	0	0	0	0	0	0	0	0	0	0	0	0	0	0	0	0	0	0	0	0	0	0	0	0	0	0	0	0
LOC_Os01g36930.1	LOC_Os01g36930.1	PTVSVKWQK	1	1071.61	44414		0	yes	yes	2	8.5565e-07	133.33	0	0	0	0	0	0	0	0	0	0	0	0	0	0	0	0	0	0	0	0	0	0	0	0	0	0	0	0	0	0	0	0	0	0	0	0	0	0	0	0	0	0	0	0	0	0	0	0	0	0	0	0	0	0	0	0	0	0	0	0	0	0	0	0	0	0	0	0	0	0	0	0	0	0	0	0	0	0	0	0	0	0	0	0	0	0	0	0	0	0	0	0	0	16134000	0	0	0	0	0	0	0	0	0	0	686600	0	0	0	0	0	0	0	0	0	0	0	0	0	0	0	0	0	0	0	0	0	0	0	0	0	0	0	0	0	0	0	0	0	0	0	0	0
LOC_Os01g36930.1	LOC_Os01g36930.1	ESRINELPRYLTVQFVR	2	2119.15	14602		1	yes	yes	4	0.0011594	53.403	0	0	0	0	0	0	0	0	0	0	0	0	0	0	0	0	0	0	0	0	0	0	15164000	0	0	0	0	0	0	0	0	0	0	0	0	0	0	0	0	0	0	0	0	0	0	0	0	0	0	0	0	0	0	0	0	0	0	0	0	0	0	0	0	0	0	0	0	0	0	0	0	0	0	0	0	0	0	0	0	0	0	0	0	0	0	0	0	0	0	0	0	0	0	0	0	0	0	0	0	0	0	0	0	0	0	0	0	0	0	0	0	0	0	0	0	0	0	0	0	0	0	0	0	0	0	0	0	0	0	0	0	0	0	0	0	0	0	0	0	0	0	0
LOC_Os01g36930.1	LOC_Os01g36930.1	SADSGHYVGWVKQDDGK	1	1847.84	48876		1	yes	yes	4	0.06107	24.793	0	0	0	0	0	0	0	0	0	0	0	0	0	0	0	0	0	0	0	0	0	0	0	0	1679600	0	0	0	0	0	0	0	0	0	0	0	0	0	0	0	0	0	0	0	0	0	0	0	0	0	0	0	0	0	0	0	0	0	0	0	0	0	0	0	0	0	0	0	0	0	0	0	0	0	0	0	0	0	0	0	0	0	0	0	0	0	0	0	0	0	0	0	0	11430000	0	0	0	0	0	0	0	0	0	0	0	0	0	0	0	0	0	0	0	0	0	0	0	0	0	0	0	0	0	0	0	0	0	0	0	0	0	0	0	0	0	0	0	0	0	0	0	0
LOC_Os01g36930.1	LOC_Os01g36930.1	WQKETFPGIEIDTSQPPVVFKTQLYTLTGVPPER	2	3901.03	64994		1	yes	yes	4	0.00087748	32.299	0	0	0	0	0	0	0	0	0	0	0	0	0	0	0	0	0	0	0	0	0	0	0	0	0	0	0	0	0	0	0	0	0	0	0	0	0	0	0	0	0	0	0	0	0	0	0	0	0	0	0	0	0	0	0	0	0	0	0	0	0	0	0	0	0	0	0	0	0	0	0	0	0	0	0	0	0	0	0	0	0	0	0	0	0	0	0	0	0	0	0	0	0	11076000	0	0	0	0	0	0	0	0	0	0	0	0	0	0	0	0	0	0	0	0	0	0	0	0	0	0	0	0	0	0	0	0	0	0	0	0	0	0	0	0	0	0	0	0	0	0	0	0
LOC_Os01g36930.1	LOC_Os01g36930.1	PTVSVKWQKETFPGIEIDTSQPPVVFK	2	3056.62	44415		1	yes	yes	4	0.0027729	32.409	0	0	0	0	0	0	0	0	0	0	0	0	0	0	0	0	0	0	0	0	0	0	0	0	0	0	0	0	0	0	0	0	0	0	0	0	0	0	0	0	0	0	0	0	0	0	0	0	0	0	0	0	0	0	0	0	0	0	0	0	0	0	0	0	0	0	0	0	0	0	0	0	0	0	0	0	0	0	0	0	0	0	0	0	0	0	0	0	0	0	0	0	0	10179000	0	0	0	0	0	0	0	0	0	0	0	0	0	0	0	0	0	0	0	0	0	0	0	0	0	0	0	0	0	0	0	0	0	0	0	0	0	0	0	0	0	0	0	0	0	0	0	0
LOC_Os01g36930.1	LOC_Os01g36930.1	VDYPLELDVYDFCSDELKQK	1	2475.15	59366		0	yes	yes	3	0.0068342	43.116	0	0	0	0	0	0	0	0	0	0	0	0	0	0	0	0	0	0	0	0	0	0	0	0	0	0	0	0	0	0	0	0	0	0	0	0	0	0	0	0	0	0	0	0	0	0	0	0	0	0	0	0	0	0	0	0	0	0	0	0	0	0	0	0	0	0	0	0	0	0	0	0	0	0	0	0	0	0	0	0	0	0	0	0	0	0	0	0	0	0	0	0	0	4716200	0	0	0	0	0	0	0	0	0	0	0	0	0	0	0	0	0	0	0	0	0	0	0	0	0	0	0	0	0	0	0	0	0	0	0	0	0	0	0	0	0	0	0	0	0	0	0	0
LOC_Os01g37770.1	LOC_Os01g37770.1	DRFEAELALQR	1	1346.69	11406		14	yes	yes	2;3	4.357e-10	152.07	0	0	0	0	0	0	0	0	0	0	0	0	0	0	0	0	0	0	0	0	0	0	0	0	0	0	0	0	0	0	0	0	0	0	0	0	0	0	0	0	0	0	0	0	0	0	0	0	0	0	0	0	0	0	0	0	0	0	0	0	0	0	0	0	0	0	0	0	0	0	0	0	0	0	0	0	0	0	0	0	0	0	0	0	0	0	0	0	0	0	263880	0	0	0	0	0	0	0	0	0	0	0	0	0	0	0	0	0	0	0	0	0	0	0	0	0	0	0	0	0	0	0	0	0	0	0	0	0	0	164130	0	0	0	0	0	0	0	0	0	0	0	0
LOC_Os01g37770.1	LOC_Os01g37770.1	AKLMPESALTAPKEK	2	1612.89	3959		2	yes	yes	3	0.00069783	86.952	0	0	0	0	0	0	0	0	0	0	0	0	0	0	0	0	0	0	0	0	0	0	0	0	0	0	0	0	0	0	0	0	0	0	0	0	0	0	0	0	0	0	0	0	0	0	0	0	0	0	0	0	0	0	0	0	0	0	0	0	0	0	0	0	0	0	0	0	0	0	0	0	0	0	0	0	0	0	0	0	0	0	0	0	0	0	0	0	231720	0	0	0	0	0	0	0	0	0	0	0	0	0	0	0	0	0	0	0	0	0	0	0	0	0	0	0	0	0	0	0	0	0	0	0	0	0	0	0	0	0	0	0	0	0	0	0	0	0	0	0	0	0
LOC_Os01g37800.1	LOC_Os03g60530.1;LOC_Os07g13530.1;LOC_Os05g38630.2;LOC_Os05g38630.1;LOC_Os07g13530.2;LOC_Os03g60530.3;LOC_Os07g09680.3;LOC_Os07g09680.2;LOC_Os01g37800.1;LOC_Os01g08450.1	LLLIGDSGVGK	0	1070.63	35320		30	no	no	2	4.2664e-08	125.82	0	0	0	0	0	0	0	0	0	0	0	931750	0	0	0	0	0	0	2016800	3337100	3396000	10330000	0	54403000	25017000	4258600	1053200	11436000	5039700	2720500	2053100	0	0	1114400	0	1887800	4374600	3985700	0	0	1013500	466720	593890	0	0	0	0	0	0	0	0	0	0	0	0	0	0	0	0	0	0	0	0	0	215460	0	0	0	0	0	0	0	738430	0	0	0	0	0	0	0	414940	863940	1035800	1360600	1132500	1835100	1399000	0	0	1786500	0	5535700	8853300	17659000	38784000	113930000	15509000	36423000	29383000	8656200	11056000	3800900	3665000	5362600	3040000	1901000	0	26819000	17519000	6187500	1596300	1903800	3211100	1974500	2244200	0	0	0	1075900	1006400	601380	0	1534600	0	887060	0	0	0	734350	522540	928990	0	0	581820	456570	977980	650970	864440	0	938420	767500	0
LOC_Os01g37800.1	LOC_Os03g60530.1;LOC_Os07g13530.1;LOC_Os05g38630.2;LOC_Os05g38630.1;LOC_Os07g13530.2;LOC_Os03g60530.3;LOC_Os07g09680.3;LOC_Os07g09680.2;LOC_Os01g37800.1;LOC_Os01g08450.1	LLLIGDSGVGKSCLLLR	1	1813.05	35321		11	no	no	2;3	5.2319e-05	89.541	0	0	0	0	0	0	0	0	0	0	0	0	0	0	0	0	0	0	0	0	0	0	0	17028000	13641000	2360100	0	15229000	0	0	0	0	0	0	0	0	0	0	0	370090	0	0	0	0	0	0	0	0	0	0	0	0	0	0	0	0	0	0	0	0	0	0	0	0	0	0	0	0	0	0	0	0	0	0	0	0	0	0	0	0	0	0	0	0	0	0	0	0	0	0	0	0	0	0	0	0	0	0	0	0	0	0	0	0	0	0	0	0	142660	0	0	0	0	0	0	0	0	0	0	0	0	0	0	0	0	0	0	0	0	0	0	0	0	0	0	0	0	0	0	0	0	0
LOC_Os01g37800.1	LOC_Os01g37800.1;LOC_Os05g01490.1;LOC_Os01g08450.1	TITSSYYR	0	989.482	56064		39	no	no	2	0.0025393	130.04	0	0	86898	130850	0	0	0	0	0	0	0	0	0	335230	0	0	0	0	0	9573400	0	0	0	83354000	88215000	0	0	0	0	0	0	0	0	0	0	0	218980	0	0	0	0	0	0	0	0	0	0	0	0	0	0	0	0	0	0	0	0	0	0	164510	0	0	0	0	0	0	0	0	94329	84657	0	0	0	0	0	109020	0	0	0	0	0	0	0	0	0	1013200	0	0	0	0	4534500	3975000	21269000	64634000	174000000	157050000	19720000	132840000	0	15899000	15595000	6607800	0	9855700	0	1583800	7847900	36861000	45527000	12029000	5653900	5343900	3753400	0	4250400	4241500	2879200	0	0	1572400	0	0	0	592550	0	0	2078100	0	990320	0	0	0	0	711650	1127300	1726400	0	817120	854190	0	887420	462210
LOC_Os01g37800.1	LOC_Os01g37800.1;LOC_Os05g01490.1;LOC_Os01g08450.1	FRTITSSYYR	1	1292.65	17555		12	no	no	3	0.0032455	70.942	0	0	0	0	0	0	0	0	0	0	0	0	0	0	0	0	0	0	0	0	0	0	0	24332000	0	0	0	0	0	0	282090	0	0	0	0	0	0	0	0	0	0	0	0	0	0	0	0	0	0	0	0	0	0	0	0	0	0	0	0	0	0	0	0	102920	0	126610	0	0	0	0	0	0	0	0	352980	0	0	0	0	0	0	0	0	0	0	0	0	0	0	1190900	0	0	0	2606000	37973000	33429000	0	18294000	17181000	0	6300300	2399400	3675400	2106700	1089600	2057300	3624600	16760000	15610000	4515600	1733500	0	0	0	655300	0	0	0	377050	5474000	2083000	0	0	0	0	0	0	0	0	0	0	0	0	0	0	0	0	0	0	0	0	0
LOC_Os01g37800.1	LOC_Os01g37800.1	MASQPATNASKPATVQMR	1	1887.93	39155;39156	300;301	44	yes	yes	2;3	6.8649e-33	158.64	0	0	0	0	0	0	0	0	0	0	0	0	0	1333600	1038100	0	0	0	0	0	3375800	37770000	3131100	150970000	41822000	2477600	0	0	0	0	1318100	0	0	0	0	1793700	3830800	2684800	1887800	1137700	1304500	0	720080	0	0	0	0	0	0	0	0	0	363330	0	0	1161100	543310	0	219200	0	0	0	0	0	0	0	0	0	0	0	0	0	0	0	0	0	0	0	0	0	0	0	0	0	0	0	0	0	0	0	0	0	26353000	0	325530000	80562000	6813700	2983600	0	10702000	23126000	7456700	1363200	7289000	5863500	2196700	15407000	122440000	59764000	16334000	14566000	19609000	15713000	7583600	4167700	1661100	2037500	0	0	0	0	0	0	0	0	0	0	0	0	0	0	0	0	0	0	0	0	0	0	0	257940	0
LOC_Os01g37800.1	LOC_Os01g37800.1	AFMTMAGEIKNR	1	1367.67	2328;2329;2330	298;299	9	yes	yes	3	6.7884e-05	89.403	99138	0	0	0	0	0	0	0	0	0	916270	0	0	0	0	0	0	0	0	0	0	0	0	18270000	8990600	0	0	3911400	0	0	0	0	0	0	0	0	0	0	0	0	0	0	0	0	0	0	0	0	0	0	0	0	0	0	0	0	0	0	0	0	0	177300	0	0	0	0	0	0	0	0	0	0	0	0	64081	0	0	44710	0	0	0	0	0	0	0	0	0	0	0	0	0	0	3019700	12421000	39847000	23438000	0	34546000	18302000	0	6528500	0	0	0	0	0	0	13589000	3752200	0	1423100	0	0	0	0	0	0	0	0	0	0	0	0	0	0	0	0	587490	0	84533	276500	0	61452	0	0	0	0	0	58265	0	224530	140220
LOC_Os01g37800.1	LOC_Os01g37800.1	LLVGNKCDLAENR	1	1500.77	35679		5	yes	yes	3	0.00024357	80.522	0	0	0	0	0	0	0	0	0	0	0	0	0	0	0	0	0	0	0	0	0	1867500	0	0	0	1452800	924340	0	0	0	0	0	0	0	0	0	0	0	0	0	0	0	0	0	0	0	0	0	0	0	0	0	0	0	0	0	0	0	0	0	0	0	0	0	0	0	0	0	0	0	0	0	0	0	0	0	0	0	0	0	0	0	0	0	0	0	0	0	0	0	0	0	0	0	14194000	26648000	5916000	11130000	7372100	0	3737500	1441000	1840600	1564300	0	0	579150	10601000	9204100	0	0	0	0	0	0	0	0	0	0	0	0	0	0	199450	0	0	0	0	0	0	0	0	0	0	0	0	0	0	0	0	0	0
LOC_Os01g37800.1	LOC_Os01g37800.1	FADDSYLESYISTIGVDFK	0	2169.02	15277		5	yes	yes	2;3	1.1315e-22	109.22	0	0	0	0	0	0	0	0	0	0	0	0	0	0	0	0	0	0	0	0	0	0	0	0	9042000	0	0	0	0	0	0	0	0	0	0	0	4089000	0	0	0	0	0	0	0	0	0	0	0	0	0	0	0	0	0	0	0	0	0	0	0	0	0	0	0	0	0	0	0	0	0	0	0	0	0	0	0	0	0	0	0	0	0	0	0	0	0	0	0	0	0	0	0	1367000	2899600	7760700	12001000	2459800	4865300	3310000	0	0	0	0	0	0	0	765400	2576200	3015900	921070	0	0	0	0	0	0	0	0	0	0	0	0	0	0	0	0	0	0	0	0	0	0	0	0	0	0	0	0	0	0	0	0
LOC_Os01g37800.1	LOC_Os01g37800.1	FADDSYLESYISTIGVDFKIR	1	2438.2	15278		3	yes	yes	3	3.1877e-11	91.637	0	0	0	0	0	0	0	0	0	0	0	0	0	0	285740	0	0	0	0	0	416700	0	0	0	0	0	0	0	0	0	0	0	0	0	0	0	0	0	0	0	0	0	0	0	0	0	0	0	0	0	0	0	0	0	0	0	0	0	0	0	0	0	0	0	0	0	0	0	0	0	0	0	0	0	0	0	0	0	0	0	0	0	0	0	0	0	0	0	0	0	0	0	1947100	1648700	9089200	9492600	2067300	11284000	7394600	0	1006000	0	741770	0	0	0	1034400	3853000	2693200	0	0	0	0	0	0	0	0	0	0	0	0	0	0	0	0	0	0	0	0	0	0	0	0	0	0	0	0	0	0	0	0	0
LOC_Os01g37800.1	LOC_Os01g37800.1	ALADEIGIPFLETSAKDATNVEK	1	2431.25	4056		14	yes	yes	3	5.8913e-18	98.3	0	0	0	0	0	0	0	0	0	0	0	0	0	0	0	0	0	0	0	0	0	0	0	0	0	0	0	0	0	0	0	0	0	0	0	0	0	0	0	0	0	0	0	1075400	0	0	0	0	0	0	0	0	0	0	0	0	0	0	0	0	0	0	0	0	0	0	0	0	0	0	0	0	0	0	0	0	0	0	0	0	0	0	0	0	0	0	0	0	0	0	0	0	338680	2501600	4311800	7440900	1936300	0	0	0	1930900	0	1495400	1287700	0	0	724460	102450	0	0	0	0	0	0	0	0	0	0	0	0	0	0	0	0	0	0	0	0	0	0	0	0	0	0	0	0	0	0	0	0	0	0
LOC_Os01g37832.1	LOC_Os01g37832.1;LOC_Os01g37832.3	SETGGGFSHVE	0	1105.47	49807		12	yes	no	2	0.0003357	101.54	0	0	0	0	0	0	0	0	0	0	0	0	0	0	0	0	0	0	0	0	0	0	0	0	0	0	0	0	0	0	0	0	0	0	0	0	0	0	0	0	0	0	0	0	0	0	0	0	0	0	0	0	0	0	0	0	0	0	0	0	0	0	0	0	0	0	0	0	0	0	0	0	34864	100570	35045	0	0	0	0	0	0	0	0	0	0	0	0	0	0	0	0	0	0	0	0	0	0	0	0	0	0	0	0	0	0	0	0	0	0	3052000	45974000	55639000	29863000	26507000	23948000	15079000	13310000	2279900	0	2747600	0	0	0	0	2407800	0	0	0	0	0	1092500	0	759150	0	1161500	0	0	575090	0	693470	739310	453360
LOC_Os01g37832.1	LOC_Os01g37832.1;LOC_Os01g37832.3	TKSETGGGFSHVE	1	1334.61	56192		3	yes	no	3	0.013382	45.28	0	0	0	0	0	0	0	0	0	0	0	0	0	0	0	0	0	0	0	0	0	0	0	0	0	0	0	0	0	0	0	0	0	0	0	0	0	0	0	0	0	0	0	1375300	717320	0	410360	87000	0	0	0	0	0	0	0	0	0	0	0	0	0	0	0	0	0	0	0	0	0	0	0	0	0	0	0	0	0	0	0	0	0	0	0	0	0	0	0	0	0	0	0	0	0	0	0	218330	0	0	0	0	0	119090	0	0	628700	0	0	0	0	1510100	24601000	28735000	16511000	16186000	11915000	7840700	6327000	1028200	1198100	1145200	1468600	0	721150	0	0	0	0	0	0	0	0	0	0	173930	0	404940	99452	175950	0	0	0	26027
LOC_Os01g37832.1	LOC_Os01g37832.1;LOC_Os01g37832.2;LOC_Os01g37832.3	IYYIGLRGEATQNKR	2	1780.96	29354		1	yes	no	4	0.011681	44.807	0	0	0	0	0	0	0	0	0	0	0	0	0	0	0	0	0	0	0	0	0	0	0	0	0	0	0	0	0	0	0	0	0	0	0	0	0	0	0	2583600	4541200	1558100	2138800	2013300	1882000	1171500	1157600	0	0	0	0	0	0	0	0	0	0	0	0	0	0	0	0	0	0	0	0	0	0	0	0	0	0	0	0	0	0	0	0	0	0	0	0	0	0	0	0	0	0	0	0	0	0	0	0	0	0	0	0	0	0	0	0	0	0	0	0	0	0	5921000	704440	72193000	12263000	8560700	8594800	5799500	4387600	2248100	3421400	5539500	1773800	0	1871000	1767100	2031800	1739300	0	2116200	0	494700	0	501310	476320	542990	0	624050	0	446880	0	0	159820	0
LOC_Os01g37832.1	LOC_Os01g37832.1;LOC_Os01g37832.2	SISVVGGADGTSPSR	0	1388.69	51102		58	yes	no	2	2.3142e-44	178.81	0	0	0	0	0	0	0	0	0	0	0	0	0	0	0	0	0	0	0	0	0	0	0	0	0	0	0	0	0	3677100	3961900	0	0	0	0	0	0	0	0	29825000	0	0	0	0	0	0	0	0	0	0	1028000	0	0	0	0	1593900	0	0	0	0	0	0	0	0	0	0	0	0	0	0	0	0	0	0	0	0	0	0	0	0	0	0	0	0	0	0	0	0	0	0	0	0	0	0	0	0	0	0	0	0	4232600	6103700	33536000	42893000	24236000	21121000	10064000	9619100	15921000	38697000	181970000	298350000	82586000	58431000	52554000	43241000	28536000	13304000	16373000	22016000	12227000	0	9989200	11471000	12331000	13395000	7930900	8752800	4469000	5790400	5482000	5384800	4854700	6227700	5205400	5230000	2883700	3858000	102000	0	3678400	2976400
LOC_Os01g37832.1	LOC_Os01g37832.1;LOC_Os01g37832.2	VVALNESVAGSVK	0	1271.71	63627		9	yes	no	2	3.6588e-05	108.67	0	0	0	0	0	0	0	0	0	0	0	0	0	0	0	0	0	0	0	0	0	0	0	832280	0	0	0	0	0	0	0	0	0	0	0	0	0	0	0	2896500	0	0	0	0	0	0	0	0	0	0	0	0	0	0	0	0	0	0	0	0	0	0	0	0	0	0	0	0	0	0	0	229670	0	0	0	0	0	0	0	275490	0	0	0	0	0	0	0	0	0	0	0	0	0	0	0	0	0	0	0	0	0	0	4129800	4841800	712430	1228100	989540	970960	1407800	3078400	25092000	51949000	17795000	5389000	4484900	954690	2889500	2405600	3257300	3388500	1787800	0	1227700	2323600	1960500	2066000	1130200	0	677610	1863200	954910	758200	805660	1088200	1151000	0	0	1055200	415620	709570	0	0
LOC_Os01g37832.1	LOC_Os01g37832.1;LOC_Os01g37832.2	LDTSGGFLESNEGDPELLVFIPFTSDVK	0	3025.48	32738		6	yes	no	2;3	2.5839e-11	80.361	0	0	0	0	0	0	0	0	0	0	0	0	0	0	0	0	0	0	0	0	0	0	0	0	0	0	0	0	0	0	0	0	0	0	0	0	0	0	0	0	0	0	3924100	0	0	0	0	0	0	0	0	0	0	0	0	0	0	0	0	0	0	0	0	0	0	0	0	0	0	0	0	0	0	0	0	0	0	0	0	0	0	0	0	0	0	0	0	0	0	0	0	0	0	0	0	0	0	0	0	0	0	0	0	0	0	0	0	0	0	0	0	0	0	0	0	0	0	0	0	0	0	0	0	0	0	0	0	0	0	0	0	0	0	0	0	0	0	0	0	0	0	0
LOC_Os01g37832.1	LOC_Os01g37832.1;LOC_Os01g37832.2	IKSISVVGGADGTSPSR	1	1629.87	26790		1	yes	no	3	0.032194	30.083	0	0	0	0	0	0	0	0	0	483930	0	0	0	0	0	0	0	0	0	0	0	0	0	0	0	0	0	0	0	0	0	0	0	0	0	0	0	0	0	0	0	0	0	0	0	500680	0	0	254020	0	0	0	0	0	0	0	0	0	0	0	0	0	0	0	0	0	0	0	0	0	0	0	0	0	0	0	0	0	0	0	0	0	0	0	0	0	0	0	0	0	0	0	0	0	0	0	0	0	0	0	0	0	0	0	0	0	0	0	0	0	0	0	0	0	0	0	0	0	0	0	0	0	0	0	0	0	0	0	0	0	0	0	0	0	0	0	0	0	0	0	0	0
LOC_Os01g37837.1	LOC_Os01g37837.1;LOC_Os01g37837.2;LOC_Os01g37837.3	RLEGNLKNHVDLCK	2	1694.89	47788		40	yes	no	3;4	1.1466e-31	173.25	0	0	0	0	0	0	0	0	410690	0	0	0	0	0	0	0	0	0	39253000	284080000	112000000	76347000	0	481490000	80715000	43502000	0	744640	0	0	0	0	0	0	0	0	0	684320	0	0	0	0	0	0	0	0	0	0	0	0	0	0	0	0	0	0	0	0	0	0	69569	208460	0	0	0	0	0	0	0	0	0	0	0	0	0	972080	0	0	0	0	0	0	0	0	0	0	0	0	0	35608000	287050000	123090000	170230000	259480000	1102000000	284050000	75818000	72362000	34103000	22485000	18664000	9044600	8230100	8948700	0	8116100	5839500	6233600	5792700	0	5812400	6708400	4091200	7418300	2413200	4234300	2257100	0	0	0	0	0	0	0	0	0	0	0	0	0	0	0	0	0	0	0	0	0	0	0	0	0
LOC_Os01g37837.1	LOC_Os01g37837.1;LOC_Os01g37837.2;LOC_Os01g37837.3	TEKGGDPELIRR	2	1369.73	55256		10	yes	no	3	3.9756e-05	107.18	0	0	0	0	0	0	0	0	0	0	0	0	0	0	0	0	0	0	0	21742000	0	0	0	0	8200600	303690	0	0	0	0	0	0	0	0	0	0	0	0	0	0	0	0	0	0	0	0	0	0	0	0	0	0	0	0	0	0	0	0	0	0	0	0	0	0	0	0	0	0	0	0	0	0	0	0	0	16374	0	0	0	0	0	0	0	0	0	0	0	0	0	5987600	675250	0	20848000	27145000	137130000	35318000	13049000	9798400	4615700	2761300	4350900	0	219460	0	0	0	0	0	0	0	0	0	0	0	0	0	0	0	0	0	0	0	0	0	0	0	0	0	0	0	40512	0	0	0	0	0	76337	0	0	0	0	0
LOC_Os01g37837.1	LOC_Os01g37837.1;LOC_Os01g37837.2;LOC_Os01g37837.3	GGDPELIRR	1	1011.55	19532		1	yes	no	2	0.0057972	113.5	0	0	0	0	0	0	0	0	0	0	0	0	0	0	0	0	0	0	0	5914400	0	0	0	0	0	0	0	0	0	0	0	0	0	0	0	0	0	0	0	0	0	0	0	0	0	0	0	0	0	0	0	0	0	0	0	0	0	0	0	0	0	0	0	0	0	0	0	0	0	0	0	0	0	0	0	0	0	0	0	0	0	0	0	0	0	0	0	0	0	0	0	0	3179700	32371000	29303000	9537300	1576700	0	0	0	0	0	0	0	0	0	0	0	0	0	0	0	0	0	0	0	0	0	0	0	0	0	0	0	0	0	0	0	0	0	0	0	80717	104350	52738	0	0	0	0	0	0	0
LOC_Os01g37837.1	LOC_Os01g37837.1;LOC_Os01g37837.2;LOC_Os01g37837.3	MLDIVALEKGADVAGGR	1	1713.91	40498		3	yes	no	2;3	0.0013024	85.288	0	0	0	0	0	0	0	0	0	0	0	0	0	0	0	0	0	0	1241400	9872300	0	0	296570	0	3028600	0	0	0	0	0	0	0	0	0	0	0	0	0	0	0	0	0	0	0	0	0	0	0	0	0	0	0	0	0	0	0	0	0	0	0	0	0	0	0	0	0	0	0	0	0	0	0	0	0	0	0	0	0	0	0	0	0	0	0	0	0	0	0	0	0	2307800	0	1908100	9429200	5988700	1776700	2555200	914230	0	0	0	0	0	0	0	0	0	0	0	0	0	0	0	0	0	0	0	0	0	0	0	0	0	0	0	0	0	0	0	0	0	0	0	0	0	0	0	0	0	0	0	0
LOC_Os01g37837.1	LOC_Os01g37837.1	TLCCILENFQKENGVEVPK	1	2277.11	56272		3	yes	yes	3	2.8988e-05	73.809	0	0	0	0	0	0	0	0	0	0	0	0	0	0	0	0	0	0	0	0	0	0	0	0	0	0	0	0	0	4119000	0	0	0	0	0	0	0	0	0	0	0	0	0	0	0	0	0	0	0	0	0	0	0	0	0	0	0	0	0	0	0	0	0	0	0	0	0	0	0	0	0	0	0	0	0	0	0	0	0	0	0	0	0	0	0	0	0	0	0	0	4918400	5360900	2726100	23825000	17200000	6344500	0	0	0	0	0	0	0	0	0	0	0	0	924090	0	0	0	0	0	0	0	0	0	0	0	0	0	0	0	0	0	0	0	0	0	0	0	0	0	0	0	0	0	0	0	0	0
LOC_Os01g37910.3	LOC_Os01g37910.3;LOC_Os01g37910.1;LOC_Os06g01610.1	HQADVCHAYQIMK	0	1599.73	24150		3	yes	no	3	0.0023626	64.224	0	0	0	0	0	0	0	0	0	0	0	0	0	0	0	0	0	0	0	0	0	0	0	0	0	0	0	0	0	0	0	0	0	0	0	0	0	0	0	0	0	0	0	0	0	0	0	0	0	0	0	0	0	0	0	0	0	0	0	0	0	0	0	0	0	0	0	0	0	0	0	0	0	0	0	0	0	0	0	0	0	0	0	0	0	0	0	7966100	1284200	0	0	0	0	4038900	4853400	27146000	13088000	29856000	15398000	0	0	0	0	0	0	0	0	0	0	0	0	0	0	0	0	0	0	0	0	0	0	0	0	0	0	0	0	0	0	0	0	143400	0	0	0	0	0	0	0	0	0	0
LOC_Os01g37910.3	LOC_Os01g37910.3;LOC_Os01g37910.1;LOC_Os01g37910.2	TESLKQQYNLVKER	2	1734.93	55281		3	yes	no	3	0.00010281	105.03	0	0	0	0	0	0	0	0	0	0	0	0	0	0	0	0	0	0	0	0	0	0	0	0	0	0	1227300	0	0	0	0	0	0	0	0	0	0	0	0	0	0	0	0	0	0	0	1714400	0	0	0	0	0	0	0	0	0	0	0	0	0	0	0	0	0	0	0	0	0	0	0	0	0	0	0	0	0	0	0	0	0	0	0	0	0	0	0	0	0	0	0	0	0	0	0	0	19344000	7763600	18429000	14302000	0	4348200	2385500	0	0	0	0	0	0	0	0	0	0	0	0	0	0	0	0	0	0	0	0	0	0	0	0	0	0	0	0	0	0	0	0	0	0	0	0	0	0	0	0
LOC_Os01g37910.3	LOC_Os01g37910.3;LOC_Os01g37910.1	HQADVCHAYQIMKR	1	1755.83	24151		1	yes	no	4	0.00017014	92.039	0	0	0	0	0	0	0	0	0	0	0	0	0	0	0	0	0	0	0	0	0	0	0	0	0	0	1734800	0	0	0	0	0	0	0	0	0	0	0	0	0	0	0	0	0	0	0	0	0	0	0	0	0	0	0	0	0	0	0	0	0	0	0	0	0	0	0	0	0	0	130870	0	0	0	0	0	0	0	0	0	0	0	0	0	0	0	0	0	0	0	0	0	0	0	0	0	0	0	45047000	0	0	0	2283600	3084200	0	2070200	0	0	0	952240	0	0	0	0	0	877130	0	0	648010	0	2611800	0	0	0	0	0	0	1647000	1518900	592340	0	0	496630	0	0	538450	0	0	660640	0	0	518540	0
LOC_Os01g37960.1	LOC_Os01g37960.1	YLLEHQPPTTGK	0	1382.72	66438		165	yes	yes	2;3	9.5993e-253	294.61	0	0	0	0	0	0	0	0	0	0	0	0	0	0	0	0	0	0	0	13189000	45065000	82362000	4903100	12205000	36502000	21207000	757330	7349700	34936000	21844000	154370000	27932000	9264200	92912000	12249000	53997000	54157000	70148000	40171000	63045000	64523000	32696000	42706000	36847000	0	0	0	0	0	0	0	0	0	0	0	0	0	0	0	0	0	0	0	0	0	0	0	0	0	329050	0	0	0	0	0	0	0	0	0	0	0	0	0	210390	0	0	1424000	0	3215100	0	26066000	47765000	91594000	99375000	185210000	125670000	23164000	16389000	12428000	77878000	105490000	201980000	241290000	181710000	234980000	225100000	164380000	177850000	146430000	198660000	236500000	248770000	208230000	160600000	119580000	86789000	61609000	9312000	2958500	2107000	1239100	0	323440	2256900	1385000	0	1988100	1215800	761540	550770	472280	427490	212200	0	1416100	576390	217810	247590	0	335330	218470	0
LOC_Os01g37960.1	LOC_Os01g37960.1	IHENPELGYEEFATSELVRR	1	2388.17	26224		95	yes	yes	2;3;4	2.6708e-86	193.06	0	0	0	0	0	0	0	0	0	0	0	0	0	0	0	0	0	0	0	14945000	46714000	57547000	5176200	37383000	17199000	12038000	13319000	25060000	42480000	75824000	165650000	39896000	67887000	44549000	6157000	79117000	71583000	71710000	68078000	61845000	73906000	35925000	75192000	52219000	35061000	8320700	7550400	3600400	0	0	0	0	0	0	0	0	0	334390	0	0	0	0	408360	0	0	0	0	0	0	0	0	0	0	0	0	0	0	0	0	0	0	0	0	0	0	883300	2009900	0	0	1917200	4971000	25420000	30788000	69854000	16677000	9771300	27271000	8709300	17156000	32724000	45623000	102770000	87936000	120880000	82348000	60574000	70704000	59722000	63693000	75046000	111730000	85461000	64998000	25902000	1349100	19859000	5501500	8203200	0	0	0	0	1966700	6842100	951130	963850	915070	443940	957060	831980	0	2082400	639190	607070	1562900	1245400	1365500	1039800	328990	1444400	679710	0
LOC_Os01g37960.1	LOC_Os01g37960.1	QRIEEVIVSQASVQR	1	1740.95	46142		91	yes	yes	2;3	1.1891e-115	229.48	0	0	0	0	0	0	0	0	0	0	0	0	0	1508300	0	0	0	1380200	0	0	16415000	28097000	0	17728000	10793000	7659100	2691300	12572000	19720000	64517000	75528000	19724000	31511000	55022000	4115900	34536000	43520000	38779000	24465000	30105000	41142000	22835000	38408000	23536000	16211000	13065000	4720200	2020200	3079100	2936900	0	954420	1676800	1764400	2414600	1371500	1519700	0	0	420430	384210	561020	0	0	0	0	0	0	0	0	0	0	0	0	0	526080	0	0	0	0	0	0	0	0	0	0	1936900	3074800	3018500	0	8343400	14075000	29504000	38534000	43524000	41592000	21494000	0	32156000	39474000	66675000	89411000	95280000	75896000	60859000	99379000	87575000	60002000	65105000	93274000	89779000	106610000	173400000	52364000	31258000	60833000	15443000	4204800	4676100	0	2010200	0	3310200	1325200	2484100	1939100	0	1312300	575000	0	755550	394460	0	0	424310	0	757170	0	0	0	0	0
LOC_Os01g37960.1	LOC_Os01g37960.1	MHGCGHDAHVAMLLGSAR	0	1918.87	40160;40161;40162	304;305	111	yes	yes	2;3;4	2.7638e-17	145.62	0	0	0	0	0	0	0	0	0	0	0	0	0	0	451130	0	0	0	0	3496500	1888700	7028500	0	0	0	2464300	0	0	6701000	30617000	58941000	5016100	14161000	11426000	0	8288300	11821000	13755000	5900800	9219400	13040000	11736000	19402000	6791200	4643100	3764400	6694200	545150	742330	1834500	0	0	0	0	0	0	0	0	0	0	0	0	0	0	0	0	0	0	0	0	0	0	0	0	0	0	0	0	0	0	0	0	0	0	0	0	2381500	1506600	0	405680	8956600	14049000	30103000	71749000	75322000	46488000	19897000	33848000	26824000	28586000	87391000	72185000	99736000	89212000	110010000	142580000	106990000	104580000	140900000	119440000	112960000	166330000	85106000	66272000	20294000	21882000	13880000	0	856910	0	0	0	0	0	3240100	0	0	0	0	0	0	0	0	0	0	0	0	0	0	0	0	0
LOC_Os01g37960.1	LOC_Os01g37960.1	RIHENPELGYEEFATSELVRR	2	2544.27	47600		62	yes	yes	3;4;5	5.6905e-95	191.95	0	0	0	0	0	0	186460	0	0	0	0	0	0	1882400	0	0	0	0	0	13188000	25408000	0	1538300	26050000	3843200	2117300	4423900	11087000	0	59710000	110900000	37712000	52597000	57531000	12253000	47456000	57149000	46989000	37040000	43211000	46937000	3445500	46781000	29560000	24868000	15497000	10753000	0	4346000	0	0	1658200	0	545860	0	0	0	0	0	0	0	0	0	0	0	0	0	0	0	0	0	0	0	0	0	0	0	152910	0	0	0	0	0	0	0	434370	0	0	1302800	1658100	9232500	22584000	17621000	45015000	28091000	29579000	18771000	14981000	14716000	41284000	54059000	78396000	72699000	61337000	58597000	48417000	49089000	78721000	37934000	44781000	64131000	52883000	146820000	42144000	22544000	30232000	30939000	1806300	0	4745500	39594	0	4778200	2521600	139920	0	0	0	0	0	0	0	0	0	0	0	0	0	0	0	227540	0
LOC_Os01g37960.1	LOC_Os01g37960.1	AFLKESFNQLK	1	1323.72	2290		57	yes	yes	2;3	5.8588e-49	218.47	0	0	0	0	0	0	0	0	0	0	0	0	147510	0	0	0	0	0	877740	0	10467000	14631000	0	13242000	6274000	0	0	6232600	0	29184000	50932000	0	0	23801000	0	0	0	27771000	16422000	21887000	24709000	0	0	0	0	0	0	0	0	0	0	0	0	0	0	0	0	0	0	0	0	0	0	0	0	0	0	0	0	0	0	0	0	0	0	0	0	0	0	0	0	0	0	0	0	1500700	1007900	2902600	0	1066400	5515600	10904000	32392000	80947000	37394000	21084000	13108000	26982000	20854000	50217000	36872000	101410000	76719000	56897000	47372000	57806000	58597000	103680000	56391000	53948000	54420000	50268000	130100000	53525000	13825000	21086000	13142000	3258500	4469500	5713100	2627400	0	4044700	4554200	1981000	2166400	839720	0	0	0	0	278410	0	0	0	0	115300	0	0	0	0	0
LOC_Os01g37960.1	LOC_Os01g37960.1	IEEVIVSQASVQR	0	1456.79	25450		48	yes	yes	2;3	9.5006e-125	249.23	0	0	0	0	0	0	0	0	0	0	0	0	0	0	0	0	0	0	0	0	0	1886700	0	9789200	6253300	2400400	1482300	0	0	4648700	48315000	0	25948000	5208100	1859600	4739600	33077000	31096000	988100	20656000	26661000	4007700	23716000	0	0	0	0	0	0	0	0	0	0	0	0	0	0	0	0	0	0	0	0	0	0	0	0	0	0	0	0	0	0	0	0	349020	0	0	0	0	0	0	0	0	0	1788200	0	0	1195700	0	5907300	10913000	14493000	19154000	26938000	22784000	15037000	16044000	13177000	20104000	39348000	74196000	78613000	82333000	38156000	71463000	68115000	92347000	65287000	61129000	108190000	62915000	125080000	40271000	26646000	11168000	11269000	3884900	4661000	6142500	0	0	4069300	4495100	0	2480800	1486400	1663300	1252900	546410	759230	0	0	0	0	0	683010	0	0	0	0	0
LOC_Os01g37960.1	LOC_Os01g37960.1	EADPLDSQVVTVGK	0	1456.74	12121		45	yes	yes	2	9.4526e-45	190.36	0	0	0	0	0	0	0	0	0	0	0	0	0	0	0	0	0	0	2855300	0	0	0	0	0	0	0	0	0	0	0	0	0	0	0	0	0	0	0	0	0	0	0	0	0	0	0	0	0	0	0	0	0	0	0	0	0	0	0	0	0	0	0	0	0	0	0	0	0	0	0	0	0	0	0	0	0	0	0	0	0	0	0	0	0	0	0	0	0	3321600	3420300	5916500	10673000	18580000	26921000	20580000	21401000	0	0	0	0	48555000	72459000	102730000	115790000	0	68533000	60285000	70541000	67060000	85680000	82822000	102060000	75486000	49047000	0	38750000	0	552820	0	0	2214700	0	3242700	0	0	0	0	0	0	1908500	0	0	0	0	0	0	0	0	0	0	0	0
LOC_Os01g37960.1	LOC_Os01g37960.1	IHENPELGYEEFATSELVR	0	2232.07	26223		111	yes	yes	2;3	4.3236e-247	273.39	0	0	0	0	0	0	0	0	0	0	0	0	0	0	0	0	0	0	0	7294600	9906800	13776000	1929000	7959200	5461300	0	326040	0	929510	38934000	45276000	19854000	0	0	0	20832000	29595000	0	1190900	113840	0	0	0	0	0	0	0	0	0	0	0	0	0	0	0	0	0	0	0	0	0	0	0	0	0	0	0	0	0	0	0	0	0	0	0	0	0	0	0	0	0	0	0	0	0	0	0	0	0	792210	2904600	4535700	7717300	13856000	8992900	0	8174300	6211600	0	12763000	29902000	66313000	45220000	0	29394000	27843000	26412000	26584000	0	0	99047000	53909000	62318000	36978000	18919000	39695000	11562000	0	0	3256600	0	0	0	0	0	0	405170	0	0	0	284360	860020	558970	923980	703380	1135100	1147500	973640	800710	0	0	0
LOC_Os01g37960.1	LOC_Os01g37960.1	GGHAALPHHTIDPILAASNVIVSLQQLVSR	0	3113.71	19668		92	yes	yes	2;3;4;5	2.0441e-246	231.29	0	0	0	0	0	0	0	0	0	0	0	0	0	0	0	0	0	0	0	0	1804700	565540	0	0	0	1533500	0	0	6072900	14429000	20302000	0	5681900	5113500	0	6837200	25204000	0	0	6558300	0	0	4041700	0	15389000	0	0	0	0	0	0	0	0	0	0	0	0	0	0	0	0	0	0	0	0	0	0	0	0	0	0	0	0	0	0	0	0	0	0	0	0	0	0	0	0	0	0	1263000	0	0	2785900	9983500	27629000	29692000	11754000	8950300	6265200	8826400	12974000	12225000	51167000	21317000	36525000	40620000	24563000	17994000	29634000	30992000	2727100	5837900	4256200	3413700	59022000	1475900	1672300	6608100	4719800	0	0	0	0	0	0	0	0	0	0	0	0	0	0	0	0	0	0	0	0	0	0	0	0	0
LOC_Os01g37960.1	LOC_Os01g37960.1	YLLEHQPPTTGKAKAHDEL	2	2147.1	66440		7	yes	yes	3;4	0.026997	32.091	0	0	0	0	0	0	0	0	0	0	0	0	0	0	0	0	0	0	0	0	0	19077000	92524000	15751000	12048000	9564200	1656000	7607900	6989900	11126000	73663000	2467700	8428000	15308000	92519000	8644100	7637500	0	56434000	18405000	8771500	35015000	11557000	7964800	4494700	2015200	1984100	0	0	845260	0	0	853540	339290	0	0	0	0	0	0	0	0	0	0	0	0	0	0	0	0	0	0	0	0	0	0	0	0	0	0	0	0	0	0	0	0	0	0	0	0	0	0	0	0	0	0	0	0	0	0	0	0	0	0	2030500	1078400	0	0	5374600	0	0	0	0	9570400	7397500	8517200	2338200	335560	430180	0	0	0	0	190520	0	0	0	0	0	0	0	0	0	0	0	0	0	0	0	0	0	0
LOC_Os01g37960.1	LOC_Os01g37960.1	RIHENPELGYEEFATSELVR	1	2388.17	47599		73	yes	yes	3;4	1.6522e-12	133.38	0	0	0	0	0	0	0	0	0	0	1048100	0	0	0	1411700	0	0	0	0	0	6127600	6889400	1169300	5766800	0	1329300	0	267890	0	17202000	24691000	0	1115300	19115000	0	0	22370000	21489000	0	9382500	11809000	0	0	0	0	0	0	0	0	0	0	0	0	0	0	0	0	0	0	0	0	0	0	0	0	0	0	0	0	0	0	0	0	0	0	0	0	0	0	0	0	417070	0	0	0	351640	366480	2055200	902310	1839200	9001400	17499000	4242400	6340600	29823000	21719000	9055000	16612000	9753300	5319900	10899000	40953000	45893000	43246000	13478000	21123000	0	12980000	0	240190	27128000	9779000	0	6362400	3461900	0	0	0	0	0	0	0	1433400	0	0	0	0	0	0	0	0	0	0	0	0	0	0	0	0	0	0	0
LOC_Os01g37960.1	LOC_Os01g37960.1	AFLKESFNQLKQR	2	1607.88	2291		17	yes	yes	2;3;4	3.6129e-10	141.73	0	0	0	0	0	0	0	0	0	0	0	0	0	0	0	0	0	0	0	5387400	11907000	7375200	0	5010300	0	1961600	0	0	5446600	16258000	60125000	7038000	9726600	15824000	1869100	10977000	11307000	13467000	9193100	12301000	14047000	4705900	10108000	6703600	3908700	0	0	0	969260	1256700	0	385300	572650	0	675470	0	0	0	0	0	0	0	0	0	0	0	0	0	0	0	0	0	0	0	0	0	0	0	0	0	0	0	0	0	0	0	0	0	0	0	0	3135100	4714800	13280000	10988000	5766500	4998700	4328700	4122200	7209700	10289000	18811000	16510000	17844000	8136400	18629000	17528000	29250000	17536000	19042000	19596000	0	0	0	0	0	0	0	0	0	788810	0	0	0	896640	0	0	0	0	0	0	0	0	0	0	0	0	0	0	0	0	0
LOC_Os01g37960.1	LOC_Os01g37960.1	YLLEHQPPTTGKAK	1	1581.85	66439		27	yes	yes	2;3	0.00021087	92.939	0	0	0	0	0	0	0	0	0	0	0	0	0	0	0	0	0	0	0	0	0	0	0	0	0	0	0	0	0	0	57118000	0	0	0	0	0	0	9989500	0	0	0	0	0	0	0	0	0	0	0	0	0	0	0	0	0	0	0	0	0	0	0	0	0	0	0	0	0	0	106940	0	0	0	0	0	0	0	0	0	0	0	0	0	0	0	0	0	0	0	0	0	0	0	0	0	0	0	0	0	0	0	0	23925000	32232000	0	63668000	39993000	26986000	29099000	19441000	580620	37048000	39610000	40073000	31623000	18713000	14030000	0	0	0	0	0	0	0	0	0	0	0	0	0	0	0	0	0	0	0	0	0	0	0	0	0	0
LOC_Os01g37960.1	LOC_Os01g37960.1	VASEMVGPK	0	916.469	58922		44	yes	yes	2	0.0021039	101.28	19363	0	0	0	0	0	0	0	0	0	0	0	0	0	0	0	0	0	0	0	2067900	0	0	0	0	852510	0	0	0	0	0	0	1276300	0	72817	0	0	0	0	0	0	863660	0	0	279510	0	0	0	0	0	0	0	0	0	0	0	0	0	0	0	0	0	0	0	0	0	0	0	0	0	0	0	0	0	0	0	0	0	0	0	0	0	0	0	0	0	0	0	1044200	0	0	4480300	15328000	0	28497000	16689000	5867600	13142000	0	16241000	22111000	11857000	20592000	0	30799000	0	10883000	10305000	0	25218000	25528000	40846000	28299000	21293000	0	0	0	0	0	0	0	0	0	0	573480	0	0	0	0	0	93359	0	0	0	0	0	0	0	0	0	0	0
LOC_Os01g37960.1	LOC_Os01g37960.1	AKEAEFAGWMVGLR	1	1563.79	3859;3860	303	78	yes	yes	2;3	2.4226e-27	158.42	0	0	0	0	0	0	0	0	0	0	0	0	0	0	0	0	0	0	0	0	0	6072100	918880	5475000	2414300	2425400	3085300	3041700	0	18268000	24156000	3932700	2045900	16105000	7304400	10697000	12063000	0	11844000	12495000	16480000	10795000	20954000	8150100	8988400	5130000	1854600	0	0	0	0	0	0	0	0	0	0	0	0	0	0	0	0	0	0	0	0	0	0	0	0	0	0	0	0	0	0	0	0	0	0	0	0	0	0	0	0	0	0	0	0	6285500	0	10962000	4794300	3791700	0	0	0	9818300	9368800	9835000	13123000	16201000	0	8049800	0	134460	0	958150	5418300	0	17540000	13021000	0	6249700	0	1408000	0	0	0	0	0	0	0	382640	0	0	198990	0	0	0	0	0	0	227090	0	0	0	0	0	0
LOC_Os01g37960.1	LOC_Os01g37960.1	FQGGGAFNVIPDSVTIGGTFR	0	2139.07	17367		52	yes	yes	2;3	3.365e-110	196.95	0	0	0	0	0	0	0	0	0	0	0	0	0	0	0	1044300	0	0	0	0	0	0	0	6118100	0	0	0	0	0	6078800	6071200	0	13986000	3644900	972690	3929300	3939200	7241700	2764100	1481900	18244000	0	0	6958700	765300	3388400	2231000	0	0	0	0	0	549140	0	0	0	0	0	0	0	0	0	0	0	0	0	0	0	0	0	0	0	0	0	0	0	0	0	0	0	0	0	0	0	0	0	0	0	0	0	0	0	0	0	0	0	0	0	0	0	0	11746000	11344000	13682000	11004000	10400000	11639000	5662400	8596300	22299000	27477000	15159000	46437000	8820700	3662600	5973200	1877300	0	869880	0	366880	0	0	0	0	0	0	0	0	0	0	0	0	0	0	0	0	0	0	0	0	0
LOC_Os01g37960.1	LOC_Os01g37960.1	CNAVVDFLDKDRPFFPPTINSAGLHDFFVK	2	3465.72	9160		78	yes	yes	4;5	9.013e-247	233.19	0	0	0	0	0	0	0	0	0	0	0	0	0	0	0	0	0	0	0	0	0	0	0	0	0	0	0	0	0	0	0	0	0	0	0	0	0	0	0	0	0	0	0	0	0	0	0	0	0	0	0	0	0	0	0	0	0	0	0	0	0	0	0	0	0	0	0	0	0	0	0	0	0	0	0	0	0	0	0	0	0	0	0	0	0	0	0	0	0	0	0	2846700	4422200	3962700	0	0	0	0	0	8744900	19956000	14091000	28647000	96788000	7057200	8435700	0	8250800	8610600	18206000	16528000	11111000	27241000	0	6128300	6748000	0	0	0	0	181310	0	1047500	0	0	0	0	0	0	0	0	0	0	0	0	0	0	0	0	0	0	0
LOC_Os01g37960.1	LOC_Os01g37960.1	ELDALGIPYRHPFAVTGVVATVGTGGPPFVALR	1	3376.83	13619		38	yes	yes	3;4	9.6663e-174	203.94	0	0	0	0	0	0	0	0	0	0	0	0	0	0	0	0	0	0	0	0	0	0	0	0	0	0	0	0	0	0	0	0	0	0	0	0	0	0	0	0	0	0	0	0	0	0	0	0	0	0	0	0	0	0	0	0	0	0	0	0	0	0	0	0	0	0	0	0	0	0	0	0	0	0	0	0	0	0	0	0	0	0	0	0	0	0	0	822840	0	0	0	1543800	3449600	4573100	2029500	3260300	2611300	0	4076200	0	6838000	6747900	10465000	15306000	18040000	7159600	8226400	10693000	8447400	21909000	18048000	8090400	37683000	4198900	3535500	5756500	3150300	0	179620	0	0	0	370330	0	0	0	0	0	0	0	0	0	0	0	0	0	0	0	0	0	0	0
LOC_Os01g37960.1	LOC_Os01g37960.1	EAEFAGWMVGLR	0	1364.65	12138;12139	303	34	yes	yes	2	5.2456e-45	207.29	0	0	0	0	0	0	0	0	0	0	0	0	0	0	0	0	0	2820600	0	0	0	0	0	0	1736800	0	970280	1564400	2877100	4194100	7369000	862100	2843500	1502400	1400600	1921800	3474200	3926500	3044200	3950800	5111900	0	0	0	1450000	0	0	0	0	0	0	0	0	0	0	0	0	0	0	0	0	0	0	0	0	0	0	0	0	0	0	0	0	0	0	0	0	0	0	0	0	55514	0	0	0	135670	0	0	420510	0	840800	2093300	2075400	8437800	4988800	2491300	2712400	2468600	1963800	3676000	5463200	9753400	17604000	10587000	7408700	0	0	0	3621900	4472000	14252000	3192200	3961800	3740600	2614400	0	0	0	0	0	0	0	0	0	0	0	0	0	0	0	0	0	0	0	0	0	0	0	0	0	0	0
LOC_Os01g37960.1	LOC_Os01g37960.1	RRIHENPELGYEEFATSELVR	2	2544.27	48273		12	yes	yes	3;4;5	1.011e-12	117.37	0	0	0	0	0	0	0	0	0	0	0	0	0	0	0	0	0	0	0	0	0	0	215750	0	0	0	0	0	5449100	3545500	0	0	0	0	0	0	0	557690	0	0	815210	0	0	1695500	0	0	0	0	0	0	0	0	0	0	0	1435900	0	0	0	467450	0	0	0	0	0	0	0	0	0	0	0	0	0	0	0	0	0	0	0	0	0	0	0	0	0	0	0	0	0	0	1990100	0	0	0	4565700	6422200	5020900	0	0	0	0	13967000	17571000	16168000	0	13190000	11590000	9827900	6045800	8953300	8346300	7471700	16988000	0	0	0	0	0	0	0	0	0	0	0	0	0	0	0	0	0	0	0	0	0	0	0	0	0	0	0	0	0
LOC_Os01g37960.1	LOC_Os01g37960.1	AKEAEFAGWMVGLRR	2	1719.89	3861		24	yes	yes	3;4	1.2256e-40	173.33	0	0	0	0	0	0	0	0	0	0	0	0	0	0	0	0	0	0	0	0	0	0	0	0	0	0	0	0	0	0	0	0	0	0	0	0	0	0	0	0	0	0	0	0	0	0	0	0	0	0	0	0	0	0	0	0	0	0	0	0	0	0	0	0	0	0	0	0	0	0	0	0	0	0	0	0	0	0	0	0	0	0	0	0	0	0	0	0	0	0	0	0	0	0	0	0	0	0	0	0	0	0	0	0	0	0	0	0	9139300	11425000	12651000	15484000	0	14706000	6795300	0	0	0	0	0	0	0	0	284420	0	0	0	0	0	0	0	0	0	0	0	0	0	0	0	0	0	0
LOC_Os01g37960.1	LOC_Os01g37960.1	RELDALGIPYR	1	1301.71	47095		5	yes	yes	2;3	0.001101	69.451	0	0	0	0	0	0	0	0	0	0	0	0	0	0	0	0	0	0	0	0	0	1872200	0	0	0	0	0	0	0	0	0	0	0	0	0	0	0	0	0	0	0	0	0	0	0	0	0	0	0	0	0	0	0	0	0	0	0	0	0	0	0	0	0	0	0	0	0	0	0	0	0	0	0	0	0	0	0	0	0	0	0	0	0	0	0	0	0	0	0	0	0	0	0	0	0	3704800	0	0	0	0	0	0	0	539030	0	0	0	0	0	0	0	0	0	0	0	0	0	0	0	0	0	0	0	0	0	0	0	0	0	0	0	0	0	0	0	0	0	0	0	0	0	0
LOC_Os01g37960.1	LOC_Os01g37960.1	GPQAPHHSPYFTINEDALPYGAALQASLAAR	0	3262.62	21571		35	yes	yes	3;4;5	3.543e-109	175.39	0	0	0	0	0	0	0	0	0	0	0	0	0	0	0	0	0	0	0	0	0	0	0	2637900	2165700	0	0	0	0	0	0	0	0	0	0	0	0	0	0	0	0	0	0	0	0	0	0	0	0	0	0	0	0	0	0	0	0	0	0	0	0	0	0	0	0	0	0	0	0	0	0	0	0	0	0	0	0	0	0	0	0	0	0	0	0	0	0	0	0	0	0	0	0	0	0	0	0	0	0	0	0	0	0	0	0	0	0	0	0	0	0	0	0	0	0	0	0	0	0	0	0	0	0	0	0	0	0	0	0	0	0	0	0	0	0	0	0	0	0	0	0	0
LOC_Os01g37960.1	LOC_Os01g37960.1	GTVVLVFQPAEEGGGGAK	0	1714.89	22435		13	yes	yes	2	1.8193e-13	142.91	0	0	0	0	0	0	0	0	0	0	0	0	0	0	0	0	0	0	0	0	0	0	0	0	0	0	0	0	0	0	0	0	0	0	0	0	0	0	0	0	0	0	0	0	0	0	0	0	0	0	0	0	0	0	0	0	0	0	0	0	0	0	0	0	0	0	0	0	0	0	0	0	0	0	0	0	0	0	0	0	0	0	0	0	0	0	1241500	2729300	0	0	803630	0	0	0	0	0	0	0	0	0	0	0	0	0	0	0	0	0	0	0	0	0	0	0	0	0	0	0	0	0	0	0	0	0	0	0	0	0	0	0	0	0	0	0	0	0	0	0	0	0	0	0
LOC_Os01g37960.1	LOC_Os01g37960.1	ADMDALPMQESVEWEHK	0	2014.88	1659		37	yes	yes	2;3	1.5295e-31	158.4	0	0	0	0	0	0	0	0	0	0	0	0	0	0	0	0	0	0	0	0	0	0	0	0	0	0	0	0	0	0	0	0	0	0	0	0	0	0	0	0	0	0	0	0	0	0	0	0	0	0	0	0	0	0	0	0	0	0	0	0	0	0	0	0	0	0	0	0	0	0	0	0	0	0	0	0	0	0	0	0	0	0	0	0	0	0	0	0	0	0	0	0	0	0	0	0	0	0	0	0	0	0	0	0	2111100	0	0	0	0	0	0	0	0	0	0	0	0	0	0	0	0	0	0	0	0	0	0	0	0	0	0	0	0	0	0	0	0	0	0	0	0	0
LOC_Os01g37960.1	LOC_Os01g37960.1	ELDALGIPYR	0	1145.61	13618		8	yes	yes	2	1.3428e-08	171.38	0	0	0	0	0	0	0	0	0	0	0	0	0	0	0	0	0	0	0	0	0	0	0	0	0	0	0	0	977720	0	0	0	559170	0	0	0	0	0	0	0	0	0	0	0	0	0	0	0	0	0	0	0	0	0	0	0	0	0	0	0	0	0	0	0	0	0	0	0	0	0	0	0	0	0	0	0	0	0	0	0	0	0	0	0	0	0	0	0	0	0	0	0	0	0	0	0	0	0	0	0	0	0	0	0	0	0	0	0	0	0	0	0	0	0	0	0	0	0	0	0	0	0	0	0	0	0	0	0	0	0	0	0	0	0	0	0	0	0	0	0	0	0
LOC_Os01g37960.1	LOC_Os01g37960.1	GTVVLVFQPAEEGGGGAKK	1	1842.98	22436		6	yes	yes	3	1.4814e-05	76.713	0	0	0	0	0	0	0	0	0	0	0	0	0	0	0	0	0	0	0	0	0	0	0	0	0	0	0	0	0	0	0	0	0	0	0	0	0	0	0	0	0	0	0	0	0	0	0	0	0	0	0	0	0	0	0	0	0	0	0	0	0	0	0	0	0	0	0	0	0	0	0	0	0	0	0	0	0	0	0	0	0	0	0	0	0	0	0	0	0	0	0	0	0	0	0	702230	0	0	0	0	0	0	145170	0	0	0	0	0	0	0	0	0	0	0	0	0	0	0	0	0	0	0	0	0	0	0	0	0	0	0	0	0	0	0	0	0	0	0	0	0	0	0
LOC_Os01g37960.1	LOC_Os01g37960.1	VASEMVGPKNVR	1	1285.68	58923		1	yes	yes	2	0.058013	57.59	0	0	0	0	0	0	0	0	0	0	0	0	0	0	0	0	0	0	0	0	0	0	0	0	0	0	0	0	0	0	0	0	0	0	0	0	0	0	0	0	453210	0	0	0	0	0	0	0	0	0	0	0	0	0	0	0	0	0	0	0	0	0	0	0	0	0	0	0	0	0	0	0	0	0	0	0	0	0	0	0	0	0	0	0	0	0	0	0	0	0	0	0	0	0	0	0	0	0	0	0	0	0	0	0	0	0	0	0	0	0	0	0	0	0	0	0	0	0	0	0	0	0	0	0	0	0	256330	0	0	0	0	0	0	0	0	0	0	0	0	0	0	0
LOC_Os01g37960.1	LOC_Os01g37960.1	ILQEHRDELKGTVVLVFQPAEEGGGGAK	2	2976.57	27150		4	yes	yes	3;4;5	2.1679e-23	95.255	0	0	0	0	0	0	0	0	0	0	0	0	0	0	0	0	0	0	0	0	0	0	0	0	0	0	0	0	0	474660	0	0	0	0	0	0	0	0	0	0	0	0	0	0	0	0	0	0	0	0	0	0	0	0	0	0	0	0	0	0	0	0	0	0	0	0	0	0	0	0	0	0	0	0	0	0	0	0	0	0	0	0	0	0	0	0	0	0	0	0	0	0	0	0	0	0	0	0	0	0	0	0	0	0	0	0	0	0	0	0	0	0	0	0	0	0	0	0	0	0	0	0	0	0	0	0	0	0	0	0	0	0	0	0	0	0	0	0	0	0	0	0
LOC_Os01g37960.1	LOC_Os01g37960.1	SKVPGKMHGCGHDAHVAMLLGSAR	2	2515.24	51333		2	yes	yes	4;5	0.0013013	41.904	0	0	0	0	0	0	0	0	0	0	0	0	0	0	0	0	0	0	0	0	0	0	0	0	0	0	0	0	0	0	0	0	0	0	0	0	0	0	0	0	0	0	0	0	0	0	0	0	0	0	0	0	0	0	0	0	0	0	0	0	0	0	0	0	0	0	0	0	0	0	0	0	0	0	0	0	0	0	0	0	201800	0	0	0	0	0	0	0	0	0	0	0	0	0	0	0	0	0	0	0	0	0	0	0	0	0	0	0	0	0	0	0	0	0	0	0	0	0	0	0	0	0	0	0	0	0	0	0	0	0	0	0	0	0	0	0	0	0	0	0	0	0
LOC_Os01g37960.1	LOC_Os01g37960.1	ILQEHRDELK	1	1279.69	27149		4	yes	yes	2;3	3.651e-05	130.66	0	0	0	0	0	0	0	0	0	0	0	0	0	0	0	0	0	51584	0	0	0	0	0	0	0	0	0	0	0	0	0	0	0	0	0	0	0	0	0	0	0	0	0	0	0	0	0	0	0	0	0	0	0	0	0	0	0	0	0	0	0	0	0	0	0	0	0	0	0	0	0	0	0	0	0	0	0	0	0	0	0	0	0	0	0	0	0	0	143450	0	0	0	0	0	0	0	0	0	0	0	0	0	0	0	0	0	0	0	0	0	0	0	0	0	0	0	0	0	0	0	0	0	0	0	0	0	0	0	0	0	0	0	0	0	0	0	0	0	0	0	0	0
LOC_Os01g37960.1	LOC_Os01g37960.1	RELDALGIPYRHPFAVTGVVATVGTGGPPFVALR	2	3532.93	47096		23	yes	yes	3;4;5	2.9026e-139	187.92	0	0	0	0	0	0	0	0	0	0	0	0	0	0	0	0	0	0	0	0	0	0	0	0	0	0	0	0	0	0	0	0	0	0	0	0	0	0	0	0	0	0	0	0	0	0	0	0	0	0	0	0	0	0	0	0	0	0	0	0	0	0	0	0	0	0	0	0	0	0	0	0	0	0	0	0	0	0	0	0	0	0	0	0	0	0	0	0	0	0	0	0	0	170660	0	0	0	0	0	0	0	0	0	0	0	0	0	0	0	0	0	0	0	0	0	0	0	0	0	0	0	0	0	0	0	0	0	0	0	0	0	0	0	0	0	0	0	0	0	0	0	0
LOC_Os01g37980.1	LOC_Os01g37980.1	QYCEISASLAR	0	1296.61	46663		1	yes	yes	2	0.0067463	64.297	0	0	0	0	0	0	0	0	0	0	0	0	0	0	0	0	0	0	0	0	0	0	0	0	0	0	0	0	0	0	0	0	0	0	0	0	0	0	0	0	0	0	0	0	0	0	0	0	0	0	0	0	0	0	0	0	0	0	0	0	0	0	0	0	0	0	0	0	0	0	0	0	0	0	0	0	0	0	0	0	0	0	0	0	6130600	7085300	4612900	13481000	25115000	5095200	7569400	0	0	0	0	0	0	0	0	0	0	0	0	0	0	0	0	0	0	0	0	0	0	0	0	0	0	0	0	0	0	0	0	0	0	0	0	0	0	0	0	0	0	0	0	0	0	0	0	0	0	0
LOC_Os01g38480.1	LOC_Os01g38480.1;LOC_Os01g38480.3;LOC_Os01g38480.2	YGCDDPTYPYYFK	0	1687.69	65792		29	yes	no	2	5.2033e-143	252.82	0	0	0	0	0	0	0	0	0	0	0	0	0	0	0	0	0	0	0	0	0	0	452930	0	0	0	0	0	0	0	0	0	0	0	0	0	13667000	135020000	38949000	15445000	10015000	3023000	5842000	4690300	3860800	2877700	2688200	1075800	1868400	1728900	0	244680	1564100	1151000	1972100	1299500	1006200	827070	593780	1095100	842800	902640	783410	930410	952730	516650	330900	0	0	0	0	0	0	0	0	0	0	0	0	0	0	0	0	0	0	0	0	0	0	0	0	0	0	0	0	0	0	0	0	0	0	0	0	0	0	0	0	8466800	114110000	125520000	23873000	11081000	4466800	0	0	0	0	0	0	0	0	0	0	0	0	0	0	0	0	0	0	0	0	0	0	0	0	0	0	0	0	0
LOC_Os01g38480.1	LOC_Os01g38480.1;LOC_Os01g38480.3;LOC_Os01g38480.2	TCLMVFDCR	0	1200.51	55029;55030	307	23	yes	no	2	4.2999e-09	185.84	0	0	0	0	0	0	0	0	0	0	0	0	0	0	0	0	0	0	0	0	0	0	0	0	0	0	0	0	0	760350	0	0	0	0	0	0	0	9437400	1484300	0	0	0	0	0	0	0	0	0	0	0	0	0	0	0	0	0	0	0	0	0	0	0	0	0	0	0	0	0	0	0	0	0	0	0	0	0	0	0	0	0	0	0	0	0	0	0	0	0	0	0	0	0	0	0	0	0	0	0	0	0	0	0	0	0	0	0	0	555170	32056000	48985000	4803100	1454900	2036400	980910	0	0	387100	0	0	0	0	0	0	0	0	0	0	0	0	0	0	0	0	0	0	0	0	0	0	0	0	0
LOC_Os01g38480.1	LOC_Os01g38480.1;LOC_Os01g38480.3;LOC_Os01g38480.2	DASIVMIPGQGTPLTMEQSQKGDR	1	2558.25	9937;9938	306	18	yes	no	3	5.5104e-121	200.17	0	0	0	0	0	0	0	0	0	0	0	0	0	0	0	0	0	0	0	0	0	0	0	0	0	0	0	0	0	0	0	0	0	0	0	0	0	0	0	0	0	0	0	0	0	0	0	0	0	0	0	0	0	0	0	0	0	0	0	0	0	0	0	0	0	0	0	0	0	0	0	0	0	0	0	0	0	0	0	0	0	0	0	0	0	0	0	0	0	0	0	0	0	0	0	0	0	0	0	0	0	0	0	0	0	0	0	0	0	17276000	0	0	0	0	0	0	0	0	0	243040	0	0	0	0	0	0	0	0	0	0	0	0	0	0	0	0	0	0	0	0	0	0
LOC_Os01g38480.1	LOC_Os01g38480.1;LOC_Os01g38480.3;LOC_Os01g38480.2	LCGRDASIVMIPGQGTPLTMEQSQKGDR	2	3044.48	32406		4	yes	no	4	5.4502e-07	65.275	0	0	0	0	0	0	0	0	0	0	0	0	0	0	0	0	0	0	0	0	0	0	0	0	0	0	0	0	0	0	0	0	0	0	0	0	0	0	0	0	0	0	0	0	0	0	0	0	0	0	0	0	0	0	0	0	0	0	0	0	0	0	0	0	0	0	0	0	0	0	0	0	0	0	0	0	0	0	0	0	0	0	379560	0	0	0	0	0	0	0	0	0	0	0	0	0	0	0	0	0	0	0	0	0	0	0	0	0	0	0	0	0	0	0	0	0	0	0	0	0	0	0	0	0	0	0	0	0	0	0	0	0	0	0	0	0	0	0	0	0	0	0
LOC_Os01g38480.1	LOC_Os01g38480.1;LOC_Os01g38480.3;LOC_Os01g38480.2	DASIVMIPGQGTPLTMEQSQK	0	2230.1	9936		2	yes	no	3	0.015756	29.636	0	0	0	0	0	0	0	0	0	0	0	0	0	0	0	0	0	0	0	0	0	0	0	0	0	0	0	0	0	0	0	0	0	0	0	0	0	0	0	0	0	0	0	0	0	0	0	0	0	0	0	0	0	0	0	0	0	0	0	0	0	0	0	0	0	0	0	0	0	0	0	0	0	0	0	0	0	0	0	0	0	0	0	0	0	0	0	0	0	0	0	0	0	0	0	0	0	0	0	0	0	0	0	0	0	0	0	0	0	0	0	0	0	0	0	0	0	0	0	0	0	0	0	168390	0	0	0	0	0	0	0	0	0	0	0	0	0	0	0	0	0	0
LOC_Os01g38480.1	LOC_Os01g38480.1;LOC_Os01g38480.3	YGCDDPTYPYYFKLR	1	1956.87	65793		14	yes	no	3	3.6601e-07	134.61	0	0	0	0	0	0	0	0	0	0	0	0	0	0	0	0	0	0	0	0	0	0	0	0	0	0	0	0	0	0	0	0	0	0	0	0	7461500	73048000	48304000	16076000	5773600	0	0	0	0	0	0	1328800	0	0	0	1430100	0	0	0	0	0	0	0	0	0	0	0	0	0	0	0	0	0	0	0	0	0	0	0	0	0	0	0	0	0	0	0	1395600	0	0	0	0	0	0	0	0	0	0	0	0	0	0	0	0	0	0	0	0	0	0	0	3173900	23191000	27365000	6247500	3254600	4667000	0	0	3604100	0	0	0	0	0	0	0	0	0	0	0	0	307300	0	666690	0	0	575690	0	0	335040	0	0	0	0	0
LOC_Os01g38480.1	LOC_Os01g38480.1;LOC_Os01g38480.3	ATCVSLGEVVDLPNGR	0	1685.84	7004		22	yes	no	2;3	1.7874e-168	251.03	0	0	0	0	0	0	0	0	0	0	0	0	889010	0	443790	0	0	0	0	0	0	0	0	0	1076500	0	0	0	0	0	0	0	0	0	0	0	6720400	62836000	21626000	6494100	3963400	658270	2062500	1401600	1277900	1336200	1535500	0	0	0	0	0	0	0	0	680500	0	317990	496640	0	725710	659830	0	705940	995330	397170	0	0	0	0	0	0	0	0	0	0	0	0	0	0	0	0	0	0	0	0	0	0	0	0	0	0	0	0	0	0	0	0	0	0	0	0	0	0	186630	0	0	0	29607000	0	0	0	0	0	0	0	0	0	0	0	0	0	0	0	0	0	0	0	0	0	0	0	0	0	0	0	0	0	0	0	0	0
LOC_Os01g38480.1	LOC_Os01g38480.1;LOC_Os01g38480.3	LRCENCGEVSAK	1	1421.64	36817		5	yes	no	3	6.1512e-09	128.85	0	0	0	0	0	0	0	0	0	0	0	0	0	0	0	0	0	0	0	0	0	0	0	0	0	0	0	0	0	0	0	0	0	0	0	0	6269000	45538000	25485000	10529000	0	0	0	0	0	0	0	0	0	0	0	0	0	0	0	0	0	0	0	0	0	0	0	0	0	0	0	0	0	0	0	0	0	0	0	0	0	0	0	0	0	0	0	0	0	0	0	0	0	0	0	0	0	0	0	0	0	0	0	0	0	0	0	0	0	0	0	0	0	0	0	0	0	0	25027	0	0	0	128390	0	0	0	0	0	0	0	0	0	0	0	0	0	0	0	0	0	0	24500	0	0	0	0
LOC_Os01g38480.1	LOC_Os01g38480.1;LOC_Os01g38480.2	AESLEGTSFDIDCSEGEFADYDEKGECPVGVGKLR	2	3865.69	2048		3	yes	no	4	1.3812e-05	48.449	0	0	0	0	0	0	0	0	0	0	0	0	0	0	0	0	0	0	0	0	0	0	0	0	273490	0	0	0	0	0	0	0	0	0	0	0	0	0	0	0	0	0	0	0	0	0	0	0	0	0	0	0	0	0	0	0	0	0	0	0	0	0	0	0	0	0	0	0	0	0	0	0	0	0	0	0	0	0	0	0	0	0	0	0	0	0	0	0	0	0	0	0	0	0	0	0	0	0	0	0	0	0	0	0	0	0	0	0	0	0	0	0	0	0	0	0	0	0	0	0	0	0	0	0	0	0	0	0	0	0	0	0	0	0	0	0	0	0	0	0	0	0
LOC_Os01g38620.1	LOC_Os01g38620.1;LOC_Os01g38620.2;LOC_Os01g38620.3	YCGMAYPEKEEVR	1	1630.71	65450;65451	311	67	yes	no	2;3	3.0673e-20	162.36	0	0	0	0	0	0	0	0	0	0	0	594190	0	0	607880	0	0	0	0	0	0	62451000	2532700	1182300000	117610000	4029200	0	0	0	0	0	0	0	0	0	0	0	0	0	0	0	0	369570	0	0	0	1083200	0	0	0	0	0	0	0	0	0	0	0	0	0	0	0	0	0	0	0	0	0	0	0	0	0	0	0	0	0	0	0	0	0	0	0	0	0	0	0	0	0	0	0	0	0	63001000	1082800000	2130100000	698550000	90221000	38521000	0	11883000	0	0	0	0	0	0	0	0	0	0	0	1544000	0	0	0	0	0	0	0	0	0	0	0	0	0	0	0	0	0	0	0	0	0	0	0	0	0	0	0	0	0	0
LOC_Os01g38620.1	LOC_Os01g38620.1;LOC_Os01g38620.2;LOC_Os01g38620.3	ASCNVEIHIGGAKGPPDRVFIIGPVQEVR	2	3114.64	6369		24	yes	no	3;4;5	4.6404e-45	138.02	0	0	0	0	0	0	0	0	0	0	0	0	0	0	0	0	0	0	0	0	0	6675400	0	510400000	69727000	5505200	0	2765900	0	0	0	0	0	0	0	0	0	0	0	0	0	0	0	0	0	0	0	0	0	0	0	0	0	0	0	0	0	0	0	0	0	0	0	0	0	0	0	0	0	0	0	0	0	0	0	0	0	0	0	0	0	0	0	0	0	0	0	0	0	0	0	0	18831000	259400000	413830000	177820000	40735000	0	5087800	14444000	0	0	0	1341800	0	0	0	0	0	157120	0	0	0	0	0	0	0	0	0	0	0	0	0	0	0	0	0	0	0	0	0	0	0	0	0	0	0	0	0	0	0	0
LOC_Os01g38620.1	LOC_Os01g38620.1;LOC_Os01g38620.2;LOC_Os01g38620.3	LSVRSELYCR	1	1281.65	37500		12	yes	no	2;3	0.00022887	102.06	0	0	0	0	0	0	0	0	0	0	0	0	0	0	0	0	0	0	0	0	0	7842900	0	241170000	54604000	2121400	0	0	0	0	0	0	0	0	0	0	0	0	193660000	0	0	126320000	0	177460000	0	186570000	0	0	0	0	0	80263000	0	0	0	0	0	0	0	0	0	0	0	0	0	0	0	0	0	0	0	0	0	0	0	0	0	0	0	0	0	0	0	340810	742370	0	0	1490900	0	0	0	0	0	7400000	132700000	28904000	3853400	2019900	0	1639100	0	926630	877000	0	535530	0	0	0	479720	1443100	0	0	0	0	0	0	0	0	0	0	0	0	0	1222900	0	0	0	1353600	444040	529370	255110	0	0	0	0	0	0	0	0	0	0	0
LOC_Os01g38620.1	LOC_Os01g38620.1;LOC_Os01g38620.2;LOC_Os01g38620.3	TLLRQDPNFWTHRPLSEMMIR	2	2640.34	56489;56490	309;310	34	yes	no	3;4;5	6.4266e-33	150.98	0	0	0	0	0	0	0	0	0	0	0	0	0	0	0	0	0	0	0	0	0	18283000	1434800	146200000	19539000	0	0	0	0	0	0	0	0	0	0	0	0	0	0	0	0	0	0	0	0	0	0	0	0	0	0	0	0	0	0	0	0	0	0	0	0	0	0	0	0	0	0	0	0	0	0	0	0	0	0	0	0	0	0	0	0	0	0	0	0	261030	0	0	0	0	0	1734600	12322000	162750000	265070000	66629000	11834000	3164300	0	2470600	0	0	0	0	0	0	0	0	0	0	0	0	0	0	0	0	0	0	0	0	0	0	0	0	0	0	0	0	0	0	0	0	0	0	0	0	0	0	0	0	0	0
LOC_Os01g38620.1	LOC_Os01g38620.1;LOC_Os01g38620.2;LOC_Os01g38620.3	AATDDVRFLLSIHEK	1	1713.9	1099		6	yes	no	3;4	0.00087329	65.805	0	0	0	0	0	0	0	0	0	0	0	0	0	0	0	0	0	0	0	0	0	0	5587600	214190000	28262000	5497600	1082100	0	0	0	1073100	0	0	0	0	0	545230	0	0	0	0	0	0	0	0	0	0	0	0	0	0	0	0	0	0	0	0	0	0	0	0	0	0	0	0	0	0	0	0	0	0	0	0	0	0	0	0	0	0	0	0	0	0	0	0	0	0	0	0	0	0	0	0	95759000	174800000	70527000	11036000	0	0	0	0	0	0	0	0	0	0	0	0	0	0	0	0	0	0	0	0	0	0	0	0	0	0	0	0	0	0	0	424600	0	0	0	0	0	0	0	0	0	0	0	0	0
LOC_Os01g38620.1	LOC_Os01g38620.1;LOC_Os01g38620.2;LOC_Os01g38620.3	ASCNVEIHIGGAK	0	1354.67	6367		18	yes	no	2;3	2.9791e-05	115.57	0	0	0	0	0	0	0	0	0	0	1776500	0	0	0	0	0	0	0	0	0	0	5806700	0	46856000	20919000	5491700	1004700	5248700	2994100	17364000	21710000	236440	1252500	0	192360	0	0	0	0	0	0	0	0	0	0	0	0	0	0	0	0	0	0	0	0	0	0	0	0	0	0	0	0	0	0	0	0	0	0	0	0	0	0	0	0	0	0	0	0	0	0	0	0	0	0	0	0	0	0	0	0	0	0	122450000	96573000	59965000	8420800	6461300	0	0	3149400	851180	5188000	0	2397900	0	2121200	1402300	3127100	0	2206200	2759500	1486600	0	0	0	0	0	983710	1192300	501670	0	585720	634690	0	0	1357500	0	225780	0	0	0	0	0	0	0	226080	0	0	0	0	0
LOC_Os01g38620.1	LOC_Os01g38620.1;LOC_Os01g38620.2;LOC_Os01g38620.3	QDPNFWTHRPLSEMMIR	1	2157.02	44742		34	yes	no	3;4	1.1811e-17	150.39	0	0	0	0	0	0	0	0	0	0	0	0	729190	0	0	2526100	1645600	0	0	0	0	2062500	770310	96804000	11974000	1025500	544050	0	0	0	0	0	0	0	0	0	0	0	1201500	0	0	0	0	0	0	0	0	0	0	0	0	0	0	1008000	2166900	0	0	0	0	0	0	0	0	0	0	0	0	0	0	0	0	0	0	0	0	0	0	0	0	0	0	0	0	0	0	0	0	0	0	0	0	0	1192200	65801000	83702000	32583000	0	0	0	0	0	0	0	0	0	0	0	0	0	0	0	0	3904200	0	0	0	0	0	0	0	0	0	0	0	1720600	0	0	0	0	0	0	0	0	0	0	0	0	0	0	0	0	0
LOC_Os01g38620.1	LOC_Os01g38620.1;LOC_Os01g38620.2;LOC_Os01g38620.3	VFIIGPVQEVR	0	1255.73	59700		30	yes	no	2	6.6605e-11	163.32	0	0	0	0	652830	0	0	0	0	0	0	0	0	0	0	0	0	0	0	0	0	0	0	86409000	19348000	0	0	0	0	0	0	0	0	0	0	0	0	0	0	0	0	0	0	0	0	0	0	0	0	0	0	0	0	0	0	0	0	100140	0	0	0	248390	0	0	0	0	0	0	0	0	0	0	0	0	0	0	0	0	0	0	0	0	0	0	0	0	0	0	0	0	2681000	0	0	65763000	80599000	47759000	0	0	0	0	0	0	0	0	0	0	0	0	0	0	0	0	0	0	0	0	0	0	0	0	0	0	0	0	0	0	0	0	0	0	0	0	0	0	0	0	0	0	0	0	0	122740
LOC_Os01g38620.1	LOC_Os01g38620.1;LOC_Os01g38620.2;LOC_Os01g38620.3	GPPDRVFIIGPVQEVR	1	1777.98	21562		21	yes	no	3	1.5382e-06	127.83	0	0	0	0	0	0	0	0	0	0	0	0	0	0	0	0	1568600	0	0	0	0	6583100	1822800	62061000	10701000	2266800	761920	563980	0	0	0	0	0	0	0	0	0	0	0	0	815960	0	0	0	0	0	0	0	0	0	0	0	0	0	0	0	0	0	0	0	0	0	0	0	0	0	0	0	0	0	0	0	0	0	0	0	0	0	0	0	0	0	0	0	0	0	0	0	0	0	0	0	0	50565000	58581000	30226000	4542100	2122300	0	0	0	0	0	310730	0	0	0	0	0	0	0	0	0	1868300	0	0	544250	0	0	0	0	0	0	0	0	0	0	0	0	0	0	0	0	0	0	0	0	0	0	0	0	0
LOC_Os01g38620.1	LOC_Os01g38620.1;LOC_Os01g38620.2;LOC_Os01g38620.3	FLLSIHEK	0	985.56	16908		15	yes	no	2	0.013855	84.916	0	0	0	0	0	0	0	0	0	0	0	0	0	0	0	0	0	0	0	0	0	0	0	0	0	0	0	0	0	0	0	0	0	0	0	0	0	0	0	0	0	0	0	0	0	0	0	0	0	0	0	0	0	0	0	0	0	0	0	0	0	0	0	0	0	0	0	0	0	0	0	0	0	0	0	0	0	0	0	0	0	58842	0	0	0	0	0	0	1739900	0	0	0	9481800	82670000	80359000	50843000	9200300	0	0	0	0	0	0	0	0	0	0	0	0	0	0	0	0	0	0	0	0	0	0	0	0	0	0	0	0	0	0	0	0	0	0	0	0	0	0	0	0	0	0	0	0	0
LOC_Os01g38620.1	LOC_Os01g38620.1;LOC_Os01g38620.2;LOC_Os01g38620.3	ASCNVEIHIGGAKGPPDR	1	1876.92	6368		3	yes	no	3	1.3803e-05	81.317	0	0	0	0	0	0	0	0	0	0	0	0	0	0	0	0	0	0	0	0	0	2128700	0	20377000	5053400	0	0	0	0	0	0	0	0	0	0	0	0	0	0	0	0	0	0	0	0	0	0	0	0	0	0	0	0	0	0	0	0	0	0	0	0	0	0	0	0	0	0	0	0	0	0	0	0	0	0	0	0	0	0	0	0	0	0	0	0	0	0	0	0	0	0	1386000	0	15109000	38507000	18313000	0	0	0	0	0	0	0	0	0	1268400	0	0	0	0	0	0	0	0	0	0	0	0	0	0	0	0	0	0	0	0	0	0	0	0	0	0	0	0	0	0	0	0	0	0	0	0
LOC_Os01g38620.1	LOC_Os01g38620.1;LOC_Os01g38620.2;LOC_Os01g38620.3	GYDEYISFVSLLADPR	0	1843.9	22980		17	yes	no	2;3	2.8721e-65	198.55	0	0	0	0	0	0	0	0	0	0	0	0	0	0	0	0	0	0	0	0	0	0	0	0	0	0	0	0	0	0	0	0	0	0	0	0	262310	0	0	1365200	0	0	0	0	0	0	0	0	0	0	0	0	0	0	0	0	0	0	0	0	0	0	0	0	0	0	0	0	0	0	0	0	0	0	0	0	0	0	0	0	0	0	0	0	0	0	0	0	0	0	0	0	2425500	27619000	37700000	22963000	3785300	2030300	0	0	634150	348500	0	0	0	0	0	0	0	0	0	154890	0	0	0	0	0	0	0	0	0	0	0	0	0	0	0	0	0	0	0	0	0	0	0	0	0	0	0	0	0	0
LOC_Os01g38620.1	LOC_Os01g38620.1;LOC_Os01g38620.2;LOC_Os01g38620.3	VIGRKGSSIMEVK	2	1402.8	60633		1	yes	no	3	0.044146	39.73	0	0	0	0	0	0	0	0	0	0	0	0	0	0	0	0	0	0	0	0	0	0	2005500	17672000	3725200	0	0	0	0	0	0	0	0	0	0	0	0	0	0	0	0	0	0	0	0	0	0	0	0	0	0	0	0	0	0	0	0	0	0	0	0	0	0	0	0	0	0	0	0	0	0	0	0	0	0	0	0	0	0	0	0	0	0	0	0	0	0	0	0	0	0	0	0	0	14723000	0	0	0	0	0	0	0	0	0	0	0	0	0	0	0	0	0	0	0	0	0	0	0	0	0	0	0	0	0	0	0	0	0	0	0	0	0	0	0	0	0	0	0	0	0	0	0
LOC_Os01g38620.1	LOC_Os01g38620.1;LOC_Os01g38620.2;LOC_Os01g38620.3	KRGYDEYISFVSLLADPR	2	2128.1	30938		4	yes	no	4	0.00072755	52.522	0	0	0	0	0	0	0	0	0	0	0	0	0	0	0	0	0	0	0	124960	0	0	0	0	0	0	0	0	0	0	0	0	0	0	0	0	0	0	0	0	0	0	0	0	0	0	0	0	0	0	0	0	0	0	0	0	0	0	0	0	0	0	0	0	0	0	0	0	0	0	0	0	0	0	0	0	0	0	0	0	0	0	0	0	0	0	0	0	0	0	209750	95209	0	0	0	0	0	0	0	0	0	0	0	0	0	0	0	0	0	0	0	0	0	0	0	0	0	0	0	0	0	0	0	0	0	0	0	0	0	0	0	0	0	0	0	0	0	0	0	0	0	0
LOC_Os01g38620.1	LOC_Os01g38620.1;LOC_Os01g38620.2	LVIGFDCEGVDLCR	0	1651.77	38198		38	yes	no	2	1.5999e-75	215.89	0	0	0	0	0	0	0	0	0	0	0	0	0	0	0	0	0	0	0	0	0	5500700	0	153210000	21651000	3486500	0	503350	0	0	0	0	0	0	0	0	781740	0	0	0	0	0	0	0	0	0	0	0	0	0	0	0	0	0	0	0	0	0	0	0	0	0	0	0	0	0	0	0	0	0	0	0	0	0	0	0	0	0	0	0	0	0	0	0	0	0	0	0	0	0	0	0	7076000	66792000	133670000	83458000	19059000	0	3092500	0	0	0	0	0	0	0	783820	630120	568240	0	0	0	0	0	0	0	363870	0	457210	0	0	0	0	0	0	0	0	0	0	0	0	0	0	0	0	0	0	0	0	0	0	0
LOC_Os01g38620.1	LOC_Os01g38620.1;LOC_Os01g38620.2	LHNVMDTQIAYSLLEEQEGKKR	2	2601.32	34011;34012	308	14	yes	no	3;4;5	5.8673e-57	127.5	0	0	0	0	0	0	0	0	0	0	0	0	0	0	0	0	0	0	0	0	0	0	0	144890000	36088000	1826300	0	0	0	0	0	0	0	0	0	0	0	0	0	0	0	0	1660800	2227600	0	0	0	0	0	0	0	0	0	0	0	0	0	0	0	0	0	0	0	0	0	0	0	0	0	0	0	0	0	0	0	0	0	0	0	0	0	0	0	0	0	0	0	0	289580	0	0	0	7582900	77106000	70895000	85510000	4724500	0	0	0	0	0	0	0	0	0	0	0	0	0	0	0	0	0	875810	0	0	0	0	0	0	0	0	0	0	0	0	0	0	0	0	0	0	0	0	0	0	0	0	0	0	0
LOC_Os01g38620.1	LOC_Os01g38620.1;LOC_Os01g38620.2	VIHDCKRDSEALYFQFGIK	2	2325.16	60645		10	yes	no	3;4	2.2184e-05	75.143	0	0	0	0	0	0	0	0	0	0	0	0	0	0	0	0	0	0	0	0	0	0	0	0	0	0	0	0	0	0	0	0	0	0	0	0	0	0	0	0	0	0	0	0	0	0	0	0	0	0	0	0	0	0	0	0	0	0	0	0	0	0	0	0	0	0	0	0	0	0	0	0	0	0	0	0	0	0	0	0	0	0	0	0	0	0	0	0	0	0	0	0	9593000	106510000	159190000	82590000	7908000	5409200	0	0	0	0	0	0	0	0	0	0	0	0	0	0	0	0	0	0	0	0	0	0	0	0	0	0	0	0	0	0	0	0	0	0	0	0	0	0	0	0	0	0	0	0
LOC_Os01g38620.1	LOC_Os01g38620.1;LOC_Os01g38620.2	ELIEACKPALESEYVTK	1	1978.99	13768		9	yes	no	2;3	8.9711e-05	103.75	0	0	0	0	0	0	0	0	0	0	0	0	0	0	0	0	0	0	0	0	0	0	0	0	0	0	0	0	0	0	0	0	0	0	0	0	0	0	0	0	0	0	0	0	0	0	0	0	0	0	0	0	0	0	0	0	0	0	0	0	0	0	0	0	0	0	0	0	0	0	0	0	0	0	0	0	0	0	0	0	0	0	0	0	0	0	0	0	0	0	0	0	2846200	35709000	39023000	29827000	0	0	0	0	0	0	1638100	0	0	0	0	0	0	0	0	0	0	0	0	3263200	1355400	0	498070	0	0	0	181080	26345000	0	1467600	0	0	0	0	0	0	0	0	211310	0	0	0	0	0	0	0
LOC_Os01g38620.1	LOC_Os01g38620.1;LOC_Os01g38620.2	MLVVTKPGQLPVEFLEPSAAQK	1	2381.3	40714;40715		10	yes	no	2;3	1.6261e-10	87.772	0	0	0	0	0	0	0	0	0	0	0	0	0	0	0	0	0	0	0	0	0	0	0	0	0	0	0	0	0	0	0	0	0	0	0	0	0	0	0	0	0	0	0	0	0	0	0	0	0	0	0	0	0	0	0	0	0	0	0	0	0	0	0	0	0	0	0	0	0	0	0	0	0	0	0	0	0	0	0	0	0	0	0	0	0	0	0	335140	0	0	0	0	8838600	106960000	18496000	3431000	0	0	0	0	0	0	0	0	0	0	0	0	0	0	0	0	0	0	0	0	0	0	0	0	0	0	0	0	0	0	0	0	0	0	0	0	0	0	0	0	0	0	0	0	0	0
LOC_Os01g38620.1	LOC_Os01g38620.1;LOC_Os01g38620.2	DSEALYFQFGIK	0	1416.69	11506		9	yes	no	2	6.4522e-11	135.71	0	0	0	0	0	0	0	0	0	0	0	0	0	0	0	41505	0	0	0	0	0	0	0	0	0	0	0	0	0	0	0	0	0	0	0	0	0	0	0	0	0	0	0	0	0	0	0	0	0	0	0	0	0	0	0	0	0	0	0	0	0	0	0	0	0	0	0	0	0	0	0	0	0	0	0	0	0	0	0	0	0	0	0	0	0	0	0	0	0	0	0	0	0	5396800	15986000	5168900	0	0	1981200	0	0	0	0	0	684030	0	0	0	0	0	0	0	0	0	0	188420	0	0	0	0	0	0	0	0	0	0	0	0	0	0	0	0	0	0	0	0	0	0	0	0	0	0
LOC_Os01g38620.1	LOC_Os01g38620.1;LOC_Os01g38620.2	LHNVMDTQIAYSLLEEQEGK	0	2317.13	34010		11	yes	no	2;3	1.3461e-12	134.9	0	0	0	0	0	0	0	0	0	0	0	0	0	0	0	0	0	0	0	0	0	0	0	0	0	0	0	0	0	0	0	0	0	0	0	0	0	0	0	0	0	0	0	0	0	0	0	0	0	0	0	0	0	0	0	0	0	0	0	0	0	0	0	0	0	0	0	0	0	0	0	0	0	0	0	0	0	0	0	0	0	0	0	0	0	0	0	0	0	0	0	0	0	7458100	7304000	0	1685600	0	1048200	0	0	0	0	0	0	0	0	0	0	0	142280	0	0	0	0	0	0	0	0	0	0	0	0	0	0	0	0	0	0	0	0	0	0	0	0	0	0	0	0	0	0	0
LOC_Os01g38620.1	LOC_Os01g38620.1;LOC_Os01g38620.2	HGALCIMQIAFPDAVYLVDAIEGGK	0	2687.35	23502		5	yes	no	3	7.3976e-26	105.16	0	0	0	0	0	0	0	0	0	0	0	0	0	0	0	0	0	0	584290	0	0	0	0	1095600	0	0	0	0	0	0	0	0	0	0	0	0	0	0	0	0	0	0	0	0	0	0	0	0	0	0	0	0	0	0	0	0	0	0	0	0	0	0	0	0	0	0	0	0	0	0	0	0	0	0	0	0	0	0	0	0	0	0	0	0	0	0	0	0	0	0	0	0	0	0	0	0	0	0	0	0	0	0	0	0	0	0	0	0	0	0	0	0	0	0	0	0	0	0	0	0	0	0	0	0	0	0	0	0	0	0	0	0	0	0	0	0	0	0	0	0	0	0
LOC_Os01g38970.1	LOC_Os01g38970.1	AGLAASHTQQVLVEK	0	1550.84	2764		116	yes	yes	2;3	0	325.68	0	0	0	0	0	0	0	0	0	0	0	0	0	0	0	0	0	0	0	0	0	0	0	0	0	0	0	0	0	0	0	0	0	0	0	415200000	196420000	178490000	163530000	136070000	85704000	21158000	37432000	0	0	0	0	7487700	0	0	0	0	0	0	0	0	0	0	0	0	0	0	0	0	0	0	0	0	0	0	0	0	0	0	0	0	0	0	0	0	0	0	170900	0	0	0	0	0	0	0	0	0	0	0	0	0	0	0	0	0	0	0	0	1287600	56541000	423340000	877960000	665770000	413430000	567890000	447960000	274120000	156660000	127870000	75768000	58245000	49095000	3144300	17158000	17100000	21232000	0	8747400	7842000	11342000	7693900	9145800	7610000	2454900	1454600	4795600	1265100	0	0	0	4840300	1885200	1589100	1025900	3567400	1942800	547540
LOC_Os01g38970.1	LOC_Os01g38970.1	LRDYSVAIIR	1	1204.69	36845		83	yes	yes	2;3	9.2791e-08	179.8	0	0	0	0	0	0	0	0	0	0	0	0	0	0	0	0	0	0	0	0	0	0	0	0	0	0	0	0	0	0	0	0	12499000	14201000	18580000	189160000	107800000	87577000	81775000	66305000	32575000	12829000	21373000	15123000	3669000	10866000	9940000	3643900	5943100	4633400	0	1557900	2223600	2600000	4540000	1454900	1834500	0	0	0	0	225080	0	332950	365930	0	0	0	84494	0	0	0	0	0	0	0	0	0	0	0	0	0	0	0	0	0	0	0	0	0	0	0	0	0	0	0	0	0	0	0	0	0	0	0	18712000	181750000	429750000	377430000	147740000	196840000	188590000	78076000	73249000	39652000	25335000	14157000	8167400	1810800	6706600	14954000	11779000	0	3755700	4704900	3370000	2921100	2510700	3672000	82399	1061800	1562300	469440	0	772400	781380	1075700	954160	624140	555160	1339000	464780	260990
LOC_Os01g38970.1	LOC_Os01g38970.1	AMEIVYNDEKLIK	1	1564.82	5178;5179	314	43	yes	yes	2;3	2.9574e-28	183.08	0	0	0	0	0	0	0	0	0	0	0	0	0	0	6114600	0	0	0	1097000	0	0	0	0	0	0	0	59409	0	0	1643900	0	0	15149000	14789000	40865000	120280000	111630000	94040000	69942000	87994000	50493000	14439000	25474000	12996000	8891600	8625200	2338300	1294300	3330900	3023400	0	1033500	2888400	1869600	2878900	2518700	0	1167200	0	0	1082900	1189200	0	0	0	0	0	0	0	0	0	0	0	0	0	0	0	0	0	0	337010	0	0	0	0	0	0	0	719110	0	0	0	0	0	0	0	0	0	0	0	0	0	0	341380	10233000	168620000	352110000	276890000	94284000	150480000	117630000	70129000	93707000	20293000	10904000	19000000	3819400	1620000	8537100	10439000	851890	58996	4337200	1684300	0	2617500	2769300	2854500	0	588710	1006200	0	0	0	472030	0	639750	0	0	668850	601830	211160
LOC_Os01g38970.1	LOC_Os01g38970.1	LIGASLPAIR	0	1009.63	34253		59	yes	yes	2	3.2278e-07	173.28	0	0	0	0	0	0	0	0	0	0	0	0	0	0	0	0	0	0	0	0	0	0	0	0	0	0	0	0	0	0	0	0	15513000	12358000	43990000	202090000	103670000	87909000	117350000	83534000	55718000	19400000	27902000	20165000	15060000	12530000	9612600	3391900	7590100	6023700	0	4398400	3943100	4106500	5778200	3342000	2286000	0	0	0	0	0	1033400	1103400	1709100	0	0	0	0	0	0	0	0	0	0	0	0	0	0	0	0	0	0	0	0	0	0	0	0	0	0	0	0	0	0	0	0	0	0	0	0	0	0	0	8429600	115770000	343760000	121620000	59084000	93093000	187970000	46054000	134860000	20596000	13879000	11983000	8817100	0	7762400	0	0	0	0	2948900	0	0	4000000	2973500	1809000	1742900	1664100	886980	580320	471540	726420	1350800	1301700	852080	809380	1332600	0	0
LOC_Os01g38970.1	LOC_Os01g38970.1	IWGTSPDSIDAAEDRKR	2	1915.94	29146		42	yes	yes	2;3;4	4.7922e-24	157.68	0	0	0	0	0	0	0	0	0	0	0	0	0	0	0	0	0	0	0	0	0	0	0	0	0	0	0	0	0	0	0	0	0	0	3606000	76070000	50926000	40372000	27387000	25410000	23812000	6207100	0	8596200	5879600	0	5367700	0	0	0	0	0	0	0	0	0	0	0	0	0	0	0	0	0	0	0	0	0	0	0	0	0	537780	0	0	0	0	0	0	0	0	0	0	0	0	0	0	0	0	0	0	0	0	0	0	0	0	0	0	0	1137200	0	0	0	22283000	184840000	407870000	189210000	119800000	224820000	149110000	109040000	112370000	52369000	28659000	18712000	16579000	1637100	11106000	13421000	5412600	0	5006600	4436300	4761300	2971100	5888500	2575600	625900	485850	821990	0	319860	0	0	989690	778090	0	0	769790	336870	0
LOC_Os01g38970.1	LOC_Os01g38970.1	RFPAAPTEGGR	1	1157.59	47217		45	yes	yes	2	2.7227e-21	194.94	0	0	0	0	0	0	0	0	0	0	1108900	0	0	0	0	0	0	0	0	0	0	0	0	0	0	0	0	0	0	0	0	0	0	0	0	56822000	35738000	20991000	25310000	26065000	0	0	0	0	0	682540	530270	0	0	0	706910	241090	0	0	0	0	0	0	0	0	0	0	0	0	0	0	0	0	0	0	0	0	0	0	0	0	35848	0	0	1602300	0	0	995710	0	0	0	0	0	0	0	0	0	0	0	0	734560	0	0	0	2391700	0	0	0	0	40147000	261350000	344740000	0	172320000	235110000	230530000	170050000	99015000	71117000	47386000	36348000	28210000	2313500	7253800	10037000	6903000	0	169830	6472600	0	0	0	0	0	0	0	0	0	0	0	0	0	0	0	0	0	0
LOC_Os01g38970.1	LOC_Os01g38970.1	TFQESFQK	0	1013.48	55412		60	yes	yes	2	0.0010882	148.04	0	0	0	0	0	0	0	0	0	0	273440	0	0	0	0	0	0	939570	0	0	0	0	0	0	0	0	0	0	0	0	0	0	3105500	0	5806300	58202000	29789000	25490000	29750000	23775000	14887000	3955100	6274700	4317800	3954500	2972000	2893600	0	0	138690	0	0	0	0	213170	0	0	0	147140	0	429230	0	0	0	0	0	73610	0	0	0	0	0	0	0	0	0	0	0	0	0	0	0	0	0	0	0	0	0	0	0	0	0	0	0	0	0	0	0	0	0	0	0	0	0	19101000	124890000	231940000	153320000	102300000	152120000	132660000	83873000	46354000	32135000	26455000	22884000	0	872830	5290400	7387200	4510200	0	0	309930	3397200	3369600	4436900	3217200	0	108870	1016000	0	0	0	727730	0	352490	0	0	139690	333260	0
LOC_Os01g38970.1	LOC_Os01g38970.1	SVGEAMALGR	0	989.496	54034;54035	318	54	yes	yes	2	1.2027e-11	183.74	0	0	0	0	0	0	55767	0	0	0	0	0	0	0	0	0	0	0	0	0	0	0	937160	0	0	0	0	0	0	0	0	0	2117800	0	16491000	70650000	37954000	27547000	13470000	19524000	10799000	0	0	0	0	0	0	0	1557600	0	0	0	0	0	0	0	0	0	0	262120	0	0	0	0	0	149260	0	0	0	0	0	0	0	0	0	0	0	0	0	127360	0	1455400	1729700	949710	0	0	0	0	0	0	1491400	0	0	0	0	0	783070	0	0	930560	0	0	0	0	12965000	156320000	301970000	153310000	106330000	92992000	68930000	45664000	33769000	25622000	13572000	12284000	10241000	692510	4229300	4917700	2010200	0	2423400	3648900	1868800	0	0	3788000	510560	0	337780	962220	0	0	0	0	0	0	0	0	0	0
LOC_Os01g38970.1	LOC_Os01g38970.1	RLALEVAPTYKR	2	1415.82	47731		20	yes	yes	3	0.00083543	72.496	0	0	0	0	0	0	0	0	0	0	0	0	0	0	0	0	0	0	0	0	0	0	0	0	0	0	0	0	0	0	0	0	5384800	7448600	8202900	68131000	35716000	28212000	28788000	27977000	17925000	0	0	0	0	0	0	0	0	0	0	0	0	0	0	0	0	0	0	0	0	0	0	0	0	0	0	0	0	0	0	0	0	0	0	0	0	0	0	0	0	0	0	0	0	0	0	0	0	0	0	0	0	0	0	0	0	0	0	0	0	0	0	0	14844000	142960000	247290000	111050000	87923000	115110000	95397000	71331000	36393000	33459000	18150000	14061000	11201000	1407700	5054100	0	3270500	0	2951800	2331900	3802700	2302700	3103200	2446800	0	0	0	0	0	0	0	1234600	0	0	0	1040900	0	0
LOC_Os01g38970.1	LOC_Os01g38970.1	VLILGGGPNR	0	994.592	61417		32	yes	yes	2	5.2291e-07	158.12	0	0	0	0	0	0	0	0	0	0	0	0	1085200	7154500	12508000	2126900	0	0	4195000	3614700	2296400	0	0	0	0	0	0	0	0	0	0	0	0	0	13853000	82252000	45716000	37829000	31649000	32580000	29277000	6782300	11282000	0	0	0	0	0	0	0	770180	0	0	0	0	0	0	0	0	0	0	0	0	0	0	0	0	0	0	0	0	0	0	0	0	0	0	0	0	0	0	0	0	1355000	5403200	9538000	13589000	0	0	2579800	2243200	1297200	1519100	0	3679800	0	0	0	0	0	0	0	0	0	0	88075000	194750000	136260000	69160000	88284000	67049000	61590000	77456000	25800000	0	0	0	0	11724000	0	0	0	0	0	0	0	0	0	0	243710	0	0	0	0	0	0	0	0	0	0	0	273460
LOC_Os01g38970.1	LOC_Os01g38970.1	GLDQLSKDDFYQVK	1	1654.82	20716		28	yes	yes	2;3	4.6997e-88	224.25	0	0	0	0	0	0	0	0	0	0	0	0	0	0	0	0	0	0	1180800	0	0	0	0	0	0	0	0	0	0	0	0	0	0	0	13805000	86857000	56990000	47582000	51552000	3393600	0	9154800	0	0	0	0	0	0	3675700	2327800	0	1045800	0	2453200	4279000	0	0	503030	479620	1024900	874920	0	0	1075100	1002100	273380	278980	0	0	0	0	0	0	0	0	0	0	0	0	0	0	0	0	0	0	0	0	2793600	0	0	636010	0	0	0	0	0	0	330050	0	0	0	0	0	0	8425800	86748000	255340000	155160000	77527000	116980000	84026000	56395000	10376000	10617000	14263000	2596400	0	1015200	0	0	2965300	0	3102800	0	1773300	0	0	1514700	0	0	0	0	0	0	0	960970	847550	0	0	0	0	0
LOC_Os01g38970.1	LOC_Os01g38970.1	LALEVAPTYKR	1	1259.72	31989		47	yes	yes	2;3	6.6918e-05	110.14	0	0	0	0	0	0	0	0	0	0	0	0	0	0	0	0	0	0	0	0	0	0	0	0	0	0	0	0	0	0	0	0	0	0	7076100	57490000	30210000	28863000	27500000	21871000	22898000	0	0	4403300	0	0	0	0	0	0	0	0	0	0	0	0	0	0	0	0	0	0	0	0	0	0	0	0	0	0	0	0	0	0	0	0	0	0	0	0	0	0	0	0	0	0	0	0	0	0	0	0	0	0	0	0	0	0	0	110780000	0	0	0	0	9260800	87761000	201150000	159620000	65022000	79630000	103670000	59661000	31618000	19961000	10932000	293190	8029000	409200	5804500	5655600	2114800	0	1495200	2081600	0	0	0	0	0	0	402980	0	0	0	0	0	0	0	0	0	0	0
LOC_Os01g38970.1	LOC_Os01g38970.1	TYIGPMTPPLVER	0	1472.77	58345;58346	319	65	yes	yes	2	1.6051e-24	174.98	0	0	0	0	0	0	0	0	0	0	0	0	0	0	0	0	0	0	0	0	0	9737600	0	0	2199600	0	0	0	0	0	0	0	7563900	5714600	11082000	91288000	15727000	48337000	45038000	7856900	0	6285100	9626600	5991700	4835900	3924200	2861700	2007300	2912000	2605000	401400	0	1571500	1952500	0	2247000	1519600	533900	190800	679960	791210	0	0	0	0	0	0	0	0	0	0	0	0	0	0	0	0	0	0	0	0	0	229040	0	0	0	323480	0	0	0	0	0	0	0	0	0	0	0	360350	0	0	0	0	0	2403000	74999000	180090000	151910000	45643000	66114000	70908000	30363000	41135000	12260000	4932100	17735000	3556400	1092600	2014900	2636200	1978500	0	2440400	3868900	2131400	2216700	0	2826700	917650	723710	1511400	2030000	0	630000	0	1265700	945730	1140700	786880	0	705020	0
LOC_Os01g38970.1	LOC_Os01g38970.1	VLQLEGIPVEPVLK	0	1532.92	61695		24	yes	yes	2;3	2.4352e-14	145.91	0	0	0	0	0	0	0	0	0	0	0	0	0	0	0	0	0	0	0	0	0	0	0	0	0	0	0	0	0	0	0	0	3874100	1362900	13695000	89831000	82727000	54962000	47643000	29725000	25071000	5816100	9257900	6843000	5413700	4610000	4166300	1963000	3138900	1888000	0	0	1795000	1978200	2205000	2245000	1194200	0	0	974820	516570	741630	768420	707280	840350	0	0	0	0	0	0	0	0	0	0	0	0	143010	0	0	0	0	0	0	0	0	0	0	0	0	0	0	0	0	0	0	0	0	0	0	0	0	0	0	7607100	68037000	166540000	66930000	35130000	77444000	65980000	23393000	1485100	8396800	5461300	16160000	3947300	0	0	12609000	0	0	0	0	0	1265500	1527500	1485700	0	1128100	1151500	0	817480	1536800	849820	1183800	0	0	984660	1279600	0	375780
LOC_Os01g38970.1	LOC_Os01g38970.1	FNAILEELGIEQPKGGIAR	1	2054.12	17125		29	yes	yes	2;3	4.5114e-26	152.99	0	0	0	0	0	0	0	0	0	0	0	0	0	0	0	0	0	0	0	10039000	0	0	0	0	0	0	0	0	0	0	0	0	3260100	0	5748400	61696000	42247000	35501000	24110000	23135000	23292000	333740	1448300	0	0	629370	866010	0	0	0	0	0	0	853670	1243800	926690	0	0	0	0	0	0	0	0	0	0	0	0	0	0	0	0	0	0	0	0	0	0	0	0	0	0	0	0	0	0	0	762610	0	0	0	0	912690	0	0	0	0	0	0	0	0	0	0	0	14860000	160770000	297140000	38431000	28352000	70956000	26633000	22107000	33412000	6827600	3665000	1201400	2411700	0	5279200	5933400	2948400	0	5915000	0	2776400	290970	0	0	344950	0	0	0	0	0	0	0	0	0	0	0	0	0
LOC_Os01g38970.1	LOC_Os01g38970.1	RLALEVAPTYK	1	1259.72	47730		39	yes	yes	2;3	4.6806e-10	164.97	0	0	0	0	0	0	0	0	119280	0	0	0	0	0	0	0	0	0	0	0	0	0	0	0	0	0	0	10167000	0	0	0	0	7629000	8339300	6477000	38388000	19901000	14167000	14867000	11290000	0	7394600	6242300	439340	2758300	2889500	2661300	1276200	1970300	1291300	0	978610	1962700	1481800	0	1301500	1016100	637190	346600	893600	687240	375750	0	482980	368760	64158	0	0	0	0	0	0	0	0	0	0	0	0	0	0	0	0	0	0	0	0	0	0	0	376630	0	0	0	0	0	0	0	0	0	0	0	0	0	1549400	8952400	77920000	161030000	162150000	48167000	76311000	104750000	28540000	29381000	17256000	10074000	11375000	6143500	0	3962100	1773800	0	0	0	0	0	0	0	0	539760	0	0	0	0	0	0	492500	0	0	0	0	208190	0
LOC_Os01g38970.1	LOC_Os01g38970.1	SESDALSIASEVGYPVVVRPSYVLGGR	1	2806.45	49790		42	yes	yes	2;3	0	265.05	0	0	0	0	0	0	0	0	0	0	0	0	0	0	0	0	0	0	0	0	0	0	0	0	0	0	0	0	0	0	0	0	0	9453000	20784000	144400000	77561000	67086000	63446000	52088000	39660000	0	0	0	0	6519700	6587800	0	0	0	0	0	0	0	0	0	0	0	0	0	0	0	0	0	0	0	0	0	0	0	0	0	0	0	0	0	0	0	0	0	0	0	0	0	0	0	0	0	0	0	0	0	0	0	0	0	0	0	0	0	0	0	0	0	4992900	36070000	96323000	47457000	22139000	57432000	17691000	14701000	40851000	0	0	0	0	0	144630	10554000	2277100	0	6012000	634350	0	1015900	1086200	1400400	0	0	0	0	0	0	0	0	0	0	0	0	0	0
LOC_Os01g38970.1	LOC_Os01g38970.1	GLDQLSKDDFYQVKR	2	1810.92	20717		24	yes	yes	3;4	3.1667e-22	158.17	0	0	0	0	0	0	0	0	0	0	0	0	0	0	0	0	0	0	0	0	0	0	0	0	0	0	0	0	0	0	0	0	6095800	2233900	14132000	83427000	44774000	37799000	49701000	36813000	25356000	3419200	5016700	0	0	0	0	0	0	0	0	0	0	0	0	0	0	0	0	0	0	0	0	0	0	0	0	0	0	0	0	0	0	0	0	0	0	0	0	0	0	0	0	0	0	0	0	0	0	0	0	0	0	0	0	0	0	0	0	0	0	0	0	0	4094900	57055000	130830000	76106000	37657000	58604000	38932000	24920000	35161000	14966000	6048700	0	3652100	634200	3900100	3990500	2450300	0	2335200	811110	1222600	1336400	1380500	333590	214190	0	929560	0	0	56604	184390	610390	200020	0	0	351070	0	0
LOC_Os01g38970.1	LOC_Os01g38970.1	FAFEKFPGSEPVLTTQMK	1	2056.03	15344;15345	315	48	yes	yes	2;3	7.9936e-70	195.1	0	0	0	0	0	0	0	0	0	0	0	0	0	595060	0	0	0	1683800	1208500	0	0	0	1238700	0	0	226030	0	0	0	0	0	0	0	0	26289000	93595000	17966000	16047000	68624000	42178000	26484000	6594000	7045000	4529100	3765100	2934900	2233900	0	0	0	0	0	0	0	0	0	0	0	0	0	0	0	0	0	0	0	0	0	0	0	0	0	0	0	0	0	0	0	0	0	0	0	0	0	0	0	240050	0	0	0	0	0	0	0	0	0	0	0	0	0	0	0	0	0	3033400	38693000	106140000	71688000	10864000	53591000	50258000	26640000	49838000	8357300	4033600	3068500	3734000	645510	2338100	1117600	1381200	0	1130800	0	0	924960	0	1158900	0	0	751810	0	0	0	0	838060	475010	436460	0	0	0	0
LOC_Os01g38970.1	LOC_Os01g38970.1	LALAYKVPIITTVDGAR	1	1800.05	31971		25	yes	yes	2;3	9.7278e-06	112.8	0	0	0	0	0	0	0	0	0	0	0	0	0	0	0	0	0	0	0	0	0	0	0	0	0	0	0	0	0	0	0	0	0	0	0	117290000	53420000	49138000	44103000	29206000	0	0	0	0	0	0	0	0	0	0	0	0	0	0	0	0	0	0	0	0	0	0	0	0	0	0	0	0	0	0	0	0	0	0	0	0	0	0	0	0	0	0	0	0	0	0	0	0	0	0	0	0	0	0	0	0	0	0	0	0	0	0	2052500	0	0	41831000	142840000	53841000	21271000	52200000	60241000	23799000	28509000	2739800	0	8018900	1253800	733650	2576600	3985500	2033800	0	1644400	0	690650	791570	848770	0	0	0	0	0	0	0	0	0	0	0	0	0	0	0
LOC_Os01g38970.1	LOC_Os01g38970.1	ATGFPIAK	0	803.454	7115		19	yes	yes	2	0.017895	79.116	0	0	0	0	0	0	0	0	0	152430	0	0	0	0	0	0	0	0	0	0	0	720570	0	0	0	0	0	0	0	0	0	0	0	5891800	0	0	0	0	0	0	0	0	0	0	0	0	0	0	0	0	0	0	0	0	0	0	0	0	0	0	0	0	0	0	0	0	0	0	0	0	0	0	0	0	0	0	0	0	0	0	0	0	0	0	0	0	0	0	0	0	0	0	0	0	0	0	0	0	0	0	0	0	0	0	10957000	75113000	187820000	93039000	65524000	81066000	64244000	41437000	26698000	20754000	12516000	9043800	7330200	659280	0	0	0	0	0	0	0	0	2602500	2320200	0	0	0	0	0	0	0	0	0	0	65036	0	269210	0
LOC_Os01g38970.1	LOC_Os01g38970.1	RLALAYKVPIITTVDGAR	2	1956.15	47728		26	yes	yes	3;4	8.6827e-06	88.133	0	0	0	0	0	0	0	0	0	0	0	0	0	0	0	0	0	0	0	0	0	0	0	0	0	0	0	0	0	0	0	0	0	0	0	63765000	27539000	25427000	30167000	21572000	16308000	0	6570200	3844100	3276900	3151700	4216600	972890	2012700	0	0	0	0	908760	1622300	1072300	0	0	0	0	0	0	0	0	0	0	0	0	0	0	0	0	0	0	0	0	0	0	0	0	0	0	0	0	0	0	0	0	0	0	0	0	0	0	0	0	0	0	0	0	0	0	0	0	3799300	33483000	223560000	46981000	18081000	39003000	24711000	8769500	17927000	5499600	0	0	2702300	0	0	1224500	0	0	0	0	0	0	932670	0	0	0	0	0	0	0	0	0	0	0	0	0	0	0
LOC_Os01g38970.1	LOC_Os01g38970.1	LSVGYTLDQIPNDITK	0	1775.93	37487		11	yes	yes	2	1.7628e-21	156.52	0	0	0	0	0	0	0	0	0	0	0	0	0	0	0	0	0	0	0	0	0	0	0	0	0	0	0	0	0	0	0	0	7418200	3663600	6773400	68454000	41842000	32945000	28087000	24075000	20054000	794970	0	0	3781000	0	0	0	0	0	0	0	0	0	0	0	0	193400	0	0	0	0	0	0	0	0	0	0	0	0	0	0	0	0	0	0	0	0	0	0	0	0	0	0	0	0	0	0	0	0	0	0	0	0	0	0	0	0	0	0	0	0	0	0	0	26912000	153140000	41920000	16197000	32988000	39333000	20699000	5216100	4751100	3196000	6683500	1467600	684240	7986600	12035000	0	0	6950100	0	881450	795180	0	0	0	0	0	0	0	0	0	0	0	0	0	0	0	0
LOC_Os01g38970.1	LOC_Os01g38970.1	RGFSDTQIAFATSSSETDVR	1	2174.02	47339		32	yes	yes	2;3	1.3892e-10	126.22	0	0	0	0	0	0	0	0	0	0	0	0	654760	0	0	0	0	0	0	0	0	0	0	0	0	0	0	0	0	0	0	0	6975500	112570	0	81594000	44963000	0	37376000	28695000	0	0	0	0	0	0	0	0	0	0	0	0	1675400	0	0	1684000	0	0	0	0	0	0	0	0	0	0	0	0	0	0	0	0	0	0	0	0	0	0	0	0	0	0	0	0	0	0	0	0	0	0	0	0	0	0	0	0	2278900	2062200	0	0	0	0	0	0	3721000	40810000	107600000	44057000	21852000	36238000	25875000	12615000	6425600	6596300	2727100	3169000	2321600	0	0	0	0	0	0	0	0	0	0	0	0	0	0	0	0	0	0	559660	408090	0	0	563680	0	0
LOC_Os01g38970.1	LOC_Os01g38970.1	KTPASFEPSIDYVVTKIPR	2	2147.16	31133		24	yes	yes	3;4	3.0739e-27	154.26	0	0	0	0	0	0	0	0	0	0	0	0	0	2035100	0	0	0	0	0	0	0	0	0	0	0	0	0	0	0	0	0	0	0	0	0	25354000	32169000	33406000	18519000	11867000	0	0	0	0	0	0	0	0	0	0	0	0	0	0	0	0	0	0	0	0	0	0	0	0	0	0	0	0	0	0	0	0	0	0	0	0	0	0	0	0	0	0	0	0	0	0	0	0	0	0	0	0	0	0	0	0	0	0	0	0	0	0	0	0	0	46248000	78898000	43088000	19992000	60111000	33722000	21421000	21836000	8376200	0	1419400	7421000	0	257410	5042700	0	0	0	0	0	0	0	0	0	0	0	0	0	0	0	0	0	0	0	0	0	0
LOC_Os01g38970.1	LOC_Os01g38970.1	LALEVAPTYK	0	1103.62	31988		17	yes	yes	2	6.0889e-06	130.75	0	0	0	0	0	0	0	0	0	0	0	0	0	0	0	0	0	0	0	0	0	0	0	0	0	0	0	0	0	0	0	0	0	1847300	0	44817000	25893000	21458000	21096000	18759000	11944000	0	0	0	0	0	0	0	0	0	0	0	0	0	0	152670	0	0	0	0	0	0	0	0	0	0	0	0	0	0	0	0	0	0	0	0	0	0	0	0	0	0	0	0	0	0	0	0	0	0	0	0	0	0	0	0	0	0	0	0	0	0	0	0	2438400	37335000	102350000	42721000	29818000	39107000	9414300	24382000	5830200	0	0	4581200	0	737230	3709000	3037800	1764100	0	1400300	760980	1268700	1012600	1831300	1067800	0	0	560020	0	0	0	0	0	0	0	0	0	0	0
LOC_Os01g38970.1	LOC_Os01g38970.1	VLQLEGIPVEPVLKIHEGRPNAR	2	2563.46	61696		7	yes	yes	4;5	0.00011217	58.366	0	0	0	0	0	0	0	0	0	0	0	0	0	0	0	0	0	0	0	0	0	0	0	0	0	0	0	0	0	0	0	0	0	0	0	0	0	0	0	0	0	0	0	0	0	0	0	0	0	0	0	0	0	0	0	0	0	0	0	0	0	0	0	0	0	0	0	0	0	0	0	0	0	0	0	0	0	0	0	0	0	0	0	0	0	0	0	0	0	0	0	0	0	0	0	0	0	0	0	0	0	0	0	1126400	0	86438000	285140000	35804000	12546000	9142900	8376200	4187200	1862000	0	0	657520	193450	0	0	0	0	0	0	0	0	0	0	0	0	0	0	0	0	0	0	0	0	0	0	0	0	0
LOC_Os01g38970.1	LOC_Os01g38970.1	AAEDRQLFKQAMDR	2	1677.83	440;441	312	10	yes	yes	3	6.159e-05	111.83	0	0	0	0	0	0	0	0	0	0	0	1819700	0	0	0	0	0	0	0	0	0	0	0	0	0	0	0	0	0	0	0	0	7435800	6260500	15743000	36898000	0	0	47302000	0	0	0	0	0	0	0	0	0	0	0	0	0	0	0	0	0	0	0	0	0	0	0	0	0	0	0	0	0	0	0	0	0	0	0	0	0	0	0	0	0	0	0	0	0	0	0	0	0	0	0	0	0	0	0	0	0	0	0	0	0	0	0	0	0	0	33414000	85229000	69987000	30638000	14584000	14155000	6483400	5000500	9559000	0	0	0	0	0	0	0	0	0	0	0	943690	0	0	0	159690	284950	0	0	0	0	0	0	0	0	0	0	0
LOC_Os01g38970.1	LOC_Os01g38970.1	LALPIQQYLEDKKLVSASGTGLVK	2	2570.47	32005		12	yes	yes	3;4	8.9466e-27	136.92	0	0	0	0	0	0	0	0	0	0	0	0	0	0	0	0	0	0	0	0	0	0	0	0	0	0	0	0	0	0	0	0	0	0	1922400	13897000	10301000	10824000	6211700	5689300	5886900	788430	2696300	1625800	1275300	0	1407900	0	0	0	0	0	0	0	0	0	0	0	0	0	0	0	0	0	0	0	0	0	0	0	0	0	0	0	0	0	0	0	0	0	0	0	0	0	0	0	0	0	0	0	0	0	0	0	0	0	0	0	0	0	0	0	0	0	2750600	23048000	146860000	24394000	7370300	20163000	11158000	0	5457900	0	0	1755800	505000	0	0	4081600	0	0	0	0	0	0	238470	0	0	0	0	0	0	0	0	0	194270	0	0	0	0	0
LOC_Os01g38970.1	LOC_Os01g38970.1	RRGFSDTQIAFATSSSETDVR	2	2330.13	48270		11	yes	yes	3;4	2.3737e-12	111.4	0	0	0	0	0	0	0	0	0	0	0	0	0	0	0	0	0	0	0	0	0	0	0	0	0	0	0	0	0	0	0	0	0	0	0	0	0	0	0	0	0	0	2604000	2061300	0	0	0	0	0	0	0	0	0	0	0	0	0	0	0	0	0	0	0	0	0	0	0	0	0	0	0	0	0	0	0	0	0	0	0	0	0	0	0	0	0	0	0	0	0	0	0	0	0	0	0	0	0	0	0	0	0	0	0	0	1896200	31768000	64078000	57857000	19671000	25977000	25205000	14710000	16119000	8069800	0	1687400	4383700	423870	3373400	2448100	1366300	0	951720	0	0	0	0	1032800	0	0	0	0	0	0	0	262260	203000	0	0	0	0	0
LOC_Os01g38970.1	LOC_Os01g38970.1	TFQESFQKAVR	1	1339.69	55413		9	yes	yes	2;3	0.00093359	76.143	0	0	0	0	0	0	0	0	0	0	0	0	0	0	0	0	0	0	0	0	0	0	0	0	0	0	0	0	0	0	0	0	5549000	0	21571000	36474000	19434000	11825000	35766000	27768000	10124000	0	0	0	2794300	0	0	0	0	0	0	0	0	0	0	0	0	0	0	0	205760	0	0	0	0	0	0	0	0	0	0	0	0	0	0	0	0	0	0	0	0	0	0	0	0	0	0	0	0	0	0	0	0	0	0	0	0	963770	0	0	0	0	0	0	0	12222000	20612000	28729000	7383500	4272900	3249300	4450600	3249700	2281900	1140800	1179500	0	0	3550000	484970	0	0	0	0	0	0	0	189100	0	0	0	0	0	0	0	0	0	0	0	0	0	0
LOC_Os01g38970.1	LOC_Os01g38970.1	SSALASKATGFPIAK	1	1447.8	53124		4	yes	yes	3	8.4642e-05	84.759	0	0	0	0	0	0	0	0	0	0	0	0	0	0	0	0	0	0	0	0	0	0	0	0	0	0	0	0	0	0	0	0	6665000	0	30459000	32985000	16366000	10404000	39128000	22941000	8079600	2880300	4403800	4314100	2222100	1866000	0	558280	774330	1563500	0	0	0	0	0	0	0	0	0	0	0	0	0	0	0	0	0	0	0	0	0	0	0	0	0	0	0	0	0	0	0	0	0	0	0	0	0	0	0	0	3329800	8276100	0	6941800	2622600	0	0	0	0	0	0	0	0	0	0	5119300	13727000	11990000	3439900	4741400	3891800	3657100	3651500	0	1559000	0	0	0	0	0	0	0	0	0	0	0	0	0	0	0	0	0	0	0	0	0	0	109150	0	131510	0	0
LOC_Os01g38970.1	LOC_Os01g38970.1	ATSLSSAPTQLR	0	1230.66	7311		7	yes	yes	2	0.0088225	49.536	0	0	0	0	0	0	0	0	0	0	0	0	0	0	0	0	0	0	0	0	0	0	0	0	0	0	0	0	0	0	0	0	0	0	0	0	0	0	0	0	0	0	0	0	0	0	3237300	0	2191800	0	0	0	0	0	179960	0	0	0	0	0	0	0	0	0	0	0	0	0	0	0	0	0	0	0	0	0	0	0	0	0	0	0	0	0	0	0	0	0	0	0	0	0	0	0	0	0	0	0	0	0	0	0	0	0	0	0	0	593220	0	0	0	0	0	0	1216400	0	1292900	0	1472300	0	1481300	0	8759600	19225000	0	64509000	118910000	0	0	8086600	5842000	2944400	2238500	2029200	0	0	0	0	1028700	0	0	0
LOC_Os01g38970.1	LOC_Os01g38970.1	LSVGYTLDQIPNDITKK	1	1904.03	37488		6	yes	yes	3	8.3387e-06	116.29	0	0	0	0	0	0	0	0	0	0	0	0	0	0	0	0	0	0	0	0	0	0	0	0	0	0	0	0	0	0	0	0	1819900	2387300	4608100	26869000	19843000	15908000	14746000	9799200	8195200	2501600	3404100	2590500	2310800	2295100	1909900	823620	1095300	1085100	0	0	776680	1064400	1202400	462770	0	0	0	0	0	0	0	379830	0	0	0	0	0	0	0	0	0	0	0	0	0	0	0	0	0	0	0	0	0	0	0	0	0	0	0	0	0	0	0	0	0	0	0	0	0	0	0	0	0	0	60436000	0	8408300	1678200	16923000	6001500	2505300	2663700	1907200	3213000	1128700	0	2087100	1038200	0	0	0	0	0	0	391640	0	0	0	0	0	0	0	0	0	0	0	0	0	0	0
LOC_Os01g38970.1	LOC_Os01g38970.1	LVSASGTGLVK	0	1030.6	38427		2	yes	yes	2	0.0012482	91.265	0	0	0	0	0	0	0	0	0	0	0	0	0	0	0	0	0	0	0	0	0	0	0	0	0	0	0	0	0	0	0	0	0	0	0	13452000	0	0	0	0	3765400	0	0	0	0	0	0	0	0	0	0	0	0	0	0	0	0	0	0	0	0	0	0	0	0	0	0	0	0	0	0	0	0	0	0	0	0	0	0	0	0	0	0	0	0	0	0	0	0	0	0	0	0	0	0	0	0	0	0	0	0	0	0	0	3523400	24018000	53428000	20132000	19467000	28116000	19330000	14878000	6484700	5470400	4139600	3087700	397450	0	0	0	0	0	0	0	0	0	0	0	0	0	240180	0	0	0	0	0	0	0	0	0	0	0
LOC_Os01g38970.1	LOC_Os01g38970.1	RGFSDTQIAFATSSSETDVRLR	2	2443.21	47340		11	yes	yes	3;4	0.00074571	53.254	0	0	0	0	0	0	0	0	0	0	0	0	467400	0	0	0	0	0	0	0	0	0	0	0	0	0	0	0	0	0	0	0	3694700	3290600	10216000	35022000	22636000	2956100	29710000	4028400	1713500	0	5349000	0	0	4138100	0	0	0	1313500	0	0	0	0	0	0	0	0	0	0	0	0	0	0	0	0	0	0	0	0	0	0	0	0	0	0	0	0	0	0	0	0	0	0	0	0	0	896290	0	0	0	0	0	7051500	0	0	0	0	6661900	0	0	0	0	0	0	10757000	32179000	13817000	6920400	15285000	777190	0	0	0	0	0	0	0	0	0	0	0	0	0	0	0	0	0	0	0	0	0	0	0	0	0	0	0	0	0	0	0
LOC_Os01g38970.1	LOC_Os01g38970.1	TPASFEPSIDYVVTKIPR	1	2019.07	56950		18	yes	yes	3	1.0552e-79	198.85	0	0	0	0	0	0	0	0	0	0	0	0	2992000	0	0	0	0	0	0	0	0	0	0	0	0	0	0	0	0	0	0	0	2178200	0	6339600	28929000	0	15725000	15034000	11344000	9268700	0	0	0	0	0	0	0	0	0	0	0	0	0	0	0	0	0	0	0	0	0	0	0	0	0	0	0	0	0	0	0	0	0	0	0	0	0	0	0	0	0	0	0	0	0	0	0	0	0	0	0	0	0	0	0	0	0	0	0	0	0	0	0	1839200	9869000	32603000	13030000	7680700	11552000	9407500	6877200	10247000	2249100	0	0	0	0	0	0	515570	0	1302000	0	329760	362230	634010	0	0	0	0	0	0	0	0	424200	353280	0	0	0	0	0
LOC_Os01g38970.1	LOC_Os01g38970.1	GFSDTQIAFATSSSETDVRLR	1	2287.11	19387		2	yes	yes	3	0.0069975	40.756	0	0	0	0	0	0	0	0	0	0	0	0	0	0	0	0	0	0	0	0	0	0	0	0	0	0	0	0	0	0	0	0	3727700	0	10311000	33726000	19442000	16106000	866890	1560300	9178000	0	4940700	3182600	2106500	0	2253100	0	0	0	0	0	0	0	0	0	0	0	0	0	0	0	0	0	0	0	0	0	0	0	0	0	0	0	0	0	0	0	0	0	0	0	0	445740	0	508430	0	0	0	0	0	0	4564500	0	0	0	0	0	0	0	0	0	0	0	1435900	10536000	37358000	16581000	6794200	6229500	7161700	0	1553900	0	0	0	0	0	0	0	0	0	0	0	0	0	0	0	0	0	0	0	0	0	0	0	0	0	0	0	0	0
LOC_Os01g38970.1	LOC_Os01g38970.1	GFRELGFNIIATSGTAK	1	1780.95	19382		6	yes	yes	2;3	2.2016e-09	116.63	0	0	0	0	0	0	0	0	0	0	0	0	0	0	0	0	0	0	0	0	0	0	0	0	0	0	0	0	0	0	0	0	0	0	1032300	25145000	14168000	9427000	7347700	5492900	0	0	2724800	905860	916530	0	0	0	0	0	0	0	0	0	0	0	0	0	0	0	0	0	0	0	0	0	0	0	0	0	0	0	0	0	0	0	0	0	0	0	0	0	0	0	0	0	0	0	0	0	0	0	0	0	0	0	2681000	0	1504700	0	1848100	0	0	0	2616100	20535000	40551000	15989000	11363000	18512000	9843600	0	0	0	0	0	0	0	977750	0	0	0	0	0	0	0	0	0	0	0	0	0	0	0	0	0	0	0	0	0	0	0
LOC_Os01g38970.1	LOC_Os01g38970.1	AAEDRQLFK	1	1076.56	439		8	yes	yes	2	0.008674	110.41	0	0	0	0	0	0	0	0	0	0	0	1305100	0	0	0	0	0	0	0	0	0	0	0	0	0	0	0	0	0	0	0	0	0	0	0	0	0	1033900	0	0	0	0	0	0	0	0	0	0	0	0	0	0	0	0	0	0	0	0	0	0	0	0	0	0	0	0	0	0	0	0	0	0	0	0	0	0	0	0	0	0	0	0	0	601800	416000	0	0	0	0	0	0	0	0	0	0	0	0	0	0	0	0	0	0	0	4041500	26175000	35336000	20455000	14955000	23947000	22174000	18493000	6847600	5178000	3470100	0	0	140430	0	0	283430	0	271040	0	0	0	0	0	0	0	0	0	0	0	0	0	0	0	0	0	0	0
LOC_Os01g38970.1	LOC_Os01g38970.1	STGEVMGIDYEFSGAFAK	0	1907.86	53666;53667	317	9	yes	yes	2	6.2304e-06	115.37	0	0	0	0	0	0	0	0	0	0	0	0	0	0	0	0	0	0	0	0	0	0	0	0	0	0	0	0	0	0	0	0	2941500	881490	8548600	26638000	12389000	10128000	12352000	9408800	8763600	0	4528700	2098700	2014400	1450000	1325600	0	0	0	0	0	628810	0	0	0	0	0	0	0	0	0	0	0	0	0	0	0	0	0	0	0	0	0	0	0	0	0	0	0	0	0	0	0	0	0	0	0	0	0	0	0	0	0	0	0	0	0	0	0	0	0	0	0	196510	5270200	23352000	10023000	4324300	8619800	7460500	471460	2459200	0	0	0	0	0	0	0	0	0	0	0	0	0	0	0	0	0	0	0	0	0	0	0	0	0	0	0	0	0
LOC_Os01g38970.1	LOC_Os01g38970.1	AEFEDICR	0	1038.44	1896		33	yes	yes	2	0.00046944	154.35	0	0	0	0	0	0	0	0	0	0	0	0	0	0	0	0	0	0	0	0	0	0	0	0	0	0	0	0	0	0	0	0	0	0	0	10490000	0	0	0	0	0	0	0	0	0	0	0	0	0	0	0	0	0	0	0	0	0	0	0	0	0	0	0	0	0	0	0	0	0	0	0	0	0	0	0	0	0	0	0	0	0	0	0	0	0	0	0	0	0	0	0	0	0	0	0	0	0	0	0	0	0	0	0	0	0	16620000	36122000	18130000	16310000	22912000	16303000	9423700	4806600	3677400	2466100	1918000	1614500	278690	1187300	1253700	836360	0	540780	0	865210	0	0	0	0	0	0	0	0	0	0	0	0	0	0	0	0	0
LOC_Os01g38970.1	LOC_Os01g38970.1	HVSVKEAVLPFEK	1	1481.82	24574		4	yes	yes	3	0.00024166	85.45	0	0	0	0	0	0	0	0	0	0	0	0	0	0	0	0	0	0	0	0	0	0	0	0	0	0	0	0	0	0	0	0	0	0	1754000	13864000	8350100	6390400	6823600	4845700	4624000	0	0	0	0	0	0	497510	528340	0	0	0	0	0	0	0	0	0	0	0	0	0	0	0	0	0	0	0	0	0	0	0	0	0	0	0	0	0	0	0	0	0	0	0	0	0	0	0	0	0	0	0	0	0	0	0	0	0	0	0	0	0	0	0	0	18647000	39766000	2984400	0	15514000	10430000	8334400	3712500	0	2506100	0	0	0	0	0	0	0	0	0	0	0	0	0	0	0	0	0	0	0	0	0	0	0	0	0	0	0
LOC_Os01g38970.1	LOC_Os01g38970.1	GFSDTQIAFATSSSETDVR	0	2017.92	19386		20	yes	yes	2;3	1.0375e-145	229.97	0	0	0	0	0	0	0	0	0	0	0	0	0	0	0	0	0	0	0	0	0	0	0	0	0	0	0	0	0	0	0	0	3991700	0	10703000	47819000	30066000	6089200	0	16482000	2171500	3484900	1309800	0	0	0	0	0	0	0	0	0	0	0	0	0	0	0	0	0	183090	0	0	0	0	0	0	0	0	0	0	0	0	0	0	0	0	0	0	0	0	0	0	0	0	0	0	0	0	0	0	0	0	0	0	0	0	0	0	0	0	0	0	0	0	2697600	4146300	6576000	2032200	4859000	3125800	0	0	0	0	0	0	0	0	0	0	0	0	0	0	0	0	0	0	0	0	0	0	0	0	0	0	0	0	0	0	0
LOC_Os01g38970.1	LOC_Os01g38970.1	KLVSASGTGLVK	1	1158.7	30607		2	yes	yes	2	0.00046035	102.52	0	0	0	0	0	0	0	0	0	0	0	0	0	0	0	0	0	0	0	0	0	0	0	0	0	0	0	0	0	0	0	0	0	0	0	3017400	2272300	2078700	941160	1094200	0	0	0	0	0	0	0	0	0	0	0	0	0	0	0	0	0	0	0	0	0	0	0	0	0	0	0	0	0	0	0	0	0	0	0	0	0	0	0	0	0	0	0	0	0	0	0	0	0	0	0	0	0	0	0	0	0	0	0	0	0	0	0	0	2526000	13456000	22647000	11530000	10716000	15371000	11701000	10627000	5124500	5842500	2952400	0	0	0	0	0	0	0	0	0	0	0	0	0	0	0	0	0	0	0	0	0	0	0	0	0	0	0
LOC_Os01g38970.1	LOC_Os01g38970.1	ATIDAIKSLK	1	1058.63	7169		1	yes	yes	2	0.0052549	101.46	0	0	0	0	0	0	0	0	0	0	0	0	0	0	0	0	0	0	0	0	0	0	0	0	0	0	0	0	0	0	0	0	0	0	0	0	0	0	0	0	0	0	0	0	0	0	0	0	0	0	0	0	0	0	0	0	0	0	0	0	0	0	0	0	0	0	0	0	0	0	0	0	0	0	0	0	0	0	0	0	0	0	0	0	0	0	0	0	0	0	0	0	0	0	0	0	0	0	0	0	0	0	0	0	0	17885000	46486000	17899000	12371000	0	17562000	0	0	0	0	0	0	0	0	0	0	0	0	0	0	0	0	0	0	0	0	0	0	0	0	0	0	0	0	0	0	0
LOC_Os01g38970.1	LOC_Os01g38970.1	FQGCDILLGPEMR	0	1534.73	17361;17362		11	yes	yes	2	2.8888e-09	137.55	0	0	0	0	0	0	0	0	0	0	0	0	0	0	0	1956000	0	0	0	0	0	0	0	0	0	0	0	0	0	0	0	0	0	0	0	0	0	0	0	0	0	0	0	0	0	0	0	0	0	0	0	0	0	736560	0	0	0	0	0	0	0	0	0	0	0	0	0	0	0	0	0	0	0	0	0	0	0	0	0	0	0	0	0	0	0	0	0	0	0	0	0	0	0	0	0	0	0	0	0	0	0	0	0	0	0	6546500	32094000	14818000	9494100	18221000	12979000	7249500	0	3508800	3325800	0	0	0	0	0	0	0	0	0	0	0	0	0	0	0	0	0	0	0	0	0	0	0	0	0	0	0
LOC_Os01g38970.1	LOC_Os01g38970.1	ELGFNIIATSGTAK	0	1420.76	13725		7	yes	yes	2	0.00018438	105.25	0	0	0	0	0	0	0	0	0	0	0	0	0	0	0	0	0	0	0	0	0	0	0	0	0	0	0	0	0	0	0	0	0	0	606230	10277000	7828500	5243900	3741900	2616000	4026700	474050	953600	0	0	0	0	0	0	0	0	0	0	0	0	0	0	0	0	0	0	0	0	0	0	0	0	0	0	0	0	0	0	0	0	0	0	0	0	0	0	0	0	0	0	0	0	0	0	0	0	0	0	0	0	0	0	0	0	0	0	0	0	0	0	9626600	21172000	9074300	4955300	10051000	7045800	5159500	0	0	1026100	1741400	662720	0	883300	751150	0	0	0	0	0	0	0	0	0	0	0	0	0	0	0	0	0	0	0	0	0	0
LOC_Os01g38970.1	LOC_Os01g38970.1	DYSVAIIR	0	935.508	12036		13	yes	yes	2	0.010975	97.075	0	0	0	0	0	0	0	0	0	0	0	0	0	0	0	0	0	0	0	0	0	0	0	0	0	0	0	0	0	0	0	0	0	0	0	230240	0	0	0	0	0	0	0	0	0	0	0	0	0	0	0	0	0	0	0	0	0	0	0	0	0	0	0	0	0	0	0	0	0	0	0	0	0	0	0	0	0	0	0	0	0	0	0	0	0	0	0	0	0	0	0	0	0	0	0	0	0	0	0	0	0	223360	469840	0	0	8648100	24168000	11698000	6019600	13520000	7008400	7881800	0	0	2098400	0	0	0	0	0	0	0	0	0	0	0	0	0	0	0	0	986150	930690	0	0	0	0	0	0	0	0	0
LOC_Os01g38970.1	LOC_Os01g38970.1	YASLVMSGVTLPELGYTQEVVPK	0	2480.29	65390		8	yes	yes	2;3	7.2585e-18	103.6	0	0	0	0	0	0	0	0	0	0	0	0	0	0	0	0	0	0	0	0	0	0	0	0	0	0	0	0	0	0	0	0	2022100	0	3478800	17399000	7126900	0	0	5844100	4345300	0	0	0	0	0	0	0	0	0	0	0	0	0	0	0	0	0	0	0	0	0	0	0	0	0	0	0	0	0	0	0	0	0	0	0	0	0	0	0	0	0	0	0	0	0	0	0	0	0	0	0	0	0	0	0	0	0	0	0	0	0	0	0	0	3947300	18214000	744420	0	4808500	2195600	0	5377600	0	0	0	0	1298900	0	0	0	0	0	6541600	0	0	0	0	0	0	0	0	0	0	0	0	0	0	0	0	0	0
LOC_Os01g38970.1	LOC_Os01g38970.1	EAVLPFEKFQGCDILLGPEMR	1	2448.22	12417		6	yes	yes	3	4.5529e-20	141.31	0	0	0	0	0	0	0	0	0	0	0	0	0	0	0	0	0	0	0	0	0	0	0	0	0	0	0	0	0	0	0	0	0	0	0	0	0	0	0	0	0	0	0	0	0	0	0	0	0	0	0	0	0	0	0	0	0	0	0	0	0	0	0	0	0	0	0	0	0	0	0	0	0	0	0	0	0	0	0	0	0	0	0	0	0	0	0	0	0	0	0	0	0	0	0	0	0	0	0	0	0	0	0	0	1476200	7795500	28122000	8409000	0	14355000	7762800	5740100	0	0	0	2212100	912870	0	0	965260	0	0	0	0	392480	0	0	0	0	0	0	0	0	0	0	0	0	0	0	0	0	0
LOC_Os01g38970.1	LOC_Os01g38970.1	AQIAAGQKLPLNGTVFLSLNDLTKR	2	2667.51	5949		9	yes	yes	3;4	7.3066e-26	104.26	0	0	0	0	0	0	0	0	0	0	0	0	0	0	0	0	0	0	0	0	0	0	0	0	0	0	0	0	0	0	0	0	0	0	1652200	10072000	6633500	4559100	5012300	4201800	2979600	0	2043300	0	0	0	0	0	0	0	0	0	0	0	0	0	0	0	0	0	0	0	0	0	0	0	0	0	0	0	0	0	0	0	0	0	0	0	0	0	0	0	0	0	0	0	0	0	0	0	0	0	0	0	0	0	0	0	0	0	0	0	0	0	0	5193100	26402000	0	1286600	0	3424600	1553100	0	0	0	0	0	0	0	0	0	0	0	0	0	0	0	0	0	0	0	0	0	0	0	0	0	0	0	0	0	0
LOC_Os01g38970.1	LOC_Os01g38970.1	RFPAAPTEGGRLAGVR	2	1653.91	47218		1	yes	yes	3	0.016504	44.294	0	0	0	0	0	0	0	0	0	0	0	0	0	0	0	0	0	0	0	0	0	0	0	0	0	0	0	0	0	0	0	0	7406300	0	0	0	0	0	0	0	0	0	0	0	0	0	0	0	0	0	0	0	0	0	0	0	0	0	0	0	0	0	0	0	0	0	0	0	0	0	0	0	0	0	0	0	0	0	0	0	0	0	0	0	0	0	0	0	0	0	0	0	0	0	0	0	0	0	0	0	0	0	0	0	0	9813100	18330000	22970000	3173200	3385300	4538900	0	0	901570	693780	0	0	0	0	0	0	0	0	0	0	0	0	0	0	0	0	0	0	0	0	0	0	0	0	0	0	0
LOC_Os01g38970.1	LOC_Os01g38970.1	KTPASFEPSIDYVVTK	1	1780.92	31132		3	yes	yes	3	0.0062761	45.14	0	0	0	0	0	0	0	0	0	0	0	0	0	0	0	0	0	0	0	0	0	0	0	0	0	0	0	0	0	0	0	0	0	0	0	0	0	0	0	0	0	0	0	0	0	0	0	0	0	0	0	0	0	0	0	0	0	0	0	0	0	0	0	0	0	0	0	0	0	0	0	0	0	0	0	0	0	0	0	0	0	0	0	0	0	0	0	0	0	0	0	0	0	0	0	0	0	0	0	0	0	0	0	0	0	7429300	23012000	12541000	8135100	11093000	7804000	0	0	0	0	0	0	0	0	0	0	0	0	0	0	0	0	0	0	0	0	0	0	0	0	0	0	0	0	0	0	0
LOC_Os01g38970.1	LOC_Os01g38970.1	VPIITTVDGAR	0	1140.65	62445		15	yes	yes	2	1.2178e-05	118.18	0	0	0	0	0	0	0	0	0	0	0	0	0	0	0	0	0	0	0	0	0	0	0	0	0	0	0	0	0	0	0	0	0	0	0	1061900	271460	0	0	736870	0	0	0	0	0	0	0	0	0	0	0	0	0	0	0	0	0	0	0	0	0	0	0	0	0	0	0	0	0	0	0	0	0	0	0	0	250570	0	0	0	658630	0	0	0	0	0	0	0	0	0	0	0	0	0	0	316910	0	0	0	0	0	0	0	0	1463700	10302000	18437000	9196300	7797200	7317400	4870600	3914000	731760	0	0	0	0	0	0	0	0	0	0	0	0	0	0	0	0	0	0	0	0	0	0	0	0	0	0	0	0	0
LOC_Os01g38970.1	LOC_Os01g38970.1	HLAEIGRGFRELGFNIIATSGTAK	2	2557.38	23829		1	yes	yes	4	0.015852	27.081	0	0	0	0	0	0	0	0	0	0	0	0	0	0	0	0	0	0	0	0	0	0	0	0	0	0	0	0	0	0	0	0	0	0	0	0	0	0	0	0	0	0	0	0	0	0	0	0	0	0	0	0	0	0	0	0	0	0	0	0	0	0	0	0	0	0	0	0	0	0	0	0	0	0	0	0	0	0	0	0	0	0	0	0	0	0	0	0	0	0	0	0	0	0	0	0	0	0	0	0	0	0	0	0	1918000	12303000	19733000	6848900	0	6213600	1435300	5897500	312700	0	0	0	0	0	0	0	0	0	0	0	0	0	0	0	0	0	0	0	0	0	0	0	0	0	0	0	0	0
LOC_Os01g38970.1	LOC_Os01g38970.1	EAVLPFEK	0	931.501	12416		2	yes	yes	2	0.021444	75.109	0	0	0	0	0	0	0	0	0	0	0	0	0	0	0	0	0	0	0	0	0	0	0	0	0	0	0	0	0	0	0	0	0	302410	0	0	0	0	0	0	0	0	0	0	0	0	0	0	0	0	0	0	0	0	0	0	0	0	0	0	0	0	0	0	0	0	0	0	0	0	0	0	0	0	0	0	0	0	0	0	0	0	0	0	0	0	0	0	0	0	1233200	651940	0	0	468030	0	0	0	0	0	0	0	0	0	0	0	15610000	7402000	4962300	8850900	5638800	3575800	2505100	1555300	1154500	0	0	0	0	0	0	0	0	0	0	0	0	0	0	0	0	0	0	0	0	0	0	0	0	0	0	0
LOC_Os01g38970.1	LOC_Os01g38970.1	ATIDAIKSLKNK	2	1300.77	7170		2	yes	yes	3	0.057717	35.737	0	0	0	0	0	0	0	0	0	0	0	0	0	0	0	0	0	0	0	0	0	0	0	0	0	0	0	0	0	0	0	0	0	0	137880	0	0	0	0	0	0	0	0	0	0	0	0	0	0	0	0	0	0	179730	0	0	0	0	0	0	0	0	0	0	0	0	0	0	0	0	0	0	0	0	0	0	0	0	0	0	0	0	0	0	0	0	0	0	0	0	0	0	0	0	0	0	0	0	0	0	0	0	0	0	0	8041500	15333000	10512000	3894600	3506500	0	4872300	3021600	1938800	0	898560	0	0	0	0	0	0	0	0	0	0	273660	0	0	0	0	0	0	0	0	0	0	0	0	0	0	0
LOC_Os01g38970.1	LOC_Os01g38970.1	IIAAERPDALLPTMGGQTALNLAVSLADSGALDR	1	3419.81	26330;26331	316	16	yes	yes	3;4	1.0099e-97	159.36	0	0	0	0	0	0	0	0	0	0	0	0	0	0	224310	0	0	0	0	0	0	0	0	0	0	0	0	0	0	0	0	0	0	0	0	0	0	0	0	0	0	0	0	0	0	0	0	0	0	0	0	0	0	0	0	0	0	0	0	0	0	0	0	0	0	0	0	0	0	0	0	0	0	0	0	0	0	0	0	0	0	0	0	0	0	0	0	0	0	0	0	0	0	0	0	0	0	0	0	0	0	0	0	0	0	4115700	0	8387600	5026100	9423000	4546000	3121900	10700000	0	0	0	0	0	0	327170	0	0	0	0	0	0	0	0	0	0	0	0	0	0	0	0	0	0	0	0	0	0
LOC_Os01g38970.1	LOC_Os01g38970.1	ALAEEGYEVVLVNSNPATIMTDPDLAHR	0	3024.49	4071;4072	313	31	yes	yes	3;4	3.6024e-126	194.21	0	0	0	0	0	0	0	0	0	0	0	0	0	0	0	0	0	0	0	0	0	0	0	0	0	0	0	0	0	0	0	0	0	1218000	1850600	12859000	6451100	8709000	4633100	3949800	4488000	0	0	0	1051200	0	0	0	0	0	0	0	0	0	0	0	0	0	0	0	0	0	0	0	0	0	0	0	0	0	0	0	0	0	0	0	0	0	0	0	0	0	0	0	0	0	0	0	0	0	0	0	0	0	0	0	0	0	0	0	0	0	0	0	0	0	0	0	0	0	0	0	0	0	0	0	0	0	0	0	0	0	0	0	0	0	0	0	0	0	0	0	0	0	0	0	0	0	0	0	0	0
LOC_Os01g38970.1	LOC_Os01g38970.1	IIAAERPDALLPTMGGQTALNLAVSLADSGALDRLGVR	2	3845.08	26332		8	yes	yes	3;4	3.4225e-141	179.45	0	0	0	0	0	0	0	0	0	0	0	0	0	0	0	0	0	0	0	0	0	0	0	0	0	0	0	0	0	0	0	0	0	0	0	0	0	0	0	0	0	0	0	0	0	0	0	0	0	0	0	0	0	0	0	0	0	0	0	0	0	0	0	0	0	0	0	0	0	0	0	0	0	0	0	0	0	0	0	0	0	0	0	0	0	0	0	0	0	0	0	0	0	0	0	0	0	0	0	0	0	0	0	0	0	9725400	0	0	0	0	0	0	32070000	1120900	1630100	0	0	0	0	0	0	0	0	0	0	0	0	0	0	0	0	0	0	0	0	0	0	0	0	0	0	0
LOC_Os01g38970.1	LOC_Os01g38970.1	FPAAPTEGGR	0	1001.49	17241		5	yes	yes	2	0.0062492	80.438	0	0	0	0	0	0	0	0	0	0	0	0	0	0	0	0	0	0	0	0	0	0	0	0	0	0	0	0	0	0	0	0	0	0	0	0	0	0	0	0	0	0	0	0	0	0	0	0	0	0	0	0	0	0	0	0	0	0	0	0	0	0	0	0	0	0	0	0	0	0	0	0	0	0	0	0	0	0	0	0	0	0	0	0	0	0	636030	0	0	0	0	0	0	1439600	0	1451300	0	0	0	0	0	0	0	0	1422100	1046300	10975000	8216200	9649800	9511600	0	0	0	0	0	0	0	0	0	0	0	0	0	0	0	0	0	0	0	0	0	0	0	0	0	0	0	0	0	0	0	0
LOC_Os01g38970.1	LOC_Os01g38970.1	FNAILEELGIEQPK	0	1599.85	17124		6	yes	yes	2;3	4.2521e-38	181.68	0	0	0	0	0	0	0	0	0	0	0	0	0	0	0	0	0	0	0	0	0	0	0	0	0	0	0	0	0	0	0	0	0	0	0	0	0	0	0	0	0	0	0	0	0	0	0	0	0	0	0	0	0	0	0	0	0	0	0	0	0	0	0	0	0	0	0	0	0	0	0	0	0	0	0	0	0	0	0	0	0	0	0	0	0	0	0	0	0	0	0	0	0	0	0	0	0	0	0	0	0	0	0	0	605010	11452000	26000000	235470	0	0	0	4001600	0	0	0	0	0	0	0	1360800	0	0	247590	0	0	0	0	415230	0	0	0	0	0	0	0	0	0	0	0	0	0	0
LOC_Os01g38970.1	LOC_Os01g38970.1	HVSVKEAVLPFEKFQGCDILLGPEMR	2	2998.54	24575		10	yes	yes	4	2.3338e-42	149.99	0	0	0	0	0	0	0	0	0	0	0	0	0	0	0	0	0	0	0	0	0	0	0	0	0	0	0	0	0	0	0	0	0	0	0	0	0	0	0	0	0	0	0	0	486100	0	0	0	0	0	0	0	0	0	0	0	0	0	0	0	0	0	0	0	0	0	0	0	0	0	0	0	0	0	0	0	0	0	0	0	0	0	0	0	0	0	0	0	0	0	0	0	0	0	0	0	0	0	0	0	0	0	0	0	0	15530000	26591000	0	0	0	0	0	825070	0	0	0	0	0	0	0	0	0	0	0	0	0	0	0	0	0	0	0	0	0	0	0	0	0	0	0	0	0
LOC_Os01g38970.1	LOC_Os01g38970.1	YLATAVQVDPERPVLVDK	1	2012.09	66311		11	yes	yes	3	9.1468e-09	132.59	0	0	0	0	0	0	0	0	0	0	3834700	0	0	0	0	0	0	0	0	0	0	0	0	0	0	0	0	0	0	0	0	0	0	0	0	0	0	0	0	0	0	0	0	0	0	0	0	0	0	0	0	0	0	0	0	0	0	0	0	0	0	0	0	0	0	0	0	0	0	0	0	0	0	0	0	0	0	0	0	0	0	0	0	0	0	0	0	0	0	0	0	0	0	0	0	0	0	0	0	0	0	0	0	0	0	0	0	10040000	5197400	11056000	6652000	0	3606800	0	0	0	0	0	0	0	0	0	0	0	0	0	0	0	0	0	0	0	0	0	0	0	0	0	0	0	0	0
LOC_Os01g38970.1	LOC_Os01g38970.1	YSLRVPNPDR	1	1215.64	67016		1	yes	yes	3	0.029415	40.589	0	0	0	0	0	0	0	0	0	0	0	0	0	0	0	0	0	0	0	0	0	0	0	0	0	0	0	0	0	0	0	0	0	0	0	0	0	0	0	0	0	0	0	0	0	0	0	0	0	0	0	0	0	0	0	0	0	0	0	0	0	0	0	0	0	0	0	0	0	0	0	0	0	0	0	0	0	0	0	0	0	0	0	0	0	0	0	0	0	0	0	0	0	0	0	0	0	0	0	0	0	0	0	0	0	7095800	10541000	2461900	0	0	0	0	0	0	0	0	0	0	2311900	0	0	0	0	531030	0	0	0	0	0	0	0	0	0	0	0	0	0	0	0	0	0	0
LOC_Os01g38970.1	LOC_Os01g38970.1	SLETGFAGWGCAPIK	0	1592.77	51528		8	yes	yes	2	9.1729e-30	165.11	0	0	0	0	0	0	0	0	0	0	0	0	0	0	0	0	0	0	0	0	0	0	0	0	0	0	0	0	0	0	0	0	0	0	0	0	0	0	0	0	0	0	0	0	0	0	0	0	0	0	0	0	0	0	0	0	0	0	0	0	0	0	0	0	0	0	0	0	0	0	0	0	0	0	0	0	0	0	0	0	0	0	0	0	0	0	0	0	0	0	0	0	0	0	0	0	0	0	0	0	0	0	0	0	0	0	0	2716900	1735200	4879400	2261300	0	0	0	0	0	0	0	0	0	0	0	0	0	0	0	0	0	0	0	0	0	0	0	0	0	0	0	0	0	0	0
LOC_Os01g38970.1	LOC_Os01g38970.1	ELVDVEQFLISR	0	1446.77	14008		5	yes	yes	2	5.1481e-98	239.93	0	0	0	0	0	0	0	0	0	0	0	0	0	0	0	0	0	0	0	0	0	0	0	0	0	0	0	0	0	0	0	0	0	0	0	0	0	0	0	0	0	0	0	0	0	0	0	0	0	0	0	0	0	0	0	0	0	0	0	0	0	0	0	0	0	0	0	0	0	0	0	0	0	0	0	0	0	0	0	0	0	0	0	0	0	0	0	0	0	0	0	0	0	0	0	0	0	0	0	0	0	0	0	0	0	0	0	0	0	0	0	0	0	0	0	0	0	0	0	0	0	0	1802300	2153700	0	0	0	0	0	0	0	0	0	0	0	0	0	0	0	0	0	0
LOC_Os01g38970.1	LOC_Os01g38970.1	KIMILGAGPIVIGQACEFDYSGTQACK	1	2926.44	30200		5	yes	yes	3	2.321e-35	118.01	0	0	0	0	0	0	0	0	0	0	348440	697830	0	0	530270	0	0	0	0	0	0	0	0	0	0	0	0	0	0	0	0	0	0	0	0	0	0	0	0	0	0	0	0	0	0	0	0	0	0	0	0	0	0	0	0	0	0	0	0	0	0	0	0	0	0	0	0	0	0	0	0	0	0	0	0	0	0	0	0	0	0	0	0	0	0	0	0	0	0	0	0	0	0	0	0	0	0	0	0	0	0	0	0	0	0	0	0	0	0	0	0	0	1714500	0	511720	0	0	0	0	0	91624	0	0	0	0	0	0	0	0	0	0	0	0	0	0	0	0	0	0	0	0	0
LOC_Os01g38970.1	LOC_Os01g38970.1	TPASFEPSIDYVVTK	0	1652.83	56949		1	yes	yes	2	3.9944e-56	191.79	0	0	0	0	0	0	0	0	0	0	0	0	0	0	0	0	0	0	0	2936200	0	0	0	0	0	0	0	0	0	0	0	0	0	0	0	0	0	0	0	0	0	0	0	0	0	0	0	0	0	0	0	0	0	0	0	0	0	0	0	0	0	0	0	0	0	0	0	0	0	0	0	0	0	0	0	0	0	0	0	0	0	0	0	0	0	0	0	0	0	0	0	0	0	0	0	0	0	0	0	0	0	0	0	0	0	0	0	0	0	0	0	0	0	0	0	0	0	0	0	0	0	0	0	0	0	0	0	0	0	0	0	0	0	0	0	0	0	0	0	0	0	0
LOC_Os01g38970.1	LOC_Os01g38970.1	EYELEVMR	0	1067.5	15166		2	yes	yes	2	0.0091694	101.64	0	0	0	0	0	0	0	0	0	0	0	0	0	0	0	0	0	0	0	0	0	0	0	0	0	0	0	0	0	0	0	0	0	0	0	0	0	0	0	0	0	0	0	0	0	0	0	0	0	0	0	0	0	0	0	0	0	0	0	0	0	0	0	314370	0	0	0	0	0	0	0	0	0	0	0	0	0	0	0	0	0	0	0	0	0	0	0	0	0	0	0	0	0	0	0	0	0	0	0	0	0	0	0	0	0	0	0	0	0	0	0	0	0	0	0	0	0	0	0	0	0	0	0	0	0	0	0	0	0	0	0	0	0	0	0	431750	0	0	0	0	0	0
LOC_Os01g38970.1	LOC_Os01g38970.1	RVDTCAAEFEANTPYMYSSYEYECESVPTNKK	2	3838.64	48489		1	yes	yes	4	9.0069e-08	62.105	0	0	0	0	0	0	0	0	0	0	0	0	0	193820	0	0	0	0	0	0	0	0	0	0	0	0	179770	0	0	0	0	0	0	0	0	0	0	0	0	0	0	0	0	0	0	0	0	0	0	0	0	0	0	0	0	0	0	0	0	0	0	0	0	0	0	0	0	0	0	0	0	0	0	0	0	0	0	0	0	0	0	0	0	0	0	0	0	0	0	0	0	0	0	0	0	0	0	0	0	0	0	0	0	0	0	0	0	0	0	0	0	0	0	0	0	0	0	0	0	0	0	0	0	0	0	0	0	0	0	0	0	0	0	0	0	0	0	0	0	0	0	0
LOC_Os01g38970.1	LOC_Os01g38970.1	LALPIQQYLEDK	0	1429.78	32003		14	yes	yes	2	1.8278e-15	161.17	0	0	0	0	0	0	0	0	0	0	0	0	0	0	0	0	0	0	0	0	0	0	0	0	0	0	0	0	0	0	0	0	0	0	0	0	0	0	0	0	0	0	0	0	0	0	0	0	0	0	0	0	0	0	0	0	0	0	0	0	0	0	0	0	0	0	0	0	0	0	0	0	0	0	0	0	0	0	0	0	0	0	0	0	0	0	0	0	0	0	0	0	0	0	0	0	0	0	0	0	0	0	0	0	0	0	0	0	0	0	0	0	0	0	0	0	0	0	0	0	0	0	0	0	0	0	0	0	0	0	0	157370	0	0	0	0	0	0	0	0	0	0
LOC_Os01g39270.1	LOC_Os01g39270.1	SKCDPLLSLGAK	1	1287.69	51188		12	yes	yes	2;3	0.00051663	69.864	0	0	27442	0	0	0	0	0	0	0	0	0	0	0	0	0	0	0	0	0	0	0	0	0	0	0	0	6543600	0	26923000	15519000	0	0	2685600	0	0	0	0	0	0	178000	0	0	0	0	0	0	0	0	0	0	0	0	0	0	0	0	0	0	0	0	0	0	0	0	0	0	0	0	0	0	0	0	0	0	0	0	0	0	0	0	156220	0	0	0	0	0	0	0	0	0	0	0	0	0	0	2776100	0	5316200	0	90318000	55962000	29209000	9273000	4660000	0	0	1166200	0	0	0	0	0	0	0	0	0	0	0	0	0	0	0	0	0	0	0	0	0	0	0	49089	0	0	39994	0	213500	0	0	0	40827	0
LOC_Os01g39270.1	LOC_Os01g39270.1	HITSTGASFLEAPVSGSK	0	1787.91	23764		12	yes	yes	2;3	1.1784e-05	81.656	0	0	0	0	0	0	0	0	0	0	0	0	0	0	0	0	0	0	0	0	0	0	0	0	0	2442000	0	0	0	24270000	22504000	4832000	0	3375200	0	0	0	0	0	0	0	0	0	0	0	0	0	0	0	0	0	0	0	0	0	0	0	0	0	0	0	0	0	0	0	0	0	0	0	0	0	0	0	0	0	0	0	0	0	0	0	0	0	0	0	0	0	0	0	0	3445300	2520700	0	0	0	0	4761800	0	3833700	2477500	52012000	45954000	44194000	11322000	7632000	4795700	3812500	0	0	0	0	0	0	0	0	0	0	203340	0	0	0	0	0	0	0	0	0	0	0	0	0	0	0	0	0	0	122040	0	0	0	0	0
LOC_Os01g39270.1	LOC_Os01g39270.1	AAYPTAFPLKHQQKDLR	2	1983.07	1332		6	yes	yes	3;4	0.0023719	48.883	0	0	0	0	0	0	0	0	0	0	0	0	0	0	0	0	0	0	0	0	0	0	0	0	0	393400	0	0	0	66084000	27603000	3199300	0	0	0	0	0	0	0	0	0	0	0	0	0	0	0	0	0	0	0	0	0	0	0	0	0	0	0	0	0	0	0	0	0	0	0	0	0	0	0	0	0	0	0	0	0	0	0	0	0	0	2818700	0	0	0	0	0	0	0	0	0	0	0	0	0	3154900	0	0	0	32268000	40314000	27698000	10664000	7130300	3232200	2602100	1976200	0	0	587860	0	0	0	0	0	0	0	0	0	0	0	0	0	0	0	0	0	0	0	0	0	0	0	0	0	0	0	0	0	0	0
LOC_Os01g39270.1	LOC_Os01g39270.1	AAYPTAFPLKHQQK	1	1598.86	1331		4	yes	yes	4	0.0066898	51.135	0	0	0	0	0	0	0	0	0	0	0	0	0	0	0	0	0	0	0	0	0	0	0	0	0	0	0	0	0	0	0	0	0	0	0	0	0	0	198070	0	0	0	0	0	0	0	0	0	0	0	0	0	184410	0	0	0	0	0	0	0	0	0	0	0	0	0	0	0	0	0	0	0	0	0	0	0	0	0	0	0	0	0	0	0	0	0	0	0	0	0	0	0	0	0	0	0	4879800	3844400	2062400	0	73348000	54391000	31637000	12349000	8719000	5747900	0	0	0	0	0	0	0	0	0	0	0	0	0	0	0	0	0	0	0	0	0	0	0	0	0	0	0	0	0	0	0	0	0	0	0	0
LOC_Os01g39270.1	LOC_Os01g39270.1	SLGLADQDFSAVIEALKAKEQSK	2	2447.29	51592		13	yes	yes	3;4	6.864e-41	156.74	0	0	0	0	0	0	0	0	0	0	0	0	0	0	0	0	0	0	0	0	0	0	0	0	0	3567900	1713700	0	2951400	50291000	78248000	0	6278800	730260	0	0	0	0	0	0	0	0	0	0	0	0	0	0	0	0	0	0	0	0	0	0	0	0	0	0	0	0	0	0	0	0	0	0	0	0	0	0	0	0	0	0	0	0	0	0	0	0	0	0	0	0	0	0	0	0	0	0	0	0	0	0	0	0	0	0	11120000	16506000	11990000	3817300	0	751780	0	876720	0	0	245240	0	0	0	0	0	0	0	0	0	0	0	0	0	0	0	0	0	0	0	0	0	0	0	0	0	0	0	0	0	0	0
LOC_Os01g39270.1	LOC_Os01g39270.1	VASLLDVMGK	0	1031.57	58934;58935	320	8	yes	yes	2	0.0026091	87.308	0	0	0	0	0	0	0	0	0	0	0	0	0	0	0	0	0	0	11995000	0	2187200	0	0	0	0	0	0	0	0	17223000	23267000	1392200	0	0	0	0	0	0	0	0	0	0	0	0	0	0	0	0	0	0	0	0	629380	0	0	0	0	0	0	0	0	0	88184	0	0	0	0	0	0	0	0	0	0	0	0	0	0	0	0	0	0	0	0	0	0	0	0	897120	0	0	0	6665800	2861300	0	0	0	0	0	0	0	11110000	23964000	10191000	2619400	1848700	1844900	0	0	0	0	0	0	0	0	0	0	0	0	0	0	0	0	0	0	0	0	0	0	0	0	0	0	0	474620	0	0	0	0	0	0	0	0
LOC_Os01g39270.1	LOC_Os01g39270.1	LALALAESVSQSIPTVAAANELYKVAK	1	2756.53	31966		4	yes	yes	3	2.366e-05	54.259	0	0	0	0	0	0	0	0	0	0	0	0	0	0	0	0	0	0	0	0	0	0	0	0	0	0	0	0	0	48060000	60322000	0	0	0	0	0	0	0	0	0	0	0	0	0	0	0	0	0	0	0	0	0	0	0	0	0	0	0	0	0	0	0	0	0	0	0	0	0	0	0	0	0	0	0	0	0	0	0	0	0	0	0	0	0	0	0	0	0	0	0	0	0	0	0	0	0	0	0	0	0	0	0	0	0	0	0	0	0	0	0	0	0	0	0	0	0	0	0	0	0	0	0	0	0	0	0	0	0	0	0	0	0	0	0	0	0	0	0	0	0	0	0
LOC_Os01g39270.1	LOC_Os01g39270.1	LALALAESVSQSIPTVAAANELYK	0	2458.33	31965		7	yes	yes	3	6.4495e-17	95.622	0	0	0	0	0	0	0	0	0	0	0	0	0	0	0	0	0	0	0	0	0	0	0	0	0	0	0	0	0	0	12566000	0	0	0	0	0	0	0	0	0	0	0	0	0	0	0	0	0	0	0	0	0	0	0	0	0	0	0	0	0	0	0	0	0	0	0	0	0	0	0	0	0	0	0	0	0	0	0	0	0	0	0	0	0	0	0	0	0	0	0	0	0	0	0	0	0	2402600	0	0	0	21215000	27976000	20246000	16586000	0	1350500	656850	0	0	0	0	0	0	0	0	0	0	0	0	0	0	0	0	0	0	0	0	0	0	0	0	0	0	0	0	0	0	0	0	0	0	0
LOC_Os01g39270.1	LOC_Os01g39270.1	LIGKHITSTGASFLEAPVSGSK	1	2199.19	34283		3	yes	yes	3;4	0.0013275	45.047	0	0	0	0	0	0	0	0	0	0	0	0	0	0	0	0	0	0	0	0	0	0	0	0	0	0	0	0	0	0	0	0	0	0	0	0	0	0	0	0	0	0	0	0	0	0	0	0	0	0	0	0	0	0	0	0	0	0	0	0	0	0	0	0	0	0	0	0	0	0	0	0	0	0	0	0	0	0	0	0	0	0	0	0	0	0	0	0	0	0	0	0	0	0	0	0	0	0	1367300	3177000	35362000	17480000	32846000	4402200	0	0	0	0	0	0	0	0	0	0	0	0	0	0	0	0	0	0	0	0	0	0	0	0	0	0	0	0	0	0	0	0	0	0	0	0	0	0
LOC_Os01g39270.1	LOC_Os01g39270.1	GYVDVSTVDAATSK	0	1411.68	23157		3	yes	yes	2	0.00012265	110.86	0	0	0	0	0	0	0	0	0	0	0	0	0	0	0	0	0	0	0	0	0	0	0	0	0	0	0	0	0	0	0	0	0	0	0	0	0	0	0	0	0	0	0	0	0	0	0	0	0	0	0	0	0	0	0	0	0	0	0	0	0	0	0	0	0	0	0	0	0	0	0	0	0	153210	0	0	0	0	0	0	0	0	0	0	0	0	0	0	0	2613600	0	0	0	0	0	0	0	0	0	0	17217000	12937000	9945900	3194000	0	0	0	0	0	0	0	0	0	0	0	0	0	0	0	0	0	0	0	0	0	0	0	0	0	0	0	0	0	0	0	0	0	0	0	0	0	0
LOC_Os01g39270.1	LOC_Os01g39270.1	FFLGDVGKGADMK	1	1383.69	15906		2	yes	yes	2;3	0.0051849	77.379	0	0	0	0	0	0	0	0	0	0	0	0	0	0	0	0	0	0	0	0	0	0	0	0	0	0	0	0	0	0	0	0	0	0	0	0	0	0	0	0	0	0	0	0	0	0	0	0	0	0	0	0	0	0	0	0	0	0	0	0	0	0	0	0	0	0	0	0	0	0	0	0	0	0	0	0	0	0	0	0	0	0	0	0	0	0	0	0	0	0	0	0	0	0	0	0	0	0	0	0	9179000	6752600	6037300	2274000	0	0	0	0	0	0	0	0	0	0	0	0	0	0	0	0	0	0	0	0	0	0	0	0	0	0	0	0	0	0	0	0	0	0	0	0	0	0
LOC_Os01g39270.1	LOC_Os01g39270.1	SLGLADQDFSAVIEALKAK	1	1975.06	51591		4	yes	yes	3	1.3944e-06	83.253	0	0	0	0	0	0	0	0	0	0	0	0	0	0	0	0	0	0	0	0	0	0	0	0	0	0	0	0	0	11124000	7947600	958760	409670	474870	0	0	0	0	0	0	0	0	0	0	0	0	0	0	0	0	0	0	0	0	0	0	0	0	0	0	0	0	0	0	0	0	0	0	0	0	0	0	0	0	0	0	0	0	0	0	0	0	0	0	0	0	0	0	0	0	0	0	0	0	0	0	0	0	0	0	0	0	0	0	0	0	0	0	0	0	0	0	0	0	0	0	0	0	0	0	0	0	0	0	0	0	0	0	0	0	0	0	0	0	0	0	0	0	0	0	0	0
LOC_Os01g39270.1	LOC_Os01g39270.1	SLGLADQDFSAVIEALK	0	1775.93	51590		0	yes	yes	2	2.1165e-12	101.6	0	0	0	0	0	0	0	0	0	0	0	0	0	0	0	0	0	0	0	0	0	0	0	0	0	0	1052000	0	0	0	544970	0	0	0	0	0	0	0	0	0	0	0	0	0	0	0	0	0	0	0	0	0	0	0	0	0	0	0	0	0	0	0	0	0	0	0	0	0	0	0	0	0	0	0	0	0	0	0	0	0	0	0	0	0	0	0	0	0	0	0	0	0	0	0	0	0	0	0	0	0	10150000	6880000	0	0	0	0	0	0	0	0	0	0	0	0	0	0	0	0	0	0	0	0	0	0	0	0	0	0	0	0	0	0	0	0	0	0	0	0	0	0	0	0
LOC_Os01g39270.1	LOC_Os01g39270.1	KPAEDGLLIFLTAGDESLYNR	1	2321.19	30752		1	yes	yes	3	0.0029221	40.756	0	0	0	0	0	0	0	0	0	0	0	0	0	0	0	0	0	0	0	0	0	0	0	0	0	0	0	0	0	0	0	0	0	0	0	0	0	0	0	0	0	0	0	0	0	0	0	0	0	0	0	0	0	0	0	0	0	0	0	0	0	0	0	0	0	0	0	0	0	0	0	0	0	0	0	0	0	0	0	0	0	0	0	0	0	0	0	0	0	0	0	0	0	0	0	0	0	0	0	0	10358000	0	0	0	0	0	0	0	0	0	0	0	0	0	0	0	0	0	0	0	0	0	0	0	0	0	0	0	0	0	0	0	0	0	0	0	0	0	0	0	0	0
LOC_Os01g39270.1	LOC_Os01g39270.1	VGLDPNTLVEVISQGAISAPMFSLK	0	2585.38	60118		1	yes	yes	3	7.2095e-05	60.218	0	0	0	0	0	0	0	0	0	0	0	0	0	0	0	0	0	0	0	0	0	0	0	0	0	0	0	0	0	0	0	0	0	0	0	0	0	0	0	0	0	0	0	0	0	0	0	0	0	0	0	0	0	0	0	0	0	0	0	0	0	0	0	0	0	0	0	0	0	0	0	0	0	0	0	0	0	0	0	0	0	0	0	0	0	0	0	0	0	0	0	0	0	0	0	0	0	0	0	0	0	0	431430	0	0	0	0	0	0	0	0	0	0	0	0	0	0	0	0	0	0	0	0	0	0	0	0	0	0	0	0	0	0	0	0	0	0	0	0	0	0	0
LOC_Os01g39310.1	LOC_Os01g39310.1;LOC_Os01g39310.3	DIEAHVASVR	0	1095.57	10568		1	yes	no	2	0.018345	61.78	0	0	0	0	0	0	0	0	0	0	0	0	0	0	0	0	0	0	0	0	0	0	0	0	1369100	0	0	2617500	650570	1094800	0	0	0	0	0	0	0	0	0	0	0	0	0	0	0	0	0	0	0	0	0	0	0	0	0	0	0	0	0	0	0	0	0	0	0	0	0	0	0	0	0	0	0	0	0	0	0	0	0	0	0	0	0	0	0	0	0	0	0	0	0	0	0	0	0	0	0	0	0	1221400	0	0	0	0	0	0	0	0	0	0	0	0	0	0	0	0	1504400	0	335940	507000	0	0	0	0	0	0	0	0	0	0	0	0	0	0	0	0	0	0	0	0	0	0
LOC_Os01g39310.1	LOC_Os01g39310.1;LOC_Os01g39310.3	FQQSIAPGGLAGDRR	1	1571.82	17420		2	yes	no	3	0.0018115	58.831	0	0	0	0	0	0	0	0	0	0	0	0	0	0	0	0	0	0	0	0	0	0	0	0	0	0	0	0	0	0	0	0	0	0	0	0	0	0	0	0	0	0	0	0	0	0	0	0	0	0	0	0	0	0	0	0	0	0	0	0	0	0	0	0	0	0	0	0	0	0	0	0	0	0	0	0	0	0	0	0	0	0	0	0	0	0	0	0	0	0	0	0	0	0	0	0	0	1942900	0	0	0	0	0	0	0	0	0	0	0	0	0	0	0	0	0	0	0	0	0	0	0	0	0	0	0	0	0	0	0	0	0	0	0	0	0	0	0	0	0	0	0	0
LOC_Os01g39310.1	LOC_Os01g39310.1;LOC_Os01g39310.3	GVVPASGFSFSSQQFWK	0	1857.9	22858		4	yes	no	2	3.5047e-05	107.18	0	0	0	0	0	0	0	0	0	0	0	0	0	0	0	0	0	0	0	0	0	0	0	0	0	0	0	0	39605	0	0	0	0	0	0	0	0	0	0	0	0	0	0	0	0	0	0	0	0	0	0	0	0	0	0	0	0	0	0	0	0	0	0	0	0	0	0	0	0	0	0	0	0	0	0	0	0	0	0	0	0	0	0	0	0	0	0	343990	0	0	0	0	0	0	0	0	0	0	0	131230	43698	0	0	0	0	0	0	0	0	0	0	0	0	0	0	0	0	0	0	48020	0	0	0	0	0	0	0	0	0	0	0	0	0	0	0	0	0	0	0	0	0	0
LOC_Os01g39380.3	LOC_Os01g39380.3;LOC_Os01g39380.2;LOC_Os01g39380.1	IYSSGLDANDFSTYPR	0	1804.83	29333		2	yes	no	2	0.00070213	76.522	0	0	0	0	0	0	0	0	0	0	0	0	0	0	0	0	0	0	0	0	0	0	0	0	0	0	0	0	0	0	0	0	0	0	0	0	0	0	0	0	0	0	0	0	0	0	0	0	0	0	0	0	0	0	0	0	0	0	0	0	0	0	0	0	0	0	0	0	0	0	0	0	0	0	0	0	0	0	0	0	0	0	0	0	0	0	0	0	0	0	0	4347100	2920200	0	0	0	0	0	0	0	0	0	0	0	0	0	0	0	0	0	0	0	0	0	0	0	0	0	0	0	0	0	0	0	0	0	0	0	0	0	0	0	0	0	0	0	0	0	0	0	0	0
LOC_Os01g39790.1	LOC_Os01g39790.1;LOC_Os01g39790.2	FHLEKGIEER	1	1256.65	16354		22	yes	no	2;3	1.3978e-05	166.19	0	0	0	0	0	0	0	0	0	0	0	0	0	0	0	0	0	1075300	23244000	160230000	101930000	71273000	2440600	6343800	1635500	0	0	0	0	0	0	0	0	0	0	1241400	2984200	637010	0	0	0	0	0	0	0	0	0	0	520300	0	0	0	0	0	0	0	0	0	0	0	0	0	0	0	0	0	0	0	0	0	0	0	0	0	0	2049600	0	0	0	0	0	0	0	0	453530	0	0	0	0	21183000	56740000	54225000	324500000	97883000	34663000	15359000	3354300	0	0	0	0	0	0	0	0	7473500	15208000	28696000	14679000	10249000	6602400	623190	0	0	0	0	0	0	0	0	0	0	0	83603	159890	0	0	0	0	0	73910	0	0	0	0	83528	0	0	0	0	0	0
LOC_Os01g39790.1	LOC_Os01g39790.1;LOC_Os01g39790.2	ACLSISKECR	1	1222.58	1405		30	yes	no	2;3	8.5189e-08	163.99	0	0	0	0	0	0	0	0	0	0	0	0	0	0	0	0	0	0	0	0	64725000	235640000	505550	0	0	0	0	0	0	0	0	87142	0	0	0	0	0	0	0	0	0	0	0	0	0	0	0	0	0	0	0	0	0	0	0	0	0	0	0	0	0	0	0	0	0	0	0	0	0	0	0	0	0	0	0	0	0	0	0	0	0	0	0	0	0	0	0	0	0	0	16283000	91736000	384350000	74613000	35079000	20138000	2731000	8181200	2572800	2252400	3300700	1329000	794820	1251200	4062900	0	1630200	0	1360400	874030	466120	0	0	0	0	0	0	0	0	0	0	0	0	0	0	0	0	0	0	0	0	0	0	0	0	0	0	0	0	0	0	0
LOC_Os01g39790.1	LOC_Os01g39790.1;LOC_Os01g39790.2	FFTVHGSADEIIPVEDAYEFAK	0	2484.18	15953		32	yes	no	2;3	1.7449e-21	142.23	0	0	0	0	0	0	0	0	0	0	0	0	0	0	0	0	88333	39125	1077800	0	125050000	225030000	0	0	0	0	0	0	0	1118000	0	0	0	0	0	0	0	0	0	0	0	0	0	0	0	0	0	0	0	205150	0	0	0	0	0	0	0	0	0	0	0	0	0	0	0	0	0	0	0	0	0	0	0	0	0	0	0	0	0	0	0	0	49930	0	0	0	0	0	0	0	6042200	60999000	136270000	15658000	4110800	0	3565800	0	0	0	0	0	0	20721	0	0	0	0	0	0	0	0	0	0	0	0	0	0	0	0	0	0	0	0	0	0	0	0	0	0	0	0	0	0	0	0	0	0	0	0	0	0
LOC_Os01g39790.1	LOC_Os01g39790.1;LOC_Os01g39790.2	EADDLHSVISHLNQEKYDVK	1	2339.14	12111		8	yes	no	3;4	0.00032488	61.942	0	0	0	0	0	0	0	0	0	0	0	0	0	0	0	0	0	0	0	0	64141000	142150000	164240	2211400	2127200	0	0	0	0	0	0	0	0	0	0	0	0	0	0	0	0	0	0	0	0	0	0	0	0	0	0	0	0	0	0	0	0	0	0	0	0	0	0	0	0	0	0	0	0	0	0	0	0	0	0	321220	0	0	0	0	0	0	0	0	0	0	0	0	0	0	2426900	75083000	276060000	0	0	0	0	0	0	0	0	0	0	0	0	0	0	0	0	0	0	0	0	0	0	0	0	0	0	0	0	0	0	0	0	0	0	0	0	0	0	0	0	0	0	0	275260	0	0	0	0	0
LOC_Os01g39790.1	LOC_Os01g39790.1;LOC_Os01g39790.2	HIPNHKLHVIEGANHCYTAHRK	2	2631.34	23734		16	yes	no	4;5;6	4.0069e-10	85.808	0	0	0	0	0	0	0	0	0	0	0	0	0	0	0	0	0	0	0	0	103560000	152970000	0	17363	0	0	0	301060	0	0	0	0	0	0	0	0	0	0	0	0	0	0	0	0	0	0	0	0	0	0	0	0	0	0	0	0	0	0	0	0	0	0	0	0	0	0	0	0	0	0	0	0	0	0	0	0	0	0	0	0	0	0	0	0	0	0	0	0	0	0	0	18032000	53354000	19962000	0	1157200	714150	0	0	0	0	411060	0	0	0	0	0	0	0	0	0	0	0	0	0	0	0	0	0	0	0	0	0	0	0	0	0	0	0	0	0	0	0	0	0	0	0	0	0	0	0	0
LOC_Os01g39790.1	LOC_Os01g39790.1;LOC_Os01g39790.2	LHVIEGANHCYTAHRK	1	1904.94	34054		9	yes	no	3;4	2.9044e-05	111.74	0	0	0	0	0	0	0	0	0	0	0	0	0	0	0	0	5276100	0	0	0	26331000	76116000	0	0	0	0	0	0	0	0	0	0	0	0	0	0	0	0	0	0	0	0	0	0	0	0	0	0	0	0	0	0	0	0	0	0	0	0	0	0	0	0	0	0	0	0	0	0	0	0	0	0	0	0	0	126760	0	0	0	0	0	0	0	0	0	0	0	0	0	0	0	12676000	110080000	0	0	0	0	457820	0	0	118090	0	0	0	1128000	0	0	0	271090	542070	0	0	323840	0	0	0	515980	0	0	0	0	0	0	0	0	0	0	0	0	0	0	0	0	0	0	0	0	0	0	0	0	0
LOC_Os01g39790.1	LOC_Os01g39790.1;LOC_Os01g39790.2	TVVNLSGR	0	844.477	58213		16	yes	no	2	0.0053369	116.37	0	0	0	0	0	0	0	0	0	0	0	0	0	0	0	0	0	0	0	1880000	0	0	0	0	0	0	0	0	0	0	0	0	0	0	0	0	0	0	122320	0	0	157810	528200	659800	0	0	0	0	0	0	0	0	183300	0	317120	0	0	0	270270	176800	0	0	0	618960	263570	141320	0	0	0	0	0	0	0	0	0	0	0	0	0	0	0	0	0	0	0	0	0	0	0	0	0	0	137080000	15355000	0	0	0	0	0	0	0	0	0	0	0	0	0	0	0	0	0	0	1412000	1048500	409750	0	0	0	0	60628	0	0	0	0	0	0	0	0	115980	0	0	0	76603	52238	0	0	0	174530	0	123760	0	0
LOC_Os01g39790.1	LOC_Os01g39790.1;LOC_Os01g39790.2	TVVNLSGRFHLEKGIEER	2	2083.12	58215		6	yes	no	4;5	0.00062688	54.368	0	0	0	0	0	0	0	0	0	0	0	0	0	0	0	0	0	0	0	0	0	72394000	0	0	0	0	0	0	0	0	0	0	0	0	0	0	0	0	0	0	0	0	0	0	0	0	0	0	0	0	0	0	0	0	0	0	0	0	0	0	0	0	0	0	0	0	0	0	0	0	0	0	0	0	0	0	0	0	0	0	0	0	0	0	0	0	0	0	0	0	0	0	64426000	0	0	0	0	0	0	0	0	408840	0	0	0	0	0	0	0	0	0	0	0	0	0	0	0	0	874120	0	0	0	0	0	0	0	0	0	0	0	0	0	0	0	0	0	0	0	0	0	0	0
LOC_Os01g39790.1	LOC_Os01g39790.1;LOC_Os01g39790.2	TVVNLSGRFHLEK	1	1498.83	58214		2	yes	no	3	0.0017985	59.185	0	0	0	0	0	0	0	0	0	0	0	0	0	0	0	0	0	0	0	0	0	0	0	0	0	0	0	0	0	0	0	0	0	0	0	0	0	0	0	0	0	0	0	0	0	0	0	1444700	0	0	0	0	0	0	0	0	0	0	0	0	0	0	0	0	0	0	0	0	0	0	0	0	0	0	0	0	0	0	0	0	0	0	0	0	0	0	0	0	0	0	0	19733000	82889000	0	0	0	0	0	0	0	0	0	0	0	0	0	0	0	0	0	0	0	0	0	0	0	0	0	0	0	0	0	0	0	0	0	0	0	0	0	0	0	0	0	0	0	0	0	0	0	0	0
LOC_Os01g39790.1	LOC_Os01g39790.1;LOC_Os01g39790.2	HIPNHKLHVIEGANHCYTAHR	1	2503.24	23733		3	yes	no	5;6	0.00063177	53.773	0	0	0	0	0	0	0	0	0	0	0	0	0	0	0	0	0	0	0	0	696020	7879000	0	0	0	0	0	0	0	0	0	0	0	0	0	0	0	0	0	0	0	0	0	0	0	0	0	0	0	0	0	0	0	0	0	0	0	0	0	0	0	0	0	0	0	0	0	0	0	0	0	0	0	0	0	0	0	0	0	0	0	0	0	0	0	0	0	0	0	0	0	2584100	69784000	21270000	0	0	761910	0	0	0	0	0	0	0	0	0	0	0	0	0	0	0	0	0	0	0	0	0	0	0	0	0	0	0	0	0	0	0	0	0	0	0	0	0	0	0	0	0	0	0	0	0
LOC_Os01g39790.1	LOC_Os01g39790.1;LOC_Os01g39790.2	LGKEFMNIIDKEGYIDVK	2	2111.1	33586		11	yes	no	3;4	7.6896e-56	178.06	0	0	0	0	0	0	0	0	0	0	0	0	0	0	0	0	0	0	0	0	16555000	32538000	486630	0	0	0	0	0	0	0	0	0	0	0	0	0	0	0	0	0	0	0	0	0	0	0	0	0	0	0	0	0	0	0	0	0	0	0	0	0	0	0	0	0	0	0	0	0	0	0	0	0	0	0	0	0	0	0	0	0	0	0	0	0	0	0	0	0	0	0	0	1470400	30473000	3160100	0	2517200	0	0	0	0	0	0	0	0	0	0	0	0	0	0	0	0	0	0	0	0	0	0	0	1290600	0	0	0	0	0	0	0	0	0	0	0	0	0	0	0	0	0	0	0	0	0	0
LOC_Os01g39790.1	LOC_Os01g39790.1;LOC_Os01g39790.2	VLYKVTKESLMER	2	1594.88	61967		2	yes	no	3	0.000189	90.412	0	0	0	0	0	0	0	0	0	0	0	0	0	0	0	0	0	0	0	0	14782000	36126000	0	0	0	0	0	0	0	0	0	0	0	0	0	0	0	0	0	0	0	0	0	0	0	0	0	0	0	0	0	0	0	0	0	0	0	0	0	0	0	0	0	0	0	0	0	0	0	0	0	0	0	0	0	0	0	0	0	0	0	0	0	0	0	0	0	0	0	0	0	3558800	27144000	3312400	0	0	0	0	0	0	0	0	0	0	0	0	0	0	0	0	422920	0	0	0	0	0	0	0	0	0	0	0	0	0	0	0	0	0	0	0	0	0	0	0	0	0	0	0	0	0	0	0
LOC_Os01g39790.1	LOC_Os01g39790.1;LOC_Os01g39790.2	LHVIEGANHCYTAHR	0	1776.85	34053		1	yes	no	4	0.037992	35.037	0	0	0	0	0	0	0	0	0	0	0	0	0	0	0	0	0	0	0	0	0	0	0	0	0	0	0	0	0	0	0	0	0	0	0	0	0	0	0	0	0	0	0	0	0	0	0	0	0	0	0	0	0	0	0	0	0	0	0	0	0	0	0	0	0	0	0	0	0	0	0	0	0	0	0	0	0	0	0	0	0	0	0	0	0	0	0	0	0	0	0	0	33535000	0	0	0	0	0	0	0	0	0	0	0	0	0	0	0	0	0	0	0	0	0	0	0	0	0	0	0	0	0	0	0	0	0	0	0	0	0	0	0	0	0	0	0	0	0	0	0	0	0
LOC_Os01g39790.1	LOC_Os01g39790.1;LOC_Os01g39790.2	ELSDAVVDFITSSEDGDNSSA	0	2156.92	13932		1	yes	no	2	4.5376e-11	90.861	0	0	0	0	0	0	0	0	0	0	0	0	0	0	0	0	0	0	0	0	0	0	0	0	0	0	0	0	0	0	0	0	0	0	0	0	0	0	0	0	0	0	0	0	0	0	0	0	0	0	0	0	0	0	0	0	0	0	0	0	0	0	0	0	0	0	0	0	0	0	0	0	0	0	0	0	0	0	0	0	0	0	0	0	0	0	0	0	0	0	0	4837300	20073000	960040	0	0	0	0	0	0	0	0	0	0	0	0	0	0	0	0	0	0	0	0	0	0	0	0	0	0	0	0	0	0	0	0	0	0	0	0	0	0	0	0	0	0	0	0	0	0	0	0
LOC_Os01g39790.1	LOC_Os01g39790.1;LOC_Os01g39790.2	AIVGHSKGGDVVVLYASIYDDVR	1	2432.27	3778		2	yes	no	3;4	0.0051616	34.658	0	0	0	0	0	0	0	0	0	0	0	0	0	0	0	0	0	0	0	0	0	0	0	0	0	0	0	0	0	0	0	0	0	0	0	0	0	0	0	0	0	0	0	0	0	0	0	0	0	0	0	0	0	0	0	0	0	0	0	0	0	0	0	0	0	0	0	0	0	0	0	0	0	0	0	0	0	0	0	0	0	0	0	0	0	0	0	0	0	0	0	5675500	16804000	0	0	0	1964900	0	0	0	0	0	0	0	0	0	0	0	0	0	0	0	0	0	0	0	0	0	0	0	0	0	0	0	0	0	0	0	0	0	0	0	0	0	0	0	0	0	0	0	0	0
LOC_Os01g39790.1	LOC_Os01g39790.1;LOC_Os01g39790.2	IVVICHGFTASK	0	1330.71	29077		1	yes	no	2	0.0020709	67.563	0	0	0	0	0	0	0	0	0	0	0	0	0	0	0	0	0	0	0	0	1911900	3128500	0	0	0	0	0	0	0	0	0	0	0	0	0	0	0	0	0	0	0	0	0	0	0	0	0	0	0	0	0	0	0	0	0	0	0	0	0	0	0	0	0	0	0	0	0	0	0	0	0	0	0	0	0	0	0	0	0	0	0	0	0	0	0	0	0	0	0	0	0	0	9310700	0	0	0	0	0	0	0	0	0	0	0	0	0	0	0	0	0	0	0	0	0	0	0	0	0	0	0	0	0	0	0	0	0	0	0	0	0	0	0	0	0	0	0	0	0	0	0	0	0
LOC_Os01g39790.1	LOC_Os01g39790.1;LOC_Os01g39790.2	FDFSGNGESEGEFQYGNYRK	1	2329.99	15634		1	yes	no	3	0.0044604	39.523	0	0	0	0	0	0	0	0	0	0	0	0	0	0	0	0	0	145920	0	0	0	0	0	0	0	0	0	0	0	0	0	0	0	0	0	0	0	0	0	0	0	0	0	0	0	0	0	0	0	0	0	0	0	0	0	0	0	0	0	0	0	0	0	0	0	0	0	0	0	0	0	0	0	0	0	0	0	0	0	0	0	0	0	0	0	0	0	0	0	0	0	0	12964000	0	0	0	0	0	0	0	0	0	0	0	0	0	0	0	0	0	0	0	0	0	0	0	0	0	0	0	0	0	0	0	0	0	0	0	0	0	0	0	0	0	0	0	0	0	0	0	0	0
LOC_Os01g39790.1	LOC_Os01g39790.1;LOC_Os01g39790.2	IVVICHGFTASKNDSIIVDLANALTKK	2	2926.59	29079		1	yes	no	5	0.059032	17.358	0	0	0	0	0	0	0	0	0	0	0	0	0	0	0	0	0	0	0	0	0	4262200	0	0	0	0	0	0	0	0	0	0	0	0	0	0	0	0	0	0	0	0	0	0	0	0	0	0	0	0	0	0	0	0	0	0	0	0	0	0	0	0	0	0	0	0	0	0	0	0	0	0	0	0	0	0	0	0	0	0	0	0	0	0	0	0	0	0	0	0	0	0	0	0	0	0	0	0	0	0	0	0	0	0	0	0	0	0	0	0	0	0	0	0	0	0	0	0	0	0	0	0	0	0	0	0	0	0	0	0	0	0	0	0	0	0	0	0	0	0	0	0
LOC_Os01g39790.1	LOC_Os01g39790.1	AEPLSSSSQGSSVPSAQEER	0	2031.93	2004		20	yes	yes	2;3	1.8435e-61	178.07	0	0	0	0	0	0	0	0	0	0	0	0	0	0	0	0	0	0	0	0	32846000	65321000	1290200	0	1664800	0	0	0	0	0	0	0	0	0	0	0	0	0	0	0	0	0	0	0	0	0	0	0	0	0	0	0	0	0	0	0	0	0	0	0	0	0	0	0	0	0	0	0	0	0	0	0	0	0	0	0	0	0	0	0	0	0	0	0	0	0	0	0	0	0	0	0	0	0	0	0	0	0	3501800	0	0	0	0	0	0	0	0	0	0	0	0	0	0	0	0	0	0	0	0	0	0	0	0	0	0	0	0	327370	0	0	0	0	0	0	0	0	0	0	0	0	0	0
LOC_Os01g39790.1	LOC_Os01g39790.1	LVGLLQHMGSNK	0	1295.7	38153		1	yes	yes	3	0.01559	42.095	0	0	0	0	0	0	0	0	0	0	0	0	0	0	0	0	0	0	0	0	0	0	0	0	0	0	0	0	0	0	0	0	0	0	0	0	0	0	0	0	0	0	0	0	0	0	0	0	0	0	0	0	518150	0	0	0	130290	0	0	0	0	0	0	0	0	0	0	0	0	0	0	0	0	0	0	0	0	0	0	0	0	0	0	0	0	0	0	0	0	0	0	0	33004000	0	0	0	0	0	0	0	0	0	0	0	0	0	0	0	0	0	0	0	0	0	0	0	0	0	0	0	0	0	503780	0	0	0	0	0	0	0	0	0	0	0	0	0	0	0	0	0	0	0
LOC_Os01g39790.1	LOC_Os01g39790.1	AEPLSSSSQGSSVPSAQEERVVVTNKHGEK	2	3123.54	2005		2	yes	yes	4	2.255e-07	62.284	0	0	0	0	0	0	0	0	0	0	0	0	0	0	0	0	0	0	0	0	0	0	0	0	0	0	0	0	0	0	0	0	0	0	0	0	0	0	0	0	0	0	0	0	0	0	0	0	0	0	0	0	0	0	0	0	0	0	0	0	0	0	0	0	0	0	0	0	0	0	0	0	0	0	0	0	0	0	0	0	0	0	0	0	0	0	0	0	0	0	0	0	0	0	0	0	0	0	0	0	0	0	0	0	0	0	0	0	0	0	0	0	0	0	0	0	0	0	0	0	0	0	0	0	522370	0	0	0	0	0	0	0	0	0	0	0	0	0	0	0	0	0
LOC_Os01g39800.1	LOC_Os01g39800.1;LOC_Os01g39800.2	AVSMSITKECR	1	1280.62	8015		7	yes	no	2;3	4.1051e-10	149.72	0	0	0	0	0	0	0	0	0	0	0	0	0	0	0	0	0	0	0	14141000	35021000	133410000	0	0	2990600	877440	0	0	0	0	1275300	0	0	0	108780	0	0	0	0	0	0	0	746800	0	0	0	0	0	0	0	0	0	0	0	0	0	0	0	0	0	0	0	0	0	0	0	0	0	0	0	0	0	0	0	0	0	0	0	0	0	0	0	0	0	0	0	0	0	649700	0	0	31111000	158050000	35463000	8836600	3277800	1789300	0	0	0	0	0	0	0	0	672080	0	0	0	0	0	0	0	0	0	0	0	0	0	0	0	0	251450	164620	0	0	0	0	0	0	0	0	0	0	0	0	0	0	0	0	0	0
LOC_Os01g39800.1	LOC_Os01g39800.1;LOC_Os01g39800.2	FFTVHGSADETIPVEDAYKFAK	1	2471.2	15955		7	yes	no	4	1.0319e-09	81.807	0	0	0	0	0	0	0	0	0	0	0	0	0	0	0	0	0	0	0	0	19851000	61010000	0	0	0	0	0	0	0	0	0	0	0	0	0	0	0	0	0	0	0	0	0	0	0	0	0	0	0	363690	0	0	0	0	0	0	0	0	0	0	0	0	0	0	0	0	0	0	0	0	0	0	0	0	0	0	0	0	0	0	0	0	0	0	0	0	0	0	0	0	0	1367300	1188900	0	0	0	0	0	0	0	0	0	0	0	0	0	0	0	0	0	0	0	0	0	0	0	0	0	0	0	0	0	0	0	0	0	0	0	0	0	0	0	0	0	0	0	0	0	0	0	0	0
LOC_Os01g39800.1	LOC_Os01g39800.1;LOC_Os01g39800.2	EKYDVTAIVGHSK	1	1445.75	13543		1	yes	no	3	0.00016965	85.45	0	0	0	0	0	0	0	0	0	0	0	0	0	0	0	0	0	0	0	0	0	0	0	0	0	0	0	0	0	0	0	0	0	0	0	0	0	0	0	0	0	0	0	0	0	0	0	0	0	0	0	0	0	0	0	0	0	0	0	0	0	0	0	0	0	0	0	0	0	0	0	0	0	0	0	0	0	0	0	0	0	0	0	0	0	0	0	0	0	0	0	8787100	20432000	0	2210700	0	30497000	3434400	0	0	0	1633600	0	0	0	0	0	0	0	0	0	0	0	0	0	0	0	0	0	0	0	0	0	0	0	0	0	0	0	0	0	788750	0	0	0	0	0	0	0	0	0	0
LOC_Os01g39800.1	LOC_Os01g39800.1;LOC_Os01g39800.2	YDVTAIVGHSK	0	1188.61	65566		2	yes	no	2	0.00067948	90.108	0	0	0	0	0	0	0	0	0	0	0	0	0	0	0	0	0	0	0	0	0	0	0	0	0	0	0	0	0	0	0	0	0	0	0	0	0	0	0	0	0	0	6809800	3257600	0	0	0	0	0	0	0	0	0	0	0	0	0	0	0	0	0	0	0	0	0	0	0	0	98868	0	0	0	0	0	0	0	0	0	0	0	0	0	0	0	0	0	0	0	0	0	0	5045900	28826000	0	0	0	0	0	0	0	0	0	0	0	0	0	0	0	0	0	0	0	0	0	1348900	0	0	0	0	0	0	0	0	0	0	0	0	0	0	0	0	0	0	0	0	0	0	0	0	0	0	0
LOC_Os01g39800.1	LOC_Os01g39800.1;LOC_Os01g39800.2	LQVIEGANHNYTAHREELADAVVDFITSN	1	3225.57	36784		6	yes	no	4	0.0002858	44.596	0	0	0	0	0	0	0	0	0	0	0	0	0	0	0	0	0	0	0	0	0	0	0	0	0	0	0	0	0	0	3136400	0	0	0	0	0	0	0	0	0	0	0	0	0	0	0	0	0	0	0	0	0	0	0	0	0	0	0	0	0	0	0	0	0	0	0	0	0	0	0	0	0	0	0	0	0	0	0	0	0	0	0	0	0	0	0	0	0	0	0	0	10849000	25557000	3526800	0	0	0	0	0	0	0	0	0	0	0	0	0	0	0	0	0	0	0	0	0	0	0	0	0	0	0	0	0	0	0	0	0	0	0	0	0	0	0	0	0	0	0	0	0	0	0	0
LOC_Os01g39800.1	LOC_Os01g39800.1;LOC_Os01g39800.2	FFTVHGSADETIPVEDAYK	0	2125	15954		3	yes	no	3	0.0050413	39.923	0	0	0	0	0	0	0	0	0	0	0	0	0	0	0	0	0	0	0	0	0	0	0	0	0	0	0	0	0	0	0	0	0	0	0	0	0	0	0	0	0	0	0	0	0	0	0	0	0	0	0	0	0	0	0	0	0	0	0	0	0	0	0	0	0	0	0	0	0	0	0	0	0	0	0	0	0	0	0	0	0	0	0	0	0	0	0	0	0	0	0	0	14869000	0	0	0	0	0	0	0	0	0	0	0	0	0	0	0	0	0	0	0	0	0	0	0	0	0	0	0	0	0	0	0	0	0	0	0	0	0	0	0	0	0	0	0	0	0	0	0	0	0
LOC_Os01g39800.1	LOC_Os01g39800.1	AVVVTNKHGEKLVGVLHHTGSSK	2	2396.33	8131		1	yes	yes	4	0.051973	20.426	0	0	0	0	0	0	0	0	0	0	0	0	0	0	0	0	0	0	0	0	0	0	0	0	0	0	0	0	0	0	0	0	0	0	0	0	0	0	0	0	0	0	0	0	0	0	0	0	0	0	0	0	0	0	0	0	0	0	0	0	0	0	0	0	0	0	0	0	0	0	0	0	0	0	0	0	0	0	0	0	0	0	0	0	0	0	0	0	0	0	0	5404600	20227000	7127300	0	0	0	0	0	0	0	0	0	0	0	0	0	0	0	0	0	0	0	0	0	0	0	0	0	0	0	0	0	0	0	0	0	0	0	0	0	0	0	0	0	0	0	0	0	0	0	0
LOC_Os01g39830.1	LOC_Os01g39830.1	SSTGACAAFLENKDKVSYAR	2	2174.04	53512		4	yes	yes	3;4	7.0524e-10	121.44	0	0	0	0	0	0	0	0	0	0	0	0	0	0	0	0	0	0	0	0	0	0	0	0	0	0	0	0	0	0	0	0	21720000	21102000	0	0	0	0	0	0	0	0	445800	0	0	0	0	0	0	0	0	0	0	0	0	702460	0	0	0	0	0	0	0	0	0	0	0	0	0	0	0	0	869060	4355100	1729500	0	0	0	576350	992010	3569300	0	641130	0	0	0	0	0	0	0	0	0	0	0	0	0	0	0	0	0	0	0	3528400	18284000	34335000	6717200	3469100	0	0	0	0	0	0	0	0	0	0	0	0	0	0	0	0	0	0	0	0	0	0	0	0	0	342000	0	0	0	0	0	0	0	0	0
LOC_Os01g39830.1	LOC_Os01g39830.1	AIKLCEPALVAGDPIVTSLGNAQK	1	2464.34	3544		1	yes	yes	3	0.0012168	42.454	0	0	0	0	0	0	0	0	0	0	0	0	0	0	0	0	0	0	0	0	0	0	0	0	0	0	0	0	2414500	0	0	0	0	0	0	0	0	0	0	0	0	0	0	0	0	0	0	0	0	0	0	0	0	0	0	0	0	0	0	0	0	0	0	0	0	0	0	0	0	0	0	0	0	0	0	0	0	0	0	0	0	0	0	0	0	0	0	0	0	0	0	0	0	0	0	0	0	0	0	0	0	0	0	0	21232000	2178000	1291800	630890	0	0	0	0	0	0	0	0	0	0	0	0	0	0	0	0	0	0	0	0	0	0	0	0	0	0	0	0	0	0	0	0	0	0
LOC_Os01g39830.1	LOC_Os01g39830.1	CGVSVVPEIFGGDPCPGTMKR	1	2262.06	8848		1	yes	yes	3	4.391e-05	68.49	0	0	0	0	0	0	0	0	0	0	0	0	0	0	0	0	0	0	0	0	0	0	0	0	0	0	0	0	96305	0	0	0	0	0	0	0	0	0	0	0	0	0	0	0	0	0	0	0	0	0	0	0	0	0	0	0	0	0	0	0	0	0	0	0	0	0	0	0	0	0	0	0	0	0	0	0	0	0	0	0	0	0	0	0	0	0	0	0	0	0	0	0	0	0	0	0	0	0	0	0	0	0	0	0	0	0	0	0	0	0	0	0	0	0	0	0	0	0	0	0	0	0	0	0	0	0	0	0	0	0	0	0	0	0	0	0	0	0	0	0	0	0
LOC_Os01g40340.2	LOC_Os01g40340.2;LOC_Os05g51490.1;LOC_Os05g51490.2	LASASYQAFR	0	1112.56	32161		28	no	no	2	1.884e-33	210.1	0	0	0	0	0	0	0	0	0	0	0	0	0	0	0	0	0	0	0	0	0	0	0	0	0	0	0	0	0	0	1627100	0	0	0	0	0	0	0	0	334420	908230	191850	0	345150	425870	477050	2989800	0	0	0	0	1394300	0	4469500	0	0	0	0	0	0	0	0	0	0	0	0	0	0	0	0	0	0	0	0	0	0	0	0	0	0	0	0	0	0	0	0	0	0	0	0	0	0	0	0	0	0	0	0	0	0	0	0	0	0	0	0	0	0	0	1061200	2847100	3380000	648380	1327500	0	0	380000	655890	7750200	7999600	4268300	0	6018700	4304500	8355000	8927000	9348400	5385100	1592700	0	1043200	0	0	0	0	3068300	2361900	0	2345700	16749000	7508800	2633600
LOC_Os01g40340.2	LOC_Os01g40340.2;LOC_Os05g51490.1;LOC_Os05g51490.2	ICSPSFVGR	0	1021.5	25185		27	no	no	2	2.2435e-05	162.5	0	0	0	0	0	0	0	0	0	0	0	0	0	0	0	0	879200	0	0	0	0	0	0	0	0	0	0	0	0	0	0	0	0	0	0	0	0	0	0	0	0	0	0	0	0	0	0	0	185490	0	0	0	0	0	0	0	0	0	0	0	0	0	0	0	0	0	0	0	0	0	0	0	0	0	0	0	0	0	0	0	0	0	0	0	0	0	0	0	0	0	0	0	0	0	0	0	0	0	0	0	0	0	0	0	0	0	0	0	0	0	0	0	0	0	0	0	0	0	0	0	0	0	0	0	837230	0	0	0	0	0	0	0	0	0	0	0	0	0	0	0	0	0
LOC_Os01g40340.2	LOC_Os01g40340.2;LOC_Os05g51490.1;LOC_Os05g51490.2	NEVENVYHWACGRPTSLHDR	1	2439.11	42227		12	no	no	3;4	1.3809e-61	178.88	0	0	0	0	0	0	0	0	0	0	0	0	0	0	0	0	0	0	0	0	0	0	0	0	0	0	0	0	0	0	0	0	0	0	0	0	0	0	0	0	1563500	0	0	0	0	0	0	0	0	0	0	0	0	0	0	0	0	0	0	0	0	0	0	0	0	0	0	0	0	0	0	0	0	0	0	0	0	0	0	0	0	0	0	0	0	0	0	0	0	0	0	0	0	0	0	0	0	0	0	0	0	0	0	0	0	0	0	0	0	0	0	0	0	0	0	0	0	0	0	0	0	0	0	0	0	0	0	0	0	0	0	0	0	0	0	0	0	0	0	0	0	0
LOC_Os01g40340.2	LOC_Os01g40340.2	HLDVSNGDAEASTEAAEAAPVSSAPSSDEVQTER	0	3426.53	23854		20	no	no	3	7.4933e-54	110.23	0	0	0	0	0	0	0	0	0	0	0	0	0	0	0	0	0	0	0	0	0	0	0	0	0	0	0	0	0	0	0	0	0	0	0	0	0	0	0	0	0	0	0	0	0	0	0	0	0	0	0	0	0	0	0	0	0	0	0	0	0	0	0	0	0	0	0	0	0	0	0	0	0	0	0	0	0	0	0	0	0	0	0	0	0	0	0	0	0	0	0	0	0	0	0	0	0	0	0	0	0	0	0	0	0	0	0	0	0	0	0	0	0	0	0	0	0	0	0	0	0	0	0	0	0	0	0	0	0	99315000	1701100	0	0	0	0	0	2367300	7357100	1201700	39033000	52715000	54750000
LOC_Os01g40340.2	LOC_Os01g40340.2	ILAAEKLSSLSTESTGPTIPSDGKSIPK	2	2826.52	26814		11	no	no	3;4	4.9174e-11	74.382	0	0	0	0	0	0	0	0	0	0	0	0	0	0	0	0	0	0	0	0	0	0	33108000	0	0	0	0	0	0	0	0	0	0	0	0	0	0	0	0	0	0	0	0	0	0	0	0	0	0	0	0	0	0	0	0	0	0	0	0	0	0	0	0	0	0	0	0	0	0	0	0	0	0	0	0	0	0	0	0	0	0	0	0	0	0	0	0	0	0	0	0	0	0	7252700	0	0	0	0	0	0	0	0	0	0	0	0	0	0	0	0	0	0	0	0	0	0	0	0	0	0	0	0	0	0	0	0	0	0	0	0	0	0	0	0	0	0	0	0	0	0	0	0
LOC_Os01g40340.2	LOC_Os01g40340.2	RTELVEHVLNDCDIVGK	1	1996	48402		5	no	no	2;3;4	8.3387e-06	116.29	0	0	0	0	0	0	0	0	0	0	0	0	0	0	0	0	0	0	0	0	0	0	0	0	0	0	0	0	0	0	0	0	0	0	0	0	0	0	0	0	0	0	0	0	0	557270	0	0	0	728130	0	0	0	0	349740	0	0	0	0	0	0	0	0	0	0	0	0	0	0	0	0	0	0	0	0	0	0	0	0	0	0	0	0	0	0	0	0	0	0	0	0	0	0	0	0	0	0	0	0	0	0	0	0	0	0	0	0	0	0	0	0	0	0	0	0	0	0	0	0	0	0	0	0	0	0	0	0	0	0	0	0	0	0	0	0	0	0	0	0	1430600	856720	0
LOC_Os01g40340.2	LOC_Os01g40340.2	ILAAEKLSSLSTESTGPTIPSDGK	1	2401.26	26813		0	no	no	3	0.0060203	37.896	0	0	0	0	0	0	0	0	0	0	0	0	0	0	0	925240	0	0	0	0	0	0	0	0	0	0	0	0	1277400	0	0	0	0	0	0	0	0	0	0	0	0	0	0	0	0	0	0	0	0	0	0	0	0	0	0	0	0	0	0	0	0	0	0	0	0	0	0	0	0	0	0	0	0	0	0	0	0	0	0	0	0	0	0	0	0	0	0	0	0	0	578240	754910	0	0	0	0	0	0	0	0	0	0	0	0	0	0	0	0	0	0	0	0	0	0	0	0	0	0	0	0	0	0	0	0	0	0	0	0	0	0	0	0	0	0	0	0	0	0	0	0	0	0
LOC_Os01g40340.2	LOC_Os01g40340.2	SVDLFFEYPYNNFLHHHVENIIVSCLEGK	0	3519.69	53954		6	no	no	4	6.8263e-13	84.948	0	0	0	0	0	0	0	0	0	0	0	0	0	0	0	0	0	0	0	0	0	0	0	0	0	0	0	0	0	0	0	0	0	0	0	0	0	0	0	0	0	0	0	0	0	0	0	0	0	0	0	0	0	0	0	0	0	0	0	0	0	0	0	0	0	0	0	0	0	0	0	0	0	0	0	0	0	0	0	0	0	0	0	0	0	0	0	0	0	0	0	0	0	0	0	0	0	0	0	0	2782300	0	0	0	0	0	0	0	0	0	0	0	0	0	0	0	0	0	0	0	0	0	0	0	0	0	0	0	0	0	0	0	0	0	0	0	0	0	0	0	0	0
LOC_Os01g40340.2	LOC_Os01g40340.2	LSSLSTESTGPTIPSDGK	0	1775.88	37415		12	no	no	2	9.1603e-63	181.98	0	0	0	0	0	0	0	0	0	0	0	0	0	1936800	0	0	0	0	0	0	0	0	0	0	0	0	0	0	0	0	0	0	0	0	0	0	0	0	0	0	0	0	0	0	0	0	0	0	0	0	0	0	0	0	0	0	0	0	0	0	0	0	0	0	0	0	0	0	0	0	0	0	0	0	0	0	0	0	0	0	0	0	0	0	0	0	0	0	0	0	0	0	0	0	0	0	0	0	0	0	0	0	0	0	0	0	0	0	0	0	0	0	0	0	0	0	0	0	0	0	0	0	0	0	0	0	0	0	0	0	0	0	0	0	0	0	0	0	0	0	0	0
LOC_Os01g40340.2	LOC_Os01g40340.2	SNLSHGALVTASPETVDGMLESLGNLLK	0	2852.46	52383		10	no	no	2;3	1.3941e-70	159.56	0	0	0	0	0	0	0	0	0	0	0	0	0	0	0	0	0	0	0	0	0	0	0	0	0	0	0	0	0	0	0	0	0	0	0	0	0	0	0	0	0	0	0	0	0	0	0	0	0	0	0	0	0	0	0	0	0	0	0	0	0	0	0	0	0	0	0	0	0	0	0	0	0	0	0	0	0	0	0	0	0	0	0	0	0	0	0	0	0	0	0	0	0	0	0	0	0	0	0	0	0	0	0	0	882710	0	0	0	0	0	0	0	0	0	0	0	0	0	0	0	0	0	0	0	0	0	0	0	0	0	0	0	0	0	0	0	0	0	0	0	0	0
LOC_Os01g40340.2	LOC_Os01g40340.2	LLDTSDAENVLPTTYGCLRPPLGK	1	2629.34	34959		8	no	no	3	1.9706e-22	130.51	0	0	0	0	0	0	0	0	0	0	0	0	0	0	0	0	0	0	0	0	0	0	0	0	0	0	0	0	0	0	0	0	0	0	0	0	0	0	0	0	0	0	0	0	0	0	0	0	0	0	0	0	0	0	0	0	0	0	0	0	0	0	0	0	0	0	0	0	0	0	0	0	0	0	0	0	0	0	0	0	0	0	0	0	0	0	0	712730	0	0	0	0	0	0	0	0	0	0	0	0	0	0	0	0	0	0	0	0	0	0	0	0	0	0	0	0	0	0	0	0	0	0	0	0	0	0	0	0	0	0	0	0	0	0	0	0	0	0	0	0	0	0
LOC_Os01g40340.2	LOC_Os01g40340.2	TELVEHVLNDCDIVGK	0	1839.9	55264		1	no	no	3	0.0086723	42.708	0	0	0	0	0	0	0	0	0	0	0	0	0	0	0	0	0	0	0	0	0	0	0	0	0	0	0	0	0	0	0	0	0	0	0	0	0	0	0	0	0	0	0	0	0	0	0	0	0	0	0	0	0	0	0	0	0	0	0	0	0	164550	0	0	0	0	0	0	0	0	0	0	0	0	0	0	0	0	0	0	0	0	0	0	0	0	0	0	0	0	0	0	0	0	0	0	0	0	0	0	0	0	0	0	0	0	0	0	0	0	0	0	0	0	0	0	0	0	0	0	0	0	0	0	0	0	0	0	0	0	0	0	0	0	0	0	0	0	0	0	0	0
LOC_Os01g40390.1	LOC_Os01g40390.1	VTLNLPTGK	0	941.555	63421		61	yes	yes	2	8.5778e-06	129.4	0	0	0	0	0	0	0	0	0	0	0	0	0	0	0	0	0	0	0	208190000	86434000	15490000	94650000	29146000	17525000	8386500	0	8671100	3579200	2746600	1155000	626030	0	0	0	0	0	0	0	0	289520	0	0	0	0	0	0	0	0	0	0	0	0	0	0	0	0	0	0	0	0	0	0	0	0	0	0	0	0	0	0	0	0	0	23314	23392000	0	0	0	0	0	0	0	0	0	0	0	0	0	5507100	2053800000	357290000	1770800000	793360000	126510000	354630000	308540000	264430000	116050000	98635000	86400000	38843000	27980000	21624000	38824000	25030000	11037000	23349000	23627000	13878000	8941400	17957000	11173000	11200000	4639900	3317100	2690400	767670	164780	1952000	2879900	0	0	0	0	0	0	0	0	113510	100480	1899600	3492200	1282700	0	0	0	800240	681930	1602600	977270	495180
LOC_Os01g40420.1	LOC_Os01g40420.1;LOC_Os01g40420.3;LOC_Os01g40420.2	NFITQTGVVK	0	1105.61	42293		15	yes	no	2	1.4548e-05	119.21	0	0	0	0	0	0	0	0	0	206470	0	0	0	0	0	0	0	0	0	0	0	0	0	0	2918000	2480000	0	4954800	2187600	0	0	2976400	28630000	38730000	0	22665000	0	16136000	7128800	7943100	5980600	2002600	0	0	0	2773500	0	0	0	0	0	0	1161000	1520900	0	0	0	0	0	0	0	0	0	0	0	0	0	0	0	0	0	0	0	0	0	0	0	0	0	0	0	0	0	0	0	0	0	0	0	0	0	0	0	0	1730200	3660400	4039100	9834700	9950600	4066700	2666700	2316900	17238000	71921000	0	46802000	47809000	45491000	19549000	17984000	15519000	12350000	12901000	7558000	5350100	9832900	0	0	0	0	2371200	0	2490500	2796300	1616600	1937400	0	0	0	0	0	0	0	0	0	0	0	0	0	0	0	0
LOC_Os01g40420.1	LOC_Os01g40420.1;LOC_Os01g40420.3;LOC_Os01g40420.2	IGGVPVVEGPNKK	1	1292.75	25950		23	yes	no	3	1.2559e-05	105.2	0	0	0	0	0	0	0	0	0	0	0	0	0	0	0	0	0	0	0	0	0	0	0	0	0	0	0	0	0	0	0	0	0	20978000	0	14360000	11137000	0	0	0	0	0	0	0	0	0	0	0	0	0	0	0	0	0	0	0	0	0	0	0	0	0	0	0	0	0	0	0	0	0	0	0	0	0	0	0	0	0	0	0	0	0	0	0	0	0	0	0	0	0	0	0	0	7731400	0	0	0	0	0	0	2897600	1786700	13883000	65844000	77674000	43975000	40283000	26315000	30250000	20598000	14507000	14464000	12169000	9028100	7031200	0	0	75046	2523100	5494200	2019000	0	889710	0	1201800	1531400	0	0	0	0	318330	0	0	0	543730	1195700	135070	0	0	387700	0	114850
LOC_Os01g40420.1	LOC_Os01g40420.1;LOC_Os01g40420.3;LOC_Os01g40420.2	NVPVIEPDKPIIK	1	1460.86	44126		12	yes	no	2;3	0.00090333	100.48	0	0	0	0	0	0	0	0	0	0	0	0	0	0	0	0	0	0	0	0	0	0	0	0	0	0	0	0	0	0	0	0	0	0	0	0	0	0	0	0	0	0	0	0	0	0	0	0	0	0	0	0	0	0	0	0	0	0	0	0	0	0	139900	0	0	0	0	0	0	0	0	0	0	0	0	0	0	0	0	0	0	0	0	0	0	0	0	0	0	0	0	0	0	0	0	0	0	0	0	0	0	677910	15380000	62128000	52816000	47771000	40182000	23826000	9672900	8626900	4249000	0	408440	0	0	0	0	0	0	0	0	0	0	0	0	0	0	0	0	0	0	0	0	0	0	0	0	0	0	0	0	0
LOC_Os01g40420.1	LOC_Os01g40420.1;LOC_Os01g40420.3;LOC_Os01g40420.2	LVGSVSIRDIR	1	1213.71	38162		4	yes	no	3	0.0071905	51.927	0	0	0	0	0	0	0	0	0	0	0	0	0	0	0	0	0	0	0	0	0	0	0	0	0	0	0	0	0	0	0	0	0	0	0	0	0	0	0	0	0	0	0	0	0	0	0	0	0	0	0	0	0	0	0	0	0	0	0	0	0	0	0	0	0	0	0	0	0	0	0	0	0	0	0	0	0	0	0	0	0	0	0	0	0	0	0	0	0	0	0	0	0	0	0	0	0	0	0	0	0	1747400	13473000	64314000	32708000	38324000	30517000	16904000	12057000	9543700	8899200	13201000	0	0	0	0	0	0	135720	0	0	0	0	0	0	0	0	0	0	0	0	0	0	0	0	0	0	0	0	0	0	0
LOC_Os01g40420.1	LOC_Os01g40420.1;LOC_Os01g40420.3;LOC_Os01g40420.2	LVGSVSIR	0	829.502	38161		3	yes	no	2	0.01041	101.64	0	0	0	0	0	0	0	0	0	0	0	0	0	0	0	0	0	0	0	0	0	0	0	0	0	0	0	0	0	0	0	0	674090	0	0	0	1639100	0	0	0	0	0	0	0	0	0	0	0	0	0	102360	0	0	0	0	0	0	0	0	0	0	0	0	0	0	0	0	0	0	0	0	0	0	0	0	0	0	54581	0	81318	0	0	0	0	0	0	0	0	0	0	0	0	0	0	0	0	0	0	0	0	0	0	3079600	8321900	13627000	10144000	5349500	8437100	2883400	2016200	1753300	2726200	870730	0	0	0	0	0	0	510830	0	0	0	0	0	0	0	0	0	0	0	0	0	0	0	0	0	0	0	0	0	0
LOC_Os01g40420.1	LOC_Os01g40420.1;LOC_Os01g40420.3;LOC_Os01g40420.2	NFITQTGVVKGLQQCK	1	1819.96	42294		1	yes	no	3	0.0024752	53.403	0	0	0	0	0	0	0	0	0	0	0	0	0	0	0	0	0	0	0	0	0	0	0	0	0	0	0	0	0	0	0	0	3143800	5217200	0	2022900	0	0	0	0	0	0	0	0	0	0	0	0	0	0	0	0	0	0	0	0	228230	0	0	0	0	0	0	0	0	0	0	0	0	0	0	0	0	0	0	0	0	0	0	0	0	0	0	0	0	0	0	0	0	0	0	0	0	0	0	0	0	0	0	0	0	0	0	9324000	6253400	7036900	9089500	3528700	1829600	1660900	1082000	0	0	0	0	0	0	0	0	0	0	0	0	0	0	0	0	0	0	0	0	0	0	0	0	0	0	0	0	0	0	0
LOC_Os01g40420.1	LOC_Os01g40420.1;LOC_Os01g40420.3;LOC_Os01g40420.2	LRNVPVIEPDKPIIK	2	1730.05	36957		2	yes	no	3;4	0.030587	42.568	0	0	0	0	0	0	0	0	0	0	0	0	0	0	0	0	0	0	0	0	0	0	0	0	0	0	0	0	0	0	0	0	2882800	3217500	0	1875000	1191000	0	0	0	0	0	0	0	0	0	0	0	0	0	0	0	0	0	0	0	0	0	0	0	0	0	0	0	0	0	0	0	0	0	0	0	0	0	0	0	0	0	0	0	0	0	0	0	0	0	0	0	0	0	0	0	0	0	0	0	0	0	0	0	0	0	1777900	6790500	8755000	7159400	3647300	2180100	1586100	1027500	1472400	1415700	0	0	0	0	0	0	0	0	0	0	0	0	0	0	0	0	0	0	0	0	0	0	0	0	0	0	0	0	0	0
LOC_Os01g40420.1	LOC_Os01g40420.1;LOC_Os01g40420.3;LOC_Os01g40420.2	IGGVPVVEGPNK	0	1164.65	25949		2	yes	no	2	0.001736	70.552	0	0	0	0	0	0	0	0	0	0	0	0	0	0	0	0	0	0	0	0	0	0	0	0	0	0	0	0	0	0	0	0	0	0	0	0	0	0	0	0	0	0	0	0	0	0	0	0	0	0	0	0	0	0	0	0	0	0	0	0	0	0	0	0	0	0	0	0	0	0	0	0	0	0	0	0	0	0	0	0	0	0	0	0	0	0	0	0	0	0	0	0	0	0	5574500	0	0	0	0	0	0	0	0	0	0	0	0	0	0	0	0	0	0	0	0	0	0	0	0	0	0	0	0	0	0	0	0	0	0	0	0	0	0	0	0	0	0	0	0	0	0	0
LOC_Os01g40420.1	LOC_Os01g40420.1;LOC_Os01g40420.3;LOC_Os01g40420.2	QLTVMEFMK	0	1125.56	45740		2	yes	no	2	0.0014778	109.48	0	0	0	0	0	0	0	0	0	0	0	0	0	0	0	1266200	0	0	0	453730	0	0	0	0	0	0	0	0	0	0	0	0	0	0	0	0	0	0	0	0	0	0	0	0	0	0	0	0	0	0	0	0	0	0	0	0	0	0	0	0	0	0	0	0	0	0	0	0	0	0	0	0	0	0	0	0	0	0	0	0	0	0	0	0	0	0	1417000	0	0	0	0	0	0	0	0	0	0	0	0	0	0	0	0	0	0	0	0	0	0	0	0	0	0	0	0	0	0	0	0	0	0	0	0	0	0	0	0	0	0	0	0	0	0	0	0	0	0	0	0	0	0	0
