## Supplemental Table S1 for "A Co-Fractionation Mass Spectrometry-based Prediction of Protein Complex Assemblies in the Developing Rice Aleurone-subaleurone" (part 16 of 40)

### Sheet: Table S1B. Pep_IEX (continued)
Supplemental Table S1B. The abundance of peptides across the IEX fractions for both biological replicates was obtained from rice aleurone and subaleurone layers.
LOC_Os01g40420.1	LOC_Os01g40420.1	VLLQQEPFKSTTVR	1	1644.92	61521		20	yes	yes	2;3	1.8561e-10	126.67	0	0	0	0	0	0	0	0	0	0	0	0	0	0	0	0	0	402740	0	0	0	0	0	0	0	0	0	0	0	0	1930700	3636300	54417000	76433000	15132000	42048000	30054000	21269000	9446300	9238500	10302000	0	0	5898400	3992300	4717900	0	0	0	0	0	0	0	1837200	0	0	0	0	0	0	0	0	0	0	0	0	0	0	0	0	0	0	0	0	0	0	0	0	0	0	0	0	0	0	0	0	0	0	0	0	0	0	0	0	0	0	0	0	0	0	0	3602400	21978000	94173000	80893000	81792000	66802000	91535000	46170000	29683000	24278000	18175000	11449000	0	10467000	0	8963100	0	6682200	0	647940	0	3132900	4439200	3944300	3398900	3354300	2553100	556740	0	0	0	0	0	0	1409800	0	0	0	0	0	0
LOC_Os01g40420.1	LOC_Os01g40420.1	AAPVLNPECGAPADWKGR	1	1907.93	965		25	yes	yes	2;3	1.6909e-06	117.07	0	0	0	0	0	0	0	0	0	0	0	0	585120	0	0	0	0	0	0	0	0	0	0	0	0	0	0	0	0	0	0	434750	51390000	61244000	0	39568000	0	18463000	0	0	0	0	0	0	0	0	0	0	0	0	0	0	0	0	0	0	0	0	0	0	0	0	0	0	0	0	0	0	0	0	0	0	0	0	0	0	0	0	0	0	0	0	0	0	0	0	0	0	0	0	0	178880	0	0	0	0	121650	0	0	0	0	3556400	20761000	112300000	85482000	70308000	63523000	39063000	26521000	18393000	16260000	13520000	21941000	10559000	5533600	12081000	5179400	0	4145200	6932500	2735800	0	3344200	0	0	0	0	0	0	0	0	0	0	0	0	0	0	0	0	0	0	0
LOC_Os01g40420.1	LOC_Os01g40420.1	VIEIPGDTSVLDAVR	0	1582.86	60577		43	yes	yes	2;3	9.8945e-14	143.97	0	0	0	0	0	0	0	0	0	0	0	0	0	0	0	0	0	0	0	0	0	0	0	0	0	0	0	0	0	0	0	2915400	3658900	4994900	7086300	30281000	27135000	19586000	0	597320	8995700	2828800	0	4020200	3917500	4582600	2909200	0	0	0	1757800	0	0	0	0	0	0	636800	510150	0	0	1035600	1058100	818980	0	0	0	0	0	0	0	0	0	0	0	0	0	0	0	0	0	0	0	3952400	0	0	0	0	0	0	0	0	0	0	0	0	0	0	0	0	0	1622300	19199000	138130000	68959000	49344000	58223000	31014000	12420000	21278000	21405000	11005000	11370000	5513800	3909500	1846700	3723400	913910	10784000	0	0	0	0	0	0	0	0	0	0	0	0	0	0	0	0	0	0	0	0	267810	0	0
LOC_Os01g40420.1	LOC_Os01g40420.1	SIVESYR	0	852.434	51131		4	yes	yes	2	0.0021214	124.37	0	0	0	0	0	0	0	0	0	0	0	0	0	0	0	0	0	0	0	0	0	0	0	0	0	0	0	0	0	0	0	0	0	0	0	0	0	0	0	0	0	0	0	0	0	0	0	0	0	0	0	0	0	0	0	0	0	0	0	0	0	0	0	0	0	0	0	0	0	0	0	0	0	0	0	0	0	0	0	0	0	0	0	0	0	0	0	0	0	0	0	0	0	0	0	0	0	0	0	0	0	0	0	51952000	56705000	35640000	27365000	19830000	17202000	16141000	13868000	0	0	0	8306800	0	0	0	0	0	0	0	763820	1266400	1001900	394560	0	1090100	0	0	0	0	0	0	0	0	0	0	0	314470	0	0
LOC_Os01g40420.1	LOC_Os01g40420.1	VLLQQEPFK	0	1100.62	61520		7	yes	yes	2	0.0010393	117.1	0	0	0	0	0	0	0	0	0	0	0	0	0	0	0	0	0	0	0	0	0	0	0	0	0	0	0	0	0	0	0	0	0	0	0	0	0	0	0	0	0	0	0	0	0	0	0	0	0	0	0	0	0	0	0	0	0	0	0	0	0	0	0	0	0	0	0	0	0	0	0	0	0	0	0	0	0	0	0	0	0	0	0	0	0	0	0	0	0	0	0	0	0	0	0	0	0	0	0	0	0	805800	8332500	18645000	19671000	16758000	14284000	9384900	8012300	8649200	4349500	5336300	2341900	0	0	0	0	0	0	0	0	0	0	0	0	0	0	0	0	0	0	0	0	0	0	0	0	0	0	0	0	0
LOC_Os01g40420.1	LOC_Os01g40420.1	DGLTAADHLGEDFYK	0	1650.75	10367		4	yes	yes	2;3	0.0011988	84.352	0	0	0	0	0	0	0	0	0	0	0	0	0	0	0	0	0	0	0	0	0	0	0	0	0	0	0	0	0	0	0	0	0	0	0	0	0	0	0	0	0	0	0	0	0	0	0	0	0	0	0	0	0	0	0	0	0	0	0	0	0	0	0	0	0	0	0	0	0	0	0	0	0	0	0	0	0	0	0	0	0	0	0	0	0	0	0	0	0	0	0	0	0	0	0	0	0	0	0	0	0	909090	4285000	24787000	15354000	7869900	8028900	4996000	3500000	4609700	2272300	1604600	72815	0	0	0	0	0	0	0	0	0	0	0	0	0	0	0	0	0	0	0	0	0	0	0	341600	0	0	0	0	0
LOC_Os01g40420.1	LOC_Os01g40420.1	DGLTAADHLGEDFYKVLLQQEPFKSTTVR	2	3277.66	10368		3	yes	yes	4;5	6.4234e-32	97.441	0	0	0	0	0	0	0	0	0	0	0	0	0	0	0	0	0	0	0	0	0	0	0	0	0	0	0	0	0	0	0	0	0	0	0	0	0	0	0	0	0	0	0	0	0	0	0	0	0	0	0	0	0	0	0	0	0	0	0	0	0	0	0	0	0	0	0	0	0	0	0	0	0	0	0	0	0	0	0	0	0	0	0	0	0	0	0	0	0	0	0	656080	0	0	0	0	0	0	0	0	0	0	0	10199000	6304600	6483900	5559500	3365700	3099100	2728900	3456900	2018700	0	1497400	1599100	561700	1075700	0	0	0	0	0	0	0	0	0	0	0	0	0	0	0	0	0	0	0	0	0	0	0	0	0
LOC_Os01g40420.1	LOC_Os01g40420.1	KKLPLSLQESLTAAFAQIPVSSFPDVPNGR	2	3209.74	30290		4	yes	yes	4	4.7164e-08	77.065	0	0	0	0	0	0	0	0	0	0	0	0	0	0	0	0	0	0	0	0	0	0	0	0	0	0	0	0	0	0	0	0	0	0	0	0	0	0	0	0	0	0	0	0	0	0	0	0	0	0	0	0	0	0	0	0	0	0	0	0	0	0	0	0	0	0	0	0	0	0	0	0	0	0	0	0	0	0	0	0	0	0	0	0	0	0	0	0	0	0	0	0	0	0	0	0	0	0	0	0	0	0	0	5146700	11814000	4263000	0	0	0	0	1582600	0	0	0	0	0	0	0	0	0	0	0	0	0	0	0	0	0	0	0	0	0	0	0	0	0	0	0	0	0	0	0
LOC_Os01g40420.1	LOC_Os01g40420.1	AAPVLNPECGAPADWK	0	1694.81	964		6	yes	yes	2	1.9102e-21	156.36	0	0	0	0	0	0	0	0	0	0	0	0	0	0	0	0	0	0	0	0	0	0	0	0	0	0	0	0	0	0	0	0	0	0	0	0	0	0	0	0	0	0	0	0	0	0	0	0	0	0	0	0	0	0	0	0	0	0	0	0	0	0	0	0	0	0	0	0	0	0	0	0	0	0	0	0	1121200	2449600	0	0	0	0	0	0	0	0	0	0	0	0	0	0	0	0	0	0	0	0	0	0	0	0	0	0	0	0	0	0	0	0	0	0	0	0	0	0	0	0	0	0	0	0	0	0	0	0	0	0	0	0	0	0	0	0	0	0	0	0	0	0	0	0
LOC_Os01g40620.1	LOC_Os01g40620.1;LOC_Os01g40620.2	VQYNTLKCEDEPIGDKTR	2	2165.04	62743		4	yes	no	3;4	0.00059139	54.368	0	0	0	0	0	0	0	0	0	0	0	0	0	0	0	0	0	0	0	0	0	0	0	0	0	0	0	0	0	0	0	0	0	0	0	0	0	0	0	0	0	0	0	0	0	0	0	0	0	0	0	0	0	0	0	0	0	0	0	0	0	0	0	0	0	0	0	0	0	0	0	0	0	0	0	0	0	0	0	0	0	0	0	0	0	0	0	0	0	0	0	0	0	0	0	0	0	0	0	0	0	0	0	0	0	0	0	0	0	0	2868800	34738000	93229000	24776000	4100300	2705600	0	0	1414400	0	0	0	0	0	0	0	0	0	0	0	0	0	0	0	0	0	0	0	0	0	0	0
LOC_Os01g40620.1	LOC_Os01g40620.1;LOC_Os01g40620.2	SGLYNPPEHSHEPSSDSELVK	0	2308.06	50438		1	yes	no	4	0.073454	19.31	0	0	0	0	0	0	0	299680	0	0	0	0	0	0	0	0	0	0	0	0	0	0	0	0	0	0	0	0	0	0	0	0	0	0	0	0	0	0	0	0	0	0	0	0	0	0	0	0	0	0	0	0	0	0	0	0	0	0	0	0	0	0	0	0	0	0	0	0	0	0	0	0	0	0	0	0	0	0	0	315260	0	0	656290	0	0	0	0	0	0	0	0	0	0	0	0	0	0	0	0	0	0	0	0	0	0	0	0	0	0	0	0	4897400	11326000	0	0	0	0	0	0	0	0	0	0	0	0	0	0	0	0	0	0	0	0	0	0	0	0	0	0	0	0	0
LOC_Os01g40620.1	LOC_Os01g40620.1	YLAMAIVNKK	1	1149.66	66305		2	yes	yes	2	0.00038278	111.82	0	0	0	0	0	0	0	0	0	0	0	0	0	0	0	0	0	0	0	0	0	0	0	0	0	0	0	0	0	0	0	0	0	0	0	0	0	0	0	0	1655100	0	0	0	0	0	0	0	0	0	0	0	0	0	0	0	0	0	0	0	0	0	0	0	0	0	0	0	0	0	0	0	0	0	0	0	0	0	0	0	0	0	0	0	0	0	0	0	0	0	0	0	0	0	0	0	0	0	0	0	0	0	0	0	0	0	0	0	0	0	0	6311700	21277000	4154100	1385900	0	1029800	0	0	0	0	0	0	0	0	0	0	0	0	0	0	0	0	0	0	0	0	0	0	0	0	0
LOC_Os01g40620.1	LOC_Os01g40620.1	CGWASSEELEKVEHIEVCPK	1	2386.09	8850		2	yes	yes	3;4	0.00011028	68.49	0	0	0	0	0	0	0	0	0	0	0	0	0	0	0	0	0	0	0	0	0	0	0	0	0	0	0	0	0	0	0	0	0	0	0	0	0	0	0	0	0	0	0	0	404020	0	0	0	0	0	0	0	0	0	0	0	0	0	0	0	0	0	0	0	0	0	0	0	0	0	0	0	0	0	0	0	0	0	0	0	0	0	0	0	0	0	0	0	0	0	0	0	0	0	0	0	0	0	0	0	0	0	0	0	0	0	0	0	0	0	0	0	0	0	0	0	0	0	0	0	0	0	0	0	0	0	0	0	0	0	0	0	0	0	0	0	0	0	0	0	0	0
LOC_Os01g40750.1	LOC_Os01g40750.1	TRDDPVIVEQDSFTLPLCSPCR	1	2604.23	57258		6	yes	yes	3	2.5957e-16	127.92	0	0	0	0	0	0	0	0	0	0	0	0	0	0	0	0	0	0	0	0	0	0	0	0	0	0	0	0	0	0	0	0	0	0	0	0	0	0	0	0	0	0	0	0	0	0	0	0	0	0	0	0	0	0	0	0	0	0	0	0	0	0	0	0	0	0	0	0	0	0	0	0	0	0	0	0	0	0	0	0	0	0	0	0	0	743720	0	0	0	438740	0	0	0	0	0	0	0	0	0	0	0	0	0	0	0	0	0	0	0	0	0	0	0	0	0	0	0	0	0	0	0	0	0	0	0	0	0	0	0	0	0	0	0	0	0	0	0	0	0	0	0	0
LOC_Os01g40990.3	LOC_Os01g40990.3;LOC_Os01g40990.2	SAFQIASR	0	878.461	48931		3	yes	no	2	0.034002	67.032	0	0	0	0	0	0	0	0	0	0	0	0	0	0	0	0	0	0	0	0	0	0	0	0	0	0	0	0	0	48330000	53421000	10287000	0	1578500	0	0	0	0	120240	0	0	0	0	441580	0	0	0	0	0	0	0	0	0	0	0	0	0	0	0	0	0	0	0	0	0	0	0	0	0	0	0	0	0	0	0	0	0	0	0	0	0	0	0	0	0	0	0	0	0	0	0	0	0	0	0	0	0	0	0	0	79029000	64055000	101040000	62023000	39800000	29096000	2960100	0	5108100	1054600	0	0	1151500	0	0	0	0	313260	0	0	0	0	0	0	0	290410	0	0	128780	0	0	60274	93266	0	0	0	0	0	0	0	0	0
LOC_Os01g40990.3	LOC_Os01g40990.3;LOC_Os01g40990.2	LINEGKLTDALALSDR	1	1727.94	34399		0	yes	no	3	0.047493	33.313	0	0	0	0	0	0	0	0	0	0	0	0	0	0	0	0	0	0	0	0	0	0	0	0	0	0	0	0	0	0	0	0	0	0	0	0	0	0	0	0	0	0	0	0	0	0	0	0	0	0	0	0	0	0	0	0	0	0	0	0	0	0	0	0	0	0	0	0	0	0	0	0	0	0	0	0	0	0	0	0	0	0	0	0	0	0	0	0	0	0	0	0	0	0	0	0	592610	713910	0	0	0	0	0	0	0	0	0	0	0	0	0	0	0	0	0	0	0	0	0	0	0	0	0	0	0	0	0	0	0	0	0	0	0	0	0	0	0	0	0	0	0	0
LOC_Os01g40990.3	LOC_Os01g40990.3;LOC_Os01g40990.2	IALVEDAVNR	0	1098.6	24926		0	yes	no	2	0.053593	61.679	0	0	0	0	0	0	0	0	0	0	0	0	0	0	0	0	0	0	0	0	0	0	0	0	0	0	0	0	0	0	0	0	0	0	0	0	0	0	0	0	0	0	0	0	0	0	0	0	0	0	0	0	0	0	0	0	0	0	0	0	0	0	0	0	0	0	0	0	0	0	0	0	0	0	0	0	0	0	0	0	0	532760	0	0	337590	0	0	0	0	0	0	0	0	0	0	0	0	0	0	0	0	0	0	0	0	0	0	0	0	0	0	0	0	0	0	0	0	0	0	0	0	0	0	0	0	0	0	0	0	0	0	0	0	0	0	0	0	0	0	0	0	0
LOC_Os01g40990.3	LOC_Os01g40990.3;LOC_Os01g40990.2	VSESAVSAETDNEVTLHQPK	0	2140.03	62986		2	yes	no	3	0.0046161	39.863	0	0	0	0	0	0	0	0	0	0	0	0	0	0	0	0	0	0	0	0	0	0	0	0	0	0	0	0	0	0	0	0	0	0	0	0	0	0	0	0	0	0	0	0	0	0	0	0	0	0	0	0	0	0	0	0	0	0	0	0	0	0	0	0	0	0	0	0	0	0	0	0	0	0	0	0	0	0	0	0	0	0	0	0	0	0	0	0	0	0	0	0	0	0	546710	0	0	0	0	0	0	0	0	0	0	0	0	0	0	0	0	0	0	0	0	0	0	0	0	0	0	0	0	0	0	0	0	0	0	0	0	0	0	0	0	0	0	0	0	0	0	0
LOC_Os01g41190.2	LOC_Os01g41190.2;LOC_Os01g41190.1	TGNPSTTQHLPVR	0	1406.73	55629		9	yes	no	3	1.759e-05	103.88	0	0	0	258610	0	0	0	200060	0	0	0	0	0	398650	0	14026000	13021000	0	0	0	0	0	0	0	0	0	0	0	0	0	0	0	0	0	0	0	0	146410	0	0	0	0	0	0	0	0	0	0	0	0	0	0	0	0	0	0	0	0	0	0	0	0	0	0	0	0	0	0	0	0	0	0	0	63427	165820	0	0	0	0	630230	905930	1472300	1606100	2305900	6487900	21085000	25214000	18011000	10886000	3486500	0	0	0	0	0	0	0	0	0	0	0	0	0	476800	0	0	0	742070	0	1299300	804840	0	0	0	0	0	0	0	116720	0	0	0	0	0	0	0	0	0	0	171650	0	30234	0	0	0	0	0	0	0	0	0	0
LOC_Os01g41190.2	LOC_Os01g41190.2;LOC_Os01g41190.1	SGGTSLNSSGFAASTVNHGQSSVVR	0	2406.15	50336		12	yes	no	3	1.2395e-34	137.45	0	0	0	0	0	0	0	0	0	0	0	1245900	0	0	0	0	0	0	0	0	0	0	0	0	0	0	0	0	0	0	0	0	0	0	0	0	0	0	0	0	0	0	0	0	0	0	0	0	0	0	0	0	0	0	0	0	0	0	0	0	0	0	0	0	0	0	0	0	0	0	0	0	0	0	0	0	0	0	0	0	0	0	0	0	0	0	0	0	0	0	0	0	0	0	0	0	0	0	0	0	0	0	0	0	0	0	0	0	0	0	0	0	0	0	0	0	0	0	0	0	0	0	0	0	0	0	0	0	0	0	0	0	0	0	0	0	0	0	0	0	0	0
LOC_Os01g41190.2	LOC_Os01g41190.2;LOC_Os01g41190.1	DRFQHADGPVRQSPR	2	1764.88	11411		1	yes	no	4	0.03242	35.473	0	0	0	0	0	0	0	0	0	0	0	0	0	0	0	0	0	0	0	0	0	0	0	0	0	0	0	0	0	0	0	0	0	0	0	0	0	0	0	0	0	0	0	0	0	0	0	0	0	0	0	0	0	0	0	0	0	0	0	0	0	0	0	0	0	0	0	0	0	0	0	0	0	0	0	0	0	0	0	0	0	0	0	0	0	0	0	0	0	0	0	0	0	0	639970	0	0	389130	0	0	0	0	0	0	0	0	0	0	0	0	0	0	0	0	0	0	0	0	0	0	0	0	0	0	0	0	0	0	0	0	0	0	0	0	0	0	0	0	0	0	0	0
LOC_Os01g41250.1	LOC_Os01g41250.1	LLLEPIAGASTHVK	0	1447.84	35298		6	yes	yes	3	0.00085158	67.964	0	0	0	0	0	0	0	0	0	0	0	0	0	0	0	0	0	0	0	0	0	0	0	0	0	0	0	0	0	0	10028000	0	5373500	5893500	0	19517000	13989000	9472600	4103900	3529500	3807800	0	2058800	2960300	0	0	0	0	0	0	0	568850	0	1622200	0	800080	0	0	0	0	0	0	0	0	0	0	0	0	0	0	0	0	0	0	0	0	0	0	0	0	0	0	0	0	0	0	0	0	0	0	0	0	0	0	0	0	0	0	0	0	0	0	0	17639000	0	0	0	2511500	9125100	0	4072000	0	7586300	3728700	2325200	0	1866000	295990	1479600	2031800	1192800	0	1430800	1167700	1598400	1088700	1000500	714330	0	0	309320	0	0	99196	151100	367880	447230	297500	57497	354730	430340	0
LOC_Os01g41250.1	LOC_Os01g41250.1	EVHLDDAPNMER	0	1424.64	14952		1	yes	yes	3	0.00037086	72.652	0	0	0	0	0	0	0	0	0	0	0	0	0	0	0	0	0	0	0	0	0	0	0	0	0	0	0	0	0	0	0	0	0	0	0	0	1037400	0	0	0	0	0	0	0	0	0	0	0	0	0	0	0	0	0	0	0	0	0	0	0	0	0	0	0	0	0	0	0	0	0	0	0	0	0	0	0	0	0	0	0	0	0	0	0	0	0	0	0	0	0	0	0	0	0	0	0	0	0	0	0	0	0	3883500	0	0	0	3657800	1628600	1868600	0	0	0	0	0	0	0	0	0	0	405900	0	0	0	0	0	0	0	1353100	0	0	0	0	0	0	0	0	0	0	0	0	0	0
LOC_Os01g41250.1	LOC_Os01g41250.1	YVHIWSGSLR	0	1216.64	67279		5	yes	yes	3	0.0048419	60.298	0	0	0	0	0	0	0	0	0	0	0	0	0	0	0	0	0	0	0	0	0	0	0	0	0	0	0	0	4095900	0	0	0	0	0	0	0	0	0	0	0	0	0	0	0	0	0	0	0	0	0	0	0	0	0	0	0	0	0	0	0	0	0	0	0	0	0	0	0	0	0	0	0	0	0	0	0	0	0	0	0	0	0	0	0	0	0	0	0	0	0	0	0	0	0	0	0	0	0	0	0	0	0	2476300	0	0	780250	2797800	858710	793340	303820	0	0	0	0	0	0	0	0	0	0	0	0	0	0	0	0	0	0	0	0	0	0	0	0	0	0	0	0	0	0	0	0
LOC_Os01g41250.1	LOC_Os01g41250.1	LVPLLLR	0	822.569	38367		1	yes	yes	2	0.027439	83.229	0	0	0	0	0	0	0	0	0	0	0	0	0	0	0	0	0	0	0	0	0	0	0	0	0	0	0	0	0	0	0	0	0	0	0	0	0	0	0	0	0	0	0	0	0	0	0	0	0	0	49673	0	0	0	0	0	0	0	0	0	0	0	0	0	0	0	0	0	0	0	0	0	0	0	0	0	0	0	0	0	0	0	0	0	0	0	0	0	0	0	0	0	0	0	0	0	0	0	0	0	0	0	0	0	0	0	0	0	0	0	0	0	0	0	0	0	0	0	0	0	0	0	0	0	0	0	0	0	0	0	0	0	0	0	0	0	0	0	0	0	0	0
LOC_Os01g41310.1	LOC_Os01g41310.1	AEEVAVVDAPLLQR	0	1508.82	1892		1	yes	yes	2	0.00081464	94.616	0	0	0	0	0	0	0	0	0	0	0	0	0	3556200	2000100	23346000	36394000	2598800	0	0	0	0	0	0	0	0	0	0	0	0	0	0	0	0	0	0	0	0	0	0	0	0	0	0	0	0	0	0	0	0	0	0	0	0	0	0	0	0	0	0	0	0	0	0	0	0	0	0	0	0	0	0	0	0	0	0	0	0	0	0	1488600	0	0	0	1447100	316270	0	0	0	0	0	0	0	0	0	0	0	0	0	0	0	0	0	0	0	0	0	0	0	0	0	0	0	0	0	0	0	0	0	0	0	0	0	0	0	0	0	0	0	0	0	0	0	0	0	0	0	0	0	0	0	0
LOC_Os01g41310.1	LOC_Os01g41310.1	AHQLQIGETIIKADTK	1	1764.97	3214		2	yes	yes	3	0.0024752	53.403	0	0	0	0	0	0	0	0	0	0	0	0	0	0	0	0	0	0	0	0	0	0	0	0	0	0	0	0	0	0	0	0	0	0	0	0	0	0	0	0	0	0	0	0	0	0	0	0	0	0	0	0	0	0	0	0	0	0	0	0	0	0	0	0	0	0	0	0	0	0	0	0	0	0	0	0	0	0	0	0	0	0	0	0	0	0	0	0	2459700	0	0	0	0	0	0	0	0	0	0	0	0	0	0	0	0	0	0	0	0	0	0	0	0	0	0	0	0	1275800	4645300	5371100	0	0	2283900	0	0	1885200	0	1483600	0	0	0	0	0	0	0	0	0	0	0	0	0	0
LOC_Os01g41550.1	LOC_Os01g41550.1;LOC_Os05g51220.1	SFSYCLVDR	0	1145.52	50056		39	no	no	2	0.00047215	127.56	0	0	0	0	0	0	0	0	0	0	0	0	0	0	0	0	0	0	0	0	0	0	0	0	0	0	0	0	0	0	0	0	0	0	0	0	0	0	0	0	0	0	0	0	0	0	0	0	0	0	0	0	0	0	0	0	0	0	0	0	0	0	0	0	0	0	0	0	0	0	0	0	0	0	0	0	0	0	0	0	0	0	1567300	1284600	1520200	0	974780	0	0	0	0	0	0	0	758520	0	0	0	0	3207500	3249600	0	0	0	0	0	0	0	0	0	0	0	0	0	0	0	0	0	0	0	0	0	0	0	0	0	0	0	0	0	0	0	0	0	0	0	0	0	0	0	0	0
LOC_Os01g41550.1	LOC_Os01g41550.1	ASHSYGAVDCAAPLCR	0	1733.76	6555		192	yes	yes	2;3	1.517e-115	228.83	0	0	0	0	0	0	0	775440	0	0	0	29997000	0	0	0	0	0	0	6854300	0	0	0	0	0	0	0	0	0	0	0	0	0	0	0	0	0	0	0	0	0	0	0	0	0	0	0	0	0	0	0	0	0	0	0	0	0	0	0	0	0	0	0	0	0	0	0	0	0	0	0	0	0	340340	282040	0	0	461450	709530	747740	1266400	2949700	8555200	26002000	11978000	11278000	6691800	8609000	7013600	4389100	4983400	7707100	5105400	9084700	10871000	22088000	16268000	22333000	21649000	18385000	0	16577000	12502000	17143000	15016000	12553000	10416000	18928000	16315000	14518000	15274000	11459000	16133000	12117000	11104000	13013000	0	11409000	0	7289400	10842000	7740400	0	0	7680200	9214400	7917100	4626900	0	0	0	4616800	0	0	0	0	0	0	0	0	0	0	0
LOC_Os01g41550.1	LOC_Os01g41550.1	LDPSTGRGGVIVDSGTSVTR	1	1973.02	32668		20	yes	yes	3	4.4334e-09	99.86	0	0	0	0	0	0	0	0	0	1085800	0	0	15495000	0	0	11182000	0	0	0	0	0	0	0	0	0	3567300	0	4531300	0	0	0	0	0	0	0	0	0	0	0	0	0	0	0	0	0	0	0	0	0	0	0	0	0	0	0	0	0	0	0	0	0	0	0	0	0	0	0	0	0	0	0	0	0	0	0	0	0	0	0	334080	1368800	5961500	12077000	7586400	4524200	0	0	0	0	0	0	0	3534700	5203100	11443000	0	7809800	5631200	11694000	13749000	10965000	3044600	7379000	6070000	8327100	0	6101500	4886100	3977800	4512100	3942500	5330100	0	4325400	4657800	862430	0	0	0	0	0	0	0	0	0	0	0	1696400	0	1787300	0	0	0	0	0	0	0	0	0	0	0	0
LOC_Os01g41550.1	LOC_Os01g41550.1	VPGVAVSDLR	0	1011.57	62429		59	yes	yes	2	5.2491e-24	158.61	0	0	0	0	0	0	0	0	0	0	4474100	0	0	0	0	0	0	0	0	0	0	0	0	0	0	0	0	0	0	0	0	0	0	0	0	0	0	0	0	0	0	0	0	0	0	0	0	0	0	0	0	0	0	0	0	0	0	0	0	0	0	0	0	0	0	0	0	0	0	0	0	0	0	0	0	0	0	0	0	0	1293000	5473200	9629000	5608200	149190	3789800	0	0	0	0	0	0	6475200	12025000	7709100	5975000	7123900	6784100	10796000	6403000	8568300	2245700	3775300	4192900	4769400	2468100	4500000	3222300	0	3998400	3656500	0	0	4373900	4895000	0	0	0	0	0	0	0	0	0	4182000	4427800	0	279480	2369900	0	0	0	0	0	0	0	175510	0	0	0	0	0
LOC_Os01g41550.1	LOC_Os01g41550.1	GGVIVDSGTSVTR	0	1246.65	19898		47	yes	yes	2	2.6021e-06	128.81	0	0	0	0	0	0	0	0	0	0	0	0	0	0	480940	0	0	0	702610	0	0	0	0	0	0	0	0	0	0	0	1468600	0	0	0	0	0	0	0	0	0	0	0	401190	0	0	0	0	0	0	0	0	0	0	0	0	0	0	0	0	0	0	0	0	0	0	0	0	0	0	0	0	0	0	0	0	0	0	0	0	0	1938900	8726200	14355000	812380	0	0	0	0	0	0	673050	0	3835600	0	1281000	0	0	0	5086300	12622000	4332500	0	0	0	0	0	0	0	0	0	0	0	0	202660	0	0	0	671410	0	0	4722300	0	0	0	0	0	0	5062500	1675800	1693400	404150	0	887720	0	0	0	0	83113	0	0	0	671000
LOC_Os01g41550.1	LOC_Os01g41550.1	VALGCGHDNEGLFVAAAGLLGLGR	0	2366.22	58773		56	yes	yes	2;3;4	1.9704e-240	254.72	0	0	0	0	0	0	0	0	0	0	0	0	0	0	0	0	0	0	0	0	0	0	0	0	0	0	0	0	1757200	0	0	0	0	719350	0	0	0	0	0	0	0	0	0	0	0	0	0	0	0	0	0	0	0	0	0	0	0	0	0	0	0	0	0	0	0	0	0	0	0	0	0	0	0	0	0	0	0	0	0	0	330480	530130	727250	762370	0	0	0	0	0	0	0	0	0	0	0	0	1932300	1723400	0	0	2958500	140380	0	0	0	0	1311600	943880	0	425430	400440	1083900	5961300	0	0	0	779540	0	384140	817850	0	0	0	0	0	0	0	0	0	0	0	0	0	0	0	0	0	0	0	0	0	0
LOC_Os01g41550.1	LOC_Os01g41550.1	RLDSGGCDLRR	2	1303.64	47773		6	yes	yes	3	0.0010062	81.565	0	0	0	0	0	0	0	0	0	0	0	0	0	0	0	0	0	0	0	0	0	0	0	0	0	0	0	0	0	0	0	0	0	0	0	0	0	0	0	0	0	0	0	0	0	0	0	0	0	0	0	0	0	0	0	0	0	0	0	0	0	0	0	0	0	0	0	0	0	0	0	0	58285	25053	0	21741	27020	0	46153	57089	0	0	0	204660	471970	13728000	0	0	0	0	18403	23325	0	75344	0	0	0	0	0	0	0	181160	235950	0	0	0	0	252150	0	0	0	0	0	0	0	0	361520	149110	531830	0	0	0	0	0	979820	0	495340	11455	0	427850	22149	0	0	264500	0	0	0	310210	0	0	19669	56327
LOC_Os01g41550.1	LOC_Os01g41550.1	GSLSFPSQISR	0	1177.61	22067		17	yes	yes	2	6.3641e-11	163.16	0	0	0	0	0	0	0	0	0	0	3906400	0	0	0	0	0	0	0	0	0	0	0	0	0	0	0	0	0	0	0	0	0	0	0	0	0	0	0	0	0	0	0	0	0	0	0	0	0	0	0	0	0	0	536340	0	0	0	0	0	0	0	0	0	0	0	0	0	0	0	0	0	0	0	0	0	0	0	0	0	0	0	0	0	0	0	0	0	0	0	0	0	0	0	0	0	0	0	0	245860	1503400	0	0	0	0	0	0	0	0	0	0	0	0	0	0	0	0	0	0	0	0	0	0	0	0	0	0	0	0	0	0	0	0	0	0	0	0	146990	0	0	0	0	0
LOC_Os01g41550.1	LOC_Os01g41550.1	SSTVTFGSGAVGPSAAASFTPMVK	0	2256.11	53529		11	yes	yes	2;3	0.00035093	60.474	0	0	0	0	0	0	0	0	0	0	0	0	0	0	27272	0	0	0	0	0	0	0	0	0	0	0	0	0	0	1737100	0	0	166500	604850	0	0	0	0	0	0	0	0	0	0	0	0	0	0	0	0	0	0	0	0	0	0	0	0	0	0	0	0	0	0	0	0	0	0	0	0	0	0	0	0	0	0	0	0	0	0	0	0	0	0	0	0	0	0	0	0	0	0	0	0	0	0	0	0	0	0	0	0	0	0	0	0	0	0	0	2829800	0	0	0	0	0	0	0	0	0	0	0	0	0	0	0	0	0	0	0	0	0	0	0	0	0	0	0	0	0	0	0	0
LOC_Os01g41550.1	LOC_Os01g41550.1	SSTVTFGSGAVGPSAAASFTPMVKNPR	1	2623.31	53530		35	yes	yes	3	9.8987e-96	174.53	0	0	0	0	0	0	0	0	0	0	0	0	0	0	0	0	0	0	0	0	0	0	0	0	0	0	0	0	0	0	0	0	0	0	0	0	732090	0	0	0	0	0	0	0	0	0	0	0	0	0	0	0	0	0	0	0	0	0	0	0	0	0	0	0	0	0	0	0	0	0	0	0	0	0	0	0	0	0	0	0	619800	0	0	0	0	0	0	0	0	0	0	0	0	0	0	0	0	0	0	0	2090600	0	0	0	0	0	0	0	0	0	0	0	0	0	0	0	0	0	0	0	0	0	0	0	0	0	0	0	0	0	0	0	0	0	0	0	0	0	0	0	0	0
LOC_Os01g41550.1	LOC_Os01g41550.1	ASHSYGAVDCAAPLCRR	1	1889.86	6556		12	yes	yes	3;4	6.3324e-05	79.81	0	0	0	0	0	0	0	0	0	0	0	0	0	0	0	0	0	0	0	0	0	0	0	0	0	0	0	0	0	0	0	0	0	0	0	849100	0	0	0	0	0	0	0	0	0	0	0	0	0	0	0	0	0	0	0	0	0	0	0	0	0	0	0	0	0	0	0	0	0	0	0	0	0	0	0	0	0	0	0	0	0	0	0	0	0	0	0	0	0	0	0	0	0	0	0	0	0	0	0	0	0	0	0	0	1274800	0	0	0	0	0	0	190410	0	0	0	0	0	0	0	0	0	0	0	0	0	0	0	0	0	0	0	0	0	0	0	0	0	0	0	0	0	0
LOC_Os01g41550.1	LOC_Os01g41550.1	VGGGGGGSGFVAPVVSGLAQGSGEYFTK	0	2541.25	60025		75	yes	yes	2;3	1.7596e-60	154.69	0	0	0	0	0	0	0	0	0	0	0	0	0	0	0	0	0	0	171170	0	0	584070	0	119600	0	0	0	0	0	0	0	0	0	0	0	0	0	0	0	0	0	0	0	0	0	0	0	0	0	0	0	0	0	0	0	0	0	0	0	0	0	0	0	0	0	0	0	0	0	0	0	0	0	0	0	0	0	0	0	0	0	0	0	0	0	0	0	0	0	0	0	0	0	0	0	0	0	0	0	0	0	1143000	0	0	0	0	0	0	0	0	0	0	0	0	0	0	0	0	0	0	0	0	0	0	0	0	0	0	0	0	0	0	0	0	0	0	0	0	0	0	0	0
LOC_Os01g41550.1	LOC_Os01g41550.1	LARPAYAALRDAFR	2	1589.88	32147		1	yes	yes	3	0.058113	37.013	0	0	0	0	0	0	0	0	0	0	0	0	0	0	0	0	0	0	0	0	0	0	0	0	0	0	0	0	0	0	0	0	0	0	0	0	0	0	0	0	0	0	0	0	0	0	0	0	0	0	0	0	0	0	0	0	0	0	0	0	0	0	0	0	0	0	0	0	0	0	0	0	0	0	0	0	0	0	0	0	0	0	0	0	0	0	0	0	0	0	0	0	0	0	0	0	0	0	0	1088300	330430	0	0	0	0	0	0	0	0	0	0	0	0	0	0	0	0	0	0	0	0	0	0	0	0	0	0	0	0	0	0	0	0	0	0	0	0	0	0	0	0	0
LOC_Os01g41550.1	LOC_Os01g41550.1	VPGVAVSDLRLDPSTGRGGVIVDSGTSVTR	2	2966.58	62431		1	yes	yes	4	0.044379	24.835	0	0	0	0	0	0	0	0	0	0	0	0	0	0	0	0	0	0	0	0	0	0	0	0	0	0	0	0	0	0	0	0	0	0	0	0	0	0	0	0	0	0	0	0	0	0	0	0	0	0	0	0	0	0	0	0	0	0	0	0	0	0	0	0	0	0	0	0	0	0	0	0	0	0	0	0	0	0	0	0	0	0	0	0	0	0	0	0	0	0	0	0	0	0	0	0	0	0	0	0	0	0	1228000	0	0	0	0	0	0	0	0	0	0	0	0	0	0	0	0	0	0	0	0	0	0	0	0	0	0	0	0	0	0	0	0	0	0	0	0	0	0	0
LOC_Os01g41550.1	LOC_Os01g41550.1	VVFDGDGQR	0	991.472	63809		1	yes	yes	2	0.0053523	84.498	0	0	0	0	0	0	0	0	0	0	0	0	0	0	0	0	0	0	0	0	0	0	0	0	0	0	0	0	0	0	0	0	0	0	0	0	0	0	0	0	0	0	0	0	0	0	0	0	0	0	0	0	0	0	0	0	0	0	0	0	0	0	0	0	0	0	0	0	0	0	0	0	0	0	25553	0	0	0	0	0	0	0	0	0	0	0	0	0	0	0	0	0	0	0	0	0	0	0	0	0	0	0	0	0	0	0	0	0	0	0	525350	0	0	0	0	0	0	0	0	0	0	0	0	0	0	0	0	0	0	0	0	0	0	0	0	0	0	0	0	0	0	0
LOC_Os01g41550.1	LOC_Os01g41550.1	IGVGTPVTPALMVLDTGSDVVWLQCAPCRR	1	3267.66	26150		31	yes	yes	3;4	1.0442e-47	121.3	0	0	0	0	0	0	0	0	0	0	0	0	0	0	0	0	0	0	0	0	0	0	0	0	0	0	0	0	86590	0	0	0	0	0	0	0	0	0	0	0	0	0	0	0	0	0	0	0	0	0	0	0	0	429980	0	0	0	0	0	0	0	0	0	0	0	0	0	0	0	0	0	0	0	0	0	0	0	0	0	0	0	0	0	0	0	0	0	0	0	0	0	0	0	0	0	0	0	0	0	0	0	0	0	0	0	0	0	0	0	0	0	0	0	0	0	0	0	0	0	0	0	0	0	0	0	0	0	0	0	0	0	0	0	0	0	0	0	0	0	0	0	0
LOC_Os01g41550.1	LOC_Os01g41550.1	VPTVSMHFAGGAEAALPPENYLIPVDSR	0	2937.47	62499		12	yes	yes	3	1.5993e-08	72.569	0	0	0	0	0	0	0	0	0	0	0	0	0	0	84700	0	0	0	0	0	0	0	0	0	0	0	0	0	0	0	0	0	0	0	0	0	0	0	0	0	0	0	0	0	0	0	0	0	0	0	0	0	0	0	0	0	0	0	0	0	0	0	0	0	0	0	0	0	0	0	0	0	0	0	0	0	0	0	0	0	0	0	0	0	0	0	0	0	0	0	0	0	0	0	0	0	0	0	0	0	0	0	0	0	0	0	0	0	0	0	0	0	84570	0	0	0	0	0	0	0	0	0	0	0	0	0	0	0	0	0	0	0	0	0	0	0	0	0	0	0	0	0
LOC_Os01g41630.1	LOC_Os01g41630.1	QSALCDTHSQVFEQHEAPGSR	0	2383.06	46179		38	yes	yes	3;4	1.6834e-43	165.49	0	0	0	0	0	0	0	0	0	0	0	0	0	0	0	0	0	0	0	0	0	0	0	0	0	0	0	0	0	0	0	0	0	0	0	0	0	0	0	0	0	0	0	0	0	0	0	0	0	0	0	0	0	0	0	0	0	0	0	0	0	0	0	0	0	0	0	0	0	0	0	0	0	0	0	0	0	0	0	0	0	0	0	0	0	0	0	0	0	0	0	0	0	0	0	0	0	0	0	0	0	0	0	0	0	0	7340200	9143600	10140000	8774300	8445500	13112000	7445000	8234800	11573000	22870000	31840000	0	31586000	39601000	22351000	0	0	20824000	19229000	0	10576000	12483000	0	0	0	0	0	0	0	0	0	0	0	0	0	0
LOC_Os01g41630.1	LOC_Os01g41630.1	VFGCGTGSNEATTLEATRNPTRR	2	2494.2	59654		28	yes	yes	3;4	2.4678e-32	144.01	0	0	0	0	0	0	0	0	0	0	0	0	0	0	0	0	0	0	0	0	0	0	0	0	0	0	0	0	0	0	0	0	0	0	0	0	0	0	0	0	0	0	0	0	0	0	0	0	0	0	0	0	0	0	0	0	0	0	0	0	0	0	0	0	0	0	0	0	0	0	0	0	0	0	0	0	0	0	0	0	0	0	273370	0	0	295050	0	0	0	0	0	0	0	0	0	0	0	0	0	0	0	0	0	0	0	0	0	11598000	10291000	9623000	5540200	8540400	8851500	6918000	12459000	20920000	30005000	6627400	38263000	48820000	23285000	0	18350000	1221900	0	0	376890	0	0	0	0	0	0	0	1643100	0	0	0	0	0	0	0
LOC_Os01g41630.1	LOC_Os01g41630.1	FSQVFGER	0	968.472	17740		6	yes	yes	2	0.0062716	113.5	0	0	0	0	0	0	0	0	0	0	0	0	0	0	0	0	0	0	0	0	0	0	175370	0	0	0	0	0	0	0	0	0	0	0	0	0	1355600	920020	0	0	0	0	0	0	0	0	0	3028500	4798600	3874400	0	0	0	2892100	4575400	2758300	0	1322500	1315900	1471500	1075800	1395700	1077000	0	0	0	0	0	0	0	0	0	0	0	0	0	0	0	0	0	0	0	0	0	0	222900	0	507000	0	0	0	0	0	0	0	0	0	0	0	0	0	0	0	0	0	0	907340	382490	0	0	552850	0	4368500	0	6245700	9238800	13769000	0	11435000	19150000	0	0	9557100	9255800	0	9075200	7938200	0	0	2073500	0	0	0	0	0	2247100	1664300	1312100	0	0	0	82925
LOC_Os01g41630.1	LOC_Os01g41630.1	LPVVVTSQETSLSASCR	0	1832.93	36486		9	yes	yes	2	1.3665e-62	187.44	0	0	0	0	0	0	0	0	0	0	0	0	0	0	3509800	9988100	0	13552000	12704000	0	5432500	7025800	3810900	0	0	0	0	0	0	0	0	0	0	0	0	0	0	0	0	0	0	0	0	0	0	0	0	0	0	0	0	0	0	0	0	0	0	0	0	0	0	0	0	0	0	0	0	0	0	0	0	0	0	0	0	0	0	0	0	0	0	132520	0	595480	0	0	0	0	0	0	0	0	0	0	0	0	0	0	0	0	0	0	0	0	0	0	0	0	0	0	0	0	0	0	0	0	0	0	0	0	0	0	0	0	0	0	0	0	0	0	0	0	0	0	0	0	0	0	0	0	0	0
LOC_Os01g41630.1	LOC_Os01g41630.1	EAEKVDYSVSRHPEFR	2	1947.94	12153		1	yes	yes	4	0.074329	20.966	0	0	0	0	0	0	0	0	0	0	0	0	0	0	0	0	0	0	0	0	0	0	0	0	0	0	0	0	0	0	0	0	0	0	0	0	0	0	0	0	0	0	0	0	0	0	0	0	0	0	0	0	0	0	0	0	0	0	0	0	0	0	0	0	0	0	0	0	0	0	0	0	0	0	0	0	0	0	0	0	0	0	0	0	0	0	0	0	0	0	0	0	0	0	0	0	0	0	0	0	0	0	0	0	0	0	0	1975500	5603000	3954100	0	3834900	0	0	0	6123100	10201000	2766000	0	0	211360	0	0	0	0	0	0	3884900	0	0	0	0	0	0	0	0	0	0	0	0	634210	0
LOC_Os01g41630.1	LOC_Os01g41630.1	SAGEEVQDVDIISAIEFNKSGQHLATGDRGGR	2	3355.64	48950		5	yes	yes	4;5	4.3982e-37	102.39	0	0	0	0	0	0	0	0	0	0	0	0	0	0	0	0	0	0	0	0	0	0	0	0	0	0	0	0	0	2919900	0	0	0	0	0	0	0	0	0	825490	0	0	0	0	192920	0	0	0	0	0	0	0	0	0	0	0	0	0	0	0	0	0	0	0	0	0	0	0	0	0	0	0	0	0	0	0	0	0	0	0	0	0	0	0	0	0	0	0	0	414230	0	0	0	0	0	0	0	0	0	0	0	0	0	0	0	0	0	0	0	0	0	0	0	0	0	0	0	0	0	0	0	0	0	0	0	0	0	0	0	0	0	0	0	0	0	0	0	0	0	0	0	0
LOC_Os01g41630.1	LOC_Os01g41630.1	LVDLRQSALCDTHSQVFEQHEAPGSR	1	2979.43	37988		5	yes	yes	4;5	4.2841e-14	84.404	0	0	0	0	0	0	0	0	0	0	0	0	0	0	0	0	0	0	0	0	0	0	0	0	0	0	0	0	0	0	0	0	0	0	0	0	0	0	0	0	0	0	0	0	0	0	0	0	0	0	0	0	0	0	0	0	0	0	0	0	0	0	0	0	0	0	0	0	0	0	0	0	0	0	0	0	0	0	0	0	0	0	0	0	0	0	0	0	0	0	0	0	0	0	0	0	0	0	0	0	0	0	0	0	0	0	0	0	0	0	0	0	0	532080	0	0	0	0	0	0	0	0	0	0	0	0	0	0	0	0	0	0	0	0	0	0	0	0	0	0	0	0
LOC_Os01g41880.1	LOC_Os01g41880.1	IEDQAQFPGLAGR	0	1400.7	25427		15	yes	yes	2	6.2777e-36	195.27	0	0	0	0	0	0	0	0	0	0	0	402400	0	0	0	0	0	0	1142000	0	0	0	0	0	0	0	0	0	0	0	0	0	211610000	204740000	0	8999700	0	0	0	18229000	0	0	0	0	0	0	0	0	0	0	0	0	0	0	0	0	0	0	0	0	0	0	0	0	0	0	0	0	219000	0	0	0	0	0	0	0	0	0	0	0	0	0	0	0	0	0	0	0	0	0	0	0	0	0	0	0	0	0	0	0	0	0	10022000	96709000	206770000	75333000	10299000	3412800	0	639970	22115000	0	8994300	3715600	0	0	0	0	0	0	0	0	0	0	0	561190	373950	0	824470	0	1063200	549030	504000	0	418330	0	0	499640	320180	748820	0	0
LOC_Os01g41880.1	LOC_Os01g41880.1	ALLSLKVEER	1	1156.68	4633		6	yes	yes	2	0.00021926	115.71	0	0	0	0	0	0	0	0	0	0	0	0	0	0	0	0	0	0	0	0	0	0	0	0	0	0	0	0	0	0	0	0	27396000	61828000	3653600	5106800	2626800	2703800	3558800	6500700	2252800	884620	1288800	1021900	0	0	992870	0	0	0	0	0	0	0	0	0	0	0	0	0	0	0	0	0	0	0	0	0	0	0	0	0	0	0	0	0	0	0	0	0	0	0	0	0	0	0	0	0	0	0	0	0	0	0	0	0	0	0	0	0	0	0	0	70120000	160790000	75839000	14163000	11714000	8163800	22572000	27506000	14334000	0	2806500	2339700	742670	0	0	0	409090	0	0	0	0	0	0	0	0	0	0	0	0	0	0	0	0	0	0	0	0	0	0
LOC_Os01g41880.1	LOC_Os01g41880.1	LPTKPPPPAQAVKESR	2	1714.97	36459		13	yes	yes	3;4	0.00015588	82.007	0	0	0	0	0	0	0	0	0	0	0	6338000	0	0	0	0	0	0	0	0	0	0	0	0	0	321610	0	0	0	0	0	0	24652000	65368000	458520	0	0	0	0	0	0	0	0	0	0	0	0	0	0	0	0	0	0	0	0	0	0	0	0	0	0	0	0	0	0	0	0	0	0	0	0	0	0	0	0	0	0	0	0	0	5674000	10430000	9200500	0	0	0	0	0	0	0	0	0	0	0	0	0	0	0	0	0	0	0	0	29543000	144810000	34016000	4054800	1219600	2269400	6430900	22289000	11033000	3342400	2692200	1718800	1287600	693070	221000	0	0	0	0	0	462120	0	0	0	0	0	0	0	0	0	0	0	0	0	0	0	0	0	0
LOC_Os01g41880.1	LOC_Os01g41880.1	GTKNQFDLLVDVDNDDPSHLIAAAEKK	2	2952.48	22316		1	yes	yes	4	2.5225e-31	96.887	0	0	0	0	0	0	0	0	0	0	0	0	0	0	0	0	0	0	0	0	0	0	0	0	0	0	0	0	0	0	0	0	0	0	0	0	0	0	0	0	0	0	0	0	0	0	0	0	0	0	0	0	0	0	0	0	0	0	0	0	0	0	0	0	0	0	0	0	0	0	0	0	0	0	0	0	0	0	0	0	587110	578850	0	0	0	0	662270	0	0	0	0	0	0	0	0	0	0	0	0	0	0	0	0	2192500	78313000	10265000	3464200	0	457010	1448200	2873500	0	0	0	0	0	0	0	0	0	0	0	0	0	0	0	0	0	0	0	0	0	0	0	0	0	0	0	0	0	0	0
LOC_Os01g41880.1	LOC_Os01g41880.1	GPVAAPRIEDQAQFPGLAGR	1	2049.08	21600		4	yes	yes	3	1.0355e-09	104.45	0	0	0	0	0	0	0	0	0	0	0	0	0	0	0	0	0	0	0	0	0	0	0	0	0	0	0	0	0	0	0	0	35762000	35650000	0	0	0	0	1739000	3491000	1472300	0	0	0	0	0	0	0	0	0	0	0	0	0	0	0	0	0	0	0	0	0	0	0	0	0	0	0	0	0	0	0	0	0	0	0	0	0	0	0	0	0	0	0	0	0	0	0	0	0	0	0	0	0	0	0	0	0	0	0	0	0	0	0	10464000	6355300	0	0	0	0	0	0	0	0	0	0	0	0	0	0	0	0	1041600	0	0	0	0	0	0	0	0	0	0	0	0	0	0	0	0	0	0	0
LOC_Os01g41880.1	LOC_Os01g41880.1	GGFRDGYSSRGPVAAPR	2	1748.87	19579		3	yes	yes	4	0.0045904	44.567	0	0	0	0	0	0	0	0	0	0	0	0	0	0	0	0	0	0	0	0	0	0	0	0	0	0	0	0	0	0	0	0	0	0	0	0	0	0	0	0	0	0	0	0	0	0	0	0	0	0	0	0	0	0	0	0	0	0	0	0	0	0	0	0	0	0	0	0	0	0	0	0	0	0	0	0	0	0	0	0	0	0	0	0	0	0	0	0	0	0	0	0	0	0	0	0	0	0	0	0	0	0	0	7263900	26212000	12323000	0	0	0	0	0	0	0	0	0	0	0	0	0	0	0	0	0	0	0	0	0	0	0	0	0	0	0	0	0	0	0	0	0	0	0	0
LOC_Os01g41880.1	LOC_Os01g41880.1	RGGYTGGEAGDESGRAPHR	2	1928.88	47382		2	yes	yes	4	0.0001017	69.979	0	0	0	0	0	0	0	0	0	0	0	0	0	0	0	0	0	0	0	0	0	0	0	0	0	0	0	0	0	0	0	0	0	0	0	0	0	0	0	0	0	0	0	0	0	0	0	0	0	0	0	0	0	0	0	0	0	0	0	0	0	0	0	0	0	0	0	0	0	0	0	0	0	0	0	0	0	0	0	0	0	0	0	0	0	25618	0	0	0	0	0	0	0	0	0	0	0	0	0	0	0	0	0	0	7976100	5479700	741230	0	0	0	0	0	0	0	0	0	0	0	0	0	0	0	0	0	0	0	0	0	0	0	0	0	0	0	0	0	0	0	0	0	0	0
LOC_Os01g42080.1	LOC_Os01g42080.1	SLPVEDSSNAHDLAK	0	1581.76	51880		4	yes	yes	3	0.00088006	65.092	0	0	0	0	0	0	0	0	0	0	0	0	0	0	0	0	0	0	0	0	0	0	0	0	0	0	0	0	0	0	0	0	0	0	0	0	0	0	0	0	0	0	0	0	0	0	0	0	0	0	0	0	0	0	0	0	0	0	0	0	0	0	0	0	0	0	0	0	0	0	0	0	0	0	0	0	0	0	0	0	0	0	0	0	0	0	0	0	0	0	0	0	0	0	4777100	17939000	18012000	19901000	12633000	8799500	9775400	4526800	4015000	0	0	0	0	0	0	0	0	0	0	0	0	0	0	0	0	0	0	0	0	0	0	0	0	0	0	0	0	0	0	0	0	0	0	0	0	0	0	0
LOC_Os01g42080.1	LOC_Os01g42080.1	TCTNNSRPVQAATLTK	1	1760.88	55049		4	yes	yes	3	0.00019557	77.222	0	0	0	0	0	0	0	0	0	0	0	0	0	0	0	0	0	0	0	0	0	0	0	0	0	0	0	0	0	4300200	2211800	0	0	0	0	0	0	0	740410	0	0	0	0	0	0	0	0	0	0	0	0	0	2004500	0	0	0	0	0	0	0	0	0	0	0	0	0	0	0	0	0	0	0	0	0	0	0	0	0	0	0	0	0	0	0	0	0	0	0	0	0	0	0	0	0	0	1022300	16645000	24110000	16404000	13235000	0	0	0	0	5528100	0	0	0	0	0	211010	0	0	0	0	0	975860	0	0	0	0	0	0	0	0	0	0	0	0	0	0	0	0	0	0	0	0	0	0	0	0	0
LOC_Os01g42080.1	LOC_Os01g42080.1	LISDSSRQDEQTEGHAGR	1	1984.92	34455		7	yes	yes	3;4	3.5895e-05	77.562	0	0	0	0	0	0	0	0	0	0	0	0	0	0	0	0	0	0	0	0	0	0	0	0	0	0	0	0	0	0	0	0	0	0	0	0	0	0	0	0	0	0	0	0	0	0	0	0	0	0	0	0	0	0	0	0	0	0	0	0	0	0	0	0	0	0	0	0	0	0	0	0	0	0	0	0	0	0	0	0	0	0	0	0	0	0	0	0	0	0	0	0	71380	1935800	3038400	30822000	4943200	22504000	4184100	0	11667000	883060	861610	0	0	0	0	442850	870540	0	0	1083000	0	0	0	334310	0	0	0	0	0	0	0	0	0	0	0	0	0	0	0	0	0	0	0	0	88618	36253	0	0	0	0
LOC_Os01g42080.1	LOC_Os01g42080.1	AGTGPGSSKPSSASTSSALSIGR	1	2062.03	2968		5	yes	yes	3	7.6393e-11	84.762	0	0	0	0	0	0	0	0	0	0	0	0	0	0	0	0	0	0	0	0	0	0	0	0	0	0	0	0	0	0	0	0	0	0	0	0	0	0	0	0	0	0	0	0	0	0	0	0	0	0	0	0	0	0	0	502260	0	0	0	0	0	0	0	0	0	0	0	0	0	0	0	0	0	0	0	0	0	0	0	0	0	0	0	0	0	0	0	0	0	0	0	0	0	0	0	8175400	9137400	8239300	3773200	13150000	2189400	0	0	0	0	0	0	0	0	0	0	0	0	0	0	0	0	0	0	0	0	0	0	0	0	0	0	0	0	0	0	0	0	0	0	0	0	0	283940	926990	273770	0
LOC_Os01g42080.1	LOC_Os01g42080.1	LPSQLAAMSAISPPPPCRPWDR	1	2446.22	36444		0	yes	yes	3	0.00035556	64.203	0	0	0	0	0	0	0	0	0	0	0	0	0	0	0	0	0	0	0	0	0	0	0	0	0	0	0	0	0	0	0	0	0	0	0	0	0	0	0	0	0	0	0	0	0	0	0	0	0	0	0	0	0	0	0	0	0	0	0	0	0	0	0	0	0	0	0	0	0	0	0	0	0	0	0	0	0	0	0	0	0	0	0	0	0	0	0	0	0	0	0	0	0	0	0	0	0	0	0	0	0	0	2049400	0	0	0	0	0	0	0	0	0	0	0	0	0	0	0	0	0	0	0	0	0	0	0	0	0	0	514660	0	0	0	0	0	0	0	0	0	0	0	0
LOC_Os01g42260.2	LOC_Os01g42260.2;LOC_Os01g42260.1;LOC_Os01g42260.3;LOC_Os01g42260.4	QQQPQHIQMQQMLLQR	0	2034.03	46059		1	yes	no	3	0.00020522	73.156	0	0	0	0	0	0	0	0	0	0	0	0	0	0	0	0	0	0	0	0	0	0	0	0	0	1884100	0	0	0	0	0	0	0	0	0	1516400	2335700	0	0	0	0	0	0	0	0	0	0	0	0	0	0	0	0	0	0	0	0	0	0	0	0	0	0	0	0	0	0	0	0	0	0	0	0	0	0	0	0	0	0	0	0	0	0	0	0	0	0	0	0	0	0	0	0	0	0	0	0	939990	0	0	0	0	0	0	0	0	0	0	0	0	0	0	0	0	0	0	0	0	0	0	0	0	0	0	0	0	0	0	0	0	0	0	0	0	0	0	0	0	0	0	0	0
LOC_Os01g42260.2	LOC_Os01g42260.2;LOC_Os01g42260.1;LOC_Os01g42260.3;LOC_Os01g08190.3;LOC_Os01g08190.2;LOC_Os01g08190.1	LATSSFDKTVR	1	1223.65	32261		9	yes	no	3	0.00011444	94.767	0	0	0	0	0	0	0	0	0	0	0	0	0	0	0	0	0	0	0	0	0	0	0	2319900	4243200	1927700	0	8019800	0	37713000	8084100	0	0	0	0	0	0	0	0	2178400	1070400	0	0	0	0	0	0	0	0	0	0	0	0	0	0	0	0	0	0	0	0	0	0	0	0	0	0	0	0	0	0	0	0	0	0	0	0	0	0	0	0	0	0	0	0	0	0	0	0	0	0	0	0	0	6619700	10999000	7253600	13428000	26959000	0	46531000	10594000	4847200	4853700	0	6011000	4862000	7426700	5386300	4522800	7866300	4561500	3891500	2917800	1934900	1873500	2074300	0	914440	0	0	0	0	0	0	0	0	0	85670	0	0	0	0	0	0	0	0	0	0	0	0	0
LOC_Os01g42260.2	LOC_Os01g42260.2;LOC_Os01g42260.1;LOC_Os01g42260.3	VWDADNTSYSLR	0	1425.65	64311		1	yes	no	2	0.0013452	74.162	0	0	0	0	0	0	0	0	0	0	0	0	0	0	0	0	0	0	0	0	0	0	0	0	0	0	0	0	8192500	24576000	3201100	701010	1670700	1264600	0	1318600	1542600	1516000	1747300	2024400	0	0	0	0	0	0	0	0	0	0	0	0	0	0	0	0	0	0	0	0	0	0	0	0	0	0	0	0	0	0	0	0	0	0	0	0	0	0	0	0	0	0	0	0	0	0	0	0	0	0	0	0	0	0	1810900	3562000	0	3598700	12491000	11543000	37496000	5614700	5262300	2726000	3157400	4535900	3262500	2523900	1847000	2698400	2503400	2840900	0	1671500	0	0	0	658690	767790	700580	0	0	0	0	0	0	0	0	0	0	0	0	0	0	0	0	0	0	0	0	0	0
LOC_Os01g42260.2	LOC_Os01g42260.2;LOC_Os01g42260.1;LOC_Os01g42260.3	VLLWCTEPALKPTSSLEEHSALITDVR	1	3064.59	61548		1	yes	no	4	0.0058238	29.47	0	0	0	0	0	0	0	0	0	0	0	0	0	0	0	0	0	0	0	0	0	0	0	0	0	0	0	0	0	0	0	0	0	1714700	0	0	0	0	0	0	0	0	0	0	0	0	0	0	0	0	0	0	0	0	0	0	0	0	0	0	0	0	0	0	0	0	0	0	0	0	0	0	0	0	0	0	0	0	0	0	0	0	0	0	0	0	0	0	0	0	0	0	0	0	0	970590	0	3087200	9559200	0	20431000	3509200	0	1797200	0	1439200	0	0	0	1049900	1462600	0	0	0	0	0	0	0	0	0	0	0	0	0	0	0	0	0	0	0	0	0	0	0	0	0	0	0	0	0	0	0
LOC_Os01g42260.2	LOC_Os01g42260.2;LOC_Os01g42260.1;LOC_Os01g42260.3	AIYILDGETQLACRNPLQGHTK	1	2497.27	3795		1	yes	no	4	0.043636	24.029	0	0	0	0	0	0	0	0	0	0	0	0	0	0	0	0	0	0	0	0	0	0	0	0	0	0	0	0	0	0	0	0	0	0	0	0	0	0	0	0	0	0	0	0	0	0	0	0	0	0	0	0	0	0	0	0	0	0	0	0	0	0	0	0	0	0	0	0	0	0	0	0	0	0	0	0	0	0	0	0	0	0	0	0	0	0	0	0	0	0	0	0	0	0	0	1642700	1224200	1438400	0	7146800	16982000	3086000	953980	0	0	0	1131200	1041400	0	0	0	0	0	0	0	0	0	0	0	0	0	0	0	0	0	0	0	0	0	0	0	0	0	0	0	0	0	0	0	0	0	0
LOC_Os01g42260.2	LOC_Os01g42260.2;LOC_Os01g42260.1	VASVSHDRFVK	1	1243.67	58953		1	yes	no	3	0.021823	40.589	0	0	0	0	0	0	0	0	0	0	0	0	0	0	0	0	0	0	0	0	0	0	0	0	0	0	0	0	119920	0	0	0	0	0	0	0	0	0	0	0	0	0	0	0	0	0	0	0	0	0	0	0	0	0	0	0	0	0	0	0	0	0	0	0	0	0	0	0	0	0	0	0	0	0	0	0	0	0	0	0	0	265120	0	0	0	0	1341500	0	425360	180080	0	0	0	0	0	0	542810	1148000	2720000	1714100	11466000	1611400	0	0	0	0	0	0	0	0	1246000	0	0	0	0	0	0	0	0	0	0	0	0	0	0	0	0	0	0	0	0	0	0	0	0	0	0	0	0	0	0	0
LOC_Os01g42294.1	LOC_Os01g42294.1	ILGGIPDDVLQLPQLR	0	1746	26967		1	yes	yes	2	0.023024	46.606	0	0	0	0	0	0	0	0	0	0	0	0	0	0	0	0	0	0	0	0	0	0	0	0	0	0	0	0	0	0	0	0	0	0	0	0	0	0	0	0	0	0	0	0	0	0	0	0	0	0	0	0	0	0	0	0	0	0	0	0	0	0	0	0	0	0	0	0	0	0	0	0	0	0	0	0	0	0	0	0	0	0	0	1796400	2553900	11722000	2771500	1527200	0	0	0	0	0	0	0	0	0	0	0	0	0	0	0	0	0	0	0	0	0	0	0	0	0	0	0	0	0	0	0	0	0	0	0	0	0	0	0	0	0	0	0	0	0	0	0	0	0	0	0	0	0	0
LOC_Os01g42470.2	LOC_Os01g42470.2;LOC_Os01g42470.1	LNTALFPVR	0	1029.6	36195		5	yes	no	2	0.0011969	110.81	0	0	0	0	0	0	0	0	0	0	0	0	0	0	1274800	0	0	0	15285000	5004000	2671900	0	0	0	0	0	0	0	0	0	0	0	0	0	0	0	0	0	0	0	0	0	0	0	0	0	0	0	0	0	0	0	0	0	0	0	0	0	0	0	0	0	0	0	0	0	0	0	0	0	0	0	0	0	0	0	0	0	0	0	0	0	0	0	0	6085400	1262700	2393200	3864500	21346000	4897200	1191000	1407500	0	0	0	0	0	3092800	0	359790	0	0	283120	1535300	6957200	9277800	5773100	3915500	5420600	4050700	4264600	3261200	0	3218300	0	2725500	0	0	0	0	0	0	0	0	0	0	0	0	0	0	0	0	0	0	0	0	0	0	0	0	0
LOC_Os01g42470.2	LOC_Os01g42470.2;LOC_Os01g42470.1	YNEKYYHDTIASK	1	1630.76	66686		1	yes	no	3	0.015178	43.813	0	0	0	0	0	0	0	0	0	0	0	0	0	0	0	0	0	0	10248000	4109400	0	0	0	0	0	0	0	0	0	0	0	0	0	0	0	0	0	0	0	0	0	0	0	0	0	0	0	0	0	0	0	0	0	0	0	0	0	0	0	0	0	0	0	0	0	0	0	0	0	0	0	0	0	0	0	0	0	0	0	0	0	0	0	0	0	3771500	0	0	5433500	15880000	5843000	0	0	4798300	1874600	2660500	1644500	0	0	0	0	0	0	0	0	0	0	0	0	0	0	0	0	0	0	0	0	0	0	0	0	0	0	0	0	0	0	0	0	0	0	0	0	0	0	0	0	0	0	0	0	0
LOC_Os01g42470.2	LOC_Os01g42470.2;LOC_Os01g42470.1	KLNTALFPVR	1	1157.69	30519		2	yes	no	2	0.027502	81.548	0	0	0	0	0	0	0	0	0	0	0	0	0	0	0	0	0	0	0	5635100	0	0	0	0	0	0	0	0	0	0	0	0	0	0	0	0	0	0	0	0	0	0	0	0	0	0	0	0	0	0	0	0	0	0	0	0	0	0	0	0	0	0	0	0	0	0	0	0	0	0	0	0	0	0	0	0	0	0	0	0	0	0	0	0	0	0	0	0	0	20105000	3983600	1640000	0	0	0	0	0	0	0	0	0	0	0	0	0	0	0	0	0	0	0	0	0	0	0	0	0	0	0	0	0	0	0	0	0	0	0	0	0	0	0	0	0	0	0	0	0	0	0	0	0	0
LOC_Os01g42470.2	LOC_Os01g42470.2;LOC_Os01g42470.1	GGGGGVDRTSLDGVR	1	1401.7	19624		1	yes	no	3	0.034147	35.891	0	0	0	0	0	0	0	0	0	0	0	0	0	0	0	0	0	0	12185000	0	0	0	0	0	0	0	0	0	0	0	0	0	0	0	0	0	0	0	0	0	0	0	0	0	0	0	0	0	0	0	0	0	0	0	0	0	0	0	0	0	0	0	0	0	0	0	0	0	0	0	0	0	0	0	0	0	0	0	0	0	0	0	0	0	0	0	0	0	0	9619300	0	0	0	0	0	0	0	0	0	0	0	0	0	0	0	0	0	0	0	0	0	0	0	0	0	0	0	0	0	0	0	0	0	0	0	0	0	0	0	0	0	0	0	0	0	0	0	0	0	0	0	0
LOC_Os01g42470.2	LOC_Os01g42470.2;LOC_Os01g42470.1	YYHDTIASKEFSK	1	1587.76	67462		1	yes	no	3	0.0094008	48.532	0	0	0	0	0	0	0	0	0	0	0	0	0	0	0	0	0	0	0	0	0	0	0	0	0	0	0	0	0	0	0	0	0	0	0	0	0	0	0	0	0	0	0	0	0	0	0	0	0	0	0	0	0	0	0	0	0	0	0	0	0	0	0	0	0	0	0	0	0	0	0	0	0	0	0	0	0	0	0	0	0	0	0	0	0	1350400	0	0	4334300	10676000	0	0	1874500	0	0	0	0	0	2048800	0	0	0	0	0	0	0	0	0	0	0	0	0	0	0	0	0	0	0	0	0	0	0	0	0	0	0	0	0	0	0	0	0	0	0	0	0	0	0	0	0	0	0
LOC_Os01g42470.2	LOC_Os01g42470.2;LOC_Os01g42470.1	NITPPDCYVLTK	0	1419.71	42758		1	yes	no	2	0.061505	42.336	0	0	0	0	0	0	0	0	0	0	0	0	0	0	0	0	0	0	0	0	0	0	0	0	0	0	0	0	0	0	0	0	0	0	0	0	0	0	0	0	0	0	0	0	0	0	0	0	0	0	0	0	0	0	0	0	0	0	0	0	0	0	0	0	0	0	0	0	0	0	0	0	0	0	0	0	0	0	0	0	0	0	0	0	0	0	0	0	0	10306000	1595900	0	0	0	0	0	0	0	0	0	0	0	0	0	0	0	0	0	0	0	0	0	0	0	0	0	0	0	0	0	0	0	0	0	0	0	0	0	0	0	0	0	0	0	0	0	0	0	0	0	0	0
LOC_Os01g42470.2	LOC_Os01g42470.2;LOC_Os01g42470.1	LLNHVIDLCEK	0	1352.71	35384		1	yes	no	2	0.0025907	78.655	0	0	0	0	0	0	0	0	0	0	0	0	0	0	0	0	0	0	0	0	0	0	0	0	0	0	0	0	0	0	0	0	0	0	0	0	0	0	0	0	0	0	0	0	0	0	0	0	0	0	0	0	0	0	0	0	0	0	0	0	0	0	0	0	0	0	0	0	0	0	0	0	0	0	0	0	0	0	0	0	0	0	0	0	0	0	0	0	0	5022300	0	0	0	0	0	0	0	0	0	0	0	0	0	0	0	0	0	0	0	0	0	0	0	0	0	0	0	0	0	0	0	0	0	0	0	0	0	0	0	0	0	0	0	0	0	0	0	0	0	0	0	0
LOC_Os01g42490.1	LOC_Os01g42490.1;LOC_Os01g42490.3;LOC_Os01g42490.2	SNISGQQTSTAQGLYTGPNTAR	0	2251.08	52344		1	yes	no	2;3	0.00080072	56.147	0	0	0	0	0	0	0	0	0	0	0	0	0	0	0	0	0	0	0	0	0	0	0	0	0	0	0	0	0	0	0	0	0	0	0	0	0	0	0	0	0	0	0	0	0	0	0	0	0	0	0	0	0	0	0	0	0	0	0	0	0	0	0	0	0	0	0	0	0	0	0	0	0	0	0	0	0	0	0	0	0	0	148610	0	0	0	0	0	0	0	0	0	0	0	0	0	0	0	0	0	0	0	0	0	0	0	0	0	0	0	0	0	0	0	0	0	0	0	0	0	0	0	0	0	0	0	0	0	0	0	0	0	0	0	0	0	0	0	0	0	0	0
LOC_Os01g42490.1	LOC_Os01g42490.1	RAAAMSAYYNAR	1	1343.64	46731		8	yes	yes	3	0.020592	37.995	0	0	0	0	0	0	0	0	0	0	0	0	0	0	0	0	0	0	0	0	0	0	0	0	0	0	0	0	0	1145800	0	0	0	0	0	0	0	0	0	0	0	0	0	0	1396300	1458400	0	0	0	0	0	0	0	0	0	0	0	0	0	0	0	0	0	0	0	0	218370	0	0	51442	0	0	0	0	0	0	0	0	0	0	0	0	0	0	0	0	0	0	0	0	0	0	0	0	0	0	0	0	0	0	0	0	0	0	0	0	0	0	292580000	178480000	383700000	949560000	454980000	0	0	0	0	0	0	0	0	0	0	0	0	0	0	0	0	0	0	0	0	0	0	0	0	0	0	0	0	0
LOC_Os01g42520.1	LOC_Os01g42520.1	GAYYAVTFSAAR	0	1275.62	18803		2	yes	yes	2	0.016579	54.608	0	0	0	0	0	0	0	0	0	0	0	0	0	0	0	0	0	0	0	0	0	0	0	0	0	0	0	0	0	0	0	0	0	0	0	0	0	0	0	0	0	0	0	0	0	0	0	0	0	0	0	0	0	0	0	0	0	0	0	0	0	0	0	0	0	0	0	0	0	0	0	0	0	0	0	0	0	0	0	0	0	0	0	0	0	0	0	0	0	0	0	0	0	0	0	0	0	843420	0	0	0	0	0	0	0	0	0	0	0	0	0	0	0	0	0	0	0	0	0	0	0	0	0	0	0	0	0	0	0	0	0	0	0	0	0	0	0	0	0	0	0	0
LOC_Os01g42650.1	LOC_Os01g42650.1	VIGDGGDPDGHDDDDEHHH	0	2037.77	60618		2	yes	yes	4	0.0082546	37.583	0	0	0	0	0	0	0	0	0	0	0	0	0	0	0	0	0	0	0	0	0	0	0	0	0	0	0	0	0	0	0	0	0	0	0	0	0	0	0	0	0	0	0	0	0	0	0	0	0	0	0	0	0	0	0	0	0	0	0	0	0	0	0	0	0	0	0	0	0	0	0	0	0	0	0	0	0	0	0	0	0	0	0	0	0	0	0	0	0	0	0	0	0	0	0	0	0	0	0	0	0	0	0	0	0	0	0	0	0	0	0	0	0	0	0	0	0	0	0	0	0	0	0	0	0	0	0	9636100	80649000	0	3661900	2374200	2113700	0	0	0	0	0	0	0	0	0
LOC_Os01g42650.1	LOC_Os01g42650.1	EAPAVIESYYNKR	1	1538.77	12357		4	yes	yes	2;3	0.00086427	98.943	0	0	0	0	0	0	0	0	0	0	0	0	1250500	2020300	0	0	0	0	0	0	0	0	0	0	0	0	0	0	0	0	0	0	0	0	0	0	0	0	0	0	0	0	0	0	0	0	0	0	0	0	0	0	0	0	2279200	2980700	14219000	15957000	1040100	466620	0	0	0	0	0	0	0	0	0	0	0	0	0	0	0	0	0	0	0	0	0	0	0	0	0	0	0	0	4377800	0	1771300	0	0	0	0	0	0	0	0	0	0	0	0	0	0	0	0	0	0	0	0	0	0	0	0	0	0	0	0	0	0	0	0	0	0	502320	0	0	19251000	6633300	0	0	666270	0	0	0	0	0	0	0	0	0
LOC_Os01g42770.1	LOC_Os01g42770.1	ACRDAITSNSIPAFR	1	1677.83	1427		83	yes	yes	2;3	4.4567e-39	172.33	0	0	0	0	0	0	0	0	0	0	0	0	1025000	701020	0	0	0	0	157400	0	0	4354100	0	0	0	0	0	3896700	5630900	11727000	21147000	0	29730000	46168000	0	34262000	49786000	51960000	47802000	53282000	39354000	22948000	34021000	36493000	32576000	25689000	23515000	11842000	18505000	15280000	0	10253000	9834800	10008000	14975000	0	0	0	0	0	0	0	102930	0	0	0	0	0	0	0	0	0	0	0	0	0	0	0	0	0	95894	0	0	0	0	0	0	0	0	0	0	0	0	0	0	0	0	0	0	0	10567000	19759000	31528000	37978000	35579000	36260000	47800000	116660000	40930000	53218000	53363000	49149000	104460000	36761000	24401000	74001000	24521000	9923700	21377000	15637000	10603000	0	11705000	14678000	9196000	6418100	5920800	2702900	2755900	6548900	5466800	3084600	1952900	3167500	3559500	3218900	3355000	2542400	2269600	4690100	0	1047500
LOC_Os01g42770.1	LOC_Os01g42770.1	LGVPRPTQHLLDVER	1	1728.96	33839		69	yes	yes	2;3;4	1.234e-09	139.6	0	0	0	0	0	0	0	0	915640	2192200	2506100	3959300	2772000	2579000	0	0	7821900	29143000	8662000	5468300	0	924360	0	0	2160700	0	0	0	2479200	8839700	21082000	9024000	24004000	39849000	5979400	34135000	42477000	37848000	24677000	27779000	31716000	14793000	24239000	20159000	17690000	17053000	13211000	7457700	10965000	7066900	0	2042300	9255100	8432900	8808700	2909600	2988800	1220600	1343400	1416500	0	2104100	1634300	998890	1548400	0	0	0	0	0	0	0	0	0	0	0	0	0	0	0	2921500	0	0	0	0	0	0	0	11928000	2338700	0	0	0	0	0	0	0	0	0	1326900	6455000	21806000	29525000	55410000	12433000	44902000	42371000	90834000	35534000	74237000	102650000	44116000	70204000	31683000	21358000	36594000	17960000	7950500	15548000	11824000	8986100	0	11430000	8120500	9110700	8418400	5563500	1165500	3093700	6613800	4313400	1955300	1033600	3239500	1756400	1811500	0	1608800	0	4818800	2408700	0
LOC_Os01g42770.1	LOC_Os01g42770.1	SGSIPGVNTEQMK	0	1346.65	50558;50559	324	27	yes	yes	2	9.2769e-06	126.39	0	0	0	0	0	0	0	0	0	0	0	0	0	0	0	0	0	0	0	0	0	0	0	0	0	0	0	0	0	0	0	0	0	0	0	0	0	0	0	0	0	0	0	0	0	0	0	0	0	0	0	0	0	0	0	0	0	0	0	0	0	0	0	0	0	0	76654	0	0	60699	0	0	0	0	0	0	0	0	0	0	0	0	0	0	0	0	0	0	0	1527800	0	0	0	0	1179300	0	0	0	0	5604100	11838000	12323000	24989000	62068000	44879000	35928000	34868000	57360000	47832000	56626000	64062000	56587000	59380000	40292000	33701000	12124000	12259000	5294200	14721000	15332000	9746100	0	10469000	11431000	10991000	9470500	8971500	6299900	1460800	0	3600700	1043100	569980	562810	1414600	0	1184200	568800	0	1758300	0	0
LOC_Os01g42770.1	LOC_Os01g42770.1	LGVPRPTQHLLDVERVK	2	1956.13	33840		25	yes	yes	3;4	4.7722e-05	96.435	0	0	0	0	0	0	0	0	0	0	0	0	0	0	0	0	0	0	0	0	0	0	0	0	0	0	0	0	0	5327900	9200900	0	0	0	3897700	23015000	20093000	21242000	19844000	26387000	21720000	0	14234000	16614000	14037000	0	9022800	0	0	0	0	467290	0	0	0	0	0	0	0	0	0	0	0	0	0	0	0	0	0	0	0	0	0	0	0	0	0	0	0	0	0	0	0	0	0	0	0	0	0	0	0	0	0	0	0	0	0	1197000	0	0	0	0	0	0	19279000	23173000	0	37921000	16453000	23022000	24554000	21217000	35809000	15101000	1317800	13300000	17746000	2141300	0	0	3142900	0	10249000	3804300	0	3778700	2472800	979100	0	649770	0	0	255700	0	845860	1518100	1202900	0	80913	0	0	0
LOC_Os01g42770.1	LOC_Os01g42770.1	DAITSNSIPAFR	0	1290.66	9823		15	yes	yes	2	3.0743e-22	187.64	0	0	0	0	0	0	0	0	0	0	0	0	0	0	0	0	0	0	0	0	3556500	0	0	0	0	0	0	0	0	0	0	0	0	0	0	7594800	9775400	9127400	0	7114500	6119900	0	0	0	0	4452900	0	0	3545900	0	0	0	0	228760	506110	0	0	0	0	0	0	0	0	1372100	0	0	0	0	0	0	0	146390	0	0	0	0	0	0	0	681450	0	0	0	0	0	0	0	0	0	0	0	0	0	0	0	0	0	0	460350	0	3649300	4891900	8201600	13135000	7708700	8041400	10040000	10698000	9570800	11719000	9926500	0	6628200	0	519060	7693800	0	2104500	5327000	0	0	0	525550	2561900	2317300	169390	0	0	0	0	0	0	0	0	0	0	0	0	0	0	0	0
LOC_Os01g42770.1	LOC_Os01g42770.1	LLFVEMGVGYDQHGQDVTAAAVR	0	2475.22	35092;35093	323	12	yes	yes	3	2.0122e-32	144.92	0	0	0	0	0	0	0	0	0	0	0	0	0	0	0	0	44593	0	0	0	0	95422	0	0	0	0	0	0	0	19912	0	0	0	0	0	0	0	0	0	0	0	0	0	0	0	0	0	0	0	0	0	0	0	0	0	0	0	0	0	0	0	0	0	0	0	0	0	0	0	0	0	0	0	0	0	0	0	0	0	0	0	0	0	0	0	0	0	0	0	0	0	0	0	0	0	0	0	0	0	0	0	0	0	7991700	5257200	6593700	3922500	6228100	4348700	4509900	544980	7004800	192980	0	0	3461300	1823500	0	1218200	1261500	0	0	0	0	0	0	0	0	0	0	0	0	0	0	0	0	0	0	0	0	0	0
LOC_Os01g42770.1	LOC_Os01g42770.1	SGSIPGVNTEQMKLQIK	1	1828.97	50560		6	yes	yes	2;3	1.0361e-05	104.21	0	0	0	0	0	0	0	0	0	0	0	0	0	0	0	0	0	0	0	0	0	0	0	0	0	0	0	0	0	0	0	0	0	0	0	0	0	0	0	0	0	0	0	0	0	0	0	0	0	0	0	0	0	0	0	0	0	0	0	0	0	0	0	0	0	0	0	0	0	0	0	0	0	0	0	0	0	0	0	0	0	0	0	0	0	0	0	0	0	0	0	0	0	0	0	0	0	0	0	0	0	0	0	170320	0	9903600	11213000	0	0	0	4382400	0	0	0	0	0	0	0	4104900	0	0	0	0	0	0	0	0	0	0	0	0	0	0	0	0	0	0	0	0	0	0	0
LOC_Os01g42820.3	LOC_Os01g42820.3;LOC_Os01g42820.2;LOC_Os01g42820.1	GLGWETNSDSLR	0	1333.63	20833		9	yes	no	2	2.6541e-15	155.42	0	0	0	0	0	0	0	0	0	0	0	0	0	0	0	0	0	0	0	0	0	0	0	0	0	0	0	4485800	0	0	0	0	0	0	0	0	0	0	0	0	0	0	0	0	276720	0	0	0	0	0	0	0	0	0	0	0	0	0	0	0	0	0	0	0	0	0	0	0	0	0	0	0	0	0	0	0	0	0	0	0	208720	0	0	0	8332600	20716000	14504000	0	0	0	0	0	0	0	0	0	0	0	0	0	0	0	0	0	0	0	0	0	0	0	0	0	0	0	0	160080	0	0	0	0	0	0	0	0	0	0	0	0	0	0	0	0	0	0	0	0	0	0	0	0	0	0
LOC_Os01g42820.3	LOC_Os01g42820.3;LOC_Os01g42820.2;LOC_Os01g42820.1	HADSAVLALKEPSKK	2	1592.89	23211		3	yes	no	3	0.00075567	73.022	0	0	0	0	0	0	0	0	0	0	0	0	0	4635200	3627400	4500300	0	0	0	0	0	0	0	0	0	0	0	0	0	756600	0	0	0	0	0	0	0	0	0	0	0	0	0	0	0	0	0	0	0	0	0	0	0	0	0	0	0	0	0	0	0	0	0	0	0	0	0	0	0	0	0	0	0	0	0	0	0	0	0	0	0	0	0	0	0	11108000	9726100	0	0	0	0	0	1873600	0	2575600	0	0	2855800	0	0	0	0	808260	514630	1745300	0	0	759590	1284900	0	959050	0	0	0	0	0	0	0	0	0	0	0	0	0	0	0	0	0	0	0	0	0	0	0	0	0	0	0	0	0	0	0
LOC_Os01g42820.3	LOC_Os01g42820.3;LOC_Os01g42820.2;LOC_Os01g42820.1	IFVGNVPADMPSER	0	1530.75	25804		9	yes	no	2	2.2738e-33	175.15	0	0	0	0	0	0	0	0	0	0	0	0	3834100	0	0	0	112350	0	0	0	0	0	0	0	0	0	0	0	0	0	0	0	0	0	0	0	348240	0	0	0	0	0	0	0	0	0	0	0	0	0	0	0	0	0	0	0	0	0	0	0	0	0	0	0	0	0	0	0	0	0	0	0	0	0	0	0	0	0	0	0	0	0	0	0	0	0	0	0	0	0	0	0	0	0	0	0	0	0	2285100	1685400	0	0	372730	0	0	0	0	0	0	0	0	0	0	0	0	0	0	0	0	0	0	0	0	0	0	0	0	0	0	0	0	0	0	0	0	0	0	0	0	0	0	0
LOC_Os01g42820.3	LOC_Os01g42820.3;LOC_Os01g42820.2;LOC_Os01g42820.1	DQLADIAATAALASGVALDAVR	0	2111.12	11352		4	yes	no	2;3	1.7043e-111	200.75	0	0	0	0	0	0	0	0	0	0	0	872270	0	0	0	0	0	0	0	0	0	0	0	0	0	0	0	0	0	0	0	0	0	0	0	0	0	0	0	0	0	0	0	0	0	0	0	0	0	0	0	0	0	0	0	0	0	0	0	0	0	0	0	0	0	0	0	0	0	0	0	0	0	0	0	0	0	0	0	0	0	0	0	0	0	0	0	0	0	0	0	0	0	0	0	0	0	0	0	0	0	0	0	3479100	0	0	259940	0	0	0	0	0	0	0	0	0	0	0	0	0	0	0	0	0	0	0	0	0	0	0	0	0	0	0	0	0	0	0	0	0	0	0
LOC_Os01g42820.3	LOC_Os01g42820.3;LOC_Os01g42820.2;LOC_Os01g42820.1	KIFVGNVPADMPSER	1	1658.85	30158		3	yes	no	2;3	0.0074629	65.395	0	0	0	0	0	0	0	0	0	0	0	0	0	0	0	0	0	0	0	0	0	0	0	0	0	0	0	0	0	0	0	0	0	0	0	0	0	0	0	0	0	0	0	0	0	0	0	0	0	0	0	0	0	0	0	0	0	0	0	0	0	0	0	0	0	0	0	0	0	0	0	0	0	0	0	0	0	0	0	0	0	0	0	207430	280940	233800	0	0	0	0	0	0	0	0	0	0	564970	0	0	0	0	0	0	0	0	0	0	0	0	0	0	2000000	0	0	0	0	0	0	0	0	0	0	0	0	0	0	0	0	0	0	0	0	0	0	0	0	0	0	183390	0	0	0
LOC_Os01g42820.3	LOC_Os01g42820.3;LOC_Os01g42820.2;LOC_Os01g42820.1	TPEGAQASLVDSVK	0	1400.71	56983		0	yes	no	2	0.0079628	74.21	0	0	0	0	0	0	0	0	0	0	0	0	0	0	0	0	0	0	0	0	0	0	0	0	2236900	0	0	0	0	0	0	0	0	0	0	0	0	0	0	0	0	0	0	0	0	0	0	0	0	0	0	0	0	0	0	0	0	0	0	0	0	0	0	0	0	0	0	0	0	0	0	0	0	0	0	0	0	0	0	0	0	0	0	0	0	0	0	0	0	0	0	0	0	0	0	0	0	0	0	0	0	0	0	0	0	0	0	0	0	0	0	0	0	0	0	0	0	0	0	0	0	0	0	0	0	0	0	0	0	0	0	0	0	0	0	0	0	0	0	0	0	0
LOC_Os01g42820.3	LOC_Os01g42820.3;LOC_Os01g42820.2;LOC_Os01g42820.1	MQQGSGGLPSGGYGEGNYPLPGPGFR	0	2579.19	41063		4	yes	no	2;3	1.0228e-14	88.73	0	0	0	0	0	0	0	0	0	0	0	0	0	0	0	0	0	0	0	0	0	0	0	0	0	0	0	0	0	0	0	0	0	0	0	0	0	0	0	0	0	0	0	0	0	0	0	0	0	0	0	0	0	0	0	0	0	0	0	0	0	0	0	0	0	0	0	0	0	0	0	0	0	0	0	0	0	0	0	0	0	0	0	0	0	0	0	0	0	0	0	0	0	0	0	0	0	0	0	0	0	0	0	0	0	0	0	0	0	0	0	0	0	0	0	0	0	0	0	0	0	0	0	0	0	0	0	0	0	0	0	0	0	0	0	150530	0	0	0	0	0	0
LOC_Os01g42830.1	LOC_Os01g42830.1	AFLREDEPHPVEPVIDSSR	1	2192.09	2305		107	yes	yes	2;3;4	2.9141e-09	126.26	0	0	0	0	0	0	0	0	0	0	0	903880	0	0	0	0	0	0	0	10919000	4333600	108030000	4595800	29886000	14710000	5027500	0	9548900	9701200	2510200	0	0	18225000	23347000	4570100	84198000	48566000	0	8716200	6894400	0	2015500	2281900	1651400	914950	0	0	0	0	0	0	0	0	0	0	0	1394800	0	0	0	0	0	0	0	0	0	0	0	0	0	0	0	0	0	0	0	0	0	0	0	0	0	0	0	0	0	0	2565900	0	1903600	6683800	6754300	45751000	157670000	33549000	50122000	10787000	16422000	26460000	19981000	0	0	0	0	47336000	112140000	137160000	132670000	52267000	58930000	40165000	20384000	6664300	10953000	0	1951600	0	0	0	0	0	0	0	0	0	0	0	0	0	242000	0	0	0	0	0	0	0	0	0	0	0	0
LOC_Os01g42830.1	LOC_Os01g42830.1	HAFIGLGFR	0	1016.56	23225		23	yes	yes	2	9.3652e-06	177.84	0	0	0	0	0	0	0	0	0	0	0	0	0	0	0	0	0	0	1196900	13957000	0	39907000	0	0	0	0	0	0	0	2461200	0	141970	12338000	19253000	0	31359000	15943000	0	0	0	0	1680100	0	0	0	0	0	0	0	0	0	0	0	0	0	0	0	0	0	0	0	0	0	0	0	0	0	0	0	0	0	0	0	0	0	0	0	0	0	0	0	0	0	0	0	0	0	0	0	1323600	10974000	9801500	29976000	156100000	29146000	16580000	4423600	4629100	14432000	15640000	3064900	0	0	4596900	37660000	68780000	92311000	112320000	27717000	33274000	32171000	18357000	13109000	7985100	0	0	0	0	0	0	0	0	0	0	0	0	0	0	0	0	0	0	0	0	0	0	0	97687	0	0	0	0
LOC_Os01g42830.1	LOC_Os01g42830.1	ERPQAYDFQAALHDHMK	1	2055.96	14429;14430	325	13	yes	yes	3;4;5	2.5751e-12	142.62	0	0	0	0	0	0	0	0	0	0	0	0	0	0	0	0	0	0	0	6729200	0	37991000	0	5196700	3479700	0	0	0	0	0	0	0	5401800	5576000	0	13740000	9212900	2023100	1192700	0	0	0	0	0	0	0	0	0	0	0	0	0	0	0	0	0	0	0	0	0	0	0	0	0	0	0	0	0	0	0	0	0	0	0	0	0	0	0	0	0	0	0	0	0	0	0	0	0	0	0	5821800	0	23889000	113300000	18789000	6948700	1011800	0	6727600	10769000	0	0	0	0	25810000	36202000	37959000	35893000	13398000	13411000	9586300	7006300	927150	4590600	0	0	0	0	0	0	0	0	0	0	0	0	0	0	0	0	0	0	0	0	0	0	0	0	0	0	0	0
LOC_Os01g42830.1	LOC_Os01g42830.1	TAEEMVQHYEK	0	1363.61	54753;54754		7	yes	yes	2;3	3.2709e-38	205.09	0	0	0	0	0	0	0	0	0	0	0	0	0	0	0	0	0	0	0	0	0	11079000	2007800	359310	0	0	0	0	0	0	0	0	0	0	1061300	0	0	0	0	0	0	0	0	0	0	0	0	126100	0	0	0	0	0	0	0	0	0	0	0	0	0	0	0	0	0	0	0	0	0	0	0	0	0	0	0	0	0	0	0	0	0	0	0	0	0	0	0	0	0	0	0	0	18992000	149100000	5207200	6791800	0	1303300	2658100	4050200	0	0	0	1521200	4441100	3301000	11543000	4176700	1479700	1371700	1395600	0	0	0	0	0	0	0	0	0	0	0	0	0	0	0	0	0	0	0	0	0	0	0	0	0	0	0	40052	0	20660	0
LOC_Os01g42830.1	LOC_Os01g42830.1	YFVLRVEENIDGRQR	2	1892.99	65746		1	yes	yes	3	0.0763	34.101	0	0	0	0	0	0	0	0	0	0	0	0	773470	0	0	0	0	0	0	0	0	0	0	0	0	0	0	0	0	0	0	0	0	0	0	0	0	0	0	0	0	0	0	0	0	0	0	0	0	0	0	0	0	0	0	0	0	0	0	0	0	0	0	0	0	0	0	0	0	0	0	0	0	0	0	0	0	0	0	0	0	0	0	0	0	0	0	0	0	0	0	0	3386600	11012000	4904700	4973800	0	0	1765400	0	0	0	0	0	2401300	18332000	25009000	20427000	6560400	0	10910000	0	7776200	0	0	0	0	0	0	0	0	0	0	0	0	0	0	0	0	0	0	0	0	0	0	0	0	0	0	0	0	0
LOC_Os01g42830.1	LOC_Os01g42830.1	QRHAFIGLGFR	1	1300.72	46131		3	yes	yes	3	0.0029425	59.542	0	0	0	0	0	0	0	0	0	0	0	0	0	0	0	0	0	0	0	0	0	0	0	0	0	0	0	0	0	0	0	0	0	0	0	0	0	0	0	0	0	0	0	0	0	0	0	0	0	0	0	0	0	0	0	0	82553	0	0	0	0	0	0	0	0	0	0	0	0	0	0	0	0	0	0	0	0	0	0	0	0	0	0	0	0	0	0	0	0	0	0	0	0	13443000	1583500	1635400	0	0	0	0	0	0	0	0	4891400	6336600	8887900	4734000	0	0	0	0	0	0	0	0	0	0	0	0	0	0	0	0	0	0	0	0	0	0	0	0	0	0	0	0	0	0	0	0	0	0
LOC_Os01g42830.1	LOC_Os01g42830.1	SAFFEQGLNK	0	1139.56	48926		2	yes	yes	2	0.00066556	103.74	0	0	0	0	240570	0	0	0	0	0	0	0	0	0	255800	0	0	0	0	0	0	0	380700	0	0	0	0	0	0	0	0	0	0	0	0	0	0	0	0	0	0	0	0	0	0	0	0	0	0	233470	0	0	207120	0	0	0	0	165290	0	228780	0	0	0	151440	0	0	0	0	0	0	0	0	0	0	0	0	0	0	0	0	0	0	0	0	0	1206200	0	0	0	0	3772100	0	0	0	0	0	0	0	0	0	0	0	743810	0	4499000	11741000	0	4187100	0	2797600	0	0	0	0	0	0	0	0	0	0	0	0	0	0	0	0	0	0	0	0	0	0	0	0	0	0	0	0	0	0	0	0
LOC_Os01g42830.1	LOC_Os01g42830.1	KKTAEEMVQHYEK	2	1619.8	30300		1	yes	yes	4	0.069031	24.929	0	0	0	0	0	0	0	0	0	0	0	0	0	0	0	0	0	0	0	0	0	0	0	0	0	0	0	0	0	0	0	0	0	0	0	0	0	0	0	0	0	0	0	0	0	0	0	0	0	0	0	0	0	0	0	0	0	0	0	0	0	0	0	0	0	0	0	0	0	0	0	0	0	0	0	0	0	0	0	0	0	0	0	0	0	0	0	0	0	0	0	0	0	11503000	1584900	0	0	0	790860	0	0	0	0	0	2138900	2191500	0	2120200	1537600	1123800	1742100	0	0	1395100	0	0	0	0	0	0	0	0	0	0	0	0	0	0	0	0	0	0	0	0	0	0	0	0	0	0	0	0
LOC_Os01g42850.2	LOC_Os01g42850.2;LOC_Os01g42850.1	CLLLGAGTLGCDVAR	0	1574.79	9060		5	yes	no	2	0.00033676	114.86	0	0	0	0	0	0	0	0	0	0	0	0	0	0	0	0	0	0	0	0	1527700	0	0	874880	0	0	0	0	0	0	0	0	2215900	676280	0	0	0	0	0	0	0	0	0	0	0	0	0	0	0	0	0	0	0	0	0	0	0	0	0	0	0	0	0	0	0	0	0	0	0	0	0	0	0	0	0	0	0	0	0	0	0	0	0	0	0	0	0	0	0	0	0	0	0	0	0	0	0	0	0	0	0	0	201030	0	0	0	0	0	0	0	0	0	0	0	0	0	0	0	0	0	0	0	0	0	0	0	0	0	0	0	0	0	0	0	0	0	0	0	0	0	0	0
LOC_Os01g42850.2	LOC_Os01g42850.2;LOC_Os01g42850.1	TLDQQCTVTRPGLSSITSGCAADLFTR	1	2954.42	56299		17	yes	no	3	4.4851e-96	178.33	0	0	0	0	0	0	0	0	0	0	0	0	0	0	0	0	0	0	0	0	0	0	0	0	0	0	0	0	0	0	0	0	0	0	0	0	2518400	0	0	0	0	0	0	0	0	0	0	0	0	0	0	0	0	0	0	0	0	0	0	0	0	0	0	0	0	0	0	0	0	0	0	0	0	0	0	0	0	0	0	0	0	0	0	0	0	0	0	0	0	0	0	0	0	0	0	0	0	0	0	0	0	0	0	0	0	0	0	0	0	0	0	0	0	0	0	0	0	0	0	0	0	0	0	0	0	0	0	0	0	0	0	0	0	0	0	0	0	0	0	0	0	0
LOC_Os01g42850.2	LOC_Os01g42850.2;LOC_Os01g42850.1	QSLYTDKDCGVPR	1	1537.72	46255		2	yes	no	3	0.00024036	77.912	0	0	0	0	0	0	0	0	0	0	0	0	0	0	0	0	0	0	0	0	0	0	0	1472000	0	0	0	0	0	0	0	0	0	0	0	0	0	0	0	0	0	0	0	0	0	0	247080	0	0	0	0	0	0	0	0	0	0	0	0	0	0	0	0	0	0	0	0	0	0	0	0	0	0	0	0	0	0	0	0	0	0	0	0	0	0	0	0	0	0	0	0	0	0	0	0	0	0	0	0	0	0	0	0	0	0	0	0	0	0	0	0	0	0	0	0	0	0	0	0	0	0	0	0	0	0	0	0	0	0	0	0	0	0	0	0	0	0	0	0	0	0	0
LOC_Os01g42850.2	LOC_Os01g42850.2;LOC_Os01g42850.1	CLLLGAGTLGCEVAR	0	1588.81	9061		0	yes	no	2	0.019895	63.624	0	0	0	0	0	0	0	0	0	0	0	505820	0	0	0	0	0	0	0	0	0	0	0	0	0	0	0	0	929300	0	0	0	0	0	0	0	0	0	0	0	0	0	0	0	0	0	0	0	0	0	0	0	0	0	0	0	0	0	0	0	0	0	0	0	0	0	0	0	0	0	0	0	0	0	0	0	0	0	0	0	0	0	0	0	0	0	0	0	0	0	0	0	0	0	0	0	0	0	0	0	0	0	0	0	0	0	0	0	0	0	0	0	0	0	0	0	0	0	0	0	0	0	0	0	0	0	0	0	0	0	0	0	0	0	0	0	0	0	0	0	0	0
LOC_Os01g42850.2	LOC_Os01g42850.2;LOC_Os01g42850.1	LGCYFCNDVVAPVDSVSNR	0	2170.98	33367		9	yes	no	2;3	1.1262e-07	114.56	0	0	0	0	0	0	0	0	0	0	0	0	0	0	0	0	0	0	0	0	0	0	740470	0	0	0	0	0	0	0	0	0	0	0	0	0	0	0	0	0	0	0	0	0	0	0	0	0	0	0	0	0	0	0	0	0	0	0	0	0	0	0	0	0	0	0	0	0	0	0	0	0	0	0	0	0	0	0	0	0	0	0	0	0	0	0	0	0	0	0	0	0	0	0	0	0	0	0	0	0	0	0	0	0	0	0	0	0	0	0	0	0	0	0	0	64298	0	0	0	0	0	0	0	0	0	0	416960	0	0	0	0	0	0	0	0	0	0	0	0	0	0	0
LOC_Os01g42850.2	LOC_Os01g42850.2;LOC_Os01g42850.1	QSLYTSDDRDSPKASAILGR	2	2179.09	46256		5	yes	no	3;4	0.00022524	67.43	0	0	0	0	0	0	0	0	0	0	0	0	0	0	0	0	0	0	0	0	0	0	0	0	0	0	0	0	0	0	0	0	0	0	0	0	0	0	0	0	0	0	0	0	0	0	0	0	0	0	0	0	0	0	0	0	0	0	0	0	0	0	0	0	0	0	0	0	0	0	0	0	0	0	0	0	0	0	0	0	0	0	0	0	0	0	0	0	0	401780	0	0	0	0	0	0	0	0	0	0	0	0	0	0	0	0	0	0	0	0	0	0	0	0	0	0	0	0	0	0	0	0	0	0	0	0	0	0	0	0	0	0	0	0	0	0	0	0	0	0	0	0
LOC_Os01g42850.2	LOC_Os01g42850.2;LOC_Os01g42850.1	HGAGPGTNCGSPDVVAAADTLSAEDVLGRQR	1	3077.46	23497		4	yes	no	4	9.4481e-16	80.984	0	0	0	0	0	0	0	0	0	0	388660	0	0	0	0	0	0	0	0	0	0	0	0	0	0	0	0	0	0	0	0	0	0	0	0	0	0	0	0	0	0	0	0	0	0	0	0	0	0	0	0	0	0	0	0	0	0	0	0	0	0	0	0	0	0	0	0	0	0	0	0	0	0	0	0	0	0	0	0	0	0	0	0	0	0	0	0	0	0	0	0	0	0	0	0	0	0	0	0	0	0	0	0	0	0	0	0	0	0	0	0	0	0	0	0	0	0	0	0	0	0	0	0	0	0	0	0	0	0	0	0	0	0	0	0	0	0	0	0	0	0	0
LOC_Os01g42870.1	LOC_Os01g42870.1	GALPLSSIDKTAAVR	1	1497.85	18602		41	yes	yes	2;3	9.061e-45	181.31	0	0	0	0	0	0	0	0	0	0	0	0	0	0	0	0	0	0	0	0	0	0	234500	0	5483800	314390000	646350000	133680000	34346000	34913000	11189000	1488900	0	0	736480	1615800	1751700	1234300	1002400	916580	953800	297470	652070	0	0	0	0	0	0	0	0	0	0	146120	0	0	0	0	0	0	0	0	0	0	0	0	0	0	0	0	0	0	0	0	0	0	0	0	0	0	0	0	0	0	0	0	0	0	0	0	0	0	0	0	0	9716600	565740000	2947700000	377940000	62549000	44229000	9285000	7407100	8228900	4554400	3292200	3317000	5150700	1560500	914500	5227800	1352000	0	732830	1095300	0	0	371960	0	593240	238090	0	0	303940	186580	0	0	0	0	0	0	0	0	0	0	0	0	0	0	0	0	0
LOC_Os01g42870.1	LOC_Os01g42870.1	ALVPYYPVAGR	0	1204.66	5049		29	yes	yes	2	2.1983e-09	128.1	0	0	0	0	0	0	0	0	0	0	0	0	0	0	0	0	0	0	0	0	0	0	0	0	1858300	185830000	966750000	69176000	20157000	12650000	6908300	1086700	1749400	2193700	1293200	1274100	1191700	798080	1018000	673260	0	454280	0	0	0	0	0	0	0	0	0	0	0	455900	357490	0	0	0	0	0	0	0	0	0	0	0	0	0	0	0	0	0	0	0	0	0	0	0	0	0	0	0	0	0	0	0	0	0	0	0	0	0	0	0	0	1896700	185820000	1084100000	142810000	29044000	0	4627100	7026100	0	0	0	0	0	0	0	0	447570	3536700	0	0	0	0	0	0	0	0	0	105380	0	0	0	0	0	0	0	0	0	0	0	0	0	0	0	0	0	0	0
LOC_Os01g42870.1	LOC_Os01g42870.1	AAAAAVAAVAAAAAAAEPTVSKSAPELVPPAGPTPR	1	3221.74	65		14	yes	yes	3;4	1.2153e-190	201.49	0	0	0	0	0	0	0	0	0	0	0	0	0	0	0	0	0	0	0	0	0	0	0	0	0	261150000	2051200000	58537000	0	0	0	0	0	0	2368800	2113200	0	0	0	0	0	0	0	0	0	0	0	0	0	0	0	0	0	0	0	0	0	0	0	0	0	0	0	0	0	0	0	0	0	0	0	0	0	0	0	0	0	0	0	0	0	0	0	0	0	0	0	0	0	0	0	0	0	0	0	0	8602800	82750000	8958200	0	1610400	0	0	0	0	0	0	0	0	0	0	0	0	0	0	0	0	0	0	0	0	0	0	0	0	0	0	0	0	0	0	0	0	0	0	0	0	0	0	0	0	0
LOC_Os01g42870.1	LOC_Os01g42870.1	AAAAAVAAVAAAAAAAEPTVSK	0	1852.01	64		46	yes	yes	2;3	0	276.51	0	0	0	0	0	0	0	0	0	0	0	0	0	0	0	0	0	0	0	406900	0	0	0	0	4466200	93535000	495160000	41593000	20809000	17355000	0	0	1093500	2616600	0	0	0	0	0	0	0	0	0	0	0	0	0	0	0	0	0	0	0	0	0	0	0	0	0	0	0	0	0	0	0	0	0	0	0	0	0	0	0	0	0	0	0	0	0	0	0	0	0	0	0	0	0	0	0	0	0	0	0	0	0	3024300	168530000	1175100000	90671000	22773000	13727000	3777600	0	4511100	2011400	1241700	0	0	0	0	0	1164400	0	0	0	0	437980	0	0	201910	0	0	0	0	0	0	0	0	0	0	0	0	0	0	0	0	0	0	0	0	0	0
LOC_Os01g42870.1	LOC_Os01g42870.1	SAPELVPPAGPTPR	0	1387.75	49131		61	yes	yes	2;3	3.488e-38	183.03	0	0	0	0	0	0	0	0	0	0	0	0	0	0	0	0	0	0	0	0	0	0	0	0	4250300	153560000	263220000	46414000	7327000	6541900	4210200	0	1552000	0	0	0	0	0	0	0	697000	506120	1231700	2070700	0	2815400	2729300	0	0	0	0	0	294290	208290	0	0	0	0	0	0	0	0	0	0	0	0	0	0	0	0	0	0	0	0	0	0	0	0	0	0	0	0	0	0	0	324010	0	0	0	0	0	0	0	0	0	4835200	185570000	1202000000	130980000	31217000	18956000	7996500	5218100	4346400	3784600	3291200	2932200	1714900	2139300	1397300	0	1867500	267560	0	0	0	0	209920	293270	0	0	0	503200	0	0	0	0	256140	0	0	0	0	0	0	0	0	0	0	0	0	0	0
LOC_Os01g42870.1	LOC_Os01g42870.1	ALAASSLPDDAEVR	0	1413.71	4050		24	yes	yes	2	1.1597e-53	202.56	0	0	0	0	0	0	0	0	0	0	0	0	0	0	0	0	0	0	0	0	0	0	0	0	0	108850000	0	0	2399200	0	0	0	0	0	0	0	0	0	0	0	0	0	0	0	0	0	0	0	0	0	1274200	0	0	0	0	0	0	0	0	0	0	0	0	0	0	0	0	0	0	0	0	0	0	0	0	0	0	0	0	0	0	0	0	0	0	0	0	0	0	0	0	0	0	0	0	10968000	215990000	1261300000	157100000	34417000	22637000	10658000	9567000	9797000	679200	9285100	0	1490600	2166300	2232300	1779800	2678200	0	0	0	0	0	0	2906100	0	0	0	10258000	8962200	12656000	13094000	2702700	0	1108400	649550	139100	0	0	0	0	184200	0	0	0	0	0	0
LOC_Os01g42870.1	LOC_Os01g42870.1	GAALAEVVGVVR	0	1139.67	18365		33	yes	yes	2	6.0331e-22	186.16	0	0	0	0	0	0	0	0	0	0	0	0	0	0	0	0	0	0	0	0	0	0	0	0	2281700	151240000	168850000	41088000	9300300	9300300	0	0	0	0	0	0	0	0	0	0	0	0	0	0	0	0	0	0	0	0	0	0	0	0	0	0	0	0	0	0	0	0	0	0	0	0	0	0	0	0	0	0	0	0	0	0	0	0	0	0	0	0	0	0	0	0	0	0	0	0	0	0	0	0	0	6006600	213970000	909660000	110080000	30900000	18062000	20631000	6595300	3854500	2736300	1826000	1328000	1548700	1547200	0	0	920120	0	0	0	0	0	0	49120	0	0	0	0	0	0	0	0	0	0	0	0	0	0	0	0	59554	0	0	0	0	0	0
LOC_Os01g42870.1	LOC_Os01g42870.1	FTDWLGGGGGGDHYDVPLDYGTVTVSDWSR	0	3228.44	17860		37	yes	yes	3;4	6.3752e-124	187.55	0	0	0	0	0	0	0	0	0	0	0	0	0	0	0	0	0	0	0	0	0	0	0	0	0	71097000	264150000	46654000	14555000	9643100	3481700	0	0	0	0	0	0	0	0	0	0	0	0	0	0	0	0	0	0	0	0	0	0	0	0	0	0	0	0	0	0	0	0	0	0	0	0	0	0	0	0	0	0	0	0	0	0	0	0	0	0	0	0	0	0	0	0	0	0	0	0	0	0	0	0	0	29236000	160530000	20000000	5215400	0	1354400	567880	1555100	0	0	0	0	0	0	0	0	0	0	0	0	0	0	0	0	0	0	0	0	0	0	0	0	0	0	0	0	0	0	0	0	0	0	0	0	0	0
LOC_Os01g42870.1	LOC_Os01g42870.1	CVEEPHAAAFADELAK	0	1756.81	9481		30	yes	yes	2;3	2.416e-169	257.52	0	0	0	0	0	0	0	0	0	0	0	0	0	0	0	1340900	0	0	0	0	0	0	0	0	0	44744000	0	10409000	3534400	2588700	2328800	449870	0	0	0	0	0	0	0	0	0	0	0	0	0	0	0	0	0	0	0	0	0	0	0	0	0	0	0	0	0	0	0	0	0	0	0	0	0	0	0	0	0	0	0	0	0	0	0	0	0	0	0	0	0	0	0	0	0	0	0	0	0	0	0	1376800	52495000	420060000	57422000	15449000	4588600	0	0	0	0	0	911460	0	0	0	0	0	0	0	0	0	0	0	0	0	0	0	0	0	0	0	0	0	0	0	0	0	0	0	0	0	0	0	0	0	0	0
LOC_Os01g42870.1	LOC_Os01g42870.1	EHLLPRPPPEEKLEDLILMAQVTK	2	2795.53	13102;13103	326	38	yes	yes	3;4;5	1.4604e-22	131.43	0	0	0	0	0	0	0	0	0	0	0	0	0	0	0	0	0	0	0	0	0	0	0	0	0	11362000	8770100	5125700	0	0	0	0	0	0	0	2487800	0	0	0	0	0	0	0	0	0	0	0	0	0	0	0	0	0	0	0	0	0	0	0	0	0	0	0	0	0	0	0	0	0	0	0	0	0	0	0	0	0	0	0	0	0	0	0	0	0	0	0	885110	1418300	0	0	0	0	0	0	0	164310000	294290000	34088000	6618600	3118600	0	1371900	0	0	0	0	0	0	0	0	0	0	0	0	0	0	0	0	0	0	0	0	0	0	0	0	0	0	0	0	0	0	0	0	0	0	0	0	0	0	0
LOC_Os01g42870.1	LOC_Os01g42870.1	GAALAEVVGVVREAK	1	1467.84	18366		9	yes	yes	2;3	2.9426e-06	130.1	0	0	0	0	0	0	0	0	0	0	0	0	0	0	0	0	0	0	0	0	0	0	0	0	0	23353000	43848000	7938300	2478200	2266700	1505200	0	0	0	0	0	0	0	0	0	0	0	0	0	0	0	0	0	0	0	0	0	0	0	0	0	0	0	0	0	0	0	0	0	0	0	0	0	0	0	0	0	0	0	0	0	0	0	0	0	0	0	0	0	0	0	0	0	0	0	0	0	0	0	0	900880	39778000	243650000	43069000	22535000	6529200	1036000	1744300	0	0	0	0	0	0	0	0	0	0	0	0	0	0	0	0	0	0	0	0	0	0	0	0	0	100300	0	0	0	0	0	0	0	0	0	0	0	0	0
LOC_Os01g42870.1	LOC_Os01g42870.1	CVEEPHAAAFADELAKFA	1	1974.91	9482		17	yes	yes	2;3	1.2534e-54	176.51	0	0	0	0	0	0	0	0	0	0	0	0	0	0	0	0	0	0	0	0	0	0	0	0	1005400	66655000	0	24242000	6128400	3366800	2641000	0	0	0	0	0	0	0	1218900	0	0	0	0	0	0	0	0	0	0	0	0	0	0	0	0	0	0	0	0	0	0	0	0	0	0	0	0	0	0	0	0	0	0	0	0	0	0	0	0	0	0	0	0	0	0	0	0	0	0	0	0	0	0	0	0	482610	29902000	269290000	4970500	1981900	0	0	0	1127600	0	0	0	0	0	0	0	0	0	0	0	0	0	0	0	0	0	0	0	0	0	0	0	0	0	0	0	0	0	0	0	0	0	0	0	0	0	0
LOC_Os01g42870.1	LOC_Os01g42870.1	CRALAASSLPDDAEVR	1	1729.84	9290		10	yes	yes	2;3	0.0001798	89.866	0	0	0	0	0	0	0	0	0	0	0	0	0	0	0	0	0	0	0	0	0	0	0	0	0	20155000	0	0	0	0	0	0	0	0	0	0	0	0	0	0	0	0	0	0	0	1274700	0	0	0	0	0	0	0	0	0	0	0	0	0	0	0	0	0	0	0	0	0	0	0	0	0	0	0	0	0	0	0	0	0	0	0	165900	0	0	0	0	0	0	0	0	0	0	0	0	0	0	38395000	256770000	22026000	4721600	2329800	966370	0	0	0	0	0	0	0	0	0	0	378560	0	0	0	0	0	206870	0	0	0	0	0	0	0	0	0	0	0	0	0	0	0	0	0	0	0	0	0	0	0
LOC_Os01g42870.1	LOC_Os01g42870.1	ALAASSLPDDAEVRLGFAASTR	1	2217.14	4051		11	yes	yes	3	6.5204e-55	170.53	0	0	0	0	0	0	0	0	0	0	0	0	0	0	0	0	0	0	0	0	0	3967200	0	0	2760500	16741000	162620000	8724700	6038600	0	0	0	0	0	0	0	0	1245000	0	0	0	0	0	0	0	0	0	0	0	0	0	0	0	0	0	0	0	0	0	0	0	0	0	0	0	0	0	0	0	0	0	0	0	0	0	0	0	0	0	0	0	0	0	0	0	0	0	0	0	0	0	0	0	0	0	0	14483000	101030000	12837000	0	0	509160	0	0	0	0	0	4258800	0	587780	0	0	0	0	0	4682100	0	0	0	0	0	0	0	0	0	0	0	0	0	0	0	0	0	0	0	0	0	0	0	0	0	0
LOC_Os01g42870.1	LOC_Os01g42870.1	GAALAEVVGVVREAKEALAAR	2	2079.18	18367		18	yes	yes	3;4	1.9747e-12	102.37	0	0	0	0	0	0	0	0	0	0	0	0	0	0	0	0	0	0	0	0	0	0	0	0	0	39952000	156300000	11393000	5353800	0	0	0	0	0	0	0	0	0	0	0	0	0	0	0	0	0	0	0	0	0	0	0	0	0	0	486110	0	0	0	0	0	0	0	0	0	0	0	0	0	0	0	0	0	0	0	0	0	0	0	0	0	0	0	0	0	0	0	0	0	0	0	0	0	0	0	0	9058500	42629000	4713000	2601000	0	0	0	0	0	0	0	0	0	0	0	0	0	0	0	0	0	0	0	0	0	0	0	0	0	0	0	0	0	0	0	0	0	0	0	0	0	0	0	0	0	0
LOC_Os01g42870.1	LOC_Os01g42870.1	IKEDFSASPTGGGQACSTFDAVTAVVFR	1	2917.39	26690		27	yes	yes	3;4	8.8067e-45	136.16	0	0	0	0	0	0	0	0	0	0	1518500	0	408110	0	0	0	0	0	0	0	0	0	0	0	0	86500000	80868	27012000	0	0	0	0	0	0	0	0	0	0	0	0	0	0	0	0	0	0	0	0	0	0	0	0	0	0	0	0	0	0	0	0	0	0	0	0	0	0	0	0	0	0	0	0	0	0	0	0	0	0	0	0	0	0	0	0	0	0	0	0	0	0	0	0	0	0	0	0	20177000	126010000	9190500	0	0	0	0	0	0	207660	0	0	0	0	0	0	0	0	0	0	0	0	0	0	0	0	0	0	0	0	0	0	0	0	0	0	0	0	0	0	0	0	0	0	0	0
LOC_Os01g42870.1	LOC_Os01g42870.1	HLLAGVLPAVDGYYGNCVYPVGIAR	0	2673.37	23903		36	yes	yes	2;3;4	0	279.58	0	0	0	0	0	0	0	0	0	0	0	0	0	0	0	0	0	0	0	0	0	0	0	0	0	63744000	0	24318000	2127800	4315700	0	0	0	0	0	0	0	0	0	0	0	0	0	0	0	0	0	0	0	0	0	0	0	0	0	0	0	0	0	0	0	0	0	0	0	0	0	0	0	0	0	0	0	0	0	0	0	0	0	459030	0	0	0	0	0	0	0	0	0	0	0	0	0	0	0	0	45591000	41561000	35551000	6959100	6916000	5273600	0	0	0	0	0	0	0	0	0	0	0	0	0	0	0	0	0	0	0	0	0	0	0	0	0	0	0	0	0	0	0	0	0	0	0	0	0	0	0	0
LOC_Os01g42870.1	LOC_Os01g42870.1	VSVDFIQVFPPATGGPAADGQEDAVAR	0	2713.33	63248		55	yes	yes	2;3	1.7488e-109	185.33	0	0	0	0	0	0	0	0	0	0	0	0	0	0	0	0	0	0	0	0	0	0	0	0	0	20708000	43317000	8398300	0	0	0	0	0	0	0	0	0	0	0	0	0	0	0	0	0	0	0	0	0	0	0	0	0	0	0	0	0	0	0	0	0	0	0	0	0	0	0	0	0	0	0	0	0	0	0	0	0	0	0	0	0	0	0	0	0	0	0	0	1335100	0	0	0	0	0	0	0	15242000	111940000	9965300	0	0	0	0	0	0	0	0	0	0	0	0	0	0	0	0	0	0	0	0	0	727100	0	0	0	0	0	0	0	0	0	0	0	0	0	0	0	0	0	0	0	0	0
LOC_Os01g42870.1	LOC_Os01g42870.1	GAVRGAALAEVVGVVR	1	1522.89	18768		8	yes	yes	3	0.00017896	79.81	0	0	0	0	0	0	0	0	0	0	0	0	0	0	0	0	0	0	0	0	0	0	0	0	0	12332000	42533000	4403000	0	0	0	0	0	0	0	0	0	0	0	0	0	0	0	0	0	0	0	0	0	0	0	0	0	0	0	0	0	0	0	0	0	0	0	0	0	0	0	0	0	0	0	0	0	0	0	0	0	0	0	0	0	0	777450	0	0	0	0	0	0	0	0	0	0	0	0	0	8796800	54953000	6469300	2947700	0	0	0	0	0	0	0	0	0	0	0	0	0	0	0	0	0	0	0	0	0	0	0	0	0	0	0	0	0	0	0	0	0	0	0	0	0	0	0	0	0	0
LOC_Os01g42870.1	LOC_Os01g42870.1	EHLLPRPPPEEK	1	1440.77	13101		4	yes	yes	2;3	0.00059146	67.519	0	0	0	0	0	0	0	0	0	0	0	0	0	0	0	0	0	0	0	0	0	0	0	0	0	3406400	0	0	0	0	0	0	0	0	0	0	0	0	0	0	0	0	0	0	0	0	0	0	0	0	0	0	0	0	0	0	0	0	0	0	0	0	0	0	0	0	0	0	0	0	0	0	0	0	0	0	0	0	0	0	0	0	0	0	0	0	0	0	0	0	0	0	0	0	0	0	1344200	111570000	6776200	0	0	0	0	0	0	0	0	0	0	0	0	723750	0	0	0	0	0	0	0	0	0	0	0	0	0	0	0	0	0	0	0	0	0	0	402170	0	0	0	0	0	0	0
LOC_Os01g42870.1	LOC_Os01g42870.1	HRGAVRGAALAEVVGVVR	2	1816.05	24223		1	yes	yes	4	0.00028521	60.918	0	0	0	0	0	0	0	0	0	0	0	0	0	0	0	0	0	0	0	0	0	0	0	0	0	13394000	81689000	8898500	0	0	0	0	0	0	0	0	0	0	0	0	0	0	0	0	0	0	0	0	0	0	0	0	0	0	0	0	0	0	0	0	0	0	0	0	0	0	0	0	0	0	0	0	0	0	0	0	0	0	0	0	0	0	0	0	0	0	0	0	0	0	0	0	0	0	0	0	0	0	0	0	0	0	0	0	0	0	0	0	0	0	0	0	0	0	0	0	0	0	0	0	0	0	0	0	0	0	0	0	0	0	0	0	0	0	0	0	0	0	0	0	0	0
LOC_Os01g42870.1	LOC_Os01g42870.1	GPPPSFTAFNFVTQVVDVSPESIAR	0	2661.34	21568		11	yes	yes	2;3	0	270.42	0	0	0	0	0	0	0	0	0	0	0	0	0	0	0	0	0	0	179750	0	0	0	0	0	0	0	102030	0	0	0	0	0	0	0	0	0	0	1088300	0	2454700	0	0	0	0	0	0	1208300	0	0	0	0	0	0	0	0	510850	0	0	0	0	0	0	0	0	0	0	0	0	0	0	0	0	0	0	0	0	0	0	0	0	0	0	0	0	0	0	0	0	0	0	0	0	0	0	0	0	0	64367000	6069400	4241000	1299000	64502	0	0	0	0	0	0	0	0	0	0	0	0	0	0	0	0	0	0	0	0	0	0	0	0	0	0	0	0	0	0	0	0	0	0	0	0	0	0	0	0
LOC_Os01g42870.1	LOC_Os01g42870.1	GALPLSSIDK	0	999.56	18601		2	yes	yes	2	0.031434	72.23	0	0	0	0	0	0	0	184710	0	0	0	0	0	0	0	0	0	0	0	0	0	0	0	0	0	0	0	0	0	0	0	0	0	0	0	0	0	0	0	0	0	0	0	0	0	0	0	0	4517100	3234400	0	0	0	0	0	0	0	0	0	0	0	0	0	0	0	0	0	0	0	0	0	0	0	0	0	0	0	0	0	0	0	0	0	0	0	0	0	0	0	0	0	0	0	0	4057100	500890	0	0	0	0	0	0	0	0	0	0	0	0	0	0	0	0	639480	1955700	0	0	0	0	3029900	14613000	11555000	0	0	1730400	0	0	0	0	0	0	0	179940	0	0	0	0	0	0	0	0	0	0
LOC_Os01g42870.1	LOC_Os01g42870.1	GAVRGAALAEVVGVVREAK	2	1851.07	18769		1	yes	yes	4	0.073013	18.784	0	0	0	0	0	0	0	0	0	0	0	0	0	0	0	0	0	0	0	0	0	0	0	0	0	4591400	19806000	2646500	0	0	0	0	0	0	0	0	0	0	0	0	0	0	0	0	0	0	0	0	0	0	0	0	0	0	0	0	0	0	0	0	0	0	0	0	0	0	0	0	0	0	0	0	0	0	0	0	0	0	0	0	0	0	0	0	0	0	0	0	0	0	0	0	0	0	0	0	0	0	0	0	0	0	0	0	0	0	0	0	0	0	0	0	0	0	0	0	0	0	0	0	0	0	0	0	0	0	0	0	0	0	0	0	0	0	0	0	0	0	0	0	0	0
LOC_Os01g42870.1	LOC_Os01g42870.1	DAIPDPPKPPPRGPPPSFTAFNFVTQVVDVSPESIAR	2	3942.03	9817		1	yes	yes	4	1.7355e-15	67.571	0	0	0	0	0	0	0	0	0	0	0	0	0	0	0	0	0	0	0	0	0	0	0	0	0	0	0	0	0	0	0	0	0	0	0	0	0	0	0	0	0	0	0	0	0	0	0	0	0	0	0	0	0	0	0	0	0	0	0	0	0	0	0	0	0	0	0	0	0	0	0	0	0	0	0	0	0	0	0	0	0	0	0	0	0	0	0	0	0	0	0	0	0	0	0	0	0	15809000	0	0	0	0	0	0	0	0	0	0	0	0	0	0	0	0	0	0	0	0	0	0	0	0	0	0	0	0	0	0	0	0	0	0	0	0	0	0	0	0	0	0	0	0
LOC_Os01g42870.1	LOC_Os01g42870.1	GLPAPSVPPVWDR	0	1389.74	20982		2	yes	yes	2	0.0011471	72.006	0	0	0	0	0	0	0	0	0	0	0	0	0	0	0	0	0	0	0	0	0	0	0	0	0	0	0	0	0	0	0	0	0	0	0	0	0	0	0	0	0	0	0	0	0	0	0	0	0	0	0	0	0	0	0	0	0	0	0	0	0	0	0	0	0	0	0	0	0	0	0	0	0	0	0	0	0	0	0	0	0	0	0	0	0	0	0	0	0	0	0	0	0	0	0	0	0	14603000	0	0	0	0	0	0	0	0	0	0	0	0	0	0	0	0	0	0	0	0	0	0	0	0	0	0	0	0	0	0	0	0	0	0	0	0	0	0	243470	0	0	0	0	0
LOC_Os01g42870.1	LOC_Os01g42870.1	LEDLILMAQVTK	0	1372.76	32793		1	yes	yes	2	0.051721	44.425	0	0	0	0	0	0	0	0	0	0	0	0	0	0	0	0	0	0	0	0	0	0	0	0	0	0	0	0	0	0	0	0	0	0	0	0	0	0	0	0	0	0	0	0	0	0	0	0	0	0	0	0	0	0	0	0	0	0	0	0	0	0	0	0	0	0	0	0	0	0	0	0	0	0	0	0	0	0	0	0	0	0	0	0	0	0	0	0	0	0	0	0	0	0	0	0	1246700	9784500	1655000	0	0	0	0	0	0	0	0	0	0	0	0	0	0	0	0	0	0	0	0	0	0	0	0	0	0	0	0	0	0	0	0	0	0	0	0	0	0	0	0	0	0	0
LOC_Os01g42870.1	LOC_Os01g42870.1	GLPAPSVPPVWDRDAIPDPPKPPPR	2	2670.43	20983		8	yes	yes	4	3.0005e-06	69.133	0	0	0	0	0	0	0	0	0	0	0	0	0	0	0	0	0	0	0	0	1448600	0	0	0	0	0	0	0	0	0	0	0	0	0	0	0	0	0	0	0	0	0	0	0	0	0	0	0	0	0	0	0	0	0	0	0	0	0	0	0	0	0	0	0	0	0	0	0	0	0	0	0	0	0	0	0	0	0	0	0	0	0	0	0	0	0	0	0	0	0	0	0	0	0	0	0	0	0	0	0	0	0	0	0	0	0	0	0	0	0	0	0	0	0	0	0	0	0	0	0	0	0	0	0	0	0	0	0	0	0	0	0	0	0	0	0	0	0	0	0	0	0
LOC_Os01g42880.1	LOC_Os01g42880.1;LOC_Os01g42870.1	LGFAASTR	0	821.44	33443		38	no	no	2	0.00034808	157.9	0	0	0	0	0	0	0	0	0	0	0	374730	0	0	0	0	0	0	0	0	0	0	0	263830000	185650000	86912000	34473000	0	0	0	0	0	0	0	0	740010	1540600	0	402030	223640	0	354420	412970	373130	0	0	0	0	0	903080	0	0	118570	0	0	0	626890	0	226830	0	68032	0	0	423180	0	33564	0	0	0	0	0	0	0	0	0	0	0	0	0	0	0	67404	0	0	0	0	0	0	0	0	0	0	0	9903200	645530000	521860000	0	913270000	176380000	42743000	39280000	9787400	0	9414200	15344000	11100000	4807500	8688000	5790700	6076600	5511100	6376500	6792700	0	2971900	5012800	4628500	614780	3297100	1541500	0	0	1234900	2668100	2678200	3405800	2964000	3544200	0	1242300	32274	0	0	158730	201170	0	0	0	0	0	0	69596
LOC_Os01g42880.1	LOC_Os01g42880.1;LOC_Os01g42870.1	FTCGGFAVGICFSHLVFDGQGAAQFLK	0	2933.4	17840		1	no	no	3	1.9232e-05	54.658	0	0	0	0	0	0	0	0	0	0	0	0	0	0	0	0	0	0	0	0	0	426640	0	0	0	0	0	0	0	0	0	0	0	0	0	0	0	0	0	0	0	0	0	0	0	0	0	0	0	0	0	0	0	0	0	0	0	0	0	0	0	0	0	0	0	0	0	0	0	0	0	0	0	0	0	0	0	0	0	0	0	0	0	0	0	0	0	0	0	0	0	0	0	0	12157000	6204800	2681300	15382000	0	0	0	0	0	0	0	0	0	0	0	0	0	0	0	0	0	0	0	0	0	0	0	0	0	0	0	0	0	0	0	0	0	0	0	0	0	0	0	0	0	0	0	0
LOC_Os01g42880.1	LOC_Os01g42880.1	ALVHYYPVAGR	0	1244.67	5027		116	yes	yes	2;3	1.644e-16	147.34	0	0	0	274150	0	0	0	0	0	0	0	0	0	0	0	0	0	0	0	0	0	0	10653000	1993500000	899380000	253970000	71977000	109880000	37169000	33793000	25032000	4394300	9516300	17214000	6155900	13059000	10817000	8117300	5557900	6955700	6390700	3007600	4934600	4071500	3509800	2915700	3685100	1560600	2881000	2433300	0	1913100	0	2402500	0	0	1633700	0	0	0	0	0	0	0	0	0	0	0	206350	0	321310	0	0	0	0	0	0	0	0	134160	0	0	0	0	0	0	0	0	0	0	0	0	0	25656000	2567700000	1528700000	504030000	432760000	178970000	29735000	81851000	40924000	31493000	52408000	35853000	30698000	21741000	47077000	23044000	6620600	23571000	20486000	17569000	15865000	15732000	14441000	3241300	581080	8905300	1612600	0	0	0	0	1395900	2210000	2787600	1391600	0	157770	0	91894	0	0	0	0	0	0	0	417190	0	0
LOC_Os01g42880.1	LOC_Os01g42880.1	LVLQCVEAQHSK	0	1410.73	38270		80	yes	yes	2;3	2.6205e-35	197.27	0	0	0	0	0	0	0	0	0	0	0	0	0	0	0	0	0	0	0	0	0	0	0	997450000	444250000	111500000	0	34268000	17992000	23118000	2210100	2904800	0	0	0	0	0	0	0	0	0	0	0	0	0	0	0	0	0	0	0	0	0	0	0	0	421580	0	0	0	0	0	0	0	0	0	0	0	0	0	0	0	0	0	0	0	0	0	0	0	0	0	0	0	0	0	0	0	498190	0	1479200	0	0	0	1424800000	1161300000	358240000	387550000	20642000	62117000	64538000	29807000	40273000	28586000	29851000	19760000	15987000	14642000	6220800	3863800	3546600	21334000	12313000	13610000	12402000	8115000	8186200	0	247090	4976900	2954900	0	0	0	0	0	0	0	0	0	0	0	0	0	0	0	0	376390	0	839200	0	0
LOC_Os01g42880.1	LOC_Os01g42880.1	AAAAVTKSPPALVPPAGPTPGGSLPLSSIDKTAAVR	2	3364.87	143		49	yes	yes	3;4;5	8.3189e-87	142.72	0	0	0	0	0	0	0	0	0	0	0	0	0	0	0	0	0	0	0	0	0	0	1252100	1584700000	893290000	164940000	34264000	43321000	10143000	5541800	34417000	4991000	15259000	6007400	1657200	13268000	10824000	8755500	6494400	11512000	10920000	1712500	2971700	5505800	1585400	0	0	0	973770	1227700	0	1078300	1623300	1961600	2479500	1429400	1005700	0	0	580720	0	0	627130	0	0	0	0	0	0	0	0	0	0	0	0	0	0	0	0	0	0	0	0	0	0	0	0	0	0	0	0	0	0	3823000	388430000	301050000	108040000	36623000	2318700	3291800	16817000	9538400	10299000	9040600	0	0	0	0	0	0	0	0	0	0	0	4549900	0	0	0	0	0	0	0	0	0	0	0	0	0	303040	521410	0	0	0	0	0	0	0	0	0	0	0
LOC_Os01g42880.1	LOC_Os01g42880.1	LVLQCVEAQHSKVFGEELQKLA	2	2525.33	38272		26	yes	yes	3;4	3.4461e-43	160.77	0	0	0	0	0	0	0	0	0	0	0	0	0	0	0	0	0	0	0	0	0	0	0	1069300000	363430000	90115000	2148100	31088000	35823000	10867000	6203400	0	8548000	17686000	0	3655200	3531100	2258800	3087200	7108800	4281400	0	2250700	0	0	0	1174700	0	0	0	0	0	0	0	0	0	0	0	0	0	0	0	0	0	0	0	0	0	0	0	0	0	0	0	0	0	0	0	0	0	0	0	478850	0	0	0	0	0	0	0	0	0	0	0	301600000	273450000	194720000	0	9401500	0	0	11057000	3180400	0	2303900	3143700	1587400	1352800	1199700	1905800	0	0	0	0	0	4233200	0	0	0	0	278000	0	973420	0	0	0	0	0	0	0	300070	0	0	0	0	0	0	0	0	0	0	0
LOC_Os01g42880.1	LOC_Os01g42880.1	GLPEPSLKPIWAR	1	1462.83	20991		50	yes	yes	2;3	1.6056e-08	138.08	0	0	0	0	0	0	0	0	0	0	0	0	0	0	0	0	0	0	0	0	0	0	1001700	744880000	238870000	39029000	14453000	680810	11883000	9334900	8086900	1966100	3706100	4766900	0	2776400	3632600	2873000	1558400	1459500	1760900	1258800	0	0	1281800	1192500	1199400	640760	0	1150600	0	0	896330	929880	903010	643100	0	343940	0	0	255200	310680	398940	0	0	0	53260	0	0	0	0	0	0	0	0	0	0	0	0	0	0	0	0	0	0	0	0	0	0	0	0	0	0	6162100	547930000	546320000	110840000	38383000	17332000	19325000	16669000	11418000	10727000	9892800	2691200	1969300	1972600	0	0	0	2468900	135620	0	0	0	3368600	1044200	511600	967830	2150600	628820	0	968270	0	659870	467350	464340	0	486540	0	0	0	0	0	175670	470000	462060	0	170850	0	0	0
LOC_Os01g42880.1	LOC_Os01g42880.1	VSVDFIQVFPSSAEAAKDQAASVAAMREGFAR	2	3354.67	63252;63253	329	40	yes	yes	3;4	1.6679e-124	187.48	0	0	0	0	0	0	0	0	0	0	0	0	0	0	0	0	0	0	0	0	0	0	557720	737660000	181440000	59367000	13756000	15004000	10146000	9814000	3343400	0	4021400	4514100	1771700	5293700	0	1831800	1632300	1216400	2168100	0	0	0	0	0	0	0	147280	0	0	0	0	0	1467200	0	0	0	0	0	0	0	0	0	0	0	0	0	0	0	0	0	0	0	0	0	0	0	0	0	0	0	0	0	0	0	0	0	0	0	1573600	0	0	0	268590000	155970000	74065000	32891000	31400000	19125000	10532000	1951300	0	1398700	979880	0	0	0	0	0	0	0	0	0	0	0	0	0	0	2808000	0	0	0	280480	191410	0	457550	0	0	0	0	0	0	0	0	0	0	0	0	0	0	0
LOC_Os01g42880.1	LOC_Os01g42880.1	SVIEISLDSIKR	1	1358.78	54090		48	yes	yes	2;3	3.6652e-69	226.09	0	0	0	0	0	0	0	0	0	0	0	0	0	0	0	0	0	0	0	0	0	0	0	278890000	97290000	23818000	2834600	0	4026800	10814000	6737400	0	0	0	0	0	0	0	0	0	0	0	0	0	0	0	0	0	0	0	0	0	0	0	0	0	0	0	0	0	0	0	0	0	0	0	0	0	0	0	0	0	0	0	0	0	0	0	0	0	0	0	0	0	0	0	0	0	0	0	0	0	0	3731600	330310000	484640000	81305000	48750000	18391000	19263000	27118000	923490	15936000	13586000	7225600	5973000	1631600	2542300	5727500	0	2155100	3560800	7088900	3982300	4833200	3257000	2931700	2438100	1310700	1797300	665690	0	1036300	0	647750	507400	0	0	0	0	0	0	0	0	0	0	243340	0	0	0	0	0
LOC_Os01g42880.1	LOC_Os01g42880.1	TLAIDFAPDADVR	0	1402.71	56244		67	yes	yes	2	1.5867e-43	199.68	0	0	0	0	0	0	0	0	0	0	347140	0	0	0	2657600	0	2634800	0	0	15282000	0	0	0	348700000	116160000	31655000	6559100	8615600	6487700	7434300	4589700	1693200	4723500	1756700	0	2562500	4110600	3579300	874200	0	3838600	1068900	2790600	0	0	0	2456000	0	0	0	0	0	0	0	0	0	0	227340	0	459220	608960	367430	0	0	0	0	0	0	0	0	0	0	0	0	0	0	0	0	0	0	0	290730	0	0	0	0	0	0	0	0	0	0	761580	0	373100000	277270000	110740000	54088000	30363000	17624000	14446000	5707100	7017600	3293900	5475000	0	0	0	0	0	0	0	0	0	0	0	0	0	0	0	0	0	0	0	0	0	0	0	0	0	0	0	0	0	0	0	0	0	0	0	0	0
LOC_Os01g42880.1	LOC_Os01g42880.1	HLLNNVLPSVDGYYGNCVYPGGLAK	0	2719.34	23913		64	yes	yes	2;3	1.0894e-113	190.91	0	0	0	0	0	0	0	0	0	0	0	0	0	0	0	0	0	0	0	0	0	0	0	558530000	212780000	57084000	5819800	3465500	8661300	9490300	6431400	0	0	2490700	0	3603400	2924700	2511900	0	2837600	0	0	0	1512100	0	0	0	0	0	0	0	0	0	0	0	0	0	0	0	0	0	0	0	0	0	0	0	0	0	0	0	0	0	0	0	0	0	0	0	0	0	0	0	0	0	0	0	0	0	852890	0	0	0	6353000	86699000	122170000	38041000	14073000	8023200	5874500	5505100	1835900	0	2443700	0	0	0	0	0	0	0	0	0	0	0	0	0	0	0	0	0	0	0	0	0	0	0	0	0	0	0	0	0	0	0	0	0	0	0	0	0	0
LOC_Os01g42880.1	LOC_Os01g42880.1	VSVDFIQVFPSSAEAAKDQAASVAAMR	1	2794.4	63250;63251	329	56	yes	yes	2;3;4	1.8054e-184	219.38	0	0	0	0	0	0	0	0	0	0	0	0	0	0	0	0	0	0	1661400	0	0	0	0	310640000	153760000	47846000	4449400	7747200	0	2544400	2245400	0	0	1452000	0	1159400	2884500	0	0	0	0	0	0	0	0	0	163610	0	0	0	0	0	0	0	0	0	0	0	0	0	0	0	0	0	0	0	0	0	0	0	0	0	0	0	0	0	0	0	0	0	0	0	0	0	0	0	0	0	0	0	0	0	0	0	130300000	99105000	44685000	16966000	11093000	7685900	5419900	5574400	3987800	3744900	0	1441400	1435900	547820	985710	0	404330	990230	3041200	0	0	0	0	0	0	0	0	0	566950	0	0	0	0	0	0	0	0	0	0	0	0	0	0	0	0	0	0	0
LOC_Os01g42880.1	LOC_Os01g42880.1	DAIPNPPKPPLGPPPSFTAFNFEK	1	2577.33	9818		42	yes	yes	2;3	2.2959e-27	141.53	0	0	0	0	0	0	0	0	0	0	0	0	0	0	0	0	0	881990	0	0	0	0	1803700	296340000	145910000	30102000	4999400	11287000	0	0	0	0	670040	0	0	0	0	2081100	0	0	0	0	0	0	0	0	0	0	0	0	0	0	0	0	0	906010	0	0	0	0	0	0	0	0	0	0	0	0	0	0	0	0	0	0	0	0	0	0	0	0	0	0	0	0	0	0	0	0	0	0	0	0	0	0	119830000	124580000	38032000	18753000	9249500	1346500	2279400	1304700	1258200	1945800	0	836650	0	0	0	1151100	0	0	0	0	0	0	0	0	0	0	0	0	0	0	0	0	167590	0	0	0	0	0	0	0	0	0	493190	305910	0	0	0	0
LOC_Os01g42880.1	LOC_Os01g42880.1	SPPALVPPAGPTPGGSLPLSSIDKTAAVR	1	2752.51	52619		31	yes	yes	3;4	5.106e-71	160.57	0	0	0	0	0	0	0	0	0	0	0	0	0	0	0	0	0	0	0	0	0	0	0	265360000	87743000	31344000	5255900	6363400	0	0	0	0	1933700	1917000	0	0	2014400	0	0	0	447610	0	0	0	0	0	0	0	0	0	0	0	0	0	0	0	0	0	0	0	0	0	0	0	0	0	0	0	0	0	0	0	0	0	0	0	0	0	0	0	0	0	0	0	0	0	0	1796600	1870400	0	0	0	0	0	89437000	100490000	74877000	23831000	10461000	6765800	5953700	12017000	0	2296100	1664300	0	1223400	0	763820	881080	0	0	0	0	0	1814800	0	0	591460	0	0	0	0	0	0	0	0	0	0	0	0	0	0	0	0	0	0	0	0	0	0	0
LOC_Os01g42880.1	LOC_Os01g42880.1	TSQEVKDASLVEIVTAIR	1	1958.07	57486		40	yes	yes	2;3;4	1.0849e-13	142.72	0	0	0	0	0	0	0	0	0	0	0	0	0	0	0	0	0	0	0	0	0	0	0	164130000	58802000	17972000	0	7989700	1079700	0	0	0	0	0	0	0	0	0	0	0	0	0	0	0	0	0	0	0	0	0	0	0	0	0	0	0	0	0	0	0	0	0	0	0	0	0	0	0	0	0	0	0	0	0	0	0	0	0	0	0	0	0	0	0	0	0	0	0	0	0	0	0	0	1934400	153290000	162960000	95145000	27517000	18141000	8267600	11711000	0	1152700	0	0	0	0	0	0	0	0	0	0	0	0	0	0	0	0	0	373490	0	829070	0	472170	0	0	0	0	0	0	0	0	0	0	0	0	0	0	0	0	0
LOC_Os01g42880.1	LOC_Os01g42880.1	VEDTVLLAQITK	0	1328.76	59406		13	yes	yes	2	3.541e-37	204.5	0	0	0	0	0	0	0	0	0	0	0	0	0	0	0	0	0	0	0	0	0	0	0	68526000	26551000	0	0	0	0	1400200	0	0	0	0	0	774070	0	0	0	0	409700	0	0	0	0	0	0	0	0	0	0	0	0	0	0	0	0	0	0	0	0	0	0	0	0	0	0	0	0	0	0	0	0	0	0	0	0	330840	0	0	0	0	0	0	0	0	0	0	0	0	0	0	0	0	69493000	89716000	49970000	19987000	10191000	5148000	7254900	4678800	7331400	4775900	1615900	2603300	0	0	0	273890	0	845670	0	0	0	0	0	0	0	0	0	0	0	0	0	0	0	0	0	0	0	0	0	0	0	0	0	0	0	0	0	0
LOC_Os01g42880.1	LOC_Os01g42880.1	LVLQCVEAQHSKVFGEELQK	1	2341.21	38271		9	yes	yes	3;4	7.8391e-09	95.666	0	0	0	0	0	0	0	0	0	0	0	0	0	0	0	0	0	0	0	0	0	0	0	83894000	26298000	0	0	0	2341000	0	0	0	0	0	0	2583100	7928800	0	0	1108100	2535700	0	1472400	0	681050	0	0	0	0	0	0	0	0	0	0	0	0	0	0	0	0	0	0	0	0	0	0	0	0	0	0	0	0	0	0	0	0	0	0	0	0	0	0	0	0	0	0	0	0	0	0	0	0	0	75985000	101440000	33561000	11521000	6525500	0	0	1728100	2783200	711010	0	0	0	0	721160	0	0	0	0	0	0	0	0	0	0	0	0	0	0	0	0	0	0	0	0	0	0	0	0	0	0	0	0	0	0	0	0	0
LOC_Os01g42880.1	LOC_Os01g42880.1	NLERPLCIPK	1	1238.68	42995		10	yes	yes	2;3	0.0060454	87.308	0	0	0	0	0	0	0	0	0	0	0	0	0	0	0	0	0	0	0	661180	0	0	0	61284000	10131000	4342500	0	0	0	0	0	0	0	0	0	0	0	0	0	0	0	0	0	0	0	0	0	0	59824	0	0	0	0	0	0	0	0	0	0	0	0	0	0	0	0	0	0	0	0	0	0	0	0	0	0	0	0	0	0	0	0	0	0	0	0	559540	0	0	0	0	0	896140	0	0	66696000	49503000	22247000	26798000	6418800	2430000	3815100	1757400	2027400	0	0	0	0	0	0	0	0	218840	0	0	0	0	0	0	0	0	0	0	0	0	0	0	0	0	0	0	0	0	0	0	0	0	0	0	0	0	0	0
LOC_Os01g42880.1	LOC_Os01g42880.1	VKDQVASETNQKCSTFDVVTAMMFK	2	2863.36	60930		21	yes	yes	3;4	1.4053e-84	179.47	0	0	0	0	0	0	0	0	0	0	0	0	0	0	0	0	0	0	0	0	0	0	0	101720000	32519000	2232900	0	4562100	0	0	0	0	0	0	0	0	0	0	0	0	0	0	0	0	0	0	0	0	0	0	0	0	0	0	0	0	0	0	0	0	0	0	0	0	0	0	0	0	0	0	0	0	0	0	0	0	0	0	0	0	0	0	0	0	0	0	0	0	0	0	0	0	0	0	41519000	23650000	5405300	3189500	1844200	0	3035600	851300	261670	0	0	0	0	0	163550	0	0	0	0	0	0	0	0	0	0	0	0	0	0	0	0	0	0	0	0	0	0	0	0	0	0	0	0	0	0	0	0	0
LOC_Os01g42880.1	LOC_Os01g42880.1	TSQEVKDASLVEIVTAIREAK	2	2286.24	57487		12	yes	yes	3;4	1.6429e-25	148.38	0	0	0	0	0	0	0	0	0	0	0	0	0	0	0	0	0	0	0	0	0	0	0	79278000	31930000	7095900	0	0	0	0	0	0	0	0	0	0	0	0	0	0	0	0	0	0	0	0	0	0	0	0	0	0	0	0	0	0	0	0	0	0	0	0	0	0	0	0	0	0	0	0	0	0	0	0	0	0	0	0	0	0	0	0	0	0	0	0	0	0	0	0	0	0	0	0	36284000	21268000	21641000	0	0	0	0	835450	3280600	0	0	0	0	1155800	327170	451020	0	0	0	420530	497820	0	402270	0	0	0	0	0	296830	0	0	0	0	0	0	0	0	0	0	0	0	0	0	0	0	0	0	0
LOC_Os01g42880.1	LOC_Os01g42880.1	SRTLAIDFAPDADVR	1	1645.84	53068		8	yes	yes	2;3	0.011398	60.49	0	0	0	0	0	0	0	0	0	0	0	0	0	0	0	0	0	0	0	0	2972200	0	0	44641000	17654000	4804200	1076300	0	1252800	0	834590	0	0	0	0	0	0	0	0	0	0	0	0	270940	0	0	0	0	0	0	0	0	0	0	0	0	0	0	0	0	0	0	0	0	0	0	0	0	0	0	0	0	0	0	0	0	0	0	0	0	0	0	0	0	0	0	0	0	0	0	0	0	0	0	52132000	51647000	7304300	5237300	3679900	3208400	0	0	0	0	0	0	0	0	0	0	0	0	0	0	0	0	0	0	0	0	0	0	0	0	0	0	0	948150	0	0	0	0	0	0	0	0	0	0	0	0	0	0
LOC_Os01g42880.1	LOC_Os01g42880.1	EAKDVLSTR	1	1017.55	12271		2	yes	yes	2	5.454e-08	182.29	0	0	0	0	0	0	0	0	0	0	0	0	0	0	0	0	0	0	0	0	0	0	0	0	5461200	0	0	0	1073600	1191300	0	98277	0	319620	0	0	0	0	0	0	0	0	0	0	0	0	0	0	0	0	0	0	0	0	0	0	0	0	0	0	0	0	0	0	0	0	0	0	0	0	0	0	0	0	0	0	0	0	0	0	0	0	0	0	0	0	0	0	0	0	0	0	0	0	73837000	42598000	12182000	15710000	2932700	0	3729900	0	1039900	899150	0	1659200	0	0	1790800	0	0	405290	0	0	0	0	0	0	0	0	0	0	0	0	0	0	0	0	0	0	0	0	0	0	0	0	0	0	0	0	0	0
LOC_Os01g42880.1	LOC_Os01g42880.1	VFGEELQK	0	948.492	59665		8	yes	yes	2	0.0048282	117.93	0	0	0	0	0	0	0	0	0	0	0	0	0	0	0	0	0	0	0	0	0	0	0	0	0	0	0	0	0	0	0	0	0	0	0	0	0	0	0	0	0	0	0	0	236960	0	0	112200	0	314640	0	246410	0	0	0	0	0	0	0	0	0	0	227050	0	0	0	0	38200	0	0	0	0	0	0	0	0	0	0	0	0	0	0	0	0	0	0	0	0	0	0	0	0	230300	0	65920000	68430000	12650000	0	0	0	0	0	0	0	0	0	0	0	0	0	0	0	0	0	0	0	0	0	0	0	0	0	0	0	0	0	0	0	0	0	0	0	0	0	0	0	0	0	0	0	0	0
LOC_Os01g42880.1	LOC_Os01g42880.1	CSTFDVVTAMMFK	0	1535.68	9374;9375	327;328	15	yes	yes	2;3	2.613e-20	154.35	0	0	0	0	0	0	0	0	0	0	0	0	0	0	0	0	0	0	0	0	0	0	0	32767000	18342000	2263000	0	0	0	0	0	0	0	0	0	0	0	0	0	0	0	0	0	0	0	0	0	0	0	0	0	0	0	0	0	0	0	0	0	0	0	0	0	0	0	0	0	0	0	0	0	0	0	0	0	0	0	0	0	0	0	0	0	0	0	0	0	0	0	0	0	0	0	0	39920000	31474000	7990700	1441700	0	0	0	504540	800140	0	591190	0	0	0	0	0	0	0	0	0	0	0	0	0	0	0	0	0	0	0	0	0	0	0	0	0	0	0	0	0	0	0	0	0	0	0	0	0
LOC_Os01g42880.1	LOC_Os01g42880.1	VFGEELQKLA	1	1132.61	59666		12	yes	yes	2	1.3696e-05	160.69	0	0	0	0	0	0	0	0	0	0	0	0	0	0	0	0	0	0	0	0	0	0	0	0	90122000	2387100	6837600	8105500	0	5619600	4757100	0	5368400	4534700	0	0	0	0	0	0	0	0	0	0	0	0	0	0	0	0	0	0	0	0	0	0	0	0	0	0	0	0	0	0	0	0	0	0	0	0	0	0	0	0	0	0	167080	0	0	0	0	0	0	0	0	316160	0	0	0	0	0	0	0	0	0	0	0	0	0	0	0	1291000	0	0	0	0	0	0	0	0	0	0	0	0	0	0	0	0	0	0	0	0	0	0	0	0	0	0	0	0	0	0	0	0	391680	0	0	0	0	0	0	0
LOC_Os01g42880.1	LOC_Os01g42880.1	TLAIDFAPDADVRLGFAASTR	1	2206.14	56245		5	yes	yes	3	5.3102e-05	68.653	0	0	0	0	0	0	0	0	0	0	0	0	0	0	0	900190	0	0	0	0	0	0	0	19980000	11609000	2444300	349010	0	0	2596700	1668400	0	658500	0	304120	0	0	0	0	0	0	0	615980	0	0	0	0	0	0	0	0	0	0	0	0	0	0	0	0	0	0	0	0	0	0	0	0	0	0	0	0	0	0	0	0	0	0	0	0	0	0	0	0	0	0	0	0	0	0	0	0	0	0	0	17618000	0	2471900	0	0	0	0	0	0	0	0	0	0	0	193200	0	0	0	0	0	0	0	0	0	0	0	0	0	0	0	0	0	0	0	0	0	0	0	0	0	0	0	0	0	0	0	0	0
LOC_Os01g42880.1	LOC_Os01g42880.1	DASLVEIVTAIREAKDVLSTR	2	2285.26	9943		1	yes	yes	3	2.1504e-12	105.38	0	0	0	0	0	0	0	0	0	0	0	0	4122500	5536300	1945700	0	0	0	0	0	0	0	0	0	0	0	0	0	0	0	0	0	0	0	0	0	0	0	0	0	0	0	0	0	0	0	0	0	0	0	0	0	0	0	0	0	0	0	0	0	0	0	0	0	0	0	0	0	0	0	0	0	0	0	0	0	0	0	0	0	0	0	0	0	0	0	0	0	0	0	0	0	0	0	18041000	9553600	4305100	2815700	1710900	0	0	344460	0	0	0	0	0	0	0	0	0	0	0	369550	0	0	0	0	0	0	0	0	0	0	0	0	0	0	0	0	0	0	0	0	0	0	0	0	0	0	0	0
LOC_Os01g42880.1	LOC_Os01g42880.1	EELLPRPPPEVR	1	1430.79	12586		12	yes	yes	2;3	4.8672e-08	122.39	0	0	0	0	0	0	0	0	0	0	0	0	0	0	0	0	0	0	0	0	0	0	0	0	0	0	0	0	0	0	0	0	0	0	0	0	0	0	0	0	0	0	0	0	0	0	0	0	0	0	0	0	0	0	0	0	0	0	0	0	0	0	0	0	0	0	0	0	0	0	0	0	0	0	0	0	0	0	0	0	0	0	0	0	0	0	0	0	0	0	0	0	0	0	16776000	12313000	4807300	2838700	0	0	0	0	0	0	0	0	0	0	0	0	0	0	0	1483200	0	0	0	0	0	0	0	0	0	0	0	0	0	0	0	0	0	0	0	0	0	0	0	0	0	0	0	0
LOC_Os01g42880.1	LOC_Os01g42880.1	IAEPVPGEPEIDCTGEGVWFIEAEASCSLEEAR	0	3646.64	24823		6	yes	yes	3	2.7977e-33	94.75	0	0	0	0	0	0	0	0	0	0	0	0	0	0	0	0	0	0	0	0	0	0	0	0	15875000	8069500	0	0	0	0	0	0	0	0	0	0	0	0	0	0	0	0	0	0	0	0	0	0	0	0	0	0	0	0	0	0	0	0	0	0	0	0	0	0	0	0	0	0	0	0	0	0	0	0	0	0	0	0	0	0	0	0	0	0	0	0	0	0	0	0	0	0	0	0	0	0	0	0	0	0	0	0	0	0	0	0	0	0	0	0	0	0	0	0	0	0	0	0	0	0	0	0	0	0	0	0	0	0	0	0	0	0	0	0	0	0	0	0	0	0	0	0
LOC_Os01g42880.1	LOC_Os01g42880.1	AAAAVTK	0	630.37	142		0	yes	yes	1	0.044429	81.297	0	0	0	0	0	0	0	0	0	0	0	0	0	0	0	0	0	0	0	0	0	0	0	0	0	0	0	0	0	0	0	0	0	0	0	0	0	0	0	0	0	0	0	0	0	0	0	0	0	0	0	0	0	0	0	0	0	0	0	0	0	0	0	0	0	0	0	0	0	0	0	0	0	0	0	0	0	0	0	0	0	0	0	0	0	0	0	0	0	0	0	0	0	0	8396500	10569000	0	0	0	0	0	0	0	0	0	0	0	0	0	0	0	0	0	0	0	0	0	0	0	0	0	0	0	0	0	0	0	0	0	0	0	0	0	0	0	0	0	0	0	0	0	0
LOC_Os01g42880.1	LOC_Os01g42880.1	DQAASVAAMR	0	1018.49	11332		3	yes	yes	2	0.0033725	88.37	0	0	0	0	0	0	0	0	0	0	0	0	0	0	0	0	0	0	0	0	0	0	0	0	0	0	0	0	0	0	0	0	0	0	0	0	0	0	0	0	0	0	0	0	0	0	0	0	0	0	0	0	0	0	0	0	0	0	0	0	0	0	0	0	0	0	0	0	0	0	0	0	0	0	0	0	0	0	0	0	0	0	0	0	0	0	0	0	0	0	0	0	0	0	9860800	0	0	0	0	0	0	0	0	0	0	0	658190	0	0	0	0	0	0	0	0	0	0	0	0	0	0	0	0	0	0	0	0	0	0	0	0	0	0	0	0	0	0	0	0	0	0	0
LOC_Os01g42880.1	LOC_Os01g42880.1	DASLVEIVTAIR	0	1285.72	9942		6	yes	yes	2;3	7.604e-75	180.09	0	0	0	0	0	0	0	0	0	0	0	0	0	0	0	0	0	0	0	0	0	0	0	0	0	0	0	0	0	0	0	0	0	0	0	0	0	0	0	0	0	0	0	0	0	0	0	0	0	0	0	0	0	0	0	0	0	0	0	0	0	0	0	0	0	0	0	0	0	0	0	0	0	0	0	0	0	0	0	0	0	0	162970	0	0	0	0	0	0	0	0	0	0	0	0	0	0	0	0	0	0	0	0	0	0	0	0	0	0	0	0	0	0	0	0	0	0	0	0	0	0	0	0	0	0	0	0	0	0	0	0	0	0	0	0	0	0	0	0	0	0	0
LOC_Os01g42950.1	LOC_Os01g42950.1;LOC_Os01g42950.3;LOC_Os01g42950.2	MLSVDVASRPSAMAFTGSSFFR	1	2363.14	40680		0	yes	no	3	0.012749	34.615	0	0	0	0	0	0	0	0	0	0	0	0	0	0	0	0	0	0	0	0	0	0	0	0	0	0	0	0	0	0	0	0	0	0	0	0	0	0	0	737100	0	0	0	0	0	0	0	0	0	0	0	0	0	0	0	0	0	0	0	0	0	0	0	0	0	0	0	0	0	0	0	0	0	0	0	0	0	0	0	0	0	0	0	0	0	0	0	0	0	0	0	0	0	0	0	0	0	0	0	0	0	0	0	0	0	0	0	0	0	0	0	0	0	0	0	0	0	0	0	0	0	0	0	0	0	0	0	0	0	0	0	0	0	0	0	0	0	0	0	0	0	0
LOC_Os01g42950.1	LOC_Os01g42950.1	GVGQTEQIQTAK	0	1258.65	22614		5	yes	yes	2	0.0013452	74.162	0	0	0	0	0	0	0	0	0	1502200	5473700	6702500	0	0	0	0	0	0	0	0	0	0	0	0	0	0	0	0	0	0	0	0	0	0	0	0	0	0	0	0	0	0	0	0	0	0	0	0	0	0	0	0	0	0	0	0	0	0	0	0	0	0	0	0	0	0	0	0	0	0	0	0	0	0	0	0	0	0	560340	2002800	5425000	8150100	12865000	3394000	5145300	0	0	8937300	0	0	0	0	0	0	0	0	0	0	0	0	0	0	0	0	0	0	0	0	0	0	0	0	0	0	0	0	0	0	0	0	0	0	0	0	0	0	0	0	0	0	0	0	0	0	0	0	0	0	0	0	0	0
LOC_Os01g42970.2	LOC_Os01g42970.2;LOC_Os01g42970.1	YGGRPLANPSSAAADLDAR	1	1900.94	65851		7	yes	no	3	0.00048801	60.938	0	0	0	0	0	0	0	0	0	0	0	0	0	0	0	0	0	0	0	0	0	0	0	0	0	0	0	0	0	0	0	0	0	0	0	0	0	0	0	0	0	0	0	0	0	0	0	0	0	0	0	0	0	0	0	0	0	0	0	0	0	0	0	0	0	0	0	0	0	0	0	0	0	0	0	0	0	0	0	0	0	0	0	0	0	0	0	0	3307600	7982200	3980700	0	0	0	0	0	0	0	0	0	0	0	0	0	0	0	0	2136800	0	0	0	0	0	0	0	0	0	0	0	0	0	0	0	0	0	0	0	0	0	0	0	0	0	0	0	0	0	0	0	0	0	0
LOC_Os01g43020.1	LOC_Os01g43020.1	IYQSVLEKER	1	1263.68	29320		6	yes	yes	3	0.012891	49.5	0	0	0	0	0	0	0	0	0	0	3500500	0	0	0	0	0	0	0	0	0	0	0	0	0	0	0	0	0	0	0	0	0	0	0	0	0	0	0	0	0	0	0	0	0	0	0	0	0	0	0	0	0	0	0	0	0	0	0	0	0	0	0	0	0	0	0	0	0	0	0	0	0	0	0	0	0	0	0	0	494720	2798400	5178300	6790900	0	0	0	0	0	9603700	0	0	0	0	0	0	0	0	0	12837000	15416000	14531000	7267400	5985400	0	0	0	12573000	18523000	19736000	11970000	10881000	0	0	0	0	0	0	0	0	0	0	0	0	0	0	0	0	0	0	0	0	0	91849	0	0	0	0	110470	0	0	0	95900
LOC_Os01g43020.1	LOC_Os01g43020.1	YFVGAQFHPEFK	0	1468.71	65745		3	yes	yes	3	0.0064329	54.7	0	0	0	0	0	0	0	0	0	0	0	0	0	0	0	0	0	0	0	0	0	0	0	0	0	0	0	0	0	0	0	0	0	0	0	0	0	0	0	0	0	0	0	0	0	0	0	0	0	0	0	0	0	0	0	0	0	0	0	0	0	0	0	0	0	0	0	0	0	0	0	0	0	0	0	0	0	0	0	0	0	0	0	3108400	1699700	2816600	2512100	1941700	4190500	2356600	2667300	842480	0	770440	1132700	512250	474500	1835400	9811000	11121000	7211400	1801500	1479300	0	0	1139700	0	0	0	0	0	0	0	0	0	0	0	0	0	0	0	0	0	0	0	0	0	0	0	0	0	0	0	0	0	0	0	0	0	0	0	0
LOC_Os01g43020.1	LOC_Os01g43020.1	LYGNVSYVDER	0	1313.63	38795		1	yes	yes	2	0.042182	47.198	0	0	0	0	0	0	0	0	0	0	7918800	8824300	0	0	0	0	0	0	0	0	0	0	0	0	0	0	0	0	0	0	0	0	0	0	0	0	0	0	0	0	0	0	0	0	0	0	0	0	0	0	0	0	0	0	0	0	0	0	0	0	0	0	0	0	0	0	0	0	0	0	0	0	0	0	0	0	0	0	0	867040	1983400	5343600	0	0	0	0	2853200	0	0	0	0	0	0	0	0	0	0	0	0	0	0	0	0	0	0	0	0	0	0	0	0	0	0	0	0	0	0	0	0	0	0	0	0	0	0	0	0	0	0	0	0	0	0	0	0	0	0	0	0	0	0	0
LOC_Os01g43020.1	LOC_Os01g43020.1	DNNITTGKIYQSVLEKER	2	2107.09	11265		1	yes	yes	3	0.037972	32.55	0	0	0	0	0	0	0	0	0	0	0	0	0	0	0	0	0	0	0	0	0	0	0	0	0	0	0	0	0	0	0	0	0	0	0	0	0	0	0	0	0	0	0	0	0	0	0	0	0	0	0	0	0	0	0	0	0	0	0	0	0	0	0	0	0	0	0	0	0	0	0	0	0	0	0	0	0	0	0	0	0	0	0	0	0	0	0	0	0	0	0	0	0	0	0	0	0	0	0	0	3363300	0	0	0	0	1310800	5817900	5340800	4446600	2244200	0	2764600	0	0	0	0	0	0	0	0	0	0	0	0	0	0	0	0	0	0	0	0	0	0	0	0	0	0	0	0	0	0
LOC_Os01g43020.1	LOC_Os01g43020.1	ATLFDALQDTVR	0	1348.7	7205		1	yes	yes	2	0.058827	42.743	0	0	0	0	0	0	0	0	0	619820	2214400	4219300	1907100	0	0	0	0	0	0	0	0	0	0	0	0	0	0	0	0	0	0	0	0	0	0	0	0	0	0	0	0	0	0	0	0	0	0	0	0	0	0	0	0	0	0	0	0	0	0	0	0	0	0	0	0	0	0	0	0	0	0	0	0	0	0	0	0	0	0	445420	0	0	0	0	0	1464700	0	0	0	1049600	0	0	0	0	0	0	0	0	4401900	4432600	0	0	0	0	0	0	0	0	0	0	0	0	0	0	0	0	0	0	0	0	0	0	0	0	0	0	0	0	0	0	0	0	0	0	0	0	0	0	0	0	0	0
LOC_Os01g43020.1	LOC_Os01g43020.1	RMEIIEIPNHR	1	1406.75	48009		1	yes	yes	3	0.065918	22.046	0	0	0	0	0	0	0	0	0	0	1024300	2479200	0	0	313650	0	0	0	0	0	0	0	0	0	0	0	0	0	0	0	0	0	0	0	0	0	0	0	0	0	0	0	0	0	0	0	0	0	0	0	0	0	0	0	0	0	0	0	0	0	0	0	0	0	0	0	0	0	0	0	0	0	0	0	0	0	0	0	0	0	665130	1527000	0	0	0	3293700	2130000	0	0	0	0	0	0	0	0	0	0	0	0	0	4836300	0	0	0	0	0	0	0	0	0	0	0	0	0	0	0	0	0	0	0	0	0	0	0	0	0	0	0	0	0	0	0	0	0	0	0	0	0	0	0	0	0
LOC_Os01g43020.1	LOC_Os01g43020.1	TVQVVPHITNAIQEWIER	0	2132.14	58097		1	yes	yes	3	0.048256	23.562	0	0	0	0	0	0	0	0	0	0	0	0	0	0	0	0	0	0	0	0	0	0	0	0	0	0	0	0	0	0	0	0	0	0	0	0	0	0	0	0	0	0	0	0	0	0	0	0	0	0	0	0	0	0	0	0	0	0	0	0	0	0	0	0	0	0	0	0	0	0	0	0	0	0	0	0	0	0	0	0	0	0	0	0	0	0	173210	0	0	787600	0	0	0	0	0	0	0	0	2241700	3774500	3633900	0	0	0	107920	0	0	0	0	0	0	0	0	0	0	0	0	0	0	0	0	0	0	0	0	0	0	0	0	0	0	0	0	0	0	0	0	0	0	0	0	0
LOC_Os01g43020.1	LOC_Os01g43020.1	LSQFCHVPAANIVTLYDVSNIWR	0	2702.36	37359		1	yes	yes	3	0.058782	18.719	0	0	0	0	0	0	0	0	0	0	0	0	0	0	0	0	0	0	0	0	0	0	0	0	0	0	0	0	0	0	0	0	0	0	0	0	0	0	0	0	0	0	0	0	0	0	0	0	0	0	0	0	0	0	0	0	0	0	0	0	0	0	0	0	0	0	0	0	0	0	0	0	0	0	0	0	0	0	0	0	0	465430	1555800	0	0	0	0	0	0	0	0	0	0	0	0	0	0	0	2440800	2438700	2196200	0	0	0	0	0	0	0	0	0	0	0	0	0	0	0	0	0	0	0	0	0	0	0	0	0	0	0	0	0	0	0	0	0	0	0	0	0	0	0	0	0
LOC_Os01g43020.1	LOC_Os01g43020.1	ENNVPYLGICLGMQLAVVEFAR	0	2492.26	14221		1	yes	yes	3	0.049994	20.814	0	0	0	0	0	0	0	0	0	0	0	0	0	0	0	0	0	0	0	0	0	0	0	0	0	0	0	0	0	0	0	0	0	0	0	0	0	0	0	0	0	0	0	0	0	0	0	0	0	0	0	0	0	0	0	0	0	0	0	0	0	0	0	0	0	0	0	0	0	0	0	0	0	0	0	0	0	0	0	0	0	0	0	0	0	0	0	0	0	0	0	0	0	2007400	0	0	0	0	0	0	0	0	0	0	0	0	0	0	0	0	0	0	0	0	0	0	0	0	0	0	0	0	0	0	0	0	0	0	0	0	0	0	0	0	0	0	0	0	0	0	0	0
LOC_Os01g43030.1	LOC_Os01g43030.1;LOC_Os01g43030.2;ChrSy.fgenesh.mRNA.50	YFIAVQK	0	867.485	65689		17	yes	no	2	0.027864	98.513	0	0	0	0	0	0	0	0	0	0	0	0	0	0	0	0	0	0	0	0	0	0	0	0	0	0	0	0	0	0	0	0	0	0	0	0	0	0	0	0	0	0	0	0	0	0	0	0	0	0	0	0	0	0	0	0	0	0	0	0	0	0	0	0	0	0	0	0	0	0	0	0	0	0	0	0	0	0	0	0	0	0	0	0	0	0	0	0	0	0	0	0	0	0	0	0	0	1907700	2891400	4045600	4842700	10858000	38338000	44621000	60058000	34488000	26111000	0	13920000	0	0	0	4377100	0	0	0	0	0	0	0	0	0	0	0	0	0	0	0	0	0	0	0	0	0	0	0	0	0	0	0	0	0
LOC_Os01g43030.1	LOC_Os01g43030.1;LOC_Os01g43030.2	ILQHAGNFSAAAALADEAR	0	1924.98	27158		40	yes	no	2;3	4.1032e-73	185.67	0	0	0	0	0	0	0	0	0	0	263230	0	0	0	0	0	0	0	0	0	0	0	0	0	0	305660	0	5614200	11852000	0	0	0	34687000	56888000	0	27774000	25979000	0	0	11835000	0	0	0	0	0	0	0	0	0	0	0	0	0	0	0	0	0	0	0	0	0	437140	1829500	5887100	10269000	652870	0	0	0	0	0	0	0	0	0	0	0	0	0	0	0	0	0	0	0	0	0	0	0	0	0	0	0	0	0	0	0	0	9973300	10253000	9255100	25776000	79481000	87079000	56953000	55794000	49158000	36640000	23829000	18566000	22923000	14113000	6505100	11103000	0	7740400	0	0	0	0	0	0	4327200	3846700	2123300	2452100	3041700	2044600	0	0	1312300	0	0	791230	1812000	5476500	4847500	1337300	603880	761430	529260	0
LOC_Os01g43030.1	LOC_Os01g43030.1;LOC_Os01g43030.2	QLIKLDENSPDSHR	1	1650.83	45569		13	yes	no	2;3;4	0.0047252	82.171	0	0	0	0	0	0	0	0	0	0	0	0	0	0	0	0	0	0	0	0	0	0	0	0	0	0	0	0	0	1719400	3803400	1138100	5199600	4842000	242500	4274800	4890000	2284600	0	598500	971900	0	0	472470	365000	602800	0	0	0	0	0	0	0	0	0	0	0	0	0	0	0	0	0	0	0	0	0	0	0	0	0	0	0	0	0	0	0	0	0	0	0	0	0	345440	229250	0	0	0	0	0	0	0	0	0	0	0	0	0	4890000	5702000	10229000	8126900	59129000	85155000	73351000	35661000	26666000	17207000	13596000	8399500	6213200	4806800	4172400	10584000	2090900	2439100	1980300	0	0	1723000	722850	0	483950	761190	863150	410340	0	0	0	0	0	0	0	270300	0	0	0	0	440240	0	0	0
LOC_Os01g43030.1	LOC_Os01g43030.1;LOC_Os01g43030.2	DLSGFVETR	0	1022.5	11066		27	yes	no	2	0.0019275	103.56	0	0	0	0	0	0	0	0	0	0	0	0	0	0	0	0	0	0	0	0	0	0	0	0	0	0	0	0	2496000	2169800	0	4312400	15492000	20691000	3824000	13013000	10444000	7159600	4109000	4064700	0	142070	0	0	0	0	0	0	0	0	0	0	172040	831610	0	0	0	0	0	381070	0	0	0	0	0	0	0	0	0	0	0	0	0	0	0	42912	0	0	0	0	0	0	0	0	0	0	0	0	0	0	0	0	0	0	0	0	0	0	5143300	6889600	7817200	12007000	39791000	61217000	45117000	36348000	28453000	16353000	11457000	11067000	7171800	0	5546400	0	4106500	0	0	0	0	0	0	0	0	179530	1901500	0	0	0	0	0	0	0	0	0	0	490870	0	248670	312580	377340	0	0
LOC_Os01g43030.1	LOC_Os01g43030.1;LOC_Os01g43030.2	QQLLTLKPNHR	1	1346.78	46045		7	yes	no	2;3	0.0014521	93.551	0	0	0	0	0	0	0	0	0	0	0	0	0	0	0	0	0	0	0	0	0	0	0	0	0	0	0	3501100	0	0	647420	0	0	0	0	0	0	0	0	0	0	0	0	0	0	0	0	0	0	0	0	0	0	0	0	0	0	0	0	0	0	0	0	0	0	0	0	0	0	0	0	0	0	0	0	0	0	0	0	0	0	0	0	0	0	0	0	0	0	0	0	0	0	0	0	0	0	5766700	13734000	11986000	10698000	13840000	51819000	53064000	69145000	45997000	25204000	18044000	13781000	0	0	9127000	0	7460500	0	0	0	0	0	0	0	0	0	0	0	0	0	0	0	0	0	0	0	0	0	0	0	0	0	0	0	0
LOC_Os01g43030.1	LOC_Os01g43030.1;LOC_Os01g43030.2	LGRFEEAEKTYR	2	1497.76	33741		10	yes	no	3	0.00063936	76.262	0	0	0	0	0	0	0	0	0	0	0	0	0	0	0	0	0	0	0	0	0	0	0	0	0	0	0	0	0	0	0	0	0	11375000	0	0	0	0	0	0	0	0	0	0	0	0	0	0	0	0	0	0	0	0	0	0	0	0	0	0	0	0	0	0	0	0	0	0	0	0	0	0	0	0	0	0	0	0	0	0	0	0	0	0	0	0	0	0	0	0	0	0	0	0	0	0	0	0	693620	0	0	12766000	0	64756000	100190000	25964000	17411000	20992000	27188000	16182000	0	11816000	9268900	9159400	5614800	3291900	3169700	0	0	0	1023400	0	887020	935950	776060	1079400	1833800	1365500	120150	0	0	0	0	0	0	480870	0	0	0	0	0	0
LOC_Os01g43030.1	LOC_Os01g43030.1;LOC_Os01g43030.2	GSSLPAKEANLFK	1	1360.74	22138		9	yes	no	2	1.8748e-20	152.64	0	0	0	0	0	0	0	0	0	0	0	0	0	0	0	0	0	0	0	0	0	0	0	0	0	0	0	0	0	0	0	0	0	0	0	0	0	0	0	0	0	0	0	0	0	0	0	0	0	0	0	0	0	0	0	0	0	0	0	0	0	0	0	0	0	0	0	0	0	0	0	0	0	0	0	0	0	0	0	0	0	0	0	0	0	0	0	0	0	0	0	0	0	0	0	0	0	2953000	9952400	0	0	0	81603000	52484000	52547000	0	0	20519000	0	0	15931000	0	0	0	0	485430	0	0	0	0	0	0	0	0	0	0	0	0	0	0	0	0	0	0	0	0	0	0	0	0	0	0
LOC_Os01g43030.1	LOC_Os01g43030.1;LOC_Os01g43030.2	IPLDFLEGEKFQEAADNYVRPLLTK	2	2905.52	27752		16	yes	no	4	6.3602e-131	199.46	0	0	0	0	0	0	0	0	0	0	0	0	0	0	0	0	0	0	0	0	0	0	0	0	0	0	0	0	0	0	0	0	0	0	0	0	0	0	0	0	0	0	0	0	0	0	0	0	0	0	557480	0	0	0	1535400	0	0	0	0	0	0	0	0	0	0	0	0	0	0	0	0	0	0	0	0	0	0	0	0	0	0	0	0	0	0	0	0	0	0	0	0	0	0	0	0	0	0	2559800	6586000	9012900	0	0	0	45728000	39957000	0	26653000	14248000	0	0	5415800	0	7604400	0	0	1799900	2179500	0	0	0	1468100	0	0	49822	0	0	0	0	0	0	0	0	0	0	0	0	0	0	0	0	0	0
LOC_Os01g43030.1	LOC_Os01g43030.1;LOC_Os01g43030.2	KSEAYELVR	1	1093.58	30967		2	yes	no	2	0.014759	92.439	0	0	0	0	0	0	0	0	0	0	0	0	0	0	0	0	0	0	0	0	0	0	0	0	0	0	0	0	0	0	0	0	0	0	0	0	0	0	0	0	0	0	0	0	0	0	0	0	0	0	0	0	0	0	0	0	0	0	0	0	0	0	0	0	0	0	0	0	0	0	0	0	0	0	0	0	0	0	0	0	0	0	0	0	0	0	378010	0	0	0	0	0	0	0	0	0	0	0	0	0	0	8202200	0	25379000	30455000	15282000	8768000	6531700	7043500	0	0	5947300	0	2939100	2269500	2901000	3556900	0	615980	0	0	0	0	0	0	0	0	0	0	0	0	0	0	0	0	0	0	0	0	0	0	0
LOC_Os01g43030.1	LOC_Os01g43030.1;LOC_Os01g43030.2	KSEAYELVRR	2	1249.68	30968		1	yes	no	3	0.019923	51.927	0	0	0	0	0	0	0	0	0	0	0	0	0	0	0	0	0	0	0	0	0	0	0	0	0	0	0	0	0	0	0	317160	0	0	0	0	602040	0	0	0	0	0	0	0	0	0	0	0	0	0	0	0	0	0	0	0	0	0	0	0	0	0	0	0	0	0	0	0	41026	0	0	0	0	0	0	0	0	0	0	0	0	0	0	0	0	0	0	0	0	0	0	0	0	0	0	0	0	0	0	0	0	0	16232000	22270000	0	0	13441000	8182700	0	0	4843000	5516500	3970700	0	0	0	0	0	421400	0	0	0	0	588930	0	0	0	180840	0	0	0	0	0	0	30214	0	0	0	0	125830	0	0
LOC_Os01g43030.1	LOC_Os01g43030.1;LOC_Os01g43030.2	MNWIGFAVAHHLSSNSSK	0	1984.96	40883		13	yes	no	3;4	1.4795e-06	107.98	0	0	0	0	0	0	0	0	0	0	0	0	0	0	0	0	0	0	0	0	0	0	0	0	0	0	0	0	0	0	0	0	0	0	0	0	0	0	0	0	0	0	0	0	0	0	0	0	0	0	0	0	0	0	0	0	0	0	0	0	0	0	0	0	0	0	0	0	0	0	0	0	0	0	0	0	0	0	0	0	0	0	0	0	0	0	0	0	0	0	0	0	0	0	0	0	0	0	3511700	6501600	6424000	7631600	653580	7058800	29090000	0	0	5785100	0	0	0	2059400	0	0	0	0	0	0	0	0	0	0	0	0	0	0	0	0	0	0	0	0	0	0	0	0	0	0	0	0	0	0
LOC_Os01g43030.1	LOC_Os01g43030.1;LOC_Os01g43030.2	NALRIDPDNIEILR	1	1650.91	41923		9	yes	no	2;3	4.9238e-64	207.64	0	0	0	0	0	0	0	0	0	0	0	0	0	0	0	0	0	0	0	0	0	0	0	0	0	0	0	0	0	0	0	0	0	0	0	0	0	0	0	0	0	0	0	0	0	0	0	0	0	0	0	0	0	0	0	0	0	0	0	0	0	0	0	0	0	0	0	0	0	0	0	0	0	0	0	0	0	0	0	0	0	0	0	0	0	0	0	0	0	0	0	0	0	0	0	0	0	0	3379200	0	0	1414400	0	11810000	15107000	12050000	10742000	5249300	3990900	3707000	0	1219400	0	0	0	0	0	0	0	0	0	0	0	0	0	0	0	0	0	0	0	0	0	0	0	0	0	0	0	0	0	0
LOC_Os01g43030.1	LOC_Os01g43030.1;LOC_Os01g43030.2	SLLFMNPDNYK	0	1340.64	51738;51739	331	3	yes	no	2	0.00031749	99.815	0	0	0	0	0	0	0	0	0	0	0	0	0	0	0	0	0	0	0	0	0	0	0	0	163810	0	0	0	0	0	0	0	0	0	0	0	0	0	0	0	0	0	0	0	0	0	0	0	0	0	0	0	0	0	0	0	0	0	0	0	0	0	0	0	0	0	0	0	0	0	0	0	0	0	0	0	0	0	0	0	0	0	0	0	0	0	0	0	0	0	0	0	0	0	0	0	0	0	0	0	2809500	5480800	20710000	19368000	14039000	611020	0	3578600	0	0	0	0	0	0	0	0	0	0	0	0	0	0	0	0	0	0	0	0	0	0	0	0	0	0	0	0	0	0	0	0	0	0
LOC_Os01g43030.1	LOC_Os01g43030.1;LOC_Os01g43030.2	GLTLNCMDR	0	1078.49	21106		6	yes	no	2	0.0019067	103.83	0	0	0	0	0	0	0	0	0	0	0	0	0	0	0	0	0	0	0	0	0	0	0	0	0	0	0	0	0	0	0	0	2387400	0	0	1107000	0	494290	0	0	0	0	0	0	0	0	0	0	0	0	0	0	0	0	0	0	0	0	0	0	0	0	0	0	0	0	0	0	0	0	0	0	0	0	0	0	0	0	0	0	0	0	0	0	0	0	0	0	0	0	0	0	0	0	0	0	0	0	2734400	0	0	2246000	9090100	12945000	8491500	6740700	4973300	2820800	2173900	0	0	1542500	0	1164800	0	0	494410	0	335990	0	0	0	0	0	0	0	0	0	0	0	0	0	0	0	0	0	0	0	0	0	0	0
LOC_Os01g43030.1	LOC_Os01g43030.1;LOC_Os01g43030.2	IDPDNIEILR	0	1196.64	25327		4	yes	no	2	0.0042903	85.731	0	0	0	0	0	0	0	0	0	0	0	0	1833800	0	0	0	0	0	0	0	0	0	0	0	0	0	0	0	0	0	0	0	0	0	0	871710	0	0	0	0	0	0	0	0	0	0	0	0	0	0	0	0	0	0	0	0	0	0	0	0	0	0	0	0	0	0	0	0	0	0	0	0	0	0	0	0	0	0	0	0	0	0	1872600	2980300	2452800	0	0	0	0	0	0	0	0	0	0	0	0	540610	0	0	0	1661800	5449300	6345300	4890000	3963500	3449300	1639900	1415700	1348000	1426900	0	0	201920	0	0	0	0	0	0	0	0	0	0	0	0	194240	0	0	0	0	0	0	0	0	0	0	0	0	0	0	0
LOC_Os01g43030.1	LOC_Os01g43030.1;LOC_Os01g43030.2	GQYDIALDKIDEAISHTPTVIDLYSIKGK	2	3202.68	21773		4	yes	no	4;5	7.8079e-07	63.491	0	0	0	0	0	0	0	0	0	0	0	0	1797300	0	0	0	0	0	0	0	0	0	0	0	0	0	0	0	0	0	0	0	0	0	0	0	0	0	0	0	0	0	0	0	0	0	0	0	0	0	0	0	0	0	0	0	0	0	0	0	0	0	0	0	0	0	0	0	0	0	0	0	0	0	0	0	0	0	0	0	0	0	0	0	0	0	0	0	0	0	0	0	0	0	0	0	0	0	0	0	0	0	6476600	810340	11934000	3644900	2414200	2244700	1635900	459730	203200	806010	0	0	515500	0	0	0	0	0	0	0	587470	0	0	0	0	0	0	0	0	0	0	0	0	0	0	0	0	0	0	0
LOC_Os01g43030.1	LOC_Os01g43030.1;LOC_Os01g43030.2	DLSLLQAQMR	0	1173.62	11070;11071	330	15	yes	no	2	1.4049e-43	212.58	0	0	0	0	0	0	0	0	0	0	0	614660	0	0	0	0	0	0	0	0	0	0	0	0	0	676090	0	0	0	0	0	0	0	0	0	0	0	460390	0	0	0	0	0	0	0	0	0	0	0	0	0	0	0	0	0	0	0	0	0	0	0	0	0	0	0	0	0	0	0	0	0	0	0	0	0	0	0	0	0	0	0	0	0	0	0	0	0	0	0	0	0	0	821040	0	0	0	0	0	0	0	0	1877400	9437600	11279000	0	0	0	4181600	2236300	0	1857800	0	0	0	0	0	0	0	0	0	0	0	0	0	0	0	0	0	0	0	0	0	0	0	0	0	0	0	0	0	0	0
LOC_Os01g43030.1	LOC_Os01g43030.1;LOC_Os01g43030.2	ISLFEECGMLDR	0	1468.67	28279		5	yes	no	2	1.9337e-14	156.12	0	0	0	0	0	0	0	0	0	0	0	0	0	0	0	0	0	0	0	0	0	0	0	0	0	0	0	0	0	0	0	0	0	0	0	0	0	0	0	0	0	0	0	0	0	0	0	0	0	0	0	0	0	0	0	0	0	0	0	0	0	0	0	0	0	0	0	0	0	0	0	0	0	0	0	0	0	0	0	0	0	0	0	0	0	0	0	0	0	0	0	0	0	0	0	0	0	0	0	0	0	0	0	4831500	5824500	4988700	3629700	2386800	1878000	1651600	1179700	1483000	0	649370	501790	0	413410	0	0	319360	207340	0	0	0	0	0	240530	0	0	0	0	0	0	0	0	0	0	0	0	0	0	0
LOC_Os01g43030.1	LOC_Os01g43030.1;LOC_Os01g43030.2	SEAYELVR	0	965.482	49662		1	yes	no	2	0.037547	65.252	0	0	0	0	0	0	0	0	0	0	0	0	0	0	0	0	0	0	0	0	0	0	0	0	0	0	0	0	0	0	0	0	0	0	0	0	0	0	0	0	0	0	0	0	0	0	0	0	0	0	0	0	0	0	0	0	0	0	0	0	0	0	0	0	0	0	0	0	0	0	0	0	0	0	0	0	0	0	0	0	0	0	0	0	0	0	0	0	0	0	0	0	0	0	0	0	0	0	0	0	0	0	0	0	0	0	27873000	0	0	0	0	0	0	0	0	0	0	0	0	0	0	0	0	0	0	0	0	0	0	0	0	0	0	0	0	0	0	0	0	0	0	0
LOC_Os01g43030.1	LOC_Os01g43030.1;LOC_Os01g43030.2	NALRIDPDNIEILRDLSLLQAQMR	2	2806.51	41924		5	yes	no	4	1.6354e-40	117.77	0	0	0	0	0	0	0	0	0	0	0	0	0	0	0	0	0	0	0	0	0	0	0	0	0	0	0	0	0	0	0	0	0	0	0	0	0	0	0	0	0	0	0	0	0	0	0	0	0	0	0	0	0	0	0	0	0	0	0	0	0	0	0	0	0	0	0	0	0	0	0	0	0	0	0	0	0	0	0	0	0	0	0	0	0	0	0	0	0	0	0	0	0	0	0	0	0	0	1499400	0	0	1022000	4978000	2882000	4890200	0	0	0	0	0	0	0	0	0	0	0	0	0	0	0	0	0	0	0	0	0	0	0	0	0	0	0	0	0	0	0	0	0	0	0	0	0
LOC_Os01g43030.1	LOC_Os01g43030.1;LOC_Os01g43030.2	GQYDIALDKIDEAISHTPTVIDLYSIK	1	3017.56	21772		1	yes	no	4	2.484e-07	66.012	0	0	0	0	0	0	0	0	0	0	0	0	0	0	0	0	0	0	0	0	0	0	0	0	0	0	0	0	0	0	0	0	0	0	0	0	0	0	0	0	0	0	0	0	0	0	0	0	0	0	0	0	0	0	0	0	0	0	0	0	0	0	0	0	0	0	0	0	0	0	0	0	0	0	0	0	0	0	0	0	0	0	0	0	0	0	0	0	0	0	0	0	0	0	0	0	0	0	2218200	0	0	0	0	0	0	0	0	0	0	0	0	0	0	0	0	0	0	0	0	0	0	0	0	0	0	0	0	0	0	0	0	0	0	0	0	0	0	0	0	0	0	0
LOC_Os01g43030.1	LOC_Os01g43030.1;LOC_Os01g43030.2	SSTEENDEMSKLPPAQR	1	1917.87	53510		4	yes	no	3	0.00029982	66.965	0	0	0	0	0	0	0	0	0	0	0	0	0	0	0	0	0	0	0	0	0	0	0	0	0	0	0	0	0	0	0	0	0	0	0	0	0	0	0	0	0	0	0	0	0	0	0	0	0	0	0	0	0	0	0	0	0	0	0	0	0	0	0	0	0	0	0	0	0	0	0	0	0	0	0	0	0	0	0	0	0	0	0	0	0	0	0	0	0	0	0	0	0	0	1036000	0	0	0	0	0	0	0	0	0	0	0	0	0	0	0	0	0	0	0	0	0	0	0	0	0	0	0	0	0	0	0	0	0	0	0	0	0	0	0	0	0	0	0	0	0	0	0
LOC_Os01g43030.1	LOC_Os01g43030.1;LOC_Os01g43030.2	LLQNNSSDSLETHTLSFELNMR	0	2548.22	35510		4	yes	no	3	1.3348e-20	137.43	0	0	0	0	0	0	0	0	0	0	0	0	0	0	0	0	0	0	0	0	0	0	0	0	0	0	0	0	542380	0	0	0	0	0	0	0	0	0	0	0	0	0	0	0	0	0	0	0	0	0	0	0	0	0	0	0	0	0	0	0	0	0	0	0	0	0	0	0	0	0	0	0	0	0	0	0	0	0	0	0	0	0	0	0	0	0	0	0	0	0	0	0	0	0	0	0	0	0	0	0	0	0	0	0	0	0	0	0	0	0	0	0	0	0	0	0	0	0	0	0	0	0	0	0	0	0	0	0	0	0	0	0	0	0	0	0	0	0	0	0	0	0
LOC_Os01g43030.1	LOC_Os01g43030.1;LOC_Os01g43030.2	LVQIENPLAEGTK	0	1410.77	38400		2	yes	no	2	0.00040534	88.441	0	0	0	0	0	0	0	0	0	0	0	0	0	0	0	0	0	0	0	0	0	0	0	0	0	0	0	0	0	0	0	0	0	0	0	0	0	0	0	0	0	0	0	0	0	0	0	0	0	0	0	0	0	0	0	0	0	0	0	0	0	0	0	0	0	0	0	0	0	0	0	0	0	0	0	0	0	0	0	0	0	0	0	0	0	0	0	0	0	0	0	0	0	0	0	0	0	0	0	0	0	0	0	0	0	0	0	0	265950	0	0	0	0	0	0	0	0	0	0	0	0	0	0	0	0	0	0	0	0	0	0	0	0	0	0	0	0	0	0	0	0	0
LOC_Os01g43030.1	LOC_Os01g43030.1	SFLEKHSASLTHR	1	1511.78	49989		7	yes	yes	3	5.4857e-06	119.39	0	0	0	0	0	0	0	0	0	0	0	0	0	0	0	0	0	0	0	0	0	0	0	0	0	0	0	1076800	0	0	0	0	5525100	9876000	0	0	851850	2064600	1160000	0	0	0	0	0	0	0	0	0	0	0	0	0	0	0	0	0	0	0	0	0	0	0	0	0	0	0	0	0	0	0	0	0	0	0	0	0	0	0	0	0	0	0	0	0	0	0	0	0	0	0	0	0	0	0	0	0	0	5135800	6590300	6595400	5016100	13266000	37291000	44347000	66711000	29296000	19814000	20098000	18657000	12107000	11489000	9399100	7446700	6489400	4579800	3082800	3326800	222970	1101600	886650	681400	0	798610	1468600	892670	0	0	0	0	0	0	0	0	0	0	0	0	0	0	0	0	0
LOC_Os01g43030.1	LOC_Os01g43030.1	SLVEVNR	0	815.45	52063		8	yes	yes	2	0.027427	79.939	0	0	0	0	0	0	0	0	0	37124	0	0	0	0	0	0	0	0	0	0	0	0	0	0	0	0	223360	0	0	0	0	0	0	0	0	0	0	0	0	0	0	0	0	0	0	0	0	0	0	73744	0	0	0	0	0	0	0	0	0	0	0	0	0	0	0	0	0	0	0	0	20295	0	0	0	0	0	0	0	0	0	0	0	0	0	0	0	0	0	0	0	0	0	0	0	0	0	0	0	0	7757900	0	0	41999000	29796000	38594000	24495000	12841000	13190000	0	0	0	0	0	0	4970800	0	0	218580	0	0	0	0	0	0	0	0	0	0	0	346530	0	0	210310	0	0	440070	0	130890	0	0	0	128840
LOC_Os01g43030.1	LOC_Os01g43030.1	SLVEVNRSFLEKHSASLTHR	2	2309.22	52065		4	yes	yes	4;5	0.00062212	56.54	0	0	0	0	0	0	0	0	0	0	0	0	0	0	0	0	0	0	0	0	0	0	0	1017700	0	0	0	6211200	0	654510	5597300	3667600	13708000	0	7735600	12338000	9124900	5490500	0	0	0	0	0	0	0	0	0	0	0	0	0	0	0	0	0	0	0	0	0	0	0	0	0	0	0	0	0	0	0	0	0	0	0	0	0	0	0	0	0	0	0	0	0	0	0	0	0	0	0	0	0	0	0	0	0	0	2166600	0	0	0	0	3002600	5038900	6931800	6221800	9381200	6721200	18101000	0	0	0	0	179580	0	0	1739300	0	0	0	0	0	0	0	0	0	2290300	0	0	0	0	2027400	0	0	0	0	0	0	0	0	2623800	0	0
LOC_Os01g43030.1	LOC_Os01g43030.1	CAEYFPYSTYFEGIK	0	1873.82	8480		12	yes	yes	2	1.0518e-05	130.01	0	0	0	0	0	0	0	0	0	0	0	0	0	0	0	0	0	0	0	0	0	0	0	0	0	0	0	0	0	0	0	0	0	55987	0	0	0	0	0	0	0	0	0	0	0	0	0	0	0	0	0	0	0	0	0	0	0	0	0	0	0	0	0	0	0	0	0	0	0	0	0	0	0	0	0	0	0	0	0	0	0	0	0	0	0	0	0	0	0	0	0	0	0	0	0	0	0	0	0	0	0	0	189620	9730200	6787900	3914100	3680400	3131700	0	3012700	2070600	1560300	0	832230	744590	1485800	0	0	0	0	0	0	0	0	0	104660	0	0	0	0	0	0	0	0	0	0	0	0	0	0	0	0
LOC_Os01g43030.1	LOC_Os01g43030.1	INNLPSPGTDSEK	0	1370.67	27611		3	yes	yes	2	0.00060002	85.377	0	0	0	0	0	0	0	0	0	0	0	0	0	0	0	0	0	0	0	3675700	0	0	0	0	0	0	0	0	0	0	0	0	0	0	0	0	0	0	0	0	0	0	0	0	0	0	0	0	0	0	0	0	0	0	0	0	0	0	0	0	0	0	0	0	0	0	0	0	0	0	0	0	0	0	0	0	0	0	0	0	0	0	0	0	0	0	0	0	0	0	3156900	1567300	0	0	0	0	0	0	0	0	0	0	0	0	0	0	0	0	0	0	0	0	0	0	0	0	0	0	0	0	0	0	0	0	0	0	0	0	0	0	0	0	0	0	0	0	0	0	0	0	0	0
LOC_Os01g43030.1	LOC_Os01g43030.1	SLVEVNRSFLEK	1	1419.77	52064		1	yes	yes	2	0.012886	67.385	0	0	0	0	0	0	0	0	0	0	0	0	0	0	0	0	0	0	0	0	0	0	0	0	0	0	0	0	0	0	0	0	0	0	0	0	0	0	0	0	0	0	0	0	0	0	0	0	0	0	0	0	0	0	0	0	0	0	0	0	0	0	0	0	0	0	0	0	0	0	0	0	0	0	0	0	0	0	0	0	0	0	0	0	0	0	76346	0	0	0	0	0	0	0	0	0	0	0	0	0	0	0	0	0	0	0	0	0	0	0	0	0	0	0	0	0	0	0	0	0	0	0	0	0	0	0	0	0	0	0	0	0	0	0	0	0	0	0	0	0	0	0
LOC_Os01g43070.2	LOC_Os01g43070.2;LOC_Os01g43070.1	KSPTQSAPEPNLFR	1	1570.81	31034		1	yes	no	3	0.050851	27.649	0	0	0	0	0	0	0	0	0	0	890490	8514800	11078000	4912000	0	0	0	0	0	0	0	0	0	0	0	0	0	0	0	0	0	0	0	0	0	0	0	0	0	0	0	0	0	0	0	0	0	0	0	0	0	0	0	0	0	0	0	0	0	0	0	0	0	0	0	0	0	0	0	0	0	0	0	0	0	0	0	0	0	0	0	0	1643700	5346500	3191400	564710	0	0	0	0	0	0	0	0	0	0	0	0	0	0	0	0	0	0	0	0	0	0	0	0	0	0	0	0	0	0	0	0	0	0	0	0	0	0	0	0	0	0	0	0	0	0	0	0	0	0	0	0	0	0	0	0
LOC_Os01g43070.2	LOC_Os01g43070.2;LOC_Os01g43070.1	YSSAAPLSPDAR	0	1233.6	67039		1	yes	no	2	0.00068694	81.865	0	0	0	0	0	0	0	0	0	0	0	655240	7784000	4675300	0	0	0	0	0	0	0	0	0	0	0	0	0	0	0	0	0	0	0	0	0	0	0	0	0	0	0	0	0	0	0	0	0	0	0	0	0	0	0	0	0	0	0	0	0	0	0	0	0	0	0	0	0	0	0	0	0	0	0	0	0	0	0	0	0	0	0	980880	0	9103400	7152800	0	0	0	0	0	0	0	0	0	0	0	0	0	0	0	0	0	0	0	0	0	0	0	0	0	0	0	0	0	0	0	0	0	0	0	0	0	0	0	0	0	0	0	0	0	0	0	0	0	0	0	0	0	0	0	0	0
LOC_Os01g43090.1	LOC_Os01g43090.1	GVTEQLSAESNLQGHPR	0	1821.9	22822		81	yes	yes	2;3	0	417.33	0	0	0	0	0	0	0	0	0	0	27157000	1457400000	858550000	710660000	20303000	24951000	43275000	27308000	21588000	0	0	0	0	0	0	0	0	0	0	625330	0	0	0	0	0	0	0	0	0	0	0	0	0	0	0	0	0	0	0	0	0	0	0	0	0	0	0	0	0	0	0	0	0	0	0	0	0	0	0	0	0	0	0	0	0	4434300	0	0	0	0	1520500	14136000	1200300000	682400000	725200000	87118000	0	35311000	52516000	36089000	5971900	1923600	6546900	2280200	0	0	0	0	0	0	0	0	0	0	0	0	0	0	0	0	0	765900	0	0	0	0	0	0	0	278300	0	0	0	0	0	0	0	0	0	0	0	0	0	0	0	0	0	0	0	0	0	0
LOC_Os01g43090.1	LOC_Os01g43090.1	YIGLSEASPDTIRR	1	1576.82	66123		68	yes	yes	2;3	1.2929e-276	294.15	0	0	0	0	0	0	0	0	0	0	930180	967340000	484420000	448910000	48577000	0	0	0	0	0	0	0	0	0	0	0	0	0	0	0	0	0	0	0	0	0	0	0	0	0	0	328570	0	0	0	0	0	0	0	0	0	0	0	0	0	0	0	0	0	0	0	0	0	0	0	0	0	0	0	0	0	0	0	0	0	0	0	0	0	0	0	0	421910000	447640000	417900000	65776000	4572500	29807000	38797000	36868000	8800100	4689000	5697900	0	0	0	1776700	510250	0	0	0	0	0	0	0	0	0	0	0	0	0	0	0	0	0	0	719050	0	0	1553200	0	0	0	0	0	0	0	0	0	0	0	0	0	0	0	0	0	0	0	0	0	0
LOC_Os01g43090.1	LOC_Os01g43090.1	AVCGRPEYVR	1	1205.6	7503		102	yes	yes	2;3	6.7375e-06	117.7	0	0	0	0	0	0	0	0	0	0	3885900	469660000	126100000	110820000	13036000	0	0	950590	8045900	0	0	0	0	0	0	0	0	0	0	651160	0	0	0	0	0	0	0	0	0	0	0	0	0	0	0	0	0	0	0	0	0	0	0	0	0	0	1665200	0	0	0	81674	0	0	0	0	0	0	0	0	0	0	0	0	0	0	3292800	0	0	0	0	30945	8952500	1116600000	437190000	566500000	73726000	20652000	0	0	18036000	4223700	0	0	0	0	0	0	0	0	0	0	0	0	0	0	0	0	0	0	490080	0	0	0	0	0	404480	0	0	58586	0	0	0	0	0	0	0	0	0	0	0	0	0	0	0	73327	0	72493	0	0	0	0	8396.8
LOC_Os01g43090.1	LOC_Os01g43090.1	GFFGGRGVTEQLSAESNLQGHPR	1	2443.2	19211		31	yes	yes	3;4	4.7686e-168	220.28	0	0	0	0	0	0	0	0	0	0	5840200	1097900000	633480000	474000000	56650000	9493700	12465000	11492000	0	0	0	0	0	0	0	0	0	0	0	0	0	0	0	0	0	0	0	0	0	0	0	0	0	0	0	0	0	0	0	0	0	0	0	0	0	0	0	0	0	0	0	0	0	0	0	0	0	0	0	0	0	0	0	0	0	0	0	0	0	0	0	0	137920000	94291000	107900000	15878000	0	4348000	4248300	7716700	0	0	0	0	0	0	0	0	0	0	0	0	0	0	0	0	0	0	0	0	0	0	0	0	0	0	0	0	529620	0	0	0	0	0	0	0	0	0	0	0	0	0	0	0	0	0	0	0	0	0	0	0
LOC_Os01g43090.1	LOC_Os01g43090.1	YIGLSEASPDTIR	0	1420.72	66122		35	yes	yes	2	9.4212e-22	166.93	0	0	0	0	0	0	0	0	0	0	7238000	483320000	197290000	164580000	13653000	0	16004000	7240900	0	0	0	0	0	0	0	0	0	0	0	436030	0	0	0	0	0	0	0	0	0	0	0	0	0	0	0	0	0	0	0	0	0	0	0	0	0	0	0	0	0	0	0	0	0	0	0	0	0	0	0	0	0	0	0	0	0	0	0	0	0	0	473060	0	265150000	204570000	175910000	18898000	0	0	13269000	0	0	0	0	0	0	0	0	0	0	0	0	0	0	0	1755400	0	0	0	0	0	0	0	0	0	0	0	0	0	0	0	0	0	0	0	0	0	0	0	0	0	0	0	0	0	0	0	0	0	0	157320	0	0
LOC_Os01g43090.1	LOC_Os01g43090.1	AEQAPLAPMPR	0	1179.61	2014;2015	332	55	yes	yes	2	5.7287e-12	163.15	0	0	0	0	0	0	0	0	0	0	7595500	466820000	284800000	225170000	0	3926800	0	5991700	3667300	3272900	0	0	0	0	0	0	324630	0	0	0	0	0	0	0	0	0	0	0	0	0	0	0	0	0	0	0	0	0	0	0	0	0	0	0	0	0	468790	0	0	0	0	0	0	0	0	0	0	0	0	0	0	0	0	0	0	0	0	0	0	0	0	785450	198420000	133420000	107480000	11595000	4726000	4564000	12805000	0	0	0	0	0	0	0	0	0	0	0	0	0	0	0	0	0	0	0	0	0	0	0	0	620360	1122000	0	502600	0	1084000	673460	739650	0	0	246700	0	0	0	0	0	116440	0	0	0	0	0	161870	0	0	0	206420	68591	0
LOC_Os01g43090.1	LOC_Os01g43090.1	ELGIGIVPYSPIAR	0	1483.84	13733		52	yes	yes	2;3	7.3924e-76	218.11	0	0	0	0	0	0	0	0	0	0	7707400	541810000	53195000	171590000	9003300	0	20209000	0	0	4228000	0	0	0	0	0	0	0	0	0	0	0	0	0	0	0	0	0	0	0	0	0	0	0	0	0	0	0	0	0	0	0	0	0	0	0	0	0	0	0	0	0	0	0	0	0	0	0	0	0	0	0	0	0	0	0	1068600	0	0	0	0	405510	3098100	262220000	110780000	80836000	13090000	0	955390	0	0	0	0	0	0	0	0	0	0	0	0	0	0	0	0	0	0	0	0	0	0	0	0	0	0	0	0	0	0	0	0	0	0	0	0	0	0	0	0	0	0	0	0	0	0	0	0	0	0	0	0	0	0
LOC_Os01g43090.1	LOC_Os01g43090.1	ALKQLPREQVQVATK	2	1708	4548		25	yes	yes	3;4	0.00022381	105.19	106450	0	0	0	0	0	0	0	0	167900	6764600	291460000	173640000	164240000	36846000	5447800	7484800	6169000	0	0	0	0	0	0	0	0	0	0	0	0	0	0	0	0	0	0	0	0	0	0	0	0	0	0	0	0	0	0	0	0	0	0	0	0	0	0	0	0	0	0	0	0	0	0	0	0	0	0	78286	0	0	0	0	0	0	0	0	0	0	0	0	737930	80717000	45955000	92051000	14613000	3839000	6242600	6196500	8290700	0	757540	0	0	0	0	0	0	0	0	0	0	0	0	0	0	0	0	0	0	0	0	0	0	0	0	0	0	0	0	0	0	0	0	0	0	0	0	0	0	0	0	0	0	0	0	0	0	0	0	0	0
LOC_Os01g43090.1	LOC_Os01g43090.1	QLPREQVQVATK	1	1395.78	45661		7	yes	yes	2;3	0.00055966	79.974	0	0	0	0	0	0	0	0	0	0	525530	167890000	89478000	11275000	0	0	0	1246000	0	0	0	0	0	0	0	0	0	0	0	0	0	0	0	0	0	0	0	0	0	0	0	0	0	0	0	0	0	0	0	0	0	0	0	0	0	0	0	0	0	0	0	0	0	0	0	0	0	0	0	0	0	0	0	0	0	1415800	0	0	0	0	0	2041300	213110000	93246000	98430000	14582000	6287800	7517300	990070	7762400	0	0	0	0	0	0	0	0	0	0	0	0	0	0	0	0	0	0	0	0	0	0	0	0	0	0	0	0	0	0	0	0	0	0	0	0	0	0	0	0	0	0	0	0	0	0	0	0	0	0	0	0
LOC_Os01g43090.1	LOC_Os01g43090.1	FSAENLEK	0	936.455	17571		20	yes	yes	2	0.0051636	116.9	0	0	0	0	0	0	0	0	0	0	0	115770000	45150000	44090000	0	0	0	0	0	0	0	0	0	0	0	0	0	1821400	0	0	0	0	0	0	0	0	0	0	0	0	0	0	0	0	0	0	0	0	0	0	0	0	0	0	0	0	0	0	0	0	0	0	0	0	0	0	0	0	0	0	0	0	0	0	0	0	0	0	0	0	0	1633200	187980000	58908000	82546000	10610000	4892500	9360600	11498000	4275400	0	0	0	0	0	0	0	2767500	4981600	0	0	0	0	0	0	0	0	0	927720	0	0	0	0	0	0	594850	0	0	0	0	0	0	0	0	0	0	0	0	143510	0	0	0	0	0	0	0	0	0	0	0	0	0
LOC_Os01g43090.1	LOC_Os01g43090.1	DIEPEIVPLCR	0	1339.68	10580		48	yes	yes	2;3	7.1987e-29	196.99	0	0	0	0	0	0	0	0	0	0	3266300	1355300	100000000	84318000	0	3207300	6116200	0	0	0	0	0	0	0	0	0	0	0	0	0	0	0	0	0	0	0	0	0	0	0	0	0	0	0	0	0	0	0	0	0	0	0	0	0	0	0	0	0	0	0	0	0	0	0	0	0	0	0	0	0	0	0	0	0	0	1092300	0	0	0	0	0	1770000	150420000	98481000	84228000	19361000	0	0	7164200	0	2619400	497530	0	0	0	0	0	0	518710	0	0	0	0	0	0	0	0	0	0	0	0	0	0	0	0	0	0	0	0	0	0	0	0	0	0	0	0	0	0	0	0	0	0	0	0	0	375290	405640	1215900	0	0	0
LOC_Os01g43090.1	LOC_Os01g43090.1	QLYLKTEELAK	1	1334.74	45786		15	yes	yes	2;3	1.9428e-09	132.01	0	0	0	0	0	0	0	0	0	0	0	55764000	25906000	32255000	0	0	0	0	0	0	0	0	0	0	0	0	0	0	0	0	0	0	0	0	0	0	0	0	0	0	0	0	0	0	0	0	0	0	0	0	0	0	0	0	0	0	0	0	0	0	0	0	0	0	0	0	0	0	0	0	0	0	0	0	0	0	0	0	0	0	0	0	165400000	86182000	89127000	15011000	1099700	0	17269000	3480200	0	0	0	1351500	0	0	0	0	0	0	0	0	0	0	0	0	0	0	0	0	0	0	0	0	0	0	0	0	0	0	0	0	0	0	0	0	0	0	0	0	0	0	0	0	0	0	0	0	0	0	0	0
LOC_Os01g43090.1	LOC_Os01g43090.1	QYTSFAHYTWK	0	1430.66	46720		16	yes	yes	2;3	0.00091847	79.16	0	0	0	0	0	0	0	0	0	0	0	84017000	29940000	0	0	0	0	0	0	0	0	0	0	0	0	0	0	0	0	0	0	0	0	0	0	0	0	0	0	0	0	0	658970	0	0	0	419210	0	0	0	0	0	0	0	0	0	0	0	0	0	0	0	0	0	0	0	0	0	0	0	0	0	0	0	0	0	0	0	0	0	0	0	129520000	68617000	68170000	6939300	2570800	0	2650200	0	0	0	0	0	0	0	0	0	0	0	0	0	0	0	0	0	0	0	0	0	0	0	0	0	0	0	0	0	0	0	0	0	0	0	0	0	0	0	0	0	0	0	0	0	0	0	0	0	0	0	0	0
LOC_Os01g43090.1	LOC_Os01g43090.1	GLEVSKLGFGCMGLTGAYNSPLDDDAGAAVIAHAFRR	2	3835.88	20765;20766	333	16	yes	yes	3;4;5;6	2.6408e-93	146.58	0	0	0	0	0	0	0	0	0	0	0	278940000	30554000	39535000	3392500	0	0	0	0	0	0	0	0	0	0	0	0	0	0	0	0	0	0	0	0	0	0	0	0	0	0	0	0	0	0	0	0	0	0	0	0	0	0	0	0	0	0	0	0	0	0	0	0	0	0	0	0	0	0	0	0	0	0	0	0	0	0	0	0	0	0	0	2200600	3579600	8943700	0	0	0	0	0	0	0	0	0	0	0	0	0	0	0	0	0	0	0	0	0	0	0	0	0	0	0	0	0	0	0	0	0	0	0	0	0	0	0	0	0	0	0	0	0	0	0	0	0	0	0	0	0	0	0	0	0
LOC_Os01g43090.1	LOC_Os01g43090.1	NKQLYLKTEELAK	2	1576.88	42866		5	yes	yes	3	1.6704e-05	109.84	0	0	0	0	0	0	0	0	0	0	0	63684000	21594000	19756000	0	0	1280100	518060	0	0	0	0	0	0	0	0	0	0	0	0	0	0	0	0	0	0	0	0	0	0	0	0	0	0	0	0	0	0	0	0	0	0	0	0	0	0	0	0	0	0	0	0	0	0	0	0	0	0	0	0	0	0	0	0	0	0	0	0	0	0	0	0	77082000	32505000	38110000	0	0	0	0	2374100	0	0	0	0	0	0	0	0	0	0	0	0	0	0	0	0	0	0	0	0	0	0	0	0	0	0	0	0	0	0	0	0	0	0	0	0	0	0	0	0	0	0	0	0	0	0	0	0	0	0	0	0
LOC_Os01g43090.1	LOC_Os01g43090.1	LGFGCMGLTGAYNSPLDDDAGAAVIAHAFRR	1	3222.53	33457;33458	333	30	yes	yes	3;4;5	4.929e-97	173.36	0	0	0	0	0	0	0	0	0	0	456780	112540000	37771000	0	0	0	0	0	0	0	0	0	0	0	0	0	0	0	0	0	0	0	0	0	0	0	0	0	0	0	0	0	0	0	0	0	0	0	0	0	0	278200	0	0	0	0	0	0	0	0	0	0	0	0	0	0	0	0	0	0	0	0	0	0	0	0	0	0	0	0	0	0	72261000	30316000	0	0	0	0	0	0	0	0	0	0	0	0	0	0	0	0	0	0	0	0	0	0	0	0	0	0	0	0	0	0	0	0	0	0	0	0	0	0	0	0	0	0	0	0	0	0	0	0	0	0	0	0	0	0	0	0	0	0
LOC_Os01g43090.1	LOC_Os01g43090.1	GVTFFDTSDVYGPLANEILLGK	0	2355.2	22826		17	yes	yes	2;3	2.8956e-200	248.68	0	0	0	0	0	0	0	0	0	0	6642300	233890000	0	0	7364700	1488400	0	0	0	0	0	1220800	0	1180800	0	380510	0	1443100	0	0	0	0	0	0	0	0	0	0	0	0	0	0	0	0	0	0	0	0	0	0	0	0	0	0	0	0	0	0	0	0	0	0	0	0	0	0	0	0	0	0	0	0	0	0	0	0	0	0	0	0	0	0	0	0	0	0	0	0	0	0	0	0	0	0	0	0	0	0	0	0	0	0	0	0	0	0	0	0	0	0	0	0	0	0	0	0	0	0	0	0	0	0	0	0	0	0	0	0	0	0	0	0	0	0	0	0	0	0	0	0	0	0
LOC_Os01g43090.1	LOC_Os01g43090.1	FSAENLEKNK	1	1178.59	17572		9	yes	yes	2	1.7497e-180	274.55	0	0	0	0	0	0	0	0	0	0	0	29838000	13537000	14545000	0	0	0	0	0	0	0	0	0	0	0	0	0	0	0	0	0	0	0	0	0	0	0	0	0	0	0	0	0	0	0	0	0	0	0	0	0	0	0	1861000	0	0	0	0	0	0	0	0	0	90580	0	0	0	0	0	0	0	0	0	0	0	171070	0	0	0	0	0	0	59859000	31623000	72612000	0	0	0	0	2937400	0	0	0	0	0	0	0	0	0	0	0	0	0	0	0	0	0	0	0	0	0	0	0	0	0	0	0	0	0	0	0	0	0	0	0	0	0	0	0	0	201040	0	0	0	0	0	0	0	0	0	0	0
LOC_Os01g43090.1	LOC_Os01g43090.1	ACCEASLGR	0	1022.43	1359		33	yes	yes	2	2.2435e-05	149.4	0	0	0	0	0	0	0	0	0	0	0	0	0	0	0	0	0	0	0	0	0	0	0	0	0	0	0	0	0	0	0	0	0	0	0	0	0	0	0	0	0	0	0	0	0	0	0	0	0	0	0	0	0	0	0	0	0	0	0	0	0	0	0	0	0	0	0	0	0	0	0	0	0	0	0	2123500	0	0	0	0	0	574390	89150000	29309000	39264000	4207200	0	0	0	1253700	0	0	0	0	0	0	0	0	0	0	0	0	0	0	0	0	0	0	0	0	0	0	0	0	0	0	0	0	0	0	0	0	0	0	0	0	0	0	0	0	0	0	0	0	0	0	0	0	0	0	0	0
LOC_Os01g43090.1	LOC_Os01g43090.1	AHAVHPITAVQMEWSLWARDIEPEIVPLCR	1	3523.79	3107		14	yes	yes	3;4;5	9.3682e-177	206.88	0	0	0	0	0	0	0	0	0	0	0	61792000	16909000	6843400	0	0	0	0	0	477900	849690	2577600	0	0	0	0	0	0	0	0	0	0	0	0	0	0	0	0	0	0	0	0	0	0	0	0	0	0	0	0	0	0	0	0	0	0	0	0	0	0	0	0	0	0	0	0	0	0	0	0	0	0	0	0	0	0	0	0	0	0	0	0	16215000	3482300	6913100	0	0	0	0	0	2893900	3619500	0	0	0	0	0	0	0	0	0	0	0	0	0	0	0	0	0	0	0	0	0	0	0	1373600	933870	0	0	0	0	0	0	0	0	0	0	0	0	0	0	0	0	0	0	0	0	0	0	0	0	0
LOC_Os01g43090.1	LOC_Os01g43090.1	KHQCSPAQLALAWVLHQGDDVVPIPGTTK	1	3165.64	30087		28	yes	yes	3;4;5	1.7005e-111	188.44	0	0	0	0	0	0	0	0	0	0	0	64025000	25820000	20793000	0	0	0	0	0	0	0	0	0	0	0	0	0	0	0	0	0	0	0	0	0	0	0	0	0	0	0	0	0	0	0	0	0	0	0	0	0	0	0	0	0	0	0	0	0	0	0	0	0	0	0	0	0	0	0	0	0	0	0	0	0	0	0	0	0	0	0	0	0	0	222940	0	0	0	0	0	0	0	0	0	0	0	0	0	0	0	0	0	0	0	0	0	0	0	0	0	0	0	0	0	0	0	0	0	0	0	0	0	0	0	0	0	0	0	0	0	0	0	0	0	0	0	0	0	0	0	0	0
LOC_Os01g43090.1	LOC_Os01g43090.1	AHAVHPITAVQMEWSLWAR	0	2202.12	3106		47	yes	yes	2;3;4	6.4392e-37	163.51	0	0	0	0	0	0	0	0	0	0	0	28696000	5411000	6848800	0	0	0	0	2702800	0	1742700	83743	0	0	0	653110	0	0	0	0	0	0	0	4066000	0	0	0	0	0	0	0	0	0	0	0	0	0	0	0	0	0	0	0	0	0	0	0	0	0	0	0	0	0	0	0	0	0	0	0	0	0	0	0	0	0	0	0	0	0	0	0	0	23264000	7449200	8734600	368140	0	0	0	0	0	0	849570	0	0	0	0	0	0	0	0	0	2584400	4629000	659750	0	972230	0	0	0	0	0	0	0	0	0	0	0	0	0	0	0	0	41286	0	0	0	0	0	0	0	0	0	0	0	0	0	0	0	0	0	0
LOC_Os01g43090.1	LOC_Os01g43090.1	AVCGRPEYVRACCEASLGR	2	2210.01	7504		1	yes	yes	4	0.0056719	39.523	0	0	0	0	0	0	0	0	0	0	0	32233000	26593000	16938000	3157600	0	0	0	0	0	0	0	0	0	0	0	0	0	0	0	0	0	0	0	0	0	0	0	0	0	0	0	0	0	0	0	0	0	0	0	0	0	0	0	0	0	0	0	0	0	0	0	0	0	0	0	0	0	0	0	0	0	0	0	0	0	0	0	0	0	0	0	0	0	0	0	0	0	0	0	0	0	0	0	0	0	0	0	0	0	0	0	0	0	0	0	0	0	0	0	0	0	0	0	0	0	0	0	0	0	0	0	0	0	0	0	0	0	0	0	0	0	0	0	0	0	0	0	0	0	0	0
LOC_Os01g43090.1	LOC_Os01g43090.1	HQCSPAQLALAWVLHQGDDVVPIPGTTK	0	3037.54	24164		15	yes	yes	3;4	1.6353e-36	119.85	0	0	0	0	0	0	0	0	0	0	0	7314500	4879300	6178900	0	0	0	1280800	0	0	0	0	0	0	0	0	0	0	0	0	0	0	0	0	0	0	0	0	0	0	0	0	0	0	0	0	0	0	0	0	0	0	0	0	0	0	0	0	0	0	0	0	0	0	0	0	0	0	0	0	0	0	0	0	0	0	0	0	0	0	0	0	21064000	7816600	8178200	1856500	0	0	0	0	0	0	0	2423800	0	0	0	0	0	0	0	0	0	0	0	0	0	0	0	0	0	0	0	0	0	0	0	0	0	0	0	0	0	0	0	0	0	0	0	0	0	0	0	0	0	0	0	0	0	0	0	0
LOC_Os01g43090.1	LOC_Os01g43090.1	DIEPEIVPLCRELGIGIVPYSPIAR	1	2805.51	10581		4	yes	yes	3	7.8988e-07	72.532	0	0	0	0	0	0	0	0	0	0	0	31230000	6298200	4093800	0	0	0	0	0	0	0	0	0	0	0	0	0	0	0	0	0	0	0	0	0	0	0	0	0	0	0	0	0	0	0	0	0	0	0	0	0	0	0	0	0	0	0	0	0	0	0	0	0	0	0	0	0	0	0	0	0	0	0	0	0	0	0	0	0	0	0	0	0	10824000	0	1063500	0	0	0	0	0	0	0	0	0	0	0	0	0	0	1559500	0	0	0	0	0	0	0	0	0	0	0	0	0	0	0	0	0	0	0	0	0	0	0	0	0	0	0	0	0	0	0	0	0	0	0	0	0	0	0	0	0
LOC_Os01g43090.1	LOC_Os01g43090.1	GADGVRAVCGRPEYVR	2	1760.87	18403		1	yes	yes	4	0.065962	22.803	0	0	0	0	0	0	0	0	0	0	0	30213000	0	10704000	6744400	0	0	0	0	0	0	0	0	0	0	0	0	0	0	0	0	0	0	0	0	0	0	0	0	0	0	0	0	0	0	0	0	0	0	0	0	0	0	0	0	0	0	0	0	0	0	0	0	0	0	0	0	0	0	0	0	0	0	0	0	0	0	0	0	0	0	0	1171300	2122500	0	0	0	0	0	0	0	0	0	0	0	0	0	0	0	0	0	0	0	0	0	0	0	0	0	0	0	0	0	0	0	0	0	0	0	0	0	0	0	0	0	0	0	0	0	0	0	0	0	0	0	0	0	0	0	0	0	0
LOC_Os01g43090.1	LOC_Os01g43090.1	LGVDYIDLYYQHR	0	1653.82	33816		32	yes	yes	2;3	2.3982e-36	196.27	0	0	0	0	0	0	0	0	94590	0	0	29800000	8745100	7384400	249810	0	0	1528400	0	0	0	0	0	0	0	0	0	0	0	0	0	0	0	0	280090	0	0	0	0	0	0	0	0	0	0	0	0	0	0	0	0	0	0	0	0	0	0	0	0	0	0	0	0	0	0	0	0	0	0	0	0	0	0	0	0	0	0	0	0	0	0	0	0	0	0	0	0	0	0	0	0	0	0	0	0	0	0	0	0	0	0	0	0	0	0	0	0	0	0	0	0	0	0	0	0	0	0	0	0	0	0	0	0	0	0	0	0	0	0	0	0	0	0	0	0	0	0	0	0	0	0	0
LOC_Os01g43090.1	LOC_Os01g43090.1	LGVDYIDLYYQHRVDTTIPIEDTIGELKK	2	3406.77	33817		10	yes	yes	4;5	7.3487e-32	96.887	0	0	0	0	0	0	0	0	0	0	0	41660000	0	0	0	0	0	0	0	0	0	0	0	0	0	0	0	0	0	0	0	0	0	0	0	0	0	0	0	1125300	0	0	0	0	0	0	0	0	0	0	0	0	0	0	0	0	0	0	0	0	0	0	0	0	0	0	0	0	0	0	0	0	0	0	0	0	0	0	0	0	0	0	393120	107130	309610	0	0	0	0	0	0	0	0	0	0	0	0	0	0	0	0	0	0	0	0	0	0	0	0	0	0	0	0	0	0	0	0	0	0	0	0	0	0	0	0	0	0	0	0	0	0	0	0	0	0	0	0	0	0	0	0	0
LOC_Os01g43090.1	LOC_Os01g43090.1	VDTTIPIEDTIGELKK	1	1770.96	59332		12	yes	yes	2;3	0.0001371	90.614	0	0	0	0	0	0	0	0	0	0	0	11499000	6649400	0	0	0	0	0	0	1603500	0	0	0	0	0	0	0	0	0	0	0	0	0	0	0	0	0	0	0	6429300	1621300	0	0	0	0	0	0	0	0	0	0	0	0	0	0	0	0	0	0	0	0	0	0	0	0	0	0	0	0	0	0	0	0	0	0	0	0	0	0	0	0	0	0	0	0	0	0	0	0	0	0	0	0	0	0	0	0	0	0	0	0	0	0	0	0	0	0	0	0	0	9691700	4643000	0	0	0	0	0	0	0	0	0	0	0	0	0	0	0	0	0	0	0	0	0	0	0	0	0	0	0	0	0	0
LOC_Os01g43090.1	LOC_Os01g43090.1	VRYIGLSEASPDTIRR	2	1831.99	62882		1	yes	yes	4	0.040442	29.013	0	0	0	0	0	0	0	0	0	0	0	17920000	8989800	8714200	0	0	0	0	0	0	0	0	0	0	0	0	0	0	0	0	0	0	0	0	0	0	0	0	0	0	0	0	0	0	0	0	0	0	0	0	0	0	0	0	0	0	0	0	0	0	0	0	0	0	0	0	0	0	0	0	0	0	0	0	0	0	0	0	0	0	0	0	0	236670	343860	0	0	0	0	0	0	0	0	0	0	0	0	0	0	0	0	0	0	0	0	0	0	0	0	0	0	0	0	0	0	0	0	0	0	0	0	0	0	0	0	0	0	0	0	0	0	0	0	0	0	0	0	0	0	0	0	0
LOC_Os01g43090.1	LOC_Os01g43090.1	LGFGCMGLTGAYNSPLDDDAGAAVIAHAFR	0	3066.43	33455;33456	333	8	yes	yes	3	1.6064e-27	94.72	0	0	0	0	0	0	0	0	0	0	0	5917300	323290	0	0	0	0	0	0	0	0	0	0	0	0	0	0	0	0	0	0	0	6224100	0	0	0	0	0	0	0	0	0	0	0	0	0	0	0	0	0	0	0	0	0	0	0	0	0	0	0	0	0	0	0	0	0	0	0	0	0	0	0	0	0	0	0	0	0	0	0	0	0	10118000	3533100	4554800	0	0	0	0	0	0	0	0	0	0	0	0	0	0	0	0	0	0	0	0	0	0	0	0	0	0	0	0	0	0	0	0	0	0	0	0	0	0	0	0	0	0	0	0	0	0	0	0	0	0	0	0	0	0	0	0	0
LOC_Os01g43090.1	LOC_Os01g43090.1	ACCEASLGRLGVDYIDLYYQHR	1	2658.23	1360		2	yes	yes	4	0.0041119	38.377	0	0	0	0	0	0	0	0	0	0	0	9273600	0	0	0	0	0	0	0	0	0	0	0	0	0	0	0	0	0	0	0	0	0	0	0	0	0	0	0	0	0	0	0	0	0	0	0	0	0	0	0	0	0	0	0	0	0	0	0	0	0	0	0	0	0	0	0	0	0	0	0	0	0	0	0	0	0	0	0	0	0	0	1720000	1224600	1482800	0	0	0	0	0	0	0	0	0	0	0	0	0	0	0	0	0	0	0	0	0	0	0	0	0	0	0	0	0	0	0	0	0	0	0	0	0	0	0	0	0	0	0	0	0	0	0	0	0	0	0	0	0	0	0	0	0
LOC_Os01g43090.1	LOC_Os01g43090.1	RGVTFFDTSDVYGPLANEILLGK	1	2511.3	47484		2	yes	yes	3	0.076451	14.944	0	0	0	0	0	0	0	0	0	0	0	2606200	2917500	4935500	1405100	0	0	0	0	284060	0	0	278950	0	0	0	0	0	0	0	0	0	0	0	0	0	0	0	0	0	0	0	0	0	0	0	0	0	0	0	0	0	0	0	0	0	0	0	0	0	0	0	0	0	0	0	0	0	0	0	0	0	0	0	0	0	0	0	0	0	0	0	0	0	0	0	0	0	0	729090	0	0	0	0	0	0	0	0	0	0	0	0	0	0	0	0	0	0	0	0	0	0	0	0	0	0	0	0	0	0	0	0	0	0	0	0	0	0	0	0	0	0	0	0	0	0	0	0	0	0	0	0
LOC_Os01g43090.1	LOC_Os01g43090.1	VRYIGLSEASPDTIR	1	1675.89	62881		1	yes	yes	3	0.065498	26.292	0	0	0	0	0	0	0	0	0	0	1080000	8512000	0	0	0	0	0	0	0	0	0	0	0	0	0	0	0	0	0	0	0	0	0	0	0	0	0	0	0	0	0	0	0	0	0	0	0	0	0	0	0	0	0	0	0	733750	0	0	0	0	0	0	0	0	0	0	0	0	0	0	0	0	0	0	0	0	0	0	0	0	0	0	0	2191700	0	0	0	0	0	0	0	0	0	0	0	0	0	0	0	0	0	0	0	0	0	0	0	0	0	0	0	0	0	0	0	0	0	0	0	0	0	0	0	0	0	0	0	118930	0	0	0	0	0	0	0	0	0	0	0	0	0	0
LOC_Os01g43090.1	LOC_Os01g43090.1	RAHAVHPITAVQMEWSLWAR	1	2358.22	46856		8	yes	yes	4	1.1085e-09	103.88	0	0	0	0	0	0	0	0	0	0	0	5879600	1843100	0	0	0	0	0	0	0	0	0	0	0	0	0	0	0	0	0	0	0	0	0	0	0	0	0	0	0	0	0	0	0	0	0	0	0	0	0	0	0	0	0	0	0	0	0	0	0	0	0	0	0	0	0	0	0	0	0	0	0	0	0	0	0	0	0	0	0	0	0	89401	0	0	0	0	0	0	0	0	0	0	0	0	0	0	0	0	0	0	0	0	0	0	0	0	0	0	0	0	0	0	0	0	0	0	0	0	0	0	0	0	0	0	0	0	0	0	0	0	0	0	0	0	0	0	0	0	0	0	0
LOC_Os01g43090.1	LOC_Os01g43090.1	FSAENLEKNKQLYLK	2	1823.98	17573		1	yes	yes	3	0.0008752	92.468	0	0	0	0	0	0	0	0	0	0	0	0	0	0	0	0	0	0	0	0	0	0	0	0	0	0	0	0	0	0	0	0	0	0	0	0	0	0	0	0	0	0	0	0	0	0	0	0	0	0	0	0	0	0	0	0	0	0	0	0	0	0	0	0	0	0	0	0	0	0	0	0	0	0	0	0	0	0	0	0	0	0	0	0	0	0	0	0	0	0	0	0	0	0	0	0	0	0	0	0	0	0	0	0	771160	0	0	0	0	0	0	0	0	0	0	0	0	0	0	0	0	0	0	0	0	0	0	0	0	0	0	0	0	0	0	0	0	0	0	0	0	0
LOC_Os01g43090.1	LOC_Os01g43090.1	NLDANIDSLK	0	1101.57	42936		2	yes	yes	2	0.01663	63.816	0	0	0	0	0	0	0	0	0	0	0	0	0	0	0	0	0	0	0	0	0	0	0	0	0	0	0	0	0	0	0	0	0	0	0	0	0	0	0	0	0	0	0	0	0	0	0	0	0	0	0	0	0	0	0	0	0	0	0	0	0	0	0	0	0	0	0	0	0	0	0	0	0	0	0	0	0	0	0	0	0	0	0	0	0	0	0	0	0	0	0	0	0	0	0	0	284450	0	0	0	0	0	0	0	0	0	0	0	0	0	0	0	0	0	0	0	0	0	0	0	0	0	457060	0	0	0	0	0	0	0	0	0	0	0	0	0	0	0	0	0	0	0
LOC_Os01g43390.1	LOC_Os01g43390.1;LOC_Os01g43390.2	TPEEAVAHFFDVTR	0	1617.78	56978		2	yes	no	3	0.0029678	55.724	0	0	0	0	0	0	0	0	0	0	0	0	0	0	0	0	0	0	0	0	0	0	0	0	0	0	0	0	0	0	0	0	0	0	0	0	0	0	0	0	0	0	0	0	0	0	0	0	0	0	0	0	0	0	0	0	0	0	0	172870	0	0	0	0	0	0	0	0	0	0	0	0	0	0	0	0	0	0	0	0	0	0	0	0	0	0	0	0	0	0	0	0	0	0	0	0	0	0	0	0	0	0	0	0	0	0	0	0	0	0	0	0	0	0	0	0	0	0	0	0	0	0	0	0	0	0	0	0	0	0	0	0	0	0	0	0	0	0	0	0	0	0
LOC_Os01g43410.1	LOC_Os01g43410.1;LOC_Os05g50810.2;LOC_Os05g50810.1	ATYTFGR	0	814.397	7399		15	no	no	2	0.0008887	132.72	0	0	0	0	0	0	0	0	40065	0	0	0	0	0	0	0	0	0	1667400	0	0	0	0	0	52306000	0	0	1670900	0	0	0	0	0	0	0	577360	247570	430340	0	0	0	0	0	0	0	0	0	0	0	0	0	0	0	0	0	0	0	0	0	0	0	0	0	44018	0	0	0	0	0	0	0	0	0	0	0	0	0	0	0	0	144350	348140	0	0	0	0	0	0	0	1749100	0	0	0	0	4139400	123050000	111830000	30055000	18533000	33422000	0	3954400	2799000	3985300	4179100	0	3245500	2235900	3382900	3423800	4521700	6536000	0	0	1408900	0	0	0	0	0	642350	0	198090	0	336400	0	0	0	0	0	0	0	0	0	0	0	0	0	0	0	0	0
LOC_Os01g43410.1	LOC_Os01g43410.1;LOC_Os05g50810.2;LOC_Os05g50810.1	VLGRPMEDVR	1	1170.62	61355;61356		4	no	no	2	0.0060935	99.802	0	0	0	0	0	0	0	0	0	0	0	0	0	0	0	0	0	0	0	0	0	0	0	0	88934000	0	0	0	0	0	0	0	0	0	0	0	0	0	0	0	0	0	0	0	0	0	0	0	0	0	0	0	0	0	0	0	0	0	0	0	0	0	0	0	0	0	0	0	0	0	0	0	0	0	0	0	0	0	0	0	0	0	0	0	0	0	0	0	0	0	0	0	0	0	9582200	145950000	37194000	29276000	9342100	0	1793900	0	0	0	0	0	648570	1360900	1403300	965320	1379500	0	0	0	0	0	0	0	0	0	0	0	0	0	0	0	0	0	0	0	0	0	0	0	0	0	0	0	0	0	0	0
LOC_Os01g43410.1	LOC_Os01g43410.1;LOC_Os05g50810.2;LOC_Os05g50810.1	SLDTDNSGTITLEELR	0	1762.86	51462		20	no	no	2;3	8.5345e-213	267.17	0	0	0	0	0	0	0	0	0	0	0	0	0	0	0	0	0	0	0	740510	0	0	0	4628800	30958000	8390600	1458000	3523000	6661600	0	3375300	755670	0	6162200	0	0	0	0	0	0	0	0	0	0	4775000	5672800	0	0	0	0	0	0	0	0	0	0	0	0	0	0	0	0	0	0	0	0	0	0	0	0	0	0	0	0	0	0	0	0	0	0	0	0	0	0	0	0	0	0	0	0	1251600	0	0	0	0	20882000	9900700	0	0	0	0	0	0	0	0	0	0	0	0	1580300	0	0	5228500	0	0	6506500	0	0	0	0	0	0	0	6022300	0	0	0	0	0	1646100	0	1388300	0	1197000	0	538290	525240	0	0	0	0	0
LOC_Os01g43410.1	LOC_Os01g43410.1;LOC_Os05g50810.2;LOC_Os05g50810.1	VLGRPMEDVRATYTFGR	2	1967	61357		2	no	no	3	0.027622	37.083	0	0	0	0	0	0	0	0	0	0	0	0	0	0	0	0	0	0	0	0	0	0	0	0	0	0	0	0	0	0	0	0	0	0	0	0	2028200	3408600	4294700	6080400	5069200	4280100	9450400	10537000	17287000	14502000	7545000	0	0	0	0	0	0	0	0	0	571130	0	0	0	0	0	0	0	0	0	0	0	0	0	0	0	0	0	0	0	0	0	0	0	0	0	0	0	0	0	0	0	0	0	0	0	0	0	0	0	0	0	0	0	0	0	0	0	0	0	0	0	0	0	0	0	0	0	0	0	0	0	0	0	0	0	0	0	0	0	0	0	0	0	0	0	0	0	0	0	0	0	0	0	0	0
LOC_Os01g43410.1	LOC_Os01g43410.1;LOC_Os05g50810.2;LOC_Os05g50810.1	DLVGSAYYVAPEVLKR	1	1778.96	11125		4	no	no	3	0.00052384	64.52	0	0	0	0	0	0	0	0	0	0	0	0	0	0	0	0	0	0	0	0	0	0	0	0	3960800	0	0	0	0	0	0	0	0	0	0	0	0	0	0	0	0	0	0	0	0	0	0	0	0	0	0	0	0	0	0	0	0	0	0	0	0	0	0	0	0	0	0	0	0	0	0	0	0	0	0	0	0	0	0	0	0	0	0	0	0	0	0	0	0	0	0	0	0	0	0	10516000	7806200	5004100	0	3038700	2836600	0	0	0	0	0	0	0	0	0	0	0	0	0	0	0	0	0	0	0	0	0	0	0	0	0	0	0	0	0	0	0	0	0	0	0	0	0	0	0	0	0
LOC_Os01g43410.1	LOC_Os01g43410.1;LOC_Os05g50810.2;LOC_Os05g50810.1	GHYSERAAAALCR	1	1460.69	20046		1	no	no	3	0.0047297	53.967	0	0	0	0	0	0	0	0	0	0	0	0	0	0	0	0	0	0	0	0	0	0	0	0	30283000	0	0	0	0	0	0	0	0	0	0	0	0	0	0	0	0	0	0	0	0	0	0	0	0	0	0	0	0	0	0	0	0	0	0	0	0	0	0	0	0	0	0	0	0	0	0	0	0	0	0	0	0	0	0	0	0	0	0	0	0	0	0	0	0	0	0	0	0	0	0	0	0	0	0	0	0	0	0	0	0	0	0	0	0	0	0	0	0	0	0	0	0	0	0	0	0	0	0	0	0	0	0	0	0	0	0	0	0	0	0	0	0	0	0	0	0	0
LOC_Os01g43410.1	LOC_Os01g43410.1;LOC_Os05g50810.2;LOC_Os05g50810.1	EDGEAPDKPLDITVISR	1	1853.94	12515		7	no	no	3	0.00044622	62.165	0	0	0	0	0	0	0	0	0	0	0	0	0	0	0	0	0	0	0	0	0	0	0	0	0	0	0	0	0	0	0	0	0	0	0	0	0	0	0	0	0	0	0	0	0	0	0	0	0	0	0	0	0	0	0	0	0	0	0	0	0	0	0	0	0	0	0	0	0	0	0	0	0	0	0	0	0	0	0	0	0	0	0	0	0	0	0	0	0	0	0	0	0	0	0	4770500	4712100	0	0	0	0	0	0	0	0	0	1629800	0	1054600	0	0	0	0	0	0	1270000	0	0	547600	0	0	0	487570	0	0	0	0	0	0	0	0	0	0	0	0	0	0	0	0	0	0	0
LOC_Os01g43410.1	LOC_Os01g43410.1	LTSAEILNHPWIREDGEAPDKPLDITVISR	2	3384.77	37776		54	yes	yes	3;4;5	4.1832e-222	226.57	0	0	0	0	0	0	0	0	0	0	0	0	0	0	0	0	0	0	7958300	0	0	0	0	14862000	204150000	56883000	5090200	0	0	23973000	3694700	0	0	2854000	0	4734000	0	0	0	0	0	0	0	0	0	0	0	0	0	0	0	0	0	0	0	0	0	0	0	0	0	0	0	0	0	0	0	0	0	0	0	0	0	0	0	0	0	0	0	0	0	0	0	0	0	0	0	0	0	2534600	1971600	0	1736200	0	10530000	204720000	270430000	81241000	33290000	28238000	20150000	8043800	15898000	6385700	0	7539700	0	0	0	0	0	0	0	0	0	0	0	0	0	0	0	0	0	0	0	0	0	0	0	0	0	0	0	0	0	0	0	0	0	0	0	0
LOC_Os01g43410.1	LOC_Os01g43410.1	EVQIMHHLTGHR	0	1456.74	15042;15043	335	26	yes	yes	2;3	3.307e-05	94.122	0	0	0	0	0	0	0	0	0	0	0	0	0	0	0	0	0	0	0	0	0	0	0	6395400	67809000	12267000	726390	0	22630000	3689600	0	0	0	711570	0	449440	0	0	0	0	0	0	0	0	0	0	0	0	0	0	0	0	0	0	0	0	0	0	0	0	0	0	0	0	0	0	0	0	0	0	0	0	0	0	0	0	0	0	0	0	0	0	0	0	0	0	0	0	0	3461100	3759700	1748500	4462800	0	16125000	327010000	243120000	124560000	27924000	82444000	42115000	0	4161200	9237200	0	0	0	0	0	0	3079400	4280000	1197200	0	844370	0	492740	0	0	235090	0	0	345170	564850	303600	0	0	616680	0	0	0	0	0	0	0	74758	0	0	0	0	0	0
LOC_Os01g43410.1	LOC_Os01g43410.1	GQFGVTYLVTHK	0	1348.71	21669		37	yes	yes	2;3	3.5289e-15	151.22	0	0	0	0	0	0	0	0	0	0	0	0	0	0	0	0	0	0	0	0	0	0	0	0	56572000	5436300	0	0	0	5774700	0	0	0	0	0	0	0	0	0	0	0	0	0	0	0	0	0	0	0	0	0	0	0	0	0	0	0	0	0	0	0	0	0	0	0	0	0	0	0	0	0	0	0	0	0	0	0	0	0	0	0	0	0	0	0	0	0	0	0	880530	0	0	0	0	6010700	180240000	149620000	54125000	30164000	60010000	44271000	2298100	0	965700	0	0	4300600	2869700	2145800	1740200	1475300	0	0	0	0	0	0	0	0	0	0	0	0	0	0	0	0	0	0	0	0	0	0	0	0	0	0	0	0	0	0	0
LOC_Os01g43410.1	LOC_Os01g43410.1	EIVAVVHSCHSMGVFHR	0	1963.95	13359;13360	334	25	yes	yes	3;4	6.1269e-06	121.79	0	0	0	0	0	0	0	0	0	0	0	0	1532300	0	0	0	0	0	0	1132900	0	0	0	0	0	1002800	0	0	4148700	0	0	0	0	0	0	0	0	0	1023900	0	0	0	0	0	0	0	0	0	0	0	0	0	0	0	0	0	0	1380800	0	0	0	0	0	0	0	0	0	0	0	0	0	0	0	0	0	0	0	0	0	0	0	0	0	0	0	0	232870	0	0	3891200	0	0	0	2540300	0	194430000	147230000	96068000	6158200	22429000	24096000	0	0	0	0	0	3415100	0	0	0	0	0	0	436840	0	0	0	331360	0	436900	0	0	444310	0	0	0	0	0	1868200	0	0	0	0	0	0	0	997430	0	0	0	0	0
LOC_Os01g43410.1	LOC_Os01g43410.1	DLKPENFLFLSK	1	1449.79	10958		30	yes	yes	2;3	2.3367e-05	104.59	0	0	0	0	0	0	0	0	0	0	0	0	0	0	0	0	0	0	0	0	0	0	0	1025800	13156000	4332600	0	0	0	0	0	0	0	0	0	0	0	0	0	0	0	0	0	0	0	0	0	0	0	0	0	0	0	0	0	0	0	0	0	0	0	0	0	0	0	0	0	0	0	0	0	0	0	0	0	0	0	0	0	0	0	0	0	0	0	0	0	0	0	368500	0	0	0	0	1238700	46880000	35401000	7905500	3396700	14931000	10775000	1049000	0	0	792900	545960	964710	540820	572570	521650	581610	538890	0	0	0	0	0	0	0	0	0	0	0	0	0	0	0	0	0	0	0	0	0	0	0	0	0	0	0	0	0	0
LOC_Os01g43410.1	LOC_Os01g43410.1	ELGRGQFGVTYLVTHK	1	1803.96	13750		12	yes	yes	3;4	0.00014252	100.41	0	0	0	0	0	0	0	0	0	0	0	0	0	0	0	0	0	0	0	0	0	0	0	0	21280000	0	0	0	0	0	0	0	0	0	0	0	0	0	0	0	0	0	0	0	0	0	0	0	0	0	0	0	0	0	0	0	0	0	0	0	0	0	0	0	0	0	0	0	0	0	0	0	0	0	0	0	0	0	0	0	0	0	0	0	0	0	0	0	0	0	0	0	0	0	0	60816000	35587000	9690900	0	0	6084600	0	0	0	0	0	0	0	518090	1253500	1140100	0	0	0	0	0	0	0	0	0	0	0	0	142500	0	0	0	0	0	0	0	0	0	0	0	0	0	0	0	0	0	0
LOC_Os01g43410.1	LOC_Os01g43410.1	EVQIMHHLTGHRNIVELR	1	2181.16	15044		4	yes	yes	4	0.008086	39.657	0	0	0	0	0	0	0	0	0	0	0	0	0	0	0	0	0	0	0	0	0	0	0	0	0	0	0	0	0	0	0	0	0	0	0	0	0	0	0	0	0	0	0	0	0	0	0	0	0	0	0	0	0	0	0	0	0	0	0	0	0	0	0	0	0	0	0	0	0	0	0	0	0	0	0	0	0	0	0	0	0	0	0	0	0	0	0	0	0	0	0	0	0	0	0	0	33652000	8540300	7392800	14622000	14379000	0	0	0	0	0	0	0	0	0	0	0	0	0	0	0	0	0	0	0	0	0	0	0	0	0	0	0	0	0	0	0	0	0	0	0	0	0	0	0	0	0
LOC_Os01g43410.1	LOC_Os01g43410.1	AAPEQPPPQPK	0	1158.6	935		1	yes	yes	2	0.032904	49.418	0	0	0	0	0	0	0	0	0	0	0	0	0	0	0	0	0	0	0	0	0	0	0	0	13145000	1518300	0	0	0	0	0	0	0	0	0	0	0	0	0	0	0	0	0	0	0	0	0	0	0	0	0	0	0	0	0	0	0	0	0	0	0	0	0	0	0	0	0	0	0	0	0	0	0	0	0	0	0	0	0	0	0	0	0	0	0	0	0	0	0	0	0	0	0	0	1552500	19037000	14249000	7341400	0	0	7900700	968780	0	857360	1157100	0	0	0	0	0	0	0	0	0	0	0	0	0	0	0	0	0	0	0	0	0	0	0	0	0	0	0	0	0	0	0	0	0	0	0	0	0
LOC_Os01g43410.1	LOC_Os01g43410.1	NNNPEIAPNR	0	1137.55	43430		8	yes	yes	2	1.4165e-05	119.27	0	0	0	0	0	0	0	0	0	0	0	0	0	0	0	0	0	0	0	0	0	0	0	0	5513000	1052900	0	0	0	0	0	0	0	0	0	0	0	0	0	0	0	0	0	0	0	0	0	0	0	0	0	0	0	0	0	0	0	0	0	0	0	0	0	0	0	0	0	0	0	0	0	0	0	0	0	0	0	0	0	0	187350	479570	0	0	0	0	0	0	69387	0	0	0	0	0	2074200	20515000	7716300	4187300	1288900	0	0	0	0	1757700	0	0	0	599080	0	0	0	0	0	0	1034000	0	0	0	0	0	0	0	0	0	0	0	0	595600	0	0	0	0	25809	29179	0	0	0	48730	0	0	49061	0
LOC_Os01g43410.1	LOC_Os01g43410.1	GAYEDRHSVNLIMELCEGGELFDRIIAR	2	3262.59	18785		5	yes	yes	4;5	4.4588e-07	65.423	0	0	0	0	0	0	0	0	0	0	0	0	0	0	0	0	0	0	0	0	0	0	0	0	0	0	0	0	0	0	0	0	0	0	0	0	0	0	0	0	0	0	0	0	0	0	0	0	0	0	0	0	0	0	0	0	0	0	0	0	0	0	0	0	0	0	0	0	0	0	0	0	0	0	0	0	0	0	0	0	0	0	0	0	0	0	0	0	0	0	0	0	0	0	0	12167000	8660400	5394400	1965500	2714400	2837600	0	0	0	0	0	0	0	0	0	0	0	0	0	861910	0	1956800	0	0	0	0	0	0	0	0	0	0	0	0	0	0	0	0	0	0	0	0	0	0	0	0	0
LOC_Os01g43410.1	LOC_Os01g43410.1	DLKPENFLFLSKSEDSPLK	2	2206.15	10959		1	yes	yes	3	0.0043043	46.362	0	0	0	0	0	0	0	0	0	0	0	0	0	0	0	0	0	0	0	0	0	0	0	0	0	0	0	0	0	0	0	0	0	0	0	0	0	0	0	0	0	0	0	0	0	0	0	0	0	0	0	0	0	0	0	0	0	0	0	0	0	0	0	0	0	0	0	0	0	0	0	0	0	0	0	0	0	0	0	0	0	0	0	0	0	0	0	0	0	0	0	0	0	0	0	8506600	18989000	2849000	0	3336600	2793500	0	0	0	0	0	0	0	0	0	0	0	0	0	0	0	0	0	0	0	0	0	0	0	0	0	0	0	0	0	0	0	0	0	0	0	0	0	0	0	0	0
LOC_Os01g43410.1	LOC_Os01g43410.1	VVAENLSDEEITGLKEMFR	1	2179.08	63607		3	yes	yes	3	1.2944e-05	78.234	0	0	0	0	0	0	0	0	0	0	0	0	0	0	0	0	0	0	0	0	0	0	0	0	0	0	0	0	0	0	0	0	0	0	0	0	0	0	0	0	0	0	0	0	0	0	0	0	0	0	0	0	0	0	0	0	0	0	0	0	0	0	0	0	0	0	0	0	0	0	0	0	0	0	0	0	0	0	0	0	0	0	0	0	0	0	0	0	0	0	0	0	0	0	2561100	10490000	0	3163700	1758600	3609500	2346800	0	0	0	0	0	0	0	1559900	0	576100	0	0	0	0	0	0	0	0	0	0	0	0	0	0	0	0	0	0	0	0	0	0	0	0	0	0	0	0	0	0	0
LOC_Os01g43410.1	LOC_Os01g43410.1	AAPEQPPPQPKPK	1	1383.75	936		1	yes	yes	3	0.016366	42.843	0	0	0	0	0	0	0	0	0	0	0	0	0	0	0	0	0	0	0	0	0	0	0	0	0	0	0	0	0	0	0	0	0	0	0	0	0	0	0	0	0	0	0	0	0	0	0	0	0	0	0	0	0	0	0	0	0	0	0	0	0	0	0	0	0	0	0	0	0	0	0	0	0	0	0	0	0	0	0	0	0	0	0	0	0	0	0	0	0	0	0	0	0	0	0	7019700	455870	1597500	0	201410	0	34457	0	0	0	0	0	0	0	0	0	0	0	0	0	0	0	0	0	0	0	0	0	0	0	0	0	0	0	0	0	0	0	0	0	0	0	0	0	0	0	0
LOC_Os01g43410.1	LOC_Os01g43410.1	ATDFGLSVFFKPGEHFK	1	1925.97	7013		13	yes	yes	2;3;4	2.3628e-09	116.24	0	0	0	0	0	0	0	0	0	0	0	0	0	0	0	0	0	0	0	0	0	0	0	0	0	0	0	0	0	0	0	0	0	0	0	0	0	0	0	0	0	0	0	0	0	0	0	0	0	0	0	0	0	0	0	0	0	0	0	0	0	0	0	0	0	0	0	0	0	0	0	0	0	0	0	0	0	0	0	0	0	0	0	0	0	0	20559	59191	604560	0	0	0	0	0	1104500	0	0	0	0	0	0	0	0	129890	0	0	0	0	0	0	0	0	0	0	0	0	0	0	0	0	0	0	0	0	0	0	0	0	0	0	0	0	0	0	0	0	0	0	0	0	0	0
LOC_Os01g43410.1	LOC_Os01g43410.1	SLDTDNSGTITLEELRSGLPK	1	2245.14	51463		2	yes	yes	3	0.0020388	45.094	0	0	0	0	0	0	0	0	0	0	0	0	0	0	0	0	0	0	0	0	0	0	0	0	0	0	0	0	0	0	0	0	0	0	0	0	0	0	0	0	0	0	0	0	0	0	0	0	0	0	0	0	0	0	0	0	0	0	0	0	0	0	0	0	0	0	0	0	0	0	0	0	0	0	0	0	0	0	0	0	0	0	0	0	0	0	0	0	0	0	0	0	0	0	952300	0	0	0	0	0	0	0	0	130550	0	0	0	0	0	0	0	0	0	0	0	0	0	0	0	0	0	0	0	0	0	0	0	0	0	0	0	0	0	0	0	0	0	0	0	0	0	0
LOC_Os01g43410.1	LOC_Os01g43410.1	QLMEAADVDGNGTIDYAEFISATMHMNRLEKEDHILK	2	4204.99	45626		2	yes	yes	4;5	0.00017744	35.505	0	0	0	0	0	0	0	0	0	0	0	0	0	0	0	0	0	0	0	0	0	0	0	0	0	0	0	0	0	0	0	0	0	0	0	0	0	0	0	0	0	0	0	0	0	0	0	0	0	0	0	0	0	0	0	0	0	0	0	0	0	0	0	0	0	0	0	0	0	0	0	0	0	0	0	0	0	0	0	0	0	0	0	0	0	0	0	0	0	0	0	0	0	0	0	0	0	0	0	0	0	0	167920	0	0	0	0	0	0	0	0	0	0	0	0	0	0	0	0	0	0	0	0	0	0	0	0	0	0	0	0	0	0	0	0	0	0	0	0	0	0	0
LOC_Os01g43520.2	LOC_Os01g43520.2;LOC_Os01g43520.1	TNSLISGDNKGAAAR	1	1473.75	56897		7	yes	no	3	0.00033657	91.441	0	0	0	0	0	0	0	0	581480	0	11076000	0	0	0	0	0	0	0	0	0	0	0	0	0	0	0	0	0	0	0	0	0	0	0	0	0	0	0	0	0	0	0	0	0	0	0	0	0	0	0	0	0	0	0	0	0	0	0	0	0	0	0	0	0	0	0	0	0	0	0	0	38031	0	0	40686	119110	51911	215560	0	985740	6486100	16222000	0	0	0	0	0	31619000	50174000	9888100	0	0	0	0	0	0	0	0	0	0	0	540510	0	0	0	0	0	0	0	0	0	0	0	0	0	0	0	0	0	0	0	0	0	0	0	0	0	0	0	0	94206	0	128740	0	0	0	0	0	0	0	0	0
LOC_Os01g43520.2	LOC_Os01g43520.2;LOC_Os01g43520.1	SPSAYLNNPAEER	0	1446.67	52655		5	yes	no	2	0.0015542	69.979	0	0	0	0	0	0	0	0	0	0	0	0	0	0	0	0	0	0	0	0	0	0	0	0	0	0	0	0	0	0	0	0	0	0	0	0	0	0	0	0	0	0	0	0	0	0	0	0	0	0	0	0	0	0	0	0	0	0	0	0	0	0	0	0	0	0	0	0	0	0	0	0	0	0	0	0	0	0	616690	796430	2736700	6292000	0	1436000	733920	3326000	8257500	8052600	12015000	0	0	0	0	0	0	0	0	0	0	0	0	0	0	0	0	0	0	0	0	0	0	0	0	0	0	0	0	0	0	0	0	0	0	0	0	0	0	0	0	0	0	0	0	0	0	0	0	0	0	0	0	0
LOC_Os01g43520.2	LOC_Os01g43520.2;LOC_Os01g43520.1	LRHFGASKPMFGSVR	2	1688.89	36922		1	yes	no	4	0.050303	29.341	0	0	0	0	0	0	0	0	0	0	0	0	0	0	0	0	0	0	0	0	0	0	0	0	0	0	0	0	0	0	0	0	0	0	0	1171300	0	0	647340	0	0	0	0	0	327570	0	0	0	0	0	0	0	0	0	743210	0	0	0	0	0	0	0	0	0	0	0	0	0	0	0	0	0	0	0	0	0	0	0	0	0	0	2355600	1837700	0	0	2468700	3725200	5268500	11917000	1951600	1533900	0	0	0	0	0	0	0	0	0	0	1878900	0	0	0	0	0	0	0	0	0	1613800	0	0	0	0	0	0	0	0	0	0	0	0	0	0	0	0	0	0	0	0	0	0	0	0	0	0	0	0	0	0
LOC_Os01g43540.1	LOC_Os01g43540.1	ATAAASDLESKAK	1	1261.65	6940		67	yes	yes	2	1.7009e-54	211.64	0	0	0	0	0	0	0	0	0	0	0	0	0	0	0	0	0	0	0	0	0	0	399120	0	0	0	0	0	0	0	0	0	0	0	2547500	45305000	457140000	1856600000	958710000	2180800000	270580000	90551000	97751000	57057000	22001000	10983000	11360000	7545700	0	9615700	2405700	2544200	3691100	3160200	2854200	2547000	2186700	1255000	1802400	1703700	876670	1487300	0	0	0	0	0	0	707040	932020	0	0	0	0	0	0	0	0	0	0	0	0	0	0	0	0	0	0	0	0	0	0	0	0	1055200	0	0	0	0	0	0	0	0	0	0	2365600	11580000	360790000	1641200000	942970000	2150900000	684100000	179560000	140080000	81915000	53846000	20503000	5009400	8148100	0	4938800	0	3502900	2601100	0	0	3077400	1874900	0	1647600	1959400	1153000	1126300	1370500	0	0	0	1343200	843580	0	1171000	808990
LOC_Os01g43540.1	LOC_Os01g43540.1	KGAACIRLEEYQTAK	2	1736.89	29840		43	yes	yes	2;3;4	1.8946e-39	166.9	0	0	0	0	0	0	0	0	0	0	0	0	0	0	0	0	0	0	0	0	0	0	0	0	0	0	435320	0	0	0	0	0	0	0	0	4731000	63345000	405870000	132070000	334930000	42697000	12304000	13820000	8106400	3326100	2835900	2535800	0	0	0	0	0	0	0	1323900	0	0	224780	0	149020	0	0	0	0	0	0	159150	0	0	0	0	0	0	0	0	0	0	0	0	0	0	0	0	0	0	0	0	0	0	0	0	0	0	0	0	0	0	0	0	0	0	0	0	0	0	0	9701000	161890000	1435600000	892250000	1375400000	565350000	135470000	81435000	60721000	23636000	15860000	0	0	0	0	0	0	0	0	1025100	0	0	0	0	0	359120	0	0	0	295930	271260	0	0	585720	0	0
LOC_Os01g43540.1	LOC_Os01g43540.1	ATAAASDLESK	0	1062.52	6939		42	yes	yes	1;2	3.4334e-34	185.14	0	0	0	0	0	0	0	0	0	0	0	0	0	0	0	0	0	0	0	0	0	0	0	0	0	0	0	0	0	0	0	0	0	0	0	0	99724000	398920000	140430000	395350000	66444000	21113000	20049000	0	0	2122000	2019900	1374900	0	0	0	0	0	0	767230	0	1237600	0	0	0	456920	0	0	0	0	328670	0	0	0	0	0	0	0	0	0	125560	0	0	0	0	0	0	0	0	0	0	0	0	0	0	0	0	0	0	0	0	0	0	0	0	0	0	0	0	0	0	0	66024000	511310000	389290000	649790000	253030000	85720000	43038000	28622000	17903000	8063200	0	0	0	0	0	0	0	0	0	0	0	0	593710	638440	461290	0	841880	0	0	148530	519610	776450	503900	0	0
LOC_Os01g43540.1	LOC_Os01g43540.1	AVPQKIIPPAESAQRPSYPSSK	2	2350.26	7942		54	yes	yes	3;4	1.4265e-16	130.87	0	0	0	0	0	0	0	0	0	0	0	0	0	0	0	0	0	0	0	0	0	0	0	1262300	0	0	0	0	0	0	0	0	0	0	0	4253800	44053000	229140000	113820000	259290000	37501000	10795000	12038000	6465700	0	0	0	0	0	0	0	0	0	0	0	0	0	0	0	0	0	0	0	0	0	0	0	0	0	0	0	0	0	0	0	0	0	0	0	0	0	0	0	0	0	0	0	0	0	0	0	0	0	0	1621900	0	0	0	0	0	0	0	0	0	0	0	6352300	62262000	245450000	218540000	1262100000	109180000	71184000	25789000	17950000	5087500	8522000	812070	1568200	2193300	0	0	0	0	0	0	0	0	295960	0	0	223480	0	0	0	0	0	0	0	0	0	0
LOC_Os01g43540.1	LOC_Os01g43540.1	LGNYTEAVADANKAIELDPSMHK	1	2486.21	33685;33686	336	22	yes	yes	3;4	2.8621e-50	162.65	0	0	0	0	0	0	0	0	0	0	0	0	0	0	292860	0	0	0	0	0	0	0	763230	0	0	0	0	0	0	0	0	0	0	0	0	7734300	84784000	402020000	138590000	361370000	29831000	9113800	26765000	11355000	3216900	0	0	0	0	0	0	0	0	0	0	0	0	0	0	0	0	0	0	0	0	0	0	0	0	0	0	0	0	0	0	0	0	0	0	0	0	0	0	0	0	0	0	0	0	0	0	0	0	0	0	0	0	0	0	0	0	0	0	0	0	0	1602100	57040000	438960000	419240000	551960000	108130000	62832000	15367000	3965300	189090	2494700	1369600	0	0	1190700	0	662350	0	0	0	0	0	0	280630	0	663920	0	413080	0	0	254220	0	0	0	0	0
LOC_Os01g43540.1	LOC_Os01g43540.1	IIPPAESAQRPSYPSSK	1	1826.95	26562		59	yes	yes	2;3	4.1112e-06	124.25	0	0	0	0	0	0	0	0	0	0	0	0	0	0	930840	4903000	7744600	0	0	5372800	0	0	0	4530000	0	0	0	0	0	0	0	0	0	1039600	0	0	50144000	225750000	57591000	155480000	35239000	8119400	9709000	5288600	0	1698300	1495500	682490	1066200	882670	0	0	0	0	0	0	459760	0	252730	0	214600	0	309390	252110	0	0	0	0	0	0	0	0	0	0	0	0	0	0	0	0	0	0	0	0	0	1852600	0	0	0	0	0	0	0	0	0	0	0	1091600	0	0	0	0	0	0	0	0	0	7291300	402750000	273410000	508240000	193850000	36827000	35622000	25063000	8205800	9565000	1057300	0	1565700	437460	0	0	0	0	0	0	0	0	0	0	0	143430	0	0	0	0	0	0	0	0	0
LOC_Os01g43540.1	LOC_Os01g43540.1	GAACIRLEEYQTAK	1	1608.79	18358		19	yes	yes	2;3	0.00014899	101.93	0	0	0	0	0	0	0	0	0	0	0	0	0	4579800	0	752680	0	0	0	0	0	0	0	0	0	0	0	0	0	0	0	0	0	0	0	0	28239000	132100000	55473000	120540000	17831000	5705700	0	0	0	0	0	0	0	0	0	0	0	0	0	0	0	0	0	0	0	0	0	0	0	0	0	0	0	0	0	0	0	0	0	0	0	144530	0	0	0	0	0	0	0	0	0	0	0	0	0	0	0	0	0	0	0	0	0	0	0	0	0	0	0	0	1594100	55075000	295690000	213340000	349990000	71734000	17535000	10950000	7297100	2329100	1178500	0	0	0	0	0	0	0	0	0	537630	0	0	0	0	0	0	0	0	0	0	0	0	1217600	0	0
LOC_Os01g43540.1	LOC_Os01g43540.1	AALELGYSFASGDSR	0	1542.73	774		41	yes	yes	2;3	1.4701e-45	181.31	0	0	0	0	0	0	0	0	0	0	0	0	0	0	0	0	0	2157500	1606200	0	0	0	0	0	0	0	0	0	0	0	0	0	0	0	0	0	37383000	189900000	45388000	96489000	18449000	5613700	8938200	4911600	4579900	0	1766300	980160	1391000	0	760830	0	0	0	0	0	0	0	0	0	0	0	0	0	0	0	0	0	0	0	0	0	0	0	0	0	0	0	0	0	0	0	0	0	0	0	0	0	0	0	0	0	0	0	0	0	752210	0	0	0	0	0	0	0	0	0	0	29511000	147480000	181950000	288570000	60617000	23024000	6660700	5244900	7901800	1297400	1502900	1745300	0	791780	0	881520	0	0	0	0	0	0	584920	0	0	0	0	0	0	411540	0	0	0	0	0
LOC_Os01g43540.1	LOC_Os01g43540.1	LGNYTEAVADANK	0	1364.66	33684		23	yes	yes	2	1.4326e-143	256.96	0	0	0	0	0	0	0	0	0	0	0	0	1017700	304980	0	0	0	0	0	0	0	0	0	0	0	0	0	2329500	0	0	0	0	0	0	0	0	17103000	79909000	1164800	37742000	0	0	0	0	0	0	0	0	0	0	0	0	0	0	0	0	0	0	0	0	0	0	0	0	0	0	0	0	0	0	0	0	0	0	0	0	0	0	0	0	0	0	0	0	0	0	0	0	0	0	0	0	0	0	0	0	0	0	0	0	4222200	0	0	0	0	0	2712000	7866300	265620000	160170000	242420000	112540000	27150000	17851000	10496000	3904800	0	0	848080	0	0	0	0	0	237450	0	0	0	0	0	0	0	0	0	105610	0	0	0	0	0	0	0
LOC_Os01g43540.1	LOC_Os01g43540.1	DIYSDADEDMRR	1	1484.62	10719;10720	337	39	yes	yes	2;3	6.4133e-21	182.46	0	0	0	85485	0	0	0	0	0	0	0	0	0	0	0	0	0	0	0	0	0	0	0	0	0	0	0	0	0	0	0	0	0	0	0	0	4980300	25613000	3483100	16520000	5122300	2366900	2348600	922090	473180	0	0	0	0	0	0	0	0	0	0	0	0	0	0	0	0	0	0	0	0	0	0	0	0	0	0	0	0	0	0	0	0	0	189280	0	0	0	0	0	0	0	0	0	0	0	0	0	0	0	0	0	0	0	0	0	0	0	0	0	0	0	0	9003100	206440000	157130000	247980000	91061000	29355000	6530600	7787600	0	0	544300	901160	0	0	0	0	0	0	0	0	0	0	83891	0	0	0	0	0	0	0	0	0	0	0	0
LOC_Os01g43540.1	LOC_Os01g43540.1	YQVLSTKVEIR	1	1334.76	66868		20	yes	yes	2;3	1.1301e-15	187.64	0	0	0	0	0	0	0	0	0	0	723730	0	0	0	0	0	0	0	0	0	0	0	0	0	0	0	0	0	0	0	0	0	0	0	0	0	17871000	75613000	0	57355000	8514500	0	2286500	0	1589200	0	0	0	0	0	0	0	0	0	0	0	0	0	0	0	0	0	0	0	0	0	0	0	0	0	0	0	0	0	0	0	0	0	0	0	0	0	0	0	10135000	0	0	0	0	0	0	0	0	3408900	0	0	0	0	0	0	0	0	0	0	0	0	0	22966000	266040000	59219000	164680000	56922000	0	8752800	0	0	0	0	0	0	0	0	0	0	0	0	0	0	0	0	0	0	0	0	0	0	0	0	0	0	0	0
LOC_Os01g43540.1	LOC_Os01g43540.1	AALELGYSFASGDSRFTR	1	1946.95	775		7	yes	yes	2;3	1.329e-05	89.548	0	0	0	0	0	0	0	0	0	0	0	0	0	0	0	0	0	0	0	0	0	116620	0	0	0	0	581360	0	0	538340	1611900	0	0	0	0	2477500	27476000	107640000	76898000	156990000	17310000	0	0	0	0	0	0	0	0	0	0	0	0	0	0	0	0	0	0	0	0	0	0	0	0	0	0	0	0	0	0	0	0	0	0	0	0	0	0	0	0	0	0	0	344980	558430	0	0	0	0	0	0	0	0	0	0	0	0	0	0	0	0	0	0	0	0	0	4041700	26058000	28555000	7840200	0	0	0	0	0	0	0	0	0	0	0	0	0	0	0	0	0	0	0	0	0	0	0	0	0	0	0	0	0	0	0
LOC_Os01g43540.1	LOC_Os01g43540.1	KVEGSPPDGMELK	1	1385.69	31209;31210	338	8	yes	yes	2;3	5.7564e-36	161.99	0	0	0	0	0	0	0	0	0	0	0	0	0	0	0	522990	0	0	0	0	0	0	0	0	0	0	0	0	0	0	0	0	0	0	0	0	2002900	9857000	1195900	0	0	0	0	0	0	0	0	0	0	0	0	0	0	0	0	0	0	0	0	0	0	0	0	0	0	0	0	0	0	0	0	0	0	0	0	0	0	0	0	0	0	0	0	0	0	0	0	0	0	0	0	0	0	0	0	0	0	0	0	0	0	0	0	0	0	0	0	5382100	49008000	29799000	38468000	20734000	8865100	2621200	1394600	1669700	341630	0	0	0	0	0	0	0	0	0	0	0	0	146650	0	0	0	0	0	0	0	0	0	0	0	0
LOC_Os01g43540.1	LOC_Os01g43540.1	DVGSKKVEGSPPDGMELK	2	1871.93	11804;11805	338	16	yes	yes	3	5.7488e-06	102.84	0	0	0	0	0	0	0	0	0	0	0	0	0	0	0	0	0	0	1638600	0	0	0	0	0	0	0	0	0	0	0	0	0	0	0	0	0	4987600	12449000	2314300	3920700	0	0	0	0	0	0	795910	0	0	0	0	0	0	0	0	0	0	0	0	0	0	0	0	0	0	0	0	0	0	0	0	0	291670	0	0	0	0	0	0	0	0	0	0	0	0	0	0	0	0	0	0	0	0	0	0	0	0	0	0	0	0	0	0	0	0	0	0	6657100	50916000	14082000	37108000	19050000	9534100	2836500	0	0	0	0	0	0	0	0	0	0	0	0	0	2619200	0	0	0	0	0	0	0	0	297860	0	0	0	0	0
LOC_Os01g43540.1	LOC_Os01g43540.1	AIELDPSMHK	0	1139.56	3395;3396	336	12	yes	yes	2	0.00067998	103.56	0	0	0	0	0	0	0	0	0	0	0	0	0	0	0	0	0	0	0	0	0	0	0	0	0	0	0	0	0	0	0	0	1193300	0	0	0	0	4022800	0	0	0	0	0	0	0	0	0	0	0	0	0	0	0	0	0	0	0	0	0	0	0	0	0	0	0	0	0	0	0	0	0	0	0	0	0	0	0	0	0	0	0	0	0	0	0	0	0	0	0	0	0	0	11359000	0	0	0	0	0	0	0	0	0	0	0	0	0	0	3613700	45863000	30925000	44889000	21208000	3767600	0	0	0	0	0	0	0	0	0	0	0	0	0	0	0	0	0	0	0	0	0	0	0	0	0	0	0	0	0
LOC_Os01g43540.1	LOC_Os01g43540.1	IAEELSEVPVKK	1	1340.76	24798		12	yes	yes	2;3	0.00019713	100.48	0	0	0	0	0	0	0	0	0	0	0	0	0	0	0	0	0	0	0	0	0	0	0	0	0	0	0	0	0	0	0	0	0	0	0	0	2586900	15653000	0	0	0	0	0	0	0	0	0	0	0	0	0	0	0	0	0	0	0	0	0	0	0	0	0	0	0	0	0	0	0	0	0	0	0	0	0	0	0	0	0	0	0	0	0	0	0	0	0	0	0	0	0	0	0	0	0	0	0	0	0	0	0	0	0	0	0	0	0	1165000	40924000	29544000	36726000	13970000	760080	0	0	0	0	0	0	0	0	0	0	0	0	0	0	0	0	0	0	0	0	0	0	0	0	0	0	0	0	0
LOC_Os01g43540.1	LOC_Os01g43540.1	SFVESNGTVLSTNWKDVGSK	1	2154.06	50079		6	yes	yes	2;3	9.7234e-09	119.56	0	0	0	0	0	0	0	0	0	0	0	0	0	0	0	0	0	0	0	0	0	0	0	0	0	0	0	0	0	615360	0	0	0	0	0	0	0	0	0	0	0	0	0	0	0	0	0	0	0	0	0	0	0	0	0	0	0	0	0	0	0	0	0	1346600	0	0	0	0	0	0	0	0	0	0	0	0	0	0	0	0	0	0	0	141660	0	0	0	0	718960	0	0	0	0	0	0	0	0	1742100	0	0	0	0	0	0	0	0	0	2013900	14363000	20487000	62268000	0	4008100	0	1210800	0	378330	0	0	0	0	0	0	0	0	0	0	0	0	0	0	0	0	0	0	2581700	1580400	0	0	0	0	0
LOC_Os01g43540.1	LOC_Os01g43540.1	AEQITWTSLDYDKKPK	2	1921.98	2017		3	yes	yes	3;4	0.0010459	65.704	0	0	0	0	0	0	0	0	0	0	0	0	0	0	0	0	0	0	0	0	0	0	0	0	0	0	0	0	0	0	0	0	0	0	0	0	3095200	21099000	4980200	3399600	0	0	0	0	0	0	0	0	0	0	0	0	0	0	0	0	0	0	0	0	0	0	0	0	0	0	0	0	0	0	0	0	0	0	0	0	0	0	0	0	0	0	0	0	0	0	0	0	0	0	0	0	0	0	0	0	0	0	0	0	0	0	0	0	0	0	0	1437000	45216000	20205000	8001600	3526400	0	0	0	0	0	0	0	0	0	0	0	0	0	0	0	0	0	0	0	0	241820	0	0	0	0	0	0	506090	0	0
LOC_Os01g43540.1	LOC_Os01g43540.1	YRHDFYNSATEVVLTIFAK	1	2273.15	66900		20	yes	yes	2;3;4	1.0299e-59	180.97	0	0	0	0	0	0	0	0	0	0	0	0	0	0	0	0	0	0	0	0	0	0	0	0	0	0	0	0	0	0	0	256280	0	0	0	0	3201100	32298000	9977400	17499000	1060000	0	0	0	0	0	0	0	0	0	0	0	0	0	0	0	0	0	0	0	0	0	0	0	0	0	0	0	0	0	0	0	0	0	0	0	0	0	0	0	0	0	0	0	0	0	0	0	0	0	0	0	0	0	0	0	0	0	0	0	0	0	0	0	0	0	0	0	525190	735800	5342300	0	0	0	0	0	0	0	0	0	0	0	0	7861200	0	0	0	0	0	0	0	0	0	0	0	0	1797800	0	0	0	0	0
LOC_Os01g43540.1	LOC_Os01g43540.1	YQVLSTK	0	837.46	66867		4	yes	yes	2	0.025205	104.21	0	0	0	0	0	0	0	0	0	0	0	0	0	0	0	0	0	0	0	0	0	0	0	0	0	0	0	0	0	0	0	0	0	0	0	0	0	0	0	0	0	0	0	0	0	0	0	0	0	0	0	0	0	0	0	0	0	0	0	0	0	0	0	0	0	0	0	0	0	0	0	0	0	0	0	0	0	0	0	0	0	0	0	0	0	0	0	0	0	0	0	0	0	0	0	0	0	0	0	0	0	0	0	0	0	0	0	1758500	20449000	11427000	13309000	6562400	0	0	0	0	0	0	0	0	0	0	0	0	0	0	0	0	0	0	0	0	173730	163600	0	0	0	0	0	0	94898	0
LOC_Os01g43540.1	LOC_Os01g43540.1	IAEELSEVPVK	0	1212.66	24797		5	yes	yes	2	0.00015531	109.66	0	0	0	0	0	0	0	0	0	0	1582100	4482600	5628300	2063700	0	0	0	0	0	0	0	0	0	0	0	0	0	0	0	0	0	0	0	0	0	0	0	4944600	0	2040400	0	0	0	0	0	0	0	0	0	0	0	0	0	0	0	0	0	0	0	0	0	0	0	0	0	0	0	0	0	0	0	0	0	0	0	0	0	0	0	0	74801	0	0	0	0	0	0	0	0	0	0	0	0	0	0	0	0	0	0	0	0	0	0	0	0	0	0	0	10305000	4388600	0	939200	0	0	0	0	0	0	0	0	0	0	0	0	0	0	0	0	0	0	0	0	0	0	0	0	0	0	0	0	0	0
LOC_Os01g43540.1	LOC_Os01g43540.1	FFRDIYSDADEDMRR	2	1934.86	15936		1	yes	yes	4	0.069025	23.934	0	0	0	0	0	0	0	0	0	0	0	0	0	0	0	0	0	0	0	0	0	0	0	0	0	0	0	0	0	0	0	0	0	0	0	0	0	0	0	0	0	0	0	0	0	0	0	0	0	0	0	0	0	0	0	0	0	0	0	0	0	0	0	0	0	0	0	0	0	0	0	0	0	0	0	0	0	0	0	0	0	0	0	0	0	0	0	0	0	0	0	0	0	0	0	0	0	0	0	0	0	0	0	0	0	0	0	0	8211800	6224700	10295000	4913300	0	559800	621540	0	0	0	0	0	0	0	0	0	0	0	0	0	0	0	0	0	0	0	0	0	0	0	0	0	0	0
LOC_Os01g43540.1	LOC_Os01g43540.1	LEEYQTAK	0	980.481	32828		6	yes	yes	2	0.010215	98.997	0	0	0	0	0	0	0	0	0	0	0	0	0	0	313030	0	0	0	0	0	0	0	0	0	0	0	0	0	0	0	0	0	0	0	0	0	0	0	0	0	0	0	0	0	0	0	0	0	0	0	0	0	0	0	0	0	0	0	0	0	0	0	0	0	0	0	0	0	0	0	0	0	0	0	0	0	0	0	0	0	0	0	0	0	0	0	0	0	0	0	0	0	0	0	0	0	0	0	0	0	0	0	0	0	0	0	0	0	4235800	3907300	5769700	3208100	0	0	0	0	0	0	0	0	0	0	0	0	0	0	0	0	0	0	0	0	0	0	0	0	0	0	0	0	0	0
LOC_Os01g43540.1	LOC_Os01g43540.1	HDFYNSATEVVLTIFAK	0	1953.98	23367		1	yes	yes	3	7.622e-05	78.501	0	0	0	0	0	0	0	0	0	0	0	0	0	0	0	0	0	0	0	0	0	0	0	0	0	0	0	0	0	0	0	0	410690	0	0	0	0	0	0	0	0	0	0	0	0	0	0	0	0	0	0	0	0	0	0	0	0	0	0	0	0	0	0	0	0	0	0	0	0	0	0	0	0	0	0	0	0	0	0	0	0	0	0	0	0	0	0	0	0	0	0	0	0	0	0	0	0	0	0	0	0	0	0	0	0	0	0	0	0	0	0	0	0	0	0	0	0	0	0	0	0	0	0	0	0	0	0	0	0	0	0	0	0	0	0	0	0	0	0	0	0	0
LOC_Os01g43580.1	LOC_Os01g43580.1	LRGGEAAAAAAGESPGQR	1	1667.83	36895		1	yes	yes	3	0.046538	25.198	0	0	0	0	0	0	0	0	0	0	0	0	0	0	0	0	0	0	0	0	0	0	0	0	0	0	0	0	0	0	0	0	0	0	0	0	0	0	0	0	0	0	0	0	0	0	0	0	0	0	0	0	0	0	0	0	0	0	0	0	0	0	0	0	0	0	0	0	0	0	0	0	0	0	0	0	0	0	0	0	0	0	0	0	0	3846300	3333100	3182700	2441800	653140	2990000	2862500	0	0	15247000	4272700	0	0	2542200	0	2449500	892420	0	0	0	0	0	0	0	0	0	0	0	0	0	0	0	0	0	0	0	0	0	0	0	0	0	0	0	0	0	0	0	0	0	0	0	0	0	0	0	0
LOC_Os01g43580.1	LOC_Os01g43580.1	LSFIDLAGSER	0	1206.62	37173		2	yes	yes	2	0.0082482	62.303	0	0	0	0	0	0	0	0	0	0	0	0	0	0	0	0	0	0	0	0	0	0	0	0	0	0	0	0	0	0	0	0	0	0	0	0	0	0	0	0	0	0	0	0	0	0	0	0	0	0	0	0	0	0	0	0	0	0	0	0	0	0	0	0	0	0	0	0	0	0	0	0	0	0	0	0	0	0	0	268580	0	0	0	0	0	0	0	0	0	0	0	0	0	0	0	0	0	0	0	0	0	0	0	0	0	0	0	0	0	0	0	0	0	0	0	0	0	0	0	0	0	0	0	0	0	0	0	0	0	0	0	0	0	0	0	0	0	0	0	0	0	0
LOC_Os01g43580.1	LOC_Os01g43580.1	RVVPDEDEHLNELLQEEEDLVSAHR	1	2970.43	48675		0	yes	yes	7	0.064781	12.433	0	0	0	0	0	0	0	0	0	0	0	0	0	0	0	0	0	0	0	0	193550	0	0	0	0	0	0	0	0	0	0	0	0	0	0	0	0	0	0	0	0	0	0	0	0	0	0	0	0	0	0	0	0	0	0	0	0	0	0	0	0	0	0	0	0	0	0	0	0	0	0	0	0	0	0	0	0	0	0	0	0	0	0	0	0	0	0	0	0	0	0	0	0	0	0	0	0	0	0	0	0	0	0	0	0	0	0	0	0	0	0	0	0	0	0	0	0	0	0	0	0	0	0	0	0	0	0	0	0	0	0	0	0	0	0	0	0	0	0	0	0	0
LOC_Os01g43630.2	LOC_Os01g43630.2;LOC_Os01g43630.1;LOC_Os01g43630.3	SASPSQPSGKSEVADLKQQLR	2	2212.14	49217		26	yes	no	3;4	1.2501e-53	170.53	0	0	0	0	0	0	0	0	0	0	0	0	0	0	0	0	0	0	0	0	0	0	0	0	0	0	0	0	0	0	0	0	0	0	0	0	0	0	0	0	0	0	0	0	0	0	0	0	0	0	0	1474800	39195000	124840000	84680000	0	0	7196400	0	0	0	0	0	0	0	0	0	0	0	0	0	0	0	0	0	0	0	0	0	0	0	0	0	0	0	0	0	0	0	0	0	0	0	0	0	0	0	0	0	0	0	0	0	0	0	0	0	482540	0	672040	0	0	0	0	0	0	0	0	0	0	0	0	5712200	34754000	143050000	140160000	56128000	36147000	11119000	5794200	12296000	4253600	1900700	2031000	1180400	2490100	1777600	1188200	358470	0	457060	547920
LOC_Os01g43630.2	LOC_Os01g43630.2;LOC_Os01g43630.1;LOC_Os01g43630.3	SEVADLKQQLR	1	1285.7	49815		6	yes	no	3	0.0031939	58.37	0	0	0	0	0	0	0	0	0	0	0	0	0	0	0	0	0	0	0	0	0	0	0	0	0	0	0	0	0	0	0	0	0	0	0	0	0	0	0	0	0	0	0	0	0	0	0	0	0	0	0	0	2840000	7882600	5326100	0	0	0	0	0	0	0	0	0	0	0	0	0	0	0	0	0	0	0	0	0	0	0	0	0	0	0	0	0	0	0	0	0	0	0	0	0	0	0	0	0	0	0	0	0	0	0	0	0	0	0	0	0	0	0	0	0	0	0	0	0	0	0	0	0	0	0	0	3089700	17318000	14577000	3927000	0	0	859770	1258700	520840	326190	274970	0	0	283120	200940	102080	0	0	0
LOC_Os01g43630.2	LOC_Os01g43630.2;LOC_Os01g43630.1;LOC_Os01g43630.3	DCHDQDPTIRGLALR	1	1765.85	10037		4	yes	no	3;4	0.001329	64.244	0	0	0	0	0	0	0	0	0	0	0	0	0	945370	0	0	0	0	0	0	0	0	0	0	0	0	0	0	0	0	0	0	0	0	0	0	0	0	0	0	0	0	0	0	0	0	0	0	0	0	0	0	0	0	0	0	0	0	0	0	0	0	0	0	0	0	0	0	0	0	0	0	0	0	0	0	0	0	0	0	0	0	0	0	0	0	0	0	0	0	0	0	0	0	0	0	0	0	0	0	0	0	0	0	0	0	0	0	0	0	0	0	0	0	0	0	0	0	0	0	0	0	0	2286400	14648000	9430800	0	0	0	188540	0	0	0	0	0	0	0	0	0	0	0	0
LOC_Os01g43630.2	LOC_Os01g43630.2;LOC_Os01g43630.1;LOC_Os01g43630.3	MCYLYVGVHAR	0	1367.65	39228		8	yes	no	2;3	0.0073572	63.486	0	0	0	0	0	0	0	0	0	0	0	0	0	0	0	0	0	0	0	0	0	0	0	0	0	0	0	0	0	0	0	0	0	0	0	0	0	792690	0	0	0	0	0	0	0	0	0	0	0	0	0	0	0	0	0	0	0	0	0	0	0	0	0	0	0	0	0	0	0	0	0	0	0	0	0	0	0	0	0	0	0	0	0	0	0	0	0	0	0	0	0	0	0	0	0	0	0	0	0	0	0	224980	0	0	0	0	0	0	0	0	0	0	0	0	0	0	0	0	0	0	0	0	0	0	0	0	0	0	0	0	0	0	0	0	0	0	0	0	0	0	0	0
LOC_Os01g43630.2	LOC_Os01g43630.2;LOC_Os01g43630.1	LLQYDPAVAER	0	1273.67	35528		27	yes	no	2	1.3828e-07	121.73	0	0	0	0	0	0	0	0	672810	633130	0	0	0	0	0	0	0	0	1700400	0	0	0	0	0	0	0	0	0	0	0	0	0	0	0	0	0	0	0	0	0	0	0	0	0	0	0	0	0	0	0	0	1721500	16521000	60180000	41795000	17912000	12708000	5013100	5525700	5699700	117210	0	0	0	0	0	0	0	144870	0	0	0	0	0	0	0	0	0	0	351180	463970	0	0	220950	453410	0	0	0	0	0	0	0	0	0	0	0	0	0	0	0	0	0	0	0	0	0	0	0	0	0	0	546420	0	0	0	502330	0	0	0	0	0	0	3649200	21001000	89994000	80577000	33676000	17268000	7559600	7259900	8371400	2489300	1647000	1632700	1536300	2258900	0	823030	441330	1014100	387010	0
LOC_Os01g43630.2	LOC_Os01g43630.2;LOC_Os01g43630.1	QAVSVFADTQSSEIKDR	1	1879.93	44654		3	yes	no	2;3	0.0020918	56.817	0	0	0	0	0	0	0	0	0	0	0	0	0	0	0	6055700	0	0	10054000	0	12634000	11181000	0	0	0	0	0	0	0	0	0	0	0	0	0	0	0	0	0	0	0	0	0	0	0	0	0	0	0	953880	0	0	1940300	0	0	0	0	0	0	0	0	0	0	0	0	0	0	0	0	0	0	0	0	0	0	0	0	0	0	0	0	0	0	0	0	0	0	0	0	0	0	0	0	0	0	0	0	0	0	0	0	0	0	0	0	0	0	0	0	0	0	0	0	0	0	0	0	0	0	3616300	0	0	0	2516900	7959800	5711900	2837000	0	0	401280	734230	213760	0	0	0	0	0	0	0	0	0	0
LOC_Os01g43630.2	LOC_Os01g43630.2;LOC_Os01g43630.1	VKADDGTAAEAFSTLFQSALSK	1	2256.13	60884		6	yes	no	3	5.5445e-13	96.903	0	0	0	0	0	0	0	0	0	0	0	0	0	0	0	0	0	0	0	0	0	0	0	0	0	0	0	0	359630	2781400	0	0	0	0	0	0	0	0	0	0	0	0	0	0	0	0	0	0	0	0	0	0	5197100	18546000	0	0	1985600	501360	0	0	0	0	0	0	0	0	0	0	0	0	0	0	0	0	0	0	0	0	0	0	0	0	0	0	0	0	0	0	0	0	0	0	0	0	0	0	0	0	692780	0	0	0	0	0	0	311210	0	0	0	0	0	0	0	0	0	0	0	0	0	0	0	0	0	920360	257770	0	0	0	1108700	394870	0	0	0	0	0	0	0	0	0	0	0	0
LOC_Os01g43630.2	LOC_Os01g43630.2;LOC_Os01g43630.1	IFDEFNSLSVVYQKPSYMFTDKEHR	2	3079.47	25609		6	yes	no	4;5	3.9178e-15	88.836	0	0	0	0	0	0	0	0	0	0	0	0	0	0	110440	0	0	0	0	0	0	0	0	0	0	0	0	0	0	0	0	0	0	0	0	0	0	0	1393000	1784700	0	0	0	0	0	0	0	0	3841300	0	0	0	0	0	0	0	0	0	0	0	0	0	0	0	0	0	0	0	0	0	0	0	0	0	0	0	0	0	0	0	0	0	0	0	0	0	31510	0	0	0	0	0	0	0	0	0	0	0	0	0	0	0	0	0	0	0	0	0	0	0	0	0	0	0	0	0	0	0	0	0	0	0	0	0	0	0	0	0	0	0	0	0	0	0	0	0	0	0	0	0	0	0
LOC_Os01g43630.2	LOC_Os01g43630.2;LOC_Os01g43630.1	ADDGTAAEAFSTLFQSALSK	0	2028.96	1493		2	yes	no	2	6.8496e-12	133.48	0	0	0	0	0	0	0	0	0	0	0	0	0	0	0	0	0	0	0	0	0	0	0	0	0	1033300	0	0	0	0	0	0	0	0	0	0	0	0	0	0	0	0	0	0	0	0	0	0	0	0	0	0	0	0	0	0	0	0	0	0	0	0	0	0	0	0	0	0	0	0	0	0	0	0	0	0	0	0	0	0	0	0	0	0	0	0	0	0	0	0	0	0	0	0	0	0	0	0	0	0	0	0	0	0	0	0	0	0	0	0	0	0	0	0	0	0	0	0	0	0	0	0	0	4537900	0	0	0	0	0	0	0	0	0	0	0	0	0	0	0	0	0	0
LOC_Os01g43630.2	LOC_Os01g43630.2;LOC_Os01g43630.1	KYPQWSHDCIAVVGNISSK	1	2188.07	31486		4	yes	no	3	0.0051641	39.237	0	0	0	0	0	0	0	0	0	0	0	0	0	0	0	0	0	0	0	0	0	0	0	0	0	0	0	0	0	0	0	0	5297600	0	0	0	0	0	0	0	0	0	0	0	0	0	0	0	0	0	0	0	0	0	0	0	0	0	0	0	0	0	0	0	0	0	0	0	0	0	0	0	0	0	0	0	0	0	0	0	262530	0	0	0	0	0	0	0	0	0	0	0	0	0	0	0	0	0	0	0	0	0	0	0	0	0	0	0	0	0	0	0	0	0	0	0	0	0	0	0	0	0	0	0	0	0	0	0	0	0	0	0	0	0	0	0	0	0	0	0	0	0
LOC_Os01g43630.2	LOC_Os01g43630.2;LOC_Os01g43630.1	DGATAFFLVECIVNTASAK	0	2012.99	10266		2	yes	no	2	3.8778e-07	97.273	0	0	0	0	0	0	0	0	0	0	0	0	0	0	0	0	0	0	0	0	0	0	0	0	0	0	0	0	394990	0	0	0	0	0	0	0	0	0	0	0	0	0	0	0	0	0	0	0	0	0	0	0	0	0	0	0	0	0	0	0	0	0	0	0	0	0	0	0	0	0	0	0	0	0	0	0	0	0	0	0	0	0	0	0	0	0	0	0	0	0	0	0	0	0	0	0	0	0	0	2920300	0	0	0	0	0	0	0	0	0	0	0	0	0	0	0	0	0	0	0	0	0	0	0	0	0	0	0	0	0	0	0	0	0	0	0	0	0	0	0	0	0	0
LOC_Os01g43630.2	LOC_Os01g43630.2;LOC_Os01g43630.1	IALQQYDVNAIVDR	0	1616.85	24922		1	yes	no	3	0.050415	29.013	0	0	0	0	0	0	0	0	0	0	0	0	0	0	0	0	0	0	0	0	0	0	0	0	0	0	0	0	0	0	0	0	0	0	0	0	0	0	0	0	0	0	0	2636300	0	0	0	0	0	0	0	0	0	0	0	0	0	0	0	0	0	0	0	0	0	0	0	0	0	0	0	0	0	0	0	0	0	0	0	0	0	0	0	0	0	0	0	0	0	0	0	0	0	0	0	0	0	0	0	0	0	0	0	0	0	0	0	0	0	0	0	0	0	0	0	0	0	0	0	0	0	0	0	0	0	0	0	0	0	0	0	0	0	0	0	0	0	0	0	0	0	0
LOC_Os01g43630.2	LOC_Os01g43630.2;LOC_Os01g43630.1	APMLFSSDYK	0	1157.54	5752		1	yes	no	2	0.017135	78.264	0	0	0	0	0	0	0	0	0	0	0	0	0	0	0	0	0	0	0	0	0	0	0	0	0	0	0	0	0	0	0	0	552140	1718500	0	0	0	0	0	0	0	0	0	0	0	0	0	0	0	0	0	0	0	0	0	0	0	0	0	0	0	0	0	0	0	0	0	0	0	0	0	0	0	0	0	0	0	0	0	0	0	0	0	0	0	0	0	0	0	0	0	0	0	0	0	0	0	0	0	0	0	0	0	0	0	0	0	0	0	0	0	0	0	0	0	0	0	0	0	0	0	0	0	0	0	0	0	0	0	0	0	0	0	0	0	0	0	0	0	0	0	0
LOC_Os01g43630.2	LOC_Os01g43630.2;LOC_Os01g43630.1	VVNPPKQAVSVFADTQSSEIKDR	2	2514.31	64039		9	yes	no	3;4	1.3529e-07	75.797	0	0	0	0	0	0	0	0	0	0	0	0	0	0	0	0	0	0	0	0	0	0	0	0	0	0	0	0	0	0	0	0	0	0	0	0	0	0	0	0	0	0	0	0	0	0	0	0	0	0	0	0	0	0	0	0	0	0	0	0	0	0	0	0	0	0	0	0	0	0	0	0	0	0	0	0	0	0	0	0	0	0	0	0	0	0	0	0	0	0	0	0	0	0	0	0	0	0	0	0	0	0	0	0	0	793360	0	0	0	0	0	0	1018800	0	0	0	0	0	0	0	0	0	0	0	0	0	0	0	0	0	0	0	0	0	0	0	0	0	0	0	0	0
LOC_Os01g43630.2	LOC_Os01g43630.2;LOC_Os01g43630.1	GPFEYSEDLTNLAVGAETTENTISAQR	0	2912.37	21499		10	yes	no	3	2.2506e-110	187.18	0	0	0	0	0	0	0	0	0	0	0	1364000	0	0	0	0	0	0	0	0	0	0	0	0	0	0	0	0	0	0	0	0	0	0	0	0	0	0	0	0	0	0	0	0	0	0	0	0	0	0	0	0	0	0	0	0	0	0	0	0	0	0	0	0	0	0	0	0	0	0	0	0	0	0	0	0	0	0	0	0	0	0	0	0	0	0	0	0	0	0	0	0	0	0	0	0	0	0	0	0	0	0	0	0	0	0	0	0	0	0	0	0	0	0	0	0	0	0	0	0	0	0	0	0	0	0	0	0	0	0	0	0	0	0	0	0	0	0	0	0	0	0
LOC_Os01g43890.1	LOC_Os01g43890.1	LGDEQLAGYVQR	0	1347.68	33376		9	yes	yes	2	4.1521e-45	208.33	0	0	0	0	0	0	0	0	0	0	0	0	438320	3379200	0	138740000	42731000	9356800	12336000	100120000	148340000	16337000	0	5299900	0	0	0	0	0	0	0	0	295980	0	0	0	0	0	0	0	0	0	0	0	0	0	0	0	0	0	0	0	0	0	0	0	0	0	0	0	0	0	0	0	0	0	0	0	0	0	0	0	0	0	0	2146400	0	0	0	0	0	0	129540	1302000	2209900	11417000	109350000	37361000	10924000	0	34399000	122550000	15814000	0	14843000	2581300	0	0	0	0	0	0	0	0	0	0	0	0	0	0	0	0	0	0	0	0	0	0	0	0	0	0	0	0	0	0	0	0	0	0	0	0	0	0	0	0	0	0	0	0	0	0
LOC_Os01g43890.1	LOC_Os01g43890.1	SARGDVEAVFLAPDGVR	1	1757.91	49190		18	yes	yes	2;3	1.0993e-05	110.37	0	0	0	0	0	0	0	0	0	0	0	0	0	2038500	10978000	163820000	28833000	7307200	9806900	32132000	72382000	6977800	0	0	0	0	0	0	0	0	0	0	0	0	0	0	0	0	0	0	0	0	0	0	0	0	0	0	0	0	0	0	0	0	0	0	0	0	0	0	0	0	0	0	0	0	0	0	0	0	0	0	0	0	0	834650	0	0	0	0	0	0	0	288090	982490	4668100	31571000	13447000	5173700	4156200	28636000	47194000	3184100	0	0	0	0	0	0	0	0	0	0	0	0	0	0	0	0	0	0	0	0	0	0	0	0	0	0	0	0	0	0	0	0	0	0	0	0	0	0	0	0	0	0	0	0	0	0	0	0	0
LOC_Os01g43890.1	LOC_Os01g43890.1	ARPLFLTGESYAGK	1	1508.8	6235		6	yes	yes	3	0.0034219	55.724	0	0	0	0	0	0	0	0	0	0	0	0	0	1165700	1841500	39700000	14248000	2800200	0	20406000	40389000	10773000	0	0	0	0	0	0	0	0	0	0	0	0	0	0	0	0	0	0	0	0	0	0	0	0	0	0	0	0	0	0	0	0	0	0	0	0	0	0	0	0	0	0	0	0	0	0	0	0	0	0	0	0	0	0	0	0	0	0	0	0	0	0	476640	4052300	42919000	22457000	5509800	4270200	2731900	36829000	0	0	0	0	0	0	0	0	0	0	0	0	0	0	0	0	0	0	0	0	0	0	0	0	0	0	0	0	0	0	0	0	0	0	0	0	0	0	0	0	0	0	0	0	0	0	0	0	0	0
LOC_Os01g43890.1	LOC_Os01g43890.1	YIPAAASHILDANAK	0	1553.82	66154		3	yes	yes	3	0.0013628	62.287	0	0	0	0	0	0	0	0	0	0	0	0	0	968170	0	21364000	6330100	0	0	19607000	25967000	2673700	0	0	0	0	0	0	0	0	0	0	0	0	0	0	0	0	0	0	0	0	0	0	0	0	0	0	0	0	0	0	0	0	0	0	0	0	0	0	0	0	0	0	0	0	0	0	0	0	0	0	0	0	0	0	0	0	0	0	0	0	0	0	1120800	3089300	34767000	12350000	0	2531000	19513000	47219000	6987200	0	0	0	0	0	0	0	0	0	0	0	0	0	0	0	0	0	0	0	0	0	0	0	0	0	0	0	0	0	0	0	0	0	0	0	0	0	0	533420	0	0	0	0	0	0	0	0	0	0
LOC_Os01g43890.1	LOC_Os01g43890.1	SDVEWAR	0	861.398	49607		7	yes	yes	2	0.0044863	119.56	0	0	0	0	0	0	0	0	0	0	0	0	0	0	1783300	16857000	4405700	0	0	0	0	0	0	0	0	0	0	0	0	0	0	0	0	0	0	0	0	0	0	0	0	0	0	0	0	0	0	0	0	0	0	0	0	0	0	0	0	0	79202	0	0	0	0	0	0	0	0	61541	0	0	0	0	0	0	0	0	0	0	0	0	0	0	0	0	0	0	22501000	9394500	4249100	0	10665000	19270000	4198100	0	0	0	0	0	0	0	0	0	0	0	0	0	0	0	0	0	0	0	0	0	0	0	0	0	0	0	0	0	0	0	0	0	0	0	0	0	0	0	0	0	0	0	0	0	0	0	0	0
LOC_Os01g43890.1	LOC_Os01g43890.1	ELAWPGLGAFLAAER	0	1599.84	13602		9	yes	yes	2	1.3185e-05	128.67	0	0	0	0	0	0	0	0	0	0	0	0	0	0	0	0	0	0	0	0	0	0	0	0	0	0	0	0	0	0	0	0	0	0	0	58116	0	0	0	0	0	0	0	0	0	0	0	0	0	0	0	0	0	0	0	0	0	0	0	0	0	0	0	0	0	0	0	0	0	0	0	0	0	0	0	0	0	0	0	0	0	0	0	96209	926970	0	14250000	7148200	3307900	1302800	8518500	32053000	4989400	0	0	0	0	0	0	0	0	0	0	0	0	0	0	0	0	0	0	0	0	0	0	0	0	0	0	0	0	0	0	0	0	0	0	0	0	0	0	0	0	0	0	0	0	0	0	0	0	0
LOC_Os01g43890.1	LOC_Os01g43890.1	CSEAVSAALADDIMR	0	1607.73	9326		8	yes	yes	2	1.1107e-09	142.1	0	0	0	0	0	0	0	0	0	0	0	0	0	0	0	19081000	0	0	0	0	17161000	0	0	0	0	0	0	0	0	0	0	0	0	0	0	0	0	0	0	0	0	0	0	0	0	0	0	0	0	0	0	0	0	0	0	0	0	0	0	0	0	0	0	0	0	0	0	0	0	0	0	0	0	0	0	0	0	0	0	0	0	0	0	0	0	1356100	9919100	4275000	0	0	4205100	14103000	0	0	0	0	0	0	0	0	0	324900	0	0	0	0	0	0	0	0	0	0	0	0	0	0	0	0	0	0	0	0	0	0	0	0	0	0	0	0	0	0	0	0	0	0	0	0	0	0	0	0
LOC_Os01g43890.1	LOC_Os01g43890.1	GDVEAVFLAPDGVR	0	1443.74	18999		4	yes	yes	2	0.0007906	87.713	0	0	0	0	0	0	0	0	0	0	0	0	0	0	0	9248500	2692000	1401300	0	7929800	12439000	0	0	0	0	0	0	0	0	0	0	0	0	0	0	0	0	0	0	0	0	0	1600600	0	0	1371600	0	0	0	0	0	0	0	0	0	0	0	0	0	0	0	0	0	0	0	0	0	0	0	0	0	0	0	0	0	0	0	0	0	0	0	0	0	0	0	0	4083000	0	1113200	0	3956200	7340800	2272200	0	0	0	0	0	0	0	0	0	0	0	0	0	0	0	0	0	0	0	0	0	0	0	2075800	140960	0	0	0	0	0	0	0	0	0	0	0	0	0	0	0	0	0	0	0	0	0	0	0	0
LOC_Os01g43890.1	LOC_Os01g43890.1	ARPLFLTGESYAGKYIPAAASHILDANAK	2	3044.61	6236		1	yes	yes	4	0.0090088	25.955	0	0	0	0	0	0	0	0	0	0	0	0	0	0	0	16060000	0	0	0	13361000	19709000	0	0	0	0	0	0	0	0	0	0	0	0	0	0	0	0	0	0	0	0	0	0	0	0	0	0	0	0	0	0	0	0	0	0	0	0	0	0	0	0	0	0	0	0	0	0	0	0	0	0	0	0	0	0	0	0	0	0	0	0	0	0	0	0	0	0	0	0	0	0	0	0	0	0	0	0	0	0	0	0	0	0	0	0	0	0	0	0	0	0	0	0	0	0	0	0	0	0	0	0	0	0	0	0	0	0	0	0	0	0	0	0	0	0	0	0	0	0	0	0	0
LOC_Os01g43890.1	LOC_Os01g43890.1	AVWRLGDEQLAGYVQR	1	1859.96	8138		1	yes	yes	3	0.0076564	45.33	0	0	0	0	0	0	0	0	0	0	0	0	0	0	4227300	15634000	0	0	0	0	0	0	0	0	0	0	0	0	0	0	0	0	0	0	0	0	0	0	0	0	0	0	0	0	0	0	0	0	0	0	0	0	0	0	0	0	0	0	0	0	0	0	0	0	0	0	0	0	0	0	0	0	0	0	0	0	0	0	0	0	0	0	0	0	0	0	0	0	0	0	0	0	0	0	0	0	0	0	0	0	0	0	0	0	0	0	0	0	0	0	0	0	0	0	0	0	0	0	0	0	0	0	0	0	0	0	0	0	0	0	0	0	0	0	0	0	0	0	0	0	0	0
LOC_Os01g43890.1	LOC_Os01g43890.1	VLLFQGVFDLHSGPASVEAWVR	0	2426.27	61489		2	yes	yes	3	8.9203e-14	105	0	0	0	0	0	0	0	0	0	0	0	0	0	0	0	0	0	0	0	0	0	0	0	3757900	0	0	0	0	0	0	0	0	0	0	0	0	0	0	0	0	0	0	0	0	0	0	0	0	0	0	0	0	0	0	0	0	0	0	0	0	0	0	0	0	0	0	0	0	0	0	0	0	0	0	0	0	0	0	0	0	0	0	0	0	0	0	1087200	2583100	0	0	2913500	3959000	0	0	0	1830500	0	0	905710	0	0	0	0	0	0	0	0	0	0	0	0	0	0	0	0	0	0	0	0	0	0	0	0	0	0	0	0	0	0	0	0	0	0	0	0	0	0	0	0	0	0	0
LOC_Os01g43890.1	LOC_Os01g43890.1	SGALANAVIVGAGHMAAGDNRPAAQAMIEGWVLQTGPFDGSGQR	1	4348.12	50139		2	yes	yes	4	0.008744	20.58	0	0	0	0	0	0	0	0	0	0	0	0	0	0	0	0	0	0	0	0	4009300	0	0	0	0	0	0	0	0	0	0	0	0	0	0	0	0	0	0	0	0	0	0	0	0	0	0	0	0	0	0	0	0	0	0	0	0	0	0	0	0	0	0	0	0	0	0	0	0	0	0	0	0	0	0	0	0	0	0	0	0	0	0	0	0	0	0	0	0	0	0	0	0	0	0	0	0	0	0	0	0	0	0	0	0	0	0	0	0	0	0	0	0	0	0	0	0	0	0	0	0	0	0	0	0	0	0	0	0	0	0	0	0	0	0	0	0	0	0	0	0	0
LOC_Os01g44220.6	LOC_Os01g44220.6;LOC_Os01g44220.5;LOC_Os01g44220.4;LOC_Os01g44220.3;LOC_Os01g44220.2;LOC_Os01g44220.1;LOC_Os05g50380.2;LOC_Os05g50380.1	SGIVVILK	0	827.548	50369		105	no	no	2	0.0040373	120.49	472230	263500	253600	222110	140630	0	0	312950	1261500	1880200	1908400	2327200	1957700	2322000	0	1375900	0	483420	1120500	0	0	0	0	2227100	41028000	61124000	31909000	94828000	95597000	91970000	60296000	14265000	23018000	38821000	5181400	34681000	48163000	35868000	21425000	29031000	0	32426000	52039000	31932000	0	0	12444000	5155300	8032700	0	142390	0	0	4432000	5532800	0	0	0	0	103350	55010	158850	0	242690	0	117320	0	0	509330	643560	0	0	0	0	157800	0	0	0	0	0	1157300	1913500	1311700	904580	0	0	0	0	0	0	0	0	0	0	5709300	133370000	370370000	380240000	285990000	209230000	171500000	109760000	110960000	89369000	53643000	85483000	126610000	273680000	145220000	197260000	232320000	106370000	309020000	113730000	96667000	121970000	47840000	10512000	27626000	14851000	10290000	0	15286000	0	10628000	12446000	9713400	11053000	0	1920300	9940200	0	4067400	0	0	5467800	0	0	0	6218400	0	0
LOC_Os01g44220.6	LOC_Os01g44220.6;LOC_Os01g44220.5;LOC_Os01g44220.4;LOC_Os01g44220.3;LOC_Os01g44220.2;LOC_Os01g44220.1;LOC_Os03g52460.1	VPIGIGENTK	0	1026.57	62443		21	no	no	2	1.167e-06	154.49	0	0	0	0	0	0	0	0	0	0	0	0	0	0	0	0	0	0	0	0	0	0	0	0	0	0	0	0	0	0	0	0	0	0	0	0	0	0	0	0	0	0	0	0	0	0	0	0	0	0	0	0	0	0	0	0	0	0	0	0	0	0	0	0	0	0	0	0	0	0	0	0	0	0	0	0	0	0	0	0	0	0	0	0	0	0	0	0	0	0	0	0	0	0	0	23102000	65835000	100840000	52103000	0	0	0	16523000	14229000	0	0	0	12717000	21476000	0	15458000	30596000	18876000	19220000	15446000	10031000	5994100	918470	1953700	0	0	0	0	1372900	1912100	1807900	1114400	1751900	0	0	1295900	0	260270	0	0	0	0	0	651250	0	0	0
LOC_Os01g44220.6	LOC_Os01g44220.6;LOC_Os01g44220.5;LOC_Os01g44220.4;LOC_Os01g44220.3;LOC_Os01g44220.2;LOC_Os01g44220.1;LOC_Os01g44220.7;LOC_Os05g50380.2;LOC_Os05g50380.1	TPFFTSPR	0	951.481	56990		130	no	no	2	2.1404e-24	176.66	0	0	0	0	0	0	0	0	0	0	0	0	0	0	0	0	0	0	0	0	0	0	0	778530	60984000	104780000	57167000	117200000	0	0	64829000	14035000	26966000	43821000	7861000	40964000	48289000	34949000	22407000	35916000	55002000	24875000	50412000	33598000	19463000	13466000	14270000	4306100	6554800	5793500	0	2641300	4086900	4157400	5988400	0	0	1921400	2626000	2901600	0	0	2182300	0	0	0	0	0	0	0	0	0	0	0	0	0	0	247190	0	0	0	0	0	0	0	498600	0	1488100	0	0	0	0	0	0	9848500	107230000	349790000	445440000	0	6097600	0	112200000	97971000	140720000	94984000	122240000	132230000	382310000	126760000	101990000	119670000	191100000	312980000	130990000	83031000	127740000	31656000	5502600	16012000	15559000	10110000	0	14246000	6813300	9797600	10507000	15682000	7537200	0	4233800	0	0	1395600	2272300	3381400	4808600	3064800	2507300	1675900	6032700	1695000	641080
LOC_Os01g44220.6	LOC_Os01g44220.6;LOC_Os01g44220.5;LOC_Os01g44220.4;LOC_Os01g44220.3;LOC_Os01g44220.2;LOC_Os01g44220.1;LOC_Os01g44220.7;LOC_Os05g50380.2;LOC_Os05g50380.1	ASDYGLVK	0	851.439	6407		87	no	no	2	0.0048282	117.93	0	0	0	0	0	0	0	0	179290	0	532650	954740	0	0	344000	0	0	0	0	0	0	1057600	0	1206900	0	0	0	0	0	0	0	0	0	0	0	0	0	0	0	0	0	0	0	0	0	0	0	303780	0	0	0	0	0	0	0	0	0	0	0	0	0	0	0	0	0	0	0	0	0	193080	0	0	0	0	0	0	0	0	0	262080	0	0	1439000	1349500	2296800	0	0	0	0	0	0	540130	0	0	0	43384000	88392000	125250000	67693000	68231000	45758000	15077000	16110000	23251000	33805000	26132000	24647000	35125000	44278000	33823000	36346000	59761000	44256000	34354000	27542000	16742000	0	1763400	0	0	3654400	0	3283500	0	5168100	4099200	3200600	2794600	1262100	946330	104330	973650	539700	668190	1017400	1201200	0	725000	521690	1606900	842460	0
LOC_Os01g44220.6	LOC_Os01g44220.6;LOC_Os01g44220.5;LOC_Os01g44220.4;LOC_Os01g44220.3;LOC_Os01g44220.2;LOC_Os01g44220.1;LOC_Os01g44220.7;LOC_Os05g50380.2;LOC_Os05g50380.1	LIDIPMSNCFNSGINK	0	1821.88	34136;34137	344;2516	67	no	no	2	1.6763e-57	196.24	0	0	0	0	0	0	0	0	0	0	0	0	0	0	0	0	0	0	0	6295700	0	0	0	0	173320	19925000	0	34191000	22743000	26373000	11498000	761650	4141600	3174200	0	6521300	0	0	0	0	0	0	0	0	0	0	0	0	0	0	0	0	0	0	0	0	0	0	0	0	0	0	0	0	0	0	0	0	0	0	0	0	0	0	0	0	0	0	0	0	0	0	0	0	0	0	0	0	0	0	0	0	0	0	791950	18439000	36836000	49124000	51744000	21971000	27418000	0	0	0	0	215380	0	0	0	0	0	0	0	0	0	11611000	0	0	0	0	0	0	0	0	0	0	0	0	0	0	0	0	0	0	0	0	0	0	0	0	0	0
LOC_Os01g44220.6	LOC_Os01g44220.6;LOC_Os01g44220.5;LOC_Os01g44220.4;LOC_Os01g44220.3;LOC_Os01g44220.2;LOC_Os01g44220.1;LOC_Os01g44220.7	ATPAVPVGGCYR	0	1246.61	7257		164	yes	no	2	3.0723e-17	172.21	0	0	0	0	0	0	0	0	0	0	0	0	0	0	0	0	0	0	0	0	0	0	0	20724000	467600000	840830000	2608600	1030600000	606630000	493000000	334110000	56490000	157670000	252120000	0	288050000	338150000	234400000	139970000	199180000	216440000	83837000	159110000	121770000	56722000	46456000	46750000	14637000	27912000	24655000	10463000	10574000	17757000	19719000	30297000	19319000	11679000	4747500	7158600	11054000	5626800	7182100	5627900	5086000	0	2003600	1375300	0	369250	347850	0	0	0	0	0	0	0	0	0	0	0	0	0	2370100	0	0	0	0	0	0	0	0	0	0	28964000	493920000	1714400000	2093100000	1358600000	884750000	668880000	535170000	446630000	667440000	501350000	424230000	582250000	1184000000	998680000	431710000	453530000	669340000	709710000	526550000	289160000	176110000	137260000	12847000	69797000	59680000	36879000	0	32863000	52332000	33268000	27488000	29455000	21438000	7558400	1997500	10631000	2648500	1504200	1970500	4944700	10032000	5808500	2781300	1614000	9605800	1960200	503010
LOC_Os01g44220.6	LOC_Os01g44220.6;LOC_Os01g44220.5;LOC_Os01g44220.4;LOC_Os01g44220.3;LOC_Os01g44220.2;LOC_Os01g44220.1;LOC_Os01g44220.7	CVFTSDADRDTPHLR	1	1788.82	9499		329	yes	no	2;3;4	2.5024e-43	176.8	0	0	0	133260	0	0	0	681140	0	493010	1669500	3010400	5305300	4955300	3369500	0	0	5942800	8227700	7278300	6856500	8243200	0	21754000	446150000	833020000	1558700	842580000	437010000	379340000	269950000	59787000	142110000	209050000	618260	275670000	327260000	234170000	118080000	158590000	184520000	73151000	147710000	108450000	57707000	46863000	40489000	8312600	17505000	13148000	0	0	9437400	9720700	13618000	15790000	0	2400000	248130	0	6249900	7689500	5786400	6253400	7612600	0	0	0	760000	0	0	0	0	0	0	279230	0	0	0	0	1279000	2401200	3593400	6665500	7103400	5539200	9684400	10979000	8771000	5079200	3571000	4166700	3156700	3442900	11837000	783900000	1276600000	1873100000	1389600000	619910000	719820000	414830000	358550000	376540000	396990000	383380000	475350000	766970000	481800000	333580000	425180000	530220000	442220000	361790000	220600000	145100000	108440000	14522000	55115000	55627000	23787000	0	31149000	54939000	24888000	25791000	23345000	24695000	5971200	2505500	10359000	2888600	1962400	2425400	5032300	4909700	2931200	1437400	1045900	9654900	1019500	0
LOC_Os01g44220.6	LOC_Os01g44220.6;LOC_Os01g44220.5;LOC_Os01g44220.4;LOC_Os01g44220.3;LOC_Os01g44220.2;LOC_Os01g44220.1;LOC_Os01g44220.7	CFGDGVTGTAR	0	1139.5	8674		213	yes	no	2	5.1562e-59	214.96	0	121940	0	0	0	0	0	615050	775790	1499300	3702100	4883900	0	6811600	6534800	9161200	6310200	0	5374500	0	0	0	0	0	183270000	388890000	0	333270000	125270000	116670000	81123000	11827000	35787000	72151000	0	66466000	71453000	45572000	34959000	31596000	19289000	0	0	13199000	0	0	0	0	0	0	1465100	0	0	0	0	3657700	0	267610	0	0	0	0	0	0	0	0	0	0	148880	0	0	0	0	0	0	0	0	0	0	0	845070	2567800	4385900	6306000	4719300	5265300	5547300	4497400	6358500	2012700	0	2084700	0	0	10221000	242510000	579410000	901570000	578640000	269370000	290970000	96912000	109500000	172160000	200310000	168180000	176720000	223820000	195800000	145210000	127570000	112770000	74024000	58169000	50345000	43428000	36629000	3576300	15642000	18339000	8355100	0	8772300	10212000	9209700	8460400	8663500	7692200	1927800	1104800	3942300	1173200	830860	793600	1654900	3053900	1312000	984990	648210	3337000	848620	281550
LOC_Os01g44220.6	LOC_Os01g44220.6;LOC_Os01g44220.5;LOC_Os01g44220.4;LOC_Os01g44220.3;LOC_Os01g44220.2;LOC_Os01g44220.1;LOC_Os01g44220.7	LNIGGMTQEK	0	1089.55	36027;36028	345	195	yes	no	2	3.3279e-44	186.76	0	0	0	0	0	0	0	0	0	0	0	4738200	2767200	1565800	0	2997500	3871500	3360700	0	0	0	0	0	0	138530000	127530000	45637000	125960000	0	0	34593000	3433900	819380	0	3515500	20996000	30720000	18372000	7454500	8287200	8155100	5004300	7419600	4709300	3651900	4838100	5118900	1171200	2987200	2255500	0	0	350750	1311000	2712800	4165100	0	0	1105800	0	0	0	0	0	0	0	0	0	0	257990	0	0	0	0	0	0	0	0	145990	0	0	1318100	2764100	4526600	4983900	1612700	2385800	0	0	1939800	0	0	0	0	6662900	229440000	402250000	631050000	314140000	263960000	243070000	66020000	127010000	154230000	89335000	147330000	209760000	248240000	216610000	136030000	130880000	90726000	79578000	64482000	49580000	43554000	40104000	3606300	15658000	16466000	10090000	0	8890700	12044000	9188800	8126800	12277000	12247000	3047400	1235800	3619500	1172400	577840	624050	1277800	2605800	577520	755640	1005500	1824200	532770	0
LOC_Os01g44220.6	LOC_Os01g44220.6;LOC_Os01g44220.5;LOC_Os01g44220.4;LOC_Os01g44220.3;LOC_Os01g44220.2;LOC_Os01g44220.1;LOC_Os01g44220.7	SKYAHLQDFGSEILPR	1	1859.95	51347		159	yes	no	2;3;4	1.2659e-132	241.68	0	0	0	0	0	0	0	0	0	0	0	0	0	0	0	0	0	0	0	0	0	803240	525010	1805100	86512000	100880000	35628000	149270000	105850000	100930000	56850000	8053200	33084000	46852000	3077200	46711000	63979000	39752000	22832000	24243000	25375000	15925000	21167000	13655000	11696000	8151800	8153300	0	0	1071900	2908600	2329400	1449600	0	1234500	0	0	0	0	0	0	0	0	0	0	0	0	0	0	0	0	0	0	0	0	0	0	0	261960	0	469420	0	375320	0	282830	0	0	0	0	0	0	0	0	0	0	114670000	327840000	278400000	307910000	207930000	180880000	90365000	77038000	203960000	64988000	60174000	129930000	379440000	100330000	80758000	115640000	67691000	214560000	43873000	44348000	68769000	15836000	3043200	12601000	7410800	3771900	0	8148700	11050000	3253800	2965200	6211300	2627600	1228300	1059700	1629400	1104200	201310	234660	1173100	2377600	1769900	761570	686760	1148000	0	0
LOC_Os01g44220.6	LOC_Os01g44220.6;LOC_Os01g44220.5;LOC_Os01g44220.4;LOC_Os01g44220.3;LOC_Os01g44220.2;LOC_Os01g44220.1;LOC_Os01g44220.7	YAHLQDFGSEILPR	0	1644.83	65302		223	yes	no	2;3	3.8443e-118	237.49	0	0	0	0	0	0	0	0	0	0	0	0	0	0	0	0	0	0	225210	0	0	0	0	755560	60635000	126150000	54782000	129220000	125250000	115920000	69482000	14717000	20626000	31323000	4217800	34720000	60694000	36081000	16143000	20729000	31291000	14458000	22114000	14416000	10041000	6960600	5597800	2732200	4387800	4020800	0	1581100	2653300	3635600	4464700	2627600	2303400	504050	0	1203800	0	0	0	0	918000	197570	0	0	0	0	0	0	0	0	0	0	0	0	0	0	0	0	0	0	0	0	0	0	0	777670	1316800	0	0	0	2281200	165910000	455180000	366690000	277600000	153910000	120470000	169740000	102680000	160400000	70942000	61650000	109640000	178490000	73217000	108040000	65723000	49812000	81901000	35552000	2614900	80093000	0	3839600	9944000	10472000	5720100	0	9252900	11274000	4262300	4521100	5315100	4532200	2306900	1727300	3555700	1321300	870280	576730	943640	2057900	2526100	0	606890	1429600	0	0
LOC_Os01g44220.6	LOC_Os01g44220.6;LOC_Os01g44220.5;LOC_Os01g44220.4;LOC_Os01g44220.3;LOC_Os01g44220.2;LOC_Os01g44220.1;LOC_Os01g44220.7	KNYADASHVSAVILGGGTGVQLFPLTSTR	1	2958.56	30746		127	yes	no	2;3;4	9.1921e-245	238.69	0	0	0	0	0	0	0	0	0	0	0	0	0	0	0	0	0	0	0	0	0	0	137700	0	87236000	194210000	137380000	225920000	49331000	54241000	0	0	0	22549000	15763000	68471000	74287000	50874000	27623000	40307000	83136000	1418900	34642000	0	0	0	0	0	0	0	0	0	0	0	0	0	0	0	0	0	0	0	0	0	0	0	0	0	0	0	0	0	0	0	0	0	0	0	0	0	0	0	0	0	0	0	0	0	0	0	0	0	0	0	1411400	64562000	425430000	216660000	165480000	118860000	19358000	55186000	100520000	189340000	69682000	106390000	178080000	84994000	40149000	115230000	86859000	51519000	61862000	32641000	19783000	70473000	12642000	2422900	14008000	15332000	3611600	0	10988000	13997000	3350100	3441000	2219700	2408200	0	0	0	0	0	0	0	1921500	0	0	0	0	0	0
LOC_Os01g44220.6	LOC_Os01g44220.6;LOC_Os01g44220.5;LOC_Os01g44220.4;LOC_Os01g44220.3;LOC_Os01g44220.2;LOC_Os01g44220.1;LOC_Os01g44220.7	ASDYGLVKFDDSGR	1	1528.72	6408		60	yes	no	2;3	3.1833e-05	117.7	0	0	0	0	0	0	0	0	0	0	0	0	0	0	0	0	0	0	0	0	0	0	0	0	25804000	66489000	36705000	53613000	42604000	43720000	22085000	7006300	18256000	15681000	5615900	24842000	40440000	31175000	14723000	17092000	31630000	0	0	0	0	0	0	0	0	0	0	0	0	0	0	0	0	0	0	0	0	0	0	0	0	0	0	0	0	0	0	0	0	0	0	0	0	0	0	0	0	0	0	0	0	0	0	0	0	0	0	0	0	0	0	74828000	202300000	325030000	341780000	144720000	171160000	21587000	83240000	87741000	25227000	83189000	109850000	118560000	96467000	79205000	33927000	51405000	69867000	29564000	33791000	46681000	12132000	4400500	6462000	6593300	5750400	0	5490700	8145200	4076200	3762600	3626100	3137900	0	2697500	2988400	1334500	847780	1153400	1735300	2424900	2071100	1391200	933330	2571700	1098100	473420
LOC_Os01g44220.6	LOC_Os01g44220.6;LOC_Os01g44220.5;LOC_Os01g44220.4;LOC_Os01g44220.3;LOC_Os01g44220.2;LOC_Os01g44220.1;LOC_Os01g44220.7	AGEGAGTERLMER	1	1375.65	2605;2606	339	42	yes	no	2;3	4.8294e-07	131.06	0	0	0	0	0	0	0	0	0	0	0	1950000	2203000	1684500	0	0	0	0	0	0	0	0	0	0	94694000	128020000	158270000	83316000	148020000	127770000	23668000	17946000	0	63225000	0	34468000	56790000	0	0	40310000	0	0	0	0	11863000	0	5296500	0	0	0	0	4636700	10352000	0	0	0	0	2308800	0	3005600	2352200	0	0	0	0	1218400	0	1789900	0	0	0	0	0	0	12713	0	0	28057	0	142500	0	1603500	738700	0	0	0	1973500	0	0	0	0	0	0	0	0	66188000	137980000	342080000	187110000	106690000	56048000	54025000	38521000	59167000	67224000	51944000	70553000	126250000	88569000	49645000	31637000	48265000	40268000	21937000	24417000	20945000	18497000	606190	1310600	1376100	0	0	1785300	0	1602700	0	0	0	0	0	1953500	570360	0	0	0	0	0	0	0	931450	0	305470
LOC_Os01g44220.6	LOC_Os01g44220.6;LOC_Os01g44220.5;LOC_Os01g44220.4;LOC_Os01g44220.3;LOC_Os01g44220.2;LOC_Os01g44220.1;LOC_Os01g44220.7	HVDDNADITISCAPIDGSR	0	2054.93	24471		184	yes	no	2;3	0	412.58	0	0	0	0	0	0	0	0	0	0	0	0	0	0	0	0	0	0	0	0	0	0	0	0	24951000	57544000	0	56408000	41568000	34813000	21661000	7020700	18615000	4439600	0	30299000	43552000	29175000	10666000	13949000	30082000	25007000	20274000	12011000	1132200	1017800	1165300	0	0	0	1302800	0	0	0	0	0	0	0	377440	0	0	226370	0	0	0	0	0	0	344090	0	0	0	0	0	0	0	0	0	0	0	0	0	0	0	0	0	0	0	0	0	0	0	0	0	0	87847000	305850000	234010000	156850000	136460000	114520000	72678000	79926000	71262000	43630000	80541000	115130000	146160000	88663000	79147000	69205000	67784000	88687000	42520000	24240000	6112000	3628000	628110	12153000	11931000	1085600	0	1374600	489170	3973500	3274800	0	0	0	1581800	3201500	0	0	0	0	0	0	0	0	0	0	515320
LOC_Os01g44220.6	LOC_Os01g44220.6;LOC_Os01g44220.5;LOC_Os01g44220.4;LOC_Os01g44220.3;LOC_Os01g44220.2;LOC_Os01g44220.1;LOC_Os01g44220.7	MNYMELVQKHVDDNADITISCAPIDGSR	1	3191.47	40887;40888	346;347	76	yes	no	3;4	0	292.26	0	0	0	0	0	0	0	0	0	0	0	0	0	0	0	0	0	0	0	0	0	0	0	2303600	76954000	137580000	0	195450000	115150000	128920000	77647000	0	50241000	47984000	0	48913000	58254000	30395000	17915000	29247000	49244000	193100	33633000	19600000	12633000	7422400	10514000	0	5293000	1607300	0	0	1717200	2212900	3104400	1954700	0	0	0	0	0	0	0	0	0	0	0	0	0	0	0	0	0	0	0	0	0	0	0	0	0	0	0	0	0	0	0	0	0	0	0	0	0	0	0	48952000	138900000	116970000	102700000	90925000	58389000	49156000	39694000	67097000	40775000	26008000	31798000	34832000	18997000	37432000	35126000	24042000	38913000	0	0	6825600	0	0	3121300	0	0	0	0	1699200	701480	0	0	0	0	0	0	0	0	0	0	0	0	0	0	0	0	0
LOC_Os01g44220.6	LOC_Os01g44220.6;LOC_Os01g44220.5;LOC_Os01g44220.4;LOC_Os01g44220.3;LOC_Os01g44220.2;LOC_Os01g44220.1;LOC_Os01g44220.7	YLPPARLEK	1	1085.62	66494		21	yes	no	2	0.014058	98.997	0	0	0	0	0	0	0	0	0	0	0	0	0	0	0	0	0	0	0	0	0	0	0	0	0	80223000	0	0	0	0	0	0	0	0	0	0	0	0	0	0	0	0	0	0	0	0	0	0	0	0	0	0	0	0	0	0	0	0	0	0	0	0	0	0	0	0	193140	0	0	0	0	0	0	0	0	0	0	0	0	0	0	0	0	0	0	0	0	0	0	0	0	0	0	0	4483900	86906000	244980000	407070000	173180000	160000000	74306000	38922000	35240000	44382000	82049000	0	40942000	76977000	68933000	45524000	48521000	66961000	50579000	54131000	31587000	16986000	12168000	0	0	4881600	3654300	0	0	2866900	0	2344300	0	1574200	0	0	1030800	499050	0	0	0	0	0	0	0	667550	170160	0
LOC_Os01g44220.6	LOC_Os01g44220.6;LOC_Os01g44220.5;LOC_Os01g44220.4;LOC_Os01g44220.3;LOC_Os01g44220.2;LOC_Os01g44220.1;LOC_Os01g44220.7	IKDAIISDGCSFSECTIEHSVIGISSR	1	2980.43	26670		101	yes	no	2;3;4	1.7369e-183	214	0	0	0	0	0	0	0	0	0	0	0	0	0	0	0	0	0	0	0	0	0	0	0	0	56366000	114660000	0	105400000	80135000	64197000	47218000	564400	43833000	60199000	0	33488000	36913000	0	35039000	38509000	49234000	0	41550000	22265000	12049000	4982600	0	1787000	0	0	0	0	0	0	0	0	0	0	0	0	0	0	0	0	0	0	0	0	0	0	0	0	0	0	0	0	0	0	0	0	0	0	0	0	0	0	0	0	0	0	0	0	0	0	0	31765000	169550000	153660000	120060000	81559000	62471000	64597000	45712000	69121000	80606000	0	30059000	1262700	26709000	0	25460000	381320	11200000	0	0	4091000	0	1275700	0	3785600	0	0	0	0	1823200	802190	0	0	0	0	0	0	0	0	0	0	0	0	0	0	0	0
LOC_Os01g44220.6	LOC_Os01g44220.6;LOC_Os01g44220.5;LOC_Os01g44220.4;LOC_Os01g44220.3;LOC_Os01g44220.2;LOC_Os01g44220.1;LOC_Os01g44220.7	IFVMTQFNSASLNR	0	1626.82	25808;25809	342	98	yes	no	2;3	1.3149e-155	257.92	0	0	0	0	0	0	0	0	0	0	0	0	531640	0	0	0	0	0	0	0	0	1744800	0	0	28731000	28549000	4091800	29566000	14266000	19579000	0	591900	317550	0	0	0	12301000	0	0	0	6617400	0	2578700	0	3072800	0	0	0	0	0	0	0	0	0	0	0	0	0	0	0	0	0	0	0	0	0	0	0	0	0	0	0	0	0	0	0	0	0	0	0	0	0	0	0	0	0	0	0	0	0	0	0	0	0	1889900	72634000	182460000	183180000	115570000	71842000	21218000	37474000	44727000	20832000	8559500	26260000	41554000	36340000	33991000	28463000	31826000	33775000	19960000	4352800	3059000	12921000	11093000	0	0	8849900	1350700	0	1762600	674350	1039500	626080	752090	1186100	598630	0	1471200	0	0	0	0	0	513020	0	0	0	0	0
LOC_Os01g44220.6	LOC_Os01g44220.6;LOC_Os01g44220.5;LOC_Os01g44220.4;LOC_Os01g44220.3;LOC_Os01g44220.2;LOC_Os01g44220.1;LOC_Os01g44220.7	ACVFTEYWEDIGTIK	0	1830.85	1442		72	yes	no	2;3	1.7074e-292	293.8	0	0	0	0	0	0	0	0	0	0	0	0	0	0	0	0	0	0	0	0	0	0	0	0	16943000	24779000	0	39657000	28640000	43404000	3631700	0	6376700	17658000	0	14418000	28810000	15084000	3352000	4079100	13122000	915500	15954000	4801400	3946100	2942600	2133700	1290800	1561700	0	0	0	0	1158400	1814400	989260	388230	0	0	0	0	0	0	0	0	0	0	0	0	0	0	0	0	0	0	0	0	0	0	0	0	0	0	0	0	0	0	0	0	0	0	0	0	0	0	26178000	104500000	95374000	70649000	61764000	53183000	36864000	23393000	59190000	29128000	16435000	29344000	24913000	25367000	42560000	33933000	23474000	50185000	0	0	0	4041800	0	0	0	98616	0	0	0	0	0	0	0	0	0	0	0	0	0	0	0	0	0	0	0	0	0
LOC_Os01g44220.6	LOC_Os01g44220.6;LOC_Os01g44220.5;LOC_Os01g44220.4;LOC_Os01g44220.3;LOC_Os01g44220.2;LOC_Os01g44220.1;LOC_Os01g44220.7	SFFDANLALTEQPPKFEFYDPKTPFFTSPR	2	3536.73	49918		37	yes	no	3;4;5	7.5647e-57	139.81	0	0	0	0	0	0	0	0	0	0	0	0	0	0	0	0	0	0	0	0	0	0	0	0	12723000	35361000	9229200	30789000	11067000	24232000	11835000	0	7308900	9074700	2674600	12534000	14754000	0	5388500	0	0	0	0	0	0	0	0	0	0	0	0	0	0	0	0	0	0	0	0	0	0	0	0	0	0	0	0	0	0	0	0	0	0	0	0	0	0	0	0	0	0	0	0	0	0	0	0	4507900	0	0	0	0	0	0	0	50542000	158750000	142730000	101520000	66626000	49512000	6198600	4771000	60374000	27833000	3591200	7770500	43983000	34513000	5251000	21932000	5538000	40774000	2061500	2419400	1208800	0	0	0	0	0	0	0	0	0	0	0	0	0	0	0	0	0	0	0	0	0	0	0	0	0	0
LOC_Os01g44220.6	LOC_Os01g44220.6;LOC_Os01g44220.5;LOC_Os01g44220.4;LOC_Os01g44220.3;LOC_Os01g44220.2;LOC_Os01g44220.1;LOC_Os01g44220.7	CKIKDAIISDGCSFSECTIEHSVIGISSR	2	3268.55	8988		37	yes	no	3;4;5	4.2723e-83	167.06	0	0	0	0	0	0	0	0	0	0	0	0	0	0	0	0	0	0	0	0	0	0	0	0	33779000	65044000	0	58842000	11913000	35618000	6816500	0	2915600	1943500	0	4032100	28117000	3322300	0	0	0	0	0	0	0	0	0	0	0	0	0	0	0	0	0	0	0	0	0	0	0	0	0	0	0	0	0	0	0	0	0	0	0	0	0	0	0	0	0	0	0	0	0	0	0	0	0	0	0	0	0	0	0	0	0	0	106710000	60939000	47079000	31129000	28909000	65937000	16643000	29283000	11892000	12899000	657140	0	10178000	14113000	9729400	0	8960300	0	0	10921000	0	471860	0	0	0	0	1464400	0	0	0	0	0	0	0	0	0	0	0	0	0	0	0	0	0	0	0
LOC_Os01g44220.6	LOC_Os01g44220.6;LOC_Os01g44220.5;LOC_Os01g44220.4;LOC_Os01g44220.3;LOC_Os01g44220.2;LOC_Os01g44220.1;LOC_Os01g44220.7	KRCFGDGVTGTAR	2	1423.7	30926		22	yes	no	3	3.8015e-05	103.97	0	0	0	0	0	0	0	0	0	0	0	0	0	0	0	0	0	0	0	0	0	0	0	0	0	0	0	0	75584000	46543000	48930000	11774000	53057000	0	0	1224200	49770000	20692000	0	20036000	0	0	0	8449400	6668600	0	5830900	0	0	0	0	0	0	0	0	0	0	0	0	0	0	0	0	0	0	0	0	0	0	0	0	0	0	0	0	0	0	0	0	0	64061	0	409040	514780	0	358890	374420	0	0	0	0	0	0	1705800	827870	9396200	21657000	52091000	26033000	756760	14653000	12324000	6455900	14077000	16263000	15094000	16897000	27229000	23236000	18619000	1625300	13193000	6054800	8544900	6894000	5457800	5286600	0	847170	1624400	2203900	0	971730	1341400	1286200	0	1040600	99019	156490	0	671580	0	119500	75675	152470	172390	162780	35620	0	297260	0	0
LOC_Os01g44220.6	LOC_Os01g44220.6;LOC_Os01g44220.5;LOC_Os01g44220.4;LOC_Os01g44220.3;LOC_Os01g44220.2;LOC_Os01g44220.1;LOC_Os01g44220.7	MNYMELVQK	0	1154.55	40884;40885;40886	346;347	66	yes	no	1;2	0.00015157	166.68	0	0	0	0	0	0	171210	0	0	0	0	0	0	0	0	0	0	0	0	0	0	0	0	0	4599900	11631000	3601700	6558900	8004700	0	0	0	2701400	0	0	0	0	0	0	0	0	0	0	0	783670	0	0	0	274770	0	0	0	0	0	0	0	0	0	0	0	0	0	0	0	249590	0	0	0	0	0	0	0	0	0	0	0	0	0	0	0	0	0	0	0	0	0	0	0	0	0	0	0	0	0	0	38429000	70997000	133600000	71552000	43694000	19313000	11351000	8934100	22195000	8473600	18876000	22327000	30760000	29281000	20818000	22433000	8939600	29687000	1934100	4164800	3744200	1812300	1556900	0	2289800	982580	0	2630000	466740	0	0	1414800	1154300	0	0	0	0	0	0	237450	0	238640	0	260080	306410	0	0
LOC_Os01g44220.6	LOC_Os01g44220.6;LOC_Os01g44220.5;LOC_Os01g44220.4;LOC_Os01g44220.3;LOC_Os01g44220.2;LOC_Os01g44220.1;LOC_Os01g44220.7	KDVLLDILK	1	1055.66	29664		21	yes	no	2	0.0013315	140.75	0	0	0	0	0	0	0	0	0	0	0	0	0	0	0	0	0	0	0	0	0	0	0	0	0	0	0	0	15614000	11536000	0	0	0	0	0	0	0	0	0	0	0	0	0	0	0	0	0	0	0	0	0	0	0	0	0	0	0	0	0	0	0	0	0	0	0	0	0	0	0	0	0	0	0	0	0	0	0	0	0	0	0	0	0	0	0	0	0	0	0	0	0	0	0	0	1639100	43674000	2675800	0	82608000	81261000	139260000	49410000	0	14602000	42521000	0	49871000	34125000	0	1408400	13024000	0	30765000	0	0	0	0	0	0	0	0	0	0	0	0	0	0	0	0	0	0	0	0	0	0	0	0	0	0	0	0	0
LOC_Os01g44220.6	LOC_Os01g44220.6;LOC_Os01g44220.5;LOC_Os01g44220.4;LOC_Os01g44220.3;LOC_Os01g44220.2;LOC_Os01g44220.1;LOC_Os01g44220.7	CVFTSDADRDTPHLRTQSSR	2	2348.09	9500		12	yes	no	3;4;5	4.86e-06	77.08	0	0	0	0	0	0	0	0	0	0	0	0	0	0	0	0	0	0	0	0	0	0	0	4880100	61847000	139350000	0	104450000	0	0	23719000	2631500	0	0	0	0	0	0	0	0	0	0	0	0	2399800	0	0	0	0	0	0	0	0	0	0	0	0	0	0	0	0	0	0	0	0	0	0	0	0	0	0	0	0	0	0	0	0	0	0	0	0	0	0	0	0	0	0	0	0	0	0	0	0	0	0	16326000	34941000	54567000	26359000	20931000	9899400	7377300	4479700	9787800	0	15419000	20761000	34565000	0	0	0	0	0	0	0	0	0	0	0	0	0	0	0	0	0	0	0	0	0	0	0	888310	0	0	0	0	0	0	0	0	0	0
LOC_Os01g44220.6	LOC_Os01g44220.6;LOC_Os01g44220.5;LOC_Os01g44220.4;LOC_Os01g44220.3;LOC_Os01g44220.2;LOC_Os01g44220.1;LOC_Os01g44220.7	NYADASHVSAVILGGGTGVQLFPLTSTR	0	2830.46	44220		31	yes	no	2;3;4	0	270.08	0	0	0	0	0	0	0	0	0	0	0	0	0	0	0	0	0	0	0	0	2279000	0	0	0	42255000	70110000	30865000	57366000	27433000	22289000	13791000	0	22827000	10211000	3231400	15784000	20762000	13165000	5072800	11875000	13451000	0	0	5205800	6503600	2534600	4504100	0	0	0	0	0	1870100	1533800	2635100	1061300	502020	0	0	0	0	0	0	0	0	0	0	0	0	0	0	0	0	0	0	0	0	0	0	0	0	0	0	0	0	0	0	0	0	0	0	0	0	0	0	9390800	39098000	40642000	23242000	16541000	9897500	9872800	6242500	12249000	0	0	0	0	0	0	2437000	0	3337000	0	0	0	0	0	0	0	0	0	1631200	1503200	1484100	256590	761580	703830	0	0	0	0	0	0	0	547610	349730	0	0	0	0	0
LOC_Os01g44220.6	LOC_Os01g44220.6;LOC_Os01g44220.5;LOC_Os01g44220.4;LOC_Os01g44220.3;LOC_Os01g44220.2;LOC_Os01g44220.1;LOC_Os01g44220.7	LNIGGMTQEKALR	1	1429.77	36029;36030	345	13	yes	no	3	0.00023611	76.262	0	0	0	0	0	0	0	0	287080	0	751990	0	870290	0	0	0	0	0	0	0	0	0	0	0	19707000	31447000	73617000	62585000	13512000	27913000	10890000	1346800	0	6900300	3532000	7845200	7241700	6875500	7703400	1000800	1753200	0	0	0	0	865420	1184100	0	0	0	1004800	794210	0	260330	0	0	0	0	0	0	0	0	0	0	0	0	0	0	0	70147	0	0	0	0	0	0	0	0	0	0	0	0	0	0	0	0	0	0	0	0	0	0	0	0	0	0	22827000	17508000	9966500	15338000	14545000	5576900	4223100	0	8939000	11184000	13668000	21625000	4390300	0	0	3841800	3110200	0	1855200	2673100	0	0	0	984850	457960	0	241000	0	0	0	0	0	0	0	508490	0	0	0	0	0	0	0	0	0	0	0
LOC_Os01g44220.6	LOC_Os01g44220.6;LOC_Os01g44220.5;LOC_Os01g44220.4;LOC_Os01g44220.3;LOC_Os01g44220.2;LOC_Os01g44220.1;LOC_Os01g44220.7	TQSSRKNYADASHVSAVILGGGTGVQLFPLTSTR	2	3517.83	57225		10	yes	no	4;5	7.085e-65	131.84	0	0	0	0	0	0	0	0	0	0	0	0	0	0	0	0	0	0	0	0	0	0	0	0	24906000	57830000	109060000	48246000	37138000	22459000	10061000	0	16252000	9947500	0	9788800	0	0	0	0	0	0	690390	0	0	0	0	0	0	0	0	0	0	0	0	395790	0	0	0	0	0	0	0	0	0	0	0	0	0	0	0	0	0	0	0	0	0	0	0	0	0	0	0	0	0	0	0	0	0	0	0	0	0	0	0	2606300	0	7329900	6277000	0	0	1661300	2166300	0	8104600	8499300	0	0	0	0	0	0	0	0	0	0	0	0	0	0	0	0	0	0	0	0	386320	1554800	0	0	0	0	0	0	0	0	0	0	0	0	0	0
LOC_Os01g44220.6	LOC_Os01g44220.6;LOC_Os01g44220.5;LOC_Os01g44220.4;LOC_Os01g44220.3;LOC_Os01g44220.2;LOC_Os01g44220.1;LOC_Os01g44220.7	SFFDANLALTEQPPKFEFYDPK	1	2603.26	49917		52	yes	no	2;3;4	0	302.15	0	0	0	0	0	0	0	0	0	0	0	0	0	0	0	0	0	0	0	0	0	0	0	0	0	0	0	0	0	0	0	0	0	0	0	0	0	0	0	0	0	0	0	0	0	0	0	0	0	0	0	0	0	0	0	0	0	0	0	0	0	0	0	0	0	0	0	0	0	0	0	0	0	0	0	0	0	0	0	0	0	0	0	0	0	0	0	0	0	0	0	0	0	0	0	12287000	48710000	43029000	38468000	40944000	21093000	6605400	9103600	20408000	10080000	6436600	11309000	9201400	8198600	5424000	4778900	0	466650	0	0	1497300	1121700	0	0	0	515200	0	0	0	0	0	0	0	0	0	0	0	0	0	0	0	0	0	0	0	0	0
LOC_Os01g44220.6	LOC_Os01g44220.6;LOC_Os01g44220.5;LOC_Os01g44220.4;LOC_Os01g44220.3;LOC_Os01g44220.2;LOC_Os01g44220.1;LOC_Os01g44220.7	FMWILEDHYNQNNIEHVVILCGDQLYR	0	3418.62	17119;17120	340	73	yes	no	3;4	0	262.78	0	0	0	0	0	0	0	0	0	0	0	1881000	0	0	0	0	0	0	0	0	0	0	0	0	0	2177400	0	3090900	0	0	5885300	0	0	0	0	0	0	0	0	0	0	0	0	0	0	0	0	0	0	0	0	0	0	0	0	0	0	0	0	0	0	0	0	0	0	0	0	0	0	0	0	0	0	0	0	0	0	0	0	0	0	0	0	0	0	0	0	0	0	0	0	0	0	0	0	13817000	40347000	70759000	50724000	3605800	19799000	9044300	0	31475000	11572000	0	1287000	0	848180	2715600	2653900	0	24728000	0	0	0	0	0	0	0	0	0	0	0	0	0	0	0	0	0	0	0	0	0	0	0	0	0	0	0	0	0
LOC_Os01g44220.6	LOC_Os01g44220.6;LOC_Os01g44220.5;LOC_Os01g44220.4;LOC_Os01g44220.3;LOC_Os01g44220.2;LOC_Os01g44220.1;LOC_Os01g44220.7	RCFGDGVTGTAR	1	1295.6	46997		11	yes	no	3	0.0011607	62.088	0	0	0	0	0	0	0	0	0	0	0	0	0	0	0	0	0	0	0	0	0	0	0	0	5244200	9656000	0	7084900	0	0	0	0	1151000	0	0	0	895110	0	0	0	0	0	0	0	99730	0	0	0	0	0	0	0	0	0	0	0	0	0	0	0	0	0	0	0	0	0	0	0	0	0	0	0	0	0	0	0	0	0	0	0	0	0	0	0	0	0	0	0	0	0	0	0	0	0	0	0	0	47807000	28685000	11763000	12205000	3760300	5413400	7993600	10210000	6271300	9217400	13399000	11452000	7089700	3537300	5000800	2431900	2712900	2741400	1862000	1548000	0	0	0	516690	0	0	753590	0	0	50600	0	193830	0	0	0	0	0	0	0	0	0	0	0	0	0
LOC_Os01g44220.6	LOC_Os01g44220.6;LOC_Os01g44220.5;LOC_Os01g44220.4;LOC_Os01g44220.3;LOC_Os01g44220.2;LOC_Os01g44220.1;LOC_Os01g44220.7	KDVLLDILKSK	2	1270.79	29665		7	yes	no	3	0.00025387	93.766	0	0	0	0	0	0	0	0	0	0	0	0	0	0	0	0	0	0	0	0	0	0	0	0	3386200	7745800	0	5875800	0	2415000	3419500	0	0	0	0	0	0	0	0	0	0	0	0	0	0	0	0	0	0	0	0	0	0	0	0	0	0	0	0	0	0	0	0	0	0	0	0	0	0	0	0	0	0	0	0	0	0	0	0	0	0	0	0	0	0	0	0	0	0	0	0	0	0	0	0	7081400	25348000	14423000	10923000	18883000	16903000	8248800	11882000	10148000	5400500	8743900	13564000	14693000	4666900	2629600	2761600	3003600	6063000	6954800	0	894890	0	0	0	0	0	0	0	0	0	0	0	0	0	0	0	0	0	0	0	0	0	0	0	0	0	0
LOC_Os01g44220.6	LOC_Os01g44220.6;LOC_Os01g44220.5;LOC_Os01g44220.4;LOC_Os01g44220.3;LOC_Os01g44220.2;LOC_Os01g44220.1;LOC_Os01g44220.7	RAGEGAGTERLMER	2	1531.75	46829		3	yes	no	3	0.0093331	53.168	0	0	0	0	0	0	0	0	0	0	0	0	0	0	0	0	0	0	0	0	0	0	0	0	0	0	0	0	0	3176500	0	0	0	0	0	0	955640	0	0	0	0	0	0	0	117420	0	0	0	0	0	0	0	0	0	0	0	0	0	0	0	0	0	0	0	0	0	0	0	0	0	0	0	0	0	0	0	0	0	0	0	0	0	0	237410	0	0	0	0	0	0	0	0	0	0	0	19141000	29835000	48366000	33010000	0	0	4094700	3674100	2037400	0	1835700	6691800	14177000	8617600	4464300	3577600	6037600	6384300	0	0	0	0	0	0	0	0	0	0	0	0	0	0	0	0	0	0	0	0	0	0	0	0	0	0	0	0	0
LOC_Os01g44220.6	LOC_Os01g44220.6;LOC_Os01g44220.5;LOC_Os01g44220.4;LOC_Os01g44220.3;LOC_Os01g44220.2;LOC_Os01g44220.1;LOC_Os01g44220.7	DVLLDILK	0	927.564	11835		26	yes	no	2	0.0091694	101.64	0	0	0	0	0	0	0	0	0	0	0	0	0	0	0	0	0	0	0	0	0	0	0	558400	7802300	0	2293400	15095000	28871000	25622000	12940000	4485000	3120800	13556000	0	9764200	25888000	12273000	3265300	3333600	10894000	4482400	0	0	0	0	0	0	0	699940	0	0	915610	0	0	1167800	0	0	0	0	0	0	0	0	0	0	0	0	0	0	0	0	0	0	0	0	0	0	0	0	0	0	0	0	0	0	0	0	0	0	0	0	0	0	0	0	0	0	0	0	0	0	0	738380	688990	0	0	0	436100	0	3271400	0	0	0	0	0	0	1649000	0	116810	0	0	0	0	0	0	0	0	0	0	1217300	0	0	0	0	0	0	0	0	0	0	0
LOC_Os01g44220.6	LOC_Os01g44220.6;LOC_Os01g44220.5;LOC_Os01g44220.4;LOC_Os01g44220.3;LOC_Os01g44220.2;LOC_Os01g44220.1;LOC_Os01g44220.7	LIDIPMSNCFNSGINKIFVMTQFNSASLNR	1	3430.68	34139;34140	342;344	18	yes	no	3;4	1.0134e-47	122.68	0	0	0	0	0	0	0	0	0	0	0	1067900	0	0	0	9952700	0	0	0	0	0	0	0	0	5600100	6864600	0	0	0	9810800	4937800	0	0	0	0	0	5997300	4851600	2851300	0	0	0	0	1234300	0	0	0	0	0	0	0	0	0	0	0	0	0	0	0	0	0	0	0	0	0	0	0	0	0	0	0	0	0	0	0	0	0	0	0	0	0	0	0	0	0	0	0	0	0	0	0	0	0	0	0	5071300	11716000	25401000	20497000	8491300	5491200	3295900	3487900	0	0	1661800	4298400	2298200	3041300	0	2541500	2478000	786920	1163400	0	0	0	0	0	0	0	0	0	0	0	0	0	0	0	0	0	0	0	0	0	0	0	0	0	0	0	0
LOC_Os01g44220.6	LOC_Os01g44220.6;LOC_Os01g44220.5;LOC_Os01g44220.4;LOC_Os01g44220.3;LOC_Os01g44220.2;LOC_Os01g44220.1;LOC_Os01g44220.7	LMERLNIGGMTQEK	1	1618.82	35794;35795	339;345	6	yes	no	3	0.0002133	90.229	0	0	0	0	0	0	0	0	0	0	0	0	0	0	0	0	0	0	0	0	0	0	0	0	0	0	0	0	0	0	0	0	3783800	0	0	0	522810	645990	0	0	0	0	0	0	0	0	0	0	0	0	0	0	0	0	0	0	0	0	0	0	0	0	0	0	0	0	0	0	0	0	0	0	0	0	0	0	0	0	0	0	0	0	0	0	0	0	0	0	0	0	0	0	0	0	0	6412000	13577000	18736000	21775000	22147000	0	6000400	1753200	4354400	0	3777600	5253200	18488000	4507600	0	0	0	0	0	1077100	0	0	0	0	0	0	0	0	0	0	0	0	0	0	0	0	0	0	0	0	0	0	0	0	0	0	0
LOC_Os01g44220.6	LOC_Os01g44220.6;LOC_Os01g44220.5;LOC_Os01g44220.4;LOC_Os01g44220.3;LOC_Os01g44220.2;LOC_Os01g44220.1;LOC_Os01g44220.7	KFMWILEDHYNQNNIEHVVILCGDQLYR	1	3546.72	29796;29797	340	49	yes	no	3;4;5	2.8842e-288	258.44	0	0	0	0	0	0	0	0	0	0	0	0	0	0	0	0	0	1519900	0	0	0	0	0	0	0	0	0	0	0	0	0	0	0	0	0	0	0	0	0	0	0	0	0	0	0	0	0	0	0	0	0	0	0	0	0	0	0	0	0	0	0	0	0	0	0	0	0	0	0	0	0	0	0	0	0	0	0	0	0	0	0	0	0	0	0	0	0	0	0	0	0	0	0	1895000	0	7883600	18313000	0	14963000	23802000	13738000	1733800	5814900	4899800	19814000	1092400	8472700	2195000	1764000	917640	0	0	0	702630	0	0	0	0	0	0	0	0	0	0	0	0	0	0	0	0	0	0	0	0	0	0	0	0	0	0	0	0
LOC_Os01g44220.6	LOC_Os01g44220.6;LOC_Os01g44220.5;LOC_Os01g44220.4;LOC_Os01g44220.3;LOC_Os01g44220.2;LOC_Os01g44220.1;LOC_Os01g44220.7	YLPPARLEKCK	2	1373.75	66495		1	yes	no	3	0.04164	40.715	0	0	0	0	0	0	0	0	0	0	0	0	0	0	0	0	0	0	0	0	0	0	0	0	0	12660000	0	11955000	3988700	3480200	3623000	173190	1306500	2824000	0	0	0	530330	0	0	0	0	1041100	0	0	0	0	0	0	0	0	0	0	0	0	0	0	0	0	0	0	0	0	0	0	0	0	0	0	0	0	0	0	0	0	0	0	0	0	0	0	0	0	0	0	0	0	0	0	0	0	0	0	0	0	0	0	0	0	0	0	0	0	0	0	0	0	0	0	0	0	0	0	0	0	0	0	0	0	0	0	0	0	0	0	0	0	0	0	0	0	0	0	0	0	0	0	0	0	0	0	0
LOC_Os01g44220.6	LOC_Os01g44220.6;LOC_Os01g44220.5;LOC_Os01g44220.4;LOC_Os01g44220.3;LOC_Os01g44220.2;LOC_Os01g44220.1;LOC_Os01g44220.7	DVLLDILKSK	1	1142.69	11836		1	yes	no	2	0.029696	84.213	0	0	0	0	0	0	0	0	0	0	0	0	0	0	0	0	0	0	0	0	0	0	0	0	0	0	0	0	0	0	0	0	0	0	0	0	0	0	0	0	0	0	0	0	0	0	0	0	0	0	0	0	0	0	0	0	0	0	0	0	0	0	0	0	0	0	0	0	0	0	0	0	0	0	0	0	0	0	0	0	0	0	0	0	0	0	0	0	0	0	0	0	0	0	0	0	0	0	0	21320000	0	0	0	0	0	0	0	0	0	1914300	0	0	0	0	0	2840400	0	0	0	0	0	0	0	0	0	0	0	0	0	0	0	0	0	0	0	0	0	0	0	0	0	0
LOC_Os01g44220.6	LOC_Os01g44220.6;LOC_Os01g44220.5;LOC_Os01g44220.4;LOC_Os01g44220.3;LOC_Os01g44220.2;LOC_Os01g44220.1;LOC_Os01g44220.7	YPYIASMGIYVLK	0	1516.8	66814;66815	348	14	yes	no	2	9.1445e-25	177.78	0	0	0	0	0	0	0	0	0	0	0	0	0	0	23032	0	3533900	0	72063	0	0	525460	0	0	0	49265	0	0	1153500	1982300	0	0	0	0	0	0	0	0	0	0	0	0	0	0	0	0	0	0	0	0	0	0	0	0	0	0	0	0	0	0	0	0	0	0	0	0	0	0	0	0	0	0	0	0	0	0	0	0	0	0	0	0	0	0	0	0	0	714650	0	0	0	0	0	0	0	0	82832	0	0	0	0	0	0	0	0	0	0	0	0	0	0	0	0	0	0	0	0	0	0	0	0	0	0	0	0	0	0	0	0	0	0	0	0	0	0	0	0	0	0	0	0	0
LOC_Os01g44220.6	LOC_Os01g44220.6;LOC_Os01g44220.5;LOC_Os01g44220.4;LOC_Os01g44220.3;LOC_Os01g44220.2;LOC_Os01g44220.1;LOC_Os01g44220.7	QKYPYIASMGIYVLK	1	1772.95	45413		13	yes	no	2;3	0.00034798	98.353	0	0	0	0	0	0	0	0	0	0	0	0	0	0	848840	0	0	0	0	0	0	0	0	0	0	0	0	0	0	0	0	0	0	0	0	0	292770	0	0	0	0	0	0	0	0	0	0	0	0	0	0	0	0	0	0	0	0	0	0	0	0	0	0	0	0	0	0	0	0	0	0	0	0	0	0	0	0	0	0	0	0	0	0	0	0	0	0	0	0	0	0	0	0	0	0	0	0	0	0	0	0	0	0	0	0	0	0	0	0	0	0	0	0	0	0	0	0	0	0	0	0	0	0	0	0	0	0	0	0	0	0	0	0	0	0	0	0	0	0	0	0	0
LOC_Os01g44220.6	LOC_Os01g44220.6;LOC_Os01g44220.5;LOC_Os01g44220.4;LOC_Os01g44220.3;LOC_Os01g44220.2;LOC_Os01g44220.1;LOC_Os01g44220.7	VIQFLEKPEGADLESMK	1	1932.99	60776		15	yes	no	2;3	1.604e-68	191.06	0	0	0	0	0	0	0	0	0	0	0	0	0	0	0	0	0	0	0	0	0	0	0	0	0	0	0	0	0	0	0	0	0	0	0	0	0	0	0	0	0	0	0	0	0	0	0	0	0	0	0	0	0	0	0	0	0	0	0	0	0	0	0	0	0	0	0	0	0	0	0	0	0	0	0	0	0	0	0	0	0	0	0	0	0	0	0	0	0	0	0	0	0	0	0	0	0	0	0	0	0	0	0	0	0	0	0	0	0	0	0	0	0	0	0	0	0	0	0	0	0	0	734040	0	0	0	0	0	0	0	0	0	0	0	0	0	0	0	0	0	0	0
LOC_Os01g44220.6	LOC_Os01g44220.6;LOC_Os01g44220.5;LOC_Os01g44220.4;LOC_Os01g44220.3;LOC_Os01g44220.2;LOC_Os01g44220.1;LOC_Os01g44220.7	HIHHTYLGGGINFTDGSVQVLAATQMPDEPAGWFQGTADAIR	0	4478.15	23706;23707	341	64	yes	no	3;4;5	9.2518e-121	155.2	0	0	0	0	0	0	0	0	0	0	0	0	0	0	0	0	0	0	0	0	0	0	0	0	0	0	0	0	0	0	0	0	0	0	0	0	0	0	0	0	0	0	0	0	0	0	0	0	0	0	0	0	0	0	0	0	0	0	0	0	0	0	0	0	0	0	0	0	0	0	0	0	0	0	0	0	0	0	0	0	0	0	0	0	0	0	0	0	0	0	0	0	0	0	0	0	84295	0	85262	0	0	0	0	0	0	0	0	0	0	0	0	0	0	0	0	0	0	0	0	0	0	0	0	0	0	0	0	0	0	0	0	0	0	0	0	0	0	0	0	0	0	0
LOC_Os01g44220.6	LOC_Os01g44220.6;LOC_Os01g44220.5;LOC_Os01g44220.4;LOC_Os01g44220.3;LOC_Os01g44220.2;LOC_Os01g44220.1;LOC_Os01g44220.7	VIQFLEKPEGADLESMKVDTSFLSYAIDDK	2	3387.68	60777;60778	349	14	yes	no	3;4	5.8485e-96	171.22	0	0	0	0	0	0	0	0	0	0	0	0	0	0	0	0	0	0	0	0	0	0	56401	98075	0	0	0	0	0	0	0	0	0	0	0	0	0	0	0	0	0	0	0	0	0	0	0	0	0	0	0	0	0	0	0	0	0	0	0	0	0	0	0	0	0	0	0	0	0	0	0	0	0	0	0	0	0	0	0	0	0	0	0	0	0	0	0	0	0	0	0	0	0	0	0	0	0	0	0	0	0	0	0	0	0	0	0	0	0	0	0	0	0	0	0	0	0	0	0	0	0	0	0	0	0	0	0	0	0	0	0	0	0	0	0	0	0	0	0	0	0	0
LOC_Os01g44220.6	LOC_Os01g44220.6;LOC_Os01g44220.5;LOC_Os01g44220.4;LOC_Os01g44220.3;LOC_Os01g44220.2;LOC_Os01g44220.1	NVIIANTQGVQESDHPEEGYYIR	0	2631.26	44059		304	yes	no	2;3;4	0	393.15	0	0	0	0	0	0	0	0	3364300	0	0	0	6361700	0	0	0	0	0	0	0	0	0	0	21519000	540380000	942170000	347880000	969420000	651010000	570230000	324670000	95788000	303460000	247030000	37198000	461320000	34873000	415870000	9333000	11275000	366050000	140020000	11056000	6878800	111180000	0	77596000	25029000	44050000	31350000	0	0	1090100	25657000	50255000	19024000	0	0	10298000	12507000	11148000	355580	0	0	0	0	2679400	0	0	0	0	0	0	0	389210	800220	753160	938120	2131000	3204300	3640400	1142400	1720400	2003800	0	0	0	0	0	0	0	0	0	0	8890900	732690000	1002000000	798990000	731600000	425180000	427350000	495810000	397090000	354820000	216370000	384220000	535150000	769090000	472800000	307650000	281110000	334430000	75686000	251100000	0	13782000	0	35603000	99475000	74639000	57651000	0	62625000	84320000	35400000	37555000	36729000	27947000	15813000	0	28966000	16309000	0	11681000	16966000	22794000	20201000	12688000	9762300	19613000	8409900	5537600
LOC_Os01g44220.6	LOC_Os01g44220.6;LOC_Os01g44220.5;LOC_Os01g44220.4;LOC_Os01g44220.3;LOC_Os01g44220.2;LOC_Os01g44220.1	IRNCIIDMNAR	1	1374.69	28065;28066	343	124	yes	no	2;3	3.3773e-11	172.27	1552800	0	0	0	0	0	0	0	0	0	0	0	0	0	0	0	0	0	0	0	0	0	0	3402000	76437000	152680000	959500	152340000	39974000	55645000	86683000	11319000	29468000	39553000	0	43956000	25593000	18421000	8296600	12964000	35914000	15405000	16224000	10107000	5666800	5888500	6153300	0	0	0	0	0	0	3814800	0	712290	0	626050	690690	963210	0	565770	0	0	0	0	0	0	0	0	0	0	58699	0	0	0	0	0	44370	0	0	213650	0	0	0	0	0	0	0	0	0	1137600	1092700	2946200	4995400	115390000	315990000	455790000	265310000	304500000	192680000	120860000	103120000	139550000	132880000	124930000	155490000	270390000	188170000	142840000	105150000	156330000	182280000	84327000	54858000	35156000	20670000	4313400	18461000	13779000	7782800	0	6135500	1182100	0	4052200	5764400	0	0	72552	0	126260	0	0	0	1210800	449410	0	0	343700	0	0
LOC_Os01g44220.6	LOC_Os01g44220.6;LOC_Os01g44220.5;LOC_Os01g44220.4;LOC_Os01g44220.3;LOC_Os01g44220.2;LOC_Os01g44220.1	NCIIDMNAR	0	1105.5	42071;42072	343	115	yes	no	2	4.3678e-05	148.04	0	0	0	0	0	0	0	0	0	0	0	0	0	0	0	0	0	0	0	0	0	0	0	0	107970000	183700000	767930	187830000	83880000	96739000	63556000	9033300	32898000	47311000	0	43602000	52527000	9904200	18972000	29227000	36387000	15805000	27131000	5546000	9782700	5767300	0	0	1921800	1155000	0	0	0	0	0	0	0	0	0	0	0	0	0	462400	965150	0	0	0	0	0	0	0	0	0	0	0	0	0	0	0	0	0	0	0	0	0	0	0	0	0	0	0	0	0	0	128020000	405320000	537430000	353860000	236780000	233440000	109590000	114120000	156030000	125720000	114520000	133360000	197120000	154860000	111530000	92330000	132750000	36757000	25348000	26322000	15872000	9411600	1212800	3565100	4079000	0	0	0	4103700	3417500	2779000	1556000	5645400	696230	636310	1543000	0	0	0	506270	1462300	400360	491400	622530	0	580520	0
LOC_Os01g44220.6	LOC_Os01g44220.6;LOC_Os01g44220.5;LOC_Os01g44220.4;LOC_Os01g44220.3;LOC_Os01g44220.2;LOC_Os01g44220.1	NATIKDGTVI	1	1030.57	41991		88	yes	no	2	3.7099e-06	160.56	0	102020	185900	0	0	0	406530	2116400	2115300	2547700	4989500	3380500	0	0	886640	2132800	0	0	0	0	0	0	0	7024900	145840000	0	0	0	0	0	95043000	15390000	34710000	74264000	10200000	55182000	55266000	40351000	20293000	0	34524000	13631000	28892000	0	11021000	0	8570300	4383600	7974300	5888900	1485900	2101100	4076800	4599800	6890900	4562100	2995800	0	0	0	0	0	0	0	0	119610	0	0	0	0	0	229610	164140	319930	199450	0	512620	698610	1126400	1847700	2838600	2749500	0	1084300	0	1128500	0	0	0	0	0	0	25342000	0	21547000	191990000	0	0	0	0	251920000	136370000	160870000	207080000	257410000	161420000	175900000	250280000	230030000	140450000	130850000	185770000	122990000	122900000	78258000	49219000	34182000	5586600	18258000	24301000	15814000	0	10793000	11895000	16239000	16072000	15335000	16213000	0	0	7119800	3950700	2854600	3442900	4305700	5773200	0	2870400	2363000	4851100	2565100	1739000
LOC_Os01g44220.6	LOC_Os01g44220.6;LOC_Os01g44220.5;LOC_Os01g44220.4;LOC_Os01g44220.3;LOC_Os01g44220.2;LOC_Os01g44220.1	IGRNVIIANTQGVQESDHPEEGYYIR	1	2957.46	26079		91	yes	no	3;4	2.2943e-243	250.71	0	0	0	0	0	0	0	1413900	2007300	3353800	0	0	0	0	0	0	0	0	0	0	0	0	0	4405900	159950000	294500000	226200000	289390000	0	133550000	114820000	0	106320000	107430000	45191000	99968000	133830000	88757000	99203000	109710000	93485000	43060000	88571000	70947000	38529000	0	21593000	0	0	0	0	0	0	0	0	0	0	0	0	0	0	0	0	0	0	0	0	0	699330	0	0	0	0	0	0	0	0	0	0	0	0	0	0	0	0	0	0	0	0	0	0	0	0	0	3738700	28127000	64232000	97232000	102030000	66730000	50348000	53221000	35706000	32674000	29314000	0	0	0	49518000	0	40018000	0	73072000	0	0	6003500	13689000	0	10719000	8848400	5007000	0	9875400	2596800	1536300	0	1250200	6170900	0	419590	1144600	501580	0	560850	0	0	0	0	0	0	0	0
LOC_Os01g44220.6	LOC_Os01g44220.6;LOC_Os01g44220.5;LOC_Os01g44220.4;LOC_Os01g44220.3;LOC_Os01g44220.2;LOC_Os01g44220.1	SGIVVILKNATIKDGTVI	2	1840.1	50370		16	yes	no	2;3	9.4306e-06	102.66	0	0	0	0	0	0	0	1732000	0	504850	1259700	0	0	0	0	0	0	0	0	0	0	0	0	0	38699000	57314000	81082000	83119000	0	70968000	33482000	0	11559000	20964000	0	19031000	20089000	15652000	0	14941000	0	0	0	0	0	0	0	0	0	0	0	0	0	0	0	0	0	0	1075700	0	0	0	0	0	0	0	0	0	0	0	0	0	0	0	0	0	0	0	0	0	0	0	0	0	0	0	0	0	0	0	0	0	0	0	627250	0	0	0	0	0	335860	0	0	0	0	0	0	0	0	0	0	0	135090	4009700	2834100	6245800	1713000	0	0	0	435650	0	684110	0	0	0	560320	600430	0	0	516560	0	0	0	0	0	0	0	0	0	0	0
LOC_Os01g44220.6	LOC_Os01g44220.6;LOC_Os01g44220.5;LOC_Os01g44220.4;LOC_Os01g44220.3;LOC_Os01g44220.2;LOC_Os01g44220.1	VPIGIGENTKIR	1	1295.76	62444		7	yes	no	3	0.0098248	48.568	0	0	0	0	0	0	0	0	0	0	0	0	0	0	0	0	0	0	0	0	0	0	0	0	0	0	0	0	0	0	0	0	0	0	0	0	0	0	0	0	0	0	0	0	0	0	0	0	0	0	0	0	0	0	0	0	0	0	0	0	0	0	0	0	0	0	0	0	0	0	0	0	0	0	0	0	0	0	0	0	0	0	0	0	0	0	0	0	0	0	0	0	0	0	0	0	16992000	28438000	12493000	13112000	10118000	5886700	5769900	0	0	0	8640500	8073400	0	6924600	0	0	0	0	0	0	0	0	0	0	0	0	0	0	0	0	0	0	0	0	0	0	0	0	0	0	0	0	0	0	0	0
LOC_Os01g44220.6	LOC_Os01g44220.6;LOC_Os01g44220.5;LOC_Os01g44220.4;LOC_Os01g44220.3;LOC_Os01g44220.2;LOC_Os01g44220.1	LLFEGKVPIGIGENTK	1	1713.97	35078		12	yes	no	2;3	0.00018849	93.424	0	0	337830	0	0	0	0	0	0	0	0	0	0	0	0	0	0	0	0	0	0	0	0	0	0	0	0	0	0	0	0	0	0	0	0	0	0	0	0	0	0	0	0	0	0	0	0	0	0	0	0	0	0	0	0	0	0	0	0	0	0	0	0	0	0	0	0	0	0	0	0	0	0	0	0	0	0	0	0	0	0	0	0	0	0	0	0	0	0	0	0	0	0	0	0	0	0	10540000	12483000	11641000	7910200	2068300	3644400	0	2387700	1969400	1998400	0	2306300	2009200	119590	0	0	0	0	0	0	0	0	0	0	0	0	0	0	0	0	0	0	0	0	0	0	0	0	0	0	0	0	0	0	0
LOC_Os01g44220.6	LOC_Os01g44220.6;LOC_Os01g44220.5;LOC_Os01g44220.4;LOC_Os01g44220.3;LOC_Os01g44220.2;LOC_Os01g44220.1	VSIGCELKDTMMMGADQYETEEETSKLLFEGK	2	3668.66	63071;63072;63073	350;351;352	48	yes	no	3;4	2.7718e-271	241.06	0	0	0	314060	0	0	0	0	0	0	0	0	0	0	398470	0	0	0	0	0	0	0	0	0	0	0	0	0	0	0	0	0	0	0	0	0	0	0	0	0	0	0	0	0	0	0	0	0	0	0	0	0	0	0	0	0	0	0	0	0	0	0	0	0	0	0	0	0	0	0	0	0	0	0	0	0	0	0	0	0	0	0	0	0	0	0	0	0	0	0	0	0	0	0	0	0	0	0	0	0	0	0	0	0	0	0	0	0	0	0	0	0	0	0	0	0	0	0	0	0	0	0	0	0	0	0	0	0	0	0	0	0	0	0	0	0	0	0	0	0	0	0
LOC_Os01g44230.1	LOC_Os01g44230.1;LOC_Os01g44230.2	TINDLENEGAR	0	1230.58	55976		0	yes	no	2	0.024077	62.463	0	0	0	0	0	0	0	0	0	1025400	0	0	0	0	0	0	0	0	0	0	0	0	0	0	0	0	0	0	0	0	0	0	0	0	0	0	0	0	0	0	0	0	0	0	0	0	0	0	0	0	0	0	0	0	0	0	0	0	0	0	0	0	0	0	0	0	0	0	0	0	0	0	0	0	0	0	0	0	0	0	558250	0	938360	5196000	0	0	0	0	0	0	0	0	0	0	0	0	0	0	0	0	0	0	0	0	0	0	0	0	0	0	0	0	0	0	0	0	0	0	0	0	0	0	0	0	0	0	0	0	0	0	0	110220	0	0	0	0	0	0	0	0	0	0
LOC_Os01g44230.1	LOC_Os01g44230.1;LOC_Os01g44230.2	GHSGNAIVEFGKDWHGFR	1	2012.96	20021		7	yes	no	4;5	0.00016684	70.235	0	0	0	0	0	0	0	0	0	0	387870	0	0	0	465060	0	0	0	0	0	0	0	0	0	0	0	0	0	0	0	0	0	0	0	0	0	0	0	0	0	0	0	0	0	0	0	0	0	0	0	0	0	0	0	0	0	0	0	0	0	0	0	0	0	0	0	0	0	0	0	0	0	0	0	0	0	0	0	0	0	0	0	0	0	984940	0	0	0	0	0	0	0	0	0	0	0	0	0	0	0	0	0	0	0	0	0	0	0	415520	0	0	0	0	0	0	0	0	0	0	0	0	0	0	0	0	0	0	0	0	0	0	0	0	0	0	0	0	0	0	0	0	0
LOC_Os01g44230.1	LOC_Os01g44230.1;LOC_Os01g44230.2	MGELDLEAFSK	0	1238.59	40031		4	yes	no	2	0.0014936	83.869	0	0	0	0	0	0	0	0	0	0	0	420640	0	0	0	0	0	0	0	0	0	0	0	0	0	0	0	0	0	0	0	0	0	0	0	0	0	0	0	0	0	0	0	0	0	854650	0	0	0	0	0	0	0	0	0	0	0	0	0	0	0	0	0	0	0	0	0	0	0	0	0	0	0	0	0	0	0	0	0	0	0	0	0	0	0	0	0	0	0	0	0	0	0	0	0	0	327620	0	0	0	0	0	0	0	0	0	0	0	0	0	0	0	0	0	0	0	0	0	0	0	0	0	0	0	0	0	0	0	0	0	0	0	0	0	0	0	0	0	0	0	0	0
LOC_Os01g44230.1	LOC_Os01g44230.1;LOC_Os01g44230.2	NALAFEDYFGKEGYGR	1	1835.85	41901		2	yes	no	3	0.00019796	76.85	0	0	0	0	0	0	0	0	0	0	0	0	0	0	0	0	0	0	0	0	0	0	0	0	0	0	0	0	0	0	0	0	0	0	0	0	0	0	0	0	0	0	0	0	0	0	0	0	0	0	0	0	0	0	0	0	0	0	0	0	0	0	0	0	0	0	0	0	0	0	0	0	0	0	0	0	0	0	0	0	0	0	0	0	0	0	0	0	0	0	0	642980	0	0	0	0	0	0	0	0	0	0	0	0	0	0	0	0	0	0	0	0	0	0	0	0	0	0	0	0	0	0	0	0	0	0	0	0	0	0	0	0	0	0	0	0	0	0	0	0	0	0
LOC_Os01g44230.1	LOC_Os01g44230.1	DALCEINEYNPSGR	0	1636.72	9842		3	yes	yes	2	0.00060929	99.522	0	0	0	0	0	0	0	0	0	0	0	0	0	0	0	0	0	0	0	0	0	0	0	680340	0	0	0	0	0	0	0	0	0	0	0	0	0	0	0	0	0	0	0	0	0	0	0	0	0	0	0	0	0	0	0	0	0	0	0	0	0	0	0	0	0	0	0	0	0	0	0	0	0	0	0	0	0	0	0	0	0	0	0	0	0	0	0	0	0	0	0	0	0	0	0	0	0	0	0	0	0	0	0	0	0	0	0	0	0	0	0	0	0	0	0	0	0	0	0	0	0	0	0	0	0	0	0	0	0	0	0	0	0	0	0	0	0	0	0	0	0	0
LOC_Os01g44250.1	LOC_Os01g44250.1	ITAGLPVTNR	0	1040.6	28463		6	yes	yes	2	0.0011338	98.033	0	0	0	0	0	0	0	0	0	0	0	0	0	0	0	0	0	0	0	0	11027000	60875000	1815900	7665400	0	0	0	0	0	0	0	0	0	0	0	0	0	0	0	0	0	0	0	0	0	0	0	0	0	0	0	0	0	0	0	0	0	0	121390	0	0	0	0	0	0	0	0	0	0	0	0	0	0	0	0	0	0	0	0	0	0	0	0	0	0	0	0	0	0	0	0	3980500	47873000	20549000	10970000	5627700	4329900	0	2455400	0	0	0	0	0	0	0	0	0	0	0	0	0	0	0	0	0	0	0	0	0	0	0	0	0	0	0	0	0	0	0	0	0	0	0	0	0	0	0	0	0	0	0
LOC_Os01g44250.1	LOC_Os01g44250.1	ITAGLPVTNRK	1	1168.69	28464		1	yes	yes	2	0.034935	63.565	0	0	0	0	0	0	0	0	0	0	0	0	0	0	0	0	0	0	0	0	0	0	0	0	0	0	0	0	0	0	0	0	0	0	0	0	1619200	2101200	0	703930	0	0	0	0	0	0	0	0	0	0	0	0	0	0	0	0	0	0	0	0	0	0	0	0	0	0	0	0	0	0	0	0	0	0	0	0	0	0	0	0	0	0	0	0	0	0	0	0	0	0	0	0	0	0	0	0	0	0	0	0	0	0	0	0	0	0	0	4358200	9521000	7286200	3326100	2727600	0	0	0	0	0	0	0	0	0	0	0	0	0	0	0	0	0	0	0	0	0	0	0	0	0	0	0	0	0	0
LOC_Os01g44250.1	LOC_Os01g44250.1	SDVAGAVIVDDVR	0	1314.68	49600		3	yes	yes	2	0.00023859	96.229	0	0	0	0	0	0	0	0	0	0	0	0	0	0	0	0	0	0	0	0	0	0	0	0	0	0	0	10068000	0	0	0	0	0	0	0	1764600	0	0	0	0	0	0	0	0	0	0	0	0	0	0	0	0	0	0	0	0	0	0	0	0	0	0	0	0	0	0	0	0	0	0	0	0	0	0	0	0	0	0	0	0	0	0	0	0	0	0	0	0	0	0	0	0	8466600	3927600	0	0	0	0	0	0	0	0	0	0	0	0	0	0	0	0	0	0	0	0	0	0	0	0	0	0	0	0	0	0	0	0	0	0	0	0	0	0	0	0	0	0	0	0	0	0	0	0
LOC_Os01g44250.1	LOC_Os01g44250.1	EKIGVAVVDRK	2	1212.72	13447		0	yes	yes	3	0.056599	54.7	99668	0	0	0	0	0	0	0	0	0	0	0	0	0	0	0	0	0	0	0	0	0	0	0	0	0	0	0	0	0	0	0	0	0	0	0	0	71167	0	0	0	0	0	0	0	0	0	0	0	0	0	0	0	0	0	0	0	0	0	0	0	0	0	0	0	0	0	0	0	0	0	0	0	0	0	0	0	0	0	0	0	0	0	0	0	0	0	0	0	0	0	0	8421700	0	0	0	227410	0	0	0	0	0	0	0	0	0	0	0	2024500	914250	0	913230	4778900	0	0	182900	0	0	0	0	0	0	0	0	0	0	0	0	0	0	0	0	0	0	0	0	0	0	0	0	0	0
LOC_Os01g44250.1	LOC_Os01g44250.1	SFLWEPFFPVR	0	1423.73	50012		1	yes	yes	2	0.010133	59.8	0	0	0	0	0	0	0	0	0	0	0	189380	0	0	0	127010	0	0	0	0	0	0	0	0	0	0	0	0	0	0	0	0	0	0	0	0	171470	0	0	0	0	0	0	0	0	0	0	0	0	0	0	0	0	0	0	0	0	0	0	0	0	0	0	0	0	0	0	0	0	0	0	0	0	0	0	0	0	0	0	0	0	0	0	0	0	0	0	0	0	0	0	0	0	4934600	0	0	0	0	3552400	0	0	0	0	0	0	0	0	0	0	0	0	0	0	0	0	0	0	0	0	0	0	0	0	0	0	0	0	0	0	0	0	0	0	0	0	0	0	0	0	0	0	0
LOC_Os01g44250.1	LOC_Os01g44250.1	IDGGTFFSAALAQTGCR	0	1770.84	25251		1	yes	yes	3	0.021003	32.746	0	0	0	0	0	0	0	0	0	0	0	0	0	0	0	0	0	0	0	0	0	0	0	0	0	351910	0	0	0	0	0	0	0	0	0	0	0	0	0	0	0	0	0	0	0	0	0	0	0	0	0	0	0	0	0	0	0	0	0	0	0	0	0	0	0	0	0	0	0	0	0	0	0	0	0	0	0	0	0	0	0	0	0	0	0	0	0	0	0	0	0	0	0	0	0	0	0	0	0	0	0	0	0	0	0	0	0	0	0	0	0	0	0	0	0	0	0	0	0	0	0	0	0	0	0	0	0	0	0	0	0	0	0	0	0	0	0	0	0	0	0	0
LOC_Os01g45110.1	LOC_Os01g45110.1;LOC_Os01g45140.1	CTILTTPVNAAVIR	0	1527.84	9426		5	yes	no	2	0.00095403	84.17	0	0	0	0	0	0	0	0	0	0	0	0	0	0	0	0	0	0	0	0	0	0	0	0	0	0	0	0	0	0	0	0	0	0	0	0	0	0	0	0	0	0	0	0	0	0	0	0	0	0	0	0	0	0	0	0	0	0	0	0	0	0	0	0	0	0	0	0	0	0	0	0	0	0	0	0	0	0	0	0	0	0	0	0	0	0	0	0	0	0	0	0	0	0	0	0	0	0	0	0	0	0	0	0	2030300	4168800	10777000	9870300	4403900	4505700	3010500	1873500	0	2284300	0	0	0	0	0	0	0	0	528290	0	0	0	0	0	0	0	0	0	0	0	0	0	0	0	0	0	0	0
LOC_Os01g45110.1	LOC_Os01g45110.1	WAADAAAEHGVPR	0	1349.65	64573		8	yes	yes	2;3	8.2593e-05	90.926	0	0	0	0	0	0	0	0	0	0	0	0	0	0	0	864260	0	0	0	0	0	0	0	0	0	0	0	0	7308900	0	0	0	4089500	4911700	1032000	19576000	15498000	9855000	3654100	3401900	180950	0	0	0	0	0	0	0	0	0	0	0	0	0	0	0	0	0	0	0	0	0	0	0	0	0	0	0	0	0	0	0	0	0	0	0	0	0	0	0	0	0	0	0	0	0	0	0	0	0	0	0	0	0	0	0	0	0	0	17771000	0	0	891180	0	11290000	29435000	50966000	42766000	38415000	0	0	0	0	0	0	0	0	0	0	0	0	0	0	0	0	0	0	0	0	0	0	0	0	0	0	0	0	0	0	857920	0	0
LOC_Os01g45110.1	LOC_Os01g45110.1	LLHEPFDRYLSEHHVDAAVVDSFFR	1	2998.47	35194		3	yes	yes	4;5	0.0012303	42.322	0	0	0	0	0	0	0	0	0	0	0	0	0	0	0	0	0	0	0	0	0	0	0	0	0	0	0	0	0	0	0	0	0	0	0	6038100	7484000	3537800	0	0	1956000	0	0	0	0	0	0	0	0	0	0	0	0	0	0	0	0	0	0	0	0	0	0	0	0	0	0	0	0	0	0	0	0	0	0	0	0	0	0	0	0	0	0	0	0	0	0	0	0	0	872350	0	0	0	0	0	0	0	0	0	0	0	0	425720	0	30939000	28805000	8710800	0	0	0	0	0	0	0	0	0	0	0	0	0	0	0	0	0	0	0	0	0	0	0	0	0	0	0	0	0	0	0	0	0	0
LOC_Os01g45110.1	LOC_Os01g45110.1	LGFLGTSVFAR	0	1166.64	33466		4	yes	yes	2	0.00032221	105.52	0	0	0	0	0	0	0	0	0	0	0	0	0	0	0	0	0	0	0	0	0	0	0	0	0	0	0	0	0	0	0	0	2457200	2426000	1690600	9772200	10606000	6593400	2987900	0	2816500	1242200	1626400	1071900	1334200	700790	712480	426510	0	615980	0	0	437450	0	0	0	0	0	0	206060	0	0	0	0	0	0	0	0	0	0	0	0	0	0	0	0	0	0	0	0	0	0	0	0	0	0	0	0	0	0	0	0	0	0	0	0	0	0	0	0	0	0	0	0	0	0	0	6427700	414500	6219800	0	0	0	978580	720870	74301	0	360990	692530	699720	0	0	642980	0	272900	422940	0	0	252100	0	0	0	0	0	0	0	0	0	0	0	0	0
LOC_Os01g45110.1	LOC_Os01g45110.1	GTSELSPDADGYLR	0	1479.68	22379		8	yes	yes	2	0.00079731	87.568	0	0	0	0	0	0	0	0	0	0	0	0	0	0	0	0	0	0	0	0	0	0	0	0	0	0	0	0	0	0	0	0	0	0	0	0	0	0	0	0	0	0	0	0	0	0	0	0	0	0	0	0	0	0	0	0	0	0	0	0	0	0	0	0	0	0	0	0	0	0	0	0	0	0	0	0	0	0	0	0	0	0	0	0	0	0	0	0	0	0	0	0	0	0	0	0	0	0	0	0	0	0	0	0	0	8359400	17668000	3261600	0	5653000	0	0	0	0	0	0	0	0	0	0	0	0	0	0	0	0	0	0	0	0	0	0	0	0	0	0	0	0	0	0	0	0
LOC_Os01g45110.1	LOC_Os01g45110.1	VIIGGEVVAGAIGR	0	1309.77	60675		1	yes	yes	2	0.0044851	63.283	0	0	0	0	0	0	0	0	0	0	0	0	0	0	0	0	0	0	0	0	0	0	0	0	0	0	0	0	0	0	0	0	0	0	0	0	0	0	0	0	0	0	0	0	0	0	0	0	0	0	0	0	0	0	0	0	0	0	0	0	0	0	0	0	0	0	0	0	0	0	0	0	0	0	0	0	0	0	0	0	0	0	0	0	0	0	0	0	0	0	0	0	0	0	0	0	0	0	0	0	0	0	0	0	1218300	3636500	5632100	8042900	3103000	2375900	1009800	1158100	0	930120	0	0	0	0	0	0	0	0	0	0	0	0	0	0	0	0	0	0	0	0	0	0	0	0	0	0	0	0
LOC_Os01g45110.1	LOC_Os01g45110.1	RVWLVGPVALANKDVAVR	2	1962.15	48682		2	yes	yes	3;4	5.7048e-05	73.498	0	0	0	0	0	0	0	0	0	0	0	0	0	0	0	0	0	0	0	0	0	0	0	0	0	0	0	0	0	0	0	0	0	0	0	0	0	0	0	0	0	0	0	0	0	0	0	0	0	0	0	0	0	0	0	0	0	0	0	0	0	0	0	0	0	0	0	0	0	0	0	0	0	0	0	0	0	0	0	0	0	0	0	0	0	0	0	0	0	0	0	0	0	0	0	0	0	0	0	0	0	0	0	0	0	4766800	10890000	5310500	0	0	0	1655100	0	0	0	0	0	0	0	0	0	0	0	0	0	0	0	0	0	0	0	0	0	0	0	0	0	0	0	0	0	0
LOC_Os01g45110.1	LOC_Os01g45110.1	RVIIGGEVVAGAIGR	1	1465.87	48560		3	yes	yes	3	0.039784	30.961	0	0	0	0	0	0	0	0	0	0	0	0	0	0	0	0	0	0	0	0	0	0	0	0	0	0	0	0	0	0	0	0	0	0	0	0	0	0	0	0	0	0	0	0	0	0	0	0	0	0	0	0	0	0	0	0	0	0	0	0	0	0	0	0	0	0	0	0	0	0	0	0	0	0	0	0	0	0	0	0	0	0	0	0	0	0	0	0	0	0	0	0	0	0	0	0	0	0	0	0	0	0	0	0	0	1228900	4758900	3884700	3988400	0	2226800	0	0	0	0	0	0	0	0	0	0	0	0	0	0	200260	0	0	0	0	0	0	0	0	0	0	0	0	0	0	0	0
LOC_Os01g45110.1	LOC_Os01g45110.1	YLSEHHVDAAVVDSFFR	0	1990.95	66523		2	yes	yes	3;4	0.00038704	64.52	0	0	0	0	0	0	0	0	0	0	0	0	0	0	0	0	0	0	0	0	0	0	0	0	0	0	0	0	0	0	0	0	0	0	0	0	0	0	0	0	0	0	0	0	0	0	0	0	0	0	0	0	0	0	0	0	0	0	0	0	0	0	0	0	0	0	0	0	0	0	0	0	0	0	0	0	0	0	0	0	0	0	0	0	0	0	0	0	0	0	0	0	0	0	0	0	1979200	0	0	0	0	498890	0	0	0	0	0	0	0	0	0	0	0	0	0	0	0	0	0	0	0	0	0	0	0	0	0	0	0	0	0	0	0	0	0	0	0	0	0	0	0	0
LOC_Os01g45190.1	LOC_Os01g45190.1	RGPGAMDDENLTFETSPGVEVISSFDQMGIRDDLLR	2	3966.87	47433		1	yes	yes	4	0.00016038	36.377	0	0	0	0	0	0	0	0	0	0	0	0	0	0	0	0	0	0	0	0	0	0	0	0	0	0	0	0	4843000	0	0	0	0	0	0	0	0	0	0	0	0	0	0	0	0	0	0	0	0	0	0	0	0	0	0	0	0	0	0	0	0	0	0	0	0	0	0	0	0	0	0	0	0	0	0	0	0	0	0	0	0	0	0	0	0	0	0	0	0	0	0	0	0	0	0	0	0	0	0	0	0	0	0	7176900	0	0	0	0	0	0	0	0	0	0	0	0	0	0	0	0	0	0	0	0	0	0	0	0	0	0	0	0	0	0	0	0	0	0	0	0	0	0
LOC_Os01g45274.4	LOC_Os01g45274.4;LOC_Os01g45274.3;LOC_Os01g45274.2;LOC_Os01g45274.1	ALLSLKDGAPDSFHFVEDWVR	1	2401.21	4631		33	yes	no	2;3;4	1.9961e-80	187.06	0	0	0	0	0	0	0	0	0	0	0	0	0	0	0	0	0	5075600	2640200	0	197390000	340490000	378270	27112000	5333800	1232200	0	0	0	0	0	0	0	0	0	0	0	0	0	0	0	0	0	0	0	0	1839100	0	0	2809300	0	0	1031500	0	0	1345400	0	0	0	0	0	0	0	0	0	0	0	0	0	0	0	0	0	0	0	0	0	0	0	0	0	0	0	0	0	0	0	0	3717600	0	0	69549000	117720000	60773000	19647000	9266200	4047000	0	0	0	0	0	0	0	0	0	0	0	0	0	0	0	0	0	0	0	0	0	0	0	0	0	0	0	0	0	171960	0	0	0	0	0	0	0	0	0	0	0	0	0	0	0
LOC_Os01g45274.4	LOC_Os01g45274.4;LOC_Os01g45274.3;LOC_Os01g45274.2;LOC_Os01g45274.1	VCPSVTMGLEPGEAFTVR	0	1948.94	59130;59131	357	56	yes	no	2;3	0	347.29	0	0	0	0	0	0	0	0	0	0	2124100	0	0	1887900	0	976020	0	1873800	0	0	205130000	334460000	0	44189000	6507500	2473400	0	0	1713400	0	1288400	0	0	0	0	0	0	0	0	0	0	0	0	0	0	0	0	0	0	0	0	0	0	0	0	0	0	0	0	0	0	0	0	0	0	0	0	0	0	0	0	0	0	0	0	680880	0	0	0	0	0	0	0	0	0	0	153940	0	0	0	0	44277000	95546000	33412000	13473000	5981800	2745000	1340600	0	0	974320	0	0	0	0	0	0	0	0	0	0	0	0	0	0	0	0	0	0	0	0	0	0	0	0	0	0	0	0	0	0	0	0	0	0	0	0	0	0	0	0	0
LOC_Os01g45274.4	LOC_Os01g45274.4;LOC_Os01g45274.3;LOC_Os01g45274.2;LOC_Os01g45274.1	YMVFSCADSR	0	1234.51	66660;66661	358	28	yes	no	2	1.855e-06	168.27	0	0	0	0	0	0	0	0	0	0	0	0	0	0	0	0	0	1759700	3653400	3017400	56443000	301450000	0	14611000	8584200	3864600	0	0	0	0	0	0	0	0	0	0	0	0	0	0	0	0	0	0	0	0	0	0	0	0	0	0	0	0	0	0	0	0	0	0	0	0	0	0	0	0	0	0	0	0	0	0	0	0	0	416080	0	0	0	0	0	0	0	0	0	0	0	0	4310100	2128800	2012800	77909000	167910000	73972000	41275000	21918000	6392300	3346400	1722600	0	1399000	543060	817310	1421100	0	0	0	0	0	0	0	0	0	0	0	0	0	0	0	0	0	0	0	0	0	0	0	0	0	0	0	0	0	0	0	0	0	0	0	0	0	0
LOC_Os01g45274.4	LOC_Os01g45274.4;LOC_Os01g45274.3;LOC_Os01g45274.2;LOC_Os01g45274.1	NIANMVPAYCK	0	1279.61	42571;42572	356	40	yes	no	2	9.0908e-11	146.81	0	0	0	0	0	0	0	0	0	0	0	0	0	0	0	0	0	902690	0	4746900	122930000	277100000	0	15029000	5402400	878860	0	0	0	0	1590100	0	0	0	0	0	0	0	0	0	662810	0	367170	0	0	0	0	0	0	0	0	0	0	0	0	0	0	0	0	354180	0	0	249340	0	0	0	0	0	0	0	0	0	0	0	0	846850	0	0	0	0	0	0	0	0	239960	0	0	0	0	0	1004000	59006000	152950000	77256000	25501000	0	894890	0	0	0	0	0	0	1538900	894050	1551900	0	966660	0	0	0	656110	0	0	0	0	0	0	0	0	0	0	0	0	0	0	0	0	0	158800	0	0	0	216550	0	0	0	0	0	0	0	0
LOC_Os01g45274.4	LOC_Os01g45274.4;LOC_Os01g45274.3;LOC_Os01g45274.2;LOC_Os01g45274.1	VQTEHASLPFDDQCAILEKEAVNQSLENLK	1	3425.68	62715		3	yes	no	3;4	2.7363e-15	80.729	0	0	0	0	0	0	0	0	0	0	0	0	0	0	0	0	0	0	3211400	0	82603000	105220000	0	0	0	0	0	0	0	0	0	0	0	0	0	1536900	0	0	0	0	0	0	0	0	0	0	0	0	0	0	0	0	0	0	0	0	0	0	0	0	0	0	0	0	0	0	0	0	0	0	0	0	0	0	0	0	0	0	0	0	0	0	0	0	0	0	0	0	947000	0	0	41794000	35200000	22204000	0	2890400	1802700	0	0	0	0	0	0	0	659340	0	0	0	0	0	0	0	0	0	0	0	0	0	0	0	0	0	0	0	0	0	0	0	0	0	0	0	0	0	0	0	0	0	0	0	0	0
LOC_Os01g45274.4	LOC_Os01g45274.4;LOC_Os01g45274.3;LOC_Os01g45274.2;LOC_Os01g45274.1	LVGGHYDFVSGNLDLWEP	0	2016.96	38139		13	yes	no	2	5.2834e-17	148.28	0	0	0	0	0	0	0	0	0	0	0	0	0	0	0	0	0	0	0	0	9683700	55046000	2944700	0	0	0	0	2437700	0	0	0	0	0	0	0	0	0	0	0	0	0	0	0	0	0	0	0	0	0	0	0	0	0	0	0	0	0	0	0	0	0	0	0	0	0	0	0	0	0	0	0	0	0	0	0	0	0	0	0	0	0	0	0	0	0	0	0	0	0	0	0	10527000	24548000	0	4195700	0	0	0	0	0	0	0	0	0	0	0	0	0	0	0	0	0	0	0	0	0	0	0	0	0	0	0	0	0	0	0	0	0	0	0	0	0	0	0	0	0	0	0	0	0	0	0
LOC_Os01g45274.4	LOC_Os01g45274.4;LOC_Os01g45274.3;LOC_Os01g45274.2;LOC_Os01g45274.1	EAVNQSLENLK	0	1243.64	12425		0	yes	no	2	0.022029	65.347	0	0	0	0	0	0	0	0	0	0	0	0	0	0	0	0	0	0	0	0	0	0	0	0	0	0	0	0	0	0	0	0	0	0	0	0	0	0	0	0	0	0	0	0	0	0	0	0	0	0	0	0	0	0	0	0	0	0	0	0	0	0	0	0	0	0	0	0	0	0	0	0	0	0	0	0	0	0	0	0	0	0	0	0	0	0	0	0	0	0	0	5152600	17664000	0	0	1302000	0	0	0	0	0	0	0	0	2547100	1615000	0	0	0	0	0	0	0	0	0	0	0	0	0	0	0	0	0	0	0	0	0	0	0	0	0	0	0	195790	0	0	0	0	0	0	0	0
LOC_Os01g45274.4	LOC_Os01g45274.4;LOC_Os01g45274.3;LOC_Os01g45274.2;LOC_Os01g45274.1	DGAPDSFHFVEDWVR	0	1775.79	10261		6	yes	no	3	0.00031384	87.02	0	0	0	0	0	0	0	0	0	0	0	0	0	0	0	0	0	0	0	0	2122800	3884900	0	0	0	0	0	0	0	0	0	0	0	0	0	0	0	0	0	0	0	0	0	0	0	0	0	0	0	0	0	0	0	0	0	0	0	0	0	0	0	0	0	0	0	0	0	0	0	0	0	0	0	0	0	0	0	0	0	0	0	0	0	0	0	0	0	0	0	0	0	0	0	0	0	0	0	0	0	0	0	0	0	0	0	0	0	0	0	0	0	0	0	0	0	0	0	0	0	0	0	0	0	0	0	0	0	0	0	0	0	0	0	0	0	0	0	0	0	0	0	0
LOC_Os01g45274.4	LOC_Os01g45274.4;LOC_Os01g45274.3;LOC_Os01g45274.2;LOC_Os01g45274.1	IKHAGVGSAIEYAVCALKVELIVVIGHSR	2	3088.72	26728		1	yes	no	5	0.068546	15.641	0	0	0	0	0	0	0	0	0	0	0	0	0	0	0	0	0	0	0	0	0	5907000	0	0	0	0	0	0	0	0	0	0	0	0	0	0	0	0	0	0	0	0	0	0	0	0	0	0	0	0	0	0	0	0	0	0	0	0	0	0	0	0	0	0	0	0	0	0	0	0	0	0	0	0	0	0	0	0	0	0	0	0	0	0	0	0	0	0	0	0	0	0	0	0	0	0	0	0	0	0	0	0	0	0	0	0	0	0	0	0	0	0	0	0	0	0	0	0	0	0	0	0	0	0	0	0	0	0	0	0	0	0	0	0	0	0	0	0	0	0	0	0
LOC_Os01g45274.4	LOC_Os01g45274.4;LOC_Os01g45274.3;LOC_Os01g45274.2;LOC_Os01g45274.1	VQTEHASLPFDDQCAILEK	0	2200.05	62714		1	yes	no	3	2.4799e-06	81.016	0	0	0	0	0	0	0	0	0	0	0	0	0	0	0	0	0	0	0	0	0	0	0	0	0	0	0	0	0	0	0	0	0	0	0	0	0	0	0	0	0	0	0	0	0	0	0	0	0	0	0	0	0	0	0	0	0	0	0	0	0	0	0	0	0	0	0	0	0	0	0	0	0	0	0	0	0	0	0	0	0	0	0	0	0	0	0	0	0	0	0	0	2758200	0	0	0	0	0	0	0	0	0	0	0	0	0	0	0	0	0	0	0	0	0	0	0	0	0	0	1303100	1029500	0	0	0	0	0	0	0	0	0	0	0	0	0	0	0	0	0	0	0	0	0
LOC_Os01g45274.4	LOC_Os01g45274.4;LOC_Os01g45274.3;LOC_Os01g45274.2;LOC_Os01g45274.1	TYPFVKEGIANGTLK	1	1636.88	58368		3	yes	no	3	0.013985	43.791	0	0	0	0	0	0	0	0	0	0	0	0	0	0	0	0	0	0	0	0	0	0	0	0	0	0	0	0	0	0	0	0	0	0	0	0	0	0	0	0	0	0	0	0	0	0	0	0	0	0	0	0	0	0	0	0	0	0	0	0	0	0	0	0	0	0	0	0	0	0	0	0	0	0	0	0	0	0	0	0	0	0	0	0	0	0	0	0	0	0	0	0	0	0	0	0	0	0	0	0	0	0	0	0	0	0	0	0	0	772240	0	0	0	0	0	0	0	0	0	0	0	0	0	0	0	0	0	0	0	0	0	0	0	0	0	0	0	0	0	0	0	0
LOC_Os01g45274.4	LOC_Os01g45274.4;LOC_Os01g45274.3;LOC_Os01g45274.2	MDAAVDRLKDGFAK	2	1535.78	39245;39246	355	26	yes	no	2;3	4.2813e-05	104.9	0	0	0	0	0	0	0	0	0	0	0	0	0	0	0	168910	0	1948800	2990100	3479200	161390000	238720000	10267000	27337000	1532400	1031900	2250700	0	0	0	0	0	0	0	0	0	0	0	0	0	0	0	0	0	0	0	0	0	0	0	0	0	0	665260	0	0	0	0	0	0	0	0	0	0	0	0	0	0	0	0	0	0	0	0	0	0	0	0	0	0	0	0	0	0	0	0	0	0	0	693130	0	0	48142000	25322000	46599000	16214000	6839100	5858100	0	3757200	1348000	1247300	572950	581180	0	0	0	381550	0	0	554880	518610	128340	421650	0	0	614660	0	0	0	0	0	0	0	0	0	0	111480	0	0	0	0	0	0	0	0	0	0	0	0	0	0
LOC_Os01g45274.4	LOC_Os01g45274.4;LOC_Os01g45274.3;LOC_Os01g45274.2	MDAAVDRLK	1	1017.53	39243;39244	355	14	yes	no	2	0.0013253	98.033	0	0	0	0	0	0	0	0	0	0	465110	0	0	0	0	0	0	0	0	0	24721000	42763000	0	347940	682040	0	0	0	467010	0	0	0	0	0	0	0	0	0	0	0	0	0	0	0	0	0	0	155510	0	0	0	0	441020	0	0	0	136380	0	0	0	0	0	0	0	0	0	0	0	0	0	0	0	0	0	0	93499	0	0	0	0	0	0	0	0	0	0	0	0	0	765290	0	24153000	85580000	35264000	9557200	1241600	1145600	13498000	958990	0	0	0	424600	3109900	0	0	0	456030	189730	0	2100200	1212100	0	0	0	0	0	0	0	0	0	0	0	769350	0	0	333120	0	0	0	0	0	0	0	0	0	0	0	0	0	0	960550
LOC_Os01g45274.4	LOC_Os01g45274.4;LOC_Os01g45274.3;LOC_Os01g45274.2	MDAAVDR	0	776.349	39242		1	yes	no	2	0.034068	58.917	0	0	0	0	0	0	0	0	0	0	0	0	0	0	0	0	0	0	0	0	0	0	0	0	0	0	0	0	0	0	0	0	0	0	0	0	0	0	0	0	0	0	0	0	0	0	0	0	0	0	0	0	0	0	0	0	0	0	0	0	0	0	0	0	0	0	0	0	0	0	0	0	0	0	0	0	0	0	0	0	0	0	0	0	0	0	0	0	0	0	0	0	0	0	0	0	0	0	0	0	0	0	0	0	0	0	0	0	0	0	0	0	0	0	0	0	0	0	169170	1822400	0	0	957650	0	0	0	0	0	0	0	0	0	0	0	0	0	0	0	0	0	0	0
LOC_Os01g45390.2	LOC_Os01g45390.2	IAIVHDIAEAIVGDITPSDGIPKAEK	1	2671.44	24899		14	yes	yes	3;4	5.1332e-26	111.88	0	0	0	0	0	0	0	0	0	0	0	0	0	0	0	0	0	0	0	3623400	32698000	41860000	0	1137200	0	0	0	0	0	0	0	0	0	0	0	0	0	0	0	0	0	0	0	0	0	0	0	0	0	0	0	0	0	0	0	0	0	0	0	0	0	0	0	0	0	0	0	0	0	0	0	0	0	0	0	0	0	0	0	0	0	0	0	0	0	0	0	0	0	1663500	8021400	63511000	15930000	15842000	4633600	3633400	1731500	0	1556200	0	0	1075200	1183600	1428300	4075800	1191100	1317700	738990	1380300	763540	0	0	0	0	0	0	0	0	208670	0	0	0	567340	0	0	0	0	0	0	0	0	0	0	0	0	0	0	0	0	0	0	0
LOC_Os01g45390.2	LOC_Os01g45390.2	SWAAEVNAR	0	1002.49	54370		3	yes	yes	2	0.0058578	83.206	0	0	0	0	0	0	0	0	0	0	0	0	0	0	0	0	3140400	0	0	0	7572100	14139000	0	0	0	0	0	0	0	0	0	0	0	0	0	0	0	0	0	0	0	0	0	0	0	0	0	0	0	0	213660	0	0	0	0	0	0	0	0	0	0	0	0	0	0	0	0	0	0	0	0	0	0	0	0	0	0	0	0	0	156520	0	3027600	0	0	0	0	0	10357000	1940500	24596000	27601000	40545000	35385000	11827000	0	2066700	0	2960200	0	0	0	0	0	0	0	0	0	0	0	0	0	0	0	0	0	0	0	0	232220	0	0	0	0	0	0	0	0	0	0	0	0	0	0	0	0	0	0	0	0	0	0
LOC_Os01g45390.2	LOC_Os01g45390.2	MALMALIAGDLPAVDRER	1	1941.02	39092;39093;39094	359;360	22	yes	yes	2;3;4	1.7245e-58	169.92	0	0	0	0	0	0	0	0	0	0	0	0	0	0	0	0	0	0	0	55377000	44628000	63838000	0	1919000	0	0	0	343630	0	0	0	0	0	0	0	0	0	0	0	0	0	0	0	0	0	0	0	0	0	0	0	0	0	0	0	0	0	0	0	0	0	0	0	0	0	0	0	0	0	0	0	0	0	0	0	0	0	0	0	0	0	0	0	0	0	0	0	0	0	564140	0	0	0	0	0	1198300	0	0	0	0	0	0	0	20207	0	0	0	0	0	0	0	0	0	0	0	0	0	0	0	0	0	0	0	0	0	0	0	0	0	0	0	0	0	0	0	0	0	0	0	0	0	0
LOC_Os01g45390.2	LOC_Os01g45390.2	RTTPAPADAAAAAPPSAAASSASSAIDFLTLCHR	1	3322.64	48442		7	yes	yes	3;4	1.0055e-58	113.92	0	0	0	0	0	0	0	0	0	0	0	0	0	0	0	0	0	0	12049000	57434000	35703000	22470000	0	10671000	0	0	0	0	2856600	0	0	0	0	0	0	0	0	0	0	0	0	0	0	0	0	0	0	0	0	0	0	0	0	0	0	0	0	0	0	0	0	0	0	0	0	0	0	0	0	0	0	0	0	0	0	0	0	0	0	0	0	0	0	0	0	0	0	0	0	0	0	0	0	0	0	0	0	0	0	0	0	0	0	0	0	0	0	0	0	0	4262100	0	0	0	0	0	0	0	0	0	0	0	0	0	0	0	0	0	0	0	0	0	0	0	0	0	0	0	0	0	0	0
LOC_Os01g45390.2	LOC_Os01g45390.2	AASGIPGPGGSPVPR	0	1318.7	1049		1	yes	yes	2	0.024068	49.5	0	0	0	0	0	0	0	0	0	0	0	0	0	0	0	0	0	0	0	0	0	0	0	0	0	0	0	0	0	0	0	0	0	0	0	0	0	0	0	0	0	0	0	0	0	0	0	0	0	0	0	0	0	0	0	0	0	0	0	0	0	0	0	0	0	0	0	0	0	0	0	0	0	0	0	0	0	0	0	0	0	0	0	0	0	0	0	0	0	5946200	13158000	4960700	0	0	0	961660	0	0	0	0	0	0	0	0	0	0	0	0	0	0	0	0	0	0	0	0	0	0	0	0	0	0	0	0	0	0	0	0	0	0	0	0	0	0	0	0	0	0	0	0	0	0
LOC_Os01g45390.2	LOC_Os01g45390.2	IAIVHDIAEAIVGDITPSDGIPK	0	2343.27	24898		1	yes	yes	3	0.017656	26.84	0	0	0	0	0	0	0	0	0	0	0	0	0	0	0	0	0	0	0	0	0	0	0	0	0	0	0	0	0	0	0	0	0	0	0	0	0	0	0	0	0	0	0	0	0	0	0	0	0	0	0	0	0	0	0	0	0	0	0	0	0	0	0	0	0	0	0	0	0	0	0	0	0	0	0	0	0	0	0	0	0	0	0	0	0	0	0	0	0	0	1965800	2769900	3257700	0	0	937070	0	0	0	0	0	0	0	0	0	0	0	0	0	0	0	0	0	0	0	0	0	0	0	0	0	0	0	0	0	0	0	0	0	0	0	0	0	0	0	0	0	0	0	0	0	0
LOC_Os01g45550.3	LOC_Os01g45550.3;LOC_Os01g45550.2	SAAVVSMAVR	0	989.533	48843	361	1	yes	no	2	0.020542	54.776	0	0	0	0	0	0	0	123070	0	0	0	0	0	0	0	0	0	0	0	0	0	0	0	0	0	0	0	0	0	0	0	0	0	0	0	0	0	0	0	0	0	0	0	0	0	0	0	0	0	0	0	0	0	0	0	0	85466	110210	0	0	94273	0	0	0	0	0	0	0	0	0	0	0	0	0	0	0	0	0	0	157630	0	0	0	0	0	0	0	0	0	0	0	0	0	0	0	0	0	0	0	0	0	0	0	0	0	0	0	0	0	0	0	0	0	0	0	0	0	0	0	0	0	0	0	0	0	0	0	0	0	0	0	0	0	0	0	0	0	0	0	0	0	0
LOC_Os01g46070.1	LOC_Os01g46070.1	LNPLVSSLSLYDIAGTPGVAADVSHINAPAQVK	0	3316.77	36142		81	yes	yes	3;4;5	0	285.93	0	0	0	0	0	0	0	0	0	0	0	10965000	190710000	3303500000	280940000	16854000	0	0	14840000	0	0	0	0	0	0	0	370700	0	0	0	0	0	0	0	0	0	0	0	0	0	0	0	0	0	0	0	0	0	0	0	0	0	0	0	0	0	0	0	0	0	0	0	0	0	0	0	0	0	0	0	0	0	0	0	0	0	0	0	0	0	0	0	0	87956000	1001000000	583630000	18824000	0	2986000	8951200	1825200	0	0	0	0	488960	0	0	0	0	0	0	0	0	0	0	1329100	1253100	0	0	0	0	0	0	0	0	0	0	0	0	0	0	0	0	0	0	0	0	0	0	0	0	0	0	0	0	0	0	0	0	0	0
LOC_Os01g46070.1	LOC_Os01g46070.1	NLCTAIAK	0	889.469	42934		50	yes	yes	2	0.0080126	104.75	0	0	0	0	0	0	0	0	0	0	418820	3369600	33048000	607680000	73072000	0	0	0	0	0	0	0	0	0	0	0	0	0	0	0	0	0	0	0	0	0	0	0	0	0	0	0	0	0	0	0	0	0	0	0	0	0	0	0	0	0	0	152100	197190	0	140490	0	0	0	0	0	0	0	0	0	0	0	0	0	0	3901700	0	0	0	0	0	0	4288200	70718000	1147100000	534820000	31640000	0	0	7775700	0	0	0	0	0	0	0	0	0	0	0	0	0	0	0	0	0	0	0	0	0	0	0	0	0	0	0	0	0	0	0	0	0	0	0	0	0	0	0	0	0	0	0	0	0	0	0	0	0	52803	0	0
LOC_Os01g46070.1	LOC_Os01g46070.1	VAILGAAGGIGQPLSLLMK	0	1808.06	58728;58729	364	53	yes	yes	2;3	1.8259e-222	260.81	0	0	0	0	0	0	0	0	0	0	0	4925800	137250000	1159900000	218240000	27208000	1143700	0	852970	0	0	0	0	0	0	0	0	0	0	0	0	0	0	0	0	0	0	0	0	0	0	0	0	0	0	0	0	0	0	0	0	0	0	0	0	0	0	0	0	0	0	0	0	0	0	0	0	0	0	0	0	0	0	0	0	0	0	0	0	0	0	0	2206800	19826000	148210000	642600000	7916300	0	0	2694500	507860	0	0	0	0	0	0	0	0	0	0	0	0	0	0	0	0	0	0	0	0	0	0	0	0	0	0	0	0	0	0	0	0	0	0	0	0	0	0	0	0	0	0	0	0	0	0	0	0	0	0	0
LOC_Os01g46070.1	LOC_Os01g46070.1	KVAILGAAGGIGQPLSLLMK	1	1936.15	31172;31173	364	33	yes	yes	2;3	1.5501e-131	222.45	0	0	0	0	0	0	0	0	0	0	0	7598000	18886000	891170000	83966000	0	0	0	0	0	0	0	0	0	0	0	0	0	0	0	0	0	0	0	0	0	0	0	0	0	0	0	0	0	0	0	0	0	0	0	0	0	0	0	0	0	0	0	0	0	0	0	0	0	36226	0	0	0	0	0	0	0	0	0	0	0	0	0	0	0	0	0	2489900	140940000	266890000	60015000	1531900	0	0	0	0	0	0	0	0	0	0	0	0	0	0	0	0	0	0	0	0	0	0	0	0	0	0	0	0	0	0	0	0	0	0	0	0	0	0	0	0	0	0	0	0	0	0	0	0	0	0	0	0	0	0	0
LOC_Os01g46070.1	LOC_Os01g46070.1	GFMGDDQLGEALEGSDIVIIPAGVPR	0	2655.32	19346;19347	362	36	yes	yes	2;3;4	5.4914e-285	261.64	0	0	0	0	0	0	0	0	0	0	0	1637700	19959000	327250000	29788000	2944200	560180	0	530770	0	0	0	0	0	0	1188900	405650	2704800	0	0	0	0	0	0	0	0	0	0	0	0	0	0	0	0	0	0	0	0	0	0	0	0	0	0	0	0	0	0	0	0	0	0	0	0	0	0	0	0	0	0	0	0	0	0	0	0	0	0	0	0	0	0	653950	24029000	290330000	97386000	11759000	3956000	0	0	0	0	0	0	0	0	0	0	0	0	2041900	0	0	0	0	0	0	64325	0	74371	0	0	0	0	0	0	0	0	0	0	0	0	0	0	0	0	0	0	0	0	0	0	0	0	0	0	0	0	0	0	0	0
LOC_Os01g46070.1	LOC_Os01g46070.1	ANVPVTDVNVPVVGGHAGITILPLFSQATPATNALSDEDIKALTK	1	4553.44	5604		16	yes	yes	3;4;5	1.1491e-129	149.39	0	0	0	0	0	0	0	0	0	0	0	0	5672900	150690000	26807000	0	0	0	0	0	0	0	0	0	0	0	0	0	0	0	0	0	0	0	0	0	0	0	0	0	0	0	0	0	0	0	0	0	0	0	0	0	0	0	0	0	0	0	0	0	0	0	0	0	0	0	0	0	0	0	0	0	0	0	0	0	0	0	0	0	0	0	0	6916800	76750000	41792000	2308400	0	0	0	0	0	0	0	0	0	0	0	0	0	0	0	0	0	0	0	0	0	0	0	0	0	0	0	0	0	0	0	0	0	0	0	0	0	0	0	0	0	0	0	0	0	0	0	0	0	0	0	0	0	0	0
LOC_Os01g46070.1	LOC_Os01g46070.1	ANVPVTDVNVPVVGGHAGITILPLFSQATPATNALSDEDIK	0	4140.17	5603		20	yes	yes	3;4	1.6038e-14	64.221	0	0	0	0	0	0	0	0	0	0	0	0	4602800	122950000	6427300	0	3313900	0	0	0	0	0	0	0	0	0	0	0	0	0	0	0	0	0	0	0	0	0	0	0	0	0	0	0	0	0	0	0	0	0	0	0	0	0	0	0	0	0	0	0	0	0	0	0	0	0	0	0	0	0	0	0	0	0	0	0	0	0	0	0	0	0	0	0	0	0	0	0	0	0	0	0	0	0	0	0	0	0	0	0	0	0	0	0	0	0	0	0	0	0	0	0	0	0	0	0	0	0	0	0	0	0	0	0	0	0	0	0	0	0	0	0	0	0	0	0	0	0	0	0	0	0
LOC_Os01g46070.1	LOC_Os01g46070.1	NLCTAIAKYCPNALVNMISNPVNSTVPIAAEVFKK	2	3846.98	42935		4	yes	yes	4	3.0651e-06	53.123	0	0	0	0	0	0	0	0	0	0	0	0	0	31513000	23123000	0	0	414430	0	0	0	0	0	0	0	0	0	0	0	0	0	0	0	9994000	0	0	0	0	0	0	0	0	0	0	0	0	0	0	0	0	0	0	0	0	0	0	0	0	0	0	0	0	0	0	0	0	0	0	0	0	0	0	0	0	0	0	0	0	0	0	0	0	0	0	0	0	0	0	0	0	0	0	0	0	0	0	0	0	0	0	0	0	0	0	0	0	0	0	0	0	0	0	0	0	0	0	0	0	0	0	0	0	0	0	0	0	0	0	0	0	0	0	0	0	0	0	0	0	0	0	0	0
LOC_Os01g46240.1	LOC_Os01g46240.1	GTDGRWHLADHEDDD	1	1737.7	22252		2	yes	yes	3	0.0061074	50.102	0	0	0	0	0	0	0	0	0	0	0	0	0	0	0	0	0	0	0	0	0	0	0	0	0	0	0	0	0	0	0	0	0	0	0	0	0	0	0	0	0	0	0	0	0	0	0	0	0	0	0	0	0	0	0	0	0	0	0	0	0	0	0	0	0	0	0	0	0	0	0	0	0	0	0	0	0	0	0	0	0	0	0	0	0	0	0	0	0	0	0	0	0	0	0	10021000	27812000	23493000	6393700	0	3024500	0	0	0	0	0	0	0	0	0	0	0	0	0	0	0	0	0	0	0	0	0	0	0	0	0	0	0	0	0	0	0	0	0	0	0	0	0	0	0	0	0
LOC_Os01g46240.1	LOC_Os01g46240.1	VGNPDFQKAFDSAPDLR	1	1875.91	60183		2	yes	yes	3	0.033381	29.687	0	0	0	0	0	0	0	0	0	0	0	0	0	0	0	0	0	0	0	0	0	0	0	0	7958200	17780000	7769100	0	0	0	1554800	0	0	0	0	0	0	0	0	0	0	0	0	0	0	0	0	0	0	0	0	706990	1100400	809190	1003900	804530	312980	0	0	0	0	0	0	0	0	0	0	0	0	0	0	0	0	0	0	0	0	0	0	0	0	0	0	0	2263700	0	2298100	0	0	0	0	0	0	0	0	4657000	10787000	1409900	0	0	0	864240	987760	0	0	0	0	416960	0	0	0	0	0	0	0	0	0	0	0	0	0	0	1605800	0	564200	714630	0	0	0	0	0	0	0	0	0	0	0	0	0	0	0	0
LOC_Os01g46240.1	LOC_Os01g46240.1	AFDSAPDLR	0	990.477	2181		1	yes	yes	2	0.0044538	86.794	0	0	0	0	0	0	0	0	0	0	0	0	0	0	0	0	0	0	0	0	0	0	0	0	0	0	0	0	0	0	0	0	0	0	0	0	0	0	0	0	0	0	0	0	0	0	0	0	0	0	0	0	0	0	0	0	0	0	0	0	0	0	0	0	0	0	0	0	0	0	0	0	0	0	0	0	0	0	0	0	0	0	0	0	0	0	0	0	0	0	0	0	0	0	0	4466600	18185000	19354000	0	0	0	0	0	0	0	0	0	0	0	0	0	0	0	0	0	0	0	0	0	0	0	0	0	0	0	0	0	0	0	0	0	0	0	0	0	0	0	0	0	0	0	0
LOC_Os01g46240.1	LOC_Os01g46240.1	SCPVSAFVFGSPR	0	1409.68	49371		3	yes	yes	2;3	0.011109	56.359	0	0	0	0	0	0	0	0	0	0	0	0	0	0	0	0	0	0	0	0	0	0	0	0	0	0	0	0	0	0	0	0	0	0	0	0	0	0	0	0	0	0	0	0	0	0	0	0	0	0	0	0	0	0	0	0	0	0	0	0	0	0	0	0	0	0	0	0	0	0	0	0	0	0	0	0	0	0	0	0	0	0	0	0	0	0	0	0	0	0	0	0	0	0	0	0	9407600	8386000	3061500	0	1371600	1189900	0	0	224350	0	0	0	0	0	0	0	0	0	0	0	0	0	0	0	0	0	980100	0	0	0	0	0	0	0	0	0	0	0	0	0	0	0	0	0	0	0
LOC_Os01g46250.1	LOC_Os01g46250.1	APVTAVVFGSPR	0	1199.67	5839		1	yes	yes	2	8.0743e-05	98.04	0	0	0	0	0	0	0	0	0	0	0	0	0	0	0	0	0	0	0	0	0	0	0	0	0	0	0	0	0	0	0	0	0	0	400150	0	200020	0	0	0	0	0	0	0	0	0	0	0	0	514960	0	0	0	0	0	0	0	0	0	350250	0	0	0	0	0	0	0	0	0	0	0	0	0	0	0	0	0	0	0	0	0	0	0	0	0	0	0	0	0	0	0	0	0	0	0	0	0	0	0	0	0	0	0	0	0	0	0	0	0	0	0	0	0	0	0	0	0	0	0	954080	1695200	0	1973700	1748200	0	0	0	0	313470	0	0	285160	0	0	1321900	2167200	1686800	1348400	0	0	583090	0
LOC_Os01g46350.1	LOC_Os01g46350.1	WVDSNVDTSKTR	1	1406.68	65125		10	yes	yes	2;3	2.3296e-06	116.24	0	0	0	0	0	0	0	0	0	0	0	0	0	0	0	0	0	3958600	0	0	3977500	13561000	1624200	0	0	0	0	0	0	0	0	388120	0	0	0	973530	627900	0	0	0	0	0	0	0	0	0	0	0	0	0	0	0	0	0	0	0	0	0	0	0	0	0	0	0	0	0	0	0	0	0	0	0	0	0	0	0	0	0	0	0	0	0	0	0	0	0	0	0	13964000	3821800	0	5155400	23634000	0	0	2012500	0	8202200	2705800	0	0	0	0	10532000	4694700	2333700	0	0	0	1175700	0	0	810680	0	1633300	29853	0	0	209920	0	0	0	0	0	0	255340	0	0	0	0	114950	0	0	0	0	0	0	0	0	0	0	0
LOC_Os01g46350.1	LOC_Os01g46350.1	VYFQGISPTHYNGADWGEGSR	0	2340.06	64418		12	yes	yes	3	1.5883e-25	145.75	0	0	0	0	0	0	0	0	0	0	0	0	0	0	0	0	0	0	0	0	0	0	0	0	0	0	0	0	0	0	0	0	0	0	0	0	0	0	0	0	0	0	0	0	0	0	2860100	8499200	10759000	2686000	1492700	1083000	2114700	2657100	2046000	0	0	0	0	0	0	0	0	0	0	0	0	0	0	0	0	0	0	0	0	0	0	0	0	0	0	0	0	0	0	0	0	0	0	0	0	0	0	0	0	0	0	0	0	0	0	0	0	0	0	0	0	0	0	0	0	0	0	0	0	2138200	0	0	0	0	0	0	0	0	0	0	0	0	0	0	0	0	0	385970	0	0	0	0	0	0	0	0
LOC_Os01g46350.1	LOC_Os01g46350.1	SCAQQTQPVAGSAYPAGPVPAQSAVR	0	2597.27	49314		23	yes	yes	2;3	5.2975e-26	114.2	0	0	0	0	0	0	0	0	0	0	0	0	0	0	0	0	0	0	1500000	0	0	0	0	0	0	0	0	0	0	0	0	0	0	0	0	0	0	0	0	0	0	0	0	0	0	0	0	0	0	0	0	0	0	0	0	0	0	0	0	0	0	0	0	0	0	0	0	0	0	0	0	0	0	0	0	0	0	0	0	0	0	0	0	0	0	0	0	0	0	0	0	0	0	0	0	0	0	0	0	0	0	0	0	0	0	0	0	0	0	0	0	0	0	0	0	0	0	0	0	0	0	0	0	0	0	0	0	0	0	0	0	0	0	0	0	0	0	0	0	0	0	0
LOC_Os01g46350.1	LOC_Os01g46350.1	STYLVDIVDESIGR	0	1565.79	53878		22	yes	yes	2;3	7.0284e-32	171.92	0	0	0	0	0	0	0	0	0	0	0	0	0	0	0	0	0	0	0	0	0	0	0	0	0	0	0	0	0	0	0	0	1033400	0	0	0	0	0	0	0	0	0	0	0	0	0	0	0	0	0	0	0	0	0	0	0	0	0	0	0	0	0	0	0	0	0	0	0	0	0	0	0	0	0	0	0	0	0	0	0	0	0	0	0	0	0	0	0	0	0	0	0	0	0	0	0	0	0	0	0	0	0	0	0	0	0	0	0	0	0	0	0	0	0	0	0	0	0	0	0	0	0	0	0	0	0	0	0	0	0	0	0	0	0	0	0	0	0	0	0	0	0
LOC_Os01g46350.1	LOC_Os01g46350.1	WRPSSCELPR	1	1286.62	65020		3	yes	yes	3	1.0222e-06	158.41	0	0	0	0	0	0	0	0	0	0	0	0	0	0	0	0	0	0	0	0	0	0	0	0	0	727830	0	0	0	0	0	0	0	0	0	0	0	0	0	0	0	0	0	0	0	0	0	0	0	0	0	0	0	0	0	0	0	0	0	0	0	0	0	0	0	0	0	0	0	0	0	0	0	0	0	0	0	0	0	0	0	0	0	0	0	0	0	0	0	0	0	0	0	0	0	0	0	0	0	0	0	0	0	0	0	0	0	0	0	0	0	0	0	0	0	0	0	0	0	0	0	0	0	0	0	0	0	0	0	0	0	0	0	0	0	0	0	0	0	0	0	0
LOC_Os01g46380.1	LOC_Os01g46380.1	VSLAGHDEYIVR	0	1357.7	63089		80	yes	yes	2;3	2.1135e-70	227.27	43248	3299300	1472100	1105900	199150	0	0	0	0	0	0	0	0	0	0	0	0	0	0	0	1670100	0	912220	398690000	1546800000	1452900000	350810000	158130000	45724000	33271000	25624000	4292100	0	0	0	0	5563500	4031400	0	0	0	1140400	2072000	1681600	1376500	0	756780	733590	246130	0	0	0	917130	0	0	958840	1116200	0	60620	0	0	473370	0	0	0	0	0	355280	768310	0	193570	0	0	86261	0	0	0	170590	0	0	490910	0	0	0	0	831000	0	3255100	0	182130	0	0	797520	9765900	705280000	3048900000	4445300000	604940000	108620000	23902000	80100000	36161000	35319000	25582000	5355100	15064000	11994000	10996000	10825000	7371300	5422400	3660000	6118000	3539100	4291900	2322400	3145300	866190	3335700	3135600	992610	0	1446000	0	1212500	1515800	1929200	1069500	591300	1292400	592100	350140	196250	324350	597120	741830	411650	315680	0	398160	0	184780
LOC_Os01g46380.1	LOC_Os01g46380.1	VSLAGHDEYIVRGGR	1	1627.84	63090		48	yes	yes	2;3;4	1.7842e-29	159.52	0	0	0	0	0	0	0	0	0	0	0	0	0	0	0	0	0	0	0	0	0	0	0	309890000	1797500000	1354300000	519570000	0	26230000	19386000	15741000	2221000	2472000	3496600	1783100	4686700	3154300	2273200	2155400	2724900	1894600	0	0	0	0	0	0	0	0	0	0	0	0	0	0	0	0	0	0	0	0	0	0	0	0	0	0	0	0	0	0	0	0	0	0	0	0	0	0	0	0	0	0	0	0	0	0	0	0	0	0	0	0	0	596620000	1194000000	1320000000	1041800000	162330000	9976400	32254000	22924000	17194000	8069500	3027800	4016200	4502500	4860100	3162500	2558900	0	2580000	2998500	0	0	0	0	0	0	0	0	0	0	0	0	0	0	0	0	0	0	0	0	0	0	0	0	0	0	0	0	0
LOC_Os01g46380.1	LOC_Os01g46380.1	NISVVAVCPK	0	1085.59	42749		43	yes	yes	2	0.0023009	92.439	0	0	0	0	0	0	0	0	0	0	0	1887100	0	0	0	1631500	0	0	0	0	0	0	0	143630000	368130000	275130000	770000	28130000	11778000	0	0	967620	1620400	2339000	0	1431700	0	0	0	0	0	0	0	0	0	0	0	0	0	0	0	0	0	0	0	0	0	0	0	0	0	0	0	0	0	0	0	0	0	0	54619	0	0	0	0	0	0	0	0	0	0	0	0	342520	0	0	0	0	0	0	0	0	0	3509700	273730000	1181000000	1952900000	1194900000	152910000	45398000	38565000	0	10110000	6060900	3768200	3665400	2708900	0	2458800	0	0	1510000	1516700	0	0	888510	0	0	0	0	0	0	0	0	0	0	0	0	0	0	0	0	0	0	284960	0	0	0	0	0	0	0
LOC_Os01g46380.1	LOC_Os01g46380.1	YTEHGLDEDSAYKNTVECITGIISK	1	2842.33	67094		90	yes	yes	2;3;4	0	397.82	0	0	0	0	0	0	0	0	0	0	0	0	0	0	0	0	0	0	0	0	0	0	0	382750000	1123900000	936290000	0	82248000	33833000	0	8554700	0	3263900	2055500	0	3136100	2749400	0	1144200	0	0	0	0	0	1979300	0	0	0	0	0	0	0	0	0	0	0	0	0	0	0	0	0	0	0	0	0	0	0	0	0	0	0	0	0	0	0	0	0	0	0	0	0	0	0	0	0	0	0	0	0	0	0	0	0	168280000	828360000	1465500000	545820000	48019000	25575000	9540900	5815700	21322000	5829500	4687700	0	0	0	0	934770	0	0	0	0	0	0	0	0	0	0	0	0	0	0	0	0	0	0	0	0	0	0	0	0	0	0	0	0	0	0	0	0
LOC_Os01g46380.1	LOC_Os01g46380.1	EKVSLAGHDEYIVR	1	1614.84	13534		54	yes	yes	2;3;4	1.6983e-08	140.39	0	0	0	0	0	0	0	0	0	0	0	0	0	0	1386000	0	0	0	0	0	0	0	0	193700000	547490000	211460000	106930000	5140500	0	0	0	0	0	0	0	0	0	0	0	0	0	0	0	0	0	0	0	0	0	0	0	0	0	1159200	1222800	0	404700	0	0	165190	265950	0	0	0	0	0	0	0	0	0	0	0	0	0	0	0	0	0	0	0	0	0	0	0	0	0	0	0	0	0	0	0	0	0	279360000	1619100000	1134000000	964560000	6567500	48648000	11420000	3497800	4345100	3664800	2229100	1955600	1628800	4098600	360160	1307200	0	672400	1729300	0	0	0	172940	0	0	0	0	0	0	0	0	0	0	0	0	247840	157650	272650	0	0	0	0	0	0	0	0	0	0
LOC_Os01g46380.1	LOC_Os01g46380.1	KKGHSYSEIINESLIESVDSLNPFMHAR	2	3200.59	30278;30279	367	130	yes	yes	3;4;5;6	0	275.15	0	0	0	0	0	0	0	0	0	0	0	0	0	552130	0	351350	0	0	221660	115140	0	0	0	173370000	563790000	716620000	109730000	48389000	6783200	3365700	1896600	0	711220	1110900	0	0	793510	0	0	0	0	0	287480	0	0	0	7154100	0	0	0	285620	0	0	0	0	0	0	0	0	0	0	0	0	0	0	0	0	0	0	0	0	0	0	0	0	0	0	0	0	0	0	0	0	0	0	0	0	0	0	0	0	0	0	0	55735000	370310000	454880000	368920000	78559000	17775000	15914000	3937800	10120000	3852400	5633200	17757000	18557000	1133600	0	0	0	0	0	0	0	0	0	0	0	0	0	0	0	0	0	0	0	0	0	0	0	0	0	0	0	0	0	0	0	0	0	0
LOC_Os01g46380.1	LOC_Os01g46380.1	RYTEHGLDEDSAYKNTVECITGIISK	2	2998.43	48746		53	yes	yes	3;4;5	0	380.74	0	0	0	0	0	0	0	0	0	0	0	0	0	0	0	0	0	0	0	0	0	0	0	153500000	503370000	394860000	0	67226000	0	6531400	1398600	0	0	0	0	0	0	0	534620	0	0	0	902990	0	0	0	0	0	2528600	0	0	0	0	0	0	0	0	0	0	0	0	0	0	0	0	0	0	0	0	0	0	0	0	0	0	0	0	0	0	0	0	0	0	0	0	0	0	0	0	0	0	0	0	0	58562000	284200000	687500000	323490000	44728000	19612000	8294700	0	0	0	0	0	0	0	0	0	0	0	0	386960	0	0	583610	0	0	0	0	0	0	0	0	0	0	0	0	0	0	0	0	0	0	0	0	0	0	0	0	0
LOC_Os01g46380.1	LOC_Os01g46380.1	EKVSLAGHDEYIVRGGR	2	1884.98	13535		25	yes	yes	3;4	9.0698e-06	106.82	0	0	0	0	0	0	0	0	0	0	0	0	0	0	0	0	0	0	0	0	0	0	0	168360000	451120000	310390000	94037000	0	0	4545100	5628100	764190	0	2467300	0	1788300	1868700	1186700	0	995600	0	0	0	0	0	0	0	0	0	0	0	0	0	0	0	0	0	0	0	0	0	0	0	0	0	0	0	0	0	0	0	0	0	0	0	0	0	0	0	0	0	0	0	0	0	0	0	0	0	0	3682400	0	0	0	42717000	423640000	385100000	265140000	0	0	0	0	0	0	0	0	0	0	0	0	0	777510	0	0	0	0	0	0	0	0	0	0	0	0	0	0	0	0	0	0	0	0	0	0	0	0	0	0	0	0	0	0
LOC_Os01g46380.1	LOC_Os01g46380.1	GHSYSEIINESLIESVDSLNPFMHAR	0	2944.4	20027;20028	367	34	yes	yes	3;4	7.5104e-176	209.56	0	0	0	0	0	0	0	0	0	0	0	0	0	0	0	0	0	0	0	0	0	0	0	56375000	91887000	100950000	54011000	11589000	0	0	0	0	0	0	0	0	0	0	0	0	0	0	0	0	0	0	0	0	0	0	0	0	0	0	0	0	0	0	0	0	0	0	0	0	0	0	0	0	0	0	0	0	0	0	0	0	0	0	0	0	0	0	0	0	0	0	0	0	0	0	0	0	0	0	39718000	216190000	293940000	189640000	15940000	3304600	666860	608310	0	0	0	0	0	0	0	0	0	0	1102900	0	0	0	0	0	0	0	0	0	0	0	0	0	0	0	0	0	0	0	0	0	0	0	0	0	0	0	0	0
LOC_Os01g46380.1	LOC_Os01g46380.1	EVNGAGINSSFAVHQDVDGR	0	2070.97	15019		36	yes	yes	2;3	2.4893e-49	173.44	0	0	0	0	0	0	0	0	0	0	0	0	0	0	0	0	0	0	0	0	0	0	0	34927000	77082000	69364000	22393000	6227100	3197100	3138200	2393700	0	0	0	0	0	0	1070900	0	0	0	0	0	0	0	0	0	0	0	0	0	0	0	0	0	0	0	0	0	0	0	0	0	0	0	0	0	0	0	0	0	0	0	0	0	0	0	0	0	0	0	0	0	0	0	0	0	0	0	0	0	0	0	0	38704000	342840000	256890000	142110000	24691000	7647100	5258200	3946600	2606300	0	0	0	0	0	0	0	0	514410	0	0	0	0	0	0	0	0	0	0	0	0	0	0	0	0	0	0	0	0	0	0	302680	0	0	0	0	0	0	0
LOC_Os01g46380.1	LOC_Os01g46380.1	KGHSYSEIINESLIESVDSLNPFMHAR	1	3072.5	29932;29933	367	41	yes	yes	3;4;5	1.4995e-82	168.55	0	0	0	0	0	0	0	0	0	0	0	0	0	0	0	0	0	19594	128140	60909	0	0	0	34145000	115880000	71848000	16599000	10203000	2976500	0	0	0	0	0	0	0	0	0	0	0	0	0	0	0	0	0	0	0	0	0	0	0	0	0	0	0	0	0	0	0	0	0	0	0	0	0	0	0	0	0	0	0	0	0	0	0	0	0	0	0	0	0	0	0	0	0	979570	0	0	0	0	0	0	0	12786000	123300000	164100000	61419000	6407500	1763100	1648700	0	0	0	0	0	0	0	0	0	71437	0	0	0	0	0	0	0	0	0	0	0	0	0	0	0	0	0	0	0	0	0	0	0	0	0	0	0	0	0	0	0
LOC_Os01g46380.1	LOC_Os01g46380.1	VSSPQVIGATMPSLDFETSVFKK	1	2467.27	63212;63213	372	23	yes	yes	2;3	8.116e-19	119.02	0	0	0	0	0	0	0	0	0	0	0	0	0	0	0	0	0	0	0	0	0	1913300	0	75281000	98802000	34801000	69059	4296600	0	665530	0	0	0	0	0	0	0	0	0	0	0	0	0	0	0	0	0	0	0	0	0	0	0	0	0	0	0	0	0	0	0	0	0	0	0	0	0	0	0	0	0	0	0	0	0	0	0	0	0	0	0	0	0	0	0	0	0	0	434470	0	0	0	0	0	50503000	127240000	89584000	18074000	5822700	0	2286000	891410	0	0	0	0	0	0	0	0	0	0	0	0	0	0	0	0	0	0	0	0	0	0	0	0	0	0	0	0	0	0	0	0	0	0	280300	0	0	0	0	0
LOC_Os01g46380.1	LOC_Os01g46380.1	STRPAGDLGPLHPFTAGVYVALMMAQIEVLR	1	3309.74	53783;53784;53785	370;371	34	yes	yes	3;4;5	2.3622e-157	198.74	0	0	0	0	0	0	0	0	0	0	0	0	0	0	0	0	0	0	0	0	0	0	0	22026000	19145000	6709400	2841700	0	0	0	0	0	0	0	0	0	0	0	0	0	0	0	0	0	0	0	0	0	0	0	0	0	0	0	0	0	0	0	0	0	0	0	0	0	0	0	0	0	0	0	0	0	0	0	0	0	0	0	0	0	0	0	0	0	0	0	0	0	0	573060	0	1441900	0	0	44350000	82792000	85247000	120610000	15726000	6128600	1304300	0	0	0	0	0	0	0	0	0	0	0	0	0	0	0	0	0	0	0	0	0	0	0	0	0	0	0	0	0	0	0	0	0	0	0	0	0	0	0	0	0
LOC_Os01g46380.1	LOC_Os01g46380.1	RLYVQGKEVNGAGINSSFAVHQDVDGR	2	2915.46	47992		10	yes	yes	4;5	5.3862e-33	104.3	0	0	0	0	0	0	0	0	0	0	0	0	0	0	0	0	0	0	0	0	0	0	0	13903000	33577000	23884000	0	3948300	0	0	0	0	0	0	0	0	0	0	0	0	0	0	0	0	0	0	0	0	0	0	0	0	0	0	0	0	0	0	0	0	0	0	0	0	0	0	0	0	0	0	0	0	0	0	0	0	0	0	0	0	0	0	0	0	0	0	0	0	0	0	0	0	0	0	11371000	103200000	96550000	37888000	6404300	3897600	0	0	0	0	0	0	0	0	0	0	0	0	0	0	0	0	0	0	0	3630100	2008200	0	0	0	0	0	0	0	0	0	0	0	0	0	0	0	0	0	0	0	0	0
LOC_Os01g46380.1	LOC_Os01g46380.1	STRPAGDLGPLHPFTAGVYVALMMAQIEVLRK	2	3437.83	53786;53787	370;371	18	yes	yes	4;5	1.4855e-93	156.44	0	0	0	0	0	0	0	0	0	0	0	0	0	0	0	0	0	0	0	0	0	0	0	3250800	40609000	19451000	4418200	1467200	0	0	0	0	0	0	0	0	0	0	0	0	0	0	0	0	0	0	0	0	0	0	0	0	0	0	0	0	0	0	0	0	0	0	0	0	0	0	0	0	0	0	0	0	0	0	0	0	0	0	0	0	0	0	0	0	0	0	0	0	0	0	0	0	0	0	7575500	34050000	27671000	30958000	2566700	1997900	0	0	0	0	0	0	0	0	0	0	0	0	0	0	0	0	0	0	0	0	0	0	0	0	0	0	0	0	0	0	0	0	0	0	0	0	0	0	0	0	0	0
LOC_Os01g46380.1	LOC_Os01g46380.1	VSSPQVIGATMPSLDFETSVFKKEK	2	2724.4	63214		7	yes	yes	4	3.3831e-14	87.339	0	0	0	0	0	0	0	0	0	0	0	0	0	0	0	1023200	0	0	0	0	0	0	0	40350000	45906000	18129000	0	0	0	0	0	0	0	0	0	0	0	0	0	0	0	0	0	0	0	0	0	0	0	0	0	0	0	0	0	0	0	0	0	0	0	0	0	0	0	0	0	0	0	0	0	0	0	0	0	0	0	0	0	0	0	0	0	0	0	0	0	0	0	0	0	0	0	0	14574000	0	27288000	0	0	0	0	0	0	0	0	0	0	0	0	0	0	0	0	0	0	0	0	0	0	0	0	0	0	0	0	0	0	0	0	0	0	0	0	0	0	0	0	0	0	0	0	0
LOC_Os01g46380.1	LOC_Os01g46380.1	LYVQGKEVNGAGINSSFAVHQDVDGR	1	2759.36	38946		16	yes	yes	3;4	2.2238e-131	200.98	0	0	0	0	0	0	0	0	0	0	0	0	0	0	0	0	0	0	0	0	0	0	0	0	0	0	0	0	0	0	0	0	0	0	0	0	0	0	0	0	0	0	0	0	0	0	0	0	0	0	0	0	0	0	0	0	0	0	0	0	0	0	0	0	0	0	0	0	0	0	0	0	0	0	0	0	0	0	0	0	0	0	0	0	0	0	339240	0	0	0	0	0	0	0	9420400	47404000	49791000	15889000	5236100	0	0	0	0	0	0	0	0	0	0	0	0	0	0	0	0	0	0	0	0	0	0	0	0	0	0	0	0	0	0	0	0	0	0	0	0	0	0	0	0	0	0	0
LOC_Os01g46380.1	LOC_Os01g46380.1	YTEHGLDEDSAYK	0	1526.65	67093		7	yes	yes	2;3	5.8652e-22	169.52	0	0	0	0	0	0	0	0	0	0	0	0	0	0	0	0	0	0	0	0	0	0	0	0	0	0	0	0	0	0	0	0	0	0	0	0	0	0	0	0	0	0	0	0	0	0	0	0	0	0	0	0	0	0	0	0	0	0	0	0	0	0	0	0	0	0	0	0	0	0	0	0	0	0	0	0	0	0	0	0	0	0	1863900	0	0	0	0	0	0	0	0	0	0	0	5602700	42724000	38246000	23988000	1368900	0	0	0	0	0	0	0	0	0	0	0	0	0	0	0	0	0	0	0	0	0	0	0	0	0	0	0	0	0	0	0	0	0	0	0	0	0	0	0	0	0	0	0
LOC_Os01g46380.1	LOC_Os01g46380.1	NTVECITGIISK	0	1333.69	43955		10	yes	yes	2	3.4071e-06	118.4	0	0	0	0	0	0	0	0	0	0	0	0	0	0	0	0	0	0	0	0	0	0	0	2885800	14154000	9052200	0	0	0	0	0	0	0	0	0	0	0	0	0	0	0	0	0	0	0	0	0	0	0	0	0	0	0	0	0	0	0	0	0	0	0	0	0	0	0	0	0	0	0	0	0	0	0	0	0	0	0	0	0	0	0	0	0	0	0	0	0	0	0	0	0	342520	0	0	2983700	20395000	17242000	12395000	1556700	0	0	0	0	0	0	0	0	0	0	0	0	0	0	0	0	5962800	0	0	0	0	0	0	0	0	0	0	0	0	0	0	0	0	0	0	0	0	0	0	0	0	0	0
LOC_Os01g46380.1	LOC_Os01g46380.1	RYTEHGLDEDSAYK	1	1682.75	48745		5	yes	yes	2;3	0.00023562	85.288	0	0	0	0	0	0	0	0	0	0	0	0	0	0	0	0	0	0	0	0	0	0	0	0	0	0	0	0	0	0	0	0	0	0	0	0	0	0	0	0	0	0	0	0	0	0	0	0	0	0	146920	0	0	0	0	0	0	0	0	0	0	0	0	0	0	0	0	0	0	0	0	0	0	0	0	0	0	58963	0	0	0	0	0	0	0	0	0	0	0	0	0	0	0	0	2536600	15481000	13334000	17793000	0	0	0	0	0	0	0	0	0	0	0	0	0	0	0	0	0	0	0	0	0	0	0	0	0	0	0	0	0	0	0	0	0	0	0	0	0	0	0	0	0	0	0	0
LOC_Os01g46380.1	LOC_Os01g46380.1	VRSTRPAGDLGPLHPFTAGVYVALMMAQIEVLR	2	3564.91	62867		4	yes	yes	4;5	2.2992e-138	182.97	0	0	0	0	0	0	0	0	0	0	0	0	0	0	0	0	0	0	0	0	0	0	1064900	0	1720600	0	0	0	4910600	0	0	0	0	0	0	0	0	0	0	0	0	0	0	0	0	0	0	0	0	0	0	0	0	0	0	0	0	0	0	0	0	0	0	0	0	0	0	0	0	0	0	0	0	0	0	0	0	0	0	0	0	0	0	0	0	0	0	3490500	0	0	0	0	0	0	6387500	7634000	2768100	9118400	0	0	0	0	0	0	0	0	0	0	0	0	0	0	0	0	0	0	0	0	0	0	0	0	0	0	0	0	0	0	0	0	0	0	0	0	0	0	0	0	0	0	0	0
LOC_Os01g46510.2	LOC_Os01g46510.2;LOC_Os01g46510.1	ILLDDGTAHVLQR	0	1449.79	27056		12	yes	no	2;3	5.3074e-10	138.94	0	0	0	0	0	0	0	0	0	0	0	0	0	0	0	0	0	0	0	0	0	0	0	0	0	0	0	0	0	0	0	0	0	1742200	0	0	874690	0	0	0	0	0	0	0	0	0	0	0	0	0	0	0	0	0	0	0	0	0	0	0	0	0	0	0	0	0	0	0	0	0	0	0	0	0	0	324120	145700	282360	236090	613690	353410	0	0	0	0	0	0	0	0	0	0	0	0	0	0	0	0	0	0	0	0	0	0	392690	0	0	0	0	0	0	0	0	0	0	0	0	0	0	0	0	0	0	0	0	136970	0	0	0	0	0	0	224340	0	188100	0	0	0	247560	0	252560	0	0
LOC_Os01g46510.2	LOC_Os01g46510.2;LOC_Os01g46510.1	AWQDTGMLAEAVLHSQAHGRPSLR	1	2630.31	8198		1	yes	no	5	0.0073814	32.391	0	0	0	0	0	0	0	0	0	0	0	0	0	0	0	0	0	0	0	0	0	0	0	0	0	0	0	0	0	0	0	0	0	0	0	0	0	0	0	0	0	0	0	0	0	0	0	0	0	0	0	0	0	846680	1035700	0	0	0	0	0	0	0	0	0	0	0	0	0	0	0	0	0	0	0	0	0	0	0	0	0	0	0	0	0	0	0	0	0	0	0	0	0	0	0	0	0	0	0	0	0	0	0	0	0	0	0	0	0	0	0	0	0	0	0	0	0	0	0	0	0	0	0	0	0	0	0	0	0	0	0	0	0	0	0	0	0	0	0	0	0	0	0
LOC_Os01g46600.1	LOC_Os01g46600.1	AFDAKQVGHGAGADAGATGTGA	1	1928.9	2163		3	yes	yes	3	0.045434	22.902	968660	0	0	0	0	0	0	0	0	0	2229000	116590000	61140000	9226000	3591700	0	0	0	0	0	0	0	0	0	0	0	0	0	0	0	0	0	0	0	0	0	0	0	0	0	0	0	0	0	0	0	0	0	0	0	0	0	0	0	0	0	0	0	0	0	0	0	0	0	0	0	0	0	0	0	0	0	0	0	0	0	0	0	0	0	0	2297100	98797000	98117000	0	17786000	0	0	0	0	0	0	0	0	0	0	0	0	0	0	0	0	0	0	0	0	0	0	0	0	0	0	0	0	0	0	0	0	0	0	0	0	0	0	0	0	0	0	0	0	0	0	0	0	0	0	0	0	0	0	0	0
LOC_Os01g46600.1	LOC_Os01g46600.1	QVGHGAGADAGATGTGA	0	1396.63	46489		2	yes	yes	2	8.075e-79	202.56	0	0	0	0	0	0	0	0	0	0	0	32751000	0	0	0	0	0	0	0	0	0	0	0	0	0	0	0	0	0	0	0	0	0	0	0	0	0	0	0	0	0	0	0	0	0	0	0	0	0	0	0	0	0	0	0	0	0	0	0	0	0	0	0	0	0	0	0	0	0	0	0	42006	0	134290	0	0	0	0	0	0	0	129500	44498000	13678000	19009000	0	0	0	0	0	0	0	0	0	0	0	0	0	0	0	0	0	0	0	0	0	0	0	0	0	0	0	0	0	0	0	0	0	0	0	0	0	0	0	0	0	0	0	0	0	0	0	0	0	0	0	0	0	0	0	0	0
LOC_Os01g46610.1	LOC_Os01g46610.1;LOC_Os05g49760.1	LVPGWTKPICIGR	1	1495.83	38363		71	no	no	2;3	1.0677e-61	176.38	0	0	0	0	0	0	0	2450600	29219000	60816000	547340000	833390000	238760000	191960000	119040000	53337000	0	16915000	15204000	20889000	9116100	14048000	0	6947600	4327700	2808000	0	2212000	6082200	5681400	2154800	0	617940	0	0	1380800	1005100	0	0	0	0	0	0	0	0	0	0	0	0	0	0	0	0	0	0	0	0	0	0	0	0	0	0	0	0	0	0	0	0	0	0	0	0	0	0	1190700	0	1247800	11759000	61082000	173510000	392070000	450170000	267650000	119660000	0	0	0	0	4256200	0	0	0	0	2196600	11522000	1292300	2707100	697310	0	0	3571500	0	0	0	2248400	2336500	2022500	0	0	1388400	0	0	1808800	0	0	0	0	0	0	0	0	0	0	0	0	0	0	0	0	0	0	0	0	0	97330	0	0	0	0	0	0
LOC_Os01g46610.1	LOC_Os01g46610.1;LOC_Os05g49760.1	CATITPDEAR	0	1132.52	8530		108	no	no	2	6.4886e-33	204.7	0	0	197660	0	0	84151	0	7580900	34747000	111090000	348990000	445280000	102650000	0	31254000	0	11368000	0	0	0	4289300	6197900	0	5316300	2590600	0	0	0	0	0	0	0	0	0	0	0	0	0	0	0	0	0	264240	0	0	0	0	0	0	0	298220	0	0	0	0	0	0	0	0	0	0	0	0	0	0	0	0	0	0	0	0	0	0	0	0	6787000	0	2624500	13045000	126540000	347250000	505270000	600780000	224120000	125850000	104260000	0	20483000	0	11730000	17114000	0	14334000	0	0	0	0	0	0	0	0	0	0	0	0	0	0	0	0	0	0	0	0	0	0	0	0	0	0	0	0	0	0	0	0	0	296940	0	0	0	0	0	0	0	0	0	75348	0	0	0	122510	0
LOC_Os01g46610.1	LOC_Os01g46610.1;LOC_Os05g49760.1	SKFEAAGIWYEHR	1	1592.77	51236		38	no	no	2;3	9.6697e-10	136.6	0	0	0	0	0	0	0	319400	2529800	14951000	206470000	406850000	68518000	53576000	4939500	10532000	10020000	5658700	0	0	5109400	9802300	0	0	0	0	0	0	0	0	0	0	0	0	0	0	0	0	0	0	0	0	0	0	0	0	0	0	0	0	0	0	249350	0	287150	0	0	0	0	0	0	0	0	0	0	0	0	0	0	0	0	0	0	0	0	0	0	402560	0	56103000	241780000	498220000	520200000	343730000	169680000	185180000	97972000	56739000	57504000	0	31623000	21047000	23507000	24133000	8130700	0	0	12540000	5633300	0	6823200	1856800	0	4291200	4626300	6374100	0	71229	0	0	1949000	1671400	0	1197100	1647800	0	0	0	922940	0	0	0	777800	253780	0	0	0	0	0	0	0	0	0	0	0	0	0	0	0	0	0	0
LOC_Os01g46610.1	LOC_Os01g46610.1;LOC_Os05g49760.1	VANPIVEMDGDEMTR	0	1675.75	58826;58827;58828	374;375	96	no	no	2;3	1.2389e-148	244.18	0	0	695880	0	0	375480	469880	5829600	39890000	69433000	328100000	358390000	49090000	29531000	3182900	14444000	3241700	2516300	0	0	0	0	0	0	0	0	0	0	0	0	0	0	0	0	0	0	0	0	470230	0	0	0	0	0	0	0	0	0	0	0	0	0	0	0	0	0	0	0	0	0	0	0	0	0	0	0	0	0	0	0	0	653170	1180800	446920	341130	939070	1078100	4433300	28605000	140720000	344320000	291600000	283720000	162480000	33481000	28253000	11980000	5618700	8725700	2723700	2507100	0	0	0	0	1360800	960210	0	0	0	0	0	0	0	0	0	0	0	0	0	0	0	0	0	0	0	0	0	0	0	0	0	0	0	0	0	0	0	0	0	0	0	0	0	0	0	0	0	0	0	0	0
LOC_Os01g46610.1	LOC_Os01g46610.1;LOC_Os05g49760.1	IKVANPIVEMDGDEMTR	1	1916.93	26797;26798;26799	374;375	48	no	no	2;3	3.2774e-114	220.21	0	0	300590	0	0	556910	991680	1582900	35412000	73770000	244160000	303470000	16288000	23733000	4969100	4333100	1398600	0	0	0	0	0	0	0	0	0	0	0	0	0	0	0	0	0	0	0	0	0	0	0	0	0	0	0	0	0	0	0	0	0	0	0	0	0	0	0	0	0	0	0	0	0	497310	0	0	0	0	0	0	0	0	0	0	0	0	634490	981750	0	10147000	127720000	189120000	232230000	141030000	65406000	18713000	16849000	5161000	2220400	2417800	2008500	1350300	0	0	0	734200	1452800	0	0	1203500	0	0	0	1169300	769740	545080	0	0	0	0	0	0	0	0	0	0	0	0	0	0	0	0	0	0	0	0	0	0	0	0	0	0	0	0	0	0	0	0	0	0	0	0	0
LOC_Os01g46610.1	LOC_Os01g46610.1;LOC_Os05g49760.1	GGETSTNSIASIFAWTR	0	1796.87	19564		55	no	no	2;3	1.3349e-282	289.31	0	0	0	0	0	0	0	0	4306900	19656000	177140000	292330000	77999000	42693000	7252100	0	579750	4493600	4170400	0	0	0	0	2383200	0	0	0	0	0	0	0	0	0	0	0	0	0	0	0	0	0	0	0	0	0	0	0	0	0	0	0	0	0	0	0	0	0	0	0	0	0	0	0	0	0	0	0	0	0	0	0	0	0	0	0	0	0	0	3849800	13357000	46104000	103050000	142460000	70916000	0	18130000	0	3796500	0	2336100	0	0	0	3669700	0	1465100	0	2828800	0	0	0	550890	0	0	0	359780	0	0	0	0	0	0	0	0	0	0	0	0	0	0	0	0	0	43984	0	0	0	0	0	0	0	0	0	0	0	0	0	0	0	0	0	0
LOC_Os01g46610.1	LOC_Os01g46610.1;LOC_Os05g49760.1	VHQKGGETSTNSIASIFAWTR	1	2289.15	60445		46	no	no	2;3;4	7.4494e-148	223.97	0	0	0	0	0	0	0	0	0	5796100	127830000	311590000	57258000	49648000	11059000	0	0	4538800	0	0	429270	0	0	0	0	0	0	0	0	0	0	0	0	0	0	0	0	0	0	0	0	0	1341900	991160	0	0	0	0	0	0	0	0	0	0	0	0	0	0	0	0	0	0	0	0	0	0	0	0	0	0	0	0	0	0	0	0	0	0	0	1168200	30937000	30795000	157620000	48407000	13328000	6790700	10451000	0	0	0	0	0	0	0	1085500	1405900	1491000	470020	0	0	0	0	0	0	1821300	0	0	0	102480	0	0	0	0	0	0	0	275120	0	0	0	0	0	0	0	0	249040	0	0	0	0	0	0	0	0	0	0	0	0	0	0	0	0
LOC_Os01g46610.1	LOC_Os01g46610.1;LOC_Os05g49760.1	FEAAGIWYEHR	0	1377.65	15744		39	no	no	2;3	5.1933e-29	199.11	0	0	0	0	0	0	0	39675	648100	3163300	24587000	43623000	9013900	5251700	499290	742840	0	0	0	0	0	0	0	0	0	0	0	0	0	0	0	0	0	0	0	0	0	0	0	0	0	0	0	0	0	0	896350	0	0	0	0	0	0	0	0	0	0	0	0	0	0	0	0	0	0	0	0	0	0	0	0	0	0	0	0	0	0	0	978960	12376000	26300000	83809000	74952000	44376000	19821000	7342500	0	0	0	1273200	0	0	0	0	0	0	0	0	0	0	0	0	404400	331470	0	0	0	0	0	0	0	0	0	366600	0	0	0	0	179710	0	567720	0	0	274510	0	0	0	0	0	0	0	0	0	0	0	0	0	0	0	0	0	0
LOC_Os01g46610.1	LOC_Os01g46610.1;LOC_Os05g49760.1	CATITPDEARVK	1	1359.68	8531		11	no	no	2;3	0.00014941	84.507	0	0	0	0	0	0	0	0	0	825420	23716000	25625000	0	0	0	0	0	0	0	0	0	0	0	0	0	0	0	0	0	0	0	0	0	0	0	0	0	0	0	0	0	0	482650	751070	0	0	0	0	0	0	0	0	0	0	358290	0	209210	0	0	0	0	0	0	0	0	0	0	0	0	0	0	0	35253	0	0	103630	0	0	154190	3485200	10821000	18880000	34178000	0	0	0	0	0	0	0	0	0	4660900	0	0	0	0	0	0	0	0	0	0	0	0	0	0	0	0	0	0	0	0	0	0	0	0	0	0	0	0	0	0	272140	0	0	0	0	0	294300	0	0	0	42280	195140	0	0	0	0	0	0	0
LOC_Os01g46610.1	LOC_Os01g46610.1;LOC_Os05g49760.1	VTVEAAEATLK	0	1130.62	63538		2	no	no	2	0.0018617	81.338	0	0	0	0	0	0	0	0	0	0	4365400	0	0	0	0	0	0	0	0	0	0	0	0	0	0	0	0	0	0	0	0	0	0	0	91152	0	0	0	277680	0	0	0	0	0	0	0	0	0	0	0	0	0	0	0	0	0	0	0	0	0	0	0	0	0	0	0	0	0	0	0	0	0	0	0	0	0	0	427500	1734000	2703500	2972000	0	2659000	0	0	0	0	0	0	0	0	0	0	0	0	0	0	0	0	0	0	0	0	366250	0	0	0	0	0	0	0	0	0	0	0	0	0	0	0	789230	0	0	0	0	0	0	0	0	0	0	0	0	0	0	0	0	0	0	0	0	0	0
LOC_Os01g46610.1	LOC_Os01g46610.1;LOC_Os04g42920.1;LOC_Os05g49760.1	KWPLYLSTK	1	1134.64	31415		2	no	no	2	0.064207	76.827	0	0	0	0	0	0	0	0	0	207560	7465500	13335000	487930	2083800	0	0	0	4866100	0	16866000	0	0	0	0	0	0	0	0	0	0	0	0	0	0	0	0	0	0	0	0	0	0	0	0	0	0	0	0	0	0	0	0	0	0	0	0	0	0	0	0	0	0	0	0	0	0	0	0	0	0	0	0	0	0	0	0	0	0	0	4236600	13481000	27350000	503030	13335000	5805700	0	0	380090	0	0	0	0	0	0	0	345160	0	0	0	0	0	0	0	0	0	0	0	0	0	0	0	0	0	0	0	0	0	0	0	0	0	0	0	0	0	0	0	0	0	0	0	0	0	0	0	0	0	0	0	0	0	0
LOC_Os01g46610.1	LOC_Os01g46610.1;LOC_Os01g14580.1;LOC_Os05g49760.1	LIDDMVAYALK	0	1250.66	34117;34118	155	48	no	no	2	9.8354e-11	145.92	0	0	0	0	0	0	1400700	6440000	29459000	57042000	125960000	175640000	34015000	15740000	2363100	2328100	0	1556900	2121600	0	0	0	0	0	0	0	0	0	0	0	0	0	444740	0	0	0	0	0	0	0	0	0	254250	0	0	0	0	0	0	0	0	0	0	0	0	0	0	0	0	0	0	0	0	0	0	0	0	0	0	0	0	0	0	419760	0	0	1367400	3610500	19330000	80444000	74129000	110340000	17142000	44394000	6219500	7060300	2790000	1438200	0	0	0	0	0	0	0	2497400	0	1973300	0	1091500	0	0	0	0	0	0	0	0	608380	527630	367030	0	0	544920	0	0	0	0	0	0	60314	0	0	0	0	177860	0	0	0	0	0	0	0	0	0	0	0	0	0	0	0	0
LOC_Os01g46610.1	LOC_Os01g46610.1;LOC_Os01g14580.1;LOC_Os05g49760.1	LIDDMVAYALKSEGGYVWACK	1	2388.15	34119		13	no	no	3;4	2.4489e-42	158.74	0	0	0	0	0	0	0	0	0	0	24203000	32710000	3716100	0	0	777060	0	0	0	0	0	5471500	0	4175500	1415300	0	0	0	0	0	0	0	0	0	0	0	0	0	0	0	0	0	0	0	0	0	0	0	0	0	0	0	0	0	0	0	0	0	0	0	0	0	0	0	0	0	0	0	0	0	0	0	0	0	0	0	0	0	0	0	0	0	0	27670000	11108000	8135300	0	1938000	2817900	0	0	0	1786900	0	0	1107500	0	0	0	0	0	0	0	0	0	0	0	0	0	0	0	0	0	0	0	0	0	0	0	0	0	0	0	0	0	0	0	0	0	0	0	0	0	0	0	0	0	0	0	0	0	0
LOC_Os01g46610.1	LOC_Os01g46610.1;LOC_Os01g14580.1;LOC_Os04g42920.1;LOC_Os05g49760.1	HAFGDQYR	0	992.446	23219		85	no	no	2	0.00013048	175.86	0	0	0	0	0	0	0	0	2953600	22906000	5721300	67227000	0	236160	7539400	3049200	0	2496500	29945000	26142000	0	0	0	0	1648400	0	0	0	0	0	0	0	0	0	0	0	0	0	0	0	0	0	0	0	0	0	0	0	0	0	74267	0	0	0	0	0	0	0	0	0	0	0	0	0	0	0	0	0	0	0	0	0	594160	356940	120690	1344700	0	2002900	10573000	73558000	195940000	270110000	414080000	169610000	72275000	63431000	25427000	27474000	21314000	67686000	59559000	7494600	0	0	3496800	6652500	3923700	5177700	3421400	0	2487000	1043100	983170	1308700	0	770390	0	0	1306300	0	1085000	2184900	0	0	0	725670	702320	95624	0	501990	0	0	0	0	0	0	96170	0	34813	0	0	0	0	75594	0	0	0	0	66938	0	0	0
LOC_Os01g46610.1	LOC_Os01g46610.1;LOC_Os01g14580.1;LOC_Os04g42920.1;LOC_Os05g49760.1	SEGGYVWACK	0	1155.5	49698		66	no	no	2	3.7285e-06	166.68	0	0	0	0	0	0	0	0	1794600	0	48525000	57277000	15458000	817290	0	0	0	0	44235000	58474000	0	0	0	0	0	0	0	0	0	0	0	0	0	0	0	0	0	0	0	0	0	0	0	0	0	0	0	0	0	0	0	0	0	0	0	0	0	0	0	0	0	0	0	0	0	0	0	0	0	0	0	0	0	0	0	0	0	364260	2371500	13690000	54241000	129530000	127160000	49196000	14434000	0	0	21525000	57333000	99186000	87424000	13207000	6737400	0	0	2115600	0	2400500	0	0	0	0	0	0	0	0	0	0	0	0	0	0	0	0	0	0	0	0	0	0	0	0	0	0	0	0	0	0	0	0	0	0	0	0	0	0	0	0	0	0	0	0
LOC_Os01g46610.1	LOC_Os01g46610.1;LOC_Os01g14580.1;LOC_Os04g42920.1;LOC_Os05g49760.1	NTILKKYDGR	2	1206.67	43906		4	no	no	3	0.0023173	85.958	0	0	0	0	0	0	0	0	294480	0	716770	0	0	385610	1209600	0	0	594750	0	0	0	0	0	0	0	0	0	0	0	0	0	0	0	0	0	0	0	0	0	0	0	0	0	0	0	0	0	0	0	0	0	0	0	0	0	0	0	0	0	0	0	0	0	0	0	0	0	0	0	0	0	0	0	0	0	0	0	0	0	3398500	5697000	8601400	6662700	3021000	1284800	1209600	0	0	0	0	1424400	0	0	0	0	0	0	0	0	0	0	83264	0	0	0	0	0	0	0	0	0	0	0	0	0	0	0	0	0	0	0	0	0	0	0	0	0	0	0	0	0	0	0	0	0	0	0	0	13121	0	0	0
LOC_Os01g46610.1	LOC_Os01g46610.1;LOC_Os01g14580.1;LOC_Os04g42920.1;LOC_Os05g49760.1	WPLYLSTK	0	1006.55	64979		6	no	no	2	0.0096646	100.39	0	0	0	0	0	0	0	0	0	0	0	0	0	0	0	0	332460	0	0	0	0	0	0	0	0	0	0	0	0	0	0	0	0	0	0	0	0	0	0	0	0	0	0	0	0	0	0	0	0	0	0	0	0	0	0	0	0	0	0	0	0	0	0	0	0	0	0	0	0	0	0	0	0	0	0	0	0	0	0	0	0	0	0	0	0	0	0	0	0	0	0	0	0	0	0	0	0	0	0	0	0	0	0	0	0	0	0	0	0	0	0	0	0	0	0	0	0	0	0	0	0	0	0	0	0	0	0	0	0	0	0	0	0	0	0	0	0	0	0	0	0	0
LOC_Os01g46610.1	LOC_Os01g46610.1;LOC_Os01g14580.1	LEAACVGTVESGKMTK	1	1679.82	32755;32756	154;376	7	no	no	3	0.00017437	99.055	0	0	0	0	0	0	0	0	0	0	11708000	35638000	0	0	0	0	0	0	0	0	0	0	0	0	0	0	0	0	0	0	0	0	0	0	0	0	0	0	0	0	0	0	0	0	0	0	0	0	0	0	0	0	0	0	0	0	0	0	0	0	0	0	0	0	0	0	0	0	0	0	0	0	59153	0	0	0	186690	0	0	0	0	39861000	61215000	9809000	8167200	5108500	0	0	0	0	0	0	0	2896200	0	0	0	0	0	0	0	0	0	0	0	0	0	0	0	0	0	0	0	4283700	0	0	18952000	0	0	0	0	0	0	0	0	0	0	0	0	0	0	0	0	0	0	0	0	0	0	0	0	0
LOC_Os01g46610.1	LOC_Os01g46610.1;LOC_Os01g14580.1	LEAACVGTVESGK	0	1319.64	32754		16	no	no	2	2.8145e-38	196.48	0	0	0	0	0	0	0	0	0	0	0	25007000	4603300	2438900	0	0	0	0	0	0	0	0	0	0	0	0	0	0	0	0	0	0	0	0	0	0	799330	0	0	0	0	0	0	0	0	0	0	0	0	0	0	0	0	0	0	0	0	0	0	0	0	0	0	0	0	0	0	0	0	0	0	0	0	0	0	0	0	0	0	3360000	0	0	0	20518000	0	0	0	0	0	0	0	0	0	0	0	0	0	0	0	0	0	0	0	0	0	0	0	0	0	0	0	0	0	0	0	0	0	0	0	0	0	0	0	21838	0	0	858210	0	0	0	0	0	0	0	0	0	0	0	0	0	0	0
LOC_Os01g46610.1	LOC_Os01g46610.1	DLALLIHGSSNVTR	0	1494.82	10835		140	yes	yes	2;3	1.7384e-102	228.61	0	0	0	0	0	0	0	14036000	73686000	84279000	649040000	976040000	133890000	62874000	10599000	0	4720500	0	0	0	0	0	0	0	0	225310	0	0	0	0	0	0	0	0	0	0	0	0	0	0	0	0	0	0	0	0	0	0	0	0	0	0	0	0	0	0	0	0	0	0	0	0	0	0	0	0	0	0	0	0	0	573470	2652000	1865900	572340	2035000	2411900	8267100	31619000	194980000	253570000	498080000	501490000	257080000	52663000	9164500	18206000	3933400	15261000	9908200	8245900	5880600	0	2683200	2131400	7087100	7009400	4043900	4201000	1477400	0	1376500	1807700	0	2248600	1419700	696220	0	0	0	0	0	0	0	0	0	0	0	0	0	0	0	0	0	0	0	0	0	0	0	0	0	0	0	0	0	0	0	0	0	0	0
LOC_Os01g46610.1	LOC_Os01g46610.1	HAFGDQYRATDAVLKGPGK	2	2030.03	23221		49	yes	yes	2;3;4	6.6798e-11	131.45	0	0	0	0	0	0	0	5561600	37020000	95306000	452980000	360520000	101940000	46339000	23144000	13659000	9995600	0	0	4705800	3116600	5897300	0	0	0	0	580120	0	0	0	0	0	0	0	0	0	0	0	0	0	0	0	0	0	0	0	0	0	0	0	0	0	0	0	0	0	0	0	0	0	0	0	0	0	0	0	0	0	0	0	0	0	182320	0	0	580610	0	2309500	9129800	73800000	186790000	248250000	308120000	157210000	47508000	49440000	17608000	14607000	0	11351000	8322400	4241600	4756900	10982000	5711800	2800400	4372600	5712300	2894300	3271500	3055800	0	1647600	2337200	0	1175700	2976000	1188900	1288000	0	943830	112300	0	0	0	0	0	155250	608470	1389800	0	0	0	0	0	0	0	0	0	0	0	0	0	0	0	0	0	0	0	0	0	0
LOC_Os01g46610.1	LOC_Os01g46610.1	SHYLNTEEFIDAVAAELR	0	2077.01	50788		102	yes	yes	2;3;4	0	393.38	0	0	0	0	0	0	0	0	0	1325400	784850000	80489000	42004000	3951500	0	0	4849500	0	7091400	0	0	0	0	0	0	0	0	247480	0	0	0	0	2351600	0	0	0	0	0	0	0	0	0	0	0	0	0	0	0	0	0	0	276640	0	0	0	0	0	0	0	0	0	0	0	0	0	0	0	0	0	0	0	0	0	0	0	0	0	0	0	0	54385000	297630000	566830000	220670000	59739000	15614000	22857000	3053000	22203000	8221400	9441900	3073700	5221000	7859700	7955800	5972400	9315400	6287800	4666200	0	2398300	0	1748500	1378000	0	918800	1242700	1295400	1676600	1590500	0	930150	0	951920	1025700	1180800	0	0	682070	941540	0	0	1856700	0	0	0	759040	1350700	0	0	0	0	0	0	0	0	0	0	0	0	0	0
LOC_Os01g46610.1	LOC_Os01g46610.1	ATDAVLKGPGKLK	2	1296.78	7010		56	yes	yes	2;3	3.1333e-20	166.34	0	0	0	200980	0	0	0	7360500	56275000	130030000	209740000	190020000	62915000	16350000	19986000	0	0	17632000	0	0	0	0	0	2542900	2383800	0	0	0	0	0	565150	0	0	0	0	0	0	0	0	0	0	0	0	0	0	0	0	0	0	0	0	0	0	0	0	0	0	0	0	0	0	0	0	0	0	0	0	0	0	0	0	0	282850	266040	281800	1170200	0	4520300	25676000	106040000	240230000	258320000	283940000	116110000	55735000	32073000	18975000	15281000	12269000	5632800	6140900	2615300	3145200	11341000	6463500	0	0	0	0	0	0	0	586420	0	1682700	0	0	389120	0	0	0	0	506280	461520	0	506530	0	18207	0	0	0	0	0	0	0	126950	0	216150	0	0	0	0	0	184570	0	0	175730	0	0	0	0	0
LOC_Os01g46610.1	LOC_Os01g46610.1	SHYLNTEEFIDAVAAELRSR	1	2320.14	50789		33	yes	yes	2;3;4	1.4341e-182	247.89	0	0	0	0	0	0	0	0	0	0	422140000	631360000	68323000	36212000	30355000	0	0	15475000	2523800	0	0	0	0	0	1010400	2436900	1154000	0	0	0	0	0	0	0	0	0	0	0	0	0	0	0	0	0	0	0	0	0	0	0	0	0	0	0	0	0	0	0	0	0	0	0	0	0	0	0	0	0	0	0	0	0	0	0	0	0	0	0	0	0	3069300	4667500	2098600	925590	347820	592240	0	0	0	0	0	0	0	0	0	0	0	0	0	0	0	0	0	0	0	0	0	0	0	0	0	0	0	0	0	0	0	0	0	0	0	0	0	0	0	0	0	0	0	0	0	0	0	0	0	0	0	0	0	0	0	0
LOC_Os01g46610.1	LOC_Os01g46610.1	AFAEASMTTAYEK	0	1418.64	2129;2130	373	58	yes	yes	2	4.9147e-15	150.1	0	0	0	0	0	0	0	4091500	16076000	28706000	86778000	98865000	8385800	5276600	0	1484200	0	0	0	0	0	0	0	0	0	0	0	0	0	0	0	0	0	0	0	0	0	0	0	0	0	0	0	1219100	0	2488000	1360900	1055600	1940600	735460	0	0	0	0	0	0	0	0	0	0	0	0	0	0	0	0	0	0	0	0	0	0	0	0	0	350750	0	377770	13768000	61181000	110980000	166740000	163560000	80915000	23133000	16694000	0	6737900	5798200	1843700	2055000	0	0	0	0	0	0	3022700	0	0	0	0	0	0	0	0	0	0	0	0	0	345720	400830	0	223790	1275800	0	1982500	0	0	0	0	2282500	0	0	0	0	0	852770	957240	1342100	0	0	0	0	0	237900	467850	402560	705750	0	0
LOC_Os01g46610.1	LOC_Os01g46610.1	DATDDKVTVEAAEATLK	1	1775.88	9949		56	yes	yes	2;3	0	390.56	0	0	0	0	0	0	56983	0	24568000	46157000	115910000	117150000	30039000	1836600	0	0	1581900	0	0	0	0	0	0	0	0	863830	0	0	0	0	0	0	0	0	0	0	454850	1141200	0	0	0	0	0	0	0	0	0	281280	0	532120	288750	0	1835300	0	0	0	0	0	0	0	0	0	0	0	0	0	0	0	0	0	0	0	2466200	404100	0	1189500	505250	2114900	38974000	123300000	135810000	97438000	55366000	31169000	5784100	7378000	5385500	0	0	0	0	0	0	0	0	0	0	0	0	0	0	0	0	0	0	0	0	0	0	0	0	0	0	0	0	0	0	0	0	0	0	0	238510	543480	0	0	0	0	0	0	0	0	0	0	0	0	0	190890	0	0	238140	0
LOC_Os01g46610.1	LOC_Os01g46610.1	AFAEASMTTAYEKK	1	1546.73	2131;2132	373	31	yes	yes	2;3	1.0163e-06	132.79	0	0	0	0	0	0	0	224100	9508400	16449000	85247000	85263000	19082000	0	0	0	0	0	0	0	0	0	0	0	0	0	0	0	0	0	0	0	0	0	0	0	0	0	0	0	0	0	0	0	0	0	0	0	0	0	0	0	0	0	0	0	0	0	0	0	0	0	0	0	0	0	0	0	0	0	0	0	0	0	10008	0	0	0	7773500	31370000	86192000	156360000	183970000	60512000	11933000	6881800	1867700	0	2720500	0	0	0	1568800	2830000	0	0	0	0	0	0	0	0	0	0	0	0	1238500	0	0	0	0	0	0	0	0	0	0	0	0	0	0	0	0	0	0	0	0	0	0	0	0	0	96424	0	0	0	0	0	0	0	0	0
LOC_Os01g46610.1	LOC_Os01g46610.1	FKDIFQEVYEAGWK	1	1758.86	16637		53	yes	yes	2;3	5.3849e-44	190.85	0	0	0	0	0	0	0	0	0	1727900	89699000	148640000	28044000	17486000	3632500	3129500	0	0	0	0	0	2056400	0	0	0	0	0	259450	0	0	0	0	0	0	0	0	0	0	0	0	0	0	0	0	0	0	0	0	0	0	0	0	0	0	0	0	0	0	0	0	0	0	0	0	0	0	0	0	0	0	0	0	0	0	0	0	0	0	0	2059500	36345000	88944000	62302000	0	314160	0	0	0	0	0	0	0	0	0	0	0	0	0	0	0	0	0	0	0	0	0	0	0	0	0	0	0	0	0	0	0	0	0	0	0	0	0	0	0	0	0	0	0	0	0	0	0	0	0	0	0	0	0	0	0	0	0
LOC_Os01g46610.1	LOC_Os01g46610.1	VKEFNLK	1	876.507	60944		5	yes	yes	2	0.0098847	139.31	0	0	0	0	0	0	0	0	1003500	6852900	14314000	34713000	6523700	2229700	0	1579600	0	0	0	0	0	0	0	0	0	0	0	0	0	0	0	0	0	0	0	0	0	0	0	0	0	0	0	0	0	0	0	0	0	0	0	0	0	0	0	0	0	0	0	0	0	0	0	0	0	0	0	0	0	0	0	0	99635	0	0	0	82442	550750	0	18750000	57021000	76675000	154270000	43310000	21662000	19363000	7778300	5869300	4681200	0	0	1778900	420340	0	0	1406900	2159800	0	0	0	0	0	0	0	0	0	0	0	0	0	0	0	0	0	0	0	0	0	0	0	0	0	0	0	0	0	0	0	0	0	0	0	0	0	0	0	0	0	0	0	0	0
LOC_Os01g46610.1	LOC_Os01g46610.1	CATITPDEARVKEFNLK	2	1991.01	8532		15	yes	yes	3;4	6.1048e-08	132.08	0	0	0	0	0	0	0	0	0	11065000	79416000	105470000	15689000	17440000	2562700	3698300	3946300	2318100	5393100	0	0	0	0	0	0	0	0	0	0	0	0	0	0	0	0	0	0	0	0	0	0	0	0	0	0	0	0	0	0	0	0	0	0	0	0	0	0	0	0	0	0	0	0	0	0	0	0	0	0	0	0	0	0	0	0	0	0	0	281190	5131100	11221000	14887000	23825000	17189000	6321000	5730000	1942500	4127000	0	0	0	0	0	0	0	0	0	0	0	0	0	398570	0	0	0	0	0	0	0	0	0	0	0	0	0	0	0	0	0	0	0	0	0	0	0	0	0	0	0	0	0	0	0	0	0	0	0	0	0	0	0	0
LOC_Os01g46610.1	LOC_Os01g46610.1	MTKDLALLIHGSSNVTR	1	1855	41382;41383	376	9	yes	yes	2;3;4	6.0944e-05	84.94	0	0	0	0	0	0	0	1415700	2064100	4180700	72802000	18445000	3040100	1826600	2884500	3220100	0	0	0	0	0	0	0	0	0	0	0	0	0	0	0	0	0	0	0	0	0	0	0	0	0	0	0	0	0	0	0	0	0	0	0	0	0	0	0	0	0	0	0	0	0	0	0	0	0	0	0	0	0	0	0	0	0	0	0	0	0	626390	1204300	7609500	8403100	62354000	54068000	27346000	7765200	4861100	2343100	0	0	1844700	0	0	0	7503800	0	0	0	0	511410	1566800	0	0	0	0	0	0	0	0	0	0	0	0	0	0	0	0	0	0	0	0	0	0	0	0	0	0	0	0	0	0	0	0	0	0	0	0	0	0	0	0	0	0
LOC_Os01g46610.1	LOC_Os01g46610.1	ATDAVLKGPGK	1	1055.6	7009		30	yes	yes	2	4.1051e-10	164.68	0	0	0	0	0	0	0	0	0	1373500	0	0	0	0	0	0	0	0	0	2302300	0	0	0	0	0	0	0	0	0	0	0	4479400	0	0	0	0	0	0	0	0	0	0	0	0	0	0	0	0	0	0	0	0	0	0	0	0	0	0	0	0	0	0	0	0	0	0	0	0	0	0	0	0	161940	0	0	574920	0	595540	4836400	24240000	60830000	72756000	69488000	22002000	5656700	3840200	0	0	0	0	0	0	0	0	0	0	0	0	0	0	0	0	0	0	0	0	0	0	0	0	0	0	0	0	0	0	0	0	0	0	0	0	0	0	0	0	0	0	0	0	0	0	0	0	0	0	0	0	0	0	0	0
LOC_Os01g46610.1	LOC_Os01g46610.1	HAFGDQYRATDAVLK	1	1690.84	23220		5	yes	yes	3	0.00048646	71.558	0	0	0	0	0	0	0	0	0	0	0	0	0	0	0	0	0	0	0	0	0	0	0	0	0	0	0	0	0	0	0	0	0	0	0	0	0	0	0	0	0	0	0	0	0	0	0	0	0	0	0	0	0	0	0	0	0	0	0	0	0	0	0	0	0	0	0	0	0	0	0	0	0	0	408060	0	0	0	0	11865000	32477000	54484000	55808000	36711000	6071800	0	0	0	0	4237400	0	0	2058200	0	0	0	0	0	0	0	0	0	0	0	0	0	0	0	0	0	0	0	0	0	0	0	0	0	0	0	0	0	0	0	0	0	0	0	0	0	0	0	0	0	0	0	0	0	0	0	0	0
LOC_Os01g46610.1	LOC_Os01g46610.1	VKEFNLKQMWK	2	1449.78	60945	377	3	yes	yes	3	0.0056727	72.2	0	0	0	0	0	0	0	0	0	225540	31384000	30015000	11219000	3642200	0	0	0	0	0	0	0	0	0	0	0	0	0	0	0	0	0	0	0	0	0	0	0	0	0	0	0	0	0	0	0	0	0	0	0	0	0	0	0	0	0	0	0	0	0	0	0	0	0	0	0	0	0	0	0	0	0	0	0	38681	0	0	0	589730	2785700	13415000	16489000	22831000	35220000	0	3269800	0	0	0	0	0	0	0	0	0	0	0	0	0	0	0	0	0	0	0	0	0	0	0	0	0	0	0	0	0	0	0	0	0	0	0	0	0	0	0	0	0	0	0	0	0	0	0	0	0	0	0	0	0	0	0	0	0
LOC_Os01g46610.1	LOC_Os01g46610.1	IFWQSIKDK	1	1163.63	25816		5	yes	yes	2	0.004117	124.08	0	0	0	0	0	0	0	0	0	0	466270	12080000	0	0	0	0	0	0	0	0	0	0	0	0	0	0	0	0	0	0	0	0	0	0	0	0	0	0	0	0	0	0	0	0	0	0	0	0	0	0	0	0	0	0	0	0	0	0	0	0	0	0	0	0	0	0	0	0	0	0	0	0	0	0	0	0	0	0	503590	2963800	14057000	31704000	31257000	12596000	3460400	0	0	0	0	0	0	0	0	0	0	0	0	0	0	0	0	0	0	0	0	0	0	0	0	0	0	0	0	0	0	0	0	0	0	0	0	0	0	0	0	0	0	0	0	0	0	0	0	0	0	0	0	0	0	0	0	0
LOC_Os01g46610.1	LOC_Os01g46610.1	AFAEASMTTAYEKKWPLYLSTK	2	2535.27	2133		3	yes	yes	3	1.6189e-13	119.06	0	0	0	0	0	0	0	0	0	0	0	0	0	0	0	0	0	0	0	0	0	0	0	0	0	0	0	0	0	0	0	0	0	0	0	0	0	0	0	0	0	0	0	0	0	0	0	0	0	0	0	0	0	0	0	0	0	0	0	0	0	0	0	0	0	0	0	0	0	0	0	0	0	0	0	0	0	0	0	0	3450600	12931000	30783000	11261000	0	1539900	0	0	0	0	0	0	0	0	0	0	0	0	0	0	0	0	0	0	0	0	0	0	0	0	0	0	0	0	0	0	0	0	0	0	0	0	0	0	0	0	0	0	0	0	0	0	0	0	0	0	0	0	0	0	0	0
LOC_Os01g46610.1	LOC_Os01g46610.1	QMWKSPNGTIR	1	1316.67	45862;45863	377	6	yes	yes	3	0.0029691	59.418	0	0	0	0	0	0	0	0	665270	0	13211000	12440000	3609500	2896500	911490	0	0	0	0	0	0	0	0	0	0	0	0	0	0	0	0	0	0	0	0	0	0	0	0	0	0	0	0	0	0	0	0	0	0	0	0	0	0	0	0	0	0	0	0	0	0	0	0	0	0	0	0	0	0	0	0	0	0	0	0	0	0	0	0	2579300	6956800	8909200	0	4407800	0	0	0	0	0	0	0	0	0	0	0	0	0	0	0	0	0	0	0	0	0	546710	0	0	0	0	0	0	753400	0	0	0	0	0	0	0	0	0	0	0	0	0	0	0	0	0	0	0	0	0	0	0	0	0	0	0	0	0
LOC_Os01g46610.1	LOC_Os01g46610.1	YYDLGVLHR	0	1134.58	67437		4	yes	yes	2	0.00052141	126.67	0	0	0	0	0	0	0	0	0	0	0	0	0	0	0	0	0	0	0	0	0	0	0	0	0	0	0	0	0	0	0	0	0	0	0	0	0	0	0	0	0	412310	0	0	0	0	0	0	0	0	0	0	0	0	0	0	0	0	0	0	0	0	0	0	0	0	0	0	0	0	0	0	0	0	0	0	0	0	1436100	5198900	14481000	18168000	0	0	0	0	0	0	0	0	0	0	0	0	0	0	0	0	0	3587400	0	0	0	0	0	0	0	0	0	0	0	0	0	0	0	0	0	0	0	0	0	0	0	0	0	0	0	583830	0	0	0	0	0	0	0	0	0	0	0	0	0	0
LOC_Os01g46610.1	LOC_Os01g46610.1	YDGRFKDIFQEVYEAGWK	2	2250.07	65517		2	yes	yes	4	0.00029814	59.434	0	0	0	0	0	0	0	0	0	0	0	14826000	0	1249100	0	0	0	0	0	0	0	0	0	0	0	0	0	0	0	0	0	0	0	0	0	0	0	0	0	0	0	0	0	0	0	0	0	0	0	0	0	0	0	0	0	0	0	0	0	0	0	0	0	0	0	0	0	0	0	0	0	0	0	0	0	0	0	0	0	0	0	0	0	0	0	0	0	0	0	0	0	0	0	0	0	0	0	0	0	0	0	0	0	0	0	0	0	0	0	0	0	0	0	0	0	0	0	0	0	0	0	0	0	0	0	0	0	0	0	0	0	0	0	0	0	0	0	0	0	0	0	0
LOC_Os01g46610.1	LOC_Os01g46610.1	YYDLGVLHRDATDDKVTVEAAEATLK	2	2892.45	67438		2	yes	yes	4	7.2524e-05	56.298	0	0	0	0	0	0	0	0	0	0	0	0	0	0	0	0	0	0	0	0	0	0	0	0	0	0	0	0	0	0	0	0	0	0	0	0	0	0	0	0	0	0	0	0	0	0	0	0	0	0	0	0	0	0	0	0	0	0	0	0	0	0	0	0	0	0	0	0	0	0	0	0	0	0	0	0	0	0	0	0	0	0	0	0	0	0	0	0	0	0	0	0	0	0	0	0	0	0	0	0	0	0	0	0	0	409300	0	0	0	0	0	0	3456000	0	0	0	0	0	0	0	0	0	0	0	0	0	0	0	0	0	0	0	0	0	0	0	0	0	0	0	0	0
LOC_Os01g46610.1	LOC_Os01g46610.1	LLDFALK	0	818.49	34895		27	yes	yes	2	0.00080889	141.98	0	0	0	0	0	0	0	0	0	0	0	0	0	0	0	0	0	0	0	0	0	0	0	0	0	0	0	0	0	0	0	0	0	0	0	0	0	0	0	0	0	0	0	0	0	0	0	0	0	0	0	0	0	0	0	0	0	0	0	0	0	0	0	0	0	0	0	0	0	0	0	0	0	0	0	302910	0	0	0	0	0	0	0	0	0	0	0	0	0	0	0	0	0	0	0	0	0	0	0	0	0	90881	0	0	0	0	0	0	0	0	0	0	0	0	0	0	0	274290	0	0	0	0	0	0	0	0	0	0	298760	660400	0	222050	500330	379060	0	0	190710	0	220000	0	0	0
LOC_Os01g46610.1	LOC_Os01g46610.1	IFWQSIK	0	920.512	25815		14	yes	yes	2	0.0008887	144.29	0	0	0	0	0	0	0	0	0	0	0	0	0	0	0	0	0	0	0	0	0	0	0	0	0	0	0	0	0	0	0	0	0	0	0	0	0	0	0	0	0	0	0	0	0	0	0	0	0	0	0	0	0	0	0	0	0	0	0	0	0	0	0	0	0	0	0	0	0	0	0	0	0	0	0	0	0	0	0	0	0	0	0	0	0	0	0	0	0	0	0	0	0	0	0	0	0	0	0	0	0	0	0	0	0	0	0	0	0	0	0	0	0	0	0	0	0	0	0	0	0	0	115780	0	0	0	0	0	0	0	0	0	0	0	0	0	0	0	0	0	0	0
LOC_Os01g46932.1	LOC_Os01g46932.1;LOC_Os01g46932.2	LGDFRLPPFFNYPPYFTLQPVRETR	2	3069.59	33378		9	yes	no	4	1.3326e-25	101.5	0	0	0	0	0	0	0	0	0	0	0	0	0	0	0	0	0	0	0	0	0	0	0	26113000	0	0	0	0	0	0	0	0	0	0	0	0	0	0	0	0	0	0	0	0	0	0	0	0	0	0	0	0	0	0	0	0	0	0	0	0	0	0	0	0	0	0	0	0	0	0	0	0	0	0	0	0	0	0	0	0	0	0	0	0	0	0	0	0	0	0	0	0	0	0	27045000	3959500	0	0	1405800	0	0	0	0	0	0	0	0	0	0	0	0	0	0	0	0	0	0	0	0	0	0	0	0	0	0	0	0	0	0	0	0	0	0	0	0	0	0	0	0	0	0	0
LOC_Os01g46932.1	LOC_Os01g46932.1;LOC_Os01g46932.2	EKQVQLWKDLILDYCR	2	2106.09	13508		1	yes	no	3	0.051363	34.612	0	0	0	0	0	0	0	0	0	0	0	0	0	0	0	0	0	0	0	0	0	0	0	0	0	0	0	0	0	0	0	0	0	0	0	0	0	0	0	0	0	0	0	0	0	0	0	0	0	0	0	0	0	0	0	0	0	0	0	0	0	0	0	0	0	0	0	0	0	0	0	0	0	0	0	0	0	0	0	0	0	0	0	0	0	0	0	0	0	0	0	0	0	0	3768600	822570	0	0	0	0	0	0	0	0	0	0	0	0	0	0	0	0	0	0	0	0	0	0	0	0	0	0	0	0	0	0	0	0	0	0	0	0	0	0	554760	693880	0	0	0	0	0	0
LOC_Os01g46932.1	LOC_Os01g46932.1;LOC_Os01g46932.2	LYIISLEEDFPLFSNPKIER	1	2422.28	38809		1	yes	no	3	0.0055575	39.523	0	0	0	0	0	0	0	0	0	0	0	0	0	0	0	0	0	0	0	0	0	0	0	0	0	0	0	0	0	0	0	0	0	0	0	0	0	0	0	0	0	0	0	0	0	0	0	0	0	0	0	0	0	0	0	0	0	0	0	0	0	0	0	0	0	0	0	0	0	0	0	0	0	0	0	0	0	0	0	0	0	0	0	0	0	0	0	0	0	0	0	0	0	0	4036000	0	0	0	0	0	0	0	0	0	0	0	0	0	0	0	0	0	0	0	0	0	0	0	0	0	0	0	0	0	0	0	0	0	0	0	0	0	0	0	0	0	0	0	0	0	0	0
LOC_Os01g46932.1	LOC_Os01g46932.1;LOC_Os01g46932.2	DLILDYCR	0	1066.51	10931		1	yes	no	2	0.038079	65.038	0	0	0	0	0	0	0	0	0	0	0	0	0	0	0	0	0	0	0	0	0	0	0	0	0	0	0	0	0	0	0	0	0	0	0	0	0	0	0	0	0	0	0	0	0	0	0	0	0	0	0	0	0	0	0	0	0	0	0	0	0	0	0	0	0	0	0	0	0	0	0	0	0	0	0	0	0	0	0	0	0	0	0	0	0	0	0	0	0	0	0	0	0	0	0	89728	0	0	0	0	0	0	0	0	0	0	0	0	0	0	0	0	0	0	0	0	0	0	0	0	0	0	0	0	0	0	0	0	0	0	0	0	0	0	0	0	0	0	0	0	0	0
LOC_Os01g46932.1	LOC_Os01g46932.1	GTELAGIDRGVLMR	1	1486.79	22269		4	yes	yes	2;3	4.9798e-05	120.59	0	0	0	0	0	0	0	0	0	0	0	0	0	0	1847400	520140	0	0	0	0	0	0	787940	21710000	2278000	0	951310	0	0	0	0	0	0	0	0	0	0	0	0	0	0	0	0	0	0	0	0	0	0	0	0	0	0	0	0	0	0	0	0	443890	0	0	0	0	0	0	0	0	0	0	0	0	0	0	0	0	0	0	0	0	0	0	0	0	0	0	0	2244600	4920200	0	0	0	0	5657500	670360	0	0	0	0	0	0	0	0	309860	0	0	0	0	0	0	0	0	0	0	0	0	0	0	0	0	0	0	0	0	0	0	0	0	0	0	0	0	0	0	0	0	0	0	0	0	0	0
LOC_Os01g46980.1	LOC_Os01g46980.1;LOC_Os01g12260.1	DGKIVCENTLDAR	1	1489.72	10338		16	yes	no	2;3	5.4784e-06	112.43	0	0	0	0	0	0	0	0	0	0	11666000	40368000	0	4228700	0	0	0	0	0	0	0	0	0	0	0	0	0	0	0	0	0	0	0	0	0	0	0	0	0	0	0	0	0	0	0	0	0	0	0	0	0	0	0	0	0	0	0	0	0	0	0	0	0	0	0	0	0	0	0	0	0	0	0	0	0	450010	0	0	0	0	0	16047000	55831000	13189000	5491000	0	0	0	1603500	0	0	0	0	0	0	0	0	0	0	0	0	0	0	0	0	0	0	475690	10450000	10689000	7385300	22264000	21123000	7915800	8695100	2989200	1269500	0	0	0	0	0	0	0	0	0	0	0	0	0	0	0	0	0	0	0	0	0	0	0	0	0
LOC_Os01g46980.1	LOC_Os01g46980.1;LOC_Os01g12260.1	IVCENTLDAR	0	1189.58	28732		20	yes	no	2	3.7701e-07	146.81	0	0	0	0	0	0	0	0	0	0	0	31052000	4619700	0	0	0	0	0	0	0	0	0	0	0	0	0	0	0	0	0	0	0	0	0	0	0	0	0	0	0	0	411730	0	0	0	0	0	0	0	0	0	0	0	0	0	0	0	0	0	0	0	0	0	0	0	0	0	0	0	0	0	0	0	0	0	272420	28589	0	0	0	0	13187000	51158000	9188700	4040800	0	0	0	0	2780000	0	0	0	0	0	0	1421400	0	0	0	0	0	0	0	2405500	0	0	1932400	9014800	8735200	0	0	0	0	0	0	0	0	0	0	0	0	0	0	0	0	0	0	0	0	0	0	0	0	0	0	0	0	0	0	0	0
LOC_Os01g46980.1	LOC_Os01g46980.1	FCSGGVVLASR	0	1151.58	15573		30	yes	yes	2	2.1969e-09	128.27	0	0	0	0	0	0	0	0	0	291390	34250000	87946000	15627000	4242300	0	0	0	0	0	7518300	0	0	0	0	0	0	0	0	0	0	0	0	0	0	0	0	0	11138000	0	0	23318000	0	0	0	0	0	0	0	0	0	0	0	0	0	0	0	0	0	0	0	0	0	0	326310	0	251710	0	0	0	0	0	0	0	0	0	0	0	0	0	0	0	41308000	109830000	29579000	0	0	0	0	0	0	4353300	0	0	0	0	0	0	4204400	0	0	0	0	1034300	0	0	0	2486200	4969300	18921000	28501000	18745000	50235000	69693000	23815000	18542000	0	3688700	796630	0	2582700	0	0	561450	0	1877600	0	0	0	0	0	0	391760	545850	0	0	0	0	0	0	0	0	0
LOC_Os01g46980.1	LOC_Os01g46980.1	KKIEYSMQLNASR	2	1566.82	30284;30285	378	10	yes	yes	3	4.6639e-05	108.97	0	0	0	0	0	0	0	0	0	0	31971000	96099000	5457200	7091100	1827300	0	0	0	0	0	0	0	0	0	0	0	0	0	0	0	0	0	0	0	0	0	0	0	726680	2033900	0	1001700	0	0	0	0	0	0	0	0	0	0	0	0	0	0	0	0	0	0	0	0	0	0	0	0	0	0	0	0	0	0	0	0	0	54310	0	0	0	0	401040	17144000	46652000	10065000	3180200	2350700	1541400	1960200	0	0	0	2390500	0	0	0	0	0	0	0	0	2144200	0	0	0	0	0	1292800	6165700	31649000	34695000	13617000	37376000	65590000	16159000	18226000	5210400	1906900	0	222690	0	250850	0	0	0	0	0	0	0	0	0	0	0	0	56703	0	0	0	0	0	0	0	0
LOC_Os01g46980.1	LOC_Os01g46980.1	MNDADVAKQIQQMVR	1	1745.86	40798;40799	379	32	yes	yes	2;3	2.9686e-131	237.49	0	0	0	0	0	0	0	0	0	0	37829000	88289000	8369600	0	0	2095700	0	0	0	0	0	0	0	0	0	0	0	0	0	0	0	0	0	0	0	0	2518900	0	0	0	0	0	0	0	0	0	0	0	0	0	0	0	0	0	0	0	0	0	0	0	0	0	0	0	0	0	0	0	0	0	0	0	0	0	0	0	0	0	0	0	0	0	0	0	0	0	0	0	0	0	0	0	0	0	0	0	0	0	0	0	0	0	0	286520	0	0	0	0	0	3701800	2070000	0	2178000	2868000	1514500	2864100	0	0	0	0	0	0	0	0	0	0	0	0	0	0	0	0	0	0	0	0	0	0	0	0	0	0
LOC_Os01g46980.1	LOC_Os01g46980.1	LKEPAVLLR	1	1037.66	34629		3	yes	yes	2	0.015567	96.253	0	0	0	0	0	0	0	0	0	0	0	44141000	0	0	0	2762100	0	1066800	0	0	0	0	0	0	0	0	0	0	0	0	0	0	0	0	0	0	0	0	0	0	0	0	0	0	0	0	0	0	0	0	0	0	0	0	0	0	0	0	0	0	0	0	0	0	0	0	0	0	0	0	0	0	0	0	0	0	0	0	0	0	0	7917700	0	0	0	1551600	0	0	0	0	0	0	0	0	0	0	0	0	0	0	0	0	0	0	0	0	0	0	5501500	5754100	4761300	18854000	24589000	13363000	6355200	3383100	0	0	0	0	0	0	0	0	0	0	0	0	0	0	0	0	0	0	0	0	0	0	0	0	0	0
LOC_Os01g46980.1	LOC_Os01g46980.1	KIEYSMQLNASR	1	1438.72	30150;30151	378	2	yes	yes	3	0.017555	45.257	0	0	0	0	0	0	0	0	0	0	9203700	18459000	3789400	1020200	442930	0	0	0	0	0	0	0	0	0	0	0	0	3276500	5754800	0	0	127820	0	0	0	0	696490	1025900	1156700	1183600	0	794140	0	0	0	0	0	0	0	0	0	0	0	0	0	0	0	0	0	0	0	0	0	0	0	0	0	0	0	0	0	0	0	0	0	0	0	0	0	0	0	5826100	16408000	2892700	854870	0	0	0	0	0	0	0	0	0	0	0	0	0	0	0	0	0	0	0	0	0	430670	670450	0	1375800	2145100	4007300	6646700	1216300	1138400	0	0	0	0	0	0	0	0	0	0	0	0	0	0	0	0	0	0	0	0	0	0	0	0	0	0	0
LOC_Os01g46980.1	LOC_Os01g46980.1	FCSGGVVLASRDGK	1	1451.72	15574		1	yes	yes	3	0.043858	32.734	0	0	0	0	0	0	0	0	0	0	0	0	0	0	0	0	0	0	0	0	0	0	0	0	0	0	0	0	0	0	0	0	0	0	0	0	0	0	0	0	0	0	0	0	0	0	0	0	0	0	0	0	0	0	0	0	0	0	0	0	0	0	0	0	0	0	0	0	0	0	0	0	0	0	0	0	0	0	0	0	0	7250900	32856000	8328200	0	0	0	0	0	0	0	0	0	0	0	0	0	0	0	0	0	0	0	678600	0	0	0	874840	1507900	0	0	0	0	0	0	0	0	0	0	0	0	0	0	0	0	0	0	0	0	0	0	0	0	0	0	0	0	0	0	0	0	0
LOC_Os01g46980.1	LOC_Os01g46980.1	AEVHHPEILVDHDVYLPPSPSSHDSHER	0	3198.51	2089		5	yes	yes	4;5;6	0.00014866	45.269	0	0	0	0	0	0	0	0	0	0	0	0	0	0	0	0	0	0	0	0	0	0	0	0	0	0	0	0	0	0	0	0	0	0	0	0	0	0	0	0	0	0	0	0	0	0	0	0	0	0	0	0	0	0	0	0	0	0	0	0	0	0	0	0	0	0	0	0	0	0	0	0	0	0	0	0	0	0	0	0	0	5097900	4326800	4546800	0	0	0	0	0	0	0	0	0	0	0	0	0	0	0	0	0	0	0	0	0	0	0	453650	2398900	0	0	8827200	6613100	3752900	4845500	0	0	0	0	0	0	0	0	0	0	0	0	0	0	0	0	0	0	0	0	0	0	0	0	0	0	0
LOC_Os01g46980.1	LOC_Os01g46980.1	ELVVQGLLR	0	1025.62	14047		12	yes	yes	2	1.691e-06	158.08	0	0	0	0	0	0	0	0	0	0	0	0	0	0	0	0	1588400	0	0	0	0	0	0	0	0	0	0	0	0	0	0	0	0	0	0	0	0	0	0	0	0	0	0	0	0	0	0	0	0	0	0	0	0	0	0	0	0	0	0	0	0	0	0	0	0	0	0	0	0	0	0	0	0	0	0	0	0	0	0	0	0	0	0	0	0	2455700	5428900	4967400	1597200	0	0	0	2866000	0	0	1135200	1911800	0	0	0	0	0	0	0	0	0	0	0	0	0	0	0	0	0	0	0	0	0	0	0	0	0	0	0	0	0	0	0	0	0	0	0	0	0	0	0	0	0	0	0	0	0
LOC_Os01g46980.1	LOC_Os01g46980.1	IKVLQAQDDLVNSMKEDATK	2	2245.16	26805		3	yes	yes	3;4	1.6722e-08	94.856	0	0	0	0	0	0	0	0	0	0	0	0	0	0	0	0	0	0	1151800	264200	0	0	0	0	0	0	0	0	0	0	0	0	0	0	0	0	0	0	0	0	0	0	0	0	0	0	0	0	0	0	0	0	0	0	0	0	0	0	0	0	0	0	0	0	0	0	0	0	0	0	0	0	0	0	0	0	0	0	0	0	0	0	0	0	0	0	0	0	0	0	0	0	0	0	0	0	0	0	0	0	0	0	0	0	0	0	0	0	0	0	0	0	0	0	0	0	0	0	0	0	0	0	0	0	0	0	0	0	0	0	0	0	0	0	0	0	0	0	0	0	0	0
LOC_Os01g47080.1	LOC_Os01g47080.1	LAEAGMNVAR	0	1030.52	31702;31703	381	58	yes	yes	2	2.4705e-07	148.38	0	0	0	0	0	0	0	0	0	0	0	332680	0	0	0	0	0	0	0	0	0	0	0	0	0	0	0	0	0	0	155030	0	0	7275400	0	0	3144900	0	0	0	0	0	4311600	5096900	0	2247200	390700	437450	138680	0	0	0	0	0	0	0	0	43811	0	0	0	0	0	0	0	0	0	0	0	0	0	0	177080	166720	0	0	0	0	0	0	0	0	0	0	0	0	0	0	0	0	0	0	0	0	0	0	0	0	0	0	5371800	3119000	3071600	3499800	9080100	23068000	13943000	43095000	48623000	36522000	34795000	51124000	55904000	75276000	116030000	141340000	76754000	3139800	8019700	10859000	5621200	0	417120	1691900	0	2299300	3409000	1505300	754520	0	141380	0	0	220480	0	516410	0	238450	175930	383250	0	58203
LOC_Os01g47080.1	LOC_Os01g47080.1	HGMVKEGEEVALVQSGRQPIWR	2	2505.29	23584;23585	380	21	yes	yes	3;4;5	8.248e-58	142.85	0	0	0	0	0	0	0	0	0	0	0	0	0	0	0	0	0	0	0	0	0	0	0	0	0	0	0	0	0	3298900	0	0	0	0	0	0	0	0	0	0	0	0	0	0	0	0	0	0	0	0	0	0	0	0	0	0	0	0	0	0	0	0	0	0	0	0	0	0	0	0	0	0	0	0	0	0	0	0	0	0	0	0	0	0	0	0	0	0	0	0	0	0	0	0	0	0	0	0	0	0	5194200	13898000	4439500	0	0	17511000	41143000	26104000	0	13274000	0	10428000	43007000	43775000	38754000	54634000	24246000	0	0	0	0	0	0	0	0	0	0	0	0	0	0	0	0	0	0	0	0	0	0	0	0	0
LOC_Os01g47080.1	LOC_Os01g47080.1	SKTEDSVKCEVIDGGELK	2	1992.97	51324		16	yes	yes	3;4	3.1541e-06	106.67	0	0	0	0	0	0	0	0	0	0	0	0	0	0	0	0	0	0	0	0	0	0	0	0	0	0	0	0	0	0	0	0	0	0	0	0	0	0	0	0	0	0	0	0	0	0	0	0	0	0	0	0	0	0	0	0	0	0	0	0	0	0	0	0	0	0	0	0	0	0	0	0	0	0	0	0	0	0	0	0	0	0	261410	0	0	0	0	0	0	0	0	0	0	0	0	0	0	0	0	0	4905900	7660400	10898000	4713400	8927800	25062000	35249000	27165000	18793000	0	0	0	0	30927000	50821000	61467000	8327900	0	0	0	0	0	0	1159600	0	314860	0	0	0	0	0	0	0	0	0	0	0	0	0	0	0	0
LOC_Os01g47080.1	LOC_Os01g47080.1	IVCTIGPSTNTK	0	1289.66	28735		19	yes	yes	2	8.5617e-12	142	0	0	0	0	0	0	0	0	133160	0	0	0	0	0	0	0	0	0	0	0	3033100	0	0	0	0	0	0	0	0	0	0	0	0	0	0	0	0	0	0	0	0	0	0	0	0	0	0	0	0	0	0	0	0	0	0	0	0	0	0	0	0	0	0	0	0	0	0	0	0	0	0	0	0	0	0	0	0	0	0	0	0	0	0	107640	0	0	0	0	0	0	0	4072800	0	0	0	0	0	0	0	0	6228200	5546100	5464300	6218100	7494800	17969000	16863000	12176000	12205000	11226000	12100000	16212000	16911000	22510000	36595000	48623000	27395000	1187800	0	0	0	0	0	0	0	0	0	0	0	0	0	0	0	0	0	0	0	0	0	0	0	0
LOC_Os01g47080.1	LOC_Os01g47080.1	DAQVVHELKDYLR	1	1584.83	9920		7	yes	yes	2;3	1.396e-05	106.32	0	0	0	0	0	0	0	0	0	0	0	0	0	0	0	0	0	0	0	0	0	0	0	0	0	0	0	0	0	0	0	0	0	0	0	0	0	0	0	0	0	0	0	0	0	0	0	0	0	0	0	0	0	0	0	0	0	0	0	0	0	0	0	0	0	0	0	0	0	0	0	0	0	0	0	0	0	0	0	0	0	0	0	0	0	0	0	0	0	0	0	0	0	0	0	0	0	0	0	0	0	0	0	4762300	4363000	10225000	12504000	12745000	5121700	3731800	0	4430300	14204000	7690300	10814000	20089000	20117000	0	0	0	0	0	0	0	0	0	0	0	0	0	0	0	0	0	0	0	0	0	0	0	0	0
LOC_Os01g47080.1	LOC_Os01g47080.1	HGMVKEGEEVALVQSGR	1	1824.92	23583		8	yes	yes	3	1.4285e-05	103.5	0	0	0	0	0	0	0	0	0	0	0	0	0	0	0	0	0	0	0	0	0	0	0	0	0	0	0	0	0	0	0	0	0	0	0	0	0	0	0	0	0	0	0	0	0	0	0	0	0	0	0	0	0	0	0	0	0	0	0	0	0	0	0	0	0	0	0	0	0	0	0	0	0	0	0	0	0	0	0	0	0	0	0	0	0	0	358580	0	0	0	0	0	0	0	0	0	0	0	0	0	3010300	364360	2313200	0	0	5737900	6403800	3647900	5873300	5094300	5029000	8228100	0	13831000	17922000	21192000	12924000	0	0	0	0	0	0	0	0	0	0	0	0	0	0	0	0	0	0	0	145160	0	0	0	0	0
LOC_Os01g47080.1	LOC_Os01g47080.1	LDAEVLPVSADDDADVKEEENFQHLK	1	2925.39	32481		50	yes	yes	3;4	1.0208e-84	175.97	0	0	0	0	0	0	0	0	0	0	0	0	0	0	0	0	0	0	0	0	0	0	0	0	794620	0	0	0	390430	0	0	0	0	5679700	0	968450	1844000	0	0	0	0	0	0	323510	0	0	0	0	0	0	0	0	0	0	0	0	0	0	0	0	0	0	0	0	0	0	0	0	0	0	0	0	0	0	0	0	0	0	0	0	0	0	0	0	0	0	0	0	0	0	0	0	0	0	885440	3141400	3199800	0	0	0	0	0	0	0	4526300	19884000	31199000	14345000	5942400	9797300	3719900	0	2836400	0	0	0	0	0	0	0	0	0	0	0	0	0	0	0	0	0	0	0	0	0	0	0	0	0	0	0	0	0
LOC_Os01g47080.1	LOC_Os01g47080.1	APRLDAEVLPVSADDDADVKEEENFQHLK	2	3249.58	5790		1	yes	yes	4	0.00074084	37.021	0	0	0	0	0	0	0	0	0	0	0	0	0	0	0	0	0	0	0	0	0	0	0	0	0	0	0	0	0	0	0	0	0	0	0	0	0	0	0	0	0	0	0	0	0	0	0	0	0	0	0	0	0	0	0	0	0	0	0	0	0	0	0	0	0	0	0	0	0	0	0	0	0	0	0	0	0	0	0	0	0	0	0	0	0	0	0	0	0	0	0	0	0	0	0	0	2472400	0	0	0	0	0	0	0	0	0	0	0	0	0	0	2657000	0	0	7791600	19246000	0	0	0	0	0	0	0	0	0	0	0	0	0	0	0	0	0	0	0	0	0	0	0	0	0	0
LOC_Os01g47080.1	LOC_Os01g47080.1	VIDLVKEYNAQTK	1	1519.82	60544		1	yes	yes	3	0.068864	26.541	0	0	0	0	0	0	0	0	0	0	0	0	0	0	0	0	0	0	0	0	0	0	0	0	0	0	0	0	0	0	0	0	0	0	0	0	0	0	0	0	0	672940	1629000	2717100	0	979440	810550	0	0	0	0	0	0	0	0	0	0	0	0	0	0	0	0	0	0	0	0	0	0	0	0	0	0	0	0	0	0	0	0	0	0	0	0	0	0	0	0	0	0	0	0	0	0	0	0	0	0	0	0	0	0	0	0	0	0	0	1936900	0	1391000	0	0	0	0	0	0	388440	0	0	0	0	0	0	0	0	0	0	0	0	0	0	0	0	0	0	0	0	0	0	0	0	0	0
LOC_Os01g47080.1	LOC_Os01g47080.1	IESADSIPNLHSIITASDGAMVAR	0	2467.24	25541		10	yes	yes	3	6.5959e-19	107.47	0	0	0	0	0	0	0	0	0	0	0	0	0	0	0	0	4899800	0	0	0	0	0	0	0	2218700	0	0	0	0	0	0	0	0	0	0	0	0	0	0	0	0	0	0	0	0	0	0	0	0	0	0	0	0	0	0	0	0	0	0	0	0	0	0	0	0	0	0	0	0	0	0	0	0	0	0	0	0	0	0	0	0	0	0	0	0	0	0	0	0	0	0	0	0	0	0	0	0	0	0	0	0	0	0	0	0	0	0	0	0	0	0	0	0	0	0	0	0	0	0	0	0	0	0	0	0	0	0	0	0	0	0	0	0	0	0	0	0	0	0	0	0	0
LOC_Os01g47080.1	LOC_Os01g47080.1	AVIVATNMLESMIVHPTPTR	0	2179.15	7781		5	yes	yes	3	1.1088e-09	105.99	0	0	0	0	0	0	0	0	0	0	0	0	0	0	0	1324300	0	0	0	0	0	0	0	0	0	0	0	0	0	0	0	0	0	0	0	0	0	0	0	0	0	0	0	0	0	0	0	0	0	0	0	0	0	0	0	0	337970	0	0	0	0	0	0	0	0	0	0	0	0	0	0	0	0	0	0	0	0	0	0	0	0	0	0	0	0	0	0	0	0	0	0	0	0	0	0	0	0	0	0	0	0	0	0	0	0	0	0	0	0	0	0	0	0	0	750720	488920	1690100	0	176710	0	0	0	0	0	0	0	0	0	0	0	0	0	0	0	0	0	0	0	0	0	0	0
LOC_Os01g47080.1	LOC_Os01g47080.1	TEATMSGGETPANLGQVFK	0	1936.92	55197		3	yes	yes	2	1.0246e-59	178.32	0	0	0	0	0	0	0	0	0	0	0	0	0	0	0	0	0	0	0	0	0	0	0	0	0	0	0	0	0	0	0	0	0	0	0	0	0	0	0	0	0	0	0	0	0	0	0	0	0	0	0	0	0	0	3412500	0	0	0	0	0	0	0	0	0	0	0	0	0	0	0	0	0	0	0	0	0	0	0	0	0	0	0	0	0	0	0	0	0	0	0	0	0	0	0	0	0	0	0	0	0	0	0	0	0	0	0	0	0	0	0	0	0	0	0	0	0	0	0	0	0	0	0	0	0	0	0	0	0	0	0	0	0	0	0	0	0	0	0	0	0	0	0
LOC_Os01g47080.1	LOC_Os01g47080.1	LALYQGVCPVQMEFSDDAEKTFGDALSYLLK	1	3507.69	32017		6	yes	yes	3;4	6.2496e-94	141.12	0	0	0	0	0	0	0	0	0	0	0	0	0	0	0	0	0	0	0	0	0	0	0	0	0	0	0	0	0	0	0	0	1981400	0	0	0	0	0	0	0	0	0	0	0	0	0	0	0	0	0	0	0	0	0	766570	0	0	0	0	0	0	0	0	0	0	0	0	0	0	0	0	0	0	0	0	0	0	0	0	0	0	0	0	0	0	0	0	0	0	0	0	0	0	0	0	0	0	0	0	0	0	0	0	0	0	0	0	0	0	0	0	0	0	0	0	0	0	0	0	0	0	0	0	0	0	0	0	0	0	0	0	0	0	0	0	0	0	0	0	0	0	0
LOC_Os01g47080.1	LOC_Os01g47080.1	SGDLPQPIMLETGQEFTFTIKR	1	2507.27	50183		8	yes	yes	3	6.1572e-05	61.345	0	0	0	0	0	0	0	0	0	0	0	0	0	0	0	0	0	0	0	0	0	0	0	0	34846	0	0	0	0	0	0	0	38083	0	0	0	0	0	0	0	0	0	0	0	0	0	0	0	0	0	0	0	0	0	0	0	0	0	0	0	0	0	0	0	0	0	0	0	0	0	0	0	0	0	0	0	0	0	0	0	0	0	0	0	0	0	0	0	0	0	0	0	0	0	0	0	0	0	0	0	0	0	0	0	0	0	0	0	0	0	0	0	0	0	0	0	0	0	0	0	0	0	0	0	0	0	0	0	0	0	0	0	0	0	0	0	0	0	0	0	0	0
LOC_Os01g47080.1	LOC_Os01g47080.1	LNMSHGDHASHQK	0	1460.66	36102		4	yes	yes	3	0.010441	46.378	0	0	0	0	0	0	0	0	0	0	0	0	0	0	0	0	0	0	0	0	0	0	0	0	0	0	0	0	0	0	0	0	0	0	0	0	0	0	0	0	0	0	0	0	0	0	0	0	0	0	0	0	0	0	0	0	0	0	0	0	0	0	0	0	0	0	0	0	0	0	0	0	0	0	0	0	0	0	0	0	0	0	0	0	0	0	0	0	0	0	0	0	0	0	0	0	0	0	0	0	0	0	0	0	0	0	16677	0	19187	0	0	0	0	0	0	0	0	0	0	0	0	0	0	0	0	0	0	0	0	0	0	0	0	0	0	0	0	0	0	0	0	0
LOC_Os01g47180.1	LOC_Os01g47180.1	LGRPELSQAGLQAVVR	1	1692.96	33745		9	yes	yes	3	4.3384e-05	120.92	0	0	0	0	0	0	0	0	0	0	0	0	0	0	0	0	0	0	0	0	0	0	3928900	0	0	0	0	0	0	0	0	0	0	0	0	0	0	0	0	0	0	0	0	0	0	0	0	0	0	0	0	0	0	0	0	0	0	0	0	0	0	0	0	0	0	0	0	0	0	0	0	0	0	0	0	0	0	0	0	0	0	0	0	0	0	0	0	0	0	0	0	0	0	0	0	7061100	0	0	0	2600800	0	557180	0	0	0	0	0	0	489640	0	0	0	8610800	0	0	0	0	0	0	0	0	0	0	0	0	0	0	0	0	0	0	0	0	0	0	0	0	0	0	0	0	0
LOC_Os01g47180.1	LOC_Os01g47180.1	AVMGADLVKPQR	1	1283.7	7901		1	yes	yes	3	0.0077073	50.354	0	0	0	0	0	0	0	0	0	0	0	0	0	0	0	0	0	0	0	0	0	0	0	0	0	0	0	0	0	0	0	0	0	0	0	0	0	0	0	0	0	62585	0	0	340440	0	0	0	0	0	0	0	0	0	0	0	0	0	0	0	0	0	0	0	0	0	0	0	0	0	0	0	0	0	0	0	0	0	0	0	0	0	0	0	0	0	0	0	0	0	0	0	0	9593800	5304600	0	0	0	0	0	0	0	0	0	0	0	0	0	0	0	0	0	0	0	0	0	0	0	0	0	0	0	0	0	0	0	0	0	0	0	0	0	0	0	0	0	0	0	0	0	0	0
LOC_Os01g47262.2	LOC_Os01g47262.2	ECSESGFHAHRETTDGGPIYETCSK	1	2854.19	12491		8	yes	yes	4;5	0.00030411	51.234	0	0	0	0	0	0	0	0	117850	0	0	0	0	0	0	0	0	0	0	0	0	0	0	0	0	0	0	0	0	0	0	0	0	0	0	0	0	1174600	0	0	2550800	3521900	0	0	0	0	0	0	0	0	0	0	0	0	0	0	0	0	0	0	0	0	0	0	0	0	0	0	0	0	0	0	0	0	0	0	0	0	0	0	0	0	0	0	0	0	0	0	0	0	0	0	0	0	0	0	0	0	0	0	0	0	0	0	0	0	4646200	8984500	16518000	10366000	8899700	34239000	97456000	30400000	12374000	11856000	5009500	593220	1460200	0	686910	0	0	0	0	0	0	0	0	0	0	0	0	0	0	0	0	0	0	0	0	0
LOC_Os01g47262.2	LOC_Os01g47262.2	VIFNPNLR	0	971.555	60605		9	yes	yes	2	0.007659	106.76	0	0	0	0	0	0	0	0	0	0	0	0	0	0	0	0	0	0	0	0	0	0	0	0	0	0	0	0	0	0	0	0	0	0	0	0	0	0	0	0	0	16836000	0	0	0	736100	0	0	0	0	0	0	0	0	0	0	0	0	0	0	95957	0	0	0	0	0	0	0	0	0	0	0	0	0	0	0	0	0	0	0	0	0	0	0	0	0	0	7960500	0	0	0	0	0	0	0	0	0	0	0	0	0	0	0	0	2952000	0	0	0	0	0	0	17090000	48617000	0	0	0	0	0	0	0	0	0	0	0	0	0	0	0	0	0	0	0	115560	0	0	0	0	141330	0	0	0	0
LOC_Os01g47262.2	LOC_Os01g47262.2	LTDPGGMGVLRECSESGFHAHRETTDGGPIYETCSK	2	3950.76	37572		9	yes	yes	4;5;6	2.2518e-15	68.304	0	0	0	0	0	0	0	0	0	0	0	0	0	0	0	0	0	0	0	0	0	0	0	0	0	0	0	0	0	0	0	0	0	0	0	0	0	0	0	0	0	0	0	0	0	0	0	0	0	0	0	0	0	0	0	0	0	0	0	0	0	0	0	0	0	0	0	0	0	0	0	0	0	0	0	0	0	0	0	0	0	0	0	0	0	0	0	0	0	0	0	0	0	0	0	0	0	0	0	0	0	0	0	0	0	0	0	1519600	0	0	0	4729700	42782000	0	0	0	0	0	0	0	0	0	0	0	0	0	0	0	0	0	0	0	0	0	0	0	0	0	0	0	0	0
LOC_Os01g47262.2	LOC_Os01g47262.2	LTDPGGMGVLR	0	1114.58	37570;37571	382	7	yes	yes	2	2.8743e-08	126.41	0	0	0	0	0	0	0	0	0	0	0	0	0	0	0	0	0	0	0	0	0	0	0	0	0	0	0	0	0	0	0	0	0	0	0	0	1499600	544040	0	0	0	3332700	1044200	0	0	0	0	0	0	0	0	0	0	0	0	0	0	0	0	0	0	0	0	0	0	0	0	0	0	0	0	0	0	0	0	0	0	0	0	0	0	0	0	0	0	1282500	0	0	0	0	0	0	0	0	0	0	0	0	0	0	0	0	0	0	0	0	0	0	0	0	0	5876700	23667000	6232100	1132500	0	525940	0	0	0	0	0	0	0	0	0	0	467960	0	0	0	0	0	0	0	0	0	0	0	0	0	0
LOC_Os01g47262.2	LOC_Os01g47262.2	FEIVDLR	0	890.486	15794		8	yes	yes	2	0.013322	110.63	0	0	0	0	0	0	0	0	0	0	0	0	0	0	0	0	0	0	0	0	0	0	0	0	0	0	0	0	0	0	0	0	0	0	0	0	0	0	0	0	0	0	0	0	0	0	0	0	0	0	0	0	0	0	0	0	0	0	0	0	0	0	0	0	0	0	0	0	0	0	0	0	0	0	0	0	0	0	0	0	0	0	0	0	0	0	0	0	0	0	0	0	0	0	0	0	0	0	0	0	0	0	0	0	0	0	0	0	0	0	0	0	33465000	7381500	3075300	0	0	0	0	0	0	0	0	0	105180	0	0	0	0	0	0	0	0	0	0	0	0	0	0	0	0	0
LOC_Os01g47262.2	LOC_Os01g47262.2	LTDEFIELAKENTGNNVETCGILGASFR	1	3097.5	37556		6	yes	yes	3	5.7994e-11	73.805	0	0	0	0	0	0	0	0	0	0	0	0	0	0	0	0	0	0	0	0	0	0	0	0	0	0	0	0	0	0	0	0	0	0	0	0	0	0	0	0	0	0	0	0	0	0	0	0	0	0	0	0	0	0	0	0	0	0	0	0	0	0	0	0	0	0	0	0	0	0	0	0	0	0	0	0	0	0	0	0	0	0	0	0	0	0	0	0	0	0	0	0	0	0	0	0	0	0	0	0	0	0	0	0	0	0	0	0	0	0	0	0	11253000	1931700	634310	1397100	0	0	0	0	0	0	0	0	0	0	0	0	0	0	0	0	0	0	0	0	0	0	0	0	0	0
LOC_Os01g47262.2	LOC_Os01g47262.2	DGTYYVTMLIIPK	0	1512.79	10446		1	yes	yes	2	0.0061703	59.426	0	0	0	0	0	0	0	0	0	0	0	0	0	0	0	0	0	0	0	0	0	0	2655700	0	0	0	0	0	0	0	0	0	0	0	0	0	0	0	0	0	0	0	0	0	0	0	0	0	0	0	0	0	0	0	0	0	0	0	0	0	0	0	0	0	0	0	0	0	0	0	0	0	0	0	0	0	0	0	0	0	0	0	0	0	0	0	0	0	0	0	0	0	0	0	0	0	0	0	0	0	0	0	0	0	0	0	0	0	0	0	0	0	0	0	0	0	0	0	0	398310	0	0	0	0	0	0	0	0	0	0	0	0	0	0	0	0	0	0	0	0	0	0
LOC_Os01g47340.2	LOC_Os01g47340.2;LOC_Os01g47340.1	VVDHYENPRNVGSFENDDPSVGTGLVGAPACGDVMK	1	3801.74	63689		4	yes	no	4	5.5027e-06	47.784	0	0	0	0	0	0	0	0	0	0	0	0	0	0	0	0	0	0	0	0	0	3063700	0	0	0	0	0	0	0	0	0	0	0	0	0	0	0	0	0	0	0	0	0	0	0	0	0	0	0	0	0	0	0	0	0	0	0	0	0	0	0	0	0	0	0	0	0	0	0	0	0	0	0	0	0	0	0	0	0	0	0	0	0	0	0	0	0	0	0	0	0	0	0	0	0	0	0	0	0	0	0	0	0	0	0	0	0	0	0	0	0	0	0	0	0	0	0	0	0	0	0	0	0	0	0	0	0	0	0	0	0	0	0	0	0	0	0	0	0	0	0	0
LOC_Os01g47410.1	LOC_Os01g47410.1;LOC_Os01g47410.2;LOC_Os05g49200.2;LOC_Os05g49200.1	IGATGVVSQECK	0	1247.62	25835		183	no	no	2	3.8742e-199	275.01	0	0	0	0	0	0	0	0	0	0	0	0	0	0	0	0	0	2158900	6066200	6562800	3886500	8997100	0	11912000	12097000	11260000	0	0	18930000	36397000	31547000	7633500	15324000	31044000	0	17049000	21374000	16265000	8443200	13954000	20209000	8704300	12746000	12026000	8684700	9215700	9949100	4918800	7396300	5042600	1635400	0	5162300	4062300	6378300	6685400	4273900	2492600	0	3654200	3247500	5145400	6722000	0	0	0	0	0	0	0	0	0	0	0	0	170160	0	68684	0	141090	882820	0	0	412860	0	0	0	0	0	0	8874200	0	17741000	46412000	35671000	46845000	45384000	117820000	74642000	130490000	150850000	87164000	98573000	146000000	171550000	97018000	62710000	71638000	130500000	124070000	143270000	214490000	110150000	101550000	96194000	68774000	69384000	12623000	20659000	25646000	22847000	0	15256000	21513000	20486000	27807000	19125000	23014000	10148000	8018000	12974000	6604800	9694600	10489000	21493000	27206000	11154000	13780000	14626000	28762000	13175000	6146800
LOC_Os01g47410.1	LOC_Os01g47410.1;LOC_Os01g47410.2	QVDETGRVGGHLAGEDAQR	1	1993.96	46446		41	yes	no	3;4	1.2073e-07	96.544	2164200	4745600	1895900	542400	0	0	0	0	8766700	156650000	258210000	375220000	102300000	8707500	5950600	6650900	12243000	4940900	362240000	72516000	0	5783500	0	0	0	0	0	0	0	0	0	0	0	0	0	0	0	0	0	0	0	0	0	0	0	0	0	0	0	0	0	0	0	0	0	0	0	0	0	0	0	0	0	0	0	0	0	0	0	0	0	1922200	6163200	3375700	147960	0	0	190540	728110	5998800	19693000	60712000	93882000	10139000	0	4430300	4561400	16342000	19702000	71247000	29010000	0	9688200	0	3794200	4678400	0	4494300	0	2726100	0	0	0	0	0	0	0	0	0	0	0	0	0	0	0	0	0	0	0	0	0	0	0	0	0	0	0	0	0	0	0	0	0	0	0	0	0	0	0	0	0	0
LOC_Os01g47410.1	LOC_Os01g47410.1;LOC_Os01g47410.2	CHLSIACYFHSR	0	1549.69	8872		56	yes	no	2;3	7.4195e-16	160.72	0	0	0	0	0	0	0	0	0	0	0	0	0	0	0	0	0	0	0	0	10432000	20858000	0	14674000	11831000	1678300	0	23541000	17561000	36158000	21437000	801730	9895200	23084000	0	15775000	14683000	15147000	0	0	11932000	0	0	0	0	0	0	0	0	0	0	0	0	0	0	0	0	0	0	0	0	0	0	0	0	0	0	0	0	0	0	0	0	0	0	0	0	0	0	0	0	0	0	0	0	0	0	0	0	5488200	6102400	12845000	0	33745000	28704000	16767000	23520000	49402000	37961000	89392000	79158000	47128000	34430000	59137000	39940000	46644000	38444000	37684000	42559000	46094000	36622000	57997000	25934000	34263000	22514000	6423000	16372000	0	3548000	6453700	0	0	0	0	0	0	0	0	0	0	0	0	0	0	0	0	0	0	0	0	0	0
LOC_Os01g47410.1	LOC_Os01g47410.1;LOC_Os01g47410.2	AEAEGDIVALK	0	1114.59	1793		19	yes	no	2	0.00099337	87.308	0	0	0	0	0	0	0	0	0	0	0	0	0	0	0	1354300	3195700	0	0	2566800	1760800	0	0	993380	0	0	0	7070400	4098800	10218000	11951000	2365600	0	0	2136700	6228400	9126300	7839900	6566100	8918500	9001200	3815900	3766500	4158100	3201900	0	0	0	0	0	0	562390	0	0	0	1154700	1374300	0	0	0	1296300	1423800	0	0	0	0	0	0	605700	0	0	0	0	0	0	0	0	0	0	0	0	0	0	0	97824	0	0	1425000	6944500	0	6046600	0	5307800	4561300	5002600	0	0	0	0	13983000	23573000	13248000	15141000	36668000	14623000	17315000	14816000	19710000	18522000	23688000	24128000	22885000	27910000	10401000	10887000	2171400	5687800	2435100	2023300	3882900	1418800	0	2321400	0	1931000	534510	0	0	1495200	0	2161500	1525700	1657800	0	0	75386	0	0	0	2623300	0	107720
LOC_Os01g47410.1	LOC_Os01g47410.1;LOC_Os01g47410.2	QGLVVDPVFSFWFNR	0	1809.92	45049		21	yes	no	2	4.9404e-116	234.72	0	0	0	0	0	0	0	0	0	0	0	197680	0	0	0	667840	0	0	1131400	0	0	0	0	0	1740100	2545600	0	0	6252900	0	0	0	0	0	0	6881200	0	0	3133900	0	1722600	0	0	0	0	0	0	0	0	0	0	0	0	0	0	0	0	0	0	0	0	0	0	0	0	0	0	0	0	0	0	0	0	0	0	0	0	0	0	0	0	0	0	0	0	0	0	0	2827900	710350	2376800	5390000	17062000	12811000	7425800	7840800	8988400	12652000	14491000	29842000	24860000	7450500	8963500	23166000	13464000	8129500	6817800	6176800	0	7705900	9895500	8595400	14683000	2568100	3853500	3290600	0	0	0	937860	0	0	368330	0	0	0	0	0	0	0	0	0	0	0	0	0	0	0	0	0	0	0
LOC_Os01g47410.1	LOC_Os01g47410.1;LOC_Os01g47410.2	HADEGQGGEIVFGGIDPNHYK	0	2239.03	23205		45	yes	no	2;3;4	2.0995e-66	179.41	0	0	0	0	0	0	0	0	0	0	0	0	0	0	0	0	0	0	0	0	0	0	0	0	0	0	0	0	0	0	0	0	0	0	0	0	0	0	0	0	0	0	0	0	0	0	0	0	0	0	0	0	0	0	0	0	0	0	0	0	0	0	139390	0	0	0	0	0	0	0	0	0	0	0	0	0	0	0	0	0	0	0	0	0	0	0	0	0	0	0	0	1820800	7828800	6407500	3192100	8971100	10738000	13431000	14880000	13978000	22066000	6914900	16483000	11995000	12815000	12490000	13258000	6367900	9585700	11596000	10197000	9016100	3607000	6011000	0	2307700	0	0	0	2190100	0	0	1891200	747800	1034800	0	0	0	0	0	0	0	0	0	0	0	0	0	0	411920	0	0
LOC_Os01g47410.1	LOC_Os01g47410.1;LOC_Os01g47410.2	RQVDETGRVGGHLAGEDAQR	2	2150.06	48250		8	yes	no	4	0.0029557	43.12	0	0	0	0	0	0	0	0	0	7853500	18222000	34365000	7168500	0	0	0	0	0	37324000	5367000	99795	0	0	0	0	0	0	0	0	0	0	0	0	0	0	0	0	0	0	0	0	0	0	0	0	0	0	0	0	0	0	0	0	0	0	0	0	0	0	0	0	0	0	0	0	0	0	0	0	0	0	135360	0	0	0	0	0	0	0	722450	288800	5710000	8553400	2202000	977300	0	0	0	0	7508500	4542400	614140	0	0	0	0	0	0	0	0	0	0	0	0	0	0	0	0	0	0	834910	0	0	0	0	0	0	0	0	0	0	0	0	0	0	0	0	0	0	0	0	0	0	0	0	0	0	0	0	0	0	0
LOC_Os01g47410.1	LOC_Os01g47410.1;LOC_Os01g47410.2	NQDFIEATREPSITFMVAK	1	2196.09	43568;43569	384	27	yes	no	2;3	2.4077e-13	139.3	0	0	0	0	0	0	0	0	0	0	0	161730	0	0	0	0	0	0	0	0	0	0	0	432380	0	0	2048200	0	0	3619400	1106700	0	0	0	0	1174100	0	0	0	0	0	0	0	0	0	0	1385600	0	0	155350	0	0	0	0	0	0	0	0	0	0	0	0	0	0	0	0	0	0	0	0	0	0	0	0	0	0	0	0	0	0	0	0	0	0	0	0	0	0	0	0	0	842650	4500500	7460000	3438400	5820800	4920500	7934500	10367000	2314900	16524000	7733600	4796900	13052000	7346600	0	0	0	0	0	6397300	0	0	0	0	0	0	0	0	0	0	0	0	0	0	603250	0	0	0	0	0	0	0	0	220720	0	0	0	0	0	0	0
LOC_Os01g47410.1	LOC_Os01g47410.1;LOC_Os01g47410.2	VGEGTATQCISGFTAMDIPPPR	0	2304.09	59977		4	yes	no	2;3	0.0038502	40.552	0	0	0	0	0	0	0	0	0	0	0	0	0	0	0	0	0	0	0	0	0	0	0	0	0	0	0	0	0	0	0	0	0	0	0	2703900	0	0	0	0	5359800	1031200	3565700	0	0	0	0	5325100	8548700	5398100	0	1799700	2473700	2082200	0	1499100	1751900	0	0	970410	0	0	551190	0	0	0	0	0	0	0	0	0	0	0	0	0	0	0	0	0	0	0	0	0	0	0	0	0	0	0	0	0	0	0	0	0	0	0	0	0	0	0	0	0	0	0	0	0	0	0	0	0	630100	0	0	50868000	0	0	0	0	0	0	0	0	0	0	0	0	0	0	0	0	0	0	0	0	649940	0	0	0	0	0
LOC_Os01g47410.1	LOC_Os01g47410.1;LOC_Os01g47410.2	VGDVAVKNQDFIEATREPSITFMVAK	2	2864.47	59958		3	yes	no	4	0.0002461	47.058	0	0	0	0	0	0	0	0	0	0	0	0	0	0	0	0	0	0	0	0	0	0	0	0	0	0	0	0	0	0	0	0	0	0	0	0	0	0	0	0	0	0	0	0	0	0	0	0	0	0	0	0	0	0	0	0	0	0	0	0	0	0	0	0	0	0	0	0	0	0	0	0	0	0	0	0	0	0	0	0	0	0	0	0	0	0	0	0	0	0	0	0	0	0	0	6499600	4697000	7021000	11596000	0	15745000	5754100	190020	0	0	0	0	0	0	0	0	0	0	0	0	10204000	0	0	0	0	0	0	0	0	0	0	0	0	0	0	0	0	0	0	0	0	0	0	0	0	0	0
LOC_Os01g47410.1	LOC_Os01g47410.1;LOC_Os01g47410.2	FDGILGLGFKEISVGNAVPIWYNMVR	1	2894.52	15646		3	yes	no	3	0.00010398	54.259	0	0	0	0	0	0	0	0	0	0	0	0	0	0	0	0	0	0	0	0	0	0	522430	0	0	0	0	0	0	0	0	0	0	0	0	0	0	0	0	0	0	0	0	0	0	0	0	0	0	0	0	0	0	0	0	0	0	0	0	0	0	0	0	0	0	0	0	0	0	0	0	0	0	0	0	0	0	0	0	0	0	0	0	0	0	0	0	0	1285800	0	0	1137900	0	0	4010900	2657200	4601900	4791400	6951900	12061000	8874700	1953200	0	516320	4506400	0	0	0	0	343090	0	2966900	0	0	1073700	0	0	0	0	0	0	0	0	0	0	0	0	0	0	0	0	0	0	0	0	0	0	0	0	0	0	0
LOC_Os01g47410.1	LOC_Os01g47410.1;LOC_Os01g47410.2	GPLWILGDVFMGAYHTVFDYGNLK	0	2712.34	21542;21543	383	12	yes	no	2;3	4.1473e-90	188.8	0	0	0	0	0	0	0	0	0	0	0	0	0	0	0	0	0	0	0	0	0	0	0	0	0	0	0	0	0	0	0	0	0	0	0	0	0	0	0	2851600	0	0	0	0	0	0	0	0	0	0	0	0	0	0	0	0	0	0	0	0	0	0	0	0	0	0	0	0	0	0	0	0	0	0	0	0	0	0	0	0	0	0	0	0	0	0	0	0	0	0	0	0	0	0	0	0	0	0	0	0	0	0	0	0	0	0	0	0	0	0	0	0	0	0	0	0	0	0	0	0	0	0	0	0	0	0	0	0	0	0	0	0	0	0	0	0	0	0	0	0	0	0
LOC_Os01g47410.1	LOC_Os01g47410.1;LOC_Os01g47410.2	EISVGNAVPIWYNMVR	0	1846.94	13342		10	yes	no	2	1.5215e-74	176.95	0	0	0	0	0	0	0	0	0	0	0	0	0	0	0	0	0	0	0	0	0	0	0	0	0	0	0	0	0	0	0	0	0	0	0	0	0	0	0	0	0	0	0	0	0	0	0	0	0	0	0	0	0	0	0	0	0	0	0	0	0	0	0	0	0	0	0	0	0	0	0	0	0	0	0	0	0	0	0	0	0	0	0	0	0	0	0	0	0	0	0	0	0	0	0	0	0	0	0	0	0	0	0	0	0	0	0	0	0	0	0	0	0	0	0	0	0	0	0	0	0	0	0	0	0	0	0	0	0	0	0	0	0	0	0	0	0	0	0	695770	0	0
LOC_Os01g47410.1	LOC_Os01g47410.1;LOC_Os01g47410.2	VCSSVGLCTFDGTHGVSAGIR	0	2179.01	59144		3	yes	no	3	2.7966e-09	85.808	0	0	0	0	0	0	0	0	0	0	0	0	0	0	0	0	0	0	0	0	0	0	0	0	0	0	0	0	0	0	0	0	0	0	0	0	0	0	0	0	0	0	0	0	0	0	0	0	100280	0	0	0	0	0	0	0	0	0	0	0	0	0	0	0	0	0	0	0	0	0	0	0	0	0	0	0	0	0	0	0	0	0	0	0	0	0	0	0	0	0	0	0	0	0	0	0	0	0	0	0	0	0	0	0	0	0	0	0	0	0	0	0	0	0	0	0	0	0	0	0	0	0	0	0	0	0	0	0	0	0	0	0	0	0	0	0	0	0	0	0	0	0
LOC_Os01g47420.3	LOC_Os01g47420.3;LOC_Os01g47420.2;LOC_Os01g47420.1	GLTDNDFILAAK	0	1276.67	21095		39	yes	no	2	2.7117e-15	147.2	0	0	0	0	0	0	0	0	0	0	116050000	165470000	88814000	65929000	16620000	34185000	0	0	0	0	0	0	0	0	0	0	0	0	0	0	0	0	0	0	0	0	0	0	0	0	0	0	0	0	0	0	0	0	0	0	0	0	0	0	0	0	0	0	0	0	0	0	0	0	0	0	0	0	0	0	0	0	0	0	0	0	0	0	0	5048500	26530000	49198000	56931000	52110000	0	0	0	295120	0	12685000	0	0	5296900	0	4410800	6041400	4038500	4115700	2687900	0	3695900	3002000	2579100	4849500	0	1631300	1354300	1318400	874460	1239600	0	1221000	1586500	0	477560	0	0	0	0	0	598590	0	650620	0	0	0	0	0	0	0	0	0	0	0	0	0	0	0	0	0	0	0
LOC_Os01g47420.3	LOC_Os01g47420.3;LOC_Os01g47420.2;LOC_Os01g47420.1	INNLNLEGLLSK	0	1326.75	27609		17	yes	no	2	7.5449e-28	193.52	0	0	0	0	0	0	0	0	0	6084000	47623000	96991000	44604000	34752000	0	21868000	14990000	8080500	0	8120500	0	0	0	0	0	0	0	0	0	0	0	0	0	0	0	0	0	0	0	0	0	0	0	0	0	0	0	0	0	0	0	0	0	0	0	0	0	0	0	0	0	0	0	0	0	0	0	0	0	0	0	0	0	0	0	0	0	0	0	0	13994000	22025000	39163000	26953000	14003000	0	0	0	0	450690	0	0	2938000	0	0	0	0	0	0	0	0	0	0	5571500	0	1717600	880870	367710	0	338610	525280	0	0	414300	320740	0	541240	316580	557220	850550	229820	0	0	0	0	0	0	0	0	0	0	0	0	0	0	0	0	0	0	0	0	0
LOC_Os01g47420.3	LOC_Os01g47420.3;LOC_Os01g47420.2;LOC_Os01g47420.1	IDVWTHSVR	0	1111.58	25386		11	yes	no	2	0.0022702	99.136	0	0	0	0	0	0	0	0	0	0	0	0	0	0	0	0	0	0	0	0	0	0	0	0	0	0	0	0	1499600	0	0	0	0	0	0	0	0	0	0	0	0	0	0	0	0	0	0	0	0	0	0	0	0	0	0	0	0	0	0	0	0	0	0	0	0	0	0	0	0	0	0	0	0	0	0	0	0	0	0	0	14781000	28978000	84806000	35467000	25896000	23991000	17115000	13316000	0	5361400	0	0	0	7795300	3307500	0	2433400	0	0	0	0	0	0	0	1246700	0	1254200	0	1067100	0	0	0	0	0	0	0	0	0	0	0	0	0	0	0	0	0	0	0	0	0	0	0	0	0	0	0	0	0	0	0	0	0
LOC_Os01g47420.3	LOC_Os01g47420.3;LOC_Os01g47420.2;LOC_Os01g47420.1	ICVPCNSKDIHAMPEDSAK	1	2170.98	25200		8	yes	no	3;4	1.0821e-06	84.829	0	0	0	0	0	0	0	0	0	0	13377000	30742000	15194000	12015000	0	0	4786400	0	2422000	3094900	0	0	0	0	0	0	0	0	0	0	0	0	0	0	0	0	0	0	0	0	0	0	0	0	0	0	0	0	0	0	0	0	0	0	0	0	0	0	0	0	0	0	0	0	0	0	0	0	0	0	0	0	0	0	0	0	0	0	0	0	4497700	12096000	26997000	15693000	12190000	8389000	8385000	3858700	4575600	0	2093800	1853500	0	0	0	0	1181400	0	0	0	0	0	0	0	0	0	0	0	0	0	0	0	0	0	0	0	0	0	0	0	0	0	0	0	0	0	0	0	0	0	0	0	0	0	0	0	0	0	0	0	0	0
LOC_Os01g47420.3	LOC_Os01g47420.3;LOC_Os01g47420.2;LOC_Os01g47420.1	KICVPCNSKDIHAMPEDSAK	2	2299.08	30105		6	yes	no	4	9.0179e-05	68.49	0	0	0	0	0	0	0	0	0	0	11480000	21611000	0	9722500	2651000	0	0	1439000	0	0	0	0	0	0	0	0	0	0	0	0	0	0	0	0	0	0	0	0	0	0	0	0	0	0	0	0	0	0	0	0	0	0	0	0	0	0	0	0	0	0	0	0	0	0	0	0	0	0	0	0	0	0	0	0	0	0	0	0	0	0	0	16301000	38410000	16263000	14513000	8781600	8709300	0	0	2444900	0	1875100	0	0	0	0	0	2330000	0	0	0	0	0	0	0	0	0	0	0	0	0	0	0	0	0	0	0	0	0	0	0	0	0	0	0	0	0	0	0	0	0	0	0	0	0	0	0	0	0	0	0	0
LOC_Os01g47420.3	LOC_Os01g47420.3;LOC_Os01g47420.2;LOC_Os01g47420.1	MLEQVGGWELATEGDILKLHR	1	2394.24	40520		9	yes	no	4	5.2834e-33	153.11	0	0	0	0	0	0	0	0	0	0	12681000	49371000	21445000	19289000	0	8775100	0	68888	0	0	0	4563600	0	0	0	0	0	0	0	0	0	0	0	0	0	0	0	0	0	0	0	0	0	0	0	0	0	0	0	0	0	0	0	0	0	0	0	0	0	0	0	0	0	0	0	0	0	0	0	0	0	0	0	0	0	0	0	0	0	0	0	0	0	0	0	0	0	0	0	0	0	0	0	0	0	247720	0	0	0	0	0	0	0	0	0	0	0	473700	78944	0	0	0	0	0	0	0	0	0	98902	0	0	0	0	0	0	0	0	0	0	0	0	0	0	0	0	0	0	0	0	0	0	0
LOC_Os01g47420.3	LOC_Os01g47420.3;LOC_Os01g47420.2;LOC_Os01g47420.1	ICVPCNSKDIHAMPEDSAKK	2	2299.08	25201		1	yes	no	5	0.018972	30.428	0	0	0	0	0	0	0	0	0	561800	8000300	16378000	10670000	8089600	930640	5385900	3240100	0	0	0	0	0	0	0	0	0	0	0	0	0	0	0	0	0	0	0	0	0	0	0	0	0	0	0	0	0	0	0	0	0	0	0	0	0	0	0	0	0	0	0	0	0	0	0	0	0	0	0	0	0	0	0	0	0	0	0	0	0	0	0	4017300	9186700	17185000	8671000	9341500	6906600	0	0	0	1421600	0	0	0	0	0	0	0	0	0	0	0	0	0	0	0	0	0	0	0	0	0	0	0	0	0	0	0	0	0	0	0	0	0	0	0	0	0	0	0	0	0	0	0	0	0	0	0	0	0	0	0	0
LOC_Os01g47420.3	LOC_Os01g47420.3;LOC_Os01g47420.2;LOC_Os01g47420.1	INNLNLEGLLSKK	1	1454.85	27610		5	yes	no	2;3	1.8301e-21	159.5	0	0	0	0	0	0	0	0	0	0	0	28789000	0	7444400	0	0	0	0	1114400	0	0	0	0	0	0	0	0	0	0	0	0	0	0	0	0	0	0	0	0	0	0	0	0	0	0	0	0	0	0	0	0	0	0	0	0	0	0	0	0	0	0	0	0	0	0	0	0	0	0	0	0	0	0	0	0	0	0	0	0	0	0	0	22802000	15161000	0	0	3702700	0	3380700	1199000	3111500	0	2027500	0	0	0	3189900	0	968540	0	2048600	0	0	0	0	0	0	0	0	0	0	0	0	0	0	0	0	0	0	0	0	0	0	0	0	0	0	0	0	0	0	0	0	0	0	0	0	0	0	0	0	0
LOC_Os01g47420.3	LOC_Os01g47420.3;LOC_Os01g47420.2;LOC_Os01g47420.1	KMLEQVGGWELATEGDILKLHR	2	2522.33	30660		9	yes	no	4;5	1.4171e-13	111.13	0	0	0	0	0	0	0	0	0	0	7291500	22771000	11087000	11039000	0	6394500	3779200	0	3324500	1276500	0	0	0	1400400	0	0	0	0	0	0	0	0	0	0	0	0	0	0	0	0	0	0	0	0	0	0	0	0	0	0	0	0	0	0	0	0	0	0	0	0	0	0	0	0	0	0	0	0	0	0	0	0	0	0	0	0	0	0	0	0	0	2531800	97376	0	0	0	0	0	0	0	0	0	0	0	0	0	0	0	0	0	0	0	0	0	0	0	0	0	0	0	0	0	0	0	0	0	0	0	0	0	0	0	0	0	0	0	0	0	0	0	0	0	0	0	0	0	0	0	0	0	0	0
LOC_Os01g47420.3	LOC_Os01g47420.3;LOC_Os01g47420.2;LOC_Os01g47420.1	GLEFLQLVAAVAEEEGHHPDLHLVGWNNVK	0	3320.69	20732		8	yes	no	4;5	6.6081e-57	140.71	0	0	0	0	0	0	0	0	0	0	5925600	6993100	0	0	0	0	0	0	0	0	0	0	0	0	0	0	0	0	0	0	0	0	0	0	0	0	0	0	0	0	0	0	0	0	0	0	0	0	0	0	0	0	0	0	0	0	0	0	0	0	0	0	0	0	0	0	0	0	0	0	0	0	0	0	0	0	0	0	0	0	0	0	484420	0	0	0	366110	0	0	0	0	0	0	0	0	0	0	0	0	0	0	0	0	0	0	0	0	0	0	43432	0	0	286940	0	0	0	0	0	0	0	0	0	0	0	0	0	0	0	0	0	0	0	0	0	0	0	0	0	0	0	0	0
LOC_Os01g47420.3	LOC_Os01g47420.3;LOC_Os01g47420.2;LOC_Os01g47420.1	DIHAMPEDSAK	0	1212.54	10606		1	yes	no	2	0.047202	45.997	0	0	0	0	0	0	0	0	0	0	0	0	0	0	0	0	0	0	0	0	0	0	0	0	0	0	0	0	0	0	0	0	0	0	0	0	0	0	0	0	0	0	0	0	0	0	0	0	0	0	0	0	0	0	0	0	0	0	0	0	0	0	0	0	0	0	0	0	0	0	0	0	0	0	0	0	0	0	0	0	739220	1918700	3457800	1730100	1728800	0	2472000	0	0	1956700	0	0	0	0	0	0	0	0	0	0	0	0	0	0	0	0	0	0	0	0	0	0	0	0	0	0	0	0	0	0	0	0	0	0	0	0	0	0	0	0	0	0	0	0	0	0	0	0	0	0	0	0
LOC_Os01g47420.3	LOC_Os01g47420.3	SSSTAAIGDPELAKK	1	1473.77	53495		38	yes	yes	2	1.6405e-09	140.14	0	0	0	0	0	0	0	332810	2433600	21973000	156270000	249010000	148640000	84363000	31588000	0	30566000	14101000	0	0	0	12656000	0	6733200	4201700	2926500	1426900	0	0	0	0	0	0	0	0	0	0	0	0	0	0	0	0	0	0	0	0	0	0	0	0	0	0	0	0	0	0	0	0	0	0	0	0	0	0	0	0	0	155330	0	0	0	0	0	0	1680800	0	0	985050	7097600	58460000	138560000	197250000	170230000	101240000	58192000	42063000	33522000	3661900	17611000	0	0	0	0	0	0	9513500	6210000	0	0	0	0	0	0	0	0	0	0	0	0	0	238070	0	0	0	0	2258500	810490	1968300	1530800	0	0	1446100	689080	1891000	0	0	0	816950	577090	813310	473680	481020	413530	471620	485150	387020	489650	391120	497500	417990	264610
LOC_Os01g47420.3	LOC_Os01g47420.3	SSSTAAIGDPELAK	0	1345.67	53494		31	yes	yes	2	3.1488e-05	117.94	0	0	0	0	0	0	0	250410	641270	8578300	55504000	77206000	50217000	868420	12196000	13344000	0	0	0	0	0	0	0	0	0	0	0	0	0	0	0	0	0	0	0	559960	0	0	0	0	0	0	0	0	0	0	0	0	0	0	0	0	0	0	0	0	0	0	0	0	0	0	0	0	0	0	0	0	0	0	0	0	0	0	0	596210	0	0	559590	2746300	15546000	38604000	36543000	34524000	20512000	14609000	12603000	0	0	4955400	0	0	0	0	0	1564900	775050	396380	0	0	0	0	0	0	0	0	0	0	0	1009200	0	0	980890	0	0	0	0	0	0	0	0	0	0	0	0	0	0	0	0	0	0	0	0	0	0	0	0	0	0	0	0	0
LOC_Os01g47430.2	LOC_Os01g47430.2;LOC_Os01g47430.1	SGGGGGGGGGGGGGRGAAAGPVPGSAR	1	1993.94	50299		3	yes	no	3	1.4633e-31	100.08	0	0	0	0	0	0	0	0	0	0	0	0	0	0	0	0	0	0	56181000	4341400	0	0	0	0	11223000	4546800	0	912220	0	0	0	0	0	0	0	0	0	0	0	0	0	0	0	0	0	0	0	0	0	0	0	0	0	0	0	0	0	0	0	0	0	0	0	0	0	0	0	0	0	0	0	0	0	0	0	0	0	0	0	0	0	0	0	0	0	0	0	0	0	34833000	0	0	0	0	0	0	0	0	0	0	0	0	0	0	0	0	0	0	0	0	0	0	0	0	0	0	0	0	0	0	0	0	1101000	1594700	1508200	0	0	0	0	0	0	0	0	0	0	0	0	0	0	0	0	0
LOC_Os01g47490.3	LOC_Os01g47490.3;LOC_Os01g47490.2;LOC_Os01g47490.1;LOC_Os05g49160.2;LOC_Os05g49160.1	GPLEALRPK	1	979.581	21526		19	no	no	2	0.0011921	157.34	0	0	0	0	0	0	0	0	0	0	0	0	0	0	0	0	0	0	0	0	0	0	0	2668000	18477000	27351000	0	22639000	20848000	0	0	0	0	0	0	0	0	0	0	0	0	0	0	0	0	0	0	0	0	0	0	0	0	0	0	0	0	0	0	0	0	0	0	0	0	0	0	0	0	0	0	0	0	0	0	0	0	0	0	0	0	0	0	1801500	2135400	0	1278200	0	0	0	2272500	2439600	0	4162400	6203200	31462000	92078000	22203000	58931000	79916000	31463000	11498000	12579000	9317900	7349000	4236900	0	0	0	0	0	2403100	0	0	1657400	1582700	1528600	231710	561580	0	0	0	0	0	0	0	0	0	0	0	0	0	0	0	0	0	0	0	0	0	0	0
LOC_Os01g47490.3	LOC_Os01g47490.3;LOC_Os01g47490.2;LOC_Os01g47490.1;LOC_Os01g47490.5	SGMPSDEATGQVR	0	1333.59	50463;50464	385	7	yes	no	2	8.2726e-05	94.692	0	0	300210	0	0	0	0	0	0	0	0	0	0	0	0	0	0	0	0	0	0	0	0	0	0	0	0	0	0	0	0	0	0	0	0	0	0	0	0	0	0	0	0	0	0	0	0	0	0	0	0	0	0	0	0	0	0	0	0	0	0	0	0	0	0	0	0	0	0	0	0	0	0	0	0	0	0	0	0	0	0	0	0	0	0	0	0	0	0	0	0	0	0	0	0	0	0	0	9205600	15487000	9578400	0	3280600	2936700	0	0	0	0	0	0	0	0	0	0	0	0	0	0	0	0	0	0	0	0	0	0	0	0	0	0	0	176950	0	0	0	0	0	0	0	0	0	0
LOC_Os01g47490.3	LOC_Os01g47490.3;LOC_Os01g47490.2;LOC_Os01g47490.1;LOC_Os01g47490.5	TQEQSEASGMPSPQEEEAAIKKK	2	2502.19	57164		1	yes	no	4	0.014496	28.299	0	0	0	0	0	0	0	0	0	0	0	0	0	0	0	0	0	0	0	0	0	0	0	0	0	0	0	0	0	0	0	0	0	0	0	0	0	0	0	0	0	0	0	0	0	0	0	0	0	0	0	0	0	0	0	0	0	0	0	0	0	0	0	0	0	0	0	0	0	0	0	0	0	0	0	0	0	0	0	0	0	0	0	0	0	0	0	0	0	0	0	0	0	0	0	0	0	0	0	17520000	0	0	2271600	0	0	0	1499400	0	0	3500200	0	2672800	0	0	0	0	679690	0	0	0	0	0	0	0	0	0	0	0	0	0	0	0	0	0	0	0	0	0	0	0	0	0
LOC_Os01g47490.3	LOC_Os01g47490.3;LOC_Os01g47490.2;LOC_Os01g47490.1;LOC_Os01g47490.5	TQEQSEASGMPSPQEEEAAIK	0	2246	57162		2	yes	no	2	0.00096529	68.513	0	0	0	0	0	0	0	0	0	0	0	0	0	0	0	0	0	0	0	0	0	0	0	0	0	0	0	0	0	0	0	0	0	0	0	0	0	0	0	0	0	0	0	0	0	0	0	0	0	0	0	0	0	0	0	0	0	0	0	0	0	0	0	0	0	0	0	0	0	0	0	0	0	0	0	0	0	0	0	0	0	0	0	0	0	0	0	0	0	0	0	0	0	0	0	0	0	0	0	0	0	0	0	0	0	0	0	0	0	0	0	0	342210	0	0	0	0	0	0	0	0	0	0	0	0	0	0	0	0	0	0	0	0	0	0	0	0	0	0	0	0	0
LOC_Os01g47490.3	LOC_Os01g47490.3;LOC_Os01g47490.2;LOC_Os01g47490.1;LOC_Os01g19940.1;LOC_Os05g49160.3;LOC_Os05g49160.2;LOC_Os05g49160.1	AYFDSADWALGK	0	1342.62	8277		16	no	no	2	1.4823e-05	113.22	0	0	0	0	0	0	0	0	0	0	0	0	0	0	0	1587800	0	0	1058300	0	0	4090700	716470	4329600	17902000	21783000	2296800	9345000	17986000	12793000	6411100	2026100	860960	1317200	0	1288300	0	0	0	405020	762510	325260	0	0	0	0	0	0	0	0	0	0	0	0	0	0	0	0	0	0	214810	0	0	0	0	0	0	0	0	0	0	0	0	0	0	0	0	0	0	0	0	0	0	0	0	0	1525800	1293000	1610300	0	0	0	0	6395300	0	28320000	65897000	9178600	33182000	45364000	19728000	8039200	7448000	2978200	1980500	2779400	1321500	0	0	0	0	750340	0	579550	0	0	293380	0	0	0	359170	0	0	0	0	0	0	0	0	0	0	0	0	0	0	0	0	0	0	0	0	0
LOC_Os01g47490.3	LOC_Os01g47490.3;LOC_Os01g47490.2;LOC_Os01g47490.1	TPHITKDHDRAYFDSADWALGK	2	2543.22	57025		4	yes	no	4	0.0044788	35.703	0	0	0	0	0	0	0	0	0	0	0	0	0	0	0	0	0	0	0	0	0	0	0	0	0	0	0	0	0	0	0	0	0	0	0	0	0	0	0	0	0	0	0	0	0	0	0	0	0	0	0	0	0	0	0	0	0	0	0	0	0	0	0	0	0	0	0	0	0	0	0	0	0	0	0	0	0	0	0	0	0	0	0	0	0	0	0	0	0	0	0	0	0	0	0	0	0	0	11000000	21863000	8893400	3718200	4156000	2759800	1604500	1645400	0	0	0	0	0	0	0	0	0	0	0	0	0	0	0	0	0	0	0	0	0	0	0	0	0	0	0	0	0	0	0	0	0	0	0	0
LOC_Os01g47490.3	LOC_Os01g47490.3;LOC_Os01g47490.2;LOC_Os01g47490.1	DHDRAYFDSADWALGK	1	1865.83	10496		1	yes	no	3	0.039165	30.575	0	0	0	0	0	0	0	0	0	0	0	0	0	0	0	0	0	0	0	0	0	0	0	0	1717300	0	0	0	0	0	0	0	0	0	0	0	0	0	0	0	0	0	0	0	0	0	0	0	0	0	0	0	0	0	0	0	0	0	0	0	0	0	0	0	0	0	0	0	0	0	0	0	0	0	0	0	0	0	0	0	0	0	0	0	0	0	0	0	0	0	0	0	0	0	0	0	0	0	5824000	10351000	4631500	0	1748300	2704000	701360	0	0	0	0	0	0	0	0	0	0	0	0	0	0	0	0	0	0	0	0	0	0	0	0	0	0	0	0	0	0	0	0	0	0	0	0	0
LOC_Os01g47490.3	LOC_Os01g47490.3;LOC_Os01g47490.2;LOC_Os01g47490.1	TPHITKDHDR	1	1218.61	57024		2	yes	no	3	0.0028851	86.014	0	0	0	0	0	0	0	0	0	0	0	0	0	0	0	0	0	0	0	0	0	0	0	0	0	0	0	0	0	0	0	0	0	0	0	0	0	0	0	0	0	0	0	0	0	0	0	0	0	0	0	0	0	0	0	0	0	0	0	0	0	0	0	0	0	0	0	0	0	0	0	0	0	0	0	0	0	0	0	0	0	0	0	0	0	0	0	0	0	0	0	0	0	0	0	0	0	0	0	0	0	0	0	0	0	0	0	0	0	0	0	0	0	0	104340	0	0	0	0	0	0	0	0	0	0	0	0	0	0	0	0	0	0	0	0	0	0	0	0	0	0	0
LOC_Os01g47550.1	LOC_Os01g47550.1	LAAGPTYLVAR	0	1130.64	31568		20	yes	yes	2	1.6081e-12	179.68	0	0	0	0	0	0	0	0	0	0	162100	0	0	0	0	0	0	0	0	0	0	0	0	0	777260	0	0	0	0	1111300000	174500000	0	0	0	0	436860	0	0	0	0	0	0	0	0	0	0	0	0	0	0	0	0	0	0	0	0	0	0	0	0	0	0	0	0	0	0	0	0	0	0	0	0	0	0	0	0	0	0	0	0	0	100870	406430	0	0	0	0	0	0	0	0	0	0	0	0	5594400	4540400	0	0	251080000	1193300000	145840000	22539000	15346000	7564200	5511700	13646000	0	1483000	973900	1038800	0	0	1162400	1124200	0	892660	0	569290	0	212130	0	1706900	0	0	0	0	0	0	0	0	0	0	0	0	0	0	0	0	0	0	0
LOC_Os01g47550.1	LOC_Os01g47550.1	LTGMPTETFEQISR	0	1608.78	37633;37634	386	38	yes	yes	2;3	3.1677e-53	199.03	0	0	0	0	0	0	0	0	0	0	0	0	0	0	0	0	0	2329400	0	0	0	0	0	0	0	5644100	2064800	3181100	126110000	827530000	143070000	1138000	7219400	7164800	0	1456100	0	0	0	0	0	0	0	0	1814200	0	0	0	0	0	0	0	0	0	0	0	0	0	0	0	0	0	0	0	0	0	0	0	0	0	0	0	0	0	0	0	0	0	0	203460	0	0	0	0	0	0	0	0	0	0	0	0	0	0	0	767300	3830900	2894300	3670600	122350000	632640000	92568000	10718000	8822900	5008300	1458000	0	0	0	0	0	2023700	0	0	0	101670	0	385810	0	0	0	0	0	268780	0	0	0	0	0	0	0	0	0	0	0	0	0	0	0	0	0	0
LOC_Os01g47550.1	LOC_Os01g47550.1	AGVLLLQR	0	868.549	3024		21	yes	yes	2	0.0016959	146.21	0	0	0	0	158270	351270	161360	0	0	0	471200	0	0	0	0	0	0	0	0	0	0	0	0	0	2154400	6024700	3791000	0	96371000	497630000	105250000	4274300	0	0	0	0	0	0	1362300	2035800	0	0	0	861130	0	0	0	0	0	0	0	0	0	0	1303400	0	669340	0	325770	0	0	359000	331250	0	0	0	0	0	0	0	0	0	0	0	136620	0	0	0	0	0	0	0	720840	0	0	0	0	0	0	0	0	0	0	0	0	0	4238800	6263400	0	106680000	556930000	117550000	18713000	12753000	9348800	3561100	2951300	2172600	0	0	1055100	1735300	0	0	0	1330700	0	664480	567720	0	0	0	589290	0	0	0	0	0	0	0	0	0	0	183660	237810	0	0	0	202150	0	953100	175160
LOC_Os01g47550.1	LOC_Os01g47550.1	VGDDANGRLLEGALADAGGVRLDR	2	2409.24	59922		14	yes	yes	3;4	3.9704e-89	185.71	0	0	0	0	0	0	0	0	0	0	0	0	0	0	0	0	0	0	0	0	0	0	0	0	1050600	0	1374500	1751900	76587000	553160000	74580000	3608700	2837100	4517300	0	2004500	0	0	0	0	0	0	0	0	0	0	0	0	0	0	0	0	0	0	0	0	0	0	0	0	0	0	0	0	0	0	0	0	0	0	0	0	0	0	0	0	0	0	0	0	0	0	0	0	0	0	0	0	0	0	0	0	0	0	0	0	0	0	1392900	99870000	371990000	121000000	7761200	1963100	7304400	0	0	0	0	0	0	0	0	0	0	0	0	0	0	0	0	0	0	0	0	0	0	0	0	0	0	0	0	0	0	0	0	0	0	0	0	0
LOC_Os01g47550.1	LOC_Os01g47550.1	EIPDWVNVQVAQAAK	0	1666.87	13288		20	yes	yes	2;3	3.1928e-09	140.49	0	0	0	0	0	0	0	0	0	0	0	0	0	0	0	0	0	0	0	0	0	0	0	0	0	2587000	0	0	77686000	399560000	59296000	1873300	0	0	0	0	0	0	0	0	0	0	0	0	0	0	0	0	0	0	0	0	0	0	0	0	0	0	0	0	0	0	0	0	0	0	0	0	0	0	0	0	0	0	0	0	0	0	0	0	0	128270	0	0	0	0	0	0	0	0	0	0	0	0	0	0	0	0	0	74036000	358400000	1318900	1340400	0	0	0	1079300	0	0	0	0	0	0	0	0	0	196120	0	0	237200	0	0	0	0	166610	0	0	0	0	0	0	0	0	0	0	0	0	0	0	0	0	0
LOC_Os01g47550.1	LOC_Os01g47550.1	SLAGGKGANQAACGGR	1	1473.71	51377		5	yes	yes	2;3	4.9437e-05	120.96	0	0	0	0	0	0	0	0	0	0	0	0	0	0	0	0	0	0	0	0	0	0	0	0	0	0	0	0	65457000	370390000	108380000	980980	0	0	0	0	0	0	0	0	0	0	0	0	0	0	0	0	0	0	0	0	0	0	0	0	0	0	0	0	0	0	0	0	0	0	0	0	0	0	0	0	0	0	0	0	0	0	0	0	0	0	0	0	0	0	0	0	0	0	0	0	0	0	0	0	0	0	0	0	0	0	0	0	0	0	0	0	0	0	0	0	0	0	0	0	0	0	0	0	0	0	0	0	0	0	0	0	0	0	0	0	0	0	0	0	0	0	0	0	0	0
LOC_Os01g47550.1	LOC_Os01g47550.1	MGVKEVLVK	1	1001.59	40138		4	yes	yes	2	0.0030333	128.36	0	0	0	0	0	0	0	0	0	0	0	0	0	0	0	0	0	0	0	0	0	0	0	0	0	0	0	0	0	50408000	0	0	0	0	0	0	0	0	0	0	0	0	0	0	0	0	0	0	0	0	0	0	0	0	0	0	0	0	0	0	0	0	0	0	0	0	0	0	0	0	0	0	0	0	0	0	0	0	0	0	0	0	0	0	0	0	0	0	0	0	0	0	0	0	0	0	0	2191500	0	0	178830000	15842000	0	0	0	0	0	0	0	0	0	0	0	0	0	0	0	0	0	0	0	0	0	0	0	0	0	0	0	0	0	0	0	0	0	0	0	0	0	0	0	0
LOC_Os01g47550.1	LOC_Os01g47550.1	RAGVLLLQR	1	1024.65	46849		3	yes	yes	2	9.9169e-05	151.29	0	0	0	0	0	0	0	0	0	0	0	0	0	0	0	0	0	0	0	0	0	0	0	0	0	0	0	0	6614500	56951000	11200000	0	0	0	0	0	0	0	0	0	0	0	0	0	0	0	0	0	0	0	0	0	0	0	0	0	0	0	0	0	0	0	0	0	0	0	0	0	0	0	0	0	0	0	0	0	0	0	0	0	0	0	0	0	0	0	0	0	0	0	0	0	0	0	0	0	0	0	0	23350000	93959000	17453000	3680600	2724300	0	0	0	0	0	0	0	0	0	0	0	0	0	0	0	0	0	0	0	0	0	0	0	0	0	0	0	0	0	0	0	0	0	0	0	0	0	0
LOC_Os01g47550.1	LOC_Os01g47550.1	SVMDLLESVQVE	0	1347.66	54180;54181	387	2	yes	yes	2	4.7338e-09	133.86	0	0	0	0	0	0	0	0	0	0	0	0	0	0	0	0	0	0	0	0	0	0	0	0	0	0	0	0	0	75849000	6459700	0	0	0	0	0	0	0	0	0	0	0	0	0	0	0	0	0	0	0	0	0	0	0	0	0	0	0	0	0	0	0	0	0	0	0	0	0	0	0	0	0	0	0	0	0	0	0	0	0	0	0	0	0	0	0	0	0	0	0	0	0	0	0	0	0	0	0	0	1287500	7618500	1524200	0	0	0	0	0	0	0	0	0	0	0	0	0	0	0	0	0	0	0	0	0	0	0	0	0	0	0	0	0	0	0	0	0	0	0	0	0	0	0	0
LOC_Os01g47550.1	LOC_Os01g47550.1	LLEGALADAGGVRLDR	1	1624.89	35009		9	yes	yes	2;3	3.7352e-05	112.24	0	0	0	0	0	0	0	0	0	0	0	0	0	0	0	0	0	0	0	0	0	0	0	0	0	0	0	0	0	0	0	0	0	0	0	0	0	0	0	0	0	0	0	0	0	0	0	0	0	0	0	0	0	0	0	0	0	0	0	0	0	0	0	0	0	0	0	0	0	0	0	0	0	0	0	0	0	0	0	0	0	0	0	0	0	0	0	0	3234400	5448200	0	0	0	0	0	0	384470	0	0	8556200	44490000	2347000	0	0	0	0	0	0	0	0	0	0	0	0	0	0	0	0	0	0	0	0	0	0	0	0	0	0	0	0	0	0	0	0	0	0	0	0	0	0	0	0
LOC_Os01g47550.1	LOC_Os01g47550.1	FAAAAASLCVQVK	0	1334.7	15249		3	yes	yes	2	8.4333e-19	127.3	0	0	0	0	0	0	0	0	0	0	0	0	0	0	0	0	0	0	0	0	0	0	0	0	0	0	0	0	2235400	21738000	7302100	0	0	0	0	0	0	0	0	0	0	0	0	0	0	0	0	0	0	0	0	0	0	0	0	0	0	0	0	0	0	0	0	0	0	0	0	0	0	0	0	0	0	0	0	0	0	0	0	0	0	0	0	0	0	0	0	0	0	0	0	0	0	0	0	0	0	0	0	2007900	20771000	0	0	0	0	0	0	0	0	0	0	0	0	0	0	0	0	0	0	0	0	0	0	0	0	0	0	0	0	0	0	0	0	0	0	0	0	0	0	0	0	0
LOC_Os01g47550.1	LOC_Os01g47550.1	VGDDANGRLLEGALADAGGVR	1	2025.02	59921		2	yes	yes	3	0.00029471	57.989	0	0	0	0	0	0	0	0	0	0	0	0	0	0	0	0	0	0	0	0	0	0	0	0	0	0	0	1300700	4879500	15191000	2302600	0	0	0	0	0	0	0	0	0	0	0	0	0	0	0	0	0	0	0	0	0	0	0	0	0	0	0	0	0	0	0	0	0	0	0	0	0	0	0	0	0	0	0	0	0	0	0	0	0	0	0	0	0	0	0	0	0	0	0	0	0	0	0	0	0	0	0	0	0	15155000	4201700	0	0	0	0	0	0	0	0	0	0	0	0	0	0	0	0	0	0	0	0	0	0	0	0	0	0	0	0	0	0	0	0	0	0	0	0	0	0	0	0
LOC_Os01g47550.1	LOC_Os01g47550.1	GAIPSMPDR	0	942.459	18549		1	yes	yes	2	0.065936	51.059	0	0	0	0	0	0	0	0	0	0	0	0	0	0	0	0	0	0	0	0	0	3115300	0	0	0	0	0	0	0	0	0	0	0	0	0	0	0	0	0	0	0	0	0	0	0	0	0	0	0	0	0	0	0	0	0	0	0	0	0	0	0	0	0	0	0	0	0	0	0	0	0	0	0	0	0	0	0	0	0	0	0	0	0	0	0	0	0	0	0	0	0	0	0	0	0	0	0	0	0	3945600	19113000	0	982580	0	0	0	0	0	0	0	0	0	0	245040	0	0	0	0	0	0	0	0	0	0	0	0	0	0	0	0	0	0	0	0	0	0	0	0	0	0	0	0
LOC_Os01g47550.1	LOC_Os01g47550.1	GAGVPVILDAGGMDAPVPGELLSLVDIFSPNETELAR	0	3718.91	18514		5	yes	yes	3	5.1571e-16	71.709	0	0	0	0	0	0	0	0	0	0	0	0	0	0	0	0	0	0	0	0	0	0	0	0	0	0	0	0	0	0	0	0	0	0	0	0	0	0	0	0	0	0	0	0	0	0	0	0	0	0	0	0	0	0	0	0	0	0	0	0	0	0	0	0	0	0	0	0	0	0	0	0	0	0	0	0	0	0	0	0	0	0	0	0	0	0	0	0	0	0	0	0	0	0	0	0	0	0	0	0	18351000	0	0	0	0	0	0	0	0	0	0	0	0	0	0	0	0	0	0	0	0	0	0	0	0	0	0	0	0	0	0	0	0	0	0	0	0	0	0	0	0	0
LOC_Os01g47550.1	LOC_Os01g47550.1	LLEGALADAGGVR	0	1240.68	35008		3	yes	yes	2	4.4119e-05	107.24	0	0	0	0	0	0	0	0	0	0	0	0	0	0	0	0	0	0	0	0	0	0	0	0	0	0	0	0	0	0	0	0	0	0	0	0	0	0	0	0	0	0	0	0	0	0	0	0	0	0	0	0	0	0	0	0	0	0	0	0	0	0	0	0	0	0	0	0	0	0	0	0	0	0	0	0	0	0	0	0	0	0	0	0	0	0	0	0	0	0	0	0	0	0	0	0	0	0	0	0	7115800	0	0	0	0	0	0	0	0	0	0	0	0	0	0	0	0	0	0	0	0	0	0	0	0	0	0	0	0	0	0	0	0	0	0	0	0	0	0	0	0	0
LOC_Os01g47550.1	LOC_Os01g47550.1	KSVMDLLESVQVE	1	1475.75	31056		1	yes	yes	2	0.026472	60.518	0	0	0	0	0	0	0	0	0	0	0	0	0	0	0	0	0	0	0	0	0	0	0	0	0	0	0	0	0	595010	0	0	0	0	0	0	0	0	0	0	0	0	0	0	0	0	0	0	0	0	0	0	0	0	0	0	0	0	0	0	0	0	0	0	0	0	0	0	0	0	0	0	0	0	0	0	0	0	0	0	0	0	0	0	0	0	0	0	0	0	0	0	0	0	0	0	0	0	0	0	4614000	582380	0	0	0	0	0	0	0	0	0	0	0	0	0	0	0	0	0	0	0	0	0	0	0	0	0	0	0	0	0	0	0	0	0	0	0	0	0	0	0	0
LOC_Os01g47650.1	LOC_Os01g47650.1	EAAEAASQVKDSDELFGR	1	1921.9	12055		1	yes	yes	3	5.4349e-06	84.14	0	0	0	0	0	0	0	0	0	0	0	0	0	0	0	0	0	0	0	0	0	0	0	0	0	0	0	0	0	0	3342600	789880	0	0	0	0	0	0	0	0	0	0	0	0	0	0	0	0	0	0	0	0	0	0	0	0	0	0	0	0	0	0	0	0	0	0	0	0	0	0	0	0	0	0	0	0	0	0	0	0	0	0	0	1710800	0	0	0	0	0	0	0	0	0	0	0	0	0	0	0	0	0	0	0	0	0	0	0	0	0	0	0	0	0	0	0	0	0	0	0	0	663470	0	3877200	0	929360	1045600	1132000	1383200	0	0	279880	0	0	0	0	415270	318670	0	0	537490	0	0
LOC_Os01g47650.1	LOC_Os01g47650.1	LLVIPTDFSK	0	1131.65	35681		1	yes	yes	2	0.01663	63.816	0	0	0	0	0	0	0	0	0	0	0	0	0	0	0	0	0	0	0	0	0	0	0	3974900	1843700	0	0	0	0	0	0	0	0	0	0	0	0	0	0	0	0	0	0	0	0	0	0	0	0	0	0	0	0	0	0	0	0	0	0	0	0	0	0	0	0	0	0	0	0	0	0	0	0	0	0	0	0	0	0	0	0	0	0	0	0	0	0	0	0	0	0	0	0	0	0	0	0	0	0	0	0	0	0	0	0	0	0	0	0	0	0	0	0	0	0	0	0	0	0	0	0	0	0	0	0	0	0	0	0	0	0	0	0	0	0	0	0	0	0	0	0	0
LOC_Os01g47650.1	LOC_Os01g47650.1	LQDAAFLLLK	0	1130.67	36527		1	yes	yes	2	0.013494	67.897	0	0	0	366770	0	0	0	0	0	0	0	0	0	0	0	0	0	0	0	0	0	0	0	0	0	0	0	0	0	0	0	0	0	0	0	0	0	0	0	0	0	0	0	0	0	0	0	0	0	0	0	0	0	0	0	0	0	0	0	0	0	0	0	0	0	0	0	0	0	0	0	0	0	0	0	0	0	0	0	0	798480	0	0	0	0	0	0	0	0	0	0	0	0	0	0	0	0	0	0	0	0	0	0	0	0	0	0	0	0	0	0	0	0	0	0	0	274800	0	0	0	0	0	0	0	0	0	0	0	0	0	0	0	0	0	0	0	0	0	0	0	0	0
LOC_Os01g47650.1	LOC_Os01g47650.1	VVVTTDIDAADPHPR	0	1604.82	64282		2	yes	yes	2;3	0.0025026	68.069	0	0	0	0	0	0	0	0	0	0	0	0	0	702150	0	0	0	0	0	0	0	0	0	0	0	0	0	0	0	0	0	0	0	0	0	0	0	0	0	0	0	0	0	0	0	0	0	0	0	0	0	0	0	139910	0	0	0	0	0	0	0	0	0	0	0	0	0	0	0	0	0	0	0	0	0	0	0	0	0	0	0	0	0	0	0	0	0	0	0	0	0	0	0	0	0	0	0	0	0	0	0	0	0	0	0	0	0	0	0	0	0	0	0	0	0	0	0	0	0	0	0	0	0	0	0	0	0	0	0	0	0	0	0	0	0	0	0	0	0	0	0	0
LOC_Os01g47650.1	LOC_Os01g47650.1	SAPLDFFGVINARPLAR	1	1843.01	49142		0	yes	yes	3	0.066996	29.341	0	0	0	0	0	0	0	0	0	0	0	0	0	0	0	0	0	0	0	0	0	0	0	0	0	0	0	0	0	0	0	0	0	0	0	0	0	0	0	0	0	0	0	0	0	0	0	0	0	0	0	0	0	0	0	0	0	0	0	0	0	0	0	0	0	0	0	0	0	0	0	0	0	0	0	0	0	0	0	0	0	0	0	0	0	0	0	0	0	0	0	0	0	0	0	0	0	0	0	0	0	0	0	0	0	0	0	0	0	0	0	0	0	0	0	0	0	0	0	0	0	0	0	0	0	0	0	362410	0	0	0	0	0	0	0	0	0	0	0	0	0	0
LOC_Os01g47690.1	LOC_Os01g47690.1;LOC_Os01g47690.2	STPGHTAGCVTYVTGEGDDQPSPR	0	2488.09	53770		53	yes	no	2;3	6.512e-139	205.68	0	0	0	0	0	0	0	0	0	0	0	0	0	0	3409500	4403200	22768000	261510000	139350000	122660000	728350000	99992000	1139500	8067500	5193800	2905800	0	0	0	0	0	0	0	0	0	0	0	0	0	0	0	0	0	0	0	0	0	0	0	0	0	0	0	0	0	0	0	0	0	0	0	0	0	0	0	0	0	0	0	0	0	0	0	0	0	10963000	0	0	0	0	0	2927800	5866100	4207000	3988600	3052700	2678200	11780000	231360000	138070000	46720000	362310000	63393000	10088000	11112000	6091900	4170400	4912500	3525600	0	0	0	0	0	0	0	0	0	0	0	0	0	0	0	0	0	0	0	0	0	0	0	0	0	0	0	0	0	0	0	0	0	0	0	0	0	0	0	0	0	0	0
LOC_Os01g47690.1	LOC_Os01g47690.1;LOC_Os01g47690.2	MAFTGDALLIR	0	1206.64	39045;39046	390	28	yes	no	2	9.65e-10	139.74	0	0	0	0	0	0	0	0	0	0	0	2208400	0	0	0	0	0	70636000	30733000	25899000	199750000	10225000	0	0	1076700	0	0	0	0	0	0	0	0	0	0	0	0	0	0	0	322740	0	0	0	0	0	0	0	0	0	0	0	0	0	0	0	0	0	0	0	0	0	0	0	0	0	0	0	0	0	0	0	0	0	0	0	0	0	0	0	0	0	712610	534710	0	0	0	1640900	51059000	27655000	10230000	119590000	12326000	3373700	0	0	0	0	0	0	0	0	0	0	0	0	0	0	0	0	0	0	0	0	0	0	0	0	0	0	0	0	0	0	0	0	0	0	0	0	0	0	0	0	0	0	0	0	0	0	0	0
LOC_Os01g47690.1	LOC_Os01g47690.1;LOC_Os01g47690.2	LVYAMNTHVHADHVTGTGLIK	0	2276.17	38604		3	yes	no	3;4;5	0.051233	24.548	0	0	0	0	0	0	0	0	0	0	0	0	0	0	0	0	0	0	0	0	0	0	0	0	1313400	0	0	0	0	0	0	0	0	0	0	0	0	0	0	0	0	0	0	0	0	0	0	0	0	0	0	0	0	0	0	0	0	0	0	0	0	0	0	0	0	0	0	0	0	0	0	0	0	0	0	0	0	0	0	0	0	0	0	0	0	0	0	2870600	51844000	18537000	10050000	137960000	24035000	6470300	2108000	0	0	0	0	0	0	0	0	0	0	0	0	0	0	0	0	0	0	0	0	0	0	0	0	0	0	0	0	0	0	0	0	0	0	0	0	0	0	0	0	0	0	0	0	0	0	0
LOC_Os01g47690.1	LOC_Os01g47690.1;LOC_Os01g47690.2	AKADHFIEHGDKIYFGNLFLEVR	2	2718.39	3812		7	yes	no	4;5	2.6553e-05	64.589	0	0	0	0	0	0	0	0	0	0	0	0	0	0	0	0	1868000	7423700	3669800	13559000	26103000	5335200	0	0	0	0	0	0	0	0	0	0	0	0	0	0	0	0	0	0	0	0	0	0	0	0	0	0	0	0	0	0	0	0	0	0	0	0	0	0	0	0	0	0	0	0	0	0	0	0	0	0	0	0	0	0	0	0	0	0	0	0	0	0	0	0	0	0	0	0	0	160460000	6016700	0	0	0	0	2526100	0	0	0	0	0	0	0	0	0	0	0	0	0	0	0	0	0	0	0	0	0	0	0	0	0	0	0	0	0	0	0	0	0	0	0	0	0	0	0	0	0	0	0	0
LOC_Os01g47690.1	LOC_Os01g47690.1;LOC_Os01g47690.2	ADHFIEHGDKIYFGNLFLEVR	1	2519.26	1596		10	yes	no	3;4;5	0.0072839	35.748	0	0	0	0	0	0	0	0	0	0	0	0	0	0	0	0	0	24339000	4914400	0	50787000	0	0	0	0	0	0	0	0	0	0	0	0	0	0	0	0	0	0	0	753000	0	0	0	0	0	0	0	0	0	0	0	0	0	0	0	0	0	0	0	0	0	0	0	0	0	0	0	0	0	0	0	0	0	0	0	0	0	0	0	0	0	0	0	0	0	0	0	0	0	0	182870	0	1033500	0	0	0	0	0	0	0	0	17505	0	0	0	0	0	0	0	0	0	859180	0	0	0	0	0	0	0	0	0	0	0	0	0	0	0	0	0	0	0	0	0	0	0	0	0	0	0	0	0
LOC_Os01g47690.1	LOC_Os01g47690.1;LOC_Os01g47690.2	ESSTYTYLLADVGDPEKPAVLIDPVDR	1	2962.48	14614		1	yes	no	3	9.5481e-05	60.621	0	0	0	0	0	0	0	0	0	0	0	0	0	0	0	0	0	0	0	0	0	0	0	0	0	0	2357500	0	0	0	0	0	0	0	0	0	0	0	2407600	6743400	11649000	0	8751000	7003000	0	5327000	2540600	0	0	0	0	0	0	0	0	0	0	0	0	0	0	0	0	0	0	0	0	0	0	0	0	0	0	0	0	0	0	0	0	0	0	0	0	0	0	0	0	0	0	0	0	0	0	0	0	0	0	0	0	0	0	0	0	0	0	0	0	0	0	0	0	0	0	0	0	0	0	0	0	0	0	0	0	0	0	0	0	0	0	0	0	0	0	0	0	0	0	0	0	0	0	0
LOC_Os01g47690.1	LOC_Os01g47690.1;LOC_Os01g47690.2	QLFEKESSTYTYLLADVGDPEKPAVLIDPVDR	2	3607.83	45522		1	yes	no	4	0.071149	14.483	0	0	0	0	0	0	0	0	0	0	0	0	0	0	0	0	0	0	0	0	27305000	0	0	0	0	0	0	0	0	0	0	0	0	0	0	0	0	0	0	0	0	0	0	0	0	0	0	0	0	0	0	0	0	0	0	0	0	0	0	0	0	0	0	0	0	0	0	0	0	0	0	0	0	0	0	0	0	0	0	0	0	0	0	0	0	0	0	0	0	0	0	0	0	0	0	0	0	0	0	0	0	0	0	0	0	0	0	0	0	0	0	0	0	0	0	0	0	0	0	0	0	0	0	0	0	0	0	0	0	0	0	0	0	0	0	0	0	0	0	0	0	0
LOC_Os01g47690.1	LOC_Os01g47690.1;LOC_Os01g47690.2	TDFQGGSSDELYESVHSQIFTLPK	0	2684.26	55090		4	yes	no	3	0.00052941	48.115	0	0	0	0	0	0	0	0	0	0	0	0	0	0	0	0	0	0	0	0	0	0	0	0	0	0	0	0	0	0	0	0	0	0	0	0	0	0	0	0	0	0	0	0	0	0	0	0	0	0	0	0	0	0	0	0	0	0	0	0	0	0	0	0	0	0	0	0	0	0	0	0	0	0	0	0	0	0	0	0	0	0	0	0	0	0	0	0	0	0	0	0	0	0	0	0	0	0	0	0	0	0	0	0	0	0	0	0	0	0	0	0	0	288150	0	0	0	0	0	0	0	0	0	0	0	0	0	0	0	0	0	0	0	0	0	0	0	0	0	0	0	0
LOC_Os01g47690.1	LOC_Os01g47690.1	IMDNLNLAYPK	0	1290.66	27361;27362	389	7	yes	yes	2	1.0031e-07	123.35	0	0	0	0	0	0	0	0	183800	0	0	0	0	0	0	0	0	0	0	10463000	93265000	6596300	0	0	0	0	682500	0	0	0	0	0	0	0	0	0	0	0	0	0	0	0	0	0	0	0	0	0	0	0	0	0	0	0	0	0	0	0	0	0	0	0	0	0	0	0	0	0	0	0	0	0	0	0	0	416240	0	0	0	302220	1266000	0	0	5085500	0	0	0	0	23981000	9126400	5493500	82569000	14083000	0	2225500	0	0	0	0	0	0	0	0	0	0	0	0	0	0	84559	0	0	0	0	0	0	0	0	0	0	0	0	0	0	0	0	0	0	0	0	0	0	0	0	0	0	0	0	0	0	0	0
LOC_Os01g47730.1	LOC_Os01g47730.1;LOC_Os05g20050.3;LOC_Os05g20050.2;LOC_Os05g20050.1;LOC_Os06g35814.1;LOC_Os05g44070.1;LOC_Os01g54590.1;LOC_Os01g62950.1;LOC_Os03g62600.1;LOC_Os05g01480.1;LOC_Os03g60870.1;LOC_Os10g23100.1;LOC_Os09g10940.1;LOC_Os06g50060.1;LOC_Os09g35860.1	AQIWDTAGQERYR	1	1592.77	5974		6	no	no	3	0.00037437	71.176	0	0	0	0	0	0	0	0	0	0	0	0	0	0	0	0	0	0	0	0	0	0	0	0	0	0	0	0	0	0	0	0	0	0	0	0	0	0	0	0	0	0	0	0	0	0	0	0	0	0	0	0	0	0	0	0	0	0	0	0	0	0	0	0	0	0	0	0	0	0	0	0	0	0	0	0	0	0	0	0	0	0	1240400	0	1604900	0	10348000	19574000	13904000	3062200	3679800	0	7000500	0	0	0	3659000	0	0	0	18222000	3903400	0	0	0	0	10524000	0	7772100	0	0	0	0	0	0	0	0	0	0	0	0	0	0	0	0	0	0	0	0	0	0	0	0	0	0	0	0	0	0	0	0	0
LOC_Os01g47730.1	LOC_Os01g47730.1;LOC_Os05g20050.3;LOC_Os05g20050.2;LOC_Os05g20050.1;LOC_Os06g35814.1;LOC_Os05g44070.1;LOC_Os01g54590.1;LOC_Os01g62950.1;LOC_Os03g62600.1;LOC_Os05g01480.1;LOC_Os03g60870.1;LOC_Os07g44040.1;LOC_Os08g41340.1;LOC_Os10g23100.1;LOC_Os09g10940.1;LOC_Os06g50060.1;LOC_Os09g35860.1	AQIWDTAGQER	0	1273.61	5973		37	no	no	2	4.415e-10	152.28	0	0	0	0	0	0	0	0	0	0	0	0	1192300	0	1759900	13144000	0	0	0	0	6128600	0	0	0	0	0	0	0	0	0	0	0	0	0	0	0	0	0	0	0	0	0	0	0	0	0	0	0	0	0	0	0	0	0	0	0	0	0	0	0	0	0	0	0	0	0	0	0	0	0	0	0	0	0	0	0	0	0	0	0	670210	912780	1161200	1246600	4026400	6641000	20331000	37691000	21881000	1463100	7940200	8346400	11275000	6797400	7994900	5471400	5229000	6938100	6316700	6940200	38848000	7588300	8463000	5918500	6630300	5540500	18657000	23839000	13037000	3556500	3002400	3696000	2756300	0	2890900	0	0	0	1006100	1055900	0	0	0	0	0	1151600	1173200	0	0	0	513510	500910	0	0	0	0	0	0	0	513620	0	0
LOC_Os01g47730.1	LOC_Os01g47730.1;LOC_Os05g20050.3;LOC_Os05g20050.2;LOC_Os05g20050.1;LOC_Os06g35814.1;LOC_Os05g44070.1;LOC_Os01g54590.1;LOC_Os01g62950.1;LOC_Os03g62600.1;LOC_Os05g01480.1;LOC_Os03g60870.1	AITSAYYR	0	943.476	3750		2	no	no	2	0.014611	85.265	0	0	0	0	0	0	0	0	0	0	0	0	0	0	0	0	0	0	4860800	10975000	17310000	0	0	0	0	0	0	0	0	0	0	0	0	0	0	0	0	0	0	0	0	0	0	0	0	0	0	0	0	0	0	0	0	0	0	0	0	0	0	0	0	0	0	0	0	0	0	0	0	0	0	0	0	0	0	0	0	0	0	0	0	0	0	0	0	0	1793100	0	0	457410	0	15732000	21369000	5141400	0	6835400	0	5435300	4259600	5263700	16510000	0	5728000	0	8559100	3455900	7460300	0	0	0	0	0	0	0	0	0	0	0	0	0	0	0	0	0	0	0	0	0	0	0	0	0	0	0	0	0	0	0	0	0	0	0
LOC_Os01g47730.1	LOC_Os01g47730.1;LOC_Os05g20050.3;LOC_Os05g20050.2;LOC_Os05g20050.1	STIGVEFATK	0	1051.56	53702		5	yes	no	2	0.0048182	84.213	0	0	0	0	0	0	0	0	0	0	0	0	0	0	0	0	0	0	0	0	0	0	0	0	0	0	364240	0	0	3549400	0	0	0	0	0	0	0	2953200	1448000	0	0	0	0	0	0	0	0	0	0	0	0	0	0	0	0	0	0	0	0	0	0	0	0	0	0	0	0	0	151090	0	0	0	0	0	0	0	0	0	0	0	0	0	0	0	0	0	0	0	0	0	0	0	0	0	0	0	0	0	0	0	0	0	0	0	0	0	0	7654600	11182000	0	1793400	0	0	0	0	0	464690	0	0	0	0	0	0	0	349800	646470	744430	0	409620	0	0	486120	0	333680	548930	0	0	0	0	0	452990	128960
LOC_Os01g47730.1	LOC_Os01g47730.1	GAVGALVVYDVTRR	1	1474.83	18741		1	yes	yes	3	0.0026945	65.043	0	0	0	0	0	0	0	0	0	0	0	0	0	0	0	0	0	0	1402200	5425800	3934400	0	0	0	0	0	2173400	25657000	0	0	0	0	0	0	0	0	0	0	0	0	0	0	0	0	0	0	0	0	0	0	0	0	0	0	0	0	0	0	0	0	0	0	0	0	0	0	0	0	0	0	0	0	0	0	0	0	0	0	0	0	0	0	0	0	0	0	0	0	0	0	1974600	2124000	0	0	4201800	4411800	4859100	15598000	48675000	59244000	23108000	2678200	1726100	2910500	3282800	2345600	2188400	0	1612000	914910	0	0	0	0	0	0	0	0	0	0	0	0	0	0	0	0	0	232970	0	0	0	0	0	0	0	0	0	0	0	0	0	0
LOC_Os01g47730.1	LOC_Os01g47730.1	NALDIGDDPAAPPRGR	1	1633.82	41904		21	yes	yes	2;3	4.4314e-05	107.07	0	0	0	0	0	0	0	0	0	0	0	0	0	0	0	0	0	0	0	0	0	0	0	0	0	0	0	2882600	0	0	0	0	0	0	0	0	0	0	0	0	0	0	0	0	0	0	0	0	0	0	0	0	0	0	0	0	0	0	0	0	0	0	0	0	0	0	0	0	0	0	0	0	0	0	0	0	0	0	0	0	0	0	0	0	0	0	0	0	0	0	0	0	0	240020	0	0	528700	0	0	4278100	41824000	0	523440	0	0	0	30815000	19984000	21274000	3938500	5336600	0	0	0	0	346400	0	528660	0	0	0	0	0	0	0	1795200	0	0	519200	0	822450	575430	438850	592800	932330	1136200	0	0	725370	772440	450600	398350
LOC_Os01g47730.1	LOC_Os01g47730.1	NALDIGDDPAAPPR	0	1420.69	41903		3	yes	yes	2	0.00012488	113.63	0	0	0	0	0	0	0	0	186070	0	0	0	0	0	0	0	0	0	0	5846000	0	0	0	0	0	0	0	0	0	0	0	0	0	0	0	0	1297300	0	0	0	0	0	0	0	0	0	0	0	0	0	0	0	0	0	0	0	0	0	0	0	0	0	0	0	0	0	0	0	0	0	0	0	0	0	0	0	0	0	0	0	0	0	0	0	0	0	0	0	0	0	0	0	0	0	0	0	0	0	0	0	10502000	0	0	0	0	0	4155700	1565000	2409900	0	0	0	0	0	0	0	0	0	0	0	0	0	0	0	0	0	0	0	0	276800	0	0	0	0	0	0	0	0	0	0	0	0
LOC_Os01g47730.1	LOC_Os01g47730.1	GAVGALVVYDVTR	0	1318.72	18740		1	no	no	2	0.00027344	94.297	0	0	0	0	0	0	0	0	0	0	0	0	0	0	0	0	0	0	0	0	0	0	0	0	0	0	0	0	0	0	0	0	0	0	0	0	0	0	0	0	0	0	0	0	0	0	0	0	0	0	0	0	0	0	0	0	0	0	0	0	0	0	0	0	0	0	0	0	0	0	0	0	0	0	0	0	0	0	0	0	0	0	0	0	0	0	0	0	0	0	0	0	0	0	0	0	0	0	3020200	3444900	7492600	0	0	0	0	0	5206000	3058000	3352900	0	0	0	0	0	0	0	0	0	0	0	0	0	0	0	0	0	0	0	0	0	0	0	0	0	0	0	0	0	0	0	0	0
LOC_Os01g47730.1	LOC_Os01g47730.1	FARDEFSLETR	1	1369.66	15458		7	yes	yes	2;3	0.00076397	90.05	0	0	0	0	0	0	0	0	0	0	0	0	0	0	0	0	0	0	0	0	0	0	0	0	0	0	0	0	0	0	0	0	0	0	0	0	0	0	0	0	0	0	0	0	0	0	0	0	0	0	0	0	0	0	0	0	0	0	0	0	0	0	0	0	0	0	0	0	0	0	0	0	0	0	0	0	0	0	0	0	0	0	0	0	0	0	0	0	0	0	0	0	0	0	0	0	0	652440	0	0	0	0	0	0	0	0	307110	0	0	0	0	0	0	0	0	0	0	0	0	0	0	0	0	0	0	0	0	0	0	0	0	0	0	0	0	0	0	0	0	0	0	0
LOC_Os01g47730.1	LOC_Os01g47730.1	AAAAAAAGYR	0	891.456	13		1	yes	yes	2	0.0011358	86.794	0	0	0	0	0	0	0	0	0	0	0	0	0	0	0	0	0	0	0	0	0	0	0	0	0	0	0	0	0	0	0	0	0	0	0	0	0	0	0	0	0	0	0	0	0	0	0	0	0	0	0	60198	0	0	0	0	0	0	0	0	0	51151	0	0	0	0	0	0	0	0	0	0	0	0	0	0	0	0	0	0	0	0	0	0	0	0	0	0	0	0	0	0	0	0	0	0	0	0	0	0	0	0	0	0	0	0	0	0	0	0	0	0	0	0	0	0	0	0	0	0	0	0	0	0	0	0	0	0	0	0	0	0	0	0	0	0	0	0	0	0	0	0
LOC_Os01g47770.2	LOC_Os01g47770.2;LOC_Os01g47770.1	FQEENPGFDFSQAQFTGTCPDPR	0	2674.14	17329		15	yes	no	2;3	7.3509e-08	80.534	0	0	0	0	0	0	0	0	0	0	0	0	0	0	0	0	20483000	30068000	8700100	0	0	0	0	0	0	0	0	0	0	0	0	0	0	0	0	0	0	0	0	0	0	0	0	0	0	0	0	0	0	0	0	0	0	0	0	0	0	0	0	0	0	0	0	0	0	0	0	0	0	0	0	0	0	0	0	0	0	0	0	0	0	0	0	0	0	0	0	0	0	0	0	0	0	0	0	0	0	0	0	0	0	0	0	0	0	0	0	0	0	0	0	0	0	0	0	0	0	0	0	0	0	0	0	0	0	0	0	0	0	0	0	0	0	0	0	0	0	0	0	0	0	0
LOC_Os01g48190.1	LOC_Os01g48190.1;LOC_Os01g48190.2;LOC_Os01g48190.3	RFDIPESQALSLLSR	1	1730.93	47138		2	yes	no	3	0.00060631	67.416	0	0	0	0	0	0	0	0	0	0	0	0	0	0	0	0	0	0	0	0	0	0	0	699920	0	0	0	0	0	0	0	0	0	0	0	0	0	0	0	0	0	0	0	0	0	0	0	0	0	0	0	0	0	0	0	0	0	0	0	0	0	0	0	0	0	0	0	0	0	0	0	0	0	0	0	0	0	0	0	0	0	0	0	0	0	0	0	0	0	0	0	0	0	2749700	15545000	0	0	0	0	0	0	0	0	0	0	0	0	0	0	0	0	0	0	0	0	0	0	0	0	0	0	0	0	0	0	0	0	0	0	0	0	0	0	0	0	0	0	0	0	0	0	0
LOC_Os01g48190.1	LOC_Os01g48190.1;LOC_Os01g48190.2;LOC_Os01g48190.3	DLRDAQLQALLGGGHR	1	1718.92	11052		2	yes	no	3;4	0.00024683	72.898	0	0	0	0	0	0	0	0	0	0	0	0	0	0	0	0	0	0	0	0	0	0	0	0	0	0	0	0	0	0	0	0	0	0	0	0	0	0	0	0	0	0	0	0	0	0	0	0	0	0	0	0	0	0	0	0	0	0	0	0	0	0	0	0	0	0	0	0	0	0	0	0	0	0	0	0	0	0	0	0	0	0	0	0	0	0	0	0	0	0	0	0	0	0	0	0	0	0	0	0	0	0	0	205650	0	0	0	154700	0	0	0	0	0	0	0	0	0	0	0	0	0	0	0	0	0	0	0	0	0	0	0	0	0	0	0	0	0	0	0	0	0	0
LOC_Os01g48280.1	LOC_Os01g48280.1;LOC_Os01g48280.2	ANEAEAVETAKEWTR	1	1703.81	5447		67	yes	no	2;3	3.9065e-265	289.31	0	0	0	0	0	0	0	0	0	2917100	176180000	387460000	589690000	187000000	39706000	67926000	33773000	4323100	0	0	0	0	0	0	0	0	0	0	0	0	0	0	0	0	0	0	0	0	0	0	0	0	0	0	0	0	0	0	0	0	0	0	0	0	0	0	0	0	0	0	0	0	0	0	0	0	0	0	0	0	0	0	0	0	0	539230	0	0	0	553630	0	189470000	313140000	632220000	136270000	84126000	73412000	26869000	5482400	0	0	0	0	0	0	0	0	0	0	0	0	0	0	0	0	0	0	0	0	0	0	0	0	0	0	0	0	0	0	0	0	0	0	0	0	0	0	0	0	0	0	0	0	0	0	0	0	0	0	0	0	0
LOC_Os01g48280.1	LOC_Os01g48280.1;LOC_Os01g48280.2	IYHPNIDKLGR	1	1324.73	29260		13	yes	no	2;3	9.6894e-05	101.95	0	0	0	0	0	0	0	0	0	0	60325000	119480000	197270000	67863000	418680	27434000	24467000	0	0	0	0	0	0	0	0	0	0	0	0	0	0	0	0	0	0	0	0	0	0	0	0	0	0	0	0	0	0	0	0	0	0	0	0	0	0	0	0	0	0	0	0	0	0	0	0	0	0	0	0	0	0	0	0	0	0	0	0	0	0	0	1332400	95390000	217840000	260670000	92577000	42752000	35954000	22735000	0	0	1990400	0	0	0	0	0	0	0	0	0	0	0	0	0	0	0	0	0	0	0	0	0	0	0	0	0	0	0	0	0	0	0	0	0	0	0	0	0	0	0	0	0	0	0	0	0	0	0	0	0	0	0
LOC_Os01g48280.1	LOC_Os01g48280.1;LOC_Os01g48280.2	ICLDILKDKWSPALQIR	2	2068.15	25164		24	yes	no	3;4	1.5637e-08	134.85	0	0	0	0	0	0	0	0	0	0	30637000	153730000	131280000	55314000	6713200	6699300	3795500	1114200	0	0	0	0	0	0	0	0	0	0	0	0	0	0	0	0	0	0	0	0	0	0	0	0	0	0	0	0	0	0	0	0	0	0	0	0	0	0	0	0	0	0	0	0	0	0	0	0	0	0	0	0	0	0	0	0	0	0	0	0	0	0	608910	26285000	89041000	42739000	7844800	4479100	7625600	0	0	0	0	0	0	0	0	0	0	0	0	0	0	0	0	0	0	0	0	0	0	0	0	0	0	0	0	0	0	0	0	0	0	0	0	0	0	0	0	0	0	0	0	0	0	0	0	0	0	0	0	0	0	0
LOC_Os01g48280.1	LOC_Os01g48280.1;LOC_Os01g48280.2	HWKANEAEAVETAKEWTR	2	2155.04	24626		4	yes	no	3;4	6.8192e-05	80.361	0	0	0	0	0	0	0	0	0	0	12231000	32797000	49128000	15418000	3647100	0	4572600	0	0	0	0	0	0	0	0	0	0	0	0	0	0	0	0	0	0	0	0	0	0	0	0	0	0	0	0	0	0	0	0	0	0	0	0	0	0	0	0	255100	0	0	0	0	0	0	0	0	0	0	0	0	0	0	0	0	0	0	0	0	0	0	2112900	165430	40254000	63889000	17143000	10263000	0	0	1324100	0	0	0	0	0	0	0	0	0	0	0	0	0	0	0	0	0	0	0	0	0	0	0	0	0	0	0	0	0	0	0	0	0	0	0	0	0	0	0	0	0	0	0	0	0	0	0	0	0	0	0	0	0
LOC_Os01g48280.1	LOC_Os01g48280.1;LOC_Os01g48280.2	ANEAEAVETAK	0	1131.54	5446		33	yes	no	2	9.3978e-08	123.63	0	0	0	0	0	0	0	0	0	728510	3853800	9090700	9060500	0	0	0	0	0	0	0	0	0	0	0	0	0	0	0	0	0	0	0	0	0	0	0	0	0	0	0	0	0	0	0	0	0	0	0	554510	0	0	0	0	0	0	0	0	0	0	0	0	0	0	0	212940	0	0	0	0	0	0	0	0	0	0	565460	0	0	0	0	2845500	11166000	15796000	17199000	5189800	2096900	360500	0	0	0	0	0	0	1056900	0	0	0	0	0	0	0	0	0	0	0	0	0	0	0	0	0	0	0	0	267410	0	0	0	0	0	0	0	0	0	0	0	0	0	0	0	0	0	0	0	0	0	0	0	0	0	0	0
LOC_Os01g48280.1	LOC_Os01g48280.1;LOC_Os01g48280.2	FLTKIYHPNIDKLGR	2	1814.02	17007		2	yes	no	4	0.031366	35.891	0	0	0	0	0	0	0	0	0	0	8191000	2120800	22878000	10317000	7078900	0	0	0	0	0	0	0	0	0	0	0	0	0	0	0	0	0	0	0	0	0	0	0	0	0	0	0	0	0	0	0	0	0	0	0	0	0	0	0	0	0	0	0	0	0	0	0	0	0	0	0	0	0	0	0	0	0	0	0	0	0	0	0	0	0	0	0	0	0	0	0	0	0	0	0	0	0	0	0	0	0	0	0	0	0	0	0	0	0	0	0	0	0	0	0	0	0	0	0	0	0	0	0	0	0	0	0	0	0	0	0	0	0	0	0	0	0	0	0	0	0	0	0	0	0	0	0
LOC_Os01g48280.1	LOC_Os01g48280.1;LOC_Os01g48280.2	HWKANEAEAVETAK	1	1582.77	24625		1	yes	no	3	0.032857	35.891	0	0	0	0	0	0	0	0	0	0	2245300	7104800	6149200	2108500	597420	1930400	0	0	0	0	0	0	0	0	0	0	0	0	0	0	0	0	0	0	0	0	0	0	0	0	0	0	0	0	0	0	0	0	0	0	0	0	0	0	0	0	0	0	0	0	0	0	0	0	0	0	0	0	0	0	0	0	0	0	0	0	0	0	0	0	0	5208900	7442500	9489100	3545700	1711800	0	0	0	0	0	0	0	0	0	0	0	0	0	0	0	0	0	0	0	0	0	0	0	0	0	0	0	0	0	0	0	0	0	0	0	0	0	0	0	0	0	0	0	0	0	0	0	0	0	0	0	0	0	0	0	0
LOC_Os01g48280.1	LOC_Os01g48280.1;LOC_Os01g48280.2	IYHPNIDK	0	998.519	29259		2	yes	no	2	0.013855	84.916	0	0	0	0	0	0	0	0	0	0	0	0	0	0	0	0	0	0	0	0	0	0	0	0	0	0	0	0	0	0	0	0	0	0	0	0	0	0	0	0	0	0	0	0	0	0	0	0	0	0	0	0	0	0	0	0	0	0	0	0	0	0	0	0	0	0	0	0	0	0	0	0	0	0	0	0	0	0	0	0	230830	4106400	6066200	7213500	4911600	2046300	1560500	0	0	0	0	0	0	0	0	0	0	0	0	0	0	0	0	0	0	0	0	0	0	0	0	0	0	0	0	0	0	0	0	0	0	0	0	0	0	0	0	0	0	0	0	20273	0	0	0	0	0	0	0	0	0	11744
LOC_Os01g48280.1	LOC_Os01g48280.1;LOC_Os01g48280.2	ICLDILK	0	873.499	25163		3	yes	no	2	0.016961	108.24	0	0	0	0	0	0	0	0	0	0	0	0	0	0	0	0	0	0	0	0	0	0	506970	0	0	0	0	0	0	0	0	0	0	0	0	0	0	0	0	0	0	0	0	0	0	0	0	0	0	0	0	0	0	0	162390	0	0	0	0	0	0	0	0	0	0	0	0	0	0	0	0	0	0	0	0	0	0	0	0	0	0	0	0	0	0	0	0	0	0	0	0	0	0	0	0	0	0	0	0	0	0	0	0	0	0	0	0	0	0	0	0	0	0	0	0	0	0	0	0	0	0	0	0	0	0	0	0	0	0	0	0	0	0	0	0	0	0	0	0	0	0	0
LOC_Os01g48280.1	LOC_Os01g48280.1	LLSEPAPGISASPSEENMR	0	1983.96	35574;35575	391	104	yes	yes	2;3	1.018e-298	283.05	0	0	0	0	0	0	0	733400	2702800	29710000	333520000	752720000	959000000	348770000	35402000	109270000	65610000	8566500	2158400	0	0	0	0	0	0	0	1087200	0	0	0	0	0	0	0	0	0	0	0	0	0	0	0	0	0	0	0	0	0	0	0	0	0	0	0	0	669960	0	0	0	0	0	0	0	0	0	0	0	0	0	0	0	0	0	0	212340	3100600	0	0	1653800	2957500	38853000	256880000	301010000	893360000	169920000	39412000	61528000	17620000	2202400	1069800	1671200	0	0	0	0	0	0	0	0	3777300	0	0	0	0	0	0	0	0	0	0	0	0	75997	0	0	0	0	0	0	0	0	0	0	0	0	0	0	0	0	0	0	0	0	0	0	0	0	0	0	0	0	0
LOC_Os01g48280.1	LOC_Os01g48280.1	ANSNLPR	0	770.404	5577		85	yes	yes	2	0.00016134	168.74	0	0	0	0	0	0	0	206240	0	7483800	59497000	105270000	130250000	45451000	20196000	0	705580	0	898030	0	0	0	564040	0	0	0	0	0	0	0	0	0	174840	0	0	0	0	0	0	0	0	0	0	0	0	0	0	76497	0	0	0	0	0	0	0	0	0	0	0	0	39788	0	94424	0	0	0	0	0	0	0	0	0	18186	30149	0	9123100	123280	0	146090	1280500	0	60287000	0	130120000	0	16006000	4508500	0	0	518010	0	0	0	0	0	0	0	0	0	0	0	0	0	0	0	0	0	585920	682700	0	0	0	0	0	0	0	0	0	0	0	0	0	0	64617	0	0	0	0	0	0	0	0	0	62760	0	0	0	0	0	0	0	0
LOC_Os01g48280.1	LOC_Os01g48280.1	ANSNLPRR	1	926.505	5578		20	yes	yes	2	0.00010615	153.71	0	0	0	0	0	0	0	0	0	0	0	37702000	33277000	13928000	0	0	0	0	0	624910	0	0	0	0	0	0	0	0	0	0	0	0	0	0	0	0	0	0	0	0	0	0	0	0	0	0	0	0	0	0	0	0	0	0	0	0	0	0	0	0	0	0	0	0	0	0	0	0	0	0	0	0	0	0	0	1787200	0	0	0	341360	3668900	30713000	48251000	59472000	20962000	8956600	1996600	0	0	0	0	0	0	0	0	0	0	0	0	0	0	0	0	0	0	0	0	0	0	0	0	0	0	0	0	0	0	0	0	0	0	0	0	0	0	0	0	0	0	0	0	0	0	0	0	0	0	0	0	0	0	0
LOC_Os01g48420.1	LOC_Os01g48420.1	FLADGLGTYTK	0	1184.61	16722		143	yes	yes	2	4.267e-16	185.6	3477600	0	2598300	0	0	15154000	7912800	0	111840000	194480000	181140000	239800000	138390000	122420000	33659000	0	71943000	38850000	38800000	45729000	0	37442000	0	32497000	29611000	24231000	11687000	17745000	26664000	20705000	0	0	15924000	27334000	2296100	12089000	12201000	10160000	8783700	8591200	5993300	5179500	7951400	7256400	6115800	8222300	7663700	5089000	5335300	4458100	0	3973500	5272800	4331100	6469600	518410	4982800	2917100	0	3288700	0	0	0	0	0	0	917120	0	0	0	0	3677100	6248500	3181900	2283900	8556600	18259000	49996000	101900000	195470000	307540000	325560000	158610000	212430000	192420000	173480000	104260000	147220000	116940000	0	42363000	44762000	51002000	61316000	47113000	44386000	42897000	42654000	53030000	47129000	52781000	1016700	61908000	51154000	0	29533000	23541000	27179000	20901000	18934000	14720000	0	13416000	11865000	10895000	7509200	8817700	10065000	16096000	12487000	1089800	0	16832000	12616000	11664000	0	7726000	8764400	7680300	13327000	10508000	7735400	6540200	7372600	8164500	10082000	6814700	6662800	5520700	8609700	5458700	2961100
LOC_Os01g48420.1	LOC_Os01g48420.1	ALGLELDLSEKGLGIR	1	1682.96	4425		69	yes	yes	2;3	0	312.85	0	0	0	0	0	0	0	0	0	0	122750000	1180300000	41152000	42546000	35878000	34757000	8758600	12812000	6857800	12454000	0	5011100	0	5695100	0	2013700	0	3395500	0	0	0	0	0	0	0	0	0	0	0	0	0	0	0	0	0	0	0	0	0	0	0	0	0	0	0	0	0	0	0	0	0	0	0	0	0	0	0	0	0	0	0	0	0	0	0	0	0	0	0	0	319750	5351000	19841000	39807000	68270000	8324900	38581000	13472000	124180000	0	0	0	2411200	9847200	9498200	3555500	20212000	0	0	7125300	4673000	0	4587900	641910	12213000	1843600	5297300	4922500	997750	0	1500900	1731000	5865100	10326000	1856100	1638600	1808100	0	1103800	2996900	0	0	1085800	958130	0	0	0	0	0	0	0	0	0	0	0	0	0	0	0	0	0	0
LOC_Os01g48420.1	LOC_Os01g48420.1	APVAVGDTLPDGQLGWFDGEDKLQQVSVHGLAAGK	1	3574.81	5830		51	yes	yes	3;4	0	282.62	0	0	0	0	0	0	0	0	1345200	32009000	92391000	161110000	98374000	97832000	21100000	28578000	9732800	0	27236000	0	0	106980000	1604700	81718000	72528000	0	0	0	0	0	0	0	0	0	0	0	0	0	0	0	0	0	20052000	18839000	0	17109000	0	0	11807000	0	0	0	0	816010	0	0	0	0	0	0	0	676620	0	0	0	0	0	0	0	0	0	0	0	0	0	436240	0	0	0	3470600	43059000	32441000	64797000	48599000	25970000	28568000	20753000	21541000	27633000	14479000	21567000	22771000	18134000	13322000	12146000	13699000	17239000	19148000	17111000	11856000	13008000	8342900	23771000	20955000	22885000	15137000	6489600	0	0	5466600	7087400	3661900	3874500	3378700	2773100	7726400	4114500	1994300	4805500	7674100	374100	0	8864900	4257000	3053800	1362400	736380	2223000	0	0	0	0	0	0	0	0	0	1344900	0	0	332590	0
LOC_Os01g48420.1	LOC_Os01g48420.1	RFALLADNLK	1	1159.67	47129		42	yes	yes	2	5.8637e-43	213.53	0	0	0	0	92715	0	0	7852900	16464000	20783000	0	16794000	0	0	0	0	0	0	0	9061500	0	0	0	3881800	3326100	2979500	0	0	1532200	2580100	3593900	1051900	2371500	2831700	0	0	0	1734000	0	0	0	0	1432100	0	0	0	0	0	0	577350	0	0	0	669190	0	0	416960	0	0	0	0	0	0	0	0	0	0	0	0	0	0	0	0	0	0	0	0	5942500	10360000	23855000	57136000	55067000	76361000	51975000	41290000	39809000	398920	30943000	25916000	842320	3161800	28636000	18969000	23784000	11255000	13674000	15740000	0	13249000	10036000	11796000	0	0	0	0	0	0	16581000	3960400	0	0	0	0	0	0	2055700	2528000	1238900	1643700	1535000	806750	0	1251300	1065500	1503200	1164500	0	699570	525140	1292700	920650	584800	582840	0	841770	925930	819180	619020	577800	0	0	0
LOC_Os01g48420.1	LOC_Os01g48420.1	FALLADNLK	0	1003.57	15399		49	yes	yes	2	3.3362e-14	176.66	0	0	0	0	0	0	0	0	23347000	39465000	33743000	36835000	20286000	21554000	0	14924000	0	7544600	0	0	0	0	0	7210000	6533800	4712300	2060000	4198400	4107000	0	4684800	2127400	2946200	4267500	0	2170000	3244600	2476600	0	0	2069300	1424400	0	2041900	1570200	0	0	0	0	0	0	0	0	0	0	0	1177500	0	0	0	0	0	0	0	0	0	0	0	0	0	0	0	0	0	0	0	8470700	17065000	35256000	79699000	76741000	68621000	0	0	0	763000	191460	0	0	368350	0	0	0	0	0	0	0	757640	0	0	0	0	0	11423000	0	378550	0	2749900	863070	0	0	0	0	3525500	3641900	0	4429100	2332700	2942600	2809000	0	0	2585800	771080	0	2408700	0	0	0	1848400	0	0	0	0	0	0	0	0	0	1914900	0	0
LOC_Os01g48420.1	LOC_Os01g48420.1	VVLFGVPGAFTPTCSNQHVPGFINQAEQLKAK	1	3453.79	63978		35	yes	yes	3;4;5	1.172e-51	127.59	0	0	0	0	0	0	0	0	0	0	53251000	86455000	43072000	41710000	0	0	0	0	0	19254000	0	16466000	0	0	0	0	0	0	0	0	0	0	0	878320	0	0	0	0	0	0	0	0	0	0	0	0	0	0	0	0	0	0	0	0	0	0	0	0	0	0	0	0	0	0	0	0	0	0	0	0	0	0	0	0	0	0	0	0	0	0	24055000	18881000	0	0	0	15759000	13808000	18885000	16828000	10286000	11923000	12679000	11682000	15815000	8625100	7173800	7886800	9471800	0	6871100	1900200	407750	0	7572600	0	0	0	3290000	0	0	0	0	0	1484100	1555900	3863400	1016000	534560	1486100	1748600	0	0	0	1717900	777920	0	604750	0	0	0	0	0	0	0	0	0	0	0	0	0	0	0
LOC_Os01g48420.1	LOC_Os01g48420.1	VVLFGVPGAFTPTCSNQHVPGFINQAEQLK	0	3254.65	63977		66	yes	yes	3;4	1.6284e-95	166.23	0	0	0	0	0	0	0	0	0	12146000	30135000	49909000	30428000	23229000	0	0	10690000	5603800	6818100	0	0	0	1375400	4832400	2930900	0	0	0	2674900	0	0	0	0	5208500	0	0	0	0	0	0	0	0	0	0	0	0	0	0	0	0	0	0	0	0	0	0	0	0	0	0	0	0	0	0	0	0	0	0	0	0	0	0	0	0	0	0	0	0	0	826570	15870000	10589000	0	0	0	0	0	0	0	0	0	0	0	0	0	0	0	0	0	0	0	0	0	0	0	0	0	0	0	0	0	0	0	0	0	0	0	0	0	0	0	0	0	0	1057700	0	0	430870	0	0	0	0	0	0	0	0	378830	0	0	0	0	0
LOC_Os01g48420.1	LOC_Os01g48420.1	APVAVGDTLPDGQLGWFDGEDKLQQVSVHGLAAGKK	2	3702.9	5831		34	yes	yes	3;4;5	1.6583e-256	223.42	0	0	0	0	0	0	0	0	0	0	0	0	0	0	0	0	0	0	0	0	0	0	0	0	0	0	0	0	0	0	0	0	0	0	0	0	0	0	0	0	0	0	0	0	0	0	0	0	0	0	0	0	0	0	0	0	0	0	0	0	0	0	0	0	0	0	0	0	0	0	0	0	0	0	0	0	0	0	0	0	0	0	0	0	18652000	21320000	8838600	12586000	19579000	0	0	18941000	0	16444000	0	10225000	13454000	14888000	0	0	12984000	1977400	11109000	6686300	0	0	0	0	0	0	0	0	0	0	0	0	0	0	0	0	0	0	0	0	0	0	0	0	0	0	0	0	0	0	0	0	0	0	0	0	0	0
LOC_Os01g48420.1	LOC_Os01g48420.1	KVVLFGVPGAFTPTCSNQHVPGFINQAEQLK	1	3382.75	31382		26	yes	yes	3;4	5.8151e-46	110.17	0	0	0	0	0	0	0	0	0	5528600	16382000	0	13953000	13466000	0	4317800	6464600	0	0	0	0	0	0	0	5089300	0	0	0	0	0	1559800	0	0	2628100	0	0	0	1341500	0	796830	0	0	0	0	0	0	0	0	0	0	0	0	0	0	0	0	0	0	0	0	0	0	0	0	0	0	0	0	0	0	0	0	0	0	0	0	0	0	0	0	14989000	0	0	1198900	0	0	0	0	0	0	0	0	0	0	0	0	0	0	0	0	0	0	0	0	0	0	0	0	0	0	0	0	0	0	0	0	0	0	0	0	984720	0	0	1714600	472580	599770	0	0	0	0	0	0	0	0	0	0	0	0	0	0	0	0
LOC_Os01g48420.1	LOC_Os01g48420.1	ALGLELDLSEK	0	1186.64	4424		19	yes	yes	2	0.00030836	96.331	0	0	0	0	0	0	0	1354600	2137400	3251100	0	0	0	1089200	0	0	0	0	0	0	0	0	0	0	2769000	0	0	0	0	0	0	0	0	0	0	0	0	0	0	0	0	0	0	0	0	0	0	0	0	0	0	0	0	0	0	0	0	0	0	0	0	0	0	0	0	0	0	0	0	0	0	0	0	0	0	0	0	2313100	6914100	10647000	19154000	8242600	0	0	0	0	3604500	0	0	0	0	0	0	0	0	0	1350900	0	0	0	0	0	0	0	0	569050	0	0	0	877960	483590	0	0	0	538870	0	424600	0	0	0	0	0	0	0	0	0	0	0	0	0	0	0	0	0	0	0	0	469980	0	0	409680	0
LOC_Os01g48420.1	LOC_Os01g48420.1	GVDDILLVSVNDPFVMK	0	1859.97	22504;22505	393	17	yes	yes	2;3	1.5425e-56	164.81	0	0	0	0	0	0	0	0	0	0	0	0	0	0	0	0	0	0	0	0	0	0	0	0	0	0	0	0	0	0	0	0	0	0	0	0	0	0	0	0	0	0	0	0	0	0	0	0	0	0	0	0	0	0	0	0	0	0	0	0	0	0	0	0	0	0	0	0	0	0	0	0	0	0	0	0	0	0	0	0	0	818110	10193000	0	0	9549500	4965400	0	7518000	1445200	2431900	2268500	4460100	0	2692800	3255900	3653400	0	2536300	3218600	0	1207400	0	0	0	0	0	0	0	0	0	0	0	749020	0	0	0	0	0	0	0	0	0	0	0	0	0	0	0	0	0	0	0	0	0	0	0	0	0	0	0	0
LOC_Os01g48420.1	LOC_Os01g48420.1	LQQVSVHGLAAGK	0	1306.74	36734		1	yes	yes	3	0.082739	19.74	0	0	0	0	0	0	0	0	0	0	0	0	0	0	0	0	0	0	0	0	0	0	0	0	0	0	0	0	0	0	0	0	0	0	0	0	0	0	0	0	0	0	0	0	0	0	0	0	0	0	0	0	0	0	0	0	0	0	0	0	0	0	0	0	0	0	0	0	0	0	0	0	0	0	0	0	1037000	1654300	3018200	2340600	3909000	2375400	0	0	0	901120	0	0	0	0	0	0	0	0	0	0	0	0	0	0	0	0	0	0	0	0	0	0	0	0	0	0	0	0	0	0	0	0	0	0	0	0	0	0	0	0	0	0	0	0	0	0	0	0	0	0	0	0	0	0	0	0
LOC_Os01g48420.1	LOC_Os01g48420.1	AKGVDDILLVSVNDPFVMK	1	2059.1	3916		9	yes	yes	2;3	3.7912e-13	137.19	0	0	0	0	0	0	0	0	0	0	0	0	0	0	0	0	0	0	0	0	0	0	0	0	520260	0	0	0	0	0	0	2149300	0	0	1091800	0	0	0	0	0	0	0	0	0	0	0	0	0	0	0	0	0	0	0	0	0	0	0	0	0	0	0	0	0	0	0	0	0	0	0	0	0	0	0	0	0	0	0	0	0	0	0	0	0	0	0	0	0	0	0	0	0	0	0	0	0	0	0	0	0	0	0	0	0	1068600	0	0	0	0	0	0	0	0	0	0	0	0	0	0	0	253410	0	0	0	0	0	0	0	0	0	0	0	0	0	0	0	0	0	0	0	0	0
LOC_Os01g48420.1	LOC_Os01g48420.1	VTVANIEEGGQFTISGAEEILKAL	1	2488.31	63536		10	yes	yes	2;3	1.4673e-119	199.15	0	0	0	0	0	0	0	0	0	0	0	0	0	0	0	0	0	0	0	0	0	0	0	0	0	0	0	0	0	0	0	0	0	657840	0	0	0	0	0	0	0	0	0	0	0	0	0	0	0	0	0	0	0	0	0	0	0	0	0	0	0	0	0	0	0	0	0	0	0	0	0	0	0	0	0	0	0	0	0	0	0	0	0	0	0	0	0	0	0	0	0	0	0	0	0	0	0	0	0	0	0	0	0	0	0	0	0	0	0	0	0	0	0	0	0	0	0	0	0	0	0	0	0	0	0	0	0	0	0	0	0	0	0	0	0	0	0	0	0	0	0	0
LOC_Os01g48420.1	LOC_Os01g48420.1	VTVANIEEGGQFTISGAEEILK	0	2304.18	63535		24	yes	yes	2;3	1.9275e-266	268.2	0	0	0	0	0	0	0	0	0	0	0	0	0	0	0	337260	0	0	0	0	0	0	0	0	0	0	0	0	0	0	0	0	0	0	0	0	0	0	0	0	0	0	0	0	0	0	0	0	0	0	0	0	0	0	0	0	0	0	0	0	0	0	0	0	0	0	0	0	0	0	0	0	0	0	0	0	0	0	0	0	0	0	0	0	0	0	0	0	0	0	0	0	0	0	0	0	0	0	0	0	0	0	0	0	0	0	0	0	0	0	0	0	0	0	0	240500	0	0	0	0	0	0	0	0	0	0	0	0	0	0	0	0	0	0	0	0	0	0	0	0	0	0
LOC_Os01g48760.2	LOC_Os01g48760.2;LOC_Os01g48760.1	AASGEPMHAESGYWRPRPDGSVEVVISQSTGLAEVQK	2	3924.91	1048		1	yes	no	5	0.0074749	24.327	0	0	0	0	0	0	0	0	0	0	0	0	0	0	0	0	0	0	0	0	0	0	0	0	0	0	0	0	0	0	0	0	0	0	0	0	0	0	0	0	0	0	0	0	0	0	0	0	0	0	0	0	0	0	0	0	0	0	0	0	0	0	0	0	0	0	0	0	0	0	0	0	0	0	0	0	0	0	0	0	0	0	0	0	0	0	0	0	1402300	0	0	0	0	0	1588900	0	0	0	0	0	0	0	0	0	0	0	980870	0	810390	0	0	0	0	0	0	0	0	0	0	0	0	0	0	0	0	0	0	0	0	0	0	0	0	0	0	0	0	0	0	0	0	0
LOC_Os01g48760.2	LOC_Os01g48760.2;LOC_Os01g48760.1	TVTLQSELVGNASK	0	1445.77	58164		3	yes	no	2	0.0010049	91.855	0	0	0	0	0	0	0	0	0	0	0	0	0	0	0	0	0	0	0	0	0	0	0	0	0	0	0	0	0	0	0	0	0	0	0	0	0	1402200	0	0	0	0	0	0	0	0	0	0	0	0	0	0	0	0	0	0	0	0	0	0	0	0	0	0	0	0	0	0	0	0	0	0	0	0	0	0	0	0	0	0	0	0	0	0	0	0	0	0	0	0	0	0	0	0	0	0	0	1435200	0	0	0	0	0	0	0	0	445470	0	0	0	0	0	0	0	0	0	0	0	0	0	0	0	0	0	0	0	0	0	0	0	0	0	0	0	0	0	0	0	0	0	0	0
LOC_Os01g48900.1	LOC_Os01g48900.1	AIAELEAELHRLGKPIAADAGGK	2	2329.28	3289		34	yes	yes	3;4;5	0.00017788	60.032	0	0	0	0	0	0	0	0	0	0	0	0	0	0	876920	0	0	13895000	0	0	0	9174800	47935000	1071200000	289150000	4860600	15379000	120300000	34216000	109560000	23870000	3162400	18109000	19620000	0	20386000	18345000	13641000	10412000	9664900	7333800	2244000	3108700	0	0	0	0	0	0	0	0	0	0	0	0	0	0	0	0	0	0	0	0	0	0	0	0	0	0	0	0	0	0	0	0	0	0	0	0	0	0	0	0	0	0	0	0	0	6445000	0	1880500	20033000	3582400	87532000	258130000	61188000	4123600	20232000	50469000	42913000	0	39903000	12590000	0	0	0	0	0	0	0	0	0	0	0	0	5360300	0	2349900	0	0	3035900	0	7598800	3932400	3070600	2388800	1274100	609240	0	0	1213100	0	0	1256500	2025800	1582400	0	0	0	1756700	383180	0
LOC_Os01g48910.1	LOC_Os01g48910.1;LOC_Os01g48910.2;LOC_Os01g48910.3	HLVQVGEAREAAEEDGGAPSAGPAYR	1	2636.26	24005		3	yes	no	4	0.018935	25.823	0	0	0	0	0	0	0	0	0	0	0	0	0	0	0	0	0	0	0	0	0	0	3386000	23548000	3259500	1345400	0	0	0	0	0	0	0	0	0	0	0	0	0	0	0	0	0	0	0	0	0	0	1619500	0	0	1304000	0	0	0	0	0	840260	440510	439140	0	0	0	0	0	0	0	0	0	0	0	0	0	0	0	0	0	0	0	0	0	0	0	0	0	0	0	0	0	0	0	0	0	19259000	35133000	4109400	2655300	0	0	0	0	0	0	0	0	0	0	0	0	0	0	0	0	0	0	0	0	0	0	268480000	0	0	0	1811400	0	0	0	0	0	0	0	0	0	0	0	0	0	0	0	0	0	0
LOC_Os01g48910.1	LOC_Os01g48910.1;LOC_Os01g48910.2;LOC_Os01g48910.3	EAAEEDGGAPSAGPAYR	0	1646.72	12057		4	yes	no	2	0.00018253	95.401	0	0	0	0	0	0	0	0	0	0	0	0	0	0	0	0	0	0	0	0	0	0	0	0	0	0	0	0	0	0	0	0	0	0	0	0	0	0	0	0	0	0	0	0	0	0	6006800	1277200	1216300	0	0	0	0	0	0	0	0	0	0	0	0	0	0	0	0	0	0	0	0	0	0	0	387560	0	0	0	0	0	0	0	0	0	0	0	0	0	0	0	0	0	0	0	0	10136000	20874000	3526500	1716900	0	0	0	0	0	0	0	0	0	0	0	0	0	0	0	0	0	0	0	0	0	0	0	0	0	0	0	0	0	0	0	0	0	0	0	0	0	0	0	0	0	0	0	0	0
LOC_Os01g48910.1	LOC_Os01g48910.1;LOC_Os01g48910.2;LOC_Os01g48910.3	LILSGAAPLSNHVEEYLR	0	1981.06	34380		1	yes	no	3	0.017745	38.418	0	0	0	0	0	0	0	0	0	0	0	0	0	0	0	0	0	0	0	0	0	0	0	0	0	0	0	0	0	0	0	0	0	0	0	0	0	0	0	0	0	0	0	0	0	0	0	0	0	0	0	0	0	0	0	0	0	0	0	0	0	0	0	0	0	0	0	0	0	0	0	0	0	0	0	0	0	0	0	0	0	0	0	0	0	0	0	0	0	0	0	0	0	16509000	8412600	2463900	0	1323100	0	0	0	0	0	0	0	0	0	0	0	0	0	0	0	0	0	0	0	0	0	0	0	0	0	0	0	0	0	0	0	0	0	0	0	0	0	0	0	0	0	0	0	0
LOC_Os01g48910.1	LOC_Os01g48910.1;LOC_Os01g48910.2;LOC_Os01g48910.3	LLVEDIGELKPTIFCAVPR	1	2169.19	35672		4	yes	no	3	1.4711e-06	82.865	0	0	0	0	0	0	0	0	0	0	0	0	0	0	0	0	0	0	0	0	0	0	0	0	0	0	0	0	0	0	0	0	0	0	0	0	0	0	0	0	0	0	0	0	0	0	0	0	0	0	0	0	0	0	0	0	0	0	0	0	0	0	0	0	0	0	0	0	0	0	0	0	0	0	0	0	0	0	0	0	0	0	0	0	0	0	0	0	0	0	0	0	0	10719000	10566000	0	0	0	0	0	0	0	0	0	0	0	0	0	0	0	0	0	0	0	0	0	0	0	0	0	0	0	0	0	0	0	0	0	0	0	0	0	0	0	0	0	531220	0	0	165420	0	0
LOC_Os01g48910.1	LOC_Os01g48910.1;LOC_Os01g48910.2	YYQNVIDSMYK	0	1422.65	67488		1	yes	no	2	0.00064841	90.629	0	0	0	0	0	0	0	0	0	0	0	0	0	0	0	0	0	0	0	0	0	0	0	0	0	0	0	0	0	0	0	0	0	0	0	0	0	0	0	0	0	0	0	0	0	0	0	0	0	0	0	0	0	0	0	0	0	0	0	0	0	0	0	0	0	0	0	0	0	0	0	0	0	0	0	0	0	0	0	0	0	0	0	0	0	0	0	0	0	0	0	0	0	6474700	5184300	1154900	0	0	0	0	0	0	0	0	0	0	0	0	0	0	0	0	0	0	0	0	0	0	0	0	0	0	0	0	0	0	0	0	0	0	0	0	0	0	0	0	0	0	0	0	0	0
LOC_Os01g48960.1	LOC_Os01g48960.1;LOC_Os05g48200.1	AVGTMLSHEVTKR	1	1427.76	7736;7737	395	55	yes	no	2;3	2.8221e-28	181.68	0	0	0	0	0	0	0	0	0	0	0	0	0	0	0	0	0	0	0	0	120080	0	3032700	19159000	6545600	1988400	4914100	437610000	82872000	0	30820000	0	0	679110	0	0	0	0	0	0	0	0	0	0	0	0	0	0	0	0	0	0	0	0	0	0	0	0	0	0	0	0	0	0	0	0	0	0	0	0	0	0	0	0	0	0	0	0	0	0	0	0	0	0	0	0	942250	0	0	0	0	0	0	54461000	31969000	16832000	4912500	44958000	591520000	263610000	118810000	29568000	36711000	19440000	18618000	20166000	13395000	9472000	11202000	5965000	0	0	0	0	0	966070	0	189070	879750	1696000	0	0	712100	0	0	0	1428900	0	0	0	0	0	0	0	0	402190	0	0	0	90460	0	0
LOC_Os01g48960.1	LOC_Os01g48960.1;LOC_Os05g48200.1	MAQGAKPGEGGELPGHKVIGDIAVTR	2	2587.35	39130;39131	404	42	yes	no	3;4;5	7.2386e-85	176.71	0	0	0	0	0	0	0	0	0	0	0	0	0	0	0	0	0	0	0	0	0	7083100	3635500	0	0	0	11009000	365290000	12607000	7211600	3484600	285830	6323000	0	0	0	0	0	0	0	0	0	0	0	0	0	0	0	0	0	0	0	0	0	0	0	0	0	0	0	0	0	0	0	0	0	0	0	0	0	0	0	0	0	0	0	0	0	0	0	0	0	0	0	0	0	0	0	0	0	0	0	0	15599000	0	0	1410200	44094000	648390000	313500000	83823000	39275000	28353000	46732000	17340000	18003000	12233000	9174300	7529200	4733000	3561200	4771300	4215800	4167800	0	2002900	2513600	0	1979500	0	0	0	0	0	0	0	0	0	0	0	0	0	0	0	0	0	0	0	0	0	0	0
LOC_Os01g48960.1	LOC_Os01g48960.1;LOC_Os05g48200.1	FSTNTFPSWDR	0	1356.61	17777		36	yes	no	2	7.269e-62	220.45	0	0	0	0	0	0	0	0	0	0	0	0	0	0	0	0	0	0	0	0	0	0	0	0	1309600	1319900	3902500	78562000	53293000	19289000	8594600	0	2641800	3894100	679740	1832700	1334500	0	0	0	0	0	0	0	0	0	0	0	0	0	306070	0	0	0	625770	0	0	0	0	0	0	0	0	0	0	0	0	0	0	0	0	0	0	0	0	0	0	0	0	0	0	0	0	0	0	0	0	0	0	0	0	0	1216500	9855300	5455900	3547300	1939600	8346300	145560000	120110000	36008000	11982000	11269000	7393000	4580900	4594500	2957500	1990300	1335800	1508600	1738800	1104200	0	0	0	0	299790	0	0	0	0	0	0	0	0	0	0	0	0	0	0	0	0	0	0	0	0	0	0	0	0	0
LOC_Os01g48960.1	LOC_Os01g48960.1;LOC_Os05g48200.1	GQSLVVWAITEGR	0	1414.76	21749		46	yes	no	2;3	6.7202e-66	219.33	0	0	0	0	0	0	0	0	0	0	0	0	0	0	0	0	0	0	0	0	0	0	0	0	0	2458000	6257500	107960000	61627000	20188000	15693000	1672900	0	0	0	0	3546700	3923000	0	0	1132200	343870	1112900	1259700	0	0	513140	0	0	0	0	0	0	0	0	0	0	0	0	0	0	0	0	0	0	0	0	0	0	0	0	0	0	0	0	0	0	0	0	0	0	0	0	0	0	0	0	0	0	199260	0	0	0	0	0	0	1462600	13066000	138460000	87100000	24845000	10720000	12055000	24584000	0	0	5841300	2403400	1618600	1774800	1466100	1613300	0	968040	468770	1537800	346950	0	635530	528600	258160	0	0	0	291270	0	267990	0	0	0	0	0	0	0	0	0	0	0	0	0	0	0
LOC_Os01g48960.1	LOC_Os01g48960.1;LOC_Os05g48200.1	MGHFVTVFER	0	1221.6	40060;40061	405	40	yes	no	2;3	2.3403e-06	161.79	0	0	0	0	0	0	0	0	0	0	0	0	0	0	0	0	0	0	0	0	0	0	0	0	0	0	0	41533000	13225000	0	0	0	0	0	0	0	0	0	440090	0	0	0	0	0	0	0	0	0	0	0	0	0	0	0	0	0	0	0	0	0	0	0	0	0	0	0	0	0	0	0	0	0	0	0	0	0	0	0	0	0	0	0	0	0	0	0	0	0	0	0	0	0	0	0	0	0	1151300	26437000	286100000	117870000	38767000	4658400	9979300	4692200	2674400	4474000	2456000	2049600	0	773930	369300	2200300	0	0	0	0	0	0	0	0	0	0	0	0	0	0	0	0	136010	0	0	0	0	0	0	0	0	0	0	0	0	0
LOC_Os01g48960.1	LOC_Os01g48960.1;LOC_Os05g48200.1	MAQGAKPGEGGELPGHK	1	1662.81	39128;39129	404	13	yes	no	2;3;4	9.7343e-06	124.86	0	0	0	0	0	0	0	0	0	0	0	0	0	0	0	0	0	0	0	0	0	0	0	4001100	0	0	0	351610	0	159050	0	0	0	0	0	0	0	0	0	0	0	0	0	0	0	0	0	0	0	0	0	0	0	0	0	0	0	0	0	0	0	0	0	0	0	0	0	0	0	0	0	0	0	0	0	0	0	0	0	0	0	0	0	0	0	0	0	0	0	0	0	0	1508300	15441000	11103000	2551600	2030100	29225000	242380000	112380000	57831000	9942900	5772100	8220600	11509000	3327800	2604400	4100600	3560100	1749600	1608600	1604200	797210	669010	1174700	600430	1176200	0	0	634640	0	0	0	102160	0	0	0	0	0	0	0	0	0	0	0	0	0	0	0	0	0	0
LOC_Os01g48960.1	LOC_Os01g48960.1;LOC_Os05g48200.1	YLGATLDR	0	907.476	66392		25	yes	no	2	0.0027845	133.81	0	0	0	0	0	0	0	0	0	0	0	0	364810	0	173100	0	0	0	0	60440000	0	0	0	0	0	0	0	54069000	24796000	3886800	1571000	0	0	765280	463770	0	0	0	0	0	0	203250	0	0	0	0	0	0	0	0	0	0	0	0	0	0	0	0	0	0	0	0	136080	0	0	0	0	0	0	0	0	0	0	0	0	0	0	0	0	0	0	0	0	0	0	0	0	0	0	0	0	0	0	7982300	0	4313400	0	0	201970000	38477000	47502000	16601000	11951000	10367000	7848800	7809600	4594700	0	0	4607000	2201900	3741000	0	0	0	0	0	0	0	0	0	0	0	0	0	0	451670	1343300	0	0	0	0	0	0	0	0	0	0	0	0	0	0
LOC_Os01g48960.1	LOC_Os01g48960.1;LOC_Os05g48200.1	GHADHVLISGHDGGTGASR	0	1842.87	19947		42	yes	no	2;3;4	2.6086e-84	192.18	0	0	0	0	0	0	0	0	0	0	0	0	0	0	0	0	0	0	0	0	0	0	0	0	0	0	0	0	2333500	0	0	0	0	0	0	0	0	0	0	0	0	0	0	0	0	0	0	0	0	0	0	0	0	0	0	0	0	0	0	0	0	0	0	0	0	0	0	0	0	0	0	0	0	0	0	0	0	0	0	0	0	0	0	0	0	0	69745	0	0	0	0	0	189240	10603000	11885000	20900000	0	21282000	218810000	55940000	96032000	16035000	6164500	22022000	0	823510	0	5586800	5880800	1715900	7702100	2835900	1211700	531360	675080	783200	0	46297	50138	0	0	0	0	0	478280	0	301850	0	0	0	0	73259	0	0	31912	34033	35361	0	0	65533	0	0
LOC_Os01g48960.1	LOC_Os01g48960.1;LOC_Os05g48200.1	VIGDIAVTR	0	942.55	60619		24	yes	no	2	0.0001954	141.93	0	0	0	0	0	0	0	0	0	0	0	0	0	0	0	0	0	0	0	0	0	0	0	0	0	0	0	75871000	0	0	0	0	0	0	0	0	0	0	0	0	2150200	0	0	12691000	7953800	0	0	0	1920800	0	0	0	0	0	0	0	0	0	0	0	0	0	0	0	0	0	0	0	0	0	0	0	0	0	0	0	0	0	0	0	0	0	0	0	0	0	0	0	0	0	0	0	0	13592000	6855100	4478900	2308500	14348000	127900000	81453000	34285000	11627000	9982900	10545000	8626800	5871900	5775000	4221100	4910200	4380600	4717700	7586800	0	1364500	0	0	0	0	0	0	0	0	0	0	0	0	0	0	0	0	0	0	0	0	0	0	0	0	0	0	0	0
LOC_Os01g48960.1	LOC_Os01g48960.1;LOC_Os05g48200.1	VVVIGGGDTGTDCIGTSIR	0	1875.94	64243		13	yes	no	2;3	1.1954e-07	110.29	0	0	0	0	0	0	0	0	0	0	0	0	0	0	0	0	0	0	0	0	0	0	287980	0	0	3984800	0	74292000	58514000	25217000	7057900	1797000	3696900	4646900	0	3587700	3256100	1539200	1297800	0	0	0	0	0	0	0	0	0	0	0	0	0	0	0	0	0	0	0	0	0	0	0	0	0	0	0	0	0	0	0	0	0	0	0	0	0	0	0	0	0	0	0	0	0	0	0	0	0	0	0	0	0	0	0	0	0	0	9293000	112700000	53955000	18165000	14638000	9787700	6412800	4861800	3841200	3378800	2724600	1431000	2168700	1626400	0	0	0	0	0	0	0	0	0	0	0	0	0	0	0	0	0	0	0	0	0	0	0	0	0	0	0	0	0	0	0
LOC_Os01g48960.1	LOC_Os01g48960.1;LOC_Os05g48200.1	NTGDGAGILVALPHNFFR	0	1897.98	43898		37	yes	no	2;3	4.9413e-230	273.07	0	0	0	0	0	0	0	0	0	0	0	0	0	0	0	0	0	0	0	0	0	1753700	700690	0	1216200	0	155150	15251000	10877000	1552500	0	667080	1125200	13815000	0	0	0	0	0	0	0	0	0	0	0	2077200	0	391710	0	0	0	0	0	0	0	0	0	0	0	0	0	0	255130	0	0	0	0	0	0	0	0	0	0	0	0	0	0	0	0	0	0	0	0	0	0	1538800	0	460950	0	0	0	0	369050	2609800	2518300	727480	687500	4373900	41048000	40486000	0	4437500	19325000	26710000	194360000	24461000	1644500	400460	0	0	0	0	0	0	0	0	0	0	0	0	0	0	0	0	0	0	0	0	0	0	0	0	0	0	0	0	0	0	0	0	0	0
LOC_Os01g48960.1	LOC_Os01g48960.1;LOC_Os05g48200.1	EKLTFEYFK	1	1203.62	13485		17	yes	no	2;3	0.00091101	113.71	0	0	0	0	0	0	0	0	0	0	0	0	0	0	0	0	0	0	0	0	0	1755000	0	7770400	1214800	0	2132100	27625000	20470000	0	0	0	0	0	0	0	0	0	0	0	0	0	0	0	0	0	0	0	0	0	0	0	0	0	0	0	0	0	0	0	0	0	0	0	0	0	0	0	0	0	0	0	0	0	0	0	0	0	0	0	0	0	0	0	0	0	0	0	0	0	0	0	874620	12103000	3690300	980350	949640	12893000	176590000	57763000	33746000	8254200	4920800	0	6295500	0	2072300	2103200	0	0	1480400	0	6615400	0	1545000	0	0	0	0	0	0	0	489030	0	0	0	0	0	0	0	0	0	0	0	0	0	0	0	0	0	0	0
LOC_Os01g48960.1	LOC_Os01g48960.1;LOC_Os05g48200.1	LTFEYFK	0	946.48	37608		11	yes	no	2	0.027645	97.071	0	0	0	0	0	0	0	0	0	0	0	0	0	0	0	0	0	0	0	0	0	0	0	0	663450	594600	0	26773000	21272000	7767400	4674800	1252300	2491800	0	0	1247100	1006200	577300	0	438150	0	0	0	0	0	0	0	0	0	0	0	0	0	0	0	0	0	0	0	0	0	0	0	0	0	0	0	0	0	0	0	0	0	0	0	0	0	0	0	0	0	0	0	0	0	0	0	0	0	0	0	0	0	5763600	4405500	1117100	0	12447000	156930000	60008000	20511000	0	0	0	0	0	1845200	1497500	0	0	0	0	0	0	0	0	0	0	0	0	0	0	0	0	0	0	0	0	103350	134750	0	0	0	0	0	0	0	0	0	0	0	0
LOC_Os01g48960.1	LOC_Os01g48960.1;LOC_Os05g48200.1	QMFAQVTNPPIDPIREK	1	1983.02	45811;45812	408	19	yes	no	2;3	1.1148e-28	141.58	0	0	0	0	0	0	0	0	0	0	0	0	0	0	0	0	0	0	0	0	0	0	0	7109000	0	0	2592800	32797000	9416900	0	0	0	0	0	0	0	0	0	0	0	0	0	0	0	0	0	0	0	0	0	0	0	0	0	0	0	0	0	0	0	0	0	0	0	0	0	0	0	0	0	0	0	0	0	0	0	0	0	0	0	781930	1188100	1472900	0	0	0	0	0	0	0	0	0	0	0	0	3913300	0	8643500	130400000	76965000	7421400	10544000	9558400	4236000	2103500	3775300	7587100	3545100	1034700	0	0	1718500	0	0	0	0	0	0	0	1488700	0	0	0	0	0	0	0	0	0	0	0	0	0	0	0	0	0	0	0	0	0	0
LOC_Os01g48960.1	LOC_Os01g48960.1;LOC_Os05g48200.1	KVVVIGGGDTGTDCIGTSIR	1	2004.03	31392		8	yes	no	3	1.6705e-09	113.17	0	0	0	0	0	0	0	0	0	0	0	0	0	0	0	0	0	0	0	0	0	0	0	0	0	0	0	47556000	25958000	14029000	5343400	1246700	0	0	0	3078600	0	0	0	0	0	0	0	0	0	0	0	0	0	0	0	0	0	0	0	0	0	0	0	0	0	0	0	0	0	0	0	0	0	0	0	0	0	0	0	0	0	0	0	0	0	0	0	0	0	0	0	0	0	0	0	0	0	0	0	0	0	0	127110000	46341000	26967000	6523700	9258400	0	0	4041800	3433800	2347600	0	0	0	407450	0	0	0	0	0	0	0	0	0	0	0	0	0	0	0	0	0	0	0	0	0	0	0	0	0	0	0	0	0	0
LOC_Os01g48960.1	LOC_Os01g48960.1;LOC_Os05g48200.1	SKVLDITYPK	1	1162.66	51331		9	yes	no	2	3.8801e-05	136.02	0	0	0	0	0	0	0	0	0	0	0	0	0	0	0	0	0	0	0	0	0	0	1426600	4769000	0	0	1134800	49325000	12004000	6549400	4597200	0	0	0	0	0	0	0	0	0	0	0	0	0	0	0	0	0	0	0	0	0	0	0	0	0	0	0	0	0	0	0	0	0	0	0	0	0	0	0	0	0	0	0	0	0	0	0	0	0	0	0	0	0	0	0	0	0	0	0	0	0	0	0	0	0	0	10462000	102020000	53181000	12043000	7731200	4694200	6331800	0	0	0	1776200	0	0	0	0	0	0	0	0	0	0	0	0	0	0	0	0	0	0	0	0	0	0	0	0	0	0	0	0	0	0	0	0	0	0
LOC_Os01g48960.1	LOC_Os01g48960.1;LOC_Os05g48200.1	LLETNNFPEFTGR	0	1536.76	35071		18	yes	no	2	1.843e-124	247.72	0	0	0	0	0	0	0	0	0	0	0	0	0	0	0	0	0	727180	2580900	0	0	0	0	0	0	0	0	39403000	28237000	6382300	3278800	950270	0	0	0	0	0	0	0	0	0	0	0	0	0	0	0	0	0	0	0	0	0	0	0	0	0	0	0	0	0	0	0	0	0	0	0	0	0	0	0	0	0	0	0	0	0	0	0	0	0	0	0	0	0	0	0	0	0	0	0	0	0	0	0	0	0	8263600	90323000	57926000	17593000	0	0	0	0	0	0	0	0	0	0	633310	0	0	0	0	0	0	0	645700	0	0	0	72414	2342100	0	0	0	0	0	0	0	0	0	0	0	0	0	0	0	0	0
LOC_Os01g48960.1	LOC_Os01g48960.1;LOC_Os05g48200.1	VLDITYPK	0	947.533	61171		16	yes	no	2	0.0081555	104.21	0	0	0	0	0	0	0	0	0	0	0	0	0	0	0	0	0	0	0	0	0	0	0	0	0	0	0	32658000	19110000	0	4104600	0	0	0	0	0	0	0	0	0	0	0	0	0	0	0	0	0	0	0	0	0	0	0	0	0	0	0	0	0	0	0	0	0	0	0	0	0	0	0	0	0	0	0	0	0	0	0	0	0	0	0	0	0	0	0	0	0	0	0	0	0	0	4027400	0	0	0	0	90151000	48877000	14017000	5023100	4438700	0	0	0	0	912970	0	0	0	156680	0	0	0	0	0	0	0	0	0	0	116020	73087	0	0	0	0	0	0	0	0	0	0	0	0	0	0	0	0	0	0
LOC_Os01g48960.1	LOC_Os01g48960.1;LOC_Os05g48200.1	FIGDENGNVK	0	1091.52	16464		5	yes	no	2	0.00097102	100.02	0	0	0	0	0	0	0	0	0	0	0	0	0	0	0	0	0	0	0	0	0	0	0	0	0	0	0	0	0	0	0	0	0	0	0	0	0	0	0	0	0	0	0	0	0	0	0	0	0	0	0	0	0	0	0	0	0	0	0	0	0	0	0	0	0	0	0	0	0	0	0	0	0	0	0	0	0	0	0	0	0	0	0	0	0	0	0	0	0	0	0	0	0	0	0	11158000	0	20451000	97814000	50923000	0	0	0	0	0	0	0	0	0	8712900	0	0	0	0	0	0	0	0	0	0	0	0	0	0	0	0	0	0	0	0	0	0	0	0	0	0	0	0	0	656310	0	0
LOC_Os01g48960.1	LOC_Os01g48960.1;LOC_Os05g48200.1	RGQSLVVWAITEGR	1	1570.86	47456		17	yes	no	2;3	1.6274e-09	136.33	0	0	0	0	0	0	0	0	0	0	0	0	0	0	0	0	0	0	0	0	0	0	0	0	0	0	2019400	23701000	13439000	3056600	3309500	0	0	0	0	0	0	0	0	0	0	0	0	0	0	0	0	0	0	0	0	0	0	0	0	0	0	0	0	0	0	0	0	0	0	0	0	0	0	0	0	0	0	0	0	0	0	0	0	0	0	0	0	0	0	0	0	0	0	0	0	0	0	0	0	0	0	3852200	44612000	74517000	0	4694000	2368300	0	1939500	1007300	1101700	0	686920	590700	0	0	0	463940	0	0	0	0	0	0	0	0	0	0	0	0	0	0	0	0	0	0	0	0	0	0	0	0	0	0	0	0
LOC_Os01g48960.1	LOC_Os01g48960.1;LOC_Os05g48200.1	MGHFVTVFERADR	1	1563.76	40062;40063	405	5	yes	no	3	0.00020833	83.314	0	0	0	0	0	0	0	0	0	0	0	0	0	0	0	0	0	0	0	0	0	0	0	0	0	0	0	0	0	0	0	0	0	0	0	0	0	0	0	0	0	0	0	0	0	0	0	0	0	0	0	0	0	0	0	0	0	0	0	0	0	0	0	0	0	0	0	0	0	0	0	0	0	0	0	0	0	0	0	0	0	0	0	0	0	0	0	0	0	774080	0	0	0	0	0	0	0	15012000	122070000	0	0	4856400	3752700	9036800	2091500	2788400	1792300	0	1202700	0	0	0	0	0	0	0	0	0	0	0	0	0	0	0	0	0	0	0	0	0	0	0	0	0	0	0	0	0	0	0	0	0
LOC_Os01g48960.1	LOC_Os01g48960.1;LOC_Os05g48200.1	YLGATLDRNGLRPGR	2	1657.9	66393		10	yes	no	3;4	0.00030426	78.486	0	0	0	0	0	0	0	0	0	0	0	0	0	0	0	0	0	0	0	0	0	0	0	0	0	0	0	0	0	0	0	0	0	0	0	0	0	0	0	0	0	0	0	0	0	0	0	0	0	0	0	0	0	0	0	0	0	0	0	0	0	0	0	0	0	0	0	0	0	0	0	0	0	0	0	0	0	0	0	0	0	0	0	0	0	0	0	0	0	0	0	0	0	0	0	0	0	0	64493000	54533000	14195000	5617800	0	0	0	0	0	186830	0	0	0	0	0	0	0	0	0	0	0	0	0	0	348610	0	0	0	0	0	0	0	0	0	0	0	0	0	0	0	0	0	0	0
LOC_Os01g48960.1	LOC_Os01g48960.1;LOC_Os05g48200.1	NAGLPWELGLAETHQTLVANGLR	0	2459.29	41858		7	yes	no	2;3	3.5329e-76	181.29	0	0	0	0	0	0	0	0	0	0	0	0	0	0	0	0	0	0	0	0	0	0	0	0	0	0	0	0	0	0	0	0	0	0	0	0	0	0	0	0	0	0	0	0	0	0	0	0	0	0	0	0	0	0	0	0	0	0	0	0	0	0	0	0	0	0	0	0	0	0	0	0	0	0	0	0	0	0	0	0	0	0	0	0	0	0	0	0	0	0	0	0	0	0	1884500	1517700	1003200	5453700	67089000	40221000	14105000	0	0	0	0	0	1142700	0	0	0	0	0	0	0	0	0	0	0	0	0	0	0	0	0	0	0	0	0	0	0	0	0	0	0	0	0	0	0	0	0	0	0
LOC_Os01g48960.1	LOC_Os01g48960.1;LOC_Os05g48200.1	AVGTMLSHEVTK	0	1271.65	7734;7735	395	10	yes	no	2;3	4.5972e-06	111.27	0	0	0	0	0	0	0	0	0	0	0	0	0	0	0	0	0	0	0	0	0	0	0	0	1438500	0	1188000	56368000	2173700	1672200	0	0	0	0	0	0	0	0	0	0	942640	152210	0	0	0	0	0	0	0	0	0	0	0	0	0	0	0	0	0	0	0	0	0	0	0	0	0	0	0	0	0	0	0	0	0	0	0	0	0	0	0	0	0	0	0	245650	0	0	0	0	0	0	0	1862600	2685000	0	0	13560000	24055000	6235300	4862200	0	3125100	2719300	3220800	1541800	881880	689650	1287700	0	0	0	533000	0	0	0	0	0	0	0	0	0	0	0	0	0	0	0	0	0	0	0	0	0	0	0	0	0	0	0	0	0
LOC_Os01g48960.1	LOC_Os01g48960.1;LOC_Os05g48200.1	GACGCEKNTGDGAGILVALPHNFFR	1	2660.26	18388		10	yes	no	3;4	1.2173e-25	102.48	0	0	0	0	0	0	0	0	0	0	0	0	0	0	0	0	0	0	0	0	0	0	0	0	0	0	0	29528000	9404000	3684800	0	0	0	0	0	0	0	0	0	0	0	0	0	0	0	0	0	0	0	0	0	0	0	0	0	0	0	0	0	0	0	0	0	0	0	0	0	0	0	0	0	0	0	0	0	0	0	0	0	0	0	0	0	0	0	0	0	0	0	0	0	0	0	0	0	0	0	1673400	10394000	16891000	0	6059100	1808300	0	0	0	544750	494810	0	0	0	0	0	0	0	0	0	0	0	0	0	0	0	0	0	0	0	0	0	0	0	0	0	0	0	0	0	0	0	0	0	0
LOC_Os01g48960.1	LOC_Os01g48960.1;LOC_Os05g48200.1	MGISTLASYK	0	1069.55	40073		4	yes	no	2	0.0012239	96.936	0	0	0	0	0	0	0	0	0	0	0	0	0	0	0	0	0	0	0	0	0	0	0	0	0	0	0	4799800	0	0	0	0	0	0	0	0	0	0	0	0	0	0	0	0	0	0	0	0	0	0	0	0	0	0	0	0	0	0	0	0	0	0	0	0	0	182640	0	0	0	0	0	0	0	0	0	0	0	0	0	0	0	0	0	0	0	0	0	0	0	0	0	0	0	0	0	0	774580	2272200	32623000	18073000	8869200	1619600	2308000	0	1054100	0	0	561790	0	0	0	0	0	0	0	0	0	0	0	0	0	0	0	0	0	0	0	0	0	0	0	0	0	0	0	0	0	0	0	0	0	0
LOC_Os01g48960.1	LOC_Os01g48960.1;LOC_Os05g48200.1	IGGLMMYGVPNMK	0	1409.69	25930;25931	399;400	6	yes	no	2	7.8577e-05	103.55	0	0	0	0	0	0	0	0	0	0	0	0	0	0	0	0	0	0	0	0	0	0	252960	0	0	0	0	2422300	0	0	0	0	187860	0	0	860970	0	0	0	0	0	0	0	0	0	0	0	0	0	0	0	0	0	526740	0	0	0	0	0	0	0	0	0	0	0	0	0	0	0	0	0	0	0	0	0	0	0	0	0	0	0	0	0	0	0	0	0	0	0	0	0	0	0	0	0	0	0	1784800	30081000	17116000	3911700	2270700	836230	0	0	0	0	0	0	0	0	0	102530	0	0	0	0	0	0	0	0	0	0	0	0	0	0	0	0	0	0	0	0	0	0	0	0	0	0	0	0	0
LOC_Os01g48960.1	LOC_Os01g48960.1;LOC_Os05g48200.1	WTGIKNAGLPWELGLAETHQTLVANGLR	1	3044.62	65089		14	yes	no	3;4	9.3451e-83	169.26	0	0	0	0	0	0	0	0	0	0	0	0	0	0	0	0	0	0	0	0	0	0	0	0	0	0	0	0	0	0	0	0	0	0	0	0	0	0	0	0	0	0	0	0	0	0	0	0	0	0	0	0	0	0	0	0	0	0	0	0	0	0	0	0	0	0	0	0	0	0	0	0	0	0	0	0	0	0	0	0	0	0	0	0	0	0	361420	0	0	0	0	0	0	0	0	0	0	1809000	25191000	17040000	5134800	495630	0	0	0	0	0	0	0	0	0	0	0	0	0	0	0	0	0	0	0	0	0	0	0	0	0	0	0	0	0	0	0	0	0	0	0	0	0	0	0	0
LOC_Os01g48960.1	LOC_Os01g48960.1;LOC_Os05g48200.1	NAGLPWELGLAETHQTLVANGLRGR	1	2672.41	41859		9	yes	no	3;4	1.4267e-25	108.25	0	0	0	0	0	0	0	0	0	0	0	0	0	0	0	0	0	0	0	0	0	0	0	0	0	0	0	0	0	0	0	0	2775000	0	0	0	0	0	0	0	0	0	0	0	0	0	0	0	0	0	0	0	0	0	0	0	0	0	0	0	0	0	0	0	0	0	0	0	0	0	0	0	0	0	0	0	0	0	0	0	0	0	0	0	0	0	0	493120	911310	0	0	0	0	2262000	0	0	0	0	13171000	15711000	0	0	0	0	0	0	433600	0	0	0	0	0	0	0	0	0	0	0	0	0	0	0	0	0	0	0	0	0	0	0	0	0	0	0	0	0	0	0	0	0	0	0
LOC_Os01g48960.1	LOC_Os01g48960.1;LOC_Os05g48200.1	YFYASNYGMMK	0	1373.58	65753		5	yes	no	2	0.00056294	92.062	0	0	0	0	0	0	0	0	0	0	0	0	0	0	0	0	0	0	0	0	0	0	0	0	0	0	0	0	0	0	0	0	0	0	0	0	0	0	0	0	0	0	0	0	0	0	0	0	0	0	0	0	0	0	0	0	0	0	0	0	0	0	0	0	0	0	0	0	0	0	0	0	0	0	0	0	0	0	0	0	0	0	0	0	0	0	0	0	0	0	0	0	0	0	0	0	0	0	16521000	12494000	3277900	0	0	1437400	0	0	0	0	0	0	0	0	0	0	0	0	0	0	0	0	0	0	0	0	0	0	0	0	0	0	0	0	0	0	0	0	0	0	0	0	0	0
LOC_Os01g48960.1	LOC_Os01g48960.1;LOC_Os05g48200.1	FSTNTFPSWDRAQPMR	1	1939.9	17778		0	yes	no	3	0.0011598	74.789	0	0	0	0	0	0	0	0	0	0	0	0	0	0	0	0	0	0	0	0	0	0	0	0	0	0	0	0	0	0	0	0	0	0	0	0	0	0	0	0	0	0	0	0	0	0	0	0	0	0	0	0	0	0	0	0	0	0	0	0	0	0	0	0	0	0	0	0	0	0	0	0	0	0	0	0	0	0	0	0	0	0	0	0	0	0	0	0	0	0	0	0	0	0	0	0	0	0	13170000	7689200	1036600	0	0	0	0	0	0	0	0	0	0	0	0	0	0	0	0	0	0	0	0	0	0	0	0	0	0	0	0	0	0	0	0	0	0	0	0	0	0	0	0	0
LOC_Os01g48960.1	LOC_Os01g48960.1;LOC_Os05g48200.1	RFIGDENGNVK	1	1247.63	47191		1	yes	no	3	0.0061939	51.092	0	0	0	0	0	0	0	0	0	0	0	0	0	0	0	0	0	0	0	0	0	0	0	0	0	0	0	0	0	0	0	0	0	0	0	0	0	0	0	0	0	0	0	0	0	0	0	0	0	0	0	0	0	0	0	0	0	0	0	0	0	0	0	0	0	0	0	0	0	0	0	0	0	0	0	0	0	0	0	0	0	0	0	0	0	0	0	0	0	0	0	0	0	0	0	0	0	0	9194300	4815100	2296000	0	0	0	0	0	0	0	0	0	0	0	0	0	0	0	0	0	0	0	0	0	0	0	0	0	0	0	0	0	0	0	0	0	0	0	0	0	0	0	0	0
LOC_Os01g48960.1	LOC_Os01g48960.1;LOC_Os05g48200.1	GLSGGKIVVYPPR	1	1341.78	21066		0	yes	no	3	0.052165	35.006	0	0	0	0	0	0	0	0	0	0	0	0	0	0	0	0	0	0	0	0	0	0	0	0	0	0	0	1704200	0	0	0	0	0	0	0	0	0	0	0	0	0	0	0	0	0	0	0	0	0	0	0	0	0	0	0	0	0	0	0	0	0	0	0	0	0	0	0	0	0	0	0	0	0	0	0	0	0	0	0	0	0	0	0	0	0	0	0	0	0	0	0	0	0	0	0	0	0	0	4632300	0	0	0	0	0	0	0	0	0	0	0	0	0	0	0	0	0	0	0	0	0	0	0	0	0	0	0	0	0	0	0	0	0	0	0	0	0	0	0	0	0	0	0
LOC_Os01g48960.1	LOC_Os01g48960.1;LOC_Os05g48200.1	ADRIGGLMMYGVPNMK	1	1751.85	1702		1	yes	no	3	0.030144	38.093	0	0	0	0	0	0	0	0	0	0	0	0	0	0	0	0	0	0	0	0	0	0	0	0	0	0	0	0	0	0	0	0	0	0	0	0	0	0	0	0	0	0	0	0	0	0	0	0	0	0	0	0	0	0	0	0	0	0	0	0	0	0	0	0	0	0	0	0	0	0	0	0	0	0	0	0	0	0	0	0	0	0	0	2043700	0	0	0	0	0	0	0	0	0	0	0	0	0	0	0	0	0	0	0	0	0	0	0	0	0	0	0	0	0	0	0	0	0	0	0	0	0	0	0	0	0	0	0	0	0	0	0	0	0	0	0	0	0	0	0	0	0	0
LOC_Os01g48960.1	LOC_Os01g48960.1;LOC_Os05g48200.1	MAHRGACGCEKNTGDGAGILVALPHNFFR	2	3155.5	39082		0	yes	no	5	0.002272	55.061	0	0	0	0	0	0	0	0	0	0	0	0	0	0	0	0	0	0	0	0	0	0	0	0	0	0	0	0	0	0	0	0	0	0	0	0	0	0	0	0	0	0	0	0	0	0	0	0	0	0	0	0	0	0	0	0	0	0	0	0	0	0	0	0	0	0	0	0	0	0	0	0	0	0	0	0	0	0	0	0	0	0	0	0	0	0	0	0	0	0	0	0	0	0	0	0	0	2030200	0	0	0	0	0	0	0	0	0	0	0	0	0	0	0	0	0	0	0	0	0	0	0	0	0	0	0	0	0	0	0	0	0	0	0	0	0	0	0	0	0	0	0	0
LOC_Os01g48960.1	LOC_Os01g48960.1;LOC_Os05g48200.1	QDHGLDMALDNK	0	1355.61	44715		2	yes	no	2;3	1.7693e-08	130.01	0	0	0	0	0	0	0	0	0	0	0	0	233060	0	0	0	0	0	0	0	0	0	0	0	0	0	0	0	0	0	0	0	0	0	432440	0	0	0	0	0	444980	0	0	0	0	0	0	0	0	0	0	0	0	0	0	0	0	0	0	0	0	0	0	0	0	0	0	0	0	0	0	0	0	0	0	0	0	0	0	0	0	0	0	0	0	0	0	0	0	0	0	0	0	0	0	0	0	0	0	0	0	0	0	0	0	0	0	0	0	0	0	0	0	0	0	0	0	0	0	0	0	0	0	0	0	0	0	0	0	0	0	0	0	0	0	0	0	0	0	0	0	0
LOC_Os01g48960.1	LOC_Os01g48960.1	LRSENDAVILACGATKPR	2	1970.04	36994		93	yes	yes	3;4	8.1443e-17	143.99	0	0	0	0	0	0	0	0	0	0	0	0	0	0	0	0	0	0	0	0	0	0	0	0	0	8483100	0	768380000	320660000	153620000	34388000	0	0	0	0	0	1047500	0	0	0	0	0	0	0	0	0	0	0	0	0	0	0	0	0	0	0	0	0	0	0	0	0	0	0	0	0	0	0	0	0	0	0	0	0	0	0	0	0	0	0	0	0	0	0	0	0	0	0	0	0	0	0	0	690200	200180	0	15762000	177680000	1045500000	816150000	274360000	102070000	61388000	91446000	59479000	34615000	26678000	36024000	16028000	18596000	14097000	18195000	11523000	10910000	8254600	6462900	5808300	324850	2033600	2640200	1355500	0	2781800	0	0	0	0	0	0	0	588880	0	0	0	0	538540	0	0	0	412430	0	0
LOC_Os01g48960.1	LOC_Os01g48960.1	VFIETPIQNTNR	0	1430.75	59697		71	yes	yes	2;3	6.4535e-83	231.23	0	0	0	0	0	0	0	0	0	0	0	0	0	0	0	0	0	0	0	0	0	13527000	0	46837000	0	0	0	408860000	189050000	92618000	43416000	0	0	18023000	0	10194000	0	0	0	0	0	0	0	0	0	0	0	0	0	0	0	0	0	0	0	0	0	0	0	0	0	0	0	0	0	0	0	0	0	0	0	0	0	0	0	0	0	0	0	0	0	0	0	0	0	0	0	0	0	296530	0	0	5757700	22820000	27665000	12118000	11034000	48056000	558200000	421700000	107440000	59223000	39784000	68755000	25716000	23222000	18712000	11989000	7856600	6971100	0	0	0	0	3587000	0	3149200	421550	0	0	0	0	2565200	0	0	0	0	0	0	0	0	0	0	0	0	0	0	0	0	0	0	0
LOC_Os01g48960.1	LOC_Os01g48960.1	RIQELNKTCNLR	2	1543.83	47632		21	yes	yes	3	1.1384e-15	171.2	0	0	0	0	0	0	0	0	0	0	0	0	0	0	0	0	0	0	0	0	0	0	0	23575000	0	0	340780	290830000	5988300	19622000	11574000	589770	0	0	0	1241200	0	0	0	0	0	0	0	0	0	0	0	0	0	0	0	0	0	0	0	0	0	0	0	0	0	0	0	0	0	0	0	0	0	0	0	0	0	0	0	0	0	0	0	0	0	0	0	0	0	0	0	0	0	0	0	0	5980600	91900000	78021000	15924000	7247300	68000000	758090000	340970000	69419000	29017000	22733000	18550000	28522000	11277000	8724600	4514800	4857000	3493900	4428800	6547100	3204400	6414300	2495800	2100400	1849100	0	0	0	740720	0	0	0	443080	0	196540	0	0	174960	0	0	0	0	0	0	0	0	0	0	0	0
LOC_Os01g48960.1	LOC_Os01g48960.1	KCHTNTCPVGIATQDPVLREK	2	2423.2	29576		33	yes	yes	3;4;5	4.939e-43	164.46	0	0	138130	0	0	0	0	0	0	0	0	0	0	0	0	0	0	0	0	0	0	0	0	37095000	0	4392300	0	518970000	111030000	54084000	4181400	0	0	0	0	0	0	0	0	0	0	0	0	0	0	0	0	0	729380	0	0	0	0	0	0	0	0	0	0	0	0	0	0	0	0	0	0	0	0	0	0	0	0	0	0	0	0	0	0	0	0	0	0	0	0	0	0	0	0	0	0	0	0	6790000	21255000	7461600	0	51927000	466290000	224880000	77535000	38494000	24361000	33711000	15366000	14336000	9923100	7146900	5933200	0	0	0	0	0	0	0	0	0	0	0	0	0	0	0	0	0	0	0	0	0	0	0	0	0	0	0	0	0	0	0	0	0
LOC_Os01g48960.1	LOC_Os01g48960.1	SLLDSNLEDGRYISAK	1	1779.9	51725		32	yes	yes	2;3	0	322.18	0	0	0	0	0	0	0	0	0	0	0	0	0	0	0	0	0	0	0	0	0	0	0	0	0	3860000	12596000	258170000	115470000	67377000	28640000	1557600	2535600	9966000	0	8661800	6643000	5280900	0	2797000	3221800	0	3149600	12336000	10635000	8615700	5869200	4032600	5166500	2991800	0	8159400	22848000	1746700	30682000	0	674780	0	0	0	0	0	0	0	0	0	0	0	0	0	0	0	0	0	0	0	0	0	0	0	0	0	0	0	0	0	0	0	0	0	0	554120	0	0	0	0	6743000	31599000	407730000	317930000	91749000	11604000	26487000	39750000	9998300	7706400	9762200	5846700	3986900	3492400	3542600	2974100	14818000	1887300	1332200	0	1284700	0	1498600	0	1163800	0	1561600	25826000	778370	705150	841820	796880	0	0	447460	0	0	0	0	509060	0	0	0	0	0	0
LOC_Os01g48960.1	LOC_Os01g48960.1	IQELNKTCNLR	1	1387.72	27863		29	yes	yes	2;3	3.8608e-10	152.28	0	0	0	0	0	0	0	0	0	0	0	0	0	0	0	0	0	0	0	0	0	0	0	26849000	0	0	0	215560000	59409000	30506000	15797000	1421000	2868900	7784900	0	0	0	0	0	0	0	0	0	0	0	0	0	0	0	0	0	0	0	0	0	0	0	0	0	0	0	0	0	0	0	0	0	0	0	0	0	0	0	0	0	0	0	0	0	0	0	0	0	0	0	0	0	0	0	0	0	0	2531400	51640000	25978000	8218000	5265600	57690000	419570000	303880000	86204000	26639000	22414000	19282000	26307000	10934000	6501000	7025800	6316500	3775600	4005700	5587400	0	4959100	0	0	0	0	0	0	0	0	0	0	0	0	0	0	0	0	0	0	0	0	0	0	0	0	0	0	0	0
LOC_Os01g48960.1	LOC_Os01g48960.1	IFRVDYGHQEASSKFGNDPR	2	2322.11	25741		32	yes	yes	3;4;5	1.5124e-28	150.98	0	0	0	0	0	0	0	0	0	0	0	0	0	0	0	0	0	0	0	0	0	0	0	0	0	4452300	15000000	292500000	91179000	34980000	21714000	0	939070	8934100	1172400	7313500	5409400	4258200	3220400	3214400	2766700	747240	2187500	1655000	1542100	0	0	0	0	0	0	0	0	0	0	0	0	0	0	0	0	0	0	0	0	0	0	0	0	0	0	0	0	0	0	0	0	0	0	0	0	0	0	0	0	0	1399700	1851400	0	0	0	0	0	0	0	0	0	52789000	357270000	243190000	78458000	39411000	23853000	15831000	18958000	9788900	10144000	9968100	8282600	8059900	3915200	3344100	3091400	3960800	3164300	2832800	3281600	0	915760	1739000	1018100	0	671790	413190	0	0	1124000	985220	0	0	405890	0	0	0	0	0	0	0	0	0	0	0
LOC_Os01g48960.1	LOC_Os01g48960.1	IFRVDYGHQEASSK	1	1635.8	25740		39	yes	yes	2;3;4	1.3169e-05	125.97	0	187150	0	0	0	0	0	0	0	209130	0	742040	0	0	515270	350580	1326200	0	0	0	0	0	0	0	0	2191100	810280	218920000	28482000	14858000	9253900	1661900	2591300	3763600	0	3095700	0	0	0	0	0	0	0	0	168050	0	623080	0	0	0	0	0	0	0	0	0	0	0	0	0	0	0	0	0	0	0	0	0	0	0	0	0	210460	0	0	0	0	0	0	0	394830	0	0	0	0	0	1887900	0	0	0	0	642520	0	0	0	0	3746700	64290000	485700000	254400000	94393000	29897000	22994000	28110000	27865000	18862000	12948000	7130500	9418300	5963300	6176100	8293300	5778400	6180800	3697800	2501700	0	0	0	364800	248190	0	0	0	0	0	0	0	0	0	0	0	0	0	0	0	0	0	0	0	0	32141
LOC_Os01g48960.1	LOC_Os01g48960.1	HSTAGVGLISPPPHHDIYSIEDLAQLIHDLKNSNPR	1	3941.02	24348		68	yes	yes	4;5;6;7	0	252	0	0	0	0	0	0	0	0	0	0	0	0	0	0	0	0	0	0	0	0	3898300	0	0	31425000	6222800	2269300	7829500	352210000	127420000	28232000	14741000	0	0	2221000	0	0	0	0	0	0	0	0	0	0	0	0	0	0	0	0	0	0	0	0	0	0	0	0	0	0	0	0	0	0	0	0	0	0	0	0	0	0	0	0	0	0	0	0	0	0	0	0	0	0	0	0	0	928900	0	0	0	0	3090300	22119000	7152900	0	0	19419000	277410000	212130000	19323000	26807000	35827000	20788000	33136000	39955000	29468000	3101100	2591600	1116100	0	615020	7227000	1746300	0	0	0	0	2927800	1842900	0	0	0	0	0	0	0	0	0	0	0	0	0	0	0	0	0	0	0	0	0	0
LOC_Os01g48960.1	LOC_Os01g48960.1	ATVNDALEMLER	0	1360.67	7368;7369	394	55	yes	yes	2;3	3.5234e-153	259.1	0	0	0	0	0	0	0	0	0	197060	0	0	0	0	0	0	0	0	0	0	0	4159600	4862100	21791000	7809500	1009000	9554200	219360000	126220000	30297000	19247000	3075900	8248500	5462800	0	2174700	5622900	4318800	718150	2591900	0	587070	0	0	0	749110	0	405720	0	0	0	0	0	0	0	0	0	0	0	0	0	0	0	0	0	0	0	0	0	0	0	0	0	0	0	0	0	0	0	0	0	0	0	0	0	0	0	0	0	0	0	0	0	20222000	11208000	3381600	382000	8301000	274620000	228870000	80453000	44188000	7771500	34278000	14021000	6346100	8677500	5642200	5278500	4041400	1348700	0	480210	722130	0	649360	0	0	0	0	0	0	760030	0	0	0	0	0	0	0	0	0	0	0	0	0	0	0	0	0	0	0
LOC_Os01g48960.1	LOC_Os01g48960.1	AHPYGEWLKR	1	1255.65	3211		14	yes	yes	3	9.9413e-06	114.4	0	0	0	0	0	0	0	0	0	0	0	0	710800	0	0	0	0	0	0	0	0	5317700	0	11489000	3133200	0	2214400	108680000	0	10954000	6256900	0	0	0	0	0	0	1037400	0	0	0	0	0	0	0	0	0	0	0	0	0	0	0	0	0	0	0	0	0	0	0	0	0	0	0	0	0	0	0	0	0	0	0	0	0	0	0	0	0	0	0	0	0	0	0	0	0	0	0	0	0	1432200	5587400	21937000	21100000	9892000	4232800	36795000	448110000	331480000	61566000	15664000	15707000	20849000	17991000	12949000	7534400	5234900	6409500	4489800	4788600	5439700	3099100	2660700	2429500	1816400	1622100	0	0	0	0	0	0	0	0	0	0	0	0	0	0	0	0	0	0	0	0	0	0	0	0	0
LOC_Os01g48960.1	LOC_Os01g48960.1	LNTGSVVAR	0	915.514	36201		20	yes	yes	2	3.8182e-28	163.99	357020	0	0	0	0	0	0	0	0	0	293170	0	0	0	0	0	0	0	0	0	0	3923500	0	0	0	2348000	0	91191000	0	0	0	0	0	0	0	0	0	0	0	0	0	0	0	0	0	0	0	0	0	0	0	0	353280	222800	0	0	0	0	0	0	0	153270	0	0	0	0	0	0	0	0	0	104300	0	110120	0	0	0	0	0	0	0	0	0	0	0	0	0	0	0	0	0	0	0	39786000	28347000	0	0	50037000	444500000	286140000	88614000	12789000	12080000	16293000	25016000	12552000	4360500	0	4011400	4426600	3684000	6817200	0	0	2023300	0	0	0	0	847180	0	0	0	0	0	0	0	0	0	34099	0	0	0	0	0	74089	78592	0	0	0	0	0
LOC_Os01g48960.1	LOC_Os01g48960.1	LHELAFPSRAPPPGSADAK	1	1960.02	33932		20	yes	yes	3;4	5.8215e-07	87.676	0	0	0	0	0	0	0	0	0	0	0	0	0	0	0	0	0	0	0	0	0	0	3275500	0	4922200	0	4178400	257650000	75237000	28825000	8815600	0	0	0	0	636270	439280	0	0	0	1272000	0	731410	0	0	0	0	0	0	0	2609000	0	0	502310	1036300	0	0	0	0	0	0	166020	0	1274300	0	0	0	356550	0	0	0	0	0	0	0	0	0	0	0	0	0	0	0	0	0	0	0	0	0	0	0	0	0	1921100	8131400	0	0	38160000	342650000	167850000	78592000	36195000	14215000	15033000	0	0	320540	0	0	2254800	3131900	2633200	0	1011500	1211800	0	3212500	0	0	0	0	0	1228500	0	604750	0	0	0	0	0	0	0	0	0	0	0	0	0	0	0	0	0
LOC_Os01g48960.1	LOC_Os01g48960.1	LVSEAGVGVVASGVVKGHADHVLISGHDGGTGASR	1	3294.71	38435		20	yes	yes	4;5;6	1.4364e-53	106.37	0	0	0	0	0	0	0	0	0	0	0	0	0	0	0	0	0	0	0	0	0	0	0	6619700	0	0	2839700	72503000	63736000	25279000	16633000	2350200	1665300	0	0	1172000	1948000	1587400	0	0	0	0	0	0	0	0	0	0	0	0	0	0	0	0	0	0	0	0	0	0	0	0	0	0	0	0	0	0	0	0	0	0	0	0	0	0	0	0	0	0	0	0	0	0	0	0	0	0	0	0	0	0	0	11555000	7123400	4257900	0	8047200	350030000	313950000	74643000	10418000	14308000	10374000	0	5643500	6962100	0	2149400	0	0	0	0	0	0	0	0	0	0	0	0	0	0	0	0	0	0	0	0	0	0	0	0	0	0	0	0	0	0	0	0	0
LOC_Os01g48960.1	LOC_Os01g48960.1	HGCTSIVNLELLTKPPSKR	2	2149.17	23511		27	yes	yes	3;4;5	1.359e-59	173.87	0	0	0	0	0	0	0	0	0	0	0	0	0	0	0	0	0	0	0	0	0	0	0	0	0	0	0	140040000	27141000	22124000	7605700	732190	412710	0	0	0	0	0	1078600	958320	0	0	0	0	0	0	0	0	0	514100	0	0	0	0	0	0	0	0	0	0	0	0	0	0	0	0	0	0	0	0	0	0	0	0	0	0	0	0	0	0	0	0	0	0	0	0	0	0	0	0	0	0	0	0	583590	0	0	4263200	320960000	146740000	245550000	19994000	0	52125000	14249000	0	0	0	3426200	2256400	266670	2388200	357730	0	216370	0	0	0	0	0	0	0	0	0	0	0	0	0	0	0	0	0	0	0	0	0	0	0	0	0	0	0
LOC_Os01g48960.1	LOC_Os01g48960.1	KGLEETLDRICTEAR	2	1789.9	29953		16	yes	yes	3;4	1.4332e-115	231.71	0	0	0	0	0	0	0	0	0	0	0	0	0	0	0	0	0	0	0	0	0	0	0	5816200	0	0	0	118690000	65049000	18988000	0	0	0	2174200	0	2562300	497310	0	0	0	0	0	0	0	0	0	0	0	0	0	0	0	0	0	0	0	0	0	0	0	0	0	0	0	0	0	0	0	0	0	0	0	0	0	0	0	0	0	0	0	0	0	0	0	0	0	0	0	0	0	0	0	0	10179000	5661300	12429000	7139500	17638000	289900000	187300000	160840000	2525700	22107000	19879000	10114000	1422100	0	666640	0	458810	0	0	2567700	0	0	0	0	0	0	0	0	0	0	0	0	0	0	0	0	0	0	0	0	0	0	0	0	0	0	0	0	0
LOC_Os01g48960.1	LOC_Os01g48960.1	FKDTADMISVDEVEPASEIVKR	2	2478.23	16642;16643	398	26	yes	yes	3;4	5.4341e-165	232.11	0	0	0	0	0	0	0	0	0	0	0	0	0	0	0	0	0	0	0	0	0	0	0	17405000	2301800	3612200	11620000	198470000	117490000	22538000	9482700	767950	3105100	2523000	1217300	0	3246900	1188100	1531200	0	804570	0	0	0	0	0	0	0	0	0	0	0	0	0	0	0	0	0	0	0	0	0	0	0	0	0	0	0	0	0	0	0	0	0	0	0	0	0	0	0	0	0	0	0	0	0	0	0	0	0	0	0	0	0	3374600	3784900	0	0	312830000	129970000	14356000	28784000	15436000	2323700	6557200	2753600	5740100	3559500	1255700	0	0	2016600	0	0	0	2923500	138380	0	434150	0	0	0	0	0	0	0	0	0	0	0	0	0	0	0	0	0	1010600	0	0	0	0	0
LOC_Os01g48960.1	LOC_Os01g48960.1	VAESLGHVILGWR	0	1435.79	58617		48	yes	yes	2;3	2.3266e-54	211.79	0	0	0	0	0	0	0	0	0	0	0	0	0	0	0	0	0	0	0	0	0	0	0	11855000	1673600	1013500	2281600	87745000	87207000	21484000	10711000	1328100	2119100	3241100	0	2805900	1046800	1364400	0	806690	724600	0	540850	516580	0	0	0	0	0	0	0	0	0	0	0	0	0	0	0	0	0	0	0	0	0	0	0	0	0	0	0	0	0	70712	0	0	0	0	0	0	0	0	0	0	0	0	0	0	0	0	0	0	0	5640700	3407700	1472400	3257500	12481000	306900000	262050000	66679000	16208000	3989700	7053600	0	0	0	0	0	0	0	0	0	0	0	0	0	0	0	42508	0	0	0	0	0	0	132470	0	0	158900	0	0	0	0	0	0	0	0	0	0	0	0
LOC_Os01g48960.1	LOC_Os01g48960.1	DALRLHELAFPSRAPPPGSADAK	2	2415.27	9861		38	yes	yes	3;4;5	2.5342e-88	183.24	0	0	0	0	0	0	0	0	0	0	0	0	0	0	0	0	0	0	147390	0	0	0	8524500	0	5260700	3339400	0	138920000	54457000	21231000	14982000	0	0	6241700	0	4200500	4779500	0	25320000	0	0	0	0	2716200	0	0	0	0	0	0	0	0	0	0	0	0	0	0	0	0	0	0	0	0	0	0	0	0	0	0	0	0	0	0	0	0	0	0	0	0	0	0	0	0	0	0	0	0	0	0	3326000	0	0	14240000	13053000	5429500	3987800	13636000	234750000	152770000	51636000	17654000	17670000	17945000	0	9332000	6139600	0	0	0	4570000	2796600	0	1787200	0	52633	0	0	0	0	0	0	1432600	0	0	0	463950	633630	0	0	0	0	0	0	0	0	0	0	0	0	0	0
LOC_Os01g48960.1	LOC_Os01g48960.1	EGLLECEKLGLTKDQFSK	2	2094.07	12898		31	yes	yes	3;4	4.4711e-71	195.77	0	0	0	0	0	0	0	0	0	0	0	0	0	0	0	0	0	0	0	0	0	0	0	7960200	2222500	0	0	157150000	37355000	13806000	0	0	0	0	0	3674400	1554500	1816800	0	306260	2532500	0	0	0	778170	0	0	0	0	0	0	0	0	361250	257000	0	0	0	0	0	0	0	0	0	0	0	0	0	0	0	0	0	0	0	0	0	0	0	0	0	0	0	0	0	0	0	0	0	0	0	0	0	0	18411000	0	3798200	0	9122800	225180000	220880000	42384000	0	16348000	11558000	6515000	21466000	3128500	0	0	0	0	0	0	0	0	0	0	0	0	0	0	0	0	0	0	0	0	0	0	0	0	0	0	0	0	0	0	0	0	0	0	0
LOC_Os01g48960.1	LOC_Os01g48960.1	VGLLVESAEPR	0	1168.65	60136		38	yes	yes	2	9.998e-11	158.37	0	0	0	0	0	0	0	0	0	0	0	0	0	0	0	0	0	0	0	0	0	0	0	19318000	0	0	0	0	46795000	27897000	0	0	0	0	0	0	0	0	0	0	0	0	0	0	0	0	0	0	0	0	0	0	0	0	0	0	0	0	0	0	0	0	0	0	0	0	0	0	0	0	0	0	0	0	0	0	0	0	0	0	0	0	0	0	0	0	0	0	0	0	0	0	0	13641000	10430000	4351700	0	28436000	329860000	167010000	59202000	18611000	15213000	9874900	8853600	8366100	6433500	639590	2989100	1747700	0	0	0	0	0	0	0	0	0	0	0	0	0	0	0	0	0	0	0	0	0	0	0	0	0	0	0	0	0	0	0	0
LOC_Os01g48960.1	LOC_Os01g48960.1	TYEVLTKR	1	1008.56	58321		9	yes	yes	2	0.0030513	149.4	0	0	0	0	0	0	0	0	0	0	0	0	0	0	0	0	0	0	0	0	0	0	0	0	0	0	351800	33792000	0	0	0	319450	0	847060	0	0	0	0	0	0	0	0	0	0	0	0	0	0	0	0	0	0	0	0	0	0	0	0	0	0	0	0	0	0	0	0	0	0	0	0	0	0	0	0	0	0	0	0	0	0	0	0	0	0	0	0	0	0	0	0	0	0	0	0	0	0	3463700	55775000	391940000	184970000	65988000	11041000	0	0	0	0	0	0	668100	0	0	0	0	0	0	0	0	0	0	0	0	0	0	461180	0	0	0	0	0	0	105810	0	0	0	0	0	0	0	0	0	0	0
LOC_Os01g48960.1	LOC_Os01g48960.1	VVMGSEVGVVDVPSKDVLR	1	1984.07	64019;64020	411	40	yes	yes	2;3	7.9699e-48	173.68	0	0	0	0	0	0	0	0	0	0	0	0	0	0	0	0	0	0	0	0	0	0	0	5217300	2076400	1280400	7030400	118250000	44733000	0	4942300	2243800	9850000	9199700	593560	4127400	3699900	1615400	0	0	0	0	0	0	0	0	0	0	0	0	0	0	0	0	0	0	0	0	0	0	0	0	0	0	0	0	0	0	0	0	0	0	0	0	0	0	0	0	0	0	0	0	0	0	0	0	0	993350	0	0	0	0	0	12676000	7964300	6335400	2697000	19118000	244900000	156420000	0	0	7122000	21149000	7695900	4099000	6288900	3043200	3339800	604220	0	0	2466900	0	677220	0	0	0	0	0	0	0	0	2680000	0	0	0	0	0	0	0	0	0	0	0	0	0	0	0	0	0	0
LOC_Os01g48960.1	LOC_Os01g48960.1	SIECAIIDKGFEEGWMVPRPPLQR	2	2827.41	50853;50854	409	59	yes	yes	3;4;5	3.6306e-184	230.29	0	0	0	0	0	0	0	0	0	0	0	0	0	0	0	102600	0	0	0	0	0	0	0	0	0	2776800	0	188590000	36800000	23401000	3721400	0	5987200	4888700	0	0	0	0	0	0	0	0	0	0	0	0	0	0	0	0	0	0	0	0	0	0	0	0	0	0	0	0	0	0	0	0	0	0	0	0	0	0	0	0	0	0	0	0	0	0	0	0	0	0	0	0	0	0	0	0	0	0	0	0	0	0	0	37987000	205790000	152960000	42278000	3326800	1767400	5230400	0	1797900	348070	0	0	435480	0	0	0	0	166520	0	0	0	0	0	0	0	0	848490	1008800	0	0	345210	0	0	0	0	0	0	0	0	0	0	0	0	0	0
LOC_Os01g48960.1	LOC_Os01g48960.1	KCHTNTCPVGIATQDPVLR	1	2166.07	29575		32	yes	yes	2;3;4	2.5555e-37	164.97	0	0	0	0	0	0	0	0	0	0	0	0	0	0	0	0	0	1084000	1581300	0	0	0	0	0	0	3049800	0	124500000	0	0	5043600	0	0	0	0	0	0	0	0	0	0	0	2425000	2282700	0	0	0	0	0	0	0	0	0	0	0	915340	0	0	0	0	0	0	0	0	0	0	0	0	0	0	0	0	0	0	0	0	0	0	0	0	0	211880	0	0	0	0	0	0	0	0	0	3916900	0	6956700	6887600	3799600	0	24486000	217820000	154410000	35321000	21654000	16856000	18535000	9356600	5376300	6464700	1516900	1561700	7908200	0	0	0	0	0	0	0	0	0	0	0	0	0	0	824160	0	0	0	0	0	0	0	0	0	0	0	0	0	0	0	0	0
LOC_Os01g48960.1	LOC_Os01g48960.1	CNHELVDLYHVEEEEDITTLK	0	2585.2	9167		22	yes	yes	2;3;4	2.0362e-164	233.1	0	0	0	0	0	0	0	0	0	0	0	0	0	0	0	0	0	0	0	0	0	2195500	0	6439300	0	1454000	0	105100000	31751000	7934600	5007700	1163900	0	0	0	1534000	1815100	1110500	0	0	1576800	0	0	0	0	0	0	0	0	0	0	0	0	0	0	0	0	0	0	0	0	375910	0	0	0	0	0	0	0	0	0	0	0	0	0	0	0	0	0	0	0	0	0	562160	0	0	0	0	0	0	0	0	0	10582000	0	1875300	0	20106000	196920000	172860000	35547000	4318400	14048000	9026600	0	0	0	0	0	0	0	0	1604000	0	0	0	0	0	0	0	0	0	0	0	0	0	0	0	0	0	0	0	0	0	0	0	0	0	0	0	0	0
LOC_Os01g48960.1	LOC_Os01g48960.1	FIGDENGNVKALEVVR	1	1758.93	16465		25	yes	yes	2;3	7.444e-131	239.19	0	0	0	0	0	0	0	0	0	0	0	0	0	0	0	0	0	0	0	0	0	0	0	0	0	653360	0	210670000	98245000	43188000	0	3792500	0	0	0	4986000	6005700	0	0	0	2120600	0	2064900	1381900	0	0	0	0	0	0	0	0	0	0	0	0	0	0	0	0	0	0	0	0	0	0	0	0	0	0	0	0	0	0	0	0	0	0	0	0	0	0	0	0	0	0	0	0	0	0	0	0	0	0	0	0	0	8002100	83615000	64233000	21552000	9569700	9920600	8763500	4953700	0	3891800	2659100	0	0	0	0	0	0	0	0	0	0	0	0	0	0	0	0	0	0	0	0	0	0	0	0	0	0	0	0	0	0	0	0	0	0
LOC_Os01g48960.1	LOC_Os01g48960.1	GFISYERESISYRDPNER	2	2217.05	19317		10	yes	yes	3;4	1.9107e-07	126.63	0	0	0	0	0	0	0	0	0	0	0	0	0	0	0	0	0	0	0	0	0	0	0	0	0	1779100	4680200	55678000	37776000	14235000	6411900	1345100	0	2221600	813290	1834000	1687400	1305400	694140	0	0	0	0	0	0	0	476010	0	0	0	0	0	0	0	0	0	0	0	0	0	0	0	0	0	0	0	0	0	0	0	0	0	0	0	0	0	0	0	0	0	0	0	0	0	0	0	0	0	0	0	0	0	0	1990100	874390	0	2281900	15868000	178660000	107330000	42823000	14741000	11819000	9702300	0	0	5096900	3026900	3127200	3280000	2051600	1344100	0	0	0	0	0	0	0	1198800	0	0	0	0	0	0	0	0	0	0	0	0	0	0	0	0	0	0	0	0	0	0
LOC_Os01g48960.1	LOC_Os01g48960.1	ESISYRDPNER	1	1364.63	14538		20	yes	yes	2;3	5.2984e-05	108.9	0	0	0	0	0	0	0	0	0	0	0	0	0	0	0	0	0	0	0	0	0	0	0	0	0	1434300	1592900	44301000	5808600	4660700	0	0	1417100	0	251820	0	0	994010	0	580040	852980	0	322660	0	0	0	968150	0	498340	0	0	0	0	0	0	0	0	0	0	0	0	0	0	288900	0	0	0	0	0	0	0	0	0	0	0	0	0	0	0	0	0	154130	0	0	0	0	0	0	0	0	0	0	0	0	0	0	3127400	36761000	223230000	78678000	37076000	10450000	11569000	10940000	12257000	5786000	4345600	3511500	5811300	4199500	3289800	5417500	2695000	0	0	0	0	0	0	0	631850	0	0	0	0	0	0	0	0	0	0	0	0	0	0	460290	0	0	0	0	0	0
LOC_Os01g48960.1	LOC_Os01g48960.1	DLGIPGRELSGVHFAMEFLHANTK	1	2638.33	10906;10907	397	64	yes	yes	3;4;5	8.4009e-140	209.3	0	0	0	0	0	0	0	0	0	0	0	0	0	0	0	0	0	0	0	0	0	0	0	0	0	1769200	3996900	128050000	53675000	25194000	9890900	0	2385600	5010500	0	0	0	1487200	0	0	982880	0	0	0	0	0	0	0	0	0	0	0	0	0	0	0	0	0	0	0	0	0	0	0	0	0	0	0	0	0	0	0	0	0	0	0	0	0	0	0	0	0	0	0	0	0	0	0	0	0	0	0	0	0	0	0	3645800	10866000	120920000	88163000	21379000	6755000	5252400	5433800	18933000	1906500	2206200	0	0	0	0	0	0	0	0	448930	0	0	292990	0	126550	0	464420	0	0	0	0	0	0	0	0	0	0	0	0	0	0	0	0	0	0	0
LOC_Os01g48960.1	LOC_Os01g48960.1	AADNPWPQWPR	0	1336.63	390		46	yes	yes	2	3.5262e-49	214.29	0	0	0	0	0	0	0	0	0	0	0	0	0	0	0	0	0	0	0	0	0	0	0	0	0	0	0	78613000	44962000	18014000	7674800	1559600	3130000	2726400	717390	1757300	1505100	1294000	979550	0	766920	0	994880	0	0	0	0	0	0	0	0	0	0	0	0	0	0	0	0	0	0	0	0	0	0	0	0	0	0	0	0	0	0	0	0	0	0	0	0	531320	531430	0	0	0	0	0	0	0	0	0	0	0	0	0	0	0	0	16836000	141650000	82208000	24891000	8315300	6530000	8093400	0	2675100	0	1670400	1754200	0	2668700	1233200	2206000	993230	984270	0	0	375410	0	477840	0	0	511930	0	0	0	221450	0	170680	0	350930	0	0	0	0	0	0	0	0	0	0	0
LOC_Os01g48960.1	LOC_Os01g48960.1	VKDWKEVAIESVPGPLLNTQSAR	2	2536.36	60935		17	yes	yes	3;4	1.7549e-26	141.45	0	0	0	0	0	0	0	0	0	0	0	0	0	0	0	0	0	0	0	0	0	0	330500	0	2358000	1273000	805300	86706000	35844000	25062000	0	0	5066500	0	1309600	3792600	3976200	1486400	0	947180	0	329740	703270	0	0	0	0	0	0	0	0	0	0	0	0	0	0	0	0	0	0	0	0	0	0	0	0	0	0	0	0	0	0	0	0	0	0	0	0	0	0	0	0	0	0	0	0	0	0	0	0	0	0	0	0	0	0	9442300	132820000	69424000	28532000	21845000	9814200	1975600	0	0	0	0	0	0	0	0	0	0	0	0	0	0	0	0	0	0	0	0	0	0	0	0	0	0	0	0	0	0	0	0	0	0	0	0	0	0
LOC_Os01g48960.1	LOC_Os01g48960.1	VVMGSEVGVVDVPSKDVLRK	2	2112.16	64021;64022	411	10	yes	yes	3;4	1.1801e-08	90.718	0	0	0	0	0	0	0	0	0	0	0	0	359000	0	529190	0	0	0	0	0	0	0	0	18049000	0	0	0	37070000	0	0	0	0	0	0	0	0	0	0	0	0	0	0	0	0	0	0	0	0	0	0	0	0	0	0	0	0	0	0	0	0	0	0	0	0	0	0	0	0	0	0	0	0	0	0	0	0	0	0	0	0	0	0	0	0	0	0	0	0	0	0	0	0	1010800	10462000	6833700	3571000	5832700	6925900	174100000	109920000	33571000	4857300	5122100	3997500	3386400	2154700	0	993740	0	0	655410	0	0	1157500	0	0	0	0	0	0	0	0	0	0	0	0	0	0	0	0	0	0	0	0	0	0	0	0	0	0	0	0
LOC_Os01g48960.1	LOC_Os01g48960.1	QAAAAVDKYLSRNEQDAAEDITPSGAGFVQPVAA	2	3459.69	44430		12	yes	yes	3;4	1.796e-97	159.89	0	0	0	0	0	0	0	0	0	0	0	0	0	0	0	0	0	0	0	0	0	0	0	0	0	0	0	356300000	0	0	25172000	0	14901000	10846000	2960600	0	0	4071700	2849000	3190400	3272700	0	0	0	0	0	0	0	0	0	0	0	0	0	0	0	0	0	0	0	0	0	0	0	0	0	0	0	0	0	0	0	0	0	0	0	0	0	0	0	0	0	0	0	0	0	0	0	0	0	0	0	0	0	0	0	0	0	0	0	0	0	0	0	0	0	0	0	0	0	0	0	0	0	0	0	0	0	0	0	0	0	0	0	0	0	0	0	0	0	0	0	0	0	0	0	0	0	0	0	0	0
LOC_Os01g48960.1	LOC_Os01g48960.1	GLPAGTIHVK	0	991.581	20980		1	yes	yes	2	0.0044884	85.161	107850	0	0	0	0	0	0	0	0	0	0	0	0	0	0	0	0	0	0	0	0	0	0	0	0	0	0	0	0	0	0	0	0	0	0	0	0	0	0	0	0	0	0	0	0	0	0	0	0	0	0	0	0	0	0	0	0	0	0	0	0	0	0	0	0	0	0	0	0	0	0	0	0	0	0	0	0	0	0	0	0	0	0	0	0	0	0	0	0	0	0	0	3143700	35921000	16228000	0	2581500	25884000	213470000	78733000	23794000	6632900	7752100	0	4297900	0	0	0	0	0	0	0	0	0	0	0	0	0	0	0	0	0	0	0	0	0	0	0	0	0	0	0	0	0	0	0	0	0	0	0	0	0
LOC_Os01g48960.1	LOC_Os01g48960.1	CHTNTCPVGIATQDPVLREK	1	2295.11	8880		18	yes	yes	3;4	1.6249e-09	108.17	0	0	0	0	0	0	0	0	0	0	0	0	0	0	0	0	0	0	0	0	0	0	0	4063000	0	0	0	134380000	35389000	19559000	0	1297000	0	0	0	2184500	0	0	0	0	0	0	0	0	0	0	0	0	0	0	0	0	612250	224890	0	0	0	0	0	0	0	0	0	0	0	0	0	0	0	0	0	0	0	0	0	0	0	0	0	0	0	0	0	0	0	0	0	0	0	0	0	0	0	0	0	0	0	0	99568000	58375000	21289000	10580000	0	2400700	5973500	0	0	2139600	1261300	0	660260	0	1335000	0	0	0	0	0	0	0	0	0	0	0	0	0	0	0	0	0	0	0	0	0	0	0	0	0	0	0	0	0
LOC_Os01g48960.1	LOC_Os01g48960.1	FGVSSYYLTNADELQIK	0	1946.96	16305		22	yes	yes	2	1.6986e-129	228.61	0	0	0	0	0	0	0	0	0	0	0	0	0	0	0	114790	0	0	0	0	0	0	913300	7287400	3669700	1093600	3712600	123370000	32431000	12574000	6672100	0	2412800	3231600	0	2075700	1854800	2159100	0	0	0	0	0	0	0	0	0	0	0	0	0	0	0	0	0	0	0	0	0	0	0	0	0	0	0	0	0	0	0	0	0	0	0	0	0	0	0	0	0	0	0	0	0	0	0	0	0	0	0	0	0	0	1114200	3529400	3680100	2498600	1889600	5549700	66620000	51710000	14337000	7775800	7630300	16059000	4439800	2798400	2701800	1545300	1533000	941850	0	0	0	0	0	0	0	0	0	0	0	0	0	0	0	0	0	0	0	0	0	0	0	0	0	0	0	0	0	0	0	0
LOC_Os01g48960.1	LOC_Os01g48960.1	ALPNPGDYHWR	0	1324.63	4743		38	yes	yes	2;3	2.6066e-06	118.4	0	0	0	0	0	0	0	0	0	757290	0	0	0	0	0	0	0	0	0	0	2684600	1550800	0	1283100	0	0	0	22868000	23668000	0	0	0	1833400	0	0	0	0	0	0	0	0	0	0	0	420100	0	0	0	0	0	0	0	0	0	0	0	0	0	0	0	0	0	0	0	0	0	0	0	0	0	0	0	0	0	0	0	0	0	0	0	0	0	0	0	0	2113000	0	0	0	0	0	1412500	0	3302300	2257700	691180	0	13565000	144390000	98944000	24560000	0	7362300	4363000	0	0	1808300	1374500	723240	848380	479400	0	41956	472680	0	0	0	0	299380	0	0	0	0	0	0	0	135050	0	0	0	0	0	0	0	0	0	0	0	0	0	0	0
LOC_Os01g48960.1	LOC_Os01g48960.1	AILQTDGQLK	0	1085.61	3584		21	yes	yes	2	8.1121e-06	123.72	0	0	0	0	0	0	0	0	258700	0	0	0	0	0	0	3954900	1775700	2046400	0	0	0	0	0	0	0	0	0	45174000	11797000	2088500	0	0	0	0	0	0	0	0	0	0	0	0	0	0	0	0	0	0	0	0	0	0	0	0	0	0	0	0	0	0	0	0	0	0	0	0	0	334800	0	0	0	390320	501320	202520	474500	538280	381920	0	443420	0	0	0	0	0	0	5038800	14566000	29844000	7913400	0	0	0	11053000	0	0	0	0	0	101390000	43455000	18568000	5917600	5156800	5563200	3044700	3818300	0	1792400	2338200	1976100	2353200	1763200	0	0	0	0	0	0	0	0	0	0	0	0	0	0	0	0	0	0	0	0	0	0	0	0	0	0	0	0	0	0
LOC_Os01g48960.1	LOC_Os01g48960.1	AQFGNFATSVDGIFAAGDCRR	1	2259.05	5927		25	yes	yes	3	8.8788e-44	165.74	0	0	0	0	0	0	0	0	0	0	0	0	0	0	0	0	0	0	0	0	0	0	0	0	0	1032100	0	2168500	53450000	18892000	8052300	1245100	3148000	0	0	1843800	2352000	1358200	1135200	977900	0	0	0	0	0	0	0	0	0	0	0	0	0	0	0	0	0	0	0	0	0	0	0	0	0	0	0	0	0	0	0	0	0	0	0	0	0	0	0	0	0	0	0	0	0	0	0	0	0	0	0	0	0	0	0	0	0	0	136390000	54219000	26129000	499980	7647300	0	4157300	2286300	0	0	0	0	0	0	0	0	0	0	0	0	0	0	0	0	0	0	0	0	0	0	0	0	0	0	0	0	0	0	0	0	0	0	0	0
LOC_Os01g48960.1	LOC_Os01g48960.1	MMIEQHRLNTGSVVAR	1	1840.94	40751;40752	406;407	15	yes	yes	3;4	3.003e-50	184.99	0	0	0	0	0	0	0	0	0	0	0	0	0	0	0	1272600	0	0	0	0	0	0	0	0	0	0	0	0	0	0	0	0	0	0	86142	0	0	482250	0	0	0	0	0	0	0	0	0	0	0	0	0	0	0	0	0	0	0	0	0	0	0	0	0	0	0	0	0	0	0	0	0	0	0	0	0	0	0	0	0	0	0	0	0	0	0	0	0	0	0	0	0	0	0	0	3215200	0	0	14277000	143940000	86249000	16838000	12995000	7026500	5723100	4510900	3361000	0	0	0	0	0	0	0	0	0	0	0	0	0	0	0	0	0	0	0	0	0	0	0	0	0	0	0	0	0	0	0	0	0	0	0	0
LOC_Os01g48960.1	LOC_Os01g48960.1	VAIIGSGPAGLAAADQLNK	0	1764.97	58723		22	yes	yes	2;3	1.7245e-93	197.36	0	0	0	0	0	0	0	0	0	0	0	0	0	0	0	0	0	0	0	0	0	0	0	0	0	0	0	55828000	27022000	13501000	3998900	0	0	0	0	0	0	0	0	0	0	0	0	0	0	0	0	0	0	0	0	0	0	0	0	0	0	0	0	0	0	0	0	0	0	0	0	0	0	0	0	0	0	0	0	0	0	0	0	0	0	0	0	0	554820	0	0	0	0	0	0	0	0	0	0	0	746440	7294600	100310000	46421000	21874000	3577300	8910200	0	0	0	0	0	0	0	0	0	0	334560	0	0	0	0	0	0	0	0	0	0	0	0	0	0	0	0	0	0	0	0	0	0	0	0	0	0	0	0
LOC_Os01g48960.1	LOC_Os01g48960.1	SNFKAQFGNFATSVDGIFAAGDCRR	2	2735.29	52316		16	yes	yes	3;4	3.604e-151	212.01	0	0	0	0	0	0	0	0	0	0	0	0	0	0	0	0	0	0	0	0	0	0	0	0	0	0	0	76977000	36682000	13081000	12858000	0	0	0	0	0	0	0	0	0	0	0	0	0	0	0	0	0	0	0	0	0	0	0	0	0	0	0	0	0	0	0	0	0	0	0	0	0	0	0	0	0	0	0	0	0	0	0	0	0	0	0	0	0	0	0	0	0	0	0	0	4950900	0	0	0	0	0	4882600	58321000	42399000	8671600	3602000	2926000	3105400	3144800	1706700	0	831510	0	0	0	0	0	0	0	432200	0	0	0	0	0	0	0	0	0	0	0	0	0	0	0	0	0	0	0	0	0	0	0	0	0	0
LOC_Os01g48960.1	LOC_Os01g48960.1	GLEETLDRICTEAR	1	1661.8	20731		4	yes	yes	2;3	0.001338	76.143	0	0	0	0	0	0	0	0	0	0	0	0	0	0	0	0	0	0	0	0	0	0	0	2083600	0	0	0	22853000	18454000	6139000	0	0	0	0	0	0	0	0	0	0	0	0	0	0	0	0	0	0	0	0	0	0	0	0	0	0	0	0	0	0	0	0	0	0	0	0	0	0	0	0	0	0	0	0	0	0	0	0	0	0	0	0	0	0	0	0	0	0	0	0	0	0	0	3886700	0	895150	0	4277500	77051000	86863000	28541000	3789500	12180000	3123100	0	0	1131400	440510	0	0	0	0	0	639900	0	0	0	0	0	0	0	0	0	0	0	0	0	0	0	0	0	0	0	0	0	0	0	0	0	0	0	0
LOC_Os01g48960.1	LOC_Os01g48960.1	DILSNFDTLLPK	0	1374.74	10640		25	yes	yes	2	1.9378e-15	149.96	0	0	0	0	0	0	0	0	0	0	0	0	0	0	0	0	0	0	0	0	0	0	0	0	337400	0	1150500	26618000	17679000	2145800	2289200	954340	0	500530	0	946580	1098100	1110600	0	0	0	0	0	0	176840	83220	0	0	0	0	381540	0	0	0	0	0	0	0	0	0	0	0	0	0	0	0	0	0	0	0	0	0	0	0	0	0	0	0	0	0	0	0	0	0	0	0	0	0	0	0	0	0	0	0	2377700	1533300	1057500	5758600	116810000	36416000	14002000	553500	5217900	10577000	2365500	1940700	2186100	1467000	0	1338900	1360300	663370	0	0	0	949120	168500	0	265420	0	163270	0	0	0	0	0	117580	0	0	0	0	0	0	0	0	0	0	0	0	0	0	0
LOC_Os01g48960.1	LOC_Os01g48960.1	TDKIEIVQRR	2	1256.72	55115		3	yes	yes	3	0.0030248	82.261	0	0	0	0	0	0	0	0	0	0	0	0	0	0	0	0	0	0	0	0	0	0	0	0	0	811520	0	9057300	0	2204800	0	192440	0	0	0	0	0	0	0	0	0	0	0	0	0	0	0	0	0	0	0	0	0	0	0	0	0	0	0	0	0	0	0	0	0	0	0	0	0	0	0	0	0	0	0	0	0	0	0	0	0	0	0	0	0	0	0	0	0	0	0	0	0	0	0	0	0	16600000	125750000	46925000	26749000	5325900	4113300	4236200	5539300	2519300	0	1650900	2397500	1246400	0	1756900	1537100	1103500	1182100	759170	0	0	0	0	292960	0	0	0	0	0	0	0	0	0	0	0	0	0	0	35360	0	0	0	0	0	0
LOC_Os01g48960.1	LOC_Os01g48960.1	VAESLGHVILGWRR	1	1591.89	58618		4	yes	yes	3	0.00018459	94.122	0	0	0	0	0	0	0	0	0	0	0	0	0	0	0	0	0	0	0	0	0	0	0	0	0	0	4311500	5396800	0	0	0	0	0	0	0	0	0	0	0	0	0	0	0	0	0	0	0	0	0	0	0	0	0	0	0	0	0	0	0	0	0	0	0	0	0	0	0	0	0	0	0	0	0	0	0	0	0	0	0	0	0	0	0	0	0	0	0	0	0	0	0	0	0	0	2831400	1782100	1029700	4490400	106430000	92692000	23515000	5849400	6324400	0	0	1790100	2008700	1129800	0	0	0	0	0	0	0	0	0	0	0	0	0	0	0	0	0	0	0	0	0	0	0	0	0	0	0	0	0	0	0	0	0	0
LOC_Os01g48960.1	LOC_Os01g48960.1	VAPGISGSLTQKNEKK	2	1655.92	58858		4	yes	yes	3;4	3.5914e-05	120.3	0	0	0	0	0	0	0	0	0	0	0	0	0	0	0	0	0	0	0	0	0	0	0	1721400	0	291560	0	1324700	0	0	0	0	0	0	0	0	0	0	0	0	0	0	0	0	0	0	0	0	0	0	0	0	0	0	0	0	0	0	0	0	0	0	0	0	0	0	0	0	0	0	0	0	0	0	0	0	0	0	0	0	0	0	0	0	0	0	0	0	0	0	0	0	1054600	13549000	0	0	0	14631000	114920000	66887000	31720000	1164500	1153700	2979400	1588500	1931800	0	0	0	0	0	0	0	0	0	0	0	0	0	0	0	0	0	0	0	0	0	0	0	0	191850	0	0	0	0	0	0	0	0	0	0	0
LOC_Os01g48960.1	LOC_Os01g48960.1	RVPTDNSDLGESALQTEPVIEQVFLTK	1	2985.53	48632		27	yes	yes	2;3;4	2.302e-96	179.47	0	0	0	0	0	0	0	0	0	0	0	0	0	0	0	0	0	0	0	0	0	0	0	0	1717400	0	0	13648000	9741700	48948000	29158000	1460800	6895700	14698000	3167300	4163300	0	0	0	1789800	0	0	727000	0	0	0	0	0	0	0	0	0	0	0	0	0	0	0	0	0	0	0	0	0	0	0	0	0	0	0	0	0	0	0	0	0	0	0	0	0	0	0	0	0	5306800	0	0	0	0	0	0	0	0	0	0	0	0	6040800	42393000	33487000	11849000	8450800	3425400	2132000	1954100	0	0	0	513220	0	0	0	0	0	0	0	0	0	0	0	0	0	0	0	0	0	0	0	0	0	0	0	0	0	0	0	0	0	0	0	0	0
LOC_Os01g48960.1	LOC_Os01g48960.1	EALDRLLETNNFPEFTGR	1	2121.05	12285		17	yes	yes	2;3	8.0416e-131	228.46	0	0	0	0	0	0	0	0	0	0	0	0	0	0	0	0	0	0	0	0	0	0	0	0	0	0	0	71319	2741100	0	0	0	0	0	0	0	0	0	0	0	0	0	0	0	0	0	0	0	0	0	0	0	0	0	0	0	0	0	0	0	0	0	0	0	0	0	0	0	0	0	0	0	0	0	0	0	0	0	0	0	0	0	0	0	0	0	0	0	0	0	0	0	0	0	0	0	706010	7587200	98047000	61678000	20742000	12386000	9615400	13930000	3673900	2614800	1620800	1823000	1750000	1908500	2485900	1178400	0	0	0	0	0	0	0	0	0	0	0	0	0	0	0	0	0	0	0	0	0	0	0	0	0	0	0	0	0	0
LOC_Os01g48960.1	LOC_Os01g48960.1	AILQTDGQLKTGK	1	1371.77	3585		9	yes	yes	2;3	0.001823	93.058	0	0	0	0	0	0	0	0	0	0	0	0	0	0	0	0	0	0	0	0	0	0	0	0	0	0	0	28663000	0	0	0	0	0	0	0	0	0	0	0	0	0	0	0	0	0	0	0	0	0	0	0	0	0	0	0	0	0	0	0	0	0	0	0	0	0	0	0	0	0	0	0	0	0	0	0	0	0	0	0	0	0	0	0	0	0	0	0	0	0	0	0	0	0	0	5490500	6424000	3362700	17664000	97622000	14582000	26452000	13702000	6194400	7193300	6368400	4305500	0	0	0	0	0	0	0	0	0	0	0	0	0	0	0	0	0	0	0	0	0	0	0	0	0	0	0	0	0	0	0	0	0	0	0	0
LOC_Os01g48960.1	LOC_Os01g48960.1	SENDAVILACGATKPR	1	1700.85	49763		14	yes	yes	2;3	0.0001695	108.56	0	0	0	0	0	0	0	0	0	0	0	0	0	0	0	0	0	407420	0	0	0	0	0	0	0	0	0	40485000	22639000	10279000	4999600	620220	0	0	0	989800	0	0	0	864530	0	0	0	0	0	0	0	0	0	0	0	0	0	0	0	0	0	0	0	0	0	0	0	0	0	0	0	0	0	0	0	0	0	0	0	0	0	0	0	0	0	0	0	0	0	0	0	0	0	0	0	0	0	0	0	0	0	0	87211000	33553000	16060000	0	5757100	0	0	0	0	0	0	0	0	0	0	0	0	0	0	0	0	0	0	0	0	0	0	0	0	0	0	0	0	0	0	0	0	0	0	0	0	0	0	0
LOC_Os01g48960.1	LOC_Os01g48960.1	KNGEVHLNDPLAMAK	1	1635.84	30709		4	yes	yes	2;3;4	4.3117e-05	119.96	0	0	0	0	0	0	0	0	0	0	0	0	0	0	0	0	0	0	0	0	0	0	0	0	0	0	0	23752000	0	0	0	0	0	0	0	0	0	0	0	0	0	0	0	0	0	0	0	0	0	0	0	0	0	0	0	0	0	0	0	0	0	0	0	0	0	0	0	0	0	0	0	0	0	0	0	0	0	0	0	0	0	0	0	0	0	0	0	0	0	378200	0	0	0	0	0	0	0	0	41269000	30630000	6952900	3374000	2160400	0	0	0	1793500	3396400	0	0	0	0	0	0	24783000	35572000	38264000	0	0	0	0	0	0	6311400	0	0	0	0	0	0	0	0	0	0	0	0	0	0	0	0	0	0
LOC_Os01g48960.1	LOC_Os01g48960.1	LALEGPLVSIDEMEAIKK	1	1955.06	31983		26	yes	yes	2;3	5.9469e-06	98.035	0	0	0	0	0	0	0	0	0	0	0	0	0	0	0	0	0	0	0	0	0	0	0	1781700	911340	0	0	20855000	14284000	0	0	0	0	1080300	0	0	0	0	0	0	0	0	0	0	551780	0	0	0	0	0	0	0	0	0	0	0	0	0	0	0	0	0	0	0	0	0	0	0	0	0	0	0	0	0	0	0	0	0	0	0	0	0	0	0	0	0	0	0	0	0	0	0	0	0	786800	1413400	0	4038800	71992000	48207000	10871000	2612900	3728600	2156500	207990	0	0	0	0	0	924880	0	0	0	0	0	668590	0	0	168520	0	0	0	0	0	0	0	0	0	0	0	0	0	0	0	0	0	0	0	0	0	0
LOC_Os01g48960.1	LOC_Os01g48960.1	TITEMVGR	0	905.464	56052;56053		15	yes	yes	2	0.0025393	133.81	0	0	0	0	0	0	0	0	0	0	0	0	0	0	0	0	319030	0	0	0	0	0	0	0	0	0	0	0	2913300	0	0	0	0	0	0	0	0	375370	0	0	0	0	0	0	0	203250	0	0	0	0	0	0	0	0	0	0	0	0	0	0	0	0	0	0	0	0	0	0	0	0	0	0	0	0	0	0	0	0	0	0	0	0	0	0	0	0	0	0	0	0	0	0	0	8452400	3848100	2204200	0	13139000	139070000	8930300	4104200	1913700	0	0	0	0	0	748950	0	0	0	0	0	0	0	0	0	0	0	108530	0	0	0	206770	0	0	0	0	0	0	0	0	0	0	0	0	0	0	0	0	0	0
LOC_Os01g48960.1	LOC_Os01g48960.1	CHTNTCPVGIATQDPVLR	0	2037.97	8879		9	yes	yes	3	1.9851e-08	128.59	0	0	0	0	0	0	0	0	0	0	0	0	0	0	0	0	0	0	0	0	0	0	0	0	0	0	0	36485000	15488000	6893300	3295400	560900	0	0	0	0	0	0	432570	0	0	0	0	0	0	0	0	0	0	0	0	0	0	0	0	0	0	0	0	0	0	0	0	0	0	0	0	0	0	0	0	0	0	0	0	0	0	0	0	0	0	0	0	0	0	0	0	0	0	0	0	0	0	0	0	0	0	4375100	63325000	24736000	9670100	3225400	4306700	3135600	0	0	1856900	0	0	0	0	0	0	0	151860	0	0	0	0	0	0	0	0	0	0	0	0	0	0	0	0	0	0	0	0	0	0	0	0	0	0	0
LOC_Os01g48960.1	LOC_Os01g48960.1	TRVGLLVESAEPR	1	1425.79	57327		8	yes	yes	2;3	0.00024019	77.776	0	0	0	0	0	0	0	0	0	0	0	0	0	0	0	0	0	0	0	0	0	0	0	0	0	0	0	30258000	0	0	0	0	0	0	0	0	0	0	0	2263000	908090	1236700	465870	0	0	0	0	0	0	0	0	0	0	0	0	0	0	0	0	0	0	0	0	0	0	0	0	0	0	0	0	0	0	0	0	0	0	0	0	0	0	0	0	0	0	0	0	0	0	0	0	0	0	4887000	3138700	2127500	0	4083700	71138000	30692000	11937000	2971800	0	2437800	2082400	2082200	2121100	1474200	0	0	0	0	0	0	0	0	0	0	0	0	0	0	0	0	0	0	0	0	0	0	0	0	0	0	0	0	0	0	0	0	0	0
LOC_Os01g48960.1	LOC_Os01g48960.1	VCPAPCEGSCVLGIIENPVSIK	0	2398.17	59127		37	yes	yes	2;3	9.5717e-55	172.42	0	0	0	0	0	0	0	0	0	0	0	0	0	0	0	735330	0	0	0	0	0	0	0	0	0	0	0	59615000	18798000	12110000	1716600	0	0	0	0	0	0	0	0	0	0	0	0	0	0	0	0	0	0	0	0	0	0	0	0	0	0	0	0	0	0	0	0	0	0	0	0	0	0	0	0	0	0	0	0	0	0	0	0	0	0	0	0	0	0	0	0	0	0	0	0	0	0	0	0	0	0	4810000	30071000	12437000	7829300	3948400	3671700	2706100	1164300	1052900	1416400	490670	0	0	0	0	0	0	0	0	0	0	0	0	0	0	0	0	0	0	0	0	0	0	0	0	0	0	0	0	0	0	0	0	0	0
LOC_Os01g48960.1	LOC_Os01g48960.1	IYLKDIVESVPETER	1	1789.95	29279		12	yes	yes	2;3	6.9905e-05	125.28	0	0	0	0	0	0	0	0	0	0	0	0	0	0	0	0	0	0	0	0	0	0	1338800	3383300	1123500	0	2592300	28986000	27786000	9760900	5084300	1322100	0	1492900	0	0	0	0	0	0	0	0	0	0	0	0	0	0	0	0	0	0	0	0	0	0	0	0	0	0	0	0	0	0	0	0	0	0	0	0	0	0	0	0	0	0	0	0	0	0	0	0	0	0	0	0	270020	0	0	0	0	0	0	1880500	0	0	0	3050900	25724000	23694000	5223200	3504900	3701000	0	3606000	5521000	2605600	0	0	0	0	0	0	0	0	0	0	0	0	0	0	0	0	0	0	0	0	0	0	0	0	0	0	0	0	0	0	0	0	0	0	0
LOC_Os01g48960.1	LOC_Os01g48960.1	TIVYKGQLKPCQLK	2	1674.95	56087		3	yes	yes	3;4	0.0036432	59.306	0	0	0	0	0	0	0	0	0	0	0	0	0	0	0	0	0	0	0	0	0	0	0	0	0	0	0	6584100	2646900	1939500	1730200	0	0	0	0	0	0	0	0	0	0	0	0	0	0	0	0	0	0	0	0	0	0	0	0	0	0	0	0	0	0	0	0	0	0	0	0	0	0	0	0	0	0	0	0	0	0	0	0	0	0	0	0	0	0	0	0	0	0	0	0	0	0	2985100	0	0	0	0	65699000	46570000	11775000	2154400	4184000	3439000	0	0	0	0	0	0	0	0	0	0	0	0	0	0	0	0	0	0	0	0	0	0	0	0	0	0	0	0	0	0	0	0	0	0	0	0	0	0
LOC_Os01g48960.1	LOC_Os01g48960.1	VLGHNGEINTLKGNKNWMK	2	2152.12	61337		14	yes	yes	3;4;5	3.8514e-08	102.57	0	0	0	0	0	0	0	0	0	0	0	0	0	0	0	0	2893800	1124200	0	0	0	0	0	2283100	0	0	0	0	0	0	0	0	0	0	547580	0	0	0	0	0	2706000	0	0	0	0	0	0	0	0	0	0	0	0	0	0	0	0	0	0	0	0	0	0	0	0	0	0	0	0	0	0	0	0	0	0	0	0	0	0	0	0	0	0	0	0	0	0	0	0	0	0	0	0	0	0	0	0	1678500	62198000	44593000	15144000	3357300	3234400	2138300	0	0	0	0	0	0	0	0	0	0	0	0	0	0	0	0	0	0	0	0	0	0	0	0	0	0	0	0	911100	0	0	0	0	0	0	0	0	0
LOC_Os01g48960.1	LOC_Os01g48960.1	CFDGTPSRIEGATFEMLAR	1	2157	8666		12	yes	yes	2;3	1.7857e-21	150.45	0	0	0	0	0	0	0	0	0	0	0	0	0	0	0	0	0	0	0	0	0	0	0	3775700	1932500	0	0	44163000	15105000	0	0	0	0	0	0	0	0	0	0	0	0	0	0	0	0	0	0	0	0	0	0	0	0	0	0	0	0	0	0	0	0	0	0	0	0	0	0	0	0	0	0	0	0	0	0	0	0	0	0	0	0	0	0	0	0	0	0	0	0	0	0	0	0	3190000	1244000	0	736700	2723300	38004000	24639000	6036200	1094200	0	0	0	0	0	0	0	0	0	0	0	0	0	0	0	0	0	0	0	0	0	0	0	0	0	0	0	0	0	0	0	0	0	0	0	0	0	0	0	0
LOC_Os01g48960.1	LOC_Os01g48960.1	SKAEFQKVAESLGHVILGWR	2	2254.22	51178		25	yes	yes	3;4;5	1.1353e-86	195.53	0	0	0	0	0	0	0	0	0	0	0	0	0	0	0	0	0	0	0	0	0	0	3288200	0	1304500	1582800	2009400	53792000	24734000	1916600	3786800	0	0	443370	0	0	0	0	0	0	0	0	0	0	0	0	0	0	0	0	0	0	0	0	0	0	0	0	0	0	0	0	0	0	0	0	0	0	0	0	0	0	0	0	0	0	0	0	0	0	0	0	0	0	0	0	0	0	0	0	0	0	0	0	0	0	0	0	0	27762000	9436600	1557800	3663500	1802000	889100	443620	2186000	0	355520	0	0	0	0	0	0	0	0	0	0	158150	0	0	0	0	0	0	0	0	0	0	0	0	0	0	0	0	0	0	0	0	0	0
LOC_Os01g48960.1	LOC_Os01g48960.1	VAVSSLLAVGAVHQHLVANLER	0	2282.29	59039		21	yes	yes	3;4	1.7043e-13	116.21	0	0	0	0	0	0	0	0	0	0	0	0	0	0	0	0	0	0	0	0	0	0	0	0	0	0	0	0	0	0	0	0	0	0	0	0	0	0	0	0	0	0	0	0	0	0	0	0	0	0	0	0	0	0	0	0	0	0	0	0	0	0	0	0	0	0	0	0	0	0	0	0	0	0	0	0	0	0	0	0	0	0	0	0	0	0	0	0	0	0	0	0	0	3790500	848610	1101700	0	8276500	99664000	19658000	0	1065400	1389400	3001900	0	0	899870	0	0	0	0	0	0	0	0	0	0	0	0	0	0	0	0	0	0	0	0	0	0	0	0	0	0	0	0	0	0	0	0	0	0	0
LOC_Os01g48960.1	LOC_Os01g48960.1	GFISYER	0	870.424	19316		8	yes	yes	2	0.0012421	126.24	0	0	0	0	0	0	0	0	0	0	0	0	0	0	0	0	0	0	0	0	0	0	0	0	0	264730	0	0	0	0	0	0	0	0	0	0	0	0	406560	0	0	0	0	240370	0	0	0	0	0	0	0	0	0	0	0	0	0	0	0	0	0	0	0	0	0	0	0	0	0	0	0	0	0	0	0	0	0	0	0	0	0	0	0	0	0	0	0	0	0	0	0	0	0	0	0	0	0	13043000	57286000	28538000	13330000	4337100	4948300	1145300	2473900	0	1321000	1284100	1843700	1338400	1153700	0	0	0	0	0	0	0	0	0	0	0	249700	298570	0	0	0	0	0	0	0	0	0	0	0	0	0	0	0	0	0	0
LOC_Os01g48960.1	LOC_Os01g48960.1	VAPGISGSLTQK	0	1156.65	58856		11	yes	yes	2	1.5125e-14	154.81	0	0	0	0	0	0	0	0	0	0	0	0	0	0	0	0	0	0	0	0	0	0	299610	0	0	0	0	0	0	0	0	0	0	0	0	0	0	0	0	0	0	0	0	0	0	0	0	0	0	0	0	0	0	0	0	0	0	0	0	0	0	0	0	0	0	0	0	0	0	0	0	0	0	0	0	0	0	0	0	0	0	0	0	0	0	0	0	1237500	0	0	0	0	0	0	0	0	0	5635000	45006000	33594000	8749000	2106400	3570500	3341800	0	0	0	429640	0	1061600	2207200	4994400	2966600	3358300	2044600	0	1015400	0	542740	1475700	310830	0	0	0	0	0	0	0	0	0	0	0	0	0	0	0	0	0	0	0	0	0
LOC_Os01g48960.1	LOC_Os01g48960.1	KCFDGTPSRIEGATFEMLAR	2	2285.09	29572		12	yes	yes	3;4	4.7415e-12	130.56	0	0	0	0	0	0	0	0	0	0	0	0	0	0	0	0	0	0	0	0	0	0	0	0	443320	0	0	14979000	6527900	3049400	0	0	0	0	0	0	0	0	0	0	0	0	0	0	0	0	0	0	0	0	0	0	0	0	0	0	0	0	0	0	0	0	0	0	0	0	0	0	0	0	0	0	0	0	0	0	0	0	0	0	0	0	0	0	0	0	0	0	0	0	0	0	0	0	1159000	0	0	3212700	51247000	30837000	5270100	3316100	1531700	0	0	868220	0	0	0	0	0	0	0	0	0	0	0	0	0	0	0	0	0	0	0	0	0	0	0	0	0	0	0	0	0	0	0	0	0	0	0	0
LOC_Os01g48960.1	LOC_Os01g48960.1	MGISTLASYKGAQIFEALGLSSEVIRK	2	2868.54	40075		7	yes	yes	3;4	1.1424e-31	101.59	0	0	0	0	0	0	0	0	0	0	0	0	0	0	0	0	0	0	0	0	0	0	0	0	0	0	0	0	0	0	0	0	0	187220	0	0	0	0	0	0	0	0	0	0	0	0	0	0	0	0	0	0	0	0	0	0	0	0	0	0	0	0	0	0	0	0	0	0	0	0	0	0	0	0	0	0	0	0	0	0	0	0	0	0	0	0	0	0	0	0	0	0	0	589020	873470	0	0	2497200	52381000	46464000	9013000	876860	1702400	2969900	980050	0	819580	0	0	0	0	0	0	0	0	0	0	0	0	0	0	0	0	0	0	0	0	0	0	0	0	0	0	0	0	0	0	0	0	0	0	0
LOC_Os01g48960.1	LOC_Os01g48960.1	DALRLHELAFPSR	1	1523.82	9860		5	yes	yes	3	0.00081995	65.043	0	0	0	0	0	0	0	0	0	212270	208160	0	0	0	0	0	0	0	0	0	0	0	0	0	0	0	1170400	13144000	3387300	2643600	1538300	0	0	0	0	0	0	0	0	0	0	0	0	0	0	0	0	0	0	0	0	0	0	0	0	0	0	0	0	0	0	0	0	0	0	0	0	0	0	0	0	0	0	0	0	0	0	0	0	0	0	0	0	0	0	0	0	0	0	0	0	0	0	0	1077200	806650	0	0	46543000	27763000	8150800	2659700	2442700	1475800	1295500	1589900	0	0	0	0	0	0	0	0	0	0	0	0	0	0	0	0	0	0	0	0	0	0	0	0	0	0	0	0	0	0	0	0	0	0	0	0
LOC_Os01g48960.1	LOC_Os01g48960.1	QAAAAVDKYLSR	1	1291.69	44429		9	yes	yes	2;3	0.0002251	101.93	0	0	0	0	0	0	0	0	0	0	0	0	0	0	0	0	0	0	0	0	0	0	0	0	0	0	0	15064000	0	0	0	0	0	0	0	0	0	0	0	0	0	0	0	0	0	0	0	0	0	0	0	0	0	0	0	0	0	0	0	0	158270	0	0	0	0	0	0	0	0	0	0	0	0	0	0	0	0	0	0	0	0	0	0	0	0	738650	0	0	0	0	0	0	0	0	0	222030	0	13354000	54464000	15973000	12429000	0	0	0	0	0	0	0	0	0	0	0	0	0	0	0	0	0	0	0	0	0	0	0	0	0	0	0	0	0	0	0	0	0	0	0	0	0	0	0	0	0
LOC_Os01g48960.1	LOC_Os01g48960.1	GYYYADLGHENFTSYMALVHSR	0	2593.17	23177		26	yes	yes	3;4	1.0838e-14	126.02	0	0	0	0	0	0	0	0	0	0	0	0	0	0	0	0	0	0	0	0	0	0	0	0	0	0	0	0	0	0	0	0	0	0	0	0	0	0	0	0	0	0	0	0	0	0	0	0	0	0	0	0	0	0	0	0	0	0	0	0	0	0	0	0	0	0	0	0	0	0	0	0	0	0	0	0	0	0	0	0	0	0	0	0	0	0	0	0	0	0	0	0	0	3308300	911670	0	0	3190500	52068000	47760000	0	2353500	0	0	0	0	0	0	0	0	0	0	0	0	0	0	0	0	0	0	0	0	0	0	0	0	0	0	0	0	0	0	0	0	0	0	0	0	0	0	0	0
LOC_Os01g48960.1	LOC_Os01g48960.1	EGLLECEKLGLTK	1	1488.79	12897		2	yes	yes	2;3	0.0095794	69.979	0	0	0	0	0	0	0	0	0	0	0	0	0	0	0	0	0	0	0	0	0	0	0	0	0	0	0	11237000	0	0	0	0	0	0	0	0	0	0	0	0	0	0	0	0	0	0	0	0	0	0	0	0	0	0	0	0	0	0	0	0	0	0	0	0	0	0	0	0	0	0	0	0	0	0	0	0	0	0	0	0	0	0	0	0	0	0	0	0	0	0	0	0	0	0	0	0	0	1753100	39396000	35852000	9483400	1920700	3251700	1967800	2421600	468870	0	0	0	0	0	463560	0	0	0	0	0	0	0	0	0	0	0	0	0	0	0	0	0	0	0	0	0	0	0	0	0	0	0	0	0	0
LOC_Os01g48960.1	LOC_Os01g48960.1	ILPIVDATSSDSGAFDGVLELLIRGGR	1	2770.49	27126		5	yes	yes	3	4.6159e-40	133.1	0	0	0	0	0	0	0	0	0	0	0	0	0	0	0	0	0	0	0	0	0	0	2934300	3023700	2419100	711480	4626800	38269000	17297000	0	0	0	0	0	0	872350	1203400	1235800	0	0	0	0	0	0	0	0	0	0	0	0	0	0	0	0	0	0	0	0	0	0	0	0	0	0	0	0	0	0	0	0	0	0	0	0	0	0	0	0	0	0	0	0	0	0	0	0	0	0	0	0	0	0	0	1291300	1858600	412110	0	2090600	0	19043000	2888100	0	0	2336300	2029100	716840	0	528190	0	0	0	0	0	0	0	0	0	0	0	0	0	0	0	0	0	0	0	0	0	0	0	0	0	0	0	0	0	0	0	0	0	0
LOC_Os01g48960.1	LOC_Os01g48960.1	VAPGISGSLTQKNEK	1	1527.83	58857		8	yes	yes	3	9.5487e-05	118.13	0	0	0	0	0	0	0	0	0	0	0	0	0	0	0	0	0	0	0	0	0	0	0	0	0	0	0	22789000	0	0	0	0	0	0	0	0	0	0	0	0	0	0	0	0	0	0	0	0	0	0	0	0	0	0	0	0	0	0	0	0	0	0	0	0	0	0	0	0	0	0	0	0	0	0	0	0	0	0	0	0	0	0	0	0	0	0	0	0	0	0	0	0	0	0	0	1821900	0	0	56822000	0	23490000	0	0	347340	0	0	0	0	0	0	0	0	0	0	0	0	0	0	0	0	106940	0	0	0	0	0	0	0	0	0	49986	0	0	0	0	0	0	0	0	0	0	0
LOC_Os01g48960.1	LOC_Os01g48960.1	IVTSMECMIGPEGDLLETTEKQCNR	1	2910.32	29050;29051;29052	401;402	15	yes	yes	3	2.7844e-241	244.16	0	0	0	0	0	0	0	0	0	0	0	0	0	0	0	0	0	0	0	0	0	0	0	0	0	0	0	41511000	4908800	0	0	0	0	0	0	0	0	0	0	0	0	0	0	0	0	0	0	0	0	0	0	0	0	0	0	0	0	0	0	0	0	0	0	0	0	0	0	0	0	0	0	0	0	0	0	0	0	0	0	0	0	0	0	0	0	0	0	0	0	0	0	0	0	0	0	0	0	2833000	29776000	17747000	6288100	0	2354200	0	0	0	0	0	0	0	0	0	0	0	0	0	0	0	0	0	0	0	0	0	0	0	0	0	0	0	0	0	0	0	0	0	0	0	0	0	0	0
LOC_Os01g48960.1	LOC_Os01g48960.1	EVTKDAGFELPQPGEYAVGMVFLPIDEK	1	3078.53	15092		9	yes	yes	3	1.1647e-12	82.126	0	0	0	0	0	0	0	0	0	0	0	0	0	0	0	0	0	0	0	0	0	0	982320	0	0	0	0	23614000	15160000	0	4273700	0	0	5750300	0	2480500	0	0	0	0	0	0	0	0	0	0	0	0	0	0	0	0	0	0	0	0	0	0	0	0	0	0	0	0	0	0	0	0	0	0	0	0	0	0	0	0	0	0	0	0	0	0	0	0	0	0	0	0	0	0	0	0	0	0	0	0	0	1613500	25099000	12765000	4760900	0	0	0	0	0	0	0	0	0	0	0	0	0	0	0	0	0	0	0	0	0	0	0	0	0	0	0	0	0	0	0	0	0	0	0	0	0	0	0	0	0
LOC_Os01g48960.1	LOC_Os01g48960.1	VLGHNGEINTLK	0	1293.7	61336		1	yes	yes	3	0.00013472	84.169	0	0	0	0	0	0	0	0	0	0	0	0	0	0	0	0	0	0	0	0	0	1044000	0	0	0	0	0	0	0	0	0	0	0	0	0	0	0	0	0	0	0	0	0	0	0	0	1424500	657250	1012000	0	0	0	0	0	0	0	0	0	0	0	0	0	0	0	0	0	0	43165	0	0	0	0	0	0	0	0	0	0	0	0	0	0	0	0	0	0	0	0	0	0	0	0	0	3100400	2701800	0	0	0	52146000	14882000	6867800	0	0	0	0	0	0	0	0	0	0	2875000	0	0	0	0	0	177880	486280	621980	357820	0	404060	0	694410	0	1525200	0	0	0	0	0	163610	0	0	0	0	0	0	241510	0	0
LOC_Os01g48960.1	LOC_Os01g48960.1	NSGAQAVVEGIGDHGCEYMTGGTVVILGKTGR	1	3232.56	43748		11	yes	yes	3;4	9.7682e-158	199.04	0	0	0	0	0	0	0	0	0	0	0	0	0	0	0	0	0	0	0	0	0	0	0	0	0	0	0	44988000	22563000	9928000	6804200	0	0	3066100	0	0	0	0	0	0	0	0	0	0	0	0	0	0	0	0	0	0	0	0	0	0	0	0	0	759710	0	0	0	0	1147900	0	0	0	0	0	0	0	0	0	0	0	0	0	0	0	0	0	0	0	0	0	0	0	0	0	0	0	0	0	0	0	0	0	0	0	0	744880	0	0	0	0	0	0	0	0	0	0	0	0	0	0	0	0	0	0	0	0	0	0	0	0	0	255880	0	0	0	0	0	0	0	0	0	0	0	0	0	0
LOC_Os01g48960.1	LOC_Os01g48960.1	LNPGMMLLVDFENHTVVDDEALKAQYSK	1	3176.55	36136		7	yes	yes	3;4	6.5053e-35	107.75	0	0	0	0	0	0	0	0	0	0	0	0	0	0	0	0	0	0	0	0	0	0	0	0	0	0	0	0	0	0	0	0	0	0	0	0	0	0	0	0	0	0	0	0	0	0	0	0	0	0	0	0	0	0	0	0	0	0	0	0	0	0	0	0	0	0	0	0	0	0	0	0	0	0	0	0	0	0	0	0	0	0	0	0	0	0	0	0	0	0	0	0	0	0	0	0	0	2025900	40327000	25222000	7486600	0	847480	2918400	5019400	0	0	0	0	0	0	0	0	0	0	0	0	0	0	0	0	0	0	0	0	0	0	0	0	0	0	0	0	0	0	0	0	0	0	0	0	0
LOC_Os01g48960.1	LOC_Os01g48960.1	NSGAQAVVEGIGDHGCEYMTGGTVVILGK	0	2918.39	43747		20	yes	yes	3	0	269.57	0	0	0	0	0	0	0	0	0	0	0	0	0	0	0	0	0	0	0	395960	0	0	0	0	0	0	0	0	0	0	0	0	0	0	0	0	0	0	0	0	0	0	0	0	0	0	0	0	0	0	0	0	0	0	0	0	0	0	0	0	0	0	0	0	0	0	0	0	0	0	0	0	0	0	0	0	0	0	0	0	0	0	0	0	0	0	0	0	0	0	0	0	0	0	1811600	949900	0	0	39512000	20050000	8085200	0	5045900	0	2038700	1680400	0	979460	0	0	0	0	0	0	0	0	0	0	0	0	0	0	0	456010	0	0	0	0	0	0	0	0	0	0	0	0	0	0	0	0	0	0
LOC_Os01g48960.1	LOC_Os01g48960.1	KVAIIGSGPAGLAAADQLNK	1	1893.07	31168		3	yes	yes	3	1.1164e-08	89.668	0	0	0	0	0	0	0	0	0	0	0	0	0	0	0	0	0	0	0	0	0	0	0	0	0	0	0	0	0	0	0	0	0	0	0	0	0	0	0	0	0	0	0	0	0	0	0	0	0	0	0	0	0	0	0	266550	0	0	0	0	0	0	0	0	0	0	0	0	0	0	0	0	0	0	0	0	0	0	0	0	0	0	0	0	0	0	0	0	0	0	0	0	0	0	0	0	0	0	39037000	17578000	7166400	3764100	3482800	1336900	0	0	0	0	0	0	0	0	0	0	0	0	0	0	0	0	0	0	0	0	0	0	0	0	0	0	0	0	0	0	0	0	0	0	0	0	0	0
LOC_Os01g48960.1	LOC_Os01g48960.1	QKIYLKDIVESVPETER	2	2046.1	45377		1	yes	yes	3	0.00061164	66.335	0	0	0	0	0	0	0	0	0	0	0	0	0	0	0	0	0	0	0	0	0	0	0	0	0	0	0	49107000	14860000	6328100	0	0	0	0	0	0	0	0	0	0	0	0	0	0	0	0	0	0	0	0	0	0	0	0	0	0	0	0	0	0	0	0	0	0	0	0	0	0	0	0	0	0	0	0	0	0	0	0	0	0	0	0	0	0	0	0	0	0	0	0	0	0	0	0	0	0	0	0	0	0	0	0	0	0	0	0	0	0	0	0	0	0	0	0	0	0	0	0	0	0	0	0	0	0	0	0	0	0	0	0	0	0	0	0	0	0	0	0	0	0	0	0
LOC_Os01g48960.1	LOC_Os01g48960.1	RLSILSIR	1	956.613	47932		4	yes	yes	2	0.015139	137.14	0	0	0	0	0	0	0	0	0	0	0	0	0	0	0	0	0	0	0	0	0	0	0	0	0	0	0	4015800	0	0	0	0	0	0	0	0	0	0	0	0	0	0	0	0	0	0	0	0	0	0	0	0	0	0	0	0	0	0	0	0	0	0	0	0	0	0	0	0	0	0	0	0	0	0	0	0	0	0	0	0	0	0	0	0	0	0	0	0	0	0	0	0	0	0	0	0	0	3996600	42727000	0	12623000	1607100	3519200	0	0	0	0	0	0	0	0	0	0	0	0	0	0	0	0	0	0	0	0	0	0	0	0	0	0	0	0	0	0	0	0	0	0	0	0	0	0	0
LOC_Os01g48960.1	LOC_Os01g48960.1	GAQIFEALGLSSEVIRK	1	1817	18664		8	yes	yes	3	4.1821e-05	93.51	0	0	0	0	0	0	0	0	0	0	0	0	0	0	0	0	0	0	0	0	0	0	0	0	0	0	0	4750300	0	0	0	0	0	0	0	0	0	0	0	0	0	0	0	0	0	0	0	0	0	0	0	0	0	0	0	0	0	0	0	0	0	0	0	0	0	0	0	0	0	0	0	0	0	0	0	0	0	0	0	0	0	0	0	0	0	0	0	0	0	0	0	0	1315300	5302800	2487500	1112700	0	2347000	27420000	14151000	4599000	0	2242400	0	496840	0	932800	0	0	0	0	0	0	0	0	0	0	0	0	0	0	0	0	0	0	0	0	0	0	0	0	0	0	0	0	0	0	0	0	0	0	0
LOC_Os01g48960.1	LOC_Os01g48960.1	ALPNPGDYHWRK	1	1452.73	4744		7	yes	yes	3	0.010409	45.915	0	0	0	0	0	0	0	0	0	0	0	0	0	0	0	0	0	0	0	0	0	1068000	0	2817900	552150	0	0	12165000	4638200	0	0	0	0	0	0	0	0	0	0	0	0	0	0	0	0	0	0	0	0	0	0	0	0	0	0	0	0	0	0	0	0	0	0	0	0	0	0	0	0	0	0	0	0	0	0	0	0	0	0	0	0	0	0	0	0	0	0	622770	0	0	0	0	0	0	2300400	0	0	0	22085000	11960000	2676100	1278400	1919600	0	0	0	0	0	0	0	726580	0	0	0	0	0	0	0	0	0	0	0	0	0	0	0	0	0	0	0	0	0	0	0	0	0	0	0	0	0	0	0
LOC_Os01g48960.1	LOC_Os01g48960.1	LVSEAGVGVVASGVVK	0	1469.85	38434		2	yes	yes	2	2.0027e-06	132.5	0	0	0	0	0	0	0	0	0	0	0	0	0	0	0	0	0	0	0	0	0	0	0	0	0	0	0	0	0	0	0	0	0	0	0	0	0	0	0	0	0	0	0	0	0	0	0	0	0	0	0	0	0	0	0	0	0	0	0	0	0	0	0	0	0	0	0	0	0	0	0	0	0	0	0	0	0	0	0	0	0	0	0	0	0	0	0	0	0	0	0	0	0	0	0	907700	0	2391800	34471000	14374000	6976100	2301900	2672800	0	0	0	0	0	0	0	0	0	0	0	0	0	0	0	0	0	0	0	0	0	0	0	0	0	0	0	0	0	0	0	0	0	0	0	0	0	0	0
LOC_Os01g48960.1	LOC_Os01g48960.1	TGKKVAIIGSGPAGLAAADQLNK	2	2179.23	55588		5	yes	yes	3;4	0.00034721	56.72	0	0	0	0	0	0	0	0	0	0	0	0	0	0	0	0	0	0	0	0	0	0	0	0	0	0	0	0	0	0	0	0	0	0	0	0	0	0	0	0	0	0	0	0	0	0	0	0	0	0	0	0	0	0	0	0	0	0	0	0	0	0	0	0	0	0	0	0	0	0	0	179680	0	0	0	0	0	0	0	0	0	0	0	0	0	0	0	0	0	0	0	0	0	0	0	0	0	0	31830000	22480000	5709200	1513300	1204900	0	0	0	0	0	0	0	0	0	0	0	0	0	0	0	0	0	0	0	0	0	0	0	0	0	0	0	0	0	0	0	0	0	0	0	0	0	0	0
LOC_Os01g48960.1	LOC_Os01g48960.1	YHMKGLPAGTIHVK	1	1550.84	66044		2	yes	yes	3	0.043858	32.734	0	0	0	0	0	0	0	0	0	0	0	0	0	0	0	0	0	0	0	0	0	0	0	0	0	0	0	24911000	11683000	2595900	1990500	0	0	0	0	0	0	0	0	0	0	0	0	0	0	0	0	0	0	0	0	0	0	0	0	0	0	0	0	0	0	0	0	0	0	0	0	0	0	0	0	0	0	0	0	0	0	0	0	0	0	0	0	0	0	0	0	0	0	0	0	0	0	0	0	0	0	0	9081400	11625000	0	0	0	0	0	0	0	0	0	0	0	0	0	0	0	0	0	0	0	0	0	0	0	0	0	0	0	0	0	0	0	0	0	0	0	0	0	0	0	0	0	0
LOC_Os01g48960.1	LOC_Os01g48960.1	VQPEQSTNRPTRVSNAK	2	1910.99	62669		1	yes	yes	4	0.015485	35.329	0	0	0	0	0	0	0	0	0	0	0	0	0	0	0	0	0	0	0	0	0	0	0	0	0	0	6100900	0	28382000	10066000	10086000	0	0	5296100	0	0	0	0	0	0	0	0	0	0	0	0	0	0	0	0	0	0	0	0	0	0	0	0	0	0	0	0	0	0	0	0	0	0	0	0	0	0	0	0	0	0	0	0	0	0	0	0	0	0	0	0	0	0	0	0	0	0	0	0	0	0	0	0	0	0	0	0	0	0	0	0	0	0	0	0	0	0	0	0	0	0	0	0	0	0	0	0	0	0	0	0	0	0	0	0	0	0	0	0	0	0	0	0	0	0	0	0
LOC_Os01g48960.1	LOC_Os01g48960.1	SSSSEADFEQQLYILRR	1	2027.99	53475		3	yes	yes	3	0.032056	27.496	0	0	0	0	0	0	0	0	0	0	0	0	0	0	0	0	0	0	0	0	0	0	0	0	0	0	0	0	0	0	0	0	0	0	0	0	0	0	0	0	0	0	0	0	0	0	0	0	0	0	0	0	0	0	0	0	0	0	0	0	0	0	0	515980	0	0	0	0	0	0	0	0	0	0	0	0	0	0	0	0	0	0	0	0	0	0	0	0	912620	0	0	0	0	0	0	0	0	0	25182000	14947000	9073500	2875400	2560900	0	0	585130	0	209730	0	0	0	0	238900	0	0	0	0	0	626040	0	0	0	0	0	0	0	0	0	0	0	0	0	0	0	0	0	0	0	0	0	0	0
LOC_Os01g48960.1	LOC_Os01g48960.1	VPTDNSDLGESALQTEPVIEQVFLTK	0	2829.43	62488		10	yes	yes	3	1.7704e-31	134.91	0	0	0	0	0	0	0	0	0	0	0	0	0	0	0	0	0	0	0	0	0	0	0	0	0	0	0	18749000	0	0	0	0	0	0	659010	1378400	0	0	0	0	0	0	0	0	0	0	0	0	0	0	0	0	0	0	0	0	0	0	0	0	0	0	0	0	0	0	0	0	0	0	0	0	0	0	0	0	0	0	0	0	0	0	0	0	0	0	0	0	0	0	0	0	0	0	0	0	0	0	12900000	5921200	2790600	1962400	1414900	4224400	0	0	0	0	0	0	0	0	0	1146600	0	0	0	0	1050900	0	161670	0	1436900	0	0	0	637750	0	0	0	0	0	0	0	0	0	0	0	0	0	0	0
LOC_Os01g48960.1	LOC_Os01g48960.1	IEGATFEMLAR	0	1236.62	25458		16	yes	yes	2	8.7655e-11	160.59	0	0	0	0	0	0	0	0	0	0	0	0	0	0	0	0	0	0	0	0	0	0	0	0	0	0	0	0	0	0	0	0	0	0	0	0	0	0	954890	0	1037700	0	1163700	0	0	0	0	0	0	144580	0	0	0	0	0	0	0	223890	0	0	71061	0	0	0	0	0	0	0	0	0	0	0	0	0	0	0	0	0	0	0	0	0	0	0	0	0	0	0	0	1656300	0	0	0	0	930810	0	0	0	19620000	12753000	3810000	1585600	0	9340200	0	0	0	0	0	0	0	0	0	0	0	0	0	0	0	0	0	0	0	0	0	0	0	0	0	281970	0	0	0	0	0	62326	0	0	0	0	0	0
LOC_Os01g48960.1	LOC_Os01g48960.1	FKDTADMISVDEVEPASEIVK	1	2322.13	16641		2	yes	yes	3	0.028365	26.443	0	0	0	0	0	0	0	0	0	0	0	285520	0	0	0	0	0	0	0	0	0	0	0	0	0	0	0	0	0	458410	0	0	0	0	0	0	0	0	0	0	0	0	0	0	0	0	0	0	0	0	0	0	0	0	0	0	0	0	0	0	0	0	0	0	0	0	0	0	0	0	0	0	0	0	0	0	0	0	0	0	0	0	0	0	0	0	0	0	0	0	4397500	0	0	0	0	0	0	0	6017800	4305200	0	1515400	2647400	6058400	4578000	4814900	3324200	1998800	2018700	0	0	933240	0	0	0	3296100	6700200	0	0	0	0	0	0	0	0	0	0	0	0	0	0	0	0	0	0	0	0	0	0	0	0	0
LOC_Os01g48960.1	LOC_Os01g48960.1	GFSSDRVAVSSLLAVGAVHQHLVANLER	1	2931.57	19394		3	yes	yes	4;5	2.0896e-31	97.441	0	0	0	0	0	0	0	0	0	0	0	0	0	0	0	0	0	0	0	2649700	0	0	0	0	0	0	0	0	0	0	0	0	0	0	0	0	0	0	0	0	0	0	0	0	0	0	0	0	0	0	0	0	0	0	0	0	0	0	0	0	0	0	0	0	0	0	0	0	0	0	0	0	0	0	0	0	0	0	0	0	0	0	0	0	0	0	0	0	0	0	0	0	0	0	0	0	0	0	25778000	19105000	4210300	0	0	0	0	0	0	0	0	0	0	0	0	0	0	0	0	0	0	0	0	0	0	0	0	0	0	0	0	0	0	0	0	0	0	0	0	0	0	0	0	0
LOC_Os01g48960.1	LOC_Os01g48960.1	TDKIEIVQR	1	1100.62	55114		1	yes	yes	2	0.004663	122.52	0	0	0	0	0	0	0	0	0	0	0	0	0	0	0	0	0	0	0	0	0	0	0	0	0	0	0	0	0	0	0	0	0	0	0	0	0	0	0	0	0	0	0	0	0	0	0	0	0	0	0	0	0	0	0	0	0	0	0	0	0	0	0	0	0	0	0	0	0	0	0	0	0	0	0	0	0	0	0	0	0	0	0	0	0	0	0	0	0	0	0	0	0	0	0	0	0	10111000	26606000	0	3930900	0	1248800	0	0	0	0	0	0	0	0	0	246320	2194200	1008200	1093400	0	0	0	0	0	0	0	0	0	0	0	0	0	0	0	0	0	0	0	0	0	0	0	0	0	0
LOC_Os01g48960.1	LOC_Os01g48960.1	VAIIGSGPAGLAAADQLNKMGHFVTVFER	1	2968.56	58724		7	yes	yes	3;4	3.9113e-05	54.66	0	0	0	0	0	0	0	0	0	0	0	0	0	0	0	0	0	0	0	0	0	0	0	0	0	0	0	9113800	6107300	0	0	0	0	0	0	0	0	0	0	0	0	0	0	0	0	0	0	0	0	0	0	0	0	0	0	0	0	0	0	0	0	0	0	0	0	0	0	0	0	0	0	0	0	0	0	0	0	0	0	0	0	0	0	0	0	0	0	0	0	0	0	0	0	0	0	0	0	1490300	13830000	10833000	652480	897440	579670	0	0	0	706840	0	0	0	0	0	0	0	0	1109000	0	0	0	0	0	0	0	0	0	0	0	0	0	0	0	0	0	0	0	0	0	0	0	0	0	0
LOC_Os01g48960.1	LOC_Os01g48960.1	CMDCGTPFCHQESSGAGCPLGNKIPEFNELVHQNR	1	4045.74	9126		19	yes	yes	4;5	1.5279e-173	201.39	0	0	0	0	0	0	0	0	0	0	0	0	0	0	0	0	0	0	0	0	0	0	0	0	0	0	0	0	0	0	0	0	0	0	0	0	0	0	0	0	0	0	0	0	0	0	0	0	0	0	0	0	0	0	0	0	0	0	0	0	0	0	0	0	0	0	0	0	0	0	0	0	0	0	0	0	0	0	0	0	0	0	0	0	0	0	0	0	0	0	0	0	0	0	0	0	0	0	21241000	11782000	3310400	2594900	1607900	4504300	0	0	0	0	0	0	0	0	0	0	0	0	0	0	0	0	0	0	0	0	0	0	0	0	0	0	0	0	0	0	0	0	0	0	0	0	0	0
LOC_Os01g48960.1	LOC_Os01g48960.1	SLPEAVMMMIPEAWQNDVNMEPEKK	1	2916.35	51853		4	yes	yes	3;4	0.00018525	52.97	0	0	0	0	0	0	0	0	0	0	0	0	0	0	0	0	0	0	0	0	0	0	0	0	0	0	0	0	0	0	0	0	8770700	0	0	0	0	0	0	0	0	0	0	0	0	0	0	0	0	0	0	0	0	0	0	0	0	0	0	0	0	0	0	0	0	0	0	0	0	0	0	0	0	0	0	0	0	0	0	0	0	0	0	0	0	0	0	0	0	0	0	0	0	0	0	0	0	0	16202000	11629000	4877000	398210	0	0	0	0	0	0	0	0	0	0	0	0	0	0	0	0	0	0	0	0	0	0	0	0	0	0	0	0	0	0	0	0	0	0	0	0	0	0	0	0
LOC_Os01g48960.1	LOC_Os01g48960.1	IGGLMMYGVPNMKTDKIEIVQR	2	2492.3	25932		5	yes	yes	3;4	5.8758e-13	100.95	0	0	0	0	0	0	0	0	0	0	0	0	0	0	0	0	0	0	0	0	0	0	0	0	0	0	0	0	0	0	0	0	0	0	0	0	0	0	0	0	0	0	0	0	0	0	0	0	0	0	0	0	0	0	0	0	0	0	0	0	0	0	0	0	0	0	0	0	0	0	0	0	0	0	0	0	0	0	0	0	0	0	0	0	0	0	0	0	288800	0	0	0	0	0	0	0	0	0	21441000	17886000	0	0	0	0	0	0	0	0	0	0	0	0	0	0	0	0	0	0	0	0	0	0	0	0	0	0	0	0	0	0	0	0	0	0	0	0	0	0	0	0	0	0
LOC_Os01g48960.1	LOC_Os01g48960.1	ILPIVDATSSDSGAFDGVLELLIR	0	2500.34	27125		8	yes	yes	2;3	5.7555e-41	157.03	0	0	0	0	0	0	0	0	0	0	0	0	0	0	0	0	0	0	0	0	0	0	0	0	0	0	0	0	0	0	0	0	0	0	0	0	0	0	0	0	0	0	0	0	0	0	0	0	0	0	0	0	0	0	0	0	0	0	0	0	0	0	0	0	0	0	0	0	0	0	0	0	0	0	0	0	0	0	0	0	0	0	0	0	0	0	0	0	0	0	0	0	0	0	0	0	0	1560200	21639000	11852000	2147000	0	0	833770	0	0	0	0	0	0	0	0	0	0	0	0	0	0	0	0	0	0	0	0	0	0	0	0	0	0	0	0	0	0	0	0	0	0	0	0	0	0
LOC_Os01g48960.1	LOC_Os01g48960.1	VQPEQSTNRPTR	1	1411.72	62668		2	yes	yes	2;3	0.0050255	80.231	0	0	0	0	0	0	0	0	0	0	0	0	0	0	0	0	0	0	0	0	0	0	0	0	0	0	0	309830	25839000	0	6230700	0	0	0	0	0	0	0	0	0	0	0	0	0	0	0	0	0	0	0	0	0	0	0	0	0	0	0	0	0	0	0	0	0	0	0	0	0	0	0	0	0	0	0	0	0	0	0	0	0	0	0	0	0	0	0	0	0	0	0	0	0	0	0	0	0	0	0	627700	0	0	0	0	0	51760	0	0	0	0	0	0	0	0	0	0	1874200	1619400	0	0	0	0	0	0	0	0	0	367690	0	0	0	0	0	0	0	0	0	0	0	0	0	0	0
LOC_Os01g48960.1	LOC_Os01g48960.1	AREGLLECEK	1	1203.59	6162		3	yes	yes	3	0.0045891	64.439	0	0	0	0	0	0	0	0	0	0	0	0	0	0	0	0	0	0	0	0	0	0	0	0	0	0	0	0	0	0	0	0	0	0	0	0	0	0	0	0	0	0	0	0	0	0	0	0	0	0	0	0	0	0	0	0	0	0	0	0	0	0	0	0	0	0	0	0	0	0	0	0	0	0	0	0	0	0	0	0	0	0	0	0	0	0	0	0	0	0	0	0	0	0	0	0	0	0	18280000	13151000	3063200	813040	0	0	0	0	0	0	0	0	0	0	0	0	0	0	0	0	0	0	0	0	92702	0	0	0	0	0	0	0	0	0	0	0	0	0	0	0	0	0	0	0
LOC_Os01g48960.1	LOC_Os01g48960.1	AREGLLECEKLGLTK	2	1715.92	6163		1	yes	yes	3	0.061991	36.638	0	0	0	0	0	0	0	0	0	0	0	0	0	0	0	0	0	0	0	0	0	0	0	0	0	0	0	5840300	3830600	0	0	0	0	0	0	0	0	0	0	0	0	0	0	0	0	0	0	0	0	0	0	0	0	0	0	0	0	0	0	0	0	0	0	0	0	0	0	0	0	0	0	0	0	0	0	0	0	0	0	0	0	0	0	0	0	0	0	0	0	0	0	0	0	0	0	0	0	0	15647000	9951100	0	0	0	0	0	0	0	0	0	0	0	0	0	0	0	0	0	0	0	0	0	0	0	0	0	0	0	0	0	0	0	0	0	0	0	0	0	0	0	0	0	0
LOC_Os01g48960.1	LOC_Os01g48960.1	YRGFISYER	1	1189.59	66891		1	yes	yes	2	0.016973	94.692	0	0	0	0	0	0	0	0	0	0	0	0	0	0	0	0	0	0	0	0	0	0	0	0	0	0	0	0	0	0	0	0	0	0	0	0	0	0	0	0	0	0	0	0	0	0	0	0	0	0	0	0	0	0	0	0	0	0	0	0	0	0	0	0	0	121720	0	0	0	0	0	0	0	0	0	0	0	0	0	0	0	0	0	0	0	0	0	0	0	0	0	0	0	0	0	0	0	2815000	19594000	9431700	2926300	0	0	0	0	0	0	0	0	0	0	0	0	0	0	0	0	0	0	0	0	0	0	0	0	0	0	0	0	0	0	0	0	162430	0	0	0	0	0	0	150010	0
LOC_Os01g48960.1	LOC_Os01g48960.1	MGISTLASYKGAQIFEALGLSSEVIR	1	2740.45	40074		3	yes	yes	3	3.8625e-10	80.102	0	0	0	0	0	0	0	0	0	0	0	0	0	0	0	0	0	0	0	0	0	0	0	0	0	0	0	0	0	0	0	0	0	0	0	0	0	0	0	0	0	0	0	0	0	0	0	0	0	0	0	0	0	0	0	0	0	0	0	0	0	0	0	0	0	0	0	0	0	0	0	0	0	0	0	0	0	0	0	0	0	0	0	0	1480100	0	0	0	0	0	0	0	0	0	0	0	0	1681000	17824000	9064400	3217400	278600	0	0	0	0	0	0	0	0	0	0	0	0	0	0	0	0	0	0	0	0	0	0	0	0	0	0	0	0	0	0	0	0	0	0	0	0	0	0	0	0
LOC_Os01g48960.1	LOC_Os01g48960.1	GYTVLVLSDR	0	1121.61	23151		2	yes	yes	2	0.0083614	76.064	0	0	0	0	0	0	0	0	0	0	0	0	0	0	0	0	0	0	0	0	0	0	0	0	0	0	0	924860	0	0	0	0	0	0	0	0	0	0	0	0	0	0	0	0	0	0	0	0	0	0	0	0	0	0	0	0	0	0	0	0	0	0	0	0	0	0	0	0	0	0	0	0	0	0	0	0	0	0	0	0	0	0	0	0	0	0	0	0	0	0	0	0	0	0	0	0	416040	2034200	19043000	8019900	0	0	1143500	0	0	0	0	0	0	0	0	0	0	0	0	0	0	0	0	0	0	0	0	0	0	0	0	0	0	0	0	0	0	0	0	0	0	0	0	0	0	0
LOC_Os01g48960.1	LOC_Os01g48960.1	HSTAGVGLISPPPHHDIYSIEDLAQLIHDLKNSNPRAR	2	4168.16	24349		2	yes	yes	6;7	1.5596e-06	59.496	0	0	0	0	0	0	0	0	0	0	0	0	0	0	0	0	0	0	0	0	0	0	1391200	0	0	0	0	21751000	7934900	0	0	0	0	0	0	0	0	0	0	0	0	0	0	0	0	0	0	0	0	0	0	0	0	0	0	0	0	0	0	0	0	0	0	0	0	0	0	0	0	0	0	0	0	0	0	0	0	0	0	0	0	0	0	0	0	0	0	0	0	0	0	0	0	0	0	0	0	0	0	0	0	0	0	0	0	0	0	0	0	0	0	0	0	0	0	0	0	0	0	0	0	0	0	0	0	0	0	0	0	0	0	0	0	0	0	0	0	0	0	0	0	0
LOC_Os01g48960.1	LOC_Os01g48960.1	SGRKGLEETLDR	2	1359.71	50538		1	yes	yes	3	0.057717	35.737	0	0	0	0	0	0	0	0	0	0	0	0	0	0	0	0	0	0	0	0	0	0	0	0	0	0	0	0	0	0	0	0	0	0	0	0	0	0	0	0	0	0	0	0	627240	651900	0	0	0	0	0	0	0	0	0	0	0	0	0	0	0	0	0	0	0	0	0	0	0	0	0	0	0	0	0	0	0	0	0	0	0	0	0	0	0	0	0	0	0	0	0	0	0	0	0	0	0	0	4117300	0	0	0	0	0	0	0	0	0	0	0	0	0	0	0	0	10194000	11305000	300830	166360	1195900	0	0	82837	0	0	0	0	0	0	58004	0	0	0	0	0	0	0	0	0	0	0	0
LOC_Os01g48960.1	LOC_Os01g48960.1	SDMLEVDPEVVK	0	1359.66	49534		6	yes	yes	2	9.6165e-05	103.26	0	0	0	0	0	0	0	0	0	0	0	0	0	0	0	0	0	0	0	0	0	0	0	0	0	0	0	0	0	0	0	0	0	0	0	0	0	0	0	0	0	0	0	0	0	0	0	0	0	0	0	0	0	0	0	0	0	0	0	0	0	0	0	0	0	0	0	0	0	0	0	0	0	0	0	18475000	0	0	0	0	0	0	0	0	0	0	0	0	0	0	0	0	0	0	0	0	0	0	4316600	4049700	0	0	0	0	0	0	0	0	0	0	0	469880	0	0	0	0	0	0	0	0	0	0	0	0	0	0	537290	0	0	0	0	0	0	0	0	0	0	0	0	0	0	0
LOC_Os01g48960.1	LOC_Os01g48960.1	KYFYASNYGMMK	1	1501.67	31455	403	1	yes	yes	3	0.0014742	63.473	0	0	0	0	0	0	0	0	0	0	0	0	0	0	0	0	0	0	0	0	0	0	0	0	0	0	0	0	0	0	0	0	0	0	0	0	0	0	0	0	0	0	0	0	0	0	0	0	0	0	0	0	0	0	0	0	0	0	0	0	0	0	0	0	0	0	0	0	0	0	0	0	0	0	0	0	0	0	0	0	0	0	0	0	0	0	0	0	0	0	0	0	0	0	0	0	0	0	15247000	5794600	2937600	192450	0	0	0	0	0	0	0	0	0	0	0	0	0	0	0	0	0	0	0	0	0	0	0	0	0	0	0	0	0	0	0	0	0	0	0	0	0	0	0	0
LOC_Os01g48960.1	LOC_Os01g48960.1	NGEVHLNDPLAMAK	0	1507.75	42369		1	yes	yes	2	0.0010603	81.865	0	0	0	0	0	0	0	0	0	0	0	0	0	0	0	0	0	0	0	0	0	0	0	0	859090	0	0	6330300	0	2376500	0	0	0	0	0	0	0	0	0	0	0	0	0	0	0	0	0	0	0	0	0	0	0	0	0	0	0	0	0	0	0	0	0	0	0	0	0	0	0	0	0	0	0	0	0	0	0	0	0	0	0	0	0	0	0	0	0	0	0	0	0	0	0	0	0	0	0	0	8791900	5060200	0	0	0	0	0	0	0	0	0	0	0	0	0	0	0	0	0	0	0	0	0	0	0	0	0	0	0	0	0	0	0	0	0	0	0	0	0	0	0	0	0	0
LOC_Os01g48960.1	LOC_Os01g48960.1	LALEGPLVSIDEMEAIK	0	1826.97	31982		9	yes	yes	2	3.508e-05	117.7	0	0	0	0	0	0	0	0	0	0	0	0	0	0	0	0	0	0	0	0	0	0	0	0	0	0	0	0	0	0	0	0	0	0	0	0	0	0	0	0	0	0	0	0	0	0	0	0	0	0	0	0	0	0	0	0	0	0	0	0	0	0	0	0	0	0	0	0	0	0	0	0	0	0	0	0	0	0	0	0	0	0	0	0	0	0	0	0	0	0	0	0	0	0	0	0	0	0	10048000	5600500	2063600	303080	0	0	0	0	0	0	0	0	0	0	0	0	0	0	0	0	0	0	0	0	391400	0	0	0	0	0	0	0	0	0	0	0	0	0	0	0	0	0	0	0
LOC_Os01g48960.1	LOC_Os01g48960.1	ISNGVSVTTK	0	1004.55	28312		12	yes	yes	2	0.00055405	105.2	0	0	0	0	0	0	0	0	0	0	0	0	0	0	0	0	0	0	0	0	0	0	0	0	0	0	0	0	0	0	0	0	0	0	0	0	0	0	841190	0	0	0	0	0	0	0	0	0	0	0	0	0	0	0	0	0	0	0	0	0	0	0	0	0	0	0	0	0	0	0	0	0	0	0	0	0	0	0	0	0	0	0	0	0	0	0	0	0	0	0	0	0	0	0	0	0	0	0	15947000	0	0	0	0	0	0	0	1234200	0	0	0	0	0	0	0	0	0	0	0	0	0	0	0	47222	0	0	0	0	0	0	0	0	0	0	0	0	0	0	0	0	0	0	0
LOC_Os01g48960.1	LOC_Os01g48960.1	GRLNPGMMLLVDFENHTVVDDEALKAQYSK	2	3389.67	21850		4	yes	yes	4;5	9.6002e-48	122.53	0	0	0	0	0	0	0	0	0	0	0	0	0	0	0	0	0	0	0	0	0	0	0	0	0	0	0	0	0	0	0	0	0	0	0	0	0	0	0	0	0	0	0	0	0	0	0	0	0	0	0	0	0	0	0	0	0	0	0	0	0	0	0	0	0	0	0	0	0	0	0	0	0	0	0	0	0	0	0	0	0	0	0	0	0	0	0	0	0	0	0	0	0	0	0	0	0	0	16718000	1235400	0	0	0	0	0	0	0	0	0	0	0	0	0	0	0	0	0	0	0	0	0	0	0	0	0	0	0	0	0	0	0	0	0	0	0	0	0	0	0	0	0	0
LOC_Os01g48960.1	LOC_Os01g48960.1	TYEVLTK	0	852.459	58320		2	yes	yes	2	0.039786	69.998	0	0	0	0	0	0	0	0	0	0	0	0	0	0	0	0	0	0	0	0	0	0	0	0	0	0	0	0	0	0	0	0	0	0	0	0	0	0	0	0	0	0	0	0	0	0	0	0	0	0	0	0	0	0	0	0	0	0	0	0	0	0	0	0	0	0	0	0	0	0	0	0	0	0	0	0	0	0	0	0	0	0	0	0	0	0	0	0	0	0	0	0	0	0	0	0	0	0	14192000	0	0	797760	965610	0	1176700	0	0	0	0	0	0	0	0	0	0	0	0	0	0	0	0	0	0	0	0	131690	0	0	0	0	0	0	0	0	0	0	0	0	0	0	0	0
LOC_Os01g48960.1	LOC_Os01g48960.1	HSTAGVGLISPPPHHDIYSIEDLAQLIHDLK	0	3372.75	24347		10	yes	yes	3;4;5	2.0073e-36	101.3	0	0	0	0	0	0	0	0	0	0	0	0	0	0	0	0	0	0	0	0	0	0	0	0	0	0	0	0	0	0	0	0	0	0	0	0	1798800	1204200	0	0	1051800	0	0	0	0	0	0	0	0	0	0	0	0	0	0	0	0	0	0	0	0	0	0	0	0	0	0	0	0	0	0	0	0	0	0	0	0	0	0	0	0	0	0	0	0	0	0	0	0	0	0	0	0	0	0	0	1135500	0	9544500	0	0	0	0	0	0	0	0	0	0	0	0	0	0	0	0	0	0	0	0	0	0	0	0	0	0	0	0	0	0	0	0	0	0	0	0	0	0	0	0	0	0	0
LOC_Os01g48960.1	LOC_Os01g48960.1	DGVEALGSMGNDTPLAVMSNR	0	2132.98	10454;10455	396	22	yes	yes	2;3	7.2593e-199	245.4	0	0	0	0	0	0	0	0	0	0	475760	1643400	2047300	0	0	0	0	0	0	0	0	0	0	0	0	0	0	0	0	0	0	0	0	0	0	0	0	0	0	0	0	0	0	0	0	0	0	0	0	0	0	0	0	0	0	0	0	0	0	0	0	0	0	0	0	0	0	0	0	0	0	0	0	0	0	0	0	0	0	0	0	0	0	0	0	0	0	0	0	0	0	0	0	0	0	0	0	0	3942700	3127200	1217500	0	0	0	0	0	949970	522660	0	0	0	0	0	0	0	0	0	0	0	0	0	0	0	0	0	0	0	0	0	0	0	0	0	0	0	0	0	0	0	0	0	0
LOC_Os01g48960.1	LOC_Os01g48960.1	CNHELVDLYHVEEEEDITTLKMMIEQHR	1	3510.62	9168		9	yes	yes	5;6	6.4853e-40	128.27	0	0	0	0	0	0	0	0	0	0	0	0	0	0	0	0	0	0	0	0	0	0	0	0	0	0	0	6952500	5293500	0	0	0	0	153580	0	0	0	0	0	0	0	0	0	0	0	0	0	0	0	0	0	0	0	0	0	0	0	0	0	0	0	0	0	0	0	0	0	0	0	0	0	0	0	0	0	0	0	0	0	0	0	0	0	0	0	0	0	0	0	0	0	0	0	0	0	0	0	0	0	0	0	0	0	0	0	0	0	0	0	0	0	0	0	0	0	0	0	0	0	0	0	0	0	0	0	0	0	0	0	0	0	0	0	0	0	0	0	0	0	0	0	0
LOC_Os01g48960.1	LOC_Os01g48960.1	SNFKAQFGNFATSVDGIFAAGDCR	1	2579.19	52315		3	yes	yes	3	1.2824e-18	99.838	0	0	0	0	0	0	0	0	0	0	0	0	0	0	0	0	0	0	0	0	0	0	0	0	0	0	0	0	0	0	0	0	0	0	0	0	0	0	0	0	0	0	0	0	0	0	0	0	0	0	0	0	0	0	0	0	0	0	0	0	0	0	0	0	0	0	0	0	0	0	0	0	0	0	0	0	0	0	0	0	0	0	0	0	0	0	0	0	0	0	0	0	0	0	0	0	0	0	4762200	3366100	0	577520	0	0	0	0	0	0	0	0	0	0	0	0	0	0	0	0	0	0	0	0	0	0	0	0	0	0	0	0	0	0	0	0	0	0	0	0	0	0	0	0
LOC_Os01g48960.1	LOC_Os01g48960.1	AQFGNFATSVDGIFAAGDCR	0	2102.95	5926		10	yes	yes	2;3	4.3057e-09	117.92	0	0	0	0	0	0	0	0	0	0	0	0	0	0	0	0	0	0	0	0	0	0	0	0	0	0	0	0	0	0	0	0	0	0	0	0	0	0	0	0	0	0	0	0	0	0	0	0	0	0	0	0	0	0	0	0	0	0	0	0	0	0	0	0	0	0	0	0	0	0	0	0	0	0	0	0	0	0	0	0	0	0	0	0	0	0	0	0	0	0	0	0	0	0	0	0	0	0	3682800	1585400	697580	0	0	0	0	0	0	0	0	0	0	0	0	0	0	0	0	0	95754	0	0	0	0	0	0	0	0	0	0	0	0	0	0	0	0	0	0	0	0	0	0	0
LOC_Os01g48960.1	LOC_Os01g48960.1	VVMGSEVGVVDVPSK	0	1500.79	64018		1	yes	yes	2	0.04734	44.188	0	0	0	0	0	0	0	0	0	0	0	0	0	0	0	0	0	0	0	0	0	0	0	0	0	0	0	0	0	0	0	0	0	0	0	0	0	0	0	0	0	0	0	0	0	0	0	0	0	0	0	0	0	0	0	0	0	0	0	0	0	0	0	0	0	0	0	0	0	0	0	0	0	0	0	0	0	0	0	0	0	0	0	0	0	0	0	0	0	0	0	0	0	0	0	0	0	0	4684500	0	0	0	0	0	0	0	0	0	0	0	0	0	0	0	0	0	0	0	0	0	0	0	0	0	0	0	0	0	0	0	0	0	0	0	0	0	0	0	0	0	0	0
LOC_Os01g48960.1	LOC_Os01g48960.1	ELSGVHFAMEFLHANTK	0	1929.94	13953		23	yes	yes	2;3;4	7.3541e-44	173.19	0	0	0	0	0	0	0	0	0	0	0	0	1984900	1773000	0	0	0	0	0	0	0	0	0	0	0	0	0	0	0	0	0	0	0	0	0	0	0	0	0	0	0	0	0	0	0	0	0	0	0	0	0	0	0	0	0	0	0	0	0	0	0	0	0	0	0	0	0	0	0	0	0	0	0	0	0	0	0	0	0	0	0	0	0	0	0	0	0	0	515440	0	0	0	0	0	0	0	0	0	0	0	0	0	0	0	0	12731	16517	0	0	0	0	0	0	0	0	0	0	0	0	0	0	0	0	0	0	0	0	0	0	0	0	0	0	0	0	0	0	0	0	0	0	0
LOC_Os01g48960.1	LOC_Os01g48960.1	LGGKSNTGEGGEQPSRMEPLANGSMNPK	2	2842.33	33493		5	yes	yes	3;4	7.6306e-11	76.198	0	0	0	0	0	0	0	0	0	0	0	0	0	0	0	0	0	0	0	0	0	0	0	0	0	0	0	0	0	0	0	0	0	0	0	0	0	0	0	0	0	0	0	0	0	0	0	0	0	0	0	0	0	0	0	0	0	0	0	0	0	0	0	0	0	0	0	0	0	0	0	0	0	0	0	0	0	0	0	0	0	0	0	0	0	0	0	0	0	0	0	0	0	0	0	0	0	0	0	0	2330700	686710	0	0	0	0	0	0	0	0	0	0	0	0	0	0	0	0	0	382650	0	0	0	0	0	0	0	0	0	0	0	0	0	0	0	0	0	0	0	0	0	0
LOC_Os01g48960.1	LOC_Os01g48960.1	EVAIESVPGPLLNTQSAR	0	1880	14827		9	yes	yes	2;3	5.5958e-24	155.66	0	0	0	0	0	0	0	0	0	0	0	0	0	0	0	0	0	0	0	0	0	0	0	0	0	0	0	0	0	0	0	0	0	0	0	0	0	0	0	0	2661300	0	0	0	0	0	0	0	0	0	0	0	0	0	0	0	0	0	0	0	0	0	0	0	0	0	0	0	0	0	0	0	0	0	0	0	0	0	0	0	0	0	0	0	0	0	0	0	0	0	0	0	0	0	0	0	0	0	0	0	0	0	0	0	0	0	0	0	0	0	0	0	0	0	0	0	0	0	0	0	0	0	0	0	0	0	0	0	0	0	0	0	0	0	0	0	0	0	0	0	0	0
LOC_Os01g48960.1	LOC_Os01g48960.1	VLDNMKAEKAAAK	2	1387.75	61190		2	yes	yes	3	1.2077e-05	113.24	0	0	0	0	0	0	0	0	0	0	0	0	0	0	0	0	0	0	0	0	0	0	0	0	0	0	0	0	0	0	0	0	0	0	271080	0	0	0	0	0	0	0	0	0	0	0	0	0	0	0	0	0	0	0	0	0	0	0	0	0	0	0	0	0	0	0	0	0	0	0	0	0	0	0	0	0	0	0	0	0	0	0	0	0	0	0	0	0	0	0	0	0	0	0	0	0	0	0	0	0	0	0	0	0	0	0	0	0	0	0	1482400	0	0	0	0	0	0	0	397600	0	0	0	0	0	0	0	0	0	0	0	0	0	0	0	0	0	0	0	0	0	0	0
LOC_Os01g48960.1	LOC_Os01g48960.1	SLLDSNLEDGR	0	1217.59	51724		1	yes	yes	2	0.00045696	126.07	0	0	0	0	0	0	0	0	0	0	563500	0	0	0	0	0	0	0	0	0	0	0	0	0	0	0	0	0	0	0	0	0	0	0	0	0	0	0	0	0	0	0	0	0	0	0	0	0	0	0	0	0	0	0	0	0	0	0	0	0	0	0	0	0	0	0	0	0	0	0	0	0	0	0	0	0	0	0	0	0	0	0	0	0	0	0	0	0	0	0	0	0	0	0	0	0	0	0	0	0	0	0	0	0	0	0	0	0	0	0	0	0	1088400	0	0	0	0	0	0	0	0	0	0	0	0	0	0	0	0	0	0	0	0	0	0	0	0	0	0	0	0	0
LOC_Os01g48960.1	LOC_Os01g48960.1	EIMSQLGFR	0	1079.54	13282		3	yes	yes	2	0.00087146	120.49	0	0	0	0	0	0	0	0	0	0	0	0	0	0	0	0	0	0	0	0	0	0	0	0	0	0	0	0	0	0	0	0	0	0	0	0	0	0	0	992400	0	0	0	0	0	0	0	0	0	0	0	0	0	0	0	0	0	0	0	0	0	0	0	0	0	0	0	0	0	0	0	0	0	0	0	0	0	0	0	0	0	0	0	0	0	0	0	0	0	0	0	0	0	0	0	0	0	0	0	0	0	0	0	0	0	0	0	0	0	0	0	0	0	0	0	0	0	0	0	0	0	0	0	0	0	0	0	0	0	0	0	0	0	0	0	0	0	0	0	0	0	0
LOC_Os01g48960.1	LOC_Os01g48960.1	SNTGEGGEQPSRMEPLANGSMNPK	1	2487.11	52448;52449	410	7	yes	yes	3	1.3736e-18	99.366	0	0	0	0	0	0	0	0	0	0	0	0	0	0	0	0	0	0	0	0	0	0	0	0	0	0	0	0	0	0	0	0	0	0	0	0	0	0	0	0	0	0	0	0	0	0	0	0	0	0	0	0	0	0	0	0	0	0	0	0	0	0	0	0	0	0	0	0	0	0	0	0	0	0	0	0	0	0	0	0	0	0	0	0	0	0	0	0	0	0	0	0	0	0	0	0	0	0	0	0	0	0	0	0	0	0	0	0	0	0	0	0	0	0	0	0	0	0	0	0	0	0	0	0	0	0	0	0	0	0	0	0	0	0	0	494560	0	0	0	0	0	0
LOC_Os01g48960.1	LOC_Os01g48960.1	SLLDSNLEDGRYISAKGK	2	1965.02	51726		4	yes	yes	3;4	9.1914e-05	75.574	0	0	0	0	0	0	0	0	0	0	0	0	0	0	0	0	0	0	0	0	0	0	0	0	0	0	0	0	0	0	0	0	0	0	0	0	0	0	0	0	0	0	0	0	0	0	0	0	0	0	0	0	0	0	0	447830	0	0	0	0	0	0	0	0	0	0	0	0	0	0	0	0	0	0	0	0	0	0	0	0	0	0	0	0	0	0	0	0	0	0	0	0	0	0	0	0	0	0	0	0	0	0	0	0	0	0	0	0	0	0	0	0	0	0	0	0	0	0	0	0	0	0	0	0	0	0	0	0	0	0	0	0	0	0	0	0	0	0	0	0	0	0
LOC_Os01g48960.1	LOC_Os01g48960.1	KVQPEQSTNRPTR	2	1539.81	31329		3	yes	yes	3	0.0004584	77.597	0	0	0	0	0	0	0	0	0	0	0	0	0	0	0	0	0	0	0	0	0	0	0	0	0	0	0	0	0	0	0	0	0	0	0	0	0	0	0	0	0	0	0	0	0	0	0	0	0	0	0	0	0	0	0	0	0	0	0	0	0	0	0	0	0	0	0	0	0	0	0	0	0	0	0	0	0	0	0	0	0	0	0	0	0	0	0	0	0	0	0	0	0	0	0	0	0	0	0	0	0	0	0	0	0	0	0	0	0	0	0	0	0	0	0	0	0	0	0	0	0	0	0	0	0	0	0	0	434460	0	0	0	0	0	0	0	0	0	0	0	0	0
LOC_Os01g48960.1	LOC_Os01g48960.1	DSTFIPEDNIVIGNVALYGATIGEAYFNGMAAER	0	3617.73	11609		2	yes	yes	3	2.1178e-06	56.383	0	0	0	0	0	0	0	0	0	0	0	0	0	0	0	0	0	0	0	0	0	0	0	0	0	0	0	0	0	0	0	0	0	0	0	0	0	0	0	0	0	0	0	0	0	0	0	0	0	0	0	0	0	0	0	0	0	0	0	0	0	0	0	0	0	0	0	0	0	0	0	0	0	0	0	0	0	0	0	0	0	0	0	0	0	0	0	0	0	0	0	0	0	0	0	0	0	0	0	0	0	0	0	0	0	0	0	0	0	0	0	0	0	0	0	0	387710	0	0	0	0	0	0	0	0	0	0	0	0	0	0	0	0	0	0	0	0	0	0	0	0	0
LOC_Os01g48960.1	LOC_Os01g48960.1	GAQIFEALGLSSEVIR	0	1688.91	18663		7	yes	yes	2;3	4.1508e-07	134.68	0	0	0	0	0	0	0	0	0	0	0	0	0	0	0	0	0	0	0	0	0	0	0	0	0	0	0	0	0	0	0	0	0	0	0	0	0	0	0	0	0	0	0	0	0	0	0	0	0	0	0	0	0	0	0	0	0	0	0	0	0	0	0	0	0	0	0	0	0	0	0	0	0	0	0	0	0	0	0	0	0	0	0	0	0	0	0	0	0	0	0	0	0	0	0	0	0	0	0	0	0	0	0	0	0	0	0	0	0	0	0	0	0	0	0	0	0	0	0	305780	0	0	0	0	0	0	0	0	0	0	0	0	0	0	0	0	0	0	0	0	0	0
LOC_Os01g48960.1	LOC_Os01g48960.1	CMDCGTPFCHQESSGAGCPLGNKIPEFNELVHQNRWR	2	4387.92	9127		10	yes	yes	4;5;6	8.8386e-80	131.9	0	0	0	0	0	0	0	0	0	0	0	0	0	0	0	0	0	0	0	0	0	294580	0	0	0	0	0	0	0	0	0	0	0	0	0	0	0	0	0	0	0	0	0	0	0	0	0	0	0	0	0	0	0	0	0	0	0	0	0	0	0	0	0	0	0	0	0	0	0	0	0	0	0	0	0	0	0	0	0	0	0	0	0	0	0	0	0	0	0	0	0	0	0	0	0	0	0	0	0	0	0	0	0	0	0	0	0	0	0	0	0	0	0	0	0	0	0	0	0	0	0	0	0	0	0	0	0	0	0	0	0	0	0	0	0	0	0	0	0	0	0	0
LOC_Os01g48960.1	LOC_Os01g48960.1	VDYGHQEASSKFGNDPR	1	1905.86	59364		2	yes	yes	3	0.013485	37.645	0	0	286010	0	0	0	0	0	0	0	0	0	0	0	0	0	0	0	0	0	0	0	0	0	0	0	0	0	0	0	0	0	0	0	0	0	0	0	0	0	0	0	0	0	0	0	0	0	0	0	0	0	0	0	0	0	0	0	0	0	0	0	0	0	0	0	0	0	0	0	0	0	0	0	0	0	0	0	0	0	0	0	0	0	0	0	0	0	0	0	0	0	0	0	0	0	0	0	0	0	0	0	0	0	0	0	0	0	0	0	0	0	0	0	0	0	0	0	0	0	0	0	0	0	0	0	0	0	0	0	0	0	0	0	0	0	0	0	0	0	0	0
LOC_Os01g48960.1	LOC_Os01g48960.1	FYVTHSGR	0	965.472	18345		9	yes	yes	2	0.015159	82.671	0	0	0	0	0	0	0	0	0	0	0	0	0	0	0	0	0	0	0	0	0	0	0	0	0	0	0	0	0	0	0	0	0	0	0	0	0	0	0	0	0	0	0	0	0	0	0	0	0	0	256600	0	0	0	0	0	0	0	0	0	0	0	0	0	0	0	0	0	0	0	0	0	0	0	0	0	0	0	0	0	0	0	0	0	0	0	0	0	0	0	0	0	0	0	0	0	0	0	0	0	0	0	0	0	0	0	0	0	0	0	0	0	0	0	0	0	0	0	25597	0	0	0	0	0	0	0	0	0	0	0	0	0	0	0	0	0	0	0	0	0	0	0
LOC_Os01g48960.1	LOC_Os01g48960.1	FAGEPEHVINFFFMLAEELR	0	2395.17	15353		2	yes	yes	3	0.0016868	48.315	0	0	0	0	0	0	0	0	0	0	0	0	0	0	0	0	0	0	0	0	0	0	0	0	0	0	0	0	0	0	0	0	0	0	0	0	0	0	0	0	0	0	0	0	0	0	0	0	0	0	0	0	0	0	0	0	0	0	0	0	0	0	0	0	0	0	0	0	0	0	0	0	0	0	0	0	0	0	0	0	0	0	0	0	0	0	0	0	0	0	0	0	0	276510	0	0	0	0	0	0	0	0	0	0	0	0	0	0	0	0	0	0	0	0	0	0	0	0	0	0	0	0	0	0	0	0	0	0	0	0	0	0	0	0	0	0	0	0	0	0	0	0
LOC_Os01g48960.1	LOC_Os01g48960.1	GKKVVVIGGGDTGTDCIGTSIR	2	2189.15	20541		2	yes	yes	3	0.00019975	59.212	0	0	0	0	0	0	0	0	0	0	0	0	0	0	0	0	0	0	0	0	0	0	0	0	0	0	0	0	0	0	0	0	0	0	0	0	0	0	0	0	0	0	0	0	0	0	0	0	0	0	0	0	0	0	0	0	0	0	0	0	0	0	0	0	0	0	0	0	0	0	0	0	0	0	0	0	0	0	0	0	0	0	0	0	0	0	135470	0	0	0	0	0	0	0	0	0	0	0	0	0	0	0	0	0	0	0	0	0	0	0	0	0	0	0	0	0	0	0	0	0	0	0	0	0	0	0	0	0	0	0	0	0	0	0	0	0	0	0	0	0	0	0
LOC_Os01g48960.1	LOC_Os01g48960.1	SSSSEADFEQQLYILR	0	1871.89	53474		6	yes	yes	2	1.1344e-74	178.67	0	0	0	0	0	0	0	0	0	0	0	0	0	0	0	0	0	0	0	0	0	0	0	0	0	0	0	0	0	0	0	0	0	0	0	0	0	0	0	0	0	0	0	0	0	0	0	0	0	0	0	0	0	0	0	0	0	0	0	0	0	0	0	0	0	0	0	0	0	0	0	0	0	0	0	0	0	0	0	0	0	0	0	0	0	0	0	0	0	0	0	0	0	0	0	0	0	0	0	0	0	52939	0	0	0	0	0	0	0	0	0	0	0	0	0	0	0	0	0	0	0	0	0	0	0	0	0	0	0	0	0	0	0	0	0	0	0	0	0	0	0	0
LOC_Os01g48960.1	LOC_Os01g48960.1	MMIEQHR	0	943.437	40750		1	yes	yes	2	0.031645	74.191	0	0	0	0	0	0	0	0	0	0	0	0	0	0	0	0	0	0	0	0	0	0	0	0	0	0	0	0	0	0	0	0	0	0	0	0	0	0	0	0	0	0	0	0	0	0	0	0	0	0	0	0	0	0	0	0	0	0	0	0	0	0	0	0	0	0	0	0	0	0	0	0	0	0	0	0	0	0	0	0	0	0	0	0	0	0	0	0	0	0	0	0	0	0	0	0	0	0	0	0	0	18193	0	0	0	0	0	0	0	0	0	0	0	0	0	0	0	0	0	0	0	0	0	0	0	0	0	0	0	0	0	0	0	0	0	0	0	0	0	0	0	0
LOC_Os01g48990.2	LOC_Os01g48990.2;LOC_Os01g48990.1	LNELHLSEAEKAR	1	1508.79	35982		5	yes	no	3	0.00024034	77.894	0	0	0	0	0	0	0	0	0	0	0	0	0	0	0	0	0	0	24307000	1072700	0	8473300	0	0	0	0	0	0	0	0	0	0	0	0	0	0	0	0	0	0	0	0	0	0	0	0	0	0	0	0	0	0	0	0	0	0	0	0	0	0	0	0	0	0	0	0	0	0	0	0	0	0	0	0	0	0	0	0	0	0	0	0	0	0	0	0	0	0	28164000	39481000	18426000	24402000	0	0	0	0	0	0	0	0	0	0	0	0	0	0	0	0	0	0	0	0	0	0	0	0	0	0	0	0	0	0	0	0	0	0	0	0	0	0	0	0	0	0	0	0	0	0	0	0	0	0
LOC_Os01g48990.2	LOC_Os01g48990.2;LOC_Os01g48990.1	LFRLNELHLSEAEKAR	2	1925.05	33206		5	yes	no	4	3.6637e-05	110.22	0	0	0	0	0	0	0	0	0	0	0	0	0	0	0	0	0	12870000	12800000	12041000	10971000	4673500	0	0	0	0	0	0	1555700	0	0	0	0	0	0	0	0	0	0	0	0	0	0	0	0	0	0	0	0	0	0	0	0	0	0	0	0	0	0	0	0	0	0	0	688690	0	0	0	0	0	0	0	0	0	0	0	0	0	0	0	0	0	0	0	0	0	0	0	9372700	24772000	4182500	26319000	4031000	2345700	0	0	0	0	0	0	0	0	0	0	0	0	0	0	0	0	0	0	0	0	0	0	0	0	0	0	0	0	0	0	0	0	0	0	0	0	0	0	0	0	0	0	159130	0	0	0	0	0
LOC_Os01g48990.2	LOC_Os01g48990.2;LOC_Os01g48990.1	NPGNALLELR	0	1095.6	43499		4	yes	no	2	0.0077496	91.867	0	0	0	0	0	0	0	0	0	0	0	0	0	0	0	0	0	4255600	6824700	4400400	0	0	0	0	0	0	0	0	0	0	0	0	0	0	0	0	0	0	0	0	0	0	0	0	0	0	0	0	0	0	0	0	0	0	0	838340	0	0	351610	0	0	0	305540	0	0	185040	0	0	65466	0	0	0	0	0	0	0	0	0	0	0	196660	0	0	0	0	0	0	0	0	10466000	4634200	4335600	1026800	0	0	0	0	0	0	4292200	0	0	0	0	0	0	0	0	0	0	0	0	0	0	0	0	0	0	0	0	0	0	0	0	0	0	0	0	0	0	0	0	0	0	0	0	0	0	0	0	0	0
LOC_Os01g48990.2	LOC_Os01g48990.2;LOC_Os01g48990.1	AVDPQLEVVNK	0	1210.66	7567		1	yes	no	2	0.014962	56.563	0	0	0	0	0	0	0	0	0	0	0	0	0	0	0	0	0	0	0	0	0	0	0	0	0	0	0	0	0	0	0	0	0	0	0	0	0	0	0	0	0	0	0	0	0	0	0	0	0	0	0	0	0	0	0	0	0	0	0	0	0	0	0	0	0	0	0	0	0	0	0	0	0	0	0	0	0	0	0	0	0	0	0	0	0	0	0	0	0	14523000	5644500	0	2244000	0	0	0	0	0	0	0	0	0	0	0	0	0	0	0	0	0	0	0	0	0	0	0	0	0	0	0	0	0	0	0	0	0	0	0	0	0	0	0	0	0	0	0	0	0	0	0	0	0
LOC_Os01g48990.2	LOC_Os01g48990.2;LOC_Os01g48990.1	LQAEIAMR	0	930.496	36503		1	yes	no	2	0.067379	55.676	0	0	0	0	0	0	0	0	0	0	0	0	0	0	0	0	0	5362300	9797200	0	0	3741400	0	0	0	0	0	0	0	0	0	0	0	0	0	0	0	0	0	0	0	0	0	0	0	0	0	0	0	0	0	0	0	0	0	0	0	0	0	0	0	0	0	0	0	0	0	0	0	0	0	0	0	0	0	0	0	0	0	0	0	0	0	0	0	0	0	0	0	0	0	0	0	0	0	0	0	0	0	0	0	0	0	0	0	0	0	0	0	0	0	0	0	0	0	0	0	0	0	0	0	0	0	0	0	0	0	0	0	0	0	0	0	0	0	0	0	0	0	0	0	0
LOC_Os01g48990.2	LOC_Os01g48990.2;LOC_Os01g48990.1	IYHFYIPVFLWCEDQVTEHR	0	2651.26	29256		6	yes	no	3;4	8.5438e-12	127.78	0	0	0	0	0	0	0	0	0	0	0	0	0	0	0	0	0	777920	3166500	0	0	0	0	0	0	0	0	0	0	0	0	0	0	0	0	0	0	0	0	0	0	0	0	0	0	0	0	0	0	0	0	0	0	0	0	0	0	0	0	0	0	0	0	0	0	0	0	0	0	0	0	0	0	0	0	0	0	0	0	0	0	0	0	0	0	0	0	0	0	4121100	0	0	0	0	0	0	0	0	0	0	0	0	0	0	0	0	0	0	0	0	0	0	0	0	0	0	0	0	0	0	0	0	0	0	0	0	0	0	0	0	0	0	0	0	0	0	0	0	0	0	0	0
LOC_Os01g48990.2	LOC_Os01g48990.2;LOC_Os01g48990.1	GNAGSHDLPFSVETLESLLK	0	2113.07	21329		1	yes	no	3	0.0015224	49.089	0	0	0	0	0	0	0	0	0	0	0	0	0	0	0	0	0	0	0	0	0	0	0	0	0	0	0	0	0	0	0	0	0	0	0	0	0	0	0	0	0	0	0	0	0	0	0	0	0	0	0	0	0	0	0	0	0	0	0	0	0	0	0	0	0	0	0	0	0	0	0	0	0	0	0	0	0	0	0	0	0	0	0	0	0	0	0	0	0	0	0	0	0	0	0	0	0	708060	0	0	0	0	0	0	0	0	0	0	0	0	0	0	0	0	0	0	0	0	0	0	0	0	0	0	0	0	0	0	0	0	0	0	0	0	0	0	0	0	0	0	0	0
LOC_Os01g49180.1	LOC_Os01g49180.1	YLPIEHACWTAGQPAPYLHLARTFDLVER	1	3423.72	66492		2	yes	yes	4	0.067886	16.666	0	0	0	0	0	0	0	0	0	0	0	0	0	0	0	0	0	0	0	0	0	0	0	0	0	0	0	0	0	0	0	0	0	0	0	0	0	0	0	0	0	0	0	0	0	0	0	0	0	0	0	0	0	0	0	0	0	0	0	0	0	0	0	0	0	0	0	0	0	0	0	0	0	0	0	0	0	0	0	0	0	0	0	0	0	0	0	0	0	0	0	0	0	0	0	0	0	0	41444000	264980000	35266000	6155000	15022000	0	0	0	0	0	0	0	0	0	0	0	0	0	0	0	0	0	0	0	0	0	0	0	0	0	0	0	0	0	0	0	0	0	0	0	0	0	0	0
LOC_Os01g49190.1	LOC_Os01g49190.1;LOC_Os12g10570.1;LOC_Os05g47980.1;LOC_Os05g35320.1;LOC_Os10g21266.1;LOC_Os06g39740.1	IGLFGGAGVGK	0	974.555	26007		13	no	no	2	0.00060733	91.318	0	0	0	0	0	0	1179000	0	0	0	0	0	0	0	0	0	0	0	0	0	0	0	0	0	0	0	0	0	0	0	714550	0	0	0	0	0	0	0	0	0	0	0	0	0	0	0	0	0	0	0	0	0	0	0	0	0	0	0	0	0	0	0	0	0	0	0	0	0	0	0	0	0	0	0	0	0	0	0	0	0	0	0	0	0	0	0	0	0	0	0	0	0	0	0	0	0	0	0	0	0	0	0	0	0	0	75173000	37785000	4607500	2839500	2651300	3395500	2699100	0	0	1324700	0	0	0	0	0	0	0	0	0	0	2234900	0	0	0	0	0	0	0	0	0	0	0	0	0	0	0	0
LOC_Os01g49190.1	LOC_Os01g49190.1;LOC_Os12g10570.1;LOC_Os05g47980.1;LOC_Os05g35320.1;LOC_Os10g21266.1;LOC_Os06g39740.1	GGKIGLFGGAGVGK	1	1216.69	19718		3	no	no	3	0.004925	53.001	0	0	0	0	0	0	0	0	0	0	0	0	0	0	0	0	0	0	0	0	0	0	0	0	0	0	0	0	0	0	0	0	4107800	4049700	4549000	12683000	0	0	0	0	0	0	0	0	188770	310960	88959	0	0	0	0	0	0	0	0	0	0	0	0	0	0	0	0	0	0	0	0	0	0	0	0	0	0	0	0	0	0	0	0	59046	0	0	0	0	0	0	0	0	0	0	0	0	0	0	0	0	0	0	0	0	0	0	0	0	4996000	46659000	0	0	0	0	2222600	2064200	0	0	0	0	0	0	0	0	0	0	0	0	589840	1506500	438180	0	0	0	0	0	0	0	0	0	0	0	0	0	0	0
LOC_Os01g49190.1	LOC_Os01g49190.1;LOC_Os05g47980.1	MLSPHVLGEDHYNTAR	0	1838.87	40676;40677	416	47	no	no	2;3;4	3.3348e-16	150.39	0	0	0	0	0	35322	0	0	0	0	0	0	0	0	0	0	0	0	0	0	0	0	0	0	0	0	0	0	0	0	0	0	19224000	17364000	241840000	102890000	9996800	4828200	4369600	6527600	4091800	1446900	2510700	1964100	1086900	3823600	3399900	566580	274730	945880	0	0	986210	1532200	3323100	1884100	0	0	0	0	0	0	0	0	0	0	0	0	0	0	0	0	0	0	0	0	0	0	0	0	0	0	0	0	0	0	0	0	0	0	0	1997100	0	0	0	0	0	0	0	0	0	0	0	7745400	73531000	731670000	322720000	20125000	11049000	11027000	13674000	25651000	15615000	5660300	5742400	0	4121500	1296100	354500	0	0	0	0	0	542930	0	0	0	388390	0	488920	0	275430	0	536150	0	0	368540	0	126820	0	234740
LOC_Os01g49190.1	LOC_Os01g49190.1;LOC_Os05g47980.1	VLNTGSPITVPVGR	0	1408.8	61625		53	no	no	2	2.767e-75	212.89	0	0	0	0	0	0	0	347220	635880	514870	0	0	580230	0	0	0	0	0	0	0	0	0	0	0	0	0	0	0	0	0	0	0	77607000	71419000	111430000	234110000	0	0	0	20300000	0	0	0	0	0	0	0	0	0	0	0	0	0	0	0	0	0	0	0	0	0	0	0	0	0	0	0	0	0	0	0	0	2101900	0	0	0	0	0	1432000	588400	881530	0	0	0	0	0	355980	0	1551300	0	0	0	0	0	0	1276000	0	0	0	0	0	0	0	6109000	45169000	488300000	326880000	75663000	13229000	12640000	28561000	12654000	19555000	4860600	0	1918100	0	4054200	3624000	2798600	2252200	0	5181900	6028500	8315600	18720000	0	0	0	0	0	0	0	0	0	0	0	0	0	0	0	0
LOC_Os01g49190.1	LOC_Os01g49190.1;LOC_Os05g47980.1	IMNVIGEPIDEKGDITTNHFLPIHR	1	2858.47	27440;27441	414	54	no	no	3;4;5	4.1525e-71	167.73	0	0	0	0	0	0	0	0	0	0	0	0	0	0	0	0	0	0	0	0	0	0	925710	0	0	0	0	1183900	0	0	0	0	34218000	32595000	126360000	113060000	22835000	12193000	10658000	8344500	3213600	695360	1493700	0	0	0	0	0	0	0	0	0	0	0	2267500	1021800	0	0	0	0	0	0	0	0	0	0	0	0	0	0	0	0	0	0	0	0	0	0	0	0	0	0	0	0	0	0	0	0	700550	0	0	0	0	0	0	0	893960	0	0	0	1010300	0	0	0	5210000	415210000	178700000	19618000	3608200	6967500	2404300	0	4798400	1913100	815080	0	0	0	319700	0	0	0	1086300	544760	890890	3521800	1993100	0	0	0	0	0	0	0	0	0	0	0	0	0	0	0
LOC_Os01g49190.1	LOC_Os01g49190.1;LOC_Os05g47980.1	TIAMDGTEGLVR	0	1261.63	55824;55825	418	35	no	no	2	2.2307e-15	148.91	0	0	0	0	0	0	0	0	0	0	0	0	0	0	0	0	0	0	0	0	0	0	0	0	0	1002100	0	0	0	0	0	0	0	4449500	21117000	61751000	5586200	3459500	1756200	2296700	1805000	264130	0	0	1331600	3275100	683190	565510	677170	0	0	0	0	1909600	2850300	0	0	0	0	0	0	193190	0	0	465940	0	0	0	0	0	0	45416	1478100	0	81366	0	0	0	828820	0	532520	531910	0	0	0	0	0	0	0	0	0	0	0	0	0	0	0	0	0	254890	0	0	0	0	4325000	323990000	186970000	33525000	17265000	17371000	10516000	6631900	3688400	2646200	3747000	3964300	2212400	404580	1348900	1363100	611790	0	1394000	581750	6574500	16593000	3407700	2217700	515300	0	387710	0	0	0	0	0	0	0	0	281050	0	0
LOC_Os01g49190.1	LOC_Os01g49190.1;LOC_Os05g47980.1	LVLEVAQHLGENMVR	0	1706.91	38249;38250	415	44	no	no	2;3	2.1584e-49	186.02	0	0	0	0	0	0	0	0	0	0	0	0	0	0	0	0	0	0	268020	0	0	0	0	0	0	0	0	1404000	0	0	0	0	0	0	10068000	34802000	10577000	5020000	1839800	4265600	1653400	350090	0	0	0	0	0	0	0	0	0	0	0	0	0	0	0	0	0	0	0	0	0	0	0	0	0	0	0	0	0	0	0	0	0	0	0	0	0	0	0	0	0	0	0	0	0	0	0	0	0	0	0	0	0	0	689500	0	0	0	0	0	0	0	50181000	244950000	186420000	19670000	10200000	7091000	10502000	10827000	4566600	2163000	3249700	0	2813200	0	0	468400	0	0	0	0	0	0	1143000	0	0	0	0	0	0	0	0	0	0	0	0	0	0	0
LOC_Os01g49190.1	LOC_Os01g49190.1;LOC_Os05g47980.1	QISELGIYPAVDPLDSTSR	0	2060.04	45315		44	no	no	2;3	2.4023e-222	259.1	0	0	0	0	0	0	0	0	0	0	0	0	0	0	0	0	1346800	0	0	248770	0	0	0	0	0	0	0	0	0	0	0	0	45733000	8506400	149360000	124970000	24127000	13213000	2660500	13098000	7259600	2167600	0	1670600	2182900	305300	1835100	2056600	0	0	0	0	0	5165000	1474500	1530800	846310	0	0	0	0	0	0	0	0	0	0	0	0	0	0	0	0	0	0	0	0	0	0	0	0	0	0	0	0	0	0	611310	0	0	0	0	760450	528510	0	0	0	0	0	0	0	341970	0	2166500	7414900	85306000	39908000	9179300	4485900	4979000	6469100	3467700	0	767670	933530	1927300	649940	916160	0	0	369720	0	1857800	786400	1816300	719740	435310	0	0	0	0	0	0	0	0	0	0	0	0	0	0	0
LOC_Os01g49190.1	LOC_Os01g49190.1;LOC_Os05g47980.1	VVDLLAPYQR	0	1172.66	63700		29	no	no	2	2.4705e-07	148.38	0	0	0	0	0	0	0	0	0	0	0	0	0	0	0	0	0	0	0	0	0	0	0	0	0	0	0	0	0	0	0	0	14631000	16384000	18069000	51272000	13324000	7071000	4540700	5622300	4639900	1776000	1732200	0	0	0	0	0	0	0	0	0	0	2970500	4113100	921860	0	0	0	0	0	0	0	0	0	0	0	0	0	0	0	0	624860	0	0	0	0	0	0	0	0	0	0	0	0	0	0	0	0	0	0	0	0	0	808700	0	0	0	0	0	0	0	0	0	13867000	119580000	79715000	22363000	7639500	8214100	9762500	7078200	8011300	1638000	1258000	0	1686300	919000	1114000	1464300	1097500	0	0	2512700	2886700	5013700	0	0	0	0	0	0	0	0	0	0	0	0	0	0	0	0
LOC_Os01g49190.1	LOC_Os01g49190.1;LOC_Os05g47980.1	AHGGFSVFAGVGER	0	1389.68	3137		29	no	no	2;3	6.6451e-45	192.3	0	0	0	0	0	0	0	0	0	0	0	0	0	0	0	0	6435900	0	0	0	0	0	0	0	0	0	0	823160	0	0	0	0	0	0	13414000	34084000	0	0	0	0	0	0	0	0	0	0	0	0	0	0	0	0	0	0	0	0	0	0	0	0	0	0	0	0	0	0	0	0	0	0	0	0	0	0	0	0	0	0	0	0	0	0	114290	0	0	0	317300	0	0	584580	0	0	0	0	0	369100	0	0	0	0	0	0	0	489280	0	166660000	107180000	22491000	0	4279500	9549600	4162800	0	223830	0	0	0	0	0	0	0	0	0	0	0	0	0	0	0	0	0	0	0	0	0	0	0	0	0	0	0	0
LOC_Os01g49190.1	LOC_Os01g49190.1;LOC_Os05g47980.1	KGSITSVQAIYVPADDLTDPAPATTFAHLDATTVLSR	1	3841.97	30009		22	no	no	3;4	1.6229e-79	127.78	0	0	0	0	0	0	0	0	0	0	0	0	0	0	0	0	0	0	0	0	0	0	0	0	0	2198100	0	0	0	0	0	0	30616000	19857000	46281000	63493000	1925400	9116200	5636400	5863600	0	0	2172800	0	0	0	0	0	0	0	0	0	1805000	0	4227000	679970	0	0	0	0	0	0	0	0	0	0	0	0	0	0	0	0	0	0	0	0	0	0	0	0	0	0	0	0	0	0	0	0	0	0	0	0	0	0	0	0	0	0	0	0	0	0	0	0	6476600	64321000	28492000	0	0	5526000	6005000	2562200	0	0	0	0	0	0	0	0	0	0	0	0	0	0	0	0	0	0	0	0	0	0	0	0	0	0	0	0	0	0
LOC_Os01g49190.1	LOC_Os01g49190.1;LOC_Os05g47980.1	FTQANSEVSALLGR	0	1491.77	17905		24	no	no	2	9.7494e-45	190.15	0	0	0	0	0	0	0	0	0	0	0	0	0	0	0	0	0	0	0	0	0	0	0	1733900	0	0	0	0	0	0	0	0	0	0	0	0	0	0	0	0	0	0	0	0	0	0	0	0	0	0	0	0	0	0	784830	0	0	0	0	0	0	0	0	0	0	0	0	0	0	0	0	0	0	0	0	0	0	0	0	0	0	0	0	0	0	0	237880	0	1207600	1153600	0	0	2442800	440200	0	0	0	0	0	0	0	0	1193300	0	5256600	136160000	61650000	5176600	3809500	4893700	5861200	0	0	0	0	0	0	0	0	0	0	0	0	0	0	0	0	0	0	0	0	0	0	0	0	0	0	0	0	0	0	0
LOC_Os01g49190.1	LOC_Os01g49190.1;LOC_Os05g47980.1	TVLIMELINNVAK	0	1456.83	58018;58019	419	18	no	no	2	1.4915e-09	140.16	0	0	0	0	0	0	0	0	0	0	0	0	0	0	0	0	0	0	0	0	0	0	0	0	0	0	0	0	0	0	0	338380	0	0	0	2356600	0	0	0	0	0	0	0	0	0	0	0	0	0	0	0	0	0	0	0	0	0	0	0	0	0	0	0	0	0	0	0	0	0	0	0	0	0	0	0	0	0	0	0	0	0	0	0	0	0	0	0	0	0	0	0	0	0	0	0	0	0	0	0	0	0	0	0	0	4774900	64312000	28146000	4520300	2241400	2594300	3549200	3732500	0	971180	0	462620	284970	0	267520	311260	173440	0	0	0	232110	1041200	674280	0	0	0	0	0	0	0	0	0	0	0	0	0	0	0
LOC_Os01g49190.1	LOC_Os01g49190.1;LOC_Os05g47980.1	CALVYGQMNEPPGAR	0	1661.77	8512;8513	413	26	no	no	2	5.7245e-56	189.57	0	0	0	0	0	0	0	0	0	0	0	0	0	0	0	0	0	0	0	0	0	0	0	0	0	0	0	0	0	0	0	0	0	0	0	0	0	0	0	0	0	0	0	0	0	0	0	0	0	0	0	0	0	0	0	0	0	0	0	0	0	0	0	0	0	0	0	0	0	0	0	0	0	0	0	0	0	0	0	0	0	0	0	0	0	0	0	0	0	0	0	0	0	0	0	0	0	0	0	0	0	288960	0	0	0	49342000	30085000	4684300	1277200	889280	2731100	0	0	0	0	0	0	0	0	0	0	0	0	0	0	0	0	0	0	0	0	0	0	0	0	0	0	0	0	0	0	0
LOC_Os01g49190.1	LOC_Os01g49190.1;LOC_Os05g47980.1	VLQNYKNLQDIIAILGMDELSEDDKLTVAR	2	3416.79	61703;61704	417	4	no	no	4	2.424e-14	74.973	0	0	0	0	0	0	0	0	0	0	838390	0	0	263730	0	0	0	0	0	0	0	0	0	0	0	0	0	0	0	0	0	0	0	0	0	0	0	0	0	0	0	0	0	0	0	0	0	0	0	0	0	0	0	0	0	0	0	0	0	0	0	0	0	0	0	0	0	0	0	0	0	0	0	0	0	0	0	0	0	0	0	0	0	0	0	0	0	0	0	0	830990	0	0	0	0	765400	0	0	0	0	0	0	0	0	2105000	47835000	27274000	3655300	1639800	0	0	0	0	0	0	0	0	0	0	0	0	0	0	0	0	0	0	0	0	0	0	0	0	0	0	0	0	0	0	0	0	0
LOC_Os01g49190.1	LOC_Os01g49190.1;LOC_Os05g47980.1	EAPAFVEQATEQQILVTGIK	0	2171.15	12351		21	no	no	2;3	3.899e-61	179.39	0	0	0	0	0	0	0	0	0	0	0	2031300	2006700	0	0	0	0	0	0	0	0	0	0	0	0	0	0	0	0	0	0	0	1767900	4450200	12739000	19222000	4144100	2540000	0	1328400	973720	565000	0	0	0	585840	0	0	0	0	0	0	0	0	0	0	0	0	0	0	0	0	0	266990	0	0	0	0	0	0	0	0	0	0	0	0	0	0	0	0	310000	0	0	0	0	0	0	0	0	0	0	0	0	0	0	0	0	0	0	0	0	0	0	0	159130	0	15785000	2167600	0	0	1196400	1403900	0	0	0	0	0	0	0	0	0	0	0	0	0	839070	0	0	0	0	0	0	0	0	0	0	0	0	0	0	0	0
LOC_Os01g49190.1	LOC_Os01g49190.1;LOC_Os05g47980.1	EMIESGVIKLGDKQSESK	2	1977.01	14092		1	no	no	3	0.033797	33.308	0	0	0	0	0	0	0	0	0	0	0	0	0	0	0	0	0	0	0	0	0	0	0	0	0	0	0	44447000	0	0	0	0	0	0	0	0	0	0	0	0	0	0	0	0	0	0	0	0	0	0	0	0	0	0	0	0	0	0	0	0	0	0	0	0	0	0	0	0	0	0	0	0	0	0	0	0	0	0	0	0	0	0	0	0	0	0	0	0	0	0	0	0	0	0	0	0	0	0	0	0	0	0	0	0	0	12533000	6108900	0	0	0	0	0	0	0	0	0	0	0	0	0	0	0	0	0	0	0	557350	0	0	0	0	0	0	0	0	0	0	0	0	0	0	0
LOC_Os01g49190.1	LOC_Os01g49190.1;LOC_Os05g47980.1	FTQANSEVSALLGRIPSAVGYQPTLATDLGGLQER	1	3658.9	17906		16	no	no	3;4	2.148e-124	176.84	0	0	0	0	0	0	0	0	0	0	0	0	0	0	0	0	0	0	0	0	0	0	0	0	0	0	0	0	0	0	0	0	10018000	0	6640100	13565000	0	0	0	1794200	0	0	0	0	0	0	0	0	0	0	0	0	0	2572600	1727400	0	0	0	0	0	0	0	0	0	0	0	0	0	0	0	0	0	0	0	0	0	0	0	0	0	0	0	0	0	0	0	0	0	0	0	0	0	0	0	0	0	0	0	0	0	0	0	0	0	0	0	0	0	0	0	0	0	0	0	0	0	0	0	0	0	0	0	0	0	0	0	0	0	0	0	0	0	0	0	0	0	0	0	0	0	0	0
LOC_Os01g49190.1	LOC_Os01g49190.1;LOC_Os05g47980.1	IPSAVGYQPTLATDLGGLQER	0	2185.14	27784		31	no	no	2;3	2.1711e-94	191.96	0	0	0	0	0	0	0	0	0	0	0	0	0	0	2881700	0	0	0	0	0	0	0	0	0	0	0	0	0	0	0	0	0	0	0	0	0	0	0	0	0	0	0	0	0	0	0	0	0	0	0	0	0	0	0	0	0	0	0	0	0	0	0	0	0	0	0	0	0	0	0	0	0	0	0	0	0	0	0	0	0	0	0	93074	89726	0	0	0	0	0	0	0	0	0	0	0	0	0	0	0	0	0	0	0	0	0	18632000	7273300	1896300	2115500	1451100	72238	542940	0	0	0	0	0	0	0	0	0	0	0	0	0	0	0	0	0	0	0	0	0	0	0	0	0	0	0	0	0	0
LOC_Os01g49190.1	LOC_Os01g49190.1;LOC_Os05g47980.1	GQRVLNTGSPITVPVGR	1	1749.98	21745		2	no	no	3	0.022537	33.307	0	0	0	0	0	0	0	0	0	0	0	0	0	0	0	0	0	0	0	0	0	0	0	0	0	0	0	0	0	0	0	0	0	0	15609000	14736000	1914900	0	0	0	0	0	0	0	0	0	0	0	0	0	0	0	0	0	0	0	0	0	0	0	0	0	0	0	0	0	0	0	0	0	0	0	0	0	0	0	0	0	0	0	0	0	0	0	0	0	0	0	0	0	0	0	0	0	0	0	0	0	0	0	0	0	0	0	0	0	0	0	0	0	0	0	0	0	0	0	0	0	0	0	0	0	0	0	0	0	0	0	0	0	0	0	0	0	0	0	0	0	0	0	0	0
LOC_Os01g49190.1	LOC_Os01g49190.1;LOC_Os05g47980.1	VGLTGLTVAEHFR	0	1398.76	60146		14	no	no	2;3	8.6864e-10	136.38	0	0	0	0	0	0	0	0	0	0	0	3739700	2564500	0	897600	0	2104600	0	0	0	0	0	0	0	0	0	0	0	0	0	0	0	0	0	0	0	0	0	0	0	0	0	0	0	0	0	0	0	0	0	0	0	0	0	0	0	0	0	0	0	0	0	0	0	0	0	0	0	0	0	0	0	0	0	0	0	0	0	0	0	0	0	0	0	0	0	0	0	0	0	0	0	0	0	0	0	0	0	0	0	0	0	0	0	0	0	0	0	0	0	0	0	0	0	0	0	0	0	0	0	0	0	0	0	0	0	0	0	0	0	0	0	0	0	0	0	0	0	0	0	0	0
LOC_Os01g49190.1	LOC_Os01g49190.1;LOC_Os05g47980.1	EMIESGVIK	0	1004.52	14091		2	no	no	2	0.015065	75.738	0	0	0	0	0	0	0	0	133320	0	0	0	0	0	0	0	0	0	0	0	0	0	0	0	0	0	0	0	0	0	0	0	0	0	0	0	0	0	0	0	0	0	0	0	0	0	0	0	0	0	0	0	0	0	0	0	0	0	0	0	0	0	0	0	0	0	0	0	0	0	0	0	0	0	0	0	0	0	0	0	0	0	0	0	0	0	0	0	0	0	0	0	0	0	0	0	0	0	0	0	0	0	0	0	0	6075000	0	0	0	0	0	0	1984800	0	0	0	0	0	0	0	0	0	0	0	0	0	0	0	0	0	0	0	0	0	0	0	0	0	0	0	0	0
LOC_Os01g49190.1	LOC_Os01g49190.1;LOC_Os05g47980.1	TIAMDGTEGLVRGQR	1	1602.81	55826		5	no	no	2;3	0.00036308	87.298	0	0	0	0	0	0	0	0	0	0	0	0	0	0	0	0	0	0	0	0	0	0	0	0	0	0	0	0	0	0	0	0	0	0	0	0	0	0	0	0	0	0	0	0	0	0	0	0	0	0	0	0	0	0	0	0	0	0	0	0	0	0	0	0	0	0	0	0	0	0	0	0	0	0	0	0	0	0	0	0	0	0	0	0	0	0	0	0	0	232840	0	0	0	0	0	0	0	0	0	0	0	0	0	1626000	0	0	0	0	0	0	0	0	0	0	0	0	0	0	0	0	0	0	0	0	0	0	0	0	0	0	0	0	0	0	0	0	0	0	0	0	0	0
LOC_Os01g49190.1	LOC_Os01g49190.1;LOC_Os05g47980.1	DAEGQDVLLFIDNIFR	0	1863.94	9715		3	no	no	2;3	0.00013269	112.51	0	0	0	0	0	0	0	0	0	0	0	0	0	0	0	0	0	0	0	0	0	0	0	0	0	0	0	0	0	0	0	0	0	0	0	0	0	0	0	0	0	0	0	0	0	0	0	0	0	0	0	0	0	0	0	0	0	0	0	0	0	0	0	0	0	0	0	0	0	0	0	0	0	0	0	0	0	0	0	0	0	0	0	0	0	0	0	0	844390	0	0	0	0	0	0	0	0	0	0	0	0	0	0	0	0	0	0	0	0	0	0	0	0	0	0	0	0	0	0	0	0	0	0	0	0	0	0	0	0	0	0	0	0	0	0	0	0	0	0	0	0	0
LOC_Os01g49190.1	LOC_Os01g49190.1;LOC_Os05g47980.1	VGLTGLTVAEHFRDAEGQDVLLFIDNIFR	1	3244.69	60147		18	no	no	3;4	1.4865e-144	203.78	0	0	0	0	0	0	0	0	0	0	0	0	0	0	0	0	0	0	0	0	0	0	0	0	0	0	0	0	0	0	0	0	0	0	0	0	0	0	0	0	0	0	0	0	0	0	0	0	0	0	0	0	0	0	0	0	0	0	0	0	0	0	0	0	0	0	0	0	0	0	0	0	0	0	0	0	0	0	0	0	0	0	0	0	0	0	0	0	0	341000	0	0	0	0	0	0	0	0	0	0	0	0	0	0	0	0	0	0	0	0	0	0	0	0	0	0	0	0	0	0	0	0	0	0	0	0	0	0	0	0	0	0	0	0	0	0	0	0	0	0	0	0
LOC_Os01g49250.1	LOC_Os01g49250.1	IVTDKGTLDAIGLHPDGR	1	1877	29035		11	yes	yes	3;4	2.107e-08	129.12	0	0	0	0	0	0	0	0	0	0	0	0	0	1262800	0	0	0	0	0	0	0	0	0	0	0	0	0	0	0	0	0	0	0	0	0	0	0	0	0	0	0	0	0	0	0	0	0	0	0	0	0	0	0	0	0	0	0	1432400	0	0	126320	0	0	0	0	0	0	0	0	0	0	0	0	0	0	0	0	0	0	0	0	0	0	0	0	0	0	0	0	0	0	0	0	0	0	0	0	0	0	0	0	31575	0	0	340410	190020	0	0	0	0	0	0	0	0	1398700	2311100	0	0	0	0	0	0	0	0	0	0	0	0	0	0	0	0	236550	0	12901000	528590	13666000	3362800	4751300	8566400	9788500	2295400
LOC_Os01g49250.1	LOC_Os01g49250.1	SGKEHLDEGEGNVPQIFR	1	2010.98	50379		13	yes	yes	2;3;4	4.0202e-17	144.3	0	0	0	0	0	0	0	0	0	0	0	0	0	0	0	0	0	0	0	0	0	0	0	0	0	0	0	0	0	0	0	0	0	0	0	2199400	0	0	0	0	0	0	0	0	0	628270	0	0	0	0	0	0	0	0	0	0	0	0	0	0	0	0	0	0	0	0	0	0	0	0	0	0	0	0	0	0	0	0	0	0	0	0	0	0	0	0	0	0	0	0	0	0	0	0	0	0	0	0	0	0	0	0	0	0	0	0	0	0	0	0	0	0	0	0	0	0	0	0	0	0	0	0	0	0	0	0	0	0	0	0	3950200	2636000	2721200	3287000	5627100	7089300	4406000	0	0	8862600	0	0
LOC_Os01g49250.1	LOC_Os01g49250.1	DGFTSINFLVDDILETK	0	1925.96	10300		1	yes	yes	2	0.00018255	95.264	0	0	0	0	0	0	0	0	0	0	0	0	0	0	0	0	0	0	0	645910	0	0	0	0	0	0	0	0	0	0	0	0	0	0	0	0	0	0	0	0	0	0	0	0	0	0	0	0	0	0	0	0	0	0	0	0	0	0	0	0	0	0	0	0	0	0	0	0	0	0	0	0	0	0	0	0	0	0	0	0	0	0	0	0	0	0	0	0	0	0	0	0	0	0	0	0	0	0	0	0	0	0	0	0	0	0	0	0	0	0	0	0	0	0	0	0	0	0	0	0	0	0	0	0	0	0	0	0	0	0	0	0	0	0	0	0	0	0	0	0	0	0
LOC_Os01g49250.1	LOC_Os01g49250.1	FKIVTDKGTLDAIGLHPDGR	2	2152.16	16672		0	yes	yes	4	0.014523	35.436	0	0	0	0	0	0	0	0	0	0	0	0	0	0	0	0	0	0	0	0	0	0	0	0	0	0	0	0	0	0	0	0	0	0	0	0	0	0	0	0	0	0	0	0	0	0	0	0	0	0	0	0	0	0	0	0	0	0	0	0	0	0	0	0	0	0	0	0	0	0	0	0	0	0	0	0	0	0	0	0	0	0	0	0	0	0	0	0	0	0	0	0	0	0	0	200950	0	0	0	0	0	0	0	0	0	0	0	0	0	0	0	0	0	0	0	0	0	0	0	0	0	0	0	0	0	0	0	0	0	0	0	0	0	0	0	0	0	0	0	0	0	0
LOC_Os01g49250.1	LOC_Os01g49250.1	TKSGKEHLDEGEGNVPQIFR	2	2240.12	56193		1	yes	yes	4	0.0078949	35.133	0	0	0	0	0	0	0	0	0	0	0	0	0	0	0	0	0	0	0	0	0	0	0	0	0	0	0	0	0	0	0	0	0	0	0	0	0	0	0	0	0	0	0	0	0	0	0	0	0	0	0	138030	0	0	0	0	0	0	0	0	0	0	0	0	0	0	0	0	0	0	0	0	0	0	0	0	0	0	0	0	0	0	0	0	0	0	0	0	0	0	0	0	0	0	0	0	0	0	0	0	0	0	0	0	0	0	0	0	0	0	0	0	0	0	0	0	0	0	0	0	0	0	0	0	0	0	0	0	0	0	0	0	0	0	0	0	0	0	0	0	0	0
LOC_Os01g49290.1	LOC_Os01g49290.1;LOC_Os05g47890.1	VWNLTNCK	0	1033.5	64345		53	no	no	2	8.89e-05	177.65	0	0	232030	0	86097	0	170520	496330	0	559280	0	889940	387690	495830	4167600	0	0	0	4243100	48354000	325310000	143370000	0	0	0	0	0	0	1036500	2345200	0	292820	0	2716300	0	0	0	0	0	0	0	0	0	0	0	0	0	0	0	0	0	0	0	0	0	0	0	0	0	0	0	0	0	0	0	0	0	0	78776	0	0	0	0	0	0	5197400	0	497240	577110	1722600	431580	0	3899800	0	0	0	0	0	0	0	60191000	551100000	324220000	81039000	0	0	19071000	16732000	14742000	7359400	12652000	0	4243600	4993600	6266700	4088100	0	747220	0	0	0	1978000	0	0	0	0	0	0	0	0	0	0	0	0	0	0	0	0	0	74510	0	95855	0	0	0	0	0	68089	94868	0	0	0
LOC_Os01g49290.1	LOC_Os01g49290.1;LOC_Os05g47890.1	VWNLTNCKLR	1	1302.69	64346		21	no	no	2;3	7.7579e-07	140.45	0	0	0	0	0	0	0	0	0	0	0	0	0	0	0	0	0	0	0	48862000	369760000	176890000	0	9990400	6191800	2410600	615730	0	0	0	0	0	0	0	331040	0	0	0	0	0	0	0	0	0	0	0	0	0	0	0	0	0	0	0	0	0	0	0	0	0	0	0	0	0	0	0	0	0	0	0	0	0	0	0	0	0	0	0	0	0	0	0	0	0	0	0	0	0	0	0	21447000	106220000	4808400	0	5515700	1791500	1425900	1507300	0	4268200	0	0	0	0	0	0	0	0	815420	0	0	0	0	0	0	0	0	154500	0	0	0	0	0	0	0	0	0	0	0	0	0	0	0	0	0	0	0	0	0	0	0	0
LOC_Os01g49290.1	LOC_Os01g49290.1;LOC_Os05g47890.1	IWDLESK	0	889.455	29121		4	no	no	2	0.0021214	124.37	0	0	0	0	0	0	0	0	0	0	0	0	0	0	0	0	0	0	0	0	0	27559000	0	0	0	0	0	0	0	0	0	0	0	0	0	0	0	0	0	0	0	0	0	0	0	0	0	0	0	0	0	0	0	0	0	0	0	0	0	0	0	0	0	0	0	0	0	0	0	0	0	0	0	0	0	0	0	0	0	0	0	0	0	0	0	0	0	0	0	0	28857000	96361000	62106000	12964000	5791800	4986700	3585800	0	0	3144000	0	0	0	0	0	0	0	387590	0	0	0	0	0	0	0	0	0	0	0	0	0	0	0	0	0	0	0	0	0	0	0	0	0	0	0	0	0	0	0	0	0	0
LOC_Os01g49290.1	LOC_Os01g49290.1;LOC_Os05g47890.1	DVLSVAFSVDNR	0	1320.67	11847		4	no	no	2	0.0013452	74.162	0	0	0	0	0	0	0	0	0	0	0	0	0	0	0	0	0	0	0	2312600	0	0	386160	0	0	0	0	0	0	0	0	0	0	0	0	0	0	0	0	0	0	0	0	0	0	0	0	0	0	0	0	0	0	0	0	0	0	0	0	0	0	0	0	0	0	0	0	0	0	0	0	0	0	0	0	0	0	0	0	0	0	0	0	0	0	0	0	0	0	0	10046000	0	0	0	0	0	0	0	0	0	0	0	0	0	0	0	0	0	0	0	0	0	0	0	0	0	0	0	0	0	0	0	0	0	0	0	0	0	0	0	0	0	0	0	0	0	0	0	0	0	0	0
LOC_Os01g49290.1	LOC_Os01g49290.1;LOC_Os05g47890.1	LTGHSHFVQDVVLSSDGQFALSGSWDGELR	0	3243.56	37619		2	no	no	4	3.6592e-05	55.046	0	0	0	0	0	0	0	0	0	0	0	0	0	0	0	0	0	0	0	0	0	0	0	0	0	0	0	0	0	0	0	0	0	0	0	0	0	0	0	0	0	0	0	0	0	0	0	0	0	0	0	0	0	0	0	0	0	0	0	0	0	0	0	0	0	0	0	0	0	0	0	0	0	0	0	0	0	0	0	0	0	0	0	0	0	0	0	0	0	0	0	2419000	2917200	0	0	0	0	0	0	0	0	0	0	0	0	0	0	0	0	0	0	0	0	0	0	0	0	0	0	0	0	0	0	0	0	0	0	0	0	0	0	0	0	0	0	0	0	0	0	0	0	0
LOC_Os01g49290.1	LOC_Os01g49290.1;LOC_Os05g47890.1	LWNTLGECK	0	1119.54	38675		7	no	no	2	0.00075657	122.52	0	0	0	0	0	0	0	0	0	0	0	0	0	0	0	0	0	0	0	0	0	0	0	0	0	0	0	0	0	0	0	0	0	0	0	0	0	0	0	0	0	0	0	0	0	0	0	0	0	0	0	0	0	0	0	0	0	0	0	0	0	0	0	0	0	0	0	0	0	0	0	0	0	0	0	0	0	0	0	0	0	0	0	0	0	0	0	0	0	0	0	0	0	0	0	0	0	0	0	0	0	0	0	0	0	0	0	0	0	0	0	0	0	0	0	0	0	0	0	0	0	0	0	0	0	0	0	0	0	0	0	0	0	0	0	0	0	0	82949	73819	0	0
LOC_Os01g49290.1	LOC_Os01g49290.1	FSPNTFQPTIVSGSWDR	0	1937.93	17725		116	yes	yes	2;3	7.5586e-102	216.15	0	0	0	0	0	0	0	0	0	0	0	0	0	0	0	0	0	4145100	745890	0	3262300000	1353900000	4142900	154590000	75546000	36489000	7693000	22898000	20666000	14136000	13847000	3570000	10158000	9907400	0	8397400	7814800	5214200	2601800	2742700	3844800	1208000	3321300	2289900	3330400	2263600	2113800	0	0	0	0	0	0	920510	1468000	0	644800	353420	0	331370	289380	0	619770	802650	0	176000	0	0	0	0	0	0	0	0	0	17797000	0	0	0	0	0	0	0	0	0	0	0	0	2909700	1119300	9231400	2099300000	631260000	125390000	67335000	56686000	38808000	45519000	33073000	27796000	22591000	16928000	10689000	27200000	9859500	6841600	4829800	7800200	3414600	4914000	4383700	4045500	1378100	2065100	1860300	5351900	1686400	829630	1699900	1381200	1744300	0	2480900	661360	1173600	818110	618030	671890	0	0	594780	0	0	0	0	515110	293590	0	0	603500	0	0
LOC_Os01g49290.1	LOC_Os01g49290.1	HIVQDLKPEIPVSK	1	1601.91	23772		87	yes	yes	2;3;4	1.5701e-15	150.39	0	0	0	0	0	0	0	0	0	0	0	0	0	0	0	0	0	0	0	8524800	1159700000	611370000	4193100	39375000	0	0	5891300	9217100	6153700	7518200	0	0	0	0	0	0	0	0	0	0	0	0	0	0	0	0	0	0	0	0	0	0	0	0	0	0	0	0	0	0	0	0	0	0	0	0	0	0	0	0	0	0	0	0	0	22017000	0	0	0	0	0	0	0	0	0	0	0	0	2327300	3193600	9133700	1818500000	1285400000	190100000	83392000	96360000	50706000	60785000	37726000	0	38471000	18938000	19361000	10212000	7862900	10070000	8388900	9953600	8271300	6215500	4806200	3817400	4980500	2660800	2455200	1729000	2416500	935260	1298400	1885500	1532300	0	1333300	1268300	2496800	0	989400	0	0	0	1100000	0	0	0	0	516950	415400	0	570260	0	0	0
LOC_Os01g49290.1	LOC_Os01g49290.1	TVKVWNLTNCK	1	1361.71	58005		70	yes	yes	2;3	6.4761e-30	202.2	0	0	0	0	0	0	0	0	0	0	0	0	0	0	0	0	0	0	0	12152000	1058400000	719180000	0	69536000	32131000	11888000	0	5537600	4814400	6068100	6422600	868610	0	0	0	0	0	0	0	1164200	0	0	0	0	0	0	0	0	0	0	0	0	0	0	0	0	0	0	0	0	0	0	0	137920	0	0	0	0	0	0	0	0	0	0	0	7702700	0	0	0	0	0	0	0	0	0	0	0	0	0	0	0	1410200000	756820000	160870000	59327000	20545000	16381000	30101000	12372000	17497000	16716000	10087000	5150200	7205100	5646100	6113400	2905900	2061200	0	0	0	0	1594400	0	0	0	0	0	0	0	0	0	0	0	0	0	0	0	0	0	0	0	0	0	0	338810	0	0	105810	0	0	0
LOC_Os01g49290.1	LOC_Os01g49290.1	RFVGHDKDVLSVAFSVDNR	2	2160.11	47245		85	yes	yes	3;4;5	1.145e-36	164.02	0	0	0	0	0	0	0	0	0	519270	0	0	0	4952800	2565500	6124600	3205100	0	0	6453300	612270000	285780000	10734000	38968000	17256000	1311500	5386200	4016700	0	8114900	5608700	0	0	37513	0	0	0	0	911670	0	1897400	1221000	1936200	0	0	0	0	0	0	0	0	0	0	0	0	0	0	0	0	0	0	0	0	0	0	0	0	0	0	0	0	0	0	0	0	0	0	0	0	0	0	0	0	0	0	494280	0	0	0	2156600	4892600	1741000000	769530000	86041000	65484000	96771000	36046000	31086000	38235000	19896000	13932000	15761000	9582200	42674000	5222700	5386000	5643700	3491200	2369900	3379400	514170	2043000	0	0	0	0	0	0	0	0	443280	0	0	0	0	0	0	0	0	0	0	0	0	0	0	0	0	0	0	0	0	0
LOC_Os01g49290.1	LOC_Os01g49290.1	DKSLLVWDLTNPVQNVGEGAGASEYGVPFRR	2	3373.71	10790		139	yes	yes	3;4;5;6	0	251.07	0	0	0	0	0	0	0	0	0	0	0	0	0	0	0	0	0	0	3077500	1180200	2149700000	912160000	7669400	48450000	28396000	0	11786000	9266800	1823500	0	9797200	0	0	3909100	0	0	1061700	0	763690	0	0	0	0	0	0	0	0	0	0	0	0	0	0	0	0	0	0	0	0	0	0	0	0	0	0	0	0	0	0	0	0	0	0	0	0	0	0	0	0	0	1106800	381750	379260	976940	254370	0	0	507630	821810	1221900	1988200	143160000	386350000	87329000	39590000	29346000	30427000	29387000	17990000	11125000	0	8976300	6188500	5033900	0	0	277410	0	0	274710	0	0	0	0	0	0	0	0	0	0	0	0	0	0	0	0	0	0	0	0	0	0	0	0	0	0	0	0	0	0	0	0
LOC_Os01g49290.1	LOC_Os01g49290.1	LWDLSTGVTTRR	1	1403.75	38638		67	yes	yes	2;3	3.3194e-18	176.8	0	0	0	0	0	0	0	0	0	0	0	0	0	0	0	0	475640	0	0	0	687840000	391970000	5150300	11082000	18438000	8460400	3075400	0	3322800	2588800	6084300	0	0	0	0	1788200	0	0	0	0	0	0	0	0	0	0	0	0	0	0	0	0	0	0	0	0	0	0	0	0	72673	0	0	0	0	0	0	0	0	0	0	0	0	0	0	5053500	0	0	0	0	0	0	0	0	0	0	0	1317700	1784000	1883100	2861800	1026600000	514220000	111130000	18337000	0	0	598250	14715000	23054000	0	2364900	0	0	0	2107200	0	0	1416800	0	1655200	0	0	0	0	0	0	0	0	601580	0	0	564050	0	0	0	0	0	0	0	0	0	0	0	0	0	0	0	0	0	0	0
LOC_Os01g49290.1	LOC_Os01g49290.1	AGAQESLVLAGVMHGHNDVVTAIATPIDNSPFIVSSSR	0	3859.95	2507;2508	420	159	yes	yes	3;4;5	0	283.31	0	0	0	0	0	0	0	0	0	0	0	8059100	0	0	2370400	13053000	348400	270220	0	445610	1320100000	316830000	8710700	65394000	34463000	44210000	22123000	0	0	4520100	12664000	0	8306400	7685600	0	4201100	5132000	1031100	0	1580600	0	0	876120	0	0	539550	0	0	0	0	0	0	0	0	0	0	0	0	0	0	0	0	0	0	0	0	0	0	0	0	0	0	0	0	0	0	0	0	0	0	0	0	523290	0	0	0	0	0	0	0	0	376160000	247400000	43166000	49149000	37734000	7521400	1937500	0	0	14819000	8543300	3126600	0	4078300	0	3968200	3202400	2074200	0	2545400	0	0	0	0	0	0	0	0	851650	0	0	0	0	0	0	0	0	0	0	0	0	0	0	0	0	0	0	0	0	0	0
LOC_Os01g49290.1	LOC_Os01g49290.1	SLLVWDLTNPVQNVGEGAGASEYGVPFRR	1	3130.58	51791		103	yes	yes	3;4	0	289.78	0	0	0	0	0	0	0	0	0	0	0	0	0	0	0	0	0	0	0	13079000	341850000	935400000	11169000	72439000	33801000	21817000	977630	15587000	10223000	906530	11475000	0	6392000	0	1633500	4735600	4456200	2438000	1346100	0	1490500	0	0	0	0	0	0	0	0	0	0	0	0	0	0	588120	0	0	0	0	0	0	0	0	0	0	0	0	0	0	0	0	0	0	0	0	0	0	0	0	0	0	0	0	0	0	0	0	0	0	1690800	516100000	257820000	59911000	19398000	3741900	14634000	12347000	9665500	10679000	5903200	0	0	6726200	4769500	710390	0	1972100	0	0	363930	0	4361300	0	0	0	0	0	0	1109000	0	0	0	0	114870	0	0	0	0	0	0	0	0	0	0	0	0	0	0	0	0	0
LOC_Os01g49290.1	LOC_Os01g49290.1	CNLEGHGGYVNAVAVSPDGSLCASGGKDGVTLLWDLAEGKR	2	4229.03	9179		86	yes	yes	3;4;5;6	1.1749e-145	172.51	0	0	0	0	0	0	0	0	0	0	0	0	0	0	0	0	0	0	0	5584300	1194600000	248760000	0	45765000	12022000	0	0	5352900	0	0	0	0	0	0	0	0	0	0	0	0	0	0	0	0	0	0	0	0	0	0	0	0	0	0	0	0	0	0	0	0	0	0	0	0	0	0	0	0	0	0	0	0	0	0	0	0	0	0	0	0	0	0	0	0	0	0	829230	0	0	0	1499600	439080000	194110000	49936000	3132400	3220300	0	0	0	0	0	0	0	0	0	0	0	0	0	0	0	0	0	0	0	0	0	0	0	0	0	0	0	0	0	0	0	0	0	0	0	0	0	0	0	0	0	0	0	0	0	0
LOC_Os01g49290.1	LOC_Os01g49290.1	TIKLWNTLGECKYTIGGDLGGGEGHNGWVSCVR	2	3633.75	55957		57	yes	yes	3;4;5	0	335.9	0	0	0	0	0	0	0	0	0	0	0	0	0	0	0	0	0	0	0	0	871840000	556290000	0	6462700	0	0	0	0	0	0	0	0	0	0	0	0	0	0	0	0	0	0	0	0	0	0	0	0	0	0	0	0	0	0	0	0	0	0	0	0	0	0	0	0	0	0	0	0	0	0	0	0	0	0	0	0	0	0	0	0	0	0	0	0	0	0	0	0	0	0	0	277490000	248530000	21494000	5199200	5385600	0	2623000	2631900	2557200	2698400	0	0	0	0	0	0	0	0	0	0	0	0	0	0	0	0	0	0	0	0	0	0	0	0	0	0	0	0	0	0	0	0	0	0	0	0	0	0	0	0	0
LOC_Os01g49290.1	LOC_Os01g49290.1	IYKISGFSYAG	1	1204.61	29274		11	yes	yes	2	0.0019485	101.9	0	0	0	0	0	0	0	0	0	0	0	0	0	0	0	0	0	465830	0	5321600	793430000	347990000	3885500	37153000	19263000	0	2509800	0	0	0	0	0	0	0	0	0	708010	0	0	0	0	0	0	0	0	0	0	0	0	0	0	0	0	0	0	0	0	0	0	0	0	0	0	0	0	0	0	0	0	0	0	0	0	0	0	4725000	0	0	0	0	0	0	0	0	0	0	0	217400	0	1534000	0	417890000	147600000	40527000	1049000	0	14454000	12187000	0	0	0	0	0	0	0	0	0	0	0	0	0	0	0	0	0	0	0	0	0	0	0	0	0	0	0	0	0	0	0	0	0	0	0	0	0	0	445920	0	621210	0	0	0
LOC_Os01g49290.1	LOC_Os01g49290.1	LWDLSTGVTTR	0	1247.65	38637		92	yes	yes	2	4.9983e-30	204.07	0	0	0	0	0	0	0	0	0	0	0	0	0	0	0	0	0	0	0	5081700	393000000	166800000	0	0	837470	793380	0	0	0	0	0	0	0	0	0	0	0	0	0	0	0	0	0	0	0	309580	0	0	0	0	0	0	0	0	0	0	0	0	0	0	0	0	0	0	303820	0	0	0	0	0	0	0	0	94744	0	9166900	0	0	0	0	0	0	0	0	0	0	0	0	0	0	3424400	622530000	297390000	73200000	0	30929000	0	21840000	13833000	4116200	9299200	6148400	6091400	8448000	0	3263500	2908400	2078000	884610	2336200	5567900	0	0	0	0	0	0	0	639100	0	627460	0	0	144140	0	0	0	0	0	0	0	0	0	0	0	673600	0	0	0	0	0	0
LOC_Os01g49290.1	LOC_Os01g49290.1	AGAQESLVLAGVMHGHNDVVTAIATPIDNSPFIVSSSRDK	1	4103.07	2509;2510	420	64	yes	yes	3;4;5	0	329.38	0	0	0	0	0	0	0	0	0	0	0	0	0	0	0	0	0	0	0	0	625670000	334580000	35742000	18620000	45738000	9130200	0	16267000	0	0	0	0	3057100	4260800	0	5620200	0	1958200	0	0	0	0	0	0	0	0	0	0	0	0	0	0	0	0	0	0	0	0	0	0	0	0	0	0	0	0	0	0	0	0	0	0	0	0	0	0	0	0	0	0	0	0	0	0	0	0	0	0	0	0	0	356930000	161640000	22279000	6794100	0	15264000	3693800	0	7834700	0	5873100	4081900	0	0	0	0	0	0	2995900	0	0	0	0	0	0	0	0	0	0	0	0	0	0	0	0	0	0	0	0	0	0	0	0	0	0	0	0	0	0	0	0
LOC_Os01g49290.1	LOC_Os01g49290.1	FSPNTFQPTIVSGSWDRTVK	1	2266.14	17726		19	yes	yes	2;3	1.7124e-28	150.69	0	0	0	0	0	0	0	0	0	0	0	0	0	0	0	0	0	0	831390	0	694010000	301580000	0	0	0	9590100	1997700	847810	6078500	0	5914700	0	2252000	0	0	3033300	0	0	2242600	0	0	0	0	0	0	0	0	3120000	3080500	0	0	0	0	0	0	0	0	0	0	0	0	0	0	0	0	0	0	0	0	0	0	0	0	0	0	1374300	0	0	0	0	0	0	0	0	0	0	0	0	0	0	0	149230000	57103000	26506000	13018000	6081300	5863700	5261000	0	0	0	2074000	0	0	0	0	0	0	0	0	0	0	0	0	0	0	4584400	0	0	0	0	0	0	0	0	0	0	0	286310	0	0	0	0	0	0	0	0	0	0	0	0	0
LOC_Os01g49290.1	LOC_Os01g49290.1	LYSLDAGSIIHSLCFSPNR	0	2149.06	38918		108	yes	yes	2;3	0	400.06	0	0	0	0	0	0	0	0	0	0	0	0	0	0	0	0	0	0	3196400	0	400620000	142130000	0	0	7476900	4848100	0	2136000	0	1015400	0	0	5710000	6677800	0	0	0	0	0	0	0	0	0	0	0	0	0	0	0	0	0	0	0	0	0	0	0	0	0	0	0	0	0	0	0	0	0	0	0	0	0	0	0	0	0	811810	0	0	0	0	0	112150	0	0	0	0	0	0	0	0	1357800	374130000	204550000	49510000	9082200	0	20333000	12461000	8801000	4605500	0	162740	0	1333000	0	0	0	0	0	2214400	0	0	0	0	0	0	0	0	0	0	0	0	0	0	0	0	0	0	0	0	0	0	0	0	0	0	0	0	0	0	0	0
LOC_Os01g49290.1	LOC_Os01g49290.1	TVKVWNLTNCKLR	2	1630.9	58006		19	yes	yes	3;4	4.1872e-54	210.64	0	0	0	0	0	0	0	0	0	0	0	0	0	0	0	0	0	0	0	1419300	461790000	202690000	0	0	0	0	0	0	0	0	0	0	0	0	0	0	0	0	0	0	0	0	0	0	0	0	0	0	0	0	0	0	0	0	0	0	0	0	0	0	0	0	0	0	0	0	0	0	0	0	0	0	0	0	0	0	0	0	0	0	0	0	0	0	0	0	0	0	0	0	0	97343000	45644000	15519000	10243000	1508200	456180	0	0	0	0	0	0	504840	290080	0	811180	0	0	0	0	0	0	0	0	0	0	0	0	0	0	0	0	0	0	0	0	0	0	0	0	0	0	0	0	0	0	0	0	0	0	0
LOC_Os01g49290.1	LOC_Os01g49290.1	TIKLWNTLGECK	1	1461.77	55956		12	yes	yes	2;3	6.51e-17	178.08	0	0	0	0	0	0	0	0	0	0	0	0	0	696370	0	0	0	1758200	0	0	114220000	94548000	0	8481600	2406000	2018700	0	0	0	0	0	0	0	0	0	0	0	0	0	0	0	0	0	0	0	0	0	0	0	0	0	0	0	0	0	0	0	0	0	0	87916	0	177410	0	0	0	0	0	0	0	0	0	0	0	0	0	0	0	0	0	0	0	0	0	0	0	0	0	0	0	0	357730000	166420000	38298000	10848000	13112000	8225600	0	0	0	0	0	0	0	0	0	0	0	0	0	0	0	0	0	0	0	0	0	0	0	0	0	0	0	0	0	0	0	0	0	0	0	0	0	0	0	0	0	0	0	0	267410
LOC_Os01g49290.1	LOC_Os01g49290.1	FVGHDKDVLSVAFSVDNR	1	2004.01	18037		58	yes	yes	2;3;4	4.7941e-09	133.86	0	0	0	0	0	0	0	0	0	0	0	0	0	0	0	1705900	0	0	0	0	174190000	58977000	6148900	12782000	6756200	0	2714700	0	0	370010	2206000	0	1144700	1482300	0	1052700	0	0	0	327240	0	0	0	0	0	0	0	0	0	0	0	0	0	0	0	0	0	0	0	0	0	0	0	208490	0	0	0	0	0	0	0	0	0	0	0	2680800	0	0	0	0	0	0	305520	0	0	0	0	0	0	0	0	299490000	76221000	32197000	12880000	11946000	5521500	8568400	7645200	4351400	0	5283900	3693400	3789800	1451500	0	0	0	0	0	0	0	0	0	0	0	0	0	0	0	0	0	0	0	1038200	0	0	0	0	0	0	0	0	0	0	0	0	0	0	0	0	0
LOC_Os01g49290.1	LOC_Os01g49290.1	YTIGGDLGGGEGHNGWVSCVR	0	2189.99	67126		49	yes	yes	2;3	1.143e-53	167.16	0	0	0	0	0	0	0	0	0	0	0	0	0	0	0	0	0	0	0	0	323990000	0	0	0	5556300	2635400	0	2331000	3532200	3263400	2846800	0	0	0	0	0	0	0	0	0	0	0	0	0	0	0	0	0	0	0	0	0	0	0	0	0	0	0	0	0	0	0	0	0	0	0	0	0	0	0	0	0	0	0	0	0	0	0	0	0	0	0	0	0	0	0	0	0	0	0	0	219590000	84139000	0	0	0	6807000	0	5159000	0	0	0	0	0	0	0	0	0	0	0	0	0	0	0	0	0	0	0	0	0	520660	0	0	0	0	0	0	0	0	0	0	0	0	0	0	0	0	0	0	0	0	0
LOC_Os01g49290.1	LOC_Os01g49290.1	LWNTLGECKYTIGGDLGGGEGHNGWVSCVR	1	3291.52	38676		27	yes	yes	3;4	3.3137e-198	215.26	0	0	0	0	0	0	0	0	0	0	0	0	0	0	0	0	0	0	0	0	300390000	134160000	0	2964500	2085300	0	0	0	0	0	0	0	0	0	0	0	0	0	0	0	0	0	0	0	0	0	0	0	0	0	0	0	0	0	0	0	0	0	0	0	0	0	0	0	0	0	0	0	0	0	0	0	0	0	0	0	0	0	0	0	0	0	0	0	0	0	0	0	0	0	0	95450000	75213000	11946000	4378900	4058500	4640000	0	0	0	0	2197300	0	0	0	0	0	0	0	0	0	0	0	0	0	0	0	0	671740	0	0	0	0	0	0	0	0	0	0	0	0	0	0	0	0	0	0	0	0	0	0	0
LOC_Os01g49290.1	LOC_Os01g49290.1	LYSLDAGSIIHSLCFSPNRYWLCAATQDSIKIWDLESK	2	4457.18	38920		18	yes	yes	4;5	2.9595e-22	78.694	0	0	0	0	0	0	0	0	0	0	0	0	0	0	0	0	0	0	0	0	276670000	51915000	0	0	2032300	0	0	0	0	0	0	0	0	0	0	0	0	0	0	2222100	0	0	3843800	0	7215800	0	0	0	0	0	0	0	0	0	0	0	0	0	0	0	0	0	0	0	0	0	0	0	0	0	0	0	0	0	0	0	0	0	0	0	0	0	0	0	0	0	0	0	0	0	0	137580000	66048000	16380000	0	0	0	0	0	0	1471400	0	0	0	0	1870200	0	0	0	0	9638900	0	11814000	0	0	0	0	0	1132500	0	0	0	0	0	0	0	0	0	0	0	0	0	0	0	0	0	0	0	0	0	0	0
LOC_Os01g49290.1	LOC_Os01g49290.1	SLLVWDLTNPVQNVGEGAGASEYGVPFR	0	2974.48	51790		24	yes	yes	2;3;4	5.1655e-206	221.49	0	0	0	0	0	0	0	0	0	0	0	0	0	0	0	0	0	0	0	0	194710000	7437100	0	2618800	2549900	0	0	0	0	0	1592600	0	0	1053700	0	0	0	0	0	0	0	0	0	0	0	0	0	0	0	0	0	0	0	0	0	0	0	0	0	0	0	0	0	0	0	0	0	0	0	0	0	0	0	0	0	0	0	0	0	0	0	0	0	0	0	0	0	0	0	0	0	107030000	40235000	0	4577700	4098600	3814200	3958900	0	0	0	0	584760	3424500	0	0	0	598170	0	0	0	0	0	0	0	0	0	0	0	0	0	0	0	0	0	0	0	0	0	0	0	0	0	0	0	0	0	0	0	0	0	0
LOC_Os01g49290.1	LOC_Os01g49290.1	DKSLLVWDLTNPVQNVGEGAGASEYGVPFR	1	3217.6	10789		53	yes	yes	3;4	2.6837e-157	200.52	0	0	0	0	0	0	0	0	0	0	0	0	0	300180	8314700	0	282220	0	0	0	50790000	18481000	0	6232500	3438300	6035800	2610100	2563500	0	0	13632000	0	0	0	0	0	0	0	0	0	0	0	0	0	0	1726000	0	0	0	0	0	0	0	0	0	0	0	0	0	0	0	0	0	0	0	0	0	0	0	0	0	0	0	0	0	0	0	0	0	0	0	0	0	0	0	0	0	0	0	0	0	141290000	51411000	8057000	7434300	6152200	3106400	3330300	0	0	1698800	0	0	630220	0	0	0	0	0	0	0	0	0	0	0	0	0	0	0	0	0	0	0	0	0	0	0	0	0	0	0	0	0	0	0	0	0	0	0	0	0	0
LOC_Os01g49290.1	LOC_Os01g49290.1	IWDLESKHIVQDLKPEIPVSK	2	2473.36	29122		4	yes	yes	4;5	1.6964e-11	94.234	0	0	0	0	0	0	0	0	0	0	0	0	0	0	0	0	0	0	0	0	42072000	20140000	0	1092200	0	0	0	0	0	0	0	0	0	0	0	0	0	0	0	0	0	0	0	0	0	0	0	0	0	0	0	0	0	0	0	0	0	0	0	0	0	0	0	0	0	0	0	0	0	0	0	0	0	0	0	0	0	0	0	0	0	0	0	0	0	0	0	0	0	0	703120	110580000	88722000	0	0	0	5470200	0	0	0	0	0	0	0	0	0	0	0	0	0	0	0	0	0	0	0	0	0	0	0	0	0	0	0	0	0	0	0	0	0	0	0	0	0	0	0	0	0	0	0	0	0
LOC_Os01g49290.1	LOC_Os01g49290.1	FSPNTFQPTIVSGSWDRTVKVWNLTNCK	2	3281.63	17727		9	yes	yes	4	4.2775e-12	80.711	0	0	0	0	0	0	0	0	0	0	0	0	0	0	0	0	0	0	0	0	177850000	73064000	0	6402700	4095900	31582	0	0	0	34796	474470	0	0	0	0	0	0	0	0	0	0	0	0	0	0	0	0	0	0	0	0	0	0	0	0	0	0	0	0	0	0	0	0	0	0	0	0	0	0	0	0	0	0	0	0	0	0	0	0	0	0	0	0	0	0	0	0	0	0	0	0	0	0	0	0	0	0	0	0	0	0	0	0	0	0	0	0	0	0	0	0	0	0	0	0	0	0	0	0	0	0	0	0	0	0	0	0	0	0	0	0	0	0	0	0	0	0	0	0	0	0	0
LOC_Os01g49290.1	LOC_Os01g49290.1	DRTIKLWNTLGECK	2	1732.89	11456		3	yes	yes	3	0.025503	44.925	0	0	0	0	0	0	0	0	0	0	0	0	0	0	0	0	0	0	0	0	36757000	21659000	0	2974000	0	0	0	0	1171500	1911300	0	0	0	0	0	0	0	0	0	0	0	0	0	0	0	0	0	0	0	0	0	0	0	0	0	0	0	0	0	0	0	0	0	0	0	0	0	0	0	0	0	0	0	0	0	0	0	0	0	0	0	0	0	0	0	0	0	0	0	0	0	44434000	19959000	0	1648600	0	0	0	0	2472900	2607200	0	0	0	0	0	0	0	0	0	0	0	0	0	0	0	0	0	0	0	0	0	0	0	0	0	0	0	0	0	0	0	0	0	0	0	0	0	0	0	0	0
LOC_Os01g49290.1	LOC_Os01g49290.1	LYSLDAGSIIHSLCFSPNRYWLCAATQDSIK	1	3585.74	38919		3	yes	yes	3;4	2.0573e-14	74.13	0	0	0	0	0	0	0	0	0	0	0	0	0	0	0	0	0	0	0	0	0	0	0	0	0	0	0	0	0	0	0	0	0	0	0	0	0	0	0	0	0	0	0	0	0	0	0	0	0	0	0	0	0	0	0	0	0	0	0	0	0	0	0	0	0	0	0	0	0	0	0	0	0	0	0	0	0	0	0	0	0	0	0	0	0	0	0	0	0	0	0	96705000	0	0	0	0	0	0	0	0	0	0	0	0	0	0	0	0	0	0	0	0	0	0	0	0	0	0	0	0	0	0	0	0	0	0	0	0	0	0	0	0	0	0	0	0	0	0	0	0	0	0
LOC_Os01g49290.1	LOC_Os01g49290.1	DGVTLLWDLAEGKR	1	1571.83	10466		26	yes	yes	2;3	3.842e-05	120.87	0	0	0	0	0	0	0	0	0	0	0	0	0	0	0	0	0	0	0	0	42641000	30342000	0	0	0	0	0	0	0	0	0	0	0	0	0	0	0	0	0	0	0	0	0	0	0	0	0	0	0	0	0	0	0	0	0	0	0	0	0	0	0	0	0	0	0	0	0	0	0	0	0	0	0	0	0	0	0	0	0	0	0	0	0	117360	254480	0	0	0	0	0	0	951790	8722000	2316600	0	0	0	0	0	0	0	0	147960	0	0	0	0	0	0	0	0	0	0	0	0	0	0	0	0	0	0	0	0	0	0	0	0	0	0	0	0	0	0	0	0	0	0	0	0	0	0	0
LOC_Os01g49290.1	LOC_Os01g49290.1	CNLEGHGGYVNAVAVSPDGSLCASGGK	0	2675.21	9177		25	yes	yes	3	2.4193e-16	86.131	0	0	0	0	0	0	0	0	0	0	0	0	0	0	0	0	0	0	0	0	57989000	19436000	1905200	0	0	0	0	0	0	0	0	0	0	0	0	0	0	0	0	0	0	0	0	0	0	0	0	0	0	0	0	0	0	0	0	0	0	0	0	0	0	0	0	0	0	0	0	0	0	0	0	0	0	0	0	654580	0	0	0	0	0	0	0	0	0	0	0	0	0	0	0	0	0	0	0	0	0	0	0	0	0	0	0	0	0	0	0	0	0	0	0	0	0	0	0	2663400	0	0	0	0	0	0	0	0	0	0	0	0	0	0	0	0	0	0	0	0	0	0	0	0	0	0
LOC_Os01g49290.1	LOC_Os01g49290.1	YWLCAATQDSIK	0	1454.69	67401		20	yes	yes	2	2.5021e-15	161.63	0	0	0	0	0	0	0	0	0	0	0	0	0	0	0	0	0	0	0	0	20667000	0	0	0	0	0	0	0	0	0	0	0	0	0	0	0	0	0	0	0	0	0	0	0	0	0	0	0	0	0	0	0	331260	0	0	0	0	0	0	0	0	0	0	0	309590	0	0	0	0	0	0	0	0	0	0	559010	0	0	585350	0	0	0	496820	0	0	1364200	0	0	0	0	0	40851000	0	0	0	0	0	0	0	0	0	0	0	0	0	0	0	0	0	0	0	0	0	458820	0	0	0	0	0	0	0	0	0	0	0	0	0	0	0	0	0	0	0	0	0	0	0	0	0	0	0	0
LOC_Os01g49290.1	LOC_Os01g49290.1	YWLCAATQDSIKIWDLESK	1	2326.13	67402		1	yes	yes	3	0.005277	40.515	0	0	0	0	0	0	0	0	0	0	0	0	0	0	0	0	0	0	0	0	0	0	0	0	0	0	0	0	0	0	0	0	0	0	0	0	0	0	0	0	0	0	0	0	0	0	0	0	0	0	0	0	0	0	0	0	0	0	0	0	0	0	0	0	0	0	0	0	0	0	0	0	0	0	0	0	0	0	0	0	0	0	0	0	0	0	0	0	0	0	0	11713000	5833200	0	0	669250	0	0	0	0	0	0	0	0	0	0	0	0	0	0	0	567120	0	1043800	0	0	0	0	0	0	0	0	0	0	0	0	0	0	0	0	0	0	0	0	0	0	0	0	0	0	0	0
LOC_Os01g49290.1	LOC_Os01g49290.1	FVGHDKDVLSVAFSVDNRQIVSASR	2	2745.42	18038		1	yes	yes	4	1.52e-25	111.11	0	0	0	0	0	0	0	0	0	0	0	0	0	0	0	0	0	0	0	0	0	0	0	0	0	0	0	0	0	0	0	0	0	0	0	0	0	0	0	0	0	0	0	0	0	0	0	0	0	0	0	0	0	0	0	0	0	0	0	0	0	0	0	0	0	0	0	0	0	0	0	0	0	0	0	0	0	0	0	0	0	0	0	0	0	0	0	0	0	0	0	11474000	0	0	0	0	0	0	0	0	0	0	0	0	1422300	0	0	0	0	0	0	0	0	0	0	0	0	0	0	0	0	0	0	0	0	0	0	0	0	0	0	0	0	0	0	0	0	0	0	0	0	0
LOC_Os01g49290.1	LOC_Os01g49290.1	ISGFSYAG	0	800.37	28219		4	yes	yes	1	0.024777	128.82	0	0	0	0	0	0	0	0	0	0	0	0	0	0	0	0	0	0	0	0	0	0	0	0	0	0	0	0	0	470790	0	0	0	0	0	0	0	0	0	0	0	0	0	0	0	0	0	0	0	0	0	0	0	0	0	0	0	0	0	0	0	0	0	0	0	0	0	0	0	0	0	0	0	0	0	0	0	0	0	0	0	0	0	0	0	0	0	0	0	0	0	0	0	0	0	0	0	0	0	0	0	0	0	0	0	0	0	0	0	0	0	0	54213	0	0	0	166450	0	0	0	0	0	0	0	0	0	0	0	0	0	0	0	0	0	0	0	0	0	0	0	0	0
LOC_Os01g49330.1	LOC_Os01g49330.1	AFAGWPGTR	0	961.477	2139		1	yes	yes	2	0.036317	63.48	0	0	0	0	0	0	0	0	0	0	0	0	0	0	0	0	0	1502700	0	0	0	0	0	0	0	1030900	0	0	0	0	0	0	0	0	0	0	0	0	0	0	0	0	0	0	0	0	0	0	0	0	0	0	0	0	0	0	0	0	0	0	0	0	0	0	0	0	0	0	0	0	0	0	0	0	0	0	0	0	0	0	0	0	0	0	0	0	0	0	0	0	0	0	0	0	0	0	4568100	12771000	0	0	0	0	0	0	0	0	0	0	0	0	0	0	0	0	0	0	0	0	0	0	0	0	0	0	0	0	0	0	0	0	0	0	0	0	0	0	0	0	0	0	0	0
LOC_Os01g49330.1	LOC_Os01g49330.1	FLDIPPYGTVNIHPSLLPLYR	0	2424.32	16775		1	yes	yes	3	0.0051033	36.805	0	0	0	0	0	0	0	0	0	0	0	0	0	0	0	0	0	0	0	0	0	0	0	0	0	0	0	0	0	0	0	0	0	0	0	0	0	0	0	0	0	0	0	0	0	0	0	0	0	0	0	0	0	0	0	0	0	0	0	0	0	0	0	0	0	0	0	0	0	0	0	0	0	0	0	0	0	0	0	0	0	0	0	0	0	0	0	0	0	0	0	0	0	0	0	0	2545400	7663200	0	0	0	0	0	0	0	0	0	0	0	0	0	0	0	0	0	0	0	0	0	0	0	0	0	0	0	0	209740	0	0	0	0	0	0	0	0	0	0	0	0	0	0	0
LOC_Os01g49330.1	LOC_Os01g49330.1	LLLHELPSILDGTAKEK	1	1876.07	35316		1	yes	yes	3	0.03888	27.85	0	0	0	0	0	0	0	0	0	0	0	0	0	0	0	0	0	0	0	0	0	0	0	0	0	0	0	0	0	0	0	0	0	0	0	0	0	0	0	0	0	0	0	0	0	0	0	0	0	0	0	0	0	0	0	0	0	0	0	0	0	0	0	0	0	0	0	0	0	0	0	0	0	0	0	0	0	0	0	0	0	0	0	0	0	0	0	0	0	0	0	0	0	0	0	0	3113200	5588800	0	0	0	0	0	0	0	0	0	0	0	0	0	0	0	0	0	0	0	0	0	0	0	0	0	0	0	0	0	0	0	0	0	0	0	0	0	0	0	0	0	0	0	0
LOC_Os01g49350.1	LOC_Os01g49350.1	AAIAAANRASAAAR	1	1283.71	692		3	yes	yes	3	0.027192	38.189	0	0	0	0	0	0	0	0	0	0	0	0	0	0	0	0	43228000	0	12107000	1965900	0	0	0	1108400	0	0	0	555540	0	0	0	0	0	0	0	0	0	0	0	0	0	0	123970	0	0	0	0	0	0	0	0	0	0	0	0	0	0	0	0	0	0	0	0	0	0	0	0	0	0	0	0	0	0	0	0	0	0	0	0	0	0	0	0	0	0	0	0	49938000	97257000	0	17242000	0	0	0	0	0	0	0	0	0	0	0	0	0	0	0	0	0	0	0	0	0	0	0	0	0	0	0	0	0	0	0	0	0	0	0	0	0	0	0	0	0	0	0	0	0	0	0	0	0	0	0
LOC_Os01g49350.1	LOC_Os01g49350.1	DMPSLSISPVEDTGKYQAAPQSPSSPAGSAVMHAATK	1	3712.77	11198		3	yes	yes	4	4.3378e-11	61.776	0	0	0	0	0	0	0	0	0	0	0	0	0	0	0	0	0	0	0	0	0	0	0	423320	1719100	0	0	0	0	14348000	0	0	0	0	0	0	0	0	0	0	0	0	0	0	0	0	0	0	0	0	0	0	0	0	0	0	0	0	0	0	0	0	0	0	0	0	0	0	0	0	0	0	0	0	0	0	0	0	0	0	0	0	0	0	0	0	0	0	0	0	0	0	0	0	0	0	0	0	0	0	0	0	0	0	0	0	0	0	0	0	0	0	0	0	0	0	0	0	0	0	0	0	0	0	0	0	0	0	0	0	0	0	0	0	0	0	0	0	0	0	0	0
LOC_Os01g49350.1	LOC_Os01g49350.1	EFVAAAMELRPDSGVNR	1	1860.92	12726		1	yes	yes	3	0.014795	42.382	0	0	0	0	0	0	0	0	0	0	0	0	0	0	805410	0	0	3121500	0	0	0	0	0	0	0	1734900	0	0	0	0	0	0	0	0	0	0	0	0	0	0	0	0	0	0	0	0	0	0	0	0	0	0	0	0	0	0	0	0	0	0	0	0	0	0	0	0	0	0	0	0	0	0	0	0	0	0	0	0	0	0	1072500	0	0	0	0	0	0	0	0	0	0	0	0	0	0	3251800	0	0	0	0	0	0	0	0	0	0	0	0	0	0	0	0	0	0	0	0	0	0	0	0	0	0	0	0	0	0	0	0	0	0	158040	0	0	0	0	0	0	0	0	0	0	0
LOC_Os01g49350.1	LOC_Os01g49350.1	VPIVEVQKECPFELR	1	1841.97	62452		1	yes	yes	3	0.00042536	91.207	0	0	0	0	0	0	0	0	931400	0	0	0	0	0	0	0	0	0	2019700	0	0	0	0	0	0	0	0	0	0	0	0	0	0	0	0	0	0	0	0	0	0	0	0	0	0	0	0	0	0	0	0	0	0	0	0	0	0	0	0	0	0	0	0	0	0	0	0	0	0	0	0	0	0	0	0	0	0	0	0	0	0	0	0	0	0	0	0	0	0	0	0	0	0	0	0	0	0	0	0	0	0	0	0	0	0	0	1490100	0	0	0	0	0	0	0	0	0	0	0	0	0	0	0	0	0	0	0	0	0	0	0	0	0	0	0	0	0	0	0	0	0	0	0
LOC_Os01g49350.1	LOC_Os01g49350.1	QGQLPIIENSPVASISR	0	1807.98	45072		5	yes	yes	2	3.3794e-05	119.01	0	0	0	0	0	0	0	0	0	0	0	0	0	0	0	0	0	0	0	0	0	0	0	0	0	0	0	0	0	0	0	0	0	0	0	0	0	0	0	0	0	0	0	0	0	0	0	0	0	0	0	0	0	0	0	0	0	0	0	0	0	0	0	0	0	0	0	0	0	0	0	0	0	0	0	0	0	0	0	0	0	0	0	0	0	0	0	0	0	0	0	0	250150	0	0	0	0	0	0	0	0	0	0	0	0	0	0	0	0	0	0	0	0	0	0	0	0	0	0	0	0	0	0	0	0	0	0	0	0	0	0	0	0	0	0	0	0	0	0	0	0	0
LOC_Os01g49470.1	LOC_Os01g49470.1;LOC_Os01g49470.2	HPIDEILYWHNAIRK	1	1904.01	24129		12	yes	no	2;3	0.0055522	78.655	0	0	0	0	0	0	0	0	0	0	0	0	0	0	0	0	0	0	0	0	0	0	0	0	0	0	0	0	0	0	0	0	0	0	0	0	0	0	0	0	0	0	0	0	0	0	0	0	68940000	0	732540	0	0	0	5632800	0	0	0	0	0	0	0	0	0	0	0	0	0	0	0	0	0	0	0	0	0	0	0	0	0	0	0	0	0	0	0	0	0	0	0	0	0	0	0	0	0	0	0	0	0	0	0	0	0	0	0	0	0	0	0	0	0	0	0	0	0	0	0	67056000	27471000	75650000	0	154710000	55456000	22480000	25426000	1476300	407920	0	0	0	0	0	0	0	0	0	0	0	0	0	0
LOC_Os01g49470.1	LOC_Os01g49470.1;LOC_Os01g49470.2	ATPTPMAGEGTLAAVMPR	0	1769.88	7274		2	yes	no	2	0.0016139	48.659	0	0	0	0	0	0	0	0	0	0	0	0	0	0	0	0	0	0	0	0	0	0	0	0	0	0	0	0	0	0	0	0	0	0	0	0	0	0	0	0	0	0	0	0	0	0	0	0	0	0	0	0	0	0	0	0	0	0	0	0	0	0	0	0	0	0	0	0	0	0	0	0	0	0	0	0	0	0	0	0	0	0	0	0	0	0	0	0	0	0	0	0	0	1441400	0	0	0	0	0	0	0	0	0	0	0	0	0	0	0	0	0	0	0	0	0	0	0	0	0	0	0	0	0	0	0	0	0	0	0	0	0	0	0	0	0	0	0	0	0	0	0	0
LOC_Os01g49470.1	LOC_Os01g49470.1;LOC_Os01g49470.2	AELEGLHAAAVR	0	1235.66	1968		1	yes	no	3	0.0035956	55.452	0	0	0	0	0	0	0	0	0	0	0	0	0	0	0	0	0	0	0	0	0	0	0	0	0	0	0	0	0	0	0	0	0	0	0	0	0	0	0	0	0	0	0	0	0	0	0	0	0	0	0	0	0	0	0	0	0	0	0	0	0	0	0	0	0	0	0	0	0	0	0	0	0	0	0	0	0	0	0	0	0	0	0	0	0	0	0	0	0	0	0	0	0	0	0	0	0	0	0	0	0	0	0	0	0	0	0	0	0	0	0	0	0	0	0	0	0	0	0	0	0	0	0	0	0	0	0	0	0	0	0	0	0	0	1118600	0	0	0	0	0	0	0
LOC_Os01g49470.1	LOC_Os01g49470.1;LOC_Os01g49470.2	MQQSGNFSDISSFNAR	0	1787.79	41068		4	yes	no	2	0.00015484	116.24	0	0	0	0	0	0	0	0	0	0	0	0	0	0	0	0	0	0	0	0	0	0	0	0	0	0	0	0	0	0	0	0	0	0	0	0	0	0	0	0	0	0	0	0	0	0	0	0	0	0	0	0	0	0	0	0	0	0	0	0	0	0	0	0	0	0	0	0	0	0	0	0	0	0	0	0	0	0	0	0	0	0	0	0	0	0	0	570710	0	0	0	0	0	0	0	0	0	0	0	0	0	0	0	0	0	0	0	0	0	0	0	0	0	0	0	0	0	0	0	0	0	0	0	0	0	0	0	0	0	0	0	0	0	0	0	0	0	0	0	0	0	0
LOC_Os01g49529.4	LOC_Os01g49529.4;LOC_Os01g49529.1	TIVLVDTDALRGGSCPR	1	1828.95	56077		7	yes	no	3	3.1368e-05	100.43	0	0	0	0	0	0	0	204910	4725100	5421400	0	0	0	0	0	0	0	0	0	0	0	0	0	0	0	0	0	0	0	0	0	0	0	0	0	0	0	0	0	0	0	0	0	0	0	0	0	0	0	0	0	0	0	0	0	0	0	0	0	0	0	0	0	0	0	0	0	0	0	0	0	0	0	0	0	0	0	524870	1413900	4038400	4658900	0	0	0	0	0	0	0	0	0	0	0	0	0	0	0	0	0	0	0	0	0	0	0	0	0	0	0	0	0	0	0	37697	0	0	0	0	0	0	0	0	0	0	0	0	0	0	0	0	0	0	0	0	0	0	0	0	0	0	0	0	0
LOC_Os01g49670.1	LOC_Os01g49670.1;LOC_Os01g49670.3	MDISSTDIR	0	1036.49	39351		2	yes	no	2	0.040887	60.59	0	0	0	0	0	0	0	0	0	0	194610	0	0	0	0	8926400	4414500	0	0	0	0	0	0	0	0	0	0	0	0	0	0	0	0	0	0	0	0	0	0	0	0	0	0	0	0	0	0	0	0	0	0	0	0	0	1039500	0	0	0	0	0	0	0	0	0	0	0	0	0	0	0	0	0	0	0	0	0	0	0	0	0	0	0	0	0	0	1420700	7218700	5471500	0	0	0	0	0	0	0	0	0	0	0	0	0	0	0	0	0	0	0	0	0	0	0	0	0	0	0	0	0	0	0	0	0	0	0	1137400	2796500	2652100	1702200	1186600	0	0	0	0	0	0	0	194220	0	0	0	0	0	0
LOC_Os01g49670.1	LOC_Os01g49670.1;LOC_Os01g49670.2	AQAVIYLAGGASQALGWLLSVPGASGTVLEVVVPYSMASMAQLLGK	0	4573.43	5877		1	yes	no	6	0.081746	2.7558e-11	0	0	0	0	0	0	0	0	0	0	0	0	0	0	0	0	0	10274000	0	0	0	0	0	0	0	0	0	0	0	0	0	0	0	0	0	0	0	0	0	0	0	0	0	0	0	0	0	0	0	0	0	0	0	0	0	0	0	0	0	0	0	0	0	0	0	0	0	0	0	0	0	0	0	0	0	0	0	0	0	0	0	0	0	0	0	0	0	0	0	0	0	0	0	0	0	0	0	0	0	0	0	0	0	0	0	0	0	0	0	0	0	0	0	0	0	0	0	0	0	0	0	0	0	0	0	0	0	0	0	0	0	0	0	0	0	0	0	0	0	0	0	0
LOC_Os01g49670.1	LOC_Os01g49670.1;LOC_Os01g49670.2	AVVEAIHSSR	0	1067.57	8077		1	yes	no	2	0.049255	48.794	0	0	0	0	0	0	0	0	0	0	0	0	0	0	0	304140	0	0	0	0	0	0	0	0	0	0	0	0	0	0	0	0	0	0	0	0	0	0	0	0	0	0	0	0	0	0	0	0	0	0	0	0	0	0	0	0	0	0	0	0	0	0	0	0	0	0	0	0	0	0	0	0	0	0	0	0	0	0	0	0	0	0	0	0	0	383980	2701200	2245500	0	0	0	0	0	0	0	0	0	0	0	0	0	0	0	0	0	0	0	0	0	0	0	0	0	0	0	0	0	0	0	0	0	0	0	0	0	0	0	0	0	0	0	0	0	0	0	0	0	0	0	0	0	0
LOC_Os01g49690.1	LOC_Os01g49690.1	FFTETEENNQMRGPR	1	1854.83	15950;15951	421	16	yes	yes	3	3.5531e-40	171.29	0	0	0	0	0	0	0	0	0	0	0	0	0	0	0	0	0	0	0	0	0	0	0	0	0	0	0	0	0	0	0	0	0	0	0	0	0	0	0	0	0	0	0	0	0	0	0	0	0	3250800	0	0	0	0	0	0	0	0	0	0	0	0	0	0	0	0	5767600	0	8975300	9836600	0	0	0	123310	0	0	0	0	0	0	0	0	0	0	0	0	0	0	0	0	0	0	0	0	0	0	0	0	0	0	0	0	0	0	0	0	0	0	0	0	0	0	0	0	0	0	0	1873100	0	7360000	0	0	4764100	9893500	15273000	13922000	5953500	13570000	3429300	3273000	3477700	0	0	0	5995200	9387100	6928800	13330000	17284000	43147000	54791000	37583000
LOC_Os01g49690.1	LOC_Os01g49690.1	VTAEFNHINNLDLVCR	0	1913.94	63284		49	yes	yes	2;3	1.1659e-115	230.36	0	0	0	0	0	0	0	0	0	0	0	0	0	0	0	0	0	0	0	0	0	0	0	0	0	0	0	816840	0	0	0	0	0	0	0	0	0	0	0	0	0	0	0	0	87102	0	622580	0	0	524410	0	0	0	0	0	0	0	0	0	0	0	0	0	0	0	0	0	0	0	0	0	0	0	0	0	0	0	0	0	0	0	0	0	0	0	0	0	0	0	0	2252800	0	0	1561700	1667900	0	0	0	0	0	0	0	0	0	0	436550	0	0	0	0	0	0	5460800	5476800	1905300	3734200	3539000	1302800	7992100	10050000	4798700	0	9226100	0	5128500	5443200	5050600	2920100	984840	410150	0	0	608140	0	0	0	0	0	3543300	19885000	6252600	2881000
LOC_Os01g49690.1	LOC_Os01g49690.1	GAGWLFGSR	0	949.477	18515		28	yes	yes	2	0.00037942	139.31	0	0	0	0	0	0	0	0	0	0	0	0	0	0	0	0	2691300	1782100	0	0	0	0	0	0	0	0	0	0	2147400	11591000	0	7620600	0	2362800	0	0	0	0	0	0	0	0	2464100	0	0	0	1576300	0	1971600	1773800	0	0	0	3514200	0	2817300	0	0	0	0	0	0	0	0	0	0	0	0	0	0	0	0	0	0	0	0	0	0	0	0	0	0	0	0	0	0	0	0	0	0	0	0	0	0	0	0	0	0	0	0	0	0	0	4345500	1227300	0	0	0	0	0	0	0	0	0	0	0	0	0	0	0	2380300	0	0	5510700	4663800	3519400	0	0	0	0	0	0	0	0	0	0	2733000	0	0	9332600	0	0
LOC_Os01g49690.1	LOC_Os01g49690.1	QLTQVYGFYDECQRK	1	1933.9	45736		26	yes	yes	2;3	5.9913e-41	173.25	0	0	0	0	0	0	0	0	0	0	0	0	0	0	0	0	0	0	0	0	0	0	0	0	0	0	0	0	0	0	0	0	0	0	0	0	0	0	0	0	0	0	0	0	0	0	0	0	0	0	0	0	0	0	0	0	0	0	0	0	0	0	693580	0	0	0	0	0	0	0	0	0	0	0	0	0	0	0	0	0	0	0	0	0	0	0	0	0	0	0	0	0	0	3151600	0	0	0	0	0	0	0	0	0	852750	0	0	0	0	0	0	0	0	5325400	3515500	1676800	2297600	2625800	1032000	5384400	7027600	3234900	0	6329700	0	0	0	0	0	1187200	490940	0	920350	0	0	0	0	0	0	0	0	0	0
LOC_Os01g49690.1	LOC_Os01g49690.1	QLTQVYGFYDECQR	0	1805.8	45735		39	yes	yes	2	6.6515e-200	273.8	0	0	0	0	0	0	0	0	0	0	0	0	0	0	0	0	0	0	0	0	0	0	0	0	0	0	0	0	0	0	0	0	0	0	0	0	0	0	0	0	0	0	0	0	0	0	0	0	0	0	0	0	0	0	0	0	0	0	0	0	0	0	0	0	0	0	0	0	0	0	0	0	0	0	0	0	0	0	0	0	0	0	0	0	0	0	0	0	0	0	0	0	0	0	0	0	0	0	0	0	0	0	0	0	0	0	0	0	0	0	932140	2009000	0	1851000	0	0	1125200	587670	2719200	3714000	1246700	0	3031700	0	0	0	0	0	0	0	0	0	0	0	0	0	2120800	0	2587200	11476000	5402700	1894500
LOC_Os01g49690.1	LOC_Os01g49690.1	ARYPAHITLLR	1	1309.76	6290		4	yes	yes	3	0.0039751	57.019	0	0	0	0	0	0	0	0	0	0	0	0	0	0	0	0	0	0	0	0	0	0	0	0	0	0	0	0	0	0	0	0	0	0	0	0	0	0	0	0	0	0	521900	0	0	0	0	0	0	0	0	0	0	0	0	0	0	0	0	0	0	0	0	0	0	0	0	0	0	0	0	0	0	0	0	0	0	0	0	0	0	0	0	0	0	0	0	0	0	0	0	0	0	0	0	0	0	0	0	0	0	0	0	0	0	0	0	0	0	0	578990	2167800	1361900	2272200	952400	710920	1099600	0	1964500	2687700	1130300	0	1749300	2413500	2185400	1642600	1463000	1233300	0	0	0	0	0	0	0	0	0	0	0	0	0	0
LOC_Os01g49690.1	LOC_Os01g49690.1	VKEGQHLAEHELQSLCEYVK	1	2396.18	60951		2	yes	yes	3;4	0.00034842	60.334	0	0	0	0	0	0	0	0	0	0	0	0	0	0	0	0	0	0	0	0	0	0	0	0	0	0	0	0	0	0	0	0	0	0	0	0	0	0	0	0	0	0	0	0	0	0	0	0	0	0	0	0	0	0	0	0	0	0	0	0	0	0	0	0	0	0	0	0	0	0	0	0	0	0	0	0	0	0	0	0	0	0	0	0	0	0	0	0	0	0	0	0	0	0	0	0	0	0	0	0	0	0	0	0	0	0	0	0	0	0	0	0	0	0	0	3607000	0	0	0	0	0	0	0	0	0	0	0	0	0	0	0	0	0	0	0	0	0	0	0	0	0	0
LOC_Os01g49690.1	LOC_Os01g49690.1	EVKFFTETEENNQMRGPR	2	2211.04	14982		5	yes	yes	3	0.00053491	64.454	0	0	0	0	0	0	0	0	0	0	0	0	0	0	0	0	0	0	0	0	2095600	0	0	0	0	0	0	0	0	0	0	0	0	0	0	0	0	0	0	0	0	0	0	0	0	0	0	0	0	0	0	0	0	0	0	0	0	0	0	0	0	0	0	0	0	0	0	0	0	0	0	0	0	0	0	0	0	0	0	0	0	0	0	0	225310	789530	0	0	0	0	0	0	0	0	0	0	0	0	0	0	0	0	0	0	0	0	0	0	0	0	0	0	0	0	0	0	0	0	0	0	0	0	0	0	0	0	0	0	0	0	0	0	0	0	0	0	0	0	0	0	0	0
LOC_Os01g49690.1	LOC_Os01g49690.1	CGNVASILSFSETMEREVK	1	2156.02	8817		7	yes	yes	2;3	1.9045e-20	148.36	0	0	0	0	0	0	0	0	0	0	0	0	0	0	0	0	0	0	0	0	0	0	0	0	0	0	0	0	0	0	0	0	0	0	0	0	0	0	0	0	0	0	0	0	0	0	0	0	0	0	0	0	0	0	0	0	0	0	0	0	0	0	0	0	0	0	0	0	0	0	0	474980	0	459740	546700	0	0	0	0	0	0	0	0	0	0	0	0	0	0	0	0	0	0	0	0	0	0	237950	0	0	0	0	0	0	0	0	0	0	0	0	0	0	0	0	0	0	0	0	0	0	0	0	0	0	0	0	0	0	0	487170	0	0	0	0	0	0	0	0	0	0	0	0
LOC_Os01g49690.1	LOC_Os01g49690.1	EILIEESNVQPVNSPVTVCGDIHGQFHDLMK	0	3504.7	13263		1	yes	yes	3	0.063122	15.046	0	0	0	0	0	0	0	0	0	0	0	0	0	0	0	0	0	1300700	0	0	0	0	0	0	0	0	0	0	0	0	0	0	0	0	0	0	0	0	0	0	0	0	0	0	0	0	0	0	0	0	0	0	0	0	0	0	0	0	0	0	0	0	0	0	0	0	0	0	0	0	0	0	0	0	0	0	0	0	0	0	0	0	0	0	0	0	0	0	0	0	0	0	0	0	0	0	0	0	0	0	0	0	0	0	0	0	0	0	0	0	0	0	0	0	0	0	0	0	0	0	0	0	0	0	0	0	0	0	0	0	0	0	0	0	0	0	0	0	0	0	0	0
LOC_Os01g49690.1	LOC_Os01g49690.1	LFATGGHVPETNYIFMGDFVDR	0	2485.17	33003		12	yes	yes	3	1.9549e-13	114.02	0	0	0	0	0	0	0	0	0	0	0	0	0	0	0	0	0	0	0	0	0	0	132460	0	0	0	0	0	0	0	0	0	0	0	0	0	0	0	0	0	0	0	0	0	0	0	0	0	0	0	0	0	0	0	0	0	0	0	0	0	0	0	0	0	0	0	0	0	0	0	0	0	0	0	0	0	0	0	0	0	0	0	0	0	0	0	0	0	0	0	0	0	0	0	0	0	0	0	0	0	0	709910	0	0	0	0	0	0	0	0	0	0	0	0	0	0	0	0	0	0	0	0	0	0	0	0	0	0	0	0	0	0	0	0	0	0	0	0	0	0	0	0
LOC_Os01g49690.1	LOC_Os01g49690.1	CGNVASILSFSETMER	0	1799.82	8816		10	yes	yes	2;3	1.2459e-44	177.1	0	0	0	0	0	0	0	0	0	0	0	0	0	0	0	0	0	0	0	0	0	0	0	0	0	0	0	0	0	0	0	0	0	0	0	0	0	0	0	0	0	0	0	0	0	0	0	0	0	0	0	0	0	0	0	0	0	0	0	0	0	0	0	0	0	0	0	0	0	0	0	0	0	0	0	0	0	0	0	0	0	0	0	0	0	0	0	0	0	0	0	0	0	0	0	0	791010	0	0	0	0	0	0	0	0	0	0	0	0	0	0	0	0	0	0	0	0	0	0	0	0	0	0	0	0	0	0	0	0	0	0	0	0	0	0	0	0	0	0	0	0	0
LOC_Os01g49890.1	LOC_Os01g49890.1	RPAEENIREEAAR	2	1539.78	48083		23	yes	yes	2;3	4.7527e-30	188.09	0	0	0	0	0	0	0	0	0	0	0	0	0	0	0	0	0	0	0	0	0	0	0	0	0	0	0	0	0	0	0	0	0	0	0	0	0	0	0	183120000	360930000	75142000	64225000	0	28738000	31353000	7023600	0	0	0	0	0	0	0	0	0	0	0	0	0	0	0	0	0	0	0	0	0	0	0	0	0	0	0	0	0	0	0	0	0	0	0	0	0	0	0	0	0	0	0	0	0	0	0	0	0	0	0	0	0	0	0	0	0	0	0	1118100	565440	4182700	17296000	88434000	281780000	128040000	0	0	13665000	11353000	382880	790930	1176600	531700	0	327420	756520	659210	0	55102	0	163930	0	149650	0	85207	71594	0	130060	0	0	54260	115810	0	0
LOC_Os01g49890.1	LOC_Os01g49890.1	SGWTDFQPR	0	1092.5	50654		10	yes	yes	2	4.866e-50	166.68	0	0	0	0	0	0	0	0	0	0	0	0	0	0	0	0	0	0	0	0	0	0	0	0	0	0	0	0	0	0	0	0	0	0	0	0	0	6924700	27181000	105480000	194450000	33325000	23425000	12879000	14078000	0	4651000	0	0	0	0	0	0	0	0	0	0	0	0	0	0	0	0	0	0	0	0	0	0	0	0	0	0	0	0	0	0	0	0	0	0	1042800	2559300	3570400	2625300	2550800	0	0	0	3330800	0	0	0	0	0	0	0	0	0	0	0	0	0	0	0	0	0	0	3620200	27992000	101230000	372050000	246750000	34302000	11972000	8031300	10803000	1345700	3474400	0	1392600	0	1119300	0	0	0	535000	0	110820	0	0	0	0	0	0	0	0	0	0	0	0	0
LOC_Os01g49890.1	LOC_Os01g49890.1	SSSGGLLDVCHDMEALAR	0	1916.87	53453;53454	424	42	yes	yes	2;3	7.3069e-256	281.48	0	0	0	0	0	0	0	0	0	0	0	0	0	0	0	0	0	0	0	0	0	0	0	0	0	0	0	0	0	0	0	0	0	0	0	0	0	7846300	7958700	163730000	339970000	51034000	42602000	21732000	17430000	11592000	5768600	945840	876430	1405200	0	0	0	0	691470	1023600	0	0	0	0	0	0	0	0	0	0	0	0	0	0	0	0	0	0	0	0	0	0	0	0	0	0	0	0	0	0	0	0	0	0	0	0	0	0	0	0	0	0	0	0	1430000	713600	0	0	0	0	0	0	0	10572000	75926000	226960000	110590000	0	3056400	275860	0	1124200	1990400	0	0	0	0	0	0	0	0	0	0	0	126030	0	0	0	0	0	0	0	0	0	0	0
LOC_Os01g49890.1	LOC_Os01g49890.1	VAETTFASAIQIGDPVSVDR	0	2075.05	58623		39	yes	yes	2;3	1.1805e-60	175.15	0	0	0	0	0	0	0	0	0	0	0	0	0	5934800	0	0	0	0	0	0	0	0	3322800	0	0	0	0	0	0	0	0	0	0	0	0	0	0	5554000	19459000	80100000	177990000	7542400	6218000	3172300	3491500	2662300	1597100	0	0	0	0	0	0	0	0	0	0	0	0	0	0	0	0	0	0	0	0	0	0	0	0	0	0	0	0	0	0	0	0	0	0	0	0	0	0	0	0	0	0	0	0	0	0	0	0	0	0	0	0	0	1064600	0	0	0	0	0	0	0	752530	10620000	93196000	97664000	89067000	0	0	0	0	0	665650	0	0	0	0	0	0	0	0	0	0	0	0	0	0	0	0	0	0	0	0	0	0	0
LOC_Os01g49890.1	LOC_Os01g49890.1	LGREHLGGMTDLWVK	1	1710.89	33739;33740	423	13	yes	yes	2;3;4	0.00032875	110.98	0	0	0	0	0	0	0	0	0	0	0	0	0	0	0	0	0	1514700	0	0	0	0	0	0	0	1242600	419470	0	0	0	0	0	0	0	0	0	0	0	812620	0	18108000	2886200	1386600	740280	861960	0	0	0	0	0	0	0	0	0	0	0	0	0	0	0	0	0	0	0	0	0	0	0	0	0	0	0	0	0	0	0	0	0	0	0	0	0	0	0	0	0	0	0	0	0	0	0	0	0	0	0	0	0	0	0	0	0	0	0	0	0	0	0	0	10279000	105840000	233370000	157750000	0	0	1924300	0	0	0	330770	0	0	0	0	0	0	0	0	0	0	0	0	0	0	0	0	0	0	0	0	0	0
LOC_Os01g49890.1	LOC_Os01g49890.1	TVVVSTAHGLKFTQSK	1	1701.94	58235		10	yes	yes	3;4	1.3942e-21	153.23	0	0	0	0	0	0	0	0	0	533350	9857500	11244000	2777800	2088900	0	0	0	0	0	0	0	0	0	0	0	0	0	0	0	0	0	0	0	0	0	0	0	0	6689300	26737000	53835000	0	5260000	3431600	2905900	3425800	2615300	0	0	0	0	0	0	0	0	0	0	0	0	0	0	0	0	0	0	0	0	0	0	0	0	0	0	0	0	0	0	0	0	0	1229700	4314600	5174500	818760	0	0	0	0	0	0	0	0	0	0	0	0	0	0	0	0	0	0	0	0	0	0	0	0	0	18539000	51760000	66651000	41525000	17202000	6477000	6543900	6271400	530330	1093500	0	0	0	0	0	0	0	0	0	0	0	0	0	0	0	0	0	0	0	0	0	0	0
LOC_Os01g49890.1	LOC_Os01g49890.1	TAWPYGSGVWSK	0	1337.64	55009		5	yes	yes	2	9.0505e-05	100.88	0	0	0	0	0	0	0	0	0	0	0	0	0	0	0	0	0	0	0	0	0	0	0	0	0	0	0	0	0	0	0	0	0	0	0	0	0	0	0	19258000	54778000	9352100	5569000	3444800	0	0	0	0	0	0	0	0	0	0	1130700	0	0	0	0	0	0	0	0	0	0	0	0	0	0	0	0	0	0	0	0	0	0	0	0	0	0	0	0	0	0	0	0	0	0	0	0	0	0	0	0	0	0	0	0	0	0	0	0	0	0	0	0	0	0	0	35306000	61988000	17128000	0	0	0	0	0	0	0	0	0	0	0	0	0	0	0	0	0	0	0	0	0	0	0	0	0	0	0	0	0
LOC_Os01g49890.1	LOC_Os01g49890.1	LRGPGNDFSAWYVPFPPTPEDDPDERYSLDEVVYR	2	4097.91	36909		20	yes	yes	4	5.798e-61	119.89	0	0	0	0	0	0	0	0	0	0	0	0	0	0	0	0	0	0	0	0	0	0	0	0	0	0	0	0	0	0	0	0	3558800	0	0	860040	319690	0	0	8901700	0	0	0	0	0	0	0	0	0	0	0	0	0	0	0	0	0	0	0	0	0	0	0	0	0	0	0	0	0	0	0	0	0	0	0	0	0	0	0	0	0	0	0	0	0	0	0	0	0	0	0	0	0	0	0	0	0	0	0	0	0	0	0	0	0	0	0	0	0	2838900	40890000	19768000	122810000	0	0	7809900	0	0	0	0	0	0	0	0	0	0	0	0	0	0	0	0	0	0	0	0	0	0	0	0	0	0
LOC_Os01g49890.1	LOC_Os01g49890.1	IIGPNDRTVVVSTAHGLKFTQSK	2	2467.35	26455		8	yes	yes	4;5	4.6698e-18	111.83	0	0	0	0	0	0	0	0	0	0	0	0	0	0	0	0	0	0	0	0	0	0	0	0	0	0	0	0	0	0	0	0	0	0	0	0	0	1925700	414340	29298000	53759000	6548600	5294400	3247200	0	0	0	0	0	0	0	0	0	0	0	0	0	0	0	0	0	0	0	0	0	0	0	0	0	0	0	0	0	0	0	0	0	0	0	0	0	0	0	0	0	0	0	0	0	0	0	0	0	0	0	0	0	0	0	0	0	0	0	0	0	514500	0	0	801620	5986400	19756000	43495000	14881000	7000700	0	64633	2011800	0	0	0	0	0	0	0	0	0	0	0	0	0	0	0	0	0	0	0	0	0	0	0	0	0
LOC_Os01g49890.1	LOC_Os01g49890.1	FYKSGWTDFQPR	1	1530.73	18283		5	yes	yes	3	0.0058743	52.928	0	0	0	0	0	0	0	0	0	0	0	0	0	0	0	0	0	0	0	0	0	0	0	0	0	0	0	0	0	0	0	0	0	0	0	0	0	0	0	48072000	0	444300	0	0	0	0	0	0	0	0	0	0	0	0	0	0	0	0	0	0	0	0	0	0	0	0	0	0	0	0	0	0	0	0	0	0	0	0	0	0	0	0	0	0	0	0	0	0	0	0	0	0	0	0	0	0	0	0	0	0	0	0	0	0	0	0	0	0	0	0	18919000	33811000	18654000	0	0	0	0	0	0	0	0	0	0	0	0	0	0	0	0	0	0	0	0	0	0	0	0	0	0	0	0	0
LOC_Os01g49890.1	LOC_Os01g49890.1	TAWPYGSGVWSKK	1	1465.74	55010		4	yes	yes	3	0.00013605	85.457	0	0	0	0	0	0	0	0	0	0	0	0	0	0	0	0	0	0	0	0	0	0	0	0	0	0	0	0	0	0	0	0	0	0	0	0	0	0	0	0	0	0	0	0	0	0	0	0	0	0	0	0	0	0	0	0	0	0	0	0	0	0	0	0	0	0	0	0	0	0	0	0	0	0	0	0	0	0	0	0	0	0	0	0	0	0	0	0	0	0	0	0	0	0	0	0	0	0	0	0	0	0	0	0	0	0	0	0	1403000	10220000	27473000	70484000	0	0	0	3854500	3159800	0	0	0	0	0	0	0	0	0	0	0	0	0	0	0	0	0	0	0	0	0	0	0	0	0
LOC_Os01g49890.1	LOC_Os01g49890.1	KEFVLPEIDSDHIVSLFEGNSNLFWAER	1	3290.62	29696		2	yes	yes	3;4	4.7714e-11	73.616	0	0	0	0	0	0	0	0	0	0	0	0	0	0	0	0	0	0	0	0	0	0	0	0	0	0	0	0	0	0	0	0	0	0	0	0	0	0	0	0	0	0	0	0	0	0	0	0	0	0	0	0	0	0	0	0	0	0	0	0	0	0	0	0	0	0	0	0	0	0	0	0	0	0	0	0	0	0	0	0	0	0	0	0	0	0	0	0	0	0	0	0	0	0	0	0	0	0	0	0	0	0	0	0	0	0	0	0	0	0	16096000	33025000	0	0	4744100	3985700	0	0	0	301950	0	0	0	0	0	0	0	0	0	0	0	0	0	0	0	0	0	0	0	0	0	0
LOC_Os01g49890.1	LOC_Os01g49890.1	FTQSKIDYHDR	1	1408.67	17908		3	yes	yes	3	0.0097775	49.081	0	0	0	0	0	0	0	0	0	0	0	0	0	0	0	0	0	0	0	0	0	0	0	0	0	0	0	0	0	0	0	0	0	0	0	0	0	0	0	1126300	543180	0	0	0	0	0	0	0	0	0	0	0	0	0	0	0	0	0	0	0	0	0	0	0	0	0	0	0	0	0	0	0	0	0	0	0	0	0	0	0	0	0	0	0	0	0	0	0	0	0	0	0	0	0	0	0	0	0	0	0	0	0	0	0	0	0	0	0	0	0	10334000	27530000	13673000	0	0	0	2187300	0	0	0	0	0	0	0	0	0	0	0	0	0	0	0	0	0	0	0	0	0	0	0	0	0
LOC_Os01g49890.1	LOC_Os01g49890.1	LVCAQAANANPLYRFYK	1	1998.01	37954		1	yes	yes	3	0.066988	22.475	0	0	0	0	0	0	0	0	0	0	0	0	0	0	0	0	0	0	0	0	0	0	0	0	0	0	0	0	0	2299900	1393300	0	0	2479900	0	0	0	0	0	35784000	1892200	0	0	0	0	0	0	0	0	0	0	0	0	0	0	0	0	0	0	0	0	0	0	0	0	0	0	0	0	0	0	0	0	0	0	0	0	0	0	0	0	0	0	0	0	0	0	0	0	0	0	0	0	0	0	0	0	0	0	0	0	0	0	0	0	0	0	0	0	0	0	3159400	0	832330	0	0	0	0	0	0	0	0	0	0	0	0	0	0	0	0	0	0	0	0	0	0	0	0	0	0	0	0
LOC_Os01g49890.1	LOC_Os01g49890.1	EHLGGMTDLWVK	0	1384.68	13091;13092	423	10	yes	yes	2;3	0.0006167	85.29	0	0	0	0	0	0	0	0	0	0	0	0	0	0	0	0	0	0	0	0	0	0	0	2823000	0	0	0	0	0	0	0	0	0	0	0	0	0	924400	0	0	0	0	0	0	0	0	0	0	0	0	0	0	0	152970	0	0	0	0	0	0	0	0	0	0	0	0	0	0	0	0	0	0	0	0	0	0	0	0	0	0	0	0	0	0	0	0	0	0	0	0	0	0	0	0	0	0	0	0	0	0	0	0	0	0	0	0	0	0	0	0	7692800	22419000	13605000	0	0	0	0	0	0	0	0	0	0	0	0	0	0	0	0	0	0	0	0	0	0	0	0	0	0	0	0	0
LOC_Os01g49890.1	LOC_Os01g49890.1	NIKDMLCQYANPPINVK	1	2017.01	42649		2	yes	yes	3	5.2958e-05	88.73	0	0	0	0	0	0	0	0	0	0	0	0	0	0	0	0	0	0	0	0	0	0	0	0	0	0	0	0	0	0	0	0	0	0	0	0	0	0	0	0	0	0	0	0	0	0	0	0	0	0	0	0	0	0	0	0	0	0	0	0	0	0	0	0	0	0	0	0	0	0	0	0	0	0	0	0	0	0	0	0	0	0	0	0	0	0	0	0	0	0	0	0	0	0	0	0	0	0	0	1480800	0	0	0	0	0	0	0	0	0	580100	2554400	7455600	13818000	847670	0	0	0	0	0	0	0	0	0	0	0	0	0	0	0	0	0	0	0	0	0	0	0	0	0	0	0	0
LOC_Os01g49890.1	LOC_Os01g49890.1	IDYHDRNIKDMLCQYANPPINVK	2	2816.37	25396		4	yes	yes	4	0.00010467	58.457	0	0	0	0	0	0	0	0	0	0	0	0	0	0	0	0	0	0	0	0	0	0	0	0	0	0	0	0	0	0	0	0	0	0	0	0	0	0	0	0	0	0	0	0	0	0	0	0	0	0	0	0	0	0	0	0	0	0	0	0	0	0	0	0	0	0	0	0	0	0	0	0	0	0	0	0	0	0	0	0	0	0	0	0	0	0	0	0	0	0	0	0	0	0	0	0	0	0	0	1186600	0	0	0	0	0	0	0	0	0	0	0	0	0	0	0	0	0	0	0	0	0	0	0	0	0	0	0	0	0	0	0	0	0	0	0	0	0	0	0	0	0	0
LOC_Os01g49890.1	LOC_Os01g49890.1	YSLDEVVYR	0	1142.56	67008		7	yes	yes	2	3.8371e-05	163.77	0	0	0	0	0	0	0	0	0	0	0	0	0	0	0	0	0	0	0	0	0	0	0	0	0	0	0	0	0	0	0	0	0	0	0	0	0	0	0	0	0	0	0	0	0	0	0	0	0	0	0	0	0	0	0	0	1058800	0	0	0	0	0	0	0	0	0	0	0	0	0	0	0	0	0	0	0	0	0	0	0	0	0	0	0	0	0	0	0	0	0	0	0	0	0	0	0	0	0	0	0	0	0	0	0	0	0	0	0	0	0	0	0	0	0	0	0	0	0	0	0	0	0	0	0	0	0	0	0	0	0	0	0	0	0	0	0	0	0	0	0	0	0
LOC_Os01g49940.2	LOC_Os01g49940.2;LOC_Os01g49940.1	FLCDAPYLPESMLK	0	1682.8	16752		1	yes	no	3	0.077245	21.246	0	0	0	0	0	0	0	0	0	0	0	0	0	0	0	0	0	0	0	0	0	30853000	0	10590000	2121400	1044700	0	0	0	0	0	0	0	0	0	0	0	0	0	0	0	0	0	0	0	0	0	0	0	0	0	0	0	0	0	0	0	0	0	0	0	0	0	0	0	0	0	0	0	0	0	0	0	0	0	0	0	0	0	0	0	0	0	0	0	0	0	0	0	0	0	0	92656000	1118800000	58247000	8779300	3584000	4947100	0	0	0	0	0	0	0	0	0	0	0	0	0	0	0	0	0	0	0	0	0	0	0	0	0	0	0	0	0	0	0	0	0	0	0	0	0	0	0	0	0	0	0	0
LOC_Os01g49940.2	LOC_Os01g49940.2;LOC_Os01g49940.1	VLSPGEATEQIIR	0	1411.77	61783		2	yes	no	2	0.00056312	85.958	0	0	0	0	0	0	0	0	0	0	0	0	0	0	0	0	0	0	0	0	0	0	0	0	0	0	0	0	0	0	0	0	0	0	0	0	0	0	0	0	0	0	0	0	0	0	0	0	0	0	0	0	0	0	0	0	0	0	0	0	0	0	0	0	0	0	0	0	0	0	0	0	0	0	0	0	0	0	0	0	0	0	0	0	0	1650900	0	0	0	0	0	0	0	1695300	0	0	0	0	0	0	0	0	0	0	0	0	0	0	0	0	0	0	0	0	0	0	0	0	0	0	0	0	0	0	0	0	0	0	0	0	0	0	0	0	0	0	0	0	0	0	0	0
LOC_Os01g49940.2	LOC_Os01g49940.2;LOC_Os01g49940.1	NYENFFISLAR	0	1372.68	44235		1	yes	no	2	0.051936	44.863	0	0	0	0	0	0	0	0	0	0	0	422230	0	0	0	0	1623100	0	0	0	0	0	0	0	0	0	0	0	0	0	0	0	0	0	0	0	0	0	0	0	0	0	0	0	0	0	0	0	0	0	0	0	0	0	0	0	0	0	0	0	0	0	0	0	0	0	0	0	0	0	0	0	0	0	0	0	0	0	0	0	0	0	0	0	0	0	0	0	0	0	0	0	0	0	0	0	0	0	0	0	0	0	0	0	0	0	0	0	0	0	0	0	0	0	0	0	0	0	0	0	0	0	0	0	0	0	0	0	0	193490	0	0	0	0	0	0	234210	0	0	0	0	0
LOC_Os01g49940.2	LOC_Os01g49940.2;LOC_Os01g49940.1	TPLCSFVNQR	0	1220.6	57038		1	yes	no	2	0.022802	57.59	0	0	0	0	0	0	0	0	0	0	0	0	0	0	0	0	0	0	0	0	0	0	0	0	0	0	0	0	0	0	0	0	0	0	0	0	0	0	0	0	0	0	0	0	0	0	0	0	0	0	0	0	0	0	0	0	0	0	0	0	0	0	0	0	0	0	0	0	0	0	0	0	0	0	0	0	0	0	0	0	0	0	0	0	0	0	0	0	0	0	0	0	0	0	0	0	0	0	0	0	0	0	920420	0	0	0	0	0	0	0	0	0	0	0	0	0	0	0	0	0	0	0	0	0	0	0	0	0	0	0	0	0	242970	330440	0	0	0	0	0	0	0	0
LOC_Os01g50030.1	LOC_Os01g50030.1;LOC_Os01g50032.1;LOC_Os05g47540.1;LOC_Os05g47545.1;LOC_Os05g47540.2;LOC_Os05g47540.5;LOC_Os05g47540.4;LOC_Os05g47540.3	FLDNVQYK	0	1025.52	16795		21	no	no	2	0.0028285	125.08	344120	0	0	0	0	0	0	0	0	1765200	0	0	0	0	0	0	0	536170	0	0	0	0	0	0	0	0	0	0	696420	0	0	0	0	0	0	0	694290	0	0	0	0	0	0	0	0	0	0	0	0	0	0	0	0	0	0	0	0	0	0	0	0	0	0	0	0	0	0	0	0	0	0	0	0	0	0	0	0	0	0	0	0	0	0	0	0	0	0	0	0	0	4533800	5701300	12821000	35267000	10762000	2476800	8946600	10291000	12859000	19188000	14489000	7832400	15948000	20466000	9434300	11575000	11324000	11742000	8617000	9552600	9975500	11532000	13896000	9870100	7065500	2270200	6124600	0	6754700	11778000	0	0	0	224700	3729600	6518600	6916500	5028000	1767800	551540	2124600	719200	137980	1023300	0	0	0	0	787130	1841300	0	0
LOC_Os01g50030.1	LOC_Os01g50030.1;LOC_Os01g50032.1;LOC_Os05g47540.1;LOC_Os05g47545.1;LOC_Os05g47540.2	SVLELGAGIGR	0	1070.61	54127		12	no	no	2	0.00099337	87.308	0	0	0	0	0	0	0	0	0	0	0	0	0	0	0	0	0	0	0	0	0	11225000	1641600	1323300	0	4718600	0	8298000	16144000	12373000	1434500	0	983780	2253000	0	0	2355300	326830	0	0	0	0	0	0	0	0	0	0	0	0	0	0	0	0	0	0	0	0	0	0	0	0	0	0	0	0	0	0	0	0	0	0	0	0	0	0	0	0	0	0	0	0	0	0	0	0	0	0	0	0	0	0	406220	0	0	2156400	0	8385200	12986000	13688000	12661000	9299100	9035200	0	0	0	0	704590	0	0	462860	5097900	0	4352100	0	0	0	0	0	0	0	0	0	0	0	0	0	0	0	0	0	0	0	0	0	0	0	0	0	0	0	0
LOC_Os01g50030.1	LOC_Os01g50030.1;LOC_Os01g50032.1;LOC_Os05g47540.1;LOC_Os05g47545.1;LOC_Os05g47540.2	SYWEEHSKDLTVEAMMLDSR	1	2426.09	54637		15	no	no	3;4	3.1782e-21	144.72	0	0	0	0	0	0	0	0	0	0	0	0	0	0	0	0	0	0	0	0	0	4092600	0	1871900	0	0	987080	1614300	1825000	1521700	1464700	0	0	0	0	0	0	0	0	0	0	0	993060	791350	0	0	0	0	0	0	0	0	0	0	0	0	0	0	0	0	0	0	0	0	0	0	0	0	0	0	0	0	0	0	0	0	0	0	0	0	0	0	0	0	0	0	0	0	0	0	0	0	0	0	0	0	0	0	0	0	0	0	0	0	0	0	0	0	0	0	0	0	0	0	0	0	0	0	0	0	0	0	0	0	0	0	0	0	0	0	0	0	0	0	0	0	0	0	0	0	0	0
LOC_Os01g50030.1	LOC_Os01g50030.1;LOC_Os01g50032.1	VDSTEDRGFQR	1	1308.61	59315		8	yes	no	3	0.00083745	77.379	0	0	0	0	0	0	0	0	0	0	0	0	0	0	0	0	0	0	0	0	0	0	0	0	0	0	0	0	1720300	0	0	0	0	0	0	0	0	0	0	0	0	0	0	1054500	0	0	424470	0	0	0	0	0	0	109420	704500	0	150960	0	98679	0	118060	157830	0	0	0	0	0	0	0	0	0	0	0	0	0	0	0	0	0	0	0	0	0	0	0	0	0	0	0	0	0	0	0	0	0	0	2227500	11184000	8184100	10921000	20827000	6315600	8067100	0	0	8539000	6398500	6012400	10705000	8355700	8314500	13985000	8881300	8734200	7058100	6948200	6510000	396960	2086800	3232800	2523500	0	1191400	2694400	3193800	2525500	1314600	0	46851	411790	0	114200	120570	182590	0	0	0	0	213930	0	0	0
LOC_Os01g50030.1	LOC_Os01g50030.1;LOC_Os01g50032.1	CSVEFEVADCTKK	1	1571.7	9378		2	yes	no	2;3	5.9119e-06	129.7	0	0	0	0	0	0	0	0	0	0	0	0	0	0	0	0	0	0	0	0	0	0	0	0	0	538970	0	4906800	0	4806600	0	0	0	0	0	0	0	0	0	0	0	0	0	0	0	0	0	0	0	0	0	0	0	0	0	0	0	0	0	0	0	0	0	0	0	0	0	0	0	0	0	0	0	0	0	0	0	0	0	0	0	0	0	0	0	0	0	0	0	0	0	0	0	0	0	0	0	3890400	1974800	0	5094700	3476900	3825900	3548400	3191000	2308000	2935900	3508700	3735000	3154500	3536200	4131400	3580600	4808400	2752800	3467900	3298700	353010	1781500	2643800	1251300	0	1314800	854620	1045700	844570	534850	0	0	0	0	0	0	0	0	0	0	0	0	370630	0	0
LOC_Os01g50030.1	LOC_Os01g50030.1;LOC_Os01g50032.1	VLISDYCKCPGKPSEEFAAYIK	2	2574.25	61430		2	yes	no	3;4	0.00017851	56.766	0	0	0	0	0	0	0	0	0	0	0	0	0	0	0	0	0	0	0	0	0	0	0	0	0	0	0	0	33570000	0	1530400	0	0	1861400	0	0	0	0	0	0	0	0	0	0	0	0	0	0	0	0	0	0	0	0	0	350190	0	0	0	0	0	0	0	0	0	0	0	0	0	0	0	0	0	0	0	0	0	0	0	0	0	0	0	0	0	0	0	0	0	0	0	0	0	0	0	0	0	0	0	0	0	0	0	0	0	0	0	0	0	0	0	0	0	0	0	0	0	0	0	0	0	0	0	0	0	0	0	0	0	0	0	0	0	0	0	0	0	0	0	0	0	0
LOC_Os01g50030.1	LOC_Os01g50030.1;LOC_Os01g50032.1	QRGYDLHDVR	1	1257.62	46130		1	yes	no	3	0.07381	24.343	0	0	0	0	0	0	0	0	0	0	0	0	0	0	0	0	0	0	0	0	0	0	0	0	0	0	0	0	0	0	0	0	0	0	168890	0	0	0	0	0	0	0	0	0	0	0	0	0	0	0	0	0	0	0	0	0	0	0	0	0	0	0	0	0	0	0	0	0	0	0	0	0	0	0	0	0	0	0	0	0	0	0	0	0	0	0	422920	0	0	0	0	0	0	0	0	387490	0	0	1121700	2525800	3240300	1664300	2317700	1908900	4603000	2409100	1068700	479920	2332600	1555600	2346700	2823500	2718600	0	0	0	0	0	0	0	0	0	0	0	526440	0	0	0	68261	0	0	0	0	0	0	252610	0	0	0	0	0	0
LOC_Os01g50030.1	LOC_Os01g50030.1;LOC_Os01g50032.1	VGGYIFFR	0	957.507	60052		6	yes	no	2	0.0063519	113.25	0	0	0	0	0	0	0	0	0	0	0	0	0	0	0	0	0	0	0	0	0	0	0	0	0	0	0	0	0	0	0	0	0	0	0	0	0	0	0	0	0	0	0	182410	0	0	0	0	0	0	0	0	0	0	382450	0	0	0	0	0	0	0	0	0	0	0	0	0	0	0	0	0	0	0	0	0	0	0	0	0	0	0	0	0	0	0	0	0	0	0	0	0	0	0	0	0	0	0	0	0	0	0	0	0	0	0	0	0	0	0	0	0	0	0	100360	0	0	0	0	0	0	0	0	0	0	0	0	0	0	0	0	0	0	0	0	0	0	0	0	0	0	0
LOC_Os01g50030.1	LOC_Os01g50030.1;LOC_Os01g50032.1	AYGQMLENAGFHDVIAEDRTDQFLDVLER	1	3351.58	8310;8311	426	21	yes	no	3;4	3.0153e-71	162.82	0	0	0	0	0	0	0	0	0	0	0	0	0	0	0	0	0	0	0	0	0	0	0	0	0	0	0	0	0	0	0	0	0	0	0	0	0	0	0	0	0	0	0	0	0	0	0	0	0	0	0	0	0	0	0	0	0	0	0	0	0	0	0	0	0	0	0	0	0	0	0	0	0	0	0	0	0	0	0	0	0	0	0	0	0	0	0	0	0	0	0	0	0	0	0	0	0	0	0	0	0	0	0	0	0	0	0	0	0	0	0	0	83079	0	0	0	0	0	0	0	0	0	0	0	0	0	0	0	0	0	0	0	0	0	0	0	0	0	0	0	0	0
LOC_Os01g50030.1	LOC_Os01g50030.1;LOC_Os01g50032.1	MDAAAATAVNGVLEVEERKAQK	2	2300.18	39235		4	yes	no	3	1.6901e-43	159.78	0	0	0	0	0	0	0	0	0	0	0	0	0	0	0	0	0	0	0	0	0	0	0	0	0	0	0	0	0	0	0	0	0	0	0	0	0	0	0	0	0	0	0	0	0	0	0	0	0	0	0	0	0	0	0	0	0	0	0	0	0	0	0	0	0	0	0	0	0	0	0	0	0	0	0	0	0	0	0	0	0	0	0	0	0	0	0	0	0	0	0	0	0	0	0	0	0	0	0	0	0	0	0	0	0	0	0	0	0	0	0	20000	0	0	0	0	0	0	0	0	0	0	0	0	0	0	0	0	0	0	0	0	0	0	0	0	0	0	0	0	0	0
LOC_Os01g50030.1	LOC_Os01g50030.1	IFGEGFVSTGGIETTK	0	1641.83	25653		5	yes	yes	2	1.0341e-05	99.011	0	0	0	0	0	0	0	0	0	0	0	0	0	0	0	0	0	0	0	24923000	0	0	0	9687800	0	0	500200	0	0	966620	0	0	0	0	0	0	0	0	0	0	0	0	0	0	0	0	0	0	0	0	0	0	0	0	0	0	0	0	0	0	0	0	0	0	0	0	0	0	0	0	0	0	0	0	0	0	0	0	0	0	0	0	0	0	0	703520	0	0	2269800	0	0	0	0	1240400	0	0	0	0	0	0	0	0	0	0	0	0	0	0	0	0	0	0	0	0	0	0	0	0	0	0	0	0	0	0	0	0	0	0	0	0	0	0	0	0	0	0	0	0	0	0	0	0
LOC_Os01g50030.1	LOC_Os01g50030.1	AADLDKEERPEILSLLPPYEGK	2	2482.3	380		11	yes	yes	3;4	2.6456e-20	138.04	0	0	0	0	0	0	0	0	0	355710	0	0	0	0	0	0	0	0	0	0	0	0	0	0	0	0	0	0	0	0	0	0	0	0	0	0	0	0	0	0	0	0	0	0	1487400	0	0	0	0	0	0	0	0	0	0	0	0	0	0	0	0	0	0	0	0	0	0	0	0	0	0	0	0	0	0	0	0	0	0	0	377400	0	0	0	0	0	0	0	0	0	0	0	0	0	992360	0	0	0	0	0	0	0	2831200	0	0	0	0	0	0	0	0	0	0	0	0	0	0	0	0	0	0	0	0	0	0	0	0	0	0	0	0	0	0	0	0	0	0	0	0	0	0	0
LOC_Os01g50200.1	LOC_Os01g50200.1	AALRDGGESEVTLAR	1	1543.8	841		3	yes	yes	3	8.5673e-05	110.98	0	0	0	0	0	0	0	0	0	0	0	0	0	0	0	0	0	0	0	0	0	0	0	0	0	0	0	0	6566300	102240000	135290000	0	0	0	0	0	0	0	0	0	0	0	0	0	0	0	0	0	0	0	0	0	0	0	0	0	0	0	0	0	0	0	0	0	0	0	0	0	0	0	0	0	0	0	0	0	0	0	0	0	0	0	0	0	0	0	0	0	0	0	0	0	0	0	0	0	0	0	0	0	0	135020000	6735400	2507000	0	0	0	0	0	0	0	0	0	0	0	0	0	0	0	0	0	0	0	0	0	0	0	0	0	0	0	0	0	0	0	0	0	0	0	0	0	0
LOC_Os01g50200.1	LOC_Os01g50200.1	LVESWREAASA	1	1217.6	38086		6	yes	yes	2	0.0026437	94.692	0	0	0	0	0	0	0	0	0	0	0	0	0	0	0	0	0	0	0	0	4832900	26528000	0	0	0	0	0	0	0	58836000	102490000	0	0	0	0	0	0	0	0	0	0	0	0	0	0	0	0	0	0	0	773710	0	0	0	0	0	0	0	0	0	0	0	0	0	0	0	0	0	0	0	0	0	0	0	0	0	0	0	0	0	0	0	0	0	0	0	0	0	0	0	0	0	0	0	1839300	0	0	0	0	0	64297000	63705000	0	0	0	0	0	0	0	0	0	0	0	0	0	0	0	0	0	0	0	0	0	0	0	0	0	0	0	0	0	0	0	0	0	0	0	0	0	0	0	0
LOC_Os01g50200.1	LOC_Os01g50200.1	TQGFLVNTFR	0	1181.62	57169		12	yes	yes	2	1.2852e-07	149.82	0	0	0	0	0	0	0	0	0	0	0	0	0	0	0	0	0	0	0	0	0	0	0	0	0	0	0	0	2605300	33207000	50683000	623640	0	0	0	0	0	0	0	0	0	0	0	0	0	0	0	0	0	0	0	0	0	0	0	0	0	0	0	0	0	0	0	0	0	0	0	0	0	0	0	0	0	0	0	0	0	0	0	0	0	0	0	525490	0	0	0	0	0	0	0	1019700	0	0	0	0	0	0	0	0	37882000	83935000	9131500	2908200	0	0	0	1756800	0	0	0	0	0	0	0	0	0	0	0	0	0	0	0	0	0	0	0	130310	0	0	0	185360	0	0	0	0	0	0	0	0	0	0
LOC_Os01g50200.1	LOC_Os01g50200.1	AKAALRDGGESEVTLAR	2	1742.93	3811		7	yes	yes	3;4	0.00052021	58.357	0	0	0	0	0	0	0	0	0	0	0	0	0	0	0	0	0	0	0	0	0	0	0	0	0	0	0	2478300	0	23710000	41469000	0	0	0	0	0	0	1591400	0	0	0	0	0	0	0	0	0	0	0	0	0	517380	0	0	0	0	0	0	0	0	0	0	0	0	0	0	0	0	0	0	0	0	0	0	0	0	0	0	0	0	0	0	0	0	0	0	0	0	0	0	0	0	0	0	0	0	0	0	0	0	44837000	103040000	0	0	0	0	0	0	0	0	0	0	0	0	0	0	0	0	0	0	0	0	0	0	0	0	0	0	0	0	0	0	0	0	0	0	0	0	0	0	0	0
LOC_Os01g50200.1	LOC_Os01g50200.1	LAVAVEGYDDDVGEGTVKAEEVAAKVR	2	2789.41	32274		2	yes	yes	4	7.5166e-06	58.904	0	0	0	0	0	0	0	0	0	0	0	0	0	0	0	0	0	0	0	0	0	0	0	0	0	0	0	0	0	16403000	43099000	0	0	0	0	0	0	0	0	0	0	0	0	0	0	0	0	0	0	0	0	0	0	0	0	0	0	0	0	0	0	0	0	0	0	0	0	0	0	0	0	0	0	0	0	0	0	0	0	0	0	0	0	0	0	0	0	0	0	0	0	0	0	0	0	0	0	0	0	0	0	0	0	0	0	0	0	0	0	0	0	0	0	0	0	0	0	0	0	0	0	0	0	0	0	0	0	0	0	0	0	0	0	0	0	0	0	0	0	0	0	0
LOC_Os01g50200.1	LOC_Os01g50200.1	MNRVFLEKEMR	2	1451.74	40858		3	yes	yes	3	0.0016648	77.062	0	0	0	0	0	0	0	0	0	0	0	0	0	0	0	0	0	1412400	0	0	0	0	0	0	0	0	0	0	0	0	12729000	0	0	0	0	0	0	0	0	0	0	0	0	0	0	0	0	0	0	0	0	0	0	0	0	0	0	0	0	0	0	0	0	0	0	0	0	0	0	0	0	0	0	0	0	0	0	0	0	0	0	0	0	0	0	0	0	0	0	0	0	0	0	0	0	0	0	0	0	0	24352000	12561000	0	0	0	0	0	0	0	0	0	0	0	0	0	0	0	0	0	0	0	0	0	0	0	0	0	0	0	0	0	0	0	0	0	0	0	0	0	0	0	0
LOC_Os01g50200.1	LOC_Os01g50200.1	MDAGDAATTR	0	1007.43	39252;39253	427	7	yes	yes	2	0.0025797	81.338	0	0	0	0	0	0	0	0	0	0	0	0	0	0	0	0	0	0	0	0	0	0	0	0	0	0	0	0	0	0	7652900	0	0	0	0	0	0	0	0	0	0	0	0	0	0	0	0	0	0	0	0	0	0	0	0	0	0	0	0	0	0	0	0	0	0	0	0	0	0	0	0	0	0	0	0	0	0	0	0	0	0	0	0	0	0	0	0	0	0	0	0	0	0	0	0	0	0	0	0	0	20187000	22033000	0	0	0	0	0	0	0	0	0	0	0	0	0	0	0	0	0	0	0	0	0	0	0	0	0	0	0	0	0	0	0	0	0	0	0	0	0	0	0	0
LOC_Os01g50200.1	LOC_Os01g50200.1	LAVAVEGYDDDVGEGTVKAEEVAAK	1	2534.24	32273		1	yes	yes	3	0.055929	19.21	0	0	0	0	0	0	0	0	0	0	0	3001800	0	0	0	0	0	0	0	0	0	0	0	0	0	0	0	0	0	13387000	29061000	0	0	0	0	0	0	0	0	0	0	0	0	0	0	0	0	0	0	0	0	0	0	0	0	0	0	0	0	0	0	0	0	0	0	0	0	0	0	0	0	0	0	0	0	0	0	0	0	0	0	0	0	0	0	0	0	0	0	0	0	0	0	0	0	0	0	0	0	0	2038800	0	0	0	0	0	0	0	0	0	0	0	0	0	0	0	0	0	0	0	0	0	0	0	0	0	0	0	0	0	0	0	0	0	0	0	0	0	0	0	0	0
LOC_Os01g50200.1	LOC_Os01g50200.1	WLMESDGGR	0	1049.46	64899;64900		2	yes	yes	2	0.01602	75.109	0	0	0	0	0	0	0	0	0	0	0	0	0	0	0	0	0	0	0	0	0	0	0	0	0	0	0	0	0	0	0	0	0	0	0	0	0	0	0	0	0	0	0	0	0	0	0	0	0	0	0	0	0	0	0	0	0	0	0	0	0	0	0	0	0	0	0	0	0	0	0	0	0	0	0	0	0	0	0	0	0	0	0	0	0	0	0	0	0	0	0	0	0	0	0	0	0	0	0	0	12546000	27195000	0	0	0	0	0	0	0	0	0	0	0	0	0	0	0	0	0	0	0	0	0	0	0	0	0	0	0	0	0	0	0	0	0	0	0	0	0	0	0	0
LOC_Os01g50200.1	LOC_Os01g50200.1	VEVPPVASKHHESLTFEVTR	1	2261.18	59563		1	yes	yes	4	0.0025337	47.047	0	0	0	0	0	0	0	0	0	0	0	0	0	0	0	0	0	0	0	0	0	0	0	0	0	0	0	0	0	0	0	0	0	0	0	0	0	0	0	0	0	0	0	0	0	0	0	0	0	0	0	0	0	0	0	0	0	0	0	0	0	0	0	0	0	0	0	0	0	0	0	0	0	0	0	0	0	0	0	0	0	0	0	0	0	0	0	0	0	0	0	0	0	0	0	0	0	0	0	0	13496000	12881000	0	0	0	0	0	0	0	0	0	0	0	0	0	0	0	0	0	0	0	0	0	0	0	0	0	0	0	0	0	0	0	0	0	0	0	0	0	0	0	0
LOC_Os01g50200.1	LOC_Os01g50200.1	AVETIAAGSCAPPGVSTPPVYCIGPLIK	0	2824.45	7664		4	yes	yes	3	3.3946e-05	53.481	0	0	0	0	0	0	0	0	0	0	0	0	0	0	0	0	0	0	0	0	0	0	0	0	0	0	0	0	0	5022300	19938000	0	0	0	0	0	0	0	0	0	0	0	0	0	0	0	0	0	0	0	0	0	0	0	0	0	0	0	0	0	0	0	0	0	0	0	0	0	0	0	0	0	0	0	0	0	0	0	0	0	0	0	0	0	0	0	0	0	0	0	0	0	0	0	0	0	0	0	0	0	0	0	0	0	0	0	0	0	0	0	0	0	0	0	0	0	0	0	0	0	0	0	0	0	0	0	0	0	0	0	0	0	0	0	0	0	0	0	0	0	0	0
LOC_Os01g50200.1	LOC_Os01g50200.1	ARKPVVLYPSPGMGHLVSMIELGK	2	2578.41	6212		1	yes	yes	4	0.022137	25.823	0	0	0	0	0	0	0	0	0	0	0	0	0	0	0	0	0	0	0	0	0	0	0	0	0	0	0	0	0	0	0	0	0	0	0	0	0	0	0	0	0	0	0	0	0	0	0	0	0	0	0	0	0	0	0	0	0	0	0	0	0	0	0	0	0	0	0	0	0	0	0	0	0	0	0	0	0	0	0	0	0	0	0	0	0	0	0	0	0	0	0	0	0	0	0	0	0	0	0	0	0	15521000	829870	0	0	0	0	0	0	0	0	0	0	0	0	0	0	0	0	0	0	0	0	0	0	0	0	0	0	0	0	0	0	0	0	0	0	0	0	0	0	0
LOC_Os01g50700.1	LOC_Os01g50700.1	EEGHTTLGETLRR	1	1497.75	12573		4	yes	yes	2;3	5.3336e-06	113.65	0	0	0	0	0	0	0	0	0	0	0	8751500	0	0	0	0	0	0	0	0	0	0	0	0	0	0	211240	0	0	0	0	0	0	0	0	0	0	0	0	0	0	0	0	0	0	0	0	0	0	0	0	0	0	0	0	0	0	0	0	0	0	0	0	0	0	0	0	0	0	0	0	0	0	0	0	0	0	0	0	0	0	0	0	0	0	0	0	0	0	0	0	0	0	0	1583900	5744700	33986000	80430000	0	0	0	274000	0	0	0	0	0	515540	0	866540	0	1751800	0	0	0	0	1730900	490910	431510	0	0	0	0	0	0	725130	756540	722080	0	0	717500	0	0	430460	704340	979990	0	0	0	0	298180	0
LOC_Os01g50700.1	LOC_Os01g50700.1	TFAYEGTVSAAGVTGASGQLQPTTREEGHTTLGETLRR	2	3948.96	55337		5	yes	yes	4;5	6.0139e-05	40.407	0	0	0	0	0	0	0	0	0	0	1968900	4291700	3259700	0	0	0	0	0	0	0	0	0	0	0	0	0	0	0	0	0	0	0	0	0	0	0	0	0	0	0	0	0	0	0	0	0	0	0	0	0	0	0	0	0	0	0	0	0	0	0	0	0	0	0	0	0	0	0	0	0	0	0	0	0	0	0	0	0	0	0	0	0	0	0	0	0	0	0	0	0	0	0	0	0	0	0	0	0	0	0	0	0	0	0	0	0	0	0	0	0	0	0	0	0	0	0	0	0	0	0	0	0	0	0	0	0	0	0	0	0	0	0	0	0	0	0	0	0	0	0	0	0
LOC_Os01g50700.1	LOC_Os01g50700.1	QAGHTAPAAGTGTGTGTHAAGKHEK	1	2313.12	44522		1	yes	yes	4	0.0026328	37.373	0	0	0	0	0	0	0	0	0	0	0	0	0	0	0	0	0	0	0	0	0	0	0	0	0	0	0	0	0	0	0	0	0	0	0	0	0	0	0	0	0	0	0	0	0	0	0	0	0	0	0	0	0	0	0	0	0	0	0	0	0	0	0	0	0	0	0	0	0	0	0	0	0	0	0	0	0	0	0	0	0	0	0	0	0	0	0	0	0	8487000	0	0	0	0	0	0	0	0	0	0	0	0	0	0	0	0	0	0	0	0	0	0	0	0	0	0	0	0	0	0	0	0	0	0	0	0	0	0	0	0	0	0	0	0	0	0	0	0	0	0	0	0
LOC_Os01g50700.1	LOC_Os01g50700.1	TFAYEGTVSAAGVTGASGQLQPTTREEGHTTLGETLR	1	3792.86	55336		2	yes	yes	4	0.033549	18.62	0	0	0	0	0	0	0	0	0	0	0	0	0	0	0	0	0	0	0	0	0	0	0	0	0	0	0	0	0	0	0	0	2929300	0	0	0	0	0	0	0	0	0	0	0	0	0	0	0	0	0	0	0	0	0	0	0	0	0	0	0	0	0	0	0	0	0	0	0	0	0	0	0	0	0	0	0	0	0	0	0	0	0	0	0	0	0	0	0	0	0	0	0	0	0	0	0	0	0	0	0	0	0	0	0	0	0	0	0	0	0	0	0	0	0	0	0	0	0	0	0	0	0	0	0	0	0	0	0	0	0	0	0	0	0	0	0	0	0	0	0	0	0
LOC_Os01g50760.1	LOC_Os01g50760.1;LOC_Os05g46580.1	IGTDIEDYKCSWLVVQALER	1	2394.19	26110		2	no	no	3	0.00234	46.702	0	0	0	0	0	0	0	0	0	0	0	0	0	0	0	0	0	0	0	0	11438000	8962800	0	0	0	0	0	0	0	0	4719400	0	0	0	0	0	0	0	0	0	0	0	0	0	0	0	895800	0	0	0	0	0	0	0	0	0	0	0	0	0	0	0	0	0	0	0	0	0	0	0	0	0	0	0	0	0	0	0	0	0	0	0	0	723620	0	0	0	0	0	0	1217000	10743000	0	0	0	1835300	0	0	0	0	0	0	0	0	0	0	0	0	302720	0	0	0	88817	0	0	0	0	0	0	0	0	0	0	0	0	0	0	0	0	0	0	0	0	0	0	0	0	0	0	0	0	0
LOC_Os01g50760.1	LOC_Os01g50760.1;LOC_Os05g46580.1	IGTDIEDYK	0	1052.5	26109		6	no	no	2	0.0012229	113.26	0	0	0	0	0	0	0	0	0	0	0	0	0	0	0	0	0	0	0	0	0	0	0	0	0	0	0	0	0	0	0	0	0	0	0	0	0	0	0	0	0	0	0	0	0	0	0	0	0	0	0	0	0	0	0	0	0	0	0	0	0	0	0	0	0	144580	0	142660	0	0	0	0	0	0	0	0	0	0	0	0	0	0	0	0	0	0	0	0	0	0	1097300	6393500	8399600	0	0	0	3274400	0	0	0	0	7622800	0	0	0	0	0	0	0	6000800	5007000	0	0	0	0	0	0	0	0	0	0	0	0	0	0	0	0	0	0	0	0	0	408510	0	0	0	0	0	0	0	0	0
LOC_Os01g50760.1	LOC_Os01g50760.1;LOC_Os05g46580.1	TASGQLLDLITTHEGEK	0	1811.93	54930		0	no	no	3	0.061499	30.767	0	0	0	0	0	0	0	0	0	0	0	0	0	0	0	0	0	0	0	0	0	0	0	0	0	8428300	0	0	0	0	0	0	0	0	0	0	0	0	0	0	0	0	0	0	0	0	0	0	0	0	0	0	0	0	0	0	0	0	0	0	0	0	0	0	0	0	0	0	0	0	0	0	0	0	0	0	0	0	0	0	0	0	0	0	0	0	0	0	0	0	0	0	0	0	0	0	0	0	0	0	0	0	0	0	0	0	0	0	0	0	0	0	0	0	0	0	0	0	0	0	0	0	0	0	0	0	0	542470	0	0	0	0	0	0	0	0	0	0	0	0	0	0
LOC_Os01g50760.1	LOC_Os01g50760.1;LOC_Os05g46580.1	CSWLVVQALER	0	1359.7	9385		6	no	no	2	1.8588e-09	136.33	0	0	0	0	0	0	0	0	0	0	0	0	0	0	0	0	0	0	0	0	0	0	0	0	0	0	0	0	0	0	0	0	0	0	0	0	0	0	0	0	0	0	0	0	292240	0	0	0	0	0	0	0	0	0	0	0	0	0	0	0	0	0	0	0	0	0	0	0	0	0	0	0	0	0	0	0	0	0	0	0	0	0	0	0	0	0	0	0	0	0	0	0	0	0	0	0	0	0	0	0	0	0	0	0	0	0	0	0	0	0	0	0	0	0	0	0	0	0	0	0	0	0	0	0	0	0	0	0	0	0	0	0	0	0	0	0	0	0	0	0	0	0
LOC_Os01g50760.1	LOC_Os01g50760.1	GISVIDSFK	0	964.523	20400		29	yes	yes	2	0.0014148	110.31	0	0	0	0	0	0	0	0	0	0	0	0	0	0	0	0	0	0	0	0	0	0	0	0	0	0	0	0	0	4793900	40526000	14069000	3467400	4031500	0	456210	13520000	19619000	8561900	10677000	8729800	0	7842400	5384300	4687600	4702600	5814800	0	0	0	0	0	0	0	0	223030	0	0	0	0	0	0	0	0	0	0	0	0	0	0	0	0	0	0	0	0	0	0	0	0	0	0	50952	0	0	0	0	0	0	0	0	0	0	0	0	0	0	0	0	681410	15036000	36610000	93676000	16059000	5243700	3446600	3703700	10451000	24445000	30425000	48132000	21325000	3013700	13299000	7586800	3440700	0	0	6530200	4109300	0	0	0	0	0	0	0	154080	0	0	0	0	0	0	0	0	0	0	0	0	0	0
LOC_Os01g50760.1	LOC_Os01g50760.1	AAFAEIYSR	0	1026.51	543		22	yes	yes	2	5.8408e-06	179.21	0	0	0	0	0	0	0	0	0	0	0	0	0	0	0	0	0	0	0	2535400	0	0	0	0	0	0	0	0	0	0	0	0	0	0	0	0	332510	0	0	0	0	0	0	0	0	0	0	0	0	0	0	0	0	0	0	0	0	0	0	0	0	0	0	0	0	0	0	0	0	0	0	0	0	0	0	0	0	0	0	0	184060	0	0	0	0	0	0	0	0	0	0	0	0	0	0	0	0	0	0	0	7289200	34750000	91617000	20341000	5449600	3728900	3880300	8624000	25299000	33568000	0	17802000	1298000	9020600	6870200	0	0	0	0	0	0	0	308180	0	0	0	0	0	0	0	0	0	0	0	0	0	0	0	0	0	0	0
LOC_Os01g50760.1	LOC_Os01g50760.1	MLDYNVLGGK	0	1108.56	40504		11	yes	yes	2	0.0018402	94.302	0	0	0	0	0	0	0	0	0	0	0	0	0	0	0	0	0	0	0	2280400	16030000	16331000	0	5217400	2420300	0	0	0	0	0	0	0	204130	0	0	0	0	0	0	0	0	0	0	0	0	0	0	0	0	0	0	0	0	0	0	0	0	0	0	0	0	0	0	0	0	0	0	0	0	0	0	0	0	0	0	0	0	0	0	0	0	0	0	0	0	0	0	0	0	0	0	13545000	13383000	45841000	4453800	3238600	2126900	0	0	0	2784900	18632000	38543000	10442000	1555400	0	1742600	2081200	9179400	11488000	9720000	7296200	5396900	3637800	2593700	0	0	0	0	518570	0	0	0	0	646130	0	0	0	0	0	0	0	0	0	0	0	0	0	0	0	0	0
LOC_Os01g50760.1	LOC_Os01g50760.1	ADENQKHILFENYGKPDPECVAK	2	2701.28	1533		7	yes	yes	3;4;5	7.979e-09	80.994	0	0	0	0	0	0	0	0	0	0	0	0	0	0	0	0	0	0	0	0	0	0	0	0	0	0	0	0	0	0	8644800	5916800	0	0	0	0	0	0	0	0	0	0	0	0	0	1400300	0	0	0	0	0	0	0	0	0	0	0	0	0	0	0	0	0	0	0	0	0	0	0	0	0	0	0	0	0	0	0	0	0	0	0	0	0	0	0	0	0	0	0	1682200	0	0	0	0	0	0	0	0	0	0	0	34639000	109460000	0	3157200	0	5394800	10873000	0	1619900	0	0	5892000	0	0	0	0	0	0	0	0	0	0	0	0	0	0	0	0	0	0	0	0	0	0	0	0	0	0	0	0	0
LOC_Os01g50760.1	LOC_Os01g50760.1	AAAVVANGASGDSSK	0	1303.64	321		16	yes	yes	2	1.0855e-29	159.94	0	0	0	0	0	0	0	0	0	0	0	0	0	0	0	0	0	0	0	0	0	0	0	1229800	0	0	0	1679700	2727800	4343400	20626000	0	0	0	0	0	5455200	0	4632400	4610100	3255800	1031300	1650700	1316500	0	0	0	0	0	0	0	0	0	0	0	0	0	0	0	0	0	0	0	0	0	0	0	0	0	0	0	0	0	0	0	0	0	0	0	0	0	0	0	0	0	0	0	0	0	981010	0	0	0	0	0	0	0	364440	475330	0	0	17609000	24525000	4490100	0	0	0	3809400	11572000	1335000	0	12600000	5146100	3541500	0	0	0	0	0	0	0	0	0	0	0	0	0	0	0	0	0	0	0	308270	0	0	0	0	0	0	0	0
LOC_Os01g50760.1	LOC_Os01g50760.1	LKEEMLEDPAFEFTDESLQWIDR	1	2840.32	34598;34599	428	14	yes	yes	3	4.0943e-51	163.64	0	0	0	0	0	0	0	0	0	0	0	0	0	0	0	0	0	0	0	0	0	0	0	6672700	0	0	0	0	0	0	10095000	0	0	0	0	0	0	7022200	3152100	0	0	0	776290	0	0	0	0	0	0	0	0	0	0	0	0	0	0	0	0	0	0	0	0	0	0	0	0	0	0	0	0	0	0	0	0	0	0	0	0	0	0	0	0	0	0	0	0	0	0	0	0	0	0	0	0	0	0	0	0	0	3070200	9427500	32370000	8186700	0	0	0	772910	8025300	7339100	11317000	6756800	76454	2771400	0	1846300	1289500	0	1146300	930860	0	0	0	0	0	0	0	0	0	0	0	0	0	0	0	0	0	0	0	0	0	0
LOC_Os01g50760.1	LOC_Os01g50760.1	HILFENYGKPDPECVAK	1	2015.98	23717		3	yes	yes	3;4	0.00010796	75.574	0	0	0	0	0	0	0	0	0	0	0	0	0	0	0	0	0	0	0	0	0	0	0	0	0	0	0	0	0	0	0	0	0	0	0	0	0	0	0	0	0	0	0	0	0	0	0	0	0	0	0	0	0	0	0	0	0	0	0	0	0	0	0	0	0	0	0	0	0	0	0	0	0	0	0	0	0	0	0	0	0	0	0	0	0	0	0	0	0	0	0	0	0	0	3548900	0	0	0	0	0	1801100	5723600	40973000	11100000	0	0	0	3788700	10881000	10176000	12669000	7253300	6285300	0	0	0	2187500	0	0	0	0	0	0	607480	0	0	0	0	0	0	239350	81632	0	0	0	260620	0	0	0	0	0	0
LOC_Os01g50760.1	LOC_Os01g50760.1	LIADIEAHPNKAVQNVLK	1	1972.11	34072		1	yes	yes	4	0.035986	28.212	0	0	0	0	0	0	0	0	0	0	0	0	0	0	0	0	0	0	0	0	0	0	0	0	0	0	0	0	0	0	0	0	0	0	0	0	0	569560	0	0	0	0	0	0	0	0	0	0	0	0	0	0	0	0	0	0	0	0	0	0	0	0	0	0	0	0	0	0	0	0	0	0	0	0	0	0	0	0	0	0	0	0	0	0	0	0	0	0	0	0	0	0	0	0	0	0	0	0	0	0	0	0	24805000	3961000	0	0	0	0	2797800	0	0	0	2526500	0	0	0	0	0	0	1399900	0	0	0	0	0	0	0	0	0	0	0	0	0	0	0	0	0	0	0	0	0	0
LOC_Os01g50760.1	LOC_Os01g50760.1	ELNLEAVFHEYER	0	1647.79	13877		3	yes	yes	2;3	2.9231e-06	128.01	0	0	0	0	0	0	0	0	0	0	0	0	0	0	0	0	0	0	0	0	0	0	0	0	0	0	0	0	0	0	0	0	0	0	0	0	0	0	0	0	0	0	0	0	0	0	0	0	0	0	0	0	0	0	0	0	0	0	0	0	0	0	0	0	0	0	0	0	0	0	0	0	0	0	0	0	0	0	0	0	0	0	0	0	0	0	0	0	0	0	0	0	0	0	0	0	0	0	0	0	0	872570	2572900	0	0	0	0	0	789720	828290	0	0	0	0	0	0	0	0	0	0	0	0	0	0	0	0	0	0	0	0	0	0	0	0	0	0	0	0	0	0	0	0
LOC_Os01g50760.1	LOC_Os01g50760.1	MLDYNVLGGKCNR	1	1538.73	40505		2	yes	yes	2;3	5.8782e-14	121.02	0	0	0	0	0	0	0	0	0	0	0	0	0	0	0	0	0	0	0	3346700	0	0	0	0	0	0	0	0	0	0	0	0	0	0	0	0	0	0	0	0	0	0	0	0	0	0	0	0	0	0	0	0	0	0	0	0	0	0	0	0	0	0	0	0	0	0	0	0	0	0	0	0	0	0	0	0	0	0	0	0	0	0	0	0	0	0	0	0	0	0	0	0	0	0	0	0	0	0	0	0	0	0	0	0	0	0	0	0	0	0	0	0	0	0	0	0	0	0	0	0	0	0	0	0	0	0	0	0	0	0	0	0	0	0	0	0	0	0	0	0	0	0
LOC_Os01g50760.1	LOC_Os01g50760.1	TASGQLLDLITTHEGEKDLTK	1	2269.18	54932		1	yes	yes	4	0.007161	35.94	0	0	0	0	0	0	0	0	0	0	0	1227200	0	0	0	0	0	0	0	0	0	0	0	0	0	0	0	0	0	0	0	0	0	0	0	0	0	0	0	0	0	0	0	0	0	0	0	0	0	0	0	0	0	0	0	0	0	0	0	0	0	0	0	0	0	0	0	0	0	0	0	0	0	0	0	0	0	0	0	0	0	0	0	0	0	0	0	0	0	0	0	0	0	0	0	0	0	0	0	0	0	0	0	0	0	0	0	0	0	0	0	0	0	0	0	0	0	0	0	0	0	0	0	0	0	0	0	0	0	0	0	0	0	0	0	0	0	0	0	0	0	0
LOC_Os01g50760.1	LOC_Os01g50760.1	ELNLEAVFHEYERESYNK	1	2269.07	13878		3	yes	yes	3	9.691e-05	72.184	0	0	0	0	0	0	0	0	0	0	0	0	0	0	0	0	0	0	0	0	0	0	0	0	0	0	0	0	0	0	0	0	0	0	0	0	0	0	0	0	925860	0	0	0	0	0	0	0	0	0	0	0	0	0	0	0	0	0	0	0	0	0	0	0	0	0	0	0	0	0	0	0	0	0	0	0	0	0	0	0	0	0	0	0	0	0	0	0	0	0	0	0	0	0	0	0	0	0	0	0	0	0	0	0	0	0	0	0	0	0	0	0	0	0	0	0	0	0	0	0	0	0	0	0	0	0	0	0	0	0	0	0	0	0	0	0	0	0	0	0	0	0
LOC_Os01g50760.1	LOC_Os01g50760.1	VPQVGLIAVNDGIILR	0	1676	62480		3	yes	yes	2	6.5005e-21	151.55	0	0	0	0	0	0	0	0	0	0	0	0	0	0	0	0	0	0	51625	0	0	0	0	0	0	0	0	0	0	0	0	0	0	0	0	0	0	0	0	0	0	0	0	0	0	0	0	0	0	0	612780	0	0	0	0	0	0	0	0	0	0	0	0	0	0	0	0	0	0	0	0	0	0	0	0	0	0	0	0	0	0	0	0	0	0	0	0	0	0	0	0	0	0	0	0	0	0	0	0	0	0	0	0	0	0	0	0	0	0	0	0	0	0	0	0	0	0	0	0	0	0	0	0	0	0	0	0	0	0	0	0	0	0	0	0	0	0	0	0	0	0	0
LOC_Os01g50770.1	LOC_Os01g50770.1;LOC_Os01g50770.2	AIDLDDIKFHQCVR	1	1728.86	3358		22	no	no	3;4	3.6447e-05	110.38	0	0	0	0	0	0	0	0	0	0	0	17072000	11079000	14337000	1586300	4434300	0	0	1546400	0	1163300	0	0	0	0	425910	0	0	0	0	0	0	8724800	12787000	0	20392000	16621000	6243500	3052500	3045500	3402300	358700	3039500	822490	0	0	925350	0	0	0	0	0	0	0	0	0	0	0	0	0	0	0	0	0	0	0	0	0	0	0	0	0	0	0	0	0	0	0	0	0	0	0	6659300	7250900	11092000	5494400	1651300	3022200	1545700	0	0	0	0	0	0	0	0	0	0	0	0	0	0	2236100	8064800	18986000	16171000	25511000	18276000	13282000	11643000	0	4427400	4537000	743520	1953600	0	0	2103300	1531600	1146000	0	1027600	0	0	0	466410	0	0	0	0	0	0	0	0	0	0	0	0	0	0	0
LOC_Os01g50770.1	LOC_Os01g50770.1;LOC_Os01g50770.2	VLLEAQGR	0	884.508	61487		5	no	no	2	0.020679	75.972	0	0	0	0	0	0	0	0	0	0	0	0	0	0	0	0	0	0	0	0	0	0	0	0	0	0	0	0	0	0	0	0	0	0	0	0	0	0	0	0	0	0	0	0	0	0	0	0	0	0	0	0	0	0	0	0	0	0	0	0	0	0	0	0	0	0	0	0	0	0	0	0	0	0	0	563150	397800	0	0	975720	0	0	0	0	0	0	0	0	0	0	0	0	0	0	0	0	0	0	0	0	0	3077500	0	0	15570000	19862000	9501300	0	8518600	6661700	4585300	3745500	0	0	0	0	0	0	0	0	0	0	0	0	0	0	0	0	0	0	0	0	0	0	0	0	0	0	0	0	0	0
LOC_Os01g50770.1	LOC_Os01g50770.1;LOC_Os01g50770.2	TYLSGMPECK	0	1184.52	58356		8	yes	no	2	0.014618	66.27	0	0	0	0	0	0	0	0	0	0	0	0	0	0	571740	0	0	0	0	0	0	0	0	0	0	0	0	0	0	0	0	0	685880	1118900	0	1675900	0	0	0	0	0	0	0	0	0	0	0	0	0	0	0	0	0	0	0	0	0	0	0	0	0	0	0	0	0	0	0	0	0	0	0	0	0	0	0	0	0	0	0	0	0	0	0	0	0	0	0	0	0	0	0	0	0	0	0	0	0	0	0	0	0	0	0	2347700	8606100	8431500	8135200	4199900	4661900	2325800	1851000	1513500	0	1397300	599950	0	0	0	0	0	0	0	0	0	0	0	0	0	0	0	0	0	0	0	0	0	0	0	0	0	0	0
LOC_Os01g50770.1	LOC_Os01g50770.1;LOC_Os01g50770.2	ILSEFIKTDAYR	1	1454.78	27197		6	yes	no	3	0.0011012	63.727	0	0	0	0	0	0	0	0	0	0	0	0	0	0	0	0	0	0	0	2566200	0	0	0	0	0	0	0	0	0	0	0	0	0	0	0	0	0	0	0	0	0	0	0	0	0	0	0	0	0	0	0	0	0	0	0	0	0	0	0	0	0	0	0	0	0	0	0	0	0	0	0	0	0	0	0	0	0	0	0	0	0	0	0	0	0	0	0	0	0	0	0	0	0	0	0	0	0	0	0	0	0	0	0	1702400	9209400	15014000	12615000	6689600	0	0	0	0	0	0	0	0	0	0	0	0	0	0	0	0	0	0	0	0	0	0	0	0	0	0	0	0	0	0	0	0	0	0
LOC_Os01g50770.1	LOC_Os01g50770.1;LOC_Os01g50770.2	GKAIDLDDIKFHQCVR	2	1913.98	20468		1	no	no	4	0.052004	25.866	0	0	0	0	0	0	0	0	0	0	0	0	0	0	0	0	0	0	0	0	0	0	0	0	0	0	0	0	0	0	0	0	0	0	0	0	0	0	2098000	0	0	0	0	0	0	0	0	0	0	0	0	0	0	0	0	0	0	0	0	0	0	0	0	0	0	0	0	0	0	0	0	0	0	0	0	0	0	0	0	0	0	0	0	0	0	0	0	0	0	0	0	0	0	0	0	0	0	0	0	0	0	0	0	0	0	0	0	3186100	0	2819000	1863400	0	0	0	566040	0	0	0	0	0	0	0	0	0	0	0	0	0	0	0	0	0	0	0	0	0	0	0	0	0	0	0
LOC_Os01g50770.1	LOC_Os01g50770.1;LOC_Os01g50770.2	DYRGDVSALQAER	1	1478.71	12025		3	no	no	2;3	0.0023265	82.171	0	0	0	0	0	0	0	0	0	471380	509980	0	0	0	0	2130200	0	0	0	0	0	0	0	0	0	0	0	0	0	0	0	0	0	0	0	0	0	0	0	0	0	0	0	0	0	0	0	0	0	0	0	0	0	0	0	0	0	0	0	0	0	0	0	0	0	0	0	0	0	0	0	0	0	0	0	0	0	0	0	0	0	405220	0	0	0	0	0	1594400	0	0	0	0	0	0	0	0	0	0	0	0	0	0	0	0	0	0	0	0	0	0	0	0	0	0	0	0	0	0	0	0	274390	0	0	0	0	0	0	0	0	0	0	0	0	0	0	0	0	0	0	0	0	0
LOC_Os01g50770.1	LOC_Os01g50770.1;LOC_Os01g50770.2	STATNVEIEVPVPSDATNPNIR	0	2323.17	53612		17	yes	no	2;3	3.319e-67	178.23	0	0	0	0	0	0	0	0	0	0	0	0	0	0	0	0	0	0	3189500	0	0	0	0	0	0	0	0	0	0	0	0	0	0	0	0	0	0	0	0	0	0	0	0	0	0	0	0	0	0	0	0	0	0	0	0	0	0	0	0	0	0	0	0	0	0	0	0	0	0	0	0	0	0	0	0	0	0	0	0	0	0	0	0	0	0	0	0	0	0	0	0	0	0	0	0	0	0	0	0	0	0	0	0	0	0	0	0	0	0	0	0	728370	0	0	0	0	0	0	0	0	0	0	0	0	0	0	0	0	0	0	0	0	0	0	0	0	0	0	0	0	0	0
LOC_Os01g50770.1	LOC_Os01g50770.1;LOC_Os01g50770.2	MEVSQRPPMAVTNAVSWR	1	2058.01	39848		10	yes	no	3	3.9818e-56	178.06	0	0	0	0	0	0	0	0	0	0	0	0	0	0	0	0	0	0	0	0	0	0	0	0	0	0	0	0	0	0	0	0	1678300	0	0	0	0	432990	0	269320	0	0	0	0	0	0	0	0	0	0	0	0	0	0	0	0	0	0	0	0	0	0	0	0	0	0	0	0	0	0	0	0	0	0	0	0	0	0	0	0	0	0	0	0	0	0	0	0	0	0	0	0	0	0	0	0	0	0	0	0	0	0	0	0	0	0	0	0	0	0	0	0	0	0	0	0	0	0	0	0	0	0	0	0	0	0	0	0	0	0	0	0	0	0	0	0	0	0	0	0	0	0
LOC_Os01g50770.1	LOC_Os01g50770.1;LOC_Os01g50770.2	TISFIPPDGSFDLMTYR	0	1958.94	56032		1	no	no	2	0.00018799	88.441	0	0	0	0	0	0	0	0	0	0	0	0	0	0	0	0	0	0	0	0	0	0	0	0	0	0	0	0	0	1431600	0	0	0	0	0	0	0	0	0	0	0	0	0	0	0	0	0	0	0	0	0	0	0	0	0	0	0	0	0	0	0	0	0	0	0	0	0	0	0	0	0	0	0	0	0	0	0	0	0	0	0	0	0	0	0	0	0	0	0	0	0	0	0	0	0	0	0	0	0	0	0	0	0	0	0	0	0	0	0	0	0	0	0	0	0	0	0	0	0	0	0	0	0	0	0	0	0	0	0	0	0	0	0	0	0	0	0	0	0	0	0	0
LOC_Os01g50770.1	LOC_Os01g50770.1;LOC_Os01g50770.2	ILSEFIK	0	848.501	27196		4	yes	no	2	0.029378	86.866	0	0	0	0	0	0	0	0	0	0	0	0	0	0	0	0	0	0	0	0	0	0	0	0	0	0	0	0	0	0	0	0	0	0	0	0	0	0	0	0	0	0	0	0	0	0	0	0	0	0	0	0	0	0	0	0	0	0	0	0	0	0	0	0	0	0	0	0	0	0	785590	0	0	0	0	0	0	0	0	0	0	0	0	0	0	0	0	0	0	0	0	0	0	0	0	0	0	0	0	0	0	0	0	0	0	0	0	0	0	0	0	0	0	0	0	0	0	0	0	0	0	0	0	0	0	0	0	0	0	0	0	0	0	0	0	0	0	0	0	0	0	0
LOC_Os01g50770.1	LOC_Os01g50770.1;LOC_Os01g50770.2	TSMGSAAYAPER	0	1239.56	57462		2	no	no	2	0.0021792	66.595	0	0	0	0	0	0	0	0	0	0	0	0	0	0	0	0	0	0	0	0	0	0	0	0	0	0	0	0	0	0	0	0	0	0	0	0	0	0	0	0	0	0	0	0	0	0	0	0	0	0	0	0	0	0	0	0	0	0	0	0	0	0	0	0	0	0	0	0	0	0	0	0	0	0	0	0	0	0	0	0	0	0	0	0	0	0	0	0	0	0	0	0	0	0	0	0	0	0	0	0	0	0	0	0	0	0	0	0	0	0	0	0	626100	0	0	0	0	0	0	0	0	0	0	0	0	0	0	0	0	0	0	0	0	0	0	0	0	0	0	0	0	0
LOC_Os01g50770.1	LOC_Os01g50770.1;LOC_Os01g50770.2	QNCNAASILLFLHR	0	1655.86	45873		9	no	no	3	0.00025492	76.262	0	0	0	0	0	0	0	0	0	0	0	0	0	0	0	0	0	0	0	0	0	0	0	0	0	0	0	0	0	0	0	0	0	0	0	0	0	0	0	0	0	0	0	296220	230410	0	0	0	0	0	0	0	0	0	0	0	0	0	0	0	0	0	0	0	0	0	0	0	0	0	0	0	0	0	0	0	0	0	0	0	0	0	0	0	0	0	0	0	0	0	0	0	0	0	0	0	0	0	0	0	0	0	0	0	0	0	0	0	0	0	0	0	0	0	0	0	0	0	0	0	0	0	0	0	0	0	0	0	0	0	0	0	0	0	0	0	0	0	0	0	0	0
LOC_Os01g50770.1	LOC_Os01g50770.1;LOC_Os01g50770.2	LARFENDRTISFIPPDGSFDLMTYR	2	2960.45	32146		4	no	no	4	2.7382e-14	87.659	0	0	0	0	0	0	0	0	0	0	0	0	0	0	0	0	0	54476	0	0	0	0	0	0	0	0	0	0	0	0	0	0	0	0	0	0	0	0	0	0	0	0	0	0	0	0	0	0	0	0	0	0	0	0	0	0	0	0	0	0	0	0	0	0	0	0	0	0	0	0	0	0	0	0	0	0	0	0	0	0	0	0	0	0	0	0	0	0	0	0	0	0	0	0	0	0	0	0	0	0	0	0	0	0	0	0	0	0	0	0	0	0	0	0	0	0	0	0	0	0	0	0	0	0	0	0	0	0	0	0	0	0	0	0	0	0	0	0	0	0	0	0
LOC_Os01g50770.1	LOC_Os01g50770.1	YITMAGEYELR	0	1344.64	66182		7	no	no	2	4.7941e-05	113.22	0	0	0	0	0	0	0	0	0	0	0	0	0	0	0	0	0	0	0	0	0	0	0	0	0	0	0	0	0	0	0	0	0	0	0	0	0	0	0	0	0	0	0	0	0	0	0	0	0	0	0	0	0	0	0	0	0	0	0	0	0	0	0	0	0	0	0	0	0	0	0	0	0	0	0	0	0	0	0	0	0	0	0	0	0	0	0	0	0	0	0	0	0	0	0	0	0	0	0	0	0	0	0	0	3223400	4745800	0	984540	1420400	1966400	1397600	0	0	0	0	0	0	0	0	0	0	0	0	0	0	0	700940	0	0	0	0	0	0	0	0	60363	402400	0	0	0	155210	0
LOC_Os01g50770.1	LOC_Os01g50770.1	AEFSLPSITAEEAAPEK	0	1788.88	1906		8	yes	yes	2	9.2647e-05	101.32	0	0	0	0	0	0	0	0	0	0	0	0	0	0	166080	0	330030	0	0	0	2376600	0	0	0	0	0	0	0	0	0	0	0	0	0	0	0	0	0	0	0	0	0	0	0	0	0	0	0	0	0	0	0	0	0	0	0	0	0	0	0	0	0	0	0	0	0	0	0	0	0	0	0	0	0	0	0	0	0	0	0	0	0	0	0	0	0	107540	0	0	0	0	0	0	0	0	0	0	0	0	0	0	0	0	0	0	0	0	0	0	0	0	0	0	0	0	0	0	0	0	0	0	0	0	0	0	0	0	0	0	0	0	0	0	0	0	0	0	0	0	0	0	0
LOC_Os01g50770.1	LOC_Os01g50770.1	SFPGGKDYMCR	1	1316.56	50026		1	yes	yes	3	0.01433	45.257	0	0	0	0	0	0	0	0	0	0	0	0	0	0	0	0	0	0	0	0	0	0	0	0	0	0	0	0	0	0	0	0	0	0	0	0	0	0	0	0	0	0	0	0	0	0	269680	0	0	0	0	0	0	0	0	0	0	0	0	0	0	0	0	0	0	0	0	0	0	0	0	0	0	0	0	0	0	0	0	0	0	0	0	0	0	0	0	0	0	0	0	0	0	0	0	0	0	0	0	0	0	0	0	0	0	0	0	0	0	0	0	0	0	0	0	0	0	0	0	0	0	0	0	0	0	0	0	0	0	0	0	0	0	0	0	0	0	0	0	0	0	0
LOC_Os01g50910.1	LOC_Os01g50910.1;LOC_Os01g50910.2	DGAGQTGSYIGQTAEAAKQK	1	1979.95	10255		20	yes	no	2;3	2.5561e-73	183	0	0	0	0	0	0	0	0	0	3424500	3193300	5326600	7776300	46328000	339460000	76675000	8681700	4123500	0	0	0	0	0	0	0	0	0	0	0	0	0	0	2992400	0	0	0	0	0	0	0	0	0	0	2140900	0	0	0	0	0	0	0	0	0	0	0	0	0	0	0	0	0	0	0	0	0	0	0	0	0	0	0	0	0	0	0	0	0	881720	1216000	2094000	10409000	0	3686000	10667000	68673000	1700400000	162760000	13124000	8234300	4931000	0	0	0	0	0	0	0	0	0	0	0	0	0	0	0	0	0	0	0	0	0	0	0	0	0	0	0	0	0	0	0	0	0	0	0	0	0	0	0	0	0	0	0	0	0	0	0	0	0	0	229140	0
LOC_Os01g50910.1	LOC_Os01g50910.1;LOC_Os01g50910.2	AYEAKDAASDATGR	1	1424.65	8261		27	yes	no	2;3	1.035e-28	159	0	0	0	0	0	0	0	0	0	0	0	560980	1131000	0	1050300	10617000	0	0	0	0	0	0	0	0	96864	0	0	0	0	0	0	0	0	0	0	0	0	0	0	0	0	0	0	0	0	0	0	0	0	0	0	0	0	0	0	0	0	0	0	0	0	0	0	0	0	0	0	0	0	0	0	39432	0	0	0	0	0	0	0	0	0	1066500	0	4414000	56318000	1376500000	124360000	10730000	3454100	3487700	0	207630	419130	0	0	0	0	0	0	0	0	0	0	0	0	654990	0	0	0	0	388230	0	0	0	0	0	0	0	0	0	0	0	0	0	0	0	0	0	0	0	0	0	0	0	0	0	0	0	0	0	0	0
LOC_Os01g50910.1	LOC_Os01g50910.1;LOC_Os01g50910.2	DGAGQTGSYIGQTAEAAK	0	1723.8	10254		26	yes	no	2;3	1.2706e-230	273.72	0	0	0	0	0	0	0	219760	0	1722900	0	2740500	4475000	19340000	95869000	0	4542200	0	0	0	0	0	0	0	0	0	0	0	0	0	0	0	0	0	0	0	0	0	0	0	0	0	0	0	0	0	0	0	0	0	0	0	0	0	0	0	0	0	0	0	0	0	0	0	0	0	0	0	0	0	0	0	0	0	0	201590	0	0	0	0	0	0	3458100	0	58083000	1116700000	85649000	7165000	0	2665700	0	0	0	0	0	0	0	0	0	0	0	0	0	0	0	0	0	0	0	0	0	0	0	0	0	0	0	0	0	0	0	0	0	0	0	0	0	0	0	0	0	0	0	0	0	0	0	0	0	0	0	0
LOC_Os01g50910.1	LOC_Os01g50910.1;LOC_Os01g50910.2	ASQQERASYHAGETK	1	1661.78	6757		3	yes	no	3	6.7556e-40	167.61	0	0	0	0	0	0	0	0	0	0	0	0	0	16636000	684370000	0	0	0	0	0	0	0	0	0	0	0	0	0	0	0	0	0	0	0	0	0	0	0	0	0	0	0	0	0	0	0	0	0	0	0	0	0	0	0	0	0	0	0	0	0	0	0	0	0	0	0	0	0	0	0	0	0	0	0	0	0	0	0	0	0	0	0	0	0	0	50199000	0	0	0	0	0	0	0	0	0	0	0	0	0	0	0	0	0	0	0	0	0	0	0	0	0	0	0	0	0	0	0	0	0	0	0	0	0	0	0	0	0	0	0	0	0	0	0	0	0	0	0	0	0	0	0	0
LOC_Os01g50910.1	LOC_Os01g50910.1;LOC_Os01g50910.2	ASQQERASYHAGETKAR	2	1888.91	6758		3	yes	no	3;4	5.1299e-05	83.37	0	0	0	0	0	0	0	0	0	0	0	0	0	0	629630000	0	0	0	0	0	0	0	0	0	0	0	0	0	0	0	0	0	0	0	0	0	0	0	0	0	0	0	0	0	0	0	0	0	0	0	0	0	0	0	0	0	0	0	0	0	0	0	0	0	0	0	0	0	0	0	0	0	0	0	0	0	0	0	0	0	0	0	0	822620	858630	28249000	0	0	0	0	0	0	0	0	0	0	0	0	0	0	0	0	0	0	0	0	0	0	0	0	0	0	0	0	0	0	0	0	0	0	0	0	0	0	0	0	0	72309	0	0	0	0	0	0	0	0	0	0	0	0	0	0
LOC_Os01g50910.1	LOC_Os01g50910.1;LOC_Os01g50910.2	ARDGAGQTGSYIGQTAEAAKQK	2	2207.09	6153		2	yes	no	3;4	2.9338e-07	78.324	0	0	0	0	0	0	0	0	0	0	0	0	0	3525700	55242000	12622000	0	0	0	0	0	0	0	0	0	0	0	0	0	0	0	0	0	0	0	0	0	0	0	0	0	0	0	0	0	0	0	0	0	0	0	0	0	0	0	0	0	0	0	0	0	0	0	0	0	0	0	0	0	0	0	0	0	0	0	0	0	0	0	0	0	0	0	0	3084700	241010000	18538000	0	0	0	0	1222500	0	0	0	0	0	0	0	0	0	0	0	0	0	0	0	0	0	0	0	0	0	0	0	0	0	0	0	0	0	0	0	0	0	0	0	0	0	0	0	0	0	0	0	0	0	0	0	0	0	0
LOC_Os01g50910.1	LOC_Os01g50910.1;LOC_Os01g50910.2	EKAYEAKDAASDATGR	2	1681.79	13405		10	yes	no	3;4	7.3957e-05	112.8	0	0	0	0	0	0	0	0	0	0	0	0	0	0	52451000	13597000	0	0	0	0	0	0	0	0	0	0	0	0	0	0	56631	0	0	0	0	0	0	0	0	0	0	0	0	0	0	0	0	0	0	0	0	0	0	0	0	0	0	0	0	0	0	0	0	0	0	0	0	0	0	0	0	0	0	0	0	0	0	0	0	0	0	0	0	0	10350000	213940000	3985500	206990	0	0	0	0	0	0	0	0	0	0	0	0	0	0	0	0	0	0	0	0	0	0	0	0	0	0	0	0	0	0	0	0	0	0	0	0	0	0	0	0	0	0	0	0	0	0	0	0	0	0	0	0	0	0
LOC_Os01g50910.1	LOC_Os01g50910.1;LOC_Os01g50910.2	DRAADTAQSAADRAR	2	1573.76	11385		3	yes	no	3	3.5651e-45	180.74	0	0	0	0	0	0	0	0	0	0	0	0	0	1407400	10385000	0	0	0	0	0	0	0	0	0	0	0	0	0	0	0	0	0	0	0	0	0	0	0	0	0	0	0	0	0	0	0	0	0	0	0	0	0	0	0	0	0	0	0	0	0	0	0	0	0	0	0	0	0	0	0	0	0	0	0	0	0	0	0	0	0	0	0	0	0	0	275780000	0	0	0	0	0	0	0	0	0	0	0	0	486340	0	0	0	0	0	0	0	0	0	0	0	0	0	0	0	0	0	0	0	0	0	0	0	0	0	0	0	0	0	0	0	0	0	0	0	0	0	0	0	0	0	0	0
LOC_Os01g50910.1	LOC_Os01g50910.1;LOC_Os01g50910.2	AADTAQSAADRARDGAGQTGSYIGQTAEAAK	2	3008.42	411		5	yes	no	3;4	3.2884e-20	85.191	0	0	0	0	0	0	0	0	0	481290	0	0	0	7222600	64732000	0	0	0	0	0	0	0	0	0	0	0	0	0	0	0	0	0	0	0	0	0	0	0	0	0	0	0	0	0	0	0	0	0	0	0	0	0	0	0	0	0	0	0	0	0	0	0	0	0	0	0	0	0	0	0	0	0	0	0	0	0	0	0	0	0	0	0	0	1128200	4638500	137870000	11005000	0	0	0	0	0	0	0	0	0	0	0	0	0	0	0	0	0	0	0	0	0	0	0	0	0	0	0	0	0	0	0	0	0	0	0	0	0	0	0	0	0	0	0	0	0	0	0	0	0	0	0	0	0	0	0
LOC_Os01g50910.1	LOC_Os01g50910.1;LOC_Os01g50910.2	ARDGAGQTGSYIGQTAEAAK	1	1950.94	6152		3	yes	no	3	1.8595e-09	109.65	0	0	0	0	0	0	0	0	0	0	0	0	0	0	0	0	0	0	0	0	0	0	0	0	0	0	0	0	0	0	0	0	0	0	0	0	0	0	0	0	0	0	0	0	0	0	0	0	0	0	0	0	0	0	0	0	0	0	0	0	0	0	0	0	0	0	0	0	0	0	0	0	0	0	0	0	0	0	0	0	0	0	0	0	9954800	196610000	17353000	2224200	0	0	0	0	0	0	0	0	0	0	0	0	0	0	0	0	0	0	0	0	0	0	0	0	0	0	0	0	0	0	0	0	0	0	0	0	0	0	0	0	0	0	0	129940	258240	0	0	0	0	0	0	0	0	0
LOC_Os01g50910.1	LOC_Os01g50910.1;LOC_Os01g50910.2	AAGAAQYAKETAIAGKDK	2	1762.92	593		2	yes	no	3	3.0574e-06	119.23	0	0	0	0	0	0	0	0	0	0	0	0	0	2472100	13168000	0	0	0	0	0	0	0	0	0	0	0	0	0	0	0	0	0	0	0	0	0	0	0	0	0	0	0	0	0	0	0	0	0	0	0	0	0	0	0	0	0	0	0	0	0	0	0	0	0	0	0	0	0	0	0	0	0	0	0	0	0	0	0	0	0	0	0	0	1290500	4619500	121380000	0	0	0	0	0	0	0	0	0	0	0	0	0	0	0	0	0	0	0	0	0	0	0	0	0	0	0	0	0	0	0	0	0	0	0	0	0	0	0	0	0	0	0	0	0	0	0	0	0	0	0	0	0	0	0	0
LOC_Os01g50910.1	LOC_Os01g50910.1;LOC_Os01g50910.2	AAGAAQYAKETAIAGK	1	1519.8	592		1	yes	no	3	0.00017431	80.534	0	0	0	0	0	0	0	0	0	0	0	0	0	0	0	0	0	0	0	0	0	0	0	0	0	0	0	0	0	0	0	0	0	0	0	0	0	0	0	0	0	0	0	0	0	0	0	0	0	0	0	0	0	0	0	0	0	0	0	0	256780	0	267450	0	0	0	0	0	0	0	0	0	0	0	0	0	0	0	0	0	511430	0	0	569570	5534200	108430000	6733700	686440	0	0	0	0	0	0	0	0	0	0	0	0	0	0	0	0	0	0	0	0	0	0	0	0	0	0	0	0	0	0	0	0	0	0	0	0	0	0	0	0	436640	0	0	0	150940	0	0	0	0	0	60574	0	0	0
LOC_Os01g50910.1	LOC_Os01g50910.1;LOC_Os01g50910.2	EAKDTASDAAGRAMGR	2	1605.75	12270		3	yes	no	3;4	0.0004081	74.769	0	0	0	0	0	0	0	0	0	0	0	0	428710	0	18192000	0	0	0	0	0	0	0	0	0	0	0	0	0	0	0	0	0	0	0	0	0	0	0	0	0	0	0	0	0	0	0	0	0	0	0	0	0	0	0	0	0	0	0	0	0	0	0	0	0	0	0	0	0	0	0	0	0	0	0	0	0	0	0	0	0	0	0	0	0	0	50429000	7082300	1263000	0	0	0	0	0	0	0	0	0	0	0	0	0	0	0	0	0	0	0	0	0	0	0	0	0	0	0	0	0	0	0	0	0	0	0	0	0	0	0	0	0	0	0	0	0	0	0	0	0	0	0	0	0	0
LOC_Os01g50910.1	LOC_Os01g50910.1;LOC_Os01g50910.2	DAASDATGRAMDKGR	2	1520.7	9667;9668	429	2	yes	no	3	0.0075218	58.831	0	0	0	0	0	0	0	0	0	0	0	0	0	0	0	0	0	0	0	0	0	0	0	0	0	0	0	0	0	0	0	0	0	0	0	0	0	0	0	0	0	0	0	0	0	0	0	0	0	0	0	0	0	0	0	0	0	0	0	0	0	0	0	0	0	0	0	0	0	0	0	0	0	0	0	0	0	0	0	0	0	53954	0	557820	1708200	45673000	2246900	0	0	0	0	0	0	0	0	0	0	0	0	275660	0	0	0	0	0	0	0	0	0	0	0	0	0	0	0	0	0	0	0	0	0	0	0	0	0	0	0	0	0	0	0	0	0	0	0	0	0	0	0	0	0	0
LOC_Os01g50910.1	LOC_Os01g50910.1	ETAIAGKDKTGAVLQQAGEQVK	2	2241.2	14660		13	yes	yes	3;4	5.4576e-26	143.14	0	0	0	0	0	0	0	0	0	0	0	0	0	0	240920000	0	0	0	0	0	0	0	0	0	0	0	0	0	0	0	0	0	0	0	0	0	0	0	0	0	0	0	0	0	0	0	0	0	0	0	0	0	0	0	0	0	0	0	0	0	0	0	0	0	0	0	0	0	0	0	0	0	0	0	0	0	0	0	0	753930	7581500	1064800	3862700	9053600	55804000	1261700000	88830000	4365200	5652200	2370800	0	0	0	0	0	0	0	0	0	0	0	0	0	0	0	0	0	0	0	0	0	0	0	0	0	0	0	0	0	0	0	0	0	0	0	0	0	0	0	0	0	0	0	0	0	0	0	0	0	0	0	0
LOC_Os01g50910.1	LOC_Os01g50910.1	TGAVLQQAGEQVK	0	1327.71	55476		3	yes	yes	2	7.6515e-21	159.83	0	0	0	0	0	0	0	0	0	0	0	0	0	0	23647000	7654200	0	0	0	0	0	0	0	0	0	0	0	0	0	0	0	0	0	0	0	0	0	0	0	0	0	0	0	0	0	0	0	0	0	0	0	0	0	0	0	0	0	0	0	0	0	0	0	0	0	0	0	0	0	0	0	0	0	0	0	0	0	0	0	0	2101600	441470	0	0	15715000	441130000	33504000	0	0	0	0	0	0	0	0	0	0	0	0	0	0	0	0	0	0	0	0	0	0	0	0	0	0	0	0	0	0	0	0	0	0	0	0	0	0	0	0	0	0	0	0	0	0	0	0	0	0	0	0	0	0	0
LOC_Os01g50910.1	LOC_Os01g50910.1	DKTGAVLQQAGEQVK	1	1570.83	10797		5	yes	yes	2;3	1.509e-48	185.59	0	0	0	0	0	0	0	0	0	0	0	3854700	0	0	0	0	0	0	0	0	0	0	0	0	0	0	0	0	0	0	0	0	0	0	0	0	0	0	0	0	0	0	0	0	0	0	0	0	0	0	0	0	297220	0	0	0	0	0	0	0	0	0	0	0	0	0	0	0	0	0	0	0	0	0	0	0	0	0	0	0	1758500	90039	2306300	2962200	24921000	396050000	34175000	0	0	0	0	0	0	0	0	0	0	0	0	0	0	0	0	0	0	0	0	0	0	0	0	0	0	0	0	0	0	0	0	0	0	0	0	0	0	0	0	0	0	0	0	0	0	0	0	0	0	0	0	0	0	0
LOC_Os01g50960.1	LOC_Os01g50960.1	GSDMESLTEFKVR	1	1497.71	21946;21947	430	18	yes	yes	2;3	1.5882e-20	151.1	0	0	0	0	0	0	0	0	0	0	0	0	0	0	0	0	0	610910	0	0	0	0	0	0	0	0	0	0	0	0	0	0	0	0	0	0	0	0	0	0	0	0	0	0	0	0	0	0	0	0	0	0	0	0	0	0	0	0	549630	979010	12231000	23861000	34342000	1040500	950560	1620900	0	0	0	0	0	0	0	0	0	0	0	0	0	0	553230	0	0	41462	0	0	0	0	0	0	0	0	0	1243700	0	0	0	0	0	0	0	0	0	559990	0	0	0	522980	0	0	0	0	0	0	0	0	0	0	0	0	0	0	0	0	0	0	0	0	0	272920	3693300	20558000	34657000	77437000	74404000	20379000	10616000	41215000	38561000	7379000	818760	0
LOC_Os01g50960.1	LOC_Os01g50960.1	TAAADRLGIDLSIPDR	1	1682.9	54642		14	yes	yes	3	3.8171e-05	111.43	0	0	0	0	0	0	0	0	0	0	0	0	0	0	0	0	0	0	0	0	0	0	0	0	0	0	0	0	0	0	0	0	0	0	0	0	0	0	0	0	0	0	0	0	0	0	0	0	0	0	0	0	0	0	0	0	0	0	0	0	3549400	8066200	12505000	3772400	0	4013100	0	0	0	0	0	0	0	0	0	0	0	0	0	0	0	0	0	0	0	0	0	0	0	0	0	0	0	0	0	0	0	0	0	0	0	0	547860	0	0	0	0	0	0	0	0	0	0	0	0	0	0	0	0	0	0	0	0	0	0	0	0	0	0	736410	2102500	9954300	12774000	36566000	22886000	4433300	6806500	17284000	14776000	3609300	0	0
LOC_Os01g50960.1	LOC_Os01g50960.1	EYDDEGDLILCR	0	1496.65	15161		17	yes	yes	2	8.1685e-08	125.56	0	0	0	0	0	0	0	0	0	0	0	0	0	0	0	0	0	0	0	0	0	0	0	0	0	0	0	0	0	0	0	0	0	0	0	0	0	0	0	0	0	0	0	0	0	0	0	0	0	0	0	0	0	0	0	0	0	0	0	947270	3827400	7280800	12959000	2784200	2066400	2719800	0	913540	0	0	0	0	0	0	0	0	0	0	0	0	0	0	0	0	0	0	0	0	0	0	0	0	0	0	0	0	0	0	0	0	0	0	0	0	0	0	0	0	0	0	0	0	0	0	0	0	0	0	0	0	0	0	0	0	0	0	0	0	0	560460	1256200	5208500	10240000	25732000	19319000	0	0	10729000	7694900	2977900	708850	316440
LOC_Os01g50960.1	LOC_Os01g50960.1	VTLQEFK	0	863.475	63424		2	yes	yes	2	0.017685	108.24	0	0	0	0	0	0	0	0	0	0	0	0	0	0	0	0	0	0	0	708170	0	1060700	0	0	0	0	0	0	0	760840	0	0	0	0	0	0	0	0	0	0	0	0	0	0	0	0	0	0	0	0	0	0	0	0	0	0	0	0	0	552610	1300400	2836600	4740800	1123700	0	747280	1083700	0	0	0	0	0	0	0	0	0	0	0	0	0	0	0	0	0	0	0	0	0	0	0	0	495220	3912300	0	0	0	0	0	3285800	5996000	5512700	396900	0	0	0	0	0	0	0	0	0	0	2055900	0	0	0	0	0	0	0	0	0	0	0	0	0	0	0	0	0	0	0	0	10458000	0	2984200	2395600	4498700	0	0	0	0
LOC_Os01g50960.1	LOC_Os01g50960.1	LGIDLSIPDRKR	2	1381.8	33541		1	yes	yes	3	0.0018374	64.439	0	0	0	0	0	0	0	0	0	0	0	0	0	0	0	0	0	0	0	0	0	0	0	0	0	0	0	0	0	0	0	0	0	0	0	0	0	0	0	0	0	0	0	0	0	0	0	0	0	0	0	0	0	0	0	0	0	0	0	493190	1569100	3151300	5617600	1277800	0	0	0	0	0	0	0	0	0	0	0	0	0	0	0	0	0	0	0	0	0	0	0	0	0	0	0	0	0	5298900	1833200	0	0	0	0	0	0	0	0	0	0	0	0	0	0	0	0	0	0	0	0	0	0	0	0	0	0	0	0	0	0	0	0	0	0	0	398840	1477400	3063300	8958600	9519500	2633700	1740600	3942600	3367400	980030	0	0
LOC_Os01g50960.1	LOC_Os01g50960.1	TAAADRLGIDLSIPDRK	2	1810.99	54643		3	yes	yes	3	0.010904	43.408	0	0	0	0	0	0	0	0	0	0	0	0	0	0	0	0	0	0	0	0	0	0	0	0	0	0	0	0	0	0	0	0	0	0	0	0	0	0	0	0	0	0	0	0	0	0	0	0	0	0	0	0	0	0	0	0	0	0	0	379800	986660	2588300	4837900	1103000	1340200	2156700	0	0	0	0	0	0	0	0	0	0	0	0	0	0	0	0	2983400	0	0	0	0	0	0	0	0	0	0	0	0	0	0	0	0	0	0	0	0	0	0	0	0	0	0	0	0	0	0	0	0	0	746660	0	0	0	0	0	0	0	0	0	0	0	0	0	1051100	1802400	2526700	8101700	7863400	1289700	1393200	4415900	4458600	1048300	0	0
LOC_Os01g50960.1	LOC_Os01g50960.1	RVTLQEFKGK	2	1204.69	48659		1	yes	yes	3	0.046108	42.743	0	0	0	0	0	0	0	0	0	0	0	0	0	0	0	0	0	0	0	0	0	0	0	0	0	0	0	0	0	0	0	0	0	0	0	0	0	0	0	0	0	0	0	0	0	0	0	0	0	0	0	0	0	0	0	0	0	0	0	215780	0	0	0	0	0	0	0	0	0	0	0	0	0	0	0	0	0	0	0	0	0	0	0	0	0	0	0	0	0	0	0	0	0	0	0	0	0	0	0	0	0	0	0	0	0	0	0	0	0	0	0	0	0	123700	0	0	0	0	0	0	0	0	0	0	0	0	0	0	0	0	0	2340900	3700500	10055000	0	0	0	0	0	0	0	0
LOC_Os01g50960.1	LOC_Os01g50960.1	TLLSIREYYFKDGK	2	1731.92	56492		1	yes	yes	3	0.077653	33.685	0	0	0	0	0	0	0	0	0	0	0	0	0	0	0	0	0	0	0	0	0	0	0	0	0	0	0	0	0	0	0	0	0	0	0	0	0	0	0	0	0	0	0	0	0	0	0	0	0	0	0	0	0	0	0	0	0	0	0	0	0	0	2861400	0	0	0	0	0	0	0	0	0	0	0	0	0	0	0	0	0	0	0	0	0	0	0	0	0	0	0	0	0	0	0	0	0	0	0	0	0	0	0	0	0	0	0	0	0	0	0	0	0	0	0	0	0	0	0	0	0	0	0	0	0	0	0	0	0	0	0	0	0	0	3753400	4206400	815560	744150	0	0	0	0	0
LOC_Os01g50960.1	LOC_Os01g50960.1	LGIDLSIPDR	0	1097.61	33540		4	yes	yes	2	0.015376	65.305	0	0	0	0	0	0	0	0	0	0	0	0	0	0	0	0	0	0	0	0	0	0	0	0	0	0	0	0	0	0	0	0	0	0	0	0	0	0	0	0	0	981950	777510	0	0	0	0	0	0	0	0	0	0	0	0	0	0	0	0	0	0	0	0	0	0	0	0	0	0	0	0	0	0	0	0	0	0	0	0	0	0	0	0	0	0	0	0	0	432210	0	0	0	0	0	0	0	0	0	0	0	0	0	0	0	0	0	0	0	0	0	0	0	0	0	0	0	0	0	0	0	0	0	0	0	0	0	0	0	0	0	0	456590	0	1775200	1322800	0	0	1146100	0	0	0	0
LOC_Os01g51120.1	LOC_Os01g51120.1;LOC_Os01g51120.2	LSEIQSGVEEAESLIR	0	1758.9	37126		9	yes	no	2;3	2.9961e-14	144.65	0	0	0	0	0	0	0	0	0	0	18389000	0	5741200	0	0	0	0	0	0	0	0	1865300	0	0	0	0	0	0	0	0	0	0	0	0	0	0	0	0	0	0	0	0	0	0	0	0	0	0	0	0	0	0	0	0	0	0	0	0	0	0	0	0	0	0	0	0	0	0	0	0	0	0	0	0	0	0	0	0	0	0	0	0	0	3748600	3811400	872810	736240	931330	0	0	0	0	0	4580900	0	0	0	0	0	0	0	0	0	0	0	0	0	0	0	0	0	0	0	0	0	0	0	0	0	0	0	0	0	0	0	0	0	0	0	0	0	0	0	0	0	0	0	0	0	0	0	0
LOC_Os01g51120.1	LOC_Os01g51120.1;LOC_Os01g51120.2	QYCEVSASLFRK	1	1486.72	46666		2	yes	no	3	0.052219	27.137	0	0	0	0	0	0	0	0	1465700	3178000	0	0	0	6579600	0	0	0	0	0	0	0	0	0	0	0	0	0	0	0	0	0	0	0	0	0	0	0	0	0	0	0	0	0	0	0	0	0	0	0	0	0	0	0	0	0	0	0	0	0	0	0	0	0	0	0	0	0	0	0	0	0	0	0	0	0	0	0	0	882370	2291500	8160500	12795000	0	0	0	0	0	0	0	0	0	0	0	0	0	0	0	0	0	0	0	0	0	0	0	0	0	0	0	0	0	0	0	0	0	0	0	0	0	0	0	0	0	0	0	0	0	0	0	0	0	0	0	0	0	0	0	0	0	0	0	0
LOC_Os01g51120.1	LOC_Os01g51120.1;LOC_Os01g51120.2	SEVFEGYER	0	1114.49	49817		5	yes	no	2	0.00068771	97.798	0	0	0	0	0	0	0	0	0	0	0	0	0	0	0	0	0	0	0	0	0	0	0	0	0	0	0	0	0	0	0	0	0	0	0	0	0	0	0	0	0	0	0	0	0	0	0	0	0	0	0	0	0	0	0	0	0	0	0	0	0	0	0	0	0	0	0	0	0	0	0	0	0	0	0	0	573590	0	1850600	3565200	4475600	4246600	0	2608600	3432900	586140	442010	0	0	0	0	0	0	0	0	0	0	0	0	0	0	0	0	0	0	0	0	0	0	0	0	0	0	0	0	0	0	0	0	0	0	0	0	0	0	0	0	0	0	0	0	0	0	0	0	0	0	0	0	0	0	0
LOC_Os01g51120.1	LOC_Os01g51120.1;LOC_Os01g51120.2	QKLSEIQSGVEEAESLIR	1	2015.05	45388		5	yes	no	3	0.00017625	69.188	0	0	0	0	0	0	0	0	0	0	0	0	0	0	0	0	0	0	0	0	0	2256400	0	0	0	0	0	0	0	0	0	0	0	0	0	0	0	0	0	0	0	0	0	0	0	0	0	0	0	0	0	0	0	0	766280	0	0	0	0	0	0	0	0	0	0	0	0	0	0	0	0	0	0	0	0	0	0	0	0	0	0	0	0	0	0	0	0	0	0	0	0	0	0	0	0	0	0	0	0	0	0	0	0	0	0	0	0	0	0	0	0	0	0	0	0	0	0	0	0	0	0	0	0	0	0	0	0	0	0	0	0	0	0	0	0	0	0	0	0	0	0	0
LOC_Os01g51170.1	LOC_Os01g51170.1	RVQEHMTLASNPTARR	2	1865.96	48638		8	yes	yes	3;4	9.7096e-15	147.12	0	0	0	0	0	0	0	0	0	0	0	0	0	0	0	0	0	0	0	712660	391050000	0	292040	0	0	0	56137000	0	5344700	0	2960800	0	0	0	0	0	0	0	0	0	0	0	0	0	0	0	0	0	0	0	0	0	0	0	0	0	0	0	0	0	0	0	0	0	0	0	0	0	0	0	0	0	0	0	0	0	0	0	0	0	0	0	0	0	0	0	0	0	0	0	0	74358000	0	0	6261800	0	4128400	43324000	0	0	0	0	0	0	0	0	0	0	0	0	0	0	0	0	0	0	0	0	0	0	0	0	0	0	0	0	0	0	0	0	0	0	0	0	0	175490	0	0	0	0	0	0
LOC_Os01g51170.1	LOC_Os01g51170.1	RVQEHMTLASNPTAR	1	1709.86	48636;48637	431	20	yes	yes	3;4	7.1275e-05	121.13	0	0	0	0	0	0	0	0	0	0	0	0	0	0	0	0	0	0	0	8821800	189890000	12646000	0	3032400	0	2984800	23874000	18239000	0	2165000	586770	0	1365200	1402300	0	0	0	0	0	0	0	0	0	0	0	0	0	0	0	0	0	0	0	0	0	0	0	0	0	0	0	0	0	0	0	0	0	0	0	0	0	0	0	0	0	1632300	0	0	0	0	0	0	0	0	0	0	0	0	0	0	4509100	159470000	18618000	0	14308000	2593400	3760600	47825000	17512000	7909600	4897000	929920	1095200	476410	0	0	0	0	0	0	0	0	0	0	286870	0	0	0	0	0	0	0	0	0	601530	0	0	0	0	0	0	0	0	0	0	0	0	0	0	0	0	0
LOC_Os01g51170.1	LOC_Os01g51170.1	FGPGDGQLHYYLYNYR	0	1961.91	16208		11	yes	yes	2;3	1.2815e-22	142.1	0	0	0	0	0	0	0	0	0	0	0	0	0	0	0	0	0	0	0	0	91346000	5030300	0	0	1199400	2901500	524740	7263100	0	0	0	0	0	0	0	0	0	0	601620	0	0	0	0	0	0	0	0	0	0	0	0	0	0	0	0	0	0	0	0	0	0	0	0	0	0	0	0	0	0	0	0	0	0	0	0	676820	0	0	0	0	0	0	0	0	0	0	0	0	0	0	1607500	73180000	0	0	0	0	4222000	14035000	5723800	0	2307200	1501200	877970	0	937530	1132000	0	898720	851590	906710	0	177460	0	0	0	0	0	0	0	0	0	0	0	0	0	0	0	0	0	0	0	0	0	0	0	0	0	0	0	0	0	0
LOC_Os01g51170.1	LOC_Os01g51170.1	LYKLPEAPLTPGFR	1	1600.9	38824		4	yes	yes	3	0.0022794	57.794	0	0	0	0	0	0	0	0	0	0	0	0	0	0	0	0	0	0	0	3997100	0	0	0	0	0	0	0	0	0	0	0	0	0	0	0	0	0	0	0	0	0	0	0	0	0	0	0	0	0	0	0	0	0	0	0	0	0	0	0	0	0	0	0	0	0	0	0	0	0	0	0	0	0	0	0	0	0	0	0	0	0	0	0	0	0	0	0	0	0	0	2609000	132140000	0	0	2174800	1076100	4381300	13718000	8576300	3166700	1896800	610570	953890	622410	0	0	556990	0	484930	1022300	0	421750	0	0	0	0	0	0	0	0	0	0	0	0	0	0	0	0	0	0	0	0	0	0	0	0	0	0	0	0	0	0
LOC_Os01g51170.1	LOC_Os01g51170.1	KLIDVGFSR	1	1033.59	30452		1	yes	yes	2	0.00034388	153.08	0	0	0	0	0	0	0	0	0	0	0	0	0	0	0	0	0	0	0	0	0	0	0	0	0	0	0	0	0	0	0	0	0	0	0	0	0	0	0	0	0	0	0	0	0	0	0	0	0	0	0	0	0	0	0	0	0	0	0	0	0	0	0	0	0	0	0	0	0	0	0	0	0	0	0	0	0	0	0	0	0	0	0	0	0	0	0	0	0	0	0	115990000	0	0	0	0	5664500	16793000	8356800	2707700	1727100	0	0	0	0	0	0	0	0	0	0	0	0	0	0	0	0	0	0	0	0	0	0	0	0	0	0	0	0	0	0	0	0	0	0	0	0	0	0	0	0	0
LOC_Os01g51170.1	LOC_Os01g51170.1	AAYSYYNVSTK	0	1265.59	1334		1	yes	yes	2	0.026696	51.268	0	0	0	0	0	0	0	0	0	0	0	0	0	0	0	0	0	0	0	0	0	0	0	0	0	0	0	0	0	0	0	0	0	0	0	0	0	0	0	0	0	0	0	0	0	0	0	0	0	0	0	0	0	0	0	0	0	0	0	0	0	0	0	0	0	0	0	0	0	0	0	0	0	0	0	804290	0	0	0	0	0	0	0	0	0	0	0	0	0	0	2084300	69198000	6054000	0	3305200	0	4459100	21478000	9079800	0	3558000	932790	869130	826440	0	0	0	0	0	0	0	0	0	0	0	0	0	0	0	0	0	0	0	0	0	0	0	0	0	0	0	0	0	0	0	0	0	0	0	0	0	0
LOC_Os01g51170.1	LOC_Os01g51170.1	QMELRDVAAVTR	1	1387.72	45809		5	yes	yes	3	0.00055028	68.809	0	0	0	0	0	0	0	0	0	0	0	0	0	0	0	0	0	0	0	0	53348000	0	0	0	0	0	0	0	0	0	0	0	0	0	0	0	0	0	0	0	0	0	0	0	0	0	0	0	0	0	0	0	0	0	0	0	0	0	0	0	0	0	0	0	0	0	0	0	0	0	0	0	0	0	0	0	0	230090	0	0	0	0	6349800	0	0	1993100	0	0	0	0	0	21390000	0	0	0	0	2642800	0	5726000	4220600	3222500	0	0	0	0	0	0	0	0	0	0	0	0	0	0	0	0	0	0	0	0	0	0	0	0	0	0	0	0	0	0	0	0	0	0	0	0	0	0	0	0	0
LOC_Os01g51170.1	LOC_Os01g51170.1	HKFWETQPVGQFR	1	1658.83	23792		1	yes	yes	3	0.0042504	54.7	0	0	0	0	0	0	0	0	0	0	0	0	0	0	0	0	0	0	0	0	52379000	0	0	0	0	0	0	4423600	0	0	0	0	0	0	0	0	0	0	0	0	0	0	0	0	0	0	0	0	0	0	0	0	0	0	0	0	0	0	0	0	0	0	0	0	0	0	0	0	0	0	0	0	0	0	0	454470	0	0	0	0	0	0	0	0	0	0	0	0	0	0	0	0	0	0	0	0	0	0	0	0	0	0	0	0	0	0	0	0	0	0	0	0	0	0	0	0	0	0	0	0	0	0	0	0	0	0	0	0	0	0	0	0	0	0	0	0	0	0	0	232790	0	0
LOC_Os01g51170.1	LOC_Os01g51170.1	LIDVGFSR	0	905.497	34172		2	yes	yes	2	0.043832	67.032	0	0	0	0	0	0	0	0	0	0	0	0	0	0	0	0	0	0	0	0	0	0	0	0	0	0	2279800	0	0	0	0	0	0	0	0	0	0	0	0	0	0	0	0	0	0	0	0	0	0	0	0	0	0	0	0	0	0	0	0	0	0	0	0	0	0	0	0	0	0	0	0	0	0	0	0	0	0	0	0	0	0	0	0	0	0	0	0	0	0	0	0	31578000	0	0	0	0	0	6895300	3396700	0	762510	0	0	0	0	0	0	0	0	0	0	0	0	0	0	0	0	0	0	0	0	0	0	0	0	0	0	0	0	0	0	0	0	0	0	0	0	0	0	0	0	0
LOC_Os01g51170.1	LOC_Os01g51170.1	FNYSPAFLR	0	1113.56	17239		6	yes	yes	2	0.00038605	162.5	0	0	0	0	0	0	0	0	0	0	0	0	0	0	0	0	0	0	0	0	22760000	0	0	0	0	0	0	0	0	0	0	0	0	0	0	0	0	0	0	0	0	0	0	0	0	0	0	0	0	0	0	0	0	0	0	0	0	0	0	0	0	0	0	0	0	0	0	0	0	0	0	0	0	0	0	0	0	0	0	0	0	0	0	0	0	0	176020	0	0	0	0	870470	0	0	0	0	2428700	360260	5520700	0	0	330970	398440	0	0	0	0	424080	0	596680	0	0	0	0	385690	0	0	0	0	0	0	0	84191	0	0	0	0	0	0	0	0	0	0	0	0	0	0	0	0	0	0	0
LOC_Os01g51170.1	LOC_Os01g51170.1	KLVAFISGVPAR	1	1256.76	30588		7	yes	yes	3	0.0041439	53.967	0	0	0	0	0	0	0	0	0	0	0	0	0	0	0	0	0	0	0	0	6762700	0	0	0	0	0	1207700	0	0	0	0	0	0	0	0	0	0	0	0	0	0	0	0	0	0	0	0	0	0	0	0	0	0	0	0	0	0	0	0	0	0	0	0	0	0	0	0	0	0	0	0	0	0	0	0	0	0	0	0	0	0	0	0	0	0	0	0	0	0	0	0	11341000	0	0	0	0	611310	2237700	1493900	0	0	0	0	0	0	0	0	0	0	0	0	0	0	0	0	0	0	0	0	0	0	0	0	0	0	0	0	0	0	0	0	0	0	0	0	0	0	0	0	0	0	0
LOC_Os01g51170.1	LOC_Os01g51170.1	DAADSSLPDGAIEPPTPLSEVR	0	2236.09	9633		7	yes	yes	2	9.4945e-26	143.46	0	0	0	0	0	0	0	0	0	0	0	0	0	0	0	0	0	0	0	0	16817000	0	0	0	0	0	0	2493700	0	0	0	0	0	0	0	0	0	0	0	0	0	0	0	0	0	0	0	0	0	0	0	0	0	0	0	0	0	0	0	0	0	0	0	0	0	0	0	0	0	0	0	0	0	0	0	0	0	0	0	0	0	0	0	0	0	0	0	0	0	0	0	0	0	0	0	0	0	0	0	0	0	0	0	0	0	0	0	0	0	0	0	0	0	0	0	0	0	0	0	0	0	0	0	0	0	0	0	0	0	0	0	0	0	0	0	0	0	0	0	0	0	0
LOC_Os01g51170.1	LOC_Os01g51170.1	TPLQQLMNDALIVAK	0	1653.91	57053		1	yes	yes	2	0.049793	43.628	0	0	0	0	0	0	0	0	0	0	0	0	0	0	0	0	0	0	0	0	0	0	0	0	0	0	0	0	0	0	0	0	0	0	0	0	0	0	0	0	0	0	0	0	0	0	0	0	0	0	0	0	0	0	0	0	0	0	0	0	0	0	0	0	0	0	0	0	0	0	0	0	0	0	0	0	0	0	0	0	0	0	0	0	0	0	0	0	0	0	0	15175000	0	0	0	0	0	0	2352000	0	0	0	0	0	0	0	0	0	0	0	0	0	0	0	0	0	0	0	0	0	0	0	0	0	0	0	0	0	0	0	0	0	0	0	0	0	0	0	0	0	0	0
LOC_Os01g51170.1	LOC_Os01g51170.1	LPEAPLTPGFR	0	1196.66	36299		0	yes	yes	2	0.015296	70.028	0	0	0	0	0	0	0	0	0	0	0	1835000	954260	0	0	0	0	0	0	0	0	0	0	0	0	0	0	0	0	0	0	0	0	0	0	0	0	0	0	0	0	0	0	0	0	0	0	0	0	0	0	0	0	0	0	0	0	0	0	0	0	0	0	0	0	0	0	0	0	0	0	0	0	0	0	0	0	0	0	0	0	0	3578300	0	0	0	0	0	0	0	0	0	0	0	0	0	0	0	0	0	0	0	0	0	0	0	0	0	0	0	0	0	0	0	0	0	0	0	0	0	0	0	0	0	0	0	0	0	0	0	0	0	0	0	0	0	0	0	0	0	0	0
LOC_Os01g51170.1	LOC_Os01g51170.1	FWETQPVGQFR	0	1393.68	18211		2	yes	yes	2	0.0074077	63.419	0	0	0	0	0	0	0	0	0	0	0	0	0	0	0	0	0	0	0	0	0	0	0	0	0	0	0	0	0	0	0	0	0	0	0	0	0	0	0	0	0	0	0	0	0	0	0	0	0	0	0	0	0	0	0	0	0	0	0	0	0	0	0	0	0	0	0	0	0	0	0	0	0	0	0	0	0	0	0	0	0	0	0	0	0	0	0	0	0	0	0	0	0	0	0	0	0	0	0	0	0	0	0	0	0	0	0	0	0	0	0	0	0	0	3991400	0	0	0	0	0	0	0	0	0	0	0	0	0	0	0	0	0	0	0	0	0	0	0	0	0	0	0
LOC_Os01g51170.1	LOC_Os01g51170.1	LVAFISGVPAR	0	1128.67	37908		0	yes	yes	2	0.0044671	78.334	1721000	0	0	0	0	0	0	0	0	0	0	0	0	0	0	0	0	0	0	0	0	0	0	0	0	0	0	0	0	0	0	0	0	0	0	0	0	0	0	0	0	0	0	0	0	0	0	0	0	0	0	0	0	0	0	0	0	0	0	0	0	0	0	0	0	0	0	0	0	0	0	0	0	0	0	0	0	0	0	0	0	0	0	0	0	0	0	0	0	0	0	0	0	0	0	0	0	0	0	0	0	0	0	0	0	0	0	0	0	0	0	0	0	0	0	0	0	0	0	0	0	0	0	0	0	0	0	0	0	0	0	0	0	0	0	0	0	0	0	0	0	0
LOC_Os01g51210.1	LOC_Os01g51210.1	GDNSAAAAAVAAPR	0	1240.62	18966		4	yes	yes	2	1.4529e-21	157.68	0	0	0	0	0	0	0	0	0	0	0	0	0	0	0	0	0	0	0	0	0	0	0	0	0	0	0	0	0	0	0	0	0	0	0	0	0	0	0	0	0	0	0	0	0	0	0	0	0	0	0	0	0	0	0	0	0	0	0	0	0	0	0	0	0	0	0	0	0	0	0	0	0	0	0	0	0	0	0	0	0	0	0	0	0	0	0	0	0	0	0	0	0	0	0	0	0	0	0	0	0	0	0	0	0	0	16656000	17198000	4812800	5423900	7656200	3721700	1848200	0	0	0	0	239710	0	0	0	0	0	0	0	0	0	0	0	0	0	0	0	0	0	0	0	0	0	0	0	0
LOC_Os01g51210.1	LOC_Os01g51210.1	ICVFCGSNAGNR	0	1353.59	25199		1	yes	yes	2	0.048759	45.137	0	0	0	0	0	0	0	0	0	0	0	0	0	0	0	0	0	0	0	0	0	0	0	0	0	0	0	0	0	0	0	0	0	0	0	0	0	0	0	0	0	0	0	0	0	0	0	0	0	0	0	0	0	0	0	0	0	0	0	0	0	0	0	0	0	0	0	0	0	0	0	0	0	0	0	0	0	0	0	0	0	0	0	0	0	0	0	0	0	0	0	0	0	0	0	0	0	0	0	0	0	0	0	0	0	2993300	10817000	12245000	2649600	4619000	0	0	0	0	0	0	0	0	0	0	0	0	0	0	0	0	0	0	0	0	0	0	0	0	0	0	0	0	0	0	0	0
LOC_Os01g51220.1	LOC_Os01g51220.1	FAEEVLQR	0	990.513	15316		3	yes	yes	2	0.015159	82.671	0	0	0	0	79232	0	0	0	0	0	0	0	0	0	0	0	0	0	0	0	0	0	0	0	0	0	0	0	0	0	0	0	0	0	0	0	0	0	0	0	0	0	0	0	0	0	0	0	0	0	0	0	0	0	0	0	0	0	0	0	0	0	0	0	0	0	0	0	0	87119	0	0	0	0	0	0	0	0	0	0	0	0	0	0	0	0	0	0	0	0	0	0	0	0	0	0	0	0	0	0	0	0	0	0	0	0	0	0	0	0	0	0	0	0	0	0	15495000	0	0	0	0	0	0	3534900	5434200	3923700	1956400	0	0	0	0	0	0	0	0	0	0	0	0	0	0	0
LOC_Os01g51220.1	LOC_Os01g51220.1	RLEDAGYAVGAR	1	1276.65	47777		2	yes	yes	3	0.010409	45.915	0	0	0	0	0	0	0	0	0	0	0	0	0	1359900	0	0	0	0	0	0	0	0	0	0	0	0	0	0	0	0	0	0	0	0	0	0	0	0	0	0	0	0	0	2823100	1951200	0	0	0	0	0	0	0	0	0	0	0	0	0	0	0	0	0	0	0	0	0	0	0	0	0	0	0	0	0	0	0	0	0	0	0	0	0	0	0	0	0	0	1924100	0	0	0	0	0	0	0	0	0	0	0	0	0	0	0	0	0	0	0	0	0	0	0	0	0	0	0	0	0	0	0	0	0	0	0	6512000	3627400	0	1325600	0	0	342820	0	0	0	199150	0	0	0	0	0	0	183460	0
LOC_Os01g51280.1	LOC_Os01g51280.1;LOC_Os01g51280.2	KIVEVESVASTGKAEAR	2	1772.96	30242		14	yes	no	3;4	2.1059e-05	110.74	0	0	0	0	0	0	0	0	0	0	0	0	0	0	0	8456600	0	0	3917700	3577700	0	3586400	0	835580	0	0	0	0	0	0	0	0	0	0	0	24730000	81478000	40052000	19195000	18768000	16556000	0	771260	918990	399580	403590	0	892080	0	0	0	0	0	0	0	0	193650	0	1145500	0	484820	145840	0	0	0	0	0	0	0	0	0	0	0	0	0	0	0	0	0	0	0	0	0	0	0	766280	349690	0	0	4017000	0	0	0	6528400	649260	0	0	0	0	0	0	0	769550	0	0	0	31284000	131690000	94057000	55152000	54369000	42211000	26715000	19708000	13629000	12484000	14338000	1913400	3125000	0	0	0	0	0	2501000	1825300	0	0	0	255090	0	0	0	0	0	70848	0	0	0	0	0	0
LOC_Os01g51280.1	LOC_Os01g51280.1;LOC_Os01g51280.2	IVEVESVASTGKAEAR	1	1644.87	28815		13	yes	no	2;3	5.8385e-07	132.44	0	0	0	0	0	0	0	0	0	0	0	0	0	0	0	0	0	0	0	0	0	0	0	0	0	0	0	0	0	0	0	0	0	0	0	0	42927000	25883000	0	0	0	0	0	0	0	0	0	0	0	0	0	0	0	0	0	0	0	0	0	0	0	0	0	0	0	0	0	0	0	0	0	0	0	0	0	0	0	0	0	0	0	0	0	0	0	0	0	0	0	0	0	0	0	0	0	0	0	0	0	0	0	0	0	0	0	0	0	48440000	44271000	28553000	23712000	19324000	12133000	10141000	8132700	0	5467900	1311500	2161600	2236500	0	0	947290	926800	1704600	1027300	1418300	1228400	884780	826130	1125600	572180	0	650350	756420	829440	513750	595140	0	0	0	0
LOC_Os01g51280.1	LOC_Os01g51280.1;LOC_Os01g51280.2	KIVEVESVASTGK	1	1345.75	30241		1	yes	no	3	0.0092497	46.797	0	0	0	0	0	0	0	0	0	0	0	0	0	0	0	0	0	0	0	0	0	0	0	0	0	0	0	0	0	0	0	0	0	0	0	0	0	0	154110	0	0	0	0	0	0	0	0	0	0	0	0	0	0	0	0	0	0	0	0	0	0	0	0	0	0	0	0	0	0	0	0	0	0	0	0	0	0	0	0	0	0	0	0	0	0	0	0	0	0	0	0	0	0	0	0	0	0	0	0	0	0	0	0	0	0	0	0	3688000	4637900	3632500	0	3122800	487970	0	0	0	0	1993300	0	0	0	0	0	0	0	0	0	0	0	0	0	0	0	0	0	0	0	0	0	0	0	29580
LOC_Os01g51280.1	LOC_Os01g51280.1	RPPPPAAEEAGAEAPAPEAAESSGAAPVADEGPAKPAVLLTCAGGIR	2	4473.22	48153		3	yes	yes	4;7	0.00015259	32.009	0	0	0	0	0	0	0	0	0	0	0	0	0	0	0	0	0	0	0	0	0	0	0	0	0	0	0	0	0	0	0	0	0	0	0	0	0	0	0	0	0	0	0	0	0	0	0	0	0	0	0	0	0	0	0	0	0	0	0	0	0	0	0	0	0	0	0	0	0	0	0	0	0	0	0	0	0	0	0	0	0	0	0	0	0	0	0	0	0	0	0	0	0	0	0	0	0	15332000	0	0	0	0	0	0	0	0	0	0	0	0	0	0	0	0	0	0	0	0	0	0	0	0	0	0	0	0	0	0	0	0	0	0	0	0	0	0	0	0	0	0	0	0
LOC_Os01g51280.1	LOC_Os01g51280.1	ETITATSVDFK	0	1210.61	14714		1	yes	yes	2	0.0018617	81.338	0	0	0	0	0	0	0	0	0	0	0	0	0	0	0	0	0	0	0	0	0	0	0	0	0	0	0	0	0	0	0	0	0	0	0	0	0	0	0	0	0	0	0	0	0	0	0	0	0	0	0	0	0	0	0	0	0	0	0	0	0	0	0	0	0	0	0	0	0	0	0	0	0	0	0	0	0	0	0	0	0	0	0	0	0	0	0	0	0	0	0	0	0	0	0	0	0	0	0	0	0	0	0	0	0	0	0	0	0	0	0	0	0	0	0	0	0	0	0	0	0	0	0	0	0	0	0	0	0	410230	0	0	0	0	0	0	0	0	0	0	0	0
LOC_Os01g51280.1	LOC_Os01g51280.1	CDVHVCAPESDKPACGYSITIR	1	2534.14	8605		3	yes	yes	3;4	1.6916e-05	67.76	0	0	0	0	0	0	0	0	0	0	0	0	0	0	0	0	0	0	0	0	0	0	0	0	0	0	0	0	0	0	0	0	0	0	0	0	0	0	0	0	0	0	0	0	0	0	0	0	0	0	0	0	0	0	0	0	0	0	0	0	0	0	0	0	0	0	0	0	0	0	0	0	0	0	0	0	0	330310	0	0	0	0	0	0	0	0	0	0	0	0	0	0	0	0	0	0	0	0	0	0	0	0	0	0	0	0	0	0	0	0	0	0	0	0	0	0	0	0	0	0	0	0	0	0	0	0	0	0	0	0	0	0	0	0	0	0	0	0	0	0	0	0
LOC_Os01g51300.1	LOC_Os01g51300.1	QAQLAQMESRPDLVPPDSRPDLILR	2	2844.49	44610		41	yes	yes	3;4	3.8029e-30	132.1	0	0	0	0	0	0	0	0	0	0	0	0	0	0	0	22266000	0	0	0	0	0	0	0	0	0	0	0	0	0	0	0	0	0	0	0	0	0	0	0	0	0	0	0	0	0	0	0	385510	0	0	0	0	0	0	0	0	0	0	0	0	0	0	0	0	0	0	0	0	0	0	0	0	0	0	0	0	0	0	0	0	0	0	0	0	0	0	0	0	0	0	0	0	0	0	0	0	0	0	0	31548000	25389000	11706000	6924700	4213100	2492800	2048700	2094800	910510	1405600	0	0	754350	0	648010	0	0	0	0	0	0	464150	0	813270	0	0	0	0	0	0	0	677610	576040	0	0	1761200	2140700	0	0	0	0	0	0
LOC_Os01g51300.2	LOC_Os01g51300.2	QAQLAQMESRPDLILR	1	1867.99	44609		10	yes	yes	3	0.00019815	76.82	0	0	0	0	0	0	0	0	0	0	0	0	0	0	0	0	0	0	0	0	0	0	0	0	0	0	0	0	0	0	0	0	0	0	0	0	0	0	0	0	0	0	0	0	0	0	0	0	0	0	0	0	0	0	0	0	0	0	0	0	0	0	0	0	0	0	0	0	0	0	0	0	0	0	0	0	0	0	0	0	0	0	0	0	0	0	0	0	0	0	0	0	0	0	0	16562000	6253900	12363000	7831300	7647600	5055000	3323800	0	1555600	0	839570	1326500	0	0	0	0	942000	0	0	0	0	0	0	0	0	0	0	0	0	0	0	0	0	0	0	0	0	0	0	0	0	0	0	0	0	0	0
LOC_Os01g51300.2	LOC_Os01g51300.2	IIATHTDSPDVLIWDVEAQPNRQAQLAQMESRPDLILR	2	4339.24	26359		3	yes	yes	5	2.7782e-23	81.068	0	0	0	0	0	0	0	0	0	0	0	0	0	0	0	0	0	0	0	0	0	0	0	0	0	0	0	0	0	0	0	0	0	0	0	0	0	0	0	0	0	0	0	0	0	0	0	0	0	0	0	0	0	0	0	0	0	0	0	0	0	0	0	0	0	0	0	0	0	0	0	0	0	0	0	0	0	0	0	0	0	0	0	0	0	0	0	0	0	0	0	0	0	0	0	9386100	6743700	0	0	9338100	0	0	0	1513300	0	0	0	0	0	0	0	0	0	0	0	0	0	0	0	0	0	0	0	0	0	0	0	0	0	0	0	0	0	0	0	0	0	0	0	0	0	0
LOC_Os01g51300.2	LOC_Os01g51300.1;LOC_Os01g51300.2	VAAAEHISQFNEEAR	0	1670.8	58409		123	no	no	2;3	3.4479e-168	253.79	0	0	0	0	0	0	0	0	0	0	0	0	0	0	0	0	0	0	0	0	0	0	0	13548000	55971000	31128000	60753000	0	103060000	0	55504000	0	0	0	0	1728400	0	0	0	0	1218100	0	0	0	0	0	0	0	0	0	0	0	0	0	0	0	0	0	0	0	0	0	0	0	0	0	0	0	0	0	0	0	0	0	0	0	0	0	0	0	0	0	0	1225100	0	0	0	0	0	0	0	0	0	0	22563000	139010000	70656000	392110000	391010000	319000000	298530000	99201000	87412000	71376000	62227000	32340000	23086000	19058000	18349000	19028000	20717000	24526000	15524000	21593000	17932000	16152000	15526000	306590	8699400	8541800	6798800	0	0	1036000	11961000	7899300	6209100	7399100	183190	0	8274400	0	6227500	9406600	19504000	31436000	13317000	10212000	0	6825000	0	1499600
LOC_Os01g51300.2	LOC_Os01g51300.1;LOC_Os01g51300.2	NLGSGGAGIPVHKFEGHK	1	1803.94	43035		53	no	no	3;4	1.9122e-06	111.7	0	0	0	0	0	0	0	0	0	0	0	0	1182200	0	0	0	0	0	0	0	0	0	0	13120000	65254000	28103000	28323000	89980000	0	28444000	42105000	4390100	0	0	0	4014400	5125300	6510200	4063000	2419500	0	1678700	3123100	0	2341300	2921100	2642100	249210	0	1116700	0	0	1378300	0	0	0	0	0	0	0	0	0	0	0	0	0	0	0	129560	0	0	0	0	0	0	0	0	0	0	0	0	244660	0	0	0	0	0	0	0	0	0	515590	0	4773200	20400000	141670000	41216000	347810000	242040000	118080000	113090000	79292000	63247000	48114000	52388000	26988000	10214000	22543000	14781000	19292000	20451000	23787000	22734000	25392000	16788000	19835000	15356000	2132600	8268900	6947500	0	0	5298000	6635700	2883800	5718100	6868500	8299800	2035300	1795100	5161600	3627300	1115700	5570700	25577000	29835000	12735000	3346700	0	2195300	0	581680
LOC_Os01g51300.2	LOC_Os01g51300.1;LOC_Os01g51300.2	VAAAEHISQFNEEARSPFVK	1	2229.12	58410		26	no	no	3;4	5.5527e-29	155.88	0	0	0	0	0	0	0	0	0	0	0	0	0	0	0	0	0	0	0	0	0	0	0	6428900	14729000	505260	0	37697000	35677000	0	0	352330	0	0	0	0	0	0	0	0	0	0	0	0	0	0	0	0	0	456720	0	0	0	0	0	0	0	0	0	0	0	0	0	0	0	0	0	0	0	0	0	0	0	0	0	0	0	0	0	0	0	0	0	0	0	0	0	0	0	0	0	0	0	0	3169600	34066000	12542000	87968000	97176000	80768000	47019000	23862000	24821000	7011900	7231100	9333700	7314500	5676700	4418100	1929600	0	1971200	3112100	3837000	3289800	4821300	2903800	1127600	2989300	4054700	718230	0	1709200	332100	1740200	1184600	1071400	887050	572850	562820	1757200	1280000	1239800	0	0	0	0	0	0	0	0	0
LOC_Os01g51300.2	LOC_Os01g51300.1;LOC_Os01g51300.2	LYLSEQTDGTVPNTLVIANCEVVKPR	1	2915.51	38855		35	no	no	3;4	6.251e-114	190.37	0	0	0	0	0	0	0	0	0	0	0	0	0	0	0	0	0	0	0	0	0	0	0	0	2749200	1211600	0	48436000	0	49965000	27313000	0	0	0	0	25529000	42543000	15268000	13485000	5130000	4269100	0	4571300	3577700	3001100	3577300	0	1910700	1400800	1241700	0	0	0	1784700	2426300	858250	0	0	0	0	0	477240	1338200	0	2700800	0	0	0	0	0	0	0	0	0	0	0	0	0	0	0	0	0	0	0	0	0	0	0	0	0	0	0	0	306260	3550300	12379000	10681000	24292000	22988000	23648000	23150000	41374000	12408000	29196000	6129700	3747800	5048700	2391000	1117000	0	0	3617000	3657300	0	0	0	0	0	0	1070900	0	0	0	0	0	0	0	0	0	0	1540300	0	0	0	0	0	0	0	0	0	0	0
LOC_Os01g51300.2	LOC_Os01g51300.1;LOC_Os01g51300.2	AHGGDVHCVDWNLHDVNYILTGSADNSVR	0	3220.47	3136		53	no	no	3;4;5	2.6058e-35	111.55	0	0	0	0	0	0	0	0	0	0	0	0	0	0	0	0	0	0	0	0	0	0	0	0	0	0	0	29235000	49096000	49109000	21458000	465500	4414800	12777000	0	3132600	3367200	0	0	4822200	0	0	0	0	0	0	0	0	0	0	0	0	0	0	0	0	0	0	0	0	0	0	1068600	0	0	0	0	0	0	0	0	0	0	0	0	0	0	0	0	0	0	0	0	0	0	0	0	0	0	0	0	0	0	0	492770	13350000	7729700	27115000	30978000	70882000	98000000	17273000	30837000	5181600	0	0	307800	1210500	0	0	0	0	258880	0	0	0	0	0	0	0	0	0	0	0	0	0	0	0	0	0	0	0	0	0	0	0	1615900	0	0	0	0	0
LOC_Os01g51300.2	LOC_Os01g51300.1;LOC_Os01g51300.2	AAVDERYAQWK	1	1335.66	1203		11	no	no	2;3	0.0071578	79.986	0	0	0	0	0	0	0	0	0	0	0	0	0	0	8365100	0	0	0	7871200	0	4534700	0	0	0	9901200	0	16004000	29774000	56082000	45387000	29128000	2667100	0	6792100	1412600	4080000	2785000	0	1999900	2673600	1159900	0	2366700	2558900	285440	1605000	505240	0	1268400	0	0	0	0	0	1803200	0	0	0	0	0	0	0	0	0	0	0	0	0	0	0	0	0	0	0	0	247950	0	0	0	0	0	0	1456200	0	0	0	0	0	0	0	0	0	0	0	4933900	25088000	9539300	55166000	18490000	14768000	38996000	0	14896000	12081000	14839000	5897100	5230500	0	0	0	0	2931800	0	0	0	0	0	0	0	0	0	0	0	0	0	0	0	0	0	0	0	0	0	0	0	0	0	0	0	0	0	0
LOC_Os01g51300.2	LOC_Os01g51300.1;LOC_Os01g51300.2	VAAAEHISQFNEEARSPFVKK	2	2357.21	58411		21	no	no	3;4;5	6.5738e-05	69.148	0	0	0	0	0	0	0	0	0	0	0	0	0	0	0	0	0	0	0	0	0	0	0	7740100	1344800	0	0	0	0	0	0	0	2323000	0	0	0	0	0	0	0	0	0	0	0	0	0	0	0	0	0	0	0	0	475910	0	0	0	0	0	0	0	0	0	0	0	0	0	0	0	0	0	0	0	0	0	0	0	0	0	0	0	0	0	0	0	0	0	0	0	0	0	0	0	0	3978500	24899000	13637000	64223000	62062000	90370000	32604000	19807000	24466000	17259000	9674000	9997900	8061000	6420600	2441400	4055900	3957200	5227500	3471600	4366500	0	4671000	3114900	0	0	4637600	0	0	0	0	0	0	0	0	0	0	0	0	0	0	0	0	0	0	0	0	0	0
LOC_Os01g51300.2	LOC_Os01g51300.1;LOC_Os01g51300.2	IIATHTDSPDVLIWDVEAQPNR	0	2489.26	26358		36	no	no	2;3	1.1802e-20	138.07	0	0	0	0	0	0	0	0	0	0	0	0	0	0	0	0	0	322710	0	0	0	0	0	0	9820600	6237500	10464000	15170000	20098000	26379000	0	0	5409200	628370	0	4494500	3734700	3716600	0	0	0	0	0	0	0	0	0	0	0	0	0	0	0	0	0	0	0	0	0	0	0	0	0	3659900	0	0	0	0	0	0	0	0	0	0	0	0	0	0	0	0	0	0	0	0	0	0	0	0	0	0	0	0	0	0	0	12853000	9706300	47292000	39816000	43922000	29341000	28568000	14376000	16731000	7193800	3862800	4293700	2556500	1640100	2783500	2193000	2289800	3976400	2649300	1810800	0	1496100	786730	1832200	76723	1093900	0	2642800	2495500	0	0	0	0	0	0	0	393610	0	0	4914500	11478000	5532200	0	0	0	1143400	0
LOC_Os01g51300.2	LOC_Os01g51300.1;LOC_Os01g51300.2	TIIHPGEVNR	0	1134.61	55933		18	no	no	2	2.2492e-05	117.89	0	0	0	0	0	0	0	0	0	0	0	0	0	0	0	0	0	0	0	0	0	0	0	0	0	5952000	0	0	0	0	0	0	0	0	0	0	0	0	0	0	0	0	0	439720	0	0	0	0	0	0	0	0	0	0	0	0	0	0	0	0	0	0	0	0	0	0	0	0	0	0	0	0	0	0	0	0	0	0	0	0	0	0	0	0	0	0	0	0	0	0	0	0	0	0	0	29013000	14901000	115900000	61720000	74228000	20613000	9407500	13357000	9373400	18468000	6348100	2183600	3971400	4380200	0	0	0	3923600	0	3503700	2684900	2964900	137550	543340	616420	0	0	0	1216100	753980	622950	1268500	746730	0	384780	579120	28080	343270	361130	0	0	0	0	0	0	193990	0
LOC_Os01g51300.2	LOC_Os01g51300.1;LOC_Os01g51300.2	MSDLIYRPEDEVLAELENFKTHLASCAPR	2	3403.65	41194		20	no	no	4;5	1.7262e-40	131.42	0	0	0	0	0	0	0	0	0	0	0	0	0	0	0	0	0	0	0	0	0	0	0	0	0	0	0	0	0	0	0	0	0	0	0	0	0	0	0	0	0	0	0	0	0	0	0	0	0	0	0	0	0	0	0	0	0	0	0	0	0	0	0	0	0	0	0	0	0	0	0	0	0	0	0	0	0	0	0	0	0	0	0	0	0	0	0	0	0	0	0	0	0	0	0	13797000	9622300	58367000	38997000	24341000	31168000	10179000	10822000	6611400	0	1882500	1583100	0	0	0	0	1397200	2016400	1129900	0	645970	1323800	0	669730	690340	92600	0	0	0	0	0	0	0	0	0	0	0	0	0	0	0	0	0	0	0	0	0
LOC_Os01g51300.2	LOC_Os01g51300.1;LOC_Os01g51300.2	YKTIIHPGEVNR	1	1425.77	66265		3	no	no	3	0.017976	42.095	0	0	0	0	0	0	0	0	0	0	0	0	0	0	0	0	0	0	0	0	0	0	0	0	0	0	0	0	0	0	10932000	0	0	0	0	0	0	0	0	0	0	0	0	0	0	0	0	0	0	0	0	0	0	0	0	0	0	0	0	0	0	0	0	0	0	0	0	0	0	0	0	0	0	0	0	0	0	0	0	0	0	0	0	0	0	0	0	0	0	0	0	0	0	0	5287700	34468000	11981000	0	0	0	0	20127000	15340000	8442800	11167000	0	4874200	5308900	3566900	4330900	5901400	6945300	5758300	0	0	0	0	0	0	0	0	0	0	2081000	0	0	0	0	0	0	0	0	0	0	0	7015200	0	0	0	0	0	0
LOC_Os01g51300.2	LOC_Os01g51300.1;LOC_Os01g51300.2	TIIHPGEVNRIR	1	1403.8	55934		5	no	no	3	0.0022333	65.5	0	0	0	0	0	0	0	0	0	0	0	0	0	0	0	0	0	0	0	0	0	0	0	0	6242200	4907400	21249000	15604000	9464400	9112700	6895100	0	0	1717700	0	999910	0	0	0	0	0	0	0	0	0	0	0	0	0	0	0	0	0	0	0	0	0	0	0	0	0	0	0	0	0	0	0	0	0	0	0	0	0	0	0	0	0	0	0	0	0	0	0	0	0	0	0	0	0	0	0	0	0	0	0	3364300	2537800	23429000	7974300	11942000	6024700	0	0	1577100	0	1747400	0	1044800	1218800	783300	0	0	0	0	0	0	0	0	0	0	0	0	0	0	0	0	0	0	0	0	0	0	0	600140	904750	914740	83905	442640	0	0	0	0
LOC_Os01g51300.2	LOC_Os01g51300.1;LOC_Os01g51300.2	QRLYLSEQTDGTVPNTLVIANCEVVKPR	2	3199.67	46149		6	no	no	4	1.015e-31	100.28	0	0	0	0	0	0	0	0	0	0	0	0	0	0	0	0	0	0	0	0	0	0	0	0	7219500	2889900	0	13250000	19361000	20618000	10749000	0	0	0	0	0	0	0	0	0	0	0	0	0	0	0	0	0	0	0	0	0	0	0	0	0	0	0	0	0	0	0	0	0	0	0	0	0	0	0	0	0	0	0	0	0	0	0	0	0	0	0	0	0	0	0	0	0	0	1871900	0	0	0	0	0	0	5480400	12238000	12968000	10954000	13450000	670690	0	0	0	0	0	0	0	0	0	0	0	0	0	0	0	0	0	0	0	0	0	0	0	0	0	0	0	0	0	0	0	0	0	998790	0	0	0	0	0	0
LOC_Os01g51300.2	LOC_Os01g51300.1;LOC_Os01g51300.2	GHKDIAEFALAMCPAEPYVLSGGKDK	2	2803.37	19992		9	no	no	4	6.6601e-07	71.54	0	0	0	0	0	0	0	0	0	0	0	0	0	0	0	0	0	0	0	0	0	0	0	0	0	0	0	0	0	0	0	0	0	0	0	0	0	0	0	0	0	0	0	0	0	0	0	0	0	0	0	0	0	0	0	0	0	0	0	0	0	0	0	0	0	0	0	0	0	0	0	0	0	0	0	0	0	0	0	0	0	0	0	0	0	0	0	0	0	0	0	0	0	0	0	0	0	10196000	11861000	14987000	9417000	2893500	2328000	2784100	0	0	1119200	811800	0	0	0	0	0	897170	0	0	899330	0	0	0	0	0	0	0	0	0	0	0	0	0	0	0	0	0	0	0	0	0	0	0	0	0
LOC_Os01g51300.2	LOC_Os01g51300.1;LOC_Os01g51300.2	SLIPVLYDWFANHNLVWPSLSCR	0	2786.4	51687		12	no	no	2;3;4	2.4286e-138	205.68	0	0	0	0	0	0	0	0	0	0	0	0	0	0	0	0	0	0	0	0	0	0	0	0	0	0	0	0	0	0	0	0	0	0	0	0	0	0	0	0	0	0	0	0	0	0	0	0	0	0	0	0	0	0	0	0	0	0	0	0	0	0	0	0	0	0	0	0	0	0	0	0	0	0	0	0	0	0	0	0	0	0	0	0	0	0	0	0	0	0	0	0	0	0	0	0	0	0	0	22396000	10578000	0	0	0	3326400	0	0	0	0	0	0	0	0	0	0	0	0	0	0	0	0	0	0	0	0	0	0	0	0	0	0	0	0	0	0	0	0	0	0	0	0	0
LOC_Os01g51300.2	LOC_Os01g51300.1;LOC_Os01g51300.2	KNPNAPAGLFFQHAGHRDK	2	2104.07	30732		1	no	no	4	0.050941	22.985	0	0	0	0	0	0	0	0	0	0	0	0	0	0	0	0	0	0	0	0	0	0	0	0	0	0	0	0	0	0	0	0	0	0	0	0	0	0	0	0	0	0	0	0	0	0	0	0	0	0	0	0	0	0	0	0	0	0	0	0	0	0	0	0	0	0	0	0	0	0	0	0	0	0	0	0	0	0	0	0	0	0	0	0	0	0	0	0	0	0	0	0	0	0	0	4939600	0	10922000	5840500	0	5938300	0	0	0	0	0	0	0	0	0	0	0	0	0	0	0	0	0	0	0	0	0	0	0	0	0	0	0	0	0	0	0	0	0	0	0	0	0	0	0	0	0
LOC_Os01g51300.2	LOC_Os01g51300.1;LOC_Os01g51300.2	AAVLCVQWSPDKASVFGSSAEDGFLNVWDHEK	1	3548.67	1245		5	no	no	3;4	1.0581e-28	96.242	0	0	0	0	0	0	0	0	0	0	0	0	0	0	0	0	0	0	0	0	0	0	0	0	0	0	0	0	0	0	0	0	0	0	0	0	0	0	0	0	0	0	0	0	0	0	0	0	0	0	0	0	0	0	0	0	0	0	0	0	0	0	0	0	0	0	0	0	0	0	0	0	0	0	0	0	0	0	0	0	0	0	0	0	0	0	0	0	0	0	0	0	0	0	0	1660500	1466300	4085000	3640800	5573900	3017100	0	1569700	1070400	1194600	0	0	0	0	0	0	0	0	0	0	0	0	0	0	0	0	0	0	0	0	0	0	0	0	0	0	0	0	0	0	0	0	0	0	0	0	0
LOC_Os01g51300.2	LOC_Os01g51300.1;LOC_Os01g51300.2	NPNAPAGLFFQHAGHR	0	1732.85	43516		2	no	no	3	0.00046151	65.805	0	0	0	0	0	0	0	0	0	0	0	0	0	0	0	0	0	0	0	0	0	0	0	0	0	0	1042200	0	0	0	0	0	0	0	0	0	0	0	0	0	0	0	0	0	0	0	0	0	0	0	0	0	0	0	0	0	0	0	0	0	0	0	0	0	0	0	0	0	0	0	0	0	0	0	0	0	0	0	0	0	0	0	0	0	0	0	0	0	0	0	0	0	0	0	0	0	0	8414300	4612000	0	4027500	1558400	1595800	0	0	0	0	0	0	0	0	0	0	0	0	0	0	0	0	0	0	0	0	0	0	0	0	0	0	0	0	0	0	0	0	0	0	0	0	0	0	0
LOC_Os01g51300.2	LOC_Os01g51300.1;LOC_Os01g51300.2	KNPNAPAGLFFQHAGHR	1	1860.95	30731		1	no	no	4	0.00033827	62.377	0	0	0	0	0	0	0	0	0	0	0	0	0	0	0	0	0	0	0	0	0	0	0	0	0	0	0	0	0	0	0	0	0	0	0	0	0	0	0	0	0	0	0	0	0	0	0	0	0	0	0	0	0	0	0	0	0	0	0	0	0	0	0	0	0	0	0	0	0	0	0	0	0	0	0	0	0	0	0	0	0	0	0	0	0	0	0	0	0	0	0	0	0	0	0	0	0	7959400	8470100	0	0	0	0	0	0	0	0	0	0	0	0	0	0	0	0	0	0	0	0	0	0	0	0	0	0	0	0	0	0	0	0	0	0	0	0	0	0	0	0	0	0	0
LOC_Os01g51300.2	LOC_Os01g51300.1;LOC_Os01g51300.2	SGTGPAVKVEKAHGGDVHCVDWNLHDVNYILTGSADNSVR	2	4274.06	50589		6	no	no	5;6	3.1827e-14	63.331	0	0	0	0	0	0	0	0	0	0	0	0	0	0	0	0	0	0	0	0	0	0	0	0	0	0	0	0	0	0	0	0	0	0	0	0	0	0	0	0	0	0	0	0	0	0	0	0	0	0	0	0	0	0	0	0	0	0	0	0	0	0	0	0	0	0	0	0	0	0	0	0	0	0	0	0	0	0	0	0	0	0	0	0	0	0	0	2971100	0	0	0	0	0	0	0	0	0	0	0	0	0	0	0	0	812220	0	0	0	0	0	0	0	0	0	0	0	0	0	0	0	0	0	0	0	0	0	0	0	0	0	0	0	0	0	0	0	0	0	0	0	0	0
LOC_Os01g51300.2	LOC_Os01g51300.1;LOC_Os01g51300.2	SVVWWSIQDHISALGDSSKTESSPGASGSK	1	3102.49	54345		3	no	no	3	0.020457	22.081	0	0	0	0	0	0	0	0	0	0	0	0	0	0	0	0	0	0	0	0	0	0	0	0	0	0	0	0	0	0	0	0	0	0	0	0	0	0	0	0	0	0	0	0	0	0	0	0	0	0	0	0	0	0	0	0	0	0	0	0	0	0	0	0	0	0	0	0	0	0	0	0	0	0	0	0	0	0	0	0	0	609280	0	0	0	0	0	0	0	0	0	0	0	0	0	0	0	0	0	0	0	0	793010	0	0	0	0	0	0	0	0	0	0	0	0	0	0	0	0	0	0	0	0	0	0	0	0	0	0	0	0	0	0	0	0	0	0	0	0	0	0	0
LOC_Os01g51300.2	LOC_Os01g51300.1;LOC_Os01g51300.2	MSDLIYRPEDEVLAELENFK	1	2410.17	41193		2	no	no	3	1.6641e-21	147.16	0	0	0	0	0	0	0	0	0	0	0	0	0	0	0	0	0	0	0	0	0	0	0	0	0	0	0	0	212430	0	0	0	0	0	0	0	0	0	0	0	0	0	0	0	0	0	0	0	0	0	0	0	0	0	0	0	0	0	0	0	0	0	0	0	0	0	0	0	0	0	0	0	0	0	0	0	0	0	0	0	0	0	0	0	0	0	0	0	0	0	0	0	0	0	0	0	0	0	0	0	0	0	0	0	0	0	0	0	0	0	0	0	0	0	0	0	0	0	0	0	0	0	0	40470	0	0	0	0	0	0	0	0	0	0	0	0	0	0	0	0	0	0
LOC_Os01g51300.2	LOC_Os01g51300.1;LOC_Os01g51300.2	GHKDIAEFALAMCPAEPYVLSGGK	1	2560.25	19991		3	no	no	3	0.00062716	47.931	0	0	0	0	0	0	0	0	0	0	0	0	0	0	0	0	0	247610	0	0	0	0	0	0	0	0	0	0	0	0	0	0	0	0	0	0	0	0	0	0	0	0	0	0	0	0	0	0	0	0	0	0	0	0	0	0	0	0	0	0	0	0	0	0	0	0	0	0	0	0	0	0	0	0	0	0	0	0	0	0	0	0	0	0	0	0	0	0	0	0	0	0	0	0	0	0	0	0	0	0	0	0	0	0	0	0	0	0	0	0	0	0	0	0	0	0	0	0	0	0	0	0	0	0	0	0	0	0	0	0	0	0	0	0	0	0	0	0	0	0	0	0
LOC_Os01g51380.2	LOC_Os01g51380.2;LOC_Os01g51380.1	KGSITQIPILTMPNDDITHPTPDLTGYITEGQIYIDR	1	4126.09	30007		1	yes	no	4	1.546e-06	57.832	0	0	0	0	0	0	0	0	0	0	0	0	0	0	0	0	0	0	0	0	0	0	0	0	0	0	0	0	0	0	0	0	0	0	0	0	0	0	0	0	0	0	0	0	0	0	0	0	0	0	0	0	0	0	0	0	0	0	0	0	0	0	0	0	0	0	0	0	0	0	0	0	0	0	0	0	0	0	0	0	0	0	0	0	0	0	0	0	0	0	0	0	0	0	0	0	0	0	0	0	0	0	0	0	0	0	0	0	0	0	0	2176600	13520000	1821800	0	0	0	0	0	0	0	0	0	0	0	0	0	0	0	0	0	0	0	0	0	0	0	0	0	0	0	0
LOC_Os01g51390.1	LOC_Os01g51390.1	IVTQAYPAATR	0	1189.65	29045		22	yes	yes	2	2.1593e-09	132.88	0	0	0	280420	0	0	0	0	0	0	0	0	0	0	0	0	0	0	0	0	0	0	0	0	0	0	0	0	0	0	0	0	0	0	0	6083900	2685100	1829300	2353800	0	4853800	2391500	7753700	14381000	0	0	0	0	2441100	0	0	899370	0	0	0	0	0	0	204230	0	0	0	0	0	0	0	0	0	0	0	0	0	0	0	0	0	0	0	0	0	0	0	0	0	0	0	0	0	0	0	0	0	0	0	0	190280	0	0	0	0	0	0	0	442190	0	0	0	0	0	0	0	0	15781000	944680	44521000	37778000	28675000	2593000	5900100	5871400	3215800	0	1884100	2358600	0	0	0	0	585960	0	478190	296560	170070	446510	0	489370	0	303400	0	489060	379990	0
LOC_Os01g51390.1	LOC_Os01g51390.1	SIGVGNCSGSALAR	0	1347.66	50941		13	yes	yes	2	4.1309e-20	152.7	0	0	0	0	0	0	0	0	0	0	0	0	0	0	0	0	0	0	0	0	0	0	0	12735000	0	0	0	0	0	0	0	0	0	0	0	0	0	0	2815000	0	0	0	0	20164000	0	0	0	0	0	0	0	0	0	0	0	0	0	0	0	0	0	0	0	0	0	0	0	0	0	0	0	0	0	0	0	0	0	0	0	0	0	0	0	0	0	0	1800800	0	4315200	0	0	0	0	0	0	0	0	0	0	0	0	0	0	0	0	0	0	1425000	2913300	7469700	7526800	12042000	11383000	16157000	37543000	26731000	19116000	0	3090800	4346200	2183800	0	2206000	0	0	0	0	0	0	0	0	0	0	0	0	0	0	0	0	0	0	0
LOC_Os01g51390.1	LOC_Os01g51390.1	VSTLPTGLR	0	942.55	63233		3	yes	yes	2	0.0019067	103.83	0	0	0	0	0	0	0	0	0	0	0	0	0	0	0	0	0	0	0	0	0	0	0	0	0	0	0	0	0	0	0	0	0	0	0	0	0	0	0	0	0	1913200	0	0	0	0	0	0	0	0	0	0	0	0	0	0	0	0	0	0	0	0	0	0	0	0	0	0	0	0	0	0	0	0	0	0	0	0	0	0	0	0	0	0	0	0	0	0	0	0	0	0	0	0	0	0	0	0	0	0	0	0	0	0	0	0	0	0	0	0	0	0	12734000	19308000	32027000	28944000	20040000	1748600	4565600	5346400	2118700	0	1353200	0	0	0	0	0	0	0	0	0	0	0	0	0	0	0	0	0	0	0
LOC_Os01g51390.1	LOC_Os01g51390.1	SHTYSDDEFSSR	0	1429.57	50768		7	yes	yes	2;3	0.00017263	81.676	0	0	0	0	0	0	0	0	0	0	0	0	0	0	0	0	0	0	0	0	0	0	0	0	0	0	0	0	0	0	0	0	0	0	0	0	0	0	0	0	0	528220	1258500	3865200	2647100	1723400	885460	0	0	0	0	0	0	0	0	0	0	0	0	80532	0	0	0	0	0	0	0	0	0	0	0	0	0	0	0	0	0	0	0	0	0	0	0	0	0	0	0	0	0	0	0	0	0	0	0	0	0	0	0	0	0	0	0	0	0	0	0	0	0	0	0	3321100	2883700	16225000	32680000	29062000	17583000	1298000	2084600	1515700	1086400	0	437200	0	834370	671950	0	0	0	0	306550	0	84582	0	0	264360	0	104580	0	199820	0	0
LOC_Os01g51390.1	LOC_Os01g51390.1	EQTTYFADVQGR	0	1413.65	14362		5	yes	yes	2	0.0011649	76.228	0	0	0	0	0	0	0	0	0	0	0	0	0	0	0	0	0	0	0	0	0	0	0	0	0	0	0	0	0	0	0	0	0	0	0	0	0	0	0	0	0	1869200	11746000	0	0	21680000	13866000	5625800	7065400	5024100	0	1942200	782910	6249100	6726200	0	0	4077400	3986500	4150200	0	3659000	2701900	0	0	1339600	0	0	0	0	0	0	0	0	0	0	0	0	0	0	0	0	0	0	0	0	0	0	0	0	0	0	0	0	0	0	0	0	0	0	0	0	0	0	0	0	0	0	0	0	0	0	0	0	5765300	4796700	4396200	0	0	0	0	0	0	0	0	0	0	0	0	0	0	0	0	0	527540	0	0	0	0	785160	224120	375550
LOC_Os01g51390.1	LOC_Os01g51390.1	LAFEVSETEVAR	0	1349.68	31812		3	yes	yes	2	0.031224	49.35	0	0	0	0	0	0	0	0	0	0	0	0	0	0	403290	0	0	0	0	0	0	0	0	0	0	0	0	0	0	0	0	0	0	0	0	0	0	0	0	0	0	0	10823000	16207000	11933000	8997300	0	0	0	1598400	0	0	0	0	0	0	0	0	0	0	0	0	0	0	0	0	0	0	0	0	0	0	0	0	0	0	0	0	0	0	0	0	0	0	0	0	0	0	0	0	0	0	0	0	0	0	0	583670	299660	0	0	0	0	0	0	0	0	0	0	0	0	0	0	0	0	0	0	0	0	0	0	0	0	0	0	0	0	0	0	0	0	0	0	0	0	0	0	0	0	0	0	0
LOC_Os01g51410.1	LOC_Os01g51410.1;LOC_Os06g40940.1;LOC_Os06g40940.2;LOC_Os06g40940.3	ARGDYHRDVCIIPVSAHGTNPASAAMCGMK	2	3241.5	6189		11	no	no	3;4;5	3.8625e-109	177.14	0	0	0	0	0	0	0	0	0	0	0	0	0	0	0	0	0	0	0	0	0	0	0	0	0	0	0	0	0	0	0	0	0	0	0	0	0	0	0	0	0	0	0	0	0	0	0	0	0	0	0	0	0	0	0	0	0	0	0	0	0	0	0	0	0	0	0	0	0	0	0	0	0	0	0	0	0	0	0	0	0	0	0	0	0	0	0	0	0	0	0	0	0	0	0	0	34932000	29386000	17767000	7131600	1877400	0	0	0	0	0	567580	0	0	0	0	0	0	0	0	0	0	0	0	0	0	0	0	0	0	0	0	0	0	0	0	0	0	0	0	0	0	0	0	0	0	0
LOC_Os01g51410.1	LOC_Os01g51410.1;LOC_Os01g51410.2;LOC_Os06g40940.1;LOC_Os06g40940.3	SAPHPPQLLMSDSWTKPYSR	1	2297.13	49137;49138	438	22	no	no	3;4	1.7314e-75	188.38	0	0	0	0	0	0	0	0	0	0	0	0	0	0	0	0	0	0	0	0	0	0	0	0	1197500	25074000	11414000	10012000	3548300	0	0	535240	0	0	0	0	0	0	0	0	0	0	0	0	0	0	0	0	0	0	0	0	0	0	0	0	0	0	0	0	0	0	0	0	0	0	0	0	0	0	0	0	0	0	0	0	0	0	599860	0	0	0	0	0	0	0	0	0	0	0	0	0	0	0	0	0	90586000	85404000	50915000	17093000	0	1775000	360390	0	0	0	0	0	0	0	0	0	0	0	0	0	0	0	0	0	0	0	0	0	0	0	0	0	0	0	0	0	0	0	0	0	0	0	0	0	0	0
LOC_Os01g51410.1	LOC_Os01g51410.1;LOC_Os01g51410.2;LOC_Os06g40940.1;LOC_Os06g40940.3	EYAAFPAAWLR	0	1293.65	15154		33	no	no	2	1.7605e-24	175.44	0	0	0	0	0	0	0	0	0	0	0	0	0	0	358520	0	0	0	0	2969900	0	0	0	0	0	56666000	10330000	20748000	5685800	2415300	0	0	0	656750	0	603010	0	0	0	0	726280	107320	0	0	0	0	303770	0	0	0	0	0	0	0	0	0	0	0	0	0	0	0	0	0	0	0	0	0	0	0	0	0	0	0	0	0	0	0	0	0	0	0	0	0	0	0	0	453430	0	0	0	0	0	0	498550	1846700	84631000	36263000	20159000	10946000	3007500	1831000	2695400	1473700	2423500	0	0	0	0	0	0	0	462950	0	0	0	0	0	0	0	0	0	0	0	0	0	0	0	0	0	0	0	0	0	0	0	0	0	0	0	0	0
LOC_Os01g51410.1	LOC_Os01g51410.1;LOC_Os01g51410.2;LOC_Os06g40940.1;LOC_Os06g40940.3	LEKHYPVLFR	1	1300.73	32875		12	no	no	3	0.0012575	85.377	0	0	0	0	0	0	0	0	0	0	0	0	0	0	0	0	0	0	0	0	0	0	0	0	0	20878000	2597600	8699900	1597900	0	0	0	0	0	0	0	0	0	0	0	0	0	0	0	0	0	0	0	0	0	0	0	0	0	0	0	0	0	0	0	0	0	0	0	0	0	0	0	0	0	0	0	0	0	0	0	0	0	0	0	0	0	0	0	0	0	0	0	0	0	0	0	0	0	0	0	26802000	33406000	11443000	4279200	2069700	0	2738600	878930	0	0	0	0	0	0	0	0	0	0	0	0	0	0	0	0	0	0	0	0	0	0	0	0	0	0	0	0	0	0	0	0	0	0	0	0	0	0
LOC_Os01g51410.1	LOC_Os01g51410.1;LOC_Os01g51410.2;LOC_Os06g40940.1;LOC_Os06g40940.3	TFCIPHGGGGPGMGPIGVKK	1	1965.99	55339		4	no	no	3;4	1.5941e-08	88.551	0	0	0	0	0	0	0	0	0	0	0	0	0	0	0	0	0	0	0	0	0	0	0	0	0	0	0	0	0	0	0	0	0	0	0	0	0	0	0	0	0	0	0	0	0	0	0	0	0	0	0	0	0	0	0	0	0	0	0	0	0	0	0	0	0	0	0	0	0	0	0	0	0	0	0	0	0	0	0	0	0	0	0	0	0	0	0	0	0	0	0	0	0	0	0	537290	21464000	23490000	16382000	6928200	0	0	0	0	0	0	0	0	0	0	0	0	0	0	0	0	0	0	0	0	0	0	0	0	0	0	0	0	0	0	0	0	0	0	0	0	0	0	0	0	0	0
LOC_Os01g51410.1	LOC_Os01g51410.1;LOC_Os01g51410.2;LOC_Os06g40940.1;LOC_Os06g40940.3	RLEKHYPVLFR	2	1456.83	47791		4	no	no	3	0.0027721	68.355	0	0	0	0	0	0	0	0	0	0	0	0	0	0	0	0	0	0	0	0	0	0	0	0	1197800	20490000	3203700	13097000	0	0	0	0	0	0	0	0	0	0	0	0	0	0	0	0	0	0	0	0	0	0	0	0	0	0	0	0	0	0	0	0	0	0	0	0	0	0	0	0	0	0	0	0	0	0	0	0	0	0	0	0	0	0	0	0	0	0	0	0	0	0	0	0	0	0	0	0	0	20182000	5213000	0	0	0	0	0	0	0	0	0	0	0	0	0	0	0	0	0	0	0	0	0	0	0	0	0	0	0	0	0	0	0	0	0	0	0	0	0	0	0	0	0	0	0
LOC_Os01g51410.1	LOC_Os01g51410.1;LOC_Os01g51410.2;LOC_Os06g40940.1;LOC_Os06g40940.3	TFCIPHGGGGPGMGPIGVK	0	1837.9	55338		1	no	no	3	0.00090301	50.966	0	0	0	0	0	0	0	0	0	0	0	0	0	0	0	0	0	0	0	0	0	0	0	0	0	0	0	0	0	0	0	0	0	0	0	0	0	0	0	0	0	0	0	0	0	0	0	0	0	0	0	0	0	0	0	0	0	0	0	0	0	0	0	0	0	0	0	0	0	0	0	0	0	0	0	0	0	0	0	0	0	0	0	0	0	0	0	0	0	0	0	0	0	0	0	1186800	27280000	13408000	8643000	6580700	0	0	0	0	0	0	0	0	0	0	0	0	4225000	0	0	0	0	0	0	0	0	0	0	0	0	0	0	0	0	0	0	0	0	0	0	0	0	0	0	0	0	0
LOC_Os01g51410.1	LOC_Os01g51410.1;LOC_Os01g51410.2;LOC_Os06g40940.1;LOC_Os06g40940.3	KHLAPFLPSHPVITTGGFPLPEK	1	2482.37	30073		1	no	no	4	0.018406	26.21	0	0	0	0	0	0	0	0	0	0	0	0	0	0	0	0	0	0	0	0	0	0	0	0	0	0	0	0	0	0	0	0	0	0	0	0	0	0	0	0	0	0	0	0	0	0	0	0	0	0	0	0	0	0	0	0	0	0	0	0	0	0	0	0	0	0	0	0	0	0	0	0	0	0	0	0	0	0	0	0	0	0	0	0	0	0	0	0	0	0	0	0	0	0	0	0	9585000	7986300	7693600	1602200	0	0	0	0	0	0	0	0	0	0	0	0	0	0	0	0	0	0	0	0	0	0	0	0	0	0	0	0	0	0	0	0	0	0	0	0	0	0	0	0	0	0
LOC_Os01g51410.1	LOC_Os01g51410.1;LOC_Os01g51410.2;LOC_Os06g40940.1;LOC_Os06g40940.3	GAKFWPTTCR	1	1222.59	18565		1	no	no	3	0.02111	44.425	0	0	0	0	0	0	0	0	0	0	0	0	0	0	0	0	0	0	0	0	0	0	0	0	0	621990	0	0	0	0	0	0	0	0	0	0	0	0	0	0	0	0	0	0	0	0	0	0	0	0	0	0	0	0	0	0	0	0	0	0	0	0	0	0	0	0	0	0	0	0	0	0	0	0	0	0	0	0	0	0	0	0	0	0	0	0	0	0	0	0	0	0	0	0	0	0	8730900	6594500	6155800	0	0	0	484250	0	0	0	0	0	0	0	0	0	0	0	0	0	0	0	0	0	0	0	0	0	0	0	0	0	0	0	0	0	0	0	0	0	0	0	0	0	0	0
LOC_Os01g51410.1	LOC_Os01g51410.1;LOC_Os01g51410.2;LOC_Os06g40940.1;LOC_Os06g40940.3	HLAPFLPSHPVITTGGFPLPEK	0	2354.28	23840		1	no	no	3	0.0018602	41.711	0	0	0	0	0	0	0	0	0	0	0	0	0	0	0	0	0	0	0	0	0	0	0	0	0	0	0	0	0	0	0	0	0	0	0	0	0	0	0	0	0	0	0	0	0	0	0	0	0	0	0	0	0	0	0	0	0	0	0	0	0	0	0	0	0	0	0	0	0	0	0	0	0	0	0	0	0	0	0	0	0	0	0	0	0	0	0	0	0	0	0	0	0	0	0	0	9881700	5484400	1452500	0	0	0	523780	0	0	0	0	0	0	0	0	0	0	0	0	0	0	0	0	0	0	0	0	0	0	0	0	0	0	0	0	0	0	0	0	0	0	0	0	0	0	0
LOC_Os01g51410.1	LOC_Os01g51410.1;LOC_Os01g51410.2;LOC_Os06g40940.1;LOC_Os06g40940.3	SAPHPPQLLMSDSWTKPYSREYAAFPAAWLR	2	3572.77	49139		1	no	no	5	0.040458	18.101	0	0	0	0	0	0	0	0	0	0	0	0	0	0	0	0	0	0	0	0	0	90373	0	0	0	0	0	0	0	0	0	0	0	0	0	0	0	0	0	0	0	0	0	0	0	0	0	0	0	0	0	0	0	0	0	0	0	0	0	0	0	0	0	0	0	0	0	0	0	0	0	0	0	0	0	0	0	0	0	0	0	0	0	0	0	0	0	0	0	0	0	0	0	0	0	0	0	0	0	0	0	0	0	0	0	0	0	0	0	0	0	0	0	0	0	0	0	0	0	0	0	0	0	0	0	0	0	0	0	0	0	0	0	0	0	0	0	0	0	0	0	0
LOC_Os01g51410.1	LOC_Os01g51410.1;LOC_Os01g51410.2;LOC_Os06g40940.1;LOC_Os06g40940.2;LOC_Os06g40940.3	IVAVGTDSKGNINIEELRK	2	2055.13	28730		18	no	no	3;4	2.1942e-47	167.28	0	0	0	0	0	0	0	0	0	0	0	0	0	0	0	0	1237500	0	0	0	0	0	0	0	4165300	99284000	18164000	38131000	18873000	6981500	3433000	1037300	0	0	0	0	779450	676630	0	0	0	0	0	0	0	0	0	0	0	0	0	0	0	0	0	0	0	0	0	0	0	0	0	0	0	0	0	0	0	0	0	0	0	0	0	0	0	0	0	0	0	0	0	0	0	0	0	0	0	0	0	0	0	0	0	14212000	487310000	243260000	100760000	26326000	13034000	4724500	7830900	0	0	0	1363700	1503700	1366300	0	0	0	0	0	0	0	0	0	0	0	0	0	0	0	0	0	0	0	0	0	0	0	0	0	0	0	0	0	0	0	0	0
LOC_Os01g51410.1	LOC_Os01g51410.1;LOC_Os01g51410.2;LOC_Os06g40940.1;LOC_Os06g40940.2;LOC_Os06g40940.3	GFKTTAGIEPEDVAKR	2	1717.9	19333		20	no	no	2;3;4	8.6975e-05	116.78	0	0	0	0	0	0	0	0	0	0	0	0	0	0	0	0	0	0	0	1247800	0	0	0	0	2391100	102420000	11240000	25342000	5313700	4283000	2954400	1080600	0	628910	0	555370	703840	0	0	0	0	0	0	230250	0	0	0	0	0	0	0	0	0	0	0	0	0	0	0	0	135480	0	0	0	0	0	0	0	0	0	0	0	0	0	0	0	0	0	0	0	0	0	0	0	0	0	0	0	0	0	0	0	0	0	0	2423600	151830000	188430000	80888000	24100000	9113600	2962300	5814400	4494700	4523600	1037100	1272400	877170	1091700	883920	0	0	335200	0	0	0	0	0	0	0	0	0	0	0	0	0	0	0	0	0	0	0	0	0	0	0	0	0	0	0	0	0
LOC_Os01g51410.1	LOC_Os01g51410.1;LOC_Os01g51410.2;LOC_Os06g40940.1;LOC_Os06g40940.2;LOC_Os06g40940.3	TTAGIEPEDVAKR	1	1385.72	57595		23	no	no	2;3	4.4109e-06	111.94	0	0	0	0	0	0	0	0	0	0	0	1963000	0	0	0	0	0	0	0	0	0	0	0	0	0	86120000	10019000	30643000	0	0	0	0	0	0	0	0	0	0	0	0	0	0	0	0	0	0	0	0	0	0	0	0	0	0	0	0	0	0	0	0	0	0	0	0	0	0	0	0	0	0	0	0	0	0	0	0	0	0	0	0	522420	0	0	0	0	0	0	0	0	0	0	0	0	0	0	6338400	193280000	213410000	57660000	0	0	2407000	5386700	3172200	0	0	190110	0	0	0	0	1198600	0	0	0	0	0	0	0	0	89401	0	0	0	0	0	0	0	0	0	0	0	0	0	0	0	0	0	0	0	0	0
LOC_Os01g51410.1	LOC_Os01g51410.1;LOC_Os01g51410.2;LOC_Os06g40940.1;LOC_Os06g40940.2;LOC_Os06g40940.3	VADANAIAQEACKNEMNLR	1	2117	58513;58514	440	15	no	no	3	1.9409e-27	153.36	0	0	0	0	0	0	0	0	0	0	0	0	0	0	0	0	0	0	0	0	0	0	0	0	2988400	65609000	0	24498000	8122000	5724600	3432100	898460	0	0	0	0	0	0	0	0	0	0	0	0	0	0	0	0	0	0	0	0	0	0	0	0	0	0	0	0	0	0	0	0	0	0	0	0	0	0	0	0	0	0	0	0	0	0	1213700	0	0	0	0	0	0	0	0	0	0	935130	0	0	0	0	0	3577600	130600000	148250000	55693000	19816000	8736900	5596900	11926000	3965300	1664700	0	0	0	0	0	0	0	0	0	0	0	0	0	0	0	0	0	0	0	0	0	0	0	0	0	0	0	0	0	0	0	0	0	0	0	0	0
LOC_Os01g51410.1	LOC_Os01g51410.1;LOC_Os01g51410.2;LOC_Os06g40940.1;LOC_Os06g40940.2;LOC_Os06g40940.3	KSPYLTHPIFNMYHTEHELLR	1	2625.32	31036;31037	437	15	no	no	3;4;5;6	1.3635e-42	160.77	0	0	0	0	0	0	0	0	0	0	0	0	0	0	0	0	0	0	0	0	0	0	0	0	925980	19448000	4269900	0	0	0	0	0	0	0	1568000	0	0	0	0	0	0	0	0	0	0	1639700	0	0	0	0	0	0	0	0	0	0	0	0	0	0	0	0	0	0	0	0	0	0	0	0	0	0	0	0	0	0	0	0	0	0	0	0	0	0	0	0	0	0	0	0	0	0	0	0	0	3129600	183820000	86150000	65687000	59154000	5285600	0	3767600	0	4808900	0	0	0	0	0	0	0	0	0	0	0	0	0	0	0	0	0	0	0	0	0	0	0	0	0	0	0	0	0	0	0	0	0	0	0	0	0
LOC_Os01g51410.1	LOC_Os01g51410.1;LOC_Os01g51410.2;LOC_Os06g40940.1;LOC_Os06g40940.2;LOC_Os06g40940.3	IVAVGTDSKGNINIEELR	1	1927.04	28729		6	no	no	3	1.0502e-05	86.488	0	0	0	0	0	0	0	0	0	0	0	0	0	0	0	0	0	0	0	0	0	0	0	0	1551400	30491000	7881300	13332000	13035000	3792900	4862000	0	0	0	0	0	0	0	0	0	0	0	0	0	0	0	0	0	0	0	0	0	0	0	0	0	0	0	0	0	0	0	0	0	0	0	0	0	0	0	0	0	0	0	0	0	0	0	0	0	0	0	0	0	0	0	0	0	0	0	0	0	0	2442000	0	3088900	68418000	33134000	23072000	5923400	0	0	0	0	0	0	0	0	0	0	0	0	0	0	0	0	0	0	0	0	0	0	0	0	0	0	0	0	0	0	0	0	0	0	0	0	0	0	0	0	0	0
LOC_Os01g51410.1	LOC_Os01g51410.1;LOC_Os01g51410.2;LOC_Os06g40940.1;LOC_Os06g40940.2;LOC_Os06g40940.3	TTAGIEPEDVAK	0	1229.61	57594		7	no	no	2	4.3239e-05	109.79	0	0	0	0	0	0	0	0	0	0	0	0	0	0	0	0	0	0	0	0	0	0	0	0	0	24659000	2443300	0	0	0	0	0	0	0	0	0	0	0	0	0	0	188910	0	0	0	0	0	0	0	0	0	0	0	0	0	0	0	0	0	0	0	0	0	0	0	0	0	0	0	0	0	0	0	0	0	0	0	0	0	0	0	0	0	0	0	0	0	0	0	0	0	0	0	0	0	0	45196000	38768000	15431000	0	0	0	1412300	0	0	0	0	0	0	0	0	0	0	0	0	0	0	0	0	0	0	0	0	0	0	0	0	0	0	0	0	0	0	0	0	0	0	0	0	0	0	0
LOC_Os01g51410.1	LOC_Os01g51410.1;LOC_Os01g51410.2;LOC_Os06g40940.1;LOC_Os06g40940.2;LOC_Os06g40940.3	GFKTTAGIEPEDVAK	1	1561.8	19332		3	no	no	2;3	0.0079821	84.365	0	0	0	0	0	0	0	0	0	0	0	0	0	0	0	0	0	0	0	0	1609500	0	0	0	0	24944000	0	0	0	0	0	0	0	0	0	0	0	0	0	0	0	0	0	0	0	0	0	0	0	0	0	0	0	0	0	0	0	0	0	0	0	0	0	0	0	0	0	0	0	0	0	0	0	0	0	0	0	0	0	0	0	0	0	0	0	0	0	0	0	0	2481400	0	0	0	0	0	35322000	30022000	0	0	0	0	0	0	0	0	0	0	0	0	0	0	0	0	0	0	0	0	0	0	0	0	0	0	0	0	0	0	0	0	0	0	0	0	0	0	0	0	0	0	0	0
LOC_Os01g51410.1	LOC_Os01g51410.1;LOC_Os01g51410.2;LOC_Os06g40940.1;LOC_Os06g40940.2;LOC_Os06g40940.3	LGTVTVQELPFFDTVK	0	1792.96	33805		8	no	no	2	5.072e-06	128.28	0	0	0	0	0	0	0	0	0	0	0	0	0	0	0	0	0	0	0	0	0	0	0	0	0	18603000	3788100	5818900	0	0	0	0	0	0	0	0	0	0	0	0	0	0	0	0	0	0	0	0	0	0	0	0	0	0	0	0	0	0	0	0	0	0	0	0	0	0	0	0	0	0	0	0	0	0	0	0	0	0	0	0	0	0	0	0	0	0	0	0	0	0	0	0	0	0	0	0	31445000	17707000	8411800	3539000	1492700	708500	890580	0	0	0	0	0	0	0	0	0	0	0	0	0	0	0	0	0	0	0	0	0	0	0	0	0	0	0	0	0	0	0	0	0	0	0	0	0	0	0
LOC_Os01g51410.1	LOC_Os01g51410.1;LOC_Os01g51410.2;LOC_Os06g40940.1;LOC_Os06g40940.2;LOC_Os06g40940.3	HYPVLFR	0	930.508	24680		2	no	no	2	0.041081	94.669	0	0	0	0	0	0	0	0	0	0	0	0	0	0	0	0	0	0	0	0	7961900	0	0	0	0	0	0	3641900	2798400	0	0	0	0	0	0	0	0	0	0	0	764450	0	0	0	0	601240	0	0	0	0	0	0	0	0	0	0	0	0	0	0	0	0	0	0	0	0	0	0	0	0	0	0	0	0	0	0	0	0	0	0	0	0	0	0	0	0	0	0	0	0	0	0	0	0	0	0	33342000	23691000	8663700	0	1261700	0	0	0	0	0	0	0	0	0	0	0	0	0	0	0	0	0	0	0	0	0	0	0	0	0	0	0	0	0	0	0	0	0	0	0	0	0	0	0	0	0
LOC_Os01g51410.1	LOC_Os01g51410.1;LOC_Os01g51410.2;LOC_Os06g40940.1;LOC_Os06g40940.2;LOC_Os06g40940.3	LGTVTVQELPFFDTVKVK	1	2020.12	33806		6	no	no	3	4.4786e-05	76.051	0	0	0	0	0	0	0	0	0	0	0	0	0	0	0	0	0	0	0	0	0	0	0	0	0	0	0	0	0	0	0	0	0	0	0	0	0	0	0	0	0	0	0	0	0	0	0	0	0	0	0	0	0	0	0	0	0	0	0	0	0	0	0	0	0	0	0	0	0	0	0	0	0	0	0	0	0	0	0	0	0	0	0	0	0	0	24340	0	0	0	0	0	0	0	0	0	19968000	14307000	7694600	0	1510600	328730	0	0	0	0	0	0	0	0	0	0	0	0	0	0	0	0	0	0	0	0	0	0	0	0	0	0	0	0	0	0	0	0	0	0	0	0	0	0	0	0
LOC_Os01g51410.1	LOC_Os01g51410.1;LOC_Os01g51410.2;LOC_Os06g40940.1;LOC_Os06g40940.2;LOC_Os06g40940.3	VVDATTITVAFDETTTLEDVDKLFK	1	2770.42	63668		2	no	no	3	0.023437	29.918	0	0	0	0	0	0	0	0	0	0	0	0	0	0	0	0	0	0	0	0	0	0	0	0	0	0	0	0	0	0	0	0	0	0	0	458900	0	0	0	0	0	0	1297000	0	0	0	0	0	0	0	0	0	0	0	0	0	0	0	0	0	0	0	0	0	0	0	0	0	0	0	0	0	0	0	0	0	0	0	0	0	0	0	0	0	0	0	0	0	0	0	0	0	0	0	0	0	9279700	9119700	3482400	0	0	0	0	0	0	0	0	0	0	0	0	0	0	0	0	0	0	0	0	0	0	0	242140	0	0	0	0	0	0	0	0	0	0	0	0	0	0	0	0	0	0	0
LOC_Os01g51410.1	LOC_Os01g51410.1;LOC_Os01g51410.2;LOC_Os06g40940.1;LOC_Os06g40940.2;LOC_Os06g40940.3	GNINIEELR	0	1056.56	21389		1	no	no	2	0.028212	68.224	0	0	0	0	0	0	0	0	0	0	0	0	0	0	0	0	0	0	0	0	0	0	0	0	0	0	0	0	0	0	0	0	0	0	0	0	0	0	0	0	0	0	0	0	0	0	0	0	0	0	0	0	0	0	0	0	0	0	0	0	0	0	71363	0	0	0	0	0	0	0	0	0	0	0	0	0	0	0	0	0	0	0	0	0	0	0	0	0	0	0	0	0	0	0	0	2827800	9432400	7486700	3108700	0	0	0	0	0	0	0	0	0	0	0	0	0	0	0	0	0	0	0	0	0	0	0	586720	0	0	0	0	0	180920	0	0	0	0	0	0	0	0	0	0	0	0	0
LOC_Os01g51410.1	LOC_Os01g51410.1;LOC_Os01g51410.2;LOC_Os06g40940.1;LOC_Os06g40940.2;LOC_Os06g40940.3	GVNGTVAHEFIIDLR	0	1639.87	22729		1	no	no	2;3	9.113e-05	84.842	0	0	0	0	0	0	0	0	0	0	0	0	0	0	0	0	0	0	0	0	2908100	3480400	0	0	0	0	0	0	0	0	0	0	0	0	0	0	0	0	0	0	0	0	0	0	0	0	0	0	0	0	0	0	0	0	0	0	0	0	0	0	0	0	0	0	0	0	0	0	0	0	0	0	0	0	0	0	0	0	0	0	0	0	0	0	0	0	0	0	0	0	0	0	0	0	0	0	17162000	0	0	0	0	0	0	0	0	0	0	0	0	0	0	0	0	0	0	0	0	0	0	0	0	0	0	0	0	0	0	0	0	0	0	0	0	0	0	0	0	0	0	0	0	0
LOC_Os01g51410.1	LOC_Os01g51410.1;LOC_Os01g51410.2;LOC_Os06g40940.1;LOC_Os06g40940.2;LOC_Os06g40940.3	KLGTVTVQELPFFDTVKVK	2	2148.22	30444		2	no	no	3;4	0.0019407	51.348	0	0	0	0	0	0	0	0	0	0	0	0	0	0	0	0	0	0	0	0	0	0	0	0	0	0	0	0	0	0	0	0	0	0	0	0	0	0	0	0	0	0	0	0	0	0	0	0	0	0	0	0	0	0	0	0	0	0	0	0	0	0	0	0	0	0	0	0	0	0	0	0	0	0	0	0	0	0	0	0	0	0	0	0	0	0	0	0	0	0	0	0	0	0	0	0	9571200	3191600	1284800	0	0	0	0	0	0	0	0	0	0	0	0	0	0	0	0	0	0	0	0	0	0	0	0	0	134720	0	0	0	0	0	0	0	0	0	0	0	0	0	0	0	0	0
LOC_Os01g51410.1	LOC_Os01g51410.1;LOC_Os01g51410.2;LOC_Os06g40940.1;LOC_Os06g40940.2;LOC_Os06g40940.3	DVCIIPVSAHGTNPASAAMCGMK	0	2386.09	11751		4	no	no	2;3	4.1645e-18	112.36	0	734530	0	0	0	0	0	863990	0	0	0	0	0	0	0	0	0	0	0	0	0	0	0	0	0	0	0	0	0	0	0	0	0	0	0	0	0	0	0	0	0	0	0	0	0	0	0	0	0	0	0	0	0	0	0	0	0	0	0	0	0	0	0	0	0	0	0	0	0	0	0	0	0	0	0	0	0	0	0	0	0	0	0	0	0	0	0	0	0	0	0	0	0	0	0	0	0	0	0	0	0	0	0	0	0	0	0	0	0	0	0	0	0	0	0	0	0	0	0	0	0	0	0	0	0	0	0	0	0	0	0	0	0	0	0	0	0	0	0	0	0	0
LOC_Os01g51410.1	LOC_Os01g51410.1;LOC_Os01g51410.2;LOC_Os06g40940.1;LOC_Os06g40940.2;LOC_Os06g40940.3	VDNVYGDR	0	936.43	59277		4	no	no	2	0.011339	91.853	0	0	0	0	0	0	0	0	80252	0	0	0	0	0	0	0	0	0	0	0	0	0	0	0	0	0	0	0	0	0	0	0	0	0	0	0	0	0	0	0	0	0	0	0	0	0	0	0	0	0	0	0	0	0	0	0	0	0	0	0	0	0	0	0	0	0	0	0	0	0	0	0	0	39887	0	0	0	0	0	0	0	0	0	0	0	0	0	0	0	0	0	0	0	0	0	0	0	0	0	0	0	0	0	0	0	0	0	0	0	0	0	0	0	0	0	0	0	0	0	0	0	0	0	0	0	0	0	0	0	0	0	0	0	0	0	0	0	0	0	0	0	0
LOC_Os01g51410.1	LOC_Os01g51410.1;LOC_Os01g51410.2;LOC_Os06g40940.1;LOC_Os06g40940.2	IIGVSVDSSGKPALR	1	1497.85	26470		40	no	no	2;3	1.6697e-09	138.42	0	0	0	0	0	0	0	0	0	0	0	0	0	0	0	0	0	0	0	0	0	0	0	0	0	236200000	64892000	111580000	29978000	0	0	0	0	0	0	0	0	0	9170000	0	0	0	0	0	0	6134500	0	0	0	0	0	0	0	0	0	0	0	0	0	0	0	0	0	0	0	0	0	0	0	0	0	0	0	0	0	0	0	0	0	0	0	0	0	0	0	0	0	0	0	0	0	0	0	0	0	13036000	363320000	431440000	210460000	62031000	30153000	8439000	14614000	12401000	5200900	4862800	3086800	4711500	2085700	2173400	0	2409800	0	0	0	1262700	0	0	0	0	0	0	0	0	0	0	0	0	0	0	0	0	0	0	0	0	0	0	0	0	0	0
LOC_Os01g51410.1	LOC_Os01g51410.1;LOC_Os01g51410.2;LOC_Os06g40940.1;LOC_Os06g40940.2	FGVPMGYGGPHAAFLATSQEYKR	1	2483.21	16301;16302	435	18	no	no	3;4	1.8877e-19	124.08	0	0	0	0	0	0	0	0	0	0	0	0	0	0	0	0	0	0	0	14451000	0	0	3014300	20248000	5935200	152180000	40881000	50575000	6132100	0	2144800	941250	0	889070	0	890020	0	0	0	0	0	0	0	0	0	0	0	0	0	0	0	0	0	0	0	0	0	0	0	0	0	0	0	0	0	0	0	0	0	0	0	0	0	0	0	0	0	0	0	0	0	0	0	169550	0	0	0	0	0	0	0	0	3600700	0	0	2503400	161060000	133670000	85739000	37561000	0	2342900	6360200	4433700	0	1146500	0	753140	0	0	2915000	875830	0	0	966940	84634	0	0	0	1022500	0	0	817130	0	0	919620	0	0	0	0	0	0	0	0	0	0	0	0	0	0	0	0
LOC_Os01g51410.1	LOC_Os01g51410.1;LOC_Os01g51410.2;LOC_Os06g40940.1;LOC_Os06g40940.2	TFLIASNCHPQTIDVCQTR	0	2260.07	55382		21	no	no	2;3	1.4332e-47	169.28	0	0	0	0	0	0	0	0	0	0	0	0	0	0	0	0	0	0	0	0	0	0	0	0	0	90713000	0	25335000	0	0	0	0	0	0	0	0	0	0	0	0	0	0	0	0	0	0	287060	0	0	0	0	0	0	0	0	0	0	0	0	0	0	0	0	0	0	0	0	0	0	0	0	0	0	0	0	0	0	0	0	0	0	0	0	0	0	0	0	0	0	0	0	0	0	0	0	2484100	90358000	68153000	32514000	12134000	6594600	3250600	4405600	0	0	0	0	0	0	0	0	0	0	0	0	0	0	0	0	0	0	0	0	0	0	360460	0	1842900	0	0	0	0	0	0	0	0	0	0	0	0	0	0
LOC_Os01g51410.1	LOC_Os01g51410.1;LOC_Os01g51410.2;LOC_Os06g40940.1;LOC_Os06g40940.2	SFIGMGYYNTHVPAVILR	0	2037.05	49967;49968	439	18	no	no	2;3	5.0047e-33	164.53	0	0	0	0	0	0	0	0	0	0	0	0	0	0	0	0	0	0	0	0	0	0	0	0	953700	57937000	12764000	10798000	7567200	3655300	0	0	0	0	0	0	0	0	0	0	0	0	0	0	0	0	0	0	0	0	0	0	0	0	0	0	0	0	0	0	0	0	0	0	0	0	0	0	0	0	0	0	0	0	0	0	0	0	0	0	0	0	0	0	0	0	0	0	0	0	0	0	0	0	0	1042700	94648000	61673000	35679000	4093500	0	0	2013700	0	0	0	0	0	0	0	0	0	0	0	0	0	0	0	0	0	0	0	0	0	0	707810	1276000	0	0	0	0	0	0	0	0	0	0	0	0	0	0	0
LOC_Os01g51410.1	LOC_Os01g51410.1;LOC_Os01g51410.2;LOC_Os06g40940.1;LOC_Os06g40940.2	KKTFLIASNCHPQTIDVCQTR	2	2516.26	30301		9	no	no	3;4;5	2.0851e-25	144.57	0	0	0	0	0	0	0	0	0	0	0	0	0	0	2196300	0	0	0	0	0	0	0	0	0	0	89658000	0	0	0	0	0	0	0	0	0	0	0	0	0	0	0	254480	0	0	366700	0	0	594310	0	0	0	329050	0	0	0	0	739620	0	0	0	0	0	0	0	0	0	0	0	0	0	0	0	0	0	0	0	0	0	0	0	0	0	0	0	0	0	0	0	0	0	0	0	0	0	0	0	150860000	0	0	0	0	1578600	0	0	0	0	0	0	0	0	0	0	0	0	0	0	0	0	0	0	0	0	0	5503800	0	0	0	0	0	580120	0	0	0	0	0	0	0	0	272940	0	0	0
LOC_Os01g51410.1	LOC_Os01g51410.1;LOC_Os01g51410.2;LOC_Os06g40940.1;LOC_Os06g40940.2	KTFLIASNCHPQTIDVCQTR	1	2388.17	31084		5	no	no	3;4	6.3406e-08	83.849	0	0	0	0	0	0	0	0	0	0	0	0	0	0	0	0	0	0	0	0	0	0	0	0	0	24977000	0	6908400	0	0	0	0	0	0	1133800	0	0	0	0	0	0	0	0	0	0	0	0	0	0	0	0	0	0	0	0	0	0	0	0	0	0	0	0	0	0	0	0	0	0	0	0	0	0	0	0	0	0	0	0	0	0	0	0	0	497120	0	0	902250	0	0	0	0	0	0	0	0	23625000	22201000	12242000	0	0	0	0	0	0	0	750030	0	0	0	0	0	0	0	0	0	0	0	0	0	0	0	0	0	0	0	0	0	0	0	0	0	0	0	0	0	0	0	0	0	0	0
LOC_Os01g51410.1	LOC_Os01g51410.1;LOC_Os01g51410.2;LOC_Os06g40940.1;LOC_Os06g40940.2	LMPGRIIGVSVDSSGKPALR	2	2052.15	35886		4	no	no	3;4	0.0021092	54.171	0	0	0	0	0	0	0	0	0	0	0	0	0	0	0	0	0	0	0	0	0	0	0	0	0	29428000	51494000	6894100	3384700	0	0	0	0	0	0	0	0	0	0	0	0	0	0	0	0	0	0	0	0	0	0	0	0	0	0	0	0	0	0	0	0	0	0	0	0	0	0	0	0	0	0	0	0	0	0	0	0	0	0	0	0	0	0	0	0	0	0	0	0	0	0	0	0	0	0	0	0	0	0	0	0	0	0	0	0	0	0	0	0	0	0	0	0	0	0	0	0	0	0	0	0	0	0	0	0	0	0	0	0	0	0	0	0	0	0	0	0	0	0	0	0	0
LOC_Os01g51410.1	LOC_Os01g51410.1;LOC_Os01g51410.2;LOC_Os06g40940.1;LOC_Os06g40940.2	FGVPMGYGGPHAAFLATSQEYK	0	2327.1	16300		1	no	no	3	0.0057896	37.228	0	0	0	0	0	0	0	0	0	0	0	0	0	0	0	0	0	0	0	0	0	0	0	0	0	0	0	0	0	0	0	0	0	0	0	0	0	0	0	0	0	0	0	0	0	0	0	0	0	0	0	0	0	0	0	0	0	0	0	0	0	0	0	0	0	0	0	0	0	0	0	0	0	0	0	0	0	0	0	0	0	0	0	0	0	0	0	0	0	0	0	0	0	0	0	0	0	0	0	0	0	0	0	0	0	0	0	0	0	0	0	0	0	0	0	0	0	0	0	505580	598020	0	1717800	0	2711700	0	0	0	0	0	0	0	0	0	0	0	0	0	0	0	0	0
LOC_Os01g51410.1	LOC_Os01g51410.1;LOC_Os01g51410.2	IAILNANYMAK	0	1220.66	24889;24890	436	6	yes	no	2	3.9277e-08	125.96	0	0	0	0	0	0	0	0	0	0	0	0	0	0	0	0	0	0	0	0	0	17452000	609060	0	0	23953000	0	0	0	0	0	0	0	0	0	0	0	0	0	0	0	0	0	0	0	0	0	0	0	0	0	0	0	0	0	0	0	0	0	0	0	0	0	0	0	0	0	0	0	0	0	0	0	0	0	0	0	0	0	0	0	0	0	0	0	0	0	0	0	0	0	0	0	0	0	0	116290000	74411000	0	0	0	2341900	2107600	0	0	0	0	0	0	0	0	0	0	0	0	0	0	0	0	2562200	0	0	0	0	1310900	0	0	0	0	0	0	0	0	0	0	0	132560	246200	0	0	0	0
LOC_Os01g51410.1	LOC_Os01g51410.1;LOC_Os01g51410.2	AIADRVHGLAGTFAHGLKK	2	1961.1	3283		1	yes	no	4	0.00016729	66.779	0	0	0	0	0	0	0	0	0	0	0	0	0	0	0	0	0	0	0	0	0	0	0	0	0	5362000	1142600	0	0	0	0	0	0	0	0	0	0	0	0	0	0	0	0	0	0	0	0	0	0	0	0	0	0	0	0	0	0	0	0	0	0	0	0	0	0	0	0	0	0	0	0	0	0	0	0	0	0	0	0	0	0	0	0	0	0	0	0	0	0	0	0	0	0	0	0	0	118530000	29652000	6818300	0	0	519460	0	0	0	0	0	0	0	0	0	0	0	0	0	0	0	0	0	0	0	0	0	0	0	0	0	0	0	0	0	0	0	0	0	0	0	0	0	0	0	0
LOC_Os01g51410.1	LOC_Os01g51410.1;LOC_Os01g51410.2	AAEANKDNLAALMVTYPSTHGVYEEGIDEICR	1	3536.66	428		6	yes	no	4	3.8655e-64	143.82	0	0	0	0	0	0	0	0	0	0	0	0	0	0	0	0	0	2666300	0	0	0	0	0	0	0	0	0	0	0	0	0	0	0	0	0	0	0	0	0	0	0	0	0	0	0	0	1454200	0	0	0	0	0	1100700	0	2042500	0	0	0	0	0	0	0	0	0	0	0	0	0	0	0	0	0	0	0	0	0	0	0	0	0	0	0	0	0	0	0	0	0	0	0	0	0	0	0	0	0	19916000	10733000	3651900	0	0	0	0	0	0	0	0	0	0	0	0	0	0	0	0	0	0	0	0	0	0	0	0	1166900	0	0	0	0	0	0	0	0	0	0	0	0	0	0	0	0	0	0
LOC_Os01g51410.1	LOC_Os01g51410.1;LOC_Os01g51410.2	VFNGGKPVNFTAESLASEVSSSIPSSLVR	1	2978.53	59760		2	yes	no	3	3.0642e-08	69.016	0	0	0	0	0	0	0	0	0	0	0	0	0	0	0	0	0	0	0	0	0	0	0	0	0	0	0	0	0	0	0	0	0	0	0	0	0	0	0	0	0	0	0	0	0	0	0	0	0	0	0	0	0	0	0	0	0	0	0	0	0	0	0	0	0	0	0	0	0	0	0	0	0	0	0	0	0	0	0	0	0	0	0	0	0	0	0	0	0	0	0	0	0	0	0	0	19442000	10011000	3522800	0	0	0	0	0	0	0	0	0	0	0	0	0	0	0	0	0	0	0	0	0	0	0	0	0	0	0	0	0	0	0	0	0	0	0	0	0	0	0	0	0	0	0
LOC_Os01g51410.1	LOC_Os01g51410.1;LOC_Os01g51410.2	VHGLAGTFAHGLK	0	1306.71	60398		1	yes	no	3	0.001398	60.301	0	0	0	0	0	0	0	0	0	0	0	0	0	0	0	0	0	0	0	0	0	0	0	1424900	0	0	1120400	0	0	0	0	0	0	0	0	0	0	0	0	0	0	0	0	0	0	0	0	0	0	0	0	0	0	0	0	0	0	0	0	0	0	0	0	0	0	0	0	0	0	0	0	0	0	0	0	0	0	0	0	0	0	0	0	0	0	0	0	0	0	0	0	0	0	0	0	0	14636000	15576000	0	0	0	0	0	0	0	0	0	0	0	0	0	0	0	0	0	0	0	0	0	0	0	0	0	0	0	0	0	0	0	0	0	0	0	0	0	0	0	0	0	0	0	0
LOC_Os01g51410.1	LOC_Os01g51410.1;LOC_Os01g51410.2	FDAGFTESQMIDHMQR	0	1911.82	15598		2	yes	no	3	0.0071835	44.601	0	0	0	0	0	0	0	0	0	0	0	0	0	0	0	0	0	0	0	0	0	0	0	0	0	0	0	0	0	0	0	0	0	0	0	0	0	0	0	0	0	0	0	0	0	0	0	0	0	0	0	0	0	0	0	0	0	0	0	0	0	0	0	0	0	0	0	0	0	0	0	0	0	0	0	0	0	0	0	0	0	0	0	0	0	0	0	0	0	0	0	0	0	0	0	0	6199500	7090300	4581800	0	0	0	0	0	0	0	0	0	0	0	0	0	0	0	0	0	0	0	0	0	0	0	0	0	0	0	0	0	0	0	0	0	0	0	0	0	0	0	0	0	0	0
LOC_Os01g51410.1	LOC_Os01g51410.1;LOC_Os01g51410.2	IAILNANYMAKR	1	1376.76	24891		1	yes	no	3	0.067407	22.232	0	0	0	0	0	0	0	0	0	0	0	0	0	0	0	0	0	0	0	0	0	0	0	0	0	0	0	0	0	0	0	0	0	0	0	0	0	0	0	0	0	0	0	0	567000	0	0	0	0	0	0	0	0	0	0	0	0	0	0	0	0	0	0	0	0	0	0	0	0	0	0	0	0	0	0	0	0	0	0	0	0	0	0	0	0	0	0	0	0	0	0	0	0	0	0	0	5416700	4386800	0	0	0	0	0	0	0	0	0	0	0	0	0	0	0	0	0	0	0	0	0	0	0	0	0	0	0	0	0	0	0	0	0	0	0	0	0	0	997360	914820	0	0	774630	0
LOC_Os01g51410.1	LOC_Os01g51410.1;LOC_Os01g51410.2	RHNSATPAEQAAMASECGFNTLDALIDATVPAAIR	1	3668.77	47521		6	yes	no	4	4.9387e-78	144.43	0	0	0	0	0	0	0	0	0	0	0	0	0	0	0	0	0	0	0	0	0	0	0	0	0	0	0	0	0	0	0	0	0	0	0	0	0	0	0	0	0	0	0	0	0	0	0	0	0	0	0	0	0	0	0	0	0	0	0	0	0	0	0	0	0	0	0	0	0	0	0	0	0	0	0	0	0	0	0	0	0	0	0	0	0	0	0	0	0	0	0	0	0	0	0	0	5294800	4234100	1181300	0	0	0	0	0	0	0	0	0	0	0	0	0	0	0	0	0	0	0	0	0	0	0	0	0	0	0	0	0	0	0	0	0	0	0	0	0	0	0	0	0	0	0
LOC_Os01g51410.1	LOC_Os01g51410.1;LOC_Os01g51410.2	KAAEANKDNLAALMVTYPSTHGVYEEGIDEICR	2	3664.75	29357		1	yes	no	5	2.5732e-12	68.269	0	0	0	0	0	0	0	0	0	0	0	0	0	0	0	0	0	0	0	0	0	0	0	0	0	0	0	0	0	0	0	0	0	0	0	0	0	0	0	0	0	0	0	0	0	0	0	0	0	0	0	0	0	0	0	0	0	0	0	0	0	0	0	0	0	0	0	0	0	0	0	0	0	0	0	0	0	0	0	0	0	0	0	0	0	0	0	0	0	0	214450	0	0	0	0	0	0	0	0	0	0	0	0	0	0	0	0	0	0	0	0	0	0	0	0	0	0	0	0	0	0	0	0	0	0	0	0	0	0	0	0	0	0	0	0	0	0	0	0	0	0	0
LOC_Os01g51540.1	LOC_Os01g51540.1;LOC_Os06g40910.1	QFLQEIR	0	932.508	44898		34	yes	no	2	0.0017869	125.08	0	0	0	0	0	0	0	0	0	0	0	0	0	0	243440	0	0	0	0	0	0	0	0	0	0	0	0	0	0	0	0	0	0	0	0	0	0	0	0	0	0	0	25996000	42533000	37983000	36002000	0	0	14446000	0	0	0	0	0	0	0	0	0	0	0	0	0	0	0	0	0	0	0	433660	0	0	0	0	0	0	0	0	0	0	0	0	0	0	0	0	0	0	0	0	0	0	0	0	0	0	0	0	0	0	0	0	0	0	0	0	0	0	0	0	0	0	0	336580	49370000	73076000	8391100	59757000	14349000	22599000	20442000	10010000	0	14015000	12182000	11470000	9911300	6194200	6140300	3811600	1285200	5433600	3669700	2232100	0	0	0	0	0	0	0	0	0
LOC_Os01g51540.1	LOC_Os01g51540.1	IIVTSDAEDGCAPEWR	0	1817.83	26644		47	yes	yes	2;3	0	301.48	0	0	0	0	0	0	0	0	0	0	0	0	0	0	0	0	0	0	0	6554900	5038100	3011300	0	0	0	0	0	0	0	0	0	0	0	0	0	0	0	0	0	0	0	1136800	62699000	89253000	68339000	48968000	37104000	14649000	21849000	10254000	2380400	442600	1581900	8709700	1795300	4868000	0	3562300	0	0	0	0	0	0	0	393260	650850	0	354440	0	0	0	0	0	0	0	0	0	0	0	0	0	0	0	0	0	0	0	0	0	0	0	0	0	0	0	0	0	0	0	0	0	0	0	0	0	0	1056300	0	0	0	1420100	15459000	47091000	65831000	296140000	72540000	30135000	69409000	52805000	14954000	0	23521000	34445000	14846000	9205900	9628500	8722000	5487800	4689500	5945900	4646700	0	3858100	5624500	5400700	4205800	2958500	2461100	5450200	2729900	639470
LOC_Os01g51540.1	LOC_Os01g51540.1	APISRFPVGAVGLGASGR	1	1710.95	5720		15	yes	yes	3	3.7587e-17	144.72	0	0	0	0	0	0	0	0	0	0	0	0	0	0	0	0	0	0	3402900	1941600	0	0	0	0	0	0	0	0	0	0	0	0	0	0	0	0	781920	0	0	0	1431800	0	59165000	67699000	58094000	47090000	0	0	0	0	0	0	0	15686000	19038000	0	0	0	0	0	0	0	0	0	0	0	0	0	0	0	0	0	0	0	0	0	0	0	0	0	0	0	0	0	0	0	0	0	0	0	0	0	0	0	0	0	0	0	0	0	0	0	0	0	0	0	0	0	0	0	0	0	0	50566000	55103000	56948000	52739000	19492000	0	0	12565000	0	12749000	13223000	0	10156000	8192100	8406000	5025700	4415000	7162500	3951400	3322700	3430000	3933300	0	4109700	3373400	2796200	3147400	0	0
LOC_Os01g51540.1	LOC_Os01g51540.1	VYAGVNLEFR	0	1166.61	64372		19	yes	yes	2	5.9111e-09	133.23	0	0	0	0	0	0	0	0	0	0	0	0	0	0	0	0	0	0	0	0	0	0	0	0	0	0	0	1183800	1411800	0	0	0	0	0	0	0	0	0	0	0	0	263150	13428000	18212000	17635000	13081000	0	0	8696200	5939600	0	0	0	4466400	5184700	1994700	2393000	634260	1208400	0	0	0	0	0	0	466120	0	0	0	0	0	0	0	0	0	0	0	0	0	0	0	0	0	0	0	551410	0	0	0	0	0	0	0	0	120790	0	0	0	0	0	1493600	0	0	0	0	0	0	0	0	0	0	0	0	10977000	24764000	54040000	60752000	6070200	9212300	10695000	0	0	7878100	7755900	0	0	2910200	662620	417950	0	0	0	0	0	1994600	0	0	0	0	0	0	0
LOC_Os01g51540.1	LOC_Os01g51540.1	FPVGAVGLGASGR	0	1186.65	17309		38	yes	yes	2	6.5192e-25	178.84	0	0	0	0	0	0	0	0	0	0	0	0	0	0	0	0	0	0	0	0	0	0	0	0	0	0	0	0	0	0	0	0	0	0	0	0	0	0	0	0	202170	1068000	7917900	14053000	13379000	9204900	6382200	2304400	4059900	2227200	0	1067000	0	2393000	0	0	0	0	0	634490	0	0	0	0	0	0	0	0	0	0	0	0	0	0	0	0	0	0	0	0	0	0	0	0	0	0	0	0	0	0	0	0	0	0	0	0	0	0	0	0	0	0	0	0	0	0	0	0	0	0	0	0	6066200	12449000	20647000	73677000	37955000	7470400	7904700	9126900	5991800	0	4569700	8698200	3965200	3907000	2581100	1630700	1746400	1285000	2298100	0	1811200	0	1305800	0	0	1075600	0	0	0	0
LOC_Os01g51540.1	LOC_Os01g51540.1	ARAPISRFPVGAVGLGASGR	2	1938.09	6139		16	yes	yes	3;4	2.9247e-48	166.61	0	0	0	0	0	0	0	0	0	0	0	0	0	0	0	0	0	0	0	0	0	0	0	0	0	0	0	0	0	0	0	0	0	0	0	0	0	0	0	0	0	0	0	0	0	0	0	0	0	111590	0	0	0	0	0	0	0	0	0	0	0	0	0	0	0	0	0	0	0	0	0	0	0	0	0	0	0	0	0	0	0	0	0	0	0	0	0	0	0	0	0	0	0	0	0	0	0	0	0	0	0	0	0	0	0	0	0	0	0	0	0	0	9819700	41613000	45406000	61362000	29124000	19463000	20395000	17033000	11171000	0	12018000	9117200	0	0	0	0	0	0	0	0	0	0	0	0	0	0	0	0	0	0
LOC_Os01g51540.1	LOC_Os01g51540.1	TVASLLPRPFGPHDLLPK	1	1957.11	57817		46	yes	yes	3;4	9.8563e-06	92.264	0	0	0	0	0	0	0	0	0	0	0	0	0	0	0	0	0	0	0	0	0	0	0	0	0	0	0	0	0	0	0	0	0	0	0	0	735330	0	0	471450	0	0	20120000	53925000	28100000	23435000	18025000	0	0	0	0	0	0	0	0	0	0	0	0	0	0	0	147920	0	194310	0	0	0	0	0	0	0	0	0	0	0	0	0	0	0	0	0	0	0	0	0	0	0	0	0	0	0	0	0	0	0	0	0	0	0	0	0	0	0	0	0	0	0	0	0	0	0	8443500	16155000	22561000	4936100	0	0	26424000	84405	0	0	0	16739000	7444500	5567600	3136100	0	0	0	0	0	230260	190190	0	0	0	0	0	1849200	787410	0
LOC_Os01g51540.1	LOC_Os01g51540.1	AVAVSHMPCGHCR	0	1480.65	7493		11	yes	yes	3	0.0003258	71.153	0	0	0	0	0	0	0	0	0	0	0	0	0	0	0	0	0	0	0	0	0	0	0	0	0	0	0	0	0	0	0	0	0	0	0	0	0	0	0	0	0	0	16889000	36384000	15598000	15331000	24795000	4985900	0	0	0	0	0	0	0	0	0	0	5127700	0	0	0	0	0	0	0	0	0	0	0	0	0	0	0	0	0	0	0	0	0	0	0	0	0	0	0	0	0	0	0	0	0	0	0	0	0	0	0	0	0	0	0	0	0	0	0	0	0	0	0	0	0	1195800	9570500	14193000	14336000	11539000	0	0	2584700	793330	0	1294300	1202200	0	365190	1458900	0	0	0	444140	0	0	16691	173830	0	0	0	0	128410	0	0
LOC_Os01g51540.1	LOC_Os01g51540.1	IFLAAVAPQATFHVYNYTPSDA	0	2395.18	25688		21	yes	yes	2;3	6.7377e-12	94.122	0	0	0	0	0	0	0	0	0	0	0	0	0	0	0	0	0	0	0	0	0	0	0	0	0	0	0	0	0	0	0	0	0	0	0	0	0	0	0	0	0	0	0	43831000	0	21288000	25884000	9379300	0	4661500	0	0	0	5992200	7140600	0	0	0	0	0	0	0	0	0	0	0	0	0	0	0	0	0	0	0	0	0	0	0	0	0	0	0	0	0	0	0	0	0	0	0	0	0	0	0	0	0	0	0	0	0	0	0	0	0	0	0	0	0	0	0	0	0	0	0	0	0	0	0	0	0	0	0	190470	0	0	0	0	0	0	0	0	0	0	0	0	0	0	0	0	0	0	0
LOC_Os01g51540.1	LOC_Os01g51540.1	AAHAPYSECPSGFAVADGEGK	0	2119.93	672		24	yes	yes	2;3	3.31e-53	169.04	0	0	0	0	0	0	0	0	0	0	0	0	0	0	0	0	0	0	0	0	0	0	0	0	0	0	0	0	0	0	0	0	0	0	0	1516600	0	0	0	0	0	0	0	0	0	0	0	0	0	0	0	0	0	0	0	0	0	0	0	0	0	0	0	0	0	0	0	0	0	0	0	0	0	0	0	0	0	0	0	0	0	0	0	0	0	0	0	0	0	0	0	0	0	0	0	0	0	0	0	0	0	0	0	0	0	0	0	0	0	0	0	0	0	15943000	25495000	18515000	24223000	0	0	15627000	0	0	0	0	0	0	0	0	0	0	0	0	0	0	0	0	0	0	0	0	0	0
LOC_Os01g51540.1	LOC_Os01g51540.1	EAGLVSQEATAR	0	1230.62	12210		0	yes	yes	2	0.0066249	78.488	0	0	0	0	0	0	0	0	0	0	0	0	0	0	0	0	0	0	0	0	0	0	0	0	0	0	0	0	0	0	0	0	0	0	0	0	0	0	0	0	0	0	0	0	0	0	0	0	0	0	0	0	0	0	0	0	0	0	0	0	0	0	0	0	0	0	0	0	86362	0	0	0	0	0	0	0	0	0	0	0	0	0	0	0	0	0	0	0	0	0	0	0	0	0	0	0	0	2776000	0	0	0	0	0	0	0	0	0	0	0	0	0	0	0	2592200	4865600	431550	1818300	143840	0	0	0	0	0	1346800	0	1383000	0	1125300	163390	496560	0	0	339270	0	339460	0	0	0	0	0	0	0
LOC_Os01g51540.1	LOC_Os01g51540.1	AAAAAGVETVEDLLPLLVPSAMR	0	2293.24	42;43	441	14	yes	yes	2;3	8.4813e-32	144.68	0	0	0	0	0	0	0	0	0	0	0	0	0	0	0	0	0	0	0	0	0	0	0	0	0	0	0	0	0	1539400	0	0	0	0	0	0	0	0	0	0	0	0	0	0	0	0	0	0	0	139670	0	0	0	0	0	0	0	0	0	0	0	0	0	0	0	0	0	0	0	0	0	0	0	0	0	0	0	0	0	0	0	0	0	0	0	0	0	0	0	0	0	0	0	0	0	0	0	0	0	0	0	0	0	0	0	0	0	0	0	0	0	0	0	0	0	0	0	0	0	0	0	0	0	0	0	0	0	0	0	0	0	0	0	0	0	0	0	0	0	0	0	0
LOC_Os01g51540.1	LOC_Os01g51540.1	SDAAPAVELLGFVMSAEEAER	0	2191.05	49399;49400	442	9	yes	yes	2;3	2.8477e-16	134.32	0	0	0	0	0	0	0	0	0	0	0	0	0	0	0	0	0	0	0	0	0	0	0	0	0	0	289450	0	0	0	0	0	0	0	0	0	0	0	0	0	0	0	0	0	0	0	0	0	0	0	0	0	0	0	0	0	0	0	0	0	0	0	0	0	0	0	0	0	0	0	0	0	0	0	0	0	0	0	0	0	0	0	0	0	0	0	0	0	0	0	0	0	0	0	0	0	0	0	0	0	0	0	0	0	0	0	0	0	0	0	0	0	0	0	0	0	0	0	0	0	0	0	0	0	0	0	0	0	0	0	0	0	0	0	0	0	0	0	0	0	0	0
LOC_Os01g51540.1	LOC_Os01g51540.1	GLPLSHSVHAEQFLVVNAAAAGESELR	0	2801.45	20999		2	yes	yes	4	2.301e-07	66.012	0	0	0	0	0	0	0	0	0	0	0	0	0	0	0	0	0	0	0	0	0	0	0	0	0	0	0	0	0	0	0	0	0	0	0	0	0	0	0	0	0	0	0	0	0	0	0	0	0	0	0	0	0	0	0	0	0	0	0	0	0	0	0	0	0	0	0	0	0	0	0	0	0	0	0	0	0	0	0	0	0	0	0	0	0	0	0	0	0	0	0	0	0	0	0	0	0	0	0	0	0	0	0	0	0	0	0	0	0	0	0	0	0	0	91905	0	0	0	0	0	0	0	0	0	0	0	0	0	0	0	0	0	0	0	0	0	0	0	0	0	0	0
LOC_Os01g51540.1	LOC_Os01g51540.1	GLPLSHSVHAEQFLVVNAAAAGESELRAVAVSHMPCGHCR	1	4264.08	21000		3	yes	yes	6	4.7693e-14	60.632	0	0	0	0	0	0	0	0	0	0	0	0	0	0	0	0	0	0	0	0	0	0	0	0	0	0	0	0	0	0	0	0	0	0	0	0	0	0	0	0	0	0	0	0	0	0	0	0	0	0	0	0	0	0	0	0	0	0	0	0	0	0	0	0	0	0	0	0	0	0	0	0	0	0	0	0	0	0	0	0	0	0	0	0	0	0	0	0	0	0	0	0	0	0	0	0	0	0	0	0	0	0	0	0	62723	0	0	0	0	0	0	0	0	0	0	0	0	0	0	0	0	0	0	0	0	0	0	0	0	0	0	0	0	0	0	0	0	0	0	0	0	0
LOC_Os01g51754.1	LOC_Os01g51754.3;LOC_Os01g51754.1;LOC_Os01g51754.2	NLVVGLSSR	0	943.545	43239		3	no	no	2	0.0058159	83.313	0	0	0	0	0	0	0	0	0	0	0	0	0	0	0	0	0	0	0	0	0	0	0	0	0	0	0	0	0	0	0	0	0	0	0	0	0	0	0	0	0	0	0	0	0	0	0	0	0	0	0	0	0	0	0	0	0	0	0	0	0	0	0	0	0	0	0	0	0	0	0	0	0	0	0	0	0	0	0	0	0	0	0	0	0	0	0	0	0	0	0	0	0	0	0	0	0	0	0	0	0	0	0	0	0	0	0	0	0	0	0	0	0	0	0	0	0	0	0	0	0	0	0	1625600	0	0	0	0	0	0	0	0	0	0	0	0	0	0	0	695820	0	0
LOC_Os01g51754.1	LOC_Os01g51754.3;LOC_Os01g51754.1;LOC_Os01g51754.2	NVENGFDFYIPLTR	0	1683.83	44023		2	no	no	2	9.8103e-05	123.8	0	0	0	0	0	0	0	0	0	0	0	0	0	0	0	0	0	0	0	0	0	0	0	0	0	0	0	0	0	0	0	0	0	0	0	0	0	0	0	0	0	0	0	0	0	0	0	0	0	0	0	0	0	0	0	0	0	0	0	0	0	0	0	0	0	0	0	0	0	0	0	0	0	0	0	0	0	0	0	0	0	0	0	0	0	0	0	0	0	0	0	0	0	0	0	0	0	0	0	0	0	0	0	0	0	0	0	0	0	0	247620	0	0	0	0	0	0	0	0	0	0	0	0	0	0	0	0	0	0	0	0	0	0	0	0	0	0	0	0	0	0	0
LOC_Os01g51754.1	LOC_Os01g51754.3;LOC_Os01g51754.1;LOC_Os01g51754.2	LAAEAYSIFR	0	1139.6	31550		3	no	no	2	3.2698e-06	157.68	0	0	0	0	0	0	0	0	0	0	0	0	0	0	0	0	0	0	0	0	0	0	0	0	0	0	0	0	0	0	0	0	0	0	0	0	0	0	0	0	0	0	0	0	0	0	0	0	0	0	0	0	0	0	0	0	0	0	0	0	0	0	0	0	0	0	0	0	0	0	0	0	0	0	0	0	0	0	0	0	0	0	0	0	0	0	0	0	0	0	0	0	0	0	0	0	0	0	0	0	0	0	0	0	0	0	0	0	0	0	0	0	0	0	0	0	0	0	0	0	0	0	0	0	0	0	0	0	0	0	0	0	0	0	0	0	0	0	0	200530	0	0
LOC_Os01g51754.1	LOC_Os01g51754.1;LOC_Os01g51754.2	SSGDNFHAAPNIDHSQEFVR	0	2227	53224		7	yes	no	3	0.00019496	63.69	0	0	0	0	0	0	0	0	0	0	0	0	0	0	0	0	0	0	0	0	0	0	0	0	0	0	0	0	0	0	0	0	0	0	0	0	0	0	0	0	0	0	0	0	0	0	0	0	0	0	0	0	0	0	0	0	0	0	0	0	0	0	0	0	0	0	0	0	0	0	0	0	0	0	0	0	0	0	0	0	0	0	0	0	0	0	0	0	0	0	0	0	0	0	0	0	0	0	0	0	0	0	0	1976200	0	0	0	0	0	0	0	0	0	0	0	0	0	0	0	0	0	0	0	0	0	0	0	0	0	0	0	0	0	0	0	0	0	0	0	0	0	0
LOC_Os01g51754.1	LOC_Os01g51754.1;LOC_Os01g51754.2	LNWDDRAVVADDPHFQGRGNK	2	2409.16	36234		2	yes	no	4;5	0.058525	20.814	0	0	0	0	0	0	0	0	0	0	0	0	0	0	0	0	0	0	0	0	0	0	0	0	0	0	0	0	0	0	0	0	0	0	0	0	0	0	0	0	0	0	0	0	0	0	0	0	0	0	0	0	0	0	0	0	0	0	0	0	0	0	0	0	0	0	0	0	0	0	0	0	0	0	0	0	0	0	0	0	0	0	0	0	0	0	0	0	0	0	0	0	0	0	0	0	0	0	0	0	0	0	0	0	0	340200	0	0	0	0	0	0	0	0	0	0	0	0	0	0	0	0	0	0	0	0	0	0	0	0	0	0	0	0	0	0	0	0	0	0	0	0
LOC_Os01g51754.1	LOC_Os01g51754.1;LOC_Os01g51754.2	AVVADDPHFQGR	0	1310.64	8067		2	yes	no	3	0.00048746	68.44	0	0	0	0	0	0	0	0	0	0	0	0	0	0	0	0	0	0	0	0	0	0	144430	0	0	0	0	0	0	0	0	0	0	0	0	0	0	0	0	0	0	0	0	0	0	0	0	0	0	0	0	0	0	0	0	0	0	0	0	0	0	0	0	0	0	0	0	0	0	0	0	0	0	0	0	0	0	0	0	0	0	0	0	0	0	0	0	0	0	0	0	0	0	0	0	0	0	0	0	0	0	0	0	0	0	0	0	0	0	0	0	0	0	0	0	0	0	0	0	0	0	0	0	0	0	0	0	0	0	0	0	0	0	0	0	0	0	0	0	28659	0	0
LOC_Os01g51870.1	LOC_Os01g51870.1	AGLYERPSETYTK	1	1513.74	2823		4	yes	yes	2	0.00046935	78.548	0	0	0	0	0	0	0	0	0	0	0	0	0	0	0	0	0	0	0	0	0	0	0	33624	0	0	0	0	0	0	0	0	0	0	0	0	0	0	0	0	0	0	0	0	0	0	0	0	0	0	0	0	0	0	0	0	0	0	0	0	0	0	0	0	0	0	0	0	0	0	0	0	0	0	0	0	0	0	0	0	0	0	0	0	0	0	0	0	0	41846000	0	0	0	0	0	0	0	0	0	0	0	0	0	0	0	0	0	0	0	0	0	0	0	0	0	0	0	0	0	0	0	0	0	0	0	0	0	0	0	0	0	0	0	260530	0	0	0	0	0	0	0	0
LOC_Os01g51870.1	LOC_Os01g51870.1	GVEAEWGDPAVAR	0	1355.65	22538		1	yes	yes	2	0.015128	54.608	0	0	0	0	0	0	0	0	0	0	0	0	0	0	0	0	0	0	0	0	0	0	2580700	0	0	0	0	0	0	0	0	0	0	0	0	0	0	0	0	0	0	0	0	0	0	0	0	0	0	0	0	0	0	0	0	0	0	0	0	0	0	0	0	0	0	0	0	0	0	0	0	0	0	0	0	0	0	0	0	0	0	0	0	0	0	0	0	0	5456900	0	0	0	0	0	0	0	0	0	0	0	0	0	0	0	0	0	0	0	0	0	0	0	0	0	0	0	0	0	0	0	0	0	0	0	0	0	0	0	0	634620	0	259410	312170	0	0	528550	347820	0	0	0	0	175040
LOC_Os01g51920.1	LOC_Os01g51920.1	NLCSSDESKKFR	2	1469.69	42933		2	yes	yes	3	0.0082589	55.261	0	0	0	0	0	58869	0	0	0	0	0	0	0	0	0	0	0	0	0	0	0	0	0	0	0	0	0	0	0	0	0	0	0	0	0	0	0	0	0	0	0	0	0	0	0	0	0	0	0	0	0	0	0	0	0	0	0	0	0	0	3858600	22867000	12369000	0	0	0	0	0	0	0	0	0	0	0	0	0	0	0	0	0	0	0	0	0	0	0	0	0	0	0	0	0	0	0	0	0	0	0	0	0	0	0	0	0	0	0	0	0	0	0	0	0	0	0	0	0	0	0	0	0	0	0	0	0	0	0	0	0	0	0	0	0	0	0	0	0	0	0	0	0	0	0
LOC_Os01g51920.1	LOC_Os01g51920.1	FTNGRVEEFIHAR	1	1574.8	17897		0	yes	yes	3	0.059058	33.685	0	0	0	0	0	0	0	0	0	0	0	0	0	0	0	0	0	0	0	0	0	0	0	0	0	0	0	0	0	0	0	0	900880	0	0	0	0	0	0	0	0	0	0	0	301000	2364800	418830	0	0	0	0	0	0	0	4528200	2378100	1528700	480850	0	932700	882780	3959000	2270300	597970	540990	0	0	0	0	0	0	0	0	0	0	0	0	0	0	0	0	0	0	0	0	0	0	0	0	0	0	0	0	0	0	0	0	0	0	0	0	0	0	0	0	0	0	0	0	0	0	0	0	0	0	0	0	0	0	0	0	0	0	0	0	0	0	0	0	0	847320	625480	2060500	3363700	1748900	1625000	1049600	472230	305550	1071300	205570	0
LOC_Os01g51920.1	LOC_Os01g51920.1	LDYSKYPDTDEQKR	2	1756.83	32753		1	yes	yes	4	0.06957	24.558	0	0	0	0	0	0	0	0	0	0	0	0	0	0	0	0	0	0	0	0	0	0	0	0	0	0	0	0	0	0	0	0	0	0	0	0	702040	0	0	0	0	0	0	0	0	0	0	0	0	0	0	0	0	0	0	0	0	0	0	0	0	4897000	2112800	0	0	0	0	0	0	0	0	0	0	0	0	0	0	0	0	0	0	0	0	0	0	0	0	0	0	0	0	0	0	0	0	0	0	0	0	0	0	0	0	0	0	0	0	0	0	0	0	0	0	0	0	0	3516600	0	0	0	0	0	0	272770	0	0	0	0	0	0	0	711630	3848700	4261800	2795800	1635200	458740	378440	234950	390880	0	0
LOC_Os01g51920.1	LOC_Os01g51920.1	VAIENQSQGQR	0	1228.62	58719		1	yes	yes	2	0.010979	58.676	0	0	0	0	0	0	0	0	0	0	0	0	0	0	0	0	0	0	0	0	0	0	0	0	0	0	0	0	0	0	0	0	0	0	0	0	0	0	0	0	0	0	0	0	0	0	0	0	0	0	0	0	0	0	0	0	0	0	0	0	840740	11545000	0	0	0	0	0	0	0	0	0	0	0	0	0	0	0	0	0	0	0	0	0	0	0	0	0	0	0	0	0	0	0	0	0	0	0	0	0	0	0	0	0	0	0	0	0	0	0	0	0	0	0	0	0	0	0	0	0	0	0	0	0	0	0	0	0	0	0	0	0	220520	3086800	2650000	1391500	558170	166290	169450	147120	321390	105330	0
LOC_Os01g52010.1	LOC_Os01g52010.1;LOC_Os01g51980.1	HAAASAVVFSGWHR	0	1494.75	23182		10	yes	no	3	0.00018202	93.011	0	0	0	0	0	0	0	0	0	0	0	0	0	0	324060	0	0	0	0	0	0	0	0	0	0	0	0	2482800	0	12969000	15344000	0	0	9326900	670000	2918200	4080500	1189700	282960	0	0	0	0	0	0	0	508000	0	0	0	0	0	0	0	0	0	0	0	0	0	0	0	0	0	0	0	0	0	0	0	0	0	0	0	0	0	0	0	0	0	0	0	0	0	0	0	0	0	0	0	0	0	0	0	0	0	0	0	4625400	0	18282000	10467000	13369000	16953000	13051000	11342000	4909000	12618000	3297000	0	1481900	860720	0	0	0	0	0	0	468290	0	0	0	0	0	0	0	0	0	0	0	0	0	0	0	0	0	0	0	0	0	0	0
LOC_Os01g52010.1	LOC_Os01g52010.1	GFIEFVTSPNNPDTALR	0	1876.93	19308		1	yes	yes	2	0.00072497	70.438	0	0	0	0	0	0	0	0	0	0	0	0	0	0	0	0	3694200	0	0	0	0	0	0	0	0	0	0	0	0	0	0	0	0	0	0	0	0	0	0	0	0	0	0	0	0	0	0	0	0	0	0	0	0	0	0	0	0	0	0	0	0	0	0	0	0	0	0	0	0	0	0	0	0	0	0	0	0	0	0	0	0	0	0	0	0	0	0	0	0	0	0	0	0	0	0	0	0	0	0	0	0	0	0	0	0	0	0	0	0	0	0	0	0	0	0	0	0	0	0	0	0	0	0	0	0	0	0	0	0	0	0	0	0	0	0	0	0	0	0	0	0	0
LOC_Os01g52010.1	LOC_Os01g52010.1	AQDDFDVLLER	0	1319.64	5892		0	yes	yes	2	0.013931	70.977	0	0	0	0	0	0	0	0	0	0	0	0	0	0	0	1386900	0	0	0	0	0	0	0	0	0	0	0	0	0	0	0	0	0	0	0	0	0	0	0	0	0	0	0	0	0	0	0	0	0	0	0	0	0	0	0	0	0	0	0	0	0	0	0	0	0	0	0	0	0	0	0	0	0	0	0	0	0	0	0	0	0	0	0	0	0	0	0	0	0	0	0	0	0	0	0	0	0	0	0	0	0	0	514570	0	600720	0	0	0	0	0	0	0	0	0	0	0	0	0	0	0	0	0	0	0	0	0	0	0	0	0	0	0	0	0	0	0	0	0	0	0	0	0
LOC_Os01g52010.1	LOC_Os01g52010.1	LSYITTGGRFHSVELDRHIR	2	2356.24	37511		1	yes	yes	4	0.062188	20.446	0	0	0	0	0	0	0	0	0	0	0	0	0	0	0	0	0	0	0	0	0	0	0	0	0	0	0	0	0	0	0	0	0	0	0	0	0	0	0	0	0	0	0	0	0	0	0	0	0	0	0	0	0	0	0	0	0	0	0	0	0	0	0	0	0	0	0	0	0	0	0	0	0	0	0	0	0	0	0	0	0	0	0	0	0	0	0	0	0	0	0	0	0	0	0	0	0	0	0	0	0	0	0	0	0	0	0	0	0	0	0	0	0	0	0	0	472670	0	0	0	0	0	0	0	0	0	0	0	0	0	0	0	0	0	0	0	0	0	0	0	0	0
LOC_Os01g52250.6	LOC_Os01g52250.6;LOC_Os01g52250.5;LOC_Os01g52250.4;LOC_Os01g52250.3;LOC_Os01g52250.2;LOC_Os01g52250.1	EFEGVADQFQK	0	1296.6	12639		1	yes	no	2	0.011867	57.96	0	0	0	0	0	0	0	0	0	0	0	0	0	0	0	0	0	0	0	0	0	0	0	0	0	0	0	0	0	0	0	0	0	0	0	0	0	0	0	0	0	0	0	0	0	0	0	0	0	0	0	0	0	0	0	0	0	0	0	0	0	0	0	731580	0	0	0	0	0	0	0	0	0	0	0	0	0	0	0	0	0	0	0	0	0	0	0	0	0	0	0	0	0	0	0	0	0	0	0	0	0	0	0	0	0	0	0	0	0	0	0	0	0	0	0	0	0	0	0	0	0	0	0	0	0	0	0	0	0	0	0	0	0	0	0	467410	257760	0	0	0	0	0
LOC_Os01g52250.6	LOC_Os01g52250.6;LOC_Os01g52250.5;LOC_Os01g52250.4;LOC_Os01g52250.3;LOC_Os01g52250.2;LOC_Os01g52250.1	TAELGGQFVLLGSSPVPHIQR	0	2205.19	54761		2	no	no	3	2.4775e-06	76.155	0	0	0	0	0	0	0	0	0	0	0	0	0	0	0	0	16957	0	0	0	0	0	0	0	0	0	0	0	0	0	0	0	0	0	0	0	0	0	0	0	0	0	0	0	0	0	0	0	0	0	0	0	0	0	0	0	0	0	0	0	0	0	0	0	0	0	0	0	0	0	0	0	0	0	0	0	0	0	0	0	0	0	0	0	0	0	0	0	0	0	0	0	0	0	0	0	0	0	0	0	163180	0	0	0	0	0	0	0	0	0	0	0	0	0	0	0	0	0	0	0	0	0	0	0	0	0	0	0	0	0	0	0	0	0	0	0	0	0	0	0	0	0
LOC_Os01g52390.1	LOC_Os01g52390.1	AAQAASAAAKFPTKPAPPTQAAR	2	2221.2	975		53	yes	yes	3;4	4.3451e-88	184.34	0	0	0	0	0	0	0	0	0	0	0	0	0	0	0	0	0	0	0	0	11605000	67233000	12509000	64581000	27865000	11501000	0	2682500	0	0	184230000	204760000	49654000	86788000	9262100	5507100	4571900	0	0	0	0	0	0	0	0	0	0	0	0	0	0	0	0	0	0	0	0	0	0	0	0	0	0	0	0	0	0	0	430940	0	0	0	0	0	0	0	0	0	0	0	0	0	0	0	0	0	0	0	0	0	0	13367000	31197000	15933000	32615000	44984000	7547800	5666100	0	2631100	6074700	125130000	912680000	982500000	228120000	48364000	24985000	26464000	11841000	7730100	10535000	10892000	10561000	10867000	8065200	3033700	5236000	519730	0	0	1130500	0	1017800	3026900	1826200	1047100	761190	0	0	395100	0	748310	812450	0	1123500	816690	384150	367900	0	467260	386980	0
LOC_Os01g52390.1	LOC_Os01g52390.1	KVEVDKDLQSMQPLSTK	2	1945.02	31219;31220	443	11	yes	yes	3;4	1.8694e-31	159.04	0	0	0	0	0	0	0	0	0	0	0	0	0	0	0	0	0	0	0	0	0	0	0	0	0	0	0	0	0	0	0	32819000	0	0	499500	6758800	0	0	0	0	0	0	0	0	0	0	0	0	0	0	0	0	0	0	0	0	0	0	0	0	0	0	0	0	0	0	0	0	0	0	0	0	0	0	0	0	0	0	0	0	0	0	0	0	0	0	0	0	0	0	0	0	0	0	0	0	0	0	0	0	0	48282000	425650000	374320000	46652000	68937000	20035000	0	0	783910	3979000	0	0	0	0	0	0	0	0	0	0	0	0	0	0	0	0	0	0	223030	0	0	0	0	0	0	0	720170	471200	0	0	0
LOC_Os01g52390.1	LOC_Os01g52390.1	GPYSTSAPSIEDQAQFPTLGGKPR	1	2503.23	21627		15	yes	yes	3;4	9.6323e-21	127.05	0	0	0	0	0	0	0	0	0	0	0	0	0	0	0	0	0	0	0	0	0	0	0	3646200	3599800	0	5525200	8734700	0	6290100	68727000	163700000	0	53950000	18783000	9558400	0	0	0	3290400	5430300	2339300	3182900	0	2459000	0	0	1762900	0	0	0	0	0	0	0	0	741310	674770	0	975110	641820	1014200	0	0	520370	0	0	0	0	0	0	0	0	0	0	0	0	0	0	0	0	0	0	0	0	0	0	0	0	4955300	0	0	0	0	0	0	0	6074600	4278200	0	6089800	41143000	261340000	255040000	34189000	0	0	0	0	0	0	0	0	0	0	0	0	0	0	0	0	0	0	0	0	0	0	0	0	0	0	0	0	0	0	0	0	0	0	0	0	0
LOC_Os01g52390.1	LOC_Os01g52390.1	ALLAFKAEER	1	1146.64	4554		10	yes	yes	2	8.4079e-07	171.36	0	0	0	0	0	0	0	0	0	0	0	0	0	0	0	0	0	0	0	0	0	0	0	0	0	0	0	0	0	0	38800000	55523000	15806000	27314000	3435900	12443000	5889300	2634400	1916100	0	0	0	3185300	0	0	0	0	0	0	0	0	0	0	0	0	0	0	0	0	0	0	0	0	0	0	0	0	0	0	0	0	0	0	0	0	0	0	0	0	116120	0	0	1181200	0	0	0	0	0	0	0	0	0	0	0	0	0	0	0	0	0	0	44567000	245670000	256440000	68867000	42341000	32280000	10866000	4833100	5836200	20041000	18734000	21351000	14802000	7845700	0	0	0	0	0	0	0	0	574570	744480	1006000	0	0	0	0	0	0	0	0	0	0	0	0	0	0	0	0
LOC_Os01g52390.1	LOC_Os01g52390.1	GPYSTSAPSIEDQAQFPTLGGKPRA	2	2574.27	21628		14	yes	yes	3	3.1066e-71	171.15	0	0	0	0	0	0	0	0	0	0	0	0	0	0	0	0	0	0	0	0	0	0	0	0	0	0	3473000	6532300	0	4821000	52628000	137440000	51887000	0	24068000	9035000	0	0	0	2909000	4723200	930490	0	0	0	0	0	0	0	0	0	0	0	0	0	0	0	215710	0	0	0	0	0	0	0	0	0	0	159070	0	0	0	0	0	0	0	0	0	0	0	0	0	0	0	0	0	0	0	0	0	0	0	0	0	0	0	0	0	0	0	0	31708000	215580000	171850000	19898000	19290000	0	0	0	0	0	0	0	0	0	0	0	0	0	656500	0	0	1347400	0	0	0	0	0	0	0	0	0	0	0	0	0	0	0	0	0	0	0
LOC_Os01g52390.1	LOC_Os01g52390.1	FPTKPAPPTQAAR	1	1380.75	17307		12	yes	yes	2;3	5.5264e-05	98.337	0	0	0	0	0	0	0	0	0	0	0	0	0	0	0	0	0	0	0	0	4508300	0	2149000	11156000	0	0	0	0	0	0	26359000	33602000	4034300	0	827910	0	0	0	640270	0	0	0	0	0	0	0	0	0	0	0	0	0	0	0	0	0	0	0	0	0	0	0	0	0	0	0	0	0	0	0	0	0	0	0	0	0	0	0	0	0	0	0	0	0	0	0	0	0	0	0	0	0	1393100	16217000	9415000	14647000	0	0	0	0	0	15879000	106940000	111780000	28151000	7204100	2701200	3778100	0	2592200	2233700	0	0	1517700	3276400	0	0	167670	0	0	0	0	0	0	0	0	0	0	0	0	0	194350	0	0	0	0	222100	0	347120	0	0	0
LOC_Os01g52390.1	LOC_Os01g52390.1	DFGGDNANGYQGGYGGGYGDGAVAAGGEGDRER	1	3165.3	10184		3	yes	yes	3	3.4108e-87	156.72	0	0	0	0	0	0	0	0	0	0	0	0	0	0	0	0	0	0	0	0	0	0	0	0	0	0	0	0	0	0	0	0	0	0	0	0	0	0	0	0	0	0	0	0	0	0	0	0	0	0	0	0	0	0	0	0	0	0	0	0	0	0	0	0	0	0	0	0	0	0	0	0	0	0	0	0	0	0	0	0	0	0	0	0	0	0	0	0	0	0	0	0	0	0	0	2986700	0	0	0	0	0	21977000	205990000	75454000	0	4699300	0	0	0	0	0	0	0	0	0	0	0	0	0	0	0	0	0	0	0	0	0	0	0	0	0	0	0	0	0	0	0	0	0	0	0	0
LOC_Os01g52390.1	LOC_Os01g52390.1	KGNDEIFIK	1	1062.57	29969		10	yes	yes	2	5.1367e-05	177.3	0	0	0	0	0	0	0	0	0	0	0	0	0	0	0	0	0	0	0	0	0	0	0	0	0	0	0	0	0	0	0	0	0	0	0	0	0	0	0	0	0	0	0	0	0	0	0	0	0	0	0	0	0	0	0	0	0	0	0	0	0	0	0	0	0	0	0	0	0	0	0	0	0	0	0	0	0	0	0	0	0	0	0	0	0	0	0	0	0	0	0	0	0	0	0	0	0	0	0	0	0	6547600	73087000	79963000	23683000	14574000	0	0	0	0	0	0	0	0	0	0	0	0	0	0	0	0	0	0	0	0	0	0	0	0	0	0	0	0	0	0	0	0	0	0	0	0
LOC_Os01g52390.1	LOC_Os01g52390.1	KALLAFKAEER	2	1274.73	29469		9	yes	yes	3	0.00030814	92.112	0	0	0	0	0	0	0	0	0	0	0	0	0	0	0	0	0	0	0	0	0	0	0	0	0	0	0	0	0	0	5264400	8899600	3687500	6272800	813910	2620800	0	0	0	0	0	589610	576180	335980	0	0	0	0	0	0	0	0	0	0	0	0	0	0	0	0	0	0	0	0	0	0	0	0	0	0	0	0	0	0	0	0	0	0	0	0	0	0	0	0	0	0	0	0	0	0	0	0	0	0	0	0	0	0	0	0	0	5146100	48129000	45119000	13330000	9673200	6496300	2568300	758610	1063800	2759600	2919100	2881700	2111300	2758500	0	0	0	0	0	0	0	0	0	0	0	0	0	0	0	0	0	0	0	0	0	0	0	0	0	0	0
LOC_Os01g52390.1	LOC_Os01g52390.1	NGEYGDDSERPPRR	2	1646.74	42371		3	yes	yes	3;4	0.00045684	95.651	0	0	0	0	0	0	0	0	0	0	0	0	0	0	0	0	0	0	0	0	0	0	0	0	0	0	0	0	0	0	0	0	0	0	0	0	0	0	0	0	0	0	0	0	0	0	0	0	0	0	0	0	0	0	0	0	0	0	0	0	0	0	0	0	0	0	0	0	0	0	0	0	0	0	0	0	0	0	0	0	0	0	0	0	0	0	0	0	0	0	0	0	0	0	0	0	0	0	0	0	0	10281000	46667000	36173000	0	0	1494000	0	0	1093400	0	0	0	0	0	0	0	0	0	0	0	0	0	0	0	0	0	0	0	0	0	0	0	0	0	0	0	0	0	0	0	0
LOC_Os01g52390.1	LOC_Os01g52390.1	NGEYGDDSERPPR	1	1490.64	42370		1	yes	yes	3	0.037261	34	0	0	0	0	0	0	0	0	0	0	0	0	0	0	0	0	0	0	0	0	0	0	0	0	0	0	0	0	0	0	0	0	0	0	0	0	0	0	0	0	0	0	0	0	0	0	0	0	0	0	0	0	0	0	0	0	0	0	0	0	0	0	0	0	0	0	0	0	0	0	0	0	0	0	0	0	0	0	0	0	0	0	0	0	0	0	0	0	0	0	0	0	0	0	0	0	0	0	0	0	0	0	10533000	7660600	2208900	0	0	0	0	0	0	0	0	0	0	0	0	0	0	0	0	0	0	0	0	0	0	0	0	0	0	0	0	0	0	0	0	0	0	0	0	0
LOC_Os01g52390.1	LOC_Os01g52390.1	GNWGTATDEALAQETEEALKVEESAPIAEK	1	3186.52	21460		2	yes	yes	3	1.7956e-07	63.706	0	0	0	0	0	0	0	0	0	0	0	0	0	0	0	0	0	0	0	0	0	0	0	0	0	0	0	0	0	0	0	0	0	0	0	0	0	0	0	0	0	0	0	0	0	0	0	0	0	0	0	0	0	0	0	0	0	0	0	0	0	0	0	0	0	0	0	0	0	0	0	0	0	0	0	0	0	0	0	0	0	0	0	0	0	0	0	0	0	0	0	0	0	0	0	0	0	0	0	0	0	0	0	0	0	0	430020	0	431590	0	0	0	0	384050	0	0	0	0	0	0	0	0	0	163540	0	0	0	0	0	0	0	0	0	0	0	0	0	0	0	0	0	0
LOC_Os01g52460.2	LOC_Os01g52460.2;LOC_Os01g52460.1	ALQPIFQIYGRR	1	1460.83	4808		11	yes	no	2;3	8.2789e-16	164.97	0	0	0	0	0	0	0	0	0	0	0	0	0	0	0	0	0	0	0	0	0	0	0	0	0	0	0	0	0	0	0	0	0	0	0	73673000	90957000	68733000	0	0	0	0	0	0	0	0	0	0	0	0	0	0	0	0	0	0	0	0	0	0	0	0	0	0	0	0	0	0	0	0	0	0	0	0	0	0	0	0	0	0	0	0	0	0	0	0	0	0	0	0	0	0	0	0	0	2994900	0	0	2566400	6422500	20410000	27233000	47775000	51100000	48278000	49626000	94221000	111040000	81892000	70185000	33780000	10791000	2485400	0	0	0	5964800	0	0	0	0	0	0	0	0	0	0	0	0	0	0	0	0	0	0	0	0	0	0	0	0	0
LOC_Os01g52460.2	LOC_Os01g52460.2;LOC_Os01g52460.1	VYEDNVLIREFLEEKGHGR	2	2302.17	64404		36	yes	no	3;4;5	1.6496e-47	168.89	0	0	0	0	0	0	0	0	0	0	0	1349900	0	0	0	0	0	0	0	0	0	0	0	0	0	0	0	1480700	2504800	16611000	14538000	0	0	30569000	0	76546000	92557000	81194000	9445200	0	0	892930	0	0	1670800	1481000	1589900	0	0	0	0	0	0	0	0	0	0	0	0	0	0	0	0	0	0	0	0	0	0	0	0	0	0	0	0	0	0	0	0	0	0	0	212470	0	0	0	0	0	0	0	1029400	778850	0	3480700	0	0	0	0	0	12089000	6767000	7361100	0	0	93601000	121510000	148270000	45199000	14483000	1391600	16557000	2678500	928200	0	0	4135100	1634600	2343800	3087600	0	0	0	4536500	4322800	1901600	0	465490	0	0	0	0	202720	0	332350	0	0	491020	0	0	374230	0	0
LOC_Os01g52460.2	LOC_Os01g52460.2;LOC_Os01g52460.1	ALQPIFQIYGR	0	1304.72	4807		31	yes	no	2;3	7.778e-11	148.38	0	0	0	0	0	0	0	0	0	0	0	0	0	0	0	0	0	0	0	0	0	0	0	0	0	0	0	0	0	15609000	16089000	7134000	28157000	31789000	9385700	40227000	63211000	43169000	15962000	9757000	5708800	0	3076200	1573100	2870800	1577200	1748900	0	0	1240600	0	0	0	1426500	0	1061200	0	858770	0	0	0	0	0	0	0	0	0	0	0	0	0	0	0	0	0	0	0	0	0	0	0	0	0	0	0	0	0	0	0	0	0	0	0	0	0	0	0	0	1362600	7460100	24818000	10656000	17219000	30904000	24198000	33856000	0	57806000	44477000	45116000	11828000	0	0	0	0	0	1083000	0	0	0	0	0	0	0	0	0	0	0	0	0	0	0	0	0	0	0	0	0	0	0	0	0
LOC_Os01g52460.2	LOC_Os01g52460.2;LOC_Os01g52460.1	VYEDNVLIR	0	1119.59	64403		13	yes	no	2	0.0005401	130.27	0	0	0	0	0	0	0	0	0	0	0	0	0	0	0	0	0	0	0	2779900	0	0	0	0	0	0	0	0	0	0	0	0	0	0	0	0	0	0	0	0	0	0	0	0	0	0	226750	0	0	0	0	0	0	0	0	0	0	0	0	0	0	0	0	0	0	0	0	0	0	0	0	0	0	0	0	0	0	0	0	0	0	0	0	0	0	0	0	0	0	0	0	0	0	0	0	0	0	0	0	0	0	0	10877000	13833000	13728000	15379000	24463000	33256000	20233000	19005000	7626200	0	0	1479500	0	0	1060100	0	0	0	0	0	0	0	0	0	0	0	0	0	0	0	0	0	0	0	0	0	0	0	0	0
LOC_Os01g52470.1	LOC_Os01g52470.1	DNIRNMSVIAHVDHGK	1	1804.9	11246		1	yes	yes	4	0.021471	38.116	0	0	0	0	0	0	0	0	0	0	0	0	0	0	0	0	0	0	0	0	0	0	0	0	0	0	0	1686400	2204400	0	0	0	0	0	0	0	0	0	0	0	0	0	0	0	0	0	0	0	0	0	0	0	0	0	0	0	0	0	0	0	0	0	0	0	0	0	0	0	0	0	0	0	0	0	0	0	0	0	0	0	0	0	0	0	0	0	0	0	0	0	0	0	0	0	0	0	0	0	2657800	15597000	2574200	0	0	0	0	0	0	0	0	0	0	0	0	0	0	0	0	0	0	0	0	0	0	0	0	0	0	0	150170	0	0	0	0	0	0	0	0	0	0	0	0	0
LOC_Os01g52490.1	LOC_Os01g52490.1	LYEVKDANCIFVFK	1	1744.89	38769		6	yes	yes	2;3	4.5913e-29	162.97	0	0	0	0	0	0	0	0	0	0	0	0	0	0	0	1253300	0	0	0	0	0	0	0	0	0	0	0	0	2787200	0	0	0	0	405080	367740	0	0	0	0	0	0	0	0	0	0	0	0	0	0	0	0	0	0	0	0	0	0	0	0	0	0	0	0	0	0	0	0	0	0	0	0	0	0	0	0	0	0	0	0	0	0	0	0	0	0	0	0	0	0	0	0	0	0	0	0	0	0	0	0	0	0	0	0	0	0	0	0	0	0	0	0	0	0	0	0	0	0	0	0	0	0	0	0	0	0	0	0	0	0	0	0	0	0	0	0	0	0	0	0	0	0	0
LOC_Os01g52500.3	LOC_Os01g52500.3;LOC_Os01g52500.2;LOC_Os01g52500.5;LOC_Os01g52500.4;LOC_Os01g52500.1	AVFASGSPFDPVEYDGK	0	1784.83	7678		6	yes	no	2	8.3022e-06	104.59	0	0	0	0	0	0	0	0	0	0	0	0	0	0	0	0	0	0	0	0	0	0	0	0	0	0	0	0	0	0	0	0	0	0	0	0	0	0	0	0	0	0	0	0	0	0	0	0	0	0	0	0	0	0	0	0	0	0	0	0	0	0	0	0	0	0	0	0	0	0	0	0	0	0	0	0	0	0	0	0	0	0	0	0	0	0	0	0	0	0	0	0	1833100	0	13832000	8949800	2170700	952030	0	0	0	0	0	0	0	0	0	0	0	0	0	0	0	0	0	0	0	0	0	0	0	0	0	0	0	0	0	0	0	0	0	0	0	0	0	0	0	0	0	0	0	0
LOC_Os01g52500.3	LOC_Os01g52500.3;LOC_Os01g52500.2;LOC_Os01g52500.5;LOC_Os01g52500.4	YAESCMYSPLYR	0	1538.65	65261		22	yes	no	2	4.7211e-225	285.63	0	0	0	0	0	0	0	0	0	0	0	0	0	0	0	0	0	0	0	0	0	0	0	0	0	0	0	0	0	0	0	0	0	0	0	0	0	0	0	0	0	0	0	0	0	0	0	0	0	0	0	0	0	0	0	0	0	0	0	0	0	0	0	0	0	0	0	0	0	0	0	0	0	0	0	0	0	0	0	0	0	0	0	0	0	0	0	0	0	0	0	0	0	3302000	0	0	0	0	0	0	0	0	0	0	0	0	0	0	0	0	0	0	0	0	0	0	0	0	0	0	0	0	0	0	0	0	0	0	0	0	0	0	0	0	0	0	0	0	0	0	0	0
LOC_Os01g52530.1	LOC_Os01g52530.1	GGPSSLVIFDIHALQER	0	1837.97	19799		40	yes	yes	2;3	3.3768e-69	189.33	0	0	0	0	0	0	0	0	0	0	0	0	0	0	0	0	0	0	0	0	0	0	0	0	0	0	863430	35653000	101800000	64835000	18271000	0	1659200	3441500	0	0	0	0	0	0	0	0	0	0	0	0	0	0	0	0	0	0	0	0	0	0	0	0	0	0	0	0	0	0	0	0	0	0	0	0	0	0	0	0	0	0	0	0	0	0	0	0	0	0	0	0	0	0	0	0	0	0	0	0	880850	0	0	2815800	50679000	170760000	93980000	31174000	727500	10945000	7407400	1867900	3089600	4224800	0	4041100	0	0	0	615800	437100	3319400	403490	200310	0	94447	0	0	0	0	202050	0	0	0	0	0	0	0	0	0	0	0	0	0	0	0	0	0
LOC_Os01g52530.1	LOC_Os01g52530.1	ILSNIPISR	0	1011.61	27218		31	yes	yes	2	7.2539e-14	191.78	0	0	0	0	0	0	0	0	0	0	0	0	0	0	0	0	0	0	0	0	0	0	0	0	0	0	0	78610000	153480000	128220000	64315000	0	0	0	0	0	0	0	0	0	0	0	0	0	0	0	0	0	0	0	0	0	0	0	0	0	0	0	0	0	0	0	0	0	0	0	0	0	130000	0	0	0	0	0	0	0	0	0	0	0	485790	96272	0	0	0	0	0	0	0	0	0	0	3050900	13016000	0	0	1804400	12684000	0	0	0	0	27516000	14887000	0	0	18898000	11957000	11471000	15779000	0	0	0	0	0	0	0	47456	0	0	0	0	0	0	0	0	0	0	0	0	237760	0	0	0	0	0	0	0	0	0	0	0
LOC_Os01g52530.1	LOC_Os01g52530.1	LQELPDSDNITIAFPDDGAWKR	1	2500.22	36578		26	yes	yes	2;3	1.4574e-43	160.67	0	0	0	0	0	0	0	0	0	0	0	0	0	0	0	0	0	0	0	0	0	0	0	1449400	1270100	0	1572300	22021000	55810000	43929000	16395000	1044500	4191900	0	0	0	3005300	2933600	2416900	1952500	0	0	0	0	0	0	0	0	0	0	0	0	0	0	0	0	0	0	0	0	0	0	0	0	0	0	0	0	0	0	0	0	0	0	0	0	0	0	0	0	0	0	0	0	0	0	0	0	0	0	0	0	0	4762500	0	0	0	3088600	27445000	81789000	39734000	4074400	0	2536100	3348300	2530700	4974800	1764800	1525000	0	1382100	0	0	0	0	283980	0	0	0	0	0	0	0	0	0	0	0	0	0	0	0	0	0	0	0	0	0	0	0	0	0	0
LOC_Os01g52530.1	LOC_Os01g52530.1	TFADGFPNLFISNAHTIR	0	2020.02	55325		25	yes	yes	2;3	3.8298e-07	125.45	0	0	0	0	0	0	0	0	0	0	0	0	0	0	0	0	0	0	0	0	0	0	0	0	29396000	0	0	1150900	0	17583000	6508900	1124200	2019900	0	0	2052000	1819800	1939700	671810	0	0	0	0	0	0	0	0	0	0	0	0	0	0	0	0	0	0	0	0	0	0	0	0	0	0	0	0	0	0	0	0	0	0	0	0	0	0	0	0	0	0	0	0	0	0	0	0	0	0	0	0	0	0	0	1077500	0	0	0	30336000	63920000	49237000	12250000	4953500	0	1985000	0	0	1510000	1203900	0	0	0	0	0	0	3500800	0	0	0	0	0	0	0	0	0	0	0	0	0	0	0	0	0	0	0	0	0	0	0	0	0	0
LOC_Os01g52530.1	LOC_Os01g52530.1	GRHVVIVDDLVQSGGTLIECQK	1	2422.26	21835		7	yes	yes	3;4	6.1733e-14	119.87	0	0	0	0	0	0	0	0	0	0	0	0	0	0	0	0	0	0	0	0	0	0	0	0	0	0	0	4188700	26827000	2267400	0	0	0	0	0	0	0	0	0	0	0	0	0	0	0	0	0	0	0	0	0	0	0	0	0	0	196630	0	0	0	0	0	0	0	0	0	0	0	0	0	0	0	0	0	0	0	0	0	0	0	0	220790	0	0	0	0	0	0	0	0	0	0	0	0	0	0	0	0	26670000	96374000	53041000	8028600	5200700	806340	0	0	0	0	0	0	0	0	0	0	0	0	0	0	0	0	0	0	0	0	0	0	0	0	0	0	0	0	0	0	0	0	0	0	0	0	0	0
LOC_Os01g52530.1	LOC_Os01g52530.1	VSAYVTHGIFPNKSWEK	1	1962	62931		6	yes	yes	3;4	5.2128e-05	93.152	0	0	0	0	0	0	0	0	0	0	0	0	0	0	0	0	0	0	0	0	0	0	0	0	0	0	0	0	0	0	0	0	0	0	0	0	0	0	0	0	0	0	0	0	0	0	0	0	0	0	0	0	0	0	0	0	0	0	0	0	0	0	0	0	0	0	0	0	0	0	0	0	0	0	0	0	0	0	0	0	0	0	0	0	0	0	0	0	1128000	0	1233100	285110	0	0	0	0	4484900	0	33283000	84179000	77212000	8956900	3533600	0	0	0	1984300	0	0	0	0	0	0	0	0	0	0	0	0	0	0	0	0	0	0	0	0	0	0	0	0	0	0	433260	208780	0	0	0	0	0	0	0
LOC_Os01g52530.1	LOC_Os01g52530.1	HVVIVDDLVQSGGTLIECQK	0	2209.14	24600		13	yes	yes	2;3	1.3301e-32	136.27	0	0	0	0	0	0	0	0	0	0	0	0	0	0	0	0	0	0	0	0	0	0	0	0	0	0	0	10064000	21532000	20464000	4092400	0	0	0	0	0	1769700	1880600	0	0	0	0	0	0	0	0	0	0	0	0	0	0	0	0	0	0	0	0	0	0	0	0	0	0	0	0	0	0	0	0	0	0	0	0	0	0	0	0	0	0	0	0	0	201870	85493	0	0	0	0	0	0	0	0	0	0	0	0	0	14441000	37171000	27998000	12224000	4327400	0	0	0	4226800	0	0	1309500	833230	0	0	0	0	0	0	0	0	0	0	0	0	0	0	0	0	0	0	0	0	0	0	0	0	0	0	0	0	0	0	0
LOC_Os01g52530.1	LOC_Os01g52530.1	FYFGDSVLPCFESGIPLLK	0	2188.09	18254		8	yes	yes	2;3	7.4705e-08	111.88	0	0	0	0	0	0	0	0	0	0	0	0	0	0	0	0	0	0	0	1018600	0	0	0	0	0	0	0	0	14909000	4519800	13008000	0	0	0	0	0	3584800	2368500	2286300	2254400	0	0	0	0	0	0	0	0	0	975600	0	0	0	0	0	0	0	0	0	0	0	0	0	0	0	0	0	0	0	0	0	0	0	0	0	0	0	0	0	0	0	0	761820	0	0	0	0	0	0	0	0	0	0	0	0	0	0	1432700	23572000	44089000	37701000	1988500	835530	677000	751970	2115300	0	372780	445710	0	0	0	0	0	0	0	0	0	0	0	0	0	0	0	0	0	0	0	0	0	0	0	0	0	0	0	0	0	0	0	0	0
LOC_Os01g52530.1	LOC_Os01g52530.1	GRHVVIVDDLVQSGGTLIECQKVLAEHGAAK	2	3298.75	21836		7	yes	yes	5	1.8213e-07	62.393	0	0	0	0	0	0	0	0	0	0	0	0	0	0	0	0	0	0	0	0	0	0	0	0	0	0	0	8339900	18955000	16493000	7282900	0	0	0	0	0	0	0	0	0	0	0	0	0	0	0	0	0	0	0	0	0	0	0	0	0	0	0	0	0	0	0	0	0	0	0	0	0	0	0	0	0	0	0	0	0	0	0	0	0	0	0	0	0	0	0	0	0	0	0	0	0	0	0	0	0	0	2086200	7515300	26495000	41717000	520690	0	1418300	0	3249000	6849900	0	795760	0	0	0	0	0	0	0	0	0	0	0	0	0	0	0	0	0	0	0	0	0	0	0	0	0	0	0	0	0	0	0	0	0
LOC_Os01g52530.1	LOC_Os01g52530.1	NDDIELR	0	873.419	42111		12	yes	yes	2	0.016864	91.9	0	0	0	0	0	0	0	0	35369	0	0	0	0	0	0	0	0	0	0	0	0	0	0	0	0	0	0	5168700	3298900	0	0	136770	0	0	0	0	0	0	0	0	0	0	0	0	0	0	0	0	0	0	0	0	0	0	0	0	0	0	0	0	0	0	0	0	0	0	0	0	0	0	0	0	0	0	0	0	0	0	0	0	0	0	0	0	0	0	0	0	0	0	0	0	0	0	0	0	0	626940	17742000	27730000	16740000	9173200	5336300	0	0	0	0	2238500	3710800	0	0	0	822770	560510	458760	0	0	0	0	0	134190	0	0	0	0	0	0	0	0	0	0	0	0	0	0	0	0	49597	0	48455	0	0
LOC_Os01g52530.1	LOC_Os01g52530.1	SRLQELPDSDNITIAFPDDGAWKR	2	2743.36	53034		7	yes	yes	3;4	2.3516e-08	79.762	0	0	0	0	0	0	0	0	0	0	0	0	0	0	0	0	0	0	0	0	0	0	0	0	0	0	0	0	2096700	8598600	3857100	0	0	2245900	0	0	0	0	0	0	0	0	0	0	0	0	0	0	0	0	0	0	0	0	0	0	0	0	0	0	0	0	0	0	0	0	0	0	0	0	0	0	0	0	0	0	0	0	0	0	0	0	0	0	0	0	0	0	0	0	0	0	0	0	0	0	0	0	0	19421000	9607400	7757500	2089800	2135700	0	0	0	0	0	0	0	0	0	0	0	0	0	0	0	0	0	0	0	0	0	0	0	0	0	0	0	0	0	0	0	0	0	0	0	0	0	0
LOC_Os01g52530.1	LOC_Os01g52530.1	QLQHFPMVVCNK	0	1499.74	45683		6	yes	yes	3	0.0055707	57.836	0	0	0	0	0	0	0	0	0	0	0	0	0	0	0	0	0	0	0	0	0	0	394400	0	0	0	0	0	0	0	0	0	0	0	0	0	0	0	0	0	0	0	0	0	0	0	0	717470	0	0	0	0	0	0	0	0	0	0	0	0	0	0	0	0	0	0	0	0	0	0	0	0	0	0	0	0	0	0	0	0	0	0	0	0	0	0	0	0	0	0	0	0	0	0	0	0	0	0	7676400	16614000	18762000	3822100	1583300	0	0	0	0	0	0	0	0	0	0	0	0	0	0	0	0	0	0	0	0	0	0	0	0	0	0	0	0	0	0	0	0	0	0	0	0	0	0	0
LOC_Os01g52530.1	LOC_Os01g52530.1	HVVIVDDLVQSGGTLIECQKVLAEHGAAK	1	3085.62	24601		7	yes	yes	4	4.9231e-37	122.79	0	0	0	0	0	0	0	0	0	0	0	0	0	0	0	0	0	0	0	0	0	0	0	0	0	0	0	0	0	0	0	0	0	0	0	0	0	0	0	0	0	0	0	0	0	0	0	0	0	0	0	0	0	0	0	0	0	0	0	0	0	0	0	0	0	0	0	0	0	0	0	0	0	0	0	0	0	0	0	0	0	0	0	0	0	0	0	0	0	0	0	0	0	0	0	0	0	0	0	24342000	10969000	1530200	3695000	0	0	0	0	0	0	0	0	0	0	0	0	0	0	0	0	0	0	0	0	0	0	0	0	0	0	0	0	0	0	0	0	0	0	0	0	0	0	0
LOC_Os01g52530.1	LOC_Os01g52530.1	NVLLFHCEEMRELAEQVVARNDDIELR	2	3297.62	44096		1	yes	yes	4	0.0051274	28.93	0	0	0	0	0	0	0	0	0	0	0	0	0	0	0	0	0	0	0	0	0	0	0	0	0	0	1573700	0	0	0	0	0	0	0	0	0	0	0	0	0	0	0	0	0	0	0	0	0	0	0	0	0	0	0	0	0	0	0	0	0	0	0	0	0	0	0	0	0	0	0	0	0	0	0	0	0	0	0	0	0	0	0	0	0	0	0	0	0	0	0	0	0	0	0	0	0	0	1164800	7656000	15627000	0	0	0	0	0	0	0	0	0	0	0	0	0	0	0	0	0	0	0	0	0	0	0	0	0	0	0	0	0	0	0	0	0	0	0	0	0	0	0	0	0	0
LOC_Os01g52530.1	LOC_Os01g52530.1	MEDEGDVATAFTLAR	0	1624.74	39545		4	yes	yes	2;3	0.0011414	96.82	0	0	0	0	0	0	0	0	0	0	0	0	0	0	0	0	0	0	0	0	0	0	0	0	0	0	0	0	0	0	0	0	0	0	0	0	0	0	0	0	0	0	0	0	0	0	0	0	0	0	0	0	0	0	0	0	0	0	0	0	0	0	0	0	0	0	0	0	0	0	0	0	0	0	0	0	0	0	0	0	0	0	0	0	0	0	0	0	0	0	0	0	0	0	0	0	0	0	3538600	7258800	7203300	2633000	1340700	0	221650	0	548340	579320	737420	732050	0	0	0	0	0	0	0	0	0	0	0	0	0	0	0	0	0	0	0	0	0	0	0	0	0	0	0	0	0	0	0	0
LOC_Os01g52530.1	LOC_Os01g52530.1	NVLLFHCEEMRELAEQVVAR	1	2442.21	44095		4	yes	yes	3;4	0.00099078	54.637	0	0	0	0	0	0	0	0	0	0	0	0	0	8084600	0	0	0	0	0	0	0	0	0	0	1084700	0	0	0	0	0	0	0	0	0	0	0	0	0	0	0	0	0	0	0	0	0	0	0	0	0	0	0	0	0	0	0	0	0	0	0	0	0	0	0	0	0	0	0	0	0	0	0	0	0	0	0	0	0	460130	0	0	0	0	0	0	0	0	0	0	0	0	0	0	0	0	0	0	0	0	11257000	0	0	0	0	0	0	0	0	0	0	0	0	0	0	0	0	0	0	0	0	0	0	0	0	0	0	0	0	0	0	0	0	0	0	0	0	0	0	0	0	0	0
LOC_Os01g52530.1	LOC_Os01g52530.1	FYKQLQHFPMVVCNK	1	1937.96	18279		4	yes	yes	3;4	0.00068918	69.602	0	0	0	0	0	0	0	0	0	0	0	0	0	0	0	0	0	0	0	0	0	0	0	0	0	0	0	0	0	0	0	0	0	0	0	0	0	0	0	0	0	0	0	0	0	0	0	0	0	0	0	0	0	0	300120	0	0	0	0	0	0	0	0	0	0	0	0	0	0	0	0	0	0	0	0	0	0	0	0	0	0	0	0	0	0	0	0	0	0	0	0	0	0	0	0	0	0	0	0	0	0	0	0	0	0	0	0	0	0	0	0	0	0	0	0	0	0	0	0	0	0	0	0	0	0	0	0	0	0	0	0	0	0	0	0	0	0	0	0	0	0	0
LOC_Os01g52630.1	LOC_Os01g52630.1	LSAASEELEFLR	0	1363.7	37033		2	yes	yes	2	0.00015737	93.058	0	0	0	0	0	0	0	0	0	0	0	0	0	0	0	0	0	0	0	0	0	0	0	0	0	0	0	0	0	0	0	0	0	0	0	0	0	0	0	0	0	0	0	0	0	0	0	0	0	0	0	0	0	0	0	0	0	0	0	0	0	0	0	0	0	0	0	0	0	0	0	0	0	0	0	0	0	0	0	0	0	0	0	0	0	0	0	0	835250	0	0	0	0	0	0	0	0	0	0	0	0	0	0	0	0	0	0	0	646580	0	0	0	0	0	0	0	0	0	0	0	0	0	0	0	0	0	0	0	0	0	0	0	0	0	0	0	0	0	0	0	0	0
LOC_Os01g52630.1	LOC_Os01g52630.1	SFDVDLESR	0	1066.49	49894		1	yes	yes	2	0.011123	78.334	0	0	0	0	0	0	0	0	0	0	0	0	0	0	0	0	0	0	0	0	0	0	0	0	0	0	0	0	0	0	0	0	0	0	0	0	0	0	0	0	0	0	0	0	0	0	0	0	0	0	0	0	0	0	0	0	0	0	0	0	0	0	0	0	0	0	0	0	0	0	0	0	0	0	0	0	0	0	0	0	0	0	0	0	0	0	0	0	0	347640	0	0	0	0	0	0	0	0	0	0	0	0	0	0	0	0	0	0	0	0	0	0	0	0	0	0	0	0	0	0	0	0	0	0	0	0	0	0	0	0	0	0	0	0	0	0	0	0	0	0	0	0
LOC_Os01g52630.1	LOC_Os01g52630.1	EADEHVPTVVAAGGRPRPR	2	2013.05	12113		1	yes	yes	4	0.00016348	66.965	0	0	0	0	0	0	0	0	0	0	0	0	0	0	0	0	0	0	0	0	0	0	277680	0	0	0	0	0	0	0	0	0	0	0	0	0	0	0	0	0	0	0	0	0	0	0	0	0	0	0	0	0	0	0	0	0	0	0	0	0	0	0	0	0	0	0	0	0	0	0	0	0	0	0	0	0	0	0	0	0	0	0	0	0	0	0	0	0	0	0	0	0	0	0	0	0	0	0	0	0	0	0	0	0	0	0	0	0	0	0	0	0	0	0	0	0	0	0	0	0	0	0	0	0	0	0	0	0	0	0	0	0	0	0	0	0	0	0	0	0	0	0
LOC_Os01g52720.1	LOC_Os01g52720.1	VVGMSLSVNAEGGVPGAK	0	1670.87	63847	449	1	yes	yes	2	0.015595	40.377	0	0	0	0	0	0	0	0	0	0	0	0	0	0	0	0	0	0	0	0	0	0	0	0	0	0	0	0	0	0	0	0	0	0	0	0	0	0	0	0	0	0	0	0	0	0	0	0	0	0	0	0	0	0	0	0	0	0	0	0	0	0	0	0	0	0	0	0	0	0	0	0	0	0	0	0	0	0	0	0	0	0	0	0	0	0	0	0	0	0	0	0	0	0	0	0	0	0	0	0	0	0	0	0	0	0	0	0	0	0	0	0	0	0	0	0	0	0	0	0	986760	0	0	0	0	0	0	0	0	0	0	0	0	0	0	0	0	0	0	0	0	0
LOC_Os01g52770.1	LOC_Os01g52770.1	KVVMIGVGQVGCSPNELAR	1	2013.05	31384		1	yes	yes	3	0.050896	21.599	0	0	0	0	0	0	0	0	0	0	0	0	0	0	0	0	0	0	0	0	0	0	0	0	0	0	0	0	0	0	0	0	0	0	0	0	0	0	0	0	0	0	0	0	0	0	0	0	0	0	0	0	0	0	0	0	0	0	0	0	0	0	0	0	0	0	0	0	0	0	0	0	0	0	0	0	0	0	0	0	0	0	0	0	0	0	0	0	0	0	0	404140	0	0	0	0	0	0	0	0	0	0	0	0	0	0	0	0	0	0	0	0	0	0	0	0	0	0	0	0	0	0	0	0	0	0	0	0	0	0	0	0	0	0	0	0	0	0	0	0	0	0
LOC_Os01g52830.1	LOC_Os01g52830.1	LNQDVLQCAVYDSDKPSAR	1	2178.04	36158		46	yes	yes	2;3;4	4.3921e-181	245.66	0	0	0	0	0	0	0	0	0	0	0	0	0	0	0	0	0	0	209300000	572020000	344750000	292460000	0	77573000	42680000	24423000	0	0	0	14825000	0	0	0	0	0	0	0	0	0	0	0	0	0	0	0	0	0	0	0	0	0	0	0	0	0	0	0	0	0	0	0	0	0	0	0	0	0	0	0	0	0	0	0	0	0	5083900	0	0	0	0	0	0	0	0	0	0	2506000	2246800	0	154480000	496960000	323320000	237450000	141660000	86806000	135920000	50086000	37730000	30908000	23591000	29571000	20882000	17345000	26628000	12518000	16459000	13665000	23967000	7085600	7100800	7577800	0	0	4919600	5072400	9001100	0	3301900	4631900	4831400	2730800	0	4589000	2071000	2262500	1926500	1678300	1695600	1058600	780220	1914700	1453300	1335100	1198100	0	0	1273600	0	0	0	0	0
LOC_Os01g52830.1	LOC_Os01g52830.1	QHACSFALYAHDLSR	0	1774.82	45112		39	yes	yes	2;3;4	1.9939e-21	155.56	0	0	0	0	0	0	0	0	0	0	0	0	0	0	0	0	0	0	94950000	370380000	216930000	205550000	0	18438000	8556100	7030300	145510	0	0	3875200	0	848130	1924200	0	0	1343600	0	0	1185000	0	0	0	1303500	0	0	0	0	0	0	0	0	0	0	0	0	0	0	0	0	0	0	0	0	0	0	0	0	0	0	0	0	0	0	0	0	0	0	0	0	0	0	0	306310	0	0	0	0	0	4639900	151970000	476100000	288110000	264980000	174700000	93048000	27055000	18486000	14804000	14999000	6572800	4865400	4280500	4141900	4561900	3621900	6245200	3596200	9301500	5228300	2574100	3837800	2864500	2196100	2120900	1660400	776950	2073400	828180	0	0	341080	0	0	1203400	430610	0	0	0	0	94676	0	0	278630	0	445430	0	0	0	0	0	0	0
LOC_Os01g52830.1	LOC_Os01g52830.1	LHGKGFAIDVTATEMKR	2	1872.99	33960;33961	452	30	yes	yes	3;4	7.6666e-09	134.85	0	0	0	0	0	0	0	0	0	0	0	0	0	0	0	0	3653400	0	126980000	264990000	117380000	122750000	4022100	26297000	13866000	0	0	0	0	0	0	0	0	1947300	0	0	0	0	0	0	0	0	0	0	0	0	0	0	0	0	0	0	0	0	0	0	0	0	0	0	0	0	0	0	0	0	0	0	0	0	0	0	0	0	0	0	0	0	0	0	0	0	0	0	0	0	0	0	4235700	95679000	286930000	169700000	174820000	147570000	65158000	19902000	0	4396900	0	3226300	5660000	3344700	2899000	3081100	5871200	3811700	4394300	6522700	0	4770800	6432800	4337900	5100900	3054200	422260	3703000	0	0	0	0	0	0	1482000	0	1208100	0	2142100	0	0	0	0	0	0	0	0	0	0	0	0	0	0	0
LOC_Os01g52830.1	LOC_Os01g52830.1	QVEVHHFVSR	0	1236.64	46467		49	yes	yes	2;3	6.9343e-07	142.98	0	0	0	0	0	0	0	0	0	0	0	0	0	0	0	303070	0	0	46040000	105820000	0	447900	0	0	10972000	3307800	146790	0	0	0	0	0	0	161400	0	0	0	0	0	0	0	0	0	409130	0	0	137000	0	0	0	0	0	0	0	0	0	0	0	0	0	0	0	0	0	0	0	0	0	0	0	0	0	74227	49586	0	1702500	0	45801	0	0	0	0	263410	0	457240	747150	1105000	0	0	106920000	376460000	117860000	132210000	152730000	78425000	46560000	21220000	34974000	19361000	0	14411000	0	8473700	10045000	13657000	8466800	4559300	6983100	6301700	5339300	6041800	8432400	5120500	4814900	4787000	3717600	4062900	594210	789580	0	969670	0	676270	1774400	1440600	1637100	0	826220	0	548180	607990	299010	229160	0	0	0	0	374800	313410	474250	295770	0
LOC_Os01g52830.1	LOC_Os01g52830.1	YKIDSSAQGLKGAR	2	1492.8	66234		9	yes	yes	3	2.6806e-09	138.42	0	0	0	0	0	0	0	0	0	0	0	0	0	0	0	0	0	0	16795000	58689000	18777000	28331000	663620	6947200	4264900	0	0	2048700	0	0	0	268170	0	0	0	0	0	0	0	0	0	0	0	0	0	0	0	0	0	0	0	0	0	0	0	0	0	0	0	0	0	0	0	0	0	0	0	0	0	0	0	0	0	0	0	683820	0	0	0	0	0	0	0	0	0	0	0	0	4528100	35909000	171360000	116430000	134540000	73681000	36783000	27875000	11587000	13384000	7817400	9384900	6627000	2728600	3346300	2499600	0	2894800	1060800	0	2181000	0	1813800	2761100	2524200	5972200	0	1581200	2455900	449670	942150	1090400	0	0	524510	914900	1013200	743690	0	0	362810	424770	471710	0	0	168850	255100	428440	0	293550	246610	223600	176810	172020
LOC_Os01g52830.1	LOC_Os01g52830.1	LIGVEYIVSDAIFESLPPEEQKLWHSHAYEVK	1	3725.9	34311		40	yes	yes	3;4;5	2.125e-48	123.72	0	0	0	0	0	0	0	0	0	0	0	1250200	0	0	0	0	0	0	28191000	11395000	13392000	7124600	0	0	0	2310600	0	702470	0	0	1162600	0	2801200	0	0	0	0	0	0	0	0	0	0	0	0	0	0	0	0	0	0	0	0	0	0	0	0	0	0	0	0	0	0	0	0	0	0	0	0	0	0	0	0	0	0	0	0	0	0	0	0	0	0	0	0	0	0	0	749890	12755000	197600000	153250000	127820000	77314000	59098000	32474000	23142000	19217000	10728000	0	1211400	0	3078200	0	4334900	2234500	2018700	2562600	1936100	367280	3454200	0	0	0	0	0	0	0	740670	0	0	0	0	0	0	0	0	0	0	0	0	0	0	0	0	0	0	0	0	0	0	0
LOC_Os01g52830.1	LOC_Os01g52830.1	ATTVSSQLLDMGAQAVQALKPVR	1	2383.29	7345;7346	451	22	yes	yes	3;4	1.7138e-183	229.46	0	0	0	0	0	0	0	0	0	0	0	0	0	0	0	0	0	0	10540000	7889000	0	54828000	0	0	3428000	0	0	0	0	0	0	0	0	0	0	0	0	0	0	0	0	0	0	0	0	0	0	0	0	0	0	0	0	0	0	0	0	0	0	0	0	0	0	0	0	0	0	0	0	0	0	0	0	0	0	0	0	0	0	0	0	0	0	0	0	0	0	0	1476600	13623000	110620000	0	72507000	38331000	11665000	11023000	6552500	5283800	4981400	0	4178900	0	2223900	5106400	4598000	0	1188300	0	0	348170	0	0	0	0	0	0	0	0	0	215360	0	0	0	0	0	0	0	0	0	0	0	0	0	0	0	0	0	0	0	0	0	0
LOC_Os01g52830.1	LOC_Os01g52830.1	AGLWTDVGVPEPLQSSEMAR	0	2142.04	2820;2821	450	34	yes	yes	2;3	1.2298e-95	203.7	0	0	0	0	0	0	0	0	0	0	0	0	0	0	0	0	0	0	52332000	184750000	91058000	31842000	0	5933800	0	0	1067600	0	0	0	0	0	0	0	0	0	0	0	0	0	0	0	0	0	0	0	0	0	0	0	0	0	0	0	1324500	0	0	0	0	0	0	0	0	0	0	0	0	0	0	0	0	0	0	0	0	0	0	0	0	0	0	0	0	0	0	0	0	0	0	0	0	0	0	0	0	0	0	0	0	0	0	0	0	0	0	0	0	0	0	0	0	0	0	0	0	0	0	0	0	0	0	0	0	0	0	0	0	0	0	0	0	0	0	0	0	0	212160	0	0	0	0	0
LOC_Os01g52830.1	LOC_Os01g52830.1	QMKQHACSFALYAHDLSR	1	2162.01	45838;45839	453	12	yes	yes	3;4;5	4.7748e-05	75.548	0	0	0	0	0	0	0	0	0	0	0	0	0	0	0	0	0	0	20108000	52532000	21678000	26231000	0	5685000	3240100	2974900	0	0	0	0	0	0	0	0	0	0	0	0	0	0	0	0	0	0	0	0	0	0	0	0	0	0	0	0	0	0	0	0	0	0	0	0	0	0	0	0	0	0	0	0	0	0	0	0	0	0	0	0	0	0	0	0	0	0	0	0	0	0	0	14642000	48579000	35347000	42976000	26810000	13951000	7913800	9105600	8620700	4742600	2943600	3651000	0	0	0	0	3150400	631560	0	0	0	0	0	900980	0	0	0	989220	0	0	0	0	0	0	0	0	0	0	0	0	0	0	0	0	0	0	0	0	0	0	0	0	0
LOC_Os01g52830.1	LOC_Os01g52830.1	GFAIDVTATEMKR	1	1437.73	19158;19159	452	18	yes	yes	2;3	9.0095e-09	139.43	0	0	0	0	0	0	0	0	0	0	0	0	0	0	0	801010	0	0	8243900	28981000	16311000	14971000	0	0	0	0	0	0	0	1537400	0	0	0	0	0	0	0	0	0	0	0	0	0	0	0	0	0	0	0	0	0	0	0	0	0	0	0	0	0	0	0	0	0	0	0	0	0	0	0	0	0	0	0	0	0	0	0	0	0	0	0	0	0	0	0	0	0	0	908500	12045000	30493000	14366000	27305000	37684000	13384000	6854000	3726200	3102100	4820200	0	758060	1259500	866760	0	1826600	319720	0	938730	0	0	1007700	0	0	0	0	0	0	0	0	482160	325520	0	0	0	0	0	0	0	0	0	0	0	0	0	0	0	0	0	0	0	0	0
LOC_Os01g52830.1	LOC_Os01g52830.1	YKIDSSAQGLK	1	1208.64	66233		8	yes	yes	2;3	0.00018522	115.7	0	0	0	0	0	0	0	0	0	0	0	0	0	0	0	0	0	0	0	0	0	0	0	0	0	0	228260	0	0	0	0	0	0	0	0	0	0	0	0	0	0	0	2533100	0	0	0	0	0	0	204130	0	0	0	0	0	0	0	0	0	0	0	0	0	0	0	0	0	0	0	0	0	0	0	0	0	548890	0	0	0	0	0	0	0	0	0	0	0	0	0	0	45637000	20132000	0	39505000	13635000	16539000	6152500	10009000	0	0	0	0	0	0	3252800	1580000	1324800	0	1154900	1102100	1249400	1471100	1364600	0	1088700	0	0	35067	178050	0	0	0	0	453280	0	0	0	0	0	0	0	0	21246	0	0	0	0	0	74775	179670	0	0
LOC_Os01g52830.1	LOC_Os01g52830.1	IDSSAQGLKGAR	1	1201.64	25356		1	yes	yes	3	0.0087191	49.5	0	0	0	0	0	0	0	0	0	0	0	0	0	0	3200600	0	0	0	0	4028500	0	0	0	0	0	0	0	0	0	0	0	0	0	76533	0	0	0	0	0	0	0	0	0	0	0	0	0	0	0	0	0	0	0	0	0	0	0	0	0	0	0	0	0	0	0	0	0	0	0	0	0	0	0	0	0	0	0	0	0	0	0	0	0	0	0	614270	0	0	0	1578600	6686900	1618800	2315700	1412900	0	1229800	528120	762620	0	0	0	0	0	0	0	0	0	0	0	0	0	0	0	0	222990	0	0	0	0	0	0	0	0	0	765510	7170900	0	495960	0	0	0	0	0	0	0	0	0	0	0	0	0	0
LOC_Os01g52830.1	LOC_Os01g52830.1	VEMDEPEWINPNADYWR	0	2162.94	59492		5	yes	yes	2;3	1.9787e-23	156.81	0	0	0	0	0	0	0	0	0	0	0	0	0	0	0	0	0	0	2983800	11472000	4402200	1077100	0	0	0	0	0	0	0	0	0	0	0	0	0	0	0	0	0	0	0	0	0	0	0	0	0	0	0	0	0	0	0	0	0	0	0	0	0	0	0	0	0	0	0	0	0	0	0	0	0	0	0	0	0	0	0	0	0	0	0	0	0	0	0	0	0	0	0	0	0	0	0	0	0	0	0	0	0	0	0	0	0	0	0	0	0	0	0	0	0	0	0	0	0	0	0	0	0	0	0	0	0	0	0	0	0	0	0	0	0	0	0	0	0	0	0	0	0	0	0	0
LOC_Os01g52830.1	LOC_Os01g52830.1	LWCTWQVDRGDALPLGAPALMVSPQAVEPGRVR	2	3644.87	38625		4	yes	yes	4	1.195e-12	70.98	0	0	0	0	0	0	0	0	0	0	0	0	0	0	0	0	0	0	0	5119100	13287000	0	0	0	0	0	0	0	0	0	0	0	0	0	0	0	0	0	0	0	0	0	0	0	0	0	0	0	0	0	0	0	0	0	0	0	0	0	0	0	0	0	0	0	0	0	0	0	0	0	0	0	0	0	0	0	0	0	0	0	0	0	0	0	0	0	0	0	0	0	0	0	0	0	0	0	0	0	0	0	0	0	0	0	0	0	0	0	0	0	0	0	0	0	0	0	0	0	0	0	0	0	0	0	0	0	0	0	0	0	0	0	0	0	0	0	0	0	0	0	0	0
LOC_Os01g52830.1	LOC_Os01g52830.1	GARVEMDEPEWINPNADYWR	1	2447.1	18671		4	yes	yes	3	0.00010163	68.291	0	0	0	0	0	0	0	0	0	0	0	0	0	0	0	0	0	0	0	0	0	0	0	0	0	0	0	0	0	0	0	0	0	0	0	0	0	0	0	0	0	0	0	0	0	0	0	0	0	0	0	0	0	0	0	0	0	0	0	0	0	0	0	0	0	0	0	0	0	0	0	0	0	0	0	0	0	0	0	0	0	0	0	0	0	0	0	0	0	0	10363000	0	0	5869500	0	0	0	0	0	0	0	0	0	0	0	0	0	0	0	0	0	0	0	0	0	0	0	0	0	0	0	0	0	0	0	0	0	0	0	0	0	0	0	0	0	0	0	0	0	0	0	0
LOC_Os01g52830.1	LOC_Os01g52830.1	GDALPLGAPALMVSPQAVEPGR	0	2145.13	18885		4	yes	yes	2;3	1.175e-12	100.45	0	0	0	0	0	0	0	0	0	0	0	0	0	0	0	0	0	0	0	0	0	0	0	0	0	0	0	0	0	0	0	0	0	0	0	0	0	0	0	0	0	0	0	0	0	0	0	0	0	0	0	0	0	0	0	0	0	0	0	0	0	0	0	0	0	0	0	0	0	0	0	0	0	0	0	0	0	0	0	0	716300	0	0	0	0	0	0	0	0	0	0	0	0	0	0	0	0	0	0	1479800	0	0	0	0	0	0	1524600	0	0	888310	0	0	0	0	0	160050	0	0	0	0	0	0	0	0	0	0	0	0	0	0	0	0	0	0	0	0	0	0	0	0	0	0
LOC_Os01g52830.1	LOC_Os01g52830.1	AELVHGRDER	1	1180.59	1982		2	yes	yes	2	0.0039632	104.01	0	0	0	0	0	0	0	0	0	0	0	0	0	0	0	0	0	0	0	0	0	0	0	0	0	0	0	0	0	0	0	0	0	0	0	0	0	0	0	0	0	0	0	0	0	0	0	0	0	0	0	0	0	0	0	0	0	0	0	0	0	0	0	0	0	0	0	0	0	0	0	0	0	0	0	0	0	0	0	0	0	0	0	0	0	0	0	668420	0	0	0	0	0	0	0	0	0	0	0	0	0	0	0	0	0	0	0	0	0	0	0	0	0	0	0	0	0	0	0	0	0	0	0	0	0	0	0	0	0	0	0	0	0	0	0	0	0	0	0	0	0	0
LOC_Os01g53000.1	LOC_Os01g54560.1;LOC_Os01g54560.2;LOC_Os01g54560.3;LOC_Os05g44100.1;LOC_Os01g53000.1;LOC_Os01g53000.2;LOC_Os09g23350.1	SMLVVSEFIGCSPSLSGAIR	0	2109.06	52201;52202	455	19	no	no	2;3	3.1948e-147	232.5	0	0	0	0	0	0	0	0	0	0	0	0	0	0	278180	0	0	0	0	0	1957600	0	0	0	0	0	0	184800	0	0	0	0	0	0	0	0	0	0	0	0	0	0	0	0	0	0	0	0	0	0	0	0	0	0	0	0	0	0	0	0	0	0	0	0	0	0	0	0	0	0	0	0	0	0	0	0	0	0	0	0	0	0	0	0	0	0	0	0	0	0	0	0	0	0	0	0	0	0	0	0	0	0	0	0	0	0	0	0	0	0	0	0	0	0	0	0	0	0	0	0	0	0	0	0	0	0	0	0	0	0	0	0	0	0	0	0	0	0	0	0	0	0
LOC_Os01g53000.1	LOC_Os01g54560.1;LOC_Os01g54560.2;LOC_Os01g54560.3;LOC_Os05g44100.1;LOC_Os01g53000.1;LOC_Os01g53000.2	GYIGLDYFGR	0	1159.57	23046		22	no	no	2	3.6243e-12	187.55	0	0	0	0	0	0	0	0	0	0	0	0	0	0	0	0	0	0	0	0	0	0	0	0	0	0	0	0	0	0	0	0	0	0	0	0	0	0	0	0	0	0	0	0	0	0	0	0	0	0	0	0	0	0	0	0	0	0	0	0	0	0	0	0	0	0	0	0	0	0	0	0	0	0	0	0	0	0	0	0	0	0	0	0	0	0	0	0	0	0	0	0	0	0	84709	0	0	0	1221100	0	1112000	484550	0	0	0	0	0	0	0	0	0	0	0	0	0	0	0	0	0	0	0	0	0	0	0	0	0	0	0	0	0	0	0	0	0	0	0	0	0	0	0	0
LOC_Os01g53000.1	LOC_Os01g54560.1;LOC_Os01g54560.2;LOC_Os01g54560.3;LOC_Os05g44100.1;LOC_Os01g53000.1;LOC_Os01g53000.2	MLGIEYQSK	0	1067.53	40540		2	no	no	2	0.0061631	82.426	0	0	0	0	0	0	0	0	0	0	0	0	0	0	0	0	0	0	0	0	0	0	0	0	0	0	0	0	0	0	0	0	0	0	0	0	0	0	0	0	0	0	0	0	0	0	0	0	0	0	0	0	0	0	0	0	0	0	0	0	0	0	0	0	0	0	0	79928	0	0	0	0	0	0	0	0	0	0	0	0	0	0	571170	0	0	0	0	0	0	87211	0	0	0	0	0	0	0	0	0	0	0	0	0	0	0	0	0	0	0	0	0	0	0	0	0	0	0	0	0	0	0	0	0	0	0	0	0	0	0	0	0	0	0	0	0	0	0	0	0	150910	0	0
LOC_Os01g53000.1	LOC_Os01g54560.1;LOC_Os01g54560.2;LOC_Os01g54560.3;LOC_Os05g44100.1;LOC_Os01g53000.1;LOC_Os01g53000.2	DGMNLTPYEYIVCR	0	1729.78	10380;10381	454	14	no	no	2	1.1597e-53	202.56	0	0	0	0	0	0	0	0	0	0	0	0	0	0	0	0	0	0	0	0	0	0	0	0	0	0	0	0	0	0	0	0	0	78670	58693	0	0	0	0	0	0	0	0	0	0	0	0	0	0	0	0	0	0	0	0	0	0	0	0	0	0	0	0	0	0	0	0	0	0	0	0	0	0	0	0	0	0	0	0	0	0	0	0	0	0	0	0	0	0	0	0	0	0	0	0	0	0	0	0	0	0	0	0	0	0	0	0	0	0	0	0	0	0	0	0	0	0	0	0	0	0	0	0	0	0	0	0	0	0	0	0	0	0	0	0	0	0	0	0	0	0	0
LOC_Os01g53000.1	LOC_Os01g54560.1;LOC_Os01g54560.2;LOC_Os01g54560.3;LOC_Os01g53000.1;LOC_Os01g53000.2	ESALVWHHQDADPGFGSSQAK	0	2266.04	14452		15	no	no	3;4	1.1534e-42	162.09	0	0	0	0	0	0	0	0	0	0	0	0	0	0	0	0	0	0	0	0	0	0	0	0	0	0	0	1926500	0	0	0	0	0	0	0	0	0	0	0	0	0	0	0	0	0	0	0	0	0	0	0	0	0	0	0	0	0	0	0	0	0	0	0	0	0	0	0	0	0	0	0	0	0	0	0	0	0	0	0	0	0	0	0	0	0	0	0	0	0	0	0	0	0	0	0	0	0	0	0	0	0	0	0	0	0	0	0	0	0	0	0	0	0	0	0	0	0	0	0	0	0	0	0	0	0	0	0	0	0	0	0	0	0	0	0	0	0	0	0	0	0	0
LOC_Os01g53000.1	LOC_Os01g53000.1;LOC_Os01g53000.2	KAVLVQIANPR	1	1207.74	29554		11	yes	no	2;3	0.00046447	96.668	0	0	0	0	0	0	0	0	0	0	0	0	0	0	0	0	0	0	0	0	0	0	0	0	0	0	0	0	0	0	0	0	0	0	0	0	0	0	0	0	0	0	0	0	227510	339680	1293400	1119300	2187400	1124000	0	0	1904900	2612900	5485100	0	1943400	658230	0	1589600	0	1384000	0	0	74409	0	0	0	104530	76211	0	0	0	0	0	0	0	0	0	0	0	0	0	0	0	0	0	0	0	0	0	0	0	3797900	0	0	0	0	0	0	0	0	0	0	0	0	0	0	0	0	0	0	0	744530	0	0	1333300	143750	2953500	4059000	2377400	0	1997700	3045800	5028700	5234600	4995900	4787500	883550	404640	1740100	462770	360330	295240	866510	1708700	928980	627570	349190	1781200	502400	0
LOC_Os01g53000.1	LOC_Os01g53000.1;LOC_Os01g53000.2	YVSSHDVAYWSK	0	1440.67	67361		16	yes	no	2;3	1.4968e-06	117.2	0	0	0	0	0	0	0	0	0	0	0	0	0	0	0	0	0	0	0	0	0	0	0	0	0	0	0	0	0	0	0	0	0	0	0	0	0	0	0	0	0	0	0	0	396420	653700	1768900	1508700	3291000	0	0	0	0	0	0	0	0	0	0	0	0	0	131660	0	0	0	0	0	0	0	0	0	0	0	0	0	0	0	0	0	0	0	0	0	0	0	0	0	0	0	0	0	0	0	0	0	0	0	0	0	0	0	0	0	0	0	0	0	0	0	0	0	0	0	0	710650	0	0	3344200	4947600	1961400	0	2957000	3571400	3181200	3755400	3909800	2560900	660970	382660	888930	0	0	0	537500	762840	607810	370390	0	745980	0	0
LOC_Os01g53000.1	LOC_Os01g53000.1;LOC_Os01g53000.2	TMTTPGTLAELDEERAGSVTSDVPSSLASDR	1	3192.51	56781		10	yes	no	3	9.6649e-48	119.97	0	0	0	0	0	0	0	0	0	0	0	0	0	0	0	0	23248000	0	10079000	0	0	0	0	0	0	0	0	0	0	0	0	0	0	0	0	0	0	0	0	0	0	0	0	0	0	0	0	0	0	0	0	0	0	0	0	0	0	0	0	0	0	0	0	0	0	0	0	0	0	0	0	0	0	0	0	0	0	0	0	0	0	0	0	0	0	0	0	1543500	828610	0	0	0	0	0	0	0	0	0	0	0	0	0	0	0	0	0	0	0	0	0	0	0	0	0	0	0	0	0	0	0	0	0	0	0	0	0	0	0	0	0	0	0	0	0	0	0	0	0	0	0	0	0
LOC_Os01g53000.1	LOC_Os01g53000.1;LOC_Os01g53000.2	IMNALCDDKKNVVFIVSGR	2	2178.13	27438		7	yes	no	3;4	6.4193e-15	141.86	0	0	0	0	0	0	0	0	0	0	0	0	0	1426100	0	0	0	0	0	0	0	0	0	0	0	0	0	0	0	0	0	0	0	0	0	0	0	0	0	0	0	0	0	0	0	0	0	0	0	0	0	0	0	0	0	0	0	0	0	0	0	0	0	0	0	0	0	0	0	0	0	0	0	0	0	0	0	0	0	0	0	0	0	0	0	0	0	0	0	0	0	0	2823900	0	0	0	0	0	0	0	0	0	0	0	0	0	0	0	0	0	0	0	0	0	0	0	0	0	1961000	1911200	0	0	1470500	0	737570	0	2249200	0	0	0	0	0	0	0	0	0	0	0	0	203740	0	0
LOC_Os01g53000.1	LOC_Os01g53000.1;LOC_Os01g53000.2	GGGGKDLEEIQAEIDESCRR	2	2218.03	19627		34	yes	no	3;4	6.378e-75	185.55	0	0	0	0	0	0	0	0	0	0	0	0	0	0	0	0	0	0	0	0	0	11949000	0	0	0	0	0	0	0	0	0	0	0	0	0	0	0	0	0	0	0	0	0	0	0	0	0	0	0	0	0	0	0	0	0	0	0	0	0	0	0	0	0	0	0	0	0	0	0	0	0	0	0	0	0	0	0	0	0	0	0	0	0	0	0	0	0	0	0	0	0	0	0	0	0	0	0	0	0	0	0	0	0	0	0	0	0	0	0	0	0	0	0	0	0	0	0	0	0	0	0	0	0	0	0	0	0	0	0	0	0	0	0	0	0	0	0	0	0	0	0	0
LOC_Os01g53000.1	LOC_Os01g53000.1;LOC_Os01g53000.2	DGLPDDMEVLYVGSLR	0	1777.86	10362		3	yes	no	2	0.00068275	91.914	0	0	0	0	0	0	0	0	0	0	0	0	0	0	0	0	0	0	0	0	0	0	0	0	0	0	0	0	0	0	0	0	1773600	0	0	0	0	0	1347600	3915000	0	0	0	0	0	0	0	0	0	0	0	0	0	0	0	0	0	0	0	0	0	0	0	0	0	0	0	0	0	0	0	0	0	0	0	0	0	0	0	0	0	0	0	0	0	0	0	0	0	0	0	0	0	0	0	0	0	0	0	0	0	0	0	0	0	0	0	0	0	0	0	0	0	0	0	0	0	0	0	0	0	0	0	0	0	0	0	0	0	0	0	0	0	0	0	0	0	0	0	0	0	0
LOC_Os01g53000.1	LOC_Os01g53000.1;LOC_Os01g53000.2	ADVPSAEQDDVAQALLDRFR	1	2215.09	1754		18	yes	no	3	1.0599e-09	104.61	0	0	0	0	0	0	0	0	0	0	0	0	0	0	0	0	0	0	0	0	0	0	0	0	0	0	0	0	0	0	0	0	0	0	0	0	0	0	0	0	23737	0	3807100	0	70233	0	0	0	0	0	0	0	0	0	0	0	0	0	0	0	0	0	0	0	0	0	0	0	0	0	0	0	0	0	0	0	0	0	0	0	0	0	0	0	0	0	0	0	0	0	0	0	0	0	0	0	0	0	0	0	0	0	0	0	0	0	0	0	0	0	0	0	0	0	0	0	0	0	0	0	0	0	0	0	0	0	0	0	0	0	0	0	0	0	0	0	0	0	0	0	0	0
LOC_Os01g53000.1	LOC_Os01g53000.1;LOC_Os01g53000.2	LTVDSIVTDYK	0	1252.66	37846		1	yes	no	2	0.0056583	77.379	0	0	0	0	0	0	0	0	0	0	0	0	0	0	0	0	0	0	0	0	0	0	0	0	0	0	0	0	0	0	0	0	1021800	0	0	0	0	0	0	0	0	0	0	0	0	0	0	0	0	0	0	0	0	0	0	0	0	0	0	0	0	0	0	0	0	0	0	0	0	0	0	0	0	0	0	0	0	0	0	0	0	0	0	0	0	0	0	0	0	0	0	0	0	0	0	0	0	0	0	0	0	0	0	0	0	1908500	0	0	0	0	0	0	0	0	0	0	0	0	0	0	0	0	0	0	0	0	0	0	0	0	0	0	0	0	0	0	0	0	0	0	0	0
LOC_Os01g53000.1	LOC_Os01g53000.1;LOC_Os01g53000.2	QGFPDLDGSGDDGPRR	1	1687.76	44993		3	yes	no	3	0.00015521	77.562	0	0	0	0	0	0	0	0	0	0	0	0	0	0	0	0	0	0	0	0	0	0	0	0	0	0	0	0	0	0	0	0	0	0	0	0	0	0	0	0	0	0	0	0	0	0	0	0	0	0	0	0	0	0	0	0	0	0	0	0	0	0	0	0	0	0	0	0	0	0	0	0	0	0	0	0	0	0	0	0	0	0	0	0	0	0	0	0	0	0	0	0	0	0	0	0	0	0	0	0	0	0	0	0	0	0	0	0	0	0	0	0	0	0	0	0	0	0	0	0	0	0	0	0	0	0	0	0	0	0	0	0	0	437940	2336500	0	0	0	0	0	0	0
LOC_Os01g53000.1	LOC_Os01g53000.1;LOC_Os01g53000.2	SQWEAYVLANK	0	1307.65	52921		5	yes	no	2	0.0034851	75.378	0	0	0	0	0	0	0	0	0	0	0	0	0	0	0	0	0	0	0	0	0	0	0	0	0	0	599700	0	0	0	0	0	68239	0	0	0	633920	0	0	0	0	0	686650	0	0	0	0	0	0	0	0	0	0	0	0	0	0	0	0	0	0	0	0	0	0	0	0	0	0	0	0	0	0	0	0	0	0	0	0	0	0	0	0	0	0	0	0	0	0	0	0	0	0	0	0	0	0	0	0	0	0	0	0	0	0	0	0	0	0	0	0	0	0	0	0	0	0	0	0	0	0	0	0	0	0	0	0	0	0	0	0	0	0	0	0	0	0	0	0	0	0	0
LOC_Os01g53000.1	LOC_Os01g53000.1;LOC_Os01g53000.2	SLLNCDLIGFHTFDYAR	0	2040.97	51764		15	yes	no	2;3	5.5809e-17	149	0	0	0	0	0	0	0	0	0	0	0	0	0	0	0	0	0	0	0	0	0	0	0	0	0	0	0	0	0	0	0	0	0	0	0	0	0	0	0	0	0	0	0	0	0	0	0	0	0	0	0	0	0	0	0	0	0	0	0	0	0	0	0	0	0	0	0	0	0	0	0	0	0	0	0	0	0	0	0	0	0	0	0	0	0	0	0	0	0	0	1479100	0	0	0	0	0	0	0	0	0	0	0	0	16305	0	0	0	0	0	0	0	0	0	0	0	0	0	0	0	0	0	0	0	0	0	0	0	0	0	0	0	0	0	0	0	0	0	0	0	0	0	0
LOC_Os01g53000.1	LOC_Os01g53000.1;LOC_Os01g53000.2	VILLDYDGTLVPQTTINR	0	2030.1	60710		3	yes	no	2;3	3.6545e-06	122.42	0	0	0	0	0	0	0	0	0	0	0	0	0	0	0	0	0	0	0	0	0	0	0	0	0	0	0	0	0	0	0	0	0	0	0	0	0	0	0	0	0	0	0	0	0	0	0	0	0	0	0	0	0	0	0	0	0	0	0	0	0	0	0	0	0	0	0	0	0	0	0	0	0	0	0	0	0	0	0	0	0	0	0	0	0	0	0	0	0	0	0	0	0	0	0	1027300	0	0	0	0	0	0	0	0	0	0	0	0	0	0	0	0	0	0	0	0	0	0	0	0	0	0	0	0	0	0	0	0	0	0	0	0	0	0	0	0	0	0	0	0	0	0
LOC_Os01g53000.1	LOC_Os01g53000.1;LOC_Os01g53000.2	AGSVTSDVPSSLASDR	0	1547.74	2958		5	yes	no	2	1.4069e-06	133.32	0	0	0	0	0	0	0	0	0	0	0	0	0	0	0	0	0	0	0	0	0	0	0	0	0	0	0	0	0	0	0	0	0	0	0	720010	0	0	0	0	0	0	0	0	0	0	0	0	0	0	0	0	0	0	0	0	0	0	0	0	0	0	0	0	0	0	0	0	0	0	0	0	0	0	0	0	0	0	0	0	0	0	0	0	0	0	0	0	0	0	0	0	0	0	0	0	0	0	0	0	0	0	0	0	0	0	0	0	0	0	0	0	0	0	0	0	0	0	0	0	0	0	0	0	0	0	0	0	0	0	0	0	0	0	0	0	0	0	0	0	0	0
LOC_Os01g53000.1	LOC_Os01g53000.1;LOC_Os01g53000.2	SRVILLDYDGTLVPQTTINRTPNESVVK	2	3127.69	53078		4	yes	no	3;4	2.3406e-12	80.984	0	0	0	0	0	0	0	0	0	0	0	0	0	0	0	0	0	0	0	0	0	0	0	0	0	0	587750	0	0	0	0	0	0	0	0	0	0	0	0	0	0	0	0	0	0	0	0	0	0	0	0	0	0	0	0	0	0	0	0	0	0	0	0	0	0	0	0	0	0	0	0	0	0	0	0	0	0	0	0	0	0	0	0	0	0	0	0	0	0	0	0	0	0	0	0	0	0	0	0	0	0	0	0	0	0	0	0	0	0	0	0	0	0	0	0	0	0	0	0	0	0	0	0	0	0	0	0	0	0	0	0	0	0	0	0	0	0	0	0	0	0	0
LOC_Os01g53000.1	LOC_Os01g53000.1;LOC_Os01g53000.2	IMPVGINMTQLQTQIR	0	1841.99	27451		6	yes	no	2;3	0.00018866	93.011	0	0	0	0	0	0	0	0	0	0	0	0	0	0	0	0	0	0	0	0	0	0	0	0	0	0	0	0	0	0	0	0	0	0	0	0	0	0	0	0	0	0	0	0	0	0	0	0	0	0	0	0	0	0	0	0	0	0	0	0	0	0	0	0	0	0	0	0	0	0	0	0	0	0	0	0	0	0	0	0	0	0	0	0	0	0	0	0	0	0	0	0	0	0	0	0	0	0	0	0	0	0	0	0	0	0	0	0	0	0	0	0	0	0	0	0	0	0	0	0	0	0	0	0	0	0	0	0	0	551650	0	0	0	0	0	0	0	0	0	0	0	0
LOC_Os01g53000.1	LOC_Os01g53000.1;LOC_Os01g53000.2	QGFPDLDGSGDDGPRRK	2	1815.85	44994		8	yes	no	3;4	4.7845e-05	93.909	0	0	0	0	0	0	0	0	0	0	0	0	0	0	0	0	0	0	0	0	0	0	0	0	0	0	0	0	0	0	0	0	0	0	0	0	0	0	0	0	0	0	0	0	0	0	0	0	0	0	0	0	0	0	0	0	0	0	0	0	0	0	0	0	0	0	0	0	0	0	0	0	0	0	0	0	0	0	0	306790	0	0	0	0	0	0	0	0	0	0	0	0	0	0	0	0	0	0	0	0	0	0	0	0	0	0	0	0	0	0	0	0	0	0	0	0	0	0	0	0	0	0	0	0	0	0	0	0	0	0	0	0	0	0	0	0	0	0	0	0	0	0
LOC_Os01g53000.1	LOC_Os01g53000.1;LOC_Os01g53000.2	NVVFIVSGR	0	989.566	44180		3	yes	no	2	0.025265	69.825	0	0	0	0	0	0	0	0	0	0	0	0	0	0	0	0	0	0	0	0	0	0	0	0	0	0	0	0	0	0	0	0	0	0	0	0	0	0	0	0	0	0	0	0	0	0	0	0	0	0	0	0	0	0	0	0	0	0	0	0	0	0	0	0	0	0	0	0	0	0	0	0	0	0	0	0	0	0	0	0	0	0	0	0	0	0	0	0	0	0	0	0	0	0	0	0	0	0	0	0	0	0	0	0	0	0	0	0	0	0	0	0	0	0	0	0	0	0	0	0	0	0	0	0	0	0	0	0	0	0	0	0	82101	0	0	0	0	0	0	0	0	0
LOC_Os01g53000.1	LOC_Os01g53000.1	SGQQIVEVKPQGVSK	1	1582.87	50529		11	yes	yes	2;3	7.2674e-10	130.72	0	0	0	0	0	0	0	0	0	0	0	0	0	0	0	0	0	0	0	0	0	0	0	0	0	0	0	0	0	0	0	0	0	0	0	0	0	0	0	604890	0	0	921090	0	0	1568500	3149800	1968300	4432700	2405700	810330	1317300	4386500	5241500	11964000	0	4843800	1864100	2534300	2741500	0	3687300	2346900	0	2500000	0	544550	0	242940	192050	0	0	0	0	0	0	0	0	0	0	0	0	0	0	0	0	0	0	0	0	0	0	0	0	0	0	0	0	0	0	0	0	0	1949100	0	0	0	0	0	0	0	0	0	2690300	3877300	2573100	4441400	364490	9502600	12376000	8307400	0	4237400	8541600	14224000	13815000	12383000	14594000	4140200	2076000	6978700	1926600	1721000	1841300	0	0	2581900	0	1079600	4575700	1760100	630940
LOC_Os01g53000.1	LOC_Os01g53000.1	SIVDPQTSLYACTVGQKPSK	1	2178.1	51128		15	yes	yes	2;3	1.491e-09	109.66	0	0	0	0	0	0	0	0	0	0	0	0	0	0	0	0	0	0	0	0	0	0	0	0	0	0	0	0	0	0	0	0	0	0	0	0	0	0	0	0	0	0	0	0	0	0	0	0	0	0	0	0	0	0	0	0	0	0	0	0	0	0	0	0	0	0	0	0	0	0	0	0	0	0	0	0	0	0	0	0	0	0	0	0	0	0	0	0	0	0	725360	0	0	0	0	0	0	0	0	0	0	0	0	0	291920	1229700	2032100	3284700	3117800	608320	13160000	0	140720000	0	0	0	0	0	0	803940	0	0	0	0	230200	398410	0	0	0	0	0	0	0	0	0	0	279070	0	0	0	0	0
LOC_Os01g53250.1	LOC_Os01g53250.1	CKLDPDCYITVR	1	1538.72	8989		7	yes	yes	2;3	0.0058735	78.655	0	0	0	0	0	0	0	0	0	0	0	0	0	0	0	0	0	0	0	0	0	0	0	0	0	0	0	0	0	0	0	0	0	0	0	0	0	0	0	0	0	0	0	0	0	0	0	0	0	0	0	0	0	0	0	0	0	0	0	0	0	0	0	0	0	0	0	0	0	0	0	0	0	0	0	0	0	0	0	0	0	0	0	0	0	0	0	0	0	0	0	0	0	0	0	0	0	0	0	0	8801500	14020000	6737200	2985000	0	1205700	0	0	0	347820	0	0	0	0	0	0	0	0	0	0	0	0	0	0	0	0	0	0	0	0	0	0	0	0	0	0	0	0	0	0	0	0
LOC_Os01g53250.1	LOC_Os01g53250.1	DQPQKVYVQHR	1	1396.72	11365		1	yes	yes	3	0.0096483	49.189	0	0	0	0	0	0	0	0	0	0	0	0	0	0	0	0	0	0	0	0	0	0	0	1971000	0	0	0	0	0	0	23529000	0	0	0	0	0	0	0	0	0	0	0	0	0	0	0	0	0	0	0	0	0	0	0	0	0	0	0	0	0	0	0	0	0	0	0	0	0	0	0	0	0	0	0	0	0	0	0	0	0	0	0	0	0	0	0	0	0	0	0	0	0	0	0	0	0	0	0	0	0	0	0	0	0	0	0	0	0	0	0	0	0	0	0	0	0	0	0	0	0	0	0	0	0	0	0	0	0	0	0	0	0	0	0	0	0	0	0	0	0	0	0
LOC_Os01g53250.1	LOC_Os01g53250.1	YAVFGLGDSGYQK	0	1403.67	65412		1	yes	yes	2	0.00082736	74.162	0	0	0	0	0	0	0	0	0	0	0	0	0	0	0	0	0	0	0	0	0	0	0	0	0	0	0	0	0	0	0	0	0	0	0	0	0	0	0	0	0	0	0	0	0	0	0	0	0	0	0	0	0	0	0	0	0	0	0	0	0	0	0	0	0	0	0	0	0	0	0	0	0	0	0	0	0	0	0	0	0	0	0	0	0	0	0	0	0	0	0	0	0	0	0	0	0	0	0	0	4186100	9527400	3091600	0	0	0	0	0	0	0	0	0	0	0	0	0	0	0	209900	0	0	0	0	0	0	0	0	0	0	0	0	0	0	0	0	0	0	0	0	0	0	0
LOC_Os01g53250.1	LOC_Os01g53250.1	AAQSTSEATAPILFFFGCR	0	2073	1008		2	yes	yes	2	0.035405	40.113	0	0	0	0	0	0	0	0	0	0	0	0	0	0	0	0	0	0	0	0	0	0	0	0	0	0	0	0	0	0	7138600	657490	0	0	0	0	0	0	0	0	0	0	0	0	0	0	0	0	0	0	0	0	0	0	0	0	0	0	0	0	0	0	0	0	0	0	0	0	0	0	0	0	0	0	0	0	0	0	0	0	0	0	0	0	0	0	0	0	0	0	0	0	0	0	0	0	0	0	0	0	0	0	0	0	0	0	0	0	0	0	0	0	0	0	0	0	0	0	0	0	0	0	0	0	0	0	0	0	0	0	0	0	0	0	0	0	0	0	0	0	0	0
LOC_Os01g53350.1	LOC_Os01g53350.1;LOC_Os01g53350.2	GVFSAEQLKEIAVGLENSR	1	2046.07	22576		1	yes	no	3	0.044496	24.893	0	0	0	0	0	0	0	0	0	0	0	0	0	0	0	0	0	0	0	0	0	0	0	0	0	0	0	0	0	0	0	0	0	0	0	0	0	0	0	0	0	0	0	0	0	0	0	0	0	0	0	0	0	0	0	0	0	0	0	0	0	0	0	0	0	0	0	0	0	0	0	0	0	0	0	0	0	0	0	0	0	0	0	0	0	0	0	0	0	0	0	0	0	0	0	0	0	0	0	0	0	0	0	694420	5601100	1027300	1019400	0	226370	623800	0	0	230460	0	0	0	0	0	0	0	0	0	0	0	0	0	0	0	0	0	0	0	0	0	0	0	0	0	0	0	0	0
LOC_Os01g53350.1	LOC_Os01g53350.1	LVMESEEGKQLR	1	1417.72	38301		1	yes	yes	3	0.0011547	63.473	0	0	0	0	0	0	0	0	0	0	0	0	0	0	0	0	0	0	0	0	0	0	0	0	0	0	0	0	0	0	0	0	2826600	4911300	0	584880	0	125860	0	0	0	0	0	0	0	0	0	0	0	0	0	0	0	0	0	0	0	0	0	0	0	0	0	0	0	0	0	0	0	0	0	0	0	0	0	0	0	0	0	0	0	0	0	0	0	0	0	0	0	0	0	0	0	0	0	0	0	0	0	0	0	0	0	11374000	18825000	3905200	0	0	1688000	0	0	0	0	0	0	0	0	0	0	0	0	0	0	0	0	0	0	0	0	0	0	0	0	0	0	0	0	0	0	0	0	0
LOC_Os01g53430.1	LOC_Os01g53430.1	IAAVCPSIGVR	0	1141.63	24733		11	yes	yes	2	1.4252e-05	117.89	0	0	0	0	0	0	0	0	0	0	0	0	0	0	0	0	0	0	0	0	0	0	0	0	47619000	8751600	0	0	0	0	0	0	0	0	0	0	0	0	0	0	0	0	0	0	0	0	0	0	0	0	0	0	1303400	0	0	0	0	0	0	0	0	0	0	0	0	0	0	0	0	0	0	0	0	0	0	0	0	0	0	0	0	0	0	0	0	0	0	0	0	0	0	0	0	0	2891000	55667000	19548000	8392700	4256800	6175100	1669100	0	0	0	231600	0	0	0	0	0	0	0	0	0	0	0	0	0	98717	621570	0	0	192370	2100200	0	0	0	0	0	0	0	0	0	0	0	0	0	0	0	0	0	0
LOC_Os01g53430.1	LOC_Os01g53430.1	ALDMPDTMQDRESDVGTTR	1	2136.94	4205		6	yes	yes	3	0.00033709	59.003	0	0	0	0	0	0	0	0	0	0	0	0	0	0	0	0	0	0	0	0	0	0	0	2537800	19862000	3968800	0	0	0	0	0	0	0	0	0	0	0	0	0	0	0	0	0	0	0	0	0	0	0	0	0	0	0	0	0	0	0	0	0	0	0	0	0	0	0	0	0	0	0	0	0	0	0	0	0	0	0	0	0	0	0	0	0	0	2259200	0	0	0	0	0	0	0	0	0	0	24884000	11481000	0	0	0	0	0	0	0	0	0	0	0	0	0	0	0	0	0	0	0	0	0	0	0	0	0	0	0	0	0	0	0	0	0	0	0	0	0	0	0	0	0	0	0	0	0
LOC_Os01g53430.1	LOC_Os01g53430.1	SAPSSFKDMADTVLSFSGVPTIR	1	2412.2	49154		4	yes	yes	3	1.2667e-15	91.583	0	0	0	0	0	0	0	0	0	0	0	0	0	0	0	0	0	106390	0	0	0	0	0	0	6922300	0	422940	0	0	0	0	0	0	0	0	0	0	0	0	0	0	0	445070	0	435080	0	0	0	0	0	0	0	0	0	0	0	0	0	0	0	0	0	0	0	0	0	0	0	0	0	0	0	0	0	0	0	0	0	0	0	0	0	0	0	0	0	0	0	0	0	0	0	0	0	0	26863000	9077900	3682600	0	0	0	0	0	2521000	1450500	0	0	0	0	0	0	0	0	0	0	0	0	0	0	0	0	0	0	0	0	0	0	183920	0	0	0	0	0	0	0	0	0	0	0	0	0	0
LOC_Os01g53430.1	LOC_Os01g53430.1	GILVNSFDWLETR	0	1548.79	20312		9	yes	yes	2	0.00082322	91.936	0	0	0	0	0	0	0	0	0	0	0	0	0	0	0	0	0	0	0	0	0	0	0	0	14200000	3259100	0	0	0	0	0	0	0	0	0	0	0	0	0	0	0	0	0	0	0	0	0	0	0	0	0	0	0	0	0	0	0	0	0	0	0	0	0	0	0	0	0	0	0	0	0	0	0	0	0	0	0	0	0	0	0	0	0	0	0	0	0	0	0	0	0	0	0	0	1402500	18260000	7847500	0	4227900	0	0	0	0	0	0	0	0	0	0	0	0	0	0	0	0	1467900	0	0	0	0	0	0	0	0	0	0	0	0	0	0	0	0	0	0	0	0	0	0	0	0	0	0
LOC_Os01g53430.1	LOC_Os01g53430.1	GGLCLPSGR	0	915.46	19731		1	yes	yes	2	0.02694	68.915	0	0	0	0	0	0	0	0	0	0	0	0	0	0	0	0	0	0	0	0	0	0	0	2216900	26368000	5824500	0	0	0	0	0	0	0	0	0	0	0	0	386540	0	0	0	0	0	0	0	0	0	0	0	0	0	0	0	0	0	0	0	0	0	0	0	0	0	0	0	0	0	0	0	0	0	0	0	0	0	0	0	0	0	0	0	0	0	0	0	0	0	0	0	0	0	0	0	0	0	0	563600	455040	0	0	0	0	0	0	0	0	0	0	0	0	0	0	0	0	0	0	0	0	0	0	0	0	0	0	0	0	0	0	0	0	0	0	0	0	0	0	0	0	0	0	0
LOC_Os01g53430.1	LOC_Os01g53430.1	GTFSVSQLSEMAR	0	1411.68	22280		1	yes	yes	2	0.00083074	74.944	0	0	0	0	0	0	0	0	0	0	0	0	0	0	0	0	0	0	0	0	0	0	0	0	0	0	0	816260	0	0	0	0	0	0	0	0	0	0	0	0	0	0	0	0	0	0	0	0	0	0	0	0	0	0	0	0	0	0	0	0	0	0	0	0	0	0	0	0	0	0	0	0	0	0	0	0	0	0	0	0	0	0	0	0	0	0	0	0	0	0	0	0	0	0	0	25559000	6480300	2607000	0	0	0	0	0	0	0	0	0	0	0	0	0	0	0	0	0	0	0	0	0	0	0	0	0	0	0	0	0	0	0	0	0	0	0	0	0	0	0	0	0	0	0	339450
LOC_Os01g53430.1	LOC_Os01g53430.1	SNLGEVDLEALFPEGFLER	0	2134.06	52367		4	yes	yes	2	4.9532e-05	77.912	0	0	0	0	0	0	0	0	0	0	0	0	0	1572700	0	0	0	0	0	0	0	0	0	0	13291000	0	0	0	0	0	0	0	0	0	0	0	0	0	0	0	0	0	0	0	0	0	0	0	0	0	0	472030	0	0	0	0	0	0	0	0	0	0	0	0	0	0	0	0	0	0	0	0	0	0	0	0	0	0	0	0	0	0	0	0	0	0	0	0	0	0	0	0	0	0	0	9030500	4051200	2325600	0	0	0	0	0	0	0	0	0	0	0	0	0	0	0	0	0	0	0	0	0	0	0	0	0	0	0	0	0	0	0	0	0	0	0	0	0	0	0	0	0	0	0	0
LOC_Os01g53430.1	LOC_Os01g53430.1	LVMESEEGKRLR	2	1445.77	38303		1	yes	yes	3	0.020265	48.004	0	0	0	0	0	0	0	0	0	0	0	0	0	0	0	0	0	0	0	0	0	0	0	0	12310000	0	0	0	0	0	0	0	0	0	0	0	0	0	0	0	0	0	0	0	0	0	0	0	0	0	0	0	0	0	0	0	0	0	0	0	0	0	0	0	0	0	0	0	0	0	0	0	0	0	0	0	0	0	0	0	0	0	0	0	0	0	0	0	0	0	0	0	0	0	0	14154000	0	0	0	0	0	0	0	0	0	1168300	0	0	0	0	0	0	0	0	0	0	0	0	2478700	0	0	0	0	0	0	0	0	0	0	0	0	0	0	0	0	0	0	0	0	0	0	0
LOC_Os01g53430.1	LOC_Os01g53430.1	TVLLYPCPAVGHLNPMVQLAEALVR	0	2760.48	58025		1	yes	yes	3	0.00078824	42.325	0	0	0	0	0	0	0	0	0	0	0	0	0	0	0	0	252810	0	0	0	0	0	0	0	0	0	0	0	0	0	0	0	0	0	0	0	0	0	0	0	0	0	0	0	0	0	0	0	0	0	0	0	0	0	0	0	0	0	0	0	0	0	0	0	0	0	0	0	0	0	0	0	0	0	0	0	0	0	0	0	0	0	0	0	0	0	0	0	0	0	0	0	0	0	0	10488000	5824400	1823600	0	0	0	0	0	0	0	0	0	0	0	0	0	0	0	0	0	0	0	0	0	0	0	0	0	0	0	0	0	0	0	0	0	0	0	0	0	0	0	0	0	0	0	0
LOC_Os01g53430.1	LOC_Os01g53430.1	LNKAHLVEEMK	1	1310.7	36057		1	yes	yes	3	0.03442	34.75	0	0	0	0	0	0	0	0	0	0	0	0	0	0	0	0	0	0	0	0	0	0	0	0	1623200	0	0	483110	0	0	0	0	0	0	0	0	0	0	0	0	0	0	0	0	0	0	0	0	0	0	0	0	0	0	0	0	0	0	0	0	0	0	0	0	0	0	0	0	0	0	0	0	0	0	0	0	0	0	0	0	0	0	0	0	0	0	0	0	0	0	0	0	0	0	0	8574700	0	0	0	0	0	0	0	0	0	0	0	0	0	0	0	0	0	0	0	0	0	0	0	0	0	0	0	0	0	0	0	0	0	0	0	0	0	0	0	0	0	0	0	0	0	0
LOC_Os01g53430.1	LOC_Os01g53430.1	LVMESEEGKR	1	1176.58	38302		1	yes	yes	2	0.015182	88.948	0	0	0	0	0	0	0	0	0	0	0	0	0	0	0	0	0	0	0	0	0	0	0	0	0	0	0	0	0	0	0	0	0	0	0	0	0	0	0	0	0	0	0	0	0	0	0	0	0	0	0	0	0	0	0	0	0	0	0	0	0	0	0	0	0	0	0	0	0	0	0	0	0	0	0	0	0	0	0	0	0	0	0	492630	0	0	0	0	0	0	0	0	0	0	0	6756700	1832900	1088500	0	0	0	0	0	0	0	0	0	0	0	0	0	0	0	0	0	0	0	0	0	0	0	0	0	0	0	0	0	0	0	0	0	0	0	0	0	0	0	0	0	0	0	0
LOC_Os01g53460.1	LOC_Os01g53460.1;LOC_Os10g07970.1	GLESSGHRFLWVVR	1	1641.87	20756		4	yes	no	3;4	0.00041699	72.496	0	0	0	0	0	0	0	0	0	0	0	0	0	0	0	0	0	0	0	0	0	0	0	0	0	0	0	0	0	0	0	0	0	0	0	0	0	0	0	0	0	0	0	0	0	0	0	0	0	0	0	0	0	0	0	0	0	0	0	0	0	0	0	0	0	0	0	0	0	0	0	0	0	0	0	0	0	0	0	0	0	0	0	0	0	0	0	0	0	0	0	0	0	0	0	0	0	0	0	0	0	7797800	11973000	4121900	0	0	0	0	0	0	0	0	0	0	0	0	0	0	0	0	0	0	0	0	0	0	0	0	0	0	0	0	0	0	0	0	0	0	0	0	0	0
LOC_Os01g53460.1	LOC_Os01g53460.1	LVMESEEGGKLLER	1	1588.81	38299;38300	456	37	yes	yes	2;3	1.4142e-62	206.11	0	0	0	0	0	0	0	0	0	0	0	0	0	0	0	0	0	0	0	0	0	0	1197900	0	0	3124900	0	2600900	0	0	403260000	76554000	2988200	4515900	556330	0	1063300	0	0	0	0	0	0	0	0	0	0	0	0	0	0	0	0	0	0	171530	0	0	0	0	0	0	0	0	0	0	0	0	0	0	0	0	0	0	0	0	0	0	0	0	0	0	0	0	0	0	231990	0	0	0	0	0	0	0	0	0	0	0	0	0	3545400	235920000	421170000	162420000	38579000	32403000	21147000	14982000	13050000	2717700	7431200	6942500	1558500	0	2005600	0	0	888460	2159400	1922500	0	0	0	0	562130	0	0	741370	336670	0	0	275530	0	322520	0	244630	282010	0	230500	346130	0	0
LOC_Os01g53460.1	LOC_Os01g53460.1	HACLAWLDAQPAR	0	1507.74	23198		38	yes	yes	2;3	2.3982e-36	196.27	0	0	0	0	0	0	0	0	0	0	0	0	0	0	0	0	0	0	0	6640400	0	0	0	1796000	0	0	0	0	0	0	47998000	10806000	2044300	2136400	0	2185900	2396200	2049300	0	0	887670	0	0	0	0	0	0	0	0	0	0	0	0	0	0	0	0	0	0	0	0	0	0	0	0	0	0	0	0	0	0	0	0	0	0	0	0	0	0	0	0	0	0	0	0	0	0	0	0	0	0	0	0	0	0	0	0	0	0	3251700	2448300	51085000	252650000	27437000	8339300	0	0	385610	0	0	0	0	0	0	0	0	0	0	694940	0	0	0	0	0	0	0	0	0	0	0	0	0	0	0	0	0	0	0	0	0	0	0
LOC_Os01g53460.1	LOC_Os01g53460.1	VRLVMESEEGGKLLER	2	1843.98	62822;62823	456	16	yes	yes	3;4	5.3399e-10	138.39	0	0	0	0	0	0	0	0	0	0	0	0	0	0	0	0	0	0	0	0	0	0	299330	0	0	0	0	0	0	0	64458000	19133000	6008800	0	2113700	0	1980900	0	0	0	0	0	0	0	0	0	0	0	0	0	0	0	0	998090	0	0	0	0	0	456490	0	0	0	0	0	0	0	0	0	0	0	0	0	0	0	0	0	0	0	0	0	217160	0	0	0	0	0	0	0	0	0	0	0	0	0	0	0	0	0	0	0	79884000	171990000	40050000	0	4316100	1926400	1886200	0	0	0	0	0	0	0	0	0	0	0	0	0	0	0	0	1267700	0	0	1042300	0	1248800	0	835810	0	0	0	0	0	0	0	0	0	0
LOC_Os01g53460.1	LOC_Os01g53460.1	SPRQDPANLLEHLPEPDLAALLPEGFLER	1	3236.68	52653		11	yes	yes	3;4	5.6504e-37	122.09	0	0	0	0	0	0	0	0	0	0	0	0	0	0	2243300	0	0	0	281150	0	0	0	0	0	0	0	0	0	0	4587400	100210000	0	0	0	0	0	3979200	3125300	0	0	1522300	0	0	0	0	0	0	0	0	0	0	0	0	0	0	0	0	0	0	0	0	0	0	0	0	0	0	0	0	0	0	0	0	0	0	0	0	0	0	0	0	0	330590	0	0	0	0	0	0	0	0	0	0	0	0	0	0	0	0	0	0	46964000	81127000	53218000	0	0	0	0	1595600	1055100	1029300	0	0	0	0	0	0	0	0	0	0	0	0	0	0	0	0	0	0	0	0	0	0	0	0	0	0	0	0	0	0	0
LOC_Os01g53460.1	LOC_Os01g53460.1	AKAVEALAEEGPSR	1	1426.74	3838		2	yes	yes	3	0.00095805	65.374	0	0	0	0	0	0	0	0	0	0	0	0	0	0	0	0	0	0	0	0	0	0	0	0	0	0	0	0	0	0	0	0	0	0	0	0	0	0	0	0	0	0	0	0	0	0	0	0	0	0	0	0	0	0	0	0	0	0	0	0	0	0	0	0	0	0	0	0	0	0	0	0	0	0	0	0	0	0	0	0	0	0	0	0	0	0	0	0	0	0	0	0	0	0	0	0	0	0	0	0	0	23701000	61124000	13825000	8585500	2747300	1365400	0	0	0	0	0	0	0	0	0	0	0	0	0	0	0	0	0	0	0	0	0	0	0	0	0	0	0	0	0	0	0	0	0	0	0
LOC_Os01g53460.1	LOC_Os01g53460.1	ALLRFPGVPPIPASDMPSLVQDREGR	2	2817.5	4625		7	yes	yes	4	1.2072e-09	77.19	0	0	0	0	0	0	0	0	0	0	0	0	0	0	0	0	0	0	0	0	0	0	0	0	0	0	0	0	0	0	12058000	0	1487400	34384	0	0	0	0	0	0	0	171930	0	0	0	0	0	0	0	0	0	0	0	0	0	0	0	0	0	0	0	0	0	0	0	0	0	0	0	0	0	0	0	0	0	0	0	0	0	0	0	0	0	0	0	0	0	0	0	0	0	0	0	0	0	0	0	932360	0	0	0	13558000	64313000	5836600	1664100	959970	0	0	0	0	0	256800	0	0	0	0	0	0	0	0	0	0	0	0	0	0	0	0	0	0	0	0	0	0	0	0	0	0	0	0	0	0
LOC_Os01g53460.1	LOC_Os01g53460.1	VAFDEFIDRLVTSE	1	1639.81	58632		4	yes	yes	2	8.2728e-51	151.79	0	0	0	0	0	0	0	0	0	0	0	0	0	0	0	0	0	0	0	0	0	0	0	0	0	99700	0	0	0	0	0	0	2101100	0	0	0	0	0	0	0	0	0	0	0	0	0	0	0	0	0	0	0	0	0	0	0	0	0	0	0	0	0	0	0	0	0	0	0	0	0	0	0	0	0	0	0	0	0	0	0	0	0	0	0	0	0	0	0	0	0	0	0	0	0	0	0	773630	0	0	0	0	17457000	66108000	0	0	0	0	0	0	0	0	0	0	0	0	0	0	0	0	0	0	0	0	0	0	0	0	0	0	0	0	0	0	0	0	0	0	0	0	0	0	0
LOC_Os01g53460.1	LOC_Os01g53460.1	AVEALAEEGPSR	0	1227.61	7601		11	yes	yes	2	2.4867e-11	140.16	0	0	0	0	0	0	0	0	0	0	0	0	0	0	0	0	0	0	0	0	0	0	0	0	0	0	0	1388200	0	0	0	0	0	0	0	0	0	0	0	0	0	0	0	0	0	0	0	0	0	0	0	0	0	0	0	0	0	0	0	0	0	158450	0	0	0	0	0	0	0	0	0	0	0	0	0	0	0	0	0	0	0	0	0	0	0	0	0	0	0	0	0	0	0	0	0	0	0	0	0	0	0	17263000	45646000	9199200	0	0	0	0	0	0	1135300	0	0	0	0	786120	0	0	0	0	0	0	0	0	0	0	0	0	0	0	0	0	0	0	0	0	0	0	0	0	0	0
LOC_Os01g53460.1	LOC_Os01g53460.1	AVEALAEEGPSRVAFDEFIDRLVTSE	2	2849.41	7602		2	yes	yes	3	3.347e-86	181.38	0	0	0	0	0	0	0	0	0	0	0	0	0	0	0	0	0	0	0	0	611230	0	0	0	0	0	0	0	0	0	0	0	0	0	0	0	0	0	0	0	0	0	0	0	0	0	0	0	0	0	0	0	0	0	0	0	0	0	0	0	0	0	0	0	0	0	0	0	0	0	0	0	0	0	0	0	0	0	0	0	0	0	0	0	0	0	0	0	0	0	0	0	0	0	0	0	0	0	0	0	0	22013000	32662000	15664000	0	0	1535500	1375200	0	663540	0	0	0	0	0	0	0	0	0	0	0	0	0	0	0	0	0	0	0	0	0	0	0	0	0	0	0	0	0	0	0	0
LOC_Os01g53460.1	LOC_Os01g53460.1	AMEASGVLLNTYEWLEAR	0	2052	5162		12	yes	yes	2;3	2.4489e-131	205.72	0	0	0	0	0	0	0	0	0	0	0	0	0	0	0	0	0	0	0	0	0	0	0	0	0	0	964220	0	2900000	0	16994000	0	0	0	0	0	0	0	0	0	3807600	0	0	0	0	0	0	0	0	0	0	0	0	0	0	0	0	0	0	0	0	0	0	0	0	0	0	0	0	0	0	0	0	0	0	0	0	0	0	0	0	0	0	129880	0	0	0	0	0	0	0	0	0	0	0	0	0	0	0	0	0	13138000	28468000	324070	0	0	0	0	0	0	0	0	583320	0	0	0	0	0	0	0	0	0	0	0	0	0	0	0	0	0	0	0	0	0	0	0	0	0	0	0	0	0
LOC_Os01g53460.1	LOC_Os01g53460.1	HAATAAFVTHCGWNSTLEGITAGVPLLCWPLYAEQR	0	3996.94	23193		10	yes	yes	3;4	2.5654e-85	137.47	0	0	0	0	0	0	0	0	0	0	0	0	0	0	0	0	0	0	0	0	0	0	0	0	0	0	0	0	0	0	0	0	0	0	0	0	0	0	0	0	0	0	0	0	0	0	0	0	0	0	0	0	0	0	0	0	0	0	0	0	0	0	0	0	0	0	0	0	0	0	0	0	0	0	0	0	0	0	0	0	0	0	0	0	0	0	0	0	0	0	0	0	0	0	0	0	0	0	0	0	0	0	22593000	17737000	2660000	0	0	0	0	0	0	0	0	0	0	0	0	0	0	0	0	0	0	0	0	0	0	0	0	0	0	0	0	0	0	0	0	0	0	0	0	0
LOC_Os01g53460.1	LOC_Os01g53460.1	MNKVFIVEEMK	1	1366.7	40832		3	yes	yes	3	0.0069883	52.247	0	0	0	0	0	0	0	0	0	0	0	0	0	0	0	0	0	0	0	0	0	0	0	0	0	0	0	0	0	0	4651300	819830	532830	0	0	0	0	0	0	0	0	0	0	0	0	0	0	0	0	0	0	0	0	0	0	0	0	0	0	0	0	0	0	0	0	0	0	0	0	0	0	0	0	0	0	0	0	0	0	0	0	0	0	0	0	0	0	0	0	0	0	0	0	0	0	0	0	0	0	0	0	4980100	17354000	3288700	956180	0	0	0	0	0	0	0	0	0	0	0	0	0	0	0	0	0	0	0	0	0	0	0	0	0	0	0	0	0	0	0	0	0	0	0	0	0
LOC_Os01g53460.1	LOC_Os01g53460.1	AMGALREGACSPDRPTPPVYCVGPLVASGEEEGGGVR	2	3797.79	5218		14	yes	yes	4	1.8632e-61	107.14	0	0	0	0	0	0	0	0	0	0	0	0	0	0	0	0	0	0	0	0	0	0	0	0	0	0	0	0	0	1095900	22121000	5099600	0	0	0	0	0	0	0	0	0	0	0	0	0	0	0	0	0	0	0	0	0	0	0	0	0	0	0	0	0	0	0	0	0	0	0	0	0	0	0	0	0	0	0	0	0	0	0	0	0	0	0	0	0	0	0	0	0	0	0	0	0	0	0	0	0	0	0	0	0	0	0	0	0	0	0	0	0	0	0	0	0	0	0	0	0	0	0	0	0	0	0	0	0	0	0	0	0	0	0	0	0	0	0	0	0	0	0	0	0	0
LOC_Os01g53460.1	LOC_Os01g53460.1	ALLRFPGVPPIPASDMPSLVQDR	1	2475.33	4624		3	yes	yes	3	0.00044009	50.539	0	0	0	0	0	0	0	0	0	0	0	0	0	0	0	0	0	0	0	0	0	0	0	0	0	0	0	0	0	0	5136600	0	0	0	0	0	0	0	0	0	0	0	0	0	0	0	0	0	0	0	0	0	0	0	0	0	0	0	0	0	0	0	0	0	0	0	0	0	0	0	0	0	0	0	0	0	0	0	0	0	0	0	0	0	0	0	0	0	995850	0	0	0	0	1275000	0	0	0	0	0	0	0	4485700	11050000	1287700	1607200	0	0	0	0	0	0	0	0	0	0	0	0	0	0	0	0	0	0	0	0	0	0	0	0	0	0	0	0	0	0	0	0	0	0	0	0	0
LOC_Os01g53460.1	LOC_Os01g53460.1	FPGVPPIPASDMPSLVQDREGR	1	2364.19	17269		2	yes	yes	3	0.015423	29.476	0	0	0	0	0	0	0	0	0	0	0	0	0	0	0	0	0	0	0	0	0	0	0	0	0	0	0	0	0	0	0	0	0	0	0	0	0	0	0	0	0	0	0	0	0	0	0	0	0	0	0	0	0	0	0	0	0	0	0	0	0	0	0	0	0	0	0	0	0	0	0	0	0	0	0	0	0	0	0	0	0	0	0	0	0	0	0	0	0	0	0	0	0	0	0	0	2258000	915530	0	0	0	0	0	0	0	0	0	0	0	0	0	0	0	0	0	0	0	0	0	0	0	0	0	0	0	0	0	0	0	0	0	0	0	0	0	0	0	0	0	0	0	0
LOC_Os01g53460.1	LOC_Os01g53460.1	SVPSLASLLR	0	1041.62	54222		3	yes	yes	2	0.0063551	80.219	0	0	0	71432	40534	0	0	0	0	0	0	0	0	0	0	0	0	0	0	0	0	0	0	0	0	0	0	0	0	0	0	0	0	0	0	0	0	0	0	0	0	0	0	0	0	0	0	0	0	0	0	0	0	0	0	0	0	0	0	0	0	0	0	0	0	0	0	0	0	0	0	0	0	0	0	0	0	0	0	0	0	0	0	0	0	0	0	0	0	0	0	0	0	0	0	0	0	0	0	0	0	0	0	0	0	0	0	0	0	0	0	0	0	0	0	0	0	0	0	0	0	0	0	0	0	0	0	0	0	0	0	0	0	0	0	0	0	0	0	0	0	0
LOC_Os01g53460.1	LOC_Os01g53460.1	VAFDEFIDR	0	1110.53	58631		8	yes	yes	2	8.7279e-09	182.39	0	0	0	0	0	0	0	0	0	0	0	0	0	0	0	0	0	0	0	0	0	0	0	0	0	0	0	0	0	0	0	0	0	0	0	0	0	0	0	0	0	0	0	0	0	0	0	0	0	0	0	0	0	0	0	0	0	0	0	0	0	0	0	0	0	0	0	0	0	0	0	0	0	0	0	0	0	0	0	0	0	0	103610	0	0	0	0	0	0	0	0	0	0	0	0	0	0	0	0	0	0	0	0	0	0	0	0	0	0	0	0	0	0	0	0	0	0	0	0	0	0	0	0	0	0	0	0	0	0	0	0	0	0	0	0	0	0	0	0	0	0	0
LOC_Os01g53520.2	LOC_Os01g53520.2;LOC_Os01g53520.1	ERPVHSVLGGGKPADLVLWR	2	2185.21	14431		5	yes	no	4;5	1.875e-08	88.574	0	0	0	0	0	0	0	0	0	0	0	0	0	0	0	0	0	0	0	0	0	0	0	0	0	0	0	0	0	966190	0	0	0	0	0	0	0	0	0	0	0	0	0	0	0	0	0	0	0	0	0	0	0	0	0	0	0	0	0	0	0	0	0	0	0	0	0	0	0	0	0	0	0	0	0	0	0	0	0	0	0	0	0	0	736930	879320	0	0	0	0	0	0	0	0	0	0	0	0	0	0	0	0	0	0	0	0	0	0	0	0	0	0	0	0	0	0	0	0	0	0	0	0	0	0	0	0	0	0	0	0	0	0	0	0	0	0	0	0	0	0	0	0
LOC_Os01g53600.1	LOC_Os01g53600.1;LOC_Os01g53600.2	MHDGGEIDVR	0	1127.5	40156		1	yes	no	2	0.011406	70.919	0	0	0	0	0	0	0	0	0	0	0	0	0	0	0	0	0	0	0	0	0	0	0	0	0	0	0	0	0	0	0	0	0	0	0	0	0	0	0	0	0	0	0	0	0	0	0	0	0	0	0	0	0	0	0	0	0	0	0	0	0	0	0	0	0	0	0	0	0	0	0	0	0	0	0	27328	0	0	0	0	0	0	0	0	0	0	0	0	0	0	0	0	0	0	0	0	0	0	0	0	0	0	0	0	0	0	0	0	0	0	0	0	0	0	0	0	0	0	0	0	0	0	0	0	0	0	0	0	0	0	0	0	0	0	0	0	0	0	0	0	0	0
LOC_Os01g53680.1	LOC_Os01g53680.1	QYFVNADDTVPEKVVVQKDSPR	2	2533.28	46676		4	yes	yes	3;4	1.0462e-12	95.622	0	0	0	0	0	0	0	0	0	0	0	0	0	0	0	0	0	0	0	0	0	0	0	0	0	0	0	0	0	0	0	0	0	0	0	0	0	0	0	0	0	0	0	0	0	0	0	0	0	0	0	0	0	0	0	0	0	0	0	0	0	0	0	0	0	0	0	0	0	0	0	0	0	0	0	0	0	0	0	0	0	0	0	0	0	0	0	0	0	0	0	0	0	0	0	0	0	0	0	0	0	0	0	0	0	0	0	0	0	0	0	0	0	0	0	0	0	0	0	0	0	0	0	0	0	0	0	0	0	0	0	0	0	0	0	160820	0	0	0	0	0	0
LOC_Os01g53700.1	LOC_Os01g53700.1	SAVLMNLESR	0	1118.58	49279		2	yes	yes	2	0.034874	52.49	0	0	0	0	0	0	0	0	0	0	0	0	0	0	0	0	0	0	0	0	0	0	0	0	0	0	0	0	5165800	4951400	0	0	1118700	0	0	0	0	0	0	0	0	0	0	0	0	0	0	0	0	0	0	0	0	0	0	0	0	0	0	0	0	0	0	0	0	0	0	0	0	43709	0	0	0	0	0	0	0	0	0	0	0	0	0	0	0	0	0	0	0	0	0	0	0	0	0	0	0	0	0	7965900	8189200	3813600	2468800	0	0	0	0	0	0	535660	0	0	0	0	0	0	0	0	0	0	0	0	0	0	0	0	0	0	0	0	0	0	0	0	0	0	0	0	0	0	0	0
LOC_Os01g53700.1	LOC_Os01g53700.1	NPAFFNWEIKEQLEK	1	1891.95	43463		1	yes	yes	3	0.086115	21.254	0	0	0	0	0	0	0	0	0	0	0	0	0	0	0	0	0	0	0	0	0	0	0	0	0	0	0	0	261330	0	0	0	0	1427200	0	0	0	0	0	0	0	0	0	0	57831	0	0	0	0	0	0	0	0	0	0	0	0	0	0	0	0	0	0	0	0	0	0	0	0	0	0	0	0	0	0	0	0	0	0	0	0	0	0	0	0	0	0	0	0	0	0	0	0	0	0	0	0	0	0	0	0	0	0	0	0	0	0	0	0	0	0	0	0	0	0	0	0	0	0	0	0	0	0	0	0	0	0	0	0	0	0	0	0	0	0	0	0	0	0	0	0	0
LOC_Os01g53720.1	LOC_Os01g53720.1;LOC_Os01g53720.2	HTETSDGQVTSGLKR	1	1614.8	24381		2	yes	no	3	0.04086	30.543	0	0	0	0	0	0	0	0	0	0	0	0	0	0	0	0	0	0	0	0	0	0	0	0	0	0	0	0	0	0	0	0	0	0	0	0	0	0	0	0	0	0	0	0	0	0	0	0	0	0	0	0	0	0	0	0	0	0	0	0	0	0	0	0	0	0	0	0	0	0	0	0	0	0	0	0	0	0	0	0	0	0	0	0	0	0	0	0	0	0	0	0	0	0	0	0	0	0	0	0	0	0	0	0	0	0	0	0	0	0	6164300	0	1063100	0	463040	451650	286550	0	0	0	0	0	56742	124340	0	0	0	0	57881	0	0	0	0	0	0	0	0	0	0	28737	0	0
LOC_Os01g53810.1	LOC_Os01g53810.1	ALTLRPHVAGTEANAVAAEYVR	1	2308.23	4960		4	yes	yes	3;4	4.3268e-14	122.18	0	0	0	0	0	0	0	0	0	0	0	0	0	0	0	0	0	9812900	12689000	9060400	9293800	13637000	2285700	7432500	6301700	3905200	2205400	2441400	2763800	3120900	3011400	1131800	0	0	0	0	0	0	0	0	0	0	0	0	0	0	0	0	0	0	0	0	0	0	0	0	0	0	0	0	0	0	0	0	0	0	0	0	0	0	0	0	0	0	0	0	0	0	0	0	0	0	0	0	0	0	0	0	0	0	0	0	0	0	0	0	0	0	0	0	0	0	0	0	0	0	0	0	0	0	0	0	0	0	0	0	0	0	0	0	0	0	0	0	0	0	0	0	0	0	0	0	0	0	0	0	0	0	0	0	0	0
LOC_Os01g53810.1	LOC_Os01g53810.1	LVEGGCTGCPVSFAPLHK	0	1927.93	38037		4	yes	yes	3	0.00033893	57.52	0	0	0	0	0	0	0	0	0	0	0	0	0	0	0	0	0	3971300	5430100	0	4354800	8977600	0	0	4070000	0	0	0	0	0	0	0	0	0	0	0	0	0	0	0	0	0	0	0	0	0	0	0	0	0	0	0	0	0	0	0	0	0	0	0	0	0	0	0	0	0	0	0	0	0	0	0	0	0	0	0	0	0	0	0	0	0	0	0	0	0	0	0	3087800	6118700	3060100	2201500	5264200	7837000	7223500	7135300	0	4151000	5645400	0	0	0	1858000	1068500	0	0	0	0	0	0	0	0	0	0	0	0	0	0	0	0	0	0	0	0	0	0	0	0	0	0	0	0	0	0	0	0	0	0	0	0	0	0
LOC_Os01g53810.1	LOC_Os01g53810.1	AAGAAAAIVYTDAKDFGGAGAK	1	1995.01	587		2	yes	yes	3	3.4543e-13	100.28	0	0	0	0	0	0	0	0	0	0	0	0	0	0	0	0	0	3994500	0	0	0	0	0	0	0	0	0	0	8517000	0	0	0	0	0	0	0	0	0	0	0	0	0	0	0	0	0	0	0	0	0	123480	0	0	0	0	0	0	0	0	0	0	0	0	0	0	0	0	0	0	0	0	0	0	0	0	0	0	0	0	0	0	0	0	0	0	0	0	0	7686100	4721600	0	0	0	5194900	5861800	5161400	4432700	4078500	2875300	0	3324800	0	0	0	0	0	0	0	0	0	2747300	0	2208300	0	0	0	0	0	0	0	0	0	0	0	0	0	0	0	0	0	0	0	0	0	0	0	0	0	0	0	0	0
LOC_Os01g53810.1	LOC_Os01g53810.1	SLSLSVPGR	0	914.519	51988		2	yes	yes	2	0.0023737	97.798	0	0	0	0	0	0	0	0	0	0	0	0	0	0	0	0	0	0	0	0	0	0	0	0	0	0	0	0	0	0	0	0	0	0	0	0	0	0	0	0	0	0	0	0	0	0	0	0	0	0	0	0	0	0	0	0	0	0	0	0	0	0	0	0	0	0	0	0	0	0	0	0	0	0	0	0	0	0	0	0	0	0	0	0	0	0	0	0	7407800	7492600	0	5282800	4842300	2680900	5726600	6283300	3812300	4615000	0	0	0	0	1256400	0	0	0	0	0	0	0	0	0	0	0	0	0	0	0	0	0	0	0	0	0	0	0	0	0	0	0	0	0	0	0	0	0	0	0	0	0	0	0
LOC_Os01g53810.1	LOC_Os01g53810.1	VTPYSVLLSYPIHR	0	1643.9	63477		6	yes	yes	3	0.00025423	82.55	0	0	0	0	0	0	0	0	0	0	0	0	0	0	0	0	0	0	5236200	0	0	4549000	0	4554300	3168100	2618600	0	1355600	0	0	1384300	427780	419890	0	0	0	0	364620	0	0	0	0	0	0	0	0	0	0	0	0	0	0	0	0	0	0	0	0	0	0	0	0	0	0	0	0	0	0	0	0	0	0	0	0	0	0	0	0	0	0	0	0	0	0	0	0	0	0	0	428170	0	0	0	0	0	0	0	0	0	0	0	0	0	0	0	0	0	0	0	0	0	0	0	0	0	0	0	0	0	0	0	0	0	0	0	0	0	0	0	0	0	0	0	0	0	0	0	0	0	0	0	0
LOC_Os01g53810.1	LOC_Os01g53810.1	AALSSFSFPTR	0	1182.6	851		1	yes	yes	2	0.026302	51.445	0	0	0	0	0	0	0	0	0	0	0	0	0	0	0	0	0	0	4580500	0	0	0	0	0	0	0	0	0	0	0	0	0	0	0	0	0	0	0	0	0	0	0	0	0	0	0	0	0	0	0	0	0	0	0	0	0	0	0	0	0	0	0	0	0	0	0	0	0	0	0	0	0	0	0	0	0	0	0	0	0	0	0	0	0	0	0	0	0	0	0	0	0	0	0	0	0	0	0	0	0	0	0	0	0	0	0	0	0	0	0	0	0	0	0	0	0	0	0	0	0	0	0	0	0	0	0	0	0	0	0	0	0	0	0	0	0	0	0	0	0	0	0
LOC_Os01g53900.1	LOC_Os01g53900.1	YRVENLYEGPLDDIYASAIR	1	2356.17	66927		6	yes	yes	2	4.1657e-08	110.07	0	0	0	0	0	0	0	0	0	0	0	0	0	0	0	0	0	0	0	0	0	0	0	0	0	0	0	156140000	0	0	0	0	0	0	0	0	0	0	0	0	0	0	0	0	0	0	0	0	0	0	0	0	0	0	0	0	0	0	0	0	0	0	0	0	0	0	0	0	0	0	0	0	0	0	0	0	0	0	0	0	0	0	0	0	0	0	0	0	0	0	0	0	0	0	0	0	0	0	0	0	0	0	0	0	0	0	0	0	0	0	0	0	0	0	0	0	0	0	0	0	0	0	0	0	0	0	0	0	0	0	0	0	0	0	0	0	0	0	0	0	0	0
LOC_Os01g53900.1	LOC_Os01g53900.1	YRVENLYEGPLDDIYASAIRNCDPEGPLMLYVSK	2	3959.91	66928		3	yes	yes	3	2.5255e-64	129.46	0	0	0	0	0	0	0	0	0	0	0	0	0	0	0	0	0	0	0	0	0	0	0	0	0	0	0	121400000	0	0	9286100	0	0	0	0	0	748680	0	0	0	0	0	0	0	0	0	0	0	0	0	0	0	0	0	0	0	0	0	0	0	0	0	0	0	0	0	0	0	0	0	0	0	0	0	0	0	0	0	0	0	0	0	0	0	0	0	0	0	0	0	0	0	0	0	0	0	0	0	0	0	0	0	0	0	0	0	0	0	0	0	0	0	0	0	0	0	0	0	0	0	0	0	0	0	0	0	0	0	0	0	0	0	0	0	0	0	0	0	0	0	0	0
LOC_Os01g53900.1	LOC_Os01g53900.1	VENLYEGPLDDIYASAIR	0	2037.01	59500		8	yes	yes	2	3.0397e-05	95.508	0	0	0	0	0	0	0	0	0	0	0	0	0	0	0	0	0	0	0	0	0	0	0	0	0	0	0	36936000	3484700	5286100	0	0	0	0	0	0	0	0	0	0	0	0	0	0	0	0	0	0	0	0	0	0	0	0	0	0	0	0	0	0	0	0	0	0	0	0	0	0	0	0	0	0	0	0	0	0	0	0	0	0	0	0	0	0	0	0	0	0	0	0	0	0	0	0	0	0	0	0	14302000	0	12284000	0	0	0	0	0	0	0	0	0	0	0	0	0	0	0	0	0	0	0	0	0	0	0	0	0	0	0	0	0	0	0	0	0	0	0	0	0	0	0	0	0
LOC_Os01g53910.1	LOC_Os01g53910.1	SCAAVDAPVSGGDRGAR	1	1644.76	49312		62	yes	yes	2;3	2.4815e-24	157.68	0	0	0	0	0	0	0	0	0	0	0	7011400	4791800	0	0	0	0	828880	0	185240000	60050000	789610000	0	72328000	50109000	30741000	0	0	0	0	0	0	0	0	0	0	0	0	0	0	0	0	0	0	0	0	0	0	0	0	0	0	0	0	0	0	0	0	0	0	0	0	0	0	0	0	0	0	0	0	0	0	0	0	0	0	0	0	0	568600	2202000	3070900	4824200	3025700	4321200	6265700	0	9854000	4467200	0	22137000	11147000	88508000	201850000	190260000	118300000	103140000	109930000	53970000	47096000	25492000	6893000	5528000	9012700	2865900	7663600	0	5481500	8738000	4822200	3553700	0	435360	3396100	1038400	0	0	0	764660	1925900	1212600	0	163330	0	0	0	0	0	0	0	303850	0	0	0	257490	0	0	0	0	350870	0	0
LOC_Os01g53910.1	LOC_Os01g53910.1	LNNTCLDKKPE	2	1330.66	36117		22	yes	yes	2;3	1.6345e-10	175.49	0	0	0	0	0	0	0	0	0	0	0	0	0	270790	0	70776	0	0	4776000	0	0	105940000	0	6233500	0	0	0	266770	0	0	0	0	0	0	0	0	0	0	0	0	0	0	0	0	0	0	0	0	0	0	0	0	0	0	0	0	0	0	0	0	0	0	0	0	0	0	0	0	0	0	0	0	0	0	0	0	0	0	0	0	246730	575850	577580	472760	883090	1457100	1517300	0	3430000	2856000	64142000	0	154750000	364680000	60138000	51519000	27939000	33394000	13002000	7707600	11876000	1616200	1465600	2349400	0	714380	2256800	2614800	2489900	4138900	465530	2168900	1745800	1896300	1632300	2721700	2348300	57089	337540	479470	919980	0	311670	512070	0	2855400	274500	882720	147990	412490	0	124070	0	0	0	0	0	0	0	0	0	0
LOC_Os01g53910.1	LOC_Os01g53910.1	LMGNALYMGGPGAGQR	0	1591.76	35822;35823	465;466	20	yes	yes	2;3	4.1483e-50	187.33	0	0	0	0	0	0	0	0	0	0	0	0	0	0	0	0	0	2170900	1724600	73633000	23159000	272370000	0	15524000	12143000	8432700	2039100	5434400	1057000	0	0	0	3750100	0	0	0	867810	0	0	0	0	0	0	0	0	0	0	0	66861	0	599070	0	0	0	0	0	0	0	0	0	0	0	252850	0	0	0	0	0	0	0	0	0	0	0	0	0	0	0	0	0	425090	0	0	0	0	0	0	0	0	0	18347000	9525700	55664000	80026000	14223000	8907600	10494000	8822500	7229600	2694200	0	0	0	0	0	0	0	0	0	0	0	0	0	0	0	0	0	0	0	247780	0	0	0	0	0	0	0	0	0	0	0	0	0	0	0	0	0	0	0	0	0	0
LOC_Os01g53910.1	LOC_Os01g53910.1	SLDLYGKR	1	950.519	51447		10	yes	yes	2	0.010648	142.11	0	0	0	0	0	0	0	0	0	0	0	0	0	0	0	0	0	0	0	0	0	108140000	0	10192000	10589000	4297500	0	0	0	0	0	0	0	0	0	0	0	0	0	0	0	468740	0	0	0	0	0	0	0	0	0	0	0	0	0	0	0	0	0	0	0	0	0	0	0	0	0	0	0	0	0	0	0	0	0	0	0	0	0	0	0	0	0	0	0	0	0	0	0	0	0	8469400	94522000	150080000	20832000	15193000	6114700	1150900	0	0	1702900	0	0	0	0	0	0	0	0	0	0	492580	0	855140	803300	0	0	0	0	0	0	0	0	0	0	0	0	0	0	0	0	0	0	0	0	0	0	0	0	0	0	0
LOC_Os01g53910.1	LOC_Os01g53910.1	WLEAISTGAAGSK	0	1289.66	64874		17	yes	yes	2	3.3577e-05	109.24	0	0	0	0	0	0	0	0	0	0	0	0	0	0	0	0	0	0	0	3129000	0	87943000	0	7262800	3272700	0	0	0	0	0	678770	0	0	0	0	0	0	0	0	0	0	0	0	0	0	0	0	0	0	0	0	0	0	0	0	0	0	0	0	0	0	0	0	0	0	0	0	0	0	0	0	0	0	0	0	0	0	0	0	0	0	351370	230280	0	0	1187000	0	0	0	0	0	0	41056000	49170000	8983100	14276000	11077000	615140	0	0	0	0	1371800	0	0	0	0	0	0	293610	294470	0	0	0	0	0	0	0	0	0	0	0	0	0	151880	0	0	0	0	254180	0	0	0	0	249240	493340	0	920880	0	914790	968210	0
LOC_Os01g53910.1	LOC_Os01g53910.1	SCAAVDAPVSGGDR	0	1360.6	49311		46	yes	yes	2	1.1386e-30	170.89	0	0	0	0	0	0	0	0	0	1031600	0	0	0	0	0	0	0	0	0	8793100	5658400	47962000	3644900	1547600	5836100	4700000	0	0	0	0	0	0	0	0	0	0	0	0	0	0	0	0	0	0	0	0	0	0	0	0	0	0	0	0	0	0	0	57835	0	0	0	151540	0	0	0	102760	0	0	0	0	0	0	0	0	0	222580	0	0	0	0	0	301120	0	0	0	0	0	0	3365300	0	0	0	33516000	57251000	0	19979000	9502800	8046400	3927000	0	0	0	0	1520000	0	0	0	0	0	0	0	0	0	0	0	0	0	0	0	0	0	0	0	0	0	0	0	0	0	0	0	85946	0	0	0	0	0	0	84208	105860	0	0
LOC_Os01g53910.1	LOC_Os01g53910.1	STSLDPSTGALAGLAPGGLLVDMTTSDPTLAAEIAEAAAAK	0	3853.95	53809		12	yes	yes	3;4	2.2799e-45	92.283	0	0	0	0	0	0	0	0	0	0	0	0	0	0	0	3421000	0	0	0	33728000	9623100	48948000	0	8897500	0	0	0	0	0	0	0	0	0	0	0	0	0	0	0	0	0	0	0	0	0	0	0	0	0	0	0	0	0	0	0	0	0	0	0	0	0	0	0	0	0	0	0	0	0	0	0	0	0	0	0	0	0	0	0	0	0	0	0	0	0	0	0	0	0	0	831640	1224000	16267000	17435000	1407700	1583100	1871800	1802300	0	0	0	0	0	0	0	0	0	0	0	0	0	0	0	0	0	0	0	0	0	0	0	0	0	0	0	0	0	0	0	0	0	0	0	0	0	0	0	0	0	0	0	0
LOC_Os01g53910.1	LOC_Os01g53910.1	MLERDMAAGFYVR	1	1557.74	40521		7	yes	yes	3	6.7492e-06	113.76	0	0	0	0	0	0	0	0	0	0	0	0	0	0	0	0	0	0	0	19036000	7690600	0	1276200	8762100	4056400	2553700	0	1973900	3428200	0	0	0	0	0	0	0	0	0	0	0	0	0	0	0	0	0	0	0	0	0	0	0	0	0	0	0	0	0	0	0	0	0	0	0	0	0	0	0	0	0	0	0	0	0	0	0	0	0	0	0	0	0	0	0	0	0	0	0	0	0	5971200	2941100	16055000	50170000	0	0	3249900	2340300	3530500	2796000	2208400	0	0	602410	0	0	0	0	0	0	0	0	0	0	0	0	0	0	0	0	0	0	0	0	0	0	0	0	0	0	0	0	0	0	0	0	0	0	0	0	0	0
LOC_Os01g53910.1	LOC_Os01g53910.1	DMAAGFYVR	0	1028.47	11163;11164		9	yes	yes	2	0.0018591	104.45	0	0	0	0	0	0	0	0	0	0	0	0	0	0	0	0	0	0	0	10263000	10577000	34344000	0	3142800	2742000	1720800	0	0	0	0	0	0	0	0	0	1092600	1130900	0	0	0	0	0	0	0	0	0	0	0	0	0	0	0	0	0	0	0	0	266370	0	421920	312800	0	0	0	0	0	0	0	0	0	0	0	0	0	0	0	0	0	0	0	0	0	0	0	0	0	0	0	0	0	4371600	3812900	18496000	19737000	0	0	0	0	0	0	0	511050	0	0	0	0	0	0	0	0	0	0	0	0	0	0	0	0	0	0	0	0	0	0	0	0	0	962790	0	0	0	0	0	0	0	0	217190	0	0	0	0	0
LOC_Os01g53910.1	LOC_Os01g53910.1	GATLAESPR	0	900.466	18716		7	yes	yes	2	0.0021061	106.36	0	0	0	0	0	0	0	0	0	0	0	0	0	0	0	0	0	0	0	14718000	0	0	0	0	0	0	211370	0	0	0	0	0	0	0	0	0	409660	0	0	0	0	0	0	0	0	0	0	0	0	0	0	0	0	0	0	0	0	0	0	0	0	0	0	0	0	0	0	0	0	0	0	0	0	0	0	0	0	0	0	0	0	0	0	0	0	0	0	0	0	0	13570000	0	42892000	0	0	10395000	7456300	0	0	1481500	3085700	633310	0	0	0	626930	0	288410	0	0	0	0	0	0	0	365350	0	0	0	0	0	0	0	0	0	0	65500	0	0	0	666020	0	0	0	0	0	0	0	0	0	0	0
LOC_Os01g53910.1	LOC_Os01g53910.1	VAWVGTGVMGQSMAGHLLAAGYALTVYNR	0	2992.51	59054		9	yes	yes	3	5.1643e-71	159.66	0	0	0	0	0	0	0	0	0	0	0	0	372290	0	0	0	0	0	0	0	0	2044700	0	0	0	0	0	0	0	0	0	0	0	0	0	0	0	0	0	0	0	0	0	0	0	0	0	0	0	0	0	0	0	0	0	0	0	0	0	0	0	0	0	0	0	0	0	0	0	0	0	0	0	0	0	0	0	0	0	0	0	0	0	0	0	595430	1428700	1495900	0	0	0	2682500	15638000	23613000	3395700	3148300	0	0	0	0	0	0	0	0	0	0	0	0	0	0	0	0	0	0	0	0	0	0	0	0	0	0	0	0	0	0	0	0	0	0	0	0	0	0	0	0	0	0	0	0	0	0
LOC_Os01g53910.1	LOC_Os01g53910.1	LGNQIAIASTMVGLVEGMVYAHK	0	2401.25	33675		5	yes	yes	3	1.5881e-32	146.13	0	0	0	0	0	0	0	0	0	0	0	242160	0	0	0	0	0	0	0	0	0	972500	0	0	0	0	0	0	0	0	0	0	0	0	0	0	0	0	0	0	0	0	0	0	0	0	0	0	0	0	0	0	0	0	0	0	0	0	0	0	0	0	0	0	0	0	0	0	0	0	0	0	0	0	0	0	0	0	0	0	0	0	0	0	0	0	0	0	0	0	0	395450	942720	31394000	0	0	4264800	0	3242100	2645300	0	80152	0	0	0	0	0	0	0	0	0	0	0	0	0	0	0	0	0	0	0	0	0	0	0	0	0	0	0	0	0	0	0	0	0	0	0	0	0	0	0	0
LOC_Os01g53910.1	LOC_Os01g53910.1	MLASISRSFTR	1	1267.67	40466		1	yes	yes	3	0.078667	22.917	0	0	0	0	0	0	0	0	0	0	0	0	0	0	0	0	0	0	0	0	0	0	0	0	0	0	0	0	0	0	0	0	0	0	0	0	122850	0	0	0	0	0	0	0	0	0	0	0	0	0	0	0	0	0	0	0	0	0	0	0	0	0	0	0	0	0	0	0	0	0	0	0	0	0	0	0	0	0	0	0	0	0	0	0	0	0	0	0	0	0	0	0	0	0	0	0	0	0	0	11508000	12116000	0	0	0	0	0	0	0	0	0	0	6788500	5753100	3679300	3352800	0	0	0	0	0	0	0	0	0	613500	0	0	0	0	0	0	0	0	0	0	0	0	0	0	35826	0	0
LOC_Os01g53910.1	LOC_Os01g53910.1	AAAAAADVIFLMVGFPSDVR	0	2020.05	19		17	yes	yes	2;3	1.0066e-60	176.08	0	0	0	0	0	0	0	0	0	0	0	0	0	0	1407900	0	0	0	0	6600800	0	9000200	0	3887600	2426900	829500	0	0	306430	0	0	0	0	0	0	0	0	0	0	0	0	0	0	0	0	0	0	0	0	0	0	0	0	0	0	0	0	0	0	0	0	0	0	0	0	0	0	0	0	0	0	0	0	0	0	0	0	0	0	0	0	0	0	0	0	0	0	0	0	0	0	0	0	11018000	728550	749380	821370	870390	670820	0	0	0	0	0	0	0	0	0	0	0	0	0	0	0	0	0	0	0	0	0	0	0	0	0	0	0	0	0	0	0	0	0	0	0	0	0	0	0	0	0	0	0
LOC_Os01g53910.1	LOC_Os01g53910.1	GATLAESPRAAAAAADVIFLMVGFPSDVR	1	2902.5	18717		1	yes	yes	3	0.00025561	44.555	0	0	0	0	0	0	0	0	0	0	0	0	0	0	0	0	0	0	0	0	0	16961000	0	0	0	1110500	0	0	886810	0	0	0	0	0	0	0	0	0	0	0	0	0	0	0	0	0	0	0	0	0	0	0	0	0	0	0	0	0	0	0	0	0	0	0	0	0	0	0	0	0	0	0	0	0	0	0	0	0	0	0	0	0	0	0	0	0	0	0	0	0	0	0	0	0	0	0	0	0	0	0	0	0	0	0	0	0	0	0	0	0	0	0	0	0	0	0	0	0	0	0	0	0	0	0	0	0	0	0	0	0	0	0	0	0	0	0	0	0	0	0	0	0
LOC_Os01g53910.1	LOC_Os01g53910.1	LAPLFKLMGNALYMGGPGAGQR	1	2261.18	32098		1	yes	yes	3	0.056523	21.006	0	0	0	0	0	0	0	0	0	0	0	0	0	0	0	0	0	0	0	0	0	10110000	1931600	749790	0	850830	0	0	0	0	0	0	0	0	0	0	0	0	0	0	0	0	0	0	0	0	0	0	0	0	0	0	0	0	0	0	0	0	0	0	0	0	0	0	0	0	0	0	0	0	0	0	0	0	0	0	0	0	0	0	0	0	0	0	0	0	0	0	0	0	0	0	0	0	0	0	0	0	0	0	0	0	0	0	0	0	0	0	0	0	0	0	0	0	0	0	0	0	0	0	0	0	0	0	0	0	0	0	0	0	0	0	0	0	0	0	0	0	0	0	0	0
LOC_Os01g53910.1	LOC_Os01g53910.1	TASKAEGLVSR	1	1117.61	54935		4	yes	yes	2	8.4885e-09	162.38	0	0	0	0	0	0	0	0	0	0	0	0	0	0	0	0	0	0	0	0	0	0	0	0	0	0	0	0	0	0	0	0	0	0	0	0	0	0	0	0	0	0	0	0	0	0	0	0	0	0	0	0	0	0	0	0	0	0	0	0	0	0	0	0	0	0	0	0	0	0	0	0	0	0	0	0	0	0	0	0	0	0	0	0	0	1923800	1900100	0	0	0	0	0	0	0	0	0	0	0	0	0	0	0	0	0	0	0	0	0	0	0	0	0	0	0	0	0	0	0	0	0	0	0	0	0	0	0	0	0	0	0	0	0	0	0	0	0	0	0	0	0	0	0
LOC_Os01g54010.1	LOC_Os01g54010.1	LLGVPVSSSPLQK	0	1323.78	35176		39	yes	yes	2	2.9365e-09	137.46	0	0	0	0	0	0	0	0	0	0	0	0	0	0	0	0	0	0	540500	0	0	0	0	0	5026600	5894000	3855900	8592800	13523000	16294000	22190000	6087000	12904000	17658000	7079400	21281000	17553000	13525000	10533000	10490000	11699000	5119300	0	0	0	0	0	4048800	5535500	3613800	1212100	1897900	2969700	2197500	0	0	0	861250	887000	879650	777180	768500	717370	0	0	0	334020	0	267940	0	0	262950	0	0	0	0	0	0	0	0	0	0	0	0	0	0	0	0	0	0	0	0	0	0	1828300	4290500	7184500	8593600	12629000	21278000	23704000	13776000	22273000	60904000	27475000	18154000	19904000	36200000	9604300	8726500	24590000	13972000	13517000	0	0	4281600	8106400	5038100	6596700	12797000	4976500	0	8077700	12762000	6195200	5127200	0	0	0	1155000	0	0	0	0	0	0	78422	1226700	904030	1401200	794900	0
LOC_Os01g54010.1	LOC_Os01g54010.1	AAEHVVSALSSLSFPTR	0	1770.93	476		30	yes	yes	2;3	1.9238e-42	170	0	0	0	0	0	0	0	0	0	0	0	0	0	0	0	0	0	0	0	0	0	0	0	1517300	0	677680	0	0	15158000	26790000	26292000	0	19260000	31494000	0	0	22303000	16759000	9427900	7840000	0	0	0	0	0	0	5900800	3523100	0	0	0	0	0	0	0	0	0	0	0	0	0	0	0	0	0	0	0	0	0	0	0	0	0	0	0	0	0	0	0	0	0	0	0	0	0	0	0	0	0	0	0	0	0	0	9066500	6703700	9305800	13051000	25711000	27585000	40742000	50440000	16908000	0	32424000	19176000	26283000	6645000	11585000	20715000	16681000	14973000	24892000	1580500	1342600	824060	1259200	2151200	10530000	1715100	0	0	0	0	0	0	0	0	218980	0	0	0	0	0	0	0	0	0	0	0	0	0
LOC_Os01g54010.1	LOC_Os01g54010.1	VVPYSVLLAYPVHR	0	1611.91	64083		23	yes	yes	2;3	2.981e-05	113.24	0	0	0	0	0	0	0	0	0	0	0	0	0	0	0	0	0	0	0	0	0	0	0	1515200	2841700	0	0	8768800	13067000	23537000	26901000	10971000	11225000	14864000	4527500	21753000	19460000	0	0	7621400	7922000	0	0	0	0	0	0	0	0	0	0	0	0	0	0	0	0	0	0	0	0	0	0	0	0	0	0	0	0	0	0	0	0	0	0	0	0	0	0	0	0	0	0	0	0	0	0	0	0	0	0	0	0	0	1444300	3808700	4464400	7714300	16333000	17303000	20434000	26128000	0	19891000	0	0	509920	23139000	0	7854100	2274700	0	9984900	4279500	0	3338800	2663600	0	3090900	0	0	0	4071500	2940300	1165700	0	0	645250	0	0	0	0	0	0	0	0	111220	194030	0	609210	0	0
LOC_Os01g54010.1	LOC_Os01g54010.1	VYRGDIVINAR	1	1274.71	64509		25	yes	yes	3	0.00049593	82.171	0	0	0	0	0	0	0	0	0	0	0	0	0	0	0	0	755060	0	0	641250	0	0	0	0	0	0	0	0	10965000	10008000	11841000	1963000	5492400	8628300	1392500	8158000	7369600	5626400	2332600	2049000	3671000	1092300	977360	0	973240	0	1980100	0	703600	1243900	0	0	872110	809760	691330	0	0	0	0	0	0	0	0	0	0	0	0	0	0	0	0	0	0	0	0	0	0	0	0	0	0	0	0	0	0	0	795740	0	0	0	0	0	479710	0	0	0	834720	0	0	0	33820000	13700000	16457000	13045000	19874000	20034000	20736000	16503000	18650000	15523000	10544000	12760000	5179100	5494100	4335900	6016000	0	1217300	2392700	3656300	2697200	0	2156200	1118600	2068100	2062800	1048800	1188800	520870	290370	340340	0	0	0	0	0	321300	0	0	0	0	0
LOC_Os01g54010.1	LOC_Os01g54010.1	YGKVYRGDIVINAR	2	1622.89	65878		11	yes	yes	3;4	0.0032525	60.628	0	0	0	0	0	0	0	0	0	0	0	0	0	0	0	0	0	0	0	0	0	0	0	0	0	0	0	4779800	0	0	0	0	0	0	0	0	0	0	0	0	0	0	0	0	0	0	0	0	0	0	0	0	0	0	0	0	0	0	0	0	0	0	0	0	0	0	0	0	0	0	0	0	0	0	0	0	0	0	0	0	0	0	0	0	0	0	0	0	0	0	0	0	0	0	0	3702400	2792400	10993000	15841000	16033000	17633000	15178000	14154000	24039000	26762000	25880000	10859000	13336000	20392000	8750400	8227600	6884900	3690100	4185700	0	0	0	0	0	0	0	0	0	0	0	0	0	0	0	0	0	0	0	0	0	0	0	0	0	0	0	0
LOC_Os01g54010.1	LOC_Os01g54010.1	GVDVTGKVVLAR	1	1212.72	22533		10	yes	yes	3	0.00037215	74.611	0	0	0	0	0	0	0	0	0	0	0	0	0	0	0	0	0	0	0	0	0	0	0	0	0	0	0	0	0	0	0	0	0	0	0	0	6845100	0	7011700	0	0	0	0	0	0	0	0	0	0	0	0	0	0	0	0	0	0	0	0	0	0	0	0	0	0	0	0	0	0	0	0	0	0	0	0	0	0	0	0	0	0	0	0	0	0	0	0	0	0	0	0	0	0	0	0	0	1350200	0	2209300	2841300	3722600	3979600	3496400	4568300	6691300	7956800	7865000	8664200	6021000	4124200	4573800	3666000	2918500	1918700	0	0	0	0	0	0	0	0	0	0	0	0	0	0	0	0	0	0	0	0	0	0	0	0	0	0	0	0
LOC_Os01g54010.1	LOC_Os01g54010.1	DGEAILQLIGGDVAPKDWQGGDGSPVYR	1	2912.43	10283		3	yes	yes	3	5.9669e-37	125.11	0	0	0	0	0	0	0	0	0	0	0	0	0	0	0	0	0	0	0	0	0	0	2046500	0	0	0	0	0	0	0	0	0	0	0	0	0	0	0	0	0	0	0	0	0	0	0	0	0	0	0	0	0	0	0	0	0	0	0	0	0	0	0	0	0	0	0	0	0	0	0	0	0	0	0	0	0	0	0	0	0	0	0	0	423690	0	0	0	0	0	0	0	0	0	0	0	0	0	1319300	3569200	4157500	3850100	3620500	4973000	0	4756600	4550800	4750900	2480100	2575400	2659800	1978600	0	0	1363600	835110	2332300	0	0	0	0	769620	0	2248900	0	778990	417810	0	0	0	0	0	0	0	0	0	0	0	0	0	0	0	0
LOC_Os01g54010.1	LOC_Os01g54010.1	HLIYAPSLHDDYGAQVYPGVDDAIQMAER	0	3243.53	23901		3	yes	yes	3;4	2.8645e-05	55.783	0	0	0	0	0	0	0	0	0	0	0	0	0	0	0	0	0	0	0	0	0	0	0	0	0	0	0	0	0	0	0	0	0	0	0	0	0	0	0	0	0	0	0	0	0	0	0	0	0	0	0	0	0	0	0	0	0	0	0	0	0	0	0	0	0	0	0	0	0	0	0	0	0	0	0	0	0	0	0	0	0	0	0	0	0	0	0	0	0	0	0	0	25516000	0	0	0	0	0	0	0	0	0	0	0	0	0	0	0	0	0	0	0	0	0	0	0	0	0	0	0	0	0	0	0	0	0	0	0	0	0	0	0	0	0	0	0	0	0	0	0	0	0
LOC_Os01g54010.1	LOC_Os01g54010.1	DAWTFGAVDPNSGTAALLELAQR	0	2402.19	10013		0	yes	yes	3	0.050074	26.674	0	0	0	0	0	0	0	0	0	0	0	0	0	1764400	0	0	0	0	0	0	0	0	0	0	0	0	0	0	0	0	0	0	0	0	0	0	0	0	0	0	0	0	0	0	0	0	0	0	0	0	0	0	0	0	0	0	0	0	0	0	0	0	0	0	0	0	0	0	0	0	0	0	0	0	0	0	0	0	0	0	0	0	0	0	0	0	0	0	0	0	0	0	0	0	287990	0	0	0	0	0	0	0	0	0	0	0	0	0	0	0	0	0	0	0	0	0	0	0	0	0	0	0	0	0	0	0	0	0	0	0	0	0	0	0	0	0	0	0	0	0	0	0
LOC_Os01g54010.1	LOC_Os01g54010.1	FGDPLFR	0	850.434	16023		5	yes	yes	2	0.018584	107.74	0	0	0	0	0	0	0	0	0	0	0	0	0	0	0	0	0	0	0	0	0	0	0	0	0	0	0	0	0	0	0	0	0	0	0	0	0	0	0	0	0	0	0	0	0	0	0	0	0	0	0	0	0	0	0	0	0	0	0	0	0	0	0	0	0	0	0	0	0	0	0	0	0	0	0	0	0	0	0	0	0	0	0	0	0	0	0	0	0	0	0	0	0	0	887290	0	0	0	0	0	0	0	646590	0	0	0	0	0	0	0	0	0	0	0	0	0	0	0	0	0	0	0	0	0	0	0	0	0	0	0	0	0	0	0	0	0	0	0	0	0	0	0
LOC_Os01g54020.2	LOC_Os01g54020.2;LOC_Os01g54020.1	VMSLTDGLSK	0	1049.54	62103		1	yes	no	2	0.027631	55.549	0	0	0	0	0	0	0	0	0	0	0	0	0	0	0	0	0	0	0	0	0	0	0	0	0	0	1450700	6221200	0	0	0	0	0	0	0	0	0	0	0	0	0	0	0	0	0	0	0	0	0	0	0	0	0	0	0	0	0	0	0	0	0	0	0	0	0	0	0	0	0	0	0	0	0	0	0	0	0	0	0	0	0	0	0	0	0	0	0	0	0	0	0	0	0	0	0	0	0	4060900	7356600	1545100	0	0	2122900	0	0	0	0	0	0	0	0	0	0	0	0	0	0	0	0	0	0	0	0	0	0	0	0	0	0	0	0	0	0	0	0	0	0	0	0	0	0	0
LOC_Os01g54020.2	LOC_Os01g54020.2;LOC_Os01g54020.1	AAEIADITLNNVYQAMGFLRR	1	2365.22	477		2	yes	no	3	0.0017932	44.089	0	0	0	0	0	0	0	0	0	0	0	0	0	0	0	0	0	0	0	0	0	0	0	0	0	0	0	0	0	0	0	0	0	0	0	0	0	0	0	0	0	0	0	0	0	0	0	0	0	0	0	0	0	0	0	0	0	0	0	0	0	0	0	0	0	0	0	0	0	0	0	0	0	0	0	0	0	0	0	0	0	0	0	0	0	0	0	0	0	0	0	0	0	0	0	0	0	5093300	11253000	0	0	0	0	0	0	0	488040	0	0	0	0	0	0	0	0	0	0	0	0	0	0	0	0	0	0	0	0	115730	0	0	0	0	0	0	0	0	0	0	0	0	0	0
LOC_Os01g54030.1	LOC_Os01g54030.1;LOC_Os05g09440.1;LOC_Os01g52500.3;LOC_Os01g52500.2;LOC_Os01g52500.5;LOC_Os01g52500.4;LOC_Os01g52500.1	SIQVIVVTDGER	0	1314.71	51058		17	no	no	2	3.5222e-15	169.37	0	0	0	0	0	0	0	0	1109700	551520	0	0	0	0	0	0	0	0	0	0	0	0	0	0	0	0	0	0	0	0	0	0	0	0	0	0	1429000	1434000	0	0	0	0	0	0	0	0	0	0	0	0	0	0	0	0	0	0	0	0	0	0	0	0	0	0	0	0	0	0	0	0	0	0	0	0	0	0	0	0	766140	5051500	4644200	345400	0	0	0	0	0	0	0	0	0	0	0	0	0	0	0	0	5706300	0	0	498120	5938700	2583400	1873300	0	2169700	0	0	0	0	0	0	0	10220000	0	0	2222900	0	0	0	0	0	0	0	0	0	0	0	0	0	0	0	0	0	0	0	0	0	0	0	0
LOC_Os01g54030.1	LOC_Os01g54030.1;LOC_Os02g44550.1;LOC_Os05g09440.1	RPQGLYISLK	1	1173.69	48161		4	no	no	2	3.3084e-06	143.01	0	0	0	166280	0	0	0	0	0	0	0	0	0	0	0	0	0	0	0	0	0	0	0	0	0	0	0	0	0	0	0	0	0	0	0	0	0	0	0	0	0	0	0	0	0	0	0	0	0	0	0	0	0	0	0	0	0	0	0	0	0	0	0	0	0	0	0	0	0	0	0	0	71521	0	77247	324960	0	0	218470	111060	0	0	0	0	0	0	0	0	0	0	0	0	0	0	0	0	0	0	0	0	0	0	0	0	0	0	0	0	0	0	0	0	0	0	0	0	0	0	0	0	0	0	0	0	0	0	0	0	0	0	0	0	0	0	0	0	0	0	0	0	79235	0
LOC_Os01g54030.1	LOC_Os01g54030.1	GLSFTEKERDAHYLR	2	1820.92	21065		3	yes	yes	3;4	0.0012842	68.809	0	0	0	0	0	0	0	0	5126200	6787400	3255700	4654500	6582200	2629300	971000	5935500	6631900	0	1502300	0	0	0	3791300	2019200	0	0	295470	7474800	0	0	0	0	0	0	0	812350	0	0	0	0	0	0	0	0	0	0	0	0	0	0	0	0	0	0	0	0	0	0	0	0	0	0	0	0	0	0	0	0	0	0	0	0	0	0	0	0	0	0	657580	13221000	28376000	3242900	3493300	3270900	3016100	3397400	6659500	13715000	13377000	2509900	2753100	0	0	0	3179300	2187400	0	3927100	0	0	0	0	0	0	0	0	0	0	0	0	0	0	0	0	0	0	0	0	0	0	0	0	0	0	0	0	0	0	0	0	0	0	0	0	0	0	0	0	0	0	0	0
LOC_Os01g54030.1	LOC_Os01g54030.1	QFQVPLQR	0	1014.56	44917		19	yes	yes	2	0.0004048	168.74	0	0	0	0	0	0	0	0	11618000	13421000	0	5023600	0	0	3886800	0	0	0	0	6015700	0	9017900	0	0	0	0	0	0	0	0	0	0	0	0	0	0	0	0	0	0	0	469180	0	0	0	0	0	0	0	0	0	0	0	0	850130	1013600	1145200	0	0	0	0	0	0	0	87117	0	0	0	0	0	0	0	0	0	0	0	0	1111700	0	0	47363000	0	610830	0	0	0	0	0	12316000	0	0	0	0	0	339930	0	0	0	0	0	0	0	0	0	0	0	0	0	0	0	0	0	0	0	0	0	0	0	0	0	0	0	0	0	0	3392700	3586600	8152600	0	0	0	0	0	0	0	0	0	0	0	0	95444	0
LOC_Os01g54030.1	LOC_Os01g54030.1	YAHEHEPVKDLLDAVK	1	1862.95	65301		36	yes	yes	2;3;4	4.8568e-102	223.06	0	0	0	0	0	0	0	0	2583900	4181200	5164000	0	350160	0	0	0	0	0	0	0	0	0	0	0	0	0	0	0	0	0	0	0	0	0	0	0	0	0	0	0	0	0	0	0	0	0	0	0	0	0	0	0	0	0	0	0	0	0	0	0	0	0	0	0	0	0	0	0	0	0	0	0	0	0	0	0	0	0	0	12193000	28520000	2264500	1477900	4731900	1439900	2040500	5456600	6207400	12060000	0	0	0	0	0	0	2490200	0	0	0	0	0	0	0	0	0	0	0	0	0	0	0	0	0	0	0	0	0	317390	0	0	0	0	0	0	0	0	0	0	0	0	0	0	0	0	0	0	0	0	0	0	0	0
LOC_Os01g54030.1	LOC_Os01g54030.1	YMALMDLQERNER	1	1667.78	66596;66597;66598	467;468	26	yes	yes	2;3	1.0736e-21	163.94	0	0	0	0	0	0	0	541140	5453000	4957100	1819500	0	0	0	0	0	0	0	0	0	0	2430200	1220200	0	0	0	0	0	0	0	0	0	0	0	0	0	0	0	0	0	0	0	0	0	0	0	0	0	0	0	0	0	0	0	0	0	0	0	0	0	0	0	0	0	0	0	0	0	0	0	0	0	0	0	0	0	178600	150660	0	17878000	14190000	1078600	0	0	0	0	0	0	2450200	0	0	0	0	0	0	0	0	0	0	0	0	0	0	0	0	0	0	0	0	0	0	0	0	0	0	0	0	0	0	0	0	0	0	0	0	0	0	0	0	0	0	0	0	0	0	0	0	0	0	0	0	0
LOC_Os01g54030.1	LOC_Os01g54030.1	GLLPPVVLSQELQEKR	1	1805.04	20950		37	yes	yes	2;3	4.9415e-30	159.22	0	0	0	0	0	0	0	0	0	0	0	0	0	0	0	0	0	0	0	0	0	0	0	0	0	0	0	0	0	0	0	0	0	0	0	0	0	0	0	0	0	0	0	0	0	0	0	0	0	0	0	0	0	0	0	0	0	0	0	0	0	0	0	0	0	0	0	0	0	0	0	0	0	0	0	0	0	0	0	5617900	6581200	464770	0	0	0	0	0	0	0	0	0	0	0	0	0	0	0	0	0	0	0	0	0	0	0	0	0	0	0	0	0	0	0	0	0	0	0	0	0	0	0	0	0	0	0	0	0	0	0	0	0	0	0	0	0	0	0	0	0	0	0	0
LOC_Os01g54030.1	LOC_Os01g54030.1	YMALMDLQER	0	1268.59	66594;66595	467;468	14	yes	yes	2	9.9127e-33	178.83	0	0	0	0	0	0	0	0	0	823880	0	0	0	0	0	0	0	0	0	0	0	0	0	0	0	0	0	0	0	1050300	0	0	0	0	0	0	0	0	0	0	0	0	0	0	0	0	0	0	0	0	55633	0	0	0	0	0	0	0	0	0	0	0	0	0	0	0	0	0	0	0	0	0	0	0	0	0	0	0	0	3275700	1423200	0	0	0	0	0	0	0	0	0	0	0	0	0	0	0	0	0	0	0	0	0	0	0	0	0	0	0	0	0	0	0	0	0	0	0	0	0	0	0	0	0	0	0	0	0	0	0	0	0	0	0	0	0	0	0	0	0	0	0	0	0
LOC_Os01g54030.1	LOC_Os01g54030.1	IWLLDSK	0	873.496	29156		6	yes	yes	2	0.00080889	128.38	0	0	0	0	0	0	0	0	0	0	0	0	0	0	0	0	0	0	0	0	1333200	0	0	0	0	0	0	0	0	0	0	0	0	0	0	0	0	0	0	0	0	0	0	0	0	0	0	0	0	0	0	0	0	0	0	0	0	0	0	0	0	0	0	0	0	0	0	0	0	0	0	0	0	0	0	0	0	0	0	0	0	0	0	0	0	0	0	0	0	0	0	0	0	0	0	0	0	0	0	0	0	0	0	0	0	0	0	436500	2482900	0	0	0	0	0	0	0	0	0	0	0	0	0	0	0	0	0	0	0	0	0	0	0	0	0	0	0	0	0	0	0	0	0
LOC_Os01g54030.1	LOC_Os01g54030.1	AIFGSGSPFDPVK	0	1320.67	3439		1	yes	yes	2	0.00076187	82.831	0	0	0	0	0	0	0	0	0	0	0	0	0	0	0	0	0	0	0	0	0	0	0	0	0	0	0	0	0	0	0	0	0	0	0	0	0	0	0	0	0	0	0	0	0	0	0	0	0	0	0	0	0	0	0	0	0	0	0	0	0	0	0	0	0	0	0	0	0	0	0	0	0	0	0	0	0	0	0	0	0	0	0	0	0	0	0	0	0	0	0	0	0	0	0	0	0	0	0	0	881030	0	0	0	0	0	0	0	0	0	0	0	0	0	1531300	0	0	0	0	0	0	0	0	0	0	0	0	0	0	0	0	0	0	0	0	0	0	0	0	0	0	0
LOC_Os01g54030.1	LOC_Os01g54030.1	LLQNVRQFQVPLQRYMALMDLQER	2	2988.58	35512		1	yes	yes	5	0.055769	19.722	0	0	0	0	0	0	0	0	0	0	0	0	0	0	0	0	0	0	0	0	0	0	0	0	0	0	0	0	0	0	0	0	0	0	0	0	0	0	0	0	0	0	0	0	0	0	0	0	0	0	0	0	0	0	0	0	0	0	0	0	0	0	0	0	0	0	0	0	0	0	0	0	0	0	0	0	0	0	0	0	0	0	0	0	0	0	0	0	0	0	0	0	0	0	0	0	0	0	0	0	0	0	463060	0	0	0	0	0	0	0	0	0	0	0	0	0	0	0	0	0	0	0	0	0	0	0	0	0	0	0	0	0	0	0	0	0	0	0	0	0	0	0
LOC_Os01g54030.1	LOC_Os01g54030.1	GLLPPVVLSQELQEK	0	1648.94	20949		8	yes	yes	2;3	0.00030172	119.45	0	0	0	0	0	0	0	0	0	0	0	0	0	0	0	0	0	0	0	0	0	0	0	0	0	0	0	0	0	0	0	0	0	0	0	0	0	0	0	0	0	0	0	0	0	0	0	0	0	0	0	0	0	0	0	0	0	0	0	0	0	0	0	0	0	0	0	0	0	0	0	0	0	185270	0	0	0	0	0	0	0	0	0	0	0	0	0	0	0	0	0	0	0	0	0	0	0	0	0	0	0	0	0	0	0	0	0	0	0	0	0	0	0	0	0	0	0	0	0	0	0	0	0	0	0	0	0	0	0	177940	0	0	0	0	0	0	0	0	0	0	0	0
LOC_Os01g54040.3	LOC_Os01g54040.3;LOC_Os01g54040.2;LOC_Os01g54040.1	QELLEIDGISYR	0	1434.74	44791		3	yes	no	2	9.3147e-05	101.65	0	0	0	0	0	0	0	0	0	0	0	0	1388600	4072900	0	0	0	0	0	0	0	0	0	0	671390	0	0	0	0	0	0	0	0	0	0	0	0	1610900	0	0	0	0	0	0	0	0	0	0	0	0	0	0	0	0	0	0	0	0	0	0	0	0	0	0	0	0	0	0	0	0	0	0	0	0	0	0	0	0	0	0	0	940990	2022500	2746500	3960700	8235400	33226000	0	31157000	0	0	0	0	0	0	0	0	0	0	0	0	0	0	0	0	0	0	0	0	0	0	0	0	0	0	0	0	0	0	0	0	0	0	0	0	0	0	0	0	0	0	0	0	0	0	0	0	0	0	0	0	0
LOC_Os01g54240.1	LOC_Os01g54240.1	RIEYGSVPAFALLQSR	1	1805.98	47585		2	yes	yes	3	0.0028979	57.499	0	0	0	0	0	0	0	0	0	0	0	0	0	0	0	0	0	0	0	0	0	0	0	0	0	0	0	0	0	0	0	0	0	0	0	0	0	0	0	0	0	0	0	0	0	0	0	0	0	0	0	0	0	0	0	0	0	0	0	0	0	0	0	0	0	0	0	0	0	0	0	0	0	0	0	0	0	0	0	0	0	0	0	0	0	337420	0	0	0	0	0	0	0	0	0	0	0	0	0	0	0	0	0	0	0	0	0	0	0	0	0	0	0	0	0	0	0	0	0	0	0	0	0	0	0	0	0	0	0	0	0	0	0	0	0	0	0	0	0	0	0	0
LOC_Os01g54370.1	LOC_Os01g54370.1	ALEYREEILR	1	1290.69	4367		23	yes	yes	2;3	3.5978e-05	129.38	0	0	0	0	0	0	0	0	0	0	0	0	1431600	0	5371800	4301700	0	0	128410000	136730000	74683000	0	0	0	0	0	0	0	0	0	0	0	0	0	0	329680	0	0	0	0	0	0	0	0	0	0	0	0	0	0	0	0	0	0	0	0	0	0	0	0	0	0	0	0	0	0	0	0	0	0	0	0	0	0	0	0	0	0	0	1429900	0	0	1335100	2024700	4047700	8347200	11458000	10011000	7982700	22462000	196840000	165010000	39297000	9059400	14454000	0	4984700	3333400	1393000	3232900	2510200	692100	1462400	0	0	0	0	0	0	0	0	0	0	0	0	0	0	0	0	1234300	0	0	0	0	0	0	0	0	0	0	0	0	0	0	241110	0	1181800	0	0	0	0	0
LOC_Os01g54370.1	LOC_Os01g54370.1	ILAPLVQR	0	908.581	26846		11	yes	yes	2	0.0098506	99.919	0	0	0	0	0	0	0	0	0	0	0	0	0	0	0	2664700	863420	1217400	46561000	47229000	20899000	10231000	0	2464700	1477500	0	0	0	0	0	0	0	0	0	0	0	0	0	0	0	0	0	0	0	0	0	0	0	0	0	0	0	0	0	0	0	0	0	0	0	0	0	0	0	0	0	0	0	0	0	0	0	0	0	0	0	0	0	0	0	0	0	0	1258400	2420600	4143600	4223100	2765800	3973900	28700000	55049000	35448000	19032000	6222300	3502000	2230300	0	1056200	719360	0	0	0	0	0	0	0	0	0	0	0	0	0	0	0	0	0	0	0	0	0	0	0	0	0	0	0	0	0	0	0	0	0	0	0	0	0	0	0	0	0	0	0
LOC_Os01g54370.1	LOC_Os01g54370.1	AIVMPNLKPPVTTTAR	1	1707.97	3782		6	yes	yes	3	0.00078328	63.128	0	0	0	0	0	0	0	0	0	0	0	0	0	1893800	3651100	0	0	0	25723000	80112000	37804000	12355000	547080	0	0	0	0	0	0	0	0	0	0	0	0	0	0	0	0	0	0	0	0	0	0	0	0	0	0	0	0	0	0	0	0	0	0	0	0	0	0	0	0	0	0	0	0	0	0	0	0	0	0	0	0	0	0	0	0	0	0	0	0	911040	1313700	3034200	1685100	1378100	2612000	7871200	24365000	13852000	7998800	2860900	2516500	0	0	0	0	0	0	551060	0	0	0	0	0	0	0	0	0	0	0	0	0	2843900	0	0	0	0	0	0	0	0	0	0	0	0	0	0	0	0	0	0	0	0	0	0	0	0	0	0
LOC_Os01g54370.1	LOC_Os01g54370.1	QAIVSAVTSGSK	0	1146.62	44560		13	yes	yes	2	2.3552e-07	120.09	0	0	0	0	0	0	0	0	0	0	0	0	1030200	1172500	1228300	2596300	0	0	32706000	34445000	20660000	7470300	0	2615800	1581400	0	0	0	0	0	0	0	0	0	0	0	0	0	0	0	0	0	0	0	0	0	0	0	0	0	0	0	0	0	0	0	0	0	0	0	0	0	0	0	0	0	0	0	0	0	0	0	0	0	0	676640	0	0	0	0	0	0	0	1293500	2373900	6525900	10429000	7070100	1636000	17962000	36067000	18475000	11755000	9634100	4211000	0	0	0	813020	0	0	0	0	0	269590	0	0	0	0	0	0	0	0	0	0	0	0	0	0	0	0	0	0	0	0	0	0	0	0	0	0	0	0	0	0	0	0	0	0	0	0	0
LOC_Os01g54370.1	LOC_Os01g54370.1	NALFQGGLQPHNYCLPVLKR	1	2324.22	41913		11	yes	yes	3;4	1.5378e-09	103.13	0	0	0	0	0	0	0	0	0	0	0	0	0	1214100	1341900	2833200	7703300	0	44037000	71828000	17993000	7711900	0	1908600	0	0	0	0	0	0	0	0	1655400	6681700	0	600970	0	0	0	0	0	0	0	0	0	0	0	0	0	0	0	0	0	0	0	0	0	0	0	0	0	0	0	0	0	0	0	0	0	0	0	0	0	0	0	0	0	0	0	0	0	0	185460	711960	946610	2574900	3362000	0	0	3614800	32253000	4670600	5550200	0	1736700	1533600	0	0	0	0	0	0	0	0	0	0	558010	0	0	0	0	0	0	0	0	0	0	0	0	0	0	0	0	0	0	0	0	0	0	0	0	0	0	0	0	0	0	0	0	0	0	0
LOC_Os01g54370.1	LOC_Os01g54370.1	QYFLGTDSAPHDKR	1	1633.78	46672		4	yes	yes	3;4	0.003786	53.377	0	0	0	0	0	0	0	0	0	256370	0	0	467700	0	330000	0	0	439390	11188000	41094000	8942600	0	0	0	0	0	0	0	0	0	0	0	0	0	0	0	0	0	0	0	0	0	0	0	0	0	0	0	0	0	0	134630	0	0	0	0	0	0	0	0	0	0	0	0	0	0	0	0	0	0	0	0	0	0	0	0	0	0	0	0	0	0	0	439350	801920	4895500	6771200	6118900	2889000	10307000	59913000	26701000	9644500	0	0	3430700	0	0	0	0	0	0	0	0	0	0	0	0	0	0	0	0	0	0	0	0	0	0	0	0	0	0	0	67382	0	0	0	0	0	0	0	0	0	0	0	0	50611	0	0	0	0	0
LOC_Os01g54370.1	LOC_Os01g54370.1	KSGVVFAVK	1	933.565	30999		1	yes	yes	2	0.0072081	109.11	0	0	0	0	0	0	0	0	0	0	0	0	0	0	0	0	0	0	0	7282100	0	0	0	0	0	0	0	0	0	0	0	0	0	0	0	0	0	0	0	0	0	0	0	0	0	0	0	0	0	0	0	0	0	0	0	0	0	0	0	0	0	0	0	0	0	0	0	0	0	0	0	0	0	0	0	0	0	0	0	0	0	0	0	0	0	0	0	0	3914200	7160000	25963000	13148000	0	0	0	0	0	0	0	0	0	0	0	0	0	0	11671000	37623000	18567000	2082900	1536600	2724500	1882900	0	4026800	1315200	0	0	0	0	0	0	0	0	0	0	0	0	0	0	0	0	0	0	0	0	0	0	0	0	0	0
LOC_Os01g54370.1	LOC_Os01g54370.1	IVMEHITTMDAVNFVESCKEGHVAATVTPQHLLLNR	1	4060.03	28921		4	yes	yes	5;6	0.0045309	25.846	0	0	0	0	0	0	0	0	0	0	0	0	0	0	0	408660	817740	0	0	78699000	27211000	13544000	0	0	0	0	0	0	0	0	0	0	0	0	0	0	0	0	0	0	0	0	0	0	0	0	0	0	0	0	1052600	0	0	0	0	0	0	0	0	0	0	0	0	0	0	0	0	0	0	0	0	0	0	0	0	0	0	0	0	0	0	0	0	0	0	0	0	0	0	0	0	0	0	0	0	0	0	0	0	0	0	0	0	0	0	0	0	0	0	0	0	0	37647	0	0	0	0	0	0	0	0	0	0	0	0	0	0	0	0	0	0	0	0	0	0	0	0	0	0	0	0	0
LOC_Os01g54370.1	LOC_Os01g54370.1	ETHRQAIVSAVTSGSK	1	1669.87	14705		3	yes	yes	3	0.00011959	101.39	0	0	0	0	0	0	0	0	0	0	0	0	0	0	0	0	0	0	0	0	0	0	0	0	0	0	0	0	0	0	0	0	0	0	0	0	0	0	0	0	0	0	0	0	0	0	0	0	0	0	0	0	0	0	0	0	0	0	0	0	0	0	0	0	0	0	0	0	0	0	0	0	0	0	0	236080	0	0	0	0	0	0	0	0	2164800	3936600	0	0	0	9435400	32002000	16580000	9043600	0	0	0	0	0	0	0	0	0	0	0	0	0	0	0	0	0	0	0	0	0	0	0	0	0	0	0	0	0	0	0	0	0	0	0	0	0	0	0	0	0	0	0	0	0	0	0	0	0
LOC_Os01g54370.1	LOC_Os01g54370.1	ILAPLVQRLPQLK	1	1487.96	26847		7	yes	yes	3	2.0099e-05	103.91	0	0	0	0	0	0	0	0	0	0	0	0	0	863490	907360	2622000	962930	0	14770000	0	3074700	0	0	0	0	0	0	0	0	0	0	0	0	0	0	0	0	0	0	0	0	0	0	0	0	0	0	0	0	0	0	0	0	0	0	0	0	0	0	0	0	0	0	0	0	0	0	0	0	0	0	0	0	0	0	0	0	0	0	0	0	0	0	0	0	0	0	0	0	0	0	6877500	0	0	1230500	0	0	0	0	0	0	0	0	0	0	0	0	0	0	0	0	0	0	0	0	0	0	0	0	0	0	0	0	0	0	0	0	0	0	0	0	0	0	0	0	0	0	0	0	0	0	0
LOC_Os01g54370.1	LOC_Os01g54370.1	VFEQAGALDKLEAFTSFNGPDFYGLPR	1	2988.47	59631		1	yes	yes	3	0.0010982	35.016	0	0	0	0	0	0	0	0	0	0	0	0	0	0	0	0	0	0	7260900	17839000	0	0	0	0	0	0	0	0	0	0	0	0	0	0	0	0	0	0	0	0	0	0	0	0	0	0	0	0	0	0	0	0	0	0	0	0	0	0	0	0	0	0	0	0	0	0	0	0	0	0	0	0	0	0	0	0	0	0	0	0	0	0	0	0	0	0	0	0	0	0	0	0	0	0	0	0	0	0	0	0	0	0	0	0	0	0	0	0	0	0	0	0	1450100	0	0	0	0	0	0	0	0	0	0	0	0	0	0	0	0	0	0	0	0	0	0	0	0	0	0	0	0	0
LOC_Os01g54370.1	LOC_Os01g54370.1	EGHVAATVTPQHLLLNR	0	1855.01	12853		0	yes	yes	4	0.013308	43.592	0	0	0	0	0	0	0	0	0	0	769570	3169000	4803100	0	0	0	0	0	0	0	0	0	0	0	0	0	0	0	0	0	0	0	0	0	0	0	0	0	0	0	0	0	0	0	0	0	0	0	0	0	0	0	0	0	0	0	0	0	0	0	0	0	0	0	0	0	0	0	0	0	0	0	0	0	0	0	0	0	0	0	0	328090	0	2314500	0	0	0	0	0	0	0	0	0	0	0	0	0	0	0	0	0	0	0	0	0	0	0	0	0	0	0	0	0	0	0	0	0	0	0	0	0	0	0	0	0	0	0	0	0	0	0	0	0	0	0	0	0	0	0	130200	0	0
LOC_Os01g54370.1	LOC_Os01g54370.1	SGVVFAVK	0	805.47	50639		1	yes	yes	2	0.048637	60.788	0	0	0	0	0	0	0	0	0	0	0	0	0	0	0	0	0	0	7208400	0	0	0	0	0	0	0	0	0	0	0	0	0	0	0	0	0	0	0	0	0	0	0	0	0	0	0	0	0	0	0	0	0	0	0	0	0	0	0	0	0	0	0	0	0	0	0	0	0	0	0	0	0	0	0	0	0	0	0	0	0	0	0	0	0	0	0	0	0	0	0	0	0	0	0	0	0	0	0	0	0	0	0	0	0	0	0	0	0	0	0	0	0	0	0	0	0	0	0	0	0	0	0	0	0	0	0	0	0	0	0	0	0	0	0	0	0	0	0	0	0	0	0
LOC_Os01g54510.1	LOC_Os01g54510.1	SVWDHSPSSSLVHRTDEASSSSSDNAK	1	2872.29	54351		5	yes	yes	3;4	5.8103e-06	60.991	0	0	0	0	0	0	0	0	0	0	0	0	0	0	0	0	110870000	39658000	4364800	0	0	0	0	0	0	0	0	0	0	0	0	0	0	0	0	0	0	0	0	0	0	0	0	0	0	0	0	0	0	0	0	0	0	0	0	0	0	0	0	0	0	0	0	0	0	0	0	0	0	0	0	0	0	0	0	0	0	0	0	0	0	0	0	0	0	0	0	84649000	84269000	0	0	0	0	0	0	0	0	0	0	0	0	0	0	0	0	0	0	0	0	0	0	0	0	0	0	0	0	0	0	0	0	0	0	0	0	0	0	0	0	0	0	0	0	0	0	0	0	0	0	0	0	0
LOC_Os01g54510.1	LOC_Os01g54510.1	SLAGSALEAALQAVGR	0	1512.83	51378		14	yes	yes	2	3.4441e-293	290.13	0	0	0	1593500	0	0	0	0	0	0	0	0	0	0	0	0	112260000	12965000	3186300	0	0	0	0	0	0	0	0	0	0	0	0	0	0	0	0	0	0	0	0	0	0	0	0	0	0	0	0	0	0	0	0	0	0	0	0	313320	0	0	0	0	0	0	0	0	0	0	0	0	0	0	0	1835100	862560	0	0	0	0	0	0	0	0	0	0	0	0	0	0	57744000	61293000	0	0	0	459390	0	0	0	0	0	0	0	0	0	0	0	225420	0	0	0	0	458400	0	0	0	0	0	0	0	0	0	0	0	0	0	0	864380	493170	0	1146200	425630	0	0	0	0	0	0	0	0	0	0	0	0	0
LOC_Os01g54510.1	LOC_Os01g54510.1	ITSGELFLHESVKR	1	1614.87	28642		8	yes	yes	3;4	0.0006548	66.246	0	0	0	0	0	0	0	0	0	0	0	0	0	0	0	0	65594000	0	0	0	0	0	0	0	0	0	0	0	0	0	0	0	0	0	0	0	0	0	0	0	0	0	0	0	0	0	0	0	0	0	0	0	0	0	0	0	0	0	0	0	0	0	0	0	0	0	0	0	0	0	0	0	0	0	0	0	0	0	0	0	0	0	0	0	0	962950	0	59450000	56851000	2535500	2353100	0	0	0	0	0	0	0	0	0	0	0	0	0	0	0	0	0	0	0	0	0	0	0	0	0	0	0	0	0	0	0	0	0	0	0	0	0	0	0	0	0	0	0	0	0	0	0	0	0	0	0
LOC_Os01g54510.1	LOC_Os01g54510.1	GLDAAGDHRLLYCKGTGR	2	1958.97	20686		4	yes	yes	4	3.3478e-05	77.468	0	0	0	0	0	0	0	0	0	0	0	0	0	0	0	1130700	52732000	27230000	3724500	0	0	0	0	0	0	0	0	0	0	0	0	0	0	0	0	0	0	0	0	0	0	0	0	0	0	0	0	0	0	0	0	0	0	0	0	0	0	0	0	0	0	0	0	0	0	0	0	0	0	0	0	0	0	0	0	0	0	0	0	0	0	0	0	0	0	0	816820	33137000	31295000	3377500	0	0	0	0	0	0	0	0	0	0	0	317010	0	0	0	0	0	0	0	0	0	0	0	0	0	0	0	0	0	0	0	0	0	0	0	0	0	0	0	0	0	0	0	0	0	0	0	0	0	0	0	0
LOC_Os01g54510.1	LOC_Os01g54510.1	IRQVPGPPTDEPVVCSFPK	1	2122.09	28088		3	yes	yes	3	0.00034543	58.577	0	0	0	0	0	0	0	0	0	0	0	0	0	0	0	0	54759000	27151000	0	0	0	0	0	0	0	0	0	807440	0	0	0	0	0	0	0	0	0	0	0	0	0	0	0	0	0	0	0	0	0	0	0	0	0	0	0	0	0	0	0	208000	0	0	201400	0	0	0	0	0	0	0	0	0	0	0	0	0	0	0	0	0	0	0	0	0	0	0	0	31110000	23422000	4013200	0	0	0	0	0	0	0	0	0	0	0	0	0	2908400	0	0	0	0	0	0	0	0	0	0	0	0	0	0	0	0	0	0	0	0	0	0	0	0	0	0	0	0	0	0	0	0	0	0	0	0	0	0
LOC_Os01g54510.1	LOC_Os01g54510.1	NYVKEIGSER	1	1193.6	44297		2	yes	yes	2	2.3346e-05	161.79	0	0	0	0	0	0	0	0	0	0	0	2607300	1158200	0	0	0	0	0	0	0	0	0	0	0	0	0	0	0	0	0	0	0	0	0	0	0	0	0	0	0	0	0	0	0	0	0	0	0	0	0	0	0	0	0	0	0	0	0	0	0	0	0	0	0	0	0	0	0	0	0	0	0	0	0	0	0	0	0	0	0	0	0	0	0	0	0	0	72501000	61039000	2418600	2932600	0	0	0	0	0	0	0	0	0	0	0	0	0	0	0	0	0	0	0	0	0	0	0	0	0	0	0	0	0	0	0	0	0	0	0	0	0	0	0	0	0	0	0	0	0	0	0	0	0	0	0
LOC_Os01g54510.1	LOC_Os01g54510.1	LLMLDESR	0	975.506	35368;35369	469	10	yes	yes	2	0.0096005	85.064	0	0	0	0	0	0	0	0	0	0	0	0	0	0	0	0	38862000	11147000	0	0	0	0	0	0	0	0	0	0	0	0	0	0	0	0	0	0	0	0	0	0	0	0	0	0	0	0	0	0	0	824510	0	0	0	0	0	0	0	0	0	0	0	0	0	0	0	0	0	0	0	0	0	0	0	0	0	0	0	0	0	0	0	0	0	0	0	0	0	29748000	39944000	1705200	1837200	0	0	0	0	0	0	0	0	0	0	0	0	0	0	0	0	0	0	0	0	0	0	0	0	0	0	0	0	0	0	0	0	0	4426200	865870	0	0	0	0	0	0	0	221530	0	0	0	0	0	141690	0	0
LOC_Os01g54510.1	LOC_Os01g54510.1	SLAIDGYSVPLFK	0	1408.76	51380		5	yes	yes	2	0.00067675	84.17	0	0	0	0	0	0	0	0	0	0	0	0	0	0	0	0	22997000	11574000	0	0	0	0	0	0	0	0	0	0	0	0	0	0	0	0	0	0	0	0	0	0	0	0	0	0	0	0	0	0	0	0	0	0	0	0	0	0	0	0	0	0	0	0	0	0	0	0	0	0	0	0	0	0	0	0	0	0	0	0	0	0	0	0	0	0	0	0	0	22652000	19866000	0	1034800	0	0	0	0	0	0	0	0	0	0	0	0	0	0	0	0	0	0	0	0	0	0	0	0	0	0	0	0	0	0	0	0	0	0	0	0	0	0	0	0	0	0	0	0	0	0	0	0	0	0	0
LOC_Os01g54510.1	LOC_Os01g54510.1	LAIHLQHLGSLPK	0	1425.85	31934		1	yes	yes	3	0.012974	43.991	0	0	0	0	0	0	0	0	0	0	0	0	0	0	0	0	0	0	0	0	0	0	0	0	0	0	0	0	0	0	0	0	0	0	0	0	0	0	0	0	0	0	0	0	0	0	0	0	0	0	0	0	0	0	0	0	0	0	0	0	0	0	0	0	0	0	0	0	0	0	0	0	0	0	0	0	0	0	0	0	0	0	0	0	0	0	0	26684000	37871000	0	1010400	0	0	0	0	0	0	0	0	0	0	0	0	0	0	0	0	0	0	0	0	0	0	0	0	0	0	0	0	0	0	0	0	0	0	0	0	0	0	0	0	0	0	0	0	0	0	0	0	0	0	0
LOC_Os01g54510.1	LOC_Os01g54510.1	LFVSTEQISVGR	0	1334.72	33273		4	yes	yes	2	0.0012464	75.294	0	0	0	0	0	0	318720	0	0	431600	0	0	0	0	0	0	20781000	600890	0	0	0	0	0	0	0	0	0	0	0	0	0	909880	0	0	1193500	0	0	0	774980	1088900	0	0	0	0	628760	1718000	0	0	1646800	217830	0	0	0	0	0	0	0	0	0	0	0	0	0	0	0	0	0	1441700	0	0	0	734120	590910	412190	481610	396220	212050	388020	0	0	239640	0	0	0	0	0	0	0	0	0	0	0	0	0	0	0	0	0	0	0	0	0	0	0	0	0	0	0	0	0	0	0	0	0	0	0	0	1134600	0	0	0	0	0	0	0	0	0	0	0	264110	0	0	0	214420	0	0	77587	0	0	316130	0	0
LOC_Os01g54510.1	LOC_Os01g54510.1	SVWDHSPSSSLVHR	0	1592.77	54350		1	yes	yes	3	0.024949	37.55	0	0	0	0	0	0	0	0	0	0	0	0	0	0	0	0	9398400	0	0	0	0	0	0	0	0	0	0	0	0	0	0	0	0	0	0	0	0	0	0	0	0	0	0	0	0	0	0	0	0	0	0	0	0	0	0	0	0	0	0	0	0	0	0	0	0	0	0	0	0	0	0	0	0	0	0	0	0	0	0	0	0	0	0	0	0	0	0	18067000	6910600	0	0	0	0	0	0	0	0	0	0	0	0	0	0	0	0	0	0	0	0	0	0	0	0	0	0	0	0	0	0	0	0	0	0	0	0	0	0	0	0	0	0	0	0	0	0	0	0	0	0	0	0	0
LOC_Os01g54510.1	LOC_Os01g54510.1	DLTINGGVLR	0	1056.59	11106		2	yes	yes	2	0.0051479	83.265	0	0	0	0	0	0	0	0	0	0	0	0	0	0	0	0	9955900	5250900	0	0	0	0	285040	0	0	0	0	0	0	0	194610	0	0	0	0	2173400	594670	0	0	0	874620	539350	0	0	0	366420	0	0	0	0	0	0	0	0	0	0	0	0	0	0	0	0	0	0	849580	0	0	1568700	888100	0	0	0	0	0	0	0	0	0	0	0	0	0	0	0	0	0	0	0	0	0	0	0	0	0	0	0	0	0	0	0	0	0	0	0	0	0	0	0	0	0	0	0	0	0	0	0	0	0	0	0	0	0	0	0	0	0	0	0	0	0	0	0	0	0	0	0	0	0	0	0	0	0
LOC_Os01g54510.1	LOC_Os01g54510.1	QHSSSQLSELEFR	0	1546.74	45144		1	yes	yes	3	0.020384	39.424	0	0	0	0	0	0	0	0	0	0	0	0	0	0	0	0	2090500	0	0	0	0	0	0	0	0	0	0	0	0	0	0	0	0	0	0	0	0	0	0	0	0	0	0	0	0	0	0	0	0	0	0	0	0	0	0	0	0	0	0	0	0	0	0	0	0	0	0	0	0	0	0	0	0	0	0	0	0	0	0	0	0	0	0	0	0	0	0	0	11818000	0	0	0	0	0	0	0	0	0	0	0	0	0	0	0	0	0	0	0	780850	0	0	0	0	0	0	0	0	0	0	0	0	0	0	0	0	0	458470	0	0	0	0	0	0	0	0	0	0	0	0	0	0	0
LOC_Os01g54510.1	LOC_Os01g54510.1	QVPGPPTDEPVVCSFPK	0	1852.9	46563		3	yes	yes	2	0.00018354	89.959	0	0	0	0	0	0	0	0	0	0	0	0	0	0	0	0	0	448060	0	0	0	0	0	0	0	0	0	0	0	0	0	0	0	0	0	0	0	0	0	0	0	0	0	0	0	0	0	0	0	0	0	0	0	0	0	0	0	0	0	0	0	0	0	0	0	0	0	0	0	0	0	0	0	0	0	0	0	0	0	0	0	0	0	0	0	0	0	0	0	0	0	0	0	0	0	0	0	0	0	0	0	0	0	0	0	0	0	0	0	0	0	0	0	0	0	0	0	0	0	0	0	0	0	0	0	0	0	0	0	0	0	0	0	0	0	0	0	0	0	0	0	0
LOC_Os01g54520.2	LOC_Os01g54520.2;LOC_Os01g54520.1	LIGVEYIVSR	0	1147.66	34312		3	yes	no	2	0.012439	69.423	0	0	0	0	0	0	0	0	0	0	0	0	0	0	0	0	0	0	0	0	0	0	0	0	0	0	0	0	1507700	0	0	0	0	0	0	0	0	0	0	0	0	0	0	0	0	0	0	0	0	0	0	0	0	0	0	0	0	0	0	0	0	0	0	0	0	0	0	0	0	0	0	0	0	0	0	0	0	0	0	0	0	0	0	0	0	0	0	0	0	0	0	0	0	0	0	246200	0	0	0	0	0	0	0	0	0	0	0	0	0	317800	0	0	0	0	0	0	0	677530	0	0	0	0	0	0	0	0	0	0	0	0	0	0	0	0	0	0	0	0	0	659290	0	0
LOC_Os01g54520.2	LOC_Os01g54520.2;LOC_Os01g54520.1	ADVAVPAEPRPGQADYWLR	1	2110.06	1728		2	yes	no	3	0.00033709	59.003	0	0	0	0	0	0	0	0	0	0	0	0	0	0	0	0	0	0	0	0	0	0	0	0	0	0	0	0	0	0	0	0	0	0	0	0	0	0	0	0	0	0	0	0	0	0	0	0	1215800	0	0	0	0	0	0	232230	0	0	0	0	0	0	0	0	0	0	0	0	0	0	0	0	0	0	0	0	0	0	0	0	0	0	0	0	0	0	0	0	0	0	0	0	0	0	0	0	0	0	0	0	0	0	0	0	0	0	0	0	0	0	0	0	0	0	0	446460	0	0	0	0	0	0	0	0	0	0	0	0	0	0	0	0	0	0	0	0	0	0	0	0	0	0
LOC_Os01g54560.1	LOC_Os01g54560.1;LOC_Os01g54560.2;LOC_Os01g54560.3;LOC_Os05g44100.1	VVEVINPEDDYVWVHDYHLMALPTFLR	0	3269.62	63800		0	no	no	4	0.029801	26.659	0	0	0	0	0	0	0	0	0	0	2104300	3164600	0	0	0	0	0	0	0	0	0	0	0	0	0	0	0	0	0	0	0	0	0	0	0	0	0	0	0	0	0	0	864480	180250	513940	0	0	0	0	0	0	0	0	0	0	0	0	0	0	0	0	0	0	0	0	0	0	0	0	0	0	0	0	0	0	0	0	0	0	0	0	0	651330	1575800	0	0	0	0	0	0	0	0	0	0	0	0	0	0	0	0	0	0	0	0	0	0	0	0	0	0	0	0	0	0	0	1619500	0	0	0	0	0	0	0	0	0	0	0	0	0	0	0	0	0	0	0	0	0	0	0	0	0	0
LOC_Os01g54560.1	LOC_Os01g54560.1;LOC_Os01g54560.2;LOC_Os01g54560.3;LOC_Os05g44100.1	YVSTHDVAYWSK	0	1454.68	67363		10	no	no	2;3	2.2089e-05	101.95	0	0	0	0	0	0	0	0	0	0	0	0	0	0	0	0	0	0	0	0	0	0	0	0	0	409110	0	0	0	0	0	0	0	0	0	0	0	0	0	0	0	0	0	0	0	0	0	0	0	0	0	0	0	0	0	0	0	0	0	0	0	980410	0	0	0	0	0	0	0	0	0	0	0	0	0	0	0	0	0	0	0	0	0	0	0	0	0	0	0	0	0	0	0	0	0	0	1086900	0	0	0	0	0	0	0	0	0	0	0	0	0	0	0	0	0	0	0	0	0	0	0	0	0	0	0	0	0	0	0	0	0	0	0	0	0	0	0	0	0	0	0	0	0
LOC_Os01g54560.1	LOC_Os01g54560.1;LOC_Os01g54560.2;LOC_Os01g54560.3;LOC_Os05g44100.1	LLAFENMLR	0	1105.6	34790		20	no	no	2	1.9582e-14	166.17	0	0	0	0	0	0	0	0	0	0	0	0	0	0	0	0	0	0	0	0	0	0	0	0	0	0	0	0	0	0	0	0	0	0	0	0	342360	0	0	0	0	0	0	0	0	0	0	0	0	0	0	0	0	0	0	0	0	0	0	0	0	0	0	0	0	0	0	0	0	0	0	0	0	0	0	0	0	0	0	0	0	0	0	0	0	0	0	0	0	0	0	0	0	0	0	0	0	0	0	0	0	0	0	0	0	0	0	0	0	0	0	0	0	0	0	0	0	0	0	0	40799	0	0	0	0	0	0	0	0	0	0	0	0	0	0	0	0	0	0	0	0	0
LOC_Os01g54560.1	LOC_Os01g54560.1;LOC_Os01g54560.2;LOC_Os01g54560.3;LOC_Os02g54820.1;LOC_Os02g54820.2;LOC_Os02g54820.3;LOC_Os05g44100.1	AVLVQIANPAR	0	1150.68	7886		63	no	no	2	3.631e-16	186.13	0	0	0	0	88056	0	0	0	0	0	0	0	0	0	0	0	0	0	0	0	0	0	0	0	0	0	0	0	0	0	0	0	0	0	0	0	0	0	0	0	0	0	0	0	0	1111300	2312600	1169500	2933700	3305800	1107000	1959500	4913900	5457200	8569600	6636800	4350800	0	0	0	0	0	0	0	0	0	0	0	0	0	0	0	0	0	0	0	0	0	0	0	0	0	0	0	0	0	0	0	0	0	0	0	0	0	0	0	0	0	0	0	0	0	0	0	0	0	0	70374	0	0	0	0	0	0	0	196520	1498800	0	3246200	3888300	2391300	65720	4091500	7687200	5708400	6245900	9087600	8470500	2277500	1758100	4052300	1286600	882660	1237100	2494600	3758300	2747500	1703300	1147900	4319400	1240400	436730
LOC_Os01g54560.1	LOC_Os01g54560.1;LOC_Os01g54560.2;LOC_Os01g54560.3	ALLNCDLIGFHTFDYAR	0	2024.98	4610		8	yes	no	3	8.9977e-06	116.35	0	0	0	0	0	0	0	0	0	0	0	0	0	137210	0	0	0	0	0	0	0	0	0	0	0	0	0	0	0	0	0	0	0	0	0	0	0	0	0	0	0	0	0	0	0	0	0	0	0	0	0	0	0	0	0	0	0	0	0	0	0	0	0	0	0	0	0	0	0	0	0	0	0	0	0	0	0	0	0	0	0	0	0	0	0	0	0	0	0	0	2356200	0	3346500	10976000	2782500	0	0	0	2123200	0	0	0	0	0	0	0	0	0	0	0	0	0	0	0	0	0	376900	0	0	0	0	0	0	0	0	0	0	0	0	0	0	0	0	0	0	0	0	0	0	0	0	0
LOC_Os01g54560.1	LOC_Os01g54560.1;LOC_Os01g54560.2;LOC_Os01g54560.3	IINTLCSDRR	1	1246.65	26543		11	yes	no	3	0.0014015	80.688	0	0	0	0	0	0	0	0	0	0	0	0	0	0	0	0	0	0	0	0	0	0	0	0	0	0	0	0	0	0	0	42300	0	0	0	0	0	0	0	0	0	0	0	0	0	0	0	0	0	0	0	261530	0	0	0	0	739860	0	0	0	0	0	331440	0	0	0	86903	0	0	0	0	0	0	0	0	0	0	0	0	0	0	0	0	0	0	0	0	0	0	0	0	0	0	0	0	0	0	0	0	0	0	0	0	0	0	0	415340	0	0	0	0	751440	0	495830	0	0	0	0	407450	1578600	1001200	0	1179400	2376000	3026300	3483600	180850	0	0	0	0	0	0	0	0	383180	477980	334880	112750	151630	0	38052
LOC_Os01g54560.1	LOC_Os01g54560.1;LOC_Os01g54560.2;LOC_Os01g54560.3	LGEWFSSCPDLGIAAEHGYFLR	0	2524.18	33435		2	yes	no	3	6.6826e-10	82.975	0	0	0	0	0	0	0	0	0	0	0	0	387250	0	0	0	0	0	0	0	0	0	0	0	0	0	0	0	0	4201000	0	0	0	0	0	0	0	0	0	0	0	0	0	0	0	0	0	0	0	0	0	0	0	0	0	0	0	0	0	0	0	0	0	0	0	0	0	0	0	0	0	0	0	0	0	0	0	0	0	0	0	0	0	0	0	0	0	0	0	0	0	0	0	0	0	0	0	0	0	0	0	668430	0	0	0	0	0	0	0	0	0	0	0	0	0	0	0	0	0	0	0	0	0	0	0	0	0	0	0	0	0	0	0	0	0	0	0	0	0	0	0	0
LOC_Os01g54560.1	LOC_Os01g54560.1;LOC_Os01g54560.2;LOC_Os01g54560.3	AEIPVADQEEVSQALLDRFR	1	2285.17	1946		16	yes	no	3	1.554e-09	107.72	0	0	0	0	0	0	0	0	0	0	0	0	0	0	0	0	0	0	0	0	0	0	0	0	0	0	0	0	0	0	0	0	2105700	1971600	0	0	0	0	0	0	0	0	0	0	0	0	0	0	0	0	0	0	0	0	0	0	0	0	0	0	0	0	0	0	0	0	0	0	0	0	0	0	0	0	0	0	0	0	0	0	0	0	0	0	0	0	0	0	0	0	0	0	0	0	0	0	0	0	0	0	0	17546	86918	0	0	0	64364	55612	28306	0	0	0	0	0	0	0	0	0	0	0	0	0	0	0	0	0	0	0	0	0	0	0	0	0	0	0	0	0	0	0	0	0
LOC_Os01g54560.1	LOC_Os01g54560.1;LOC_Os01g54560.2;LOC_Os01g54560.3	GMVATNTSLFACTVGQKPSK	1	2096.04	21314		2	yes	no	3	2.5943e-17	102.37	0	0	0	0	0	0	0	0	0	0	0	0	0	0	0	0	0	0	0	0	0	0	0	0	0	0	1951700	0	0	0	0	0	0	0	0	0	0	0	0	0	0	0	0	0	0	0	0	0	0	0	0	0	0	0	0	0	0	0	0	0	0	0	0	0	0	0	0	0	0	0	0	0	0	0	0	0	0	0	0	0	0	0	0	0	0	0	0	0	0	0	0	0	0	0	0	0	0	0	0	0	0	0	0	0	0	0	0	0	0	0	0	0	0	0	0	0	0	0	0	0	0	0	0	0	0	0	0	0	0	0	0	0	0	0	0	0	0	0	0	0	0	0
LOC_Os01g54560.1	LOC_Os01g54560.1;LOC_Os01g54560.2;LOC_Os01g54560.3	INGEFGQSGYSPVVFIDRDVSSVEK	1	2728.33	27566		7	yes	no	3	9.3086e-26	105.73	0	0	0	0	0	0	0	0	0	0	0	0	0	0	0	0	0	0	0	0	0	0	0	0	0	0	0	0	0	0	0	0	0	0	0	0	0	0	0	0	0	0	0	0	0	0	0	0	0	0	0	0	0	0	0	0	0	0	0	0	0	0	0	0	0	0	0	0	0	0	0	0	0	0	0	0	0	0	0	0	0	0	0	0	0	0	0	0	0	0	0	0	0	0	0	0	0	0	0	0	0	0	0	0	0	0	0	0	0	0	0	0	0	0	0	0	0	0	0	0	0	0	0	0	0	0	0	0	0	0	0	0	0	876100	802980	0	0	0	0	0	0	0
LOC_Os01g54560.1	LOC_Os01g54560.1;LOC_Os01g54560.2;LOC_Os01g54560.3	AEIPVADQEEVSQALLDR	0	1982	1945		9	yes	no	2;3	1.3988e-32	161.76	0	0	0	0	0	0	0	0	0	0	0	0	0	0	0	0	0	0	0	0	0	0	0	0	0	0	0	0	0	0	0	0	0	0	0	0	0	0	0	0	0	0	0	0	0	0	0	0	0	0	0	0	0	0	0	0	0	0	0	0	0	0	0	0	0	0	0	0	0	0	0	0	0	0	0	0	0	0	0	0	0	0	0	0	0	0	0	0	0	0	0	0	0	0	0	0	0	0	0	0	0	0	0	0	0	0	0	0	0	0	0	0	0	0	0	0	0	0	0	0	0	0	518750	0	0	0	0	0	0	0	0	0	0	0	0	0	0	0	0	0	0	0
LOC_Os01g54560.1	LOC_Os01g54560.1;LOC_Os01g54560.2;LOC_Os01g54560.3	SGQFIVEVKPQGVSK	1	1601.88	50516		5	yes	no	2;3	0.00040452	83.314	0	0	0	0	0	0	0	0	0	0	0	0	0	0	0	0	0	0	0	0	0	0	0	0	0	0	0	0	0	0	0	0	0	0	0	0	0	0	0	0	0	0	0	0	0	0	0	0	0	0	0	0	0	0	0	0	0	0	0	0	0	0	0	0	0	0	0	0	0	0	0	0	0	0	0	0	0	0	348870	0	0	0	0	0	0	0	0	0	0	0	0	0	0	0	0	0	0	0	0	0	0	0	0	0	0	0	0	0	0	0	0	0	0	0	0	0	0	0	0	0	0	0	0	0	0	0	0	0	0	0	0	0	0	0	0	0	0	0	0	0	0	0
LOC_Os01g54560.1	LOC_Os01g54560.1;LOC_Os01g54560.2;LOC_Os01g54560.3	AIFLDYDGTLVPQTSISR	0	1995.03	3445		16	yes	no	2;3	2.925e-70	192.86	0	0	0	0	0	0	0	0	0	0	0	0	0	0	0	0	0	0	0	0	0	142820	0	0	0	0	0	0	0	0	0	0	0	0	0	0	0	0	0	0	0	0	0	0	0	0	0	0	0	0	0	0	0	0	0	0	0	0	0	0	0	0	0	0	0	0	0	0	0	0	0	0	0	0	0	0	0	0	0	0	0	0	0	0	0	0	0	0	0	0	0	0	0	0	0	0	0	0	0	0	0	0	0	0	0	0	0	0	0	0	0	0	0	0	0	0	0	0	0	76087	0	0	0	0	0	0	0	0	0	0	0	0	0	0	0	0	0	0	0	0	0	0
LOC_Os01g54560.1	LOC_Os01g54560.1;LOC_Os01g54560.2	VIVVSNQLPVVAR	0	1392.85	60867		1	yes	no	2	0.00085356	80.231	0	0	0	0	0	0	0	0	0	0	0	0	0	0	0	0	0	0	0	0	0	0	0	0	0	0	0	0	0	0	0	0	0	0	0	0	0	0	0	0	0	0	0	0	0	0	0	0	0	0	0	0	0	0	0	0	0	0	0	0	0	0	0	0	0	0	0	0	0	0	0	0	0	0	0	0	0	0	0	0	0	0	0	0	0	0	0	0	0	0	0	0	0	0	0	0	0	0	0	0	0	0	0	0	0	0	0	0	0	0	0	0	0	113940	0	0	0	0	0	0	0	0	0	0	0	0	0	0	0	0	0	0	0	0	0	0	0	0	0	0	0	0
LOC_Os01g54860.1	LOC_Os01g54860.1	SVVTGDVYEGIR	0	1293.66	54341		40	yes	yes	2	4.6766e-45	207.83	0	0	0	0	0	0	0	0	0	0	0	0	0	0	0	0	0	0	0	0	0	0	0	0	0	0	1401900	17209000	328050000	0	13868000	2304600	5456600	0	1864000	15555000	4555800	2513300	2039500	2362200	3011300	0	470280	0	0	0	0	0	0	0	0	0	0	0	0	0	0	0	0	0	0	0	0	0	0	0	0	0	0	0	0	0	0	0	0	0	0	0	0	0	0	0	0	0	0	0	0	0	0	0	0	0	0	0	0	146740	0	0	27111000	505760000	916390	18331000	15160000	9469800	0	7212100	21139000	7742300	3429100	3323600	3187900	3635000	3430300	2972900	0	0	1304900	0	0	0	0	0	0	1130700	0	941620	1211700	0	0	0	0	0	191510	0	0	0	0	0	0	0	0	0
LOC_Os01g54860.1	LOC_Os01g54860.1	LTMNTLR	0	847.459	37717;37718	471	23	yes	yes	2	0.00035022	170.94	0	0	0	0	0	0	0	0	0	0	0	0	0	0	196750	0	0	0	0	5777700	0	0	0	0	0	0	0	0	84239000	0	0	0	0	469470	0	1040000	457840	0	0	0	0	0	0	0	117050	0	0	0	0	0	0	0	0	0	0	0	0	0	0	0	0	0	0	0	0	0	0	0	0	0	0	0	0	0	0	0	0	0	0	0	0	0	0	0	0	626490	0	0	0	0	0	0	0	0	0	0	3214300	0	12016000	256200000	60917000	207400	0	0	0	0	0	0	0	0	0	0	0	0	0	0	364350	65213	0	0	0	0	280650	0	0	0	0	0	0	0	0	0	0	0	0	0	0	0	0	39425	0	0
LOC_Os01g54860.1	LOC_Os01g54860.1	LPGYLGEYLALTGAR	0	1592.86	36361		29	yes	yes	2;3	7.1425e-101	221.32	0	0	0	0	0	0	0	0	0	0	0	0	0	0	0	0	0	0	0	0	0	11523000	0	0	0	0	0	2661700	161410000	25068000	2933900	329960	568180	0	0	520830	885430	0	0	0	0	0	0	0	0	0	0	0	0	0	0	0	0	0	0	0	0	0	0	0	0	0	0	0	0	0	0	0	0	0	0	0	0	0	0	0	0	0	0	0	0	0	0	0	0	312020	0	0	0	0	0	0	0	0	0	0	0	0	5586200	172000000	19073000	3534000	2237100	1181800	2789700	1042600	2489100	210030	595850	0	0	0	0	0	0	0	0	0	0	1451000	0	0	0	0	0	0	0	0	0	0	0	0	0	0	0	0	0	0	0	0	0	0
LOC_Os01g54860.1	LOC_Os01g54860.1	VAILNRPR	1	937.582	58731		9	yes	yes	2	7.2408e-06	158.38	0	0	0	0	0	0	0	0	0	0	0	0	0	0	0	0	0	0	0	0	0	0	0	0	0	685930	0	0	50150000	0	0	0	0	0	0	0	0	0	0	0	0	0	0	0	0	0	0	0	0	0	0	0	0	0	0	0	0	0	0	0	0	0	0	0	0	0	0	0	0	0	0	0	0	0	0	0	0	0	0	0	0	0	0	0	0	0	0	0	0	0	0	0	0	0	0	0	0	0	8862300	180160000	19810000	2967600	0	1880800	3869400	0	1809800	1518600	962100	940530	668780	925430	767210	696370	500920	605900	359980	0	0	0	0	0	0	0	0	0	281370	0	0	0	0	0	0	0	0	0	0	0	0	0	0	0
LOC_Os01g54860.1	LOC_Os01g54860.1	ALSIDKDNAPK	1	1170.62	4892		8	yes	yes	2	3.7807e-10	150.35	0	0	0	0	0	0	0	0	0	0	0	0	0	0	0	0	0	0	0	0	0	0	0	0	0	0	0	1923500	13797000	3150600	0	0	0	0	0	0	0	0	0	0	0	0	0	0	0	0	0	0	0	0	0	0	0	0	0	0	0	0	0	0	0	0	0	0	0	0	0	0	0	0	0	0	0	0	0	0	0	0	0	0	0	0	0	0	0	0	0	0	0	0	0	0	0	0	0	0	0	1788600	8206100	136960000	21274000	1522300	1033300	0	0	0	0	0	0	0	0	0	0	0	271520	0	0	0	0	0	0	0	0	0	0	0	0	0	0	0	0	0	0	0	0	0	0	0	0	0	0	0
LOC_Os01g54860.1	LOC_Os01g54860.1	AEPEQQQQQANPDEVVLGQETGGAR	0	2678.25	1991		14	yes	yes	2;3	9.6885e-26	105.9	0	0	0	0	0	0	0	0	0	0	0	0	0	0	0	0	0	0	0	0	0	0	0	0	0	0	0	8123900	128160000	21473000	5642600	1297900	2936300	2627100	1794700	5921200	1121400	0	0	0	0	0	0	0	0	0	0	0	0	0	0	0	0	0	0	0	0	0	0	0	0	0	0	0	0	0	0	0	0	0	0	0	0	0	0	0	0	0	0	0	0	0	0	0	0	0	0	0	0	0	0	0	0	0	0	0	0	0	0	0	0	0	0	0	0	0	0	0	0	0	0	0	0	0	0	0	0	0	0	0	0	0	0	0	0	0	0	0	0	0	0	0	0	0	0	0	0	0	0	0	0	0
LOC_Os01g54860.1	LOC_Os01g54860.1	TVFATPEASVGLHTDCSFSYIHSR	0	2681.25	57912		5	yes	yes	3;4	8.4219e-33	143.19	0	0	0	0	0	0	0	0	0	0	0	0	0	0	0	0	0	0	0	0	0	0	0	0	0	0	0	0	68170000	7241700	2352300	0	0	0	0	2367400	0	0	0	0	0	0	0	0	0	0	0	0	0	0	0	0	0	0	0	0	0	0	0	0	0	0	0	0	0	0	0	0	0	0	0	0	0	0	0	0	0	0	0	0	0	0	0	0	0	0	0	0	0	0	0	0	0	0	0	0	0	0	3041400	79925000	12023000	2493600	1011800	0	0	0	0	0	0	0	0	0	0	0	0	0	0	0	0	0	0	0	0	0	0	0	0	0	0	0	0	0	0	0	0	0	0	0	0	0	0	0
LOC_Os01g54860.1	LOC_Os01g54860.1	EMIAAGLATHFVPSEKLEELEKCLLNLNTGDESAVR	2	3984	14086;14087	470	4	yes	yes	4;5	2.0132e-75	123.73	0	0	0	0	0	0	0	0	0	0	0	0	0	0	2023500	9556400	532550	0	4150000	11205000	0	0	0	0	0	1892700	0	0	16422000	0	216600	0	0	0	0	1207200	1800500	0	0	0	0	0	0	0	0	0	0	0	0	0	0	0	0	0	0	1853400	0	0	0	0	0	0	0	0	0	0	0	0	0	0	0	0	0	0	0	0	0	0	0	0	0	0	0	0	0	0	0	0	0	0	0	0	0	0	2889700	0	0	0	5559100	70132000	10532000	0	0	0	0	0	0	1627500	0	0	0	0	0	0	0	0	0	0	0	0	0	0	0	0	0	0	0	0	0	0	0	0	0	0	0	0	0	0	0	0	0	0
LOC_Os01g54860.1	LOC_Os01g54860.1	SSPTSLKMTLR	1	1219.66	53403;53404	472	7	yes	yes	3	0.0018487	64.64	0	0	0	0	0	0	0	0	0	0	0	0	0	0	0	0	0	0	0	0	0	0	0	0	238140	0	337200	3785100	58953000	7420900	0	0	557530	1763800	657510	0	0	0	228410	746090	0	0	0	0	0	0	0	0	0	0	0	0	0	0	0	0	0	0	0	0	0	0	0	0	0	0	0	0	0	0	0	0	0	0	0	0	0	0	0	0	0	0	0	0	0	0	0	0	0	0	0	0	0	0	0	0	0	0	0	56031000	0	0	0	0	0	3327900	1615600	925050	0	0	0	0	2849400	0	0	0	0	0	0	0	0	0	0	0	0	212270	0	0	0	0	0	0	0	0	0	0	0	0	0	0	0	0
LOC_Os01g54860.1	LOC_Os01g54860.1	CLLNLNTGDESAVR	0	1560.76	9063		13	yes	yes	2	1.54e-63	208.15	0	0	0	0	0	0	0	0	0	0	0	2239200	0	0	0	0	0	0	1845200	115000	0	0	0	0	0	0	0	0	0	0	0	0	0	0	0	0	0	0	0	0	0	0	0	0	0	0	0	0	0	0	0	626650	0	0	0	0	0	0	0	0	0	0	0	0	0	0	0	0	0	0	0	0	0	0	0	0	0	0	0	0	0	0	0	1461800	0	0	0	0	0	0	1401600	0	0	0	0	0	0	0	0	82211000	18209000	451630	0	0	0	0	0	0	0	0	0	0	0	0	0	0	0	0	0	0	0	0	0	0	0	0	0	0	0	0	0	0	0	0	0	0	0	0	0	0	0	0
LOC_Os01g54860.1	LOC_Os01g54860.1	AFSAGGDLK	0	864.434	2375		2	yes	yes	2	0.0061631	82.426	0	0	0	0	0	0	0	0	0	0	0	0	0	0	0	0	0	0	0	0	0	0	0	0	0	0	0	0	0	0	0	0	0	0	0	0	0	425290	0	0	0	0	0	0	223580	0	0	0	0	0	0	0	0	0	0	0	0	0	0	0	0	0	0	0	0	87607	0	0	0	0	0	93213	0	0	0	0	0	0	0	0	0	0	0	0	0	0	0	0	0	0	1198000	0	1904500	0	0	0	0	0	2219600	53750000	0	0	0	0	0	3192100	2420700	0	4813900	0	0	0	0	0	0	0	0	194310	0	0	0	0	0	0	0	0	0	0	0	0	0	0	0	0	0	0	0	0	0	0	0	0
LOC_Os01g54860.1	LOC_Os01g54860.1	KQSLPECLKK	2	1229.68	30907		2	yes	yes	3	0.00024879	106.62	0	0	0	0	0	0	0	0	0	0	0	0	0	0	0	0	0	0	0	0	0	0	0	0	0	0	0	0	45355000	0	52405	0	0	109440	0	0	0	0	0	0	0	0	0	0	0	0	98540	0	0	0	0	0	0	0	0	0	0	0	0	0	0	0	0	0	0	0	0	0	0	0	0	0	0	0	0	8683.7	0	0	0	0	0	0	0	0	0	0	0	0	0	0	0	0	0	0	0	0	0	0	2563300	3679300	9030900	1409400	807240	487250	1580100	271860	1583800	1065300	663570	0	0	0	235990	465890	0	305990	0	0	257400	0	0	0	0	0	0	0	0	0	0	0	0	0	0	0	0	0	0	0	0	0	0	0
LOC_Os01g54860.1	LOC_Os01g54860.1	EMIAAGLATHFVPSEKLEELEK	1	2441.25	14085		4	yes	yes	3;4	7.8771e-05	61.181	0	0	0	0	0	0	0	0	0	0	0	0	5087300	0	0	0	0	0	0	0	0	0	0	0	0	0	0	0	0	0	0	0	0	0	0	0	0	0	0	0	0	0	0	0	0	0	0	0	0	0	0	0	0	0	0	0	0	0	0	0	0	0	0	0	0	0	0	0	0	0	0	0	0	0	0	0	0	0	0	0	0	241190	136250	0	0	0	0	0	0	0	0	0	0	0	0	0	0	0	0	15872000	3902400	3928600	0	0	0	0	0	0	0	2014400	0	364530	0	0	0	0	0	0	0	0	0	0	0	0	0	0	0	0	0	0	0	0	0	0	0	0	0	0	0	0	0	0
LOC_Os01g54860.1	LOC_Os01g54860.1	MFYEGKSDDSCLEVVYR	1	2096.92	39971		1	yes	yes	3	0.051503	25.319	0	0	0	0	0	0	0	0	0	0	0	0	0	0	0	0	0	0	0	0	0	0	0	0	0	0	0	0	0	0	0	0	0	0	0	0	0	0	0	0	0	0	0	0	0	0	0	0	0	0	0	0	0	0	0	0	0	0	0	0	0	0	0	0	0	0	0	0	0	0	0	0	0	0	0	0	0	0	0	0	0	0	0	0	0	0	0	0	0	0	0	0	0	0	0	0	0	0	0	11553000	3440300	0	0	0	0	0	0	0	0	0	0	0	0	0	0	0	0	0	0	0	0	0	0	0	0	0	0	0	0	0	0	0	0	0	0	0	0	0	0	0	0	0
LOC_Os01g54860.1	LOC_Os01g54860.1	EFRLTMNTLR	1	1279.67	12708		2	yes	yes	3	0.03971	36.585	0	0	0	0	0	0	0	0	0	0	0	0	0	0	0	0	0	0	0	0	0	0	0	0	0	0	0	0	5181500	0	0	0	0	0	0	0	0	0	0	0	0	0	0	0	0	0	0	0	0	0	0	0	0	0	0	0	0	0	0	0	0	0	0	0	0	0	0	0	0	0	0	0	0	0	0	0	0	0	0	0	0	0	0	0	0	0	0	0	0	0	0	0	0	0	0	0	0	0	0	5620200	0	0	0	0	0	0	0	0	0	0	0	0	0	0	0	0	0	0	0	0	0	0	0	0	0	0	0	0	0	0	0	0	0	0	0	0	0	0	0	0	0	0
LOC_Os01g54860.1	LOC_Os01g54860.1	ELQVPSDDSNR	0	1258.58	13921		2	yes	yes	2	0.019294	54.608	0	0	0	0	0	0	0	104020	0	0	0	0	0	0	0	0	0	0	0	0	0	0	0	0	0	0	0	0	0	0	0	0	0	0	0	0	0	0	0	0	0	0	0	0	0	0	0	0	0	0	0	0	0	0	0	0	0	0	0	0	0	0	0	0	0	0	0	0	0	0	0	0	0	0	0	0	0	0	0	0	0	0	0	0	0	0	0	0	0	0	0	0	0	0	0	0	0	0	0	0	0	0	0	0	0	0	0	0	0	0	0	0	0	0	0	0	0	0	0	0	0	0	0	0	0	0	0	0	0	0	0	0	0	0	0	0	0	0	0	0	0	0
LOC_Os01g54870.1	LOC_Os01g54870.1	GLPTPTDEHPKIYR	1	1622.84	21013		27	yes	yes	2;3;4	2.7085e-14	146.5	0	0	0	0	0	0	0	0	0	0	0	1107600	0	0	0	0	0	903580	0	0	0	0	0	0	0	0	0	0	0	0	0	0	0	0	0	0	0	0	0	0	0	0	0	0	0	0	0	0	0	0	0	0	0	0	0	0	0	0	0	0	0	0	0	0	0	0	0	0	0	0	0	0	0	0	0	0	0	0	0	0	0	0	0	0	0	0	0	0	0	0	0	0	0	0	0	0	1155400	0	0	0	0	0	0	0	0	0	0	0	0	0	657200	0	0	0	0	0	0	0	0	0	0	0	0	0	0	0	0	0	0	0	0	0	0	0	0	0	0	0	0	0	0	0
LOC_Os01g54870.1	LOC_Os01g54870.1	GLPTPTDEHPK	0	1190.59	21012		1	yes	yes	2	0.0081273	62.463	0	0	0	0	0	0	0	0	0	0	0	0	0	0	0	0	0	0	0	0	0	0	0	340570	0	0	0	0	0	0	0	0	0	0	0	0	0	0	0	0	0	0	0	0	0	0	0	0	0	0	0	0	0	0	0	0	0	0	0	0	0	0	0	0	0	0	0	0	0	0	0	0	0	0	0	0	0	0	0	0	0	0	0	0	0	0	0	0	0	0	0	0	0	0	0	0	0	0	0	0	0	0	0	0	0	0	0	0	0	0	0	0	0	0	0	0	0	0	0	0	0	0	0	0	0	0	0	0	0	0	0	0	0	0	0	0	0	0	0	0	0	0
LOC_Os01g54910.1	LOC_Os01g54910.1	TSPVFPTSASSPAPYVSPLLRRLYSAAAASAAASPALGPGGALDPSR	2	4552.37	57485		1	yes	yes	6	0.086089	3.0974e-11	0	0	0	0	0	0	0	0	0	0	0	0	0	0	0	0	0	0	0	0	0	48540000	5431900	6921900	0	0	0	5383700	10287000	0	1525700	0	0	0	0	0	0	0	0	0	1354900	0	0	0	0	0	0	0	0	0	0	0	0	680620	0	0	0	0	0	0	0	0	0	0	0	0	0	0	0	0	0	0	0	0	0	0	0	0	0	0	0	0	0	0	0	0	0	0	0	0	0	0	0	0	0	0	0	0	0	0	0	0	0	0	0	0	0	0	0	0	0	0	0	0	0	0	0	0	1954400	0	0	0	0	0	1221500	0	0	0	0	0	0	0	0	0	0	0	0	0	0	0	0	0
LOC_Os01g54910.1	LOC_Os01g54910.1	STDDGVQKIEDGKVVK	2	1716.89	53627		1	yes	yes	3	0.047591	35.329	0	0	0	0	0	0	0	0	0	0	0	0	0	0	0	0	0	0	0	0	0	0	0	0	0	0	0	0	0	0	0	0	0	0	0	8402100	2882200	0	0	0	0	0	0	0	0	0	0	0	0	0	0	0	0	0	0	0	0	0	0	0	0	0	0	0	0	0	0	0	0	0	0	0	0	0	0	0	0	0	0	0	0	0	0	0	0	0	0	0	0	0	0	0	0	0	0	0	0	0	0	0	0	0	0	0	0	0	13975000	12158000	0	0	0	0	0	0	0	0	0	0	0	0	0	0	0	0	0	0	0	0	0	0	0	0	0	0	0	0	0	0	0	0	0	0
LOC_Os01g54910.1	LOC_Os01g54910.1	DSDLDINPVR	0	1142.56	11500		1	yes	yes	2	0.0062492	80.438	0	0	0	0	0	0	0	0	0	0	0	0	0	0	0	0	0	2159200	0	0	0	0	0	0	0	0	0	0	0	0	0	0	0	0	0	0	0	0	0	0	0	0	0	0	0	0	0	0	0	0	0	0	0	0	0	0	0	0	0	0	0	0	0	0	0	0	0	0	123760	0	0	0	0	0	0	0	0	0	0	0	0	0	0	0	366770	0	0	0	0	0	0	0	0	0	0	0	0	0	2061500	0	0	0	0	4786600	0	0	6808500	12465000	0	0	0	0	0	0	2287300	0	0	0	0	0	0	0	0	0	0	0	0	0	0	0	0	0	0	0	0	0	0	0	0	0	0	0
LOC_Os01g54910.1	LOC_Os01g54910.1	NVAVIAHVDHGKTTLMDR	1	1976.03	43991		4	yes	yes	3;4	1.7837e-06	109.38	0	0	0	0	0	0	0	0	0	0	0	0	0	0	0	0	0	0	0	0	0	0	0	0	0	0	0	0	0	0	0	0	658550	0	0	0	0	0	0	0	0	0	0	0	0	0	0	0	0	0	0	0	0	0	0	0	0	0	0	0	0	0	0	0	0	0	0	0	0	0	0	0	0	0	0	0	0	0	0	0	4388200	0	0	0	0	0	0	0	0	0	0	0	0	0	0	0	0	0	0	0	0	0	0	0	770450	2516500	11396000	4511100	0	0	0	0	0	0	0	0	0	0	0	0	0	0	0	0	0	0	0	0	0	0	0	0	0	0	0	0	0	0	0	0	0	0
LOC_Os01g54910.1	LOC_Os01g54910.1	IFLTCPSR	0	992.511	25697		1	yes	yes	2	0.072877	54.549	0	0	0	0	0	0	0	0	0	0	0	0	0	0	0	0	0	0	0	0	0	0	0	0	0	0	0	531480	0	0	8271200	0	0	1139800	0	0	0	385600	0	148650	0	0	0	0	235710	0	0	0	0	0	0	0	0	0	0	117850	0	0	0	0	104410	0	0	0	0	0	0	0	0	0	0	0	0	0	0	0	0	0	0	0	0	0	0	0	0	0	0	0	0	0	0	0	0	0	0	0	0	0	0	0	0	0	0	0	0	0	2307900	498890	0	0	0	0	0	0	0	136060	0	0	0	0	0	0	0	0	284090	0	0	0	0	0	0	0	0	0	0	0	0	0	0	0	0	0
LOC_Os01g54920.1	LOC_Os01g54920.1;LOC_Os01g54920.2	NFSTPEEIAAGTSGRPR	1	1788.88	42324		26	yes	no	3	1.4171e-23	154.46	0	0	0	0	0	0	0	0	0	0	0	0	0	0	0	0	0	0	0	0	0	0	0	0	0	0	0	0	0	0	0	0	0	0	0	0	0	0	0	0	28390000	9363600	0	0	0	0	5979000	19118000	0	0	2287700	1706400	0	3445800	18503000	36394000	152720000	64949000	11481000	0	6113700	8030600	7520800	0	2547700	3790900	0	0	0	0	0	0	0	0	0	0	0	0	0	0	0	0	0	0	0	0	435020	0	0	0	0	0	0	0	0	0	0	0	0	0	0	0	0	0	0	0	0	0	0	0	0	0	38390000	0	0	4493800	0	2142600	16502000	0	0	0	0	0	0	8227300	14899000	21076000	84191000	182530000	7050000	0	11451000	0	0	0	386210	0	0	0	0	0
LOC_Os01g54920.1	LOC_Os01g54920.1;LOC_Os01g54920.2	RNFSTPEEIAAGTSGRPR	2	1944.98	48052		12	yes	no	3;4	3.6416e-06	111.22	0	0	0	0	0	0	0	0	0	0	0	0	0	0	0	0	0	0	0	0	0	0	0	0	0	0	0	0	0	0	0	0	0	0	0	0	0	0	0	2870800	13980000	0	0	0	0	0	5527900	15471000	48449000	20511000	0	0	0	457960	0	31126000	0	0	197470	156750	351600	0	0	274390	0	311710	0	0	0	714920	0	0	0	0	0	0	0	0	0	0	0	0	0	0	0	0	0	0	0	0	0	0	0	0	0	0	0	0	0	0	0	0	0	0	0	0	0	0	0	0	3530300	25265000	35570000	5928800	0	0	0	2646100	12829000	56328000	72786000	0	0	0	0	2736900	20360000	32899000	80811000	0	3131800	308770	191570	690710	0	0	0	157320	0	278680	433490	0
LOC_Os01g54920.1	LOC_Os01g54920.1;LOC_Os01g54920.2	HKGTEGLIQIENPNLVK	1	1889.04	23796		18	yes	no	3;4	6.6595e-05	82.259	0	0	0	0	0	0	0	0	0	0	0	0	0	0	0	0	0	0	0	0	0	0	0	0	0	0	0	0	0	0	0	0	0	0	0	0	0	0	0	0	4617500	0	0	0	0	0	0	0	0	0	0	0	0	0	0	0	37608000	15470000	0	0	0	0	0	0	0	0	0	0	0	0	0	0	0	0	0	0	0	0	0	0	0	0	0	0	0	0	0	0	0	0	0	0	0	0	0	715170	0	0	0	0	0	0	0	0	0	0	0	0	0	0	0	2279400	24955000	0	0	0	0	2299000	13177000	43577000	53035000	0	10433000	0	11221000	11936000	7608500	7509000	31563000	40729000	0	6272300	15147000	12919000	13874000	13591000	0	0	0	0	0	0
LOC_Os01g54920.1	LOC_Os01g54920.1;LOC_Os01g54920.2	GTEGLIQIENPNLVK	0	1623.88	22268		4	yes	no	2	0.00041897	104.52	0	0	0	0	0	0	0	0	0	0	0	0	0	0	0	0	0	0	0	0	0	0	0	0	0	0	0	0	0	0	0	0	0	0	0	0	0	0	0	0	0	0	0	0	0	0	0	0	0	0	0	0	0	0	0	0	0	0	0	0	0	0	0	0	0	0	0	0	0	0	0	0	0	0	0	0	0	0	0	0	0	0	0	0	0	0	0	0	0	0	0	0	0	0	0	0	0	0	0	0	0	0	0	0	0	0	0	0	0	0	0	2529100	1776300	0	0	0	0	0	0	0	0	0	0	0	0	0	1880100	2727300	20014000	16063000	1985400	0	7456200	8699500	3508200	1744000	2557100	3622100	0	0	0	0
LOC_Os01g54920.1	LOC_Os01g54920.1;LOC_Os01g54920.2	YMKLQEQGKTEQAR	2	1708.86	66636		1	yes	no	4	0.0085052	48.112	0	0	0	0	0	0	0	0	0	0	0	0	0	0	0	0	0	0	0	0	0	0	0	0	0	0	0	0	0	0	0	0	0	0	0	0	0	0	0	0	0	0	0	0	1800200	0	0	0	0	0	0	0	0	0	0	0	16747000	0	0	0	0	0	0	0	0	0	0	0	0	0	680390	0	0	0	0	0	0	0	0	0	0	0	0	0	0	0	0	0	0	0	0	0	0	0	0	0	0	0	0	0	0	0	0	0	0	0	0	0	0	0	0	0	0	0	0	0	0	0	0	0	0	0	0	0	0	0	0	0	0	0	0	0	0	0	0	0	0	0	0	0	0	0
LOC_Os01g54920.1	LOC_Os01g54920.1	EVDLGKTTELSRR	2	1502.81	14868		6	yes	yes	3	3.0315e-05	105.17	0	0	0	0	0	0	0	0	0	75279	0	0	0	0	0	0	0	0	0	0	0	0	0	0	0	0	0	0	0	0	0	0	0	0	0	0	0	0	0	0	4248600	1747600	0	0	0	0	1766100	6408700	19879000	8172400	0	0	0	2329900	7977300	0	47831000	0	0	0	0	0	0	0	0	0	977140	0	62093	0	0	0	0	0	0	0	0	0	0	0	0	0	0	0	0	0	0	0	0	0	0	0	0	0	0	0	0	0	0	0	0	0	0	0	0	0	0	0	0	0	0	12689000	16426000	2205100	0	0	0	908870	10636000	32874000	32283000	0	3303500	4410700	8067700	8113600	9881000	15193000	39518000	46706000	0	0	0	18122000	9022000	4857800	3642200	7668300	3002900	643810	1506500	0
LOC_Os01g54920.1	LOC_Os01g54920.1	EVDLGKTTELSR	1	1346.7	14867		5	yes	yes	3	0.0051633	53.967	0	0	0	0	0	0	0	0	0	0	0	0	0	0	0	0	0	0	0	0	0	2631500	0	0	0	0	0	0	0	0	0	0	0	0	0	0	0	0	0	0	0	0	0	0	0	0	0	0	0	0	0	0	0	0	0	0	0	0	0	0	0	0	0	0	0	0	0	0	0	0	0	0	0	0	0	0	0	0	0	0	0	0	0	0	0	0	0	0	0	0	0	0	0	0	0	0	0	0	0	0	0	0	0	0	0	0	0	0	0	0	0	0	0	0	0	0	0	0	0	0	0	0	0	0	2530300	0	1812000	5563600	12049000	11801000	1505500	2073600	3683200	0	2009300	0	952410	2445000	1217900	0	0	0
LOC_Os01g54960.1	LOC_Os01g54960.1	NLQTAIQEEDYSR	0	1565.73	43170		22	yes	yes	2	1.7391e-164	265.36	0	0	0	0	0	0	0	0	0	0	0	0	0	0	0	0	0	0	0	0	0	0	0	0	0	0	0	0	0	0	0	0	1468000	0	0	786620	1879100	0	0	0	0	0	0	0	0	0	0	0	0	0	0	5425600	22378000	61849000	67198000	0	11887000	0	0	0	0	0	0	1570100	0	872080	0	0	403080	395820	0	0	0	0	0	0	0	0	0	0	0	0	0	0	0	0	0	0	0	0	0	0	0	0	0	0	0	0	0	0	0	0	0	0	0	174920	0	0	0	0	0	0	0	0	0	0	0	0	0	0	0	0	20618000	41850000	92725000	154970000	56575000	31880000	12144000	17084000	7968400	4678000	3309000	3377400	3123900	2736700	1874900	2153800	1801200	2421200	1693400	976980
LOC_Os01g54960.1	LOC_Os01g54960.1	ILHEDTKASLLAANTR	1	1751.95	26997		15	yes	yes	2;3;4	9.4781e-10	136.33	0	0	0	0	0	0	0	0	0	0	0	0	0	0	0	0	0	0	0	0	0	0	0	0	0	1740600	2983200	7264000	0	0	1164200	0	0	0	0	0	0	0	0	0	0	0	0	0	0	0	0	0	0	0	0	4067000	13881000	39251000	42041000	8306300	0	1365800	0	0	0	0	0	0	0	0	0	0	179740	0	0	0	0	0	0	0	1426100	0	0	423560	0	0	0	0	0	0	0	0	0	0	0	0	0	0	0	0	0	0	0	0	0	0	0	0	0	0	0	281980	0	0	0	0	0	0	0	0	0	0	0	0	0	0	430010	30972000	131090000	194760000	34332000	18694000	0	2928500	2680700	1356800	1675200	774280	1873100	0	1239800	528950	0	0	119220	0
LOC_Os01g54960.1	LOC_Os01g54960.1	QVATNVFEKVDGTWR	1	1748.88	46438		5	yes	yes	3	0.0015575	62.357	0	0	0	0	0	0	0	0	0	0	0	0	0	0	0	0	0	0	0	0	0	0	0	0	0	0	0	0	0	0	0	0	0	0	0	0	0	0	0	0	0	0	0	0	0	0	0	0	0	0	0	0	0	0	0	0	0	0	0	0	0	0	0	0	0	0	0	0	0	0	0	0	0	0	0	0	0	0	0	0	0	0	0	0	0	0	0	0	0	0	0	0	0	0	0	0	0	0	0	0	0	0	0	0	0	0	0	0	0	0	0	0	0	0	0	0	0	0	0	0	0	0	3382300	8308400	10122000	15587000	7026200	0	0	604000	0	0	0	0	0	0	0	0	0	0	0	0
LOC_Os01g55030.1	LOC_Os01g55030.1	NEQVDLMKADSTVIIR	1	1830.95	42214		4	yes	yes	3	0.00018725	98.507	0	0	0	0	0	0	0	0	0	0	0	0	0	0	0	0	0	0	0	0	0	0	0	0	0	0	0	0	1126100	0	0	0	0	0	0	0	0	0	0	0	0	0	0	0	0	0	0	0	0	0	0	0	0	0	0	0	0	0	0	0	0	0	0	0	0	0	0	0	0	0	0	0	0	0	0	0	0	0	0	0	0	0	0	0	0	0	0	0	0	0	0	19227000	0	0	0	0	0	0	0	1482900	0	0	0	0	0	0	0	0	0	0	0	0	0	0	0	0	0	0	0	0	0	0	0	0	0	0	0	0	0	0	0	0	0	0	0	0	0	0	0	0	0	0
LOC_Os01g55050.2	LOC_Os01g55050.2;LOC_Os01g55050.1	ASQPVQQYKDQTVQQPPSSSVPQQDRYVLSQAIVYYPQR	2	4506.26	6756		2	yes	no	4	4.0829e-12	63.97	0	0	0	0	0	0	0	0	0	0	0	0	0	0	0	0	0	0	0	0	0	661870	0	0	0	0	0	0	0	0	0	0	0	0	0	0	0	0	0	0	0	0	0	0	0	0	0	0	0	0	0	0	0	0	0	0	0	0	0	0	0	0	0	0	0	0	0	0	0	0	0	0	0	0	0	0	0	0	0	0	0	0	0	0	0	0	0	0	0	0	0	0	0	0	0	0	0	0	0	0	0	0	0	0	0	0	0	0	0	0	0	0	0	0	0	0	0	0	0	0	0	0	0	0	0	0	0	0	0	0	0	0	0	0	0	0	0	0	0	0	0	0
LOC_Os01g55050.2	LOC_Os01g55050.2;LOC_Os01g55050.1	TLEEKADAPGQQLAIVLPHQVNSSLAPR	1	2981.59	56319		2	yes	no	4	3.5025e-05	54.605	0	0	0	0	0	0	0	0	0	0	0	0	0	0	0	0	0	0	0	313930	0	0	0	0	0	0	0	0	0	0	0	0	0	0	0	0	0	0	0	0	0	0	0	0	0	0	0	0	0	0	0	0	0	0	0	0	0	0	0	0	0	0	0	0	0	0	0	0	0	0	0	0	0	0	0	0	0	0	0	0	0	0	0	0	0	0	0	0	0	0	0	0	0	0	0	0	0	0	0	0	0	0	0	0	0	0	0	0	0	0	0	0	0	0	0	0	0	0	0	0	0	0	0	0	0	0	0	0	0	0	0	0	0	0	0	0	0	0	0	0	0	0
LOC_Os01g55170.1	LOC_Os01g55170.1	RLHPLPNNELNDVK	1	1657.89	47850		2	yes	yes	3	0.0014771	59.607	0	0	0	0	0	0	0	0	0	0	0	0	0	0	0	0	0	0	0	0	0	0	0	0	0	0	0	0	0	0	0	0	0	0	0	0	0	0	0	0	0	0	0	0	0	0	0	0	0	0	0	0	0	0	0	0	0	0	0	0	0	0	0	0	0	0	0	0	0	0	0	0	0	0	0	0	0	0	0	0	0	0	0	0	0	0	0	0	0	0	0	0	0	0	0	0	0	0	0	0	0	0	0	0	0	0	7172100	22872000	11481000	2665800	0	0	0	0	0	0	0	0	0	0	0	0	0	0	0	0	0	0	0	0	0	0	0	0	0	0	0	0	0	0	0	0
LOC_Os01g55170.1	LOC_Os01g55170.1	LHPLPNNELNDVK	0	1501.79	34020		1	yes	yes	3	0.057707	27.137	0	0	0	0	0	0	0	0	0	0	0	0	0	312280	0	0	0	0	0	0	0	0	0	0	0	0	0	0	0	0	0	0	0	0	0	2956800	5349400	0	133670	609470	0	0	0	0	0	0	0	146740	0	0	0	0	0	0	0	0	0	0	0	0	0	0	0	0	0	0	0	0	0	0	0	0	0	0	0	0	0	0	0	0	0	0	0	0	0	0	0	0	0	0	0	0	0	0	0	0	0	0	0	0	0	0	0	0	0	0	0	8924900	5458700	0	0	0	0	0	0	0	0	0	0	0	0	0	0	0	0	0	0	0	0	0	0	0	0	0	0	0	0	0	0	0	0	0
LOC_Os01g55170.1	LOC_Os01g55170.1	AAITLNDGSNWR	0	1316.65	734		1	yes	yes	2	0.002668	65.347	0	0	0	0	0	0	0	0	0	0	0	0	0	0	0	0	0	0	0	0	0	0	0	0	0	0	0	0	0	0	0	0	0	0	0	0	0	0	0	0	0	0	0	0	0	0	0	0	0	0	0	0	0	0	0	0	0	0	0	0	0	0	0	0	0	0	0	0	0	0	0	0	0	0	0	0	0	0	0	0	0	0	0	0	0	0	0	0	0	0	0	0	0	0	0	0	0	0	0	0	0	0	0	0	0	0	4669400	9292200	4234500	0	298130	0	0	0	0	0	0	0	0	0	0	0	0	0	0	0	0	0	0	0	0	0	0	0	0	0	0	0	0	0	0	0
LOC_Os01g55170.1	LOC_Os01g55170.1	QGFVPIGVIASFRR	1	1545.88	45003		1	yes	yes	3	0.00019394	86.467	0	0	0	0	0	0	0	0	0	0	0	0	0	0	0	0	0	0	0	0	0	0	0	0	0	0	0	0	0	0	0	0	0	0	0	0	117760	0	0	0	0	0	0	0	0	0	0	0	0	0	0	0	0	0	0	0	0	0	0	0	0	0	0	0	0	0	0	0	0	0	0	0	0	0	0	0	0	0	0	0	0	0	0	0	0	0	0	0	0	0	0	0	0	0	0	0	0	0	0	0	0	0	0	0	0	0	0	0	0	0	0	0	0	0	0	0	0	0	0	0	0	0	0	0	0	0	0	0	0	0	0	0	0	0	0	0	0	0	0	0	0	0
LOC_Os01g55190.1	LOC_Os01g55190.1;LOC_Os01g34690.1	VAFYSVYYNTR	0	1381.67	58654		1	yes	no	2	0.017169	55.567	0	0	0	0	0	0	0	0	0	0	0	0	0	0	343260	0	0	0	0	0	0	0	0	0	0	0	0	0	0	0	0	0	0	0	0	0	0	0	0	0	0	0	0	0	0	0	0	0	0	0	0	0	0	0	0	0	0	0	0	0	175600	0	0	0	0	0	0	0	0	0	0	0	0	0	0	0	0	0	0	0	0	0	0	0	0	0	0	0	4926900	7210200	0	0	2654000	0	0	0	0	0	0	0	0	0	0	0	0	0	0	0	0	0	0	0	0	0	0	0	0	0	0	0	0	0	0	0	0	0	0	0	0	0	0	0	0	0	0	0	0	0	0	0	0	0
LOC_Os01g55190.1	LOC_Os01g55190.1	FVDSDQYTVPQGKR	1	1638.8	17979		8	yes	yes	2;3	0.00082787	119.16	0	0	0	0	0	0	0	0	0	0	0	0	0	0	0	0	0	0	31414000	23974000	18180000	14887000	0	0	0	0	0	0	0	0	0	0	0	0	0	0	0	1707300	0	944570	0	0	0	0	0	0	0	0	0	0	0	0	0	0	0	0	0	0	0	0	0	0	0	0	0	0	0	0	0	0	0	0	0	0	0	0	0	0	0	0	0	0	0	0	0	1073500	11444000	0	0	30677000	18267000	13421000	0	0	0	0	0	925560	0	0	0	0	0	0	0	0	0	2694300	2899900	0	0	2234000	0	0	0	0	0	441620	0	0	0	0	0	0	0	0	0	0	0	0	0	0	0	0	0	0	0	279840	0	0	0	0
LOC_Os01g55240.1	LOC_Os01g55240.1	AALNEYISGVR	0	1191.62	812		1	yes	yes	2	0.0016563	82.749	0	0	0	0	0	0	0	0	0	0	0	0	0	0	0	0	0	0	0	0	0	0	0	0	0	0	0	0	0	0	0	0	0	0	0	0	0	0	0	0	0	0	0	0	0	0	0	0	0	0	0	0	0	0	0	0	0	0	0	0	0	0	0	0	0	0	0	0	0	0	0	0	0	0	0	0	0	0	0	0	0	0	0	0	0	0	0	0	0	0	0	0	0	0	0	0	0	0	0	0	1124600	0	0	0	0	0	0	0	0	0	0	0	0	0	0	0	0	0	0	0	0	0	0	0	0	0	0	0	0	0	0	0	0	407090	0	0	0	0	0	0	0	0
LOC_Os01g55270.1	LOC_Os01g55270.1	VLSALANEIR	0	1084.62	61731		27	yes	yes	2	6.9529e-17	189.7	0	0	0	0	0	0	0	0	0	0	0	0	0	0	0	0	0	0	0	48282000	447950000	0	0	0	0	0	0	0	0	0	0	0	0	0	0	0	0	0	0	0	0	0	0	0	0	0	0	0	0	0	0	0	0	0	0	0	0	0	0	0	0	0	0	0	0	0	0	0	0	0	0	0	0	0	0	8723000	0	0	0	0	0	91418	0	589680	3669100	14261000	0	0	15737000	6709200	52019000	958040000	108810000	38132000	12479000	20290000	9585900	7449600	9100400	8505400	10594000	0	3277000	314200	0	0	0	0	0	0	0	0	0	0	0	0	0	0	0	0	0	0	0	0	0	0	0	0	0	198690	0	0	0	0	0	0	0	0	0	0	0	0
LOC_Os01g55270.1	LOC_Os01g55270.1	VLSALANEIRAVDAK	1	1568.89	61732		13	yes	yes	2;3	4.6201e-116	235.31	0	0	0	0	0	0	0	0	0	0	0	0	0	0	0	0	0	0	0	9592200	203480000	45023000	0	0	0	0	0	0	0	0	0	0	0	0	0	0	0	0	0	0	0	0	0	0	0	0	0	0	0	0	0	0	0	0	0	0	0	0	0	0	0	0	0	0	0	0	0	0	0	0	0	0	0	0	0	0	0	0	0	0	0	0	0	0	0	1699000	1324400	870120	0	5233100	0	322510000	490120	7524900	4671100	0	1172600	0	0	811790	0	4636600	613970	4514200	13966000	8305800	15404000	13820000	1755400	8716900	7965500	5728400	0	5369500	6026900	0	0	0	0	0	0	0	0	0	0	2055600	2020400	0	1006500	0	0	0	0	0	0	0	0	0	0	0	0	0
LOC_Os01g55270.1	LOC_Os01g55270.1	NMYEEGDEDMKR	1	1515.6	43370;43371	473	18	yes	yes	2;3	6.6417e-09	129.84	0	0	0	0	0	0	0	0	0	0	0	288790	0	335990	0	343940	0	742210	0	2468700	29506000	8964500	0	0	0	0	0	0	0	0	0	0	0	0	0	0	0	0	0	0	0	0	0	0	0	0	0	0	0	0	0	0	0	0	0	0	0	0	0	0	0	0	0	0	0	0	0	0	0	0	0	0	0	0	0	60068	0	0	0	0	0	5664800	0	0	0	0	676230	0	4389200	589000	8694200	108240000	17745000	5778100	1815000	3162900	948160	1126900	0	0	1656600	0	0	1191300	0	0	226140	0	0	349860	379040	0	0	0	0	0	0	0	0	0	0	0	0	0	0	0	0	0	0	0	0	0	0	0	0	0	0	0	0	0	0	0
LOC_Os01g55270.1	LOC_Os01g55270.1	IIVTLYK	0	848.537	26643		6	yes	yes	2	0.03329	73.039	0	0	0	0	0	0	0	0	0	0	0	0	0	0	0	0	0	979660	0	0	29619000	0	0	0	0	0	0	0	0	0	0	0	0	0	0	0	0	0	0	0	0	0	0	0	0	0	0	0	0	0	0	0	0	0	0	0	0	0	0	0	0	0	51785	0	0	114300	0	0	0	0	0	0	0	0	99570	0	0	0	0	0	0	0	0	0	0	0	0	0	2760500	1373000	10265000	60737000	12666000	0	0	0	1554400	0	0	0	0	0	0	0	0	0	0	0	0	0	0	0	0	0	0	0	0	0	0	0	0	0	0	0	0	0	0	0	0	0	0	0	0	0	0	0	0	0	0	0	0	0
LOC_Os01g55270.1	LOC_Os01g55270.1	VLSALANEIRAVDAKLAK	2	1881.1	61733		2	yes	yes	3;4	0.003121	43.408	0	0	0	0	0	0	0	0	0	0	0	0	0	0	1674500	0	0	0	0	0	100240000	8577800	2675700	0	0	0	0	0	0	0	0	0	0	0	0	0	0	0	0	0	0	0	0	0	0	0	0	0	0	0	0	0	0	0	0	0	0	0	0	0	0	0	0	0	0	0	0	0	0	0	0	0	0	0	0	0	0	0	0	0	0	0	0	0	0	0	0	0	0	0	0	0	0	0	0	0	0	0	0	0	0	0	0	0	0	0	0	0	0	0	0	0	0	0	0	0	0	0	0	0	0	0	0	0	0	0	0	0	0	0	0	0	0	0	0	0	0	0	0	0	0	0
LOC_Os01g55270.1	LOC_Os01g55270.1	TIAKAWSDAR	1	1117.59	55821		1	yes	yes	2	0.05276	75.652	0	0	0	0	0	0	0	0	0	0	0	0	0	0	0	0	0	0	0	0	27283000	0	0	0	0	0	0	0	0	0	0	0	0	0	0	0	0	0	0	0	0	0	0	0	0	0	0	0	0	0	0	0	0	0	0	0	0	0	0	0	0	0	0	0	0	0	0	0	0	0	0	0	0	0	0	0	0	0	0	0	0	0	0	0	0	0	0	0	0	0	0	25679000	0	0	0	0	0	0	0	0	0	0	0	0	0	0	0	0	0	0	0	0	0	0	0	0	0	0	0	0	0	0	0	0	0	0	0	0	0	0	0	0	0	0	0	0	0	0	0	0	0	0
LOC_Os01g55270.1	LOC_Os01g55270.1	SGKTADSVRGLP	2	1186.63	50400		1	yes	yes	2	0.062864	67.726	0	0	0	0	0	0	0	0	0	0	0	0	0	0	0	0	0	1447100	0	3285500	0	10868000	1701800	0	0	0	0	0	0	0	0	0	0	0	0	0	0	0	0	0	0	0	0	0	0	0	0	0	0	0	0	0	0	0	0	0	0	0	0	0	0	0	0	0	0	0	0	0	0	0	0	0	0	0	0	89754	0	0	0	0	0	0	0	0	0	0	0	0	0	0	0	16547000	5731200	0	2374600	0	0	0	0	0	0	0	0	0	0	0	0	0	0	0	0	0	0	0	0	0	0	0	0	0	0	0	0	0	0	0	0	0	0	0	0	0	0	0	0	0	0	0	0	0	0	0
LOC_Os01g55270.1	LOC_Os01g55270.1	SADELRLDLEELRR	2	1713.9	48854		12	yes	yes	3	8.4809e-29	158.81	0	0	0	0	0	0	0	0	0	0	0	0	0	0	0	0	0	0	0	0	0	0	0	0	0	0	0	0	0	0	0	0	0	0	0	0	0	0	0	0	0	0	0	0	0	0	0	0	0	0	0	0	0	0	0	0	0	0	0	0	0	0	0	0	0	0	0	0	0	0	0	0	0	0	0	0	0	0	0	0	0	0	0	0	0	3817200	0	0	0	0	0	0	0	0	0	0	0	0	0	0	0	0	0	0	0	0	0	0	0	0	0	0	0	0	0	0	0	0	0	0	0	79079	0	0	0	0	0	0	0	0	0	0	0	0	0	0	0	0	0	0	0	0
LOC_Os01g55270.1	LOC_Os01g55270.1	SADELRLDLEELR	1	1557.8	48853		13	yes	yes	2	1.972e-53	204.64	0	0	0	0	0	0	0	0	0	0	0	0	0	0	0	0	0	0	0	0	0	0	0	0	0	0	0	0	0	0	0	0	0	0	0	0	0	0	0	0	0	0	0	0	0	0	0	0	0	0	0	0	0	0	0	0	0	0	0	0	0	0	0	0	0	0	0	0	0	0	0	0	0	0	0	0	0	0	0	0	0	0	0	0	160280	0	0	0	0	0	0	0	0	0	0	0	0	0	0	0	0	0	0	0	0	0	0	0	0	0	0	0	0	0	0	0	215920	0	0	0	0	0	0	0	0	0	0	0	0	0	0	0	0	0	0	0	0	0	0	0	0	0
LOC_Os01g55310.1	LOC_Os01g55310.1	VVAVPSLQSQR	0	1182.67	63651		5	yes	yes	2	0.008642	61.78	0	0	0	0	0	0	0	0	0	0	0	0	0	14878000	0	0	2864600	0	0	0	0	0	0	0	0	0	0	0	0	0	0	0	0	0	0	0	0	0	0	0	0	0	0	0	0	0	0	0	0	0	0	0	0	0	0	0	0	0	0	0	0	0	0	0	0	0	0	0	0	0	0	0	0	0	0	592240	0	0	852670	0	0	0	0	11082000	14680000	13775000	15406000	0	6474100	0	0	0	0	0	0	0	0	0	0	0	0	0	0	0	0	0	0	0	0	0	0	0	0	0	0	0	0	0	0	0	0	0	0	0	0	0	0	0	0	0	0	0	0	0	0	0	0	0	0	0	0	0
LOC_Os01g55310.1	LOC_Os01g55310.1	GLGVNPSSCLVIEDSLVGVQGAR	0	2326.2	20831		4	yes	yes	2;3	3.1953e-21	129.38	0	0	0	0	0	0	0	0	0	0	0	0	0	0	0	0	0	183730	194590	911940	0	0	0	0	0	0	0	0	0	0	0	0	0	0	0	0	0	0	0	0	0	0	0	0	0	0	0	0	0	0	0	0	0	0	0	0	0	0	0	0	0	0	0	0	0	0	0	0	0	0	0	0	0	0	0	0	0	0	0	0	0	0	0	0	0	0	0	0	0	0	0	0	0	0	0	0	0	0	0	0	0	0	0	0	0	0	0	0	0	0	0	0	0	0	0	0	0	0	0	0	0	0	0	0	0	0	0	0	0	0	0	0	0	0	0	0	0	0	0	0	0	0
LOC_Os01g55310.1	LOC_Os01g55310.1	VSAVIFDLDGTLLDTER	0	1862.96	62922		1	yes	yes	2	0.0018508	73.848	0	0	0	0	0	0	0	0	0	0	0	0	0	0	0	0	337080	0	0	0	0	0	429930	0	0	0	0	0	0	0	0	0	0	0	0	0	0	0	0	0	0	0	0	0	0	0	0	0	0	0	0	0	0	0	0	0	0	0	0	0	0	0	0	0	0	0	0	0	0	0	0	0	0	0	0	0	0	0	0	0	0	0	0	0	0	0	0	0	0	0	0	0	0	0	0	0	0	0	0	0	0	0	0	0	0	0	0	0	0	0	0	0	0	0	0	0	0	0	0	0	0	0	0	0	0	0	0	0	0	0	0	0	0	0	0	0	0	0	0	0	0	0
LOC_Os01g55350.1	LOC_Os01g55350.1	NAADKGTSIDAQLR	1	1458.74	41791		38	yes	yes	2;3	1.5917e-08	134.13	0	0	0	0	0	0	0	0	0	0	0	0	0	0	0	0	0	0	0	0	0	0	0	0	950370	0	0	0	0	0	0	0	1452100	3443600	791760	4892700	7950900	11317000	18729000	28974000	27113000	10095000	0	0	0	0	0	2835500	0	2954200	0	0	485180	0	755770	0	0	0	0	140350	0	0	244530	0	0	71760	0	0	338630	152310	0	0	0	0	0	0	0	0	0	0	0	366170	0	0	0	0	0	0	0	0	0	0	0	0	0	2727900	0	3629900	0	0	0	0	2656100	3725500	7047100	5596700	10299000	19659000	33713000	76684000	118430000	149040000	106710000	23513000	0	33805000	23806000	0	0	0	0	0	0	0	0	0	497980	0	0	0	0	182740	481480	259910	451910	1515600	0	0	0	1335100	962740	485750
LOC_Os01g55350.1	LOC_Os01g55350.1	IDGKQEVMIGYSDSGKDAGR	2	2125.01	25256;25257	474	29	yes	yes	3;4	3.4643e-21	146.89	0	0	0	0	0	0	0	0	0	0	0	0	0	0	0	0	0	0	0	0	0	0	0	0	3805200	0	0	0	0	0	0	0	0	0	0	0	1479200	2977400	1950200	2765200	10943000	1077300	1636400	1220900	0	7577500	1060300	1004600	0	0	0	0	0	0	0	0	0	0	0	0	0	0	0	0	0	0	0	0	0	0	0	0	0	0	0	0	0	0	0	0	0	0	0	0	0	0	0	0	0	0	0	0	0	0	0	0	0	0	0	0	1868800	0	0	0	0	0	0	2445300	10312000	21236000	23794000	67253000	68378000	81717000	71389000	60436000	51635000	2106600	15947000	6427500	3817700	0	2637800	2910400	2434900	2407100	1732800	2719900	0	0	659660	0	0	0	0	785660	517050	0	140770	0	278720	0
LOC_Os01g55350.1	LOC_Os01g55350.1	FTSATLEHGMHPPISPKPEWR	1	2417.2	17911		23	yes	yes	4;5	1.3333e-12	109.66	0	0	0	0	0	0	0	0	0	0	0	0	0	0	0	0	0	0	0	0	0	0	0	0	0	0	0	0	0	0	0	0	0	0	0	0	2233600	6298700	12469000	29731000	0	8470800	35326000	31249000	17577000	13589000	0	0	0	0	0	0	0	0	5379200	1371500	2604700	604470	0	1324600	0	0	0	0	0	0	0	0	0	0	0	0	0	0	0	0	0	0	0	0	0	0	0	0	0	0	463790	0	0	0	0	0	0	0	0	0	0	0	0	0	0	0	0	0	0	0	0	0	0	0	36269000	65972000	110230000	0	39425000	27283000	48947000	2277300	11315000	5927200	5640600	0	5802000	0	2571400	0	0	2663500	0	0	0	0	0	0	0	0	0	0	0	0	0	0
LOC_Os01g55350.1	LOC_Os01g55350.1	AHLSKDIMDSGKPAAELVK	2	2009.06	3183		11	yes	yes	3;4	4.8573e-08	115.74	0	0	0	0	0	0	0	0	0	0	0	0	0	0	0	0	0	0	0	0	0	0	0	0	0	0	0	0	0	0	0	0	0	0	0	0	0	0	0	0	0	0	0	0	0	0	0	0	0	0	0	0	0	0	0	0	0	0	0	0	0	0	0	0	0	0	0	0	0	0	0	0	0	0	0	0	0	0	0	0	0	0	0	0	0	0	0	0	0	0	0	0	0	0	0	0	0	0	0	0	0	698430	1297200	0	1863000	1872400	3043400	6415400	9446000	22314000	49562000	82486000	44173000	0	21465000	0	0	0	0	0	0	0	0	450960	0	0	0	447570	0	0	0	0	0	0	0	0	0	0	0	0	0	0
LOC_Os01g55350.1	LOC_Os01g55350.1	LADLEAAPAALAR	0	1280.71	31663		17	yes	yes	2	2.956e-14	148.32	0	0	0	0	0	0	0	0	0	0	0	0	0	0	0	0	0	0	0	0	0	0	0	0	0	0	0	0	0	0	0	0	0	0	0	0	0	0	0	10719000	14672000	5282800	13692000	9053700	5224400	5001500	0	0	0	0	734910	0	909460	713760	1343500	748170	489830	0	0	0	224790	0	0	0	0	0	0	0	0	0	0	0	0	0	0	0	0	0	0	0	0	0	0	0	0	0	0	0	0	0	0	0	0	0	0	0	0	0	0	0	0	0	0	0	0	0	0	5178600	8754200	18051000	21980000	23498000	32188000	17801000	10874000	0	0	0	0	0	0	0	0	0	0	0	0	0	0	0	0	0	0	0	0	0	0	0	0	0	0	0
LOC_Os01g55350.1	LOC_Os01g55350.1	IRDPGFHVSPR	1	1279.68	28010		9	yes	yes	3	0.00048489	82.437	0	0	0	0	0	0	0	0	0	0	0	0	0	0	0	0	0	0	0	0	0	0	0	0	0	0	0	0	0	0	0	0	636540	0	0	0	0	0	0	8440400	0	0	5319900	0	0	0	0	0	0	0	0	0	0	0	0	0	0	0	0	0	0	0	0	0	0	0	0	0	0	0	0	0	711480	348000	434680	0	0	0	0	855440	0	0	0	0	0	0	0	0	0	0	0	0	0	0	2963000	0	0	0	0	0	0	0	0	2397100	3215000	0	3499300	7209800	9566800	17595000	27381000	30114000	21811000	20175000	11137000	0	5686200	0	0	0	0	0	917330	1176000	0	0	1215600	1266500	0	0	0	0	0	0	0	0	0	0	0	402270	0	0
LOC_Os01g55350.1	LOC_Os01g55350.1	LATPELEYGR	0	1147.59	32250		18	yes	yes	2	6.1468e-06	131.06	0	0	0	0	0	0	0	0	334130	0	0	0	0	0	0	0	0	0	0	0	0	0	0	0	0	0	0	0	0	0	0	0	0	0	0	0	0	0	0	0	0	0	0	0	0	0	0	0	0	0	0	0	0	0	0	0	0	0	0	0	0	0	0	0	0	117200	0	0	0	0	0	0	0	0	0	0	0	0	0	0	715170	1608800	0	5374900	6835000	11749000	8718700	6181200	0	0	0	0	0	0	1321000	0	0	0	0	0	0	0	0	565590	0	2444700	0	3066900	4996800	9467100	27162000	18782000	20567000	13962000	9003300	0	6257500	508440	0	0	0	0	0	0	0	0	0	892280	483300	0	0	0	0	0	0	0	193620	0	0	0	0	0
LOC_Os01g55350.1	LOC_Os01g55350.1	SIVFQEAR	0	948.503	51133		4	yes	yes	2	0.014531	83.753	0	0	0	0	0	0	0	0	0	0	0	0	0	0	0	0	0	0	0	0	0	0	0	0	0	0	0	0	0	0	0	0	0	0	0	0	0	0	0	0	0	0	0	993630	0	0	0	0	0	0	0	0	0	0	0	0	0	0	0	0	0	0	0	0	0	0	0	0	0	0	0	0	0	0	0	0	0	0	0	0	0	0	0	0	0	0	0	0	0	0	0	0	0	0	0	0	0	0	0	0	0	0	0	0	0	0	0	0	0	10783000	16878000	23050000	12981000	14223000	10666000	6649200	5101300	0	1075100	0	0	0	0	0	0	0	0	0	0	0	0	0	0	0	0	0	0	0	0	0	0	0
LOC_Os01g55350.1	LOC_Os01g55350.1	VILSNVRDKLYNTR	2	1689.95	60717		5	yes	yes	3	0.0028348	62.042	0	0	0	0	0	0	0	0	0	0	0	0	0	0	0	0	0	0	0	0	0	0	0	0	0	0	0	0	0	0	0	0	0	0	0	0	0	0	0	0	0	0	0	0	0	0	0	0	0	0	0	0	0	0	0	0	0	0	0	0	0	0	0	0	0	0	0	0	0	0	0	0	0	0	0	0	0	0	0	0	0	0	0	0	0	0	0	0	0	0	0	0	0	0	0	0	0	0	0	0	0	0	0	0	0	0	0	2697700	0	7903400	11931000	20973000	17439000	9325000	0	2083700	0	0	0	0	0	0	0	0	0	0	0	0	0	0	0	0	0	0	0	0	0	0	0	0	0	0
LOC_Os01g55350.1	LOC_Os01g55350.1	DITPDEKQELDEALKR	2	1898.96	10698		10	yes	yes	3	0.00030723	99.705	0	0	0	0	0	0	0	0	0	0	0	0	0	0	0	0	0	0	0	0	0	0	0	0	0	0	0	0	218570	0	0	0	0	0	0	0	0	0	0	0	0	0	0	0	0	0	0	0	0	0	0	0	0	0	0	0	0	0	0	0	0	0	0	0	0	0	0	0	0	0	0	0	0	0	0	0	0	0	0	0	0	0	0	0	0	0	0	0	0	951970	1341800	1198500	0	0	0	0	0	0	0	0	0	0	0	0	0	0	0	1840100	2372200	4004100	6337200	10316000	15761000	5233100	3696400	0	0	0	0	1478100	0	0	0	1094300	0	2598900	0	0	0	832860	0	0	0	0	0	0	0	0	0	0	0	0
LOC_Os01g55350.1	LOC_Os01g55350.1	RAPPTPQDEMR	1	1296.62	46921		3	yes	yes	2	0.0012101	107.24	0	0	0	0	0	0	0	0	0	0	0	0	0	0	0	0	0	0	0	0	0	0	0	0	0	0	0	0	0	0	0	0	0	0	0	0	0	0	0	0	0	0	0	0	0	0	0	0	0	0	0	0	0	0	0	0	0	0	0	0	0	0	0	0	0	0	0	0	0	0	0	0	0	0	0	0	0	0	0	0	0	0	0	0	0	0	0	0	0	0	0	0	0	0	0	0	0	0	0	0	0	0	0	0	0	0	0	0	2724800	3843200	6717200	12378000	8617400	6134600	0	0	1847100	0	0	338170	0	0	0	0	0	0	0	0	0	0	0	0	0	0	0	0	0	0	0	0	0	0
LOC_Os01g55350.1	LOC_Os01g55350.1	KLSEDDKLVEYDALLLDR	2	2134.12	30563		2	yes	yes	3	0.014831	46.702	0	0	0	0	0	0	0	0	0	0	0	0	0	0	0	0	0	0	0	0	0	0	0	0	0	0	0	0	0	0	0	0	0	0	0	0	0	0	0	0	0	0	0	0	0	0	0	0	0	0	0	0	0	0	0	0	0	0	0	0	0	0	0	0	0	0	0	0	0	0	0	0	0	0	0	0	0	0	0	0	0	0	0	0	0	0	0	0	0	0	0	0	0	0	0	0	462980	0	0	0	0	0	0	0	0	0	0	0	0	1923100	3485500	3826700	0	1995800	0	0	0	0	0	0	0	0	0	0	0	0	0	0	0	0	0	0	0	0	0	0	0	0	0	0	0	0
LOC_Os01g55350.1	LOC_Os01g55350.1	HLLASGFSEIPDEATFTDVEQFLEPLELCYR	0	3625.73	23904		4	yes	yes	3	6.6402e-11	69.356	0	0	0	0	0	0	0	0	0	0	0	0	0	0	0	0	0	0	0	0	0	0	0	0	0	0	0	0	0	0	0	0	0	0	0	0	0	0	0	0	0	0	1219800	0	0	0	0	0	2138100	1433000	0	0	0	0	0	0	0	0	0	0	0	0	0	0	0	0	0	0	0	0	0	0	0	0	0	0	0	0	0	0	0	0	0	0	0	0	0	0	0	0	0	0	0	0	0	0	0	0	0	0	0	0	0	0	0	0	0	0	0	0	0	0	0	0	0	0	0	0	0	0	0	0	0	0	0	0	0	0	0	0	0	0	0	0	0	0	0	0	0	0	0	0
LOC_Os01g55350.1	LOC_Os01g55350.1	SLCACGDNSIADGSLLDFLR	0	2183	51406		12	yes	yes	2	6.786e-61	177.84	0	0	0	0	0	0	0	0	0	0	0	0	0	0	0	0	0	0	0	0	0	0	0	0	0	0	0	0	0	0	0	0	0	0	0	0	0	0	0	0	0	0	0	0	0	0	0	0	0	0	0	0	0	0	0	0	0	0	0	0	0	0	0	0	0	0	0	0	0	0	0	0	0	0	0	0	0	0	0	0	0	0	0	0	0	0	0	0	0	0	0	0	0	0	0	0	0	0	0	0	0	0	0	2523400	1434100	0	0	0	0	0	0	0	0	0	0	0	0	0	0	0	0	0	0	0	0	0	0	0	0	0	0	0	0	0	0	0	0	0	0	0	0	0
LOC_Os01g55350.1	LOC_Os01g55350.1	NQTIDLVLTAHPTQSVR	0	1892.01	43649		3	yes	yes	3	0.0012047	52.522	0	0	0	0	0	0	0	0	0	0	0	0	0	0	0	0	0	0	0	0	0	0	0	0	0	0	0	0	0	0	0	0	0	0	0	0	0	0	0	0	0	0	0	0	0	0	0	0	0	0	0	0	0	0	0	0	0	0	0	0	0	0	0	0	291520	0	0	0	0	0	0	0	0	0	0	0	0	0	0	0	0	0	0	0	0	0	0	0	0	0	1042400	0	0	0	0	0	0	0	0	0	0	0	0	0	0	1592300	0	0	0	0	0	0	0	0	0	0	0	0	0	0	0	0	0	0	0	0	0	0	0	0	0	0	0	0	0	111520	0	0	0	0	0	0
LOC_Os01g55350.1	LOC_Os01g55350.1	QLLLQVAGHKDLLEGDPYLR	1	2277.25	45608		3	yes	yes	4	0.0029034	60.034	0	0	0	0	0	0	0	0	0	0	0	0	0	0	0	0	0	0	0	0	0	0	0	0	0	0	0	0	0	0	0	0	0	0	0	0	0	0	0	0	0	0	0	0	0	0	0	0	0	0	0	0	0	0	0	0	0	0	0	0	0	0	0	0	0	0	0	0	0	0	0	0	0	0	0	0	0	0	0	0	0	0	0	0	0	0	0	0	0	0	0	0	0	0	0	2225700	0	0	0	0	0	0	0	0	0	0	0	0	0	0	0	0	0	0	0	0	0	0	0	0	0	0	0	0	0	0	0	0	0	0	0	0	0	0	0	0	0	0	0	0	0	0
LOC_Os01g55350.1	LOC_Os01g55350.1	ARHLLASGFSEIPDEATFTDVEQFLEPLELCYR	1	3852.87	6200		3	yes	yes	4	1.5986e-70	141.13	0	0	0	0	0	0	0	0	0	0	0	0	0	0	0	0	0	0	0	0	0	0	0	0	0	0	0	0	0	0	0	0	0	0	0	0	0	0	0	0	0	0	0	0	0	0	0	0	0	0	0	0	0	0	0	0	0	0	0	0	0	0	0	0	0	0	0	0	0	0	0	0	0	0	0	0	0	0	0	0	0	0	0	0	0	0	0	0	0	0	0	0	0	0	0	0	0	0	0	0	0	0	0	0	2097100	0	0	0	0	0	0	0	0	0	0	0	0	0	0	0	0	0	0	0	0	0	0	0	0	0	0	0	0	0	0	0	0	0	0	0	0	0
LOC_Os01g55350.1	LOC_Os01g55350.1	LFSVDWYR	0	1084.53	33236		7	yes	yes	2	1.1052e-16	174.21	0	0	0	0	0	0	0	0	0	0	0	0	0	0	0	0	0	0	0	0	0	0	0	0	0	0	0	0	0	0	0	0	0	0	0	0	0	0	0	0	0	0	0	0	0	0	0	0	0	0	0	0	0	0	0	0	0	0	0	0	0	0	0	0	0	0	0	0	0	0	0	0	0	0	0	0	0	0	0	0	0	0	0	0	0	0	0	0	0	0	0	198520	0	0	0	0	0	0	0	0	0	0	0	268480	0	0	0	0	0	0	0	0	0	0	0	0	0	0	0	0	0	0	0	0	0	0	0	0	0	0	0	0	0	0	0	0	0	0	0	0	0	0
LOC_Os01g55350.1	LOC_Os01g55350.1	APPTPQDEMR	0	1140.52	5777		4	yes	yes	2	0.0029787	89.698	0	0	0	0	0	0	0	0	0	0	0	0	0	0	0	0	0	0	0	0	0	0	0	0	0	0	0	0	0	0	0	0	0	0	0	0	0	0	0	0	0	0	0	0	0	0	0	0	0	0	0	0	0	0	0	0	0	0	0	0	0	0	0	0	0	0	0	441640	0	0	0	0	0	0	0	0	0	0	0	0	0	0	0	0	0	0	0	0	0	0	0	0	0	0	0	0	0	0	0	0	0	0	0	0	0	0	0	0	0	0	0	0	0	0	0	0	0	0	0	0	0	0	0	0	0	0	0	0	0	0	0	0	0	0	0	0	0	0	0	0	0	0
LOC_Os01g55360.4	LOC_Os01g55360.4;LOC_Os01g55360.3;LOC_Os01g55360.2;LOC_Os01g55360.1	MERDTSSSDVSASHVGR	1	1819.81	39772		1	yes	no	3	0.00031889	63.145	0	0	0	0	0	0	0	0	0	0	0	0	0	0	0	0	0	0	0	0	0	0	0	0	0	0	0	0	0	0	0	675560	0	0	0	0	0	0	0	0	0	0	0	0	0	0	0	0	0	239230	0	0	0	0	0	0	0	0	0	0	0	0	0	0	0	0	0	0	0	0	0	0	0	0	0	0	0	0	0	0	548680	526880	1113600	702920	1557900	0	0	4872200	9317900	0	0	2080200	0	0	0	0	0	0	0	0	0	0	0	0	0	0	0	0	0	0	0	0	0	0	0	0	0	0	0	0	0	0	0	0	0	0	0	0	0	0	0	0	0	0	0	171240	0	0	0	0	0	0
LOC_Os01g55540.1	LOC_Os01g55540.1;LOC_Os01g55540.2	RAEQMLINNPSR	1	1427.73	46794;46795	476	488	yes	no	2;3	3.7321e-114	248.05	0	0	183580	0	0	0	87456	18162000	98820000	401790000	3829700000	3093600000	156520000	82240000	48984000	49869000	43701000	37091000	30302000	6368400	0	6167700	1095600	2915200	1903000	0	0	562970	2906500	0	0	199550	0	0	0	0	0	305310	0	0	0	315830	0	0	0	150170	0	0	0	223860	12960000	0	722970	0	0	256120	691050	745780	0	191330	0	0	0	0	0	0	0	0	0	0	0	273620	589030	738390	179170	3264100	59515	13250000	49486000	308880000	1326000000	4915200000	5138400000	307490000	181210000	166710000	106610000	62808000	120660000	72364000	17190000	1183100	3265200	15859000	3062500	8642100	0	0	14712000	13214000	2809800	0	0	2542900	0	0	0	1508100	0	0	0	0	0	0	0	0	0	0	0	0	0	0	89692	466000	709090	328710	442500	1037500	59541	521060	0	84375	0	0	0	0	65698	95020	0	0	0	21244
LOC_Os01g55540.1	LOC_Os01g55540.1;LOC_Os01g55540.2	LIFGADSPAIQENR	0	1529.78	34239		166	yes	no	2;3	2.6535e-223	279.77	188780	0	0	0	0	2751500	4618600	34092000	169680000	586270000	3015700000	2963100000	210130000	87852000	37877000	51466000	40991000	0	29159000	0	0	0	0	0	0	0	0	0	1899300	0	0	0	1030300	0	0	0	0	0	0	0	0	0	0	336340	0	692210	0	973990	0	0	0	0	0	0	0	0	0	0	0	0	0	0	0	0	0	0	0	0	0	0	0	0	0	1376600	0	4086300	7446600	35576000	132130000	392040000	1651400000	2295200000	1385400000	168350000	49518000	49883000	29376000	25056000	35762000	33702000	0	0	2385000	0	1754900	2091700	1430900	1247200	6279600	9797500	875060	0	0	820430	0	0	0	0	0	473060	0	0	5177000	411300	0	0	0	0	0	0	196050	0	0	0	0	0	0	0	0	0	0	0	0	0	0	0	0	241440	0	0	0	0
LOC_Os01g55540.1	LOC_Os01g55540.1;LOC_Os01g55540.2	VKEYLPITGLADFNKLSAK	2	2106.17	60962		80	yes	no	2;3;4	4.6424e-146	232.73	0	0	0	0	0	0	0	7588300	50759000	249030000	1588600000	1727100000	126870000	64696000	20723000	37263000	25705000	16604000	17587000	4056300	1344800	0	0	0	0	0	0	1764800	7214300	0	0	0	0	0	0	0	0	0	0	0	0	0	0	0	0	0	0	0	0	0	0	0	0	0	0	0	0	0	0	0	0	0	0	0	0	0	0	0	0	0	0	0	0	0	0	0	0	8066000	22963000	78361000	321370000	1101300000	1221400000	114850000	37275000	0	0	179180	622970	6789100	0	0	0	0	0	0	0	0	0	0	0	0	0	0	0	0	0	0	0	0	0	0	0	0	0	0	0	0	0	0	0	0	0	0	0	0	0	0	0	0	0	0	0	0	0	0	0	0	0	0	0	0
LOC_Os01g55540.1	LOC_Os01g55540.1;LOC_Os01g55540.2	VATVQCLSGTGSLR	0	1447.75	58993		183	yes	no	2;3	7.0793e-155	251.24	0	0	403660	0	0	1337900	959620	9745900	44371000	128050000	788660000	1135100000	55063000	46755000	0	0	0	24745000	40120000	16470000	0	0	0	0	0	2635400	301130	1071300	0	0	0	0	129730	0	204430	0	0	0	509610	0	0	0	0	0	0	0	0	0	0	0	0	0	0	0	0	0	0	0	0	0	0	0	0	0	0	0	0	0	0	0	0	0	0	0	0	1951900	1532000	0	30243000	93184000	329650000	1291400000	1188500000	142530000	83375000	78095000	0	3539800	39088000	19053000	14681000	3963000	0	0	0	0	0	0	1194800	0	134990	0	0	0	0	20862	0	969830	0	0	225600	207260	5322000	0	455540	0	269190	0	689890	0	0	0	0	0	0	363690	3435100	0	0	848020	0	0	0	0	0	0	0	0	0	0	0	0
LOC_Os01g55540.1	LOC_Os01g55540.1;LOC_Os01g55540.2	MFVADGGELLMAQSYAK	0	1829.87	39958;39959;39960	480;481	246	yes	no	2;3	1.5085e-205	264.3	0	0	0	0	0	0	666830	15907000	70643000	146440000	1300500000	1571500000	34200000	17422000	18114000	10737000	4157300	13350000	11330000	0	0	0	0	0	0	0	0	0	0	0	0	0	0	0	0	0	0	0	0	0	0	0	0	0	0	0	0	0	0	0	0	0	0	0	0	0	0	0	0	0	0	0	0	0	0	0	0	0	0	0	0	0	0	0	0	267700	2765900	8067400	28389000	60911000	134700000	498460000	426690000	17815000	1814000	1883600	4262900	835830	0	1599700	0	769480	0	0	0	0	0	0	470570	0	756360	0	0	0	0	0	0	0	566910	0	0	0	0	0	0	0	0	0	0	1082800	505700	0	0	0	0	0	0	0	0	0	567880	552100	0	0	320290	0	0	0	0	0	0	0
LOC_Os01g55540.1	LOC_Os01g55540.1;LOC_Os01g55540.2	TIPHLADAIHAAVTK	0	1556.87	55989		194	yes	no	2;3	1.3663e-87	214.78	0	0	411990	141140	0	0	0	1009700	39768000	146400000	915360000	949680000	89480000	31345000	11648000	16972000	2989300	4205400	11754000	4019600	0	0	0	0	0	0	0	0	1877100	0	169710	0	0	0	0	0	0	0	0	0	0	0	0	0	0	0	0	0	0	0	0	0	0	0	0	0	0	0	0	0	0	0	0	0	0	0	0	0	142230	770030	0	346790	568350	366230	235370	827100	1504800	2230300	26908000	100200000	97094000	277720000	1099800000	114880000	36668000	47320000	29949000	651140	3114800	16401000	564070	0	0	3966700	3310800	3367800	0	0	2788700	5551100	2000200	0	0	0	0	0	0	0	0	0	0	0	0	0	0	0	0	0	0	0	0	0	0	0	0	0	0	0	0	0	109690	0	0	0	0	0	0	0	0	313080	0	0
LOC_Os01g55540.1	LOC_Os01g55540.1;LOC_Os01g55540.2	ALLPFFDSAYQGFASGSLDQDAQSVR	0	2789.33	4617		77	yes	no	2;3;4	0	284.07	0	0	0	0	0	0	0	0	0	42423000	2087100000	742300000	0	10272000	0	1070000	0	14908000	0	0	0	0	0	0	0	0	0	0	0	0	0	0	0	0	0	0	0	0	0	0	0	0	0	0	0	0	217460	0	0	0	0	0	0	0	0	0	0	0	0	0	0	0	0	0	0	0	0	0	0	0	0	0	0	0	0	0	0	0	0	2330600	114970000	616970000	325090	0	230990	0	0	0	6306100	0	0	0	0	0	0	0	0	0	0	0	0	0	0	0	0	0	0	0	0	0	0	0	0	0	0	811270	713950	0	0	0	0	0	0	0	0	0	0	0	0	0	0	0	0	0	0	0	0	0	0	0	0	0
LOC_Os01g55540.1	LOC_Os01g55540.1;LOC_Os01g55540.2	SKALLPFFDSAYQGFASGSLDQDAQSVR	1	3004.46	51180		70	yes	no	2;3;4	6.3202e-285	251.12	0	0	0	0	0	0	0	0	0	50334000	1343000000	1210800000	82085000	38834000	21224000	0	9766100	0	16910000	0	0	0	0	0	0	0	0	0	0	0	0	0	0	0	0	0	0	0	0	0	0	0	0	0	0	0	0	0	0	0	0	0	0	0	0	0	0	0	0	0	0	0	0	0	0	0	0	0	0	0	0	0	0	0	0	0	0	0	0	1853100	157840000	251970000	268340000	17018000	7125800	0	0	0	0	0	0	0	0	0	0	0	0	0	0	0	0	0	0	0	0	0	0	0	0	0	0	0	0	0	0	0	0	0	0	0	0	0	0	136170	0	0	0	0	0	0	0	0	0	0	0	0	0	0	0	0	0	0
LOC_Os01g55540.1	LOC_Os01g55540.1;LOC_Os01g55540.2	ISMAGLSGR	0	890.464	28295;28296	478	111	yes	no	1;2	6.3579e-65	231.3	102650	0	0	0	0	0	233430	0	20973000	105980000	357480000	530780000	15827000	0	0	0	365190	0	9964900	5027400	0	0	0	0	0	0	0	0	0	0	0	0	0	0	0	109500	0	0	0	0	0	0	0	0	0	0	0	0	0	0	273570	0	0	0	0	0	0	0	0	0	0	0	0	0	0	0	0	0	0	0	0	105280	83412	0	80327	2298400	0	111080	14025000	95458000	123390000	795780000	1045800000	56052000	6536200	30070000	4079000	0	0	11815000	3338300	0	868420	0	958980	0	0	0	0	0	0	0	0	0	0	239650	0	0	0	0	0	0	0	0	0	0	0	0	0	0	0	0	0	371140	0	0	1572800	0	0	0	0	0	0	0	0	0	0	0	0	175030	0	0
LOC_Os01g55540.1	LOC_Os01g55540.1;LOC_Os01g55540.2	VGGEFLAR	0	847.455	60019		106	yes	no	2	1.3788e-44	181.2	0	0	0	458970	0	0	0	0	0	0	458380000	662010000	30726000	32549000	16787000	14694000	2289800	12732000	14848000	10407000	0	0	0	0	0	7593300	0	0	0	1610500	0	0	0	0	0	0	254360	0	0	0	0	0	0	93580	0	267700	0	0	0	0	0	0	0	0	0	0	0	0	0	0	0	0	0	0	0	0	0	0	0	0	0	0	0	0	0	0	0	0	0	0	13526000	127270	784580000	71864000	64225000	63748000	27316000	25868000	0	17397000	0	0	0	0	3164200	0	0	0	0	0	0	0	0	0	0	0	0	0	837140	0	0	0	0	0	0	0	0	0	0	0	0	0	0	0	0	0	0	0	0	0	0	0	0	0	0	0	0	0	0	0	0	0
LOC_Os01g55540.1	LOC_Os01g55540.1;LOC_Os01g55540.2	ETPGDWSHIIK	0	1281.64	14742		62	yes	no	2;3	7.8004e-10	140.45	0	0	0	0	0	0	0	0	2615000	7113400	278700000	287480000	0	0	0	0	8143900	3792000	0	976550	0	0	0	0	0	0	0	906630	0	6253800	0	0	0	0	0	0	0	0	0	0	0	0	1108600	0	0	0	0	0	0	749090	0	0	0	0	0	0	0	0	0	0	0	0	0	0	0	0	0	0	0	0	0	0	0	0	0	0	0	0	5949100	19545000	143170000	481990000	362560000	44266000	22396000	23443000	4653800	5647200	20791000	4021900	0	0	0	0	1205400	789820	0	0	0	2233400	0	0	0	0	0	0	0	0	0	0	0	0	0	0	0	0	0	0	0	0	0	0	0	0	0	0	0	0	339190	607240	0	0	0	0	0	0	0	0	0	0	0	0
LOC_Os01g55540.1	LOC_Os01g55540.1;LOC_Os01g55540.2	YYDPATR	0	884.403	67440		78	yes	no	2	0.00022547	159.19	0	0	0	0	0	0	0	0	11183000	43493000	190020000	197570000	0	0	0	0	0	0	0	0	0	0	0	0	0	0	0	0	0	0	334270	0	0	0	0	0	0	0	0	0	0	0	0	0	0	0	0	0	0	0	0	0	0	0	0	0	0	0	0	0	0	0	0	0	0	0	0	0	0	0	0	0	0	0	36853	0	0	0	13900000	51599000	178030000	487760000	411740000	31017000	22019000	21313000	9741300	7737400	21770000	0	0	0	0	0	0	0	0	0	0	8784600	0	0	0	0	0	0	0	0	0	565880	0	0	0	0	0	0	0	0	0	0	0	0	0	0	0	0	0	0	0	0	0	0	0	0	0	0	0	0	0	0	0	0
LOC_Os01g55540.1	LOC_Os01g55540.1;LOC_Os01g55540.2	VFTLAGLTVR	0	1075.64	59827		101	yes	no	2	4.8291e-12	187	0	82795	0	0	194580	770420	581270	8709100	18855000	44026000	324490000	458250000	35520000	34391000	0	9273500	11805000	8330100	7889100	0	739980	0	0	604530	0	0	0	0	0	0	0	0	0	0	0	0	0	435800	429740	1401600	1736700	389480	0	0	0	0	0	0	0	0	0	0	0	0	0	0	0	0	0	0	0	0	0	0	0	0	0	0	0	0	139860	0	0	0	0	0	1301500	7843000	19691000	50449000	182450000	362490000	585770	144320	0	0	11808000	0	0	0	0	0	0	0	0	0	0	0	0	0	0	0	0	0	0	0	0	0	0	0	882560	0	2208300	0	0	0	0	0	0	0	0	0	0	0	0	0	0	0	0	0	0	0	0	0	0	0	0	0	0	62689	0	0
LOC_Os01g55540.1	LOC_Os01g55540.1;LOC_Os01g55540.2	QQLFDALKTR	1	1218.67	46044		46	yes	no	2;3	5.099e-06	152.34	0	0	0	0	0	0	206220	983580	7170600	27236000	276290000	278580000	12108000	7555500	2214600	6173800	3858900	4187000	4067700	0	0	0	0	0	0	0	0	0	0	0	0	0	0	0	0	0	0	0	0	0	0	0	0	0	0	0	0	0	0	0	0	0	0	0	1362200	0	0	0	0	0	0	0	0	0	0	0	0	0	0	0	0	0	0	0	0	0	0	0	3709400	18516000	95093000	502900000	294080000	21179000	7858900	7686600	2363400	0	10531000	4159400	416620	0	0	0	0	0	0	0	0	0	0	0	0	0	0	0	0	0	0	0	0	1662900	959280	0	0	0	0	0	0	0	0	0	0	0	0	0	0	0	0	0	0	0	0	0	0	0	0	0	0	0	0	0
LOC_Os01g55540.1	LOC_Os01g55540.1;LOC_Os01g55540.2	SYRYYDPATR	1	1290.6	54596		73	yes	no	2;3	2.3517e-32	207.83	0	0	0	0	0	0	0	0	14050000	44204000	313690000	249610000	13618000	11247000	0	391420	0	0	7068200	0	0	0	0	0	0	0	0	0	0	0	0	0	0	0	0	0	0	0	0	0	0	0	0	0	0	0	0	0	0	0	0	0	0	0	0	0	0	0	0	0	0	0	211970	0	0	0	0	0	231520	0	0	0	0	0	0	0	1003500	0	10018000	41124000	105720000	352810000	299770000	32192000	18041000	1220500	9679400	7858300	14790000	6457100	1978300	0	0	0	0	0	0	0	0	0	0	333470	0	0	0	0	0	0	0	0	0	0	0	0	0	0	0	0	0	0	0	0	0	0	0	0	0	0	0	423450	229630	0	336540	0	0	0	0	0	0	0	0	0
LOC_Os01g55540.1	LOC_Os01g55540.1;LOC_Os01g55540.2	QEYHIYMTSDGR	0	1498.65	44811;44812	483	147	yes	no	2;3	0	308.21	0	0	39299	0	0	0	0	0	647620	47562000	229430000	120620000	0	0	0	5108800	15081000	0	0	0	0	0	0	0	0	0	0	0	0	0	0	0	0	0	0	0	766090	0	1236900	243530	0	0	0	0	0	0	0	0	0	0	0	0	0	0	0	0	0	0	0	0	125610	0	0	0	0	0	0	0	0	0	0	0	0	0	0	0	0	0	14437000	46192000	137430000	426840000	433850000	23080000	9116200	6446500	3093900	0	3285500	2238100	0	0	0	0	0	947840	0	0	0	0	0	0	0	0	0	0	0	0	0	0	0	0	0	0	0	0	0	0	0	0	0	0	0	1844700	0	0	0	0	0	0	0	0	0	0	0	0	0	0	0	0	0	0
LOC_Os01g55540.1	LOC_Os01g55540.1;LOC_Os01g55540.2	TIPHLADAIHAAVTKLK	1	1798.05	55990		77	yes	no	2;3;4	4.2382e-15	145.61	0	0	0	0	0	0	0	1084500	0	53893000	607290000	439770000	29689000	0	7951400	0	0	6988400	0	0	0	0	0	0	0	0	119440	0	0	0	0	0	0	0	0	0	0	0	0	0	0	0	0	0	0	0	0	0	0	0	0	0	0	0	0	0	0	0	0	0	0	0	0	0	0	0	0	0	0	0	0	0	0	0	0	0	0	0	0	0	50266000	96542000	0	0	872070	1755500	0	0	0	0	0	0	0	0	0	0	0	0	0	0	0	0	0	0	0	0	0	0	0	0	441830	0	0	0	0	0	0	0	0	0	0	0	0	0	0	0	0	0	0	0	0	0	0	0	0	0	0	0	0	0	0	0
LOC_Os01g55540.1	LOC_Os01g55540.1;LOC_Os01g55540.2	NMGLYGER	0	938.428	43294;43295	482	85	yes	no	2	0.000448	157.21	0	0	0	0	0	0	0	0	4140500	25977000	97577000	168820000	0	3205000	3276000	0	0	0	4066700	0	0	0	0	0	0	468220	0	0	0	0	0	0	0	0	0	0	0	0	0	125000	0	0	0	0	0	0	0	0	0	0	0	0	0	0	0	0	0	0	0	0	0	0	0	0	0	0	0	0	0	0	0	0	0	0	0	580110	0	0	4138900	4037300	83460000	370530000	356830000	15777000	11542000	7508500	798920	0	1268500	0	0	0	0	0	0	0	0	0	0	0	0	0	0	0	0	0	0	0	0	0	0	0	0	0	0	0	0	0	0	0	0	0	0	0	0	0	0	0	0	0	0	149330	0	0	0	0	0	0	0	0	0	0
LOC_Os01g55540.1	LOC_Os01g55540.1;LOC_Os01g55540.2	VKEYLPITGLADFNK	1	1706.92	60961		40	yes	no	2;3	4.4766e-28	158.47	0	0	0	0	0	0	0	625270	6984100	28954000	207280000	112630000	7374700	3883500	0	1269500	1456100	1138200	893460	0	0	0	0	0	0	0	0	0	0	0	0	0	0	0	0	0	0	0	0	0	0	0	0	0	0	0	0	0	219090	0	0	0	0	0	0	0	0	0	0	0	0	0	0	0	0	0	0	0	0	0	151490	0	0	0	0	0	0	766640	2082400	24233000	83554000	238690000	305420000	13995000	3662800	7845900	1717700	1806100	4515800	1658200	0	0	0	0	0	0	0	0	0	0	0	0	0	0	0	0	0	0	0	0	204800	0	0	0	0	0	0	0	0	0	0	0	0	0	0	0	0	0	0	0	0	0	0	0	0	0	0	0	0	0	0	0
LOC_Os01g55540.1	LOC_Os01g55540.1;LOC_Os01g55540.2	LIFGADSPAIQENRVATVQCLSGTGSLR	1	2959.52	34240		31	yes	no	2;3;4	5.8956e-265	244.67	0	0	0	0	0	0	0	0	0	0	237990000	406140000	13751000	19165000	10395000	7561300	0	5250000	4329800	0	0	0	0	0	0	0	0	0	0	0	0	0	0	0	0	0	0	0	0	0	0	0	0	0	0	0	0	0	0	0	0	0	0	0	0	0	0	0	0	0	0	0	0	0	0	0	0	0	0	0	0	0	0	0	0	0	0	0	0	0	11241000	59599000	48777000	4364600	2912800	0	0	0	0	1494200	0	0	0	0	0	0	0	0	0	0	0	0	0	0	0	0	0	0	0	0	0	0	0	0	0	0	0	0	0	0	0	0	0	0	0	0	0	0	0	0	0	0	0	0	0	0	0	0	0	0	0	0
LOC_Os01g55540.1	LOC_Os01g55540.1;LOC_Os01g55540.2	TIYIPQPTWGNHPK	0	1650.85	56095		106	yes	no	2;3	3.2116e-28	159.83	0	0	0	0	0	0	0	0	532020	0	77042000	206780000	8576700	1860100	0	3611000	0	4430900	0	0	0	8585400	0	0	0	0	647910	0	0	0	0	0	1684700	0	0	0	0	0	845740	1987300	0	0	0	0	0	0	434100	0	0	0	0	0	0	0	0	0	0	0	0	0	0	0	0	0	0	0	0	0	0	668830	0	0	0	0	0	0	0	0	1356800	11361000	32814000	175260000	186540000	15952000	2120700	6874200	1136100	0	0	1667400	0	1415300	0	0	0	0	0	0	0	0	0	0	0	0	0	0	0	2290600	1347900	4095500	0	0	7529000	0	0	7638000	0	0	0	0	0	0	0	4691000	0	0	0	0	0	898470	0	219590	0	0	0	752460	0	0	0	1206700	0	597550
LOC_Os01g55540.1	LOC_Os01g55540.1;LOC_Os01g55540.2	QQLFDALK	0	961.523	46043		27	yes	no	2	0.0028279	142.19	0	0	0	0	0	0	0	0	0	0	129120000	149550000	6517300	3043000	0	0	0	0	2160400	0	0	0	0	0	0	0	0	0	0	0	0	0	0	0	0	0	0	0	0	0	0	0	0	0	0	0	0	0	0	0	0	0	0	0	0	0	0	0	0	0	0	0	0	0	0	0	0	0	0	0	0	0	0	0	0	0	0	0	4901900	19143000	51219000	354170000	0	0	0	0	0	0	0	0	0	0	0	0	0	0	1960300	0	0	0	0	0	0	0	0	0	0	0	0	0	0	0	0	0	0	0	0	0	0	0	0	0	0	0	0	0	0	0	0	0	0	0	0	0	0	0	0	0	0	0	0	0
LOC_Os01g55540.1	LOC_Os01g55540.1;LOC_Os01g55540.2	VNLGVGAYR	0	947.519	62235		43	yes	no	2	7.5466e-30	211.23	0	0	0	0	0	207580	0	0	0	26619000	78285000	77482000	0	0	0	0	0	0	0	0	0	0	0	0	0	0	0	0	0	0	0	0	0	0	0	0	0	0	0	0	0	0	0	0	0	0	0	0	0	0	0	0	0	0	0	0	0	0	0	0	0	0	0	0	0	0	0	0	0	0	0	0	0	0	0	0	0	0	8998100	25650000	78293000	177510000	181860000	0	3302600	0	2568700	0	0	807250	0	0	0	0	0	0	0	0	0	0	0	0	2149100	14611000	0	3876500	3568400	2919900	0	0	0	0	0	0	0	0	0	0	0	0	0	0	0	0	0	0	0	0	0	0	0	0	0	0	0	0	0	0	0	0	0	0
LOC_Os01g55540.1	LOC_Os01g55540.1;LOC_Os01g55540.2	AEQMLINNPSR	0	1271.63	2019;2020	476	39	yes	no	2	1.343e-102	204.5	0	0	0	0	0	0	0	0	0	19778000	107020000	60935000	0	0	1211400	633520	0	0	0	0	0	0	0	0	0	0	0	0	1414900	0	0	0	0	0	0	0	0	0	0	0	0	0	0	0	0	0	0	0	0	0	0	0	0	0	0	0	0	0	0	0	0	0	0	0	0	0	0	0	0	0	0	0	132390	0	0	0	0	0	4502600	12371000	49019000	172090000	208430000	7140700	4163500	3287100	0	0	0	0	0	941740	0	0	0	0	0	0	0	0	0	0	0	0	0	0	0	0	0	0	0	0	0	0	0	0	0	0	0	0	0	0	0	0	0	0	0	0	0	0	0	0	0	0	0	0	0	0	0	0	0	0
LOC_Os01g55540.1	LOC_Os01g55540.1;LOC_Os01g55540.2	RAEQMLINNPSRVK	2	1654.89	46796;46797	476	23	yes	no	3;4	2.242e-14	148.66	0	0	0	0	0	0	0	0	3188500	6441500	163980000	172490000	7625200	2455300	1788700	0	2022900	1137100	0	0	0	0	0	0	0	0	763720	0	0	0	0	0	0	0	0	0	0	0	0	0	0	0	0	0	0	0	0	0	0	0	0	0	0	0	0	0	0	0	0	0	0	0	0	0	0	0	0	0	0	0	0	0	0	0	0	0	0	0	512640	5080300	23741000	99963000	90215000	2659900	1366200	2476200	0	471060	0	0	0	0	0	0	0	0	0	0	0	0	0	0	0	0	0	0	0	0	0	0	0	0	0	0	0	0	0	0	0	0	0	0	0	0	0	0	0	0	0	0	0	0	0	70098	0	0	0	0	0	182380	0	0
LOC_Os01g55540.1	LOC_Os01g55540.1;LOC_Os01g55540.2	VGALSIVCGSADVAVR	0	1572.83	59905		182	yes	no	2;3	7.9581e-62	193.28	0	0	0	0	0	0	0	0	533680	1333000	10292000	13026000	1779500	0	7664600	11545000	19263000	14176000	11713000	0	0	1230000	453350	1051400	424810	1115500	0	1858200	0	0	15530	0	0	0	0	0	331040	0	415080	0	0	236210	0	0	0	0	0	0	0	0	0	0	0	0	0	0	0	0	0	0	0	146330	0	0	0	0	0	0	0	0	0	0	0	0	0	0	0	736200	1787900	566670	3575700	39209000	2631500	321580	136020	0	0	993030	1511200	13946000	5311700	472390	0	7946400	1880900	0	0	3621900	0	853850	652030	196940	0	0	0	0	318810	366270	0	0	2517300	282800	7850400	0	285240	979790	0	0	0	0	0	0	0	0	0	0	0	0	0	0	12166000	0	6619800	0	434030	0	0	0	0	0	0	0
LOC_Os01g55540.1	LOC_Os01g55540.1;LOC_Os01g55540.2	EYLPITGLADFNKLSAK	1	1879.01	15209		12	yes	no	2;3	1.0953e-05	114.28	0	0	0	0	0	0	0	0	2134500	11050000	72267000	99705000	6638300	2487000	0	0	0	0	0	0	0	0	0	0	0	0	0	0	0	0	0	0	0	0	0	0	0	0	0	0	0	0	0	0	0	0	0	0	0	0	0	0	0	0	0	0	0	0	0	0	0	0	0	0	0	0	0	0	0	0	0	0	0	0	0	0	0	0	0	0	0	0	0	1950300	0	772980	152170	0	560370	837730	0	0	0	0	0	0	0	0	0	0	0	0	0	0	0	0	0	0	0	0	0	0	0	0	0	0	0	0	0	0	0	0	0	0	0	0	0	0	0	0	0	0	0	0	0	0	0	0	0	0	0	0
LOC_Os01g55540.1	LOC_Os01g55540.1;LOC_Os01g55540.2	TRETPGDWSHIIK	1	1538.78	57274		4	yes	no	3	0.00024107	79.875	0	0	0	0	0	0	0	0	425100	1260400	0	0	0	0	0	0	0	0	0	0	0	0	0	0	0	0	0	0	0	0	0	0	0	0	0	0	0	0	0	0	0	0	0	0	0	0	0	0	0	0	0	0	0	885910	0	0	0	0	0	0	0	90701	0	291510	0	0	0	0	0	0	0	0	0	0	0	0	0	0	678070	3271300	12619000	39244000	40893000	1907700	0	1312600	0	0	0	0	0	0	0	0	0	0	0	0	0	0	0	0	0	0	0	0	0	0	0	0	0	0	0	0	0	0	0	0	0	0	0	0	0	0	0	0	0	0	0	0	0	0	0	0	0	0	0	0	0	0	0	0
LOC_Os01g55540.1	LOC_Os01g55540.1;LOC_Os01g55540.2	TIYIPQPTWGNHPKVFTLAGLTVR	1	2708.48	56096		19	yes	no	2;3;4	8.9333e-63	172.61	0	0	0	0	0	0	0	0	0	0	24519000	53832000	0	0	3814800	0	0	0	0	0	0	0	0	0	0	0	0	0	0	0	0	0	0	0	0	0	0	0	0	0	0	0	0	0	0	0	0	0	0	0	0	0	0	0	0	0	0	0	0	0	0	0	0	0	0	0	0	0	0	0	0	0	0	0	0	0	0	0	0	0	0	3951100	6149600	355280	477070	0	0	0	0	0	0	0	0	0	0	0	0	0	0	0	0	0	0	0	0	0	0	0	0	0	0	0	0	0	0	0	0	0	0	0	0	0	0	0	0	0	0	0	0	0	0	0	0	0	0	0	0	0	0	0	0	0
LOC_Os01g55540.1	LOC_Os01g55540.1;LOC_Os01g55540.2	VGGEFLARHYHER	1	1569.78	60020		2	yes	no	3	0.0002375	75.589	0	0	0	0	0	0	0	0	0	0	27154000	13967000	1052900	733420	2227700	0	0	0	0	11799000	0	0	0	0	0	0	0	0	0	0	0	0	0	0	0	0	0	0	0	0	0	0	0	0	0	0	0	0	0	0	0	0	0	0	0	0	0	0	0	0	0	0	0	0	0	0	0	0	0	0	0	0	0	0	0	0	0	0	445270	1609800	5475800	12462000	6088100	1946000	0	0	0	0	0	0	0	0	0	0	0	0	0	0	0	0	0	0	0	0	0	0	0	0	0	0	0	0	0	0	0	0	0	0	0	0	0	0	0	0	0	0	0	0	0	0	0	0	0	0	0	0	0	0	0	0	0	0
LOC_Os01g55540.1	LOC_Os01g55540.1;LOC_Os01g55540.2	EYLPITGLADFNK	0	1479.76	15208		6	yes	no	2	9.175e-14	143.4	0	0	0	0	0	0	0	0	0	0	15481000	0	0	0	841390	0	0	0	0	0	0	0	0	0	0	0	0	0	0	0	0	0	0	0	0	0	0	0	0	0	0	0	0	0	0	0	0	0	0	0	0	0	0	0	0	0	0	0	0	0	0	0	0	0	0	0	0	0	0	0	0	0	0	0	0	0	0	0	0	0	0	20009000	26287000	0	0	0	0	0	0	0	0	0	0	0	0	0	0	0	0	0	0	0	0	0	0	0	0	0	0	0	0	0	0	0	0	0	0	0	0	0	0	0	0	0	0	0	0	0	0	0	0	0	0	0	0	0	0	0	0	0	0	0
LOC_Os01g55540.1	LOC_Os01g55540.1;LOC_Os01g55540.2	QIGMFTFTGLNSDQVAFMR	0	2162.03	45225;45226	484;485	36	yes	no	2;3	0	361.61	0	0	0	0	0	0	0	0	0	0	3863600	4921700	0	0	0	0	0	0	2799900	0	0	2242100	0	0	0	0	0	0	0	0	0	0	0	0	0	0	3011100	643080	1678100	0	0	0	0	0	0	0	0	0	0	0	0	0	0	0	0	0	0	0	0	0	0	0	0	0	0	0	0	0	0	0	0	0	0	0	0	0	0	0	0	0	996890	16964000	17218000	0	0	0	0	618030	0	0	0	0	0	0	0	0	0	0	0	0	0	0	0	0	0	0	0	0	0	0	0	0	0	0	0	0	0	0	0	0	0	0	0	0	0	0	0	0	0	0	0	0	0	0	0	0	0	0	0	0	0	0
LOC_Os01g55540.1	LOC_Os01g55540.1;LOC_Os01g55540.2	VATVQCLSGTGSLRVGGEFLAR	1	2277.19	58994		5	yes	no	3	1.632e-13	107.45	0	0	0	0	0	0	0	0	0	0	0	0	0	0	0	0	0	0	5409300	0	0	0	0	0	0	0	0	0	0	0	0	0	0	0	0	0	0	0	0	0	0	0	0	0	0	0	0	0	0	0	0	0	0	0	0	0	0	0	0	0	0	0	0	0	0	0	0	0	0	0	0	0	0	0	0	0	0	0	0	0	0	0	0	0	0	0	0	0	0	0	1038500	0	0	0	0	0	0	0	0	0	0	0	0	0	0	0	0	0	0	0	0	0	0	0	0	0	0	0	0	0	0	0	0	0	0	0	0	0	0	0	0	0	0	0	0	0	0	0	0	0	0	0
LOC_Os01g55540.1	LOC_Os01g55540.1;LOC_Os01g55540.2	LVIRPMYSNPPIHGASIVATILK	1	2489.42	38206;38207	479	16	yes	no	3;4	1.0799e-88	186.86	0	0	0	0	0	0	0	0	0	0	0	0	0	0	0	0	0	0	0	0	0	0	0	0	0	0	0	0	23620	0	0	0	0	0	0	0	0	0	0	0	0	0	0	0	0	0	0	0	0	0	0	368110	0	0	0	0	0	0	0	0	0	0	0	0	0	0	0	0	0	0	0	0	0	0	0	0	0	0	0	0	0	0	0	0	0	0	0	0	0	0	0	0	0	0	0	0	0	2686300	0	0	0	0	0	0	0	0	0	0	0	0	0	0	0	0	0	0	0	0	0	0	0	0	0	0	0	0	0	0	0	0	0	0	0	0	0	0	0	0	0	0	0	0
LOC_Os01g55540.1	LOC_Os01g55540.1;LOC_Os01g55540.2	VGALSIVCGSADVAVRVESQLK	1	2257.21	59906		18	yes	no	3	1.2921e-10	88.036	0	0	0	0	0	0	0	0	0	0	0	267430	0	0	0	0	0	0	0	0	0	0	0	0	0	0	0	0	0	0	0	0	0	0	0	0	0	0	0	0	0	0	0	0	0	0	0	0	0	0	0	0	0	0	0	0	0	0	0	0	0	0	0	0	0	0	0	0	0	0	0	0	0	0	0	0	0	0	0	0	0	28404	0	0	0	0	0	0	0	0	0	0	0	0	0	0	0	0	0	0	0	0	0	0	0	0	0	0	0	0	0	0	0	0	0	0	0	0	0	0	0	0	0	0	0	0	0	0	0	0	0	0	0	0	0	0	0	0	0	0	0	0
LOC_Os01g55540.1	LOC_Os01g55540.1;LOC_Os01g55540.2	LIFGADSPAIQENRVATVQCLSGTGSLRVGGEFLAR	2	3788.96	34241		1	yes	no	4	0.00090495	30.683	0	0	0	0	0	0	0	0	0	0	0	0	0	0	0	0	0	0	0	0	0	0	0	0	0	0	0	0	0	126420	0	0	0	0	0	0	0	0	0	0	0	0	0	0	0	0	0	0	0	0	0	0	0	0	0	0	0	0	0	0	0	0	0	0	0	0	0	0	0	0	0	0	0	0	0	0	0	0	0	0	0	0	0	0	0	0	0	0	0	0	0	0	0	0	0	0	0	0	0	0	0	0	0	0	0	0	0	0	0	0	0	0	0	0	0	0	0	0	0	0	0	0	0	0	0	0	0	0	0	0	0	0	0	0	0	0	0	0	0	0	0	0
LOC_Os01g55540.1	LOC_Os01g55540.1	TEEGKPLVLNVVR	1	1452.83	55212		98	yes	yes	2;3	1.003e-52	208.74	0	0	0	0	0	0	0	0	40381000	120620000	680360000	617300000	47666000	19319000	1264000	0	2463700	0	0	0	0	0	0	0	0	0	0	0	0	0	0	0	0	0	0	0	0	0	0	0	0	0	0	0	0	0	0	0	0	0	0	0	0	0	0	0	0	0	0	0	0	0	0	0	0	0	0	0	0	0	0	0	0	0	0	0	885290	11856000	48155000	140330000	426220000	956870000	1265200000	80553000	8245000	6980100	0	14312000	0	7728900	0	0	0	0	0	0	0	0	2071700	0	0	0	0	0	0	0	0	0	0	0	0	0	0	0	0	0	0	0	0	0	0	0	0	0	0	0	0	0	0	0	0	0	0	0	0	0	0	0	0	0	0	0
LOC_Os01g55540.1	LOC_Os01g55540.1	VNLGVGAYRTEEGKPLVLNVVR	2	2382.34	62236		47	yes	yes	3;4	1.0096e-221	258.16	0	0	0	0	0	0	0	3741100	16034000	106590000	702050000	617290000	46506000	18825000	6055100	12854000	7978200	8148400	3832700	0	0	0	0	0	0	0	0	0	0	348290	0	0	0	0	0	0	0	0	0	0	0	0	0	0	0	0	0	0	0	0	0	0	0	0	0	0	0	0	0	0	0	0	0	0	0	0	0	0	0	0	0	0	0	0	0	0	0	1415700	10939000	55858000	262290000	279220000	403170000	30376000	12975000	13810000	7571200	7029700	9560900	4184100	1136100	0	0	0	0	0	0	0	0	3968500	0	449820	0	0	0	0	0	0	0	0	0	0	0	0	0	0	0	0	0	0	0	0	0	0	0	0	0	0	0	0	0	0	0	0	0	0	0	0	0	0	0	0
LOC_Os01g55540.1	LOC_Os01g55540.1	TEEGKPLVLNVVRR	2	1608.93	55213		2	yes	yes	3	6.6286e-05	113.22	0	0	0	0	0	0	0	0	0	0	0	30318000	0	0	0	0	0	0	0	0	0	0	0	0	0	0	0	0	0	0	0	0	0	0	0	0	0	0	0	0	0	0	0	0	0	0	0	0	0	0	0	0	0	0	0	0	0	0	0	0	0	0	0	0	0	0	0	0	0	0	0	0	0	0	0	0	134780	0	0	5354000	15367000	47358000	65298000	3734000	1703300	1028200	1188400	0	0	0	0	0	0	0	0	0	0	0	0	0	0	0	0	0	0	1733500	2423200	3057700	0	2257300	4449600	4913100	5300300	5947800	0	0	0	791570	2826300	0	0	0	0	0	0	0	0	0	0	0	0	0	0	0	0	0	0	2233900	0	0	0	0
LOC_Os01g55590.1	LOC_Os01g55590.1	KEGTVGKPLPCVEAK	2	1611.87	29698		48	yes	yes	2;3;4	3.7309e-29	158.98	0	0	0	0	0	0	0	0	0	0	0	0	0	0	0	0	0	0	0	0	0	0	0	0	923330	12692000	259660	239820000	77078000	25596000	14470000	1397200	7184700	11591000	0	0	0	2621000	840320	0	0	0	0	1062500	0	0	0	0	0	0	0	0	0	407710	940460	0	0	0	0	0	0	0	0	0	0	0	0	0	0	0	0	0	0	0	0	0	0	0	0	0	0	0	0	239950	0	0	0	0	0	0	0	0	0	0	0	0	9812100	527810000	424690000	395680000	158650000	43439000	34442000	66631000	72604000	35943000	20067000	16102000	18523000	9023200	14496000	12959000	11574000	10683000	11845000	0	0	0	339460	4554600	1850300	0	0	0	2637900	0	0	0	0	0	0	0	32876	0	0	0	0	0	0	0	0	0
LOC_Os01g55590.1	LOC_Os01g55590.1	SPSLFKEYWR	1	1311.66	52658		29	yes	yes	2;3	3.9991e-32	204.7	0	0	0	0	0	0	0	0	0	0	0	0	0	0	0	0	79296	0	0	0	0	0	0	0	0	0	0	27003000	28193000	23326000	0	0	0	0	0	0	2123900	0	0	0	0	0	0	0	0	0	0	0	0	0	0	0	0	0	0	0	0	0	0	0	0	0	0	0	0	0	0	0	0	0	0	0	0	0	0	0	0	0	0	0	0	0	0	0	0	0	0	0	0	0	0	0	0	0	0	816560	4108600	150440000	209720000	135430000	89203000	12694000	22961000	23987000	12119000	5214700	5422900	7527500	5780600	3909300	2026100	2007400	5844000	0	1202200	0	0	0	0	0	0	0	0	0	0	0	0	0	0	0	0	0	0	0	0	0	0	0	0	0	0	0
LOC_Os01g55590.1	LOC_Os01g55590.1	KPEVTAESFIDGGFFK	1	1770.88	30765		61	yes	yes	2;3	0	305.75	0	0	0	0	0	0	0	0	0	0	0	0	0	0	0	0	0	0	0	0	0	0	0	0	0	2945600	12447000	68616000	39087000	28105000	18875000	3261500	4981900	5387000	2046200	7587100	7831600	3828600	1772100	1942900	1938400	0	5472900	1849100	0	0	0	1224400	0	0	0	0	0	0	1758100	0	0	0	0	495080	0	0	0	0	0	0	0	0	0	0	0	0	0	0	0	0	0	0	0	0	0	0	0	127050	0	0	0	0	0	0	0	0	0	0	0	568330	2784000	85070000	114930000	63244000	38254000	21666000	7248700	9709200	2155900	729140	0	3014800	0	3031000	6096900	0	1177500	0	0	1303100	261200	0	722990	1223500	0	0	2213600	30443	1234800	1139700	2120900	871380	0	0	662170	513530	0	0	0	943070	887010	0	591930	1220800	0	0
LOC_Os01g55590.1	LOC_Os01g55590.1	LLQGYDGMDPEQQSASSFAAK	0	2242.02	35498;35499	487	34	yes	yes	2;3	0	347.65	0	0	0	0	0	0	0	0	0	0	0	0	0	0	0	0	0	0	0	0	0	3381400	0	0	0	5382900	42450000	100830000	59098000	43532000	26750000	1401800	4247800	17629000	1817100	6036800	9550800	2829300	0	0	3728400	666030	5599100	1856800	2058700	1707500	1744300	1035900	1229900	0	0	0	0	0	0	614520	963480	579920	642310	696610	555490	816210	617550	662380	0	0	0	0	0	0	0	0	0	0	0	0	0	0	0	0	0	0	0	0	0	0	0	0	0	0	3269100	0	0	0	174580	0	1829900	43379000	65646000	31017000	23850000	11718000	13120000	7406600	2471900	4112200	4331300	5020900	2244000	3276200	0	0	0	0	0	0	0	654940	1409600	0	744250	0	0	549620	0	0	1396700	0	0	0	0	0	0	0	0	0	0	0	0	0	0	0
LOC_Os01g55590.1	LOC_Os01g55590.1	LYLWDSLPR	0	1161.62	38857		27	yes	yes	2	2.1295e-108	211.1	0	0	0	0	0	0	0	0	0	0	0	0	0	0	0	0	0	0	0	0	0	0	0	0	0	0	10749000	33462000	36342000	28186000	8995400	2307800	4117700	4364300	0	4038600	2454300	2427200	0	1326800	1985100	669300	0	0	0	0	0	0	0	0	0	0	0	0	998030	0	0	0	0	0	0	0	0	0	0	0	0	0	0	0	0	0	0	0	0	0	0	0	0	0	0	0	0	0	0	0	106050	0	0	0	0	0	0	0	0	0	0	93210000	114740000	105890000	47441000	15105000	11692000	24300000	0	5617100	6465900	0	0	0	0	0	0	0	0	0	0	0	0	0	0	0	0	0	0	0	0	0	0	0	0	0	0	0	0	0	0	0	0	0	0	0
LOC_Os01g55590.1	LOC_Os01g55590.1	EGTVGKPLPCVEAK	1	1483.77	13005		24	yes	yes	2;3	2.8234e-88	225.63	0	0	0	0	0	0	0	0	0	0	0	0	0	0	0	0	0	0	0	0	0	0	0	0	0	0	0	88293000	0	0	0	0	0	0	0	0	0	0	0	0	0	0	0	0	0	0	0	0	0	0	0	0	0	0	0	0	0	0	0	0	0	0	0	0	0	0	0	0	0	0	0	0	0	0	0	0	0	0	0	0	146280	0	0	0	0	0	0	0	0	0	0	0	0	0	0	0	0	147450000	119150000	65058000	49570000	14947000	17015000	21812000	887710	0	10222000	0	0	0	0	0	0	0	0	0	332220	0	0	0	0	0	0	0	0	0	0	0	503700	0	0	0	0	0	0	0	0	0	0	0	0	0
LOC_Os01g55590.1	LOC_Os01g55590.1	YGMTEFVMALSNPLHGAR	0	1992.95	65912;65913;65914	491;492	46	yes	yes	2;3	2.8465e-90	209.64	0	0	0	0	0	0	0	0	0	0	0	0	0	0	0	0	0	0	0	0	0	0	0	0	0	0	12083000	0	9378000	10242000	3532200	0	0	1144000	0	3167600	0	0	0	0	0	0	0	0	0	370760	0	0	0	0	0	0	0	0	0	0	0	0	0	0	0	0	0	0	0	0	0	0	0	0	0	0	0	0	0	0	0	0	0	0	0	0	0	0	0	0	0	0	0	0	0	0	0	0	0	0	2522500	98097000	141070000	127660000	63957000	14256000	6454200	0	0	0	0	0	0	0	0	0	0	0	0	0	0	0	0	0	0	0	0	0	0	0	0	0	0	0	0	0	0	0	0	0	0	0	0	0	0	0
LOC_Os01g55590.1	LOC_Os01g55590.1	MEVVQEVLKHGSTQGVHAAIR	1	2288.21	39861;39862	490	18	yes	yes	3;4	9.2168e-112	203.63	0	0	0	0	0	0	0	0	0	0	0	0	0	0	0	0	0	0	0	0	0	0	0	0	0	1642000	75549000	108800000	26171000	27811000	0	3115000	0	0	2418700	0	0	0	0	0	0	0	0	0	0	0	0	0	0	0	0	0	1031400	979330	0	0	0	411350	0	0	0	0	0	0	0	0	0	0	0	0	0	0	0	0	0	0	0	0	0	0	0	0	0	0	0	0	0	0	0	0	0	0	0	0	0	0	4123300	10287000	18815000	846070	50371000	17905000	42248000	11844000	26178000	3708800	14583000	0	1987100	3329900	0	3223900	206940	0	0	2614200	0	0	0	220480	0	0	0	0	0	0	0	0	0	0	0	716270	0	488540	500580	1228900	0	494630	0	640990	595160	0
LOC_Os01g55590.1	LOC_Os01g55590.1	DKLAPYKIPTR	2	1300.75	10759		5	yes	yes	3	0.0018134	76.073	0	0	0	0	0	0	0	0	0	0	0	0	0	0	0	0	0	0	0	0	0	0	0	0	0	341840	0	0	0	0	0	0	0	0	0	0	0	0	0	0	0	0	0	0	0	0	0	0	0	0	0	0	0	0	0	0	0	0	0	0	0	0	0	0	0	0	0	0	0	0	0	0	0	0	0	0	0	0	0	0	0	0	0	0	0	0	0	0	0	0	0	0	0	0	0	1885300	5407600	124180000	138350000	71464000	40127000	0	0	0	15662000	0	0	0	0	0	0	0	0	350230	0	0	0	0	0	0	0	0	0	0	0	0	0	0	0	0	0	0	0	0	0	0	0	0	0	0	0	0
LOC_Os01g55590.1	LOC_Os01g55590.1	GINGTGFLGGAR	0	1118.58	20323		13	yes	yes	2	1.9051e-15	155.42	0	0	0	0	0	0	0	0	0	0	0	0	0	0	0	0	0	687530	0	0	0	0	0	0	0	0	0	61967000	0	0	0	0	0	0	0	0	0	0	0	0	0	0	0	0	0	0	0	0	0	0	0	0	0	0	0	0	0	0	0	0	0	0	0	0	0	0	0	0	0	0	0	0	0	0	0	0	0	0	0	0	0	0	0	0	0	0	0	0	0	0	0	0	0	0	0	0	0	44199000	51615000	45369000	21447000	0	9770600	6553700	0	0	0	0	0	0	0	0	0	0	0	0	0	0	0	0	0	0	0	0	0	0	0	0	0	0	0	0	0	0	0	0	766580	0	0	0	0	0
LOC_Os01g55590.1	LOC_Os01g55590.1	EHQDIMENISTK	0	1443.67	13116;13117	486	17	yes	yes	2;3	2.4086e-15	160.18	0	0	0	0	0	0	0	0	0	0	0	0	0	0	0	0	0	0	0	0	0	0	0	0	0	0	318480	2422600	2668600	0	1092800	0	0	593010	0	0	0	465270	247770	0	0	0	2304200	0	359220	0	0	0	0	0	0	0	0	0	0	155640	0	0	0	0	0	0	0	0	0	0	0	0	0	23045	0	0	0	0	0	0	0	0	0	0	0	0	0	0	0	0	0	0	0	0	0	0	0	0	0	0	812710	62530000	40997000	24157000	22215000	8236300	9237600	6051900	4485300	2202600	4407000	0	2514300	3633000	4428800	2680000	0	0	1762100	0	0	249030	0	345240	0	0	0	962810	0	813970	0	1224600	156470	377320	481750	294230	227360	234840	223270	348410	0	316160	236940	360660	265150	0
LOC_Os01g55590.1	LOC_Os01g55590.1	LMMCGSSALPSPLMKR	1	1777.87	35856;35857	488;489	23	yes	yes	2;3	1.4836e-21	158.04	0	0	0	0	0	0	0	0	0	0	0	0	0	0	159450	606910	0	0	0	0	0	0	0	0	0	0	0	16983000	7888700	8193400	2931200	0	704680	0	0	0	0	0	0	0	0	0	566550	0	0	0	0	0	0	0	0	0	0	0	0	0	0	0	0	0	290430	0	345720	0	0	0	0	0	0	0	0	0	0	0	0	0	0	0	0	0	0	0	0	0	149250	0	0	0	0	0	0	0	0	0	0	0	0	22705000	59691000	49698000	23646000	4314700	3200500	4732800	0	0	0	0	0	0	470570	0	0	0	0	0	0	0	0	0	0	0	0	0	0	0	0	0	0	0	0	0	0	0	0	0	279800	0	0	0	0	0
LOC_Os01g55590.1	LOC_Os01g55590.1	IIMEDGAETTSEVGELCIR	0	2121.99	26514		22	yes	yes	2;3	2.0721e-222	260.08	0	0	0	0	0	0	0	0	0	0	0	0	3234600	0	0	0	0	0	0	0	0	0	0	0	0	0	0	28209000	15999000	17544000	13368000	0	4011400	1819900	0	3269500	1847800	0	0	0	2038300	0	1262900	0	0	0	0	0	0	0	0	0	0	0	0	0	0	0	0	0	0	0	0	0	0	0	0	0	0	0	0	0	0	0	0	0	0	0	0	0	0	0	0	0	0	0	0	0	0	0	0	0	0	0	0	0	0	13809000	17178000	13375000	6578500	0	0	0	2392900	328650	905030	606610	743440	0	0	0	0	0	0	0	0	0	0	0	0	0	0	0	0	0	0	0	0	0	0	0	0	0	0	0	0	0	0	0	0	0
LOC_Os01g55590.1	LOC_Os01g55590.1	WEEVTGHR	0	1012.47	64661		8	yes	yes	2	0.0093114	101.28	0	0	0	0	0	0	0	0	0	0	0	0	0	0	0	0	0	0	0	0	0	0	0	0	0	0	0	0	0	0	0	0	0	0	0	0	0	0	0	0	0	0	0	0	0	0	0	0	0	0	0	0	0	0	0	0	0	0	0	0	0	0	0	0	0	0	0	0	0	0	0	0	0	0	0	0	12708	0	0	0	0	0	0	0	0	0	0	0	0	0	0	0	0	0	0	0	0	48185000	48735000	0	28790000	2321400	0	3316200	0	0	273820	1503000	2455200	0	0	0	0	0	0	0	0	0	0	0	0	0	0	0	0	0	0	0	0	0	0	0	0	0	0	0	0	0	0	0	0	0
LOC_Os01g55590.1	LOC_Os01g55590.1	LMMCGSSALPSPLMK	0	1621.77	35854;35855	488;489	20	yes	yes	2	1.8736e-88	186.87	0	0	0	0	0	0	0	0	0	0	0	0	0	0	0	0	0	0	0	0	3156100	0	0	0	0	0	0	0	0	0	0	0	0	0	0	0	0	0	0	0	0	0	0	0	0	0	0	0	0	0	0	0	0	0	0	0	0	0	0	0	0	0	0	0	0	0	0	0	0	0	0	0	0	0	0	0	0	0	0	0	0	0	425750	0	0	0	0	0	0	0	0	0	0	0	0	0	0	20353000	41926000	29556000	11545000	1333900	2504900	0	463430	0	0	0	0	0	0	0	0	0	0	0	0	0	0	0	0	0	0	0	0	0	0	0	0	0	0	0	0	0	0	0	0	0	0	0	0	0
LOC_Os01g55590.1	LOC_Os01g55590.1	GDDPALILYTSGTTGKPK	1	1832.95	18894		4	yes	yes	2;3	0.010114	60.628	0	0	0	0	0	0	0	0	0	0	0	0	0	0	0	0	0	0	0	0	0	0	0	0	0	0	0	0	0	3125200	0	1479500	0	0	0	0	0	0	0	0	0	0	0	0	0	0	0	0	0	0	0	0	0	0	0	0	0	0	0	0	0	0	0	0	0	0	0	0	0	0	0	0	0	0	0	0	0	0	0	0	0	0	0	0	0	0	0	0	0	0	0	0	0	0	0	0	0	13677000	13701000	8049900	5451800	2909800	5186600	4307100	2800000	0	7151600	0	1740500	0	0	0	0	0	0	0	0	0	0	0	0	0	0	0	0	0	0	0	0	0	0	0	0	0	0	0	0	0	0	0	0	0
LOC_Os01g55590.1	LOC_Os01g55590.1	YGMTEFVMALSNPLHGARK	1	2121.05	65915;65916	491;492	11	yes	yes	3;4	1.2503e-14	137.61	0	0	0	0	0	0	0	0	0	0	0	0	0	0	0	0	0	0	0	0	0	0	0	0	0	0	0	8426900	6578700	4113600	2441400	0	0	0	0	0	0	0	0	0	0	0	0	0	0	0	0	0	0	0	0	0	0	0	0	0	0	0	0	0	0	0	0	0	0	0	0	0	0	0	0	0	0	0	0	0	0	0	0	0	0	0	0	0	0	0	0	0	0	0	0	0	0	0	0	0	0	3842100	5043000	0	0	20722000	13114000	0	0	0	0	0	0	0	0	0	0	0	0	0	0	0	0	0	0	0	0	0	0	0	0	0	0	0	0	0	0	0	0	0	0	0	0	0	0	0
LOC_Os01g55590.1	LOC_Os01g55590.1	WEEVTGHRLLER	1	1523.78	64662		1	yes	yes	3	0.019575	41.242	0	0	0	0	0	0	0	0	0	0	0	0	0	0	0	0	0	0	0	0	0	0	0	0	0	0	0	0	0	0	0	0	0	0	0	0	0	0	0	0	0	0	0	0	0	0	0	0	0	0	0	0	0	0	0	0	0	0	0	0	0	0	0	0	0	0	0	0	0	0	0	0	0	0	0	0	0	0	0	0	0	0	0	0	0	0	0	0	0	0	0	0	0	0	0	0	0	16134000	0	31930000	15241000	0	0	0	0	0	0	0	0	0	0	0	0	0	0	0	0	0	0	0	0	0	0	0	0	0	0	0	0	0	0	0	0	0	0	0	0	0	0	0	0	0
LOC_Os01g55590.1	LOC_Os01g55590.1	GVVHTHKGIVSQVQILSEAWGYR	1	2563.37	22854		4	yes	yes	4	0.0012908	44.415	0	0	0	0	0	0	0	0	0	0	0	0	0	0	0	0	2769500	0	0	0	0	0	0	0	0	0	0	0	0	0	0	0	0	0	0	0	0	0	0	0	0	0	0	767790	0	0	0	0	0	0	0	0	0	0	0	0	0	0	0	0	0	0	0	0	0	0	0	0	0	0	0	0	0	0	0	0	0	0	0	0	0	0	0	0	0	0	0	0	0	0	0	0	0	0	0	0	0	9662000	0	8233200	14771000	9419500	8055100	0	0	1711200	0	0	0	0	0	0	0	0	0	0	0	587220	0	0	0	0	0	0	0	0	0	0	0	0	0	0	0	0	0	0	0	0	0	0	0	0
LOC_Os01g55590.1	LOC_Os01g55590.1	TNADIMKVGGYK	1	1295.65	56801		3	yes	yes	2;3	0.0089633	73.067	0	0	0	0	0	0	0	0	0	0	0	0	0	0	0	0	0	0	0	0	0	0	0	0	0	592490	0	0	0	4271600	0	0	0	0	0	0	0	0	0	0	0	0	0	0	0	0	0	0	0	0	0	0	0	0	0	0	0	0	0	0	0	0	0	0	0	0	0	86338	0	0	0	0	0	0	0	0	0	0	0	0	0	0	0	0	0	0	0	0	0	0	0	0	0	0	0	0	0	14116000	8380000	10409000	0	0	0	1199100	0	0	0	0	0	0	0	0	0	0	0	0	0	0	0	0	0	0	0	0	0	0	0	0	0	0	0	0	0	0	0	0	0	0	0	0	0	0
LOC_Os01g55590.1	LOC_Os01g55590.1	NDEAITVFTGVPTMYTR	0	1913.92	42116		7	yes	yes	2;3	7.2941e-55	178.58	0	0	0	0	0	0	0	0	0	0	0	0	0	0	0	0	0	0	0	0	0	0	0	0	0	0	0	12169000	0	0	0	0	0	374070	0	0	0	0	0	0	0	0	0	0	0	0	0	0	0	0	0	0	0	0	0	0	0	0	0	0	0	0	0	0	0	0	0	0	0	0	0	0	0	0	0	0	0	0	0	0	0	0	0	0	0	0	0	0	0	0	766580	0	0	802580	0	0	0	4341800	4693600	3865600	1791700	1492100	0	0	843180	0	0	0	0	454170	0	0	0	227760	0	0	0	0	0	938350	0	0	0	0	0	0	145890	0	0	0	0	0	0	0	0	0	0	0	0	0	0	0
LOC_Os01g55590.1	LOC_Os01g55590.1	WRESYPNNGSKNDEAITVFTGVPTMYTR	2	3232.52	65013		16	yes	yes	3;4	8.7223e-96	176.26	0	0	0	0	0	0	0	0	0	0	0	0	0	0	0	0	0	0	0	0	0	0	0	0	0	0	0	0	0	0	0	0	0	0	0	0	0	0	0	0	0	0	0	0	0	0	0	0	0	0	0	0	0	0	0	0	0	0	0	0	0	0	0	0	0	0	0	0	0	0	0	0	0	0	0	0	0	0	0	0	0	0	0	0	0	0	0	0	0	0	0	0	0	0	0	0	0	6362300	10429000	7288500	0	0	0	0	1007200	0	0	0	0	0	0	0	0	0	0	0	0	0	0	0	0	0	0	0	0	0	0	0	0	0	0	0	0	0	0	0	0	0	0	0	0	0
LOC_Os01g55590.1	LOC_Os01g55590.1	TNADIMK	0	791.385	56800		1	yes	yes	2	0.057771	57.281	0	0	0	0	0	0	0	0	0	0	0	0	0	0	0	0	0	0	0	0	0	0	0	0	0	0	1003600	0	0	15698000	5750000	0	0	2462200	0	0	0	0	0	0	0	0	0	0	0	0	0	0	0	0	0	0	0	0	0	0	0	0	0	0	0	0	0	0	0	0	0	0	0	0	0	0	0	0	0	0	0	0	0	0	0	0	0	0	0	0	0	0	0	0	0	0	0	0	0	0	0	0	0	0	0	0	0	0	0	0	0	0	0	0	0	0	0	0	0	0	0	0	0	0	0	0	0	0	0	0	0	0	0	0	0	0	0	0	0	0	0	0	0	0	0	0
LOC_Os01g55590.1	LOC_Os01g55590.1	GIVSQVQILSEAWGYR	0	1804.95	20454		4	yes	yes	2;3	6.2555e-51	188.91	0	0	0	0	0	0	0	0	0	0	0	0	0	0	0	0	0	0	0	0	0	0	0	0	0	0	0	0	0	0	0	0	0	0	0	0	0	0	0	0	0	0	0	0	0	0	0	0	0	0	0	0	0	0	0	0	0	0	0	0	0	0	0	0	0	0	0	0	0	0	0	0	0	0	0	0	0	0	0	0	0	0	86496	0	0	161350	0	0	0	0	0	0	0	0	0	0	0	0	10328000	6369400	4132700	983300	0	67110	503850	590020	0	0	0	0	0	0	0	0	0	0	0	0	0	0	0	0	0	0	0	0	0	0	0	0	0	0	0	0	0	0	0	0	0	0	0	0
LOC_Os01g55590.1	LOC_Os01g55590.1	MEVVQEVLK	0	1073.58	39859;39860	490	47	yes	yes	2	0.00016223	133.57	0	0	0	0	0	0	0	0	0	0	0	0	0	0	0	0	0	0	0	0	0	0	0	0	0	297350	487540	4689100	6398200	4498000	0	0	0	0	0	804750	440120	1400400	0	0	0	0	0	0	0	0	0	0	0	0	0	0	0	0	0	720050	0	0	0	0	0	0	0	0	0	0	0	0	0	0	0	0	0	0	0	0	0	0	0	0	0	0	0	0	0	0	0	0	0	0	0	0	0	0	0	0	0	0	0	0	0	0	0	0	0	0	0	0	0	0	0	0	0	0	0	0	0	0	0	0	0	0	0	0	0	0	0	0	0	0	0	0	0	0	0	0	0	0	0	0	0	0
LOC_Os01g55590.1	LOC_Os01g55590.1	AELDSKPALTLEALTSWSK	1	2059.08	1966		10	yes	yes	3	2.8243e-08	108.18	0	0	0	0	0	0	0	0	0	0	0	0	0	0	0	0	0	0	0	0	0	0	0	0	0	0	0	0	0	0	0	0	0	0	319410	1347500	0	0	0	0	0	0	0	0	0	0	0	0	0	0	0	0	0	0	0	0	0	0	0	0	0	0	0	0	0	0	0	0	0	0	0	0	0	0	0	0	0	0	0	0	0	0	0	0	0	0	0	0	0	0	0	0	0	0	0	0	0	2474100	5530700	4178500	1866100	589590	0	0	313100	738780	0	0	0	0	0	0	0	0	291210	0	0	0	0	0	0	0	0	0	0	0	0	0	187690	0	0	0	0	0	0	0	0	0	0	0	0	0
LOC_Os01g55590.1	LOC_Os01g55590.1	SEDQFLHCLPLHHVHGLFNALFAPLYSGSVVEFMPK	0	4136.04	49670		2	yes	yes	5	7.9917e-30	86.194	0	0	0	0	0	0	0	0	0	0	0	0	0	0	0	0	0	0	0	0	0	0	1823000	0	0	1222700	0	0	0	0	0	0	1609700	0	0	0	0	0	0	0	0	0	0	0	0	0	0	0	0	0	0	0	0	0	0	0	0	0	0	0	0	0	0	0	0	0	0	0	0	0	0	0	0	0	0	0	0	0	0	0	0	0	0	0	0	0	0	0	0	0	0	0	0	0	0	0	0	8005000	0	0	0	0	0	0	0	0	0	0	0	0	0	0	0	0	0	0	0	0	0	0	0	0	0	0	0	0	0	0	0	0	0	0	0	0	0	0	0	0	0	0	0	0
LOC_Os01g55590.1	LOC_Os01g55590.1	NKNMTQNGSTGSSVKGINGTGFLGGAR	2	2652.3	42841		1	yes	yes	4	9.9509e-05	44.167	0	0	0	0	0	0	0	0	0	0	0	0	0	0	0	0	0	0	0	0	0	0	0	0	0	0	0	0	0	0	0	0	0	0	0	0	0	0	0	0	0	0	0	0	0	0	0	0	0	0	0	0	0	0	0	0	0	0	0	0	0	0	0	0	0	0	0	0	0	0	0	0	0	0	0	0	0	0	0	0	0	0	0	0	0	0	0	0	0	0	0	0	0	0	0	0	0	0	0	0	0	0	1694200	7082700	0	0	0	0	0	0	0	0	0	0	0	0	0	0	0	0	0	0	0	0	0	0	0	0	0	0	0	0	0	0	0	0	0	0	0	0	0	0
LOC_Os01g55590.1	LOC_Os01g55590.1	HGSTQGVHAAIR	0	1232.64	23612		12	yes	yes	2;3	2.2935e-56	215.87	0	0	0	0	0	0	0	0	0	0	0	0	0	0	0	0	0	0	0	0	0	0	0	0	0	0	0	0	0	0	0	0	0	0	0	0	0	0	0	0	0	0	0	0	0	0	0	0	0	0	0	0	0	0	0	0	0	0	0	0	0	0	0	0	0	0	0	0	0	0	0	0	0	0	0	0	0	0	0	0	0	0	0	0	0	0	0	0	0	0	0	0	0	0	0	0	0	1890600	1505900	492420	0	0	0	0	0	0	0	0	0	0	0	0	0	0	0	0	0	0	0	0	0	0	0	0	0	0	0	5153.8	0	0	0	0	0	0	0	0	0	0	0	0	0	0
LOC_Os01g55590.1	LOC_Os01g55590.1	LLERYGMTEFVMALSNPLHGAR	1	2504.27	35060		6	yes	yes	3;4	9.8284e-14	104.81	0	0	0	0	0	0	0	0	0	0	0	0	0	0	0	0	0	0	0	0	0	0	0	0	0	0	0	0	1096400	0	0	0	0	0	0	0	0	0	0	0	0	0	0	0	0	0	0	0	0	0	0	0	0	0	0	0	0	0	0	0	0	0	0	0	0	0	0	0	0	0	0	0	0	0	0	0	0	0	0	0	0	0	0	0	0	0	0	0	0	0	0	0	0	0	0	0	0	0	0	0	0	0	0	478270	0	244670	0	0	0	0	0	0	0	0	0	0	0	0	0	0	0	0	0	0	0	0	0	0	0	0	0	0	0	0	0	0	0	0	0	0	0	0
LOC_Os01g55690.1	LOC_Os03g31360.1;LOC_Os01g55690.1;LOC_Os10g26060.1	QLQCQNDQRGEIVR	1	1742.85	45668		66	no	no	3	1.9706e-14	147.26	0	0	0	0	0	110820	0	0	1010400	0	0	4666600	2999400	2351200	0	4247000	3119200	0	0	0	2541300	0	0	0	0	0	0	0	0	0	0	0	0	0	0	0	0	625490	0	0	0	0	0	0	0	0	0	0	0	0	0	0	0	0	0	0	0	0	0	0	0	0	0	0	0	0	0	0	0	101920	0	0	893420	0	0	0	183370	481520	437860	1148600	2588500	643400	5744400	3042200	3600700	5919400	4764000	5895200	9516500	3693900	7472500	2425900	8799600	7907200	16706000	19828000	0	28303000	16687000	14190000	12681000	1738700	4132600	4021200	7511100	3433300	2501500	2997200	7379800	3095900	3150400	3669500	2026000	2705100	3096100	2505700	2679200	215550	695130	0	1022300	0	748200	1581100	1368000	1163400	0	755960	0	379240	0	381330	0	237880	0	509640	0	242360	161310	496570	167650	88773
LOC_Os01g55690.1	LOC_Os01g55690.1;LOC_Os10g26060.1	VRQNIDNPNRADTYNPR	2	2042	62860		142	no	no	3;4	1.5478e-102	216.99	573600	409120	245360	0	355100	0	0	2565700	281940	6452800	11115000	12875000	7931600	6882000	5667300	7763200	7182200	3700600	5036300	4407900	0	11478000	0	0	32674000	38301000	5993600	28709000	12969000	21574000	0	1450700	2077600	8781100	0	1890300	5199600	4888400	3483800	3549500	4340900	1596600	3716400	0	243100	0	4092700	3061700	4076100	1156100	1308300	1890600	3240500	0	0	0	2333500	0	1045500	1686400	0	1045400	1311700	0	153020	353330	0	0	137060	726410	0	0	0	0	0	0	0	0	144380	64997	2936800	6387500	11416000	6396100	7691100	10675000	4336400	6053700	9659200	3641200	0	0	26633000	13601000	36680000	82023000	47878000	122350000	75617000	77650000	57772000	27675000	24941000	22175000	57122000	23506000	15260000	22433000	33233000	0	17843000	8653200	11626000	11102000	14355000	9766100	11735000	1030800	2571500	4533800	6069200	0	2842300	6598000	5063800	0	2498600	8137500	2864900	2244500	2751600	1962700	0	1072500	1683900	2022800	942820	1386800	777710	0	0	549330
LOC_Os01g55690.1	LOC_Os01g55690.1;LOC_Os10g26060.1	QNIDNPNRADTYNPR	1	1786.83	45891		81	no	no	2;3	1.7194e-06	132.24	0	0	0	0	147220	0	0	197240	0	277520	0	7468200	6228400	5606500	3286600	6471400	4477400	2337000	0	0	3356200	2076700	0	29167000	49187000	34603000	13400000	23505000	14319000	12204000	9866000	2006200	543990	7685900	210660	5667300	0	4708600	2917000	2537900	2954100	1260900	3947400	3936300	2393900	2776800	0	0	3850300	2474500	764780	0	0	1832800	0	0	0	0	0	0	0	0	0	0	0	0	0	0	0	0	0	354600	0	0	0	0	405990	1645900	456260	3940300	3322200	2946900	5567500	3231900	661150	3156000	0	0	0	0	6219000	0	0	21001000	46622000	45348000	42151000	59698000	35983000	31741000	28759000	17423000	17656000	18533000	0	0	12081000	0	21101000	0	12498000	14870000	10569000	0	11705000	0	9452600	858640	0	4186200	148330	0	2414500	5680900	5246800	4492300	2544700	6226500	1864400	1905200	2900100	0	1044700	0	1937400	2922700	1053900	0	0	0	821020	532440
LOC_Os01g55690.1	LOC_Os01g55690.1;LOC_Os10g26060.1	QRDFLLAGNKR	2	1316.73	46106		6	no	no	3	0.0092193	55.754	184750	0	209120	0	0	0	0	0	526260	966640	2395900	2354200	2690400	3126700	510450	4528600	3709500	0	0	0	0	0	0	8506500	13165000	7354100	0	5203400	3239000	831880	0	109900	559150	1903200	263030	0	0	0	0	0	0	0	0	0	0	0	0	0	0	0	0	0	0	0	0	0	0	0	0	0	0	0	0	0	0	0	0	0	0	0	0	120700	356950	0	0	295330	0	253450	248840	912140	1141300	1440500	2938100	2506700	2807800	0	0	0	0	0	2986100	0	8680700	6044000	13709000	0	15949000	24867000	13964000	14687000	18053000	7051000	0	0	0	0	0	0	0	3458100	0	5221100	4601700	4020800	5612900	2932500	0	391200	1009100	1266900	812700	0	563670	1753500	1095100	0	0	0	0	0	0	499380	134400	218490	215200	801570	0	178750	0	276880	0	0
LOC_Os01g55690.1	LOC_Os01g55690.1;LOC_Os10g26060.1	TNPNSMVSHIAGK	0	1354.67	56884		10	no	no	2;3	0.0002068	76.357	0	0	0	0	0	0	0	0	0	0	0	0	0	0	0	0	0	0	0	0	0	0	0	0	0	0	0	0	0	0	0	0	0	0	0	0	0	0	0	0	0	0	0	0	0	0	0	0	0	0	0	0	0	0	0	0	0	0	0	0	0	0	0	0	0	0	0	0	0	0	0	0	0	0	0	0	0	0	0	0	0	0	0	0	0	0	0	0	0	0	0	0	8801800	84941000	6121100	6887000	6520900	10457000	8918700	0	0	0	0	4368600	5407100	3400300	0	0	0	0	0	0	0	0	0	1003200	1733600	0	0	0	0	0	0	0	0	0	0	0	0	0	0	0	0	0	0	0	0	0	0	0	0	0
LOC_Os01g55690.1	LOC_Os01g55690.1;LOC_Os10g26060.1	LQAFEPIRSVR	1	1314.74	36506		24	no	no	3	8.8866e-05	99.283	0	0	466990	0	0	535710	0	0	323430	0	0	8123300	0	0	0	0	0	0	0	5714400	0	0	0	0	0	0	0	0	0	0	0	0	0	0	0	0	0	0	0	0	0	0	0	0	0	0	0	0	0	0	0	0	0	0	0	0	0	0	0	0	0	0	0	0	0	0	0	0	0	0	0	0	0	0	0	0	0	0	0	0	0	1989300	2560400	2737900	4566100	5058100	3091700	0	0	0	0	0	0	0	9853600	0	0	5702500	0	0	7193800	0	0	0	3066700	3403900	3315900	882110	0	0	1009500	2106600	0	0	3444500	0	0	0	0	0	0	0	0	0	0	0	0	0	0	0	0	0	0	0	0	0	0	0	0	0	0	0
LOC_Os01g55690.1	LOC_Os01g55690.1;LOC_Os10g26060.1	EGCAYIAFK	0	1057.49	12763		12	no	no	2	0.003613	88.942	0	0	0	0	0	0	0	0	0	0	0	0	0	0	0	0	0	0	0	0	0	0	0	0	0	0	0	0	0	0	0	0	0	0	0	0	0	0	0	0	0	0	0	0	0	0	0	0	0	0	0	0	0	0	0	0	0	0	0	0	0	0	0	0	0	0	0	0	0	0	0	0	0	0	0	0	0	0	0	0	0	0	0	125320	0	0	0	0	0	0	0	0	0	0	0	0	0	0	0	0	0	380180	0	0	0	0	0	0	0	0	0	0	0	0	0	0	0	0	0	0	0	0	0	0	527250	0	0	0	0	0	0	0	0	0	0	0	0	0	0	0	0	0
LOC_Os01g55690.1	LOC_Os01g55690.1	ALPNDVLANAYR	0	1315.69	4741		51	yes	yes	2	6.4522e-11	135.71	0	0	0	0	0	0	0	0	0	0	0	3475700	0	906370	0	0	0	0	0	0	0	1502700	0	5738500	7819400	5259500	0	3590800	3057800	4854700	0	0	0	0	0	0	0	0	0	0	0	0	0	0	0	0	0	0	0	0	0	0	0	0	0	0	0	0	0	0	0	0	0	0	0	0	0	0	0	0	0	0	0	0	0	0	0	0	0	769660	0	429310	0	913910	469280	0	519330	0	0	0	0	0	0	0	2512000	5788300	5243100	3804900	4647000	0	4846300	0	0	2620400	0	0	0	1344700	0	0	0	0	0	0	0	0	0	0	0	0	0	0	0	0	0	0	0	0	875940	0	0	0	0	0	0	0	0	0	0	0	0	0
LOC_Os01g55690.1	LOC_Os01g55690.1	SQNIFSGFSTELLSEALGVSSQVAR	0	2626.32	52861		75	yes	yes	2;3	1.8774e-221	235.75	0	0	0	0	0	0	0	0	0	0	4038000	8052000	5064800	0	0	237220	0	485110	0	0	0	0	0	0	267060	0	2223700	0	0	0	0	0	0	0	0	0	0	2229300	1839400	0	0	0	0	0	1285100	0	0	0	0	0	0	0	0	0	0	0	0	0	0	0	0	0	0	0	0	0	0	0	0	0	0	0	0	0	0	0	0	0	0	0	0	0	0	0	0	0	0	0	0	0	0	0	0	0	4771400	0	7075300	0	5448400	6140100	4194900	1269200	0	0	0	0	0	0	0	0	0	0	0	0	0	0	0	0	0	0	0	0	0	0	0	0	0	0	0	0	0	0	0	0	0	0	0	0	0	0	0	0
LOC_Os01g55690.1	LOC_Os01g55690.1	VEHGLSLLQPYASLQEQEQGQVQSR	0	2823.42	59437		44	yes	yes	3	2.2037e-262	253.13	0	0	0	0	0	0	0	0	0	0	0	0	0	0	0	0	0	0	0	0	0	0	0	1957000	0	0	0	0	0	0	259580	0	0	0	0	0	0	0	0	0	0	0	0	0	0	0	0	0	0	0	0	0	0	0	0	0	0	0	0	0	0	0	0	0	0	0	0	0	0	0	0	0	0	0	0	0	0	0	0	0	0	0	0	0	0	0	0	0	0	0	0	0	0	2889900	0	0	0	0	0	0	0	0	0	0	0	0	0	0	0	751350	0	0	0	0	0	0	0	0	0	0	0	0	0	0	0	0	0	0	0	0	0	0	0	0	0	0	0	0	0	0	0	0
LOC_Os01g55690.1	LOC_Os01g55690.1	GEIVRVEHGLSLLQPYASLQEQEQGQVQSR	1	3377.73	19089		4	yes	yes	4	0.00030688	44.555	0	0	0	0	0	0	0	0	0	0	0	0	0	0	0	0	0	0	0	0	0	0	0	0	0	0	0	0	0	0	0	0	0	0	0	0	0	0	0	0	0	0	0	0	0	0	0	0	0	0	0	0	0	0	0	0	0	0	0	0	0	0	0	0	0	0	0	0	0	0	0	0	0	0	0	0	0	0	0	0	0	0	0	0	0	0	0	3540800	0	0	0	0	0	0	0	0	0	0	0	0	0	0	0	0	0	0	0	487700	0	0	1073700	0	0	0	0	0	0	0	0	362470	0	0	0	0	0	0	0	0	0	0	0	0	0	0	0	0	0	0	0	0	0	0
LOC_Os01g55690.1	LOC_Os01g55690.1	QLQCQNDQRGEIVRVEHGLSLLQPYASLQEQEQGQVQSR	2	4548.25	45669		56	yes	yes	4;5	1.0572e-191	203.38	0	0	0	0	0	0	0	0	0	0	0	0	0	0	0	0	0	0	0	0	0	0	0	0	0	0	0	0	0	0	0	0	0	0	0	0	0	0	0	0	0	0	0	0	0	0	0	0	0	0	0	0	0	0	0	0	0	0	0	0	0	0	0	0	0	0	0	0	0	0	0	0	0	0	0	0	0	0	0	0	0	0	0	0	0	0	0	0	0	0	0	0	0	0	0	0	0	0	0	0	0	958120	0	0	0	0	0	0	0	0	2798600	0	0	0	0	0	0	0	434860	0	0	0	0	0	0	0	0	0	0	0	0	0	0	0	0	0	0	0	0	0	0	0
LOC_Os01g55690.1	LOC_Os01g55690.1	YQEGQYQQSQYGSGCSNGLDETFCTLR	0	3175.32	66828		19	yes	yes	3	1.2133e-44	136.4	0	0	0	0	0	0	0	0	0	0	0	0	0	0	0	0	0	0	0	0	0	0	0	0	0	0	0	0	0	0	0	0	0	0	0	0	0	0	0	0	0	0	0	0	0	0	0	0	0	0	0	0	0	0	0	0	0	0	0	0	0	0	0	0	0	0	0	0	0	0	0	0	0	0	0	0	0	0	0	0	0	0	0	0	0	0	0	0	0	0	0	0	0	0	0	0	0	0	0	0	0	0	0	1615100	0	0	0	0	0	0	0	0	0	0	0	0	0	0	0	0	0	0	0	0	0	0	0	0	0	0	0	0	0	0	0	0	0	0	0	0	0	0
LOC_Os01g55830.1	LOC_Os01g55830.1;LOC_Os01g27630.1	VVEENLEKLKK	2	1327.77	63755		16	no	no	3	0.00055648	87.184	0	0	0	0	0	0	0	0	2297300	0	9569500	30088000	90893000	0	0	0	0	0	0	0	0	0	0	0	0	0	0	0	0	0	0	0	0	0	0	0	0	0	0	0	0	0	0	0	0	0	0	0	0	0	0	0	0	0	0	0	0	0	0	0	0	0	0	0	0	0	0	0	0	0	0	0	0	0	0	661370	0	0	117680	1783200	23739000	14314000	22544000	146610000	0	0	0	0	0	0	0	13981000	5666500	0	0	0	0	20625000	32894000	0	0	9418700	11891000	0	0	0	0	0	13481000	23288000	41526000	51528000	34769000	0	0	18268000	20030000	2730700	4796400	6338600	4677000	0	0	0	4703200	3906900	0	0	0	0	0	0	722260	0	0	0	0	0	0	0	0	0
LOC_Os01g55830.1	LOC_Os01g55830.1;LOC_Os01g27630.1	VVEENLEKLK	1	1199.68	63754		9	no	no	2;3	0.00022887	102.06	0	0	0	0	0	0	0	0	1372600	6474100	4638100	0	30258000	17231000	0	0	0	0	0	0	0	0	0	0	0	0	0	0	0	0	0	0	0	0	0	0	0	0	0	0	0	0	0	0	0	0	0	0	0	0	0	0	0	0	0	0	0	0	0	0	0	0	0	0	0	0	0	187930	0	0	0	0	0	0	0	212370	0	0	0	625280	13392000	7555400	13335000	66844000	87581000	35930000	10710000	0	0	0	2636500	2713700	0	0	0	0	0	4589400	7149300	7052200	8476800	5123300	5796300	3383900	0	2241900	1578600	0	0	7927300	6765500	12735000	5694100	6841100	4996700	0	0	0	0	0	0	0	0	0	0	0	0	0	0	0	0	0	0	0	0	0	0	0	0	0	0	0
LOC_Os01g55830.1	LOC_Os01g55830.1;LOC_Os01g27630.1	VVEENLEK	0	958.497	63753		17	no	no	2	0.0028549	141.78	0	0	0	0	0	0	0	0	788170	0	0	0	29422000	10375000	0	0	0	0	0	0	0	0	0	0	0	0	0	0	0	0	0	0	0	0	0	0	0	396810	0	0	0	0	0	0	0	0	0	0	0	0	0	0	0	0	0	0	0	0	0	0	0	0	0	0	0	0	0	0	0	0	0	0	0	0	0	0	0	0	0	1459800	18151000	7123300	0	45522000	32833000	0	5698900	0	0	0	0	0	0	0	0	0	0	0	0	0	3045600	0	0	0	0	0	0	0	5068000	5265500	0	0	0	0	0	0	0	0	0	0	0	0	0	0	0	0	0	0	0	0	0	0	0	0	0	0	0	0	147180	0	0	0
LOC_Os01g55830.1	LOC_Os01g55830.1	VLEVYEAR	0	977.518	61285		264	no	no	2	0.00049466	154.35	0	0	0	0	0	0	0	1791100	30071000	0	224200000	1348300000	3113500000	2320500000	186830000	258910000	98991000	38299000	46392000	182020000	93469000	38510000	1332600	22210000	18391000	13244000	2940400	17372000	6511200	11102000	10100000	2291200	0	0	0	0	0	0	0	0	1609800	0	0	3584600	0	0	0	0	0	0	0	0	0	0	0	0	0	0	0	0	0	0	0	0	0	0	0	0	0	0	0	0	0	0	0	32084000	298150	554330	0	31141000	414530000	297030000	530490000	2832100000	3500200000	1510400000	546660000	199090000	161550000	127900000	175830000	230700000	43761000	29385000	37923000	26929000	29999000	55629000	43103000	22371000	27418000	0	19272000	24224000	17413000	15040000	15903000	21251000	24699000	18797000	18351000	17280000	14336000	15274000	13781000	14207000	13744000	2791700	7020500	0	0	0	6010200	13155000	7210800	7198500	4872300	4646300	2875500	2694700	3547700	1998300	1348000	1763700	2690200	3265100	0	0	0	4226600	1647700	704480
LOC_Os01g55830.1	LOC_Os01g55830.1	VASLMKPPA	1	912.51	58936;58937	495	138	yes	yes	2	0.0029532	127.84	86620	0	0	244940	0	0	0	0	22709000	131140000	87043000	573660000	1367000000	1336900000	154100000	62619000	0	7800800	11196000	2250600	0	0	0	7346400	4676900	1786900	0	4663300	0	0	2203100	0	881260	0	0	0	0	0	0	0	0	0	0	0	0	0	0	0	0	0	214180	0	0	0	0	0	0	0	0	0	0	0	0	0	0	0	0	71568	0	0	0	0	0	0	0	7795100	33944	60055	0	22066000	240830000	172590000	317350000	2025700000	2456300000	751680000	376750000	196270000	88152000	53135000	143600000	95386000	14047000	14753000	0	9711300	6258000	37721000	13439000	7286400	7866000	2483700	2280200	6450400	15128000	0	3480700	3787500	3149500	2566900	2786800	4308600	2850100	0	0	2699400	0	0	0	0	0	0	56499	0	0	0	0	0	0	0	0	0	0	0	0	0	127090	0	98625	209550	0	0
LOC_Os01g55830.1	LOC_Os01g55830.1	APMKLYGSTLSWNVTR	1	1822.94	5750;5751	493	73	yes	yes	2;3	2.9981e-50	184.48	0	0	0	0	0	0	0	0	0	64037000	84448000	316380000	2841700000	2250800000	300810000	84010000	33678000	0	0	133280000	37133000	11520000	305790	6507600	0	0	0	0	0	0	0	0	0	0	0	0	0	0	0	0	0	0	0	0	0	0	0	0	0	0	0	0	0	0	0	0	0	0	0	0	0	0	0	0	0	0	282670	0	0	0	0	0	0	0	0	1368000	0	0	0	2181900	89216000	51615000	151140000	1514500000	1290700000	480480000	127800000	102320000	6598200	16227000	96183000	69043000	14003000	9429800	8849800	3084100	1581200	6952900	3763000	3644200	3630900	3457800	0	6695500	0	0	0	2718900	2282200	3466900	0	0	13382	4142700	0	10724000	3729200	0	1981000	799750	0	0	1356100	0	125550	0	0	0	0	0	853460	735150	0	0	770260	0	0	0	679740	1060100	0	0
LOC_Os01g55830.1	LOC_Os01g55830.1	CVAVLEEAGAEYEIVPLDFSKGEHKAPDHLAR	2	3549.76	9465		198	yes	yes	3;4;5;6;7	0	265.23	0	0	0	0	0	0	0	0	0	18222000	200780000	1595800000	2722700000	1931700000	329570000	197860000	62758000	31526000	30494000	135740000	118360000	41988000	0	22821000	11141000	8305100	0	14187000	10719000	7651300	0	0	1363700	0	0	2553200	2167100	4287200	2002400	0	0	0	0	0	0	1423500	0	0	0	0	0	0	0	0	0	0	0	0	0	0	0	0	0	0	0	0	0	0	0	0	0	0	0	0	0	0	0	0	0	0	103240000	54248000	297670000	496870000	765850000	191910000	1854700	1161000	2872000	43613000	45011000	158570000	15225000	9747900	16688000	0	0	13287000	0	0	4152500	10991000	10536000	3300400	5408600	7119100	489950	3850000	2925000	3350700	0	3180000	3618600	0	2359200	1508900	2360700	452710	3622000	0	0	0	3350000	4216600	2678600	227070	311720	0	0	0	0	0	0	0	0	0	0	0	0	0	0	0
LOC_Os01g55830.1	LOC_Os01g55830.1	NPFGQVPALQDGDLFLWESR	0	2288.12	43494		161	yes	yes	2;3	0	341.27	0	0	0	0	0	0	0	0	0	48670000	414380000	333960000	343020000	1330100000	177180000	222110000	33176000	64943000	6610300	45380000	33592000	14992000	0	2992300	13010000	658170	279200	4505800	5778800	2931400	7950700	0	4801500	0	0	9921700	2176000	9705800	7680000	2006500	11223000	0	3854600	3010800	3254600	6440700	2404100	0	2162800	608910	0	0	2216000	2869500	2765900	802740	612770	0	0	0	0	0	0	0	803640	0	0	0	0	0	0	0	0	0	0	0	0	0	0	0	149370000	114900000	132790000	686070000	1086200000	477100000	151270000	40588000	37117000	30372000	90176000	114130000	22827000	18654000	12714000	6146100	12085000	8084200	7492200	1027100	5344700	176400	6173200	15043000	6936900	6752900	5996100	5346700	5015200	5202100	8039700	6067700	0	4659300	2895000	8150400	5544700	0	4970900	3142700	2025500	0	4673600	4608000	3128300	1980700	2668600	2099700	0	0	0	0	0	0	0	1512100	1003100	0	0	0	0	0
LOC_Os01g55830.1	LOC_Os01g55830.1	YLAGDYISVADLSHVAGTVCLGATPHASVLDAYPHVK	0	3866.93	66300		99	yes	yes	3;4;5;6	0	243.68	0	0	0	0	0	0	0	0	0	0	51728000	769790000	1257500000	706180000	14764000	22959000	4063600	15293000	13449000	6204600	24793000	0	185370	0	0	1376000	0	0	111450	0	0	0	0	0	0	1067400	1812100	1108400	0	0	0	0	0	0	0	0	0	0	556870	0	0	0	0	0	0	0	0	0	0	0	0	0	0	0	0	0	0	0	0	0	0	0	0	0	0	0	0	0	0	0	2396100	9922500	24412000	147910000	137030000	96045000	35515000	28049000	26675000	3281900	16756000	24335000	7058500	0	2407300	1185800	5137300	0	8949600	0	0	0	1130600	0	0	0	0	0	0	0	0	0	0	0	0	0	0	0	447770	947520	399030	0	498050	0	0	0	0	0	0	0	0	0	0	0	0	0	0	0	0	0	0	0
LOC_Os01g55830.1	LOC_Os01g55830.1	LYGSTLSWNVTR	0	1395.71	38800		62	yes	yes	2	3.8376e-70	226.9	0	0	0	0	0	0	0	0	0	0	27017000	201490000	495810000	407840000	45823000	37535000	13946000	0	0	32712000	0	0	0	0	0	0	120820	1676200	0	0	0	0	0	0	0	0	0	0	0	0	0	0	0	0	0	0	0	0	1022200	0	0	162650	0	0	0	0	0	0	0	0	0	0	0	101680	0	0	0	0	0	0	0	0	0	0	0	0	0	0	0	4141600	66999000	54032000	84824000	457570000	773790000	267290000	71322000	28954000	23852000	8899200	50204000	35232000	7751600	5768400	3907100	5663900	3165100	5439200	8259400	7294000	5378500	0	0	165390	1065100	2169600	2345300	2101000	2902500	2512300	2892500	2559500	2114100	1817600	1850100	2462600	0	0	1325100	1650600	604860	0	1136300	0	654780	664080	0	0	0	0	0	0	0	0	0	0	0	0	0	0	0	0
LOC_Os01g55830.1	LOC_Os01g55830.1	AWWTDLMARPSSQK	1	1675.81	8224;8225	494	95	yes	yes	2;3	1.6821e-52	199.8	0	0	0	0	0	0	0	0	0	3408500	899210	385070000	657750000	413060000	11914000	14581000	11034000	3281800	2579900	27879000	11502000	3858900	0	2338100	491860	0	0	0	0	1335000	0	0	0	0	0	0	0	0	0	0	353360	310540	0	0	0	0	0	0	0	0	0	0	0	0	0	0	0	0	0	0	0	0	0	0	0	0	0	0	0	0	0	0	0	0	0	0	0	0	0	0	46841000	44821000	98087000	548120000	462350000	170440000	13200000	4343900	8477700	11980000	17389000	47543000	3524700	0	2885400	3915000	2171400	0	3317200	2285800	0	2105200	1268600	253010	0	1685700	1904900	1359300	1197800	1390900	1098100	1828400	21062	1038000	1350000	0	0	0	417950	683820	309580	0	740000	242760	0	178210	287130	760040	0	0	0	0	0	0	0	0	0	0	0	0	0	0
LOC_Os01g55830.1	LOC_Os01g55830.1	KVLEVYEAR	1	1105.61	31262		16	no	no	2	0.00047465	169.44	0	0	0	0	0	0	0	0	1664600	9896500	15289000	64406000	129270000	149630000	12813000	19283000	0	0	4352600	14516000	6968500	4111500	0	0	0	0	0	0	0	0	0	0	0	0	0	0	0	0	0	0	0	0	0	0	0	0	0	0	0	0	0	0	0	0	0	0	0	0	0	0	0	0	0	0	0	0	0	0	0	0	0	0	0	0	0	1383700	0	0	0	1539100	37834000	41013000	84661000	296700000	380650000	136160000	56671000	24876000	25275000	8749800	13528000	0	0	0	0	4944300	2135100	6571200	0	0	0	0	0	1519000	2391900	1571100	922820	1375200	1278600	1085100	1173800	1437300	0	1296300	602400	683970	1074400	0	0	0	0	0	0	0	495640	0	274120	0	72918	0	0	0	0	0	216250	0	0	0	0	0	0	0
LOC_Os01g55830.1	LOC_Os01g55830.1	VLEVYEARLTK	1	1319.74	61286		20	yes	yes	2;3	6.8221e-06	116.55	0	0	0	0	0	0	0	0	934740	29827000	34328000	114350000	769640000	244910000	107350000	32984000	6381000	0	0	21752000	61500000	0	0	0	0	0	0	0	0	0	0	0	0	0	0	0	0	0	0	0	0	0	0	0	0	0	0	0	0	0	0	0	0	0	0	0	0	0	0	0	0	0	0	0	0	0	0	0	0	0	0	0	0	0	0	0	0	0	0	0	8390700	6030500	7261400	45259000	33527000	0	0	553990	0	0	0	0	0	0	6780700	0	0	0	0	0	0	0	0	0	0	0	0	0	0	0	0	0	0	0	0	0	0	0	0	0	0	0	0	0	0	0	0	0	0	0	0	0	0	0	0	0	0	0	0	0	0	0
LOC_Os01g55830.1	LOC_Os01g55830.1	CKYLAGDYISVADLSHVAGTVCLGATPHASVLDAYPHVK	1	4155.06	9001		42	yes	yes	4;5;6	0	257.1	0	0	0	0	0	0	0	0	0	0	20712000	121380000	209490000	166590000	3702800	0	714560	0	0	577010	10408000	0	0	0	0	0	0	0	0	0	45048	0	0	0	0	0	0	0	0	0	0	0	0	0	0	0	0	0	0	0	0	0	0	0	0	0	0	0	0	0	0	0	0	0	0	0	0	0	0	0	0	0	0	0	0	0	0	0	0	0	0	0	22063000	62214000	68221000	41299000	13600000	0	0	0	8912900	0	0	0	0	0	0	2497200	0	0	0	0	0	0	0	0	0	0	0	0	0	0	719390	0	0	0	0	0	0	0	0	0	0	0	0	0	0	0	0	0	0	0	0	0	0	0	0	0	0	0	0	0
LOC_Os01g55830.1	LOC_Os01g55830.1	NKPELLKDGDLK	2	1368.76	42842		11	yes	yes	3	1.6281e-06	118.61	0	0	0	0	0	0	0	0	0	0	0	20523000	58619000	32039000	0	0	0	0	0	0	6557000	0	0	0	0	0	0	0	0	0	0	0	0	0	0	0	0	0	0	0	0	0	0	0	0	0	0	0	0	0	0	0	0	0	0	0	0	0	0	0	0	0	0	0	0	0	0	0	0	0	0	0	0	0	0	0	0	0	0	1506300	17317000	8890900	12127000	68777000	62879000	28260000	11956000	5647700	0	0	0	0	0	0	0	0	0	0	0	0	0	0	0	0	0	0	0	0	0	0	0	0	0	0	0	0	0	0	0	0	0	0	0	0	0	0	0	0	0	0	0	0	0	0	0	0	0	0	0	112410	0	0
LOC_Os01g55830.1	LOC_Os01g55830.1	LKKVLEVYEAR	2	1346.79	34683		3	no	no	3	0.00015188	106.67	0	0	0	0	0	0	0	0	0	5742100	0	35540000	72395000	68467000	0	0	0	0	0	0	0	0	0	0	0	0	0	0	0	0	0	0	0	0	0	0	0	0	0	0	0	0	0	0	0	0	0	0	0	0	0	0	0	0	0	0	0	0	0	0	0	0	0	0	0	0	0	0	0	0	0	0	0	0	0	0	0	0	49817	425480	4309500	3371900	6213200	42573000	0	0	0	0	0	0	0	0	0	0	0	0	0	0	0	0	0	0	0	0	0	0	0	0	0	0	0	0	0	0	0	0	0	0	0	0	0	0	0	0	0	0	0	0	0	0	0	0	0	0	0	0	0	0	0	0	0	0
LOC_Os01g55830.1	LOC_Os01g55830.1	GEHKAPDHLARNPFGQVPALQDGDLFLWESR	2	3499.74	19077		9	yes	yes	4;5	5.3394e-05	51.025	0	0	0	0	0	0	0	0	0	0	2743500	10446000	23814000	18685000	1993900	2200400	0	0	0	0	0	0	0	0	0	0	0	0	0	0	0	0	0	0	0	0	0	0	0	0	0	0	0	0	0	0	0	0	0	0	0	0	0	0	0	0	0	0	0	0	0	0	0	0	0	0	0	0	0	0	0	0	0	0	0	0	0	0	0	0	0	0	0	311860	220450	0	0	0	0	0	0	0	0	0	0	0	0	0	0	0	0	0	0	0	0	0	0	0	0	0	0	0	285300	0	0	1086600	0	0	1622400	0	0	0	0	307070	0	0	0	0	0	0	0	0	0	0	0	0	0	0	0	0	0	0
LOC_Os01g55830.1	LOC_Os01g55830.1	CVAVLEEAGAEYEIVPLDFSK	0	2338.14	9463		7	yes	yes	2	3.6925e-66	177.84	0	0	0	0	0	0	0	0	0	0	0	6144200	18525000	16130000	0	0	0	0	0	0	0	0	0	0	0	0	0	0	0	0	0	0	0	0	0	0	0	0	0	0	0	0	0	0	0	0	0	0	0	0	0	0	0	0	0	0	0	0	0	0	0	0	0	0	0	0	0	0	0	0	0	0	0	0	0	0	0	0	0	0	0	0	0	0	0	0	0	0	0	0	0	0	0	0	0	0	0	0	0	0	0	0	0	0	0	0	0	0	0	0	0	0	0	0	0	0	0	0	0	0	0	0	0	0	0	0	0	0	0	0	0	0	0	0	0	0	0	0	0	0	0	0
LOC_Os01g55830.1	LOC_Os01g55830.1	APDHLARNPFGQVPALQDGDLFLWESR	1	3048.52	5655		1	yes	yes	4	0.066361	17.527	0	0	0	0	0	0	0	0	0	0	0	0	10937000	10393000	1266200	0	0	0	0	0	0	0	0	0	0	0	0	1380600	0	0	0	0	0	0	0	0	0	0	0	0	0	0	0	0	0	0	0	0	0	0	0	0	0	0	0	0	0	0	0	0	0	0	0	0	0	0	0	0	0	0	0	0	0	0	0	0	0	0	0	0	0	0	0	0	0	0	0	0	0	0	0	0	0	0	0	0	0	0	0	0	0	0	0	0	0	0	0	0	0	0	0	0	0	0	0	0	0	0	0	0	0	0	0	0	0	0	0	0	0	0	0	0	0	0	0	0	0	0	0	0	0	0
LOC_Os01g55830.1	LOC_Os01g55830.1	GEHKAPDHLAR	1	1229.63	19076		8	yes	yes	2;3	2.1458e-08	124.42	0	0	0	0	0	0	0	0	0	0	0	0	0	0	0	0	0	0	0	0	0	0	0	0	0	0	0	0	0	0	0	0	0	0	0	0	0	0	0	0	0	0	0	0	0	0	0	0	0	0	0	0	0	0	0	0	0	0	0	0	0	0	0	0	0	0	0	0	0	0	0	0	0	0	0	0	0	0	0	9795.5	169640	0	0	0	0	0	0	0	0	0	0	0	0	0	0	0	0	0	0	0	0	0	0	0	0	0	0	0	0	0	0	0	0	0	0	0	0	0	0	0	0	0	0	0	0	0	0	0	0	0	0	0	0	0	0	0	0	0	0	0	0	0
LOC_Os01g55830.1	LOC_Os01g55830.1	CVAVLEEAGAEYEIVPLDFSKGEHK	1	2789.36	9464		11	yes	yes	3;4	2.5146e-19	93.583	0	0	0	0	0	0	0	0	0	0	0	32334	0	0	0	0	0	0	0	0	0	0	0	0	0	0	0	0	0	0	0	0	0	0	0	0	0	0	0	0	0	0	0	0	0	0	0	0	0	0	0	0	0	0	0	0	0	0	0	0	0	0	0	0	0	0	0	0	0	0	0	0	0	0	0	0	0	0	0	0	0	0	0	0	0	0	0	0	0	0	0	0	0	0	0	0	0	0	0	0	0	0	0	0	0	0	0	0	0	0	0	0	0	0	0	0	0	0	0	0	0	0	0	0	0	0	0	0	0	0	0	0	0	0	0	0	0	0	0	0	0	0
LOC_Os01g55830.1	LOC_Os01g55830.1	AWWTDLMAR	0	1148.54	8222;8223	494	7	yes	yes	2	0.0021887	100.19	0	0	0	0	0	0	0	0	0	0	0	0	0	0	0	0	0	0	0	0	0	0	0	0	0	0	0	0	0	0	0	0	0	0	0	0	0	0	0	0	0	0	0	0	0	0	0	0	0	0	0	0	0	0	0	0	0	0	0	0	3895.8	0	0	0	0	0	0	0	0	0	0	0	0	0	0	0	0	0	0	0	0	0	0	0	0	0	0	0	0	0	0	0	0	0	0	0	0	0	0	0	0	0	0	0	0	0	0	0	0	0	0	0	0	0	0	0	0	0	0	0	0	0	0	0	0	0	0	0	0	0	0	0	0	0	0	0	0	0	0	0	0	0
LOC_Os01g55870.1	LOC_Os01g55870.1	IRPSLVAELYSYR	1	1565.86	28078		88	yes	yes	2;3	4.2841e-43	202.44	0	0	0	0	0	0	0	0	0	0	0	0	0	0	0	0	0	0	0	0	0	0	0	0	0	0	0	0	0	0	0	0	0	0	0	0	0	0	0	0	0	584230	3405800	7733100	9651400	13274000	23738000	25808000	41683000	41458000	15229000	19633000	26747000	27314000	27297000	12343000	13123000	4582300	0	320900	0	0	172500	0	4538100	0	0	0	0	0	0	0	0	0	0	0	0	0	0	0	0	0	0	0	0	68892	0	0	0	0	0	0	0	0	0	0	0	0	0	0	0	0	0	0	0	0	0	0	0	0	0	0	0	1508600	2279200	11631000	5639500	22955000	59946000	42668000	41394000	0	40368000	135870000	26867000	17274000	14446000	10331000	4918400	19816000	9908300	5258600	3420200	5753900	5066600	7159500	6486500	4625700	3603100	4401600	2951800	2187100
LOC_Os01g55870.1	LOC_Os01g55870.1	EVQVAYLLR	0	1089.62	15050		28	yes	yes	2	0.00052532	129.68	0	0	0	0	0	0	0	0	0	0	0	0	0	0	0	0	0	0	0	0	0	0	0	0	0	0	0	0	0	0	0	0	0	0	0	0	0	0	0	0	0	0	0	0	0	0	15724000	16532000	23225000	18453000	0	8796400	14887000	0	12617000	0	0	0	0	0	0	0	0	0	0	0	0	0	0	0	0	0	0	0	0	0	0	0	0	0	0	0	0	0	0	0	0	0	0	0	0	0	0	0	0	0	0	0	0	0	0	0	0	0	0	0	0	0	0	0	0	0	0	1627400	3541100	7634400	8010000	15981000	27308000	44997000	33362000	0	37894000	14038000	21473000	0	11693000	0	6784700	5151500	8302400	7882000	6550700	4818600	5763000	4812900	4679900	0	3507000	4528300	3205500	2073000
LOC_Os01g55870.1	LOC_Os01g55870.1	VLHPIADSININKEIWK	1	1989.1	61392		18	yes	yes	2;3;4	4.6073e-17	149.6	0	0	0	0	0	0	0	0	0	0	0	0	0	0	0	0	0	0	0	0	0	0	0	0	0	0	0	0	0	0	0	0	0	0	0	0	0	0	0	0	0	0	0	0	0	8274600	0	0	0	0	0	0	0	0	0	0	0	0	0	0	0	0	0	0	0	0	0	0	0	0	0	0	0	0	0	0	0	0	0	0	0	0	0	0	0	0	0	0	0	0	0	0	0	0	0	0	0	0	0	0	0	0	0	0	0	0	0	0	0	0	0	0	0	1828200	3212700	7997800	7844900	26853000	21093000	18842000	28962000	0	79135000	40736000	23830000	16792000	9246000	323660	0	2355100	0	1648000	0	0	3005800	3340200	0	0	1219800	2112100	829990	0
LOC_Os01g55870.1	LOC_Os01g55870.1	TSLVRQEDSIIFSLLER	1	2005.08	57459		24	yes	yes	2;3	2.047e-43	172.37	0	0	0	0	0	0	0	0	0	0	0	0	0	0	0	0	0	0	0	0	0	0	0	0	0	0	0	0	0	0	0	0	0	0	0	0	0	0	0	0	0	0	3103800	4938500	0	9665700	16199000	12926000	18637000	29164000	0	0	10211000	14833000	16099000	0	0	0	0	0	0	0	0	0	0	0	0	0	0	0	0	0	0	0	0	0	0	0	0	0	0	0	0	0	0	0	0	0	0	0	0	0	0	0	0	0	0	0	0	0	0	0	0	0	0	0	0	0	0	0	0	0	0	0	0	2124100	0	772730	6439600	0	11995000	0	14075000	15518000	38407000	0	0	3144800	0	0	0	0	0	0	0	1467300	0	0	0	0	0	0
LOC_Os01g55870.1	LOC_Os01g55870.1	YKSPDEHPFFPEDLPEPLLPPLQYPK	1	3092.55	66261		19	yes	yes	3;4	1.3867e-14	87.792	0	0	0	0	0	0	0	0	0	0	0	857050	0	0	0	0	0	0	0	0	0	0	1286500	0	0	0	0	0	0	0	0	0	0	0	0	0	0	0	0	0	0	0	0	0	10106000	13354000	20118000	0	34068000	0	0	0	0	0	0	0	0	0	0	0	0	0	0	0	0	0	0	0	0	0	0	0	0	0	0	0	0	0	0	0	0	0	0	0	0	0	0	0	0	0	0	0	0	0	0	0	0	0	0	0	0	0	0	0	0	0	0	0	0	0	0	0	0	0	0	352590	0	12686000	24600000	0	16956000	0	27824000	27021000	0	8897600	4411600	0	0	0	0	0	0	0	0	0	0	0	0	0	0	0
LOC_Os01g55870.1	LOC_Os01g55870.1	LVKEGSDGNYGSSALCDTICLQALSKR	2	2941.43	38228		15	yes	yes	3;4	1.0762e-82	169.91	0	0	0	0	0	0	0	0	0	0	0	0	0	0	0	0	0	2834300	0	0	0	0	0	0	0	0	0	0	0	0	0	0	0	0	0	0	0	0	0	0	0	0	0	0	0	0	0	0	0	0	0	0	0	0	0	0	0	0	0	0	0	0	0	0	0	0	0	0	0	0	0	0	0	0	0	0	0	0	0	0	0	0	0	0	1345200	0	0	0	0	0	0	0	0	0	0	0	0	0	0	0	0	0	0	0	0	0	0	0	0	0	0	0	0	0	0	409480	1754400	10366000	32991000	31637000	19002000	0	39488000	16343000	0	0	0	0	0	0	0	0	0	0	0	0	0	0	0	4110600	1409300	0
LOC_Os01g55870.1	LOC_Os01g55870.1	QRIDQSEILTLDNIR	1	1812.97	46138		13	yes	yes	3	0.0046403	52.823	0	0	0	0	0	0	0	0	0	0	0	0	0	0	1237700	0	0	1239900	0	0	0	0	0	0	0	0	0	0	0	0	0	0	0	0	0	0	0	0	0	0	0	284950	1045500	1695600	1845600	4048100	5237400	0	0	0	0	0	0	0	5377800	0	0	0	0	0	0	0	0	0	0	0	129610	0	0	0	0	0	0	0	0	0	0	0	0	0	0	0	0	0	0	0	1113700	0	0	0	0	0	0	0	0	0	0	0	0	2589300	0	0	0	0	0	0	0	0	0	0	0	0	0	579940	1215400	0	3565200	11116000	13832000	20952000	10081000	0	17076000	13866000	7338300	7639800	0	0	0	11772000	0	4681500	0	0	0	0	2879700	0	0	2766300	1457200	0
LOC_Os01g55870.1	LOC_Os01g55870.1	IMPLTKEVQVAYLLR	1	1773.02	27449;27450	496	6	yes	yes	3	6.3927e-05	85.837	0	0	0	0	0	0	0	0	0	0	0	0	0	0	0	0	0	0	0	0	0	0	0	0	0	0	0	0	0	0	0	0	0	0	0	0	0	0	0	0	0	0	0	0	0	0	10352000	0	0	17016000	6599200	0	8304900	5003400	7656600	5655600	1661800	0	0	0	0	311670	0	0	0	0	0	0	0	0	0	0	0	0	0	0	0	0	0	0	0	0	0	0	0	0	0	0	0	0	0	0	0	0	0	0	0	0	0	0	0	0	0	0	0	0	0	0	0	0	0	0	0	802730	2680800	1287900	6277700	3381500	6698900	17411000	12551000	0	13563000	6608900	0	0	0	0	0	0	0	0	0	0	0	0	0	0	0	0	0	0
LOC_Os01g55870.1	LOC_Os01g55870.1	IHYGKFVAEAK	1	1261.68	26324		7	yes	yes	3	0.0096483	49.189	0	0	0	0	0	0	0	0	0	0	0	0	0	0	0	0	0	0	0	0	0	0	0	0	0	0	0	0	0	0	0	0	0	0	0	0	0	0	0	0	0	0	882890	1677300	0	0	0	0	6607300	0	0	0	0	0	0	0	0	0	0	0	0	0	0	0	0	0	0	0	0	0	0	0	0	0	0	0	0	0	0	0	0	0	0	0	0	0	0	0	0	0	0	0	0	0	0	0	0	0	0	0	0	0	0	0	0	0	0	0	0	0	0	0	0	3681200	6985400	8050100	17068000	0	10381000	18555000	7344300	0	7864900	0	9861100	0	0	0	790220	0	2372200	0	0	0	0	0	0	0	0	1210800	0	0
LOC_Os01g55870.1	LOC_Os01g55870.1	MYFDELLPR	0	1182.57	41720;41721	497	23	yes	yes	2	2.2435e-05	161.11	0	0	0	0	0	0	0	0	0	0	0	0	0	0	0	1074600	0	0	0	0	0	0	0	0	0	0	0	0	0	0	0	0	0	0	0	0	0	0	0	0	0	0	0	0	0	4109800	8422300	2944500	9684000	9412500	0	0	0	2595500	3928700	0	0	0	0	0	0	0	214170	0	0	0	0	0	0	0	0	0	0	0	0	0	0	0	0	0	0	0	0	0	0	0	0	0	0	0	0	0	0	0	0	0	0	0	0	0	0	0	0	0	0	0	0	0	0	0	123950	0	0	607810	0	2689100	0	10491000	6457900	627670	0	0	7347400	8358900	3571500	2992200	3738300	0	0	3711000	0	2411100	872180	0	1488000	0	0	0	0	0	680190	0
LOC_Os01g55870.1	LOC_Os01g55870.1	IDQSEILTLDNIR	0	1528.81	25337		6	yes	yes	2	3.9564e-143	254.19	0	0	0	0	0	0	0	0	0	0	0	0	0	0	0	0	0	0	0	0	0	0	0	0	0	0	0	0	0	0	0	0	0	0	0	0	0	0	0	0	0	0	0	0	0	0	0	0	0	0	0	0	0	0	0	0	0	0	0	0	0	0	0	0	0	0	0	0	0	0	0	0	0	0	0	0	0	0	0	0	0	0	0	0	0	0	0	0	0	0	0	142700	0	0	0	0	0	0	0	0	0	0	0	0	0	0	0	0	0	0	0	0	0	0	793210	0	1901300	6529300	12144000	18879000	7753200	0	13054000	20611000	0	4482200	0	0	0	2480900	0	0	2033600	0	0	0	0	0	1369300	1446300	1279400	729580
LOC_Os01g55870.1	LOC_Os01g55870.1	QEDSIIFSLLER	0	1448.75	44767		7	yes	yes	2	6.8501e-28	193.83	0	0	0	0	0	0	0	0	0	0	0	0	0	0	0	0	0	0	0	0	0	0	0	0	0	0	0	0	0	0	0	0	0	0	0	0	0	0	0	0	0	0	0	0	0	0	0	0	0	0	0	0	0	0	0	0	0	0	0	0	0	0	0	0	0	0	0	0	0	0	0	0	0	0	0	0	0	0	0	0	0	0	0	0	84405	0	72595	0	0	0	0	0	0	0	0	0	0	0	0	759660	762480	0	0	0	0	0	0	0	0	0	0	0	49497	0	0	0	0	0	0	0	0	0	0	0	0	0	0	0	0	0	0	0	0	0	0	0	0	0	0	0	0	0
LOC_Os01g55870.1	LOC_Os01g55870.1	ETEKLHQQVGR	1	1323.69	14687		6	yes	yes	2;3	5.1047e-10	147.78	0	0	0	0	0	0	0	0	0	0	0	0	0	0	0	0	0	0	0	0	0	0	0	0	0	0	0	0	0	0	0	0	0	0	0	0	0	0	0	0	0	0	0	0	0	0	0	0	0	0	0	0	0	0	0	0	0	0	0	0	0	0	0	0	0	0	0	0	0	0	0	0	0	0	0	0	0	0	0	0	0	0	0	0	0	0	0	44172	0	0	0	0	0	0	0	0	0	0	0	0	0	0	0	0	0	0	0	0	0	0	0	0	0	0	0	0	0	0	0	0	0	0	428740	411580	0	0	0	0	0	0	16779	0	33671	0	0	0	0	0	0	0	0	0
LOC_Os01g55890.1	LOC_Os01g55890.1;LOC_Os01g55890.4;LOC_Os01g55890.3;LOC_Os01g55890.2;LOC_Os01g55890.6;LOC_Os01g55890.5	HLAQLLSPK	0	1005.6	23842		1	yes	no	2	0.030153	67.169	0	0	0	0	0	0	0	0	0	0	0	0	0	0	0	0	0	0	0	0	0	0	0	0	0	0	0	0	0	0	0	0	0	0	0	0	0	0	0	0	0	0	0	0	0	0	0	0	0	0	0	0	0	0	0	0	0	0	0	0	0	0	0	0	0	0	0	0	0	0	0	0	0	0	0	0	0	0	0	0	0	0	0	0	0	0	0	0	0	0	0	0	0	4078300	0	0	0	0	0	0	0	0	1945900	7429700	1077200	0	0	0	0	0	0	0	0	0	0	0	0	0	0	0	0	0	0	0	0	0	0	0	0	0	0	0	0	0	0	0	0	0	0	0	0	0
LOC_Os01g55890.1	LOC_Os01g55890.1;LOC_Os01g55890.4;LOC_Os01g55890.3;LOC_Os01g55890.2	ISVTSLNQEIVR	0	1357.76	28447		0	yes	no	2	0.053528	49.35	0	0	0	0	0	0	0	0	0	0	0	5287700	0	0	0	0	0	0	0	0	0	0	0	0	0	0	0	0	0	0	0	0	0	0	0	0	0	0	0	0	0	0	0	0	0	0	0	0	0	0	0	0	0	0	0	0	0	0	0	0	0	0	0	0	0	0	0	0	0	0	0	0	0	0	0	0	0	0	0	0	0	968380	0	0	0	0	0	0	0	0	0	0	0	0	0	0	0	0	0	0	0	0	0	0	0	0	0	0	0	0	0	0	0	0	0	0	0	0	0	0	0	0	0	0	0	0	0	0	0	0	0	0	0	0	0	0	0	0	0	0	0	0
LOC_Os01g55890.1	LOC_Os01g55890.1;LOC_Os01g55890.4	LGGAAITNKGELESIDAASLR	1	2085.11	33472		1	yes	no	3	0.055351	21.865	0	0	0	0	0	0	0	0	0	0	0	0	0	0	0	0	0	0	0	0	0	0	0	0	0	0	0	0	0	0	0	0	0	0	0	0	0	0	0	0	0	0	0	0	0	0	0	0	0	0	0	0	0	0	0	0	0	0	0	0	0	0	0	0	0	0	0	0	0	0	0	0	0	0	0	0	0	0	0	0	0	0	0	0	0	0	0	0	0	0	0	0	0	4022900	966570	0	0	0	0	0	0	0	2035500	0	19781000	3217400	0	0	309090	0	0	0	0	0	0	0	0	0	0	0	0	0	0	0	0	0	0	0	0	0	0	0	0	0	0	0	0	0	0	0	0	0
LOC_Os01g55890.1	LOC_Os01g55890.1;LOC_Os01g55890.3;LOC_Os01g55890.2;LOC_Os01g55890.6;LOC_Os01g55890.5	ILEAAAIAR	0	926.555	26901		2	yes	no	2	0.0042469	87.323	0	0	0	0	0	0	0	0	0	0	0	0	0	0	0	0	0	0	0	0	0	0	0	938850	0	0	0	0	0	0	0	0	4868700	0	0	0	0	0	0	0	0	0	0	0	0	0	0	0	0	0	0	0	0	0	0	0	0	0	0	0	0	0	0	0	0	0	0	0	0	0	0	0	0	0	0	0	0	0	0	0	0	0	0	0	0	0	0	0	0	0	0	0	0	5857800	0	0	0	0	0	0	0	0	1785100	12167000	24634000	1294900	0	0	0	0	0	0	0	0	0	0	0	0	0	0	0	0	0	0	0	0	0	0	0	0	0	0	0	0	0	0	0	0	0	0	0	0
LOC_Os01g55940.1	LOC_Os01g55940.1	TPGGLPARPVLTSYYK	1	1718.94	57005		1	yes	yes	3	0.042143	29.618	0	0	0	0	0	0	0	0	0	0	0	0	0	7188100	0	0	0	0	0	0	0	2792700	0	0	0	0	0	0	0	0	0	0	0	0	0	0	0	0	0	0	0	0	0	0	0	0	0	0	0	0	0	0	0	0	0	0	0	0	0	0	0	0	0	0	0	0	0	0	0	0	0	0	0	0	0	0	0	0	0	0	0	0	0	0	0	0	0	0	0	0	0	0	3813400	36768000	5979700	3199300	0	0	0	0	0	0	0	0	0	0	0	0	0	0	0	0	0	0	0	0	0	0	0	0	0	0	0	0	0	0	0	0	0	0	0	0	0	0	0	0	0	0	0	0	0	0
LOC_Os01g55940.1	LOC_Os01g55940.1	VGDILQVTGFHNAAPQFR	0	1969.02	59930		2	yes	yes	3	0.00095204	50.079	0	0	0	0	0	0	0	0	0	0	0	0	0	0	0	0	0	0	0	0	0	0	0	0	0	0	0	0	0	0	0	0	0	0	0	0	0	0	0	0	0	0	0	0	0	0	0	0	0	0	0	0	0	0	0	0	0	0	0	0	0	0	0	0	0	0	0	0	0	0	0	0	0	0	0	0	0	1167100	0	0	345270	0	0	0	0	0	0	0	0	0	0	0	2002900	12806000	0	0	1072400	0	0	867310	0	0	0	0	755820	0	0	0	0	0	0	0	0	0	0	0	0	0	0	0	0	0	0	0	0	0	0	0	0	0	0	0	0	0	0	0	0	0	0	0	0	0
LOC_Os01g55940.1	LOC_Os01g55940.1	AGTFEEVMDYAISR	0	1587.72	2964		4	yes	yes	2	7.4868e-09	135.99	0	0	0	0	0	0	0	0	0	0	0	0	0	0	0	0	0	0	0	0	0	0	0	0	0	0	0	0	0	0	0	0	0	0	0	0	0	0	0	0	0	0	0	0	0	0	0	0	0	0	0	0	0	0	0	0	0	0	0	0	0	0	0	0	0	0	0	0	0	0	0	0	0	0	0	0	0	0	0	0	0	0	0	0	0	0	0	0	0	0	0	0	1200600	12648000	3426200	1326300	0	0	0	0	0	0	0	0	0	0	0	0	0	0	0	0	0	0	0	0	0	0	0	0	0	0	0	0	0	0	0	0	0	0	0	0	0	0	0	0	0	0	0	0	0	0
LOC_Os01g55940.1	LOC_Os01g55940.1	VGAVFASGLLR	0	1088.63	59913		4	yes	yes	2	0.0014435	84.213	0	0	0	0	0	0	0	0	0	0	0	0	0	0	0	0	0	0	0	0	0	0	0	0	0	0	0	0	0	0	0	0	0	0	0	0	0	0	0	0	0	0	0	0	0	0	0	0	0	0	0	0	0	0	0	0	0	0	0	0	0	0	0	0	0	0	0	0	0	0	0	0	0	0	0	0	0	0	0	0	0	0	0	0	0	0	0	0	0	0	0	0	0	5489800	0	0	0	0	0	0	0	0	0	0	0	0	0	0	0	0	0	0	0	0	0	0	0	0	0	0	0	0	0	0	0	0	0	0	0	0	0	0	0	0	0	0	0	0	0	0	0	0
LOC_Os01g56140.1	LOC_Os01g56140.1	EQALLNQRDENILERLAYVTHSEK	2	2868.47	14285		1	yes	yes	4	0.060829	18.56	0	0	0	0	0	0	0	0	0	0	0	0	0	0	0	0	0	0	0	0	0	0	0	224030	0	0	0	0	0	0	0	0	2008400	5979200	0	0	0	0	0	0	0	0	0	0	0	0	0	0	0	0	0	0	0	0	0	0	0	0	0	0	0	0	0	0	0	0	0	0	0	0	0	0	0	0	0	0	0	0	0	0	0	0	0	0	0	221470	0	0	0	0	0	0	2080000	0	0	0	0	0	0	0	0	0	3482500	2801000	0	0	0	0	0	0	0	0	0	0	0	0	0	0	0	0	0	0	0	0	0	0	0	0	0	0	0	0	0	0	0	0	0	0	0	0	0	0
LOC_Os01g56140.1	LOC_Os01g56140.1	AAQQSALAEAR	0	1114.57	1004		1	yes	yes	2	0.018284	55.064	0	0	0	0	0	0	0	0	0	0	0	0	0	0	0	0	0	0	0	0	0	0	0	0	0	0	0	0	0	0	0	0	0	0	0	0	0	0	0	0	0	0	0	0	0	0	0	0	0	0	0	0	0	0	0	0	0	0	0	0	0	0	0	0	0	0	0	0	0	0	0	0	0	0	0	0	0	0	0	0	0	0	0	0	0	0	0	0	0	0	0	0	0	0	0	0	0	0	0	0	0	0	0	0	0	0	0	0	0	0	0	0	3053900	4279200	4034100	2547100	1810900	233780	314910	0	0	0	74967	0	0	0	0	0	0	0	0	120190	0	0	0	0	0	141500	0	0	114960	0
LOC_Os01g56140.1	LOC_Os01g56140.1	ECALSEQESVVVQR	0	1632.78	12451		0	yes	yes	2	0.0051963	84.658	0	0	0	0	0	0	0	0	0	0	0	0	0	0	0	0	0	0	0	0	0	0	0	0	0	0	0	0	0	0	0	0	0	0	0	0	0	0	0	0	0	0	0	0	0	0	0	0	0	0	0	0	0	0	0	0	0	0	0	0	0	0	0	0	0	0	0	0	0	0	0	0	0	0	0	0	0	0	0	0	0	0	0	0	0	0	0	450690	0	0	0	0	0	0	0	0	0	0	0	0	0	0	0	0	0	0	0	0	0	0	0	0	0	0	0	0	0	0	0	0	0	0	0	0	0	0	0	0	0	0	0	0	0	0	0	0	0	0	0	0	0	0
LOC_Os01g56150.1	LOC_Os01g56150.1	RGVVGAEEAVRGYDYETR	2	2025.99	47486		76	yes	yes	2;3;4	1.4157e-79	200.6	0	0	0	0	0	0	0	0	0	0	0	0	0	0	0	0	0	0	0	0	0	0	2566800	267130000	573940000	522720000	278370000	114380000	122310000	68895000	35729000	5121600	2619100	3311700	900830	0	1694300	3049400	275470	0	1022000	0	0	0	1262400	1927900	5188300	6674200	12878000	10593000	165160	3642600	2808500	2695800	2537300	0	0	0	0	0	0	0	0	232950	0	0	0	0	0	0	0	0	0	0	0	0	0	0	0	0	0	0	0	0	0	0	0	0	0	0	0	0	0	20475000	329150000	576080000	1006400000	927440000	574660000	374600000	114310000	55070000	26750000	8684600	14986000	8575400	1381600	1904200	0	0	0	0	0	0	0	792230	0	0	0	0	29530000	0	0	6543000	0	0	0	0	0	0	0	0	0	0	415560	0	0	0	0	0	0	0
LOC_Os01g56150.1	LOC_Os01g56150.1	IDNQPDGTSILER	0	1456.72	25326		84	yes	yes	2	9.2354e-36	194.5	0	0	0	0	0	0	0	0	0	0	0	0	5010900	0	0	0	0	12233000	0	0	0	0	0	58188000	133540000	93129000	14764000	52049000	0	0	0	0	0	0	0	0	0	0	0	0	0	0	0	0	0	0	0	0	0	0	2545000	0	0	0	0	7174000	0	0	0	24086000	66020000	152530000	202420000	171360000	141060000	90789000	52108000	37746000	0	0	0	0	0	0	0	0	0	0	0	0	0	1022900	0	0	0	0	0	0	0	0	0	0	0	0	40179000	211200000	335530000	213430000	128370000	81973000	39361000	12808000	0	0	3817000	0	0	3971400	0	0	0	0	4481200	0	0	3816000	9252300	7217600	25567000	48863000	26836000	0	31376000	42261000	26744000	28284000	17199000	10860000	10778000	43603000	45331000	99784000	235020000	350230000	404490000	289020000	162740000	174590000	100110000	88956000	67589000	30640000
LOC_Os01g56150.1	LOC_Os01g56150.1	QRLDHFSFLEEEGEEGDGFFQQR	1	2799.25	46145		112	yes	yes	2;3;4	0	394.57	0	0	0	0	0	0	0	0	0	0	0	0	0	0	0	0	0	0	0	0	0	0	1758100	77954000	166710000	208410000	98064000	120110000	41623000	6956300	1294700	0	0	1119800	0	0	0	0	0	0	0	0	0	0	0	1283000	4537800	4467000	24261000	13007000	0	3308600	6390700	5050100	6251200	8318500	1424900	0	2178700	1179700	0	13307000	105410000	0	148150000	0	0	0	0	0	0	0	0	0	0	0	0	0	0	0	0	0	0	0	0	0	0	0	0	0	0	0	0	2319600	32722000	122130000	155630000	132570000	80430000	40200000	17516000	19679000	2965700	2212500	927470	0	0	655950	0	0	0	0	0	0	0	0	641440	0	4439400	0	0	0	0	7245100	351240	0	3713700	3635200	794690	689220	6808300	2216600	1789700	27434000	82645000	220390000	105230000	9953600	2868900	9813200	2008400	0
LOC_Os01g56150.1	LOC_Os01g56150.1	ESLSCFQTIKDSWK	1	1727.82	14572		59	yes	yes	2;3	6.6675e-222	274	0	0	0	0	0	0	0	0	0	0	0	0	0	0	0	0	0	0	0	0	0	0	0	19472000	92237000	31588000	0	14218000	12912000	7030900	3358300	403050	0	0	0	0	0	0	0	0	0	0	0	0	0	1676800	0	6597000	13427000	8264200	0	1714900	4554700	5390200	9273500	2530300	3014500	1643400	0	7576100	21412000	46408000	63023000	61834000	56293000	13966000	1989300	0	0	0	0	0	0	0	0	0	0	0	0	0	0	0	0	0	0	0	0	0	0	0	0	0	0	3524500	32608000	192850000	168320000	179330000	113350000	41133000	18818000	7333600	6077700	6096900	0	0	1117900	492450	0	0	0	0	0	0	0	0	1331200	4374400	5382200	29422000	14506000	0	17282000	25609000	8521400	8460200	7388300	4919500	3420500	7104000	12880000	23916000	50115000	78778000	164960000	139560000	103910000	45149000	22824000	32115000	10867000	730920
LOC_Os01g56150.1	LOC_Os01g56150.1	GYDYETRYFR	1	1368.61	22991		25	yes	yes	2;3	6.5162e-05	120.12	0	0	0	0	0	0	0	0	0	0	0	0	0	0	0	0	0	0	0	0	0	0	0	1234500	4485400	3732700	7779600	0	0	0	0	0	0	0	0	0	0	0	0	0	0	0	0	0	0	0	0	0	0	2047000	0	0	2577300	0	0	0	0	0	0	0	15424000	42930000	42437000	34778000	53085000	27880000	26838000	0	5730600	0	0	0	0	0	0	0	0	0	0	0	0	0	0	0	0	0	0	0	0	0	0	0	0	0	0	0	0	0	0	0	0	0	0	0	0	0	0	0	0	0	0	0	0	0	0	0	0	0	0	0	0	0	0	305700	1213000	0	3014400	2069900	1916600	2352800	6107700	39425000	94280000	108960000	9820500	49039000	32542000	46625000	35709000	32186000	17277000	4176400
LOC_Os01g56150.1	LOC_Os01g56150.1	ALDAQGNGQDGLLK	0	1398.71	4171		35	yes	yes	2	1.4254e-63	208.46	0	0	0	0	0	0	0	0	0	0	0	3621200	5298700	0	0	0	0	0	0	0	0	0	0	16238000	0	19944000	2201000	0	0	0	0	0	373660	0	0	0	0	0	0	0	0	0	0	0	0	0	1811700	0	0	0	0	0	0	0	0	0	721650	479170	0	0	8218900	20589000	29528000	23765000	16257000	4401900	0	0	0	0	0	0	0	0	0	0	0	0	0	0	0	759870	1074100	3452300	0	0	0	0	0	0	0	0	0	3506300	27104000	68941000	90941000	53018000	35717000	19101000	0	0	0	0	0	0	0	920850	0	0	0	0	0	0	0	165560	1871300	1917100	10054000	14707000	7456300	0	4664700	1061200	5961900	0	0	2783500	0	392320	4885100	11852000	22642000	38146000	59242000	51769000	22959000	15489000	6064200	314290	3839700	0
LOC_Os01g56150.1	LOC_Os01g56150.1	ALDAQGNGQDGLLKLSK	1	1726.92	4172		25	yes	yes	2;3	3.1831e-17	138.02	0	0	0	0	0	0	0	0	0	0	0	0	0	0	0	0	0	0	0	0	0	0	0	1141900	0	25753000	0	14355000	11375000	6438300	5883900	458020	0	0	0	0	0	768720	0	0	0	0	0	0	526610	0	0	4479600	7730900	5562900	1284200	1731500	2562000	3225100	3692500	1987400	1513800	743880	1566600	5269700	12665000	27945000	36326000	29563000	23663000	4719100	0	0	0	0	0	0	0	0	0	0	0	0	0	0	0	0	0	0	0	0	0	0	0	0	0	0	0	0	22995000	0	56270000	55386000	33019000	17093000	10477000	4361000	2521000	0	0	0	1209200	0	0	0	0	0	35970000	419640	8360500	0	3118800	0	10414000	0	861340	0	0	1187400	0	4770200	0	2168900	0	1544200	0	10273000	16515000	29456000	43980000	34690000	19715000	10224000	0	0	2428700	162890
LOC_Os01g56150.1	LOC_Os01g56150.1	LDHFSFLEEEGEEGDGFFQQR	0	2515.09	32580		49	yes	yes	2;3	0	302.08	0	0	0	0	0	0	0	0	0	0	0	0	0	0	0	0	0	0	0	0	0	0	0	17449000	45937000	46781000	34487000	5705600	5646400	1528600	3366600	0	1546600	0	0	0	0	0	0	0	0	0	0	0	0	0	0	0	0	0	0	0	0	5813800	4974800	4245800	1945000	0	1673000	0	0	0	36001000	0	47274000	0	0	0	0	0	0	0	0	0	0	0	0	0	0	0	0	0	0	0	0	0	0	0	0	0	0	0	0	0	5897600	29530000	35225000	35387000	20276000	11654000	0	2786300	1695500	2224700	0	0	0	0	0	0	0	0	0	0	0	0	0	0	0	0	0	0	217180	0	0	0	0	0	0	0	0	0	0	22526000	40898000	64541000	0	9351200	0	0	0	0
LOC_Os01g56150.1	LOC_Os01g56150.1	LRESELGIISGWLSDYYGAR	1	2284.15	36874		39	yes	yes	2;3	3.4015e-146	230.38	0	0	0	0	0	0	0	0	0	0	1390600	0	2584400	0	0	0	0	0	0	0	0	5048700	205470	1000600	33352000	36680000	0	11810000	1062500	4700000	3978500	0	0	265880	494480	730950	0	0	0	0	0	0	0	0	0	0	3424300	1179200	7063000	3686500	0	0	2406100	2639200	1843100	0	0	0	0	0	0	0	0	0	0	0	0	0	0	0	0	0	0	0	0	0	0	0	0	0	0	0	0	0	0	0	0	0	0	0	0	0	0	2740100	31281000	100900000	175540000	4761500	7985200	25979000	8650500	3768700	1830500	4641200	0	0	0	0	0	0	0	0	0	0	0	0	1692200	0	7916200	17976000	6905600	0	11452000	3485600	1197000	0	0	0	0	0	0	0	0	0	0	0	0	0	0	0	0	0
LOC_Os01g56150.1	LOC_Os01g56150.1	FAALVVFAEHR	0	1258.68	15266		145	yes	yes	2;3	3.4917e-16	186.25	0	0	0	0	0	0	0	0	0	0	0	0	0	989740	0	0	0	0	0	0	0	0	895700	2547800	4516900	6928100	0	2203700	0	0	0	0	0	0	0	0	0	0	0	0	0	0	0	0	0	0	0	0	0	2084200	0	0	573440	657830	507560	280350	641750	0	0	773660	1987700	6524900	8733100	0	5009400	1257700	0	0	0	0	0	0	0	0	0	0	0	0	0	0	0	0	0	0	0	0	0	0	0	0	0	0	0	0	8011100	60251000	52705000	53291000	28337000	32838000	11546000	1424900	1707300	186750	0	0	0	0	353450	0	0	0	0	0	0	0	0	593000	1616300	5387000	1722900	0	2580200	5298800	1883800	1548000	980750	729040	0	3100100	5103800	11144000	15653000	22386000	41606000	37294000	23721000	8539600	2736800	7447700	1901900	1582100
LOC_Os01g56150.1	LOC_Os01g56150.1	RGVVGAEEAVR	1	1141.62	47485		22	yes	yes	2	3.3167e-09	140.78	0	0	0	0	0	0	0	0	0	0	0	0	0	0	0	0	0	0	0	0	0	0	257000	0	0	23734000	1355900	0	0	0	811310	0	0	0	0	0	0	0	0	0	0	0	0	0	0	0	0	0	0	0	0	0	0	0	0	0	0	0	0	0	0	0	0	0	0	0	0	0	0	0	0	0	0	0	0	0	0	0	0	0	0	0	0	0	0	1657000	1300300	0	0	0	0	0	0	5648700	27572000	90455000	71561000	110340000	42873000	14309000	16157000	2598900	1103500	1187100	4534400	0	0	0	0	0	0	0	0	0	0	347340	936930	300290	1201900	0	1616300	0	1102500	0	0	0	0	0	0	0	0	0	0	0	0	0	0	0	0	0	28478	0
LOC_Os01g56150.1	LOC_Os01g56150.1	GVVGAEEAVRGYDYETR	1	1869.89	22850		11	yes	yes	3	5.5699e-05	87.429	0	0	0	0	0	0	0	0	0	0	0	0	0	0	0	0	0	0	1890700	3443100	0	0	0	0	21732000	0	27672000	11243000	7494600	4656900	2717900	0	0	0	0	0	0	0	0	0	0	0	0	0	0	0	0	0	0	0	0	0	0	0	0	0	0	0	0	0	0	0	0	0	0	0	0	0	0	0	0	0	0	0	0	0	0	0	0	0	0	0	0	0	0	0	0	0	0	0	0	0	0	0	0	35943000	64969000	126570000	40525000	0	0	0	0	0	0	0	0	0	0	0	0	0	0	0	0	0	0	0	0	0	0	0	0	0	0	0	0	0	0	0	0	0	0	0	0	0	0	0	0	0	0	0
LOC_Os01g56150.1	LOC_Os01g56150.1	ESLSCFQTIK	0	1211.59	14571		30	yes	yes	1;2	1.624e-23	182.53	0	0	0	0	147630	0	0	0	0	0	0	0	0	0	0	0	0	0	0	0	0	2700600	0	0	13246000	9688700	0	4495100	0	2612100	0	0	0	0	0	399040	416710	0	0	0	0	664190	0	0	0	1729300	0	0	0	0	0	760310	1120800	1248600	0	0	0	597550	919530	2205500	6416300	15631000	23280000	18874000	14188000	0	0	0	0	324850	0	0	0	0	0	0	0	0	0	0	0	0	0	0	0	0	0	0	0	0	0	0	0	0	0	0	0	0	0	11426000	8670800	1866800	1176500	0	0	0	0	0	0	996330	2720400	3019200	0	0	0	470550	0	153220	4111600	8536300	0	0	0	0	619810	0	0	0	0	1096600	0	7004900	15883000	25389000	40247000	27987000	17251000	12482000	5941600	7257700	3447000	0
LOC_Os01g56150.1	LOC_Os01g56150.1	GYDYETR	0	902.377	22990		41	yes	yes	2	0.0008887	148.28	0	0	0	0	0	0	0	0	0	0	0	0	0	0	0	0	0	0	0	0	0	0	0	1863100	11505000	4226700	2765200	0	973230	0	0	0	0	0	0	0	0	0	0	0	0	0	0	0	0	226900	408480	1407500	1107400	0	846440	938950	0	252670	1063700	382680	0	516040	616190	1874100	3319300	8451100	12384000	0	11135000	4158000	0	0	0	0	0	0	0	0	0	0	0	0	0	0	0	0	0	0	0	0	0	0	0	0	0	0	0	0	0	20264000	14131000	27252000	6884200	0	1421200	0	0	0	0	0	0	0	0	0	0	0	0	0	0	0	809670	691360	1381500	2692300	2020700	0	1564900	3172000	0	0	220430	1703200	145540	0	3519500	7039400	13865000	19834000	28005000	25442000	9819900	12661000	7754700	9812300	4506600	132780
LOC_Os01g56150.1	LOC_Os01g56150.1	LKYPHIAVGALASSAPILQFEDVVPSTIFYDLVSNDFKR	2	4320.28	34770		19	yes	yes	3;4;5	2.6468e-51	103.4	0	0	0	0	0	0	0	0	0	0	0	0	0	0	0	0	0	0	0	473580	0	0	0	0	0	0	0	0	0	0	0	0	0	0	0	0	0	0	0	0	0	0	0	0	0	0	0	0	0	0	0	0	0	0	0	0	0	0	0	0	0	0	0	0	0	0	0	0	0	0	0	0	0	0	0	0	0	0	0	0	0	0	0	0	0	0	0	0	0	0	0	0	0	0	13872000	32577000	48191000	58844000	31219000	24983000	7085400	0	0	3066400	0	0	0	0	0	0	0	0	4341200	0	0	0	0	0	0	0	0	0	0	0	0	0	0	0	0	0	0	0	0	0	0	0	0	0	0	0	0	0
LOC_Os01g56150.1	LOC_Os01g56150.1	ESELGIISGWLSDYYGAR	0	2014.96	14482		6	yes	yes	2	5.0473e-32	155.42	0	0	0	0	0	0	0	0	0	0	0	0	0	0	0	0	0	0	0	0	0	0	0	0	10623000	8160900	2424700	0	372620	0	0	0	0	0	0	0	0	0	0	0	0	0	0	0	0	0	0	0	0	0	0	0	0	0	0	0	0	0	0	0	0	0	0	0	0	0	0	0	0	0	0	0	0	0	0	0	0	0	0	0	0	0	0	0	0	0	0	0	0	1209500	644430	0	0	0	2977600	10771000	17415000	17341000	8558200	4120400	2245100	457920	0	0	0	0	0	0	0	0	0	0	0	0	0	0	0	0	0	0	0	0	0	0	0	0	0	0	0	0	0	0	0	0	0	0	0	0	0	0	0	0
LOC_Os01g56150.1	LOC_Os01g56150.1	DDPDWLVR	0	1014.48	10093		8	yes	yes	2	0.026999	71.134	0	0	0	0	0	0	0	0	0	0	0	0	0	0	0	0	0	0	0	2266500	0	0	0	0	0	0	0	0	0	0	0	0	0	0	0	0	0	0	0	0	0	0	0	0	0	0	0	0	0	0	0	0	0	0	0	0	0	0	0	0	0	0	0	0	0	0	0	0	0	0	0	0	0	0	0	0	0	0	0	0	0	0	0	0	0	0	0	0	0	0	0	0	0	0	1229800	4857600	420500	0	0	2768100	1667400	169140	0	0	0	0	0	0	0	0	0	0	0	0	0	0	0	0	1226300	1795000	66688	0	1138900	0	0	0	219860	154720	529330	499710	820570	140720	7097800	11613000	13272000	11081000	7642100	6197300	3228800	2595600	0	511570
LOC_Os01g56150.1	LOC_Os01g56150.1	YYGESMPFGSKDK	1	1507.67	67454		6	yes	yes	2;3	0.0015435	95.573	0	0	0	0	0	0	0	0	0	0	0	0	0	0	0	0	0	0	0	0	0	0	0	0	0	0	0	0	0	0	0	0	0	0	0	0	0	0	0	0	0	0	0	0	0	0	0	0	0	0	0	0	0	0	0	0	0	0	0	0	0	0	0	0	0	0	0	0	0	0	0	0	0	0	0	0	0	0	0	0	0	0	0	0	0	0	0	0	0	0	0	0	0	0	0	12033000	12933000	18338000	10367000	4039000	2588000	0	0	0	0	0	0	0	0	0	0	0	0	0	0	0	0	0	0	0	447150	0	172410	0	0	0	0	0	0	0	0	0	0	0	0	0	0	0	0	0	0	0
LOC_Os01g56150.1	LOC_Os01g56150.1	ELCTKIDNQPDGTSILER	1	2088.02	13616		6	yes	yes	3	0.0040499	50.416	0	0	0	0	0	0	0	0	0	0	0	0	0	0	0	0	0	0	0	0	0	0	0	0	0	0	0	0	0	0	0	0	0	0	0	1644100	0	0	0	0	0	0	635400	0	0	0	0	0	0	0	0	0	0	0	0	0	0	0	0	0	0	0	0	0	0	0	0	0	0	0	0	0	0	0	0	0	0	0	0	0	0	0	0	0	0	0	0	0	0	0	0	0	0	0	0	0	0	2903900	0	0	0	0	0	0	0	0	0	0	0	0	0	0	0	0	0	0	0	0	844840	2145700	763250	0	903870	0	0	0	0	0	0	0	0	3447000	4108900	7653700	9353800	8478000	6799800	3529200	0	0	0	737370
LOC_Os01g56150.1	LOC_Os01g56150.1	NISESVVAIIAPLGAHHIDLRPASKDDPDWLVR	2	3603.92	42740		5	yes	yes	4;5;6	1.0088e-05	51.236	0	0	0	0	0	0	0	0	0	0	0	0	0	0	0	0	0	0	0	0	0	0	0	0	0	0	0	0	0	0	0	0	0	0	0	0	0	0	0	0	0	0	0	0	0	0	0	0	0	0	0	0	0	0	0	0	0	0	0	0	0	0	0	0	0	0	0	0	0	0	0	0	0	0	0	0	0	0	0	0	0	0	0	0	0	0	0	0	0	0	0	0	0	0	0	6376600	3385600	22828000	9344400	5878000	3658300	0	0	0	0	0	0	0	0	0	0	0	0	0	0	0	0	0	0	0	0	0	0	0	0	0	0	0	0	0	0	0	0	0	0	0	0	0	0	0	0	0
LOC_Os01g56150.1	LOC_Os01g56150.1	SLAYLTAEQALADYAVLLTDLKK	1	2509.37	51403		6	yes	yes	2;3	1.9033e-73	176.04	0	0	0	0	0	0	0	0	0	0	0	0	0	0	0	0	788200	128710	0	0	0	0	0	0	0	0	0	0	0	0	0	0	0	0	0	0	0	0	0	0	0	0	0	0	0	0	0	0	0	0	0	0	0	0	0	0	0	0	0	0	0	0	0	0	0	0	0	0	0	0	0	0	0	0	0	0	0	0	0	0	0	0	0	0	0	0	0	0	0	0	0	0	0	0	867290	8008300	0	0	0	18870000	13780000	0	1589500	0	0	0	0	0	0	0	0	0	0	0	0	0	0	0	0	683880	0	0	0	0	0	0	0	0	0	0	0	0	0	0	0	0	0	0	0	0	0	0
LOC_Os01g56150.1	LOC_Os01g56150.1	FAALVVFAEHRYYGESMPFGSKDK	2	2748.34	15267		1	yes	yes	4	0.047941	20.657	0	0	0	0	0	0	0	0	0	0	0	0	0	0	0	0	0	0	0	0	0	0	0	0	0	0	0	0	0	0	0	0	0	0	0	0	0	0	0	0	0	0	0	0	0	0	0	0	0	0	0	0	0	0	0	0	0	0	0	0	0	0	0	0	0	0	0	0	0	0	0	0	0	0	0	0	0	0	0	0	0	0	0	0	0	0	0	0	0	0	0	0	0	0	0	6232800	9769400	10111000	6497300	8377600	0	0	0	0	0	0	0	0	0	0	0	0	0	0	0	0	0	0	0	0	0	0	0	0	0	0	0	0	0	0	0	0	0	0	0	0	0	0	0	0	0	0
LOC_Os01g56150.1	LOC_Os01g56150.1	DCINSFGVEPR	0	1292.58	10039		2	yes	yes	2	7.7037e-05	111.61	0	0	0	0	0	0	0	0	0	0	0	0	0	0	0	0	0	0	0	0	0	0	0	0	0	0	0	0	0	0	0	0	0	0	0	0	0	0	0	780620	0	0	0	3721500	2795200	3383300	5187000	2181100	0	0	0	0	0	0	0	0	0	0	0	0	0	0	0	0	0	0	0	0	0	0	0	0	0	0	0	0	0	0	0	0	0	0	0	0	0	0	0	0	0	0	0	0	0	0	0	0	0	0	0	0	0	0	0	0	0	931190	0	0	0	0	0	0	1386000	0	0	2789100	3693400	0	0	0	0	0	0	0	0	0	0	0	0	0	0	0	0	0	0	0	0	0	0	0	0	0
LOC_Os01g56150.1	LOC_Os01g56150.1	YYGESMPFGSK	0	1264.54	67452;67453		8	yes	yes	2	5.667e-09	127.4	0	0	0	0	0	0	0	0	0	0	0	0	0	0	0	0	0	0	0	0	0	0	0	0	0	0	0	0	0	0	0	0	0	0	0	0	0	0	0	0	0	0	0	0	0	0	0	0	0	0	0	0	0	0	0	0	0	0	0	0	0	0	0	0	0	0	0	0	0	0	0	0	0	0	0	0	0	0	0	0	0	0	0	0	0	0	0	0	0	0	0	0	0	0	0	0	3405600	5219900	0	0	0	0	0	0	0	0	0	0	0	0	0	0	0	0	0	0	0	0	0	0	0	0	0	0	0	0	0	0	0	0	231550	85228	0	2654000	0	0	0	0	0	0	0	170000
LOC_Os01g56150.1	LOC_Os01g56150.1	GVVGAEEAVR	0	985.519	22849		6	yes	yes	2	0.0043093	85.676	0	0	0	0	0	0	0	0	0	0	0	0	392440	0	0	408580	0	0	0	0	0	0	0	0	0	0	0	0	0	0	0	0	0	0	0	0	0	0	0	0	0	0	0	0	0	0	0	0	0	0	0	0	0	0	0	0	0	0	0	0	0	0	0	0	0	0	0	0	0	0	0	0	0	0	0	0	0	0	0	0	0	0	0	0	0	0	0	0	0	0	0	0	0	0	0	0	0	0	6125100	0	0	0	0	0	0	0	0	0	0	0	0	0	0	0	0	0	0	0	0	0	0	0	0	0	0	0	0	0	0	0	0	0	0	0	0	0	0	0	0	0	0	0
LOC_Os01g56200.2	LOC_Os01g56200.2;LOC_Os01g56200.1	MEELVPGGRVGRDAFLSLLGYLYTGK	2	2840.49	39596		4	yes	no	4	0.049614	18.699	0	0	0	0	0	0	0	0	0	0	0	0	0	0	0	4482700	0	0	0	0	0	0	0	0	0	0	0	0	0	0	0	0	0	0	0	0	0	0	0	0	0	0	0	0	0	0	0	0	0	0	0	0	0	0	0	0	0	0	0	0	0	0	0	0	0	0	0	0	0	0	0	0	0	0	0	0	0	0	0	0	0	1557800	5386200	0	0	8599200	10402000	22727000	0	686550	106180000	282940000	0	0	0	0	0	0	0	0	0	0	0	0	0	0	0	0	0	0	0	0	0	0	0	0	0	0	0	0	0	0	0	0	2640100	0	0	0	0	0	0	0	0	0	0	0	0	0	0	0	0	0
LOC_Os01g56310.1	LOC_Os01g56310.1;LOC_Os05g43576.1	AGELFVQNLVR	0	1244.69	2610		1	no	no	2	0.010471	59.35	0	0	0	0	0	0	0	0	0	0	0	0	0	0	0	0	0	0	0	0	0	0	0	0	0	0	0	0	0	0	0	0	0	0	0	0	0	0	0	0	0	0	0	0	0	0	0	0	0	0	0	0	0	0	0	0	0	0	0	0	0	0	0	0	0	0	0	0	0	0	0	0	0	0	0	0	0	0	0	0	0	0	0	0	0	0	0	0	0	303840	607760	0	0	0	0	0	0	0	0	0	0	0	0	0	0	0	0	0	0	0	0	0	0	0	0	0	0	0	0	103340	0	0	0	0	0	0	0	0	0	0	0	0	0	0	0	0	0	0	0	0	0	0
LOC_Os01g56310.1	LOC_Os01g56310.1	AGYDQSLAVLK	0	1163.62	3063		0	yes	yes	2	0.026238	58.433	0	0	0	0	0	0	0	0	0	0	0	0	0	0	0	0	0	0	0	0	0	0	0	0	0	0	0	0	0	0	0	0	0	0	0	0	0	0	0	0	0	0	0	0	0	0	0	0	0	0	0	0	0	0	0	0	0	0	0	0	0	0	0	0	0	0	0	0	0	0	0	0	0	0	0	0	0	0	0	0	0	0	0	0	0	0	0	388930	0	0	0	0	0	0	0	0	0	0	0	867880	0	0	0	0	0	0	0	0	0	0	0	0	0	0	0	0	0	0	0	0	0	0	0	0	0	0	0	0	0	0	0	0	0	0	0	0	0	0	0	0	0	0
LOC_Os01g56490.1	LOC_Os01g56490.1	LLENPKDDDFTLELSKR	2	2032.05	35044		32	yes	yes	3;4	1.7184e-69	189.9	0	0	0	0	0	0	0	0	0	0	0	0	0	1641200	0	0	0	0	0	0	0	0	0	0	0	0	0	0	0	0	0	0	0	0	0	0	0	0	0	0	2792500	17098000	105370000	231690000	83358000	46422000	17205000	3555200	5416000	2784100	0	0	0	0	0	2105300	1419900	0	502510	728630	0	376920	0	0	540220	0	0	0	0	0	0	0	0	0	0	0	0	0	0	0	0	0	0	0	0	0	0	0	0	0	0	0	0	0	0	0	0	0	0	0	0	0	0	0	0	3168400	0	1875500	318730	0	0	0	102520000	242010000	206910000	207520000	88010000	5220100	11272000	9398100	4388200	0	6511000	3391800	3195400	2558300	3559600	2516000	892630	0	0	0	0	0	0	1325900	0	0	0	0	414900	0
LOC_Os01g56490.1	LOC_Os01g56490.1	LQHSDNSVSTKELTK	1	1685.86	36628		19	yes	yes	3;4	0.00012399	119.56	0	0	0	0	0	0	0	0	0	0	0	0	0	0	0	0	0	0	0	0	0	597650	0	0	0	0	0	0	0	0	411040	0	0	0	0	0	861230	0	0	0	0	13946000	158690000	204000000	45040000	27920000	5227900	5185500	0	0	0	0	0	0	0	0	0	0	0	0	0	0	0	0	0	0	0	0	0	0	0	0	0	0	0	0	0	340360	0	0	0	0	0	0	0	0	0	0	0	0	0	0	0	0	1735200	0	0	0	0	0	0	944240	0	0	346010	0	0	0	0	1120500	2853100	6583900	223720	160300000	307310000	108080000	45557000	1210800	3826400	6710300	4156700	0	1250600	2044600	2742600	2493400	0	1869400	0	0	244040	0	0	0	0	0	0	0	0	76422	0	0
LOC_Os01g56490.1	LOC_Os01g56490.1	VAFYHATNNEVSSHFIRLPK	1	2329.2	58653		24	yes	yes	3;4;5	3.7427e-61	175.21	0	0	0	0	0	0	0	0	0	0	0	0	0	0	0	0	0	0	0	0	0	0	0	0	0	0	0	0	0	0	0	0	0	0	0	0	0	0	0	0	1839200	5729000	117340000	63018000	28429000	17094000	5655700	2439700	3761100	2392700	0	0	956320	1275100	2305900	0	0	0	0	0	0	0	0	0	0	0	0	0	0	0	0	0	0	0	0	0	0	0	0	0	0	0	0	0	0	0	0	0	0	0	0	0	0	0	0	0	0	0	0	0	0	0	0	0	0	0	0	0	0	0	0	0	45787000	155120000	154610000	9211100	0	1073100	9787900	4255300	3626600	0	1672200	336420	0	860500	1179500	1157100	0	0	0	0	0	0	0	0	92492	0	0	0	0	0
LOC_Os01g56490.1	LOC_Os01g56490.1	LTQHLPYSQMPK	0	1441.74	37754;37755	500	48	yes	yes	2;3	1.7693e-08	130.01	0	0	0	0	0	0	0	0	0	0	0	0	0	0	0	0	0	0	0	0	0	0	0	0	0	1485700	0	0	0	0	0	0	0	0	0	983310	0	0	0	0	0	137390	58627000	94286000	13323000	0	0	342330	0	0	589650	235960	0	1917100	0	0	0	0	0	0	0	0	0	0	0	0	0	0	0	0	0	0	0	0	0	0	0	0	0	0	230170	0	0	0	0	0	0	0	0	0	0	0	0	0	0	0	0	0	0	0	0	0	0	0	0	0	0	0	0	0	0	2997700	0	139660000	185940000	59757000	23281000	1474100	7588200	5822400	3209300	0	4712500	0	1979900	142920	3327800	996490	0	182090	310950	0	112410	0	593040	0	281070	429200	172590	344000	0	0
LOC_Os01g56490.1	LOC_Os01g56490.1	LYDPEKEELRYVGK	2	1737.89	38743		15	yes	yes	3;4	7.6065e-05	109.44	0	0	0	0	0	0	0	0	0	0	0	0	0	0	0	0	0	0	0	0	0	0	0	0	0	0	0	0	0	0	0	0	0	0	0	0	0	0	0	0	0	0	54649000	51788000	0	0	0	0	0	0	0	0	0	0	0	0	0	0	0	0	0	0	0	0	0	0	0	0	0	0	0	0	0	0	0	0	0	0	0	0	0	0	0	0	0	0	0	0	0	0	0	0	0	0	0	652430	0	0	0	0	0	0	0	0	0	0	0	0	0	0	0	2439300	18427000	189310000	190380000	43072000	34801000	0	10539000	6487000	0	0	0	0	0	0	2779300	0	0	0	0	0	0	0	0	0	0	0	0	0	0	0
LOC_Os01g56490.1	LOC_Os01g56490.1	CSPEKLDHYR	1	1303.6	9351		13	yes	yes	2;3	0.0011779	105.4	0	0	0	0	0	0	0	0	0	0	0	0	0	0	0	0	0	0	0	0	0	0	0	0	0	0	0	0	0	0	0	0	0	0	0	0	0	0	0	0	0	11043000	121220000	140530000	52665000	27958000	14034000	251920	275800	0	430970	46395	271010	0	0	0	0	43978	0	0	59114	51247	0	0	0	0	0	0	0	0	0	0	80764	0	0	0	0	0	0	0	0	0	0	0	0	0	0	0	0	0	0	0	0	0	0	0	0	0	0	0	0	0	0	0	0	0	0	0	0	0	0	0	10015000	51406000	55750000	21633000	8462400	300440	1165100	0	183020	0	0	0	440510	0	455840	0	120180	37670	0	0	0	17960	77961	130590	0	0	0	115850	0	0
LOC_Os01g56490.1	LOC_Os01g56490.1	VAFYHATNNEVSSHFIR	0	1990.96	58652		17	yes	yes	3;4	1.3112e-06	126.63	0	0	0	0	0	0	0	0	0	0	0	0	0	0	0	0	0	0	0	0	0	0	0	0	0	0	0	0	0	0	0	0	0	0	0	0	0	0	0	0	0	0	42352000	50113000	0	0	0	0	0	0	0	0	0	0	0	2602900	0	0	0	0	0	0	0	0	0	0	0	0	0	0	0	0	0	0	0	0	0	0	0	0	0	0	0	0	0	0	0	0	0	0	0	336000	0	0	0	0	0	0	0	0	0	0	0	0	0	0	0	0	0	0	0	0	23569000	143140000	124150000	40218000	9910700	726610	0	2021300	950640	0	616160	0	2387300	0	1311900	0	532070	0	735550	0	0	0	0	413410	0	0	0	0	0	0
LOC_Os01g56490.1	LOC_Os01g56490.1	LLVSDEQFAK	0	1148.61	35705		11	yes	yes	2	7.2493e-06	124.98	0	0	0	0	0	0	0	1797600	0	0	0	0	0	0	0	0	0	0	0	0	0	0	0	0	0	0	0	0	0	642730	0	0	0	0	0	0	0	0	0	0	0	4557600	43104000	35712000	11480000	7868000	3646300	0	2290700	0	0	0	0	1103300	0	670680	0	0	0	0	0	0	0	0	0	0	0	0	0	0	0	0	0	0	0	0	0	0	0	0	0	0	0	0	0	0	0	0	0	0	0	0	0	0	0	0	0	0	0	0	0	0	0	0	0	0	0	0	0	0	0	978900	20047000	93923000	101890000	66140000	17017000	2000700	7211300	6817400	2340300	0	1922900	1379100	1004500	0	0	0	0	0	284220	0	0	0	92065	0	0	0	0	0	0	0
LOC_Os01g56490.1	LOC_Os01g56490.1	FTWTIEDFSNHR	0	1551.71	17938		15	yes	yes	2;3	8.563e-36	202.2	0	0	0	0	0	0	0	0	0	0	0	0	0	0	0	0	0	0	0	0	0	0	0	0	0	0	0	0	0	0	0	0	0	0	0	0	0	0	0	0	0	0	85999000	0	0	0	0	0	0	0	0	0	0	0	0	0	0	0	0	0	0	0	0	0	0	0	0	0	0	0	0	0	0	0	0	0	0	0	0	0	0	0	0	0	0	0	0	0	0	0	0	0	0	0	0	0	0	0	0	0	0	0	0	0	0	0	0	0	0	0	0	1560900	18496000	76635000	71095000	74166000	15724000	2279900	5804400	1701200	0	0	1905000	1212700	0	565900	721890	0	0	0	0	0	0	0	0	114180	0	0	0	0	0	0
LOC_Os01g56490.1	LOC_Os01g56490.1	ALEEQYGGEEELPHTNPGLNTTPLR	0	2764.33	4269		29	yes	yes	2;3	1.1387e-204	228.48	0	0	0	0	0	0	0	0	0	0	0	0	0	0	0	0	0	0	0	0	0	0	0	0	0	0	0	0	0	0	0	0	0	0	0	0	0	0	0	0	3559800	13281000	131860000	101830000	43254000	22225000	11316000	0	3657000	0	0	1000600	1783500	2431800	4002000	2046600	0	0	0	816390	0	0	0	0	676420	0	0	0	0	0	0	0	0	0	0	0	0	0	0	0	0	0	0	0	0	0	0	0	0	0	0	0	0	0	0	0	0	0	0	0	0	0	0	0	0	0	0	0	0	0	0	0	0	0	0	0	0	0	0	0	0	0	0	0	0	0	0	0	0	0	0	0	0	0	0	0	0	0	0	0	0	0
LOC_Os01g56490.1	LOC_Os01g56490.1	FTYDDVVEKVANQLGLDDPSKLR	2	2621.33	17942		22	yes	yes	3;4	1.8034e-88	184.96	0	0	0	0	0	0	0	0	0	0	0	0	0	0	0	0	0	0	2705300	0	0	0	0	0	0	0	0	0	0	7120400	2498900	0	0	0	0	0	0	0	0	0	241200	0	21550000	29132000	12510000	6604800	5765900	5080000	2838300	2282100	0	0	0	756820	1912700	0	0	0	0	0	0	0	0	0	0	0	0	0	0	0	0	0	0	0	0	0	0	0	0	0	0	0	0	0	0	0	0	0	2684000	10264000	112380000	0	0	0	0	0	0	0	0	0	1821200	462980	850440	0	0	0	0	0	0	0	0	0	0	32432000	42981000	17177000	8267900	0	4380000	2628400	1029900	0	0	1674800	0	0	0	0	0	0	0	0	0	0	0	0	0	0	0	0	0	0
LOC_Os01g56490.1	LOC_Os01g56490.1	LVHVCHFIIEK	0	1393.75	38191		20	yes	yes	2;3	1.7956e-09	136.57	0	0	0	0	0	0	0	0	0	0	0	0	0	0	0	0	0	0	0	0	0	0	0	0	0	0	0	0	0	0	0	0	0	0	0	0	0	0	0	0	0	0	24780000	21845000	0	0	531200	0	0	0	0	0	0	0	0	0	0	0	0	0	0	0	0	0	0	0	0	0	0	0	0	0	0	0	0	0	0	0	0	0	0	0	0	0	0	0	0	0	0	0	0	0	0	0	0	0	0	0	0	0	0	0	0	0	0	0	0	0	0	0	0	0	8240200	116310000	107240000	3652200	21223000	0	0	0	0	0	0	0	0	0	0	0	0	0	0	0	0	0	0	0	0	0	0	0	0	0
LOC_Os01g56490.1	LOC_Os01g56490.1	IICNLDENDIPEHLKIR	1	2091.08	26365		15	yes	yes	3;4	5.9463e-17	149.3	0	0	0	0	0	0	0	0	0	0	0	0	0	0	0	0	0	0	2750300	0	0	0	0	0	0	0	0	7260100	18252000	1975900	0	0	0	0	0	0	0	0	0	0	0	0	41122000	35983000	14656000	0	0	0	0	0	0	0	0	0	0	0	0	0	0	265600	0	0	0	0	0	0	0	0	0	0	0	0	0	0	0	0	0	0	0	0	0	0	0	0	0	0	0	0	0	0	0	0	0	0	0	0	0	0	0	0	0	0	0	0	0	0	0	0	0	0	0	0	21108000	63825000	65590000	4595300	3563500	0	0	0	0	0	0	0	0	0	0	0	0	0	0	0	0	0	0	0	0	0	0	0	0	0
LOC_Os01g56490.1	LOC_Os01g56490.1	DSDFAEQIGKHIYFDLVDYDNIQSLRAPK	2	3396.66	11497		14	yes	yes	3;4;5	0	262.26	0	0	0	0	0	0	0	0	0	0	0	0	0	0	0	0	0	0	0	0	0	0	0	0	9625500	0	0	0	0	0	0	0	0	0	0	0	0	0	0	0	0	0	15141000	16503000	10436000	3980200	2846900	0	0	0	0	0	0	0	0	0	0	0	0	0	0	0	0	0	0	0	0	0	0	0	0	0	0	0	0	0	0	0	0	0	0	0	0	251840	0	0	0	0	0	0	0	0	0	0	0	0	0	0	0	0	0	0	0	0	0	0	0	0	0	0	0	0	24043000	65117000	71606000	36499000	13796000	0	4175200	0	1076800	0	0	0	0	0	0	0	0	0	0	0	0	0	0	0	0	0	0	0	0	0
LOC_Os01g56490.1	LOC_Os01g56490.1	ALEEQYGGEEELPHTNPGLNTTPLRFTK	1	3140.54	4270		11	yes	yes	3;4	6.797e-71	163.62	0	0	0	0	0	0	0	0	0	0	0	0	0	0	0	0	0	0	0	0	0	0	0	0	0	0	0	0	0	0	0	0	0	0	0	0	0	0	0	0	0	9256900	83922000	84981000	34181000	15934000	11263000	2367700	3573900	3626900	0	0	0	2544700	3132400	0	0	0	0	0	513070	0	0	0	0	0	0	0	0	0	0	0	0	0	0	0	0	0	0	0	0	0	0	0	0	0	0	0	0	0	0	0	0	0	0	0	0	0	0	0	0	0	0	0	0	0	0	0	0	0	0	0	0	0	0	3327600	1430300	0	0	0	0	0	0	0	0	0	0	0	0	0	0	0	0	0	0	0	0	0	0	0	0	0
LOC_Os01g56490.1	LOC_Os01g56490.1	LAGEYFQDSDIVLSR	0	1711.84	31859		14	yes	yes	2	1.1472e-09	142.07	0	0	0	0	0	0	0	0	0	0	0	0	0	0	0	0	0	0	0	0	0	0	0	0	0	0	0	0	0	0	0	0	0	0	0	0	0	0	0	0	0	0	0	0	0	0	0	0	0	0	0	0	0	0	0	0	0	0	0	0	0	0	0	0	0	0	0	0	0	0	0	0	0	0	0	0	0	0	0	0	0	0	0	0	0	0	0	0	0	0	0	0	0	0	0	0	0	0	0	1179600	0	0	0	0	0	0	0	0	0	0	0	0	15074000	63847000	56272000	86070000	13415000	4690300	0	0	0	0	0	3452900	0	955300	986540	1190100	997180	958080	0	686960	0	0	539270	705520	889180	873280	0	0	0	0
LOC_Os01g56490.1	LOC_Os01g56490.1	LYDPEKEELR	1	1290.65	38742		17	yes	yes	2;3	1.32e-05	113.93	0	0	0	0	0	0	0	0	0	0	0	0	0	0	0	0	0	0	0	0	0	0	0	0	0	0	0	0	0	0	0	0	0	0	0	0	0	0	0	0	0	0	14805000	12875000	5145400	0	0	0	0	0	0	0	0	0	0	0	0	0	0	0	209050	0	0	0	0	0	0	0	0	0	0	0	0	0	0	0	0	0	0	0	0	0	0	0	0	0	0	0	0	0	0	0	0	0	0	0	0	0	0	0	600020	0	0	0	0	0	0	0	0	0	0	733700	10132000	62031000	74494000	37176000	20764000	0	2504700	3774500	182990	0	0	798930	1167900	868280	0	1112200	0	0	0	106470	0	0	0	0	0	0	0	0	0	0
LOC_Os01g56490.1	LOC_Os01g56490.1	CADVPSFFEYIQNR	0	1744.79	8468		29	yes	yes	2;3	1.4047e-33	177.57	0	0	0	0	0	0	0	0	0	0	0	0	0	0	0	0	0	0	0	0	0	0	0	0	0	0	0	0	0	0	0	0	0	0	0	0	0	0	0	0	0	4868200	59855000	54479000	19617000	10702000	4449000	1380100	2821600	919540	0	0	0	1012600	1277900	1518200	827830	0	271150	0	171620	0	0	0	248000	0	0	0	0	0	0	0	0	0	0	0	0	0	0	0	0	0	0	0	0	0	0	0	0	0	0	0	0	0	0	0	0	0	0	0	0	0	0	0	0	0	0	0	0	0	0	0	2116100	26022000	23578000	0	3962000	0	1468500	0	468200	0	0	0	0	0	0	0	0	0	0	0	0	0	0	0	0	0	0	0	0	0
LOC_Os01g56490.1	LOC_Os01g56490.1	VANQLGLDDPSKLR	1	1524.83	58830		14	yes	yes	2;3	3.6582e-13	147.74	0	0	0	0	0	0	0	0	0	0	0	0	0	0	0	0	0	0	0	0	0	0	0	0	0	0	0	0	0	0	0	0	0	0	0	0	0	0	0	0	0	0	0	26832000	0	0	0	0	0	0	0	0	0	0	0	0	0	0	0	0	0	0	0	0	0	0	0	0	0	0	0	0	0	0	0	0	0	0	0	0	0	0	0	0	0	0	0	0	0	0	0	0	0	0	0	0	0	0	0	0	0	0	0	0	0	0	0	0	0	0	0	0	670690	81326000	55628000	19508000	15089000	0	0	3324800	0	0	0	0	0	0	0	0	0	0	0	0	0	0	0	0	0	0	0	0	0	0
LOC_Os01g56490.1	LOC_Os01g56490.1	RFEYDFVRDTMVK	2	1704.83	47161;47162	501	5	yes	yes	3	0.00045671	84.365	0	0	0	0	0	0	0	0	0	0	0	0	0	0	0	0	0	0	0	0	0	0	0	0	0	0	0	0	0	0	0	0	0	0	0	0	0	0	0	0	1011800	4140000	28054000	21985000	0	0	4334700	0	1334800	0	0	0	0	0	0	0	0	0	0	0	0	0	0	0	0	0	0	0	0	0	0	0	0	0	0	0	0	0	0	0	0	0	0	0	0	0	0	0	0	0	0	0	0	0	0	0	0	0	0	1814600	0	0	0	0	0	0	0	0	0	0	0	1312300	12658000	25903000	33528000	27744000	6538300	0	1785800	0	0	0	970830	970350	927840	0	622270	0	0	0	0	0	0	0	0	396130	164910	0	0	0	0	0
LOC_Os01g56490.1	LOC_Os01g56490.1	VDLSKEFGIPVQSQR	1	1701.9	59268		3	yes	yes	3	0.028288	38.028	0	0	0	0	0	0	0	0	0	0	0	0	0	0	0	0	0	0	0	0	0	0	0	0	0	0	0	0	0	0	0	0	0	0	0	0	0	0	0	0	0	3932500	32322000	27347000	9511400	0	0	0	0	1479900	0	0	0	0	0	0	0	0	0	0	0	0	0	0	0	0	0	0	0	0	0	0	0	0	0	0	0	0	0	0	0	0	0	0	0	0	0	0	0	0	0	0	0	0	0	0	0	0	0	0	0	0	0	0	0	0	0	0	0	0	0	0	10236000	23576000	19050000	6165200	3522900	944920	2764300	3566200	1697400	0	1483300	391270	0	0	0	0	0	0	0	0	0	0	0	0	0	0	0	0	0	0
LOC_Os01g56490.1	LOC_Os01g56490.1	KLYSDVFVVGGHKWR	2	1789.96	30625		3	yes	yes	3;4	0.0037003	60.55	0	0	0	0	0	0	0	0	0	0	0	0	0	0	0	0	0	0	0	0	0	0	0	0	0	0	0	0	0	0	0	0	0	0	0	0	0	0	327130	224830	0	1705000	17410000	22034000	6336400	0	0	0	0	0	0	0	0	0	0	0	0	0	0	0	0	0	0	0	0	0	0	0	0	0	0	0	0	0	0	0	0	0	0	0	0	0	0	0	0	0	0	0	0	0	0	0	0	0	0	0	0	0	0	0	0	0	0	0	0	0	0	0	0	0	0	0	3907400	45836000	25220000	1055500	3169800	226030	1184700	961510	0	0	801300	0	0	0	0	83033	0	0	0	0	0	0	0	0	0	0	0	0	0	0
LOC_Os01g56490.1	LOC_Os01g56490.1	LLVSDEQFAKWK	1	1462.78	35706		3	yes	yes	3	6.0253e-05	91.961	0	0	0	0	0	0	0	0	0	0	0	0	0	0	0	0	0	0	0	0	0	0	0	0	0	0	0	0	0	0	0	0	0	0	0	0	0	0	0	0	0	2072600	23392000	22229000	8110300	4523100	2168900	767760	1314900	894460	0	0	0	0	0	0	0	0	0	0	0	0	0	0	0	0	0	0	0	0	0	0	0	0	0	0	0	0	0	0	0	0	0	0	0	0	0	0	0	0	0	0	0	0	0	0	0	0	0	0	0	0	0	0	0	0	0	0	0	0	0	599170	8197100	20339000	19795000	8822600	4027800	0	1987600	0	0	0	0	0	0	0	0	0	0	0	0	0	0	0	0	0	0	0	0	0	0	0
LOC_Os01g56490.1	LOC_Os01g56490.1	KLYSDVFVVGGHK	1	1447.78	30624		8	yes	yes	3	0.0013477	59.898	0	0	0	0	0	0	0	0	0	0	0	0	0	0	0	0	0	0	0	0	0	0	0	0	0	0	0	0	0	0	0	0	0	0	0	0	0	0	0	0	0	0	0	14233000	5037500	0	0	0	0	0	0	0	0	0	0	0	0	0	0	0	0	0	0	0	0	0	0	0	0	0	0	0	0	0	0	0	0	0	0	0	0	0	0	0	0	0	0	0	0	0	0	0	0	0	0	0	0	0	0	0	0	0	0	0	0	0	0	0	0	0	0	1835900	8532600	43704000	36923000	966930	6881200	0	0	0	0	0	0	158710	0	0	0	0	0	0	0	0	0	0	0	0	0	0	0	0	0	0
LOC_Os01g56490.1	LOC_Os01g56490.1	HSNAYMLVYIR	0	1365.69	24316;24317	499	15	yes	yes	2;3	7.7697e-05	99.522	0	0	0	0	0	0	0	0	0	0	0	0	0	0	0	0	0	0	0	0	0	0	0	0	0	0	0	0	0	0	0	0	0	1500100	0	0	0	0	0	0	0	0	14235000	0	0	0	0	184430	0	113830	0	0	0	0	0	0	0	0	0	0	0	0	0	0	0	0	0	0	0	0	0	0	0	0	0	0	0	0	0	0	0	0	0	0	0	0	0	0	0	0	0	0	0	0	0	0	0	0	0	0	0	0	0	0	0	0	0	0	0	260230	0	0	7267400	33239000	34142000	11223000	4125700	321130	1644700	0	0	0	0	0	0	0	0	0	0	0	0	0	0	0	0	0	0	0	0	0	0	0
LOC_Os01g56490.1	LOC_Os01g56490.1	VLCEKLENK	1	1131.6	61132		4	yes	yes	2	0.001382	166.52	0	0	0	0	0	0	0	0	0	0	0	0	0	0	0	0	0	0	0	0	0	0	0	0	0	0	0	0	0	0	0	0	0	0	0	0	0	0	0	0	0	0	0	0	0	0	0	0	0	0	0	0	0	0	0	0	0	0	0	0	0	0	0	0	0	0	0	0	0	0	0	0	0	0	0	0	0	0	0	0	0	0	0	0	0	0	0	0	0	0	0	0	0	0	0	0	0	0	0	0	0	0	0	0	0	0	0	0	0	0	0	1304300	6449500	38253000	39353000	12339000	5429300	0	722670	0	0	0	0	0	0	0	0	0	0	0	0	0	0	0	0	0	0	0	0	0	0	0
LOC_Os01g56490.1	LOC_Os01g56490.1	FQKDVYGPWEQCLGLEHSDVTPK	1	2732.29	17390		7	yes	yes	3;4	1.3841e-26	140.66	0	0	0	0	0	0	0	0	0	0	0	0	0	0	0	0	0	0	0	271880	0	0	0	0	0	0	0	0	0	0	269490	0	0	0	0	0	0	0	0	0	0	2589500	34346000	29531000	12917000	5198900	3731200	1268000	0	1033300	0	0	0	0	776920	592220	0	0	0	0	0	0	0	0	0	0	0	0	0	0	0	0	0	0	0	0	0	0	0	0	0	0	0	0	0	0	0	0	0	0	0	0	0	0	0	0	0	0	0	0	0	0	0	0	0	0	0	0	0	0	0	0	0	0	0	2910100	0	0	0	0	0	0	0	0	0	0	0	0	0	0	0	0	0	0	0	0	0	0	0	0	0	0
LOC_Os01g56490.1	LOC_Os01g56490.1	DSDFAEQIGK	0	1108.5	11496		3	yes	yes	2	7.7637e-06	124.23	0	0	0	0	0	0	0	0	0	0	0	0	0	0	0	0	0	0	0	0	0	0	0	0	0	0	0	0	0	0	0	0	0	0	0	0	0	0	0	0	0	0	9798800	7379900	3138500	1992800	0	0	0	803640	0	0	0	0	0	0	0	0	135110	0	0	0	0	0	0	0	0	0	0	0	0	0	0	0	0	0	0	0	0	0	0	0	0	0	0	0	0	0	0	0	0	0	0	0	0	0	0	0	0	0	0	0	0	0	0	0	0	0	0	0	0	0	5101700	0	38430000	22874000	0	992930	0	0	2191400	0	0	793620	0	0	0	0	0	43271	0	0	0	0	0	0	0	0	0	0	147860	0
LOC_Os01g56490.1	LOC_Os01g56490.1	DGETLSDIKVR	1	1231.64	10294		5	yes	yes	2;3	0.013304	80.239	0	0	0	0	0	0	0	0	0	0	0	0	0	0	0	0	0	0	0	0	0	0	0	0	0	3289100	0	0	0	0	0	0	0	0	0	0	0	0	0	0	0	0	0	0	0	0	0	0	0	0	0	0	0	0	0	0	0	0	0	0	0	0	0	0	0	0	0	0	0	0	0	0	0	0	0	0	0	0	0	0	0	0	0	0	0	0	0	0	0	0	0	0	0	0	0	0	0	0	0	0	0	0	0	0	0	0	0	0	0	0	0	0	3508900	27154000	27717000	11657000	3096100	0	0	0	0	0	0	0	0	0	0	0	0	0	0	0	0	0	0	0	0	0	0	0	0	0
LOC_Os01g56490.1	LOC_Os01g56490.1	ISVNEFNGLLCVEEVPEEEKNAGVRDR	2	3101.51	28441		4	yes	yes	4	4.0948e-16	84.404	0	0	0	0	0	0	0	0	0	0	0	0	0	0	0	0	0	0	0	0	0	0	0	0	0	0	0	0	0	0	0	0	0	0	0	0	0	0	0	0	0	0	0	0	0	0	0	0	0	0	0	0	0	0	0	0	0	0	0	0	0	0	0	0	0	0	0	0	0	0	0	0	0	0	0	0	0	0	0	0	0	0	0	0	0	0	0	0	0	0	0	0	0	0	0	0	0	0	0	0	0	0	0	0	0	0	0	0	0	0	0	0	9654800	15077000	15078000	20297000	3416600	0	0	2827400	0	0	0	0	0	0	0	0	0	0	0	0	0	0	0	0	0	0	0	0	0	0
LOC_Os01g56490.1	LOC_Os01g56490.1	FTYDDVVEK	0	1114.52	17941		2	yes	yes	2	0.024471	70.256	0	0	0	0	0	0	0	0	0	0	0	0	0	0	0	0	0	0	0	0	0	0	0	0	0	0	0	0	0	0	0	0	0	0	0	0	0	0	0	0	0	0	0	0	0	0	0	0	0	0	0	0	0	0	0	0	0	0	128390	92557	0	0	160930	0	0	0	0	103680	0	0	0	0	0	0	0	0	0	74810	0	0	0	0	0	0	0	1378000	3541000	12374000	0	0	0	0	0	0	0	0	0	0	0	0	0	0	0	0	0	0	0	0	0	0	0	0	0	37548000	0	5866100	0	0	0	0	0	0	0	0	0	0	0	0	0	0	0	0	0	139580	0	0	0	93329	0	0	98141	0
LOC_Os01g56490.1	LOC_Os01g56490.1	SFGWDTVDSFLQHDVQELNR	0	2392.11	49951		9	yes	yes	3	9.2891e-50	173.27	0	0	0	0	0	0	0	0	0	0	0	0	0	0	0	0	0	0	0	0	0	0	0	0	0	0	0	0	0	0	0	0	0	0	0	0	0	0	0	0	0	0	32222000	6932100	10657000	3900800	723430	0	930210	0	0	0	0	0	1407900	0	0	0	0	0	0	0	0	0	0	0	0	0	0	0	0	0	0	0	0	0	0	0	0	0	0	0	0	0	0	0	0	0	0	0	0	0	0	0	0	0	0	0	0	0	0	0	0	39534	0	0	0	0	0	0	0	0	0	0	0	0	0	0	0	0	0	0	0	0	0	0	0	0	0	0	0	0	0	0	0	0	0	0	0	0	0	0
LOC_Os01g56490.1	LOC_Os01g56490.1	LYSDVFVVGGHK	0	1319.69	38904		4	yes	yes	3	0.044646	30.331	0	0	0	0	0	0	0	0	0	0	0	0	0	0	0	0	0	0	0	0	0	0	0	0	0	0	0	0	0	0	0	0	0	0	0	0	0	0	0	0	0	1092600	0	7235500	2742000	954740	928950	0	831540	0	0	0	0	0	0	0	0	0	0	0	0	0	0	0	0	0	0	0	0	0	0	0	0	0	0	0	0	0	0	0	0	0	0	0	0	0	0	0	0	0	0	0	0	0	0	0	0	0	0	0	0	0	0	0	0	0	0	0	0	0	0	0	3854700	13690000	17369000	710300	4273700	462010	0	1036400	0	0	0	0	0	0	0	0	0	0	0	0	0	0	0	0	0	0	0	0	0	0
LOC_Os01g56490.1	LOC_Os01g56490.1	GLDHLSDMLR	0	1155.57	20699;20700	498	5	yes	yes	2	4.4892e-06	138.26	0	0	0	0	0	0	0	0	0	0	0	0	0	0	0	0	0	0	0	0	0	0	0	0	0	0	0	0	0	0	0	0	0	0	0	0	0	0	0	0	0	0	5862900	0	2100100	0	0	0	0	0	0	0	0	0	0	0	0	0	0	0	0	0	0	0	0	0	0	0	0	0	0	0	0	0	0	0	0	0	0	0	0	0	0	0	0	0	0	0	0	0	0	0	0	0	0	0	0	0	0	0	0	0	0	0	0	0	0	0	0	0	0	0	0	17339000	17830000	6596100	2943800	0	0	0	0	0	0	0	0	0	0	0	0	0	0	0	0	0	0	0	0	0	0	0	0	0
LOC_Os01g56490.1	LOC_Os01g56490.1	QHIDYYGEPFFFLIRDGETLSDIKVR	2	3157.59	45128		6	yes	yes	4;5	8.0904e-10	78.707	0	0	0	0	0	0	0	0	0	0	0	0	0	0	0	0	0	0	0	0	0	0	0	0	0	0	0	0	0	0	0	0	0	0	0	0	0	0	0	0	0	0	0	0	0	0	0	0	0	0	0	0	0	0	0	0	0	0	0	0	0	0	0	0	0	0	0	0	0	0	0	0	0	0	0	0	0	0	0	0	0	0	0	0	0	0	0	0	2009000	0	0	0	832250	0	0	0	0	0	0	0	0	0	0	0	0	0	0	0	0	0	0	0	8738400	11181000	12614000	7347100	3331200	0	989540	0	0	0	0	0	0	0	0	0	0	0	0	0	0	0	0	0	0	0	0	0	0	0
LOC_Os01g56490.1	LOC_Os01g56490.1	VLVFPTGNSVQSLSMYLDIADANEQPHGWSK	0	3402.66	61894		5	yes	yes	3	2.7839e-36	98.812	0	0	0	0	0	0	0	0	0	0	0	0	0	0	0	0	0	0	0	0	0	0	0	0	0	0	0	0	0	0	0	0	0	0	0	0	0	0	0	0	0	0	0	0	0	0	0	0	0	0	0	0	0	0	0	0	0	0	0	0	0	0	0	0	0	0	0	0	0	0	0	0	0	0	0	0	0	0	0	0	0	0	0	0	0	0	0	0	0	0	0	0	0	0	0	0	0	0	0	0	0	0	0	0	0	0	0	0	0	0	0	0	10922000	8470900	8490800	8775300	1585400	0	595920	354330	0	0	0	0	0	0	0	0	0	0	0	0	0	0	0	0	0	0	0	0	0	0
LOC_Os01g56490.1	LOC_Os01g56490.1	TKDDILIFFK	1	1238.69	56112		6	yes	yes	3	0.011623	50.284	0	0	0	0	0	0	0	0	0	0	0	0	0	0	0	0	0	0	0	0	0	0	0	0	0	0	0	0	0	0	0	0	0	0	0	0	0	0	0	0	0	0	18173000	10206000	5422900	4742700	0	0	0	0	0	0	0	0	0	0	0	0	0	0	0	208920	0	0	0	0	0	0	0	0	0	0	0	0	0	0	0	0	0	0	0	0	0	0	0	0	0	0	0	0	0	0	0	0	0	0	0	0	0	0	0	0	0	0	0	0	0	0	0	0	0	0	0	0	0	0	0	0	0	0	0	0	0	0	0	0	0	0	0	0	0	0	0	0	0	0	0	0	0	0	0	0
LOC_Os01g56490.1	LOC_Os01g56490.1	FAYIAHNR	0	990.504	15530		4	yes	yes	2	0.002528	129.96	0	0	0	0	0	0	218460	0	0	0	0	0	0	0	0	0	0	0	0	0	0	0	0	0	0	0	0	0	0	0	0	0	0	0	0	0	0	0	0	0	0	0	0	0	0	0	0	0	0	0	0	0	0	0	0	0	0	0	0	0	0	0	0	0	0	0	0	0	0	0	0	0	0	0	0	0	0	0	0	0	0	0	0	0	0	0	0	0	0	0	0	0	0	0	0	0	0	0	0	0	0	0	0	0	0	0	0	0	0	0	0	0	9562400	0	0	19124000	7461500	0	560220	0	0	0	184830	478780	0	0	0	0	0	0	0	0	0	0	0	0	0	0	0	0	0	0
LOC_Os01g56490.1	LOC_Os01g56490.1	YAQFSLAVINQLDSK	0	1695.88	65386		2	yes	yes	2	0.007758	61.532	0	0	0	0	0	0	0	0	0	0	0	0	0	0	0	0	0	0	0	0	0	0	0	0	0	0	0	0	0	0	0	0	0	0	0	0	0	0	0	0	0	0	0	0	0	0	0	0	0	0	0	0	0	0	0	0	0	0	0	0	0	0	0	0	0	0	0	0	0	0	0	0	0	0	0	0	0	0	0	0	0	0	0	0	0	0	0	0	0	0	0	0	0	0	0	0	0	0	0	0	0	0	0	0	0	0	0	0	0	0	0	515690	0	9679000	11871000	9928800	158680	0	284670	698690	0	0	0	0	0	0	0	0	0	0	0	0	0	0	0	0	0	0	0	0	0	0
LOC_Os01g56490.1	LOC_Os01g56490.1	CIIEAEVAVR	0	1158.61	8925		1	yes	yes	2	0.04571	49.418	0	0	0	0	0	0	0	0	0	0	0	0	0	0	0	0	0	0	0	0	0	0	0	0	0	0	0	0	0	0	0	0	0	0	0	0	0	0	0	0	0	0	4321500	3864700	1967400	952000	0	0	0	0	0	0	0	0	0	0	0	0	0	0	0	0	0	0	0	0	0	0	0	0	0	0	0	0	0	0	0	0	0	0	0	0	0	0	0	0	0	0	0	0	0	0	0	0	0	0	0	0	0	0	0	0	0	0	0	0	0	0	0	0	0	0	2137700	5110600	5033700	4576400	966660	0	0	0	0	0	0	0	0	0	0	0	0	0	0	0	0	0	0	0	0	0	0	0	0	0
LOC_Os01g56490.1	LOC_Os01g56490.1	WKFAYIAHNR	1	1304.68	64843		2	yes	yes	3	0.022588	43.512	0	0	0	0	0	0	0	0	0	0	0	0	0	0	0	0	0	0	0	0	0	0	0	0	0	0	0	0	0	0	0	0	0	0	0	0	0	164660	0	0	0	184310	1539200	1573200	0	0	0	0	0	0	0	0	0	0	0	0	0	0	0	0	0	0	0	0	0	0	0	0	0	0	0	0	0	0	0	0	0	0	0	0	0	0	0	0	0	0	0	0	0	0	0	0	0	0	0	0	0	0	0	0	0	1411300	0	0	0	0	0	0	0	0	0	0	1957400	6280700	6329500	3045700	1006200	0	188870	0	0	0	0	0	0	0	0	0	0	0	0	0	0	0	0	0	0	0	0	0	0	0
LOC_Os01g56490.1	LOC_Os01g56490.1	EFGIPVQSQR	0	1159.6	12648		1	yes	yes	2	0.017669	62.582	0	0	0	0	0	0	0	0	0	0	0	0	0	0	0	0	0	0	0	0	0	0	0	0	0	0	0	0	0	0	0	0	0	0	0	0	0	0	0	0	0	872810	0	0	0	0	0	0	0	0	0	0	0	0	0	0	0	0	0	0	0	0	0	0	0	0	0	0	0	0	0	0	0	0	0	0	0	0	0	0	0	0	0	0	0	0	0	0	0	0	0	0	0	0	0	0	0	0	0	0	0	0	0	0	0	0	0	0	0	0	0	0	0	14373000	0	0	3916500	187960	1034200	0	0	0	0	0	0	0	0	0	0	0	0	0	0	0	0	0	0	0	0	0	0	0
LOC_Os01g56490.1	LOC_Os01g56490.1	KLLVSDEQFAK	1	1276.7	30497		1	yes	yes	2	0.0015533	100.48	0	0	0	0	0	0	0	0	0	0	0	0	0	0	0	0	0	0	0	0	0	0	0	0	0	0	0	0	0	0	0	0	0	0	0	0	0	0	0	0	0	0	0	0	0	0	0	0	0	0	0	0	0	0	0	0	0	0	0	0	0	0	0	0	0	0	0	0	0	0	0	0	0	0	0	0	0	0	0	0	0	0	0	0	0	0	0	0	0	0	0	0	0	0	0	0	0	0	0	0	0	0	0	0	0	0	0	0	0	0	0	0	0	0	19457000	0	0	0	128490	0	0	0	0	0	0	0	0	0	0	0	0	0	0	0	0	0	0	0	0	0	0	0
LOC_Os01g56490.1	LOC_Os01g56490.1	CIIEAEVAVRK	1	1286.7	8926		3	yes	yes	3	0.010455	46.352	0	0	0	0	0	0	0	0	0	0	0	0	0	0	0	0	0	0	0	0	0	912840	0	0	898980	0	0	994410	0	0	0	0	0	0	0	0	0	0	0	0	0	0	0	2483700	0	0	0	0	0	0	0	0	0	0	0	0	0	0	0	0	0	0	0	0	0	0	0	0	0	0	0	0	0	0	0	0	0	0	0	0	0	0	0	0	0	0	0	0	0	0	0	0	0	0	0	0	0	0	0	0	0	0	0	0	0	0	0	0	0	0	0	0	0	0	7170200	3444500	0	0	0	0	0	0	0	0	0	0	0	0	0	0	0	0	0	0	0	0	0	0	0	0	0	0
LOC_Os01g56490.1	LOC_Os01g56490.1	VELSYSDAEFR	0	1314.61	59487		4	yes	yes	2	1.0565e-57	178.22	0	0	0	0	0	0	0	0	0	0	1893400	0	0	0	0	2087200	0	0	0	0	0	0	0	0	0	0	0	0	0	0	0	0	0	0	0	0	0	0	0	0	0	0	0	0	0	0	0	0	0	0	0	0	0	0	0	0	0	0	0	0	0	0	0	0	0	0	0	0	0	0	0	0	0	0	0	0	0	0	0	0	0	0	0	0	0	0	0	0	0	0	0	0	0	0	2496300	0	0	0	0	0	0	0	0	0	0	0	0	0	0	0	0	0	0	0	0	0	0	0	0	0	0	0	0	0	0	0	0	0	0	0	0	0	0	0	0	0	0	0	0	0	0	0
LOC_Os01g56490.1	LOC_Os01g56490.1	QNHTFRPVRPLTLQEEASSIGHLTDPSNK	2	3271.67	45886		7	yes	yes	4	1.3357e-11	76.31	0	0	0	0	0	0	0	0	0	0	0	0	0	0	0	0	0	0	0	0	0	0	0	0	0	0	0	2286200	0	0	0	0	0	0	0	0	0	0	0	0	0	0	0	0	0	0	0	0	0	0	0	0	0	0	0	0	0	0	0	0	0	0	0	0	0	0	0	0	0	0	0	0	0	0	0	0	0	0	0	0	0	0	0	0	0	0	0	0	0	0	0	0	0	0	0	0	0	0	0	0	0	0	0	0	982240	0	0	0	0	0	0	0	0	0	0	0	0	0	0	0	0	0	0	0	0	0	0	0	0	0	0	0	0	0	0	0	0	0	0	0	0	0
LOC_Os01g56490.1	LOC_Os01g56490.1	FEYDFVRDTMVK	1	1548.73	15846		2	yes	yes	3	6.8533e-05	89.301	0	0	0	0	0	0	0	0	0	0	0	0	0	0	0	0	0	0	0	0	0	0	0	0	0	0	0	0	0	0	0	0	0	0	0	0	0	0	0	0	0	0	0	0	0	0	0	0	0	0	0	0	0	0	0	0	0	0	0	0	0	0	0	0	0	0	0	0	0	0	0	0	0	0	0	0	0	0	0	0	0	0	0	0	0	0	0	1906500	0	0	0	0	0	0	0	0	0	0	0	0	0	187160	0	0	0	0	0	0	0	0	0	0	0	0	0	0	0	0	0	0	0	0	0	0	0	0	0	0	0	0	0	0	0	0	0	0	0	0	0	0	0	0
LOC_Os01g56490.1	LOC_Os01g56490.1	FQKDVYGPWEQCLGLEHSDVTPKR	2	2888.39	17391		3	yes	yes	4;5	3.642e-06	69.981	0	0	0	0	0	0	0	0	0	0	0	0	0	0	0	0	0	0	0	0	0	0	0	490840	0	0	0	0	0	0	0	0	0	0	0	0	0	0	0	0	0	0	0	0	0	0	0	0	0	0	0	0	0	0	0	0	0	0	0	0	0	0	0	0	0	0	0	0	0	0	0	0	0	0	0	0	0	0	0	0	0	0	0	0	0	0	0	0	0	0	0	0	0	0	0	0	0	0	0	0	0	0	0	0	0	0	580370	0	0	991690	0	0	0	0	0	0	0	0	0	0	0	0	0	0	0	0	0	0	0	0	0	0	0	0	0	0	0	0	0	0	0	0
LOC_Os01g56490.1	LOC_Os01g56490.1	SKVELSYSDAEFR	1	1529.74	51330		5	yes	yes	2;3	0.00011271	124.1	0	0	0	0	0	0	0	0	0	0	0	0	0	0	0	0	0	0	0	0	0	0	0	0	0	0	0	0	0	0	0	288400	0	0	0	0	0	0	0	0	0	0	0	0	0	0	0	0	0	249280	0	0	0	0	0	0	0	0	0	0	0	0	0	0	0	0	0	0	0	0	0	0	0	0	0	0	0	0	0	0	0	0	0	0	0	0	0	0	0	0	0	0	0	0	0	0	0	0	0	0	0	0	0	0	0	0	0	0	0	0	0	0	0	0	0	0	0	0	0	0	0	0	0	0	0	0	0	0	0	0	0	99742	0	0	0	0	0	0	0	0	0	0
LOC_Os01g56490.1	LOC_Os01g56490.1	IICNLDENDIPEHLK	0	1821.89	26364		6	yes	yes	2;3	0.00043285	119.45	0	0	0	0	0	0	0	0	0	0	0	0	0	0	0	0	0	0	0	0	0	0	0	0	0	0	0	0	0	0	0	0	0	0	0	0	0	0	0	0	0	0	0	0	0	0	0	0	0	0	0	0	0	0	0	0	0	0	0	0	0	0	0	0	0	0	0	0	0	0	0	0	0	0	0	0	0	0	0	0	0	433870	0	0	0	0	0	0	0	0	0	0	0	0	0	0	0	0	0	0	0	0	0	0	0	0	0	0	0	0	0	0	0	0	0	0	0	0	0	0	0	0	0	0	0	0	0	0	0	0	0	0	0	0	0	0	0	0	0	0	0	0
LOC_Os01g56490.1	LOC_Os01g56490.1	FEYDFVR	0	974.45	15845		4	yes	yes	2	0.0090341	114.02	0	0	0	0	0	0	0	0	0	0	0	0	0	0	0	0	0	0	0	0	0	0	0	0	0	0	206000	0	0	0	0	0	0	0	0	0	0	0	0	0	0	0	0	0	0	0	0	0	0	0	0	0	0	0	0	0	0	0	0	0	0	0	0	0	0	0	0	0	0	0	0	0	0	0	0	0	0	0	0	0	0	0	0	0	0	0	0	0	0	0	0	0	0	0	0	0	0	0	0	0	0	0	0	0	0	0	0	0	0	0	0	0	0	0	0	0	0	0	0	0	0	0	0	0	0	0	0	0	0	0	0	0	0	0	0	0	0	0	0	0	0	0
LOC_Os01g56510.5	LOC_Os01g56510.5;LOC_Os01g56510.4;LOC_Os01g56510.3;LOC_Os01g56510.2;LOC_Os01g56510.1	YLDPKQPTNTR	1	1331.68	66342		7	yes	no	2;3	0.00019459	90.05	0	0	0	0	0	0	0	0	0	0	0	0	0	0	0	0	0	1339100	0	48562000	10779000	0	0	0	0	0	0	0	0	0	0	0	0	0	0	0	0	0	0	0	0	0	0	0	0	0	0	0	0	0	0	0	0	0	0	0	0	0	0	0	0	0	0	0	0	0	0	0	0	0	0	0	0	0	0	193530	0	0	0	109300	0	0	0	0	0	0	0	0	3689500	17551000	64958000	22339000	5203100	5763000	0	0	0	0	0	0	0	0	0	0	0	0	0	0	0	0	0	0	0	0	0	0	0	0	0	0	0	0	0	0	0	0	0	0	0	0	0	0	0	0	0	0	0	0	0	0	0	0
LOC_Os01g56510.5	LOC_Os01g56510.5;LOC_Os01g56510.4;LOC_Os01g56510.3;LOC_Os01g56510.2;LOC_Os01g56510.1	GVPYIAGKDKVAACAK	2	1646.88	22773		2	yes	no	3	0.00033426	87.932	0	0	0	0	0	0	0	0	0	0	0	0	0	0	0	0	0	0	4948400	22605000	0	0	0	0	0	0	0	0	0	0	0	0	0	0	0	0	0	0	0	0	0	0	0	0	0	0	0	0	0	0	0	0	0	0	0	0	0	0	0	0	0	0	0	0	0	0	0	0	0	0	0	0	0	0	0	0	0	0	0	0	0	0	0	0	0	0	0	0	0	6182400	23461000	10858000	0	0	0	0	0	0	0	0	0	0	0	0	0	0	0	0	0	0	0	0	0	0	0	0	0	0	0	0	0	0	0	0	0	0	0	0	0	0	0	0	0	0	0	0	0	0	0	0	0	0
LOC_Os01g56510.5	LOC_Os01g56510.5;LOC_Os01g56510.4;LOC_Os01g56510.3;LOC_Os01g56510.2;LOC_Os01g56510.1	ATGIPYTFAPCIAVCRDPR	1	2164.06	7129		1	yes	no	3	0.042746	25.198	0	0	0	0	0	0	0	0	0	0	0	0	0	0	0	0	0	0	0	0	0	0	0	0	0	0	0	0	0	0	0	0	0	0	0	0	0	0	0	0	0	0	0	0	0	0	0	0	0	0	0	0	0	0	0	0	0	0	0	0	0	0	0	0	0	0	0	0	0	0	0	0	0	0	0	0	0	0	0	0	216840	0	0	0	0	0	0	0	2051400	6469700	38500000	11292000	1323100	0	0	0	0	0	0	0	0	0	0	0	0	0	0	0	0	0	0	0	0	0	0	0	0	0	0	0	0	0	0	0	0	0	0	0	0	0	0	0	0	0	0	0	0	0	0	0	0	0
LOC_Os01g56510.5	LOC_Os01g56510.5;LOC_Os01g56510.4;LOC_Os01g56510.3;LOC_Os01g56510.2;LOC_Os01g56510.1	GVATVMVSYSSLNGVK	0	1610.83	22496		1	yes	no	3	0.025271	33.796	0	0	0	0	0	0	0	0	0	0	0	0	0	0	0	0	0	0	0	0	0	0	0	0	0	0	0	0	0	0	0	0	0	0	0	0	0	0	0	0	0	0	0	0	0	0	0	0	0	0	0	0	0	0	0	0	0	0	0	0	0	0	0	0	0	0	0	0	0	0	0	0	0	0	0	0	0	0	0	0	0	0	0	0	0	0	0	0	0	0	0	0	0	0	0	0	0	0	0	0	0	0	0	0	0	0	0	0	0	0	0	0	0	0	0	0	0	0	0	0	0	0	0	5061900	0	0	0	0	0	0	0	0	0	0	0	0	0	0	0	0	0	0
LOC_Os01g56520.1	LOC_Os01g56520.1;LOC_Os01g56520.2	CAGPAHAPLFGATVSVNGVEFRTPEDAAR	1	2996.46	8489		1	yes	no	4	0.0004307	41.908	0	0	0	0	0	0	0	0	0	0	0	0	0	0	0	0	0	0	0	0	0	0	0	0	0	0	0	0	0	0	0	0	0	0	0	0	0	0	0	0	0	0	0	0	0	0	0	0	0	0	0	0	0	0	0	0	0	0	0	0	0	0	0	0	0	0	0	0	0	0	0	0	0	0	0	0	0	0	0	0	0	0	0	0	0	0	0	0	0	0	252530	357170	0	0	0	0	384130	733200	673370	0	0	0	0	0	0	0	0	0	0	0	0	832400	1475600	0	0	1663900	0	0	0	0	0	0	0	0	0	0	0	0	0	0	0	0	0	0	0	0	0	0	0	0	0	0
LOC_Os01g56520.1	LOC_Os01g56520.1;LOC_Os01g56520.2	STNCADVHIQPCEFKDEKPAFPEPK	2	2943.35	53749		2	yes	no	4	0.05526	18.699	0	0	0	0	0	0	0	0	0	0	0	0	0	0	0	0	0	0	0	0	0	0	0	0	0	0	0	0	0	0	0	0	0	0	0	0	0	0	0	0	0	0	0	0	0	0	0	0	0	0	0	0	0	0	0	0	0	0	0	0	0	0	0	0	0	0	0	0	0	0	0	0	0	0	0	0	0	0	0	0	0	0	0	0	0	0	0	0	0	0	0	0	0	0	0	0	275390	0	0	0	0	0	0	0	0	0	0	0	0	0	0	0	0	0	0	0	0	0	0	0	0	0	0	0	0	0	0	0	0	0	0	0	0	0	0	0	0	0	0	0	0	0
LOC_Os01g56550.3	LOC_Os01g56550.3;LOC_Os01g56550.2;LOC_Os01g56550.1	AEEAKNLETARADR	2	1572.79	1854		5	yes	no	3	0.00042404	70.412	171890	0	0	0	0	0	305670	0	0	0	0	0	0	0	0	0	0	0	0	0	0	0	0	0	0	0	0	0	0	0	0	0	0	0	0	0	0	0	0	0	0	0	0	0	0	0	0	0	0	0	0	0	0	0	0	0	0	0	0	0	0	0	0	0	0	0	0	0	0	0	0	0	0	0	0	194150	0	0	826270	626380	908470	1904500	0	820040	1057600	2484900	2233200	3361200	0	2384900	2843600	0	2800800	6487900	0	0	0	2616000	0	0	0	0	0	0	0	0	0	0	0	0	1319300	0	0	0	0	0	0	205910	0	57506000	0	0	0	26299000	18472000	16436000	0	0	0	0	1461000	2715500	3756800	5029900	10623000	24458000	21930000	23013000	19613000	23265000	200780	2492100
LOC_Os01g56550.3	LOC_Os01g56550.3;LOC_Os01g56550.2;LOC_Os01g56550.1	AEEAKNLETAR	1	1230.62	1853		10	yes	no	2	0.00016128	96.89	0	0	0	0	0	0	0	0	0	0	0	526320	0	0	0	0	0	0	0	0	0	0	0	0	0	0	0	0	0	0	0	0	0	0	0	0	0	0	0	0	0	0	0	0	0	0	0	0	0	0	0	0	0	0	0	0	0	0	0	0	0	0	0	0	120570	0	0	0	0	0	0	0	0	0	0	0	0	0	622040	0	906430	2087000	0	0	1117100	0	0	0	0	0	0	0	1643400	0	0	974730	0	0	0	0	3814700	0	0	0	0	0	0	0	0	0	0	0	0	0	0	0	0	0	0	0	0	0	0	0	0	0	0	0	0	173200	0	0	66568	0	5059600	0	8810200	0	0	10406000	0	0
LOC_Os01g56590.1	LOC_Os01g56590.1	VSHLASTSSRDEWQGKELGTR	2	2343.16	63055		4	yes	yes	4	0.0029452	41.521	0	0	0	0	0	0	0	0	0	0	0	0	0	0	0	0	0	0	0	0	0	0	0	0	0	0	0	0	0	0	0	0	0	0	0	4322500	3837600	2991600	0	0	0	0	0	0	0	0	0	0	0	0	0	0	0	0	0	0	0	0	0	0	0	0	0	0	0	0	0	0	0	0	0	0	0	0	0	0	0	0	0	0	0	0	0	0	0	0	1699200	0	0	0	0	0	0	0	0	0	0	0	0	0	0	0	0	0	0	2359900	3960400	5713600	6578800	6284400	8355700	10548000	6146500	6405600	5800700	0	3573600	0	2602400	0	0	0	0	0	957900	0	0	0	0	0	0	0	0	0	0	0	0	0	0	0	0	0
LOC_Os01g56590.1	LOC_Os01g56590.1	LQKDAPVEVLQR	1	1394.79	36648		1	yes	yes	3	0.0011742	75.479	0	0	0	0	0	0	0	0	0	0	0	0	0	0	0	0	0	0	0	0	0	0	0	0	0	0	0	0	0	0	0	0	0	0	0	0	0	0	0	0	0	0	0	0	0	515350	312810	0	0	0	0	0	0	0	0	0	0	0	0	0	0	0	0	0	0	0	0	0	0	0	0	0	0	0	0	0	0	0	0	0	0	0	0	0	0	0	0	0	0	0	0	0	0	0	0	0	0	0	0	0	0	0	0	0	0	0	3527900	5859000	9341700	7969900	7586900	8480500	6174700	5365500	3675800	3823500	2804900	0	775310	0	0	0	0	0	0	0	0	0	0	0	0	0	0	0	0	0	0	0	0	0	0	0
LOC_Os01g56590.1	LOC_Os01g56590.1	LVNCLDHCASR	0	1343.61	38308		13	yes	yes	2;3	0.0016999	66.435	0	0	0	0	0	0	0	0	0	0	0	0	0	0	0	0	0	0	0	0	0	0	0	0	0	0	0	0	0	0	0	0	0	0	0	0	0	0	0	0	0	0	0	0	0	0	0	0	0	0	165410	0	0	0	0	0	0	0	0	0	0	0	0	0	0	0	0	0	0	0	0	0	0	0	0	0	0	0	0	0	0	0	0	0	0	0	0	0	0	0	0	0	0	0	0	0	0	0	0	0	0	0	0	0	0	2313200	2965200	5346100	6837200	6449400	5134100	8817600	5149700	4802800	3368700	4398200	2809500	38066	0	1856500	621550	0	0	0	0	0	0	0	0	0	0	0	0	0	0	0	0	0	0	0	0	0
LOC_Os01g56590.1	LOC_Os01g56590.1	FNSSPEVIR	0	1047.53	17227		3	yes	yes	2	0.00067347	123.98	0	0	0	0	0	0	0	0	0	0	0	0	0	0	0	0	1350300	0	0	0	0	0	0	0	0	0	0	0	0	0	0	0	0	0	0	0	0	0	0	0	0	0	0	0	0	0	0	0	0	0	0	0	0	0	0	0	0	0	0	0	0	0	0	0	0	0	0	0	0	0	0	0	0	0	0	0	0	0	0	0	0	0	0	0	0	0	0	3136900	5639600	0	5743300	333020	1460400	0	0	4162600	0	5266900	0	3342300	0	5045800	584280	4456400	4351100	9414700	0	0	0	0	0	0	0	0	0	0	0	0	0	0	0	0	0	0	0	0	0	0	0	0	0	0	0	0	0	0	0	0	0	0	0	0
LOC_Os01g56590.1	LOC_Os01g56590.1	TLFQTLSTHGQK	0	1359.71	56352		0	yes	yes	2	0.0059952	77.379	0	0	0	0	0	0	0	0	0	0	0	0	0	0	0	0	0	0	0	0	0	0	0	0	0	1522000	0	0	0	0	0	0	0	0	0	0	0	0	0	0	0	0	0	0	0	0	0	0	0	0	0	0	0	0	0	1730900	0	0	0	374890	0	492460	496390	299390	0	0	0	0	0	0	0	0	0	0	0	0	0	0	0	0	0	0	0	0	0	0	0	0	0	0	0	0	0	0	0	0	0	0	5738400	0	0	0	0	0	0	0	0	0	0	0	0	0	0	0	0	0	573640	0	0	0	0	0	0	0	0	0	0	0	0	0	0	0	0	0	0	0	0	0	0	0	0	0
LOC_Os01g56590.1	LOC_Os01g56590.1	VSAECFNR	0	981.434	62889		5	yes	yes	2	0.01295	86.472	0	0	0	0	0	0	0	0	0	0	0	0	0	0	0	0	0	144430	0	0	0	0	0	0	0	0	0	0	0	0	0	0	0	0	0	0	0	0	0	0	0	0	0	0	0	0	0	0	0	0	0	0	0	0	0	0	0	0	0	0	0	0	0	0	0	0	0	0	0	0	0	0	0	94239	0	0	0	0	0	0	0	0	0	0	0	0	0	0	0	384210	0	0	0	0	0	0	0	0	0	0	0	0	0	0	0	0	0	0	0	0	0	0	0	0	0	0	0	0	0	0	0	0	0	0	0	0	0	0	0	0	0	0	0	0	0	0	0	0	0	0	0	0
LOC_Os01g56590.1	LOC_Os01g56590.1	TGSLPLQTVGLVPLHCSR	0	1934.04	55680		2	yes	yes	3	0.0053861	40.52	0	0	0	0	0	0	0	0	0	0	0	0	0	0	0	0	0	0	0	0	0	0	0	0	0	0	0	0	0	0	0	0	0	0	0	0	0	0	0	0	0	0	0	0	0	0	0	0	0	0	0	0	0	0	0	0	0	227710	0	0	0	193580	0	0	0	0	0	0	0	0	0	0	0	0	0	0	0	0	0	0	0	0	0	0	0	0	0	0	0	0	0	0	0	0	0	0	0	0	0	0	0	0	0	0	0	0	0	0	0	0	0	0	0	0	0	0	0	0	0	0	0	0	0	0	0	0	0	0	0	0	0	0	0	0	0	0	0	0	0	0	0	0
LOC_Os01g56590.1	LOC_Os01g56590.1	LVPIVVNLFLEAPQNER	0	1950.09	38364		1	yes	yes	3	0.011773	37.583	0	0	0	0	0	0	0	0	0	0	0	0	0	0	0	0	0	0	0	0	0	0	0	0	0	0	0	0	0	0	0	0	0	0	0	0	0	0	0	0	0	0	0	0	0	0	0	0	0	0	0	0	0	0	0	0	0	0	0	0	0	0	0	0	0	0	0	0	0	0	0	0	0	0	0	0	0	0	0	0	0	0	0	0	0	0	0	0	0	0	0	0	0	0	0	0	0	0	0	0	0	79230	0	0	0	0	0	0	0	0	0	0	0	0	0	0	0	0	0	0	0	0	0	0	0	0	0	0	0	0	0	0	0	0	0	0	0	0	0	0	0	0
LOC_Os01g56600.1	LOC_Os01g56600.1;LOC_Os05g43390.1	VLAQLGGSISR	0	1099.63	61116		14	yes	no	2	2.1536e-09	133.57	0	0	0	136890	0	0	0	0	0	0	0	0	0	0	791090	0	0	0	0	802370	0	0	1271600	0	0	0	0	0	0	0	0	0	0	0	0	0	0	0	0	0	0	0	0	0	0	0	212130	0	0	0	0	0	0	0	0	0	0	0	0	0	0	0	0	0	0	0	0	0	0	0	0	0	0	0	106520	0	0	0	0	0	0	0	0	620780	0	0	0	1037600	0	0	0	0	7504200	7509900	12210000	3918500	3328800	3726100	2848700	0	0	0	0	0	0	495960	0	0	1328100	839510	1064900	0	0	0	471990	0	0	0	0	0	0	0	0	0	0	0	0	0	0	0	0	0	0	0	0	0	0	0	0	0	0	0
LOC_Os01g56600.1	LOC_Os01g56600.1;LOC_Os05g43390.1	HKQEAALFEEMR	1	1487.72	23807		2	yes	no	3	0.018399	41.87	0	0	0	0	0	0	0	0	0	0	0	0	0	0	0	0	0	0	0	0	0	0	0	0	0	0	0	0	0	0	0	0	0	0	0	0	0	0	0	0	0	0	0	0	0	0	0	0	0	0	0	0	0	0	0	0	0	0	0	0	0	0	0	0	0	0	0	0	0	0	0	0	0	0	0	0	120970	0	0	0	0	0	0	0	0	0	0	0	0	0	0	0	0	0	0	0	0	0	0	0	0	0	0	0	0	0	0	0	0	0	0	0	0	0	0	0	0	0	0	0	0	0	0	0	0	0	0	0	0	0	0	0	0	0	0	0	0	0	0	0	0	0
LOC_Os01g56600.1	LOC_Os01g56600.1	IVNLETLAAGTNKR	1	1498.85	28948		3	yes	yes	3	0.0002367	76.588	0	0	0	0	0	0	0	0	0	0	0	0	0	0	0	0	0	0	0	0	0	0	0	0	0	0	0	0	0	0	0	0	0	0	0	0	0	0	0	0	0	0	0	0	0	0	0	0	0	0	0	0	0	0	0	0	0	0	0	0	0	0	0	0	0	0	0	0	0	0	0	0	0	0	0	0	0	0	0	0	0	0	0	0	0	0	0	0	91099000	0	0	0	0	0	0	0	0	0	0	0	0	0	0	0	0	0	0	0	0	0	0	0	0	0	0	0	0	0	0	0	0	0	0	0	0	0	0	0	0	0	0	0	0	0	0	0	0	0	0	0	0	0
LOC_Os01g56600.1	LOC_Os01g56600.1	LSEGTFTLR	0	1022.54	37122		1	yes	yes	2	0.0019752	102.95	0	0	0	0	0	0	0	0	0	0	0	0	0	0	0	0	0	0	0	0	0	0	0	0	0	0	0	0	0	0	0	0	0	0	0	0	0	0	0	0	0	0	0	0	0	0	0	0	0	0	0	0	0	0	0	0	0	0	0	0	0	0	0	0	0	0	0	0	0	0	0	0	0	0	0	0	0	0	0	0	0	0	0	0	0	0	0	0	0	0	0	0	0	0	0	0	0	0	0	0	0	0	0	5461700	0	0	0	19854000	0	0	6281500	0	629700	0	0	2863600	0	348660	0	0	2734100	0	3570400	169190	2908600	2256200	2459600	1732800	566560	0	1264900	113040	191930	239920	407190	997050	599100	551090	407400	1131000	403250	0
LOC_Os01g56600.1	LOC_Os01g56600.1	LMYEQFQNILK	0	1425.73	35936		2	yes	yes	2	0.0032979	76.064	0	0	0	0	0	0	0	0	0	0	0	327880	0	0	0	0	0	0	0	1595300	0	0	0	0	0	0	0	0	0	0	0	0	0	0	0	0	0	0	0	0	0	0	0	0	0	0	0	0	0	0	0	0	958470	0	0	0	0	0	0	0	0	0	0	0	0	0	0	0	0	0	0	0	0	0	0	0	0	0	0	0	0	0	0	0	0	0	0	0	0	0	0	0	0	2588600	0	0	0	0	0	0	0	0	0	0	0	0	0	0	0	0	0	0	0	0	0	0	0	0	0	0	0	0	0	0	0	0	0	0	0	0	0	0	0	0	0	0	0	0	0	0	0	0
LOC_Os01g56600.1	LOC_Os01g56600.1	ALAQMSNATVIDEK	0	1489.74	4128		3	yes	yes	2	0.0001153	111.52	0	0	0	0	0	0	0	0	0	0	0	0	0	0	0	0	0	0	0	1176600	0	2276600	0	0	0	0	0	0	0	0	0	0	0	0	0	0	0	0	0	0	0	0	0	0	0	0	0	0	0	0	0	0	0	0	0	0	0	0	0	0	0	0	0	0	0	0	0	0	0	0	0	0	0	0	0	0	0	0	0	0	0	0	0	0	0	0	0	0	0	0	0	0	0	0	0	0	0	525780	0	0	0	0	0	0	0	0	0	0	0	0	0	0	0	0	0	0	0	0	0	0	0	0	0	0	0	0	0	0	0	0	0	0	0	0	0	0	0	0	0	0	0	0
LOC_Os01g56600.1	LOC_Os01g56600.1	IPFYGSYMESDPVKIAVEGVER	1	2485.22	27731		6	yes	yes	3	1.8614e-13	115.42	0	0	0	0	0	0	0	0	0	0	0	0	0	0	0	0	0	0	0	0	0	0	0	0	0	3727800	0	0	0	0	0	0	0	0	0	0	0	0	0	0	0	0	0	0	0	0	0	0	0	0	0	0	0	0	0	0	0	0	0	0	0	0	0	0	0	0	0	0	0	0	0	0	0	0	0	0	0	0	0	0	0	0	0	0	0	0	0	0	0	0	0	0	0	0	0	0	0	0	0	0	0	0	0	0	0	0	0	0	0	0	0	0	0	0	0	0	0	0	0	0	0	0	0	0	0	0	0	0	0	0	0	0	0	0	0	0	0	0	0	0	0	0
LOC_Os01g56600.1	LOC_Os01g56600.1	VLSDCLNEISR	0	1304.64	61742		1	yes	yes	2	0.0025907	78.655	0	0	0	0	0	0	0	0	0	0	0	0	0	0	0	0	0	0	0	0	0	0	0	0	0	0	0	0	0	0	0	0	0	0	0	0	0	0	0	0	0	0	0	0	0	0	0	0	0	0	0	0	0	0	0	0	0	0	0	0	0	0	0	0	0	0	0	0	0	0	0	0	0	0	0	0	0	0	0	0	0	0	0	0	0	0	0	0	0	0	0	0	0	0	0	0	0	0	0	0	0	0	0	0	0	0	0	0	0	0	0	0	0	0	0	0	0	0	0	1762000	0	0	0	0	0	0	0	0	0	0	0	0	0	0	0	0	0	0	0	0	181650	0
LOC_Os01g56600.1	LOC_Os01g56600.1	IIQQAVFTELCNMLDPGKPSFTPK	1	2733.39	26579		8	yes	yes	3;4	3.3182e-19	118.62	0	0	0	0	0	0	0	0	0	0	0	0	0	0	0	0	0	1725700	0	0	0	0	0	0	0	0	0	0	0	0	0	0	0	0	0	0	0	0	0	0	0	0	0	0	0	0	0	0	0	0	0	0	0	0	0	0	0	0	0	0	0	0	0	0	0	0	0	0	0	0	0	0	0	0	0	0	0	0	0	0	0	0	0	0	0	0	0	0	0	0	0	0	0	0	0	0	0	0	0	0	0	0	0	0	0	0	0	0	0	0	0	0	0	0	0	0	0	0	0	0	0	0	0	0	0	0	0	0	0	0	0	0	0	0	0	0	0	0	0	0	0	0
LOC_Os01g56600.1	LOC_Os01g56600.1	ALLQSDVQFK	0	1147.62	4622		11	yes	yes	2	1.4165e-05	119.27	0	0	0	0	0	0	0	0	0	0	0	0	0	0	0	0	0	0	0	0	0	0	0	0	929180	0	0	0	0	0	0	79844	0	0	0	0	0	0	0	0	0	0	0	0	0	0	0	0	0	0	0	0	0	0	0	0	0	0	0	0	0	0	0	0	0	0	0	0	0	0	0	0	0	0	0	0	0	0	0	0	0	0	0	0	0	0	0	0	0	0	0	0	0	0	0	0	0	0	0	0	0	0	0	0	0	0	0	0	0	0	0	0	0	0	0	0	0	0	0	0	0	0	0	0	0	0	0	0	0	0	0	0	0	0	0	0	0	0	0	0	0	0
LOC_Os01g56600.1	LOC_Os01g56600.1	FKKENCDLIIVDTSGR	2	1893.96	16673		3	yes	yes	3;4	0.0021044	59.862	0	0	0	0	0	0	0	0	0	0	0	0	0	0	0	0	0	0	0	0	0	0	0	0	0	0	0	0	0	0	0	0	0	0	0	0	0	0	0	0	0	0	0	0	0	0	0	0	0	0	0	0	0	0	0	0	0	0	0	0	0	0	0	0	0	0	0	0	0	0	0	0	0	0	0	0	0	0	0	0	0	0	0	0	0	0	0	0	0	0	0	0	0	0	473590	0	0	0	0	0	0	0	0	0	0	0	0	0	0	0	0	0	60045	0	0	0	0	0	0	0	0	0	0	0	0	0	0	0	0	0	0	0	0	0	0	0	0	0	0	0	0	0
LOC_Os01g56600.1	LOC_Os01g56600.1	YMTMMDSMTDGELDSTNPK	0	2165.86	66652		6	yes	yes	2	7.3928e-08	118.37	0	0	0	0	0	0	0	0	0	0	0	0	0	0	0	0	0	0	0	0	0	0	0	0	0	0	0	0	435500	0	0	0	0	0	0	0	0	0	0	0	0	0	0	0	0	0	0	0	0	0	0	0	0	0	0	0	0	0	0	0	0	0	0	0	0	0	0	0	0	0	0	0	0	0	0	0	0	0	0	0	0	0	0	0	0	0	0	0	0	0	0	0	0	0	0	0	0	0	0	0	0	0	0	0	0	0	0	0	0	0	0	0	0	0	0	0	0	0	0	0	0	0	0	0	0	0	0	0	0	0	0	0	0	0	0	0	0	0	0	0	0	0
LOC_Os01g56620.1	LOC_Os01g56620.1	LAFTLPASSYATMAIR	0	1711.9	31826		6	yes	yes	2	0.00059818	83.314	0	0	0	0	0	0	0	0	0	0	0	49501000	0	0	0	0	0	0	0	0	0	0	0	0	0	0	0	0	0	0	0	0	0	0	0	0	0	0	0	0	0	0	0	0	0	0	0	0	0	0	0	0	0	0	0	0	0	0	0	0	0	0	0	0	0	0	0	0	0	0	0	0	0	0	0	0	0	0	0	0	0	0	0	0	0	0	573750	0	0	0	0	0	0	0	0	0	1273200	0	5657500	8151100	6021300	1245900	0	853900	698450	363030	0	624490	501680	0	0	0	0	0	0	0	0	0	0	0	0	0	0	0	0	0	0	0	0	0	0	0	0	0	0	0	0	0	0	0	0	0
LOC_Os01g56620.1	LOC_Os01g56620.1	SFGFAGTKDKR	2	1212.63	49935		3	yes	yes	3	0.0086451	56.225	0	0	0	0	0	0	0	0	0	0	0	0	0	0	0	0	0	0	0	0	0	0	0	0	0	0	0	0	0	0	465430	0	0	382620	0	0	0	0	0	0	0	0	0	0	0	0	0	0	0	0	0	0	0	0	0	0	0	0	0	0	0	0	0	0	0	0	0	0	0	0	0	0	0	0	0	0	0	0	0	0	0	0	0	0	0	0	0	0	0	0	0	0	0	0	0	0	0	0	11214000	8080700	15127000	3220400	0	1703400	0	0	0	0	0	0	0	1306300	0	0	0	260540	184750	57021	170870	0	0	0	0	0	0	0	0	0	0	0	0	0	0	0	0	0	0	0	0	0	0	0
LOC_Os01g56620.1	LOC_Os01g56620.1	AVTTQQVTVFK	0	1220.68	8059		5	yes	yes	2	3.6241e-05	114.84	0	0	0	0	0	0	0	0	0	0	0	0	0	0	0	0	0	0	0	0	0	0	0	0	0	0	0	0	0	0	0	0	0	0	0	0	0	0	0	0	0	0	0	0	0	0	0	0	0	0	0	0	0	0	0	0	0	0	0	0	0	0	0	0	0	0	0	0	0	0	0	0	0	0	0	0	0	0	0	0	0	0	0	0	0	0	0	0	0	0	0	0	0	0	0	0	0	0	8487900	15744000	14280000	0	3030500	0	0	0	0	0	0	0	0	0	0	0	0	0	0	0	0	0	0	0	0	0	0	0	0	0	0	0	0	0	0	0	0	0	0	0	0	0	0	0
LOC_Os01g56670.3	LOC_Os01g56670.3;LOC_Os01g56670.2;LOC_Os01g56670.1;LOC_Os01g56670.4	IQSYDDQLLHLAADLAQR	0	2069.05	27967		2	yes	no	3	0.00024464	63.918	0	0	0	0	0	0	0	0	0	0	0	0	0	0	0	0	0	0	0	0	0	0	0	0	0	0	0	0	495530	0	0	0	0	0	0	0	0	0	0	0	0	0	0	0	0	0	0	0	0	0	0	0	0	0	0	0	0	0	0	0	0	0	0	0	0	0	0	0	0	0	0	0	0	0	0	0	0	0	0	0	0	0	0	0	0	0	0	0	0	0	0	0	0	0	0	0	0	0	0	0	0	0	0	0	0	0	0	0	0	0	0	0	0	0	0	0	0	0	0	0	0	0	0	0	0	0	0	0	0	0	0	0	0	0	0	0	0	0	0	0	0	0
LOC_Os01g56810.1	LOC_Os01g56810.1	TAGGPILIYPMNR	0	1401.74	54798		4	yes	yes	2	3.1575e-09	137.05	0	0	0	0	0	0	0	0	0	0	0	0	0	0	0	0	0	0	0	0	0	0	0	0	0	0	0	0	0	0	0	0	0	0	0	0	0	0	0	0	0	0	0	0	0	0	0	0	0	0	0	0	0	0	0	0	0	0	0	0	0	0	0	0	0	0	0	0	0	0	0	0	0	0	0	0	0	0	0	0	0	0	0	0	0	0	0	0	0	0	237000	0	1591800	9637100	8143000	7921100	4278600	0	0	0	0	0	0	0	0	0	0	0	0	0	0	0	0	0	0	0	0	0	0	0	0	0	0	0	0	0	0	0	0	0	0	0	0	0	0	0	0	0	0	0	0	0
LOC_Os01g56820.2	LOC_Os01g56820.2;LOC_Os01g56820.1	VIQQATVVR	0	1012.6	60784		3	yes	no	2	0.0023349	98.299	0	0	0	0	0	0	0	0	0	0	0	0	0	0	0	0	0	0	0	0	0	0	0	0	0	0	0	0	0	0	0	0	770670	0	0	0	0	0	0	0	0	0	0	0	0	0	0	0	0	0	0	0	0	0	0	0	0	0	0	0	0	0	0	0	0	0	0	0	0	0	0	0	0	0	0	0	87216	0	0	0	0	0	0	0	0	0	0	0	0	0	0	0	0	0	0	0	0	0	0	0	0	2724600	9522700	0	3944800	0	674740	0	0	1402100	0	2759600	0	19876000	20378000	11385000	9025600	1112500	1874800	2581900	1715400	0	1070900	2593500	2467200	2479900	1312800	0	444900	695860	0	0	0	109070	311520	498230	157900	135690	0	0	0	0
LOC_Os01g56820.2	LOC_Os01g56820.2;LOC_Os01g56820.1	LYENVSVSDNDVR	0	1508.71	38763		7	yes	no	2	0.0022341	66.595	0	0	0	0	0	0	0	0	0	0	0	0	0	0	0	0	0	0	0	0	0	0	0	0	0	0	0	0	0	0	0	0	0	0	0	0	0	0	0	0	0	0	0	0	0	0	0	0	0	0	0	0	0	0	0	0	0	0	0	0	0	0	0	0	0	0	0	0	0	0	0	0	0	0	0	0	0	0	0	0	0	0	0	0	0	0	0	0	1633000	0	0	0	0	1807100	0	0	0	0	0	0	0	1917200	7829400	4113100	1461100	0	0	0	0	596140	0	0	4562300	8543800	6920000	6097000	3647900	1367500	2355400	1972100	1242700	0	2000200	0	1668100	0	0	0	577950	561160	608950	553530	0	0	0	0	0	0	0	0	0	0
LOC_Os01g56880.1	LOC_Os01g56880.1;LOC_Os01g56880.2	YYYAVGIGQTVR	0	1388.71	67506		1	yes	no	2	0.0020709	67.563	0	0	0	0	0	0	0	0	0	0	0	0	0	0	0	0	0	0	0	0	0	0	0	0	0	0	0	0	0	0	0	0	0	0	0	0	0	0	0	0	0	0	0	0	0	0	0	0	0	0	0	0	0	0	0	0	0	0	0	0	0	0	0	0	0	0	0	0	0	0	0	0	0	0	0	0	0	0	0	0	0	0	0	0	0	0	0	0	4916600	6266600	0	0	0	0	0	0	0	0	0	0	0	0	0	0	0	0	0	0	0	0	0	0	0	0	0	0	0	0	0	0	0	0	0	0	0	0	0	0	0	0	0	0	0	0	0	0	0	0	0	0	0	0
LOC_Os01g56880.1	LOC_Os01g56880.1;LOC_Os01g56880.2	AQAVLFVGDLCYADNYPYHDNVR	0	2699.24	5878		4	yes	no	3	3.2845e-18	101.22	0	0	0	0	0	0	0	0	0	0	0	0	0	0	0	0	0	0	0	0	0	0	0	0	0	0	0	0	0	0	2196600	0	0	0	0	0	0	0	0	0	0	0	4947900	0	0	0	0	0	0	0	0	0	0	0	0	0	0	0	0	0	0	0	0	0	0	0	0	0	0	0	0	0	0	0	0	0	0	0	0	0	0	0	0	0	0	0	0	0	0	0	0	0	0	0	0	0	0	0	0	0	0	0	0	0	0	0	0	0	0	0	0	0	0	0	0	0	0	0	0	0	0	0	0	0	0	0	0	0	0	0	0	0	0	0	0	0	0	0	0	0	0	0
LOC_Os01g56880.1	LOC_Os01g56880.1	THAYYTWHR	0	1233.57	55741		6	yes	yes	2;3	0.00012013	128.12	0	0	0	0	0	0	0	0	0	0	0	0	0	0	0	0	0	4652700	15578000	3707900	0	0	0	0	0	0	0	0	0	0	0	0	0	0	0	0	0	0	0	0	0	0	0	0	0	0	0	0	0	0	0	0	0	0	0	0	0	0	0	0	0	0	0	0	0	0	0	0	0	0	0	0	0	0	0	0	0	0	0	0	0	0	0	0	1099600	0	0	8748200	127530000	77836000	17920000	15326000	4902800	0	698840	0	0	0	0	0	0	0	0	0	0	0	0	0	0	0	0	0	0	0	0	0	0	0	0	0	0	0	0	0	0	0	0	0	0	0	0	0	0	0	0	0	0	0	0	0	0	0
LOC_Os01g56910.1	LOC_Os01g56910.1	QSSDAVSGNLSR	0	1219.58	46281		6	yes	yes	2	0.0015731	72.006	0	0	0	0	0	0	0	0	0	1169200	0	0	0	0	0	0	0	0	0	0	0	0	0	0	0	0	0	0	0	0	0	0	0	0	0	0	0	0	0	0	0	0	0	0	0	0	0	0	0	0	0	0	0	0	0	0	0	0	0	0	0	0	0	0	0	0	0	0	0	0	0	0	0	194070	0	0	0	0	0	0	0	0	583780	0	0	0	0	0	0	0	0	0	0	0	0	0	0	0	0	0	0	0	0	0	0	0	0	0	0	0	0	0	2915800	6272100	0	0	0	0	0	0	250240	0	0	0	0	0	0	0	0	0	293060	0	0	0	0	0	0	0	0	0	0	0
LOC_Os01g56910.1	LOC_Os01g56910.1	WGSIISDGQVGK	0	1245.64	64756		1	yes	yes	2	0.0015731	72.006	0	0	0	0	0	0	0	0	0	0	0	0	0	0	0	0	0	0	0	0	0	0	0	0	0	0	0	0	0	0	0	0	0	0	0	0	0	0	0	0	0	0	0	0	0	0	0	0	0	0	0	0	0	0	0	0	0	0	0	0	0	0	0	0	0	0	0	0	0	0	0	0	0	0	0	0	0	0	0	311320	787730	1300400	0	0	0	0	0	0	0	0	0	0	0	0	0	0	0	0	0	0	0	0	0	0	0	0	0	0	0	0	0	0	0	0	0	0	0	0	0	0	0	0	0	0	0	0	0	0	0	2362000	0	0	0	0	0	0	0	0	0	0	0	0
LOC_Os01g56910.1	LOC_Os01g56910.1	EALDGREGLEGTLEQWLK	1	2043.03	12284		1	yes	yes	3	0.000302	61.815	0	0	0	0	0	0	0	0	0	0	0	0	0	0	0	0	0	0	0	0	0	0	0	0	0	0	0	0	0	0	0	0	0	0	0	0	0	0	0	0	0	0	0	921760	0	1849500	597680	0	0	0	0	0	0	0	0	0	410160	0	0	0	0	0	0	0	0	0	0	0	0	0	0	0	0	0	0	0	0	0	0	0	0	0	0	0	0	0	0	0	0	0	0	0	0	0	0	0	0	0	0	0	0	0	0	0	0	0	0	0	0	0	0	0	0	0	0	0	0	0	0	0	0	0	0	0	0	0	0	0	0	0	0	0	0	0	0	0	0	0	0	0	0	0
LOC_Os01g56910.1	LOC_Os01g56910.1	LVDAIESGEGLGSVQR	0	1628.84	37964		9	yes	yes	2	5.6238e-21	152.47	0	0	0	0	0	0	0	0	0	0	0	0	0	0	0	0	0	0	0	0	0	0	0	0	0	0	0	0	0	0	0	0	0	0	0	0	0	0	0	0	0	0	0	0	0	0	0	0	0	0	0	0	0	0	0	0	0	0	0	0	0	0	0	0	0	0	0	0	0	0	0	0	0	0	0	0	0	0	0	0	0	0	0	0	0	0	0	0	0	0	0	0	0	0	0	0	0	0	0	0	1848100	723840	0	0	0	0	0	0	0	0	0	0	0	0	0	0	460760	0	0	0	0	0	0	0	0	0	0	0	0	0	0	0	0	0	0	0	0	0	0	0	0	0
LOC_Os01g56910.1	LOC_Os01g56910.1	SVFGSEIESPWDQIR	0	1748.84	54021		3	yes	yes	2	1.118e-29	164.9	0	0	0	0	0	0	0	0	0	0	0	0	0	0	0	0	2065600	0	0	0	0	0	0	0	0	0	0	0	0	0	0	0	0	0	0	0	0	0	0	0	0	0	0	0	0	0	0	0	0	0	0	0	0	0	0	0	0	0	0	0	0	0	0	0	0	0	0	0	0	0	0	0	0	0	0	0	0	0	0	0	0	0	0	0	0	0	0	0	0	0	0	0	0	0	0	0	0	0	0	0	0	0	0	0	0	0	0	0	0	0	0	0	0	0	0	0	0	0	0	0	0	0	0	0	0	0	0	0	0	0	0	0	0	0	0	0	0	0	0	0	0	0
LOC_Os01g56910.1	LOC_Os01g56910.1	PAAAVSGGGAADAEELFR	0	1687.82	44302		1	yes	yes	2	0.0024849	53.569	0	0	0	0	0	0	0	0	0	0	0	0	0	0	0	0	0	0	0	0	1111400	66637	0	588230	0	0	0	0	0	0	0	0	0	0	0	0	0	0	0	0	0	0	0	0	0	0	0	0	0	0	0	0	0	0	0	0	0	0	0	0	0	0	0	0	0	0	0	0	0	0	0	0	0	0	0	0	0	0	0	0	0	0	0	0	0	0	0	0	0	227160	0	0	0	0	0	0	0	0	0	0	0	0	0	0	0	0	0	0	0	0	0	0	0	0	0	0	0	0	0	0	0	0	0	0	0	0	0	0	0	0	0	0	0	0	0	0	0	0	0	0	0	0
LOC_Os01g56910.1	LOC_Os01g56910.1	SYRDLLDSADSILLIK	1	1820.99	54589		4	yes	yes	3	4.6086e-05	117.4	0	0	0	0	0	0	0	0	0	0	0	0	0	0	0	0	0	0	0	0	0	0	0	0	0	0	0	0	0	0	0	0	0	0	0	0	0	0	0	0	0	0	0	0	0	0	0	0	0	0	0	0	0	0	0	0	0	0	0	0	0	0	0	0	0	0	0	0	0	0	0	0	0	0	0	0	0	0	0	0	0	0	0	0	0	0	0	0	0	0	0	0	0	0	0	0	0	0	0	580550	0	0	0	0	0	0	0	0	0	0	0	0	0	0	0	0	0	0	0	0	0	0	0	0	0	0	0	0	0	0	0	0	0	0	0	0	0	0	0	0	0	0
LOC_Os01g56910.1	LOC_Os01g56910.1	ASFDTAMPFTPR	0	1339.62	6457		4	yes	yes	2	0.00066259	82.261	0	0	0	0	0	0	0	0	0	0	0	0	0	0	0	0	0	0	0	0	0	0	0	0	0	0	0	0	0	0	0	0	0	0	0	0	0	0	0	0	0	0	0	0	0	0	0	0	0	0	0	0	0	0	0	0	0	0	0	0	0	0	0	0	0	0	0	0	0	0	0	0	0	0	0	0	0	0	0	253150	0	0	0	0	0	0	0	0	0	0	0	0	0	0	0	0	0	0	0	0	0	0	0	0	0	0	0	0	0	0	0	0	0	0	0	0	0	0	0	0	0	0	0	0	0	0	0	0	0	0	0	0	0	0	0	0	0	0	0	0	0	0
LOC_Os01g56910.1	LOC_Os01g56910.1	STASEFDDNVSLGGAAPLLK	0	1990.98	53611		3	yes	yes	2	0.0043333	51.875	0	0	0	0	0	0	0	0	0	0	0	0	0	0	0	0	0	240810	0	0	0	0	0	0	0	0	0	0	0	0	0	0	0	0	0	0	0	0	0	0	0	0	0	0	0	0	0	0	0	0	0	0	0	0	0	0	0	0	0	0	0	0	0	0	0	0	0	0	0	0	0	0	0	0	0	0	0	0	0	0	0	0	0	0	0	0	0	0	0	0	0	0	0	0	0	0	0	0	0	0	0	0	0	0	0	0	0	0	0	0	0	0	0	0	0	0	0	0	0	0	0	0	0	0	0	0	0	0	0	0	0	0	0	0	0	0	0	0	0	0	0	0
LOC_Os01g57073.1	LOC_Os01g57073.1;LOC_Os01g57082.1	IHELSDKDFKR	2	1386.73	26221		8	yes	no	2;3	1.5685e-10	175.73	0	0	0	0	0	0	0	0	0	0	0	0	0	0	0	0	0	0	0	0	0	19960000	2042800	0	0	0	0	0	1217900	0	0	253950	0	0	0	0	0	0	0	0	0	0	0	0	0	0	0	0	0	0	0	0	0	0	0	0	0	0	0	0	0	0	0	0	0	0	0	0	0	0	0	0	135300	0	0	0	0	0	0	0	0	0	0	0	0	0	0	0	0	0	0	0	68632000	308390000	106190000	66236000	29145000	40524000	0	0	10914000	3760600	5638800	4021500	9928700	3881700	3138900	2373500	2623600	3618000	2793300	4593400	0	0	1438800	1363900	1442500	0	942080	0	0	0	0	696030	0	0	0	0	0	0	0	0	0	0	0	0	0	0	0	0	0	0
LOC_Os01g57073.1	LOC_Os01g57073.1;LOC_Os01g57082.1	ITDIFGFKR	1	1095.61	28483		5	yes	no	2	0.01038	100.45	0	0	0	0	0	0	0	0	0	0	0	0	0	0	0	0	0	0	0	0	0	27253000	0	30805000	11628000	5132100	153270	5732300	2170500	0	0	0	0	0	0	0	0	0	0	0	0	0	0	0	0	0	0	0	0	0	0	0	0	0	0	0	0	0	0	0	0	0	0	0	0	0	0	0	0	0	0	0	0	0	0	0	0	0	0	0	0	0	0	0	0	0	0	0	0	0	0	0	13604000	54377000	25226000	16023000	7172700	9995800	6119100	0	4175400	2406100	1661700	2044900	0	0	0	1845200	0	0	1294300	1429400	0	1301100	0	0	0	0	0	0	0	0	0	0	0	0	0	0	0	0	0	0	0	0	0	0	0	0	0	0	0	0
LOC_Os01g57073.1	LOC_Os01g57073.1;LOC_Os01g57082.1	SLKGGPGRITMD	2	1230.64	51698		2	yes	no	2	0.0026598	99.815	0	0	0	0	0	0	0	0	0	0	0	0	0	0	0	0	0	0	0	0	0	0	0	0	0	0	0	0	0	0	0	0	0	0	0	0	0	0	0	0	0	0	0	0	0	0	0	0	0	0	0	0	0	0	0	0	0	0	0	0	0	0	0	0	0	0	0	0	0	0	0	0	0	0	0	0	0	0	0	0	0	0	0	0	0	0	0	0	0	0	0	0	0	83298000	0	0	0	0	0	0	0	0	0	0	0	0	0	0	0	0	0	0	0	0	0	0	0	0	0	0	0	0	0	0	0	0	0	0	0	0	0	0	0	0	0	0	0	0	0	0	0	0
LOC_Os01g57073.1	LOC_Os01g57073.1;LOC_Os01g57082.1	YAPNRINMILDELSAERVR	2	2259.18	65363		11	yes	no	3;4	2.2879e-27	151.95	0	0	0	0	0	0	0	0	0	0	0	0	0	0	0	0	0	0	0	0	0	0	0	0	0	0	0	0	0	0	0	0	0	0	0	0	0	0	0	0	0	0	0	0	0	0	0	0	0	0	0	0	0	0	0	0	0	0	0	0	0	0	0	0	0	0	0	0	0	0	0	0	0	0	0	0	0	0	0	0	0	0	0	0	0	0	0	0	0	247100	0	0	11067000	32032000	0	0	18656000	3745000	0	2418700	0	0	0	0	0	0	0	0	0	0	0	0	0	0	0	0	0	0	0	0	0	0	0	0	0	0	0	0	0	0	0	0	0	0	0	0	0	0	0	0	0	0
LOC_Os01g57073.1	LOC_Os01g57073.1;LOC_Os01g57082.1	HISNFEVKPNR	1	1339.7	23753		4	yes	no	3	8.8664e-05	99.215	0	0	0	0	0	0	0	0	0	0	0	0	0	0	0	0	0	0	0	0	0	0	0	0	0	0	0	0	0	0	0	0	0	0	0	0	0	0	0	0	0	0	0	0	0	0	0	0	0	0	0	0	0	0	0	0	0	0	0	0	0	0	0	0	0	0	0	0	0	0	0	0	0	0	0	0	0	0	0	0	0	0	0	0	0	0	0	0	0	0	0	0	4165600	35445000	6884900	8073600	2464500	0	391390	0	0	647230	678560	417180	1081100	0	0	0	0	192030	0	1139400	0	0	0	0	0	0	0	0	0	0	0	0	0	0	0	0	0	0	0	0	0	0	1343800	0	0	0	0	0	0	0
LOC_Os01g57073.1	LOC_Os01g57073.1;LOC_Os01g57082.1	ETAVKDYQNFK	1	1341.66	14669		1	yes	no	2	1.3472e-08	129.63	0	0	0	0	0	0	0	0	0	0	0	0	0	0	0	0	0	0	0	0	0	0	0	0	0	0	0	0	0	0	0	0	0	0	0	0	0	0	0	0	0	0	0	0	0	0	0	0	0	0	0	0	0	0	0	0	0	0	0	0	0	0	0	0	0	0	0	0	0	0	0	0	0	0	0	0	0	0	0	0	0	0	0	0	0	0	0	0	0	0	0	0	3861500	30709000	7792400	7518900	4170000	6256100	0	0	0	0	0	0	0	0	0	0	0	0	0	0	0	0	0	0	0	0	0	0	0	0	0	0	0	0	0	0	0	0	0	0	0	0	0	0	0	0	0	0	0	0
LOC_Os01g57073.1	LOC_Os01g57073.1;LOC_Os01g57082.1	YAPNRINMILDELSAER	1	2004.01	65362		4	yes	no	3	8.3954e-05	92.211	0	0	0	0	0	0	0	0	0	0	0	0	0	0	0	0	0	0	0	0	390070	0	0	0	0	0	0	0	0	0	0	0	0	0	0	0	0	0	0	0	0	0	0	0	0	0	0	0	0	0	0	0	0	0	0	0	0	0	0	0	0	0	0	0	0	0	0	0	0	0	0	0	0	0	0	0	0	0	0	0	0	0	0	0	0	0	0	0	0	0	0	474650	9604300	26144000	6580200	0	0	3894000	0	0	0	0	0	0	0	0	0	0	0	0	0	0	0	0	0	0	0	0	0	0	0	0	0	0	0	0	0	0	0	0	0	0	0	0	0	0	0	0	0	0	0	0
LOC_Os01g57073.1	LOC_Os01g57073.1;LOC_Os01g57082.1	INMILDELSAER	0	1402.71	27589;27590	504	15	yes	no	2	2.8029e-166	247.08	0	0	0	0	0	0	0	0	0	0	0	0	0	0	0	0	0	0	0	0	0	0	0	0	0	0	0	0	0	0	0	0	0	0	0	0	0	0	0	0	0	0	0	0	0	0	0	0	0	0	0	0	0	0	0	0	0	0	0	0	0	0	0	0	0	0	0	0	0	0	0	0	0	502170	0	0	0	0	658960	0	0	0	0	0	646740	0	0	0	0	0	0	1895100	0	7050500	0	1640700	0	0	0	0	0	4858700	0	3071600	0	638860	1569700	1275000	0	1045500	1576400	0	0	0	2383500	1867400	0	997090	0	2569300	1076700	0	1698100	1779700	1043500	1092300	1063900	802220	0	0	0	0	0	0	0	0	0	0	0	0	0	0
LOC_Os01g57073.1	LOC_Os01g57073.1;LOC_Os01g57082.1	CYHQIEGLNQK	0	1388.65	9596		1	yes	no	2	1.1552e-05	118.26	0	0	0	0	0	0	0	0	0	0	0	0	0	0	0	0	0	0	0	0	0	0	0	0	396000	0	0	0	0	0	0	0	0	0	0	0	0	0	0	0	0	0	0	0	0	0	0	0	0	0	0	0	0	0	0	0	0	0	0	0	0	0	0	0	0	0	0	0	0	0	0	0	0	0	0	0	0	0	0	0	0	506650	0	0	0	0	0	0	0	0	0	0	0	10991000	0	0	0	0	0	0	0	0	0	0	0	0	0	0	0	0	0	0	0	0	0	0	0	0	0	0	0	0	0	0	0	0	0	0	0	0	0	0	0	0	0	0	0	0	0	0	0	0
LOC_Os01g57073.1	LOC_Os01g57073.1;LOC_Os01g57082.1	LTDAGHEHMEDIIGLVFK	0	2024	37554		8	yes	no	3;4	7.654e-06	90.793	0	0	0	0	0	0	0	0	0	0	0	0	0	0	0	0	0	0	0	0	0	0	0	0	0	0	0	0	0	0	0	0	0	0	0	0	0	0	0	0	0	0	0	0	0	0	0	0	0	0	0	0	0	0	0	0	0	0	0	0	0	0	0	0	0	0	0	0	0	0	0	0	0	0	0	0	0	0	0	0	0	0	0	0	0	0	0	0	0	0	0	0	0	0	0	0	0	616610	0	0	0	0	2401300	1776700	0	0	0	0	0	0	0	0	0	0	0	0	0	0	0	0	653260	0	0	0	0	160680	0	0	0	0	0	0	0	0	0	0	0	0	0	0	0	0
LOC_Os01g57073.1	LOC_Os01g57073.1;LOC_Os01g57082.1	INMILDELSAERVR	1	1657.88	27591		2	yes	no	3	0.00063122	69.108	0	0	0	0	0	0	0	0	0	0	0	0	0	0	0	0	0	323340	0	0	0	0	0	0	0	0	0	0	0	0	0	0	0	0	0	0	0	0	0	0	0	0	0	0	0	0	0	0	0	0	0	0	0	0	0	0	0	0	0	0	0	0	0	0	0	0	0	0	0	0	0	0	0	0	0	0	0	0	0	0	0	0	0	0	0	0	0	0	0	0	0	0	0	0	0	0	0	0	0	0	0	0	0	0	0	0	0	0	0	0	0	0	0	0	0	0	0	0	0	0	0	0	0	0	0	0	0	0	0	0	0	0	0	0	0	0	0	0	0	0	0	0
LOC_Os01g57073.1	LOC_Os01g57073.1	AIAEADTPKTYR	1	1334.68	3284		51	yes	yes	2;3	1.2393e-06	117.98	0	0	0	0	0	0	0	0	382840	0	0	0	0	0	0	0	0	0	0	0	0	97687000	10818000	125760000	58180000	28614000	3089100	13981000	0	8715800	11530000	708570	3107500	6417100	514560	2562300	1429800	1606100	0	0	0	0	0	1216800	0	803760	0	0	1538100	378680	203730	943450	0	0	0	0	0	0	220310	261450	97690	0	0	0	361290	77666	0	0	0	0	0	0	0	54194	0	0	0	0	0	0	0	0	0	0	0	0	0	0	0	0	0	1307900	83332000	531760000	253320000	90881000	42822000	65691000	24821000	25326000	25648000	6499700	8783200	10721000	19541000	9470900	7231500	8646400	0	0	0	0	6381100	0	6513900	6012800	0	83004	2104100	2434000	1798700	0	1504300	2947400	2528100	0	0	2395700	304160	214000	382510	103660	0	0	0	603710	261880	82939	0	39565	34596	77031
LOC_Os01g57073.1	LOC_Os01g57073.1	LFSDIKNTDQR	1	1335.68	33212		35	yes	yes	2;3	5.2992e-214	282.06	0	0	0	0	0	0	0	0	0	0	0	0	0	0	0	0	0	811250	0	0	0	80187000	3985400	110350000	58257000	16070000	0	6926400	0	0	0	0	0	0	0	0	0	0	0	0	0	0	519040	0	0	0	0	0	0	0	0	0	0	0	0	0	0	0	0	0	0	0	0	0	0	0	0	0	0	0	0	0	0	0	0	0	0	0	0	0	0	0	0	0	0	0	0	0	0	0	0	0	75565000	359370000	219190000	168640000	75916000	72792000	31595000	25758000	17116000	1452200	8999600	5171000	11298000	10347000	2581300	2454900	5654400	14345000	2685000	3981700	2490400	0	0	0	1907300	0	0	0	1648900	0	1271100	835320	1861200	1047000	1681300	1970300	0	0	637520	0	0	0	159820	849680	300330	284980	0	424140	0	0
LOC_Os01g57073.1	LOC_Os01g57073.1	ELKKEEFIEFFDQHIR	2	2107.07	13797		46	yes	yes	3;4;5	3.9314e-23	158.29	0	0	0	0	0	0	0	0	0	0	0	0	0	0	1936500	0	0	0	0	0	1340900	53427000	10600000	92924000	35725000	19542000	0	1807200	5691500	5817400	0	0	0	0	0	0	0	0	0	0	0	0	0	0	0	0	0	0	0	0	0	0	0	0	0	0	0	0	0	0	0	0	0	0	0	0	0	0	0	0	0	0	0	0	0	0	0	0	0	0	0	0	0	0	0	0	0	0	0	466300	0	717380	27377000	287060000	98858000	12549000	37704000	23981000	20118000	21423000	15300000	2696500	2241900	6717700	6610500	5602600	7233600	865130	2713800	3436400	7843200	0	0	0	0	0	0	0	0	0	1281600	0	1573000	0	1466000	0	1011800	0	0	0	0	0	0	0	0	0	0	0	0	0	0	0
LOC_Os01g57073.1	LOC_Os01g57073.1	SLVDSKLEK	1	1017.57	52054		3	yes	yes	2	0.020658	90.601	0	0	0	0	0	0	0	0	0	0	0	0	0	0	0	0	0	0	0	0	0	22227000	381140	21903000	13423000	5074700	0	0	0	0	0	0	0	0	0	0	0	0	0	0	0	0	0	0	0	0	0	0	618200	0	324300	0	0	0	364170	0	0	0	0	236400	200010	0	0	0	0	0	0	0	0	0	0	0	0	0	0	0	0	0	0	0	0	0	0	0	0	0	0	0	0	0	0	0	63018000	334320000	89401000	45634000	17461000	27322000	4582500	0	0	457710	2595400	1997600	2317500	2118100	0	1742000	2718600	1427600	2133500	0	0	0	0	0	0	0	0	0	0	0	0	0	0	0	0	0	0	0	0	0	0	0	0	0	0	0	0	0	0	0
LOC_Os01g57073.1	LOC_Os01g57073.1	AAAAAPAPAESNVEFIR	0	1683.86	51		38	yes	yes	2;3	4.4314e-32	158.4	0	0	0	0	0	0	0	0	0	0	0	0	0	0	0	0	0	0	330620	0	0	72858000	85699000	0	42038000	28171000	0	13758000	4437500	4187400	10278000	1027400	0	0	0	0	1772600	0	0	0	0	795380	0	0	0	0	0	0	0	0	0	0	0	1769400	2349200	2727000	2018300	1021100	0	0	0	0	0	0	1359900	0	0	0	0	0	0	0	0	0	0	0	0	0	0	0	0	0	0	0	0	0	0	0	0	0	0	0	27640000	112480000	57659000	36510000	18564000	17456000	8681600	9416900	0	6048400	4241400	8440000	0	2466400	0	1057000	0	0	3795600	0	1036600	0	0	0	1185900	774720	0	0	989170	0	0	0	0	801650	1125500	899820	0	0	1179800	0	0	0	0	1175300	914750	0	917240	0	750630	697300
LOC_Os01g57073.1	LOC_Os01g57073.1	TVSVQVFGGEHLAEFKK	1	1874.99	58137		24	yes	yes	3;4	8.6982e-06	111.34	0	0	0	0	0	0	0	0	0	0	0	0	0	0	0	0	0	0	0	0	0	39049000	11017000	47460000	24716000	6251900	3112500	3060400	4588400	4544300	3474200	640710	1497500	1499500	0	0	0	0	902040	1922700	0	534980	1170100	0	0	604940	705840	0	0	0	0	0	0	0	0	0	0	0	0	0	0	0	0	0	0	0	0	0	0	0	0	0	0	0	0	0	0	0	0	0	0	0	0	0	0	0	440540	0	0	0	0	0	30745000	116360000	62084000	71793000	28868000	14915000	14525000	7705100	9902900	7246700	9067100	3640300	1742600	3949500	5938300	4060600	1234500	767860	613750	578130	0	0	1189000	1567900	997900	0	674920	961570	683800	0	460330	0	0	0	0	640430	0	0	0	0	0	0	0	0	0	0	0	0	0	0
LOC_Os01g57073.1	LOC_Os01g57073.1	SMSPSQYLIKR	1	1308.69	52244;52245	505	16	yes	yes	2;3	5.9918e-06	116.23	0	0	0	0	0	0	0	0	0	0	0	0	0	0	0	0	0	0	0	0	0	0	1578800	47650000	20103000	0	0	0	2091800	0	0	0	0	0	0	0	0	0	0	0	0	0	0	561610	0	0	0	0	0	0	0	0	0	0	0	0	0	0	0	0	0	0	0	0	0	0	0	0	0	0	0	0	0	0	0	0	0	0	0	0	0	0	0	0	0	0	0	0	0	0	0	0	15725000	221230000	71287000	30744000	0	0	0	10102000	0	3953300	4623700	1894300	1480800	0	0	0	0	0	0	675980	0	0	0	0	0	0	0	0	0	0	0	0	0	0	0	0	0	0	0	0	0	0	0	0	0	0	0	0	0	0
LOC_Os01g57073.1	LOC_Os01g57073.1	AIPISEGDYLK	0	1204.63	3626		10	yes	yes	2	0.00027538	106.68	0	0	0	0	0	0	0	0	0	0	0	0	0	0	0	0	0	0	0	0	0	23572000	3204500	23313000	12414000	349640	0	0	0	0	0	0	0	0	0	0	0	0	0	0	0	0	0	0	0	0	0	0	0	0	0	0	0	0	0	0	0	0	0	0	0	0	0	0	0	0	0	0	0	0	0	0	0	0	0	0	0	0	0	0	0	0	0	0	0	0	0	0	0	0	0	0	19135000	93280000	29979000	33673000	19666000	14157000	10701000	7008200	8433500	0	4259100	5177400	0	2751500	3230200	0	3286600	1907000	0	2435300	0	1586900	1098100	1021700	971270	0	1103800	1813400	1023300	0	0	273470	0	0	1002200	0	0	0	0	0	0	0	0	303620	0	0	0	0	0	0
LOC_Os01g57073.1	LOC_Os01g57073.1	AAAAAPAPAESNVEFIRAR	1	1911	52		2	yes	yes	2;3	6.1656e-08	114.86	0	0	0	0	0	0	0	0	0	0	0	0	0	0	0	0	0	0	0	0	0	7877900	255630000	10574000	14052000	7939700	11267000	1109600	0	0	0	0	3568100	0	6761600	0	0	0	0	0	0	0	0	0	0	0	0	0	0	0	0	0	0	0	0	0	0	0	0	0	0	0	0	0	0	0	0	0	0	0	0	0	0	0	0	0	0	0	0	0	0	0	0	0	0	0	0	0	0	0	0	0	0	0	0	0	0	0	0	0	0	0	0	0	0	0	0	0	0	0	0	0	0	0	0	0	0	0	0	0	0	0	0	0	0	0	0	0	0	0	0	0	0	0	0	0	0	0	0	0	0	0
LOC_Os01g57073.1	LOC_Os01g57073.1	ESLDCIQSFVER	0	1481.68	14552		8	yes	yes	2	3.7181e-56	213.31	0	0	0	0	0	0	0	0	0	0	0	0	0	0	0	0	0	0	0	0	0	0	0	0	0	1684000	0	0	12707000	3345000	0	0	0	0	0	0	0	0	0	0	0	0	0	0	0	0	0	0	0	0	0	0	0	0	0	0	0	0	0	0	0	0	0	0	0	0	0	0	0	0	0	0	0	0	0	0	0	0	0	0	0	0	0	0	0	0	0	0	8516300	0	0	1814500	3122300	25788000	237810000	0	0	0	0	0	0	0	0	0	674010	660060	0	0	5398800	0	640320	776230	0	2713700	2880000	0	1948000	0	0	0	0	0	0	0	0	0	0	0	0	0	0	165220	0	0	0	0	0	0	0	0	0	0
LOC_Os01g57073.1	LOC_Os01g57073.1	NLLSDGWR	0	959.482	43091		8	yes	yes	2	0.0029077	140.98	0	0	0	0	0	0	0	0	0	0	0	0	0	0	0	0	0	0	0	0	784560	19538000	2853600	15328000	0	4070000	1751300	0	0	0	0	0	0	0	0	0	0	0	0	0	0	0	0	0	0	0	0	0	0	0	0	0	0	0	0	0	0	0	0	0	0	0	0	71588	0	0	0	0	0	0	0	0	0	0	0	0	0	0	0	0	0	0	0	0	0	0	0	0	0	0	0	0	20255000	103200000	42458000	23773000	18240000	12004000	0	0	0	3777300	0	0	4411700	3725300	3883700	2594000	1456600	1544600	1300700	1138700	3775600	0	0	1007600	0	0	0	1246100	0	0	0	0	0	0	0	441080	0	0	0	0	0	0	0	0	0	0	0	0	0	0
LOC_Os01g57073.1	LOC_Os01g57073.1	FSTGSWETLETKPKER	2	1894.94	17776		9	yes	yes	3;4	0.00016461	79.771	0	0	0	0	0	0	0	0	0	0	0	0	0	0	0	0	0	0	0	0	0	26624000	0	9434800	5372500	0	0	0	0	0	0	0	0	1693100	0	0	0	0	0	0	0	0	0	0	0	0	0	0	0	0	0	0	0	0	0	0	0	0	0	0	0	0	0	0	0	0	0	0	0	0	0	0	0	0	0	0	0	0	0	0	0	0	0	0	0	0	0	0	0	0	0	4562700	14403000	47382000	40426000	20285000	12034000	5437300	5977600	6674300	3760100	0	1743500	1680700	1524700	5220300	0	1115500	0	618320	1193600	0	535800	1162100	0	0	0	0	0	0	0	0	0	0	0	0	0	0	0	0	0	0	0	0	0	0	0	0	0	0	0	0
LOC_Os01g57073.1	LOC_Os01g57073.1	SFKCPSQPLSEQHMQLVIK	1	2256.14	49976		8	yes	yes	4	3.361e-07	88.781	0	0	0	0	0	0	0	0	0	0	0	0	0	0	0	0	0	0	0	0	0	0	0	0	0	0	0	0	3136300	0	0	0	0	0	0	0	0	0	0	0	0	0	0	0	0	0	0	0	0	0	0	0	0	0	0	0	0	0	0	0	0	0	0	0	0	0	0	0	0	0	0	0	0	0	0	0	0	0	0	0	0	0	0	0	0	0	0	0	0	0	2049500	0	14726000	113790000	47631000	0	0	0	11212000	8684800	6930900	0	0	0	0	0	0	0	0	0	0	0	0	0	0	0	0	0	0	0	0	0	0	0	0	0	0	0	0	0	0	0	0	0	0	0	0	0	0	0	0	0
LOC_Os01g57073.1	LOC_Os01g57073.1	KTVSVQVFGGEHLAEFKK	2	2003.08	31155		2	yes	yes	4	3.8245e-05	76.586	0	0	0	0	0	0	0	0	0	0	0	0	0	0	0	0	0	0	0	0	0	14211000	0	12939000	5142100	0	0	0	0	0	0	0	0	0	0	0	0	0	0	0	0	0	0	0	0	0	0	0	0	0	0	0	0	0	0	0	0	0	0	0	0	0	0	0	0	0	0	0	0	0	0	0	0	0	0	0	0	0	0	0	0	0	0	0	0	0	0	0	0	0	0	0	11258000	47158000	18400000	19769000	6278400	5718800	0	0	2329100	0	1166000	1579200	1047300	0	2127200	0	0	0	563510	0	0	834180	907890	0	0	0	288540	0	265820	0	0	0	127850	0	0	0	0	0	0	0	0	0	0	0	0	0	0	0	0	0
LOC_Os01g57073.1	LOC_Os01g57073.1	TVEQLGYIAGLSLR	0	1518.84	57902		23	yes	yes	2;3	1.5242e-13	143.17	0	0	0	0	0	0	0	0	0	0	0	0	0	0	678070	0	0	0	0	0	0	0	0	9004500	4308800	1855800	0	0	0	0	0	0	0	0	0	0	0	0	0	0	0	0	0	0	0	0	0	0	0	0	0	0	0	0	0	0	0	0	0	0	0	0	0	0	0	0	0	0	0	0	0	0	0	157050	0	0	0	0	0	0	0	0	0	0	0	0	0	0	0	0	0	0	14279000	46898000	14745000	13224000	11855000	0	0	0	1801100	1803100	1921200	0	0	0	0	0	0	0	0	0	0	0	0	0	0	0	0	31978	116250	0	0	0	0	0	0	0	0	0	0	0	0	0	0	0	0	0	0	0	0	0
LOC_Os01g57073.1	LOC_Os01g57073.1	FSTGSWETLETKPK	1	1609.8	17775		3	yes	yes	3	0.00082882	66.533	0	0	0	0	0	0	0	0	0	0	0	0	0	0	0	0	0	0	0	0	0	0	0	0	0	0	0	0	0	0	0	0	0	0	0	0	0	0	0	0	0	0	0	0	0	0	0	0	0	0	0	0	0	0	0	0	0	0	0	0	0	0	0	0	0	0	0	0	0	0	0	0	0	0	0	0	0	0	0	0	0	0	0	0	0	0	0	0	0	0	0	0	19128000	48673000	13477000	15481000	8477200	7110600	0	0	0	0	0	0	0	1016700	0	0	0	0	0	0	0	0	0	0	0	0	0	0	0	0	0	0	0	0	0	0	0	0	0	0	0	0	0	0	0	0	0	0	0	0
LOC_Os01g57073.1	LOC_Os01g57073.1	KAIAEADTPKTYR	2	1462.78	29447		8	yes	yes	3	1.4786e-05	114.7	0	0	0	0	0	0	0	0	0	0	0	0	0	0	0	0	0	0	0	0	0	0	0	0	0	116680	0	0	0	0	0	0	0	0	0	0	0	0	0	0	0	0	0	0	0	0	0	0	0	0	0	0	0	0	0	0	0	210460	0	67173	0	0	0	0	0	0	0	0	0	0	0	0	0	0	0	0	0	0	0	0	0	0	0	0	0	0	0	0	0	0	0	0	6702100	40337000	23269000	10527000	6365300	6858500	3177300	563700	2702400	0	321310	772710	1823500	1277000	0	4834700	502390	1415400	0	0	0	0	0	0	0	0	0	0	0	0	0	0	0	0	0	0	0	0	0	0	0	0	0	0	0	0	0	0	0	0
LOC_Os01g57073.1	LOC_Os01g57073.1	VIMLENELK	0	1087.59	60724;60725		6	yes	yes	2	0.0058348	83.265	0	0	0	0	0	0	0	0	0	0	0	0	0	0	0	0	3564300	0	0	0	0	9809500	394930	0	0	0	0	0	0	0	0	0	0	0	0	0	0	0	0	0	0	0	0	0	0	0	0	0	0	0	0	0	0	0	0	0	0	0	0	0	0	0	0	0	0	0	0	0	0	0	0	0	0	0	0	0	0	0	0	0	0	0	0	0	0	0	1877900	0	0	0	0	0	0	41389000	6783200	17547000	0	0	2915500	0	0	0	0	0	1248100	0	442030	0	0	0	0	837400	0	0	0	0	0	0	0	0	0	0	0	0	0	0	0	0	0	0	0	73189	0	0	0	0	0	0	0	0	0	0
LOC_Os01g57073.1	LOC_Os01g57073.1	CPSQPLSEQHMQLVIK	0	1893.94	9253		7	yes	yes	3	1.3486e-06	127.75	0	0	0	0	0	0	0	0	0	0	0	0	0	0	0	0	0	0	11700000	0	0	7465300	0	0	0	0	0	0	0	0	0	0	0	0	0	0	0	0	0	0	0	0	0	0	0	0	0	0	0	0	0	0	0	0	0	0	0	0	0	0	0	0	0	0	0	0	0	0	0	0	0	0	0	0	0	0	0	0	0	0	0	0	0	0	3232200	891800	0	0	0	1508000	0	1588400	0	38916000	0	0	0	0	0	0	2936300	560650	0	303040	227710	0	0	0	0	0	0	1329900	0	0	685990	0	0	0	0	0	0	0	0	0	0	0	0	0	0	0	0	0	0	0	0	0	0	0	0	0	0	0
LOC_Os01g57073.1	LOC_Os01g57073.1	LFPPEEWLVGASLPSK	0	1768.94	33190		11	yes	yes	2;3	8.5817e-07	134.08	0	0	0	0	0	0	0	0	0	0	0	0	0	0	0	0	0	0	0	0	0	0	0	0	0	0	0	0	0	0	0	0	0	0	0	0	0	0	0	0	0	0	0	0	0	0	0	0	0	0	0	0	0	0	0	0	0	0	0	0	0	0	0	0	0	0	0	0	0	0	0	0	0	0	0	0	0	0	0	0	0	0	0	0	0	0	0	0	0	0	0	0	466120	25165000	0	4257700	0	0	0	6848900	0	0	0	77699	0	0	0	0	0	0	0	0	0	0	0	0	0	0	0	0	0	0	0	0	0	0	0	0	0	0	0	0	0	0	0	0	0	0	0	0	0	0
LOC_Os01g57073.1	LOC_Os01g57073.1	DHPYHKFSTGSWETLETKPK	2	2387.15	10514		1	yes	yes	4	0.019594	29.636	0	0	0	0	0	0	0	0	0	0	0	0	0	0	0	0	0	0	0	0	0	0	0	0	0	0	0	0	0	0	0	0	0	0	0	0	0	0	0	0	0	0	0	0	0	0	0	0	0	0	0	0	0	0	0	0	0	0	0	0	0	0	0	0	0	0	0	0	0	0	0	0	0	0	0	0	0	0	0	0	0	0	0	0	0	0	0	0	0	0	0	0	2323100	16886000	3993000	2186700	2516400	0	0	0	0	0	0	0	0	0	0	0	0	0	0	0	0	0	0	0	0	0	0	0	0	0	0	0	0	0	0	0	0	0	0	0	0	0	0	0	0	0	0	0	0	0
LOC_Os01g57073.1	LOC_Os01g57073.1	FYENYSANLMHLVVYGKESLDCIQSFVER	1	3510.66	18252		2	yes	yes	4	0.00086523	37.44	0	0	0	0	0	0	0	0	0	0	0	0	0	0	0	0	0	0	0	708120	0	0	0	0	0	0	0	0	0	0	0	0	0	0	0	0	0	0	0	0	0	0	0	0	0	0	0	0	0	0	0	0	0	0	0	0	0	0	0	0	0	0	0	0	0	0	0	0	0	0	0	0	0	0	0	0	0	0	0	0	0	0	0	0	0	0	0	0	0	0	0	0	4967100	19497000	0	0	0	0	0	0	0	0	0	0	0	0	0	0	0	0	0	0	0	0	0	0	0	0	0	0	0	0	0	0	0	0	0	0	0	0	0	0	0	0	0	0	0	0	0	0	0	0
LOC_Os01g57073.1	LOC_Os01g57073.1	YLSHLIGHEGEGSIFHIIK	0	2149.13	66536		5	yes	yes	4;5	6.571e-10	127.32	0	0	0	0	0	0	0	0	0	0	0	0	0	0	0	0	0	0	0	0	0	0	0	0	0	0	0	0	6140300	0	0	0	0	0	0	0	0	0	0	0	0	0	0	0	0	0	0	0	0	0	0	0	0	0	0	0	0	0	0	0	0	0	0	0	0	0	0	0	0	0	0	0	0	0	0	0	0	0	0	0	0	0	0	0	0	0	0	0	0	0	0	0	0	0	0	0	0	0	0	19021000	0	0	0	0	0	0	0	0	0	0	0	0	0	0	0	0	0	0	0	0	0	0	0	0	0	0	0	0	0	0	0	0	0	0	0	0	0	0	0	0	0	0
LOC_Os01g57073.1	LOC_Os01g57073.1	VHPISYVTDTVSTMR	0	1704.85	60438		9	yes	yes	2;3	1.4228e-14	146.77	0	0	0	0	0	0	0	0	0	332680	0	0	0	0	0	0	0	0	0	0	0	0	0	0	0	0	0	0	0	0	0	0	0	0	0	0	0	0	0	804600	0	0	0	0	0	0	0	0	0	0	0	0	0	0	0	0	0	0	0	0	0	0	0	0	0	0	0	0	0	0	0	0	0	0	0	0	0	0	378720	0	0	0	0	0	0	0	0	0	0	0	0	0	2751500	10672000	5206000	4728200	0	0	0	0	0	0	0	0	0	0	0	0	0	0	0	0	0	0	0	0	0	0	0	0	0	0	0	0	0	0	0	0	0	0	0	0	0	0	0	0	0	0	0	0	0	0
LOC_Os01g57073.1	LOC_Os01g57073.1	LFPPEEWLVGASLPSKYAPNR	1	2370.24	33191		2	yes	yes	3	0.019874	28.813	0	0	0	0	0	0	0	0	0	0	0	0	0	0	0	0	0	0	0	0	0	0	0	0	0	0	0	0	0	0	382630	0	0	0	0	0	1584500	0	0	0	0	0	0	0	0	0	0	0	0	10331000	0	0	0	0	0	0	0	0	0	0	0	0	0	0	0	0	0	0	0	0	0	0	0	0	0	0	0	0	0	0	0	0	0	0	0	0	412430	0	0	0	0	0	4837600	6010400	0	0	0	0	0	0	0	0	0	0	0	0	0	0	0	0	0	0	0	292660	0	0	0	0	0	0	0	0	0	0	0	0	189410	0	0	0	0	0	0	0	0	0	0	0	0	0	0	0
LOC_Os01g57073.1	LOC_Os01g57073.1	LWYKPDMLFSTPK	1	1624.83	38704		2	yes	yes	2;3	0.0051148	58.223	0	0	0	0	0	0	0	0	0	0	0	0	0	0	0	0	0	0	0	0	0	0	0	0	0	0	0	0	0	0	0	0	0	0	0	0	0	0	0	0	0	0	0	0	0	0	0	0	0	0	0	0	0	0	0	0	0	0	0	0	0	0	0	0	0	0	0	0	0	0	0	0	0	0	0	0	0	0	0	0	0	0	0	0	0	0	0	0	0	0	0	0	1757500	13723000	2578000	2256200	2016500	0	0	0	0	0	0	0	0	0	0	0	0	0	0	0	0	0	0	0	0	0	0	0	0	0	0	0	0	0	0	0	0	0	0	0	0	0	0	0	0	0	0	0	0	0
LOC_Os01g57073.1	LOC_Os01g57073.1	KEEFIEFFDQHIR	1	1736.85	29686		1	yes	yes	3	0.0024764	56.482	0	0	0	0	0	0	0	0	0	0	0	0	0	0	0	0	0	0	0	0	0	0	0	0	0	0	0	4977600	4559300	0	0	0	0	0	0	0	0	0	0	0	0	0	0	0	0	0	0	0	0	0	0	0	0	0	0	0	0	0	0	0	0	0	0	0	0	0	0	0	0	0	0	0	0	0	0	0	0	0	0	0	0	0	0	0	0	0	0	0	0	0	4646800	4249700	0	0	0	0	0	0	0	0	0	0	0	0	0	0	0	0	0	0	0	0	0	0	0	0	0	0	0	0	0	0	0	0	0	0	0	0	0	0	0	0	0	0	0	0	0	0	0	0	0	0
LOC_Os01g57073.1	LOC_Os01g57073.1	FYENYSANLMHLVVYGK	0	2046.99	18251		7	yes	yes	3	7.6704e-06	120.3	0	0	0	0	0	0	0	0	0	0	0	0	0	0	0	0	0	0	0	0	0	0	0	4349500	2377700	0	0	0	0	0	0	0	0	0	0	0	40012	0	0	0	0	0	0	0	0	0	0	0	0	0	0	0	0	0	0	0	0	0	0	0	0	0	0	0	0	0	0	0	0	0	0	0	0	0	0	0	0	0	0	0	0	0	0	0	0	0	0	0	0	0	0	0	0	7247400	1539900	1681200	1191200	0	0	0	0	0	0	0	0	0	0	0	0	0	0	0	0	0	0	0	0	0	0	0	0	0	0	0	0	0	0	0	0	0	0	0	0	0	0	0	0	0	0	0	0	0
LOC_Os01g57073.1	LOC_Os01g57073.1	IDEFFKMFESK	1	1419.67	25234		1	yes	yes	2	0.04158	64.297	0	0	0	0	0	0	0	0	0	0	0	0	0	0	0	0	0	0	0	0	0	0	0	0	0	0	0	0	0	0	0	0	0	0	0	0	0	0	0	0	0	0	0	0	0	0	0	0	0	0	0	0	0	0	0	0	0	0	0	0	0	0	0	0	0	0	0	0	0	0	0	0	0	0	0	0	0	0	0	0	0	0	0	0	0	0	0	0	0	0	0	775340	0	8406700	3036300	0	957970	1597700	0	0	0	0	603410	1202700	0	0	0	0	0	0	0	0	0	0	0	0	0	0	0	0	0	0	0	0	0	0	0	0	0	0	0	0	0	0	0	0	0	0	0	0	0	0
LOC_Os01g57073.1	LOC_Os01g57073.1	VESEVALLR	0	1014.57	59533		2	yes	yes	2	0.013092	94.302	0	0	0	0	0	0	0	0	0	0	0	0	0	0	0	0	0	0	0	0	0	0	0	0	0	0	0	0	0	0	0	0	0	0	0	0	0	0	0	0	0	0	0	0	0	0	0	0	0	0	0	0	0	0	0	0	0	0	0	0	0	0	0	0	0	0	0	0	0	0	0	0	0	0	0	0	0	0	0	0	0	0	0	0	0	0	0	0	0	0	0	0	3817600	10410000	0	0	0	0	0	0	0	0	0	0	499170	0	0	0	0	0	0	0	0	0	0	0	0	0	0	0	0	0	0	0	0	0	0	0	0	0	0	0	0	0	0	0	0	0	0	0	0	0
LOC_Os01g57073.1	LOC_Os01g57073.1	ISWPVTPNIHFYK	0	1600.84	28449		4	yes	yes	3	0.00021125	80.522	0	0	0	0	0	0	0	0	0	0	0	0	0	0	0	0	0	0	0	0	0	0	0	0	0	0	0	0	0	0	0	0	0	0	0	0	0	0	0	0	0	0	0	2162700	0	1221900	0	0	0	0	0	0	0	0	0	0	0	0	0	0	0	0	0	0	0	0	0	0	0	0	0	0	0	0	0	0	0	0	0	0	0	0	0	0	0	0	0	0	0	0	0	0	0	0	0	0	0	0	0	0	0	0	0	0	0	0	0	0	408530	0	0	0	0	0	1527100	0	0	0	0	0	74656	0	0	0	65855	0	0	0	0	0	0	0	0	0	0	0	0	0	0	0	0	0
LOC_Os01g57073.1	LOC_Os01g57073.1	LQLFALIASQPAFNQLR	0	1929.08	36658		6	yes	yes	2;3	2.9473e-11	141.73	0	0	0	0	0	0	0	0	0	0	0	0	0	0	0	0	0	0	0	0	0	0	0	0	0	0	0	0	0	0	0	0	0	0	0	0	0	0	0	0	0	0	0	0	0	0	0	1063600	391340	0	0	0	0	0	0	0	0	0	0	0	0	0	0	0	0	0	0	0	0	0	0	0	0	0	0	0	0	0	0	0	0	0	322180	0	0	0	0	0	0	0	0	0	0	0	0	0	0	0	0	0	0	0	0	0	0	0	0	0	0	0	0	0	0	0	0	0	0	0	0	0	0	0	0	0	0	0	0	0	0	0	0	0	0	0	0	0	0	0	0	0	0	0
LOC_Os01g57073.1	LOC_Os01g57073.1	SMSPSQYLIK	0	1152.58	52243		4	yes	yes	2	0.00067998	103.56	0	0	0	0	0	0	0	0	0	0	0	0	0	0	0	0	0	0	0	0	0	0	0	0	0	0	0	0	0	0	0	0	0	0	0	0	0	0	0	0	0	0	0	0	203720	0	0	0	0	0	0	0	0	0	0	0	0	0	0	0	0	0	0	0	0	0	0	0	0	0	0	0	0	0	0	0	150220	0	0	198250	0	0	0	0	0	0	0	0	0	0	0	0	0	0	0	0	0	0	0	0	0	0	0	0	0	0	0	0	0	0	0	0	0	0	0	0	0	0	0	0	0	0	0	0	0	0	0	0	0	0	0	0	0	0	0	0	0	0	0	0	0	0
LOC_Os01g57073.1	LOC_Os01g57073.1	FAQFFIKPLMSQDAVLR	1	2010.08	15448		5	yes	yes	3	6.7867e-05	81.656	0	0	0	0	0	0	0	0	0	0	0	0	0	0	0	0	0	0	0	0	0	0	0	0	0	0	0	0	0	0	0	0	0	0	0	0	0	0	0	0	0	0	0	0	0	0	0	0	0	0	0	0	0	0	0	0	0	0	0	0	0	0	0	507450	0	0	0	0	0	0	0	0	0	0	0	0	0	0	0	0	0	0	0	0	0	0	0	0	0	0	0	0	0	0	0	0	0	0	0	0	0	0	0	0	0	0	0	0	0	0	0	0	0	0	0	0	0	0	0	0	0	0	0	0	0	0	0	0	0	0	0	0	0	0	0	0	0	0	0	0	0	0
LOC_Os01g57073.1	LOC_Os01g57073.1	FKNLWEESHFYWGEIEAGTLK	1	2583.24	16685		4	yes	yes	3;4	0.0004736	56.055	0	0	0	0	0	0	0	0	0	0	0	0	0	0	0	0	0	0	142610	0	0	0	0	0	0	0	0	0	0	0	0	0	0	0	0	0	0	0	0	0	0	0	0	0	0	0	0	0	0	0	0	0	0	0	0	0	0	0	0	0	0	0	0	0	0	0	0	0	0	0	0	0	0	0	0	0	0	0	0	0	0	0	0	0	0	0	0	0	0	0	0	0	0	0	0	0	0	0	0	0	0	0	0	0	0	0	0	0	0	0	0	0	0	0	0	0	0	0	0	0	0	0	0	0	0	0	0	0	0	0	0	0	0	0	0	0	0	0	0	0	0	0
LOC_Os01g57260.1	LOC_Os01g57260.1	LVQSGVPATVELR	0	1367.78	38409		15	yes	yes	2	2.535e-29	185.96	0	0	0	0	0	0	0	0	0	0	0	0	0	0	0	0	0	0	0	42842000	7814600	0	0	0	0	0	0	76056000	0	0	0	0	0	0	0	0	0	0	0	0	0	0	0	0	0	0	0	0	0	0	0	0	0	0	0	0	0	0	0	0	0	0	0	0	0	0	0	0	0	0	0	848470	729550	0	0	0	0	0	0	0	0	0	0	0	0	0	0	0	0	0	4249600	4361300	3100800	2915100	3193700	6942500	11231000	25755000	146330000	45986000	11731000	3450300	4554200	4387700	2671300	2752700	2530900	2082200	0	0	0	0	0	0	0	0	0	306960	0	0	0	0	0	85451	0	0	0	0	0	0	0	577270	696390	0	0	0	0	0	0	770890	0	0
LOC_Os01g57260.1	LOC_Os01g57260.1	MGAGDELTEQQAR	0	1404.63	39989;39990	506	15	yes	yes	2	3.497e-25	180.07	0	0	170380	0	0	0	0	0	0	0	0	0	0	0	0	0	0	0	0	12122000	0	0	0	0	0	0	0	35830000	3359100	2915100	1088000	0	0	0	0	0	0	0	503410	0	0	0	0	0	0	0	0	0	0	0	0	0	0	0	0	233320	0	0	0	0	0	0	0	0	0	0	0	0	0	0	0	0	0	0	0	0	0	0	0	0	0	0	0	0	0	0	0	0	0	0	0	0	0	0	0	8487200	2721600	25003000	123500000	40304000	7889400	0	0	0	0	0	0	1503300	0	0	0	0	0	0	0	0	0	0	0	0	0	0	0	0	0	0	0	0	0	0	0	0	0	0	0	0	0	0	0	0	0	0
LOC_Os01g57260.1	LOC_Os01g57260.1	FVEAYRLDCPAALNR	1	1793.89	17983		17	yes	yes	3	2.1246e-06	131.53	0	0	0	0	0	0	0	0	0	0	0	0	0	0	0	0	0	0	3342100	24869000	4952500	0	0	0	3182100	0	0	40816000	18049000	0	0	0	0	0	0	0	0	0	0	0	0	0	0	0	0	0	0	0	0	0	0	0	0	0	0	0	0	0	0	0	0	0	0	0	0	0	0	0	0	0	0	0	0	0	0	0	0	0	0	0	0	0	0	0	0	0	0	0	0	0	0	0	0	0	0	0	0	12798000	102490000	25942000	8783600	2150800	0	1640000	0	0	0	626410	831630	0	0	901990	0	0	0	0	0	0	0	0	0	0	0	0	0	0	0	0	0	0	0	0	0	0	0	0	0	0	0	0	0	0
LOC_Os01g57260.1	LOC_Os01g57260.1	LNKMGAGDELTEQQAR	1	1759.85	36064;36065	506	3	yes	yes	3	0.0023663	55.186	0	0	0	0	0	0	0	0	0	0	0	0	0	0	0	0	0	0	0	11382000	0	0	0	0	0	0	1484800	26361000	0	0	0	0	0	0	0	0	0	0	0	0	0	0	0	0	0	0	0	0	0	0	0	0	0	0	0	0	0	0	0	0	0	0	0	0	0	0	0	0	0	0	0	0	0	0	0	0	0	0	0	0	0	0	0	0	0	0	0	0	0	0	0	0	0	0	0	0	3965300	7454700	63040000	14489000	4553500	0	571040	1423000	0	0	0	0	0	0	0	0	0	0	0	0	0	0	0	0	0	0	0	0	0	0	0	0	0	0	0	0	0	0	0	0	0	0	0	0	0	0
LOC_Os01g57260.1	LOC_Os01g57260.1	AYVRDLVSAADYEAECLKLISQFNSLSSSLAGVVTIPR	2	4142.14	8432		4	yes	yes	4	6.8402e-16	69.755	0	0	0	0	0	0	0	0	0	0	0	0	0	0	0	0	1105800	0	0	697640	1723800	0	0	0	0	0	0	18241000	0	0	0	0	0	0	0	0	0	0	0	0	0	0	0	0	0	0	0	0	0	0	0	0	0	0	0	0	0	0	0	0	0	0	0	0	0	0	0	0	0	0	0	0	0	0	0	0	0	0	0	0	0	0	0	0	0	0	0	0	0	0	0	0	0	0	0	0	0	1985400	8111000	3031400	0	0	0	306720	0	0	0	0	0	0	0	0	0	0	0	0	0	0	0	0	0	0	0	0	0	0	0	0	0	0	0	0	0	0	0	0	0	0	0	0	0	0
LOC_Os01g57260.1	LOC_Os01g57260.1	ELLESLADLYAIIK	0	1589.89	13826		4	yes	yes	2	0.0001435	121.9	0	0	0	0	0	0	0	0	0	0	0	0	0	0	0	0	0	0	0	0	0	0	0	0	0	0	0	0	0	0	0	0	0	0	0	0	0	0	0	0	0	0	0	0	0	0	0	0	0	0	0	0	0	0	0	0	0	0	0	0	0	0	0	0	0	0	0	0	0	0	0	0	0	0	0	0	0	0	0	0	0	0	0	0	0	0	0	0	0	0	0	0	0	0	0	205780	470760	1942800	11403000	3273700	612490	49814	0	0	0	0	0	0	0	0	0	0	0	0	0	0	0	0	0	0	0	0	0	0	0	0	0	0	0	0	0	0	0	0	0	0	0	0	0	0	0	0
LOC_Os01g57260.1	LOC_Os01g57260.1	AYVRDLVSAADYEAECLK	1	2071.99	8431		1	yes	yes	3	4.9568e-05	75.239	0	0	0	0	0	0	0	0	0	0	0	0	0	0	0	0	0	0	0	0	0	0	0	0	0	0	0	0	0	0	0	0	0	0	0	0	0	0	0	0	0	0	0	0	0	0	0	0	0	0	0	0	0	0	0	0	0	0	0	0	0	0	0	0	0	0	0	0	0	0	0	0	0	0	0	0	0	0	0	0	608920	0	0	0	0	0	0	0	0	0	0	0	0	0	0	0	0	0	8973200	2859900	0	0	282790	0	524210	0	0	0	0	0	0	0	0	0	0	0	0	0	0	0	0	0	0	0	0	0	0	0	0	0	0	0	0	0	0	0	0	0	0	0	0	0
LOC_Os01g57450.1	LOC_Os01g57450.1;LOC_Os07g36600.3;LOC_Os07g36600.2;LOC_Os07g36600.1	IAIAVDLSDESAYAVR	0	1691.87	24880		14	no	no	2	4.2653e-14	140.39	0	0	0	0	0	0	0	0	0	0	139100	0	0	0	0	0	0	0	0	0	0	0	0	0	0	0	0	0	0	0	0	0	0	0	0	0	0	0	586850	19593000	12554000	0	13700000	0	22956000	9576800	12387000	712580	5210200	2687600	0	1491400	0	3495000	0	0	0	0	0	0	0	0	0	0	0	0	0	0	0	0	0	0	0	0	0	0	0	0	0	0	0	0	0	0	0	0	0	0	0	0	0	0	0	0	0	0	0	0	0	0	0	0	0	0	0	0	0	0	0	342290	9619800	13328000	17015000	3101900	7984200	58418000	11447000	0	13465000	822150	0	0	0	9909500	2425600	0	741350	0	650850	1228200	1469200	1440300	0	497350	0	0	0	525070	0	1097300	0	0
LOC_Os01g57450.1	LOC_Os01g57450.1	LAAAQAASAAAIHPTSPR	0	1702.91	31528		105	yes	yes	2;3;4	9.2088e-147	239.75	0	0	0	0	0	0	0	755710	0	0	545720	0	988720	828090	418690	1349400	1774800	0	1697400	0	0	0	0	0	0	1241400	0	0	0	0	0	0	0	0	0	0	0	0	161920000	594880000	265700000	146240000	137460000	93239000	43039000	43142000	35470000	25679000	39915000	24434000	6996000	7358700	11069000	9893700	10632000	0	4759900	2506500	2410100	3201400	1930700	0	3159700	0	0	1461400	0	0	718880	0	0	832600	2647800	1581900	564160	661170	688270	933670	1246000	358990	0	0	0	0	376050	0	777340	1048100	2912500	982600	0	0	0	0	1232700	1414100	0	0	0	0	0	0	0	0	0	0	0	0	0	14779000	899680000	711160000	1006400000	523500000	303220000	165690000	140590000	30848000	78055000	96835000	44119000	0	31302000	41705000	20958000	19244000	15312000	21895000	5532600	5402300	6427400	5108100	3680400	4871500	8054900	9498000	5322400	3763100	2332000	4758900	3424600	1319600
LOC_Os01g57450.1	LOC_Os01g57450.1	YFFSSLAGTNASPHRR	1	1809.89	65677		90	yes	yes	2;3;4	1.4997e-30	163.99	0	0	0	0	0	0	0	0	0	0	0	0	0	0	0	0	0	0	0	0	0	0	706730	0	0	0	0	0	0	0	0	0	682970	0	0	0	0	3191700	93406000	332510000	243990000	97824000	129940000	102940000	48181000	34573000	24154000	10185000	13259000	12311000	0	0	5840200	3272800	4921500	0	223370	0	0	0	0	0	0	0	0	0	0	0	0	0	0	0	0	0	0	0	0	0	0	0	0	0	0	0	0	0	0	0	0	0	0	0	0	0	564070	0	0	0	0	0	0	0	0	579410	0	0	0	0	3414400	55845000	390720000	285580000	738750000	301470000	225020000	35397000	109630000	24106000	66588000	102860000	39013000	0	35437000	19735000	18813000	9071200	10895000	3498400	0	1966900	2568900	0	700070	1201100	2148500	2209300	1661500	954700	0	0	0	0
LOC_Os01g57450.1	LOC_Os01g57450.1	YFFSSLAGTNASPHR	0	1653.79	65676		10	yes	yes	2;3	4.6942e-09	139.32	0	0	0	0	0	0	0	0	0	0	0	0	0	0	0	0	0	0	0	0	0	0	0	0	0	0	0	0	0	0	0	0	0	1821700	0	0	0	544270	4996900	18192000	14073000	8314600	8993200	5282600	5005200	2925300	2779200	2438200	1806500	1554400	0	0	809010	527690	951380	0	413480	0	0	0	359300	0	376780	0	0	0	0	0	0	0	0	0	0	0	0	0	0	0	0	0	0	0	0	0	0	0	0	0	0	0	0	0	0	0	2331000	2086700	0	0	0	0	0	0	1279700	0	0	0	0	0	0	0	13697000	13991000	22649000	15998000	9566900	10018000	6167200	2182400	3332100	5940300	0	0	1964500	1667600	1333500	0	0	0	0	0	0	489090	0	399880	731370	617420	0	0	0	0	0	0
LOC_Os01g57450.1	LOC_Os01g57450.1	AANPSSPSAGGGGDVSASSPTLPPVR	0	2335.14	922		18	yes	yes	2;3	1.8972e-46	118.47	0	0	0	0	0	0	0	0	0	0	0	0	0	0	0	0	0	0	0	0	0	0	0	0	0	0	0	0	0	0	0	0	0	0	0	0	0	0	0	0	0	0	0	0	0	0	0	0	0	0	0	0	1939700	0	0	0	0	0	0	0	0	0	0	0	0	0	0	0	0	0	0	0	0	0	0	0	0	0	0	0	0	0	0	0	0	0	0	0	0	0	0	0	0	0	0	0	0	0	0	0	0	0	0	0	0	0	0	0	0	0	12017000	0	27316000	0	0	14023000	5131400	3183400	2447400	0	2230200	0	0	2152100	0	0	0	0	0	1165200	0	0	843720	0	0	0	382580	0	0	0	0	496770
LOC_Os01g57460.1	LOC_Os01g57460.1	LGELGTYVVNK	0	1191.65	33428		7	yes	yes	2	6.3014e-10	141.02	0	0	0	0	0	0	0	0	0	0	0	0	0	0	0	0	0	0	0	0	0	0	0	0	0	0	0	0	0	0	0	0	0	0	0	0	0	0	0	0	0	0	0	0	0	0	0	0	0	0	0	0	0	0	0	0	0	0	0	0	0	0	0	0	0	0	0	0	0	0	0	0	0	0	0	0	0	0	0	0	0	0	0	0	0	0	0	0	0	0	0	0	0	0	0	4276500	0	0	0	0	0	0	0	0	0	0	0	0	0	0	0	0	0	0	0	0	0	0	0	1021600	5359100	0	12622000	0	1175500	0	0	0	0	0	0	0	0	0	0	0	0	0	0	0	0	0
LOC_Os01g57460.1	LOC_Os01g57460.1	LGELGTYVVNKQAPNR	1	1757.94	33429		3	yes	yes	3	0.00016964	89.466	0	0	0	0	0	0	0	0	0	0	0	0	0	0	0	0	0	0	0	0	0	0	0	0	0	0	0	0	0	0	0	0	0	0	0	0	0	0	0	0	0	0	0	0	0	0	0	0	0	3501600	0	0	0	0	0	0	0	0	0	0	0	0	0	0	0	0	0	0	0	0	0	0	0	0	0	0	0	0	0	0	0	0	0	0	0	0	0	1041600	2030100	0	0	0	0	0	0	0	0	0	0	0	0	0	0	0	0	0	0	0	0	0	0	0	0	0	0	225970	0	0	0	0	1849800	0	3337300	0	0	0	0	0	0	0	0	0	0	0	0	0	0	0	0	0	0	0
LOC_Os01g57570.1	LOC_Os01g57570.1;LOC_Os01g57570.2;LOC_Os05g42190.1	FGMMAAQMK	0	1013.45	16191;16192;16193	509;510	46	no	no	2	0.00058585	135.87	0	160090	0	0	0	0	0	0	0	0	0	0	0	0	0	0	0	0	0	0	4086900	11100000	0	6681300	5168800	4038600	3635200	13123000	0	9452700	0	0	0	0	0	0	0	659230	0	0	0	0	0	0	0	0	0	0	0	0	0	0	0	0	0	0	0	0	0	0	0	0	0	0	0	0	0	0	0	0	0	0	0	0	0	0	0	0	0	0	0	0	0	0	0	0	0	0	0	1209400	3171600	1168800	17610000	46387000	40733000	46600000	50750000	134570000	131430000	124010000	86640000	9178200	4603700	455650	553930	370530	0	0	0	0	0	0	0	0	0	0	0	0	0	0	0	0	0	0	0	0	0	0	0	0	0	0	0	0	0	0	0	0	0	0	0	0
LOC_Os01g57570.1	LOC_Os01g57570.1;LOC_Os01g57570.2;LOC_Os05g42190.1	VYVVYYSMYGHVAK	0	1677.82	64558;64559	512	14	no	no	2;3	0.00033734	79.633	0	0	0	0	0	0	0	0	0	0	0	0	0	0	0	0	0	0	0	0	0	1201600	0	0	0	0	0	0	0	0	0	0	0	0	0	0	0	0	0	0	0	0	0	0	0	0	0	0	0	0	0	0	0	0	0	0	0	0	0	0	0	0	0	0	0	0	0	0	0	0	0	0	0	0	0	0	0	0	0	0	0	0	0	0	0	0	0	0	0	1962700	0	2376300	4968900	7603100	21142000	28984000	39000000	61039000	77246000	43362000	34839000	18435000	4530600	0	585100	0	0	0	0	0	0	0	0	0	0	0	0	0	0	0	0	0	0	0	0	0	0	0	1013900	1615400	0	615050	0	0	283380	0	0	0	0	0	0	0
LOC_Os01g57570.1	LOC_Os01g57570.1;LOC_Os01g57570.2;LOC_Os05g42190.1	AVKVYVVYYSMYGHVAK	1	1976.02	7798;7799		6	no	no	3;4	0.0003891	60.246	0	0	0	0	0	0	0	0	0	0	0	0	0	0	0	0	0	0	0	0	0	0	0	0	0	1037800	3890000	4247900	7917800	12809000	0	0	0	0	0	0	0	0	0	0	0	0	0	0	0	0	0	0	0	0	0	0	0	0	0	0	0	0	0	0	0	0	0	0	0	0	0	0	0	0	0	0	0	0	0	0	0	0	0	0	0	0	0	0	0	0	0	0	0	0	0	799430	0	0	0	0	0	0	0	0	0	0	0	0	0	0	0	0	0	0	0	0	0	0	0	0	0	0	0	0	0	0	0	0	0	0	0	0	0	0	0	0	0	0	0	0	0	0	0	0	0	0
LOC_Os01g57570.1	LOC_Os01g57570.1;LOC_Os01g57570.2	LAEEIKKGASSIEGVEAK	2	1858	31741		45	yes	no	2;3;4	4.68e-33	163.45	0	0	0	0	0	0	0	0	0	0	0	0	0	0	0	0	0	3180400	0	0	1660800	0	0	0	39482000	66992000	181280	153540000	176410000	237070000	128790000	8179600	918830	1147100	0	0	0	0	0	0	0	0	0	0	0	0	0	0	0	0	0	0	0	0	0	0	0	0	0	0	0	0	0	0	0	0	0	0	0	0	0	0	0	0	0	0	0	0	0	0	0	0	0	0	0	1952700	3165000	0	5738800	6814800	8111500	12104000	13222000	26830000	44521000	127360000	208200000	339550000	371090000	339670000	381470000	85956000	6107900	3406900	3916700	0	0	0	0	0	0	0	0	0	0	0	0	0	0	0	0	0	0	0	0	0	0	0	0	0	0	0	0	0	0	0	0	0	0	0	0	0
LOC_Os01g57570.1	LOC_Os01g57570.1;LOC_Os01g57570.2	IWQVPETLHEEVLGK	0	1776.94	29169		38	yes	no	2;3	3.6369e-09	140.14	0	0	0	0	0	0	0	0	0	0	0	0	0	1636700	0	0	2745800	16244000	5021500	0	0	7923000	1205900	24663000	35960000	46554000	26982000	56019000	97735000	138320000	75380000	5238700	3174200	0	554200	1890400	0	0	0	0	867470	0	0	0	0	0	0	0	0	0	0	0	0	0	0	0	239210	0	0	0	0	0	0	0	0	0	0	0	0	0	0	0	0	0	0	0	0	0	0	0	0	0	0	0	0	0	0	0	0	1433800	0	2070200	4195300	17707000	13117000	32427000	119020000	138050000	203140000	255090000	154720000	85685000	15720000	7815900	0	0	0	0	0	0	0	0	0	0	0	0	0	0	0	0	0	0	0	0	0	0	0	0	0	0	0	697350	0	0	614840	292230	0	0	205330	0	0	0
LOC_Os01g57570.1	LOC_Os01g57570.1;LOC_Os01g57570.2	MGAPPKPDVPTITPQELTEADGILFGFPTR	1	3194.63	39997;39998	511	42	yes	no	3;4	1.5524e-45	106.1	0	0	0	0	0	0	0	0	0	0	0	0	0	517740	0	0	1419800	0	843940	0	0	0	0	0	7997800	16273000	0	31743000	36854000	71644000	14078000	0	0	0	0	0	0	0	0	0	0	0	0	0	0	0	0	0	0	0	0	0	0	0	0	0	0	0	0	0	0	0	0	0	0	0	0	0	0	0	0	0	0	0	0	0	0	0	0	0	0	0	0	0	0	0	0	0	0	0	0	0	1438900	0	3295900	10288000	29861000	42476000	49007000	30681000	49069000	9071000	3815600	0	201170	0	0	0	0	0	1558500	0	447540	0	0	0	0	0	0	0	0	0	0	0	0	0	0	0	0	0	0	0	0	0	0	0	0	0	0	0	0	0
LOC_Os01g57570.1	LOC_Os01g57570.1;LOC_Os01g57570.2	GASSIEGVEAK	0	1046.52	18702		3	yes	no	2	0.0012249	85.716	0	0	0	0	0	0	0	0	0	0	0	0	0	0	0	0	0	0	0	0	0	0	0	0	5921200	9909500	1984600	10073000	6199000	12224000	7537000	312540	0	0	0	0	0	0	190370	0	0	0	0	0	0	0	0	0	0	0	0	0	0	0	0	0	0	0	0	0	0	0	0	0	0	0	0	0	0	0	0	0	0	0	0	0	0	0	0	0	0	0	0	0	0	0	0	0	0	0	0	0	1473700	3077200	2772700	0	4136300	72635000	47954000	57035000	51278000	8421400	2403500	0	0	0	0	0	0	0	0	0	0	0	0	0	0	0	0	0	0	0	0	0	0	0	0	0	0	0	0	0	0	71559	288870	0	0	0	0	0	0	0
LOC_Os01g57570.1	LOC_Os01g57570.1	MFNMGEVQGGSPYGAGTFAADGSR	0	2406.04	39934		18	yes	yes	2;3	9.4873e-184	231.91	0	0	0	0	0	0	0	0	0	0	0	0	0	0	0	0	0	0	0	0	0	0	0	0	0	0	0	0	0	7537000	0	0	0	0	0	0	0	0	0	0	0	0	0	0	0	0	0	0	0	0	0	0	0	0	0	0	0	0	0	0	0	0	0	0	0	0	0	0	0	0	0	0	0	0	0	0	0	0	0	0	0	0	0	0	0	0	0	0	0	0	0	0	0	0	0	2471300	1336000	5851300	8250000	4277400	6929200	1636400	0	0	0	0	0	0	0	0	0	0	0	0	0	0	0	0	0	0	0	0	0	0	0	0	0	0	0	0	0	0	0	0	0	0	0	0	0	0	0	0
LOC_Os01g58220.2	LOC_Os01g58220.2	ESIKIHGF	1	929.497	14534		1	yes	yes	2	0.017559	125.01	0	0	0	0	0	0	0	0	0	0	0	0	0	0	0	0	0	0	0	0	0	0	0	0	0	0	0	0	0	0	0	0	0	0	0	0	0	0	0	0	0	0	0	0	0	0	0	0	0	0	0	0	0	0	0	0	0	0	0	0	0	0	0	0	0	0	0	0	0	0	0	0	0	0	0	0	0	0	0	0	0	0	0	0	0	0	0	0	0	0	0	0	0	0	43743000	11655000	0	0	0	0	0	0	0	0	0	0	0	0	0	0	0	0	0	0	0	0	0	0	0	0	0	0	0	0	0	0	0	0	0	0	0	0	0	0	0	0	0	0	0	0	0	0
LOC_Os01g58580.1	LOC_Os01g58580.1;LOC_Os05g41670.1	TGKDDIDVGSIR	1	1274.65	55578		25	no	no	2;3	5.7003e-14	164.9	0	0	0	0	0	0	0	0	0	0	0	0	0	0	0	0	0	6224200	1986500	0	0	40099000	0	0	0	0	178870	0	1729400	0	3010700	0	0	0	0	0	0	0	0	0	0	0	0	0	0	0	0	0	0	0	0	0	0	0	0	0	0	0	0	0	0	0	0	0	0	0	0	0	0	0	0	0	0	0	0	0	0	0	0	0	0	0	0	0	0	0	0	0	0	0	0	827960	54323000	105000000	11116000	1941300	4619800	4367700	2846800	51674000	360060000	6395500	2618500	1189700	0	0	0	0	0	0	0	0	0	0	0	0	0	0	0	0	0	0	0	0	0	0	0	0	168370	0	0	0	0	0	0	0	0	0	0	0	0	0
LOC_Os01g58580.1	LOC_Os01g58580.1;LOC_Os05g41670.1	ALLVGINYPGTK	0	1244.71	4642		3	no	no	2	2.349e-08	128.28	0	0	0	0	0	0	0	0	0	0	0	0	0	0	0	0	0	0	0	0	0	0	0	0	0	0	0	0	0	0	0	0	0	0	0	0	0	0	0	0	0	0	0	0	0	0	0	0	0	0	0	0	0	0	0	0	0	0	0	0	0	0	0	0	0	0	0	0	0	0	0	0	0	0	0	0	0	0	0	0	0	0	0	0	0	0	0	0	0	0	0	0	0	0	0	0	0	0	0	0	37903000	4756700	0	0	0	0	0	0	0	0	0	0	0	0	0	0	0	0	0	0	0	0	0	0	0	0	0	0	0	0	0	0	0	0	0	0	0	0	0	0	0	0
LOC_Os01g58580.1	LOC_Os01g58580.1;LOC_Os05g41670.1	SLPLSTLIEMLKEK	1	1600.91	51865		8	no	no	3	0.0001071	102.28	0	0	0	0	0	0	0	0	0	0	0	0	0	0	0	0	0	0	0	0	0	0	0	0	0	0	0	0	0	5438000	1785300	0	0	0	0	0	0	0	0	0	0	0	0	0	0	0	0	0	0	0	0	0	0	0	0	0	0	0	0	0	0	0	0	0	0	0	0	0	0	0	0	0	0	0	0	0	0	0	0	0	0	0	0	0	0	0	0	0	0	0	0	0	0	0	0	0	0	0	0	0	0	0	0	0	0	0	0	0	0	0	0	0	0	0	0	0	0	0	0	0	0	0	0	0	0	0	0	0	0	0	0	0	0	0	0	0	0	0	0	0	0	0
LOC_Os01g58580.1	LOC_Os01g58580.1	VLLDRDSSGTQPTGANIRR	2	2055.08	61486		25	yes	yes	3;4	3.0579e-15	141.86	0	0	0	0	0	0	0	0	0	0	0	0	0	0	0	0	0	0	0	0	0	0	0	0	0	0	0	0	0	0	0	0	0	0	0	0	0	0	0	0	0	0	0	0	0	0	0	0	0	0	0	0	0	0	0	0	0	0	0	0	0	0	0	0	0	0	0	0	0	0	0	0	0	0	0	0	0	0	0	0	0	0	0	0	0	0	2216300	4797100	0	0	2207000	0	0	0	0	2369200	3772000	4384200	4506600	50395000	294050000	28058000	14851000	5101200	6155000	2920100	2737600	0	0	0	0	2429800	0	2566100	0	0	0	243020	517610	0	0	0	0	499160	736290	0	0	481630	249360	411040	490040	300710	0	0	0	0	0	0	0	0	0	0
LOC_Os01g58580.1	LOC_Os01g58580.1	EREEPSDSGSGFR	1	1451.63	14389		9	yes	yes	2;3	1.3704e-29	183.06	0	0	0	0	0	0	0	0	0	0	0	217510	0	0	0	0	0	0	0	0	0	0	0	0	0	0	0	0	0	481840	0	0	0	0	0	0	0	0	0	0	0	0	0	0	0	0	0	0	0	0	0	0	0	0	0	0	0	0	0	0	0	0	0	0	0	0	0	0	0	0	0	0	0	0	0	0	0	0	0	0	0	0	0	0	1025000	0	0	0	0	255200	1164300	0	0	0	0	1253500	0	3523800	4655400	42752000	303370000	24005000	8648000	0	1803800	735860	0	0	858390	0	0	0	0	0	0	0	0	0	172460	0	0	0	46253	0	895560	0	0	0	0	138450	85120	0	38976	0	324670	0	0	84436	0	0	0	91466
LOC_Os01g58580.1	LOC_Os01g58580.1	SFLKETVRDVFESEGIHLPR	2	2358.23	49993		20	yes	yes	3;4;5	2.0168e-09	111.77	0	0	0	0	0	0	0	0	0	0	0	0	0	0	0	0	0	0	0	0	0	0	0	0	0	0	0	0	27326000	90196000	16214000	0	0	0	0	0	0	0	0	0	0	0	0	0	0	0	0	0	0	0	0	0	0	0	0	0	0	0	0	0	0	0	0	0	0	0	0	0	0	0	0	0	0	0	0	0	0	0	0	0	0	0	0	385780	0	0	0	0	0	0	0	0	0	0	0	0	0	0	2725200	67262000	72263000	5786300	18077000	3394300	6476500	0	0	0	0	0	0	0	0	0	0	0	0	0	0	0	0	0	0	0	0	0	238590	0	0	0	0	0	0	0	0	0	0	0	0	0	0	0
LOC_Os01g58580.1	LOC_Os01g58580.1	SRHSQSHYGGEDQYETYAQPTDGHTKNR	2	3248.43	53023		6	yes	yes	5;6	3.461e-23	90.397	0	0	0	0	0	0	0	0	0	0	0	0	0	0	0	0	0	0	0	0	0	0	0	0	0	0	0	0	0	32837000	19427000	0	0	0	0	0	0	0	0	0	0	0	0	0	0	0	0	0	0	0	0	0	0	0	0	0	0	0	0	0	0	0	0	0	0	0	0	0	0	0	0	0	0	0	0	0	0	0	0	0	0	0	0	0	0	0	0	0	0	0	0	0	0	0	0	0	0	0	3309200	36160000	121140000	28089000	6986400	2220500	0	1645400	0	0	0	0	0	0	0	0	0	0	0	0	0	0	0	0	0	0	0	0	0	0	0	0	0	0	0	0	0	0	0	0	0	0	0	0
LOC_Os01g58580.1	LOC_Os01g58580.1	HSQSHYGGEDQYETYAQPTDGHTKNR	1	3005.29	24333		7	yes	yes	4;5	9.2816e-20	93.633	0	0	0	0	0	0	0	0	0	0	0	0	0	0	0	0	0	0	0	0	0	0	0	0	0	0	0	0	0	0	0	0	0	0	0	0	0	0	0	0	0	0	0	0	0	0	0	0	0	0	0	0	0	0	0	0	0	0	0	0	0	0	0	0	0	0	0	0	0	0	0	0	0	0	0	0	0	0	0	0	0	0	0	0	0	0	0	0	0	0	2199300	0	0	0	0	0	0	0	3768300	41018000	133260000	27058000	0	0	0	3386600	2063600	0	0	0	0	0	0	0	0	0	0	0	0	0	0	0	0	0	0	0	0	0	0	0	0	0	0	0	0	0	0	0	0	0	0	0
LOC_Os01g58580.1	LOC_Os01g58580.1	HSQSHYGGEDQYETYAQPTDGHTK	0	2735.15	24332		4	yes	yes	4;5	2.3641e-11	84.318	0	0	0	0	0	0	0	0	0	0	0	0	0	0	0	0	0	0	0	0	0	0	0	0	0	0	0	0	0	0	0	0	0	0	0	0	0	0	0	0	0	0	0	0	0	0	0	0	0	0	0	0	0	0	0	0	0	0	0	0	0	0	0	0	0	0	0	0	0	0	0	0	0	0	0	0	0	0	0	0	0	0	0	1046000	740470	847510	0	0	0	0	5433600	0	2051800	0	0	0	0	0	2711300	18009000	116060000	32624000	14324000	4902000	0	0	0	1317800	0	0	0	0	0	0	0	0	0	0	0	0	0	0	0	0	0	0	0	0	0	0	0	0	0	0	0	0	0	0	0	0	0	0
LOC_Os01g58580.1	LOC_Os01g58580.1	SRHSQSHYGGEDQYETYAQPTDGHTK	1	2978.28	53022		3	yes	yes	5	1.6922e-14	87.196	0	0	0	0	0	0	0	0	0	0	0	0	0	0	0	0	0	0	0	0	0	0	0	0	0	0	0	0	0	0	0	0	0	0	0	0	0	0	0	0	0	0	0	0	0	0	0	0	0	0	0	0	0	0	0	0	0	0	0	0	0	0	0	0	0	0	0	0	0	0	0	0	0	0	0	0	0	0	0	0	0	0	0	0	0	0	0	0	0	0	0	0	0	0	0	0	0	0	0	34102000	101480000	18874000	6136200	3374500	0	0	0	0	0	0	0	0	0	0	0	0	0	0	0	0	0	0	0	0	0	0	0	0	0	0	0	0	0	0	0	0	0	0	0	0	0	0
LOC_Os01g58580.1	LOC_Os01g58580.1	VLLDRDSSGTQPTGANIR	1	1898.98	61485		16	yes	yes	2;3	1.2704e-06	121.27	0	0	0	0	0	0	0	0	0	0	0	0	0	0	0	0	0	0	0	0	0	0	283810	0	0	0	0	0	7411600	24880000	5351300	467900	0	0	0	0	0	0	0	0	0	0	0	0	0	3369100	0	0	0	0	0	0	0	0	0	0	0	0	0	0	0	0	0	0	0	0	0	0	0	0	0	0	0	0	0	0	0	0	0	0	0	0	0	0	0	0	0	0	0	0	0	0	0	0	0	0	0	0	0	13262000	76247000	10232000	0	0	3885900	0	0	0	0	0	0	0	0	0	0	0	461100	0	0	0	0	0	0	0	0	0	0	0	0	0	0	0	0	0	0	0	0	0	0	0	0	0
LOC_Os01g58580.1	LOC_Os01g58580.1	QNQTQSREREEPSDSGSGFR	2	2294.03	45914		4	yes	yes	4	4.2567e-06	77.39	0	0	0	0	0	0	0	0	0	0	0	0	0	0	0	0	0	0	0	0	0	0	0	0	0	0	0	0	0	50782000	0	0	0	0	0	0	0	0	0	0	0	0	0	0	0	0	0	0	0	0	0	0	0	0	0	0	0	0	0	0	0	0	0	0	0	0	0	0	0	0	0	0	0	0	0	0	0	0	0	0	0	0	0	0	0	0	0	0	0	0	0	0	0	0	0	0	742920	604170	1274300	11166000	57356000	6579900	1360100	2459700	1423700	1866100	0	1261800	0	0	0	0	0	493830	0	678200	0	0	0	0	0	0	0	196500	0	0	0	0	0	0	0	0	0	0	0	0	0	0	0	41758	0	0
LOC_Os01g58580.1	LOC_Os01g58580.1	QGYTQQPGLYCSDDHVHVSFIC	0	2610.13	45108		9	yes	yes	3	3.4623e-13	99.413	0	0	0	0	0	0	0	0	0	0	0	0	0	0	0	0	0	0	0	0	0	0	0	0	0	0	0	0	10650000	41389000	11265000	0	0	0	0	0	0	0	0	0	0	0	0	0	0	0	0	0	0	0	0	0	0	0	0	0	0	0	0	0	0	0	0	0	0	0	0	0	0	0	0	0	0	0	0	0	0	0	0	0	0	0	0	0	0	0	0	0	0	0	0	0	0	0	0	0	0	0	0	4822400	38463000	9430200	2214600	4395700	0	0	0	0	0	0	0	0	0	0	0	0	0	0	0	0	0	0	0	0	0	0	0	0	0	0	0	0	0	0	0	0	0	0	0	0	0	0
LOC_Os01g58580.1	LOC_Os01g58580.1	VKLEGNEEEAFKPAIEQEVHSVDEVYAGTK	2	3344.64	61006		4	yes	yes	4	1.1162e-63	144.92	0	0	0	0	0	0	0	0	0	0	0	0	0	0	0	0	0	0	0	0	0	194540	0	0	0	0	0	0	0	0	0	0	0	0	0	0	0	0	0	0	0	0	0	0	0	0	0	0	0	0	0	0	0	0	0	0	0	0	0	0	0	0	0	0	0	0	0	0	0	0	0	0	0	0	0	0	0	0	0	0	0	0	0	0	0	0	0	0	0	0	0	0	0	0	0	0	0	0	0	0	92829000	7783600	9411300	0	0	0	0	0	0	0	0	0	0	0	0	0	0	0	0	0	0	0	0	0	0	0	0	0	0	0	0	0	0	0	0	0	0	0	0	0	0	0
LOC_Os01g58580.1	LOC_Os01g58580.1	MTLFNIFGDDASPK	0	1554.74	41404;41405	513	16	yes	yes	2	2.6808e-63	205.07	0	0	0	0	0	0	0	0	0	0	0	0	0	0	0	0	0	0	0	0	0	0	0	0	1713200	0	0	0	0	16663000	6155200	0	0	0	0	0	0	0	0	0	0	380180	0	0	0	0	0	0	0	0	0	0	0	0	0	0	0	0	0	0	0	0	0	0	0	0	0	0	0	0	0	0	0	0	0	0	0	0	0	0	0	0	0	0	0	0	0	0	0	0	0	0	0	0	0	0	0	0	0	1984300	61491000	7888000	2544200	0	0	0	0	0	0	0	0	0	0	0	0	0	0	0	0	0	0	0	0	0	0	0	0	0	0	0	0	0	0	0	0	0	0	0	0	0	0	0
LOC_Os01g58580.1	LOC_Os01g58580.1	GNVSNKDLVMK	1	1203.63	21456		3	yes	yes	2;3	6.501e-05	118.4	0	0	0	0	0	0	0	0	0	0	0	0	0	0	0	0	0	0	0	0	0	0	0	0	0	0	0	0	0	4115300	0	0	0	0	0	0	0	0	0	0	0	0	0	0	0	0	0	0	0	0	0	0	0	0	0	0	0	0	0	0	0	0	85869	0	0	0	0	0	0	0	0	0	0	0	0	0	0	0	0	0	0	0	0	0	0	0	0	0	0	0	0	0	0	0	0	0	0	0	0	4344800	67839000	4498800	1346800	918400	1083900	0	0	0	0	0	0	0	0	0	0	0	0	0	0	0	0	0	0	0	0	194660	0	0	0	43194	0	0	0	0	50692	254550	0	69971	72912	0	0	0
LOC_Os01g58580.1	LOC_Os01g58580.1	ETVRDVFESEGIHLPR	1	1882.95	14797		4	yes	yes	3;4	0.00017033	83.106	0	0	0	0	0	0	0	0	0	0	0	0	0	0	0	0	0	0	0	0	0	0	0	0	0	0	0	1038700	12905000	19290000	3308900	0	0	0	0	0	0	0	0	0	0	0	0	0	0	0	0	0	0	0	0	0	0	0	0	0	0	0	0	0	0	0	0	0	0	0	0	0	0	0	0	0	0	0	0	0	0	0	0	0	0	0	0	0	0	377080	601210	0	0	0	0	0	0	0	0	0	0	0	0	8253600	26667000	2816200	0	0	0	0	0	0	0	0	0	0	0	0	0	0	0	0	0	0	0	0	0	0	0	0	0	0	0	0	0	0	0	0	0	0	0	0	0	0	0	0
LOC_Os01g58580.1	LOC_Os01g58580.1	MTLFNIFGDDASPKVK	1	1781.9	41406		1	yes	yes	3	0.026597	34.612	0	0	0	0	0	0	0	0	0	0	0	0	0	0	0	0	0	0	0	0	0	0	0	0	0	0	0	0	7765000	17851000	0	0	0	0	0	0	0	0	0	0	0	0	0	0	0	0	0	0	0	0	0	0	0	0	0	0	0	0	0	0	0	0	0	0	0	0	0	0	0	0	0	0	0	0	0	0	0	0	0	0	0	0	0	0	0	0	0	0	0	0	0	0	0	0	0	0	0	0	0	0	0	0	0	0	0	0	0	0	0	0	0	0	0	0	0	0	0	0	0	0	0	0	0	0	0	0	0	0	0	0	0	0	0	0	0	0	0	0	0	0	0	0
LOC_Os01g58580.1	LOC_Os01g58580.1	AELKGCHNDVDRMHR	2	1836.85	1973		2	yes	yes	4	0.00069739	67.358	0	0	0	0	0	0	0	0	0	0	0	0	0	0	0	0	0	0	0	0	0	0	0	0	0	0	0	0	0	11954000	5740100	0	0	0	0	0	0	0	0	0	0	0	0	0	0	0	0	0	0	0	0	0	0	0	0	0	0	0	0	0	0	0	0	0	0	0	0	0	0	0	0	0	0	0	0	0	0	0	0	0	0	0	0	0	0	0	0	0	0	0	0	0	0	0	0	0	0	0	0	0	0	0	0	0	0	0	0	0	0	0	0	0	0	0	0	0	0	0	0	0	0	0	0	0	0	0	0	0	0	0	0	0	0	0	0	0	0	0	0	0	0	0
LOC_Os01g58580.1	LOC_Os01g58580.1	DVFESEGIHLPR	0	1397.69	11790		5	yes	yes	2;3	0.00025841	77.593	0	0	0	0	0	0	0	0	0	0	0	0	0	0	0	0	0	0	0	0	0	0	0	5799800	0	0	0	0	0	0	0	0	0	0	0	0	0	0	0	0	0	0	0	0	0	0	0	0	0	0	0	0	0	0	0	0	0	0	0	0	0	0	0	0	0	0	0	0	0	0	0	0	0	0	0	0	0	0	0	0	0	0	0	0	0	0	0	2485900	0	0	0	0	0	0	0	0	0	0	0	0	6401600	0	0	0	0	0	0	0	0	0	0	0	0	0	0	0	0	0	0	0	0	0	0	0	0	0	0	0	0	0	0	0	0	0	0	0	0	0	0	0	0	0
LOC_Os01g58580.1	LOC_Os01g58580.1	DSSGTQPTGANIRR	1	1458.72	11587		3	yes	yes	3	0.00017292	90.731	0	0	0	0	0	0	0	0	0	0	0	0	0	0	0	0	0	0	0	0	0	0	0	0	0	0	0	0	0	0	0	0	0	0	0	0	0	0	0	0	0	0	0	0	0	0	0	0	0	0	0	0	0	0	0	0	0	0	0	0	0	0	0	0	0	0	0	0	0	0	0	0	0	0	0	0	0	0	0	0	0	0	0	0	0	0	0	0	0	0	0	0	0	0	0	0	0	0	0	0	9512500	0	292490	0	0	0	0	0	0	0	0	0	0	0	0	0	0	0	0	0	100030	0	0	0	0	0	0	0	0	0	0	55585	0	0	0	0	0	0	0	0	0	0
LOC_Os01g58580.1	LOC_Os01g58580.1	FGFDEDDIR	0	1112.48	16061		3	yes	yes	2	0.00023348	168.23	0	0	0	0	0	0	0	0	0	0	0	0	0	0	0	0	0	0	0	0	0	0	0	0	0	0	0	0	0	0	0	0	0	0	0	0	0	0	0	0	0	0	0	0	0	0	0	0	0	0	0	0	0	0	0	0	0	0	0	0	0	0	0	0	0	0	0	0	0	0	0	0	371840	0	0	0	0	0	0	0	0	0	0	0	0	0	0	0	0	0	0	0	0	0	0	0	0	0	0	0	0	0	0	0	0	0	0	0	0	0	0	0	0	0	0	0	0	0	0	0	0	0	0	0	0	0	0	0	0	0	0	0	0	0	0	0	0	0	0	0	0	0
LOC_Os01g58580.1	LOC_Os01g58580.1	DSSGTQPTGANIR	0	1302.62	11586		5	yes	yes	2	3.204e-09	136.96	0	0	0	0	0	0	0	0	0	0	0	0	0	0	0	0	0	0	0	0	0	0	0	0	0	0	0	0	0	0	0	0	0	0	0	0	0	0	0	0	0	0	0	0	0	0	0	0	0	0	0	0	0	0	0	0	0	0	0	0	0	0	0	0	0	0	0	0	0	0	0	29401	0	0	0	0	0	0	0	0	0	0	0	0	0	0	0	0	0	0	0	0	0	0	0	0	0	0	0	0	0	0	0	0	0	0	0	0	0	0	0	0	0	0	0	0	0	0	0	0	0	0	0	0	0	0	0	0	0	0	0	0	0	0	0	0	0	0	0	0	0	0
LOC_Os01g58610.1	LOC_Os01g58610.1	VGVANVMSHISTGGGASLELLEGK	0	2325.2	60296	514	9	yes	yes	2;4	4.3435e-64	128.55	0	0	0	0	0	0	0	0	0	0	0	91089000	0	0	64872000	0	0	0	694760	0	0	0	0	0	0	709390	0	0	0	0	0	0	0	0	0	0	0	0	0	0	0	0	0	0	0	0	0	0	0	0	0	0	0	0	0	0	0	0	0	0	0	0	0	0	0	0	0	0	0	0	0	0	0	0	0	0	0	0	0	0	0	0	0	0	0	0	0	0	0	0	0	0	0	0	0	0	0	0	0	0	0	0	0	0	0	0	0	0	0	0	0	0	0	0	0	0	0	0	0	0	0	0	0	0	0	0	0	0	0	0	0	0	0	0	0	0	0	0	0	0	0	0
LOC_Os01g58660.1	LOC_Os01g58660.1	VVYVADYCKKPLQPGSK	2	1951.02	64304		120	yes	yes	3;4	1.3578e-05	121.82	0	0	0	0	0	3494500	2540100	9822000	59287000	55460000	87128000	150530000	154920000	148470000	0	0	64290000	43802000	77942000	210330000	57289000	66666000	0	50058000	25240000	17765000	0	15285000	9669100	14361000	0	0	0	9487700	537740	7883900	9222100	9612600	3200300	4276100	0	0	4803800	3287300	2667100	3865100	0	0	0	0	0	0	0	2251500	2400200	376050	0	0	0	0	0	0	0	0	0	0	0	0	0	0	0	1228000	6825300	3030200	2602800	5415500	11366000	35111000	62193000	118420000	231370000	199550000	190010000	125880000	199850000	211220000	140820000	322040000	250020000	270510000	254370000	140280000	138070000	136020000	136480000	116260000	95188000	150910000	104070000	70032000	68174000	38867000	45872000	47067000	67614000	50282000	57860000	52709000	52119000	54620000	43617000	46046000	35228000	37845000	34478000	18312000	32420000	4970700	15004000	14876000	13037000	0	7733000	12496000	13806000	7646400	8783400	2625900	4216900	1844400	4622600	2014800	2522500	2252700	0	0	0	0	0	0	0	688210
LOC_Os01g58660.1	LOC_Os01g58660.1	IEPSNACCSVIQK	0	1504.7	25535		64	yes	yes	2	1.2148e-06	132.25	0	0	3419700	0	0	0	0	18618000	40443000	27154000	26194000	49345000	47469000	44034000	6144400	27083000	30645000	18109000	39748000	47818000	18480000	0	0	0	11160000	8260600	0	0	0	0	0	0	3328700	0	0	0	0	0	0	0	0	0	0	0	0	0	0	0	0	0	0	0	0	0	0	0	0	0	0	0	0	0	0	0	0	0	0	0	0	0	0	1186900	8890800	3239900	1899600	4975200	4634200	18419000	39153000	62627000	98173000	95589000	118070000	66883000	86452000	102800000	102050000	99486000	85384000	76642000	76238000	30517000	69125000	52212000	37804000	44129000	31085000	38717000	27564000	19166000	17590000	15123000	19215000	20873000	17109000	12416000	14305000	14043000	18069000	18568000	17694000	17681000	11230000	9005000	6769800	368640	0	0	0	0	0	0	0	0	5607400	0	0	0	0	0	0	0	0	0	0	0	0	0	0	0	0	616640
LOC_Os01g58660.1	LOC_Os01g58660.1	ANVPCLCSK	0	1047.48	5601		59	yes	yes	2	0.00072036	123.16	0	0	0	0	37497	401040	399160	0	14830000	15896000	24229000	44569000	35314000	39961000	7105100	25199000	21461000	17884000	44092000	49988000	16381000	0	0	9218800	11806000	8532100	0	5988700	0	0	0	0	1963900	0	0	0	0	0	0	0	0	0	0	0	0	0	0	0	148440	0	0	0	0	0	0	0	0	0	0	0	0	0	0	0	0	0	0	0	0	0	0	0	2202400	572840	449730	3076800	1527600	6749900	14152000	25725000	50808000	63600000	92952000	34740000	76921000	71866000	47866000	72184000	96515000	75450000	45542000	18885000	42404000	44437000	28411000	32298000	24284000	30940000	0	19047000	0	9763400	7725600	10897000	17726000	10988000	10765000	11800000	11493000	12914000	14295000	16281000	9360400	7016400	0	6582300	6492900	1142200	2425800	3679100	1774500	0	1264400	1107500	1779500	1824200	1093500	701710	835220	491240	1681400	373880	452530	817490	815530	318580	289780	0	0	1709600	557110	160100
LOC_Os01g58660.1	LOC_Os01g58660.1	VVYVADYCK	0	1115.53	64303		61	yes	yes	2	0.0016078	107.66	0	41730	0	0	57611	0	0	2468600	6121900	7854000	9678200	19599000	18051000	13719000	1918100	10649000	16362000	9968900	21327000	21756000	12058000	11603000	0	6102800	6662600	3536300	0	0	0	0	0	0	0	0	0	0	0	0	0	0	0	0	0	0	0	0	0	0	0	0	0	0	0	0	0	0	0	0	0	0	0	0	0	0	0	0	0	0	0	0	0	483120	2312800	756100	896530	2128400	40556	3818200	0	17476000	35756000	29401000	35270000	27844000	36733000	0	38712000	50795000	67527000	959740	60196000	1671400	24506000	27663000	14984000	31162000	28583000	21035000	0	10222000	0	0	0	0	0	0	0	0	0	0	1139600	0	0	0	755110	1167400	763690	0	0	0	0	0	0	0	0	0	167510	0	0	0	0	0	0	0	0	0	0	0	0	0	0	433920
LOC_Os01g58660.1	LOC_Os01g58660.1	VTKEIEKIVCMEK	2	1605.85	63412;63413	516	25	yes	yes	2;3	3.5053e-21	161.04	0	0	0	0	0	0	0	0	0	0	0	0	16240000	24936000	5576100	20578	0	0	18608000	34396000	13600000	19262000	0	0	0	0	0	0	0	0	0	0	0	0	0	0	0	0	0	0	0	0	0	0	0	0	0	0	0	0	0	0	0	0	0	0	0	0	0	0	0	0	0	0	0	0	0	0	0	0	0	0	0	0	0	0	0	0	0	0	20950000	23920000	14597000	0	27141000	0	55214000	0	0	31669000	57889000	50230000	64796000	0	18472000	18446000	13833000	13490000	8852400	17089000	12265000	5012700	6836600	0	0	0	0	0	0	0	0	0	0	0	0	0	0	0	0	0	0	0	0	0	0	0	0	0	0	0	0	0	0	0	0	0	0	0	0	0	0	0
LOC_Os01g58660.1	LOC_Os01g58660.1	EIEKIVCMEK	1	1277.64	13195		19	yes	yes	2;3	0.0018079	102.07	0	0	0	0	0	0	0	0	2877800	1837000	2446000	10262000	7033600	9352900	1414500	5605500	7602300	4908900	6665700	10035000	4308600	0	0	0	2363400	1493300	0	0	0	1191600	0	0	0	0	0	0	0	0	0	0	0	0	0	0	0	0	0	0	0	0	0	0	0	0	0	0	0	0	0	0	0	0	0	0	0	0	0	0	0	0	0	0	0	0	0	0	0	0	0	1595500	8616800	16320000	24427000	18359000	31100000	37620000	44012000	16157000	9189400	23582000	31313000	16361000	5171200	21728000	0	10664000	12269000	7359600	5660800	0	296440	0	0	3122000	4830800	5510900	0	1691700	3354600	2890800	0	2572300	0	416620	820090	0	0	0	729490	0	0	0	0	0	0	0	0	0	0	0	0	0	0	0	0	0	0	0	0	0	0	0
LOC_Os01g58660.1	LOC_Os01g58660.1	YVMNPANPKIEPSNACCSVIQK	1	2519.2	67323;67324	517	32	yes	yes	3	2.0664e-123	206.74	0	0	0	0	0	0	0	1765400	8527200	6407900	11500000	28298000	23303000	30716000	4548500	0	0	0	0	0	18205000	0	0	0	0	0	0	0	0	0	0	0	0	0	0	0	0	0	0	0	0	0	0	0	0	0	0	0	0	0	0	0	0	0	0	0	0	0	0	0	0	0	0	0	0	0	0	0	0	0	0	0	726200	466520	361000	0	4391000	9062100	13510000	32467000	32953000	26799000	27694000	27632000	22353000	0	909370	1680000	0	0	0	0	0	0	7139200	0	6806000	5397400	5725500	0	6559500	4817400	5901400	3735900	3075500	4538100	4068800	2138100	3181500	4098400	3499000	3999200	0	0	0	0	0	0	3913700	0	0	0	3640500	0	1297300	1536100	1555000	0	0	0	3665600	0	0	0	751410	0	0	0	0	0	0	0
LOC_Os01g58660.1	LOC_Os01g58660.1	YVMNPANPK	0	1032.51	67321;67322	517	32	yes	yes	2	0.00065136	124.37	0	0	0	176420	0	412660	0	1605300	5312500	2577800	2287200	0	1490800	2898700	0	1975200	3005800	1771000	7412400	827710	0	0	0	0	2128300	1197500	0	0	0	0	0	0	0	0	0	0	0	0	475220	0	0	0	0	0	0	0	0	0	0	0	0	0	0	0	0	0	0	0	0	0	0	0	0	0	0	0	0	0	0	0	0	233340	1708600	935480	502740	502190	0	1954200	7988000	6244700	12758000	12355000	17923000	9946400	3299400	0	0	14672000	3229100	14139000	742900	0	0	11965000	7327600	11937000	0	0	0	0	0	0	0	0	0	0	0	0	327780	0	819970	0	0	0	0	0	0	0	0	0	0	0	0	0	0	0	0	0	0	0	0	60467	0	0	0	0	0	0	0	0	0	0
LOC_Os01g58660.1	LOC_Os01g58660.1	DLQDLIMECQK	0	1391.64	11039;11040	515	11	yes	yes	2	2.6629e-145	265.58	0	0	0	0	0	0	0	0	0	0	0	0	0	0	0	0	0	0	0	0	0	0	0	0	0	0	0	0	0	0	0	0	0	0	0	0	0	0	0	0	0	0	0	0	0	0	0	0	0	0	0	0	0	0	0	0	0	0	0	0	0	0	0	0	0	0	0	0	0	0	0	0	0	0	95263	0	512570	994430	5271400	5588500	2009300	3825500	1481300	3052300	1406500	1063200	845720	3104000	3398300	1497800	0	3903100	2164500	1655800	1855000	2834900	0	0	1875700	0	1950800	1448300	793120	0	0	0	599760	486890	0	981690	0	728040	0	0	0	0	0	241200	875660	0	0	0	0	0	0	140580	0	0	0	0	121410	0	0	0	0	0	0	0	0	0	0	0
LOC_Os01g58690.3	LOC_Os01g58690.3;LOC_Os01g58690.2;LOC_Os01g58690.1	VNNWDPCFSNYVK	0	1641.72	62269		2	yes	no	3	0.078635	20.953	0	0	0	0	0	0	0	0	0	0	0	0	0	0	0	429820	0	0	0	0	0	0	0	0	0	0	0	0	0	0	0	0	0	0	0	0	0	0	0	0	0	0	0	0	0	0	0	0	0	0	0	0	0	0	0	0	0	0	0	0	0	0	0	0	0	0	0	0	0	0	0	0	0	0	0	0	0	0	0	0	0	0	0	0	0	0	0	0	0	0	0	0	0	0	24078000	42444000	124090000	31367000	0	0	0	0	0	0	0	0	0	0	0	0	0	0	0	0	0	0	0	0	0	0	203130	0	0	0	0	0	0	0	0	0	0	0	0	259010	0	0	0	0	0	0	0	0
LOC_Os01g58690.3	LOC_Os01g58690.3;LOC_Os01g58690.2;LOC_Os01g58690.1	SKPVIVAGDLNCAR	1	1498.79	51308		1	yes	no	3	0.0003052	81.632	0	0	0	0	0	0	0	0	0	0	0	0	0	0	0	0	0	0	0	0	0	0	0	0	0	0	0	0	0	0	0	0	0	0	0	0	0	0	0	0	0	0	0	0	0	0	0	0	0	0	0	0	0	0	0	0	0	0	0	0	0	0	0	0	0	0	0	0	0	0	0	0	0	0	0	0	0	0	0	0	0	0	0	0	0	0	0	561130	0	0	0	0	0	0	0	0	0	0	21968000	3661500	0	0	0	0	0	0	0	0	0	0	0	0	0	0	0	0	0	0	0	0	0	0	0	0	0	0	0	0	0	0	0	0	0	0	0	0	0	0	0	0	0	0
LOC_Os01g58740.1	LOC_Os01g58740.1;LOC_Os01g58740.2	ATAEHLFEVINAR	0	1469.76	6949		4	yes	no	2;3	9.1363e-06	108.59	0	0	301240	0	0	0	0	0	0	0	0	0	1212400	0	931930	831150	0	0	3886000	0	0	0	0	3220700	0	0	0	396870	0	0	0	0	0	0	0	0	0	0	0	0	0	0	0	0	0	0	0	0	0	0	0	0	0	0	0	0	0	0	0	0	0	0	0	0	0	0	0	0	0	0	0	0	0	0	0	0	0	0	0	0	0	0	0	724750	0	0	0	0	0	0	0	0	0	0	0	0	0	0	0	0	0	0	0	2706500	0	0	0	0	0	3005100	1166900	0	3246800	686510	0	0	0	0	549820	0	0	0	0	0	0	0	0	0	0	0	0	0	0	0	0	0	0	0	0	0	0	0
LOC_Os01g58740.1	LOC_Os01g58740.1;LOC_Os01g58740.2	ATAEHLFEVINAREDVLR	1	2082.09	6950		1	yes	no	3	0.03758	26.808	0	0	0	0	0	0	0	0	0	0	0	0	0	0	0	0	0	0	0	0	0	0	0	0	0	0	0	0	0	0	0	0	0	0	0	0	0	0	0	0	0	0	0	0	0	0	0	0	0	0	0	0	0	0	0	0	0	0	0	0	0	0	0	0	0	0	0	0	0	0	0	0	0	0	0	0	0	0	0	0	0	0	0	0	0	0	0	0	0	0	0	0	0	0	0	0	0	0	0	0	0	0	0	0	4996300	3744000	1233500	0	0	0	0	0	0	0	0	0	0	0	0	0	0	0	0	0	0	0	0	0	0	0	0	0	0	0	0	0	0	0	0	0	0	0
LOC_Os01g58740.1	LOC_Os01g58740.1;LOC_Os01g58740.2	GIEASLDPLPR	0	1166.63	20143		7	yes	no	2	0.00030836	96.331	0	0	0	0	0	0	0	0	0	0	0	0	0	0	0	0	0	0	0	0	0	0	0	0	0	0	0	0	0	0	0	0	634510	0	0	0	0	0	0	0	0	0	0	0	0	0	0	622120	0	0	0	0	0	0	0	172180	0	0	0	0	0	0	0	0	0	0	0	0	0	0	0	0	0	0	0	0	0	0	0	0	0	0	565780	0	0	0	0	0	0	0	0	0	0	0	0	0	0	0	0	0	0	0	0	0	0	0	0	0	0	0	0	0	0	0	0	0	0	0	0	0	0	0	0	0	0	0	0	0	0	0	0	0	0	0	0	0	0	0	0	0	0	0
LOC_Os01g58790.2	LOC_Os01g58790.2;LOC_Os01g58790.1	NENEWYREPISSK	1	1650.76	42206		2	yes	no	3	0.00012166	88.101	0	0	0	0	0	0	0	0	0	0	0	0	0	0	0	0	0	0	0	0	0	0	0	0	0	0	0	0	0	0	0	0	0	0	0	0	0	0	0	0	0	0	0	0	0	0	0	0	0	0	0	0	0	0	0	0	0	0	0	0	0	0	0	0	0	0	0	0	0	0	0	0	0	0	0	0	0	0	0	0	0	0	0	0	0	0	0	0	3048500	13209000	35863000	0	0	0	7768200	6150100	0	0	0	0	0	0	0	0	0	0	0	2003800	15851000	31095000	16644000	3490800	2326100	0	0	0	0	0	0	0	0	0	0	0	0	0	0	0	0	0	0	0	0	0	0	0	0	0	0	0	0	0
LOC_Os01g58790.2	LOC_Os01g58790.2;LOC_Os01g58790.1	LADQIDQNAGITR	0	1413.72	31685		3	yes	no	2	2.8332e-05	103.34	0	0	0	0	0	0	0	0	0	0	0	0	0	0	0	0	0	0	0	0	0	0	0	0	0	0	0	0	0	0	0	0	0	0	0	0	0	0	0	0	0	0	0	0	0	0	0	0	0	0	0	0	0	0	0	0	0	0	0	0	0	0	0	0	0	0	0	0	0	0	0	0	0	0	0	0	0	0	0	0	0	0	0	0	0	0	0	0	0	0	0	0	0	0	0	0	0	0	0	0	0	0	0	0	0	0	0	2640100	14463000	27857000	22640000	4966600	2675800	2389100	0	0	0	295050	0	0	914440	0	0	0	0	0	0	0	0	0	0	0	0	0	0	0	0	0	0	0	0	0
LOC_Os01g58790.2	LOC_Os01g58790.2;LOC_Os01g58790.1	FNKLADQIDQNAGITR	1	1802.93	17191		2	yes	no	3	0.025672	34.909	0	0	0	0	0	0	0	0	0	0	0	0	0	0	0	0	0	0	0	0	0	0	0	0	0	0	0	0	0	0	0	0	0	0	0	0	0	0	0	0	0	0	0	0	0	0	0	0	0	0	0	0	0	0	0	0	0	0	0	0	0	0	0	0	0	0	0	0	0	0	0	0	0	0	0	0	0	0	0	0	0	0	0	0	0	0	0	0	0	0	0	0	7966800	3710300	0	0	0	0	0	0	0	0	0	0	0	0	0	0	0	17712000	14033000	0	1924100	0	0	0	0	0	0	0	0	0	0	0	0	0	0	0	0	0	0	0	0	0	0	0	0	0	0	0	0	0
LOC_Os01g58790.2	LOC_Os01g58790.2;LOC_Os01g58790.1	QVEVEYDLQAK	0	1320.66	46466		1	yes	no	2	0.0032691	76.17	0	0	0	0	0	0	0	0	0	0	0	0	0	0	0	0	0	0	0	0	0	0	0	0	0	0	0	0	0	0	0	0	0	0	0	0	0	0	0	0	0	0	0	0	0	0	0	0	0	0	0	0	0	0	0	0	0	0	0	0	0	0	0	0	0	0	0	0	0	0	0	0	0	0	0	0	0	0	0	0	0	0	0	0	0	0	0	0	0	0	0	0	0	0	0	0	0	0	0	0	0	0	0	0	0	0	0	1606400	8121200	16467000	738190	0	0	0	0	0	0	0	0	0	0	0	0	0	0	0	0	0	0	0	0	0	0	0	0	0	0	0	0	0	0	0
LOC_Os01g59100.1	LOC_Os01g59100.1	IGVNLSEQRREEDDGGGVVVGR	2	2340.18	26155		2	yes	yes	4	0.00020053	56.327	0	0	0	0	0	0	0	0	0	0	0	0	0	0	0	0	0	0	0	0	0	0	0	0	0	0	0	0	0	0	0	0	0	0	0	0	0	0	0	0	0	0	0	0	0	0	0	0	0	0	0	0	0	0	0	0	0	0	0	0	0	0	0	0	0	0	0	0	0	0	0	0	0	0	0	0	0	0	0	0	0	0	0	0	0	0	0	0	0	0	0	0	0	0	0	0	0	0	0	0	0	0	1721500	19132000	16942000	8408300	7037600	3076000	0	0	0	0	0	0	0	0	0	0	0	0	0	0	0	0	0	0	0	0	0	0	0	0	0	0	0	0	0	0	0	0	0	0
LOC_Os01g59100.1	LOC_Os01g59100.1	HVVAVPYPGR	0	1093.6	24582		1	yes	yes	2	0.00074926	102.72	0	0	0	0	0	0	0	0	0	0	0	0	0	0	0	0	0	0	0	0	0	0	0	0	0	0	0	0	0	0	0	0	1234400	2394100	0	0	0	0	0	0	0	0	0	0	0	0	0	0	0	0	0	0	0	0	0	0	0	0	0	0	0	0	0	0	0	0	0	0	0	0	0	0	0	0	0	0	0	0	0	0	0	0	0	0	0	0	0	0	0	0	0	0	0	0	0	0	0	0	0	0	0	0	1891000	8966600	13790000	4436600	1577100	1100900	1665100	0	0	0	0	0	0	0	0	0	0	0	0	0	0	0	0	0	0	0	0	0	0	0	0	0	0	0	0	0	0	0	0	0
LOC_Os01g59100.1	LOC_Os01g59100.1	LATIPNVIPSEHGR	0	1502.82	32241		1	yes	yes	3	0.043812	30.998	0	0	0	0	0	0	0	0	0	0	0	0	0	0	0	0	0	1813400	0	0	0	0	0	0	0	0	0	0	0	0	0	522830	0	0	0	0	0	0	0	0	0	0	0	0	0	0	0	0	0	0	0	0	0	0	0	0	0	0	0	0	0	0	0	0	0	0	0	0	0	0	0	0	0	0	0	0	0	0	0	0	0	0	0	0	0	0	0	0	0	0	0	0	0	0	0	0	0	0	0	0	0	0	1575000	9150700	5593200	3911400	2069700	2915400	696810	0	4885300	1258300	0	0	0	0	0	0	0	0	0	0	0	0	0	0	0	0	0	0	0	0	0	0	0	0	0	0	0	0	0	0
LOC_Os01g59100.1	LOC_Os01g59100.1	GHINPMLAACR	0	1238.6	19987		1	yes	yes	2	0.03929	43.808	0	0	0	0	0	0	0	0	0	0	0	0	0	0	0	0	0	0	0	0	0	0	0	0	0	0	0	0	0	0	0	0	0	0	0	0	0	0	0	0	0	0	0	0	0	0	0	0	0	0	0	0	0	0	0	0	0	0	0	0	0	0	0	0	0	0	0	0	0	0	0	0	0	0	0	0	0	0	0	0	0	0	0	0	0	0	0	0	0	0	0	0	0	0	0	0	0	0	0	0	0	0	0	0	3763500	0	0	0	0	0	0	0	0	0	946610	1244200	1386000	65928	0	0	0	0	0	0	0	0	0	0	0	0	0	0	0	0	0	0	0	0	0	0	0	0
LOC_Os01g59140.1	LOC_Os01g59140.1	SAGLVTEEVMVGR	0	1346.69	48976		1	yes	yes	2	0.0089788	48.998	0	0	0	0	0	0	0	0	0	0	0	0	0	0	0	0	0	0	0	0	0	0	0	0	0	0	0	0	0	3359100	0	0	0	0	0	0	0	0	0	0	0	0	0	0	0	0	0	0	0	0	0	0	0	0	0	0	0	0	0	0	0	0	0	0	0	0	0	0	0	0	0	0	0	0	0	0	0	0	0	0	0	0	0	0	0	0	0	0	0	0	0	0	0	0	0	0	0	0	0	0	0	0	0	0	0	0	0	0	0	0	0	0	0	0	0	0	0	0	0	0	0	0	0	0	0	0	178820	0	0	0	0	0	0	0	0	0	0	0	0	0	0	0
LOC_Os01g59150.2	LOC_Os01g59150.2;LOC_Os01g59150.1	YTGNSDLQLER	0	1294.62	67113		27	yes	no	2	8.9232e-22	193.82	0	0	0	0	0	0	0	0	0	0	0	0	0	0	0	0	0	0	0	0	0	0	0	0	0	0	0	0	0	0	0	367400	0	0	0	0	0	0	0	0	0	0	0	0	0	0	340140	0	0	0	0	0	0	0	0	0	0	0	0	0	0	0	0	427890	0	0	0	0	0	0	0	0	0	0	0	0	0	0	0	0	0	0	0	0	0	0	0	0	0	0	0	0	0	0	0	15437000	0	0	0	0	0	0	0	0	0	0	0	0	0	0	0	0	0	0	0	0	0	0	0	0	0	0	0	0	0	0	0	0	0	0	0	0	0	0	0	0	0	0	0	0	0	0
LOC_Os01g59150.2	LOC_Os01g59150.2;LOC_Os01g59150.1	FWEVVCDEHGIDPTGRYTGNSDLQLER	1	3192.46	18219		13	yes	no	3;4	1.4456e-39	128.52	0	0	0	0	0	0	0	0	0	0	1216100	0	0	0	0	0	0	0	0	0	0	0	0	0	0	0	0	0	0	0	0	0	0	0	0	0	0	0	0	0	0	0	0	0	0	0	0	0	0	0	0	0	0	0	0	0	0	0	0	0	0	0	0	0	0	0	0	0	0	0	0	0	0	0	0	0	0	0	0	0	0	0	0	0	0	0	0	0	0	0	0	0	0	0	0	0	0	0	0	0	0	0	0	0	0	0	0	0	0	0	0	0	0	0	0	0	0	0	0	0	0	0	0	0	0	0	0	0	0	0	0	0	0	0	0	0	0	0	0	0	0	0
LOC_Os01g59340.2	LOC_Os01g59340.2;LOC_Os01g59340.3;LOC_Os01g59340.1	ISVSDYVR	0	937.487	28444		8	yes	no	2	0.0096406	100.45	0	0	0	0	0	0	0	0	0	0	0	0	0	0	0	0	0	0	0	0	0	0	0	0	848570	0	0	0	0	0	0	0	0	0	0	0	0	0	476600	0	0	0	0	0	0	0	0	750020	0	0	0	0	0	0	0	0	0	0	0	0	0	0	0	0	0	0	0	0	0	0	0	0	0	0	0	0	0	0	0	0	0	0	0	0	0	0	0	0	0	0	700890	0	0	2717700	3743200	1585200	14818000	11254000	7222600	0	0	0	4971100	4712800	0	5193200	2576100	3871900	2252500	2281900	2066900	2241700	0	0	0	0	0	0	0	0	0	0	0	0	0	0	0	0	0	277280	0	0	0	0	0	0	0	0	0	0	0	0
LOC_Os01g59340.2	LOC_Os01g59340.2;LOC_Os01g59340.3;LOC_Os01g59340.1	MIDLGITGPEGHALSRPPVLEGEATAR	1	2786.44	40229		11	yes	no	3;4	7.0021e-40	132.35	0	0	0	0	0	0	0	0	0	0	0	0	0	0	0	0	0	0	0	0	0	0	0	0	0	0	0	0	0	0	0	0	0	0	0	0	0	0	0	0	0	0	0	0	0	0	1214200	0	444770	0	0	0	0	0	0	0	0	0	0	0	0	0	0	0	0	0	0	0	0	0	0	0	0	0	0	0	0	0	0	0	0	0	0	0	0	0	0	0	0	0	0	0	0	0	5766200	7924200	7955000	6731800	4791600	3600000	2800400	2407000	0	5910100	3507000	1002300	0	0	0	0	0	0	0	0	0	0	0	0	0	0	0	0	0	0	0	0	0	0	0	0	0	0	0	0	0	0	0	0	0	0	0	0
LOC_Os01g59340.2	LOC_Os01g59340.2;LOC_Os01g59340.3;LOC_Os01g59340.1	TPPYSYLFDGIEKSDAAYR	1	2192.04	57090		4	yes	no	3	0.0013295	67.995	0	0	0	0	0	0	0	0	0	0	0	0	0	0	0	0	0	0	0	0	0	0	0	0	0	0	0	0	0	0	0	0	0	0	0	0	0	0	0	0	0	0	0	0	0	0	0	0	0	0	0	0	0	0	0	0	0	0	0	0	0	0	0	0	0	0	0	0	0	0	0	0	0	0	0	0	0	0	0	0	0	0	0	0	0	0	0	0	0	0	0	0	0	0	4209900	5591600	5392700	6043900	4791200	4901000	3341900	4105600	1962200	1821100	0	669160	666160	726080	606490	0	474840	463550	0	0	0	0	0	0	0	0	0	0	0	0	0	0	0	0	0	0	0	0	0	0	0	0	0	0	0	0	0	0
LOC_Os01g59340.2	LOC_Os01g59340.2;LOC_Os01g59340.3;LOC_Os01g59340.1	SLGALAMVHAENGDAVAEGQQR	0	2223.07	51568		7	yes	no	3	8.9772e-68	177.93	0	0	0	0	0	0	0	0	0	0	0	0	0	0	0	0	0	0	0	0	0	0	0	0	0	0	777920	0	0	0	0	0	0	0	0	0	0	0	0	0	0	0	0	0	0	1202500	0	722330	0	0	0	0	0	0	0	0	0	0	0	0	0	0	0	0	0	0	0	0	0	0	0	0	0	0	0	0	0	0	0	0	0	0	0	0	0	0	0	0	0	0	0	0	0	0	3984600	0	831550	4632500	3430600	0	0	1918300	0	1809300	1886700	0	0	0	0	0	0	0	0	0	0	0	0	0	0	0	0	0	0	0	0	0	0	0	0	0	0	0	0	0	0	0	0	0	0	0	0	0
LOC_Os01g59340.2	LOC_Os01g59340.2;LOC_Os01g59340.3;LOC_Os01g59340.1	KGAILEGSDADIIILNPER	1	2023.1	29849		3	yes	no	2;3	1.2997e-46	171.67	0	0	0	0	0	0	0	0	0	0	0	0	0	0	0	0	0	0	0	0	0	0	0	4758200	0	0	2658400	2379200	0	0	0	0	0	0	429630	0	0	1507200	0	0	0	0	915640	1522700	0	0	585900	0	536170	0	0	0	0	0	0	0	321700	0	0	398930	0	0	0	0	0	0	0	0	0	0	0	0	0	0	0	0	0	0	0	0	0	0	0	0	0	0	0	0	0	0	0	0	0	0	0	0	0	0	0	0	0	0	0	0	0	0	0	0	0	0	0	0	0	0	0	0	0	0	0	0	0	0	0	0	0	0	0	0	0	0	0	0	0	0	0	0	0	0	0	0	0	0
LOC_Os01g59340.2	LOC_Os01g59340.2;LOC_Os01g59340.3;LOC_Os01g59340.1	VTSTECAKIFNIYPR	1	1797.91	63514		3	yes	no	3	4.2811e-06	127.76	0	0	0	0	0	0	0	0	0	0	0	0	0	454530	0	0	0	0	0	0	0	0	0	0	0	0	0	0	0	0	0	0	0	0	0	0	0	0	0	0	0	0	0	0	0	0	0	0	0	0	0	0	0	0	0	0	0	0	0	0	0	0	0	0	0	0	0	0	0	0	0	0	0	0	0	0	0	0	0	0	0	0	0	0	0	620860	0	0	0	0	0	0	0	0	0	0	0	0	0	0	0	0	0	0	0	0	0	0	0	0	0	0	0	0	0	0	0	0	0	0	0	0	0	0	0	0	0	0	0	0	0	0	0	0	0	0	0	0	0	0	0	0
LOC_Os01g59340.2	LOC_Os01g59340.2;LOC_Os01g59340.3;LOC_Os01g59340.1	SFVMGAHTHHSR	0	1365.64	50087		0	yes	no	3	0.034934	40.516	0	0	0	0	0	0	0	0	0	0	0	0	0	0	0	0	0	0	0	0	0	0	0	0	0	0	0	0	0	0	0	0	0	0	0	0	0	0	0	0	0	0	0	0	0	0	0	0	0	0	0	0	0	0	0	0	0	0	0	0	0	0	0	0	0	0	0	0	0	0	0	0	0	0	0	0	0	0	0	0	0	0	0	0	0	0	0	0	0	0	0	0	0	0	0	0	0	0	161810	0	0	0	0	0	0	0	0	0	0	0	0	0	0	0	0	0	0	0	126670	0	78386	0	0	0	48901	0	0	0	0	0	0	0	0	0	0	0	0	0	0	0	0	0
LOC_Os01g59340.2	LOC_Os01g59340.2;LOC_Os01g59340.3;LOC_Os01g59340.1	IFNIYPR	0	921.507	25705		4	yes	no	2	0.011186	142.53	0	0	0	0	0	0	0	0	0	0	107990	0	0	0	0	0	0	0	0	0	0	0	0	0	0	0	0	0	0	0	0	0	0	0	0	0	0	0	0	0	0	0	0	0	0	0	0	0	0	0	0	0	0	0	0	0	0	0	0	0	0	0	0	0	0	0	0	0	0	0	0	0	0	0	0	0	36662	0	0	0	0	0	0	0	0	0	0	0	0	0	0	0	0	0	0	0	0	0	0	0	0	0	0	0	0	0	0	0	0	0	0	0	0	0	0	0	0	0	0	0	0	0	0	0	0	0	0	0	0	0	0	0	0	0	0	0	0	0	0	0	0	0
LOC_Os01g59600.2	LOC_Os01g59600.2;LOC_Os01g59600.1;LOC_Os05g41180.1	AVDNSGTVVGIK	0	1158.62	7559		49	no	no	2	6.8673e-28	193.82	0	0	0	0	0	0	0	124120	0	0	0	0	0	0	0	0	0	0	0	0	0	0	0	0	0	0	0	0	0	5828200	0	0	0	0	0	2261600	0	0	0	0	0	0	0	0	0	0	0	0	0	0	0	0	17467000	74031000	370790000	123920000	292600	0	114230	0	0	0	0	0	0	0	0	0	0	0	0	0	0	0	0	0	0	0	0	0	0	0	0	0	0	702580	0	0	0	0	0	0	0	0	0	0	0	0	0	0	0	0	2922900	3644600	0	0	0	0	0	0	0	0	0	0	0	0	0	0	0	0	0	0	0	30961000	246690000	807680000	877240000	159720000	54304	6121500	0	0	0	1848000	2715600	0	0	0	0	0	0	0
LOC_Os01g59600.2	LOC_Os01g59600.2;LOC_Os01g59600.1;LOC_Os05g41180.1	YFGAALGK	0	825.438	65678		8	no	no	2	0.048637	60.788	0	0	0	0	0	0	0	0	0	0	0	0	0	0	0	0	0	0	0	0	0	0	0	0	0	0	0	0	0	0	0	0	0	0	0	0	0	0	150100	0	0	0	0	0	0	0	0	0	0	0	0	0	0	49495000	257420000	81960000	0	0	0	0	0	0	0	0	0	0	0	0	0	0	0	0	0	0	0	0	0	0	0	0	0	0	0	0	0	0	0	0	0	0	0	0	0	0	0	0	0	0	0	0	0	0	0	0	0	0	0	0	0	0	0	754140	847290	0	0	0	0	132050	0	0	109820	0	1611600	14506000	80428000	309420000	428840000	55780000	5242200	1900000	0	1291900	0	0	0	0	1311000	0	471030	0	122010	0
LOC_Os01g59600.2	LOC_Os01g59600.2;LOC_Os01g59600.1;LOC_Os05g41180.1	EGIVEVAK	0	843.47	12871		55	no	no	2	0.0025148	135.84	0	0	0	0	0	0	0	0	0	0	863140	0	0	0	0	0	0	0	0	0	0	355400	0	2739200	0	0	0	0	0	0	0	0	0	0	0	0	0	0	0	0	0	0	0	0	0	0	0	0	0	0	0	0	6629400	19794000	76127000	31882000	4306800	102560	0	0	0	0	0	0	0	0	151990	0	138910	108150	0	0	0	0	0	0	0	0	0	0	0	0	0	0	0	0	0	0	0	0	0	0	0	0	0	0	0	0	0	0	0	0	0	0	0	0	0	0	0	0	0	0	0	0	0	0	0	0	0	0	0	0	0	11231000	55059000	202340000	226660000	44750000	4343500	3068100	2794600	1287000	1036900	1036200	1427800	0	834770	1047100	650780	1253900	0	0
LOC_Os01g59600.2	LOC_Os01g59600.2;LOC_Os01g59600.1;LOC_Os05g41180.1	CKDGIVLGVEK	1	1216.65	8975		30	no	no	2;3	1.0449e-15	187.76	0	0	0	0	0	0	0	0	0	0	0	844720	0	0	0	0	0	0	0	0	0	0	0	0	0	0	0	0	0	0	0	0	0	0	0	0	0	0	0	0	0	0	0	0	0	0	0	0	0	0	0	115250	0	16223000	110710000	19817000	1769500	0	0	0	0	0	0	0	251230	0	0	0	0	0	0	0	0	0	0	0	0	0	0	0	0	0	2183500	0	0	0	0	0	0	0	0	0	0	0	0	0	0	0	0	1070600	716650	0	0	0	0	0	0	0	0	0	0	0	0	0	0	0	587650	0	0	0	0	0	408380	5635300	57512000	209610000	219920000	40161000	1977900	656480	1122900	96629	0	0	47600	0	0	0	0	0	0	44355
LOC_Os01g59600.2	LOC_Os01g59600.2;LOC_Os01g59600.1;LOC_Os05g41180.1	CKDGIVLGVEKLVTSK	2	1744.98	8976		24	no	no	3;4	2.5453e-15	149.73	0	0	0	0	0	0	0	0	0	0	0	0	0	0	0	0	0	0	0	0	0	0	0	0	0	0	0	0	0	0	0	0	0	0	0	0	0	0	0	0	0	0	0	0	0	0	0	0	0	0	0	0	0	28676000	139230000	23084000	0	0	0	0	0	0	0	0	0	0	0	0	0	0	0	0	0	0	0	0	0	0	0	0	0	0	0	0	0	0	0	0	0	0	0	0	0	0	0	0	0	0	0	0	0	0	0	0	0	0	0	0	0	0	0	0	0	0	0	0	0	0	0	0	0	0	0	0	21788000	135760000	87971000	9318200	0	0	0	0	0	0	0	0	0	0	0	0	0	0
LOC_Os01g59600.2	LOC_Os01g59600.2;LOC_Os01g59600.1;LOC_Os05g41180.1	SSIGTGYDLSVTTFSPDGR	0	1958.92	53270		42	no	no	2	6.9601e-223	259.1	0	0	0	0	0	0	0	0	0	0	0	0	0	0	0	0	0	0	0	0	0	0	0	0	0	0	0	0	0	0	0	0	0	0	0	0	0	0	0	0	0	0	0	0	0	0	0	0	0	0	0	0	10798000	35484000	149790000	62130000	0	1283900	1169100	766740	483540	0	210900	0	941190	0	0	0	0	0	0	0	0	0	0	0	0	0	0	0	0	0	0	0	0	0	0	0	0	0	0	0	0	0	0	0	0	0	0	0	0	0	0	0	0	0	0	0	0	0	0	0	0	0	0	0	0	0	0	0	0	0	0	3787100	0	39952000	61484000	12751000	0	1988100	1917800	1450700	560940	0	716390	831360	0	0	591510	0	448870	0
LOC_Os01g59600.2	LOC_Os01g59600.2;LOC_Os01g59600.1;LOC_Os05g41180.1	DGIVLGVEK	0	928.523	10332		2	no	no	2	0.011459	78.113	0	0	0	0	0	0	0	0	0	0	0	0	0	0	0	0	0	0	0	0	0	0	0	0	0	0	0	0	0	0	0	0	0	289400	0	0	0	0	0	0	0	0	0	0	0	0	0	0	0	0	0	0	0	2356000	12797000	6162500	0	0	0	0	0	0	0	0	0	0	0	0	0	0	0	0	0	0	0	0	0	0	0	0	0	0	0	0	0	0	0	0	0	0	0	0	0	0	0	0	0	0	0	0	0	0	0	0	0	0	0	0	0	0	0	0	0	0	0	0	0	0	0	0	0	0	0	0	5225700	15602000	20822000	3769200	0	0	0	0	0	0	0	0	0	0	0	0	0	0
LOC_Os01g59600.2	LOC_Os01g59600.2;LOC_Os01g59600.1;LOC_Os05g41180.1	IIYGVHDEAKDK	1	1386.71	26658		3	no	no	3	0.00052981	69.451	0	0	0	0	0	0	0	0	0	0	0	0	0	0	0	0	0	0	0	0	0	0	0	0	0	0	0	0	0	0	0	0	0	0	0	0	0	0	0	0	1079300	0	0	0	0	0	0	0	0	0	0	47639	399360	0	1004200	0	0	0	0	0	0	0	0	50050	0	0	0	0	0	0	0	0	0	0	0	0	0	0	0	0	0	0	0	0	0	0	0	0	0	0	0	0	0	0	0	0	0	0	0	0	0	0	0	0	0	0	0	0	0	0	0	0	846600	0	0	0	0	0	0	0	0	0	233520	1592400	5254200	15215000	15700000	3108700	0	394420	0	0	0	0	260640	298430	120700	0	0	208650	0	0
LOC_Os01g59600.2	LOC_Os01g59600.2;LOC_Os01g59600.1;LOC_Os05g41180.1	DGIVLGVEKLVTSK	1	1456.85	10333		1	no	no	3	0.059787	28.58	0	0	0	0	0	0	0	0	0	0	0	0	0	0	0	0	0	0	0	0	0	0	0	0	0	0	0	0	0	0	0	0	0	0	0	0	0	0	0	0	0	0	0	0	0	0	0	0	0	0	0	0	0	0	0	0	0	0	0	0	0	0	0	0	0	0	0	0	0	0	0	0	0	0	0	0	0	0	0	0	0	0	0	0	0	0	0	0	0	0	0	0	0	0	0	0	0	0	0	0	0	0	0	0	0	0	0	0	0	0	0	0	0	0	0	0	0	0	0	0	0	0	0	0	0	0	0	0	0	0	0	0	0	0	0	0	0	0	0	192260	0	0
LOC_Os01g59600.2	LOC_Os01g59600.2;LOC_Os01g59600.1	VAAQAALEEMDAD	0	1332.59	58478;58479	519	47	yes	no	2	1.8165e-09	138.08	0	0	0	0	0	0	0	0	0	0	0	0	0	0	0	0	0	0	0	5649200	0	0	0	0	0	0	0	0	0	0	0	0	0	0	0	0	0	0	0	0	0	0	0	0	0	0	0	0	0	0	0	0	46716000	65247000	922730000	260280000	9835200	2969600	4072400	2190300	1526200	1104600	2025500	1287600	895470	665130	0	0	0	0	0	0	0	0	0	0	0	0	0	0	0	0	0	0	0	0	0	0	0	0	0	0	0	0	0	0	0	0	0	0	0	0	0	0	0	0	0	0	0	0	0	0	0	0	0	0	0	0	0	0	0	0	1389500	20767000	207050000	781540000	887390000	158580000	34485000	16637000	14689000	7012000	4669600	3858400	7370300	2184000	2454300	4666200	3500000	3703200	3450100	0
LOC_Os01g59600.2	LOC_Os01g59600.2;LOC_Os01g59600.1	VFQVEYATK	0	1083.56	59786		59	yes	no	2	1.907e-05	138.54	0	0	0	0	0	0	0	0	0	0	0	0	0	0	0	0	0	0	0	0	0	0	0	0	0	0	0	0	0	0	0	0	0	0	0	0	0	0	0	0	0	0	0	0	0	0	0	0	0	0	0	0	35018000	110790000	556910000	164230000	20217000	5775600	0	0	0	0	0	0	0	0	0	0	0	0	0	0	0	0	0	0	0	0	0	0	0	0	0	0	0	0	0	0	0	0	0	0	0	0	0	0	0	0	0	0	0	0	0	995490	0	0	0	0	0	0	1330100	0	0	1110500	0	0	1602100	399970	0	0	0	0	3282300	29217000	184500000	614990000	749250000	116730000	18157000	24205000	9664300	5143900	3543600	3699400	5363600	5234100	2791900	3474600	2624300	3635100	2883300	0
LOC_Os01g59600.2	LOC_Os01g59600.2;LOC_Os01g59600.1	IHSVHWHSGLAVAGLAADGR	0	2053.06	26295		111	yes	no	2;3;4;5	1.2494e-61	178.77	0	0	0	0	0	0	0	0	0	0	0	0	0	0	0	0	978320	0	0	0	0	0	0	0	0	0	0	0	0	0	0	0	0	0	0	0	0	0	0	0	0	0	0	0	0	529180	0	0	0	0	0	0	31752000	131500000	678680000	126620000	0	0	0	0	0	0	0	0	0	0	0	0	0	0	0	0	0	0	0	0	0	0	0	0	0	0	0	0	0	0	0	1630800	0	0	0	0	0	0	0	0	0	0	0	8852300	0	0	0	0	0	0	0	0	0	0	0	0	0	0	0	0	0	0	0	0	0	0	1018200	28767000	102590000	430300000	474910000	48843000	0	1887400	0	0	0	0	1652800	856930	0	0	421410	404190	104010	0
LOC_Os01g59600.2	LOC_Os01g59600.2;LOC_Os01g59600.1	QAAKTEIEKLK	2	1257.73	44447		24	yes	no	2;3	2.1552e-29	204.52	0	0	0	0	0	0	0	0	0	0	0	0	0	0	0	0	0	0	0	0	0	0	0	0	0	0	0	0	0	0	0	0	0	0	0	0	0	0	0	0	0	0	0	0	0	0	0	0	0	0	0	0	49078000	134560000	648340000	0	1049100	167190	131420	185380	0	0	0	0	0	0	0	0	0	0	0	0	0	0	0	0	0	0	0	0	0	0	0	0	0	0	0	0	0	0	0	0	0	0	0	0	0	0	0	0	0	0	0	0	0	0	0	368750	0	0	412920	0	246540	0	0	0	0	45136	0	0	0	0	317890	6152600	24971000	104710000	181940000	13948000	1439800	671100	785880	347820	0	0	0	0	279480	0	251520	359040	145970	0
LOC_Os01g59600.2	LOC_Os01g59600.2;LOC_Os01g59600.1	LSELTCREGIVEVAK	1	1702.89	37150		16	yes	no	2;3	4.4198e-13	145.81	0	0	0	0	0	0	0	0	0	0	0	0	0	0	0	0	0	0	0	0	0	0	0	0	0	0	0	0	0	0	0	0	0	0	0	0	0	0	0	0	0	0	0	0	0	0	0	0	0	0	0	1860100	0	0	0	77196000	255200	0	0	0	0	0	0	0	0	0	0	0	0	0	0	0	0	0	0	0	0	0	0	0	0	0	0	0	0	0	0	0	0	0	0	8804300	0	0	0	0	0	0	0	0	0	0	0	0	0	0	0	0	1405400	0	0	0	0	0	0	0	0	0	0	0	0	0	1103700	14287000	81942000	280270000	560660000	40687000	6430100	4736600	3552300	1393700	992510	1331400	1465500	1314900	1059300	1095500	1016700	1875400	1200800	0
LOC_Os01g59600.2	LOC_Os01g59600.2;LOC_Os01g59600.1	VPADLLEQAK	0	1082.6	62364		36	yes	no	2	3.2934e-06	139.74	0	0	0	0	0	0	0	0	0	269160	0	0	296670	0	0	0	0	0	0	0	0	0	0	0	0	0	0	0	0	0	0	0	0	0	0	0	0	0	0	0	0	0	0	0	0	0	0	0	0	0	0	0	0	34611000	125160000	46561000	0	0	0	0	0	0	0	0	0	0	0	0	0	0	0	0	0	0	0	702600	0	0	0	0	489600	0	0	0	2520300	0	0	0	0	0	0	0	0	0	0	0	0	0	0	0	0	0	0	0	0	0	0	0	0	0	0	0	0	0	0	0	0	0	0	0	0	0	847740	10127000	57454000	185080000	191880000	25972000	5794100	3414900	3291700	0	2247900	0	1818200	61657	0	0	941520	1064500	0	0
LOC_Os01g59600.2	LOC_Os01g59600.2;LOC_Os01g59600.1	AKSEAASYEKVYGEPISVK	2	2055.05	4001		12	yes	no	3;4	1.5755e-07	99.508	0	0	0	0	0	0	0	0	0	0	0	0	0	0	0	0	0	0	0	0	0	0	0	0	1027400	0	0	0	0	0	0	0	0	0	0	0	0	0	0	0	0	0	0	0	0	0	0	0	0	0	0	0	0	0	164850000	0	0	0	0	0	0	0	0	0	0	0	0	0	0	0	0	0	0	0	0	0	0	0	0	0	0	0	0	0	0	0	0	0	0	0	0	0	0	0	0	0	0	0	0	0	0	0	0	0	0	0	0	0	0	0	0	0	0	0	0	0	0	0	0	0	0	0	0	8761400	48764000	173850000	232340000	28233000	1783400	312280	1742800	558520	538540	0	0	0	512730	0	0	0	0	0
LOC_Os01g59600.2	LOC_Os01g59600.2;LOC_Os01g59600.1	VYGEPISVK	0	990.539	64421		10	yes	no	2	0.00098062	118.32	0	0	0	0	0	0	0	0	0	0	0	0	0	0	0	0	0	0	0	0	0	0	0	0	0	0	0	0	0	0	0	0	0	0	0	0	0	0	0	0	0	0	0	0	0	0	0	0	0	0	0	0	0	0	105650000	29078000	0	0	0	0	0	0	0	0	0	0	0	0	0	0	0	0	0	0	0	0	0	0	0	0	0	0	0	0	0	0	0	0	0	0	0	0	0	0	0	0	0	0	0	0	0	0	0	0	0	0	0	0	0	0	0	0	0	0	0	0	0	0	0	0	0	0	0	5056200	31064000	108760000	120630000	18768000	2081700	156110	825990	512360	428590	262580	0	0	0	319540	0	769190	0	0
LOC_Os01g59600.2	LOC_Os01g59600.2;LOC_Os01g59600.1	RIHSVHWHSGLAVAGLAADGR	1	2209.16	47605		46	yes	no	3;4;5	7.9831e-13	113.26	0	0	0	0	0	0	0	0	0	0	0	0	0	0	0	0	0	0	0	0	0	0	0	0	0	0	0	2453100	0	0	0	0	0	0	0	0	0	0	3121100	2062500	3583400	0	0	0	0	0	0	0	0	0	0	1076400	4106700	18631000	128960000	10712000	0	0	0	0	0	0	0	0	0	0	0	0	0	0	0	0	0	0	0	0	0	0	0	0	0	0	0	0	0	0	0	0	0	0	0	0	0	0	0	0	0	0	0	0	1961200	3041700	9910700	0	4694300	8460600	6110800	6823800	352570	5306700	2791400	12188000	0	2908800	568590	818570	576720	0	0	0	0	0	0	3977000	18707000	48311000	45886000	5642500	0	0	220810	0	0	0	0	0	0	0	0	0	0	0
LOC_Os01g59600.2	LOC_Os01g59600.2;LOC_Os01g59600.1	SEAASYEKVYGEPISVK	1	1855.92	49647		7	yes	no	2;3	3.1775e-05	100.35	0	0	0	0	0	0	0	0	0	0	0	0	0	0	0	0	0	0	0	0	0	0	0	0	0	0	0	0	0	0	0	0	0	0	0	0	0	0	0	0	0	0	0	0	0	0	0	0	0	0	0	0	0	21813000	118660000	4963600	0	0	0	0	0	0	0	0	0	0	0	0	0	0	0	0	0	0	0	0	0	0	0	0	0	0	0	0	0	0	0	0	0	0	0	0	0	0	0	0	0	0	0	0	0	0	0	0	0	0	0	0	0	0	0	0	0	0	0	0	0	0	0	0	0	0	0	3540500	22754000	72748000	96110000	2881700	0	0	0	0	0	0	0	0	0	352200	0	0	0	0
LOC_Os01g59600.2	LOC_Os01g59600.2;LOC_Os01g59600.1	QHQKVPADLLEQAK	1	1603.87	45141		9	yes	no	2;3;4	0.00028908	85.958	0	0	0	0	0	0	0	0	0	0	0	0	0	0	0	0	0	0	0	0	0	0	0	0	0	0	0	0	0	0	0	0	0	0	0	0	0	0	0	0	0	0	0	0	0	0	0	0	0	0	0	0	0	7635600	32884000	0	0	0	0	0	0	0	0	0	0	0	0	0	0	0	0	0	0	0	0	0	0	0	0	0	0	0	0	0	0	0	0	0	0	0	0	0	0	0	0	0	0	0	0	0	0	0	0	0	0	0	0	0	0	0	0	0	0	0	0	0	0	0	0	0	0	0	0	0	22305000	66901000	54576000	10646000	134400	0	622040	0	88274	0	0	331180	0	268410	0	445750	238120	0
LOC_Os01g59600.2	LOC_Os01g59600.2;LOC_Os01g59600.1	LSELTCR	0	877.433	37149		15	yes	no	2	3.2681e-14	184.16	0	0	0	0	0	0	0	0	0	0	0	0	0	0	0	0	0	0	0	0	0	0	0	0	0	0	0	0	0	0	0	0	0	0	0	0	0	0	314670	0	0	0	0	0	0	0	0	0	0	231930	0	0	2492200	6710300	20346000	6482000	0	0	0	0	280900	0	325300	0	0	0	0	0	0	0	0	0	0	0	0	14132	0	0	0	0	0	0	0	115420	0	0	0	856650	0	0	0	0	0	0	0	0	0	0	0	0	0	0	0	0	0	0	0	0	0	0	0	0	0	0	1050300	0	0	0	0	0	0	0	229460	4304400	18345000	46468000	51996000	0	0	0	0	0	0	0	0	158170	0	0	0	0	24320	0
LOC_Os01g59600.2	LOC_Os01g59600.2;LOC_Os01g59600.1	VFQVEYATKAVDNSGTVVGIK	1	2224.17	59787		8	yes	no	3	1.6239e-19	137.09	0	0	0	0	0	0	0	0	0	0	0	0	0	0	0	0	0	0	0	0	0	0	0	0	0	0	0	0	0	0	0	0	0	0	0	0	0	0	0	0	0	0	0	0	0	0	0	0	0	0	0	0	0	13818000	73522000	13855000	1864700	0	0	515220	0	0	0	0	0	0	0	0	0	0	0	0	0	0	0	0	0	0	0	0	0	0	0	0	0	0	0	0	0	0	0	0	0	0	0	0	0	0	0	0	0	3351300	0	0	0	0	0	0	0	0	0	0	0	0	0	0	0	0	0	0	0	0	0	0	0	0	24806000	2548500	0	0	0	0	0	0	0	0	0	0	0	0	0	0
LOC_Os01g59600.2	LOC_Os01g59600.2;LOC_Os01g59600.1	VYGEPISVKELADR	1	1574.83	64422		7	yes	no	3	0.00077182	67.275	0	0	0	0	0	0	0	0	0	0	0	0	0	0	0	0	0	0	0	0	0	0	0	0	0	0	0	0	0	0	0	0	0	0	0	0	0	0	0	0	0	0	0	0	0	0	0	0	0	0	0	0	0	0	42220000	0	0	0	0	0	0	0	0	0	0	0	0	0	0	0	0	0	0	0	0	0	0	0	0	0	0	0	0	0	0	0	0	0	0	0	0	0	0	0	0	0	0	0	0	0	0	0	0	0	0	0	0	0	0	0	0	0	0	0	0	0	0	0	0	0	0	0	0	453030	8894000	28720000	35197000	3951500	1107100	0	0	0	0	0	0	0	0	0	0	285250	0	0
LOC_Os01g59600.2	LOC_Os01g59600.2;LOC_Os01g59600.1	LKLSELTCREGIVEVAK	2	1944.07	34699		4	yes	no	3;4	0.00089365	61.641	0	0	3729900	0	0	0	0	0	0	690240	0	0	0	0	0	0	0	0	0	0	0	0	0	0	0	0	0	0	0	0	0	0	0	0	0	0	0	0	0	0	0	0	0	0	0	0	0	0	0	0	0	0	0	0	0	0	0	0	0	0	0	0	0	0	0	0	0	0	0	0	0	0	0	0	0	0	0	0	0	0	0	0	0	0	0	0	0	0	0	0	0	0	0	0	0	0	0	0	0	0	0	0	0	0	0	0	0	0	0	0	0	0	0	0	0	0	0	0	0	0	0	0	0	0	13164000	38641000	43334000	5270400	0	0	768770	0	0	0	0	560130	0	0	0	0	0	0
LOC_Os01g59600.2	LOC_Os01g59600.2;LOC_Os01g59600.1	LKLSELTCR	1	1118.61	34698		2	yes	no	2	0.020608	90.657	0	0	0	0	0	0	0	0	0	0	0	0	0	0	582970	0	0	0	0	0	0	0	0	0	0	0	0	0	0	0	0	0	0	0	0	0	0	0	0	0	0	0	0	0	0	0	0	0	0	0	0	0	0	4746700	21903000	0	0	0	0	0	0	0	0	0	0	0	0	0	0	0	0	0	0	0	0	0	0	0	0	0	0	0	0	0	0	0	0	0	0	0	0	0	0	0	0	0	0	0	0	0	0	0	0	0	0	0	0	0	0	0	0	0	0	0	0	0	0	0	0	0	0	0	0	0	9133100	22866000	38242000	3748900	0	0	344360	0	0	0	121810	0	0	0	0	0	0	0
LOC_Os01g59600.2	LOC_Os01g59600.2;LOC_Os01g59600.1	SEAASYEKVYGEPISVKELADR	2	2440.21	49648		3	yes	no	4	0.00028535	54.637	0	0	0	0	0	0	0	0	0	0	0	0	0	0	0	0	0	0	0	0	0	0	0	0	0	0	0	0	0	0	0	0	0	0	0	0	0	0	0	0	0	0	0	0	0	0	1815900	0	0	0	0	0	0	4752300	19902000	4638500	0	0	0	0	0	0	0	0	0	0	0	0	0	0	0	0	0	0	0	0	0	0	0	0	0	0	0	0	0	0	0	0	0	0	0	0	0	0	0	0	0	0	2918700	0	0	0	0	802620	0	0	0	0	0	0	0	0	0	0	1200200	0	0	0	521010	0	0	0	0	0	3896600	12473000	21964000	2793800	0	0	0	0	0	0	0	0	0	0	0	0	0	0
LOC_Os01g59600.2	LOC_Os01g59600.2;LOC_Os01g59600.1	TEIEKLKLSELTCR	2	1718.92	55250		4	yes	no	3	0.00056289	75.462	0	0	0	0	0	0	0	0	0	0	0	0	0	0	0	0	0	0	0	0	0	0	0	0	0	0	0	0	0	0	0	0	0	0	0	0	0	0	0	0	0	0	0	0	0	0	0	0	0	0	0	0	0	7062400	21552000	0	0	0	0	0	0	0	0	0	0	0	0	0	0	0	0	0	0	0	0	0	0	0	0	0	0	0	0	0	0	0	0	0	0	0	0	0	0	0	0	0	0	0	0	0	0	0	0	0	0	0	0	0	0	0	0	0	0	0	0	0	0	0	0	0	0	0	0	0	6927900	22878000	15902000	0	0	0	0	0	0	0	0	0	0	0	0	0	0	0
LOC_Os01g59600.2	LOC_Os01g59600.2;LOC_Os01g59600.1	MMLEGSNR	0	936.416	40758;40759		3	yes	no	2	0.011221	94.407	0	0	0	0	0	0	0	0	0	0	0	0	0	0	0	0	0	0	0	0	0	0	0	0	0	0	0	0	0	0	0	0	0	0	0	0	0	0	0	0	0	0	0	0	0	0	0	0	0	0	0	0	0	0	0	0	0	0	0	0	0	0	0	0	0	0	0	0	0	0	0	0	0	0	0	0	0	0	0	0	0	0	0	0	0	0	0	0	0	0	0	0	0	0	0	0	0	0	0	0	0	0	0	0	0	0	0	0	0	0	0	0	0	0	0	0	0	0	0	0	0	0	0	0	0	3344000	16744000	0	0	0	0	0	0	0	0	0	0	0	0	0	0	0
LOC_Os01g59600.2	LOC_Os01g59600.2;LOC_Os01g59600.1	MMLEGSNRR	1	1092.52	40760		3	yes	no	2	0.0095401	102.72	0	0	0	0	0	0	0	0	0	0	0	0	0	0	0	0	0	0	0	0	0	0	0	0	0	0	0	0	0	0	0	0	0	0	0	0	0	0	0	0	0	0	0	0	0	0	0	0	0	0	0	0	0	136200	0	0	0	0	0	0	0	0	0	0	0	0	0	0	0	0	0	0	0	0	0	0	0	0	0	0	0	0	0	0	0	0	0	0	0	0	0	0	0	0	0	0	0	0	0	0	0	0	0	0	0	0	0	0	0	0	0	0	0	0	0	0	0	0	0	0	0	0	144950	0	0	0	15820000	0	0	0	0	0	0	0	0	0	0	0	0	0	0	0
LOC_Os01g59600.2	LOC_Os01g59600.2;LOC_Os01g59600.1	AFELELSWICDESNRQHQK	1	2389.11	2206		2	yes	no	3	0.00047086	56.959	0	0	0	0	0	0	0	0	0	0	0	0	0	0	0	0	0	0	0	0	0	0	0	0	0	0	0	0	0	0	0	0	0	0	0	0	0	0	0	0	0	0	0	0	0	0	0	0	0	91708	0	0	0	0	0	0	0	0	0	0	0	0	0	0	0	0	0	0	0	0	0	0	0	0	0	0	0	0	0	0	0	0	0	0	0	0	0	0	0	0	0	0	0	0	0	0	0	0	0	0	0	0	0	0	0	0	0	0	0	0	0	0	0	0	0	0	0	0	0	0	0	0	0	0	0	0	0	0	0	0	0	0	0	0	0	0	0	0	0	0	0	0
LOC_Os01g59740.1	LOC_Os01g59740.1	LIAVGNDIAADAVGAGR	0	1581.85	34099		2	yes	yes	2	3.674e-05	116.01	0	0	0	0	0	0	0	0	0	0	737910	0	0	0	0	383080	0	0	0	0	0	0	0	0	0	0	0	0	0	0	0	0	0	0	0	0	0	0	0	59766	0	0	0	0	0	0	0	0	0	0	0	0	0	0	0	0	0	0	0	0	0	0	0	0	0	0	0	0	0	0	0	0	0	0	0	0	0	0	0	0	0	0	0	0	0	0	0	0	0	0	0	0	0	0	0	0	0	0	0	0	0	0	0	0	0	0	0	0	0	0	0	0	0	0	0	0	0	0	0	0	0	0	0	0	0	0	0	0	0	0	0	0	0	0	0	0	0	0	0	0	0	0
LOC_Os01g59740.1	LOC_Os01g59740.1	LIAVGNDIAADAVGAGRDGEGK	1	2068.05	34100		7	yes	yes	3	1.9626e-20	135.91	0	0	0	0	0	0	0	0	0	0	0	468710	0	0	0	0	0	0	0	0	0	0	0	0	0	0	0	0	0	0	0	0	0	0	0	0	0	0	0	0	0	0	0	0	0	0	0	0	0	0	0	0	0	0	0	0	0	0	0	0	0	0	0	0	0	0	0	0	0	0	0	0	0	0	0	0	0	0	0	0	0	0	0	0	0	0	0	0	0	0	0	0	0	0	0	0	0	0	0	0	0	0	0	0	0	0	0	0	0	0	0	0	0	0	0	0	0	0	0	0	0	0	0	0	0	0	0	0	0	0	0	0	0	0	0	0	0	0	0	0	0	0
LOC_Os01g59790.3	LOC_Os01g59790.3;LOC_Os01g59790.2;LOC_Os01g59790.1;LOC_Os05g41060.1	HYFQNTQGLIFVVDSNDRER	1	2437.18	24663		172	no	no	3;4	0	314.21	0	0	0	0	0	0	0	0	0	2555100	9654600	25654000	54204000	40311000	14108000	23200000	31416000	19903000	9669600	15708000	7341300	15372000	0	5478000	4287700	3442500	713930	0	0	0	0	0	0	0	0	0	0	1840000	4220800	2251500	2888000	0	3191500	0	0	0	0	0	0	0	0	0	0	0	0	0	0	0	0	0	0	0	0	0	0	0	0	0	0	0	0	0	0	0	0	0	0	0	0	0	0	0	0	538480	1130900	0	1512600	8277100	3233600	0	0	0	0	1296200	0	353900	6830500	6426600	2920800	1584800	3526400	0	0	0	3240600	0	0	0	2011700	3177900	0	0	292940	0	814250	74551	1466700	0	4189800	3878600	939000	0	1536500	0	0	0	421740	1515200	0	0	1471000	0	0	0	689040	819760	1271100	0	0	0	0	0
LOC_Os01g59800.1	LOC_Os01g59800.1;LOC_Os01g59800.3;LOC_Os01g59800.2	HLVAQGDVEPEESPR	0	1661.8	24000		3	yes	no	2;3	0.00028678	78.615	0	0	0	0	0	0	0	0	0	0	0	0	0	0	0	0	0	0	0	0	0	0	0	15741000	1987400	0	0	0	0	0	0	0	0	0	0	0	0	0	0	0	0	0	0	0	0	0	0	0	0	0	0	0	0	0	0	0	758890	0	0	0	0	0	0	0	0	0	0	0	0	0	0	0	0	0	0	0	0	0	0	0	0	0	0	0	0	0	0	0	0	0	0	0	0	0	5306800	0	0	0	0	0	0	0	0	0	0	0	0	0	0	0	0	0	0	0	0	0	0	0	0	0	0	0	0	0	0	0	0	0	0	0	0	0	0	0	0	0	0	0	0	0	0	0
LOC_Os01g59800.1	LOC_Os01g59800.1;LOC_Os01g59800.3;LOC_Os01g59800.2	SIFSSSSSSSSSHHPR	0	1675.76	50906		1	yes	no	3	0.0001596	79.022	0	0	0	0	0	0	0	0	0	0	0	0	0	0	0	0	0	0	0	0	0	0	0	0	0	0	0	0	0	0	0	0	0	0	0	0	0	0	0	0	0	0	0	0	0	0	0	0	0	0	0	0	0	0	0	0	0	0	0	0	0	0	0	0	0	0	0	0	0	0	0	0	0	0	0	0	0	0	0	0	0	0	0	0	0	94497	366460	0	0	0	0	0	0	0	12505000	0	228000	0	0	0	0	0	0	0	0	0	0	0	0	0	0	0	0	0	0	0	0	0	0	0	0	0	0	0	0	0	0	0	0	0	0	0	0	0	0	0	0	0	0	0	0	0
LOC_Os01g59800.1	LOC_Os01g59800.1	ISSLAQKEDALQK	1	1429.78	28386		1	yes	yes	3	0.00024322	73.466	0	0	0	0	0	0	0	0	0	0	0	0	0	0	0	0	0	0	0	0	0	0	1919100	0	0	0	0	0	0	0	0	0	0	0	0	0	0	225000	0	0	0	0	0	0	0	0	0	0	0	0	0	0	0	0	0	0	0	0	0	0	0	0	0	0	0	0	0	0	0	0	0	0	0	0	0	0	0	0	0	0	0	0	0	0	0	0	0	0	0	0	0	0	0	0	15562000	0	3486500	6038600	0	0	0	0	0	0	0	0	0	0	0	0	1681800	0	0	0	0	0	0	0	0	0	0	0	0	0	0	0	0	0	0	0	0	0	0	0	0	0	0	0	0	0	0	0
LOC_Os01g59800.1	LOC_Os01g59800.1	THSDDEVFAR	0	1175.52	55778		2	yes	yes	2	0.013269	68.224	0	0	0	0	0	0	0	0	0	0	0	0	0	0	0	0	0	0	0	0	0	0	0	3431900	1598400	0	0	0	0	0	0	0	0	0	0	0	0	0	0	0	0	0	0	0	0	0	0	0	0	0	0	0	0	0	0	0	0	0	0	0	0	0	0	0	0	0	0	0	0	0	0	0	0	0	0	0	0	0	0	0	0	0	0	0	0	0	0	0	0	0	0	0	0	0	10920000	3424100	0	0	0	0	0	0	0	0	0	0	0	0	0	0	0	0	0	0	0	0	0	0	0	0	0	0	0	0	0	0	0	0	0	0	0	0	0	0	0	0	0	0	0	0	0	0
LOC_Os01g59850.1	LOC_Os01g59850.1	NVSSENPPSHRHPNATSQIDFNGVR	1	2759.31	44157		1	yes	yes	4	0.070341	18.403	0	0	0	0	0	0	0	0	0	0	0	0	0	0	0	0	0	0	0	0	0	0	0	0	0	0	0	0	0	0	0	0	0	0	0	0	0	0	0	0	0	0	0	0	0	0	0	0	0	0	0	0	0	0	0	0	0	0	0	0	0	0	0	0	0	0	0	0	0	0	0	0	0	0	0	0	0	0	0	0	0	0	0	0	0	0	0	0	0	0	0	0	0	0	0	1334100	0	0	0	0	0	0	0	0	0	273620	651460	0	0	0	0	0	0	0	0	0	0	0	0	0	0	0	0	0	0	0	0	0	0	0	0	0	0	0	0	0	0	0	0	0	0	0
LOC_Os01g59990.2	LOC_Os01g59990.2;LOC_Os01g59990.1;LOC_Os05g40820.1;LOC_Os05g40820.2	ADSQVFLFANSK	0	1325.66	1715		16	no	no	2	2.8146e-57	219.5	0	0	0	0	0	0	0	0	0	0	0	0	0	0	0	0	0	0	0	0	0	0	0	0	1070200	0	0	0	0	0	0	0	0	0	0	0	0	0	0	0	0	0	0	0	0	0	0	0	0	0	0	0	0	0	0	0	0	0	0	0	0	0	0	0	0	0	0	0	0	0	0	0	0	0	0	0	0	0	0	0	235900	0	0	0	0	0	0	0	0	0	0	0	0	0	0	0	0	0	0	0	0	0	0	0	0	0	0	0	0	0	0	0	0	0	754990	0	0	0	0	0	0	0	0	0	0	0	0	0	0	0	0	0	0	0	0	0	0	0	0	538420	0	0
LOC_Os01g59990.2	LOC_Os01g59990.2;LOC_Os01g59990.1;LOC_Os05g40820.1;LOC_Os05g40820.2	LTWTAMYR	0	1040.51	37877		4	no	no	2	2.8523e-07	158.08	0	0	0	0	0	0	0	0	0	0	0	0	0	0	0	0	0	0	0	0	0	0	0	0	0	0	0	0	0	0	0	0	0	0	0	0	0	0	0	0	0	0	0	0	0	0	0	0	0	0	0	0	0	0	0	865170	0	0	0	0	0	0	0	0	0	0	0	0	0	0	0	0	0	0	0	0	0	0	0	0	0	0	0	0	0	0	0	0	0	0	0	0	0	0	0	0	0	0	0	0	0	0	0	0	0	0	0	0	0	0	0	0	0	0	0	0	0	0	0	0	0	0	0	0	0	0	0	0	0	0	0	0	0	0	0	0	0	0	0	0	0	213420
LOC_Os01g59990.2	LOC_Os01g59990.2;LOC_Os01g59990.1	SIVGATLEVIQKK	1	1384.83	51138		24	no	no	2;3	3.151e-06	125.54	0	0	0	0	0	0	0	0	0	0	0	0	0	0	0	0	0	0	0	0	0	0	246620	0	0	0	0	0	0	0	0	0	0	0	0	0	0	0	0	0	0	0	0	0	0	0	0	0	0	0	0	0	0	0	0	0	0	0	0	0	0	0	0	0	0	0	0	0	0	0	0	0	0	0	302310	0	0	0	0	0	0	0	0	0	0	0	0	0	0	0	0	0	0	0	0	0	0	0	0	0	0	0	0	0	0	0	0	0	0	0	0	0	0	0	0	0	0	224540	0	0	0	0	0	0	0	0	0	0	0	250200	0	0	166040	0	0	0	0	0	0	128210	0	0
LOC_Os01g59990.2	LOC_Os01g59990.2;LOC_Os01g59990.1	SIVGATLEVIQK	0	1256.73	51137		38	no	no	2;3	1.7362e-17	175.88	0	0	0	0	0	0	0	0	0	0	0	0	0	0	0	0	0	0	0	0	0	0	0	0	0	0	0	0	0	0	0	0	0	0	0	0	0	0	0	0	0	0	0	0	0	0	0	0	0	0	0	0	0	0	0	0	0	0	0	0	0	0	0	0	0	0	0	0	0	0	0	0	0	0	0	0	0	0	0	0	0	0	0	0	0	0	0	0	0	121470	0	0	0	0	0	0	0	0	0	0	0	0	0	0	0	0	0	0	0	0	0	0	0	0	0	0	0	0	0	0	0	0	0	0	0	0	0	0	0	0	0	0	0	0	0	0	0	0	0	190510	0	0
LOC_Os01g60190.2	LOC_Os05g40420.1;LOC_Os05g40420.3;LOC_Os05g40420.2;LOC_Os01g60190.2;LOC_Os01g60190.1	YAGMLQYDGELKLPSHYLVSPPEIER	1	3004.5	65281;65282	523	285	no	no	2;3;4	9.4315e-263	254.14	0	0	0	0	0	0	0	0	0	0	0	0	1819700	0	0	0	0	52292000	8360600	2632700	30397000	13082000	69366000	1947100000	407190000	110030000	32709000	474190000	196760000	125200000	51291000	489240	24234000	42024000	5176400	15703000	15696000	15315000	5721200	9771700	11178000	0	10111000	8590000	7138000	4577700	3729300	1879600	2082700	2777500	0	0	1576900	2111800	2120100	2784100	736880	0	0	0	0	0	0	0	0	0	0	0	0	0	0	0	0	0	0	0	0	0	0	0	0	0	0	0	0	0	0	0	26523000	9966100	7412200	12451000	12681000	478940000	963050000	321140000	321300000	135050000	446800000	150940000	85810000	66824000	76355000	83258000	19499000	13395000	32126000	5066500	4129000	13386000	5839700	10520000	9999500	4785400	3752900	14224000	4003700	0	3695500	6087100	2277700	0	3566100	51456	0	734070	1038600	0	0	0	0	0	0	0	0	1286500	0	0	0	717170	0	0
LOC_Os01g60190.2	LOC_Os05g40420.1;LOC_Os05g40420.3;LOC_Os05g40420.2;LOC_Os01g60190.2;LOC_Os01g60190.1	TSGEYLVK	0	895.465	57403		87	no	no	2	0.0097445	100.19	0	0	0	0	0	0	0	0	0	0	0	0	0	0	0	0	0	6851500	0	7765500	0	0	19227000	459470000	159500000	46251000	0	87045000	28051000	0	0	0	3858700	0	0	589900	0	0	0	0	0	0	0	0	0	0	0	271400	0	690550	1410900	0	0	0	0	0	0	76884	0	0	0	0	0	0	0	0	116730	0	88305	0	0	0	0	0	0	0	0	0	0	0	0	0	0	0	0	0	0	0	21338000	9712800	3131100	2783600	4269600	775480000	2739100000	725700000	263100000	0	656840000	201490000	92306000	39927000	35809000	27545000	29049000	27160000	9419800	9802900	14485000	16136000	0	0	0	8212500	12158000	9765000	9823100	2354100	7435600	9632600	4201800	0	1909700	4338500	4022600	3224700	2428300	0	1394800	2439800	2243300	1284300	1207400	1448900	2314500	2410100	815940	1626000	1530500	1920500	1660100	862200
LOC_Os01g60190.2	LOC_Os05g40420.1;LOC_Os05g40420.3;LOC_Os05g40420.2;LOC_Os01g60190.2;LOC_Os01g60190.1	MYVTMDRYENDWDVVKR	2	2219.01	41777;41778;41779	524;525	127	no	no	2;3;4	1.6231e-78	197.15	0	0	0	0	0	0	0	0	0	0	0	0	0	0	0	0	0	13832000	3595300	2974700	7066900	3420500	7518300	513940000	102210000	15755000	24717000	55382000	20922000	0	0	0	0	3673100	0	0	0	0	0	0	0	0	0	0	0	0	0	0	0	0	0	0	0	0	0	0	0	0	0	0	0	0	0	0	0	0	0	0	0	0	0	0	0	0	0	0	0	0	0	0	0	0	0	0	0	0	0	0	21715000	6735900	2843600	13657000	12975000	516680000	1083100000	553100000	114620000	172960000	421050000	208570000	111610000	58156000	42780000	36116000	27557000	14217000	12347000	3478200	5736600	8876200	8241500	6487200	5363200	2181100	0	0	0	0	1802700	1336000	753820	0	0	0	0	0	0	0	0	314350	0	0	0	0	0	0	0	0	0	0	0	0
LOC_Os01g60190.2	LOC_Os05g40420.1;LOC_Os05g40420.3;LOC_Os05g40420.2;LOC_Os01g60190.2;LOC_Os01g60190.1	FQNAVEAVK	0	1004.53	17397		59	no	no	2	6.3099e-06	131.22	0	0	0	0	0	0	0	0	0	0	0	0	0	0	0	0	0	0	0	0	0	0	918930	252440000	73230000	0	724140	29981000	0	0	637190	275440	0	407460	0	0	0	0	0	0	0	0	0	0	0	0	0	0	0	0	0	0	0	0	0	0	1055900	188960	0	0	0	0	0	0	0	0	0	0	0	0	0	0	0	0	0	0	0	0	0	0	0	0	0	0	0	0	0	0	52992000	6885000	6293000	8473600	8090600	263450000	953850000	320620000	0	0	193530000	62288000	0	11188000	8394200	10740000	0	8346700	4777800	0	0	868900	6673100	8067600	4020000	4841600	0	0	0	0	0	0	0	0	0	0	0	0	0	0	802420	0	800220	251130	0	56815	0	0	0	0	0	821420	0	373420
LOC_Os01g60190.2	LOC_Os05g40420.1;LOC_Os05g40420.3;LOC_Os05g40420.2;LOC_Os01g60190.2;LOC_Os01g60190.1	YAGMLQYDGELKLPSHYLVSPPEIERTSGEYLVK	2	3881.95	65283;65284	523	82	no	no	3;4;5	7.3476e-292	242.86	0	0	0	0	0	0	0	0	0	0	0	0	0	0	0	0	0	7380800	1673400	0	0	0	24721000	705140000	126430000	2667300	1430100	116460000	0	8626500	10888000	0	3231700	7549600	0	0	0	924700	0	0	0	0	0	0	0	0	0	0	0	0	0	0	0	0	0	0	0	0	0	0	0	0	0	0	0	0	0	0	0	0	0	0	0	0	0	0	0	0	0	0	0	0	0	0	0	0	0	0	3747100	946880	0	2386300	0	129600000	325040000	35488000	22838000	21276000	67474000	36786000	0	6738500	3039200	1797800	655340	4133400	591300	0	0	0	0	940350	4119400	995550	0	412980	0	0	417560	0	0	0	748070	0	0	0	0	0	0	0	0	0	0	0	0	0	0	0	0	0	0	0
LOC_Os01g60190.2	LOC_Os05g40420.1;LOC_Os05g40420.3;LOC_Os05g40420.2;LOC_Os01g60190.2;LOC_Os01g60190.1	IRYAGMLQYDGELKLPSHYLVSPPEIER	2	3273.69	28105;28106	523	52	no	no	3;4;5	1.0363e-70	161.5	0	0	0	0	0	0	0	0	0	0	0	0	0	0	0	0	0	2095700	0	0	413710	0	5483100	251900000	48827000	9072400	4689200	51507000	29130000	18359000	7244400	0	3484700	1948300	0	0	0	0	0	0	0	0	0	0	0	0	0	0	0	0	0	0	0	0	0	0	0	0	0	0	0	0	0	0	0	0	0	0	0	0	0	0	0	0	0	0	0	0	0	0	0	0	0	0	0	0	0	0	2520000	542040	0	0	0	135210000	257600000	62148000	71376000	26617000	111440000	57064000	17157000	8822400	11763000	0	5773400	0	0	0	1038500	0	966480	857070	993540	0	0	0	0	0	0	0	0	0	316170	0	0	0	0	0	0	0	0	0	0	0	0	0	0	0	0	0	0	0
LOC_Os01g60190.2	LOC_Os05g40420.1;LOC_Os05g40420.3;LOC_Os05g40420.2;LOC_Os01g60190.2;LOC_Os01g60190.1	MYVTMDRYENDWDVVK	1	2062.91	41775;41776	524;525	29	no	no	2;3	1.3043e-50	189.09	0	0	0	0	0	0	0	0	0	0	0	0	0	0	0	0	0	0	0	0	0	0	0	129460000	19147000	5650200	0	26094000	0	8043300	4108100	0	1897100	0	0	0	0	0	0	0	0	0	0	0	0	0	0	0	0	0	0	0	0	0	0	0	0	0	0	0	0	0	0	0	0	0	0	0	0	0	0	0	0	0	0	0	0	0	0	0	0	0	0	0	0	0	0	0	4706400	1623500	0	0	0	102970000	161710000	69081000	22160000	24766000	109330000	1414600	0	8878000	5576700	6667500	0	0	0	0	0	1842100	0	0	0	0	0	0	0	0	0	0	0	0	0	0	0	0	0	0	0	0	0	0	0	0	0	0	0	0	0	0	0	0
LOC_Os01g60190.2	LOC_Os05g40420.1;LOC_Os05g40420.3;LOC_Os05g40420.2;LOC_Os01g60190.2;LOC_Os01g60190.1	FQNAVEAVKTLR	1	1374.76	17398		11	no	no	2;3	0.00012596	109.42	0	0	0	0	0	0	0	0	0	0	0	821250	796750	0	0	0	0	0	0	0	0	0	775900	54580000	0	0	0	0	0	0	0	0	0	0	0	0	0	0	0	0	0	0	0	0	0	0	0	0	0	0	0	0	0	0	0	0	0	0	0	0	0	0	0	0	0	0	0	0	0	0	0	0	0	0	0	0	0	0	0	0	0	0	0	0	0	742270	0	0	1481400	75957	0	0	0	29121000	100900000	19837000	7114400	4882500	19420000	11737000	4306400	3857000	0	3637600	0	3272700	1655800	2048500	0	0	0	0	0	0	0	0	0	0	0	0	0	0	0	0	0	0	0	0	0	0	0	0	0	0	0	0	0	0	0	0	0	0
LOC_Os01g60190.2	LOC_Os05g40420.1;LOC_Os05g40420.3;LOC_Os05g40420.2;LOC_Os01g60190.2;LOC_Os01g60190.1	YAGMLQYDGELK	0	1386.65	65279;65280	523	29	no	no	2	6.9483e-15	152.28	0	0	0	0	0	0	0	0	0	0	0	0	0	0	0	0	0	0	0	0	0	0	2296800	18202000	6601100	0	0	0	0	0	0	0	0	0	0	0	0	747050	0	0	582060	1198900	1544700	1136300	1074400	762780	1346100	0	0	0	0	0	0	0	0	0	0	0	0	0	0	0	0	0	0	0	0	0	0	0	0	0	0	0	0	0	0	0	0	0	0	0	0	0	0	2321200	0	0	0	0	0	0	0	20778000	54928000	20321000	5418300	5869900	19993000	6411800	4326800	1870200	1591100	0	0	0	2233500	0	882860	856760	0	0	0	0	0	0	0	398690	0	0	0	0	0	424420	0	0	0	0	0	132850	0	0	0	0	0	0	0	488740	165430	0	0	0
LOC_Os01g60190.2	LOC_Os05g40420.1;LOC_Os05g40420.3;LOC_Os05g40420.2;LOC_Os01g60190.2;LOC_Os01g60190.1	LPSHYLVSPPEIER	0	1635.86	36436		43	no	no	2;3	1.6718e-75	215.71	0	0	0	0	0	0	0	0	0	0	0	0	0	0	0	15823000	0	0	0	0	0	0	664560	21145000	7404600	0	0	5913700	2778100	0	1648900	763270	0	0	0	0	0	0	0	0	0	0	0	0	0	0	0	0	0	0	0	0	0	0	0	0	0	0	0	0	0	0	0	0	0	0	0	0	0	0	0	0	0	0	0	0	0	0	0	0	0	0	0	0	0	0	0	0	0	0	0	0	0	25813000	27298000	30130000	5823900	1601600	21419000	7167400	0	0	1396600	1663200	0	0	1468800	1052300	773100	315580	0	0	0	0	0	0	0	785360	0	0	0	0	0	0	0	0	0	0	0	0	0	0	0	0	0	0	0	0	0	0	0	0
LOC_Os01g60190.2	LOC_Os05g40420.1;LOC_Os05g40420.3;LOC_Os05g40420.2;LOC_Os01g60190.2;LOC_Os01g60190.1	VHILTDGR	0	909.503	60407		5	no	no	2	0.00061676	129.39	0	0	0	0	0	0	0	0	0	0	0	0	0	0	0	0	357830	0	0	0	148030	0	0	0	0	0	0	0	0	0	0	0	0	0	0	0	0	0	0	0	0	0	0	0	0	0	0	0	0	0	0	0	0	0	0	0	0	0	0	0	0	0	0	0	0	0	0	0	0	0	0	0	0	0	0	0	0	0	0	0	0	0	0	0	0	0	0	0	0	0	0	0	0	0	0	0	0	0	0	0	0	0	0	0	0	0	0	0	0	0	0	0	0	0	0	0	0	0	0	0	0	0	0	0	0	0	0	0	0	0	0	0	0	0	0	0	33878	0	0	0	0	0
LOC_Os01g60190.2	LOC_Os05g40420.1;LOC_Os05g40420.2;LOC_Os01g60190.2;LOC_Os01g60190.1	TFACSETVK	0	1041.48	55322		184	no	no	2	0.00033321	139.97	0	0	0	0	0	0	0	0	0	0	0	0	0	0	0	0	0	16623000	21612000	20038000	0	16413000	1492500	1165000000	460240000	123130000	0	270670000	94421000	44909000	31846000	0	6982900	12339000	0	5758700	6576400	6643000	2127600	3836800	3485900	0	0	0	507830	0	0	0	0	0	0	656420	2020800	2151900	1542600	0	1007900	189810	632100	0	0	776110	840860	0	0	43310	130020	0	0	0	0	0	0	113770	0	867590	0	0	0	0	0	0	0	0	0	0	0	0	181150000	38308000	32744000	54310000	50970000	787360000	5005000000	2023300000	526320000	745430000	1488800000	759660000	328920000	180030000	78329000	109750000	144390000	60753000	33429000	32576000	52373000	43431000	46289000	60754000	32598000	30069000	27616000	25011000	25647000	2132400	5052400	11597000	5523100	0	5212400	10056000	8839800	6079400	4724600	5144000	958440	0	2091200	0	706710	686420	1476200	1778100	740430	801440	616010	58964	0	0
LOC_Os01g60190.2	LOC_Os05g40420.1;LOC_Os05g40420.2;LOC_Os01g60190.2;LOC_Os01g60190.1	DAILSGKFDQVR	1	1347.71	9810		185	no	no	2;3	1.0845e-34	199.68	0	0	0	0	0	0	0	0	0	0	0	0	0	0	0	0	9231200	20943000	9207300	22645000	46518000	13159000	17951000	1855600000	486560000	172810000	0	540690000	202640000	190320000	86678000	23186000	17587000	46680000	1111500	31820000	36252000	29485000	3673300	12097000	24048000	9332000	14557000	6542800	0	0	0	0	3799300	2267200	0	989600	2831500	0	0	3570600	2620700	0	1576500	1131300	1198900	1524000	4533300	1604400	0	693610	0	0	0	0	0	0	0	0	0	1303300	0	0	0	140230	0	0	0	0	0	0	0	0	73270000	24726000	21906000	53699000	14247000	1072300000	3019200000	1263500000	572570000	678660000	2325000000	292410000	461410000	199070000	152250000	153020000	69262000	79701000	73271000	67682000	52354000	53786000	50611000	45670000	72356000	40627000	29514000	39232000	12196000	5671700	10729000	8592300	5926000	0	7206300	6873400	12692000	5448700	4481000	4624400	3222200	3795000	3612100	3285000	2045700	1955800	3490600	0	3256800	2598700	1780100	4200700	0	0
LOC_Os01g60190.2	LOC_Os05g40420.1;LOC_Os05g40420.2;LOC_Os01g60190.2;LOC_Os01g60190.1	ARDAILSGKFDQVR	2	1574.85	6144		71	no	no	2;3	9.7095e-30	165.78	0	0	0	0	0	0	0	0	0	0	0	0	0	0	0	0	0	0	8231800	0	14304000	10893000	14243000	959820000	211960000	48277000	13326000	202750000	68211000	0	27830000	0	9449600	14456000	0	0	0	8516400	0	2992500	3977900	1541500	0	0	0	0	0	0	2179100	0	0	0	0	0	0	0	0	0	0	0	0	0	0	0	0	0	0	0	0	0	0	0	0	0	0	301620	0	0	0	0	576430	0	0	0	0	0	0	0	96797000	18226000	0	31084000	30763000	696380000	1693200000	510080000	212920000	308590000	663160000	265930000	126510000	68197000	59292000	72948000	29069000	0	22712000	0	16526000	13051000	0	14572000	18561000	11698000	9923900	9229900	8986500	1924100	5071700	6208100	4264600	0	5829100	0	6089900	5822000	4482600	3245000	1506300	1563300	2196500	2011000	1124700	1199900	2668800	0	2147300	1478300	935480	2439100	1104200	0
LOC_Os01g60190.2	LOC_Os05g40420.1;LOC_Os05g40420.2;LOC_Os01g60190.2;LOC_Os01g60190.1	FGHVTFFWNGNR	0	1480.7	16114		112	no	no	2;3	1.3568e-114	245.99	0	0	0	0	0	0	0	0	0	0	0	0	0	0	0	0	0	18967000	1522500	9046900	15891000	8696400	0	744720000	154250000	30418000	0	113470000	61419000	47292000	32418000	0	0	12221000	0	0	6642900	0	0	0	0	0	0	0	0	0	0	0	0	0	0	0	0	0	0	0	0	0	0	0	0	0	0	0	0	0	0	0	0	0	0	0	0	0	0	0	0	0	0	0	0	0	0	0	0	0	0	0	25012000	5055800	11745000	35867000	19198000	576070000	1178400000	542300000	117160000	87688000	407570000	45031000	100760000	81901000	39092000	41467000	40297000	10117000	10357000	7854000	9024300	798640	9244900	12218000	9095100	10816000	8067100	6667300	9272400	735920	6882200	6048600	1987600	0	0	0	1147400	1146700	1062500	0	0	0	0	0	0	0	0	0	0	0	0	0	0	0
LOC_Os01g60190.2	LOC_Os05g40420.1;LOC_Os05g40420.2;LOC_Os01g60190.2;LOC_Os01g60190.1	ALEIAEKAR	1	999.571	4291		57	no	no	2	7.3501e-20	198.07	0	0	0	0	0	0	0	0	0	0	0	0	0	0	0	0	0	0	0	0	0	0	8847500	367290000	199290000	34401000	0	44201000	13108000	14408000	11722000	0	1741900	4191800	0	0	180750	0	0	594030	1283900	0	1204300	0	455570	0	726040	248100	0	581130	0	0	2073200	1678700	0	0	0	0	794280	0	339650	0	845170	161960	636220	178030	0	125610	45859	0	0	0	0	0	0	99301	0	0	0	0	0	0	0	0	0	0	0	0	31428000	12910000	4570700	460280	14407000	821520000	1414400000	360150000	105290000	197580000	252430000	112520000	46827000	21665000	12729000	10599000	20468000	448590	4414600	7038400	8482800	8299200	10055000	11969000	8056800	10007000	7276900	0	6453300	0	0	1828700	0	0	0	384500	1558000	319880	0	169100	0	791670	895100	372150	342450	279500	509060	556910	0	194130	0	0	0	66581
LOC_Os01g60190.2	LOC_Os05g40420.1;LOC_Os05g40420.2;LOC_Os01g60190.2;LOC_Os01g60190.1	VNLPNGDMVGHTGDIEATVVACK	0	2396.15	62243;62244	528	102	no	no	2;3;4	0	316.02	0	0	0	0	0	0	0	0	0	0	0	862670	0	617960	0	2013900	0	17110000	5130000	8393700	4286000	9527500	0	1064000000	226490000	60303000	0	163460000	81755000	64837000	42947000	6039300	16875000	18323000	0	10673000	16261000	10220000	2135600	5208000	4171100	1072300	2748500	3877900	1696000	432790	0	0	0	0	0	899560	0	0	0	0	0	284120	0	0	0	0	0	0	0	0	0	0	0	0	0	0	0	0	0	0	0	0	0	0	0	313250	0	0	230510	0	0	0	16518000	4683800	6969200	20842000	0	399790000	611470000	402310000	179890000	82965000	320360000	112170000	83940000	61793000	43668000	23580000	3875900	3747000	0	0	0	0	0	0	0	0	0	0	0	0	0	303230	0	0	0	0	0	0	0	0	0	0	0	0	0	0	0	0	0	0	0	0	0	0
LOC_Os01g60190.2	LOC_Os05g40420.1;LOC_Os05g40420.2;LOC_Os01g60190.2;LOC_Os01g60190.1	TFACSETVKFGHVTFFWNGNR	1	2504.17	55323		101	no	no	2;3;4	0	398.33	0	0	0	0	0	0	0	0	0	0	0	0	0	0	0	0	0	13439000	6726000	7075600	12690000	9698000	1279300	967890000	181480000	31574000	0	141060000	79667000	53438000	34876000	0	3198400	8800500	0	3054100	6296000	5403100	5740100	4161500	4127200	0	1518400	3508800	1958200	1684500	2234600	0	3615400	0	0	0	0	0	0	0	0	0	0	0	0	0	0	0	0	0	0	0	0	0	0	0	0	0	0	0	0	0	0	0	0	0	0	0	0	0	0	0	0	110150	0	3859500	0	239580000	392820000	89769000	17056000	33155000	157830000	0	0	1843300	0	0	289400	0	0	1561700	790900	0	0	2066400	0	1331600	1524100	906950	802760	0	2036900	0	0	0	828180	1780000	0	0	112440	0	0	0	0	0	0	0	0	0	0	0	0	0	0	0
LOC_Os01g60190.2	LOC_Os05g40420.1;LOC_Os05g40420.2;LOC_Os01g60190.2;LOC_Os01g60190.1	ALEIAEKARDAILSGK	2	1683.95	4292		8	no	no	3;4	0.00024358	72.433	0	0	0	0	0	0	0	0	0	0	0	0	0	0	0	0	0	0	0	0	0	0	0	107890000	23768000	0	2941700	0	0	0	0	0	0	0	0	0	0	0	0	0	0	0	0	0	0	0	0	0	0	0	0	0	0	0	0	0	0	0	0	0	0	0	0	0	0	0	0	0	0	0	0	0	0	0	0	0	0	0	0	0	0	0	0	0	0	0	0	0	0	966690	0	0	0	30525000	87009000	27791000	21556000	8707800	27198000	0	5771100	6787000	4026400	0	0	0	0	0	0	0	0	0	0	0	0	0	0	0	0	0	0	0	0	0	0	0	0	0	0	0	0	0	0	0	0	0	0	0	0	0	0	0
LOC_Os01g60190.2	LOC_Os05g40420.1;LOC_Os05g40420.2;LOC_Os01g60190.2;LOC_Os01g60190.1	VNLPNGDMVGHTGDIEATVVACKAADEAVK	1	3080.49	62245;62246	528	23	no	no	3;4	4.8157e-96	172.05	0	0	0	0	0	0	0	0	0	0	0	0	0	0	0	0	0	0	0	0	0	0	0	86382000	1398600	0	0	0	0	5528800	0	0	0	0	0	0	0	0	0	0	0	0	0	0	0	0	0	0	0	0	0	0	0	0	0	0	0	0	0	0	0	0	0	0	0	0	0	0	0	0	0	0	0	0	0	0	0	0	0	0	0	0	0	0	0	0	0	0	0	0	0	0	0	0	57037000	30142000	19961000	15521000	85618000	32968000	0	0	0	5236500	0	0	0	598390	0	0	0	0	769970	0	0	2077700	0	0	0	0	0	0	0	0	0	0	0	0	0	0	0	0	0	0	0	782410	0	0	0	0	0	0
LOC_Os01g60190.2	LOC_Os05g40420.1;LOC_Os05g40420.2;LOC_Os01g60190.2;LOC_Os01g60190.1	DAILSGKFDQVRVNLPNGDMVGHTGDIEATVVACK	2	3725.85	9811		9	no	no	4;5	5.3642e-264	231.56	0	0	0	0	0	0	0	0	0	0	0	0	0	0	0	0	0	0	0	0	0	0	0	0	0	0	0	0	0	0	0	0	0	0	0	0	0	0	0	0	0	0	0	0	0	0	0	0	0	0	0	0	0	0	0	0	0	0	0	0	0	0	0	0	0	0	0	0	0	0	0	0	0	0	0	0	0	0	0	0	0	0	0	0	0	0	0	0	0	0	0	0	0	16047000	51110000	3696200	0	0	10093000	0	0	1786400	0	0	0	0	0	0	0	0	0	0	0	0	0	0	0	0	0	0	0	0	0	0	0	0	0	0	0	0	0	0	0	0	0	0	0	0	0	0	0	0
LOC_Os01g60190.2	LOC_Os05g40420.1;LOC_Os05g40420.2;LOC_Os01g60190.2;LOC_Os01g60190.1	FDQVRVNLPNGDMVGHTGDIEATVVACK	1	3041.47	15690		2	no	no	4	4.9914e-37	125.74	0	0	0	0	0	0	0	0	0	0	0	0	0	0	0	0	0	0	0	0	0	0	0	0	0	0	0	0	0	0	0	0	0	0	0	0	0	0	0	0	0	0	0	0	0	0	0	0	0	0	0	0	0	0	0	0	0	0	0	0	0	0	0	0	0	0	0	0	0	0	0	0	0	0	0	0	0	0	0	0	0	0	0	0	0	0	0	0	0	0	0	0	0	9425000	15552000	0	0	0	3819300	0	0	0	0	0	0	0	0	0	0	0	0	0	0	0	0	0	0	0	0	0	0	0	0	0	0	0	0	0	0	0	0	0	0	0	0	0	0	0	0	0	0	0
LOC_Os01g60190.2	LOC_Os01g60190.2;LOC_Os01g60190.1	AHGTAVGLPSEDDMGNSEVGHNALGAGR	0	2718.24	3151;3152	521	251	yes	no	2;3;4	0	433.45	0	0	0	0	0	0	0	0	0	0	0	0	0	2539500	2553400	0	0	99953000	13275000	36200000	63480000	71423000	548810000	7286700000	2547700000	963800000	192650000	172300000	173720000	262030000	184010000	9710500	59951000	10810000	8497500	22160000	63090000	17425000	11227000	38484000	51809000	10068000	14133000	23560000	18648000	21124000	14486000	3009800	5076000	0	0	1292900	4135900	15613000	23435000	12889000	0	0	1837900	2514500	1223400	8637500	1784700	0	0	0	0	117270	239490	0	0	0	0	0	0	647810	0	0	0	0	0	389650	0	0	0	0	0	0	245650000	63991000	20641000	40424000	108970000	3097400000	2336400000	1195700000	1691700000	843590000	607770000	280430000	423580000	344010000	282090000	227080000	95393000	141850000	118300000	152350000	24696000	77514000	82445000	43612000	246900000	31713000	36502000	32376000	32686000	11355000	16369000	1510700	6998200	0	23791000	5874900	5496700	24563000	17014000	491190	6476700	12584000	9491500	6544400	4200200	4661800	1977500	5488700	2275900	1143500	775980	8721400	4623500	2251000
LOC_Os01g60190.2	LOC_Os01g60190.2;LOC_Os01g60190.1	ASSGFSWTLPDHPKLPK	1	1866.96	6814		95	yes	no	2;3	1.2274e-228	267.67	0	0	0	0	0	0	0	0	928580	0	0	2665900	0	90273	0	0	6041700	80127000	53882000	0	70220000	0	171870000	6168500000	792850000	274120000	91986000	98703000	124160000	0	94047000	0	780010	0	10403000	0	0	945250	0	0	0	0	0	0	0	0	291740	450020	0	1720200	0	185450	1391500	0	0	0	0	323320	0	186530	0	0	237730	0	276900	693920	0	0	0	0	0	0	0	0	0	0	0	0	0	285840	0	0	0	0	0	0	0	0	10925000	5171900	21017000	6279100	32617000	1512900000	4029300000	1235500000	493830000	264020000	192750000	207870000	344130000	194760000	3984600	168400000	5851700	25557000	1798100	43397000	0	334480	31864000	167980	42376000	523970	0	434190000	0	0	0	3643700	0	0	0	34324000	272460	279080	0	348830	0	5826000	410280	0	0	533450	1156900	859520	0	293510	621720	0	0	0
LOC_Os01g60190.2	LOC_Os01g60190.2;LOC_Os01g60190.1	LVDLALASGK	0	985.581	37984		129	yes	no	2	4.3787e-06	138.4	0	0	0	0	0	0	0	0	0	0	0	0	0	0	0	795850	2957200	37676000	27862000	16951000	31215000	0	36252000	1267500000	421930000	119790000	20175000	34134000	40190000	48519000	44258000	8774100	10282000	0	1647700	10818000	12370000	10319000	5154600	5482800	6736100	3904400	0	0	0	0	3635100	0	0	0	0	1162000	0	2917800	0	0	2152200	0	0	0	0	1271500	0	0	0	0	0	0	0	0	0	0	0	0	0	0	0	0	0	0	0	0	0	0	0	0	1188500	0	163090000	31824000	17377000	74959000	50219000	1015300000	2291700000	1544700000	440630000	266070000	222990000	151320000	162210000	58272000	46512000	67055000	28004000	27236000	17466000	29462000	14867000	20688000	19896000	19204000	12611000	9743000	7927600	12204000	5008600	3697100	0	0	0	0	0	6855800	0	6378300	4965600	4506400	3448500	1480600	0	2140700	0	0	2629700	4756500	3703400	0	0	0	0	0
LOC_Os01g60190.2	LOC_Os01g60190.2;LOC_Os01g60190.1	LVKAHGTAVGLPSEDDMGNSEVGHNALGAGR	1	3058.49	38219;38220	521	82	yes	no	3;4;5	0	366.4	0	0	0	0	0	0	0	0	0	0	0	1326100	0	0	0	0	0	15801000	0	0	5344400	4489000	442210000	3931800000	661330000	204380000	77879000	58862000	42474000	61795000	58961000	5896500	22351000	29408000	4103500	18543000	8634300	6558400	15751000	8710400	5450300	1488700	0	2987800	2229700	0	0	2268600	3772100	0	0	1443500	1919700	1843400	2919000	1300000	1643400	0	0	0	0	0	0	0	0	0	0	0	0	0	0	0	0	0	0	0	0	0	0	0	0	0	0	0	0	0	0	0	13136000	1689400	0	11439000	6728800	357350000	1855400000	353360000	135020000	71958000	38878000	17122000	19417000	19689000	12533000	5673500	15889000	17457000	9780700	10260000	3116700	2942100	4115800	0	634240	3177700	3474400	3518800	0	617430	0	0	0	0	0	0	0	0	0	0	0	113080	0	0	0	0	0	0	0	0	0	0	0	0
LOC_Os01g60190.2	LOC_Os01g60190.2;LOC_Os01g60190.1	ALEYADFDKFDR	1	1488.69	4363		127	yes	no	2;3	2.2788e-55	213.34	0	0	0	0	0	0	0	0	0	0	0	0	0	0	0	0	1313900	20040000	18222000	7917400	28445000	10350000	45676000	2253500000	289500000	94550000	11075000	28995000	37622000	44657000	25205000	8391100	6939300	3072100	1017800	8285600	10346000	8697500	3981300	4392900	5955800	3078500	1649900	1136400	5033100	983070	1265600	0	2199800	192610	0	0	766200	0	0	1265500	2347600	547480	0	376820	300880	406560	588890	395920	0	0	322560	0	438330	0	0	0	0	0	0	199480	0	0	0	0	0	0	0	0	0	0	0	0	41980000	39627000	13662000	47198000	27827000	1158100000	1962900000	1167500000	348050000	159170000	114680000	98319000	84186000	43670000	40179000	33495000	0	0	0	5654200	5142100	0	5257200	5870100	17170000	4869600	3652700	12141000	0	3087100	4094800	4447600	2974100	0	5549500	7205300	2575400	1929300	1932800	2340500	1791500	2587700	2218500	2274400	622740	1701500	2437500	1781400	2396900	1737600	1715300	1731200	1068200	514300
LOC_Os01g60190.2	LOC_Os01g60190.2;LOC_Os01g60190.1	SGYFDETKEEYVEIPSDIGITFNVKPNMK	2	3349.61	50660;50661	526	143	yes	no	3;4;5	2.575e-110	184.66	0	0	0	0	0	0	0	0	0	0	0	0	0	0	0	0	0	71948000	26133000	15708000	50254000	32523000	38103000	2704100000	569140000	86016000	23495000	56124000	30283000	43059000	18081000	0	8679900	6674200	2531100	3391100	12413000	0	1191600	0	0	0	0	2639900	0	0	4059900	0	0	424440	0	0	0	0	1847600	1168000	0	0	0	0	0	0	0	0	0	0	0	0	0	0	0	0	0	0	0	0	0	0	0	0	0	0	0	0	0	0	0	0	27724000	852930	4573700	19096000	15616000	111150000	1243500000	420970000	217830000	77072000	49213000	56160000	36964000	21306000	16719000	15902000	12746000	0	2182100	0	0	0	0	0	5821000	0	518620	0	0	0	0	0	0	0	0	1040600	0	0	584070	629760	0	0	0	0	0	0	0	951360	960120	0	0	0	0	0
LOC_Os01g60190.2	LOC_Os01g60190.2;LOC_Os01g60190.1	LDQVQLLLK	0	1068.65	32696		75	yes	no	2	1.1416e-51	224.24	0	0	0	0	0	0	0	0	0	0	0	0	0	0	0	0	0	4335400	0	10708000	17890000	6589000	11168000	700020000	129690000	82563000	8209900	17665000	35298000	37951000	20325000	0	0	10296000	576930	5384100	0	0	0	0	0	0	0	0	0	0	0	0	0	0	0	0	0	0	0	0	0	0	0	0	0	0	0	0	0	0	0	0	0	0	0	0	0	0	0	678450	0	0	0	0	0	0	0	0	0	0	443740	1133600	33949000	1507300	14038000	45750000	20042000	1079000000	1629900000	707880000	300440000	119900000	98920000	123740000	133650000	45259000	30323000	2640300	18992000	24864000	19076000	20019000	11139000	22218000	17531000	15568000	4235300	10610000	6519300	0	7748500	2817900	5575400	7915700	0	0	0	6050900	3387000	4366600	2560800	2433500	1655100	1686400	1600600	1088700	1211900	726310	2505800	2107400	1973000	1202100	659350	1554700	597540	0
LOC_Os01g60190.2	LOC_Os01g60190.2;LOC_Os01g60190.1	ALEYADFDKFDRVR	2	1743.86	4364		83	yes	no	2;3;4	0	317.44	0	351810	0	0	0	0	0	0	0	0	0	0	0	0	0	0	0	3337700	12411000	20276000	18380000	16077000	98452000	1831500000	463420000	154590000	24142000	50554000	41506000	54974000	33927000	7932300	11251000	11334000	4810200	10134000	12068000	9848000	5445100	4965500	12190000	0	6076900	4950700	4963700	4561500	5790800	0	0	0	0	0	0	0	0	0	0	0	0	0	0	0	0	0	0	0	0	0	143870	0	0	0	0	0	0	0	0	0	0	0	0	0	0	0	0	0	668090	2711700	62688000	21190000	9189600	252400	19703000	515860000	959040000	403540000	196120000	123820000	90281000	56148000	57580000	41699000	29162000	14791000	12643000	0	20162000	1400800	1195800	0	0	0	11832000	0	0	8683200	0	5925800	10309000	13075000	7286300	0	8588800	3709100	6340500	5215600	4372100	4415200	2195400	1095200	3749300	0	881630	1196600	1948000	2072300	1719400	1325600	1092600	3623600	831930	0
LOC_Os01g60190.2	LOC_Os01g60190.2;LOC_Os01g60190.1	NKSGQPLLDKNGGIQILTSHTLQPVPVAIGGPGLHPGVK	2	3937.19	42871		92	yes	no	3;4;5;6;7	4.458e-236	220	0	0	0	0	0	0	0	0	0	0	0	0	0	0	0	0	0	18278000	10020000	0	13952000	12290000	261200000	1579300000	390050000	135040000	25052000	44849000	17033000	30236000	61628000	0	18033000	14513000	2060500	11428000	12869000	3002500	0	3591500	2276000	0	3206600	2245300	2502000	3273600	3264700	2109600	4199300	0	0	0	2217100	1561500	1513100	0	0	0	0	0	0	0	0	0	0	0	0	0	0	0	0	0	0	0	0	0	0	0	0	0	0	0	0	0	0	0	0	0	7359100	8151100	4517600	16432000	9063400	410010000	1463600000	366270000	158600000	48166000	36155000	21064000	30031000	76905000	63186000	26557000	27420000	22535000	6987800	2465100	0	2001000	0	1479000	3109800	0	0	3614900	0	0	4964700	0	0	0	1832200	0	749080	0	0	421730	0	0	0	0	0	0	669390	0	0	0	0	0	0	0
LOC_Os01g60190.2	LOC_Os01g60190.2;LOC_Os01g60190.1	SGQPLLDKNGGIQILTSHTLQPVPVAIGGPGLHPGVK	1	3695.05	50527		83	yes	no	3;4;5;6	4.1853e-114	162.08	0	0	0	0	0	0	0	0	0	0	0	0	0	0	1053500	0	0	29334000	20581000	0	29640000	1801800	247770000	1144900000	505040000	113570000	66953000	60164000	68774000	91407000	50317000	0	11113000	12986000	0	0	0	7942500	0	0	0	0	0	0	0	0	0	0	0	0	0	0	0	0	0	0	0	0	0	0	0	0	0	0	0	0	0	0	0	0	0	0	0	0	0	0	0	0	0	0	0	0	0	0	0	0	0	0	28425000	0	6093000	0	17352000	566800000	955070000	266010000	309120000	59980000	48526000	38444000	39178000	0	57025000	14068000	47404000	32140000	24048000	4252500	2676100	0	0	2927600	4519200	1937700	1512700	0	3831900	1386800	17462000	0	1662800	0	23623000	0	0	1899300	449780	955490	0	0	0	0	0	0	0	966300	450050	0	0	0	0	0
LOC_Os01g60190.2	LOC_Os01g60190.2;LOC_Os01g60190.1	LDQVQLLLKGASER	1	1568.89	32697		74	yes	no	2;3	3.3682e-88	225.23	0	0	0	0	0	0	0	0	0	0	0	0	0	979750	10772000	8256500	3033000	28401000	13868000	10088000	10111000	2470900	35315000	1000400000	343500000	76433000	15206000	28623000	28552000	32588000	25105000	6647300	7528600	9902600	955510	8898000	6707300	6462500	4407000	5396900	5017100	3042600	4957200	6438500	5372200	4588600	5169700	2424100	3536500	1969600	0	0	2006400	2137000	2600000	0	1035800	0	675230	1203300	0	0	929920	0	1067500	0	0	0	0	0	0	0	0	0	0	0	0	0	0	0	0	0	0	0	0	0	0	0	30522000	13156000	6048000	0	21403000	544550000	1455900000	446630000	207310000	125920000	60780000	65610000	44666000	28217000	33109000	31431000	0	0	0	900270	7313100	0	0	0	13922000	0	499750	0	7422700	1594600	4677500	3669400	1729900	0	3767200	0	2689200	228340	291620	1271500	0	1436400	1408000	768320	696050	0	836310	1626900	1194900	787060	464530	1217100	0	0
LOC_Os01g60190.2	LOC_Os01g60190.2;LOC_Os01g60190.1	FRSDIQTPGLANVAATVMNFHGFEAPADYEPTLIEVVDN	1	4248.05	17539;17540	522	67	yes	no	3;4;5	0	253.43	0	0	0	0	0	0	0	0	0	0	0	0	0	0	0	1081300	4624000	51931000	33123000	0	21555000	16954000	619350000	1702500000	565690000	41323000	26294000	54372000	32674000	103340000	5977000	0	11882000	26619000	0	8541100	15011000	3956900	2458300	5201500	0	0	1437600	2991100	0	0	661990	0	0	0	0	0	0	0	0	0	0	0	0	0	0	0	0	0	0	0	0	0	0	0	0	0	0	0	0	0	0	0	0	0	0	0	0	0	0	0	0	2101200	13051000	2656300	697160	3001200	4903600	64554000	237270000	35179000	75892000	9612900	5235300	22510000	15278000	2584900	2684200	2806600	0	1949000	0	902250	0	0	0	0	0	0	0	0	0	0	0	539020	0	0	0	0	0	0	0	0	0	0	0	0	0	0	0	0	0	0	0	0	0	0
LOC_Os01g60190.2	LOC_Os01g60190.2;LOC_Os01g60190.1	AADEAVKIILDAIEQVGGIYLVTADHGNAEDMVKR	2	3723.91	357;358	520	73	yes	no	3;4;5;6	1.2356e-290	238.77	0	0	0	0	0	0	0	0	0	0	0	0	0	0	0	0	0	43310000	4172400	0	4647400	4425900	887560	1890300000	359710000	2896200	3872700	25616000	24716000	81508000	32248000	0	6809000	6324300	0	1707100	0	0	0	1743500	0	0	0	0	0	0	0	0	0	0	0	0	0	0	0	0	0	0	0	0	0	0	0	0	0	0	0	0	0	0	0	0	0	0	0	0	0	0	0	0	0	0	0	0	0	0	0	0	0	0	0	0	0	322090000	637490000	109190000	78402000	0	15771000	23125000	16513000	0	0	666240	0	0	0	0	0	0	0	0	0	0	0	0	0	0	0	0	0	0	0	0	0	0	0	0	0	0	0	0	0	0	0	0	0	0	0	0	0	0
LOC_Os01g60190.2	LOC_Os01g60190.2;LOC_Os01g60190.1	AHGTAVGLPSEDDMGNSEVGHNALGAGRIFAQGAK	1	3433.64	3153;3154	521	36	yes	no	3;4;5	0	243.74	0	0	0	0	0	0	0	0	0	0	0	0	0	0	0	0	0	9457400	0	0	13073000	5183300	320000000	2039300000	507450000	125310000	84042000	46706000	7479900	21392000	31422000	5538600	17784000	14527000	6837300	9126100	10279000	8019800	2067900	8321700	3083300	2576400	1779100	3607900	0	0	1766100	1075600	0	1375600	0	0	0	0	0	0	0	0	0	0	0	0	0	0	0	0	0	0	0	0	0	0	0	0	0	0	0	0	0	0	0	0	0	0	0	0	0	0	0	0	0	0	0	40759000	248210000	37404000	8260000	9694400	2035800	1888200	0	0	0	0	646720	0	0	1505700	0	0	0	0	0	0	0	0	0	0	0	0	0	0	0	0	0	0	0	0	0	0	0	0	0	0	0	0	0	0	0	0	0	0
LOC_Os01g60190.2	LOC_Os01g60190.2;LOC_Os01g60190.1	GWDAQVLGEAPYKFQNAVEAVK	1	2419.22	22918		77	yes	no	2;3	5.4166e-149	225.01	0	0	0	0	0	0	0	0	0	0	0	0	0	0	0	0	0	8603200	0	0	4280700	0	2659500	452870000	91358000	17494000	2521000	8196500	6883500	5540400	5463400	1090700	0	0	0	2179000	1911900	2070400	817310	0	0	0	0	0	0	1912400	0	422500	0	0	0	0	0	1059600	557410	0	0	0	0	0	0	0	0	0	0	0	0	0	0	0	0	0	0	0	25290	0	0	0	0	0	0	0	0	0	0	0	0	0	12745000	8845600	3456800	11345000	4655200	160310000	228350000	114230000	155100000	21756000	17559000	16533000	14650000	12562000	7487800	5566800	0	0	836700	1371400	1779400	3251900	0	0	0	0	0	5905100	875620	0	0	0	64865	0	2506400	56031	485750	0	0	0	345240	0	0	0	0	0	0	0	666920	0	0	0	0	0
LOC_Os01g60190.2	LOC_Os01g60190.2;LOC_Os01g60190.1	IILDAIEQVGGIYLVTADHGNAEDMVKR	1	3039.57	26492;26493	520	114	yes	no	2;3;4;5	1.0772e-227	227.99	0	0	0	0	0	0	0	0	0	0	0	1312200	0	0	0	0	0	0	2060400	631670	7197900	0	1954800	442070000	61550000	10551000	1962700	3518200	3022000	0	2472600	0	0	0	0	0	0	0	0	0	0	0	0	0	0	0	0	0	0	0	0	0	0	0	0	0	0	0	0	0	0	0	0	0	0	0	0	0	0	0	0	0	0	0	0	0	0	0	0	0	0	0	0	0	0	0	0	0	5438000	1503200	0	0	0	51829000	491180000	153750000	22233000	1784200	0	0	10682000	5166800	4556900	5966900	5668600	3233600	0	588180	0	0	977260	2144000	184040	0	0	0	0	0	946050	0	93446	0	0	0	0	0	0	0	0	0	0	0	0	0	0	0	0	0	0	0	0	0
LOC_Os01g60190.2	LOC_Os01g60190.2;LOC_Os01g60190.1	VHILTDGRDVLDGSSVGFVETLESDLSQLRDK	2	3499.78	60409		74	yes	no	3;4;5	3.1261e-247	233.87	0	0	0	0	0	0	0	0	0	0	0	0	0	0	0	0	0	0	0	0	0	0	0	74590000	85812000	20931000	2764000	0	19121000	6509400	1666300	0	5501200	9741300	0	0	0	0	0	0	0	0	0	0	0	0	0	0	0	0	0	0	0	0	0	0	0	0	0	0	0	0	0	0	0	0	0	0	0	0	0	0	0	0	0	0	0	0	0	0	0	0	0	0	0	0	0	0	9648100	0	2332800	3974700	2427100	260750000	438400000	170790000	38788000	43757000	32840000	23823000	10880000	5599000	4354300	2035300	1421000	4517300	0	1405800	1403500	2001100	858430	959970	0	0	958570	1289200	2604300	0	0	370030	0	0	0	0	0	0	0	0	0	0	0	0	0	0	0	0	0	0	0	0	0	0
LOC_Os01g60190.2	LOC_Os01g60190.2;LOC_Os01g60190.1	IYDGEGFNYIKECFDKGTLHLIGLLSDGGVHSR	2	3709.82	29208		68	yes	no	3;4;5;6	2.3102e-97	160.86	0	0	0	0	0	0	0	0	0	0	0	0	0	0	0	0	0	414140	0	0	3203100	0	0	25263000	38459000	4266900	0	0	0	5603500	1855500	0	0	0	0	56883	0	0	0	0	0	0	0	0	0	0	0	0	0	0	0	0	0	0	0	0	0	0	0	0	0	0	0	0	0	0	0	0	0	0	0	0	0	0	0	0	0	0	0	0	0	0	371600	0	0	0	0	0	15952000	2476700	3135200	9298500	8592500	286130000	401800000	238260000	78440000	38755000	37615000	26487000	27173000	8730500	4450300	7588200	3780400	4023900	2509100	0	1416300	0	376850	1708500	0	0	1639100	643300	0	0	295810	0	0	0	0	0	0	0	0	0	0	0	0	0	0	0	0	0	0	0	0	0	0	0
LOC_Os01g60190.2	LOC_Os01g60190.2;LOC_Os01g60190.1	LVKAHGTAVGLPSEDDMGNSEVGHNALGAGRIFAQGAK	2	3773.89	38221;38222	521	10	yes	no	4;5;6	1.9465e-93	145.79	0	0	0	0	0	0	0	0	0	0	0	0	0	549100	0	0	0	6535500	0	0	6243900	0	177070000	509370000	149530000	56807000	39176000	22337000	6414000	19369000	13885000	1062400	7143200	4544000	4598500	3787700	0	0	0	2099400	0	834340	0	0	0	0	0	0	0	0	0	0	0	0	0	0	0	0	0	0	0	0	0	0	0	0	0	0	0	0	0	0	0	0	0	0	0	0	0	0	0	0	0	0	0	0	0	0	0	0	0	0	0	0	33650000	0	0	0	0	0	0	0	0	0	0	0	0	0	0	0	0	0	0	0	0	0	0	0	0	0	0	0	0	0	0	0	0	0	0	0	0	0	0	0	0	0	0	0	0	0	0	0
LOC_Os01g60190.2	LOC_Os01g60190.2;LOC_Os01g60190.1	TSGEYLVKNGVR	1	1321.7	57405		45	yes	no	2;3	5.0657e-281	302.3	0	0	0	0	0	0	0	0	0	0	0	0	0	0	0	0	0	8158700	4494500	0	0	0	35168000	312460000	84765000	21753000	5084300	13793000	8121500	3979100	4369100	1457000	0	0	377790	817450	1448300	622470	1067900	864780	0	0	541350	0	564860	653390	0	401270	0	0	0	0	236600	0	0	0	0	0	0	0	0	0	183910	0	0	0	0	0	0	0	0	0	0	0	0	312930	0	0	0	0	0	0	0	0	0	0	0	0	3053700	2139300	0	1116300	0	114090000	201360000	35494000	8931600	7347600	1533800	0	5570800	0	0	0	0	0	0	0	0	0	0	0	0	0	0	0	181510	0	0	0	0	0	0	0	0	0	0	0	0	137910	153120	0	0	0	0	0	80724	0	0	0	0	0
LOC_Os01g60190.2	LOC_Os01g60190.2;LOC_Os01g60190.1	RGWDAQVLGEAPYKFQNAVEAVK	2	2575.32	47491		46	yes	no	3;4	4.378e-154	213.47	0	0	0	0	0	0	0	0	0	0	0	0	0	2245200	0	4783300	0	0	1907500	2509500	0	0	0	153070000	37782000	10254000	1333400	2464500	5064500	7027100	0	340730	0	0	0	0	1538200	0	0	0	0	0	0	0	0	0	0	0	0	0	0	0	0	0	0	0	0	0	0	0	0	0	0	0	0	0	0	0	0	0	0	0	0	0	0	0	0	0	0	0	0	0	0	0	0	0	0	0	10932000	5708600	3009400	2819300	6765800	108130000	264650000	114560000	52100000	20838000	0	1630100	3346900	8195300	0	6963500	0	0	0	0	0	0	0	0	0	0	0	0	0	0	0	0	0	0	0	0	0	0	0	0	0	425040	0	0	0	0	0	0	0	0	0	0	0	0
LOC_Os01g60190.2	LOC_Os01g60190.2;LOC_Os01g60190.1	SDIQTPGLANVAATVMNFHGFEAPADYEPTLIEVVDN	0	3944.88	49495		46	yes	no	3;4	9.0322e-16	70.281	0	0	0	0	0	0	0	0	0	0	0	0	0	0	0	0	0	13128000	7536700	0	0	0	38521000	593110000	0	15726000	20716000	19311000	12959000	24792000	0	0	0	0	0	0	0	0	0	0	0	0	1954700	0	0	0	0	0	0	0	0	0	0	0	0	0	0	0	0	0	0	0	0	0	0	0	0	0	0	0	0	0	0	0	0	0	0	0	0	0	0	0	0	0	0	0	0	0	0	0	0	0	0	0	0	0	0	0	0	0	0	0	0	0	0	0	0	0	0	0	0	0	0	0	0	0	0	0	0	0	0	0	0	0	0	0	0	0	0	0	0	0	0	0	0	0	0	0	0	0	0	0
LOC_Os01g60190.2	LOC_Os01g60190.2;LOC_Os01g60190.1	ASDQYLPPFVIVDESGKSVGPVVDGDAVVTFNFRADR	2	3965.98	6401		55	yes	no	4;5	3.3216e-114	162.2	0	0	0	0	0	0	0	0	0	0	0	0	0	0	0	0	0	13004000	623550	0	0	0	8281100	217270000	137080000	13213000	8258200	4369100	0	17062000	5340500	0	7976800	0	0	996270	1107300	425740	0	0	0	0	0	0	0	0	0	0	0	0	0	0	0	0	0	0	0	0	0	0	0	0	0	0	0	0	0	0	0	0	0	0	0	0	0	0	0	0	0	0	0	0	886830	180440	0	0	0	0	3283100	3285700	0	0	0	38757000	151330000	52719000	17312000	11911000	7128100	0	546700	0	0	0	3279600	0	0	0	0	0	0	0	0	0	0	0	0	0	0	0	0	0	0	0	0	0	0	0	0	0	0	0	0	0	0	0	0	0	0	0	0	0
LOC_Os01g60190.2	LOC_Os01g60190.2;LOC_Os01g60190.1	VHILTDGRDVLDGSSVGFVETLESDLSQLR	1	3256.66	60408		64	yes	no	3;4;5	0	318.13	0	0	0	0	0	0	0	0	0	0	0	0	0	0	1101700	0	0	4344000	727750	0	0	0	0	17542000	32757000	17429000	1804800	0	6739600	3092600	4509600	0	0	0	0	3880600	0	1267200	0	967300	0	0	180030	0	0	0	0	0	0	0	0	0	0	0	0	0	0	0	0	0	0	0	0	0	0	0	0	0	0	0	0	0	0	0	0	0	0	0	0	0	0	0	0	0	0	0	0	0	6944100	242910	1212900	753030	4195200	88055000	245090000	92047000	39539000	24208000	15054000	17190000	8419400	3270500	4277300	3125900	2738900	2813600	0	0	1160000	292560	1058000	1088600	4130700	0	0	0	0	0	0	0	0	0	0	0	0	0	0	0	0	0	0	0	0	0	0	0	0	0	0	0	0	0
LOC_Os01g60190.2	LOC_Os01g60190.2;LOC_Os01g60190.1	ASDQYLPPFVIVDESGK	0	1863.93	6399		86	yes	no	2;3	5.8527e-16	146.37	0	0	0	0	0	0	0	0	0	0	0	0	0	0	0	0	0	7294800	4353100	0	2384300	0	6856400	198140000	53840000	17269000	1142200	5595000	1006900	4522300	4106800	2092600	2635600	341120	0	1052200	0	0	513650	0	0	0	0	0	0	0	1328000	0	0	0	0	0	0	0	0	683290	0	0	0	0	314960	231840	0	0	0	0	0	940820	0	0	0	0	0	0	0	0	0	0	0	0	0	0	0	0	0	0	0	0	4160400	0	0	0	1651300	47834000	107650000	47041000	29680000	14377000	6343400	0	5659000	0	0	0	2463500	0	0	0	0	0	0	0	0	0	0	1144100	0	0	0	0	0	0	0	0	0	0	0	0	0	1168900	0	0	0	0	0	0	0	0	0	895530	0	0
LOC_Os01g60190.2	LOC_Os01g60190.2;LOC_Os01g60190.1	ASSGFSWTLPDHPKLPKGK	2	2052.08	6815		9	yes	no	2;3;4	1.2425e-07	94.544	0	0	0	0	0	0	0	0	0	0	0	0	0	0	0	0	0	1908000	6878200	279990	1900500	0	116910000	215170000	51025000	37609000	36354000	13229000	12386000	0	0	0	5455300	4006200	0	0	0	0	0	2281700	0	0	0	1623500	0	0	0	0	0	0	0	0	0	0	0	0	0	0	0	0	0	0	0	0	0	259360	0	0	0	0	0	0	0	0	0	0	0	0	0	0	0	0	0	0	0	221670	0	0	0	0	0	0	0	11516000	19116000	0	0	1759700	0	2357500	1261200	0	0	0	0	0	0	0	0	0	0	0	0	0	0	0	0	0	0	0	0	0	0	0	0	0	0	0	0	0	0	0	0	0	0	0	0	0	0	0	0	0
LOC_Os01g60190.2	LOC_Os01g60190.2;LOC_Os01g60190.1	TVALVVLDGWGEANADKYNCIHVAQTPVMDSLKNGAPER	2	4238.09	57812;57813	527	17	yes	no	4;5	0	257.87	0	0	0	0	0	0	0	0	0	0	0	0	0	0	0	0	0	0	0	0	0	0	0	105140000	6065200	3245600	0	0	0	0	0	0	0	0	0	0	0	0	0	0	0	0	0	0	0	0	0	0	0	0	0	0	0	0	0	0	0	0	0	0	0	0	0	0	0	0	0	0	0	0	0	0	0	0	0	0	0	0	0	0	0	0	0	0	0	0	0	0	1270000	0	0	0	0	61789000	101580000	20389000	10962000	0	0	0	2870400	0	0	62556	0	86341	0	0	0	0	0	0	0	0	0	0	0	0	0	0	0	0	0	0	0	0	0	0	0	0	0	0	0	0	0	0	0	0	0	0	0	0
LOC_Os01g60190.2	LOC_Os01g60190.2;LOC_Os01g60190.1	NGGIQILTSHTLQPVPVAIGGPGLHPGVK	0	2856.6	42376		44	yes	no	3;4	2.4625e-32	101.59	0	0	0	0	0	0	0	0	0	0	0	0	0	0	0	0	1044700	0	806190	0	0	0	0	45403000	10838000	0	0	0	0	0	0	0	0	0	0	0	0	0	0	0	0	0	0	0	0	0	0	0	0	0	0	0	0	0	0	0	0	0	0	0	0	0	0	0	0	0	0	0	0	0	0	0	0	0	0	0	0	0	0	0	0	0	0	0	0	0	0	0	0	0	0	2850500	1963000	37519000	57364000	17666000	29722000	10162000	7041900	0	2342300	3078100	1225300	453190	368980	0	0	0	0	0	0	0	0	0	0	0	0	0	0	0	0	0	0	0	0	0	0	0	0	0	0	0	0	0	0	0	0	0	0	0	0	0
LOC_Os01g60190.2	LOC_Os01g60190.2;LOC_Os01g60190.1	ADRMVMLAK	1	1033.54	1704		2	no	no	2	0.014256	98.582	0	0	0	0	0	0	0	0	0	0	0	0	0	0	0	0	0	0	0	0	0	0	0	37189000	10136000	0	179700	0	0	0	0	110630	0	0	0	0	0	0	0	0	0	0	0	0	0	0	0	0	0	0	0	0	0	0	0	0	0	0	0	0	0	0	0	0	0	0	0	0	0	0	0	0	0	0	0	0	0	0	0	0	0	0	0	0	0	0	0	0	0	0	0	0	0	39393000	91770000	12819000	2226300	0	0	0	0	0	0	0	0	0	0	0	0	0	0	0	0	0	0	0	0	0	0	0	0	0	0	0	0	0	0	0	0	0	0	0	0	0	0	0	0	0	0	0	0	0
LOC_Os01g60190.2	LOC_Os01g60190.2;LOC_Os01g60190.1	ASSGFSWTLPDHPK	0	1528.73	6813		36	yes	no	2	1.0765e-118	237.68	0	0	0	0	0	0	0	0	0	0	0	0	0	0	0	0	0	2210100	0	0	0	0	0	33065000	0	3746100	2040800	0	0	0	0	0	0	0	0	0	0	0	0	0	0	0	0	0	0	0	0	0	0	0	0	0	0	0	0	0	0	0	0	0	0	0	0	0	0	0	0	0	0	0	0	0	0	0	0	0	0	0	0	0	0	0	0	0	0	0	0	0	1901500	0	0	0	0	23042000	58520000	24180000	0	0	2565600	0	0	286320	487680	0	0	0	0	0	0	0	0	0	0	0	0	0	0	0	0	0	0	0	341480	0	584240	0	0	204950	0	0	0	0	0	0	0	0	0	0	0	0	0	0
LOC_Os01g60190.2	LOC_Os01g60190.2;LOC_Os01g60190.1	TVALVVLDGWGEANADKYNCIHVAQTPVMDSLK	1	3613.79	57810;57811	527	43	yes	no	3;4	0	256.43	0	0	0	0	0	0	0	0	0	0	0	0	0	0	0	0	0	0	0	0	0	0	0	37339000	6747000	0	0	0	0	0	0	0	0	0	0	0	0	0	0	0	0	0	0	0	0	0	0	0	0	0	0	0	0	0	0	0	0	0	0	0	0	0	0	0	0	0	0	0	0	0	0	0	0	0	0	0	0	0	0	0	0	0	0	0	0	0	0	0	0	0	0	0	0	19559000	59227000	15210000	6149300	4983600	3137100	0	0	0	0	0	0	0	0	0	0	0	0	0	0	0	0	0	0	0	0	0	0	0	0	0	0	0	0	0	0	0	0	0	0	0	0	0	0	0	0	0	0	0
LOC_Os01g60190.2	LOC_Os01g60190.2;LOC_Os01g60190.1	LDQVQLLLKGASERGAK	2	1825.04	32698		2	yes	no	3;4	0.00051202	68.257	0	0	0	0	0	0	0	0	0	0	0	0	0	0	0	0	0	1597000	0	0	1560900	699160	9457900	91674000	21982000	6505700	877380	0	0	0	0	0	0	0	0	0	0	0	0	0	0	0	0	0	0	0	0	0	0	0	0	0	0	0	0	0	0	0	0	0	0	0	0	0	0	0	0	0	0	0	0	0	0	0	0	0	0	0	0	0	0	0	0	0	0	0	0	0	0	0	0	0	0	0	0	0	0	0	0	0	0	0	0	0	0	0	0	0	0	0	0	0	0	0	0	0	0	0	0	0	0	0	0	0	0	0	0	0	0	0	0	0	0	0	0	0	0	0	0	0	0	0
LOC_Os01g60190.2	LOC_Os01g60190.2;LOC_Os01g60190.1	GWDAQVLGEAPYK	0	1432.7	22917		21	yes	no	2	2.2921e-53	207.29	0	0	0	0	0	0	0	0	0	0	0	0	0	0	0	0	0	0	1734800	0	0	0	0	844330	0	0	0	0	0	0	0	0	0	365120	0	0	0	0	0	0	0	0	0	0	0	0	0	0	0	0	0	0	0	0	0	0	0	0	0	0	0	0	0	0	0	0	0	0	0	0	0	0	0	0	0	0	0	0	0	0	0	0	0	0	0	0	0	0	3229100	0	0	0	0	31439000	39567000	20022000	9840800	4427400	2891600	0	0	281150	0	0	0	0	902430	0	0	0	0	0	0	1096800	0	1229900	0	0	242140	0	0	0	0	0	0	0	0	0	0	0	0	0	0	0	0	0	0	0	0	0	0	0
LOC_Os01g60190.2	LOC_Os01g60190.2;LOC_Os01g60190.1	AETKASDQYLPPFVIVDESGK	1	2293.15	2064		4	yes	no	3	0.00093855	51.029	0	0	0	0	0	0	0	0	0	0	0	0	0	0	0	70933	0	0	0	0	0	1486500	2499600	31345000	10551000	4226700	1909900	0	0	0	0	0	0	0	0	0	0	3061100	0	0	0	0	0	0	0	0	0	0	0	0	0	0	0	0	0	0	0	0	0	0	0	0	0	0	0	0	0	0	0	0	0	0	0	0	0	0	0	0	0	0	0	0	0	0	0	0	0	0	0	0	0	0	0	13487000	17178000	8717900	4797000	1334900	0	0	0	3959400	3479000	0	5022100	905170	0	0	0	0	0	0	0	0	0	0	0	0	0	0	0	0	0	0	0	0	0	0	0	0	0	0	0	0	0	0	0	0	0	0	0	0
LOC_Os01g60190.2	LOC_Os01g60190.2;LOC_Os01g60190.1	ASDQYLPPFVIVDESGKSVGPVVDGDAVVTFNFR	1	3623.81	6400		15	yes	no	3;4	2.5288e-61	126.04	0	0	0	0	0	0	0	0	0	0	0	0	0	0	0	0	0	0	0	0	0	0	0	0	0	0	0	0	0	0	0	0	0	0	0	0	0	0	0	0	0	0	0	0	0	0	0	0	0	0	0	0	0	0	0	0	0	0	0	0	0	0	0	0	0	0	0	0	0	0	0	0	0	0	0	0	0	0	0	0	0	0	0	0	0	0	0	0	0	0	0	0	0	14925000	62439000	20000000	10264000	6291000	0	0	0	0	0	0	0	0	0	0	0	0	0	0	0	0	0	0	0	0	0	0	0	0	0	0	0	0	0	0	0	0	0	0	0	0	0	0	0	0	0	0	0	0
LOC_Os01g60190.2	LOC_Os01g60190.2;LOC_Os01g60190.1	RGWDAQVLGEAPYK	1	1588.8	47490		10	yes	no	2;3	1.4478e-05	132.59	0	0	0	0	0	0	0	0	0	0	0	0	0	0	0	0	0	0	0	0	0	0	0	9358400	1420600	0	0	0	0	0	0	0	0	0	0	0	0	0	0	0	0	0	0	0	0	0	0	0	0	0	0	0	0	0	0	0	0	0	0	0	0	0	0	0	0	0	0	0	0	0	0	0	0	0	0	0	0	0	0	0	0	0	0	0	0	0	0	0	1566300	0	0	0	0	15747000	24558000	14829000	0	2872900	2305600	0	3216300	0	1685500	0	0	0	0	0	0	0	0	0	0	0	0	0	0	0	0	0	0	0	0	0	0	0	0	0	0	0	0	0	0	0	0	0	0	0	0	0	0	0
LOC_Os01g60190.2	LOC_Os01g60190.2;LOC_Os01g60190.1	GKTVALVVLDGWGEANADKYNCIHVAQTPVMDSLK	2	3798.91	20595		11	yes	no	3;4;5	1.1126e-42	99.774	0	0	0	0	0	0	0	0	0	0	0	0	0	0	0	0	706700	0	0	0	0	1848900	0	0	0	0	0	0	0	293950	0	0	0	0	0	0	0	0	0	0	0	0	0	0	0	0	0	0	0	0	0	0	0	0	0	0	0	0	0	0	0	0	0	0	0	0	0	0	0	0	0	0	0	0	0	0	0	0	0	0	0	0	0	0	0	0	0	0	0	0	0	0	0	25203000	38003000	3481900	0	0	0	312920	0	0	107290	0	0	0	0	0	0	0	0	0	0	0	0	0	0	0	0	0	0	0	0	0	0	0	0	0	0	0	0	0	0	0	0	0	0	0	0	0	0	0
LOC_Os01g60190.2	LOC_Os01g60190.2;LOC_Os01g60190.1	IRVHILTDGRDVLDGSSVGFVETLESDLSQLR	2	3525.84	28099		9	yes	no	3;4;5	6.7062e-58	141.78	0	0	0	0	0	0	0	0	0	0	0	0	0	0	0	0	0	0	0	0	0	0	0	0	0	0	0	0	0	0	0	0	0	0	0	0	0	0	0	0	0	0	0	0	0	0	0	0	0	0	668140	0	0	0	0	0	0	0	0	0	0	0	0	0	0	0	0	0	0	0	0	0	0	0	0	0	0	0	0	0	0	0	0	0	0	0	0	0	0	0	0	0	2646100	9526300	32182000	4322300	2674800	0	0	0	0	0	0	0	0	0	0	0	0	0	0	0	0	0	0	0	0	0	0	0	0	0	0	0	0	0	0	0	0	0	0	0	0	0	0	0	0	0	0	0	0	0
LOC_Os01g60190.2	LOC_Os01g60190.2;LOC_Os01g60190.1	SVGPVVDGDAVVTFNFR	0	1777.9	54062		79	yes	no	2;3	6.2305e-102	216.83	0	0	0	0	0	0	0	0	0	0	0	2818300	0	2080200	979840	0	1332100	0	0	0	817050	0	1963800	8809600	0	0	0	0	0	0	1365100	0	0	0	0	0	0	0	0	0	0	0	0	0	0	0	0	0	0	0	0	0	0	0	0	0	0	0	0	0	0	0	0	0	0	0	0	0	0	0	0	0	0	0	0	0	0	0	0	0	0	0	0	265600	0	0	0	381390	0	0	0	0	0	9560700	7299400	673750	1953000	6169700	1790300	535740	0	0	2878500	0	0	0	0	0	0	0	0	0	0	0	0	0	0	0	0	0	0	0	0	0	0	0	0	0	0	0	0	0	0	0	0	0	0	0	0	0	0	0
LOC_Os01g60190.2	LOC_Os01g60190.2;LOC_Os01g60190.1	AETKASDQYLPPFVIVDESGKSVGPVVDGDAVVTFNFR	2	4053.04	2065		7	yes	no	3;4	0.00014532	38.478	0	0	0	0	0	0	0	0	0	0	0	0	0	0	0	0	0	0	0	0	0	0	0	15943000	5035800	0	0	0	0	0	0	0	0	0	0	0	0	0	0	0	0	0	0	0	0	0	0	0	0	0	0	0	0	0	0	0	0	0	0	0	0	0	0	0	0	0	0	0	0	0	0	0	0	0	0	0	0	0	0	0	0	0	0	0	0	0	0	0	0	0	0	0	4310500	1480800	11659000	4592100	0	0	0	0	0	0	0	0	0	0	0	823030	0	0	0	0	0	0	0	0	0	0	0	0	0	0	0	0	0	0	0	0	0	0	0	0	0	0	0	0	0	0	0	0	0	0
LOC_Os01g60190.2	LOC_Os01g60190.2;LOC_Os01g60190.1	LVDLALASGKIYDGEGFNYIK	1	2285.19	37985		4	yes	no	3	0.00090908	51.348	0	0	0	0	0	0	0	0	0	0	0	0	0	0	0	0	0	0	0	0	0	0	0	0	0	0	0	0	0	0	0	0	0	0	0	0	0	0	0	0	0	0	0	0	0	0	0	0	0	0	0	0	0	0	0	0	0	0	0	0	0	0	0	0	0	0	0	0	0	0	0	0	0	0	0	0	0	0	0	0	0	0	0	0	0	0	0	0	0	0	0	809420	0	8367700	14958000	6375600	8507500	2485800	0	0	0	0	0	0	0	0	0	0	0	0	0	0	0	0	0	0	0	0	0	0	0	0	0	0	0	0	0	0	0	0	0	0	0	0	0	0	0	0	0	0	0	0
LOC_Os01g60190.2	LOC_Os01g60190.2;LOC_Os01g60190.1	IFAQGAKLVDLALASGK	1	1700.98	25601		4	yes	no	3	1.0455e-05	116.06	0	0	0	0	0	0	0	0	0	0	0	0	0	0	0	0	0	0	0	0	0	0	957560	33101000	0	3238200	2949200	0	0	0	922830	0	0	0	176680	0	0	0	0	0	0	125280	0	0	0	0	0	0	0	0	0	0	0	0	0	0	0	0	0	0	0	0	0	0	0	0	0	0	0	0	0	0	0	0	0	0	0	0	0	0	0	0	0	0	0	0	0	0	0	0	0	0	0	0	0	0	0	0	0	0	0	0	0	0	0	0	0	0	0	0	0	0	0	0	0	0	0	0	0	0	0	0	0	0	0	0	0	0	0	0	0	0	0	0	0	0	0	0	0	0	0	0
LOC_Os01g60190.2	LOC_Os01g60190.2;LOC_Os01g60190.1	GTLHLIGLLSDGGVHSRLDQVQLLLK	1	2781.59	22326		3	yes	no	4	0.0012278	39.373	0	0	0	0	0	0	0	0	0	0	0	0	0	0	0	0	0	0	0	0	0	0	0	0	0	0	0	0	0	0	0	0	0	0	0	0	0	0	0	0	0	0	0	0	0	0	0	0	0	0	0	0	0	0	0	0	0	0	0	0	0	0	0	0	0	0	0	0	0	0	0	0	0	0	0	0	0	0	0	0	0	0	0	0	0	0	0	0	0	0	0	0	0	8657000	18924000	10733000	2678800	0	0	0	0	350690	0	0	0	0	0	0	0	0	0	0	0	0	0	0	0	0	0	0	0	0	0	0	0	0	0	0	0	0	0	0	0	0	0	0	0	0	0	0	0	0
LOC_Os01g60190.2	LOC_Os01g60190.2;LOC_Os01g60190.1	SVGPVVDGDAVVTFNFRADR	1	2120.07	54063		0	yes	no	3	0.043769	29.892	0	0	0	0	0	0	0	0	0	0	598960	0	0	0	0	0	0	0	0	0	0	0	0	0	0	0	0	0	0	0	0	0	0	0	0	0	0	0	0	0	0	0	0	0	0	0	0	0	0	0	0	0	0	0	0	0	0	0	0	0	0	0	0	0	0	0	0	0	0	0	0	0	0	0	0	0	0	0	0	0	0	0	0	0	0	0	0	0	0	0	0	0	0	5050600	14047000	8674600	1014800	0	1339600	0	0	0	0	0	0	0	0	0	0	0	0	0	0	0	0	0	0	0	7759600	0	2786300	0	0	0	0	0	0	0	0	0	0	0	0	0	0	0	0	0	0	0	0	0
LOC_Os01g60190.2	LOC_Os01g60190.2;LOC_Os01g60190.1	ECFDKGTLHLIGLLSDGGVHSR	1	2410.21	12458		12	yes	no	3;4;5	2.3629e-13	109.37	0	0	0	0	0	0	0	0	0	0	0	0	0	0	0	0	0	0	0	3028600	0	0	0	0	0	0	0	0	0	0	0	0	0	0	0	0	0	0	0	0	0	0	0	0	0	0	0	0	0	0	0	0	0	0	0	0	0	0	0	0	0	0	0	0	0	0	0	0	0	0	0	0	0	0	0	0	0	0	0	0	0	0	0	0	0	0	0	0	0	0	0	0	0	4919800	9600000	12281000	0	768250	0	3133500	0	0	0	0	3467200	0	0	0	0	0	0	0	0	0	0	0	0	0	0	0	0	0	0	0	0	0	0	0	0	0	0	0	0	0	0	0	0	0	0	0	0	0
LOC_Os01g60190.2	LOC_Os01g60190.2;LOC_Os01g60190.1	LVDLALASGKIYDGEGFNYIKECFDK	2	2964.46	37986		1	yes	no	4	1.431e-05	64.028	0	0	0	0	0	0	0	0	0	0	0	0	0	0	0	0	0	0	0	0	0	0	0	0	0	0	0	0	0	0	1081100	0	0	0	0	0	0	0	0	0	0	0	0	0	0	0	0	0	0	0	0	0	0	0	0	0	0	0	0	0	0	0	0	0	0	0	0	0	0	0	0	0	0	0	0	0	0	0	0	0	0	0	0	0	0	0	0	0	0	0	0	0	0	9172600	20349000	0	2408800	0	0	0	0	0	0	0	0	0	0	0	0	0	0	0	0	0	0	0	0	0	0	0	0	0	0	0	0	0	0	0	0	0	0	0	0	0	0	0	0	0	0	0	0	0
LOC_Os01g60190.2	LOC_Os01g60190.2;LOC_Os01g60190.1	IILDAIEQVGGIYLVTADHGNAEDMVK	0	2883.47	26490;26491	520	17	yes	no	2;3	7.8793e-96	175.11	0	0	0	0	0	0	0	0	0	0	0	2752300	0	0	0	0	0	0	0	0	0	0	3078900	0	0	0	0	0	0	0	0	0	0	0	0	0	0	0	0	0	0	0	0	0	0	0	0	0	0	0	0	0	0	0	0	0	0	0	0	0	0	0	0	0	0	0	0	0	0	0	0	0	0	0	0	0	0	0	0	0	0	0	0	0	0	0	0	0	0	0	0	0	0	0	14346000	7578800	0	1799000	0	0	0	324810	0	0	0	0	0	0	0	0	0	0	0	0	0	0	0	0	0	0	0	0	0	0	0	0	0	0	0	0	0	0	0	0	0	0	0	0	0	0	0	0
LOC_Os01g60190.2	LOC_Os01g60190.2;LOC_Os01g60190.1	IYDGEGFNYIKECFDK	1	1996.89	29207		9	yes	no	2;3	4.2125e-10	139.65	0	0	0	0	0	0	0	0	0	0	0	0	0	0	0	0	0	0	0	0	0	0	0	0	0	0	0	0	0	0	0	0	0	0	0	0	0	0	0	0	0	0	0	0	0	0	961840	0	0	0	0	0	0	0	0	0	0	0	0	0	0	0	0	0	0	0	0	0	0	0	0	0	0	0	0	0	0	0	0	0	0	0	0	0	0	0	0	0	0	0	0	0	0	8004900	8485400	6153600	3266100	1391900	0	0	0	0	0	0	0	0	0	0	0	0	0	0	0	0	0	0	0	0	0	0	0	0	0	0	0	0	0	0	0	0	0	0	0	0	0	0	0	0	0	0	0	0
LOC_Os01g60190.2	LOC_Os01g60190.2;LOC_Os01g60190.1	TLRAETKASDQYLPPFVIVDESGK	2	2663.38	56572		1	yes	no	4	0.025498	25.15	0	0	0	0	0	0	0	0	0	0	0	0	0	0	0	0	0	1693900	0	0	0	0	1352600	12159000	4060900	0	0	0	0	0	0	0	0	0	0	0	0	0	534750	0	0	0	0	0	0	0	0	0	0	0	0	0	0	0	0	0	0	0	0	0	0	0	0	0	0	0	0	0	0	0	0	0	0	0	0	0	0	0	0	0	0	0	0	0	0	0	0	0	0	0	0	0	0	0	0	0	0	0	0	0	0	0	0	0	0	0	0	0	0	0	0	0	0	0	0	0	0	0	0	0	0	0	0	0	0	0	0	0	0	0	0	0	0	0	0	0	0	0	0	0	0	0
LOC_Os01g60190.2	LOC_Os01g60190.2;LOC_Os01g60190.1	GTLHLIGLLSDGGVHSR	0	1730.94	22325		35	yes	no	2;3;4	1.1586e-69	194.3	0	0	0	0	0	0	0	0	0	0	0	0	0	0	0	0	0	0	0	0	982430	0	0	0	0	0	0	0	0	0	0	0	0	0	0	0	0	0	0	0	0	0	0	0	0	0	0	0	0	0	0	0	0	0	0	0	0	0	0	0	0	0	0	0	0	0	0	0	0	0	0	0	0	0	0	0	0	0	0	0	0	0	0	0	0	0	0	0	0	0	0	0	0	11331000	0	0	0	0	0	0	0	0	0	0	0	0	0	0	0	0	0	0	0	0	0	0	0	0	0	0	0	0	0	0	0	0	0	0	0	0	0	0	0	0	323670	272690	0	0	0	0	0	0
LOC_Os01g60190.2	LOC_Os01g60190.2;LOC_Os01g60190.1	GWDAQVLGEAPYKFQNAVEAVKTLR	2	2789.45	22919		3	yes	no	4	4.6866e-06	66.613	0	0	0	0	0	0	0	0	0	0	0	0	0	0	0	0	0	0	0	0	0	0	0	0	0	0	0	0	0	0	0	0	0	0	0	0	0	0	0	0	0	0	0	0	0	0	0	0	0	0	0	0	0	0	0	0	0	0	0	0	0	0	0	0	0	0	0	0	0	0	0	0	0	0	0	0	0	0	0	0	0	0	0	0	0	0	0	0	0	0	0	0	0	10007000	0	0	0	0	0	0	0	0	0	0	2419800	0	0	0	0	0	0	0	0	0	0	0	0	0	0	0	0	0	0	0	0	0	0	0	0	0	0	0	0	0	0	0	0	0	0	0	0	0
LOC_Os01g60190.2	LOC_Os01g60190.2;LOC_Os01g60190.1	DVLDGSSVGFVETLESDLSQLRDKGIDAR	2	3120.56	11830		1	yes	no	4	0.017022	23.394	0	0	0	0	0	0	0	0	0	0	0	0	0	0	0	0	0	0	0	0	0	0	0	2312600	5080700	0	0	0	0	0	1078000	0	0	0	0	0	0	0	0	0	0	0	0	0	0	0	0	0	0	0	0	0	0	0	0	0	0	0	0	0	0	0	0	0	0	0	0	0	0	0	0	0	0	0	0	0	0	0	0	0	0	0	0	0	0	0	0	0	0	0	0	0	0	0	0	0	0	0	0	0	0	0	0	0	0	0	0	0	0	0	0	0	0	0	0	0	0	0	0	0	0	0	0	0	0	0	507690	0	0	0	0	0	0	0	0	0	0	0	0	0	0	0
LOC_Os01g60190.2	LOC_Os01g60190.2;LOC_Os01g60190.1	DVLDGSSVGFVETLESDLSQLR	0	2365.16	11828		15	yes	no	2;3	0	291.46	0	0	0	0	0	0	0	0	0	0	0	0	0	0	0	0	0	0	0	0	0	0	0	0	0	0	0	0	0	0	3304400	0	0	0	0	0	0	0	0	0	0	0	0	0	0	0	0	0	0	0	0	0	0	0	0	0	0	0	0	0	0	0	0	0	0	0	0	0	0	0	0	0	0	0	0	0	0	0	0	0	0	0	0	0	0	0	0	0	0	0	0	0	0	0	0	0	0	0	0	0	0	0	0	0	0	0	0	0	0	0	0	0	0	0	0	0	0	0	0	0	0	0	0	0	0	0	0	0	0	0	0	0	0	0	0	0	0	0	0	0	0	0
LOC_Os01g60190.2	LOC_Os01g60190.2;LOC_Os01g60190.1	IYDGEGFNYIK	0	1317.62	29206		6	yes	no	2	3.7208e-12	177.3	0	0	0	0	0	0	0	0	0	0	0	0	0	0	0	0	0	0	0	0	0	0	0	0	0	0	0	0	0	0	0	0	0	0	0	0	0	0	0	0	0	0	0	0	0	0	0	0	0	0	0	0	0	0	0	0	0	0	0	0	0	0	0	259200	0	0	0	0	0	0	0	0	0	0	0	0	0	0	0	0	0	425820	1289400	0	0	0	0	0	0	0	0	0	0	0	0	0	0	0	0	0	0	0	0	0	0	0	0	0	0	0	0	0	0	0	0	0	0	0	0	0	0	0	0	0	0	0	0	0	0	0	0	0	0	0	0	0	0	0	0	0	0	0
LOC_Os01g60190.2	LOC_Os01g60190.2;LOC_Os01g60190.1	AADEAVKIILDAIEQVGGIYLVTADHGNAEDMVK	1	3567.81	356		7	yes	no	3;4	1.6297e-77	143.75	0	0	0	0	0	0	0	0	0	0	0	0	0	0	0	0	0	0	0	0	0	0	0	0	0	0	0	0	0	592070	0	0	0	140290	0	0	0	0	0	0	0	0	0	0	0	0	0	0	0	0	0	0	0	0	0	0	0	0	0	0	0	0	0	0	0	0	0	0	0	0	0	0	0	0	0	0	0	0	0	0	0	0	0	0	0	0	0	0	0	0	0	0	0	0	0	0	300100	0	0	0	0	0	0	0	0	0	0	0	0	0	0	0	0	0	0	0	0	0	0	0	0	0	0	0	0	0	0	0	0	0	0	0	0	0	0	0	0	0	0	0	0	0
LOC_Os01g60410.3	LOC_Os01g60410.3;LOC_Os01g60410.2;LOC_Os01g60410.1;LOC_Os01g60360.1;LOC_Os04g57220.3;LOC_Os04g57220.2;LOC_Os04g57220.1;LOC_Os02g16040.1;LOC_Os04g57220.4;LOC_Os02g16040.2;LOC_Os09g12230.1	EQWSPALTISK	0	1258.66	14374		8	yes	no	2	0.0034494	75.509	0	0	0	0	0	0	0	0	0	9548000	0	33156000	0	0	0	0	0	0	0	0	0	0	0	0	0	0	0	0	0	0	0	0	0	0	0	0	0	0	0	0	0	0	0	0	0	0	0	0	0	0	0	0	0	0	0	0	0	0	0	0	0	0	0	0	0	0	0	0	0	0	0	0	0	0	0	0	0	0	792020	7375700	45438000	39966000	31912000	0	0	0	0	0	0	0	0	0	0	0	0	0	0	0	0	0	0	0	0	0	0	0	0	0	0	0	0	0	0	2353300	0	0	0	0	0	0	0	0	0	0	0	0	0	0	0	0	0	0	0	0	0	0	0	0	0	0	0	0
LOC_Os01g60410.3	LOC_Os01g60410.3;LOC_Os01g60410.2;LOC_Os01g60410.1;LOC_Os01g60360.1;LOC_Os04g57220.3;LOC_Os04g57220.2;LOC_Os04g57220.1;LOC_Os02g16040.1;LOC_Os04g57220.4;LOC_Os02g16040.2;LOC_Os06g30970.1	ILKELKDLQK	2	1226.76	27045		1	no	no	3	0.0035621	79.974	0	0	0	0	0	0	0	0	0	21193000	2558500	0	0	1473500	0	0	0	0	0	0	0	0	0	0	0	0	0	0	0	0	0	0	0	0	0	0	0	0	0	0	0	0	0	0	0	0	0	0	0	0	0	0	0	0	0	0	0	0	0	0	0	0	0	0	0	0	0	0	0	0	0	0	0	0	0	0	0	0	0	0	0	0	0	0	0	0	0	0	0	0	0	0	0	0	0	0	0	0	0	0	0	0	0	0	0	0	0	0	0	0	0	0	0	0	0	0	0	0	0	0	0	0	0	0	0	0	0	0	0	0	0	0	0	0	0	0	0	0	0	0	0	0
LOC_Os01g60410.3	LOC_Os01g60410.3;LOC_Os01g60410.2;LOC_Os01g60410.1;LOC_Os01g60360.1;LOC_Os04g57220.3;LOC_Os04g57220.2;LOC_Os04g57220.1;LOC_Os02g16040.1;LOC_Os04g57220.4;LOC_Os02g16040.2;LOC_Os01g46926.1;LOC_Os01g46926.2;LOC_Os06g30970.1	VFHPNINSNGSICLDILK	0	2040.05	59685		7	no	no	2;3	3.1856e-06	102.08	0	0	0	0	0	0	0	0	0	0	0	0	0	0	0	557330	0	1962300	0	0	0	0	0	0	0	0	0	0	0	0	0	0	0	0	0	0	0	0	0	0	0	0	0	0	0	0	0	0	0	0	0	0	0	0	0	0	0	0	0	0	0	0	0	0	0	0	0	0	0	0	0	0	0	0	0	0	0	0	0	0	0	0	0	0	0	0	0	0	0	0	0	0	0	0	0	0	0	0	0	0	0	0	0	0	0	0	0	0	0	0	0	0	0	0	0	0	0	0	0	0	0	0	0	0	0	0	0	0	0	0	0	0	0	0	0	0	0	0	0	0	0	0
LOC_Os01g60410.3	LOC_Os01g60410.3;LOC_Os01g60410.2;LOC_Os01g60410.1;LOC_Os01g60360.1;LOC_Os04g57220.3;LOC_Os04g57220.2;LOC_Os04g57220.1;LOC_Os02g16040.1;LOC_Os04g57220.4;LOC_Os02g16040.2	VFHPNINSNGSICLDILKEQWSPALTISK	1	3280.69	59686		16	yes	no	3;4	2.555e-35	108.88	0	0	0	0	0	0	0	0	0	0	39472000	68040000	3689200	3648700	0	0	0	0	0	0	0	0	0	0	0	0	0	0	0	0	0	0	0	0	0	0	0	0	0	0	0	0	0	0	0	0	0	0	0	0	0	0	0	0	0	0	0	0	0	0	0	0	0	0	0	0	0	0	0	0	0	0	0	0	0	0	0	0	0	0	0	0	315310	0	0	0	0	0	0	0	0	0	0	0	0	0	0	0	0	0	0	0	0	0	0	0	0	0	0	0	0	0	0	0	0	0	0	0	0	0	0	0	0	0	0	0	0	0	0	0	0	0	0	0	0	0	0	0	0	0	0	0
LOC_Os01g60410.3	LOC_Os01g60410.3;LOC_Os01g60410.2;LOC_Os01g60410.1;LOC_Os01g60360.1;LOC_Os04g57220.3;LOC_Os04g57220.2;LOC_Os04g57220.1;LOC_Os02g16040.1;LOC_Os04g57220.4;LOC_Os02g16040.2	TKVFHPNINSNGSICLDILKEQWSPALTISK	2	3509.83	56205		5	yes	no	4;5	9.9676e-28	94.807	0	0	0	0	0	0	0	0	0	0	21303000	79772000	0	0	0	0	0	0	0	0	0	0	0	0	0	0	0	0	0	0	0	0	0	0	0	0	0	0	0	0	0	0	0	0	0	0	0	0	0	0	0	0	0	0	0	0	0	0	0	0	0	0	0	0	0	0	0	0	0	0	0	0	0	0	0	0	0	0	0	0	1496400	0	0	0	0	0	0	0	0	0	0	0	0	0	0	0	0	0	0	0	0	0	0	0	0	0	0	0	0	0	0	0	0	0	0	0	0	0	0	0	0	0	0	0	0	0	0	0	0	0	0	0	0	0	0	0	0	0	0	0	0	0
LOC_Os01g60410.3	LOC_Os01g60410.3;LOC_Os01g60410.2;LOC_Os01g60410.1;LOC_Os01g60360.1;LOC_Os04g57220.3;LOC_Os04g57220.2;LOC_Os04g57220.1;LOC_Os02g16040.1;LOC_Os01g46926.1;LOC_Os06g30970.1	VLLSICSLLTDPNPDDPLVPEIAHMYKTDR	1	3421.73	61526;61527	530	15	no	no	3;4;5	1.6267e-47	120.6	0	0	0	0	0	0	0	0	0	0	9235800	151620000	823750	1280300	0	0	0	0	0	0	0	0	0	0	0	0	0	0	0	0	0	0	0	0	0	0	0	0	0	0	0	0	0	0	0	0	0	0	0	0	0	0	0	0	0	0	0	0	0	0	0	0	0	0	0	0	0	0	0	0	0	0	0	0	0	0	0	0	0	0	25820000	41668000	98780000	9116400	4837600	1775600	0	0	0	0	0	0	0	0	0	0	0	0	0	0	0	0	0	0	0	0	0	0	0	0	0	0	0	0	1916800	0	0	0	0	0	0	0	0	0	0	0	0	0	0	0	0	0	0	0	0	0	0	0	0	0	0	0
LOC_Os01g60410.3	LOC_Os01g60410.3;LOC_Os01g60410.2;LOC_Os01g60410.1;LOC_Os01g60360.1;LOC_Os04g57220.3;LOC_Os04g57220.2;LOC_Os04g57220.1;LOC_Os02g16040.1;LOC_Os01g46926.1;LOC_Os06g30970.1	VLLSICSLLTDPNPDDPLVPEIAHMYK	0	3049.55	61524;61525	530	24	no	no	2;3;4	1.1155e-95	179.25	0	0	0	0	0	0	0	0	0	0	0	22000000	0	1898100	0	0	0	0	0	0	0	876010	0	0	0	0	0	0	0	0	0	0	0	3032700	153460	0	0	0	0	0	0	0	0	0	0	0	0	0	0	0	0	0	0	0	0	0	0	0	0	0	0	0	0	0	0	0	0	0	0	0	0	0	0	0	0	0	0	0	0	0	0	0	0	0	0	0	0	3058100	3447200	934470	0	0	0	0	0	0	0	0	0	0	0	0	0	0	256760	0	0	0	0	0	0	0	0	0	0	0	0	0	0	0	0	0	0	0	0	0	0	0	0	0	0	0	0	0	0	0	0	0	0	0	0	0
LOC_Os01g60410.3	LOC_Os01g60410.3;LOC_Os01g60410.2;LOC_Os01g60410.1;LOC_Os01g60360.1;LOC_Os04g57220.3;LOC_Os04g57220.2;LOC_Os04g57220.1;LOC_Os02g16040.1	SWTQKYAMG	1	1070.49	54430;54431	529	9	yes	no	2	0.0074103	122.13	0	0	232960	0	0	173580	0	0	4826100	29259000	32718000	48023000	4095900	6541600	5290900	872030	0	0	0	0	0	0	0	0	0	0	0	0	0	0	0	0	0	0	0	0	0	0	0	0	0	0	0	0	0	0	0	0	0	0	0	0	0	0	0	0	0	0	0	0	0	0	0	0	0	0	0	0	0	0	0	0	0	0	0	0	0	0	4072900	23327000	115640000	65596000	61030000	6250400	12251000	11308000	780510	0	0	0	0	0	0	0	0	0	0	0	0	0	0	0	0	0	0	0	0	0	0	0	0	0	0	0	0	0	0	0	0	0	0	0	0	0	0	0	0	0	0	0	0	0	0	0	0	0	0	0	0	0	0	0
LOC_Os01g60440.1	LOC_Os01g60440.1	GKGSDHGPVSSANASNSQISATSSVTSDNR	1	2917.34	20518		5	yes	yes	4	0.0001451	49.101	0	0	0	0	0	0	0	0	0	0	0	0	0	0	0	0	0	0	0	0	0	0	0	0	0	0	0	0	0	0	0	0	0	0	0	0	0	0	0	0	0	0	0	0	0	0	0	0	0	0	0	0	0	0	0	0	0	0	0	0	0	0	0	0	0	0	0	0	0	0	0	0	0	0	0	0	0	0	0	0	0	0	0	0	0	0	0	0	0	0	0	0	0	0	0	2858800	2232400	0	0	0	0	1367900	3328000	4105100	4981400	5401800	0	4913000	6759100	7894800	10414000	9235700	6142800	7572500	8675400	4998100	7206100	1110000	1579300	1756000	0	0	467030	0	0	0	0	0	0	0	0	0	0	0	0	0	0	0	0	0	0	0
LOC_Os01g60440.1	LOC_Os01g60440.1	VPKPEEDPLWGSIAAPAPK	1	2001.06	62457		1	yes	yes	3	0.0017449	48.112	0	0	0	0	0	0	0	0	0	0	0	0	0	0	0	0	0	0	0	0	0	0	0	0	0	0	0	0	0	0	0	0	0	0	0	0	0	0	0	0	0	0	0	0	0	0	0	0	0	0	0	0	0	0	0	0	0	0	0	0	0	0	0	0	0	0	0	0	0	0	0	0	0	0	0	0	0	0	0	0	0	0	0	0	0	0	0	0	0	0	0	0	0	0	0	0	7220000	15087000	1885400	0	0	0	0	0	0	0	0	0	0	0	0	987780	5745300	15625000	0	0	0	0	0	0	0	0	0	0	0	0	0	0	0	0	0	0	0	0	0	0	0	0	0	0	0	0
LOC_Os01g60440.1	LOC_Os01g60440.1	SSDIKPSTSHNDDDDLWGSIAAPPPK	1	2749.28	53152		1	yes	yes	4	0.060675	18.699	0	0	0	0	0	0	0	0	0	0	947320	0	0	0	0	0	0	0	0	0	0	0	0	0	0	0	0	0	0	0	0	0	0	0	0	0	0	0	0	0	0	0	0	0	0	0	0	0	0	0	0	0	0	0	0	0	0	0	0	0	0	0	0	0	0	0	0	0	0	0	0	0	0	0	0	0	0	0	0	0	0	0	0	0	0	0	0	0	0	0	0	0	0	0	0	0	5298900	4850300	0	0	0	0	1365700	0	0	0	0	0	0	0	1049800	0	0	1208500	0	0	0	0	0	0	0	0	0	0	0	0	0	0	0	0	0	0	0	0	0	0	0	0	0	0	0	0
LOC_Os01g60440.1	LOC_Os01g60440.1	GSDHGPVSSANASNSQISATSSVTSDNR	0	2732.22	21935		9	yes	yes	3	2.7566e-35	116.35	0	0	0	0	0	0	0	0	0	0	0	0	0	0	0	0	0	0	7445200	0	0	0	0	0	0	0	0	0	0	0	0	0	0	0	0	0	0	0	0	0	0	0	0	0	0	0	0	0	0	0	0	0	0	0	0	0	0	0	0	0	0	0	0	0	0	0	0	0	0	0	0	0	0	0	0	0	0	0	0	0	0	0	0	0	0	0	0	0	0	0	0	0	0	0	0	0	0	0	0	0	0	0	0	0	0	0	0	0	0	0	0	0	215670	0	0	0	0	0	0	0	0	0	0	0	0	0	0	0	0	0	0	0	0	0	0	0	0	0	0	0	0	0
LOC_Os01g60440.1	LOC_Os01g60440.1	GTSKDDGSPVSIFSLSGSNPQDRHLVAGR	2	2983.47	22384		0	yes	yes	4;5	0.0021204	36.092	0	0	0	0	0	0	0	0	0	0	0	0	0	0	0	0	400660	0	0	0	0	0	0	0	2398300	0	0	0	0	2597600	0	0	0	0	0	0	0	0	0	0	0	0	0	0	0	0	0	0	0	0	0	0	0	0	0	0	0	0	0	0	0	0	0	0	0	0	0	0	0	0	0	0	0	0	0	0	0	0	0	0	0	0	0	0	0	0	0	0	0	0	0	0	0	0	0	0	0	0	0	0	0	0	0	0	0	0	0	0	0	0	0	0	0	0	0	0	0	0	0	0	0	0	0	0	0	0	0	0	0	0	0	0	0	0	0	0	0	0	0	0	0	0
LOC_Os01g60440.1	LOC_Os01g60440.1	VLINAFTVR	0	1031.61	61420		8	yes	yes	2	0.0017742	105.57	0	0	0	0	0	0	0	0	0	0	0	0	0	0	0	0	0	0	0	0	0	0	0	0	0	0	0	0	0	0	0	0	138410	0	0	0	0	0	0	0	0	0	0	0	0	0	0	0	0	0	0	0	0	0	0	0	0	0	0	0	0	0	0	0	0	0	0	0	0	0	0	0	0	0	0	0	0	0	0	0	0	0	0	0	0	0	0	0	0	0	1353100	0	0	0	0	0	0	0	0	0	0	0	0	0	0	0	0	0	0	1212900	0	0	0	0	0	1642800	0	0	0	0	0	0	0	0	0	0	0	667650	0	0	0	0	0	0	0	0	0	0	0	0	0	0
LOC_Os01g60440.1	LOC_Os01g60440.1	LIDNSEFFQNK	0	1353.66	34158		1	yes	yes	2	0.0046984	78.149	0	0	0	0	0	0	0	0	0	0	0	0	0	0	0	0	0	0	0	0	0	0	1589600	0	0	0	0	0	0	0	0	0	0	0	0	0	0	0	0	0	0	0	0	0	0	0	0	0	0	0	0	0	0	0	0	0	0	0	0	0	0	0	0	0	0	0	0	487370	197660	0	0	0	0	0	0	0	0	0	0	0	0	0	0	0	0	0	0	0	0	0	0	0	0	0	0	0	0	0	0	0	0	0	0	0	0	0	0	0	0	0	0	0	0	0	0	0	0	0	0	0	0	0	0	0	0	0	0	0	0	0	0	0	0	0	0	0	0	0	0	0	0	0
LOC_Os01g60650.1	LOC_Os01g60650.1	AASLVHAAAASASPAPAARVGAFHPLASSSPFLRLACATASSPSTR	2	4458.3	1063		2	yes	yes	7	0.079202	2.7558e-11	0	0	0	0	0	0	0	0	0	832460	0	0	0	0	0	0	0	0	0	0	0	0	0	0	0	0	0	0	0	0	0	0	0	0	0	0	0	0	0	0	0	0	0	0	0	0	0	0	0	0	0	0	0	0	0	0	0	612780	847650	0	0	0	0	0	0	787240	0	0	0	0	0	847530	1440600	0	0	0	0	0	0	0	543350	0	0	0	0	0	0	0	0	0	0	0	0	0	0	0	0	0	0	0	0	0	0	0	0	0	0	0	0	0	0	0	0	0	0	0	0	0	0	0	0	0	0	1081400	0	0	0	0	0	2247900	0	0	0	0	0	0	0	1751400	0	2941600	0	0
LOC_Os01g60660.1	LOC_Os01g60660.1;LOC_Os01g60660.2	AAAAADFAASKR	1	1148.59	32		96	yes	no	2	1.9985e-98	240.38	0	0	0	53179	0	0	0	0	0	0	0	2422500	0	0	0	0	4732600	830720	0	0	0	0	3860000	9051200	36497000	50563000	373380000	656400000	327890000	146300000	76863000	9715400	13402000	22674000	11087000	16789000	17638000	16167000	10663000	11779000	0	5949300	8531000	0	0	6980600	7373900	3363400	4935800	4001000	2277700	3803700	5710400	0	0	0	3661300	2039900	2956000	3171200	2126100	2281600	2353100	2372300	0	98521	0	0	0	0	0	0	0	0	0	0	0	0	0	0	0	0	953390	633840	0	0	0	4892900	0	0	0	0	0	3765700	8699800	17340000	65017000	572210000	602000000	463420000	169910000	48776000	36523000	49381000	13575000	22726000	16630000	24827000	26201000	23046000	22145000	16702000	43229000	13650000	14399000	12304000	13728000	4578000	4832000	4651400	3396000	0	3898600	5796000	5982400	9600600	0	4958800	11345000	4963300	8577900	0	3274600	3037100	3045100	6771600	0	0	4769000	3399600	5847200	2460000
LOC_Os01g60660.1	LOC_Os01g60660.1;LOC_Os01g60660.2	CGEQHALLGNLNQDLSQK	0	2023.97	8752		18	yes	no	2;3	4.5077e-33	160.45	0	0	0	0	0	0	0	0	0	0	0	0	0	0	0	0	0	0	0	0	0	0	0	0	0	0	0	39971000	17559000	10480000	5384300	0	0	0	0	2597500	0	1220500	0	0	0	0	0	0	0	0	0	0	0	0	0	0	0	0	0	0	0	0	0	0	0	0	0	0	0	0	0	0	0	0	0	0	0	0	0	0	0	0	0	0	0	0	0	0	0	0	0	0	0	0	0	0	0	0	0	4091100	14350000	41795000	80354000	36287000	46934000	9014200	4277100	4593000	3450400	5351400	0	1747000	2447100	0	0	763090	0	0	0	0	0	0	0	0	0	0	959750	0	0	863470	0	0	0	0	0	0	0	0	269230	0	0	0	0	418720	0	0
LOC_Os01g60660.1	LOC_Os01g60660.1;LOC_Os01g60660.2	AMAYALCK	0	926.435	5131		7	yes	no	2	0.011232	94.163	0	0	0	0	0	0	0	0	0	0	0	0	0	0	0	0	0	0	0	0	0	0	0	0	1311600	0	0	21740000	4392800	0	0	0	507940	0	0	0	0	0	0	0	0	0	0	0	0	0	0	0	0	0	0	0	0	0	0	0	90300	0	0	0	0	0	0	0	0	0	0	0	0	0	0	0	0	0	0	0	0	0	0	0	0	0	0	0	0	0	0	0	0	0	0	0	0	0	475770	2098200	6907300	54185000	78859000	51683000	18088000	2846800	1595400	1133700	0	0	0	0	1681200	868080	0	0	614040	0	0	0	0	0	175380	0	0	0	0	0	0	0	0	0	0	0	0	0	0	0	0	0	0	0	0	0	0	0
LOC_Os01g60660.1	LOC_Os01g60660.1;LOC_Os01g60660.2	SVFDPPSHPK	0	1109.55	54011		14	yes	no	2	9.1953e-06	122.13	0	0	0	0	0	0	0	0	0	0	0	0	0	0	0	0	5024800	0	0	0	0	0	0	0	0	0	0	0	1654000	0	0	0	0	0	0	0	0	0	0	0	0	0	0	0	0	0	0	0	0	0	0	0	0	0	0	0	0	0	0	0	0	0	0	0	0	0	0	0	0	0	0	0	0	0	0	0	0	0	0	0	0	0	0	0	0	0	0	0	0	0	0	0	0	0	0	0	7620400	76417000	89022000	51378000	16125000	0	0	0	813280	0	0	0	0	0	0	0	0	0	0	0	0	0	0	0	0	0	0	0	0	0	0	0	0	0	0	0	0	0	0	0	0	0	0	0	0	0
LOC_Os01g60660.1	LOC_Os01g60660.1;LOC_Os01g60660.2	HLSLDPNTISSTSIEESDIATLFSHIVK	0	3053.56	23979		24	yes	no	3;4	1.5722e-206	220.05	0	0	0	0	0	0	0	0	0	0	0	0	0	0	0	0	0	0	0	0	0	0	0	0	0	0	0	0	0	0	0	0	0	0	0	0	0	0	0	0	0	0	0	0	0	0	0	0	0	0	0	0	0	0	0	0	0	0	0	0	0	0	0	0	0	0	0	0	0	0	0	0	0	0	0	0	0	0	0	0	0	0	706460	0	0	0	0	0	0	0	0	0	0	0	0	0	13470000	60938000	83594000	51811000	21029000	3783700	3899100	0	0	0	1605500	0	2572200	1461000	358360	830080	0	0	738520	538890	0	0	0	0	0	0	0	0	0	0	0	0	0	0	0	0	0	0	0	0	0	0	0	0	0	0
LOC_Os01g60660.1	LOC_Os01g60660.1;LOC_Os01g60660.2	AAAAADFAASK	0	992.493	31		12	yes	no	2	8.9154e-05	102.06	0	0	0	0	0	0	0	0	0	0	0	0	0	0	0	0	0	0	0	0	0	0	0	0	1589100	1586600	14870000	20885000	7478200	4002300	3329600	495110	629040	1288900	794460	988440	910090	1049800	796960	634780	530420	0	0	0	0	523700	0	0	0	0	0	0	0	0	0	0	375210	0	0	0	0	0	0	0	0	0	0	0	0	0	0	0	0	0	0	0	0	0	0	0	0	0	0	0	0	0	0	0	0	0	0	0	0	0	0	0	2113000	16201000	30593000	0	0	1302700	1117400	0	0	0	0	965250	1614700	0	0	0	0	0	0	0	0	0	0	0	114400	0	0	0	0	0	0	0	0	0	0	175320	0	0	0	0	0	0	0	0	0	0
LOC_Os01g60660.1	LOC_Os01g60660.1;LOC_Os01g60660.2	TAEKDSECNVSILNIQVGLIR	1	2358.22	54760		14	yes	no	2;3	4.1898e-41	160.27	0	0	0	0	0	0	0	0	0	0	0	0	0	0	0	0	0	0	0	0	0	0	0	0	0	0	0	0	0	0	0	0	0	0	0	0	0	0	0	0	0	0	0	0	0	0	0	0	0	0	0	0	0	0	0	0	0	0	0	0	0	0	0	0	0	0	0	0	0	0	0	0	0	0	0	0	0	0	0	0	0	0	0	0	0	0	0	0	0	0	0	0	0	0	0	0	3523000	9974400	19044000	5266200	5473900	0	0	0	0	0	0	0	0	0	0	0	0	0	0	0	0	0	0	0	0	0	0	0	0	0	0	0	0	0	0	0	0	0	0	0	0	0	0	0	0	0
LOC_Os01g60660.1	LOC_Os01g60660.1;LOC_Os01g60660.2	SSEDEVLKWVEFSSNFVGK	1	2186.05	53177		11	yes	no	2;3	9.5814e-38	165.74	0	0	0	0	0	0	0	0	0	0	0	0	0	0	0	0	0	0	0	0	0	0	0	0	0	0	0	0	0	0	0	0	0	0	0	0	0	0	0	0	0	0	0	0	0	0	0	0	0	0	0	0	0	0	0	0	0	0	0	0	0	0	0	0	0	0	0	0	0	0	0	0	0	0	0	0	0	0	0	0	251800	0	0	0	0	0	692700	0	0	0	0	0	0	0	0	0	0	4230000	7800500	5751000	0	512720	0	0	0	0	0	0	0	0	0	0	0	0	0	0	0	0	0	0	0	0	0	0	0	0	0	0	0	0	0	0	0	0	0	0	0	0	0	0	0	0
LOC_Os01g60660.1	LOC_Os01g60660.1;LOC_Os01g60660.2	WMDYIQNIVDFGTTVQK	0	2056.99	64929		5	yes	no	2	0.00021959	84.169	0	0	0	0	0	0	0	0	0	0	850980	0	0	0	0	0	0	0	0	0	0	0	0	0	0	0	0	0	0	0	0	0	0	0	0	0	0	0	0	0	0	0	0	0	0	0	0	0	0	0	0	0	0	0	0	0	0	0	0	0	0	0	0	0	0	0	0	0	0	0	0	0	0	0	0	0	0	0	0	0	0	0	0	0	0	0	0	0	0	0	0	0	0	0	0	0	0	2896200	6235400	4625100	1514100	0	0	0	0	0	0	0	0	0	0	0	0	0	0	0	0	0	0	0	0	0	0	0	0	0	0	0	0	0	0	0	0	0	0	0	0	0	0	0	0	0
LOC_Os01g60660.1	LOC_Os01g60660.1;LOC_Os01g60660.2	WVEFSSNFVGK	0	1298.63	65128		2	yes	no	2	0.017403	55.567	0	0	0	0	0	0	0	0	0	0	0	0	0	0	0	0	0	0	0	0	0	0	0	0	0	0	0	0	0	0	0	0	0	0	0	0	0	0	0	0	0	0	0	0	0	0	0	0	0	0	0	0	0	0	0	0	0	0	0	0	0	0	0	0	0	0	0	0	0	0	0	0	0	0	0	0	0	0	0	0	0	0	0	0	0	0	0	0	0	0	0	0	0	0	0	0	0	0	0	0	0	0	0	0	0	0	0	0	0	0	0	0	3412300	0	0	0	0	0	0	0	0	0	0	0	0	0	0	0	0	0	0	0	0	0	0	0	0	0	0	0	0	0
LOC_Os01g60660.1	LOC_Os01g60660.1	GVPFTTSAGPCR	0	1248.59	22757		43	yes	yes	2	2.3406e-15	163.15	0	0	0	0	0	0	0	0	0	0	0	0	0	0	0	0	0	0	4300300	0	11625000	0	0	2949800	24200000	53122000	999280	498860000	171010000	80659000	27134000	4395500	14239000	0	0	9764200	5972200	3813600	3347100	3732500	4351600	1856900	0	0	0	0	0	0	0	0	0	0	0	0	0	0	0	0	0	0	0	0	598890	0	655940	323380	0	0	0	0	0	0	0	60048	0	0	0	0	0	0	0	0	0	0	0	0	0	0	0	0	26643000	8129600	0	0	0	22966000	137050000	467900000	841130000	414690000	152940000	54164000	47684000	47493000	51048000	34537000	18843000	14706000	4139200	6141700	10407000	10827000	17574000	0	6553500	5704900	0	1161400	0	0	0	0	0	0	0	0	0	0	0	253850	0	0	400340	0	0	1378300	0	897630	586600	978610	749770	411870
LOC_Os01g60660.1	LOC_Os01g60660.1	HVVLITNVKPGK	1	1303.8	24606		44	yes	yes	2;3	5.1236e-16	150.46	0	0	0	0	0	0	0	0	0	0	0	0	0	611370	0	0	0	3811600	0	1490200	1103100	0	0	2800000	7030000	14358000	6019100	133410000	41715000	31328000	19116000	0	0	4552000	0	0	0	0	0	0	0	0	0	0	0	0	0	109220	0	0	0	0	0	0	0	0	0	0	0	0	0	0	0	0	0	0	0	0	0	0	0	0	0	0	0	88583	0	0	0	0	0	0	0	0	0	754100	4118700	7194700	17115000	2112900	9980400	677120	0	0	5030400	27572000	42225000	300740000	436820000	235040000	141230000	34548000	39721000	24718000	24450000	0	171030	310000	0	0	0	0	11600000	6914400	11613000	6278800	4853500	247130	1265000	2504900	1733500	0	832040	0	0	1533000	0	1793200	0	62192	0	125650	0	0	0	823030	0	0	0	0	158360	0
LOC_Os01g60660.1	LOC_Os01g60660.1	ISFAGFDGKPEDVLNPK	1	1832.93	28207		49	yes	yes	2;3	1.4946e-227	266.97	0	0	0	0	0	0	0	0	0	0	0	0	0	0	0	0	6324200	249520	2472200	14400000	449700	0	0	3402500	8402700	12142000	51002000	174120000	141700000	65214000	20582000	7347000	5618900	6754100	1532200	5453500	0	0	2240900	1256100	0	0	0	0	0	0	0	0	0	0	0	1020500	0	1711900	1865400	1696900	823490	0	0	0	909130	732180	0	0	0	0	0	0	0	0	0	0	0	0	0	0	0	0	0	0	0	0	0	0	0	0	452930	4215700	2385500	1458500	4828400	0	448690	808380	1764000	7157700	26350000	179530000	397800000	211230000	105070000	22215000	1885600	0	0	0	583800	0	1028900	0	0	0	0	0	0	0	0	0	0	0	0	0	0	0	0	0	0	989940	0	620340	0	0	0	0	0	0	1512700	0	0	0	0	0
LOC_Os01g60660.1	LOC_Os01g60660.1	KAWKHPSADSLLVEEIDLGDGNVHQVVSGLAK	2	3411.78	29562		47	yes	yes	3;4;5;6	9.7366e-199	212.82	0	0	0	0	0	0	0	0	0	0	0	0	0	0	0	0	0	0	0	0	0	0	0	0	3026600	23681000	40282000	174460000	123980000	45993000	8911900	0	2759900	2828100	0	0	2113700	1936600	0	0	0	0	0	0	0	0	0	0	0	0	0	0	0	0	0	0	0	0	0	0	0	0	0	0	0	0	0	0	0	0	0	0	0	0	0	0	0	0	0	0	0	0	0	0	0	0	275510	623110	2891400	0	5022400	6225600	0	0	1489000	5604200	74707000	133420000	255790000	318330000	46671000	5956500	9084000	61588000	0	0	0	0	0	0	0	0	0	0	0	0	0	0	1184700	4091300	0	0	0	0	0	0	0	0	0	0	0	0	0	0	0	0	0	0	0	0	0	0
LOC_Os01g60660.1	LOC_Os01g60660.1	FFSPEELVNR	0	1236.61	15941		50	yes	yes	2	6.1642e-17	190.52	0	0	0	0	0	229940	0	0	0	0	0	0	0	0	0	0	0	0	0	6775400	1754300	0	0	0	0	16659000	20908000	110340000	98267000	40766000	0	3669900	0	0	0	0	643240	1104100	0	0	0	0	0	0	0	0	0	0	0	0	0	0	0	0	0	0	0	0	0	0	0	0	0	0	0	0	0	0	0	0	0	0	0	0	0	0	0	0	0	0	0	0	0	0	0	0	0	3127300	4163200	0	6070900	0	0	0	2729900	9708900	31349000	161550000	315630000	125810000	107190000	20109000	14838000	40224000	11327000	4311100	5164100	3357400	3681600	4152000	2210900	2354100	0	1546400	1326100	91153	1683600	0	1315300	1501200	814160	0	0	0	0	0	0	0	0	0	0	0	0	0	0	185390	0	0	0	0	0	0
LOC_Os01g60660.1	LOC_Os01g60660.1	SSVPNASIK	0	901.487	53569		29	yes	yes	2	0.0022858	98.933	0	0	0	0	0	0	0	0	0	0	0	0	0	0	0	0	0	0	0	0	0	0	19226	0	0	0	15419000	66844000	26103000	16469000	0	0	14747000	0	0	2661000	0	0	0	0	0	0	0	0	0	0	0	0	0	0	0	0	0	0	905070	0	391960	0	297430	279930	0	193740	0	224430	284540	0	0	53846	0	0	0	0	0	0	0	0	0	0	0	0	0	0	1592400	596830	0	0	526700	3205200	5157400	1600800	6232000	620220	0	22631000	0	1884300	0	275510000	242210000	150980000	50443000	0	0	0	0	0	0	0	0	7220900	0	3484000	0	2536000	0	0	0	0	0	0	0	0	0	0	908000	1141400	1140500	0	0	1170500	388900	378810	400600	597680	0	0	0	660520	397380	725090	0	0
