## Supplemental Table S1 for "A Co-Fractionation Mass Spectrometry-based Prediction of Protein Complex Assemblies in the Developing Rice Aleurone-subaleurone" (part 17 of 40)

### Sheet: Table S1B. Pep_IEX (continued)
Supplemental Table S1B. The abundance of peptides across the IEX fractions for both biological replicates was obtained from rice aleurone and subaleurone layers.
LOC_Os01g60660.1	LOC_Os01g60660.1	QLDKITPDLHTDGNGIATYR	1	2227.12	45461		20	yes	yes	3;4	3.1472e-61	175.56	0	0	0	0	0	0	0	0	0	0	0	0	0	0	0	0	0	0	0	0	919580	0	0	0	767170	5519300	0	27914000	20888000	16002000	5117400	1069000	0	0	0	0	0	0	0	0	0	0	533990	0	0	0	0	0	0	0	0	0	0	0	930000	0	0	0	0	0	0	0	147900	0	0	0	0	0	0	0	0	0	0	0	0	0	0	0	0	0	0	0	0	0	0	0	0	0	0	0	0	0	0	0	0	3075000	7273200	64936000	103250000	56240000	22094000	5346900	10469000	1382000	0	0	0	0	0	1197700	0	0	0	0	0	0	0	0	0	0	0	0	0	1093800	0	651870	0	0	0	0	0	0	0	0	0	0	0	0	0	265180	0	0
LOC_Os01g60660.1	LOC_Os01g60660.1	FFSPEELVNRHVVLITNVKPGK	2	2522.4	15942		18	yes	yes	3;4;5	2.6589e-12	92.563	0	0	0	0	0	0	0	0	0	0	0	0	0	0	0	0	0	0	0	410430	265350	0	0	0	0	290590	7226800	24385000	23805000	11892000	0	786460	0	0	0	0	1326100	0	0	0	1197900	0	0	0	0	0	0	0	0	0	0	0	0	0	0	0	0	0	0	0	0	0	0	0	0	0	0	0	0	0	0	0	0	0	0	0	0	0	0	0	0	0	0	0	0	0	0	0	0	0	0	0	501110	462730	0	1659300	9966400	20492000	37076000	22746000	6727800	3438300	0	0	0	0	0	0	0	0	0	0	0	0	0	0	0	0	0	0	0	0	0	0	0	0	0	0	0	0	0	0	0	0	0	0	0	0	0	0	0	0
LOC_Os01g60660.1	LOC_Os01g60660.1	AWKHPSADSLLVEEIDLGDGNVHQVVSGLAK	1	3283.68	8189		10	yes	yes	4;5	9.4543e-11	68.934	0	0	0	0	0	0	0	0	0	0	0	0	0	0	124930	0	0	0	0	0	0	0	0	0	0	0	0	0	0	0	0	0	0	0	0	0	0	0	0	0	0	0	0	0	0	0	0	0	0	0	0	0	0	0	0	0	0	0	0	0	0	0	0	0	0	0	0	0	0	0	0	0	0	0	0	0	0	0	0	0	0	0	0	0	0	0	0	0	0	0	0	0	0	0	0	616210	10458000	20071000	35088000	23978000	5331900	1644400	0	0	0	0	0	0	0	0	0	0	0	0	0	0	0	0	0	0	0	0	0	0	0	0	0	0	0	0	0	0	0	0	0	0	0	0	0	0	0	0
LOC_Os01g60660.1	LOC_Os01g60660.1	LRDVMSAGLVLCASNQDHTVVEPLIPPEGAKPGER	2	3754.91	36844		5	yes	yes	4;5	2.4953e-06	54.072	0	0	0	0	0	0	0	0	0	0	0	0	0	0	0	0	1149000	0	0	0	0	0	0	0	0	0	0	0	0	0	0	0	0	0	0	0	0	0	0	0	0	0	0	0	0	0	0	0	0	0	0	0	0	0	0	0	0	0	0	0	0	0	0	0	0	0	0	0	0	0	0	0	0	0	0	0	0	0	0	0	0	0	0	0	0	0	0	0	0	0	0	0	0	0	0	0	3218600	13197000	17774000	16776000	4560100	0	0	0	0	0	0	0	0	0	0	0	0	0	0	0	0	0	0	4552200	0	0	0	0	0	0	0	0	0	0	0	0	0	0	0	0	0	0	0	0	0	0
LOC_Os01g60660.1	LOC_Os01g60660.1	HPSADSLLVEEIDLGDGNVHQVVSGLAK	0	2898.47	24140		11	yes	yes	3;4	7.965e-126	190.97	0	0	0	0	0	0	0	0	0	0	0	0	0	0	0	0	0	0	0	0	0	0	0	0	0	0	0	0	0	0	0	0	0	0	0	0	0	0	0	0	668590	0	0	0	0	0	0	0	795080	290610	0	0	0	0	0	0	0	0	0	0	0	0	0	0	0	0	0	0	0	0	0	0	0	0	0	0	0	0	0	0	0	0	0	0	0	0	0	0	0	0	0	0	0	0	0	0	0	0	18450000	11018000	0	0	0	0	0	185430	0	0	0	0	0	0	0	0	0	0	0	0	0	0	0	0	0	0	0	0	0	0	0	0	0	0	0	0	0	0	0	0	0	0	0	0
LOC_Os01g60660.1	LOC_Os01g60660.1	ITPDLHTDGNGIATYR	0	1742.86	28614		5	yes	yes	3	0.00018326	74.772	0	0	0	0	0	0	0	0	0	0	0	0	0	0	0	0	0	0	0	0	0	0	0	0	0	0	0	0	0	0	0	0	0	0	0	0	0	0	0	0	0	0	0	1215800	0	0	0	0	0	0	0	0	0	0	0	0	0	0	0	0	0	0	0	0	0	0	0	0	0	0	0	0	0	0	0	0	0	0	0	0	0	0	0	0	0	0	0	0	0	0	0	0	0	0	0	0	0	9386300	0	0	0	0	0	0	0	0	1058800	0	0	0	0	0	0	0	0	0	0	0	0	0	0	0	0	0	0	0	0	0	0	0	0	0	0	0	0	0	0	0	0	0	0	0
LOC_Os01g60660.1	LOC_Os01g60660.1	QLDKITPDLHTDGNGIATYRGVPFTTSAGPCR	2	3457.7	45462		5	yes	yes	4;5	2.2899e-46	112.35	0	0	0	0	0	0	0	0	0	0	0	0	0	0	0	0	0	0	0	0	0	0	0	0	0	0	0	0	0	0	0	0	0	0	0	0	0	0	0	0	0	0	0	0	0	0	0	0	0	0	0	0	0	0	0	0	0	0	0	0	0	0	0	0	0	0	0	0	0	0	0	0	0	0	0	0	0	0	0	0	0	0	0	0	0	0	0	0	0	0	0	0	0	0	0	0	0	0	0	0	0	0	0	0	0	0	0	575610	0	0	0	0	0	0	0	0	0	0	0	0	0	0	0	0	0	0	0	0	0	0	0	0	0	0	0	0	0	0	0	0	0	0
LOC_Os01g61030.1	LOC_Os01g61030.1	MHPAGAVVAPAAGAPAR	0	1542.81	40181;40182	531	22	yes	yes	2;3	2.4875e-32	161.76	0	0	0	0	0	0	0	0	0	0	0	5474400	5431100	0	0	0	0	0	0	0	0	0	0	0	0	0	0	0	0	0	0	0	0	0	0	0	0	0	0	0	0	0	4822900	2744100	1742100	1079900	1247400	0	0	0	0	0	0	0	0	0	0	0	0	0	0	0	0	0	0	0	0	0	0	0	0	0	0	0	0	0	0	0	0	0	0	331470	0	4224000	0	0	0	0	4758300	0	0	0	0	0	0	0	0	0	0	2206800	0	0	0	494790	0	0	0	0	0	0	3193300	0	0	12174000	8305600	4378300	3028600	1006300	1447500	1601900	0	0	594060	0	0	787230	0	0	0	0	0	297530	0	0	361420	370620	331010	303110	0	0	400280	269360
LOC_Os01g61030.1	LOC_Os01g61030.1	RPIDAPPIFTPPATHTSQSYGSPR	1	2592.31	48128		4	yes	yes	3;4	3.9439e-11	86.557	0	0	0	0	0	0	0	0	0	0	0	0	0	0	0	0	0	0	0	0	0	0	0	0	0	0	0	0	0	0	0	0	0	0	0	0	0	0	0	0	0	0	0	0	0	2309900	0	0	7343200	0	0	0	0	0	0	0	0	0	0	0	0	0	0	0	0	0	0	0	0	0	0	0	0	0	0	0	0	0	0	0	0	0	0	0	0	0	0	0	0	0	0	0	0	0	0	0	0	0	0	0	0	0	0	529930	0	0	0	0	0	0	27207	0	582700	0	0	3121200	0	833030	684060	0	0	0	1904800	759600	0	0	0	0	0	0	464500	0	0	0	0	0	0	0	0	0	0	0
LOC_Os01g61230.1	LOC_Os01g61230.1	HLCIESIER	0	1155.57	23844		6	yes	yes	2	0.0019275	103.56	0	0	0	0	0	0	0	0	0	0	0	0	0	0	0	0	0	0	0	0	0	0	0	0	0	0	0	0	0	0	0	0	0	0	0	0	0	0	0	0	0	0	0	0	0	0	0	0	0	0	0	0	0	0	0	0	0	0	0	0	0	0	0	0	0	0	0	0	0	0	0	0	0	0	0	0	0	0	0	0	0	0	0	0	0	0	0	0	0	0	0	0	0	0	0	0	0	0	1399900	13637000	91130000	8096400	7975000	0	0	0	0	0	0	0	0	0	0	0	0	0	0	0	0	0	0	0	0	0	0	0	0	0	0	0	0	0	0	0	0	0	0	0	0	0	0	0
LOC_Os01g61230.1	LOC_Os01g61230.1	NLQDDGETRHLQALDGADTR	1	2224.05	43160		2	yes	yes	3;4	0.00039873	54.288	0	0	0	0	0	0	0	0	0	1652100	6971200	6974600	0	0	0	0	0	0	0	0	0	0	0	0	0	0	0	0	0	0	0	0	0	0	0	0	0	0	0	738370	0	0	0	0	0	303610	0	0	0	0	0	0	0	0	0	0	0	0	0	0	0	0	0	0	0	0	0	0	0	0	0	0	0	0	0	0	0	0	0	0	1901100	3446600	3638800	0	0	0	0	0	0	0	0	0	0	0	0	0	0	0	2155200	5745000	25019000	0	0	0	0	0	0	0	0	0	0	0	0	0	0	0	0	0	0	0	0	0	0	0	0	0	0	0	0	0	0	0	0	0	0	0	0	0	0	0	0	0
LOC_Os01g61230.1	LOC_Os01g61230.1	NLQDDGETRHLQALDGADTRLR	2	2493.23	43161		2	yes	yes	4;5	4.1558e-05	63.857	0	0	0	0	0	0	0	0	0	0	0	0	0	0	0	0	0	0	0	0	0	0	0	0	0	0	0	0	0	0	0	0	0	0	0	0	0	0	0	0	0	0	0	0	0	0	0	0	0	0	0	0	0	0	0	0	0	0	0	0	0	0	0	0	0	0	0	0	0	0	0	0	0	0	0	0	0	0	0	0	0	0	0	0	0	0	0	0	0	0	0	0	0	0	0	0	0	0	0	9461800	40529000	4506600	1718800	0	0	0	0	0	0	0	0	0	0	0	0	0	0	0	0	0	0	0	0	0	0	0	0	0	0	0	0	0	0	0	0	0	0	0	0	0	0	0
LOC_Os01g61230.1	LOC_Os01g61230.1	LLLDRGYTVHATVK	1	1584.9	35293		1	yes	yes	3	0.050516	30.998	0	0	0	0	0	0	0	0	0	0	0	0	0	0	0	0	0	0	0	0	0	0	0	0	0	0	0	0	0	0	0	0	0	0	0	0	0	0	0	0	0	0	0	0	0	0	0	0	0	0	0	0	0	0	0	0	0	0	0	0	0	0	0	0	0	0	0	0	0	0	0	0	0	0	0	0	0	0	0	0	0	0	0	0	0	0	0	0	0	0	0	0	0	0	0	0	0	0	0	10074000	32857000	0	0	0	0	0	0	0	0	0	0	0	0	0	0	0	0	0	0	0	0	0	0	0	0	0	0	0	0	0	0	0	0	0	0	0	0	0	0	0	0	0
LOC_Os01g61230.1	LOC_Os01g61230.1	TIRDSVDCLR	1	1233.61	56016		4	yes	yes	3	0.025721	49.5	0	0	0	0	0	0	0	0	0	0	0	0	0	0	0	0	0	0	0	0	0	0	0	0	0	0	0	0	0	15193000	0	0	0	292590	0	835910	772930	0	200540	0	0	0	0	327290	0	0	0	0	0	0	0	0	0	0	0	0	0	0	0	0	0	0	0	0	0	0	0	0	0	0	0	0	0	0	0	0	0	0	0	0	0	0	0	0	0	0	0	0	0	0	0	0	0	0	0	0	0	0	0	13895000	0	0	0	0	0	0	2698600	1778300	0	1121500	921190	0	0	0	226210	0	0	0	0	0	0	0	0	0	0	0	0	0	0	0	0	0	0	0	0	0	0	0	0	0	0	0
LOC_Os01g61230.1	LOC_Os01g61230.1	LIDFHDKLAELYPEFPIHR	1	2352.23	34127		12	yes	yes	3;4;5	2.3647e-07	91.401	0	0	0	0	0	0	0	0	0	0	0	0	0	0	0	0	0	0	0	0	0	0	0	0	0	0	0	0	5116600	10370000	3318900	0	0	0	0	0	0	0	0	0	0	0	0	0	0	0	0	0	0	0	0	0	0	0	0	0	0	0	0	0	0	0	0	0	0	0	0	0	0	0	0	0	0	0	0	0	0	0	0	0	0	0	0	0	0	0	0	0	0	0	0	0	0	0	0	0	0	0	0	0	3694100	966370	0	0	0	0	0	0	0	0	0	0	0	0	0	57856	0	0	0	0	0	0	0	0	0	0	0	0	0	0	0	0	0	0	0	0	0	0	0	0	0	0
LOC_Os01g61230.1	LOC_Os01g61230.1	IQEDKQGWVVR	1	1356.71	27853		1	yes	yes	2	0.067665	58.676	0	492570	0	0	0	0	0	0	0	0	0	0	0	0	0	0	0	0	0	0	0	0	0	0	0	0	0	0	0	0	0	0	0	0	0	0	0	0	0	0	0	0	0	0	0	0	0	0	0	0	0	0	0	0	0	0	0	0	0	0	0	0	0	0	0	0	0	0	0	0	0	0	0	0	0	0	0	0	0	0	0	0	0	0	0	0	0	0	0	0	0	0	0	0	0	0	0	0	0	0	14200000	0	0	0	1685400	0	0	0	0	1695000	0	0	0	0	0	0	0	0	0	0	0	0	0	0	0	0	0	0	0	0	0	0	0	0	0	0	0	0	0	0	0	0
LOC_Os01g61230.1	LOC_Os01g61230.1	HLQALDGADTR	0	1195.59	23954		1	yes	yes	2	0.0008206	88.496	0	0	0	0	0	0	0	0	0	0	0	0	0	0	0	0	0	0	0	0	0	0	0	0	0	0	0	0	0	0	0	0	0	0	0	0	0	0	0	0	0	0	0	0	0	0	0	0	0	0	0	0	0	0	0	0	0	0	0	0	0	0	0	0	0	0	0	0	0	0	0	0	0	0	0	0	0	0	0	0	0	0	0	0	0	0	0	0	0	0	0	0	0	0	0	0	0	0	0	0	7525800	0	0	0	0	0	0	0	0	0	0	0	0	0	0	0	0	0	0	0	0	0	0	0	0	0	0	0	0	0	0	0	0	0	0	0	0	0	0	0	0	0
LOC_Os01g61230.1	LOC_Os01g61230.1	LIDLGVHFIPFEK	0	1526.85	34150		4	yes	yes	2;3	0.0058328	50.914	0	0	0	0	0	0	0	0	0	0	0	0	0	0	0	0	0	0	0	0	0	0	0	0	0	0	0	0	0	0	0	0	0	0	0	0	0	0	0	0	0	0	0	0	21625	0	0	0	0	0	0	0	0	0	0	0	0	0	0	0	0	0	0	0	0	0	0	0	0	0	0	0	0	0	0	0	0	0	0	0	0	0	0	0	0	0	0	0	0	0	0	0	0	0	0	0	0	0	0	0	2569900	346000	0	0	0	0	0	0	0	0	0	0	0	0	0	0	0	0	0	0	0	0	0	0	0	0	0	0	0	0	0	0	0	0	0	0	0	0	0	0	0	0
LOC_Os01g61380.1	LOC_Os01g61380.1;LOC_Os08g33720.1	AGAGSATLSMAYAAAR	0	1467.71	2487;2488	532	139	no	no	2;3	2.8909e-213	271.65	0	0	0	0	0	0	0	0	595780	0	6046100	0	0	0	0	8387300	66985000	204450000	578600000	747240000	459180000	255490000	14058000	60158000	8881600	3294500	1368900	0	0	0	0	412410	6792500	6547000	31776000	325830000	268350000	114920000	19557000	16334000	12783000	4276000	5204000	4988400	3088600	0	2086700	1849400	0	1455900	0	0	0	0	2001500	520250	917350	486490	367060	529390	606930	676790	472010	639080	816340	376030	357920	0	236380	0	0	0	0	0	0	1790700	0	0	0	583430	0	3906200	4103500	7409300	3607400	5511100	5250500	11944000	450370000	543530000	604500000	385900000	181510000	133860000	102370000	27866000	10884000	12007000	12958000	0	5334100	3556700	4505300	8352100	3799400	153740000	563000000	278370000	191170000	94531000	69112000	45171000	28630000	29273000	16581000	14430000	11083000	4437900	9449000	7364300	1514100	0	3271700	70543000	1472000	2426700	0	0	661790	1711700	1350500	863140	691730	0	1026800	0	0	0	0	0	0	462390
LOC_Os01g61380.1	LOC_Os01g61380.1;LOC_Os08g33720.1	FVESSLR	0	836.439	18006		153	no	no	2	0.00022547	164.78	0	0	0	0	0	0	0	0	0	0	15913000	42108000	0	0	24110000	0	0	169740000	637390000	479970000	214060000	137210000	14651000	61678000	19232000	6537500	85181	0	1862600	2076600	1591700	554500	4197800	6112700	9592400	94006000	69964000	29268000	9895600	8885300	5852500	2767400	0	2818900	0	118750	1434600	1058600	0	0	588540	0	0	556510	0	0	103100	0	0	0	0	0	125010	0	0	0	0	0	0	0	0	0	119150	0	0	9028100	0	0	184250	935640	4299500	21289000	0	0	1727300	0	0	42040000	559070000	462210000	444200000	269190000	134530000	184730000	119640000	28505000	10798000	17134000	9425400	0	2567600	2080300	2282300	5864600	12788000	117420000	272030000	267870000	159480000	76086000	43011000	36780000	20514000	13990000	10215000	6862900	5741900	1081500	514700	0	0	0	224290	2484600	0	0	0	2516200	0	0	248170	184810	666110	0	0	0	534350	173130	0	0	30103	98429
LOC_Os01g61380.1	LOC_Os01g61380.1;LOC_Os08g33720.1	KPGMTRDDLFNINASIVK	2	2018.06	30773;30774	533	47	no	no	2;3;4	2.6946e-68	176.11	0	0	0	0	0	0	0	0	0	0	0	0	0	0	0	4910200	0	0	202480000	138560000	33713000	6835900	0	4407600	0	1722800	0	0	0	0	0	0	0	0	0	36645000	0	0	683780	1838600	0	0	0	0	325790	2354600	0	0	0	0	0	0	1959000	0	0	321730	0	0	0	0	0	0	0	0	975110	0	0	0	0	0	0	0	0	0	0	0	0	0	0	0	283080	0	0	0	0	1029700	5603900	4950900	142000000	154700000	258340000	256620000	91804000	69110000	33741000	7372900	1818700	1313800	1329000	879280	0	408050	694610	0	2584400	72082000	210090000	141900000	13943000	9609400	11731000	0	0	0	0	0	0	0	0	859060	0	0	0	0	0	0	0	0	0	0	0	0	0	0	0	0	0	0	0	0	0	0
LOC_Os01g61380.1	LOC_Os01g61380.1;LOC_Os08g33720.1	VAVLGAAGGIGQPLGLLIK	0	1746.08	59031		57	no	no	2;3	2.9753e-84	191.52	0	0	0	0	0	0	0	0	0	0	0	0	0	0	0	2482200	10751000	66621000	21569000	554070	0	33133000	0	1779300	0	0	0	0	0	0	0	0	0	0	0	0	0	0	0	0	0	0	0	0	0	0	0	0	0	0	0	0	0	0	0	0	0	0	0	0	0	0	0	0	0	0	0	0	0	0	0	0	0	0	0	0	0	0	0	0	0	0	0	2213200	0	2031100	2444100	841670	129720000	139600000	171250000	224750000	135340000	30704000	0	5775700	0	0	0	0	0	0	774630	1740300	6010100	22784000	0	0	33283000	360380	15657000	9859200	14176000	0	0	0	0	0	0	869720	0	0	0	1108800	0	0	0	0	0	0	0	0	0	0	0	0	0	0	0	0	0	0
LOC_Os01g61380.1	LOC_Os01g61380.1;LOC_Os08g33720.1	LIDVDVPVVGGHAGITILPLLSK	0	2325.37	34171		52	no	no	2;3	6.9801e-169	227.4	318770	0	0	0	0	0	0	0	0	0	0	0	0	0	0	0	8664100	31165000	100530000	11012000	6391400	2721300	0	564990	0	0	0	0	0	0	0	0	0	0	7019700	33377000	58949000	34494000	9590200	2044600	894970	0	482430	0	644910	0	1166400	0	0	0	0	0	0	0	0	0	0	0	0	0	0	0	0	0	0	0	0	0	0	0	0	0	0	0	0	0	0	0	0	0	0	545110	3402000	9022700	1470100	2457300	3029800	7906200	93005000	70352000	108440000	75679000	48181000	24366000	27214000	3874600	4711700	3021600	2264000	1134600	0	461780	0	0	1444100	14232000	75920000	87663000	35238000	22023000	11328000	7299700	0	2836400	3331100	2663700	0	0	807460	1310500	0	0	0	0	141980	0	0	0	0	0	0	0	0	0	0	0	0	0	0	0	0	0
LOC_Os01g61380.1	LOC_Os01g61380.1;LOC_Os08g33720.1	GVDVVVIPAGVPR	0	1276.75	22534		66	no	no	2;3	3.9002e-06	127.4	0	0	0	0	0	0	0	0	0	988290	3186300	3465500	2560400	2029500	0	0	7286200	33186000	97149000	129520000	61141000	31031000	0	10465000	2631700	0	695620	0	0	0	0	0	0	1914900	0	40090000	43515000	18867000	4732300	0	0	0	0	0	0	1452000	1337600	0	0	0	0	0	0	0	0	0	0	0	0	0	0	0	0	0	0	0	0	0	0	0	0	0	0	0	0	1557900	0	0	0	0	0	0	0	0	0	0	0	0	0	0	100340000	49245000	31140000	21823000	8392100	4832700	0	3586400	1687700	0	0	0	0	0	0	24979000	84869000	96533000	25035000	15602000	15160000	0	4285600	3142700	2292900	0	0	1836700	2037800	1487100	843050	0	1393600	0	0	574920	0	212350	0	0	0	0	0	0	0	118530	0	0	0	541970	0	0
LOC_Os01g61380.1	LOC_Os01g61380.1;LOC_Os08g33720.1	ASIEKGIEFVHK	1	1356.74	6563		8	no	no	2;3	4.676e-06	112.5	0	0	0	0	0	0	0	0	0	0	0	0	0	0	0	0	0	3723400	49348000	9551400	4737600	2743900	0	0	0	0	0	0	0	0	0	0	0	0	0	0	0	0	0	0	0	0	0	0	0	0	0	0	0	0	0	0	0	0	0	0	0	0	0	0	0	0	0	0	0	0	0	0	0	0	0	0	0	0	0	0	0	0	0	0	829310	1215100	2583600	2370100	2644600	4572200	3800100	7369500	118780000	60318000	119480000	63659000	31555000	19255000	12133000	0	2490900	4276400	0	0	0	0	0	0	0	0	58211000	3456800	2971100	0	0	0	199760	0	0	0	0	0	0	0	0	0	73254	0	0	0	0	0	0	0	0	0	0	0	0	0	0	0	0	0	0	0
LOC_Os01g61380.1	LOC_Os01g61380.1;LOC_Os08g33720.1	IQNAGTEVVEAKAGAGSATLSMAYAAAR	1	2707.36	27916		13	no	no	3	5.5168e-96	175.11	0	0	0	0	0	0	0	0	0	0	0	0	0	0	0	0	0	0	34229000	55109000	41667000	20993000	4371300	8581900	0	0	0	0	0	0	0	0	3921500	0	9895700	41770000	32033000	11570000	8770200	5474800	2928500	0	1811400	0	0	0	0	0	0	0	0	0	0	0	0	0	0	0	0	0	0	0	0	0	0	0	0	0	0	0	0	0	0	0	0	0	0	0	0	0	0	0	0	0	0	0	0	0	0	0	0	0	0	0	0	0	0	0	0	0	0	0	0	0	0	0	0	0	0	0	0	0	0	0	0	0	0	0	0	0	0	0	0	0	0	0	0	0	0	0	0	0	0	0	0	0	0	0	0	0	0	0
LOC_Os01g61380.1	LOC_Os01g61380.1;LOC_Os08g33720.1	NLKLIDVDVPVVGGHAGITILPLLSK	1	2680.59	43070		17	no	no	3;4	2.2265e-19	90.633	0	0	0	0	0	0	0	0	0	0	0	0	0	0	0	0	0	13285000	28232000	44831000	17146000	7691200	0	632630	0	0	0	0	0	0	0	0	0	0	0	0	0	0	457920	0	0	0	0	0	0	0	0	0	0	0	0	0	0	0	0	0	0	0	0	0	0	0	0	0	0	0	0	0	0	0	0	0	0	0	0	0	0	0	0	0	0	0	0	0	0	0	0	0	0	20067000	15198000	24763000	10419000	3830700	2957300	0	0	0	0	0	0	0	0	0	0	2707900	0	8901800	2639400	1763900	733720	0	0	2169900	0	0	414900	0	0	0	0	0	0	0	0	0	0	0	0	0	0	0	0	0	0	0	0	0	0	0	0	0
LOC_Os01g61380.1	LOC_Os01g61380.1;LOC_Os08g33720.1	GVAADLSHCNTPSQVLDFTGPSELANCLK	0	3100.46	22448		36	no	no	2;3	1.8885e-207	225.27	0	0	0	0	0	0	0	0	0	0	0	0	0	0	0	0	0	24351000	53891000	41940000	0	7068000	0	9851100	0	5920900	0	0	0	0	0	0	0	0	0	1355900	23115000	0	0	0	0	0	0	0	0	0	0	0	0	0	0	0	0	0	0	0	0	0	0	0	0	0	0	0	0	0	0	0	0	0	0	0	0	0	0	0	0	0	0	0	0	0	0	0	0	0	0	0	0	0	0	0	0	0	0	0	0	0	0	0	0	0	0	0	0	0	0	0	0	0	0	0	0	0	0	0	0	0	0	0	0	0	0	0	0	0	0	0	0	0	0	0	0	0	0	0	0	0	0	0	0	0
LOC_Os01g61380.1	LOC_Os01g61380.1;LOC_Os08g33720.1	DDLFNINASIVK	0	1347.7	10084		21	no	no	2	3.0003e-15	146.17	0	0	0	0	0	0	0	0	0	0	0	0	0	0	0	0	0	0	0	28969000	0	0	0	1746400	0	0	0	0	0	0	0	0	0	0	0	9511900	10271000	4755500	0	0	755070	359790	0	0	0	0	0	0	0	0	0	0	0	0	0	0	0	0	0	0	0	0	0	0	0	0	0	0	0	0	0	0	0	0	0	0	0	0	0	0	0	0	0	0	206860	0	0	810690	0	8738800	12199000	7091800	4707400	3467700	1869700	976320	425390	0	0	2486100	0	0	0	0	0	2057900	13075000	8720600	4751500	2189900	0	0	0	0	0	0	0	0	170190	0	0	0	0	0	0	0	0	0	0	0	0	0	0	0	0	0	0	0	0	0	0	0
LOC_Os01g61380.1	LOC_Os01g61380.1;LOC_Os08g33720.1	GVAADLSHCNTPSQVLDFTGPSELANCLKGVDVVVIPAGVPR	1	4359.2	22449		7	no	no	4	3.7503e-97	134.22	0	0	0	0	0	0	0	0	0	0	0	0	0	0	0	0	0	7657900	0	5549000	3233900	0	0	0	0	0	0	0	0	0	0	0	0	0	0	13911000	0	5031300	0	0	0	0	0	0	0	0	0	0	0	0	0	0	0	0	0	0	0	0	0	0	0	0	0	0	0	0	0	0	0	0	0	0	0	0	0	0	0	0	0	0	0	0	0	0	0	0	0	0	6179700	14748000	12981000	10839000	3890700	0	0	0	0	0	0	0	0	0	0	0	0	1705100	5692000	6166700	2892900	0	0	0	0	0	0	0	0	0	0	0	0	0	0	0	0	0	0	0	0	0	0	0	0	0	0	0	0	0	0	0	0	0
LOC_Os01g61380.1	LOC_Os01g61380.1;LOC_Os08g33720.1	GVYNPKKLFGVTTLDVVR	2	2005.14	22891		2	no	no	3;4	0.037972	32.55	0	0	0	0	0	0	0	0	0	0	0	0	0	0	689870	0	0	4909100	21158000	11543000	9679100	9781800	2545000	0	0	0	0	0	0	0	0	0	0	0	2458400	3909800	6900500	1967800	1261100	758520	0	0	0	0	0	0	0	0	0	0	0	0	0	0	0	0	0	0	0	0	0	0	0	0	0	0	0	0	0	0	0	0	0	0	0	0	0	0	0	0	0	0	0	0	0	0	0	0	0	0	0	0	0	0	0	0	0	0	0	0	0	0	0	0	0	606790	2572400	1304200	0	0	0	0	0	0	0	0	0	0	0	0	0	0	0	0	0	0	0	0	0	0	0	0	0	0	0	0	0	0	0	0	0	0
LOC_Os01g61380.1	LOC_Os01g61380.1;LOC_Os08g33720.1	RIQNAGTEVVEAKAGAGSATLSMAYAAAR	2	2863.46	47634		1	no	no	4	1.6625e-09	73.341	0	0	0	0	0	0	0	0	0	0	0	0	0	0	0	0	0	0	0	0	0	0	0	0	0	0	0	0	0	0	0	0	0	0	0	0	0	0	0	0	0	0	0	0	0	0	0	0	0	0	0	0	0	0	0	0	0	0	0	0	0	0	0	0	0	0	0	0	0	0	0	0	0	0	0	0	0	0	0	0	0	0	0	0	0	0	0	0	0	0	0	0	0	0	0	0	460760	0	0	0	0	0	1088300	0	0	570690	276870	0	0	0	0	957080	0	0	0	0	0	0	0	0	0	0	0	0	0	0	0	0	0	0	0	0	0	0	0	0	0	0	0	0	0	0
LOC_Os01g61380.1	LOC_Os01g61380.1;LOC_Os07g43700.2;LOC_Os07g43700.1;LOC_Os08g33720.1;LOC_Os01g46070.1;LOC_Os05g49880.1;LOC_Os05g49880.2	KLFGVTTLDVVR	1	1346.79	30417		158	no	no	2;3	2.0956e-97	240.41	0	0	0	0	0	0	0	0	0	637400	0	26133000	1124600000	2429000000	184730000	74365000	106470000	188420000	345550000	209050000	95213000	100630000	0	30696000	7773000	1674200	0	2165200	0	0	0	0	5871900	5993100	2830400	190770000	47203000	64487000	23177000	15210000	4422400	1999500	9469500	1554600	1924200	1837300	0	0	0	0	0	0	0	0	0	0	0	0	0	0	0	0	0	0	0	0	0	0	0	0	0	0	0	0	0	0	0	0	0	0	0	8058600	17253000	893270000	1383100000	455890000	25211000	22323000	123710000	304080000	76807000	251290000	1262400	15990000	24018000	7710400	6087600	3395800	3313100	2163800	705790	1804900	0	354580	3906100	64517000	302920000	239870000	77421000	53926000	30194000	27450000	19578000	6368000	11140000	4622400	13150000	0	0	2595100	0	0	0	0	0	0	0	0	0	0	0	0	0	0	0	0	0	0	0	0	0	0
LOC_Os01g61380.1	LOC_Os01g61380.1;LOC_Os07g43700.2;LOC_Os07g43700.1;LOC_Os08g33720.1;LOC_Os01g46070.1;LOC_Os05g49880.1;LOC_Os05g49880.2	LFGVTTLDVVR	0	1218.7	33117		53	no	no	2	2.4523e-17	188.98	0	0	0	0	0	0	0	0	0	0	0	0	82548000	232160000	11997000	0	0	12766000	31987000	32769000	21973000	11179000	0	4994200	857030	0	0	0	0	0	0	0	0	0	921880	14108000	13092000	6945600	1601500	901600	1597200	548730	1125400	0	0	286940	0	0	0	0	0	0	0	0	0	0	0	0	0	0	0	0	0	0	0	0	0	0	0	0	0	0	0	78995	0	0	0	0	0	0	293970	731940	1176300	51161000	89077000	0	2375200	0	0	0	42606000	0	7654200	0	0	0	204760	0	0	0	0	0	0	0	0	4564900	22614000	13171000	5461700	4292100	476360	1832800	0	471230	342130	0	313510	0	211740	119490	109780	0	0	0	0	0	0	0	84744	0	0	0	0	0	0	0	0	0	0	0	0	0
LOC_Os01g61380.1	LOC_Os01g61380.1;LOC_Os07g43700.2;LOC_Os07g43700.1;LOC_Os08g33720.1	IQNAGTEVVEAK	0	1257.66	27915		157	no	no	2	7.1277e-22	185.61	0	0	0	0	0	0	0	0	0	0	799880	17291000	0	0	0	18420000	59207000	223960000	893460000	678150000	324140000	258620000	649080	126150000	32394000	9564100	1705000	8505300	0	0	5170800	0	7081000	11031000	12651000	204190000	170520000	65253000	21321000	19589000	14981000	5845300	10453000	0	0	0	5023900	2672100	3542800	2460200	652950	975650	1919000	1528000	2138200	0	0	692540	746730	0	0	0	797090	0	0	0	333740	0	183740	0	0	0	224540	0	0	10800000	79063	0	229710	880130	4696900	18719000	24623000	20194000	20383000	16785000	27835000	30897000	854960000	908990000	566050000	413560000	449660000	369310000	252020000	68468000	15290000	22812000	15565000	17656000	8962300	0	4650300	10158000	36543000	263120000	525780000	718200000	437790000	218310000	117500000	86964000	55064000	38354000	31083000	18294000	16985000	4218000	14059000	12953000	1512400	0	5626900	8668100	8775000	2879500	3656200	1966600	433210	0	442640	0	88992	0	0	0	871910	365460	1220200	0	0	0
LOC_Os01g61380.1	LOC_Os01g61380.1;LOC_Os07g43700.2;LOC_Os07g43700.1;LOC_Os08g33720.1	RIQNAGTEVVEAK	1	1413.76	47633		95	no	no	2;3	1.5299e-77	223.08	0	0	0	0	0	0	0	0	0	1064400	7464500	10824000	2904000	1954100	2828400	4043200	18386000	49807000	393030000	632630000	110950000	106340000	5895100	33422000	9884300	3376200	524530	0	0	0	0	0	673310	2653600	3455200	41438000	28554000	8556900	1787800	1032900	894070	711240	1483100	0	0	0	0	0	0	0	0	0	0	166110	0	0	0	186590	0	0	0	0	0	0	0	0	0	0	0	28979	0	0	0	0	0	0	0	0	0	0	3205400	11852000	18454000	13722000	11124000	13819000	29065000	64525000	776220000	503290000	647930000	174650000	180590000	236130000	101080000	24820000	9116200	19155000	6186400	7876600	2519600	516320	0	2967200	12704000	93621000	150960000	188630000	122090000	60263000	40434000	36439000	22262000	15127000	11579000	7941900	7022500	668090	2252900	2925900	1693900	0	1255300	1245600	718580	1066100	663180	741480	295390	260140	734010	272970	310880	307830	328980	278210	152650	382740	189010	0	115660	189460
LOC_Os01g61380.1	LOC_Os01g61380.1	TRPSVTFTNEETEELTRR	2	2165.07	57310		75	yes	yes	3;4	1.019e-90	210.57	0	0	0	0	0	0	0	0	493550	3872400	13570000	13170000	14520000	11517000	7724400	16194000	85165000	230750000	709160000	225640000	162800000	87883000	11503000	13151000	5483800	0	2046600	0	0	0	0	0	11724000	3532600	18759000	213350000	152860000	0	14489000	0	0	0	0	0	661710	0	0	0	0	0	0	0	0	0	0	0	0	0	0	0	0	0	0	0	0	0	0	0	0	0	0	0	0	0	0	1356300	0	0	0	0	4229700	4555100	6007300	7262500	4888500	4517200	0	15964000	279040000	390890000	117320000	88770000	66959000	26395000	14176000	5398700	4590300	0	0	0	0	0	0	0	2292100	106010000	251990000	258090000	73547000	43216000	29663000	25894000	24635000	5739000	0	3359400	0	0	0	0	0	0	0	1286500	0	0	0	0	335780	141240	699430	481240	0	588840	0	0	0	0	0	0	0	0
LOC_Os01g61380.1	LOC_Os01g61380.1	TRPSVTFTNEETEELTR	1	2008.97	57309		55	yes	yes	2;3	3.1864e-130	230.93	0	0	0	0	0	0	0	0	0	0	923730	9533500	10297000	0	4158300	0	5158900	103810000	186140000	177130000	58288000	45901000	0	0	0	0	0	0	0	0	0	0	0	0	0	105980000	52376000	24508000	618780	0	0	0	0	0	0	0	0	0	0	0	0	0	0	0	0	0	0	0	0	0	0	0	0	0	0	0	0	0	0	0	0	0	0	0	0	1024600	0	0	0	0	1031800	4773600	5341800	7324700	0	2877900	2377200	7631600	80068000	121200000	155790000	52585000	21806000	40421000	6993100	15270000	9241400	7715800	0	0	0	0	0	0	0	41594000	121840000	120130000	27917000	15571000	9058900	8543300	0	2994600	2819000	0	2659000	0	1846300	0	0	0	0	1068200	816710	1796500	0	0	485410	483520	571300	0	332280	344070	487170	0	370040	0	0	481370	0	0
LOC_Os01g61380.1	LOC_Os01g61380.1	ASIEKGIEFVHKQQAAATS	2	2014.05	6564		15	yes	yes	3;4	1.4002e-07	100.21	0	0	0	0	0	0	0	0	0	0	0	0	0	0	9488800	0	0	177730000	0	137070000	68976000	0	0	0	0	0	0	0	0	0	0	0	0	0	0	2930300	0	0	0	0	0	0	0	0	0	0	0	0	0	0	0	0	0	0	0	0	260720	0	0	0	0	0	0	0	0	0	0	0	0	0	0	0	0	0	0	0	0	0	0	0	0	0	0	0	0	0	0	0	200960000	319570000	195290000	3713000	0	10645000	0	0	0	0	0	0	0	0	0	0	0	61799000	164920000	76044000	42491000	0	1585700	0	3113900	0	5815000	0	0	0	0	0	0	0	0	0	0	0	0	0	0	0	0	0	0	0	0	0	0	0	0	0	0	0
LOC_Os01g61380.1	LOC_Os01g61380.1	GIEFVHKQQAAATS	1	1485.76	20148		5	yes	yes	2;3	0.006632	81.525	0	0	0	0	0	0	0	0	0	0	0	0	0	0	0	0	6572000	23272000	166770000	30628000	8738200	5787000	493920	1003600	0	0	0	0	0	0	0	0	0	0	0	5875300	0	0	0	0	0	0	0	0	0	0	0	0	0	0	0	0	0	0	0	0	0	0	0	0	0	0	0	0	0	0	0	0	0	0	0	0	0	0	0	0	0	0	0	0	0	0	0	0	5006000	4916200	6224700	4906800	122370000	190720000	115090000	41618000	5728200	8190400	10453000	3965300	719210	0	0	0	0	0	0	0	0	33756000	73050000	73294000	36489000	24160000	4703300	4232000	2287000	1755400	968230	0	1218200	0	0	0	1234100	0	654340	1032400	0	1239900	0	0	0	384500	0	0	0	0	205940	0	0	0	0	0	166660	0
LOC_Os01g61380.1	LOC_Os01g61380.1	ANSGSHISPEASYK	0	1446.67	5571		32	yes	yes	2;3	1.4754e-38	186.58	0	0	0	0	0	0	0	0	0	0	0	0	485190	0	0	0	384700	13795000	40617000	0	0	0	0	0	0	0	0	0	0	0	0	0	0	205530	0	22790000	3733000	0	0	0	0	0	0	0	0	0	0	0	0	0	0	0	0	0	0	0	0	0	0	0	0	0	0	0	0	0	0	0	0	0	0	0	0	0	0	0	0	0	0	0	0	970780	1335100	544800	3222600	0	0	2320400	222680000	142280000	83094000	49029	1298700	0	0	0	0	0	0	0	0	0	0	0	0	41439000	64660000	5901100	23542000	2211000	6899100	4808300	355560	0	0	1601100	1292900	0	0	0	0	0	0	0	0	0	0	0	0	0	0	0	0	0	0	0	0	0	0	0	0	0
LOC_Os01g61380.1	LOC_Os01g61380.1	ALESLKPELK	1	1126.66	4353		19	yes	yes	2	2.82e-07	176.38	0	0	0	0	0	0	0	0	0	0	1090200	2590900	2465400	0	0	0	8391600	38419000	59272000	48714000	17336000	10752000	0	0	1220500	0	0	0	0	0	0	0	0	0	755420	10033000	0	0	0	0	0	0	0	0	0	0	0	0	0	0	0	0	0	0	0	0	0	0	0	0	0	0	0	0	0	0	0	0	0	0	0	0	0	0	0	0	0	0	0	0	867300	2263900	3355100	2787400	2740800	2528400	2633000	6002100	145110000	67498000	64112000	52566000	18927000	0	0	1714100	1914300	0	0	0	0	0	0	0	0	9928100	30073000	26411000	16778000	9736400	0	3845200	1121300	1823000	1563900	636340	1140900	151580	527710	0	0	0	0	0	0	0	0	0	0	0	0	0	0	0	0	0	0	0	0	0	0	0
LOC_Os01g61380.1	LOC_Os01g61380.1	TLVEAVADNCPEAFIHIISNPVNSTVPIAAEVLK	0	3630.9	56644		18	yes	yes	3;4	1.4225e-71	142.64	0	0	0	0	0	0	0	0	0	0	0	2260300	1130300	3215900	0	0	5330600	17581000	118250000	7724900	5912000	4811200	0	0	0	0	0	0	0	0	0	0	0	0	0	12750000	34699000	5861900	1532900	0	0	0	0	0	0	0	0	0	0	0	0	0	0	0	0	0	0	0	0	0	0	0	0	0	0	0	0	0	0	0	0	0	0	0	0	0	0	0	0	0	0	0	496650	535700	483470	862910	0	0	32245000	501270	21136000	12325000	0	0	0	0	0	0	0	0	0	0	0	0	0	3305700	11930000	7117700	4133700	836560	0	0	0	0	0	0	0	0	0	0	0	0	0	0	0	0	0	0	0	0	0	0	0	0	0	0	0	0	0	0	0	0
LOC_Os01g61380.1	LOC_Os01g61380.1	TLVEAVADNCPEAFIHIISNPVNSTVPIAAEVLKQK	1	3887.05	56645		7	yes	yes	4	2.2217e-21	73.758	0	0	0	0	0	0	0	0	0	0	0	0	114670	0	0	0	0	85289000	7115500	0	3160700	1246000	0	0	0	0	0	0	0	0	0	0	0	0	0	0	5711800	0	0	0	0	0	0	0	0	0	0	0	0	0	0	0	0	0	0	0	0	0	0	0	0	0	0	0	0	0	0	0	0	0	0	0	0	0	0	0	0	0	0	0	0	417580	1819000	1281700	1377900	1398800	0	3202900	47137000	0	34144000	20244000	0	0	0	0	0	0	0	0	0	0	0	0	0	5924300	29411000	17649000	6148300	2629700	2948000	1177300	0	0	0	0	0	0	0	0	0	0	0	0	0	0	0	0	0	0	0	0	0	0	0	0	0	0	0	0	0	0
LOC_Os01g61380.1	LOC_Os01g61380.1	ANTFIAQK	0	891.481	5585		6	yes	yes	2	0.0081555	104.21	0	0	0	0	0	0	0	0	0	0	0	1119600	0	0	0	0	0	7302300	30748000	36871000	0	0	0	0	0	0	0	233000	0	0	0	0	535550	0	0	0	0	0	0	0	0	0	0	0	0	0	0	0	0	0	0	0	0	0	0	0	0	0	0	0	0	0	0	0	0	0	0	0	0	0	0	0	0	0	0	0	0	0	0	0	0	0	1788700	0	781300	0	0	0	48872000	21903000	27649000	0	0	0	0	0	0	0	0	0	0	20383000	22096000	0	10231000	8497900	9158600	8296500	0	0	0	0	0	0	0	0	0	0	0	0	0	0	0	0	0	432460	0	0	0	0	0	0	33754	0	0	221090	77451	0	0	0	0	0
LOC_Os01g61380.1	LOC_Os01g61380.1	ALAGDPDVYECTFVQSELTELLFFASR	0	3077.47	4087		14	yes	yes	2;3	9.8149e-70	159.19	0	0	0	0	0	0	0	0	0	0	0	0	0	0	0	0	0	3088500	20771000	35393000	4747300	0	0	0	0	0	0	0	0	0	0	0	0	0	0	0	0	0	0	1605200	0	0	0	0	0	0	0	0	0	0	0	0	0	0	0	0	0	0	0	0	0	0	0	0	0	0	0	0	0	0	0	0	0	0	0	0	0	0	0	0	0	0	0	0	0	0	0	0	10086000	0	0	0	2152600	0	0	0	0	0	0	0	0	0	0	0	0	0	0	0	0	0	0	0	0	0	0	0	0	0	0	0	0	0	0	0	0	0	0	0	0	0	0	0	0	0	0	0	0	0	0	0	0	0
LOC_Os01g61380.1	LOC_Os01g61380.1	ANSGSHISPEASYKVAVLGAAGGIGQPLGLLIK	1	3174.74	5572		4	yes	yes	4	1.6092e-18	79.021	0	0	0	0	0	0	0	0	0	0	0	0	0	0	0	700880	0	0	39362000	22913000	0	0	0	0	0	0	0	0	0	0	0	0	0	0	0	0	0	0	0	0	0	0	0	0	0	0	0	0	0	0	0	0	0	0	0	0	0	0	0	0	0	0	0	0	0	0	0	0	0	0	0	0	0	0	0	0	0	0	0	0	0	0	0	0	0	0	0	0	0	0	0	0	0	0	0	0	0	0	0	0	0	0	0	0	0	0	11842000	0	0	0	0	798490	0	0	0	0	0	0	0	0	0	0	0	0	0	0	0	0	0	0	0	0	0	0	0	0	0	0	0	0	0	0
LOC_Os01g61380.1	LOC_Os01g61380.1	MSPLVSALHLYDIANVK	0	1870	41295;41296	534	27	yes	yes	2;3	4.5389e-05	92.19	0	0	0	0	0	0	0	0	0	0	713040	0	0	0	1021100	0	0	10623000	14337000	15582000	3561700	0	0	0	0	0	0	0	0	0	0	0	0	0	0	5941300	3197800	0	59222	0	0	0	0	0	0	0	0	0	0	0	0	0	0	0	0	0	0	0	0	0	0	0	0	0	0	0	0	0	0	0	0	0	0	0	0	0	0	0	0	0	0	227000	0	0	0	0	0	0	0	0	0	0	0	0	0	0	0	0	0	0	0	0	0	0	0	0	9945600	0	230030	1004500	1512700	0	1907900	0	0	0	0	0	0	0	0	0	0	0	0	0	0	0	0	0	0	0	0	0	0	0	0	0	0	0	0	0
LOC_Os01g61400.1	LOC_Os01g61400.1	INDKETGQFER	1	1335.64	27537		22	yes	yes	2;3	0.00020638	97.813	0	0	73977	0	0	0	0	0	0	0	0	0	0	0	0	0	0	0	0	0	0	0	0	0	0	0	0	0	0	0	0	0	0	0	0	0	0	1575000	4590500	3317500	3438500	1632600	5185800	0	4059800	3110800	0	0	0	0	0	0	0	0	732450	0	0	325280	0	241350	0	0	0	0	0	93812	0	0	0	0	0	0	0	0	0	0	0	0	0	0	247510	0	0	0	0	0	0	0	0	0	0	0	0	0	0	0	0	0	0	0	0	0	0	0	0	225830	0	2228200	17683000	37680000	32337000	48413000	41992000	69540000	112220000	73392000	46609000	2326300	4789600	6768100	4978100	0	1968400	4664500	3047700	2212700	1273600	3444700	515610	605100	1468100	575860	152430	0	0	830220	321200	368300	308360	0	0	176270
LOC_Os01g61400.1	LOC_Os01g61400.1	TLIVADER	0	915.503	56418		3	yes	yes	2	0.013683	85.212	0	0	0	0	0	0	0	0	0	0	0	0	0	0	0	0	0	0	0	0	0	0	0	0	0	0	0	0	0	0	0	0	0	0	0	0	0	0	0	361090	0	0	0	0	0	0	0	0	0	0	124940	0	0	0	0	0	0	0	0	0	0	0	0	0	0	0	0	0	0	0	0	0	0	0	0	0	0	0	0	0	0	0	0	0	0	0	0	0	0	0	0	0	0	0	0	0	0	0	0	0	0	0	0	0	0	0	0	0	3967800	11643000	8639400	11624000	6851000	13335000	23095000	0	0	0	2071700	0	0	0	0	0	1334300	0	0	0	0	0	0	0	0	0	0	0	0	0	0	0	0	0
LOC_Os01g61400.1	LOC_Os01g61400.1	VEHEASTSKIGEDQLFYFQQR	1	2511.2	59436		1	yes	yes	4	0.0059214	37.884	0	0	0	0	0	0	0	0	0	0	0	0	0	0	0	0	0	0	0	0	0	0	0	0	0	0	0	0	0	0	0	0	0	0	0	0	0	5176800	5514600	6415900	6951300	3515200	0	0	0	0	0	0	0	0	0	0	0	0	0	0	0	0	0	0	0	0	0	0	0	0	0	0	0	0	0	0	0	0	0	0	0	0	0	0	0	0	0	0	0	0	0	0	0	0	0	0	0	0	0	0	0	0	0	0	0	0	0	0	0	0	0	0	0	0	0	0	3802400	7973800	8821800	13818000	4146900	2078100	1489200	2163100	0	0	1760100	589720	0	0	0	0	0	0	0	0	0	0	0	465920	0	0	0	0	0	0
LOC_Os01g61400.1	LOC_Os01g61400.1	GIDHEKAVAAMIGGFCR	1	1830.89	20112		8	yes	yes	3;4	3.8985e-05	99.055	0	0	0	0	0	0	0	0	0	0	0	0	0	0	0	0	0	0	0	0	0	2158000	0	0	0	0	0	0	0	0	0	0	0	0	0	0	2069300	2120300	1206700	1326800	0	1455700	0	0	0	0	0	0	0	0	0	0	0	0	0	0	0	0	0	0	0	0	0	0	0	0	0	0	0	0	0	0	0	0	0	0	0	0	0	0	0	0	0	0	0	0	0	0	0	0	0	0	0	0	0	0	0	0	0	0	0	0	0	0	0	0	0	0	900580	3209400	2689900	3391300	4250300	0	0	0	0	827190	0	0	0	0	0	0	0	0	0	0	0	0	0	0	0	0	0	0	0	0	0	0	0	0
LOC_Os01g61400.1	LOC_Os01g61400.1	LNSLDEVDPELLNTFDRLGIPLSEQKR	2	3110.62	36184		2	yes	yes	4	2.416e-05	53.55	0	0	0	0	0	0	0	0	0	0	0	0	0	0	0	0	0	0	0	0	0	0	0	0	0	0	0	0	0	0	0	0	0	0	0	0	0	0	0	0	0	0	0	0	0	0	0	0	0	0	0	0	0	0	0	0	0	0	0	0	0	0	0	0	0	0	0	0	0	0	0	0	0	0	0	0	0	0	0	0	0	0	0	0	0	318910	0	0	0	0	0	0	0	0	0	0	0	0	0	0	0	0	0	0	0	0	0	0	0	0	2084600	2359500	0	2649500	4942500	5033900	2684400	0	0	0	0	0	916760	0	0	0	0	0	0	0	0	0	0	0	0	0	0	0	0	0	0	0
LOC_Os01g61400.1	LOC_Os01g61400.1	ISELKAEPAWMLDFR	1	1804.92	28192		3	yes	yes	3	0.0011282	64.52	0	0	0	0	0	0	0	0	0	0	0	0	0	0	0	0	0	0	0	0	0	0	0	0	0	0	0	0	0	0	0	0	0	0	0	0	0	0	0	0	0	0	0	0	0	0	0	0	0	0	0	0	0	0	0	0	0	0	0	0	0	0	0	0	0	0	0	0	0	0	0	0	0	0	0	0	0	0	0	0	0	0	0	0	0	0	0	0	0	0	0	0	0	0	0	0	4831600	0	0	0	0	0	0	0	0	0	0	0	0	0	0	0	0	0	0	0	0	0	0	0	0	0	0	0	0	0	0	0	0	0	0	0	0	0	0	0	0	0	0	0	0	0
LOC_Os01g61400.1	LOC_Os01g61400.1	AVAAMIGGFCR	0	1151.56	7410		0	yes	yes	2	0.023141	64.207	0	0	0	0	0	0	0	0	0	0	0	0	0	0	0	0	0	0	0	0	0	0	0	0	0	0	0	0	0	0	0	0	0	0	0	0	0	0	0	0	0	247510	0	0	0	0	0	0	0	0	0	0	0	0	0	0	0	0	0	0	0	0	0	0	0	0	0	0	0	0	0	0	0	0	0	0	0	0	0	0	0	0	0	0	0	0	0	0	0	0	0	0	0	0	0	0	0	0	0	0	0	0	0	0	0	0	0	0	0	0	0	0	0	0	0	0	0	0	0	0	0	0	0	0	0	0	0	0	0	0	0	0	0	0	0	0	0	0	0	0	0	0
LOC_Os01g61670.1	LOC_Os01g61670.1	AAAQSMEAVKKDEEAR	2	1732.84	271		1	yes	yes	3	0.0022814	58.885	0	0	0	0	0	0	0	0	0	0	0	0	0	0	0	0	0	0	0	0	0	0	0	1230400	5185500	2314700	0	0	0	0	0	0	0	0	0	0	0	0	0	0	0	0	0	0	0	0	0	0	0	0	0	0	0	0	0	0	0	0	0	0	0	0	0	0	0	0	0	0	0	0	0	0	0	0	0	0	0	0	0	0	0	0	0	0	0	0	0	0	0	0	0	0	1440400	2402500	5506000	36476000	18825000	7810700	3384600	1607000	0	0	0	0	0	0	0	0	0	0	0	0	0	0	0	0	0	0	0	0	0	0	0	0	0	0	0	0	0	0	0	0	0	0	0	0	0	0	0	0	0	0
LOC_Os01g61670.2	LOC_Os01g61670.2;LOC_Os01g61670.3;LOC_Os01g61670.1	LHIGTWHAGPQFK	0	1490.78	33974		5	no	no	3	0.00078248	64.55	0	0	0	0	0	0	0	0	0	0	0	0	0	185380	0	0	0	22831000	7328400	0	0	0	0	0	0	0	0	0	0	0	0	0	0	1232900	0	0	0	0	0	478690	0	0	0	0	0	0	0	0	0	0	0	0	0	0	0	0	0	0	0	0	0	0	0	0	610400	425880	0	0	0	0	0	0	0	0	0	0	0	0	0	0	0	0	0	0	0	0	0	0	74328000	0	3104500	1857200	0	0	14714000	0	13943000	6053900	0	0	0	0	0	0	0	0	0	0	0	0	0	0	0	0	0	0	0	0	0	416930	1169200	0	427360	301030	0	0	0	0	732840	0	0	0	251590	243610	0	0	882080	600520	668710	0	0	0
LOC_Os01g61670.2	LOC_Os01g61670.2;LOC_Os01g61670.3;LOC_Os01g61670.1	AGHYYLPPDPAEVCVFR	0	1989.94	2707		31	no	no	2;3	7.9827e-06	104.41	0	0	0	0	0	0	0	0	0	0	0	1163200	0	0	0	0	0	38025000	0	0	0	0	0	0	4961200	0	0	0	0	0	0	0	0	0	0	0	0	0	0	0	0	0	0	0	0	0	0	0	0	0	0	0	0	0	0	0	0	0	0	0	0	0	0	0	0	0	0	0	0	0	0	0	0	0	0	0	0	0	0	0	0	0	628490	904430	247080	0	0	0	27387000	9743900	1626700	0	0	4409500	2172400	3970700	1943300	1536500	0	0	0	0	0	0	0	0	0	0	0	0	0	0	0	0	0	0	0	0	0	0	0	0	0	0	0	0	0	0	0	0	0	0	0	0	0	0	0	0	0	0	0	0
LOC_Os01g61670.2	LOC_Os01g61670.2	AVEATPESFAPFGQVVAAYGGKR	1	2351.19	7606		14	yes	yes	3	1.8757e-32	144.88	0	0	0	0	0	0	0	0	0	0	0	5278400	8281100	7531300	0	0	11299000	120270000	21765000	7515800	0	0	2387000	10109000	0	0	0	0	0	0	0	0	0	0	0	0	0	0	0	0	0	0	0	437200	0	1087200	0	0	0	0	0	0	0	0	0	529900	0	0	0	0	0	0	0	0	0	0	0	0	0	0	0	0	0	0	0	0	0	0	0	0	0	0	1447100	1931200	1631000	0	0	4702300	109050000	23786000	0	0	0	11024000	10067000	0	0	0	0	0	0	0	0	0	0	0	0	0	0	375120	0	0	0	0	0	0	0	0	0	0	904600	0	678020	0	0	0	0	0	0	0	0	0	0	0	0	0	0	0	0	0	0	0
LOC_Os01g61670.2	LOC_Os01g61670.2	FGPNDAQLDLSR	0	1331.65	16214		44	yes	yes	2	3.0767e-15	169.93	0	0	0	0	0	0	0	0	0	0	846900	6150300	7131600	0	0	0	7245000	76995000	48350000	6067800	2361600	0	1860000	6038900	0	0	369340	0	0	0	0	0	0	0	0	0	0	0	0	0	0	0	0	0	0	0	0	0	0	0	0	0	0	0	0	0	0	0	0	0	0	0	0	0	0	0	0	0	0	0	0	0	0	0	0	0	0	0	0	0	0	0	1685000	0	0	2314300	0	3554200	94368000	35906000	4503100	0	0	10776000	6139900	2341400	2146500	973510	0	0	0	309880	0	0	0	0	0	0	0	0	0	0	0	0	0	0	0	0	0	0	0	0	0	0	0	0	0	0	0	0	0	0	0	0	0	0	0	0	0	0	0	0
LOC_Os01g61670.2	LOC_Os01g61670.2	VVTLRAVEATPESFAPFGQVVAAYGGKR	2	2919.56	64194		1	yes	yes	4	0.058459	16.666	0	0	0	0	0	0	0	0	0	0	0	0	1583500	0	0	0	0	11138000	566390	0	0	0	0	0	0	0	0	0	0	0	0	0	0	0	0	0	0	0	0	0	0	0	0	0	0	0	0	0	0	0	0	0	0	0	0	0	0	0	0	0	0	0	0	0	0	0	0	0	0	0	0	0	0	0	0	0	0	0	0	0	0	0	0	0	0	0	0	0	0	0	0	0	0	0	0	0	0	0	0	0	0	0	0	0	0	0	0	0	0	0	0	0	0	0	0	0	0	0	0	0	0	0	0	0	0	0	0	0	0	0	0	0	0	0	0	0	0	0	0	0	0	0
LOC_Os01g61710.4	LOC_Os01g61710.4;LOC_Os01g61710.3;LOC_Os01g61710.2;LOC_Os01g61710.6;LOC_Os01g61710.5	NRLVTYNYQVV	1	1367.72	43695		0	yes	no	2	0.033456	82.287	0	0	0	0	0	0	0	0	0	0	0	0	0	0	0	0	0	0	0	0	0	0	0	0	0	0	0	0	0	0	0	0	0	0	0	0	0	0	0	0	0	0	0	0	0	0	0	0	0	0	0	0	0	0	0	0	0	0	0	0	0	0	0	0	0	0	0	0	0	0	0	0	0	0	0	0	0	0	0	0	0	0	0	0	0	0	0	0	0	0	0	0	0	0	0	0	0	0	0	0	0	0	0	0	0	0	0	20307000	3877100	4755700	3573900	3927900	0	511120	0	0	0	0	0	0	0	0	0	0	0	0	0	0	0	0	0	0	0	0	0	0	0	0	0	0	0	0
LOC_Os01g61810.2	LOC_Os01g61810.2;LOC_Os01g61810.1	SGGVREQDRFLPIANISR	2	2014.07	50340		5	yes	no	4	4.0601e-05	76.151	0	0	0	0	0	0	0	0	0	0	0	0	0	0	0	0	0	0	0	0	0	0	0	0	0	0	0	0	0	0	0	0	12824000	13541000	0	25275000	0	0	0	0	0	0	0	0	0	0	0	0	0	0	0	0	0	0	0	0	0	0	0	0	0	0	0	0	0	0	0	0	0	0	0	0	0	0	0	0	0	0	0	0	0	0	0	0	0	0	0	0	0	0	0	0	0	0	2041200	0	0	0	0	0	0	0	1516900	4707500	14913000	62455000	51140000	28709000	8758800	366250	2282700	7520300	0	0	0	0	0	0	0	0	0	0	0	0	0	0	0	0	0	0	0	0	0	0	0	0	0	0	0	0	0	0
LOC_Os01g61830.1	LOC_Os01g61830.1	TSIQIREPGEGTSS	1	1460.71	57430		34	yes	yes	2	9.4695e-75	216.06	0	0	0	0	0	0	0	486120	653390	0	0	0	0	0	0	10349000	8070400	0	0	0	0	0	0	0	0	0	0	0	0	0	0	0	0	0	0	0	0	0	0	0	0	0	0	0	0	0	0	0	3286900	11930000	2752400	3240800	4409400	0	10885000	17761000	56700000	22854000	11454000	8497300	4820100	9722400	0	0	0	2970300	2383600	0	1252900	0	0	0	97715	0	0	0	0	0	345650	0	0	0	0	0	0	0	7142800	7941600	0	0	0	0	0	0	0	0	0	0	0	0	0	0	0	5118500	0	0	0	0	0	0	0	0	0	0	0	47409	0	0	0	5082600	14243000	0	26287000	15905000	12490000	13643000	17050000	28416000	49314000	26285000	11540000	9427600	8810300	15575000	31425000	7766600	2649700	3535800	313110	0	0	0
LOC_Os01g61830.1	LOC_Os01g61830.1	GAEYQQNKPTDIVCK	1	1749.84	18445		3	yes	yes	2;3	0.0073433	76.655	295710	0	401880	0	0	607730	0	591030	0	0	7580900	0	0	0	0	0	0	0	0	0	0	0	0	0	0	0	0	0	0	0	0	0	0	0	0	0	0	0	0	0	0	0	0	0	0	0	0	0	0	0	864890	0	0	0	0	2328300	7965400	1619500	1182500	1283700	0	1269300	2458200	1064800	0	0	453370	0	0	265860	0	719970	1543800	1168600	545700	0	451420	517700	688220	686800	0	0	0	0	0	0	0	0	0	0	0	0	0	0	0	0	0	0	0	0	0	0	0	0	0	0	0	0	0	0	0	0	0	0	0	0	0	0	0	1361100	2830600	0	3838800	239460	0	2277000	6971200	5102100	8298000	3010000	1581500	0	0	1831700	5136500	1458000	2492200	0	0	561310	0	0
LOC_Os01g61830.1	LOC_Os01g61830.1	VAVSQPKVPVGVDPK	1	1518.88	59038		2	yes	yes	3	0.0073099	53.395	0	0	0	0	0	0	0	0	0	0	0	0	0	0	0	0	0	0	0	0	0	0	0	0	0	0	0	0	0	0	0	0	0	0	0	0	0	0	0	0	0	0	0	0	0	0	0	0	0	0	3251800	0	0	0	4480000	0	14342000	3595200	2198500	2029600	1292800	1848300	3643000	0	0	0	0	0	0	0	0	0	0	0	0	0	0	0	0	0	0	0	0	0	0	0	0	0	0	0	0	0	0	0	0	0	0	0	0	0	0	0	0	0	0	0	0	0	0	0	0	0	0	0	0	0	0	0	0	0	0	0	0	0	0	0	0	0	0	1547200	2801400	1642000	0	2458400	5376700	2695800	908400	915180	0	0	220330	0
LOC_Os01g61830.1	LOC_Os01g61830.1	HALPPGYVLK	0	1093.63	23247		20	yes	yes	2	4.1175e-05	114.78	0	0	0	0	0	0	0	0	0	0	0	0	0	0	0	0	0	0	0	0	0	0	0	0	0	0	0	0	0	0	0	0	0	0	0	0	0	0	0	0	0	0	0	0	0	0	0	0	0	0	0	0	0	0	0	0	143770	0	0	0	0	0	0	0	0	0	0	0	0	0	0	0	0	0	0	0	0	0	0	0	0	0	0	0	0	0	0	0	0	0	0	0	0	0	0	0	0	0	0	0	0	0	0	0	0	0	0	0	0	0	0	0	0	0	0	0	0	0	0	539460	2300000	0	4333900	1384400	1872600	1919100	0	0	4877000	0	0	0	929270	0	3803000	0	0	0	0	0	0	0
LOC_Os01g61830.1	LOC_Os01g61830.1	TTTPMTTDLFMEWKR	1	1856.88	57767		1	yes	yes	3	0.00043823	96.673	0	0	0	0	0	0	0	0	0	0	0	0	0	0	0	0	0	0	0	0	0	0	0	0	0	0	0	0	0	0	0	0	0	0	0	0	0	0	0	0	0	0	0	855580	0	0	0	0	0	0	0	0	0	0	0	0	0	0	0	0	0	0	0	0	0	0	0	0	0	0	0	0	0	0	0	0	0	0	0	0	0	0	0	0	0	0	0	0	0	0	0	0	0	0	0	0	0	0	0	0	0	0	0	0	0	0	0	0	0	0	0	0	0	0	0	0	0	0	0	0	0	0	0	0	0	0	0	0	0	0	0	0	0	0	0	0	0	0	0	0	0	0
LOC_Os01g61860.1	LOC_Os01g61860.1;LOC_Os01g61860.2	TPTRDASPGQVNQDSSQEFQPR	1	2444.13	57115		17	yes	no	3	5.5294e-68	179.58	0	0	0	0	0	0	0	0	0	0	0	0	0	0	0	0	0	0	0	0	0	0	0	0	0	0	0	0	0	0	0	0	0	0	0	0	0	0	0	0	0	0	0	0	0	0	0	0	0	0	0	0	0	0	0	0	0	0	0	0	0	0	0	0	0	0	0	0	0	0	0	0	0	0	0	0	0	0	0	0	0	0	0	0	0	0	0	0	0	0	0	0	0	0	0	0	0	0	0	0	0	0	0	0	0	0	0	0	0	0	0	0	0	0	0	0	0	0	0	0	0	0	0	0	0	0	0	0	545730	1256300	852300	1182400	1023600	1483300	1941000	3363900	3106900	3865500	0	6041300	0	2569000
LOC_Os01g61860.1	LOC_Os01g61860.1;LOC_Os01g61860.2	AQLPSPSPSPR	0	1135.6	6003		3	yes	no	2	0.01418	56.916	0	0	0	0	0	0	0	0	0	0	0	0	581870	0	0	0	0	834590	0	0	0	0	0	0	0	0	0	0	0	0	0	0	0	0	0	0	0	0	0	0	0	0	0	0	0	0	0	0	0	0	0	0	0	0	0	0	0	0	0	0	0	0	0	0	0	0	0	0	0	0	0	0	0	0	0	0	0	0	0	0	0	265260	0	0	0	0	0	0	3469000	0	0	0	0	0	0	0	0	0	0	0	0	0	0	0	895690	0	0	0	0	0	0	0	0	0	0	0	0	0	0	2528800	3754000	0	0	0	0	2076800	1508700	759480	111430	0	0	0	0	0	0	0	0	0	0	0	0	0
LOC_Os01g61860.1	LOC_Os01g61860.1;LOC_Os01g61860.2	VEQEQKVTEDAR	1	1430.7	59519		2	yes	no	2;3	0.00062742	77.64	0	0	0	0	0	0	0	0	0	0	0	0	0	0	0	0	0	0	0	0	0	0	0	0	0	0	0	0	0	0	0	0	0	0	0	0	0	0	0	0	0	0	0	0	0	0	0	0	0	0	0	0	0	0	0	0	0	0	0	0	0	0	0	0	0	0	0	0	0	0	0	0	0	0	0	0	0	0	0	0	0	0	0	0	0	0	0	0	0	0	0	0	0	0	0	0	0	0	0	0	0	0	0	0	0	0	0	0	0	0	0	0	0	0	0	0	0	0	0	0	0	0	0	0	0	0	0	0	0	0	0	0	0	136290	409450	625200	304720	475280	201420	794080	548390	0
LOC_Os01g61860.1	LOC_Os01g61860.1;LOC_Os01g61860.2	YAAHVLQEKYEEAMASLAQMENR	1	2681.26	65226		1	yes	no	4	0.03114	25.536	0	0	0	0	0	0	0	0	0	0	0	0	0	0	0	0	0	0	0	0	0	0	0	0	0	0	0	0	0	0	0	0	0	0	0	0	0	0	0	0	0	0	0	0	0	0	0	0	0	0	0	0	0	0	0	0	0	0	0	0	0	0	0	0	0	0	0	0	0	0	0	0	0	0	0	0	0	0	0	0	0	0	0	0	0	0	0	0	0	0	0	0	0	0	0	0	0	0	0	1830900	0	0	0	0	0	0	0	0	0	0	0	0	0	0	0	0	0	0	0	0	0	0	0	0	0	0	0	0	0	0	0	0	0	0	0	0	0	0	0	0	0	0
LOC_Os01g61860.1	LOC_Os01g61860.1	IQIWSEIRPSLGHIGEMMSLR	1	2452.27	27901		3	yes	yes	4	0.00079205	53.553	0	0	0	0	0	0	0	0	0	0	0	0	107350	0	0	0	0	0	0	0	0	0	0	0	0	0	0	0	0	0	0	0	0	0	0	0	0	0	0	0	0	0	0	0	0	0	0	0	0	0	0	0	0	0	0	0	0	0	0	0	0	0	0	0	0	0	0	0	0	0	0	0	0	0	0	0	0	0	0	0	0	0	0	0	0	0	0	0	0	0	0	0	0	0	0	0	0	0	0	0	0	0	0	0	0	0	0	0	0	0	0	0	0	0	0	0	0	0	0	0	0	0	0	0	0	0	0	0	0	0	0	0	0	0	0	0	0	0	0	0	0	0
LOC_Os01g62040.1	LOC_Os01g62040.1;LOC_Os07g08170.1	HAIQLLSPASVVAK	0	1432.84	23239		15	no	no	2;3	1.2771e-32	139.32	0	0	0	0	0	0	0	0	0	0	0	0	0	0	0	0	0	0	0	0	0	0	0	0	0	0	0	0	0	2739300	7718400	1545000	6212600	14583000	0	3415900	3499900	2437200	1610400	2306400	3096600	0	2159700	0	0	0	0	0	0	0	0	0	0	0	0	0	0	0	0	0	0	0	0	0	0	0	0	0	0	0	0	0	0	0	0	0	0	0	0	0	0	0	0	0	0	0	0	0	0	0	0	0	0	0	0	0	0	0	0	0	3149100	14340000	18882000	58771000	17141000	6288300	10765000	5115200	4859500	4769200	11283000	8366000	3665800	2684400	0	6145900	0	891420	2401100	1264200	882250	0	1938200	5395800	1679900	2689400	1834600	2317800	1050200	1365000	0	0	0	0	0	0	0	0	0	0	0	0
LOC_Os01g62040.1	LOC_Os01g62040.1;LOC_Os07g08170.1	TETYGPTEMIQILAIR	0	1834.95	55293;55294	539	29	no	no	2;3	1.3313e-44	176.8	0	0	0	0	0	0	0	0	0	0	0	0	0	0	0	0	0	0	0	0	0	0	0	0	2374700	0	0	0	0	0	0	0	0	0	0	0	0	0	0	0	0	0	0	0	0	0	0	0	0	0	0	0	0	0	0	0	0	0	0	0	0	0	0	0	0	0	0	0	0	0	0	0	0	0	0	0	0	0	0	0	0	0	0	0	0	0	0	0	0	0	0	0	0	0	0	866610	0	0	0	0	0	0	0	6789700	8509100	1149300	1054700	914100	1161200	1782600	3230600	0	0	0	0	0	237100	0	307160	0	627150	0	907250	0	0	194020	788980	0	0	0	0	0	0	0	0	0	0	0	0	0	0	0
LOC_Os01g62040.1	LOC_Os01g62040.1;LOC_Os07g08170.1	GTDMTSPHGIPVDLLDR	0	1822.89	22254		6	no	no	2;3	4.521e-05	93.152	0	0	0	0	0	0	0	0	0	0	0	0	0	0	0	0	0	0	0	0	0	0	0	0	0	0	0	0	0	0	0	0	0	0	0	0	0	0	0	0	0	0	0	0	0	0	0	0	0	0	0	0	0	0	0	0	0	0	0	0	0	0	0	0	0	0	0	0	0	0	0	0	0	0	0	0	0	0	0	0	0	0	0	0	0	0	0	0	0	0	0	0	0	0	0	0	0	0	0	0	0	0	0	0	0	0	0	0	0	0	0	0	0	0	0	0	0	0	0	0	0	0	0	0	0	0	0	0	0	0	0	0	0	0	0	225710	0	0	0	0	0	0
LOC_Os01g62040.1	LOC_Os01g62040.1;LOC_Os01g62040.2;LOC_Os07g08170.1	ALESPLSPIVILATNR	0	1692.98	4354		76	no	no	2;3	2.5863e-76	205.27	0	0	0	0	0	0	0	0	0	0	0	0	0	0	0	0	0	0	0	0	0	0	0	0	0	0	0	0	0	4511100	11403000	3078200	8827500	22112000	651950	3870100	3588400	3044000	0	3031000	3365800	0	1579900	914110	1610700	939920	2104400	643240	0	0	0	0	1453300	2064300	1267000	1373800	1032500	0	0	0	0	0	1069600	819230	0	0	0	0	0	0	0	0	0	0	0	0	0	0	0	0	0	0	0	0	0	0	0	0	0	0	0	0	0	0	0	0	0	0	0	0	1065500	3962500	5249200	40516000	57814000	3772200	3419200	2326000	2003200	2541100	4267100	0	0	0	0	1342200	0	805470	0	0	0	0	1096000	141850	145240	0	0	0	0	1845500	0	1766400	0	1324800	1451900	951170	1659600	235630	860900	563940	1043000	0
LOC_Os01g62040.1	LOC_Os01g62040.1;LOC_Os01g62040.2;LOC_Os07g08170.1	EIVQDVTLHDLDAANAQPQGGQDILSLMGQMMKPR	1	3818.88	13378		10	no	no	4	1.5358e-54	111.52	0	0	0	0	0	0	0	0	0	0	0	0	0	0	0	0	0	0	0	0	0	0	0	0	0	0	0	0	0	0	0	0	0	0	0	0	0	1010600	0	0	0	0	0	0	0	0	0	0	0	0	0	0	0	0	0	0	0	0	0	0	0	0	0	0	0	0	0	0	0	0	0	0	0	0	0	0	0	0	0	0	0	0	0	0	0	0	0	0	0	0	0	0	0	0	0	0	0	0	0	0	0	0	0	0	0	0	0	0	0	0	0	0	0	0	0	0	0	0	0	0	0	0	0	0	0	0	0	0	0	0	0	0	0	0	0	0	0	0	0	0	0	0
LOC_Os01g62040.1	LOC_Os01g62040.1;LOC_Os01g62040.2;LOC_Os01g62040.3;LOC_Os07g08170.1	ALLLAGPPATGK	0	1107.67	4596		26	no	no	2	8.0288e-06	116.3	0	0	0	0	0	0	0	0	0	0	0	0	0	0	0	0	0	0	0	0	0	0	0	0	0	0	0	0	0	0	0	0	0	24185000	0	0	0	3608100	0	0	4059400	0	0	0	1146300	929310	0	966610	1202700	1195800	0	0	0	0	0	0	0	550570	0	70517	0	0	0	673640	0	0	202990	88965	195330	0	110790	0	0	0	0	0	0	0	0	0	0	0	0	0	0	0	0	0	0	0	0	0	0	0	0	0	0	0	0	0	2196900	7060000	11219000	35934000	23689000	9847200	9189300	6994000	4247000	4263300	4501300	5433500	9762700	0	0	0	0	0	0	0	0	0	0	257680	222080	2207700	0	1325800	233520	560310	0	0	0	0	912660	0	862890	840630	0	1179400	0	0
LOC_Os01g62040.1	LOC_Os01g62040.1;LOC_Os01g62040.2;LOC_Os01g62040.3;LOC_Os07g08170.1	EAAGLVVDMIR	0	1172.62	12069;12070	538	18	no	no	2	4.2591e-24	196.88	0	0	0	0	0	0	0	0	0	0	0	0	0	261730	0	0	325340	0	0	0	0	0	0	0	0	0	0	0	0	912170	8453200	1946500	14973000	15592000	2562500	0	0	0	130670	0	0	0	0	1393200	0	0	0	0	0	0	0	0	211810	0	0	1456900	0	0	0	0	0	0	0	0	0	0	0	0	0	0	0	0	0	0	0	0	0	0	0	0	0	0	0	0	0	1526600	1919400	0	0	0	0	0	0	0	0	0	0	0	1705000	1862600	0	0	3189200	28608000	28640000	3148400	0	1932400	0	1372600	0	1839200	5983600	0	0	0	0	0	1163600	0	0	0	0	0	0	259440	0	0	0	0	0	0	0	0	0	0	503600	0	0	0	0	0
LOC_Os01g62040.1	LOC_Os01g62040.1;LOC_Os01g62040.2;LOC_Os01g62040.3;LOC_Os07g08170.1	SISHVIIGLK	0	1065.65	51083		2	no	no	2	0.0088543	75.043	0	0	0	0	0	0	0	0	0	0	0	0	0	0	0	0	0	0	0	0	0	0	0	0	0	0	0	0	0	0	0	0	0	0	0	0	0	0	0	0	0	0	0	0	0	0	0	0	0	0	0	0	0	0	0	0	0	0	0	0	0	0	0	0	0	0	0	0	0	0	0	0	0	0	0	0	0	0	226870	0	0	0	0	0	0	0	0	0	0	0	0	0	0	0	0	0	0	0	0	0	0	0	0	0	0	0	0	0	0	0	0	0	0	0	0	0	0	0	0	0	0	0	0	0	0	0	0	0	0	0	0	0	0	0	0	0	0	0	0	0	0	0
LOC_Os01g62040.1	LOC_Os01g62040.1;LOC_Os01g62040.2;LOC_Os01g62040.3;LOC_Os07g08170.1	TALALGISQELGSK	0	1386.77	54851		0	no	no	2	0.0021395	88.338	0	0	0	0	0	0	0	0	0	0	0	0	0	0	0	0	0	0	0	0	0	0	0	0	0	0	0	0	0	0	0	0	0	0	173900	0	0	0	0	0	0	0	0	0	0	0	0	0	0	0	0	0	0	0	0	0	0	0	0	0	0	0	0	0	0	0	0	0	0	0	0	0	0	0	0	0	0	0	0	0	0	0	0	0	0	0	0	0	0	0	0	0	0	0	0	0	0	0	0	0	0	0	0	0	0	0	0	0	0	0	0	0	0	0	0	0	0	0	0	0	0	0	0	0	0	0	0	0	0	0	0	0	0	0	0	0	0	0	0	0	0	0
LOC_Os01g62040.1	LOC_Os01g62040.1;LOC_Os01g62040.2;LOC_Os01g62040.3	MRIEEVQSAAK	1	1260.65	41137		4	yes	no	2;3	0.0039854	79.974	0	0	0	0	0	0	0	0	0	0	0	0	0	0	0	0	0	1196200	0	0	0	0	0	0	0	0	0	0	0	0	0	0	1867500	0	0	0	0	0	0	0	0	0	0	0	0	0	0	0	0	0	0	0	0	0	0	0	0	0	0	0	0	0	0	0	0	0	0	0	0	0	0	0	0	0	0	0	0	0	0	0	0	0	0	0	0	0	0	0	0	0	0	0	0	0	0	0	0	0	0	0	0	0	0	12007000	20482000	3364000	1740300	1599300	0	0	0	2664400	2476400	1934100	1265900	1475300	633860	0	0	0	0	0	204830	0	0	0	0	0	0	0	0	0	0	0	0	0	0	0	0	0	0	0
LOC_Os01g62040.1	LOC_Os01g62040.1;LOC_Os01g62040.2;LOC_Os01g62040.3	IKENKEVYEGEVTELSPEEAESTTSGYGK	2	3202.5	26707		12	yes	no	3;4	2.1834e-35	110.08	0	0	0	0	0	0	0	0	0	0	0	0	0	0	0	0	0	0	0	0	0	0	0	0	0	0	0	0	0	0	0	0	0	0	0	0	0	0	0	0	0	0	0	0	0	0	0	0	0	0	0	0	0	0	0	0	0	0	0	0	0	0	0	0	0	0	0	0	0	0	0	0	0	0	0	0	0	0	0	0	0	0	0	0	0	0	0	0	0	0	0	0	0	0	0	0	0	0	0	0	0	0	5763100	27937000	0	0	0	0	0	0	0	0	27141	0	0	0	0	0	0	0	0	0	0	0	0	0	0	0	0	0	0	0	0	0	0	0	0	0	0	0	0	0
LOC_Os01g62040.1	LOC_Os01g62040.1;LOC_Os01g62040.2	VAVGDVIYIEANSGAVKR	1	1860.01	59022		3	yes	no	3	7.7778e-05	72.184	0	0	0	0	0	0	0	0	0	0	0	0	0	0	0	0	0	0	0	0	0	0	0	0	0	0	0	0	0	0	0	0	0	0	0	0	0	0	0	265820	0	0	451350	0	0	0	0	0	0	0	0	0	0	0	0	0	0	0	0	0	0	0	0	0	0	0	0	0	0	0	0	0	0	0	0	0	0	0	0	0	0	0	0	0	0	0	0	0	0	0	0	0	0	0	0	0	0	0	0	0	0	0	0	18248000	0	4162100	3287000	168340	2172200	0	459480	492470	594360	0	0	0	0	0	0	0	94826	0	0	0	0	0	0	0	0	0	0	0	0	0	0	0	0	0	0	0	0	0
LOC_Os01g62040.1	LOC_Os01g62040.1	LLQEQQERYIT	1	1419.74	35493		4	yes	yes	2	0.0018417	98.044	0	0	0	0	0	0	0	0	0	0	0	0	0	0	0	0	0	0	0	0	0	0	0	0	0	0	0	0	0	0	0	0	0	0	0	0	0	0	0	0	0	0	0	0	0	0	0	0	0	0	0	0	1719100	0	0	0	0	0	0	0	0	0	0	0	0	0	0	0	0	0	0	0	0	0	0	0	0	0	0	0	0	0	0	0	0	0	0	0	0	0	0	0	0	0	0	0	0	0	0	0	0	245270	1237900	14820000	10031000	4670700	3556200	1726300	1818100	1816900	0	2458800	0	262050	0	0	0	0	0	0	0	0	0	0	0	0	0	0	104140	0	0	0	0	0	0	109260	0	0	0	0	387520	0
LOC_Os01g62040.1	LOC_Os01g62040.1	LLQEQQER	0	1042.54	35492		15	yes	yes	2	0.0087443	102.72	0	0	0	0	0	0	0	0	0	0	0	0	0	0	0	0	0	0	0	0	0	0	482080	0	0	0	0	0	0	0	0	0	2187500	0	0	0	0	0	0	0	0	0	0	0	0	0	0	0	0	0	0	0	0	0	0	0	0	0	0	0	0	0	0	0	0	0	0	0	0	0	0	0	0	0	0	0	0	0	0	0	0	0	0	0	0	0	0	0	0	0	0	0	0	0	0	0	0	0	0	0	0	0	0	6188100	13441000	0	0	0	3908500	0	4290100	0	0	0	0	0	0	0	312890	0	967250	0	0	919950	827070	0	0	813380	0	0	0	0	92357	0	274520	0	0	0	0	0	316030	0
LOC_Os01g62040.1	LOC_Os01g62040.1	AQVEEIEIDEESLAFLGEIGQQTSLR	0	2903.44	6096		1	yes	yes	3	4.5125e-05	58.722	0	0	0	0	0	0	0	0	0	0	0	0	0	0	0	0	0	0	0	0	0	0	0	0	0	0	0	0	211240	1976000	0	0	0	0	0	0	0	0	0	0	0	0	0	760820	0	0	0	0	0	0	0	0	0	0	0	0	0	0	0	0	0	0	0	0	0	0	0	0	0	0	0	0	0	0	0	0	0	0	0	0	0	0	0	0	0	0	0	0	0	0	0	0	0	0	0	0	0	0	0	0	0	0	0	0	0	0	0	0	0	0	0	0	0	0	0	0	0	0	0	0	0	0	0	0	0	0	0	0	0	0	0	0	0	0	0	0	0	0	0	0	0	0
LOC_Os01g62244.1	LOC_Os01g62244.1;LOC_Os01g62244.2;LOC_Os01g62244.3	VCISILHPPGDDPNGYELASER	0	2438.15	59113		4	yes	no	3	1.3966e-13	103.26	0	0	0	0	0	0	0	0	0	0	0	0	0	0	0	0	0	0	0	0	0	0	0	0	1709100	0	0	0	0	0	0	809860	0	0	0	0	0	0	0	0	0	0	0	0	0	0	0	0	0	0	0	0	0	0	0	0	0	0	0	0	0	0	0	0	0	0	0	0	0	0	0	0	0	0	0	0	0	0	0	0	0	0	0	0	0	0	0	0	0	0	0	0	0	0	0	0	10147000	4801300	0	0	0	0	0	0	0	0	0	0	0	0	0	0	0	0	0	0	0	0	0	0	0	0	0	0	0	0	0	0	0	0	0	0	0	0	0	0	0	0	0	0	0	0
LOC_Os01g62244.1	LOC_Os01g62244.1;LOC_Os01g62244.2	AATISQASLLLQK	0	1342.78	1129		24	yes	no	2	4.3455e-66	218.49	317620	0	0	0	0	0	0	0	0	0	0	0	0	0	0	0	0	0	0	0	0	0	0	0	2287400	69215000	12631000	3947700	2258300	2867200	248330	0	0	0	0	0	0	0	0	0	0	0	0	0	0	0	0	0	0	0	0	0	0	0	0	0	0	0	0	0	0	0	0	0	0	0	0	215180	0	0	0	0	0	0	0	0	0	0	0	0	0	0	0	0	0	0	0	0	0	0	0	0	0	0	0	0	142930000	69076000	7711600	4989800	0	1039300	0	0	0	0	0	0	428650	0	0	0	0	0	0	0	0	0	0	0	0	0	0	0	0	0	0	0	0	175730	0	0	0	0	0	0	0	225150	0	0	0	0
LOC_Os01g62290.1	LOC_Os01g62290.1;LOC_Os03g16860.1	NTIKDDKIASK	2	1231.68	43904		1	no	no	2;3	0.038685	121.36	0	0	0	0	0	0	0	0	0	0	0	0	0	0	0	0	0	0	0	0	0	0	0	0	0	0	0	0	0	0	0	0	0	0	0	0	0	0	0	0	0	0	0	0	0	0	0	0	0	0	0	0	0	0	0	0	0	0	0	0	0	0	0	0	0	0	0	0	0	0	0	0	0	0	0	0	0	0	0	0	0	0	0	0	0	0	0	0	0	0	0	0	0	0	0	0	0	0	0	0	0	0	0	0	227730	0	0	0	0	0	0	0	0	0	0	0	0	0	0	0	0	0	0	0	0	0	0	0	0	0	0	0	0	0	0	0	0	0	0	0	0	0
LOC_Os01g62290.1	LOC_Os01g62290.1;LOC_Os01g62290.2;LOC_Os05g38530.1	MDKSSVHDVVLVGGSTRIPK	2	2124.14	39366;39367	545	60	no	no	3;4;5	5.5567e-08	85.518	0	0	0	0	0	0	0	0	0	0	0	0	0	0	0	0	0	0	0	0	0	0	887250	0	0	0	0	0	0	0	54926000	0	0	0	0	0	0	38025000	29629000	0	0	0	0	0	0	0	0	0	0	0	0	0	0	0	0	0	0	0	0	0	0	0	0	0	0	0	0	0	0	0	0	0	0	0	0	0	0	0	0	0	0	0	0	3896400	1543600	1832400	0	0	11597000	2194500	0	0	0	0	0	0	0	0	0	0	17244000	52238000	31294000	49143000	51670000	48499000	45798000	37299000	57503000	86836000	11804000	39710000	50656000	32166000	25278000	2653400	347190	0	0	0	0	0	10988000	0	0	0	6490900	0	0	0	0	0	0	0	0	0	0	0	0	0	0	0
LOC_Os01g62290.1	LOC_Os01g62290.1;LOC_Os01g62290.2;LOC_Os05g38530.1	SSVHDVVLVGGSTRIPK	1	1749.97	53549		12	no	no	3	0.0024897	49.049	0	0	0	0	0	0	0	0	0	0	0	0	1842700	0	0	0	0	0	0	0	0	0	0	0	0	0	0	0	0	0	0	0	0	0	0	0	0	0	0	0	0	0	0	0	0	0	0	0	0	0	0	0	0	0	0	0	0	0	0	0	0	0	0	0	0	0	0	0	0	0	0	0	0	0	0	0	0	0	0	0	0	0	0	0	0	0	0	0	5393200	0	0	0	0	0	0	0	0	0	0	0	27583000	0	0	0	0	0	0	0	16680000	25343000	19865000	15044000	20731000	15802000	11867000	1345500	9587800	1785400	5374600	5168200	0	0	0	0	0	0	0	0	0	0	0	0	0	0	0	0	0	0	0	0	0	0
LOC_Os01g62290.1	LOC_Os01g62290.1;LOC_Os01g62290.2;LOC_Os05g38530.1	FSDPSVQSDMK	0	1239.54	17605;17606	546	20	no	no	2	8.3025e-11	168.83	0	0	0	0	0	0	0	0	0	0	0	0	0	0	0	0	0	0	0	0	0	0	0	0	0	0	0	0	0	0	0	0	0	0	0	0	0	0	0	0	0	0	0	0	0	0	0	0	0	0	0	0	0	0	0	0	0	0	0	0	0	0	0	0	0	0	0	0	0	0	0	0	0	0	0	0	0	0	0	0	0	0	0	514400	732170	0	0	0	670340	0	0	0	0	7100300	2311100	0	0	0	0	0	6984300	4444200	2942500	2025400	3150000	2712300	2067900	2466100	5156800	6527300	3906000	5293600	3582400	4418100	0	0	214190	0	0	0	0	0	405830	0	809470	0	0	0	0	0	0	0	0	0	0	0	0	0	0	159560	0	0
LOC_Os01g62290.1	LOC_Os01g62290.1;LOC_Os01g62290.2;LOC_Os05g38530.1	RFSDPSVQSDMKLWPFK	2	2067.02	47234		2	no	no	3	0.0010232	59.513	0	0	0	0	0	0	0	0	0	0	0	0	0	0	0	0	0	0	0	0	0	0	0	0	0	0	0	0	0	0	0	0	0	0	0	0	0	0	0	0	0	0	0	0	0	0	0	0	0	0	0	0	0	0	0	0	0	0	0	0	0	0	0	0	0	0	0	0	0	0	0	0	0	0	0	0	0	0	0	0	0	0	0	357860	0	0	0	0	0	0	0	0	0	0	0	0	0	0	0	0	6892800	7628900	2290500	0	0	0	0	0	0	4124100	5179800	4606200	7610000	4964100	2862100	2210800	2840600	0	0	3938100	0	0	0	0	0	0	1855100	0	0	0	311150	0	0	0	0	0	0	0	0	0	0	0
LOC_Os01g62290.1	LOC_Os01g62290.1;LOC_Os01g62290.2;LOC_Os05g38530.1	FSDPSVQSDMKLWPFK	1	1910.92	17607;17608	546	18	no	no	3	4.2106e-50	182.57	0	0	0	0	0	0	0	0	0	0	0	0	0	0	0	0	0	0	0	0	0	0	0	0	0	0	839550	0	0	0	0	0	0	0	0	0	0	0	0	0	0	0	0	0	0	0	0	0	0	0	0	0	0	0	0	0	0	0	0	0	0	0	0	0	0	0	0	0	0	0	0	0	0	0	0	0	111570	0	0	0	0	0	0	0	170860	0	0	0	1932000	0	0	0	0	0	0	0	0	0	0	0	23112000	1126400	0	0	0	0	0	437590	0	0	945630	0	0	0	0	11129000	0	929550	0	289300	160470	0	2150100	0	799330	1096800	539560	999890	0	0	0	191030	0	440420	307430	0	0	0	0	524390	0	0
LOC_Os01g62290.1	LOC_Os01g62290.1;LOC_Os01g62290.2;LOC_Os03g60620.1;LOC_Os05g38530.1	SINPDEAVAYGAAVQAAILSGEGNEK	0	2573.26	51032		29	no	no	2;3	1.2696e-34	139.9	0	0	0	0	0	0	0	0	0	0	0	0	0	0	0	0	0	0	0	0	341520	0	0	0	0	0	0	0	0	0	0	0	0	0	0	0	0	0	0	0	0	0	0	0	0	0	0	0	0	0	0	0	0	0	0	0	0	0	0	0	0	0	0	0	0	0	0	0	0	0	0	0	0	0	0	0	0	0	0	0	0	0	0	0	0	0	0	0	0	0	0	0	0	0	0	0	0	0	0	0	5023800	6048300	8572500	5291500	0	0	1394600	0	0	6607300	0	4973600	5685800	2849000	2625700	2858600	0	0	0	0	0	0	1399900	1150200	1171100	0	0	0	0	0	0	0	0	0	0	0	0	0	0	0	0	0
LOC_Os01g62290.1	LOC_Os01g62290.1;LOC_Os01g62290.2;LOC_Os03g60620.1	VIPGPGDKPMIVVQYKGEEK	2	2183.17	60759;60760	551	18	no	no	3;4	6.1577e-12	129.15	0	0	0	0	0	0	0	0	0	0	0	2309300	0	0	0	0	0	0	0	0	0	0	0	0	0	0	303870	720870	0	0	0	0	0	0	0	827960	0	0	0	0	0	0	911500	0	0	969800	469260	2183800	0	0	0	0	0	0	0	0	0	0	0	0	0	0	0	0	0	0	0	0	0	0	0	0	0	0	0	0	0	0	0	0	0	493990	0	193470	0	0	0	0	2751600	354860	0	0	0	0	0	0	0	0	0	0	12696000	6524800	18572000	0	2583800	0	0	3549700	5996100	9615400	5454200	11080000	2979400	6571900	0	0	0	0	0	0	0	0	0	0	0	0	0	0	0	0	0	0	0	0	0	0	0	0	0	0	0	0
LOC_Os01g62290.1	LOC_Os01g62290.1;LOC_Os01g62290.2;LOC_Os03g60620.1	QFSAEEISSMVLIK	0	1580.81	44919;44920	550	20	no	no	2;3	3.0927e-40	189.13	0	41356	0	0	0	0	0	0	0	0	1038300	0	0	136060	990420	0	0	0	0	0	0	0	0	0	0	0	0	0	33747	0	0	0	0	55063	0	0	0	0	0	0	0	0	0	0	0	0	0	0	0	0	0	0	0	0	0	0	0	0	0	0	0	0	0	0	0	0	0	0	0	0	0	0	0	0	0	0	0	0	0	0	0	0	0	0	0	0	0	0	0	0	0	0	0	0	0	0	0	0	0	0	0	0	0	0	0	0	0	360180	0	0	0	0	0	0	0	0	0	0	0	0	0	0	0	0	0	0	0	0	0	0	0	0	0	0	0	0	0	0	0	0	0	0
LOC_Os01g62290.1	LOC_Os01g62290.1;LOC_Os01g62290.2;LOC_Os03g60620.1	VIPGPGDKPMIVVQYK	1	1739.96	60758		2	no	no	3	0.012257	46.318	0	0	0	0	0	0	0	0	0	0	0	0	0	0	0	0	0	0	0	0	0	0	0	0	0	0	0	0	0	0	0	0	0	0	0	0	0	0	0	0	0	0	0	0	0	0	0	0	0	0	0	0	0	0	0	0	0	0	0	0	0	0	0	0	0	0	0	0	0	0	0	0	0	0	0	0	0	0	0	0	0	0	0	0	0	0	0	0	0	0	0	0	0	0	0	0	0	0	0	0	0	0	0	0	0	0	0	0	0	0	0	0	11383	0	0	0	0	0	0	0	0	0	0	0	0	0	0	0	0	0	0	0	0	0	0	0	0	0	0	0	0	0
LOC_Os01g62290.1	LOC_Os01g62290.1;LOC_Os01g62290.2;LOC_Os03g16860.1;LOC_Os03g16860.2	TTPSYVAFTDSER	0	1472.68	57718		142	no	no	2;3	1.6252e-53	208.75	0	0	0	0	0	0	0	0	0	0	0	0	6780000	0	0	0	0	0	0	0	0	0	0	0	0	0	0	0	0	43974000	31059000	5075600	698680	16352000	0	14580000	26742000	46140000	909130	18251000	24891000	12656000	25080000	18467000	15055000	16519000	16544000	9832500	12711000	10197000	0	5124800	6402400	7455800	8384700	6307500	0	4633200	5369600	5557500	5060300	12425000	5646600	5600200	4778000	1984800	2176300	1511200	282850	234240	0	0	0	0	0	0	0	0	0	0	0	381660	4054600	9369400	4066600	2797200	2421600	3242400	11894000	1913900	0	0	0	0	1467900	0	2618900	0	11085000	15008000	111830000	92419000	70063000	39926000	29011000	44791000	37145000	64663000	67175000	86096000	69996000	77199000	112290000	39096000	32774000	56118000	29816000	15594000	32304000	31331000	23020000	0	34749000	26463000	23816000	17783000	11887000	13465000	10627000	12841000	12729000	7212600	6408400	6678000	10149000	412710	363160	0	5820900	9309100	0	4052900
LOC_Os01g62290.1	LOC_Os01g62290.1;LOC_Os01g62290.2;LOC_Os03g16860.1;LOC_Os03g16860.2	TTPSYVAFTDSERLIGDAAK	1	2141.06	57719		35	no	no	2;3	1.3163e-09	117.74	0	0	0	0	0	0	0	0	0	0	0	420560	0	0	0	5135700	0	0	0	0	0	0	1055400	0	340200	0	0	0	6093900	45545000	33410000	0	0	11073000	3500700	13532000	19555000	27196000	12761000	8180800	0	8371900	0	10188000	10589000	9409800	0	5994500	6071000	8109800	0	4339800	0	4440700	0	0	0	1559900	1544000	2041300	2196400	2171300	2882000	3029200	2463600	901500	0	0	328030	0	0	0	0	0	0	0	0	0	0	0	0	0	0	0	0	0	726150	0	3545600	0	0	0	0	0	0	0	0	0	2370700	6727600	50317000	0	41339000	22046000	14905000	0	0	0	19627000	116610	5142600	0	6654000	0	0	13067000	4974700	0	0	0	0	0	0	0	1532000	0	0	0	0	969190	0	0	0	0	0	0	2791400	0	0	0	1142000	0
LOC_Os01g62290.1	LOC_Os01g62290.1;LOC_Os01g62290.2	EIAEAYLGSNIK	0	1306.68	13149		57	yes	no	2	3.3044e-56	214.05	0	0	0	0	0	0	0	0	0	0	821390	0	1777700	0	0	0	0	4097800	0	0	0	0	0	1765100	0	0	0	0	333440	18384000	8437600	1173000	5418100	6173400	0	5582400	8413800	11184000	3719200	3500700	9067400	0	8490700	6978400	0	0	4886900	0	0	0	0	0	0	0	0	0	0	0	0	0	0	0	0	0	0	0	0	0	0	0	0	0	0	0	0	0	0	0	0	0	0	0	0	6478400	2767500	3209500	2955300	0	0	0	0	0	0	0	0	0	1665900	1078800	4203900	4036700	63972000	42225000	26867000	25641000	16917000	19945000	24275000	23980000	23152000	36138000	27341000	38304000	39719000	18629000	15186000	32422000	12411000	191170	10337000	11964000	6333000	0	7957800	7063600	3198300	0	88193	0	987970	0	1032200	458820	565840	294460	1035000	1289700	704520	340940	307340	678570	222440	0
LOC_Os01g62290.1	LOC_Os01g62290.1;LOC_Os01g62290.2	MVNHFVLEFK	0	1262.65	41567;41568	542	76	yes	no	2;3	2.1367e-08	179.1	0	0	0	0	0	0	0	0	0	0	0	539370	0	0	1289200	0	0	0	0	0	0	0	0	0	0	0	0	0	0	9732400	0	0	0	2042300	0	0	0	0	0	0	0	0	0	0	0	0	0	216970	0	0	0	0	0	0	0	0	0	0	0	0	0	0	0	0	138480	0	0	0	0	0	0	0	0	0	0	0	0	0	0	0	0	0	0	0	0	0	0	0	7377600	199650	0	0	0	0	0	0	817020	778080	4092800	13522000	55903000	33645000	27635000	7094700	8533100	9230100	10369000	7086400	27098000	42566000	37828000	46032000	34168000	17470000	20773000	12805000	18460000	0	0	2109000	163000	0	0	0	0	0	87521	0	0	146010	0	53366	0	0	0	0	0	0	0	0	0	0
LOC_Os01g62290.1	LOC_Os01g62290.1;LOC_Os01g62290.2	MREIAEAYLGSNIK	1	1593.82	41108;41109	548	44	yes	no	2;3	0.0002789	92.866	0	0	0	0	0	0	0	0	0	0	0	1848500	0	431320	539160	0	0	0	861910	0	0	0	0	0	0	3995400	0	0	0	11051000	0	0	0	0	0	0	0	0	0	0	0	0	0	0	0	0	0	0	0	0	0	0	0	0	0	0	0	0	0	0	0	0	0	0	0	0	0	0	0	0	0	0	0	0	0	1070800	0	0	0	0	0	0	0	0	776590	1224300	0	0	0	0	0	0	0	0	0	335200	0	0	0	4484100	14582000	51699000	27087000	24202000	11256000	14805000	11001000	16931000	32952000	45587000	25034000	27797000	29625000	22534000	4936500	0	9981200	0	5640300	2055400	5813400	0	3189100	2659100	682660	0	325720	2235500	0	0	761260	392160	0	412480	642660	0	0	0	0	0	0	0
LOC_Os01g62290.1	LOC_Os01g62290.1;LOC_Os01g62290.2	MREIAEAYLGSNIKNAVVTVPAYFNDSQR	2	3255.63	41110		28	yes	no	3;4	1.7183e-52	148.22	0	0	0	0	0	0	0	0	0	0	0	0	0	0	0	0	0	0	1632400	0	0	0	0	0	0	0	0	0	996960	11853000	20808000	0	5613600	1373400	0	0	0	0	0	0	0	0	0	0	0	0	0	0	0	0	0	0	0	0	0	0	0	0	0	0	0	0	0	0	0	0	0	0	0	0	0	0	0	0	0	0	0	0	0	0	0	0	0	0	0	0	0	907900	0	0	0	0	0	0	0	0	1297700	0	0	0	13853000	8684700	9011200	4684100	0	0	0	0	0	0	0	93721	24321000	0	0	0	0	0	0	0	0	0	0	0	0	0	0	0	0	0	0	0	0	0	0	0	0	0	0	0	0	0
LOC_Os01g62290.1	LOC_Os01g62290.1;LOC_Os01g62290.2	MVNHFVLEFKR	1	1418.75	41569;41570	542	13	yes	no	3	2.3187e-11	145.55	0	0	0	0	0	0	0	0	0	0	0	0	0	0	0	0	0	0	0	0	0	0	0	0	0	0	0	0	0	0	0	0	0	0	0	3849900	0	2592000	0	0	0	0	0	0	0	0	0	213480	358960	0	0	0	0	0	0	0	0	0	0	0	0	0	0	0	0	0	0	0	0	0	0	0	0	0	0	0	0	0	0	0	0	0	2041500	424730	0	0	0	0	872590	0	0	0	0	0	0	0	351940	613710	0	5718400	30990000	9205000	0	6437900	0	0	832870	3138600	0	0	5074900	4053400	0	0	0	0	1712200	0	1386300	2869800	0	0	678180	0	0	0	0	0	0	0	0	0	0	0	0	0	0	0	0	0	0	0
LOC_Os01g62290.1	LOC_Os01g62290.1;LOC_Os01g62290.2	EIAEAYLGSNIKNAVVTVPAYFNDSQR	1	2968.49	13150		18	yes	no	3;4	1.6495e-37	127.14	0	0	0	0	0	0	0	0	0	0	0	0	0	0	0	0	0	0	0	0	0	0	0	0	0	0	0	0	0	8695200	7562400	0	0	0	0	0	0	2188900	1256300	0	0	0	0	0	0	0	0	0	0	0	0	0	0	0	0	0	0	0	0	0	0	0	0	0	0	0	0	0	0	0	0	0	0	0	0	0	0	0	0	0	0	0	0	0	0	0	0	0	0	0	0	0	0	0	0	0	1830400	0	0	0	4097200	1848200	612200	1090600	0	0	0	1190700	1016300	1219200	0	1488500	4074000	2074600	1215300	3523400	451490	0	145400	180680	0	0	0	0	0	0	0	0	0	0	0	0	0	0	0	0	0	0	0	0	0	0
LOC_Os01g62290.1	LOC_Os01g62290.1;LOC_Os01g62290.2	ATAGDTHLGGEDFDNRMVNHFVLEFK	1	2919.36	6965		5	yes	no	4;5	0.00028316	47.52	0	0	0	0	0	0	0	0	0	0	0	0	0	0	0	0	0	0	0	0	0	0	0	0	0	0	0	0	0	107880	0	0	0	0	0	0	0	0	0	0	0	0	0	0	0	0	0	0	0	0	0	0	0	0	0	0	0	0	0	0	0	0	0	0	0	0	0	0	0	0	0	0	0	0	0	0	0	0	0	0	0	0	0	0	0	0	0	0	0	0	0	0	0	0	0	0	0	0	0	0	0	0	0	0	0	0	0	0	0	0	0	0	0	0	0	0	0	0	0	0	0	0	0	0	0	0	0	0	0	0	0	0	0	0	0	0	0	0	0	0	0	0
LOC_Os01g62380.2	LOC_Os01g62380.2;LOC_Os01g62380.1	TVFDQNPVAVFAVSK	0	1620.85	57916		3	no	no	2	0.0025026	68.069	0	0	0	0	0	0	0	0	0	0	0	0	0	0	0	0	0	1157400	6519300	18534000	0	1572700	0	2048900	2486700	2126400	5141500	3499900	0	0	853230	0	1003400	0	0	0	0	0	0	0	0	0	0	0	0	0	0	0	0	0	0	0	0	0	0	0	0	0	0	0	0	0	0	0	0	0	0	0	0	0	0	0	0	0	0	0	0	0	0	0	0	0	0	0	0	0	0	0	0	1271200	17290000	983520	956020	2784700	1851400	2465900	0	3266900	2237600	0	1717100	1416000	813180	0	0	0	0	0	0	317550	0	0	77212	0	0	0	0	0	0	0	0	0	0	0	0	0	0	0	0	0	0	0	0	0	0	0	0	0	0	0	0	0
LOC_Os01g62380.2	LOC_Os01g62380.2;LOC_Os01g62380.1	LLESSPVAGELAAR	0	1411.77	35068		20	yes	no	2	0.00077306	91.855	0	0	0	0	0	0	0	659380	894200	0	0	0	0	245000	0	0	0	0	0	0	0	0	0	2617800	3301500	2166000	0	2588600	0	0	0	0	0	0	0	0	0	0	0	0	0	0	0	0	0	0	0	0	0	0	0	0	0	0	0	0	0	0	0	0	0	0	0	0	0	0	0	0	0	0	0	394930	462160	0	827240	1227900	3896200	3650200	1233800	2793500	0	0	0	0	0	0	0	0	0	0	0	0	1369900	0	5336700	5920700	3808200	4065500	7138500	4866900	3867100	0	0	0	0	0	0	0	0	0	0	0	0	0	0	0	0	0	0	0	0	0	0	0	0	0	0	0	0	0	0	0	0	0	0	0	0	0	0	0	0	0
LOC_Os01g62420.1	LOC_Os01g62420.1;LOC_Os01g62420.4;LOC_Os01g62420.3	EAGTTMEVVAAQTK	0	1434.7	12222;12223	552	4	yes	no	2	0.00052188	100.55	0	0	0	0	0	0	0	0	0	0	0	0	0	0	0	0	0	0	0	0	0	0	0	0	0	0	0	0	0	0	0	0	0	0	0	0	0	0	0	0	0	0	0	0	0	0	0	0	0	0	0	0	0	0	0	0	0	0	0	0	0	0	0	0	0	0	0	0	0	0	0	0	0	0	0	0	0	0	0	0	0	0	0	0	0	0	0	0	0	7017100	92193000	10068000	12110000	0	0	0	0	0	0	0	0	0	0	0	0	0	0	0	0	0	0	0	628670	0	0	0	0	0	0	0	0	0	0	0	0	0	0	0	0	0	0	0	0	0	0	0	0	0	0	0	0	0
LOC_Os01g62420.1	LOC_Os01g62420.1;LOC_Os01g62420.4;LOC_Os01g62420.3	ALMGESSDFVADKIAYALSQGIK	1	2413.22	4677		14	yes	no	3	2.9223e-41	157.73	0	0	0	0	0	0	0	0	0	0	0	0	0	0	0	0	0	0	0	0	0	0	0	0	0	0	145300	0	473800	0	0	0	0	0	0	0	0	0	0	0	0	0	0	0	0	0	2686100	0	712730	0	0	0	0	0	0	0	0	0	0	0	0	0	0	0	0	0	0	0	0	0	0	0	0	0	0	0	0	0	0	0	0	0	0	0	0	0	0	0	0	0	56160000	16385000	11105000	5167300	0	0	0	0	0	0	0	0	0	0	0	0	0	0	0	0	0	0	0	0	0	0	739550	0	0	0	0	0	0	0	0	0	0	0	0	0	0	0	0	0	0	0	0	0	0	0	0	0
LOC_Os01g62420.1	LOC_Os01g62420.1;LOC_Os01g62420.4;LOC_Os01g62420.3	VIACIGETLEQR	0	1387.71	60492		15	yes	no	2	5.9451e-07	119.68	0	0	0	0	0	0	0	0	0	0	0	0	0	0	0	89640	0	0	4619900	23162000	0	0	0	0	0	0	0	0	0	0	0	0	0	0	0	0	0	0	0	256860	0	0	0	0	0	0	0	0	0	0	0	0	0	0	0	0	0	0	0	0	0	0	0	0	0	0	0	0	0	0	0	0	0	0	0	0	0	0	0	0	0	0	0	0	0	0	0	0	0	0	48550000	0	0	2970600	0	0	0	5092200	0	0	0	0	0	0	1345100	271760	0	0	0	0	292160	0	0	0	0	0	0	0	0	0	0	0	92297	0	0	0	0	0	0	0	0	0	0	0	0	0	0	0	0	0	0	0
LOC_Os01g62420.1	LOC_Os01g62420.1;LOC_Os01g62420.4;LOC_Os01g62420.3	VIACIGETLEQREAGTTMEVVAAQTK	1	2804.4	60493		2	yes	no	3	0.022347	24.644	0	0	0	0	0	0	0	0	0	0	0	0	0	0	0	0	0	0	13702000	59329000	0	0	0	0	0	0	0	0	0	0	0	0	0	0	0	0	0	0	0	0	0	0	0	0	0	0	0	0	0	0	0	0	0	0	0	0	0	0	0	0	0	0	0	0	0	0	0	0	0	0	0	0	0	0	0	0	0	0	0	0	0	0	0	0	0	0	0	0	0	0	0	0	0	0	0	0	0	0	0	0	0	0	0	0	0	0	0	0	0	0	0	0	0	0	0	0	0	0	0	0	0	0	0	0	0	0	0	0	0	0	0	0	0	0	0	0	0	0	0	0	0	0
LOC_Os01g62420.1	LOC_Os01g62420.1;LOC_Os01g62420.4;LOC_Os01g62420.3	ISDWTNVVLAYEPVWAIGTGK	0	2318.19	28167		2	yes	no	3	1.8703e-05	71.853	0	0	0	0	0	0	0	0	0	0	0	0	0	0	0	0	0	0	0	0	0	0	0	0	0	0	0	0	0	0	0	0	0	0	0	0	0	0	0	0	0	0	0	0	0	0	168590	0	0	0	0	0	0	0	0	0	0	0	0	0	0	0	0	0	0	0	0	0	0	0	0	0	0	0	0	0	0	0	0	0	0	0	0	0	0	0	0	0	0	0	0	0	0	0	0	0	0	0	0	0	0	0	0	0	0	0	0	0	0	0	1068400	0	0	583670	0	0	0	0	0	0	0	0	0	0	0	0	0	0	0	0	0	0	0	0	0	0	0	0	0	0	0	0
LOC_Os01g62420.1	LOC_Os01g62420.1;LOC_Os01g62420.4	VATPAQAQEVHDGLRK	1	1718.91	58979		33	yes	no	3;4	4.6859e-07	132.44	0	0	0	0	0	0	0	0	629860	0	1419000	751430	562450	0	0	4122200	4892200	5645600	140830000	532240000	53732000	34968000	794080	12053000	8583200	2117200	0	0	0	0	0	0	0	0	0	0	0	0	0	0	0	0	425580	571340	386060	0	0	0	0	0	0	0	0	0	0	0	0	0	0	0	0	0	0	0	0	0	0	0	0	0	0	0	0	0	0	1183200	0	0	0	0	0	247480	0	0	0	0	0	9343100	4298500	50238000	455070000	73970000	68412000	35256000	15535000	10960000	0	0	0	0	0	0	0	0	0	0	1667400	0	3046600	0	2604500	1931700	2146300	0	2600600	1962900	1668800	0	0	861000	1154000	0	509900	0	522490	720660	0	0	0	335320	250550	144370	0	55080	0	322540	0	0	0	0	0	0
LOC_Os01g62420.1	LOC_Os01g62420.1;LOC_Os01g62420.4	WLVTNVSPAVAESTR	0	1628.85	64926		25	yes	no	2;3	2.4716e-56	193.73	0	0	0	0	0	0	0	0	0	258050	0	0	0	0	0	7315500	10931000	4431000	54152000	330450000	44650000	25036000	0	4618100	2950100	2991300	3193100	1391800	0	0	0	0	0	0	0	0	0	663320	2614000	0	0	0	0	0	0	0	0	0	0	0	0	0	0	0	0	0	0	0	0	0	0	0	0	0	0	0	0	0	0	0	0	0	0	0	0	543910	0	0	0	0	0	0	0	0	0	0	0	0	0	12285000	199530000	61240000	0	0	0	0	0	0	0	0	0	8111300	2176000	18256000	5191800	3767900	2199900	3423500	1215200	1776700	593720	1480200	0	1718900	1003400	0	0	0	1170800	399680	474820	0	783500	0	402930	486590	0	0	0	0	0	0	0	0	0	0	0	0	0	0	0	0
LOC_Os01g62420.1	LOC_Os01g62420.1;LOC_Os01g62420.4	VATPAQAQEVHDGLR	0	1590.81	58978		25	yes	no	2;3	9.1102e-10	140.1	0	0	0	0	0	0	0	0	0	0	0	0	0	0	0	0	0	0	20435000	62976000	0	0	599740	0	0	0	0	0	0	0	0	0	0	0	0	0	0	0	0	0	1308400	0	0	0	0	0	1835800	0	0	0	0	0	0	0	0	0	0	0	0	0	0	0	0	0	0	0	0	0	0	0	0	0	0	0	0	0	0	0	0	0	0	0	0	0	0	0	0	0	0	0	75031000	13016000	0	0	0	5098200	3565000	0	0	0	0	2087900	0	0	0	0	0	0	0	0	0	2848700	0	0	0	0	0	0	0	0	0	0	0	0	0	0	0	0	0	0	0	0	0	0	0	0	0	0	0	0	0	0
LOC_Os01g62420.1	LOC_Os01g62420.1;LOC_Os01g62420.3;LOC_Os01g62420.2	GLLRPDFSVAAQNCWVR	1	1988.01	20951		13	yes	no	3	2.584e-05	101.42	0	0	0	0	0	0	0	0	0	0	0	0	0	0	0	0	3185700	3730800	32111000	117590000	32236000	10451000	0	0	0	0	0	0	0	0	0	0	0	0	0	0	0	0	0	0	0	0	0	0	0	0	0	0	0	0	0	0	0	0	0	0	0	0	0	0	0	0	0	0	0	0	0	0	0	0	0	0	0	0	0	0	0	0	0	0	0	0	0	0	0	0	0	2404200	0	6499000	85008000	17571000	4772300	4144100	3827700	0	1736300	0	2464600	0	0	0	0	0	0	0	0	0	0	0	0	0	0	0	0	0	0	0	0	0	0	0	0	0	0	0	0	0	0	0	0	0	0	0	0	0	0	0	0	0	0	0
LOC_Os01g62420.1	LOC_Os01g62420.1;LOC_Os01g62420.3;LOC_Os01g62420.2	KGGAFTGEISAEMLVNLQVPWVILGHSERR	2	3293.73	29906	553	4	yes	no	5;6	0.00017095	53.679	0	0	0	0	0	0	0	0	0	0	0	0	0	0	0	10335000	11907000	0	0	0	0	0	0	0	0	0	0	0	0	0	0	0	0	0	0	0	0	0	0	0	0	0	0	0	0	0	0	0	0	0	0	0	0	0	0	0	0	0	0	0	0	0	0	0	0	0	0	0	0	0	0	0	0	0	0	0	0	0	0	0	0	0	0	0	200920	0	0	1536300	0	1561800	0	0	0	0	0	0	0	0	0	0	0	0	0	0	0	0	0	0	0	0	0	0	0	0	0	0	0	0	0	0	0	0	0	0	0	0	0	0	0	0	0	0	0	0	0	0	0	0	0	0	0	0
LOC_Os01g62420.1	LOC_Os01g62420.1;LOC_Os01g62420.3;LOC_Os01g62420.2	KGGAFTGEISAEMLVNLQVPWVILGHSER	1	3137.63	29905	553	3	yes	no	4	0.00029641	52.391	0	0	0	0	0	0	0	0	0	0	0	0	0	0	0	0	0	0	0	0	0	0	0	0	0	0	0	0	0	22176	0	0	0	0	0	0	0	0	0	0	0	0	0	0	0	0	0	0	0	0	0	0	0	0	0	0	0	0	0	0	0	0	0	0	0	0	0	0	0	0	0	0	0	0	0	0	0	0	0	0	0	0	0	0	0	0	0	0	0	0	0	0	0	0	0	0	0	0	0	0	0	0	0	0	0	0	0	0	0	0	0	0	0	0	0	0	0	0	0	0	0	0	0	0	0	0	0	0	0	0	0	0	0	0	0	0	0	0	0	0	0	0
LOC_Os01g62870.1	LOC_Os01g62870.1;LOC_Os01g62870.2	KLGDLLAAAR	1	1026.62	30430		1	yes	no	2	0.035207	78.149	0	0	0	0	0	0	0	0	0	0	0	0	0	0	0	0	0	0	0	0	0	0	0	0	0	0	0	0	0	0	0	0	0	0	0	0	0	0	0	0	0	0	0	0	0	0	0	0	0	0	0	0	0	0	0	0	0	0	0	0	0	0	0	0	0	0	0	0	0	0	0	0	0	0	0	0	0	0	0	0	221470	2259600	2000000	18074000	51431000	24741000	12791000	6016900	2995100	0	0	1149900	0	2614900	0	0	0	0	0	0	0	0	0	0	0	0	0	0	0	0	0	0	0	0	0	0	0	0	0	0	0	0	0	0	0	0	0	0	0	0	0	0	0	0	0	0	0	0	0	0	0	0
LOC_Os01g62870.1	LOC_Os01g62870.1;LOC_Os01g62870.2	GNFIVNPQSVYKTHEELWDREI	2	2673.32	21358		9	yes	no	3;4	4.2655e-34	153.21	0	0	0	0	0	0	0	0	0	0	0	0	23264000	71571000	9080500	4159500	0	0	0	0	0	0	704180	0	0	0	0	0	0	0	0	0	0	0	0	0	0	0	0	0	0	0	0	0	0	0	0	0	0	0	0	0	0	0	0	0	0	0	0	0	0	0	0	0	0	0	0	0	0	0	0	0	0	0	0	0	0	0	0	0	0	141110	0	518250	0	0	0	0	0	0	0	0	0	0	0	0	0	0	0	0	0	0	0	0	0	0	0	0	0	0	0	0	0	0	0	1984000	0	0	0	0	258080	0	0	0	0	0	0	0	0	0	0	0	0	0	0	0	0	0	0	0	0	0
LOC_Os01g62870.1	LOC_Os01g62870.1;LOC_Os01g62870.2	LGDLLAAAR	0	898.524	33390		3	yes	no	2	0.01602	75.109	0	0	0	0	0	0	0	0	0	0	804740	1762800	7610300	21172000	0	0	0	0	0	0	0	0	0	0	0	0	0	0	0	0	0	0	0	0	0	0	0	0	0	0	0	0	0	0	0	0	0	0	0	0	0	0	0	0	0	0	0	0	0	0	0	0	0	0	0	0	0	0	0	0	0	0	0	0	0	0	0	0	0	0	0	0	1413900	10035000	22755000	9155600	4210400	4067900	2154300	1345800	0	0	0	2755900	0	0	0	0	0	0	0	0	0	0	0	0	0	0	0	0	0	0	0	0	0	0	0	0	0	0	0	0	0	0	0	0	0	0	0	0	0	0	0	0	0	0	0	0	0	0	0	0
LOC_Os01g62870.1	LOC_Os01g62870.1;LOC_Os01g62870.2	GNFIVNPQSVYK	0	1364.71	21357		4	yes	no	2	0.0010644	77.379	0	0	0	0	0	0	0	0	0	0	0	0	0	0	0	1788500	0	0	0	0	0	0	0	0	0	0	0	0	0	0	0	0	0	0	0	0	0	0	0	0	0	0	0	0	0	0	0	0	0	0	0	0	0	0	0	0	0	0	0	0	0	0	0	0	0	0	0	0	0	0	0	0	0	0	0	0	0	0	0	0	358540	0	0	8516200	16683000	0	0	0	0	0	0	0	0	0	0	0	0	0	0	0	0	0	0	0	0	0	0	0	0	0	0	0	0	0	0	0	0	0	0	0	0	0	0	0	0	0	0	0	0	0	0	0	0	0	0	0	0	0	0	0	0	0
LOC_Os01g62870.1	LOC_Os01g62870.1;LOC_Os01g62870.2	THEELWDREI	1	1326.62	55743		1	yes	no	3	0.025785	42.001	0	0	0	0	0	0	0	0	0	0	0	0	2905100	8354300	1853700	0	0	0	0	0	0	0	0	0	0	0	0	0	0	0	0	0	0	0	0	0	0	0	0	0	0	0	0	0	0	0	0	0	0	0	0	0	0	0	0	0	0	0	0	0	0	0	0	0	0	0	0	0	0	0	0	0	0	0	0	0	0	0	0	0	0	0	0	616890	6509900	0	0	0	0	0	0	0	0	0	0	0	0	0	0	0	0	0	0	0	0	0	0	0	0	0	0	0	0	0	0	0	0	0	0	0	0	0	0	0	0	0	0	0	0	0	0	0	0	0	0	0	0	0	0	0	0	0
LOC_Os01g62870.1	LOC_Os01g62870.1;LOC_Os01g62860.1	AKHFVLNTGAK	1	1184.67	3923		5	no	no	2;3	0.0003808	82.171	0	0	0	0	0	0	0	0	0	646860	2540800	4070500	525310	69187000	0	1496200	0	0	0	3774200	5286500	24530000	0	5761200	0	0	0	2920600	0	0	0	120420	0	0	83340	0	0	0	0	0	0	0	0	0	0	0	0	0	0	0	0	0	0	387140	0	0	53736	0	0	0	0	0	0	0	0	0	0	0	0	0	0	0	0	0	0	0	0	0	0	0	542170	1608100	0	2706000	44312000	8585100	2251400	0	0	0	0	3417100	3306600	0	0	0	0	0	0	0	0	978670	0	0	0	619320	0	0	0	662510	0	0	0	0	0	0	0	0	0	0	0	0	0	0	0	0	0	0	0	0	0	0	0	0	0	0	0	0	0	0	0	0
LOC_Os01g62870.1	LOC_Os01g62870.1;LOC_Os01g62860.1	HFVLNTGAK	0	985.535	23486		9	no	no	2	0.00011813	143.28	0	0	0	0	0	0	0	0	0	0	771840	1092400	0	26880000	0	0	0	0	0	0	3862500	0	0	0	0	0	0	0	0	0	0	0	0	0	0	0	0	0	0	0	0	0	0	0	0	0	0	0	0	0	0	0	0	0	0	0	0	0	0	0	0	0	0	0	0	0	0	0	0	0	0	0	0	0	0	0	0	0	0	0	0	0	4073000	0	86409000	0	0	5463100	0	0	0	10286000	10785000	0	0	0	0	0	0	3052000	0	0	0	0	0	0	0	0	0	0	0	0	0	0	0	0	0	0	0	0	0	0	0	0	0	0	0	0	0	0	0	0	0	0	0	0	0	0	0	0	0	0
LOC_Os01g62870.1	LOC_Os01g62870.1;LOC_Os01g62860.1	LFEEGVVKREDLFITSK	2	2009.08	33060		3	no	no	3;4	0.0032935	47.09	0	0	0	0	0	0	0	0	0	0	1034800	0	6822900	25215000	1978100	2461600	0	0	0	3470700	0	7392300	0	0	0	0	0	0	0	0	0	0	0	0	0	0	0	0	0	0	0	0	0	0	0	0	0	0	0	0	0	0	0	0	0	0	0	0	0	0	0	0	0	0	0	0	0	0	0	0	0	0	0	0	0	0	0	0	0	0	438170	0	0	0	0	0	0	0	0	0	0	0	0	0	0	0	0	0	0	0	0	0	0	0	0	0	0	0	0	0	0	0	0	0	0	0	0	0	0	0	0	0	0	0	0	0	0	0	0	0	0	0	0	0	0	0	0	0	0	0	0	0
LOC_Os01g62870.1	LOC_Os01g62870.1;LOC_Os01g62860.1	REDLFITSK	1	1107.59	47072		1	no	no	2	0.020358	87.308	0	0	0	0	0	0	0	0	0	0	0	0	1284500	2046500	0	0	0	0	0	584520	0	0	0	0	5097800	0	0	0	0	0	0	655550	2084300	3087800	0	0	0	0	0	209570	0	0	0	0	0	0	0	0	0	0	0	0	0	0	0	0	0	0	0	0	0	0	0	0	0	0	0	0	0	0	0	0	0	0	0	0	0	0	0	0	0	0	0	2719700	7530500	0	0	0	0	0	0	0	0	0	0	0	0	0	0	0	0	0	0	0	0	0	0	0	0	0	0	0	0	0	0	0	0	0	0	0	0	0	0	0	0	913490	0	0	0	0	0	0	0	0	0	0	0	0	0	0	0	0
LOC_Os01g62870.1	LOC_Os01g62870.1;LOC_Os01g62860.1	LFEEGVVK	0	919.501	33059		1	no	no	2	0.030787	68.915	0	0	0	0	0	0	0	0	0	0	0	0	0	0	0	0	0	0	0	0	0	0	0	1557300	0	429190	0	0	0	0	0	0	0	0	0	0	0	0	0	0	0	68219	0	0	0	0	0	0	0	0	0	0	235060	0	0	0	0	0	0	0	0	0	0	0	0	0	0	0	0	0	0	0	0	0	0	0	0	0	0	0	0	0	0	0	7473600	3122700	0	0	0	0	0	0	0	0	0	0	0	0	0	0	0	0	0	0	0	0	0	0	0	0	0	0	0	0	0	0	0	0	0	0	0	19175	0	0	0	0	0	0	0	0	0	0	0	0	0	0	0	0	0	0	0	0
LOC_Os01g62870.1	LOC_Os01g62870.1;LOC_Os01g62860.1	EDLFITSK	0	951.491	12526		1	no	no	2	0.044269	62.546	0	0	0	0	0	0	0	0	0	0	0	0	0	0	0	0	0	0	0	0	0	0	0	0	0	918900	0	0	339400	0	0	0	0	0	203910	0	0	0	0	0	0	0	0	0	0	0	0	0	0	0	0	0	0	0	0	0	0	0	0	0	141070	0	0	0	0	0	0	0	0	0	0	0	0	0	0	0	0	0	0	0	0	0	0	0	0	0	0	0	0	0	0	0	0	0	0	344650	0	0	0	0	0	0	0	0	0	0	0	0	0	0	0	0	0	0	0	0	0	0	0	0	0	0	0	0	0	0	0	0	0	0	0	0	0	0	0	0	0	0	0	0	0	0
LOC_Os01g62870.1	LOC_Os01g62870.1	HIDCASAYNNEKEVGLALKK	2	2259.13	23681		8	yes	yes	4	1.1595e-28	152.71	0	0	0	0	0	0	0	0	0	0	0	0	20238000	53039000	0	0	0	0	2313000	0	0	0	0	0	0	0	0	0	0	0	0	0	0	0	0	0	0	0	0	0	0	0	0	0	0	0	0	0	0	0	0	0	0	0	0	0	0	0	0	0	0	0	0	0	0	0	0	0	0	0	0	0	0	0	0	0	0	0	0	0	0	0	3218300	23614000	71544000	26401000	10016000	8739000	8237800	1967400	0	2373200	0	2930500	0	0	1843300	0	4030600	0	0	0	0	0	0	0	0	0	0	0	0	0	0	0	0	0	0	0	0	0	0	0	0	0	0	0	1010100	0	0	0	0	0	0	0	0	0	0	0	0	0	0	0
LOC_Os01g62870.1	LOC_Os01g62870.1	HIDCASAYNNEKEVGLALK	1	2131.04	23680		3	yes	yes	3	4.1879e-08	102.58	0	0	0	0	0	0	0	0	0	0	0	0	0	0	0	0	0	0	0	0	0	0	0	0	0	0	0	0	0	0	0	0	0	0	0	0	0	0	0	0	0	0	0	0	0	0	0	0	0	0	0	0	0	0	0	0	0	0	0	0	0	0	0	0	0	0	0	0	0	0	0	0	0	0	0	0	0	0	0	0	1691700	2077000	2438500	15472000	20786000	7137700	4627100	0	0	0	0	0	0	0	0	635770	0	0	0	0	0	0	0	0	0	0	0	0	0	0	0	0	0	0	0	0	0	0	0	0	0	0	0	0	0	0	0	0	0	0	0	0	0	0	0	0	0	0	0	0	0	0
LOC_Os01g62870.1	LOC_Os01g62870.1	IPSVGLGTWQSDPGVVGNAVYAAVK	0	2484.3	27794		4	yes	yes	2;3	4.899e-06	66.246	0	0	0	0	0	0	0	0	0	0	0	0	8881400	31853000	1364300	0	0	0	0	0	0	0	0	0	0	0	0	0	0	0	0	0	0	0	0	0	0	0	0	0	0	0	0	0	0	0	0	0	0	0	0	0	0	0	0	0	0	0	0	0	0	0	0	0	0	0	0	0	0	0	0	0	0	0	0	0	0	0	0	0	0	0	0	0	0	0	0	0	0	0	0	0	0	0	0	0	0	0	0	0	0	0	0	8153200	0	0	0	0	0	0	0	0	0	0	0	0	0	0	0	0	0	0	0	0	0	0	0	0	0	0	0	0	0	0	0	0	0	0	0	0	0	0
LOC_Os01g63010.1	LOC_Os01g63010.1	KGDTLVLLHIR	1	1263.77	29881		28	yes	yes	3	0.00015618	90.05	0	0	0	0	0	0	0	0	0	0	0	0	0	0	0	7226900	0	0	0	0	3685200	0	0	0	0	5388100	0	0	0	0	0	0	0	0	0	0	0	0	0	0	0	0	0	0	0	0	0	0	0	0	0	0	0	0	0	0	0	187100	0	0	0	0	0	0	0	0	0	0	0	0	0	0	0	0	0	0	0	0	154030	143480	0	0	0	0	0	0	9223400	31282000	10265000	3293300	7755600	24456000	12003000	0	12580000	17499000	31823000	88807000	15654000	3764300	4494500	0	0	0	0	0	0	0	0	0	0	0	1183100	0	0	0	0	0	0	0	0	0	0	0	0	0	0	0	0	0	0	0	0	0	0	0	0	0	0	0	0	0
LOC_Os01g63010.1	LOC_Os01g63010.1	EKELSVVLK	1	1043.62	13423		1	yes	yes	2	0.013991	99.139	0	0	0	0	0	0	0	0	0	0	0	0	0	0	0	3017200	4205500	0	0	687400	0	0	0	0	1633100	0	0	0	0	0	0	0	0	0	0	0	0	0	0	0	0	0	0	0	0	0	0	0	0	0	0	0	0	0	0	0	0	0	0	0	0	0	0	0	0	0	0	0	0	0	0	0	0	0	0	0	0	0	0	0	0	0	0	0	0	0	5567500	9219900	5430800	1196000	0	2318700	4447700	0	3633400	4801300	14761000	34512000	4003200	0	0	0	0	0	0	0	0	0	0	0	0	0	0	0	0	0	0	0	0	0	0	0	0	0	0	0	0	0	0	0	0	0	0	0	0	0	0	0	0	0	0	0
LOC_Os01g63010.1	LOC_Os01g63010.1	ALQWAADNLLR	0	1269.68	4828		1	yes	yes	2	0.0025146	78.934	0	0	0	0	0	0	0	0	0	0	0	0	0	0	0	0	0	0	0	0	0	0	0	0	0	0	0	0	0	0	0	0	0	0	0	0	0	0	0	0	0	0	0	0	0	0	0	0	0	0	0	0	0	0	0	0	0	0	0	0	0	0	0	0	0	0	0	0	0	0	0	0	0	0	0	0	0	0	0	0	0	0	487630	0	0	677360	2070000	0	3056000	0	953700	1594100	1100000	2618400	1251400	3087300	6577200	20011000	3042100	0	0	0	0	0	0	0	0	0	0	0	0	0	0	0	0	0	0	0	0	0	0	0	0	0	0	0	0	0	0	0	0	0	0	0	0	0	0	0	0	0	0	0
LOC_Os01g63010.1	LOC_Os01g63010.1	IGVAMDFSPSSK	0	1237.6	26139;26140	554	13	yes	yes	2	0.00012995	94.297	0	0	0	0	0	0	315190	0	345110	0	394520	0	0	0	0	0	0	0	0	0	0	0	0	0	0	0	0	0	0	0	0	0	0	0	0	0	0	0	0	0	0	0	0	0	0	0	0	0	0	0	0	0	0	0	0	0	0	0	0	0	0	0	0	0	0	0	0	0	0	0	0	0	0	0	0	0	0	0	0	0	375860	0	0	0	0	0	1377900	0	0	0	388160	703320	0	0	0	1536000	3198700	17245000	2104100	0	0	167830	0	0	0	0	0	0	0	0	0	0	0	0	0	0	0	0	0	0	0	0	0	0	0	0	0	0	0	0	0	0	0	0	0	0	0	0	0	0	0	0
LOC_Os01g63010.1	LOC_Os01g63010.1	KALQWAADNLLR	1	1397.78	29477		4	yes	yes	2;3	0.014427	59.426	0	0	0	0	0	0	0	0	0	0	0	0	0	0	0	0	0	0	0	0	0	0	0	0	0	0	0	0	0	0	0	0	0	0	0	0	0	0	0	0	0	0	0	0	0	0	0	0	0	0	0	0	0	0	0	0	0	0	0	0	0	0	0	0	0	0	0	0	0	0	0	0	0	0	0	0	0	0	0	0	0	0	0	0	0	0	687840	1920600	0	0	872390	0	0	0	0	0	3260700	9414700	1819000	0	0	0	0	0	0	0	0	0	0	0	0	0	0	0	0	0	0	0	0	0	0	0	0	0	0	0	0	0	0	0	0	0	0	0	0	0	0	0	0	0	0	0
LOC_Os01g63010.1	LOC_Os01g63010.1	EKVCEAVGELNLESLVMGSR	1	2219.09	13524		13	yes	yes	3	4.4355e-08	86.748	0	0	0	0	0	0	0	0	0	0	0	0	0	0	0	0	0	0	0	0	0	0	0	0	0	0	0	0	0	0	0	0	0	0	0	0	0	0	0	0	0	0	0	0	0	0	0	0	0	0	0	0	0	0	0	0	0	0	0	0	0	0	0	0	0	0	0	0	0	0	0	0	0	0	0	0	0	0	0	0	0	0	0	0	0	0	0	0	892850	0	609810	128910	614550	0	0	1167600	3469500	7494100	0	0	0	0	0	0	0	0	0	0	0	0	0	0	0	0	0	0	0	0	370420	0	0	0	0	0	0	0	0	0	0	0	0	0	0	0	0	1466500	0	0	0	0	0	0
LOC_Os01g63010.1	LOC_Os01g63010.1	QRYDIPSDEEVFDMLNAVSR	1	2383.11	46167		20	yes	yes	3	1.3589e-09	108.71	0	0	0	0	0	0	0	0	0	0	0	0	0	0	0	0	0	0	0	71190	0	0	0	0	0	0	1460000	0	0	0	0	0	0	0	0	0	0	0	0	0	0	0	0	0	0	0	0	0	0	0	0	0	0	0	0	0	0	0	0	0	0	0	0	0	0	0	0	0	0	0	0	0	0	0	0	0	0	0	0	0	0	0	0	0	0	0	416390	1862500	0	0	0	834510	1036700	0	0	0	2193300	4472400	954870	0	0	0	0	0	0	0	0	0	0	0	0	0	0	0	0	0	0	0	0	0	0	0	0	0	0	0	0	0	0	0	0	0	0	0	0	0	0	0	0	0	0	0
LOC_Os01g63210.1	LOC_Os01g63210.1	ITVETPKHEVLHTGAGYEVR	1	2235.16	28668		2	yes	yes	4	0.0013418	52.19	0	0	0	0	0	0	0	379030	0	0	13094000	0	0	0	0	0	0	0	737780	0	0	0	0	0	0	0	0	0	0	0	0	0	0	0	0	0	0	0	0	0	0	0	0	0	0	0	0	0	0	0	0	0	0	0	0	0	0	0	0	0	0	0	0	0	0	0	0	0	0	0	0	0	0	0	0	0	0	0	297080	1818900	10045000	10334000	590850	0	0	2187100	0	0	0	0	0	0	0	0	0	0	0	0	0	0	0	0	0	0	0	0	0	0	0	0	0	0	1789400	0	0	0	0	0	0	0	0	0	0	0	0	0	0	0	0	0	0	0	0	0	0	0	0	0	0	0	0	0
LOC_Os01g63210.1	LOC_Os01g63210.1	VEEAPRPTDER	1	1297.63	59411		0	yes	yes	3	0.046584	37.968	0	0	0	0	0	0	0	0	0	0	0	0	0	0	0	0	0	0	0	0	0	0	0	0	0	0	0	0	0	0	0	0	0	0	0	0	0	0	0	0	0	0	0	0	0	0	0	0	0	0	0	0	0	0	0	0	0	0	0	0	0	0	0	0	0	0	0	0	0	0	0	0	0	0	0	35865	0	0	126110	866450	162830	0	0	0	0	0	0	0	0	0	0	0	0	0	0	0	0	0	0	0	0	0	0	0	358090	0	0	0	0	0	0	0	0	0	0	0	0	0	0	0	0	0	0	0	0	0	0	0	0	0	0	0	0	0	0	0	0	0	0	0	0	0
LOC_Os01g63250.1	LOC_Os01g63250.1	QNTTSLEGKESIKED	2	1677.81	45926		2	yes	yes	3	0.020698	46.408	0	0	0	0	0	0	0	0	0	0	0	0	0	0	0	0	0	0	0	0	0	0	0	0	0	0	0	0	0	0	0	590430	0	0	0	0	0	0	213250	312200	0	0	0	0	0	0	0	0	0	0	0	0	0	0	0	0	0	0	0	0	0	0	0	0	0	0	0	0	133100	137570	0	0	0	0	0	0	0	0	0	0	0	0	0	0	0	0	0	0	0	0	0	0	0	0	0	0	0	0	0	0	0	521550	0	0	0	0	0	0	0	0	0	0	0	0	9604500	8529300	239930	0	0	572220	0	0	0	0	9848200	30765000	18021000	30126000	8759900	9502100	7146200	3430000	2863900	3090100	3873300	3952000	1207100	2096200	1638500	2405100	1293600	618740
LOC_Os01g63250.1	LOC_Os01g63250.1	FYLSAFIDTLK	0	1316.7	18290		4	yes	yes	2	0.00031578	99.653	0	0	0	0	0	0	0	0	0	0	0	0	0	0	0	0	0	0	0	0	0	0	0	0	0	0	0	0	0	0	0	0	0	0	0	0	351780	0	0	0	0	0	0	0	0	0	0	0	0	0	0	0	0	0	0	0	0	0	0	0	0	0	0	0	0	0	0	0	0	0	0	0	0	0	0	0	0	0	0	0	0	0	0	0	0	0	0	0	387700	0	0	0	0	0	0	0	0	0	0	0	431870	0	0	0	0	0	0	0	0	0	0	0	0	0	0	0	0	0	0	0	0	0	0	0	0	0	0	0	0	0	0	0	0	0	0	0	0	0	0	0	0	0
LOC_Os01g63270.1	LOC_Os01g63270.1;LOC_Os01g63270.2	ILDNSNPQKPVVR	1	1478.82	26888		18	yes	no	2;3	1.2806e-05	107.09	0	0	0	0	0	0	0	15091000	20495000	4757200	0	0	0	0	0	0	0	0	0	0	0	0	0	0	0	0	0	0	0	0	0	0	0	0	0	0	0	0	0	0	0	0	0	0	0	0	0	0	0	0	0	0	0	0	0	0	0	0	0	0	0	0	0	0	0	0	0	0	0	0	0	0	0	0	0	0	0	0	7989400	40856000	12159000	0	3664300	0	0	0	4085200	0	0	0	0	0	0	0	0	0	0	0	0	0	0	0	0	0	0	0	0	0	0	0	0	0	0	0	0	0	0	0	0	0	0	0	0	0	0	0	0	0	0	0	0	0	0	0	0	0	0	0	0	0	0	0
LOC_Os01g63270.1	LOC_Os01g63270.1;LOC_Os01g63270.2	HMEIIEEIDKR	1	1411.71	24028;24029	555	5	yes	no	3	2.746e-08	122.51	0	0	0	0	0	0	0	1589300	2647900	0	0	0	1434100	0	0	0	0	610860	0	0	0	0	0	0	0	0	0	0	0	0	0	0	0	0	0	0	0	0	0	0	0	0	0	0	0	0	0	0	0	0	0	0	0	0	0	0	0	0	0	0	0	0	0	0	0	0	0	0	0	0	0	0	1176000	0	0	0	0	0	1819300	10690000	2993100	0	0	0	0	0	0	0	0	1403400	0	0	0	0	0	4591800	0	0	0	0	0	0	0	0	0	0	0	0	0	0	0	0	0	1412900	0	0	0	0	0	0	0	0	0	0	0	0	0	0	473550	0	0	0	0	0	0	0	1673000	0	0	0	0	0
LOC_Os01g63270.1	LOC_Os01g63270.1;LOC_Os01g63270.2	TDQWTSNLDLLTGLR	0	1731.88	55163		0	yes	no	2	0.00044628	83.617	0	0	0	0	0	0	0	0	0	0	0	0	0	0	0	0	0	0	2648100	23687000	0	0	0	0	0	0	656360	0	0	0	0	0	0	0	0	0	0	0	0	0	0	0	0	0	0	0	0	0	0	0	0	0	0	0	0	0	0	0	0	0	0	0	0	0	0	0	0	0	0	0	0	0	0	0	0	0	0	0	0	0	0	0	0	0	0	0	0	0	0	0	0	0	0	0	0	0	0	0	0	0	0	0	0	0	0	0	0	0	0	0	0	0	0	0	0	0	0	0	0	0	0	0	0	0	0	0	0	0	0	0	0	0	0	0	0	0	0	0	0	0	0	0
LOC_Os01g63270.1	LOC_Os01g63270.1;LOC_Os01g63270.2	LVNDVGAVVNNDPDVNKYLK	1	2185.14	38309		5	yes	no	3	6.7537e-06	75.55	0	0	0	0	0	0	0	0	0	0	0	0	0	0	0	0	0	0	0	0	0	0	0	0	0	0	384470	0	0	0	0	0	0	0	0	0	0	0	0	0	0	0	0	0	0	0	0	0	0	0	0	0	0	0	0	0	0	0	0	0	0	0	0	0	0	0	0	0	0	0	0	0	0	0	0	0	0	0	0	0	0	0	0	0	414080	0	0	0	572290	188080	0	0	0	0	0	0	0	3514100	1832200	0	1003000	0	0	0	0	0	0	0	0	0	0	0	0	0	0	0	0	0	0	0	0	0	0	0	0	0	0	0	0	0	0	0	0	0	0	0	0	0	0	0	0	0
LOC_Os01g63270.1	LOC_Os01g63270.1;LOC_Os01g63270.2	AQQICAVLYPGDATEEGKLLR	1	2331.19	6051		10	yes	no	3	1.8905e-09	87.156	0	0	0	0	0	0	0	0	0	0	0	0	0	0	0	0	0	0	0	0	0	0	0	0	0	459100	347900	0	0	0	0	0	0	0	0	0	0	0	0	0	0	0	0	0	0	0	0	0	0	0	3457500	0	0	0	0	0	0	0	0	0	0	0	0	0	0	0	0	0	0	0	0	0	0	0	0	0	0	0	0	0	0	0	0	0	0	0	0	0	0	0	0	0	0	0	0	0	0	0	0	0	0	0	0	0	0	0	0	0	0	0	0	0	0	0	0	0	0	0	0	0	0	0	0	0	0	0	0	0	0	0	0	0	0	0	0	0	0	0	0	0	0	0
LOC_Os01g63270.1	LOC_Os01g63270.1;LOC_Os01g63270.2	QTYYLSMEYLQGR	0	1650.77	46423		1	yes	no	2	0.040839	46.706	0	0	0	0	0	0	0	0	0	0	0	0	0	0	0	2542000	0	0	0	0	0	0	0	0	0	0	0	0	0	0	0	0	0	0	0	0	0	0	0	0	0	0	0	0	0	0	0	0	0	0	0	0	0	0	0	0	0	0	0	0	0	0	0	0	0	0	0	0	0	0	0	0	0	0	0	0	0	0	0	0	0	0	0	0	0	0	319320	0	0	0	0	0	0	0	0	0	0	0	0	0	0	0	0	0	0	0	0	0	0	0	0	0	0	0	0	0	0	0	0	0	0	0	0	0	0	0	0	0	0	0	0	0	0	0	0	0	0	0	0	0	0	0
LOC_Os01g63270.1	LOC_Os01g63270.1;LOC_Os01g63270.2	ALTNAVGNLGITGAYAEAVKK	1	2060.13	4964		1	yes	no	3	0.014154	29.892	0	0	0	0	0	0	0	0	0	0	0	0	0	0	0	0	0	0	0	0	0	0	0	0	0	0	0	0	0	0	0	0	0	0	0	0	0	0	0	0	0	0	0	0	0	0	0	0	0	0	0	0	0	0	0	0	0	0	0	0	0	0	0	0	0	0	0	0	0	0	0	0	0	540750	0	0	0	0	0	0	0	0	0	0	0	0	0	0	0	0	0	0	0	0	0	0	0	0	0	0	0	0	0	0	0	0	0	0	0	0	0	0	0	0	0	0	0	0	0	0	0	0	0	0	0	0	0	0	0	0	0	0	0	0	0	0	0	0	0	0	0	0
LOC_Os01g63270.1	LOC_Os01g63270.1;LOC_Os01g63270.2	FFGHVEILPDGSR	0	1472.74	15891		3	yes	no	2;3	0.009485	82.417	0	0	0	0	0	0	0	0	0	0	0	0	0	0	0	0	0	0	0	0	0	0	0	0	0	0	0	0	0	0	0	0	0	0	0	0	0	0	0	0	0	0	0	0	0	0	0	0	0	0	0	0	0	0	0	0	0	0	0	0	0	0	0	0	0	0	0	0	0	0	0	0	0	0	0	0	0	0	0	94255	0	0	0	0	0	0	0	0	0	0	0	0	0	0	0	0	0	0	0	0	0	0	0	0	0	0	0	0	0	0	0	0	0	0	0	0	0	0	0	0	0	0	0	0	0	0	0	0	0	0	0	420590	0	0	0	0	0	0	0	0	0	0
LOC_Os01g63270.1	LOC_Os01g63270.1;LOC_Os01g63270.2	QLLNILGAVYR	0	1258.74	45611		1	yes	no	2	0.0021296	95.099	0	0	0	0	0	0	0	0	0	0	0	0	0	0	0	0	0	0	0	0	0	0	0	0	0	0	0	0	0	0	0	0	0	0	0	0	0	0	0	0	0	0	0	0	0	0	0	0	0	0	0	0	0	0	0	0	0	0	0	0	0	0	0	0	0	0	0	0	0	0	452960	0	0	0	0	0	0	0	0	0	0	0	0	0	0	0	0	0	0	0	0	0	0	0	0	0	0	0	0	0	0	0	0	0	0	0	0	0	0	0	0	0	0	0	0	0	0	0	0	0	0	0	0	0	0	0	0	0	0	0	0	0	0	0	0	0	0	0	0	0	0	0
LOC_Os01g63270.1	LOC_Os01g63270.1;LOC_Os01g63270.2	WLKTDQWTSNLDLLTGLRK	2	2287.23	64891		2	yes	no	4	0.0003173	58.577	0	0	0	0	0	0	0	0	0	0	0	0	0	0	0	0	0	0	0	0	0	0	0	0	0	0	0	0	0	0	0	0	0	0	0	0	0	0	0	0	0	0	0	0	0	0	0	0	0	0	0	0	0	0	0	0	0	0	0	0	0	0	0	0	0	0	0	0	0	0	0	0	0	0	0	0	0	0	0	0	0	0	0	0	0	0	0	0	0	0	0	0	0	0	0	0	0	0	0	86624	0	0	17089	0	0	0	0	0	0	0	0	0	0	11178	0	0	0	0	0	0	0	0	0	0	0	0	0	0	0	0	0	0	0	0	0	0	0	0	0	0	0	0
LOC_Os01g63270.1	LOC_Os01g63270.1	FSSDRTIAQYAK	1	1385.69	17752		1	yes	yes	3	0.069406	26.012	0	0	0	0	0	0	0	0	85026	0	0	0	0	0	0	0	0	0	0	0	1819600	0	0	0	0	0	0	0	0	0	0	0	0	0	0	0	0	0	0	0	0	0	0	0	0	0	0	0	0	0	0	0	0	0	0	0	0	0	0	0	0	0	0	0	0	0	0	0	0	0	0	0	0	0	0	0	0	0	1192200	3644000	2017600	1094100	0	0	1329700	0	0	0	0	1330300	0	0	0	0	0	0	0	0	0	0	0	0	0	0	0	0	0	0	0	0	0	0	0	0	0	0	0	0	0	0	0	0	0	0	0	0	0	0	0	0	0	0	0	0	0	0	0	0	0	0	0	0
LOC_Os01g63470.1	LOC_Os01g63470.1	AYVVAYLDPSR	0	1252.65	8434		13	yes	yes	2	1.2887e-07	122.13	0	0	0	0	0	0	0	0	0	0	0	0	0	0	0	0	0	158260	0	0	0	0	0	0	0	0	0	0	0	0	0	0	0	0	0	0	0	0	0	0	0	0	0	0	0	0	0	0	0	0	0	0	0	0	0	0	0	0	0	0	0	0	0	0	577000	0	0	0	0	0	0	0	0	0	0	0	0	0	0	0	0	0	0	0	0	0	0	0	0	233430	0	0	222840	0	0	0	0	0	144060	0	0	0	0	0	0	0	0	0	0	0	0	785620	0	1074900	1024000	0	1181400	580190	0	0	232270	0	0	0	0	0	0	0	0	0	0	0	0	0	0	0	0	0	0	0	0	0
LOC_Os01g63470.1	LOC_Os01g63470.1	AYVVAYLDPSRR	1	1408.75	8435		33	yes	yes	2;3	2.3147e-44	207.68	0	0	0	0	0	0	0	0	0	0	0	0	0	0	0	0	0	0	0	0	0	0	0	0	0	0	0	0	0	0	0	0	0	0	0	0	0	0	0	0	0	0	0	0	0	0	0	0	0	0	0	0	0	0	0	0	0	0	0	0	0	0	0	0	0	0	0	0	0	0	0	0	0	0	0	0	0	0	0	125010	0	0	0	0	0	0	0	0	0	0	245830	0	0	0	0	0	0	0	0	0	547430	1074100	0	1792400	0	591750	0	0	0	0	0	0	0	0	0	0	0	0	0	0	0	0	0	0	0	0	0	0	0	0	0	0	0	0	0	0	0	0	0	0	0	0
LOC_Os01g63470.1	LOC_Os01g63470.1	AATRPDDVGGCKPAWNER	2	1998.93	1136		15	yes	yes	3;4	7.9245e-06	96.487	0	0	0	0	0	0	0	0	0	0	0	0	0	0	0	0	0	0	0	0	0	0	0	0	0	0	0	0	0	0	0	0	0	0	0	0	0	0	0	0	0	0	0	0	0	0	0	0	0	0	0	0	0	0	0	0	0	0	0	0	0	0	0	0	0	0	0	0	0	0	0	0	0	0	0	0	0	0	0	0	0	0	0	0	0	0	0	0	0	0	0	0	0	0	0	0	0	0	0	0	0	0	0	0	0	0	0	0	0	0	0	0	0	0	0	0	0	0	0	0	0	0	0	0	243370	0	0	0	0	0	0	0	0	0	0	0	0	0	0	351850	0	0
LOC_Os01g63580.1	LOC_Os01g63580.1	YIITASPR	0	919.513	66137		1	yes	yes	2	0.0091694	101.64	0	0	0	0	0	0	0	0	0	0	0	0	0	0	0	0	0	0	0	0	0	0	0	0	0	0	0	0	0	0	0	0	0	0	0	0	0	0	0	0	0	0	0	0	0	0	0	0	0	0	637250	0	0	0	0	0	0	0	0	0	0	0	0	0	0	0	0	0	0	0	0	0	0	0	0	0	0	0	0	0	0	0	0	0	0	0	0	0	0	0	0	0	0	0	0	0	0	0	0	0	0	0	0	0	0	0	0	0	0	0	0	0	0	0	0	0	0	0	0	0	0	0	0	0	0	0	0	0	0	0	0	0	0	0	0	0	0	0	0	0	0	0
LOC_Os01g63580.1	LOC_Os01g63580.1	LLEEGDLVICPEGTTCREPFLLR	1	2716.36	34985		5	yes	yes	3	2.6079e-18	116.21	0	0	0	0	0	0	0	0	0	0	0	0	0	0	0	0	0	0	0	0	0	0	0	0	0	0	0	0	0	0	0	0	0	0	0	0	0	0	0	0	0	0	0	0	0	0	0	0	0	0	0	0	0	0	0	0	0	0	0	0	0	0	0	0	0	0	0	0	0	0	0	0	0	0	0	0	0	0	0	312040	0	0	0	0	0	0	0	0	0	0	0	0	0	0	0	0	0	0	0	0	0	0	0	0	0	0	0	0	0	0	0	0	0	0	0	0	0	0	0	0	0	0	0	0	0	0	0	0	0	0	0	0	0	0	0	0	0	0	0	0	0	0
LOC_Os01g63780.1	LOC_Os01g63780.1;LOC_Os01g63780.2	VVETQTSLER	0	1160.6	63795		6	yes	no	2	0.00028321	108.98	0	0	0	0	0	0	0	0	0	0	0	0	0	0	0	0	0	0	0	0	0	0	0	0	0	0	0	0	0	0	0	0	0	0	0	0	0	0	0	0	0	0	0	0	0	0	0	0	0	0	0	0	0	0	0	0	0	0	0	0	0	0	0	0	0	0	0	0	0	0	0	0	0	0	0	0	0	0	0	0	0	0	0	0	0	0	0	0	0	0	0	0	2144900	0	0	0	0	0	0	0	0	0	0	0	2116200	0	924440	0	5283800	1760300	0	0	0	0	0	0	0	0	0	0	0	0	0	0	0	0	0	0	0	0	0	0	0	0	0	0	0	0	0	0	0	0
LOC_Os01g63780.1	LOC_Os01g63780.1;LOC_Os01g63780.2	NVEQIIRDWNNELQDR	1	2041	44024		4	yes	no	3	0.00049251	66.673	0	0	0	0	0	0	0	0	0	0	0	0	0	0	0	0	0	0	0	0	0	0	0	0	0	0	0	0	0	0	0	0	0	0	0	0	0	0	0	0	0	0	0	0	0	0	0	0	0	0	0	0	0	0	1045400	0	0	0	0	0	0	0	0	0	0	0	0	0	0	0	0	0	0	8308.8	0	0	0	0	0	0	0	0	0	0	0	0	0	0	0	0	0	0	0	0	0	0	0	0	0	0	0	0	0	0	0	0	0	0	0	0	0	0	0	0	0	0	0	0	0	0	0	0	0	0	0	0	0	0	0	0	0	0	0	0	0	0	0	0	0	0	0	0
LOC_Os01g63780.1	LOC_Os01g63780.1	ILDNQLR	0	870.492	26887		4	yes	yes	2	0.0057195	118.06	0	0	0	0	0	0	0	0	0	0	0	0	0	0	0	0	0	0	0	0	0	0	0	0	0	0	0	0	0	0	0	0	0	2159300	0	0	0	0	0	0	0	0	0	0	0	0	0	296110	0	344490	0	0	0	255140	162110	0	311780	0	0	0	0	0	127390	0	0	0	0	0	0	0	0	0	0	0	0	0	0	0	0	0	0	0	0	0	0	0	0	0	0	0	0	0	0	0	0	0	0	0	0	0	0	994650	0	0	0	0	0	0	0	0	0	0	0	0	12948000	0	0	0	0	0	0	0	0	0	0	0	1668200	2113100	0	0	0	0	0	0	0	808510	305190	0	344150	0	0	0
LOC_Os01g63780.1	LOC_Os01g63780.1	IQRLPNNSAAAERDSGMPR	2	2082.04	27945		9	yes	yes	3;4	3.374e-28	157.42	0	0	0	0	0	0	0	0	0	0	0	0	0	0	0	0	0	0	0	0	0	0	0	0	0	0	0	0	0	0	0	0	0	0	0	0	0	0	0	0	0	0	0	0	0	0	0	0	0	0	0	0	0	0	0	0	0	0	0	0	0	0	0	0	0	0	0	0	0	0	0	0	0	0	0	0	0	0	0	0	0	0	0	0	0	0	0	0	0	0	0	0	0	3584800	0	0	0	0	0	0	0	0	0	0	0	0	0	0	0	0	365220	0	0	0	0	0	0	0	0	0	0	0	0	0	0	0	0	0	0	0	0	0	0	0	0	0	0	0	0	0	0	0
LOC_Os01g63780.1	LOC_Os01g63780.1	SLMWIDEKANEFSSR	1	1811.85	51816		3	yes	yes	3	0.00033866	99.705	0	0	0	0	0	0	0	0	0	0	0	0	0	0	0	0	0	0	0	0	0	0	0	0	0	0	0	0	0	0	0	169290	0	0	0	0	0	0	0	0	0	0	0	0	0	0	0	0	0	0	0	0	0	0	0	0	0	0	0	0	0	0	0	0	0	0	0	0	0	0	0	0	0	0	0	0	0	0	0	0	0	0	0	0	0	0	0	0	0	0	0	0	0	0	0	0	0	275200	0	0	0	0	0	0	0	0	0	0	0	0	0	0	0	0	0	0	0	0	0	0	0	0	0	0	0	0	0	0	0	0	0	0	0	0	0	0	0	0	0	0	0	0
LOC_Os01g63800.1	LOC_Os01g63800.1	GVIPVATCLTVK	0	1256.72	22654		5	yes	yes	2	0.0019483	68.657	0	0	0	0	0	0	0	0	0	0	0	0	0	0	0	0	0	0	0	0	16999000	60407000	0	0	0	0	0	0	0	0	0	0	0	0	0	0	0	0	0	0	0	0	0	0	0	0	0	0	0	0	0	0	0	0	0	0	0	0	0	0	0	0	0	0	0	0	0	0	0	0	0	0	0	0	0	0	0	0	0	0	0	0	0	0	0	0	0	0	0	0	0	13201000	64919000	41345000	6351600	4631900	0	1862200	1488500	0	0	0	0	0	0	0	0	0	0	0	0	0	0	0	0	0	0	0	0	0	0	0	0	0	0	0	0	0	0	0	0	0	0	0	0	0	0	0	0	0	0	0
LOC_Os01g64000.3	LOC_Os01g64000.3;LOC_Os01g64000.2;LOC_Os01g64000.1	VTDDQEVTSQERDQSGGTKVGGEEEIAPLAR	2	3300.57	63319		1	yes	no	4	0.01104	24.404	0	0	0	0	0	0	0	0	0	0	0	0	0	0	0	0	0	0	0	0	0	0	0	0	0	0	0	0	0	0	0	0	0	0	0	0	0	0	0	0	0	0	0	0	0	0	0	0	0	0	0	0	0	0	0	0	0	0	0	0	0	0	0	0	0	0	0	0	0	0	0	0	0	0	0	0	0	0	0	0	0	0	0	0	0	0	0	0	0	0	0	0	0	0	0	0	0	0	0	0	0	0	0	0	0	0	0	0	0	0	0	0	0	0	0	0	0	0	0	0	0	0	0	0	0	0	0	0	0	0	0	0	0	0	0	3354500	585790	0	0	0	0	0
LOC_Os01g64030.4	LOC_Os01g64030.4;LOC_Os01g64030.3;LOC_Os01g64030.2;LOC_Os01g64030.1	LYSMISRASNLRMLR	2	1809.97	38922	556	1	yes	no	3	0.0083508	61.212	0	0	0	0	0	0	0	0	0	0	0	0	0	0	0	0	0	0	0	0	0	0	0	0	1058600	0	0	0	0	0	0	0	0	0	0	0	0	0	0	0	0	0	0	0	0	0	0	0	0	0	0	0	0	0	0	0	0	0	0	0	0	0	0	0	0	0	0	0	0	0	0	0	0	0	0	0	0	0	0	0	0	0	0	0	0	0	0	0	0	0	0	0	0	0	0	0	0	0	0	0	0	0	0	0	0	0	0	2235700	2039900	0	0	0	0	0	0	0	0	0	0	0	0	0	0	0	0	0	0	0	0	0	0	0	0	0	0	0	0	0	0	0	0	0
LOC_Os01g64090.1	LOC_Os01g64090.1	EAISQITSESR	0	1219.6	12262		10	yes	yes	2	5.9921e-11	173.32	0	0	0	0	0	0	0	0	0	0	0	0	0	132430	0	0	0	0	0	0	0	0	0	0	0	0	0	0	0	0	0	0	0	0	0	0	0	0	0	0	0	0	0	0	0	0	0	0	0	0	0	0	0	0	0	0	0	0	0	0	0	0	0	0	0	0	0	0	0	0	0	0	0	0	0	0	0	0	0	0	0	0	0	0	0	0	0	0	0	0	0	0	0	0	0	0	0	0	0	0	0	0	0	0	0	0	0	0	0	0	0	0	0	0	0	0	0	0	0	0	0	0	0	0	0	0	0	0	0	0	0	0	0	0	0	0	0	0	0	0	0	0
LOC_Os01g64090.1	LOC_Os01g64090.1	EAISQITSESREK	1	1476.74	12263		1	yes	yes	3	0.015446	43.594	0	0	0	0	0	0	0	0	0	0	0	0	0	0	0	0	0	0	0	0	0	0	0	0	0	0	0	0	0	0	0	0	0	0	0	0	0	0	0	0	0	0	0	0	0	0	0	0	0	0	0	0	0	0	0	0	0	0	0	0	0	0	0	79565	0	0	0	0	0	0	0	0	0	0	0	0	0	0	0	0	0	0	0	0	0	0	0	0	0	0	0	0	0	0	0	0	0	0	0	0	0	0	0	0	0	0	0	0	0	0	0	0	0	0	0	0	0	0	0	0	0	0	0	0	0	0	0	0	0	0	0	0	0	0	0	0	0	0	0	0	0	0
LOC_Os01g64256.1	LOC_Os01g64256.1	LGFDRDETTR	1	1208.58	33449		2	yes	yes	3	0.050104	32.523	0	0	0	0	0	0	0	0	0	0	0	0	0	0	0	0	0	0	0	0	0	0	0	0	0	0	0	0	0	0	0	0	0	0	0	0	0	0	0	0	0	0	0	0	0	0	0	0	0	0	0	0	0	0	0	0	0	0	0	0	0	0	0	0	0	0	0	0	0	0	0	0	0	0	0	0	0	0	0	0	0	0	0	0	0	0	0	5229600	0	0	0	0	0	0	0	0	0	0	0	0	0	0	0	0	0	0	0	0	0	0	0	0	3199900	5779600	7016500	7113900	6491300	0	1543600	2277400	1133400	0	617270	0	0	178240	0	0	0	0	264660	95018	118850	103210	0	0	0	0	0	0	0	0
LOC_Os01g64256.1	LOC_Os01g64256.1	AIENPQLTTGSALR	0	1469.78	3407		2	yes	yes	2	0.0024819	87.667	0	0	0	0	0	0	0	0	0	0	0	0	0	0	0	0	0	0	0	0	0	0	0	0	0	0	0	0	0	0	0	372730	830280	0	0	7061000	0	0	0	0	0	0	0	0	0	0	0	0	0	0	0	0	0	0	0	0	0	0	0	0	0	0	0	0	0	0	0	0	0	0	0	0	0	0	0	0	0	0	0	0	0	0	0	0	0	0	0	0	0	0	0	0	0	0	0	0	0	0	0	0	0	0	0	0	871540	0	0	0	0	0	0	0	0	0	0	0	0	3008500	5539000	0	2658300	0	0	0	0	0	0	0	0	0	0	0	0	0	0	0	0	0	0	0	0	0
LOC_Os01g64256.1	LOC_Os01g64256.1	TSTLPFEVTGTER	0	1436.71	57550		5	yes	yes	2	0.0038359	63.408	0	0	0	0	0	0	0	0	0	0	0	0	0	691120	0	882170	0	0	0	218740	0	0	0	0	0	0	0	0	0	0	0	0	0	0	0	0	0	0	0	0	0	0	0	0	0	0	0	0	0	0	0	0	0	0	0	0	0	0	0	0	0	0	0	0	0	0	0	0	0	0	0	0	0	0	0	0	0	0	0	0	0	0	0	0	0	0	0	0	0	0	0	0	0	0	0	0	0	0	0	0	0	0	0	0	0	259990	0	0	0	0	0	0	0	0	0	0	0	0	0	0	0	0	0	0	59552	0	0	0	0	0	0	0	0	0	0	0	0	0	0	0	0	0
LOC_Os01g64262.2	LOC_Os01g64262.2;LOC_Os01g64262.1	ALASELRDRSPSDEWR	2	1886.92	4131		1	yes	no	3	0.025518	41.088	0	0	0	0	0	0	0	0	0	0	0	0	0	0	0	0	0	0	0	0	0	0	0	3209300	8637300	0	0	12831000	0	0	0	0	0	0	0	0	0	0	0	0	0	0	0	0	0	0	0	0	0	0	0	0	0	0	0	0	0	0	0	0	0	0	0	0	0	0	0	0	0	0	0	0	0	0	0	0	0	0	0	0	0	0	0	0	0	0	0	0	0	0	0	0	11689000	47790000	5733100	0	0	0	1023100	0	0	3637300	3453500	0	4058100	2994500	2740600	2419200	0	0	0	0	0	0	0	0	0	0	0	0	0	0	0	0	0	0	0	0	0	0	0	0	0	0	0	0	235360	0	0	0	0	0
LOC_Os01g64262.2	LOC_Os01g64262.2;LOC_Os01g64262.1	SAGIKGLRPPHDMSTAAR	2	1863.97	48967		0	yes	no	4	0.07089	26.412	0	0	0	0	0	0	0	0	0	0	0	0	0	0	0	0	0	0	0	0	0	0	0	0	0	0	0	0	0	0	0	0	0	0	0	0	0	0	0	0	0	0	0	0	0	0	0	0	0	0	0	0	0	0	0	0	0	0	0	0	0	0	0	0	0	0	0	0	0	0	0	0	0	0	0	0	0	0	0	0	0	0	0	0	0	0	0	0	0	0	0	0	643700	18180000	0	0	0	0	0	0	0	0	0	0	0	0	0	0	0	0	0	0	0	0	0	0	0	0	0	0	0	0	0	0	0	0	0	0	0	0	0	0	0	0	0	0	0	0	0	0	0	0
LOC_Os01g64262.2	LOC_Os01g64262.2;LOC_Os01g64262.1	VALDFAESCSRGDYGESADLPK	1	2386.07	58760		3	yes	no	3	0.00010021	59.469	0	0	0	0	0	0	0	0	0	0	0	0	0	0	0	0	0	0	0	0	0	0	0	0	0	0	0	0	0	0	0	0	0	0	0	0	0	0	0	0	0	0	0	0	0	0	0	0	0	0	0	0	0	0	0	0	0	0	0	0	0	0	0	0	0	0	0	0	0	0	0	0	0	0	0	0	0	0	0	0	0	0	0	0	0	0	0	0	0	0	0	0	0	15832000	0	0	0	0	0	0	0	0	0	0	0	0	0	0	0	0	0	0	0	0	0	0	0	0	0	0	0	0	0	0	0	0	0	0	0	0	0	0	0	0	0	0	0	0	0	0	0	0
LOC_Os01g64280.1	LOC_Os01g64280.1	HRELGQSLADFGK	1	1456.74	24220		10	yes	yes	3	0.001286	77.776	0	0	0	0	0	0	0	0	0	0	0	0	0	0	0	0	0	0	2808100	10945000	9925400	0	0	0	0	0	0	0	9139400	0	0	0	2758300	0	782690	0	0	0	0	4469900	3253900	1164700	1437000	0	0	0	0	0	0	0	0	0	0	0	0	0	0	0	0	0	0	0	0	0	0	0	0	0	0	0	0	0	0	0	0	0	0	0	0	0	0	0	0	0	0	0	0	0	0	2346100	0	0	0	0	0	0	0	0	0	28667000	0	0	0	0	6946100	0	0	7752600	9895400	0	10300000	10368000	5323800	0	1738700	1307100	1286100	0	594670	792760	0	0	0	0	0	0	0	0	0	0	0	0	0	0	0	0	0	0	0	0	0	0
LOC_Os01g64280.1	LOC_Os01g64280.1	FSKEFIELRR	2	1323.73	17679		2	yes	yes	3	0.0083703	65.5	0	0	0	0	0	0	0	0	0	0	0	0	0	0	0	0	0	0	0	0	0	0	0	0	0	0	0	0	0	0	0	0	0	0	0	0	0	0	0	0	0	0	0	0	0	0	0	0	0	0	0	0	0	0	0	0	0	0	0	0	0	0	0	0	0	0	0	0	0	0	0	0	0	0	0	0	0	0	0	0	0	0	0	0	0	0	0	0	0	0	4409500	3834800	4109000	2110400	2432100	1618500	21903000	30866000	20640000	16963000	11958000	0	0	0	0	0	0	0	0	0	0	0	962040	0	0	0	0	0	0	0	0	0	0	0	0	0	0	0	0	0	0	0	0	0	0	0	0	0	0	0	0	0
LOC_Os01g64280.1	LOC_Os01g64280.1	IFLQADEEKMDRER	2	1778.86	25695		2	yes	yes	3	0.027738	43.991	0	0	0	0	0	0	0	0	0	0	0	0	0	0	0	0	0	0	0	0	0	0	0	0	0	945090	0	0	1325900	0	0	0	0	0	0	0	0	0	0	0	0	0	0	0	0	0	0	0	0	0	0	0	0	0	0	0	0	1634100	0	0	0	0	0	632150	0	0	192500	0	0	0	0	0	0	0	0	0	0	0	583680	0	1291800	860540	0	0	0	0	0	0	0	0	0	0	0	0	0	0	13737000	13089000	7950500	9714200	6636100	1835400	0	0	0	0	2063100	0	2056700	0	772880	2776200	0	0	0	0	0	0	0	0	0	0	0	0	0	0	0	0	0	0	0	0	0	0	0	0	0	0	0	0	0	0
LOC_Os01g64280.1	LOC_Os01g64280.1	VSDVVLGK	0	815.475	62965		2	yes	yes	2	0.035639	66.073	0	0	0	0	0	0	0	0	0	0	0	1305400	0	0	0	0	0	0	0	0	0	0	86336	0	0	0	0	0	0	0	0	0	0	0	0	0	0	0	0	0	0	0	0	0	0	0	0	0	0	0	0	0	0	0	0	0	46855	0	0	0	0	0	0	0	0	0	0	0	0	0	0	0	0	0	0	0	0	0	0	329660	1275900	1485100	2306500	0	0	0	0	0	0	0	0	0	631680	0	3644300	3345400	8344100	8111900	3820800	6754400	0	1055400	0	0	0	0	2541700	0	0	0	0	3465300	0	0	991700	0	598540	0	0	0	0	0	0	0	350400	571400	0	497120	0	0	0	0	0	87150	0	0	0	0	0	0	0	0
LOC_Os01g64280.1	LOC_Os01g64280.1	EADNLLFNFEEPLKDYVR	1	2211.08	12118		9	yes	yes	3	0.0001335	70.802	0	0	0	0	0	0	0	0	0	0	0	0	0	0	0	0	0	0	0	0	0	0	0	0	0	0	0	0	0	0	0	0	0	0	0	0	0	0	0	0	0	0	0	0	0	0	0	0	0	0	0	0	0	0	0	0	0	0	0	0	0	0	0	0	0	0	0	0	0	0	0	0	0	0	0	0	0	0	0	0	0	0	0	0	0	0	0	0	0	0	0	0	0	1771000	1691000	2091700	10942000	9514700	7766300	0	5393800	2605800	1861100	2663900	0	302900	0	0	0	0	1655700	0	0	0	0	0	0	0	0	0	0	0	0	0	0	0	0	0	0	0	0	0	0	0	0	0	0	0	0	0	0	0
LOC_Os01g64280.1	LOC_Os01g64280.1	IASHPELKQSGDLK	1	1521.82	25032		0	yes	yes	3	0.049975	35.657	0	0	0	0	0	0	0	0	0	0	0	0	0	0	0	0	0	0	0	0	0	0	0	0	0	1739500	0	0	0	542030	0	0	0	0	0	0	300170	0	0	0	0	0	0	0	0	0	0	0	0	0	0	0	0	0	0	0	0	0	0	0	0	0	0	0	0	0	0	0	0	0	0	0	0	0	0	0	0	0	0	0	0	0	0	0	0	0	0	0	0	0	0	0	0	0	0	0	2784600	9499100	6998400	0	0	888910	0	0	0	761480	422420	0	0	0	0	1610200	0	0	0	0	0	0	0	113730	0	0	0	0	0	0	0	0	0	0	0	0	0	0	0	0	0	0	0	0	0	0
LOC_Os01g64280.1	LOC_Os01g64280.1	FVNPDKFSELEAEVR	1	1778.88	18106		3	yes	yes	3	0.0026763	57.499	0	0	0	0	0	0	0	0	0	0	0	0	0	0	0	0	0	0	0	0	0	0	0	0	0	0	0	0	0	0	0	0	0	0	0	0	0	0	0	0	0	0	0	0	0	0	0	0	0	0	0	0	0	0	0	0	0	0	0	0	0	0	0	0	0	0	0	0	0	0	0	0	0	0	0	0	0	0	0	0	0	0	0	0	0	0	0	0	0	0	3759100	0	0	0	0	0	0	0	0	0	0	0	0	0	0	0	0	0	0	507200	0	0	6138100	0	0	0	0	0	0	0	0	0	0	0	0	0	0	0	0	0	0	0	0	0	0	0	0	0	0	0	0	0
LOC_Os01g64280.1	LOC_Os01g64280.1	RQALDLFVNR	1	1230.68	48196		2	yes	yes	3	0.0082799	51.927	0	0	0	0	0	0	0	0	0	0	0	0	0	0	0	0	0	0	0	0	0	0	0	1125600	1053900	0	0	0	0	0	0	0	0	0	0	0	0	0	0	0	0	1309100	1069200	0	0	0	0	0	0	0	0	0	0	0	0	0	0	0	0	0	0	0	0	0	0	0	0	0	0	0	0	0	0	0	0	0	0	0	0	0	0	0	0	0	0	0	0	0	0	0	0	0	0	0	0	2183000	0	0	0	0	0	0	0	0	0	0	0	0	0	0	3379400	0	0	0	0	0	0	0	0	0	0	0	0	0	0	0	0	0	0	0	0	0	0	0	0	0	0	0	43460	0	0	0
LOC_Os01g64280.1	LOC_Os01g64280.1	TADIGFAFHEFAK	0	1452.7	54736		8	yes	yes	2;3	0.00029338	71.806	0	0	0	0	0	0	0	0	0	0	0	0	0	0	0	0	0	164100	0	0	0	0	0	0	0	0	0	0	0	0	0	0	0	0	0	0	0	0	0	0	0	0	0	0	0	0	0	0	0	0	44385	0	0	0	0	0	0	0	0	0	0	0	0	0	0	0	0	0	0	0	0	0	0	0	0	0	0	0	0	0	0	0	0	0	0	0	0	0	0	0	0	0	103040	0	0	0	0	0	0	0	0	0	0	0	0	0	0	0	0	0	0	0	0	0	0	0	0	0	0	0	0	0	0	0	0	0	0	0	0	0	0	0	0	0	0	0	0	0	0	0	0	0
LOC_Os01g64520.1	LOC_Os01g64520.1;LOC_Os01g64520.2	FADDVYLPTDEPHGTIEATVSRPK	1	2657.3	15279		44	yes	no	2;3;4	2.0917e-139	204.83	0	0	0	0	0	0	0	4361300	71334000	5218600	0	0	0	0	0	0	0	0	0	0	0	0	0	0	0	0	0	0	0	0	0	0	0	0	0	2741300	0	0	2993700	0	3222400	0	0	0	0	0	0	0	0	0	0	0	0	0	878830	0	0	0	0	0	0	0	0	0	0	0	0	0	0	0	0	0	0	0	0	0	0	2042800	12151000	93292000	10075000	508580	163670	799750	265850	236580	0	1977700	0	0	0	0	1642300	0	1735600	0	0	0	0	1695800	1352200	0	0	0	0	0	0	0	0	0	0	0	0	0	0	0	0	0	0	0	0	0	0	0	0	0	0	0	0	0	0	0	0	0	0	281760	0	0	0	0	0	0
LOC_Os01g64520.1	LOC_Os01g64520.1;LOC_Os01g64520.2	YTLLPDTR	0	977.518	67140		1	yes	no	2	0.021444	75.109	0	0	0	0	0	0	0	0	1669200	0	0	0	0	806110	0	0	0	0	0	0	0	0	0	0	0	0	0	0	0	0	0	0	0	0	0	0	0	0	0	0	0	0	0	0	0	0	0	0	804740	0	0	0	0	0	0	1952400	0	0	0	0	0	0	0	0	0	0	0	0	0	0	0	0	0	0	0	0	0	0	0	5160400	0	331640	0	0	1402400	0	0	0	0	0	0	0	0	0	0	0	0	0	0	0	0	0	0	0	0	0	0	0	0	0	0	0	0	0	0	0	0	0	0	1391800	965830	0	0	164940	529130	2147700	3402600	3933500	524770	0	175680	0	0	0	0	0	0	0	0	0	0	0
LOC_Os01g64520.1	LOC_Os01g64520.1;LOC_Os01g64520.2	EVLNRFPDIASVQLR	1	1755.96	15003		11	yes	no	2;3	2.951e-76	210.02	0	0	0	0	0	0	0	0	1690500	0	1110200	805490	0	0	0	0	0	0	0	0	0	0	0	0	0	0	0	0	0	0	0	0	0	0	0	0	0	0	0	0	0	0	0	0	0	0	0	0	0	0	0	0	0	0	0	0	0	0	0	0	0	0	0	0	0	0	0	0	0	0	0	0	0	0	0	0	0	0	0	12161000	2967400	0	0	0	0	0	0	975980	0	0	0	0	0	0	0	0	0	0	0	0	0	0	0	0	0	0	0	0	0	0	0	0	0	0	0	0	0	0	0	0	0	0	0	0	0	0	0	0	0	0	0	0	0	0	0	0	0	0	0	0	0	0
LOC_Os01g64520.1	LOC_Os01g64520.1;LOC_Os01g64520.2	MPNLHFIPVNLGNK	0	1592.85	40924		8	yes	no	3	0.00025154	79.466	0	0	0	0	0	0	0	0	0	0	0	0	0	0	0	0	0	0	0	0	0	0	0	0	0	0	0	0	0	0	0	0	0	0	0	0	0	0	0	0	0	0	0	0	0	0	0	0	0	0	0	0	0	0	616500	0	0	0	0	0	0	0	0	0	0	0	0	0	0	0	0	0	0	0	0	0	0	0	0	0	0	0	0	0	0	0	0	0	0	0	0	0	15429000	0	0	0	0	0	0	0	0	0	0	0	0	0	0	0	0	0	0	0	0	0	0	0	0	0	0	0	0	0	0	0	0	0	0	0	0	0	0	0	0	0	0	0	0	0	0	0	0	0
LOC_Os01g64520.1	LOC_Os01g64520.1;LOC_Os01g64520.2	DRYTLLPDTR	1	1248.65	11465		11	yes	no	2;3	1.377e-05	169.58	0	0	0	0	0	0	0	0	0	0	0	0	0	0	0	0	0	0	0	0	0	0	0	0	0	0	0	0	0	0	0	0	1479800	0	0	0	0	0	0	0	0	0	0	0	0	0	0	0	0	0	0	0	0	0	0	0	0	0	0	0	0	0	0	0	0	0	0	0	0	0	0	0	0	0	0	0	0	0	0	9165000	0	0	408170	0	0	0	0	0	0	0	0	0	0	0	0	309920	0	0	0	0	0	0	0	0	0	0	702050	0	0	0	0	0	0	0	0	0	0	0	126620	0	0	0	0	0	0	0	0	0	0	1185100	0	0	0	0	0	0	0	0	0	0	0	0
LOC_Os01g64520.1	LOC_Os01g64520.1;LOC_Os01g64520.2	DRYTLLPDTRER	2	1533.79	11466		9	yes	no	3	1.4825e-15	166.48	0	0	0	0	0	0	0	0	0	0	0	0	0	0	0	0	0	0	0	0	0	0	0	0	0	0	0	0	0	0	0	0	0	0	0	0	0	0	0	0	0	0	0	0	0	0	0	0	0	0	0	0	0	0	0	0	0	0	0	128180	0	0	0	0	0	0	0	0	0	0	0	0	0	0	0	0	0	0	0	11527000	0	0	0	0	0	0	0	0	0	0	0	0	0	0	0	0	0	0	0	0	0	0	0	0	0	0	0	0	0	0	0	0	0	0	0	0	0	0	0	0	0	0	0	0	0	0	0	0	0	0	0	0	0	0	111720	166420	0	0	0	0	0	0
LOC_Os01g64520.1	LOC_Os01g64520.1;LOC_Os01g64520.2	HFTSLYPQVSEATVTIAERPWER	1	2716.36	23482		46	yes	no	3;4	2.2373e-154	214.26	0	0	0	0	0	0	0	0	0	0	0	0	0	0	0	0	0	0	0	0	0	0	1452500	0	0	0	0	3912900	3001000	0	0	0	0	0	0	0	0	0	0	0	0	0	0	0	0	0	0	0	0	0	0	0	0	0	0	0	0	0	0	0	0	0	0	0	0	0	0	0	0	0	0	0	0	0	0	0	0	0	0	0	0	0	0	0	0	0	0	0	0	0	0	0	0	0	0	0	0	0	0	0	0	0	0	0	0	0	0	0	0	0	0	0	0	0	0	0	0	0	0	0	0	0	0	96846	0	0	0	0	0	0	0	0	0	0	0	0	0	0	0	0	0	0
LOC_Os01g64520.1	LOC_Os01g64520.1;LOC_Os01g64520.2	YTLLPDTRER	1	1262.66	67141		2	yes	no	3	1.6879e-06	129.85	0	0	0	0	0	0	0	202910	0	349090	0	0	0	0	0	0	0	0	0	0	0	0	0	0	0	0	0	0	0	0	0	0	0	0	0	0	0	0	0	0	0	0	0	0	60541	0	0	0	0	0	0	0	0	0	0	0	0	0	0	0	0	0	0	0	0	0	0	0	0	0	0	0	0	0	0	0	0	0	0	5804200	952860	0	0	0	0	0	0	0	0	0	0	0	0	0	0	579820	0	0	0	0	0	0	0	0	0	0	0	0	0	0	0	0	0	0	0	0	0	0	0	0	0	0	0	0	0	0	0	0	0	0	0	0	0	0	0	0	0	0	0	0	0	0
LOC_Os01g64520.1	LOC_Os01g64520.1;LOC_Os01g64520.2	IVATEVTAWWR	0	1330.7	28723		13	yes	no	2;3	7.1987e-29	196.99	0	0	0	0	0	0	0	0	0	0	0	0	0	0	0	0	653580	0	0	0	0	0	0	0	0	0	0	2925300	0	0	0	0	0	0	0	0	0	0	0	0	0	0	0	0	0	0	0	0	0	0	0	0	0	0	0	0	0	0	0	0	0	0	0	0	0	0	0	0	0	0	0	0	0	0	0	0	0	0	0	1827700	0	0	0	0	0	0	0	0	0	0	0	0	767100	0	0	0	0	0	0	0	0	0	0	0	1388900	0	0	0	0	0	0	0	0	0	0	0	0	0	0	0	0	0	231620	0	0	0	0	0	0	0	0	0	0	0	0	0	0	0	0	0	0	0
LOC_Os01g64520.1	LOC_Os01g64520.1;LOC_Os01g64520.2	MPNLHFIPVNLGNKENPGLVK	1	2330.26	40925		10	yes	no	3;4	3.6884e-16	134.32	0	0	0	0	0	0	0	0	0	0	0	0	0	543120	0	0	0	0	0	0	0	0	0	0	0	0	0	0	0	0	0	0	0	0	0	0	0	0	0	0	0	0	0	0	0	0	0	0	0	0	0	0	0	0	0	0	0	0	0	0	0	0	0	0	0	0	0	0	0	0	0	0	0	0	0	0	0	0	0	0	0	0	0	0	0	0	0	0	0	0	0	0	0	0	0	0	0	0	0	0	0	0	0	0	0	0	0	0	0	0	669420	0	0	0	0	0	0	0	0	0	0	0	0	0	0	0	0	0	0	0	0	0	0	0	0	0	0	0	0	548010	0	0
LOC_Os01g64520.1	LOC_Os01g64520.1;LOC_Os01g64520.2	YPFEHVSQIPSK	0	1430.72	66763		11	yes	no	2;3	0.00027708	88.338	0	0	0	0	0	0	0	0	0	0	0	0	0	0	0	0	958060	0	0	0	0	0	0	0	0	0	0	0	0	0	0	0	0	0	0	0	0	0	0	0	0	0	0	0	0	0	0	0	0	0	0	0	0	0	0	0	0	0	0	0	0	0	0	0	0	0	0	88113	0	0	0	0	0	0	0	0	0	0	0	0	0	0	0	0	0	0	0	0	0	0	0	0	0	0	0	0	0	0	0	0	0	0	0	0	0	0	0	0	0	0	0	0	0	0	0	0	0	0	0	0	0	0	0	0	0	0	0	0	0	0	0	0	0	0	0	0	0	0	0	0	0	0
LOC_Os01g64520.1	LOC_Os01g64520.1	ADRLELQGR	1	1056.57	1703		36	yes	yes	2	8.2262e-66	234.47	0	0	0	0	0	1558000	0	22712000	103260000	14215000	0	0	0	0	0	0	0	0	0	0	0	0	0	0	0	0	0	0	0	0	0	0	0	0	0	0	0	0	0	0	0	0	0	0	0	0	0	0	0	0	0	0	0	0	0	0	92971	0	0	0	0	0	0	0	0	0	0	0	0	0	0	0	0	0	0	0	0	0	22282000	194460000	43210000	0	0	0	0	0	1503600	1865600	0	2436000	2392000	3634700	0	0	0	0	0	0	0	0	0	0	509720	0	0	0	0	0	0	0	0	0	0	0	0	0	0	0	0	0	0	0	0	0	0	0	466680	95089	0	0	0	0	104250	0	0	0	0	0	0	441550	0	0
LOC_Os01g64630.1	LOC_Os01g64630.1;LOC_Os01g64630.4;LOC_Os01g64630.2	VAPEEHPVLLTEAPMNPK	0	1971.01	58848;58849	563	63	yes	no	2;3	2.4778e-43	170.79	0	0	0	0	0	0	0	0	0	0	0	0	0	0	0	0	0	0	0	0	0	0	394030	1324600	0	0	0	0	0	0	0	0	0	0	425450	0	0	0	0	0	0	0	0	0	0	0	0	0	0	0	0	0	0	0	871420	0	0	0	0	0	0	0	0	0	0	0	0	0	0	0	0	0	0	0	0	0	0	0	0	0	0	0	0	0	0	0	0	0	0	0	0	0	0	0	0	0	2422100	1969800	2603600	0	0	0	182530	0	0	0	2715500	2854400	2635200	0	0	960050	296380	0	2404300	3356100	8633200	8047300	42829000	14153000	1534000	0	0	2865700	0	702260	2802100	0	2439900	528530	5435000	532550	0	0	1060900	396380	1136700	590860	418870	999300	695530	396740
LOC_Os01g64630.1	LOC_Os01g64630.1;LOC_Os01g64630.4	SSSSIEKSYELPDGQVITIGAER	1	2465.23	53478		50	yes	no	2;3	5.5959e-40	157.8	0	0	0	0	0	0	0	0	0	0	0	0	0	0	443330	0	0	0	0	0	0	0	0	0	0	0	0	0	0	3540000	3125200	1269800	0	0	0	3514100	4019000	0	0	0	1658700	0	0	0	0	1205900	52996000	0	3055400	0	0	0	1809400	0	4858500	2717000	3133500	1202000	1663000	2375800	2087600	2823400	3506900	3188900	3468000	1309200	0	0	0	0	0	0	0	0	0	0	0	0	0	0	0	0	0	0	0	0	0	0	0	0	5447200	0	0	0	0	0	0	0	0	0	0	2741000	4579200	6089200	1646900	0	0	0	1176300	1293500	0	0	0	0	0	0	13141000	0	0	7138700	0	0	0	0	0	0	0	0	0	0	0	0	0	727270	0	327060	927620	0	0	0	0	0
LOC_Os01g64630.1	LOC_Os01g64630.1;LOC_Os01g64630.4	TTGIVLDSGDGVSHTVPIYEGFTLPHAILR	0	3164.65	57646		106	yes	no	3;4;5	1.8739e-157	201.32	0	0	0	0	0	0	0	0	0	0	0	0	0	0	0	0	0	0	0	0	0	0	0	0	0	0	0	0	0	0	0	0	0	0	0	0	0	0	0	0	0	0	0	930600	1048800	3114900	13560000	0	0	2104000	0	751590	0	0	0	0	0	0	0	0	0	0	1175600	0	932500	0	0	0	0	0	0	0	0	0	0	0	0	0	0	0	0	0	0	0	0	0	0	0	0	0	0	0	0	0	0	0	0	0	0	0	0	0	0	0	0	0	817790	0	0	0	0	0	0	0	0	2228700	2482100	3009200	63100000	18922000	2080300	0	2316500	521440	1665900	0	0	0	0	0	0	0	0	0	0	0	971180	0	0	0	0	0
LOC_Os01g64630.1	LOC_Os01g64630.1;LOC_Os01g64630.4	LDLAGRDLTDNLMKILTER	2	2186.17	32611;32612	557	10	yes	no	3;4	1.0468e-05	78.661	0	0	0	0	0	0	0	0	0	0	0	0	86472	0	0	0	0	0	0	0	0	0	0	0	0	0	0	961600	718620	0	0	0	0	0	0	0	0	0	0	0	0	0	0	0	0	0	0	316400	0	0	0	595560	0	926500	1286100	0	0	0	0	0	0	0	0	0	0	0	0	0	0	0	0	0	0	0	0	0	0	0	0	0	0	0	0	0	0	957440	0	0	0	0	0	0	1401300	0	0	0	0	0	0	0	0	249090	0	0	0	0	0	0	0	0	42809	0	0	0	0	0	0	0	0	0	0	0	0	0	0	0	0	0	0	0	0	0	0	438120	0	0	0	0	0	0	0	0
LOC_Os01g64630.1	LOC_Os01g64630.1;LOC_Os01g64630.4	LAYVALDYEQELDTAR	0	1868.92	32346		15	yes	no	2	1.2456e-102	227.37	0	0	0	0	0	0	0	0	0	0	0	0	0	0	71221	0	1452000	0	30597	0	0	0	0	0	0	0	0	0	0	0	0	0	0	0	0	0	0	0	0	0	0	0	0	0	0	0	0	0	0	0	0	0	0	0	0	0	0	0	0	0	0	0	0	0	0	0	0	0	0	0	0	0	0	0	0	0	0	0	0	0	0	0	0	0	0	0	0	0	0	0	0	0	0	0	0	0	0	0	0	0	0	0	0	0	0	0	0	0	0	0	0	0	0	0	0	0	0	0	0	0	0	0	0	0	0	0	0	0	0	0	0	0	0	0	0	0	0	0	0	0	0	0
LOC_Os01g64630.1	LOC_Os01g64630.1;LOC_Os01g64630.4	EITALAPGSMK	0	1116.58	13346		2	yes	no	2	0.00035655	95.523	0	0	0	0	0	0	0	0	0	0	0	0	0	0	0	0	0	0	0	0	0	0	0	0	0	0	0	0	0	0	0	0	0	0	0	0	0	0	0	0	0	0	0	0	0	0	0	0	0	0	0	0	0	0	0	0	0	0	0	0	0	0	0	0	0	0	0	0	0	0	0	0	0	0	0	0	0	0	0	0	0	0	0	0	0	0	0	0	0	239270	0	0	246200	0	0	0	0	0	0	0	0	0	0	0	0	0	0	0	0	0	0	0	0	0	0	0	0	0	0	0	0	0	0	0	0	0	0	0	0	0	0	0	0	0	0	0	0	0	0	0	0	0
LOC_Os01g64630.1	LOC_Os01g64630.1;LOC_Os01g64630.4	FRCPEVLFQPSFIGMEAPGIHEATYNSIMK	1	3468.67	17453;17454	558;559	50	yes	no	3;4	1.7438e-45	106.1	0	0	0	0	0	0	0	0	0	0	0	0	0	0	0	0	0	0	0	0	0	0	0	0	0	0	0	80001	0	0	0	0	0	0	0	0	0	0	0	0	0	0	0	0	0	0	0	0	0	0	0	0	0	0	0	0	0	0	0	0	0	0	0	0	0	0	0	0	0	0	0	0	0	0	0	0	0	0	0	0	0	0	0	0	0	0	0	0	0	0	0	0	0	0	0	0	0	0	0	0	0	0	0	0	0	0	0	0	0	0	0	0	0	0	0	0	0	0	0	0	0	0	0	0	0	0	0	0	0	0	0	0	0	0	0	0	0	0	0	0	0	0
LOC_Os01g64630.1	LOC_Os01g64630.1;LOC_Os01g64630.4	LDLAGRDLTDNLMK	1	1573.81	32610		16	yes	no	2;3	4.8543e-05	126.83	0	0	0	0	0	0	0	0	0	0	0	0	0	0	0	0	0	0	0	0	0	0	0	0	0	0	0	0	0	0	0	0	0	0	0	0	0	0	0	0	0	0	0	0	0	0	0	0	0	0	0	0	0	0	0	0	0	0	0	0	0	0	0	0	0	0	0	0	0	0	0	0	0	0	0	0	0	0	0	0	0	0	0	0	0	0	0	0	0	0	0	0	0	0	0	0	0	0	0	0	0	0	0	0	0	0	0	0	0	0	20467	0	0	0	0	0	0	0	0	0	0	0	0	0	0	0	0	0	0	0	0	0	0	0	0	0	0	0	0	0	0	0
LOC_Os01g64650.2	LOC_Os01g64650.2;LOC_Os01g64650.1;LOC_Os01g73300.1	LDSLVEK	0	802.444	32723		2	no	no	2	0.035214	72.138	0	0	0	0	0	0	0	0	0	0	0	0	0	0	0	0	0	0	0	0	0	0	0	0	0	0	0	0	0	0	0	0	0	0	0	0	256540	0	0	0	0	0	0	0	222020	331210	349180	83492	0	0	93466	0	0	0	0	0	0	0	0	0	0	0	0	0	295270	0	0	0	0	0	0	0	0	0	0	0	0	0	0	0	0	0	0	0	0	0	0	0	0	0	0	0	0	0	0	0	0	0	0	0	0	2947100	765480	0	0	0	0	303370	467600	0	324040	0	0	0	0	0	0	0	0	0	0	0	0	0	0	0	0	0	0	0	0	0	0	0	0	0	0	0	0	0	0	0
LOC_Os01g64650.2	LOC_Os01g64650.2;LOC_Os01g64650.1;LOC_Os01g73300.1	DLDETKIILHK	1	1323.74	10862		9	no	no	3	0.0003991	84.507	0	0	0	0	0	0	0	0	0	0	0	0	0	0	0	0	0	0	0	0	0	0	0	0	0	0	0	0	0	0	0	0	0	0	0	0	0	0	0	0	0	0	0	0	0	0	0	0	0	0	0	0	0	0	0	0	0	93927	0	0	0	162800	0	0	0	0	0	0	0	0	0	0	0	0	0	0	0	0	0	0	0	0	0	0	0	0	0	0	0	0	0	0	0	0	0	0	0	0	0	0	0	0	0	0	0	0	0	0	0	0	0	0	0	0	0	0	0	0	0	0	0	0	0	0	0	0	0	264420	163240	0	0	0	0	0	0	0	0	0	0	0	0	0
LOC_Os01g64650.2	LOC_Os01g64650.2;LOC_Os01g64650.1	QSVQHEEYKVHSHNR	1	1876.89	46307		2	yes	no	4	0.0011399	65.092	0	0	0	0	0	0	0	0	0	0	0	0	0	0	0	0	0	0	0	0	0	0	0	0	0	0	0	0	0	0	0	0	0	0	0	0	0	0	0	0	0	0	0	0	0	0	0	0	0	0	0	0	0	0	0	0	0	0	0	0	0	0	0	0	0	0	0	0	0	0	0	0	0	0	0	0	0	0	0	0	72718	0	0	0	0	0	0	0	1954600	0	0	0	0	0	0	0	0	0	0	0	0	0	0	0	0	0	0	0	0	0	0	0	0	0	0	0	0	0	0	0	0	0	0	0	0	0	0	0	0	0	0	0	0	0	0	0	0	0	0	0	0	0
LOC_Os01g64650.2	LOC_Os01g64650.2;LOC_Os01g64650.1	TIESVLQRGERLDSLVEK	2	2071.13	55875		2	yes	no	3	0.010735	41.088	0	0	0	0	0	0	0	0	0	0	0	0	0	0	0	0	0	0	0	0	0	0	0	0	0	0	0	0	0	0	0	0	0	0	0	0	0	0	0	0	0	0	0	0	214600	0	0	0	0	0	0	0	0	0	0	0	0	0	0	0	0	0	0	0	0	0	0	0	0	0	0	0	0	0	0	0	0	0	0	0	0	0	0	247040	0	0	0	0	0	0	0	0	0	0	0	0	0	0	0	0	0	0	0	0	0	0	0	0	0	0	0	301940	0	0	0	964650	0	0	0	0	0	0	0	0	0	0	0	0	0	0	0	0	0	0	0	0	0	0	0	0	0	0
LOC_Os01g64650.2	LOC_Os01g64650.2;LOC_Os01g64650.1	FQDPAEADKLMK	1	1391.68	17324		2	yes	no	3	0.0006	67.252	0	0	0	0	0	0	0	0	0	0	0	0	0	0	0	0	0	0	0	0	0	0	0	0	0	0	0	0	0	0	0	0	0	0	0	0	0	0	0	0	0	0	0	245520	0	0	0	0	0	0	0	0	0	0	0	0	0	0	0	0	0	0	0	0	0	0	0	0	0	0	0	0	0	0	0	0	0	0	0	0	0	0	0	0	0	0	0	0	0	0	0	0	0	0	0	0	0	0	0	0	0	0	0	0	0	0	0	0	0	0	0	0	0	0	0	0	0	0	0	0	0	0	0	0	0	0	0	0	0	0	0	0	0	0	0	0	0	0	0	0	0	0
LOC_Os01g64650.2	LOC_Os01g64650.2;LOC_Os01g64650.1	SAFSLLNK	0	878.486	48935		10	yes	no	2	0.006801	111.65	0	0	0	0	0	0	0	0	0	0	0	0	0	0	0	0	0	0	0	0	0	0	0	0	0	0	0	0	0	0	0	0	0	0	0	0	0	0	0	0	0	0	0	0	0	0	0	0	0	0	0	0	0	0	0	0	0	0	0	0	0	0	0	76613	0	0	0	0	0	0	0	0	0	0	0	0	0	0	0	0	0	0	0	0	0	0	0	0	0	0	0	0	0	0	0	0	0	0	0	0	0	0	0	0	0	0	0	0	0	0	0	0	0	0	0	0	0	0	0	0	0	0	0	0	0	0	0	0	0	0	0	0	0	0	0	0	0	0	0	0	0	0
LOC_Os01g64670.3	LOC_Os01g64670.3;LOC_Os01g64670.2;LOC_Os01g64670.1	HYNDLSELSPHR	0	1466.69	24677		65	yes	no	2;3	5.3963e-28	194.48	0	0	0	0	0	0	0	0	0	0	0	0	0	0	0	0	0	0	0	0	0	0	0	0	17686000	0	0	0	0	0	0	0	0	0	0	0	0	0	0	1260500	0	0	0	0	0	0	0	0	0	0	0	0	0	0	0	0	0	0	0	0	0	0	0	0	0	0	0	0	0	0	0	0	0	0	0	0	0	0	0	0	0	0	0	0	0	0	0	0	0	0	0	0	0	0	0	75748000	33629000	20189000	7457300	8744100	12516000	7719300	20289000	27072000	31744000	26174000	15443000	9149600	12339000	13294000	10017000	8935700	0	0	0	0	0	0	0	0	0	0	0	715310	768880	0	529220	0	204930	0	0	0	76010	909430	0	0	0	161500	0	0	200300	0
LOC_Os01g64680.1	LOC_Os01g64680.1	ALTPAQAQPQPEPAADKAPQA	1	2099.06	4968		93	yes	yes	2;3	4.0685e-219	257.16	0	0	860200	0	0	700520	197860	3194700	9106700	116720000	3304400000	1743900000	755270000	340810000	169170000	135270000	124530000	57053000	70233000	20312000	15197000	22541000	3690900	8908400	8055400	3784100	1767300	4906400	0	0	3041900	0	2171500	3213900	0	1994700	2311100	2685500	1914600	2328300	2158500	860020	1885700	1661700	0	0	2807400	0	0	0	0	0	1178900	787050	0	0	705300	805360	708490	649810	500680	574460	662640	0	0	0	0	0	435870	0	0	0	904620	1362100	1090800	6099800	1196000	1702000	2919400	7386400	159630000	1246600000	1011100000	610080000	248720000	152280000	118100000	66056000	55943000	50929000	25260000	15770000	14461000	19391000	19459000	6312100	7468700	6428400	8903800	4073500	4201000	3548000	3923900	5212200	8782100	4009600	3641800	8436700	6600400	7133800	18259000	6067800	7029200	5891800	4742800	4222600	0	2627800	0	0	2931400	0	0	0	0	0	0	2293400	0	0	2481300	2511000	0	0	0	0	0	0	0	0	0	0
LOC_Os01g64680.1	LOC_Os01g64680.1	MVNTALAPHMAEIHAVSIKK	1	2160.15	41586;41587;41588	564;565	60	yes	yes	3;4;5	5.8635e-12	128.32	0	0	0	0	0	0	0	0	780110	14354000	483120000	608460000	222530000	89767000	37649000	63291000	30696000	29509000	70849000	31678000	26070000	26071000	775070	0	0	0	0	2977700	7026000	0	0	1190200	0	0	0	0	0	0	1432600	0	0	0	0	0	0	0	0	0	0	0	0	0	0	0	0	0	0	0	0	0	0	0	0	70135	0	0	0	0	0	0	0	0	0	0	0	0	0	0	0	1896200	65561000	1002600000	580520000	202490000	97196000	57916000	40095000	37500000	54546000	72351000	63185000	21506000	34139000	18539000	18345000	9007400	10863000	6700400	927210	5202700	4200300	3220900	1949000	0	0	0	0	4538800	0	4151100	0	1622700	2508800	1707900	1956600	0	0	1332900	1319800	681410	0	0	158250	0	0	686260	0	0	377460	0	0	0	335090	0	0	201510	0	0	377900	549620	0	0
LOC_Os01g64680.1	LOC_Os01g64680.1	KALTPAQAQPQPEPAADKAPQA	2	2227.16	29483		37	yes	yes	2;3	3.3627e-13	115.85	0	0	0	0	0	0	0	1001400	1995200	27334000	763270000	414430000	215710000	83152000	0	57374000	0	14216000	0	0	0	0	0	0	0	0	0	0	0	0	0	0	0	0	0	0	0	0	0	0	0	0	0	0	0	0	0	0	0	0	0	0	0	0	0	0	0	0	0	0	0	0	0	0	0	0	0	0	0	0	0	0	423050	659260	411240	2550400	428050	539420	1093300	3222200	61850000	43735000	514860000	220290000	118350000	57152000	69953000	32431000	24685000	18788000	9968500	0	0	0	10158000	7583800	4555800	6931900	4012700	0	4112600	2228100	2340000	2618600	0	3681500	3162500	3808900	4076800	4749800	4738200	5288700	3961200	4021100	3465100	2501400	2447800	974000	1177400	2146700	1556900	0	972000	1419100	1784100	1507200	929870	977130	943660	943220	1008900	1182400	712440	866910	1230500	935210	575280	589560	483030	707070	757550	235530
LOC_Os01g64680.1	LOC_Os01g64680.1	MVNTALAPHMAEIHAVSIK	0	2032.06	41583;41584;41585	564;565	54	yes	yes	2;3;4	7.6427e-15	140.06	0	0	0	0	0	0	0	0	828910	16331000	290670000	230900000	37584000	43821000	6770800	4790600	6346700	10343000	5235800	10442000	3287700	10595000	0	0	1978200	955440	0	850680	0	0	0	0	0	1119100	0	0	0	0	0	0	0	0	0	0	0	0	0	0	0	0	0	0	0	0	0	0	0	0	0	0	0	0	0	0	0	0	0	0	0	0	0	0	0	0	0	0	0	0	0	0	22792000	489670000	158290000	71851000	11966000	8452600	3782200	2357500	10217000	18009000	5735000	2641300	4499100	0	0	0	0	0	0	0	0	0	0	0	0	0	0	871620	0	0	0	0	0	0	0	0	0	0	799220	0	0	0	0	0	0	0	0	0	0	0	0	0	0	0	0	0	0	0	0	0	0	0
LOC_Os01g64680.1	LOC_Os01g64680.1	HRMVNTALAPHMAEIHAVSIKK	2	2453.31	24237;24238;24239	564;565	21	yes	yes	5;6	1.9241e-20	135.86	0	0	0	0	0	0	0	0	0	0	95326000	37853000	20059000	9306900	1864600	17512000	3684900	10343000	25306000	11532000	2587500	5255300	0	2147000	1216100	0	0	0	0	0	0	0	0	0	0	0	0	0	0	0	0	0	0	0	0	0	0	0	0	0	0	0	0	0	0	0	0	0	0	0	0	0	0	0	0	0	0	0	0	0	0	0	0	0	0	0	0	0	0	0	4295000	99202000	105900000	15345000	12047000	5105500	3330600	0	0	3319900	0	0	0	0	0	0	0	0	2677500	0	0	0	0	0	0	0	0	0	0	938930	0	0	0	0	0	0	0	0	0	0	0	0	0	0	0	0	0	0	0	0	0	0	0	0	0	0	0	0	0	0	0	0
LOC_Os01g64680.1	LOC_Os01g64680.1	HRMVNTALAPHMAEIHAVSIK	1	2325.22	24234;24235;24236	564;565	14	yes	yes	4;5	5.1103e-12	108.92	0	0	0	0	0	0	807470	0	0	0	9595700	3029200	2099600	0	0	6567700	0	0	11887000	0	0	0	0	0	0	0	0	0	0	0	0	0	0	0	0	0	0	0	0	0	0	0	0	0	0	0	0	0	0	0	0	0	0	0	0	0	0	0	0	0	0	0	0	0	0	0	0	0	0	0	0	0	0	0	0	0	1176700	1529700	1678100	0	0	260950000	70946000	30462000	0	4958100	2244000	1848300	0	13671000	0	0	0	0	0	0	0	0	0	0	0	0	0	0	0	0	0	0	0	0	0	0	0	0	0	0	0	0	0	0	0	0	0	0	0	0	0	0	0	0	0	0	0	0	0	0	0	0	0	0	0	0
LOC_Os01g64690.1	LOC_Os01g64690.1	AAAAAAAAAEEEIAVKEPLDLIR	1	2292.23	6		66	yes	yes	2;3	1.4106e-183	232.93	0	0	0	0	0	0	0	0	0	0	0	0	0	0	0	0	0	0	0	0	0	0	0	0	0	0	0	0	0	0	16782000	0	0	13745000	6713900	27470000	89403000	0	492480000	638880000	751750000	726440	19391000	41486000	59553000	31324000	3415800	46290000	0	15138000	0	4824500	0	11290000	23768000	16358000	12178000	0	0	0	0	1437400	5416800	0	10391000	1268900	0	0	0	0	0	0	0	0	0	0	0	0	0	0	0	0	0	0	0	426500	0	0	0	0	957150	0	0	0	0	0	0	0	0	0	0	1443800	1511100	8285800	13029000	20230000	5572700	8026200	39988000	86062000	1448300000	375370000	514520000	42203000	0	37557000	24172000	14009000	15432000	13933000	6488500	0	13401000	51427000	39313000	11714000	3499900	5122500	3661500	0	6484200	9487900	1328500	0	4132100	9715600	0	0	2293200	0	0	0
LOC_Os01g64690.1	LOC_Os01g64690.1	GDGVILVSPPLRTA	1	1393.79	18925		19	yes	yes	2	5.0542e-05	128.01	0	0	0	0	0	0	0	0	0	0	0	0	0	0	0	0	0	0	0	0	0	0	0	0	0	0	0	0	0	0	0	0	4980100	5716300	0	0	9638600	0	29691000	82984000	70082000	19085000	0	0	0	0	0	0	0	0	0	0	0	0	0	0	0	0	0	0	0	0	0	0	0	0	0	0	0	0	0	0	0	0	0	0	0	0	0	0	0	0	0	0	0	0	0	0	0	0	0	0	0	0	0	0	0	0	0	0	0	0	0	2129500	3607300	0	5001400	5918400	6272300	34965000	365470000	115690000	62121000	9267800	6698100	12591000	5612700	0	0	0	0	0	0	0	0	0	0	0	0	3320900	0	0	0	0	2057500	0	0	0	0	0	1508400	460730
LOC_Os01g64690.1	LOC_Os01g64690.1	TIPFLFVR	0	991.585	55984		59	yes	yes	2	0.0049048	117.7	0	0	0	183650	0	0	151390	0	0	0	0	0	0	0	0	0	0	0	0	0	0	0	0	0	0	0	0	0	0	0	1113500	0	0	3402600	0	2928100	5852400	6950100	16112000	44540000	35714000	0	0	0	0	0	0	0	1349000	0	0	0	0	0	0	0	0	0	0	0	0	66449	0	0	0	0	0	0	0	0	0	0	0	0	0	0	0	0	0	0	0	0	0	0	0	0	0	0	0	0	0	0	0	0	0	0	0	0	0	0	0	583420	1521700	6211700	5236700	4039000	6502200	6603100	10207000	94996000	300080000	106690000	13550000	16736000	10478000	23213000	7919100	0	3954700	4229700	3239300	0	5176600	4956800	2306600	2027200	2244300	0	0	0	0	0	1149700	0	0	0	0	0	885410	151690	0	0
LOC_Os01g64690.1	LOC_Os01g64690.1	GDGVILVSPPLR	0	1221.71	18924		36	yes	yes	2	4.3432e-11	138.08	0	0	0	0	0	0	0	0	0	0	0	0	0	0	0	0	0	0	0	0	0	0	0	0	0	0	0	0	0	0	0	0	0	0	0	0	3075500	400700	0	13266000	0	0	0	0	0	0	0	0	0	0	0	0	0	0	0	0	0	0	0	0	0	0	0	0	0	0	0	0	570270	0	0	0	0	0	0	0	0	0	0	0	0	0	0	0	0	0	0	0	0	0	0	0	0	0	0	0	0	0	0	0	0	0	0	0	0	0	0	6562900	7709600	27341000	128010000	57571000	60162000	8668300	3914100	0	3598800	3480500	2967800	3548800	1987200	0	4588600	12438000	0	1772700	834130	660390	962190	4504900	1112900	1308500	871480	807010	1264400	234040	0	833720	523730	679680	1118200	0
LOC_Os01g64690.1	LOC_Os01g64690.1	LSLDERIYVK	1	1234.69	37274		7	yes	yes	2;3	8.5977e-13	140.45	0	0	0	0	0	0	0	0	0	0	0	0	0	0	0	0	0	0	0	0	0	0	0	0	0	0	0	0	0	0	0	0	0	0	0	0	0	0	36482000	80932000	0	0	0	0	0	0	0	0	0	0	0	0	0	0	0	0	0	0	0	0	0	0	0	0	0	0	0	0	0	0	0	0	0	0	0	0	0	0	0	0	0	0	0	0	0	0	0	0	0	0	0	0	0	0	0	0	0	0	0	0	0	0	0	0	0	0	2824100	11191000	10188000	11564000	71156000	27297000	42088000	6734200	3885500	5150100	0	0	0	0	235260	0	0	0	0	0	0	0	0	0	0	713430	0	0	0	0	0	0	0	0	0	0
LOC_Os01g64690.1	LOC_Os01g64690.1	TIPFLFVRGDGVILVSPPLRTA	2	2367.37	55986		6	yes	yes	3	7.7498e-05	64.265	0	0	0	0	0	0	0	0	0	0	0	0	0	0	0	0	0	0	0	0	0	0	0	0	0	0	0	0	0	0	0	0	0	0	1573400	2095000	0	0	33258000	151200000	28010000	0	5744900	4765400	3678400	0	2230600	0	0	450760	0	0	0	0	540350	0	0	0	0	0	0	0	0	0	0	0	0	0	0	0	0	0	0	0	0	0	0	0	0	0	0	0	0	0	0	0	0	0	0	0	0	0	0	0	0	0	0	0	0	0	0	0	0	0	0	0	0	0	0	0	23405000	11736000	3129900	1936000	1819400	1334800	0	0	0	0	123360	0	0	0	178910	0	0	0	0	0	0	0	0	0	0	0	0	0	0	0	0	0
LOC_Os01g64690.1	LOC_Os01g64690.1	TIPFLFVRGDGVILVSPPLR	1	2195.28	55985		2	yes	yes	3	0.0065994	38.017	0	0	0	0	0	0	0	0	0	0	0	0	0	0	0	0	0	0	0	0	0	0	0	0	0	0	0	0	0	0	0	0	0	0	0	0	0	0	0	0	0	0	0	0	0	0	0	0	0	0	0	0	0	0	0	0	0	0	0	0	0	0	0	0	0	0	0	0	0	0	0	0	0	0	0	0	0	0	0	0	0	0	0	0	0	0	0	0	0	0	0	0	0	0	0	0	0	0	0	0	0	0	0	0	0	537860	791930	1109100	1810700	4460000	17170000	10032000	12391000	1378000	1836900	0	1093300	0	0	0	42439	0	337320	0	0	0	0	0	0	348980	0	0	0	0	0	0	0	0	0	0	0	0
LOC_Os01g64770.1	LOC_Os01g64770.1;LOC_Os01g64770.5;LOC_Os01g64770.3	AKNQALVQMEDLASAVNVIQYYNTIQPSVR	1	3362.73	3966		3	yes	no	3	0.0024226	35.028	0	0	0	0	0	0	0	0	0	0	0	0	0	0	0	0	0	0	0	0	0	0	0	19922000	0	0	0	0	0	0	0	0	0	0	0	0	0	0	0	0	0	0	0	0	0	0	0	0	0	0	0	0	0	0	0	0	0	0	0	0	0	0	0	0	0	0	0	0	0	0	0	0	0	0	0	0	0	0	0	0	0	0	0	0	0	0	0	0	0	0	0	0	0	0	5680100	0	0	0	0	0	0	0	0	0	0	0	0	0	0	0	0	0	0	0	0	0	0	0	0	0	0	0	0	0	0	0	0	0	0	0	0	0	0	0	0	0	0	0	0	0	0	0
LOC_Os01g64770.1	LOC_Os01g64770.1;LOC_Os01g64770.5;LOC_Os01g64770.3	NQALVQMEDLASAVNVIQYYNTIQPSVR	0	3163.6	43564		1	yes	no	3	0.0034507	30.337	0	0	0	0	0	0	0	0	0	0	0	0	0	0	0	0	0	0	0	0	0	0	0	0	0	0	0	0	0	0	0	0	0	0	0	0	0	0	0	0	0	0	0	0	0	0	0	0	0	0	0	0	0	0	0	0	0	0	0	0	0	0	0	0	0	0	0	0	0	0	0	0	0	0	0	0	0	0	0	0	0	0	0	0	0	0	0	0	0	248770	0	0	0	0	3746100	0	0	0	0	0	0	0	0	0	0	0	0	0	0	0	0	0	0	0	0	0	0	0	0	0	0	0	0	0	0	0	0	0	0	0	0	0	0	0	0	0	0	0	0	0	0	0
LOC_Os01g64770.1	LOC_Os01g64770.1;LOC_Os01g64770.2;LOC_Os01g64770.5;LOC_Os01g64770.3	QSAIQAYGALHGR	0	1370.71	46175		1	yes	no	3	0.00074245	64.827	0	0	0	0	0	0	0	0	0	2150100	0	0	0	0	0	0	0	0	582860	0	0	0	0	0	0	0	0	0	0	0	0	0	0	0	0	0	0	0	0	0	0	0	0	0	0	0	0	0	0	0	0	0	0	0	0	0	0	0	0	0	0	0	0	0	0	0	0	0	0	0	0	0	0	0	0	0	0	0	0	0	0	0	0	0	0	0	0	0	1319300	1702900	0	0	0	32808000	106510000	12144000	0	0	0	0	0	0	0	0	0	0	0	362580	0	0	385540	0	0	0	0	0	0	0	0	0	0	0	0	0	0	0	0	0	0	0	0	0	0	0	0	52161	0	0	0	0	0	0
LOC_Os01g64770.1	LOC_Os01g64770.1;LOC_Os01g64770.2;LOC_Os01g64770.5;LOC_Os01g64770.3	SAGFQTLIQYQSR	0	1497.76	48956		3	yes	no	2	0.0015159	70.17	0	0	0	0	0	0	0	0	0	0	0	0	0	0	0	0	0	0	0	0	0	0	0	12798000	0	0	0	0	0	0	0	0	0	0	0	0	0	0	0	0	0	0	0	0	0	0	0	0	0	0	0	0	0	0	0	0	0	0	0	0	0	0	0	0	0	0	0	0	0	0	0	0	0	0	0	0	0	0	0	0	0	0	0	0	0	0	0	0	0	0	0	0	97866000	3860700	12041000	1799900	986790	0	0	0	0	277620	0	0	0	0	0	0	0	0	0	0	0	0	766080	0	0	0	0	0	0	0	0	0	0	0	0	0	0	0	0	0	0	0	0	0	0	0	0	0	0	0
LOC_Os01g64770.1	LOC_Os01g64770.1;LOC_Os01g64770.2;LOC_Os01g64770.5;LOC_Os01g64770.3	NVGHEISESELLQVVQPFGTVAK	0	2480.29	44042		4	yes	no	3	3.1864e-19	122.34	0	0	0	0	0	0	0	0	0	0	0	0	0	0	0	0	0	0	0	0	0	0	0	43821000	4477200	0	0	0	0	0	0	0	0	0	0	0	0	0	0	0	0	0	0	0	0	0	0	0	0	0	0	0	0	0	0	0	0	0	0	0	0	0	0	0	0	0	0	0	0	0	0	0	0	0	0	0	0	0	0	0	0	0	0	0	0	0	0	0	0	0	0	0	0	11978000	32805000	3196900	0	0	0	0	0	0	0	0	0	0	0	0	0	0	0	0	0	0	0	0	0	0	0	0	0	0	0	0	0	0	0	0	0	0	0	0	0	0	0	0	0	0	0	0	0	0
LOC_Os01g64770.1	LOC_Os01g64770.1;LOC_Os01g64770.2	FNSNVVKNYR	1	1239.64	17226		3	yes	no	2;3	0.00071588	109.48	0	0	0	0	0	0	0	0	0	0	0	0	0	0	0	0	0	0	0	0	0	1676300	856120	28363000	3152800	1236700	0	0	0	0	0	0	0	0	0	0	0	0	507620	0	0	0	0	0	0	0	0	0	0	0	0	0	0	0	0	0	0	0	0	0	0	0	0	0	0	0	0	0	0	0	0	0	0	0	0	0	0	0	0	0	0	0	0	0	0	0	0	0	0	0	0	0	0	16635000	73005000	5755900	0	0	0	0	0	0	0	0	0	0	2072100	1333300	0	533400	0	0	0	0	0	0	0	0	0	0	333550	0	0	0	0	0	0	0	0	0	0	0	0	0	0	0	0	0	0	0	0	0
LOC_Os01g64770.1	LOC_Os01g64770.1;LOC_Os01g64770.2	MIHISALPQDITEDTIHSLVGEHGTIANSR	0	3254.64	40277		9	yes	no	4;5	1.0014e-63	146.45	0	0	0	0	0	0	0	0	0	210120	0	0	0	0	0	0	0	0	0	0	0	0	1611000	51814000	0	2359500	0	0	0	0	0	0	0	7463400	993600	0	132860	0	0	0	0	0	0	0	123720	1083700	1020500	0	0	639980	0	0	0	0	0	0	0	0	0	0	0	0	0	0	0	0	0	0	0	0	0	0	0	0	0	0	0	0	0	0	0	0	0	0	0	0	0	0	0	969280	0	0	0	6227000	22859000	0	2996100	0	0	0	0	0	0	0	0	0	0	0	0	0	0	0	0	0	0	0	0	0	0	0	0	0	0	0	0	0	0	0	0	0	0	0	0	0	0	0	0	0	0	0	0	0
LOC_Os01g64770.1	LOC_Os01g64770.1;LOC_Os01g64770.2	KLEVNYSKYPTVTADPDAR	2	2166.1	30410		2	yes	no	3;4	0.020512	30.684	0	0	0	0	0	0	0	0	0	0	0	0	0	0	0	0	0	0	0	0	0	0	0	0	0	0	0	0	0	0	801890	0	0	0	0	0	0	0	0	0	0	0	0	0	0	0	0	0	0	0	0	0	0	0	0	0	0	0	0	0	0	0	0	0	0	0	0	0	0	0	0	0	0	0	0	0	0	0	0	0	0	0	0	0	0	0	0	0	0	0	0	0	0	6369300	29057000	4520500	0	5015300	0	0	0	0	0	0	0	0	0	0	0	0	0	0	0	0	0	0	0	0	0	0	0	0	0	0	0	0	0	1014400	0	0	0	0	0	0	0	0	0	0	0	0	0	0
LOC_Os01g64770.1	LOC_Os01g64770.1;LOC_Os01g64770.2	FNSNVVK	0	806.429	17225		1	yes	no	2	0.023219	105.2	0	0	0	0	0	0	0	0	0	0	0	0	0	0	0	0	0	0	0	0	0	0	0	0	0	0	0	0	0	0	0	0	0	0	0	0	0	0	0	0	0	0	0	0	0	0	0	0	0	0	0	0	0	0	0	0	0	0	0	0	0	0	0	0	0	0	0	0	0	0	0	6744	0	0	0	0	0	0	0	0	0	0	0	0	0	0	171250	0	0	0	0	0	0	0	24604000	2336200	0	0	0	0	0	0	0	0	0	0	0	0	0	0	0	0	0	0	0	0	0	0	0	0	0	0	0	0	0	0	0	0	0	0	70887	0	0	0	0	39834	0	0	0	37811	0	0
LOC_Os01g64820.1	LOC_Os01g64820.1	LCASIQGTSPAR	0	1259.63	32367		1	yes	yes	2	5.6299e-11	136.63	0	0	0	0	0	0	0	0	0	296740	0	0	0	0	0	0	0	886170	0	0	0	0	0	0	0	0	0	0	0	0	0	0	0	0	0	0	0	0	1836200	4322800	2988700	677710	1629800	0	0	0	0	0	0	0	0	0	0	0	0	0	0	0	0	0	0	0	0	0	0	0	0	0	0	0	0	0	0	0	0	0	0	0	0	0	0	0	0	0	0	0	0	0	0	0	0	0	0	0	0	0	0	0	0	0	0	0	0	0	0	0	0	0	0	2512000	9866500	6345800	5976600	5932800	3609000	3101900	2001400	0	591940	850960	0	0	0	0	0	0	0	0	0	0	0	0	0	0	0	0	0	0	0	0	0	0
LOC_Os01g64820.1	LOC_Os01g64820.1	QLSYFCYVVDATR	0	1620.76	45722		1	yes	yes	2	0.048824	44.847	0	0	0	0	0	0	0	0	0	0	0	0	0	0	0	0	0	0	0	0	0	0	0	0	0	0	0	0	0	0	0	0	0	0	0	0	0	0	0	0	0	0	0	0	0	0	0	0	0	0	0	0	0	0	0	0	0	0	0	0	0	0	0	0	0	0	0	0	0	0	0	0	0	0	0	0	0	0	0	0	0	0	0	0	0	0	0	0	0	0	0	0	0	0	0	0	0	0	0	0	0	474780	0	0	0	0	0	0	0	493900	976480	749900	0	0	0	0	0	0	0	106660	0	0	0	0	0	0	0	0	0	0	0	0	0	0	0	0	0	0	0	0	0	0
LOC_Os01g64820.1	LOC_Os01g64820.1	VGRVCAPAPAPTTTAHIK	1	1845.99	60234		4	yes	yes	3	0.033065	27.85	0	0	0	0	0	0	0	0	0	0	0	0	0	0	0	0	0	0	0	0	0	0	0	0	0	0	0	0	0	0	0	0	0	0	0	0	0	0	0	0	0	0	0	0	0	0	0	0	0	0	0	0	0	0	0	0	0	0	0	0	0	0	0	0	0	0	0	0	0	0	0	0	0	0	0	0	0	0	0	0	0	0	0	0	0	0	0	0	0	0	0	0	0	0	0	0	0	0	0	0	0	0	0	0	0	0	0	0	0	0	0	0	0	0	0	0	0	0	0	0	594390	0	1679200	0	0	0	0	0	0	0	0	0	0	0	0	0	0	0	0	0	0	0
LOC_Os01g64970.1	LOC_Os01g64970.1	DNSVPSFSDQTSEEIMK	0	1912.84	11283		1	yes	yes	2	0.017443	44.616	0	0	0	0	0	0	0	0	0	0	0	0	0	0	0	0	0	0	0	0	0	0	0	0	0	0	0	0	0	0	0	0	0	0	0	0	0	0	0	0	0	0	0	0	0	0	0	399640	946540	723140	0	0	0	0	0	0	0	0	0	0	0	0	0	0	0	0	0	0	0	0	0	0	0	0	0	0	0	0	0	0	0	0	0	0	0	0	0	0	0	0	0	0	0	0	0	0	0	0	0	0	0	0	0	0	0	0	0	0	0	0	0	0	0	0	0	0	0	0	0	0	0	0	0	0	0	0	0	0	0	0	0	0	0	0	0	0	0	0	0	0	0	0
LOC_Os01g64970.1	LOC_Os01g64970.1	ELTETAQAMYYRR	1	1630.78	13978		1	yes	yes	3	0.0007241	64.55	0	0	0	0	0	0	0	0	0	0	0	0	0	0	0	0	0	0	0	0	0	0	0	0	0	0	0	0	0	0	0	294190	0	0	0	0	0	0	0	0	0	0	0	0	0	0	0	0	0	0	0	0	0	0	0	0	0	0	0	0	0	0	0	0	0	0	0	0	0	0	0	0	0	0	0	0	0	0	0	0	0	0	0	0	0	291000	0	0	0	0	0	0	0	0	885790	0	0	0	0	0	0	0	0	371970	0	0	0	0	0	0	0	0	0	0	0	0	0	0	0	0	0	0	0	0	0	0	0	0	0	0	0	0	0	0	0	0	0	0	0	0	0	0
LOC_Os01g64970.1	LOC_Os01g64970.1	SAVGTPAYIAPEVLSR	0	1629.87	49272		4	yes	yes	2	0.00072565	75.479	0	0	0	0	0	0	0	0	0	0	0	0	0	0	0	0	0	0	0	0	0	0	0	0	0	0	0	0	0	0	0	0	0	0	0	0	0	0	0	0	0	0	0	0	0	0	0	0	0	0	0	0	0	0	0	0	0	0	0	0	0	0	0	0	0	0	0	0	0	0	0	0	0	0	0	0	0	0	0	0	0	0	0	0	0	0	0	0	0	0	0	0	0	0	0	0	0	0	0	0	0	0	0	0	0	0	0	0	0	0	0	0	0	0	0	0	0	0	0	0	0	0	300450	0	0	0	0	0	0	0	0	0	0	0	0	0	0	0	0	0	0	0
LOC_Os01g65090.1	LOC_Os01g65090.1;LOC_Os01g65090.2	IQSQFTSGASSISQK	0	1567.78	27963		53	yes	no	2;3	3.9878e-131	238.87	0	0	0	0	0	0	0	0	0	956520	0	0	0	0	803520	687650	11603000	17289000	348550000	1428400000	208590000	76962000	0	18612000	14474000	5593200	0	2605000	0	0	1860600	0	0	0	0	0	0	0	0	0	0	0	0	0	0	0	0	0	0	0	0	0	0	0	0	0	0	0	0	0	0	0	0	0	0	0	0	0	0	0	0	0	0	0	0	5241800	0	290870	0	0	829230	1059900	1561300	0	0	0	8562700	12487000	31717000	232530000	1424700000	191610000	99764000	70774000	29001000	30546000	0	8449300	4158200	4014700	3212500	3240300	0	2833200	1501400	1785100	0	0	0	0	0	0	0	0	0	0	0	0	0	0	0	0	0	0	0	0	0	0	0	0	0	0	0	0	0	0	286680	0	0	0	0	0
LOC_Os01g65090.1	LOC_Os01g65090.1;LOC_Os01g65090.2	YTPNAGTLELR	0	1233.64	67153		21	yes	no	2	3.873e-05	114.5	0	0	0	0	0	0	0	0	0	0	0	0	2525400	0	0	4342500	12674000	14389000	282830000	1473700000	155670000	50031000	3112600	12896000	11395000	5877300	0	0	0	0	0	0	0	0	0	0	0	0	0	0	0	0	0	0	0	0	0	0	0	0	0	0	0	0	0	1105500	1491700	0	0	0	0	0	0	0	0	0	0	0	0	0	0	0	0	0	0	2750300	0	0	0	0	0	0	0	0	0	0	0	0	0	140390000	1655900000	200880000	59142000	0	21886000	18925000	10171000	0	0	0	0	0	0	0	0	0	0	2541800	0	0	0	0	0	4071900	0	0	0	1020100	0	3612100	1570000	0	2054700	1515700	2465600	1917300	2458500	0	0	599690	1133800	828760	525350	0	768300	835900	659440	723580	748390	781990	0	0
LOC_Os01g65090.1	LOC_Os01g65090.1;LOC_Os01g65090.2	YTPNAGTLELRK	1	1361.73	67154		54	yes	no	2;3	1.0954e-08	126.76	0	0	0	0	0	0	0	0	0	0	0	0	0	0	0	9273000	4015500	5215700	338220000	1558400000	219030000	65038000	0	16193000	3512000	0	0	0	0	0	0	0	0	0	0	0	0	0	0	0	0	0	0	0	0	0	0	0	0	0	0	0	0	0	0	0	0	0	0	0	0	78352	0	0	0	0	0	0	0	0	0	0	0	0	0	1195600	0	0	0	0	0	0	821380	843760	2016200	0	6970300	3992100	4920200	216740000	1283400000	159270000	84296000	56825000	36617000	25934000	8232500	0	0	0	0	0	0	0	0	0	0	0	0	607430	1440400	0	0	0	0	0	0	0	0	0	0	0	0	0	0	0	0	0	0	0	0	0	0	0	0	0	0	0	0	0	0	0
LOC_Os01g65090.1	LOC_Os01g65090.1;LOC_Os01g65090.2	AQVALVPGDAFGDDKCIR	1	1930.96	6095		36	yes	no	2;3	8.7479e-08	134.08	0	0	0	0	0	0	0	0	0	0	0	0	0	0	0	0	0	6092000	309590000	1602000000	206170000	83468000	0	24469000	15535000	0	0	0	0	0	0	0	0	0	0	0	0	0	0	0	0	0	0	0	0	0	0	0	0	0	0	0	0	0	0	0	0	0	0	0	0	0	0	0	0	0	0	0	0	0	0	0	0	0	0	1676800	0	0	0	0	174410	1175600	0	0	0	0	1706700	0	4034200	29361000	1216400000	228020000	55169000	53638000	25470000	3823700	2244000	0	0	0	0	0	0	0	0	0	0	0	0	0	0	0	250740	0	0	0	0	0	0	0	0	0	0	539980	199690	0	0	0	0	0	0	0	0	0	0	0	0	0	0	0	0	0
LOC_Os01g65090.1	LOC_Os01g65090.1;LOC_Os01g65090.2	LGYLAAPK	0	831.485	33894		24	yes	no	2	0.013174	86.086	0	0	0	0	0	0	0	0	0	0	0	0	0	0	0	0	0	0	158270000	406960000	59684000	28786000	0	0	0	0	0	0	0	0	0	0	0	0	0	0	0	0	0	0	0	0	0	0	0	0	0	0	0	0	0	0	0	0	0	0	0	0	0	0	0	0	0	0	0	0	0	0	0	0	0	0	0	0	0	0	0	0	0	0	0	0	0	0	611120	1102700	2558000	6131200	0	119170000	535010000	57987000	26608000	29460000	14803000	12403000	7737000	0	4080100	0	2136100	0	0	0	0	0	0	0	0	0	0	0	0	0	0	0	0	0	0	0	0	0	0	0	0	0	0	0	0	0	0	0	0	0	0	0	0	0	0	0	0	0
LOC_Os01g65090.1	LOC_Os01g65090.1;LOC_Os01g65090.2	SFKELPGVK	1	1003.57	49977		19	yes	no	2	0.00068771	143.7	0	0	0	0	0	0	0	0	0	0	0	0	0	0	0	0	0	0	52391000	399020000	43820000	16893000	0	0	442630	2279500	0	0	0	0	0	0	0	0	0	0	767920	0	487160	0	0	0	0	0	0	0	0	0	0	0	0	0	0	0	0	0	0	0	0	0	0	0	0	0	0	0	0	0	0	0	0	0	0	0	0	0	0	0	0	0	0	0	0	0	0	593850	2330500	7665300	10612000	47459000	519320000	87238000	54374000	65888000	0	6466200	6072900	0	1845600	0	0	0	0	0	3188300	1448600	3849400	5703500	0	1583700	1046300	0	0	0	0	0	0	0	0	0	0	0	0	162890	0	0	0	0	0	0	0	0	0	0	0	0	0	0	0	0	0	0
LOC_Os01g65090.1	LOC_Os01g65090.1;LOC_Os01g65090.2	AFAMTGWR	0	938.443	2143;2144	567	33	yes	no	2	6.7486e-06	181.2	0	0	0	0	0	0	0	0	0	0	0	0	0	0	0	0	969510	4327100	66042000	383550000	39139000	5178900	0	0	1910100	0	0	0	0	0	0	0	1066100	796750	0	0	0	0	0	0	0	0	0	0	0	0	0	0	0	0	0	0	0	0	0	0	0	0	0	0	0	0	0	0	0	0	0	0	0	0	0	0	0	0	0	0	0	0	0	0	0	0	0	0	0	0	0	0	4880500	25828000	658340000	76076000	6600800	25646000	4981000	3839300	0	0	0	0	0	0	0	0	0	0	0	0	0	0	0	0	0	0	0	0	0	0	0	0	0	0	0	0	0	0	0	0	0	0	0	0	0	0	0	0	0	0	0	0	0	0
LOC_Os01g65090.1	LOC_Os01g65090.1;LOC_Os01g65090.2	QAGVPVIGLAAGEPDFDTPHVIAEAGMNAIKDGYTR	1	3679.83	44528;44529	572	54	yes	no	3;4;5	5.7607e-282	230.51	0	0	0	0	0	0	0	0	0	0	0	0	0	0	0	0	1506500	0	127280000	668760000	55078000	23840000	0	0	0	0	0	3110700	2751100	0	0	0	0	0	0	0	0	0	0	0	0	0	0	0	0	0	0	0	0	0	0	0	0	0	0	0	0	0	0	0	0	0	0	0	0	0	0	0	0	0	0	0	0	0	0	0	0	0	0	0	0	0	0	0	0	0	0	0	0	0	263790000	39379000	0	12072000	2503000	2348200	1707100	0	0	11142000	0	0	0	0	0	0	0	0	0	0	0	363470	0	0	0	0	0	0	0	0	0	0	0	0	0	0	0	0	0	0	0	0	0	0	0	0	0	0	0	0	0	0
LOC_Os01g65090.1	LOC_Os01g65090.1;LOC_Os01g65090.2	AGLAALNLGYAGGEAVSTMVK	0	1992.04	2762;2763	568	38	yes	no	2;3	1.0349e-110	202.25	0	0	0	0	0	0	0	0	0	0	0	0	168770	0	0	0	0	6640800	109060000	478860000	73306000	14078000	0	2815000	3106000	0	0	0	0	37905	0	0	20546	0	0	0	0	0	0	0	0	0	0	0	0	0	0	0	0	0	0	0	0	0	0	0	0	0	0	0	0	0	0	0	0	0	0	0	0	0	0	0	0	0	0	0	0	0	0	0	482990	0	28880	0	0	0	0	0	0	6836300	430930000	4086100	0	3685100	1249200	0	0	0	0	0	0	476240	0	685600	0	0	0	0	0	1136900	0	0	0	0	0	0	0	0	0	0	0	0	317360	76479	0	0	0	0	0	0	0	0	0	0	0	0	0	0	0	0	0	0
LOC_Os01g65090.1	LOC_Os01g65090.1;LOC_Os01g65090.2	IKEAVALIKPR	2	1236.79	26687		10	yes	no	2;3	8.849e-08	120.77	0	0	0	0	0	0	0	0	0	0	0	0	0	0	0	0	1141100	2896100	36341000	245710000	20712000	0	0	0	0	0	0	0	0	0	0	0	0	0	0	0	0	0	0	0	0	0	0	0	0	0	0	0	0	0	0	0	0	0	0	0	0	0	0	0	0	0	0	0	0	0	0	0	0	0	0	0	0	0	0	622280	0	0	0	0	0	0	0	0	0	0	0	4083700	0	52222000	550880000	8772700	55949000	5074800	0	0	0	0	0	0	0	0	0	0	0	0	0	0	0	0	0	0	0	0	0	0	0	0	0	0	0	0	0	0	0	0	0	0	0	0	0	0	0	0	0	0	0	0	0	0	0	0
LOC_Os01g65090.1	LOC_Os01g65090.1;LOC_Os01g65090.2	LLILCSPSNPTGSVYPK	0	1844.97	35229		36	yes	no	2;3	3.3768e-69	189.33	0	0	0	0	0	0	0	0	0	0	0	0	0	0	0	261440	0	6900400	71578000	406290000	51145000	20867000	0	6454200	4123500	0	0	0	0	0	0	0	0	0	0	0	0	0	0	0	0	0	0	0	0	0	0	0	0	0	0	0	0	0	0	737880	0	0	0	0	0	0	0	0	0	0	0	0	0	0	0	0	0	0	0	0	0	0	0	0	0	0	0	0	0	0	0	2902600	0	23111000	288620000	0	11681000	5863500	2057800	3202200	1898200	774080	0	0	0	0	0	0	0	0	0	0	0	0	0	0	0	0	0	0	0	0	0	0	0	0	0	0	0	0	0	0	0	0	536920	0	0	0	0	0	413580	0	0	0	0	0
LOC_Os01g65090.1	LOC_Os01g65090.1;LOC_Os01g65090.2	HTSFASLPGMWDR	0	1503.69	24439;24440	569	21	yes	no	2;3	1.7131e-53	208.56	0	0	0	0	0	0	0	0	0	0	0	0	0	0	0	0	1913800	0	25767000	272650000	30328000	9687800	0	0	1179900	0	0	0	0	0	0	0	0	0	0	0	0	0	0	0	0	0	0	0	0	0	0	0	0	0	0	0	0	0	0	0	0	0	0	0	0	0	0	0	0	0	0	0	0	0	0	0	0	0	0	0	0	0	0	0	0	0	0	0	0	0	0	0	0	12215000	316170000	35493000	4924900	6972900	749410	0	1187600	0	0	0	0	0	0	0	0	0	0	0	0	0	0	0	0	0	0	0	0	0	0	0	0	0	0	0	0	0	0	0	0	0	0	0	0	0	0	0	0	0	0	0	0	0
LOC_Os01g65090.1	LOC_Os01g65090.1;LOC_Os01g65090.2	LLVLSDEIYEHIIYQPAK	0	2143.16	35687		40	yes	no	2;3	4.783e-70	190.3	0	0	0	0	0	0	0	0	0	0	0	0	0	0	0	0	0	29290	29359000	194240000	29202000	0	0	0	0	0	0	0	0	0	0	0	0	0	0	0	0	0	0	0	0	0	0	0	0	0	0	0	0	0	0	0	0	0	0	0	0	0	0	0	0	0	0	0	0	0	0	0	0	0	0	0	0	0	0	0	0	0	0	0	0	0	0	0	498260	0	596980	0	0	7246700	290940000	37234000	10664000	8472500	2436600	3715500	1000200	1086000	0	0	0	0	0	0	0	0	0	991790	2512700	0	28495	0	0	0	0	0	0	0	0	0	0	0	0	0	0	0	0	0	0	0	0	0	0	0	0	0	0	0	0	0	0	0
LOC_Os01g65090.1	LOC_Os01g65090.1;LOC_Os01g65090.2	LGYLAAPKHFVAACGK	1	1701.9	33895		13	yes	no	2;3;4	0.00071689	73.499	0	0	0	0	0	0	0	0	0	0	0	0	0	0	0	0	0	0	46178000	342030000	22581000	14543000	0	2655000	1240600	0	0	0	0	0	0	0	0	0	0	0	0	0	0	0	0	0	0	0	0	0	0	0	0	0	0	0	0	0	0	0	0	0	0	0	0	0	0	0	0	0	0	0	0	0	0	0	0	0	0	0	0	0	0	0	0	0	0	0	0	0	0	0	0	21442000	107520000	12009000	0	0	1843100	0	0	0	0	0	0	0	0	0	0	0	0	0	0	900070	0	0	0	0	0	0	0	0	0	0	0	0	0	0	0	0	0	0	0	0	0	0	0	0	0	0	0	0	0	0	0	0
LOC_Os01g65090.1	LOC_Os01g65090.1;LOC_Os01g65090.2	LLVLSDEIYEHIIYQPAKHTSFASLPGMWDR	1	3628.84	35688;35689	569	13	yes	no	3;4;5	4.2433e-36	97.819	0	0	0	0	0	0	0	0	0	0	0	0	0	0	0	0	0	0	37908000	396310000	28232000	9889400	0	0	0	2055200	0	0	0	0	0	0	0	0	0	0	0	0	0	0	0	0	0	0	0	0	0	0	0	0	0	0	0	0	0	0	0	0	0	0	0	0	0	0	0	0	0	0	0	0	0	0	0	0	0	0	0	0	0	0	0	0	0	0	0	0	0	0	0	6466000	62662000	803950	0	0	0	0	1171500	0	0	0	0	0	510270	0	0	0	0	0	0	0	0	0	0	0	0	0	0	0	0	0	0	0	0	0	0	0	0	0	0	0	0	0	0	0	0	0	0	0	0	0	0	0
LOC_Os01g65090.1	LOC_Os01g65090.1;LOC_Os01g65090.2	AFQERRDYLVK	2	1423.76	2347		8	yes	no	3	0.00016309	97.813	0	0	0	0	0	0	0	0	0	0	0	0	0	0	0	0	0	0	80860000	28049000	12477000	6798600	3824000	4906400	3135700	733490	0	0	0	0	0	0	0	0	0	0	0	0	0	0	0	0	0	0	0	0	0	0	0	0	0	0	0	0	0	0	0	0	0	0	0	0	0	0	0	0	0	0	0	0	0	0	0	0	0	0	0	0	0	0	0	0	0	0	0	0	0	0	0	35697000	95037000	6839800	0	9727900	3359800	2132500	1973800	3738500	0	0	0	0	0	0	0	0	0	0	0	0	0	0	0	0	0	0	0	0	0	0	0	0	0	0	0	0	0	0	0	0	0	0	0	0	0	0	0	0	0	0	0	0
LOC_Os01g65090.1	LOC_Os01g65090.1;LOC_Os01g65090.2	TLTVNGFSK	0	965.518	56640		9	yes	no	2	3.5452e-07	133.86	0	0	0	0	0	0	0	0	0	0	0	0	0	0	0	0	0	0	42057000	200260000	0	0	0	0	0	0	0	0	0	0	0	0	0	0	0	0	0	0	0	0	0	0	0	0	0	0	0	0	0	0	0	0	0	0	0	0	0	0	148570	0	0	0	0	0	0	0	0	0	0	0	0	0	0	0	0	0	0	0	0	0	0	0	0	0	0	0	0	0	3560000	21508000	0	21730000	0	0	4547900	0	0	0	0	0	0	0	0	0	0	0	0	0	0	0	0	0	0	0	0	0	0	0	0	0	0	0	0	0	0	0	0	0	0	0	0	0	0	0	0	0	0	0	0	0	0	0
LOC_Os01g65090.1	LOC_Os01g65090.1;LOC_Os01g65090.2	MSYAAALSTLQTAMEK	0	1714.83	41335;41336	570;571	15	yes	no	2;3	6.2798e-88	212.68	0	0	0	0	0	0	0	0	0	0	0	0	0	0	0	0	0	2044400	3345400	14329000	0	0	0	0	0	0	0	0	0	0	0	0	0	0	0	0	0	0	0	0	0	0	0	0	0	0	716900	0	0	0	0	0	0	0	0	0	0	0	0	0	0	0	0	0	0	0	0	0	0	0	0	0	0	0	0	0	0	0	0	0	0	0	0	0	0	0	0	0	0	1255900	176560000	16664000	11536000	6686900	0	0	0	0	0	0	0	0	1143800	0	0	0	0	0	0	0	0	0	0	0	0	0	0	0	2703600	0	0	0	0	0	0	0	0	0	0	0	0	0	0	0	0	0	0	0	0	0	0	0
LOC_Os01g65090.1	LOC_Os01g65090.1;LOC_Os01g65090.2	LLILCSPSNPTGSVYPKELLEEIADIVK	1	3097.66	35230		1	yes	no	3	0.057104	17.358	0	0	0	0	0	0	0	0	0	0	0	0	0	0	0	0	0	0	17942000	124470000	1486300	0	0	0	0	0	0	0	0	0	0	0	0	0	0	0	0	0	0	0	0	0	0	0	0	0	0	0	0	0	0	0	0	0	0	0	0	0	0	0	0	0	0	0	0	0	0	0	0	0	0	0	0	0	0	0	0	0	0	0	0	0	0	0	0	0	0	0	0	0	0	0	0	0	0	0	0	0	0	0	0	0	0	0	0	0	0	0	0	0	0	0	0	0	0	0	0	0	0	0	0	0	0	0	0	0	0	0	0	0	0	0	0	0	0	0	0	0	0	0	0	0
LOC_Os01g65090.1	LOC_Os01g65090.1;LOC_Os01g65090.2	ELLEEIADIVKKYPR	2	1815.01	13819		11	yes	no	2;3;4	7.8066e-05	126.67	0	0	0	0	0	0	0	0	0	0	0	0	0	0	0	0	0	0	23227000	87824000	7027100	1699700	0	477060	0	0	0	0	0	0	0	0	0	0	0	0	0	0	0	0	0	0	0	0	0	0	0	0	0	0	0	0	0	0	0	0	0	0	0	0	0	0	0	0	0	0	0	0	0	0	0	0	0	0	0	0	0	0	0	0	0	0	0	0	0	0	0	0	0	495050	13011000	4679800	0	0	0	0	0	0	0	0	0	0	0	0	0	0	0	0	0	0	0	0	0	0	0	537990	0	0	0	318140	0	0	0	0	0	0	0	0	0	0	0	0	0	0	0	0	0	0	0	0	0	0
LOC_Os01g65090.1	LOC_Os01g65090.1;LOC_Os01g65090.2	AICNKLQEENGISYSPDQVLVSNGAK	1	2833.39	3336		9	yes	no	2;3	2.0581e-41	145.2	0	0	0	0	0	0	0	0	0	0	0	0	0	0	0	0	0	0	0	77927000	338030	2199800	0	0	0	0	0	0	0	0	0	0	0	0	0	0	0	0	0	0	0	0	0	0	0	0	0	0	0	0	0	0	0	0	0	0	0	0	0	0	0	0	0	0	0	0	0	0	0	0	0	0	0	0	0	0	0	0	0	0	0	0	0	0	0	0	0	0	0	0	0	0	0	0	0	0	0	0	0	0	0	0	0	0	0	0	0	0	0	0	0	0	0	0	0	0	0	0	0	0	0	0	0	0	0	0	0	0	0	0	0	0	0	0	0	0	0	0	0	0	0	0
LOC_Os01g65090.1	LOC_Os01g65090.1;LOC_Os01g65090.2	AQVALVPGDAFGDDK	0	1501.74	6094		9	yes	no	2	0.0004568	104.24	0	0	0	0	0	0	0	0	0	0	0	0	0	0	0	0	0	0	10527000	35680000	7926600	0	0	0	0	0	0	0	0	0	0	0	0	0	0	0	0	0	0	0	0	0	0	0	0	708790	0	0	0	0	0	0	0	0	0	0	0	0	0	0	0	0	0	0	0	0	0	0	0	0	0	0	0	0	0	0	0	0	0	0	0	0	0	0	2285900	0	0	0	0	0	0	0	0	0	0	0	0	0	0	0	0	0	0	0	0	0	0	0	0	0	0	0	0	0	0	0	0	0	0	0	0	0	0	0	0	0	0	0	0	0	0	0	0	0	0	0	0	0	0	0	0	0
LOC_Os01g65090.1	LOC_Os01g65090.1;LOC_Os01g65090.2	QAGVPVIGLAAGEPDFDTPHVIAEAGMNAIK	0	3087.57	44527		9	yes	no	3;4	8.2274e-64	143.35	0	0	0	0	0	0	0	0	0	0	0	0	0	0	0	0	1209000	0	0	0	5018300	0	0	0	0	0	0	1975500	3019900	4544200	0	0	0	0	0	0	0	0	0	0	0	0	0	0	0	0	0	0	0	0	0	0	0	0	0	0	0	0	0	0	0	0	0	0	0	0	0	0	0	0	0	0	0	0	0	0	0	0	0	0	0	0	0	0	0	0	0	0	0	0	0	0	0	0	0	0	0	0	0	0	0	0	0	0	0	0	0	0	0	0	0	0	0	0	0	0	0	0	0	0	0	0	0	0	0	0	0	0	0	0	0	0	0	0	0	0	0	0	0	0	0	0
LOC_Os01g65090.1	LOC_Os01g65090.1;LOC_Os01g65090.2	LLVLSDEIYEHIIYQPAKHTSFASLPGMWDRTLTVNGFSK	2	4576.35	35690		1	yes	no	6	0.072605	11.891	0	0	0	0	0	0	0	0	0	0	0	0	0	0	0	0	0	0	1208300	13673000	0	0	0	0	0	0	0	0	0	0	0	0	0	0	0	0	0	0	0	0	0	0	0	0	0	0	0	0	0	0	0	0	0	0	0	0	0	0	0	0	0	0	0	0	0	0	0	0	0	0	0	0	0	0	0	0	0	0	0	0	0	0	0	0	0	0	0	0	0	0	0	0	0	0	0	0	0	0	0	0	0	0	0	0	0	0	0	0	0	0	0	0	0	0	0	0	0	0	0	0	0	0	0	0	0	0	0	0	0	0	0	0	0	0	0	0	0	0	0	0	0	0
LOC_Os01g65090.1	LOC_Os01g65090.1;LOC_Os01g65090.2	LQEENGISYSPDQVLVSNGAK	0	2247.1	36557		6	yes	no	2	8.6012e-13	124.5	0	0	0	0	0	0	0	0	0	0	0	0	0	0	0	0	0	0	0	8061400	0	0	0	0	0	0	0	0	0	0	0	0	0	0	0	0	0	0	0	0	0	0	0	0	0	0	0	0	0	0	0	0	0	0	0	0	0	0	0	0	0	0	0	0	0	0	0	0	0	0	0	0	0	0	0	0	0	0	0	0	0	0	0	0	0	0	0	0	0	0	0	0	0	0	0	0	0	0	0	0	0	0	0	0	0	0	0	0	0	0	0	0	0	0	0	0	0	0	0	0	0	0	0	0	0	0	0	0	0	0	0	0	0	0	0	0	0	0	0	0	0	0
LOC_Os01g65090.1	LOC_Os01g65090.1;LOC_Os01g65090.2	ELLEEIADIVK	0	1270.7	13818		9	yes	no	2	9.9023e-11	145.84	0	0	0	0	0	0	0	0	0	0	0	0	0	0	0	0	0	0	0	0	0	0	0	0	0	298270	0	0	0	0	0	0	0	0	0	0	0	0	0	0	0	0	0	0	0	0	0	0	0	0	0	0	0	0	0	0	0	0	0	0	0	0	0	0	0	0	0	0	0	0	0	0	0	0	0	0	0	0	0	0	0	0	0	0	0	0	0	0	0	0	0	0	0	0	0	0	0	257870	0	0	0	0	0	0	0	0	0	0	0	261090	0	0	0	0	0	0	0	0	0	0	0	0	0	0	0	0	0	0	0	0	0	0	0	0	0	0	0	0	0	0	0	0
LOC_Os01g65090.1	LOC_Os01g65090.1	TMAITDQATALR	0	1290.66	56673;56674	566	45	yes	yes	2	2.2212e-15	170.99	0	0	0	0	0	0	0	0	0	0	0	0	0	0	0	2348500	7344700	6235800	212120000	1037100000	122220000	32155000	367160	10167000	5587500	0	0	0	0	0	1047200	0	0	0	0	1996800	0	0	299620	0	0	0	0	0	0	0	0	0	0	0	0	0	0	0	0	0	0	0	0	0	0	0	0	0	0	0	0	0	0	0	0	0	0	0	0	2465800	0	323300	0	0	0	0	508760	0	0	0	6604500	11239000	21274000	232960000	1696000000	257200000	27902000	61737000	15310000	0	0	0	3486900	0	0	1461900	0	0	2154400	0	0	0	0	0	0	0	0	0	0	0	0	0	0	439000	0	0	0	0	0	0	0	0	0	0	0	0	0	0	0	0	0	0	0	0	0	0
LOC_Os01g65090.1	LOC_Os01g65090.1	AEAVDATISPTVSALRPSK	1	1912.03	1821		56	yes	yes	2;3	2.5604e-46	170.56	0	0	0	0	0	0	0	0	0	750060	2281300	5192000	4330300	3574600	1969000	0	5851600	0	255380000	1460000000	166890000	60860000	5589800	11018000	9280900	2827100	0	0	0	0	0	0	0	0	0	0	0	0	0	0	0	0	0	0	0	0	0	0	0	0	0	0	0	0	0	0	0	0	0	0	0	0	0	0	0	0	0	0	0	0	0	0	0	0	0	2672100	0	0	0	0	0	0	0	0	0	0	0	0	0	96525000	1036700000	134940000	54022000	44484000	0	0	0	0	0	0	1523600	0	182520	0	0	0	0	0	0	0	0	0	0	0	0	0	0	0	0	0	151130	0	0	0	0	0	0	0	0	0	0	0	0	0	0	0	0	0	0	0	0	0
LOC_Os01g65090.1	LOC_Os01g65090.1	AEAVDATISPTVSALRPSKTMAITDQATALR	2	3184.68	1822;1823	566	18	yes	yes	3;4	1.0306e-83	164.7	0	0	0	0	0	0	0	0	0	0	0	176450	0	0	0	0	0	0	115030000	605210000	43876000	8811900	4397400	0	0	0	0	0	14528000	0	4284700	0	0	0	0	0	0	0	0	0	0	0	0	0	0	0	0	0	0	0	0	0	0	0	0	0	0	0	0	0	0	0	0	0	0	0	0	0	0	0	0	0	0	0	0	0	0	0	0	0	0	0	0	403930	0	0	0	0	0	5159500	52830000	8342800	0	0	0	0	0	0	0	0	0	0	0	0	0	0	0	0	0	0	0	0	0	0	0	0	0	0	0	0	0	0	0	0	0	0	0	0	0	0	0	0	0	0	0	0	0	0	0	0	0	0
LOC_Os01g65220.1	LOC_Os01g65220.1	TPGQIEEIRR	1	1197.65	57017		2	yes	yes	3	0.00016128	103.26	0	0	0	0	0	0	0	0	0	0	0	0	0	0	0	0	0	0	0	0	0	0	0	0	2124100	9531000	1151000	3568800	0	0	0	0	0	0	0	0	0	0	0	0	0	73812	0	0	0	0	0	0	0	0	0	0	0	0	0	0	0	0	0	0	0	0	0	0	0	0	0	0	0	0	0	0	0	0	0	0	0	0	0	0	0	0	0	0	0	0	0	0	0	0	0	0	0	0	0	4490400	22998000	33933000	0	0	0	1874100	2061900	570400	0	0	0	377200	0	0	0	0	0	0	0	0	0	0	0	0	0	0	211820	0	0	0	0	0	0	0	0	0	0	0	0	0	0	0	0	0	23170	0
LOC_Os01g65220.1	LOC_Os01g65220.1	NLPGFNPNTR	0	1128.57	43140		1	yes	yes	2	0.0054879	82.287	0	0	0	0	0	0	0	0	0	0	0	0	0	0	0	0	0	0	0	0	0	0	0	0	2756600	9735900	2810100	3939400	0	0	0	0	0	0	0	0	0	0	0	0	0	0	0	0	0	0	0	0	0	0	0	0	0	0	0	0	0	0	0	0	0	0	0	0	0	0	0	0	0	0	0	0	0	0	0	0	0	0	0	164600	0	0	0	0	0	0	0	0	0	0	0	0	0	0	0	0	13452000	12435000	7181200	0	1895100	0	1096600	730040	0	0	0	0	0	0	0	0	0	0	0	0	0	0	0	0	0	0	0	0	0	0	0	0	0	0	0	0	0	0	0	0	0	0	0	0	0	0
LOC_Os01g65220.1	LOC_Os01g65220.1	RGDDLDPHVRDDLIVPVAR	2	2157.13	47285		1	yes	yes	4	0.0091463	35.348	0	0	0	0	0	0	0	0	0	0	0	0	0	0	0	0	0	0	0	0	0	0	0	0	0	0	0	0	0	0	0	0	0	0	0	0	0	0	0	0	0	0	0	0	0	0	0	0	0	0	0	0	0	0	0	0	0	0	0	0	0	0	0	0	0	0	0	0	0	0	0	0	0	0	0	0	0	0	0	0	0	0	0	0	0	0	0	0	0	0	0	1931600	0	0	0	6721300	25175000	15598000	4047600	0	0	0	0	0	0	0	0	0	0	0	0	0	0	0	0	0	0	0	0	0	0	0	0	0	0	0	0	0	0	0	0	0	0	0	0	0	0	0	0	0	0	0
LOC_Os01g65220.1	LOC_Os01g65220.1	GRVPPYHQSGGNSYQSHSAPSAGPGR	1	2650.24	21895		1	yes	yes	4	0.025103	24.644	0	0	0	0	0	0	0	0	0	0	0	0	0	0	0	0	0	0	0	0	0	0	0	0	0	0	0	0	0	0	0	0	0	0	0	0	0	0	0	0	0	0	0	0	0	0	0	0	0	0	0	0	0	0	0	0	0	0	0	0	0	0	0	0	0	0	0	0	0	0	0	0	0	0	0	0	0	0	0	0	0	0	0	0	0	0	0	0	0	0	0	0	0	0	0	3331800	6903000	11370000	3628100	2367300	0	0	0	0	0	0	0	0	0	0	0	0	0	0	0	0	0	0	0	0	0	0	0	0	0	0	0	0	0	0	0	0	0	0	0	0	0	0	0	0	0	0
LOC_Os01g65220.1	LOC_Os01g65220.1	LVVNSLNAR	0	984.572	38569		3	yes	yes	2	0.0019929	102.72	0	0	0	0	0	0	0	0	0	0	0	0	0	0	0	0	0	0	0	0	0	0	0	0	0	0	0	0	15990000	0	0	0	0	0	0	0	0	0	0	0	0	0	0	0	0	0	0	0	0	0	0	0	0	0	0	0	0	0	0	0	0	0	0	0	0	0	0	0	0	0	0	0	0	0	0	0	0	0	0	0	0	0	0	0	0	0	0	0	0	0	0	0	0	0	0	0	0	0	0	0	0	0	0	0	0	0	0	0	0	0	0	0	0	0	0	0	0	0	0	0	0	0	0	0	0	0	0	0	0	0	0	0	0	0	0	0	0	0	0	0	0	0
LOC_Os01g65220.1	LOC_Os01g65220.1	GVPAFYRWLAEKYPMVVVDVVEEEAVEIEGVK	2	3649.87	22742		1	yes	yes	6	0.096221	1.6621	0	0	0	0	0	0	0	0	0	0	0	0	0	0	0	0	0	0	0	0	0	0	0	0	0	0	0	0	0	0	0	0	0	0	0	0	0	0	0	0	0	0	0	0	0	0	0	0	0	0	0	0	0	0	0	0	0	0	0	0	0	0	0	0	0	0	0	0	0	0	0	0	0	0	0	0	0	0	0	0	0	0	0	0	0	0	0	0	0	0	0	0	0	0	634590	0	0	0	0	0	0	0	0	0	0	0	0	0	0	0	0	0	0	0	0	0	0	0	0	0	0	0	0	0	0	0	0	0	0	0	0	0	0	0	0	0	0	0	0	0	0	0
LOC_Os01g65260.1	LOC_Os05g35580.1;LOC_Os01g65260.1	YSTAGAAASLR	0	1066.54	67045		2	no	no	2	0.0087396	61.65	0	0	0	0	0	0	0	0	0	0	0	0	0	0	0	0	0	0	0	0	0	0	0	9399700	5780700	0	0	0	0	0	0	0	0	0	0	0	0	0	0	0	0	0	0	0	0	0	0	0	0	0	0	0	0	0	0	0	0	0	0	0	0	0	0	0	0	0	0	0	0	0	0	0	0	0	0	0	0	0	0	0	0	0	0	0	0	0	0	0	0	0	0	0	0	0	0	0	0	0	0	0	0	0	0	0	0	9899600	6803000	5078500	6011800	3549800	4066600	3646800	3188900	0	0	0	2400600	0	0	0	1266500	0	785250	0	0	1116300	0	1073700	226310	0	447240	180640	0	0	0	452270	240190	250330	193540	309960	0	0
LOC_Os01g65260.1	LOC_Os05g35580.1;LOC_Os01g65260.1	SVVVVDDSLVR	0	1186.66	54343		1	no	no	2	0.0044281	71.349	0	0	0	0	0	0	0	0	0	0	0	0	0	0	0	0	0	0	0	0	0	0	0	0	0	0	0	0	0	0	0	0	0	0	0	0	0	0	0	0	0	0	0	0	0	0	0	0	0	0	0	0	0	0	0	1050700	729970	0	0	0	0	0	0	0	0	0	0	0	0	0	0	0	0	0	0	0	0	314140	0	0	0	0	0	0	0	0	0	0	0	0	0	0	0	0	0	0	0	0	0	0	0	0	0	0	0	0	0	0	0	0	233590	0	0	0	0	0	0	0	0	0	0	0	0	0	0	0	189680	0	0	0	0	0	0	0	0	0	0	0	0	0	0	0
LOC_Os01g65260.1	LOC_Os01g65260.1	LQHRGEEGAGIAAAGDDGTIKLER	2	2463.25	36627		2	yes	yes	4	0.00047781	49.106	0	0	0	0	0	0	0	0	0	0	0	0	0	0	0	0	0	0	0	0	0	0	0	0	0	0	0	0	0	0	0	0	0	0	0	0	0	0	0	0	0	0	0	0	0	0	0	0	0	0	0	0	0	0	0	0	0	0	0	0	0	0	0	0	0	0	0	0	0	0	0	0	0	0	0	0	0	0	0	0	0	0	0	0	0	0	0	0	0	0	0	0	0	0	0	0	0	0	0	0	0	0	0	0	4574000	7930100	0	0	5228700	0	3836200	4730800	3410900	3859000	4787500	0	0	0	1326100	0	1359500	0	0	1010700	0	0	0	0	0	0	0	0	0	0	417800	0	0	0	0	744690	0	0
LOC_Os01g65260.1	LOC_Os01g65260.1	GLGLVGDVFGDPAR	0	1371.71	20817		4	yes	yes	2	0.0013823	80.763	0	0	0	0	0	0	0	0	0	0	0	0	0	0	0	0	0	0	0	0	0	0	0	0	0	0	0	0	0	0	0	0	0	0	0	0	0	0	0	0	0	0	0	0	0	0	0	0	0	0	0	0	0	0	0	0	0	0	0	0	0	0	0	0	0	0	0	0	0	0	0	0	0	0	0	0	0	0	0	0	0	0	0	0	0	0	0	0	0	0	0	0	0	0	0	0	0	0	0	0	0	0	0	0	0	0	4380400	1360900	0	638350	1084800	1164100	0	665490	542710	354460	447620	0	484350	0	247230	0	957010	0	0	0	0	0	0	0	0	0	0	0	0	0	0	0	0	0	0	0
LOC_Os01g65260.1	LOC_Os01g65260.1	SFIQPSQAIR	0	1145.62	49971		0	yes	yes	2	0.044987	69.812	0	0	0	0	0	0	0	0	0	0	0	0	0	0	0	0	0	0	0	0	0	0	0	0	0	0	0	0	0	0	0	0	0	0	0	0	0	0	0	0	0	0	0	0	0	0	0	0	0	0	0	0	0	0	0	0	0	0	0	0	0	0	0	0	0	0	0	0	0	0	0	0	0	0	0	245050	0	0	0	0	0	0	0	0	0	0	0	0	0	0	0	0	0	0	0	0	0	0	0	0	0	0	0	0	0	0	0	0	0	0	179580	0	0	0	0	0	0	0	0	0	0	0	0	0	0	0	0	0	0	0	142280	0	0	0	0	0	0	0	0	0	0	0
LOC_Os01g65380.1	LOC_Os01g65380.1	VGEPGKIVLTINNPASK	1	1735.98	59986		18	yes	yes	2;3	1.1063e-05	113.88	0	0	0	0	0	0	0	0	0	0	0	0	0	0	0	0	0	0	0	0	0	0	0	0	0	0	0	0	0	0	0	0	0	0	0	0	0	0	396460	5403200	15367000	6483200	9817500	9306100	7151800	4079500	3340100	0	0	0	0	0	0	0	0	0	0	0	0	0	0	0	0	0	0	0	0	0	0	0	0	0	0	0	0	0	0	0	0	0	0	0	0	0	0	0	0	0	0	0	0	0	0	0	0	0	0	0	0	0	0	0	0	0	0	0	0	0	0	0	17393000	25255000	107510000	19013000	19635000	33965000	9715200	5237600	9159100	1296300	1373000	0	1120400	0	0	0	0	0	166930	0	0	294070	0	0	0	0	302330	0	0	0	0	0
LOC_Os01g65380.1	LOC_Os01g65380.1	FIFASPAK	0	879.485	16457		8	yes	yes	2	0.0080651	104.45	0	0	0	0	0	0	0	0	0	0	0	0	0	0	0	0	0	0	0	0	0	0	0	0	0	0	0	0	0	0	0	0	0	0	0	0	0	0	0	5985200	17548000	7668800	11891000	11502000	9299300	0	0	0	0	0	0	0	0	0	0	0	0	0	0	0	0	0	0	0	0	0	0	0	0	0	0	0	0	0	0	0	0	0	0	0	0	0	0	0	0	0	0	0	0	0	0	0	0	0	0	0	0	0	0	0	0	0	0	0	0	0	0	0	0	0	0	40699000	83510000	33679000	30318000	22339000	13549000	4251200	0	0	0	0	0	0	0	0	0	0	0	101140	0	0	110480	0	0	0	0	0	0	0	0	0
LOC_Os01g65380.1	LOC_Os01g65380.1	TVVVTEEEAATK	0	1275.66	58237		23	yes	yes	2	1.4554e-08	130.94	0	0	0	0	0	0	0	0	0	0	0	0	0	0	0	0	0	0	0	0	0	0	0	0	0	0	0	0	0	0	2219800	0	0	0	0	0	0	0	0	0	0	772270	0	0	0	0	0	0	0	0	0	0	0	0	0	0	0	0	0	0	0	0	0	0	0	0	0	0	0	0	0	0	0	0	0	0	0	0	0	0	0	0	0	0	0	0	0	0	0	0	0	0	0	0	0	0	0	0	92738000	0	0	0	0	0	0	0	0	0	0	0	5240800	26611000	11772000	10551000	10155000	6398100	4712500	1434900	2962200	2089200	629970	0	492620	0	637870	1907400	0	0	0	0	0	0	0	0	0	0	0	0	0	0	0	0
LOC_Os01g65380.1	LOC_Os01g65380.1	QAVALLQDNYPEFIAK	0	1818.95	44639		38	yes	yes	2;3	1.2529e-292	289.75	0	0	0	0	0	0	0	0	0	0	0	0	0	0	0	0	0	0	0	0	0	0	0	0	0	0	0	0	0	0	0	0	896850	0	0	0	0	0	0	0	34494000	9304600	17848000	19139000	15839000	0	7955800	0	2468100	678540	0	218600	0	837210	1225700	1010100	470150	0	0	0	0	0	0	0	0	0	0	0	0	0	0	0	0	0	0	0	0	0	0	0	0	241040	0	0	0	0	0	0	0	0	0	0	0	0	0	0	0	0	0	0	0	0	0	0	560370	0	0	0	0	0	5568700	25419000	17965000	0	0	6516400	0	0	3954900	2947400	0	0	0	0	0	0	0	0	0	0	0	0	0	0	0	0	0	0	0	0	0	0
LOC_Os01g65380.1	LOC_Os01g65380.1	SKFIFASPAK	1	1094.61	51241		5	yes	yes	2	0.002981	106.18	0	0	0	0	0	0	0	0	0	0	0	0	0	0	0	0	0	0	0	0	0	0	0	0	0	0	0	0	0	0	0	0	0	0	0	0	0	0	0	0	5985100	0	3219700	3965100	3986400	0	0	266650	0	0	0	0	0	0	0	0	0	0	0	0	0	0	0	0	0	0	0	0	0	0	0	0	0	0	0	0	0	0	0	0	0	0	0	0	0	0	0	0	0	0	0	0	0	0	0	0	0	0	0	0	0	0	0	0	0	0	0	0	0	0	5898600	27148000	19773000	23238000	19765000	13054000	10835000	0	3769900	0	0	0	0	0	0	0	0	0	0	0	0	0	0	0	0	0	0	0	0	0	0	0
LOC_Os01g65380.1	LOC_Os01g65380.1	MMSPFLTQR	0	1109.54	40774;40775;40776	574	14	yes	yes	2	0.00043347	138.54	0	0	0	0	0	0	0	0	0	0	0	0	0	0	0	0	0	0	0	0	0	0	0	0	0	0	0	0	0	0	0	0	0	0	0	0	0	0	0	0	7046100	1892700	2322400	2224500	2218100	0	1199500	995160	0	0	0	0	0	0	0	0	0	0	0	0	63927	0	0	0	0	0	0	0	0	0	0	0	0	0	0	0	0	0	0	0	0	0	0	303480	0	0	0	0	0	0	0	0	0	0	0	0	0	0	0	0	993870	0	0	0	0	0	0	0	0	0	5784800	29716000	20429000	7421600	7597400	10665000	3457700	1025900	1480300	1227000	650200	0	0	0	0	1181000	0	658840	0	0	0	0	0	0	129300	0	0	0	0	0	0	0
LOC_Os01g65380.1	LOC_Os01g65380.1	TKSKFIFASPAK	2	1323.76	56195		2	yes	yes	3	0.015219	50.207	0	0	0	0	0	0	0	0	0	0	0	0	0	0	0	0	0	0	0	0	0	0	0	0	0	0	0	0	0	0	0	0	0	0	0	0	0	0	295850	2053900	3385100	0	1962400	0	1812400	744920	967790	831490	438670	139080	0	0	0	0	0	0	0	0	0	0	0	0	0	0	0	0	0	0	0	0	0	0	0	0	0	0	0	0	0	0	0	0	0	0	0	0	0	0	0	0	0	0	0	0	0	0	0	0	0	0	0	0	0	0	0	0	0	0	0	0	3588800	9558200	11300000	7088200	5900000	3490500	1705600	782450	1378400	0	0	0	0	0	0	0	0	0	0	0	0	0	0	0	0	0	0	0	0	0	0	0
LOC_Os01g65380.1	LOC_Os01g65380.1	ETVEIPVTENSTIGWELR	0	2072.04	14783		5	yes	yes	2	4.7238e-24	156.08	0	0	0	0	0	0	0	0	0	0	0	0	0	0	0	0	0	0	0	0	0	0	0	2744900	15552000	3155200	0	0	0	0	0	0	0	0	0	0	0	0	0	0	0	0	0	0	0	0	0	0	0	0	0	0	0	0	0	0	0	0	0	0	0	0	0	0	0	0	0	0	0	0	0	0	0	0	0	0	0	0	0	0	0	0	0	0	0	0	0	0	0	0	0	0	0	0	0	0	0	0	0	0	0	0	0	0	0	0	0	0	0	0	0	0	0	0	0	0	0	0	0	0	0	0	0	0	0	0	0	0	0	0	0	0	0	0	0	0	0	0	0	0	0	0
LOC_Os01g65380.1	LOC_Os01g65380.1	IVLTINNPASKK	1	1296.78	28913		2	yes	yes	3	0.022318	36.847	0	0	0	0	0	0	0	0	0	0	0	0	0	0	0	0	0	0	0	0	0	0	0	0	0	0	0	0	0	0	0	0	0	0	0	0	0	0	0	0	683020	562890	0	696020	593720	0	0	171270	0	0	0	0	0	0	0	0	0	0	0	38124	0	0	0	0	0	0	0	0	0	0	0	0	0	0	0	0	0	0	0	0	0	0	0	0	0	0	0	0	0	0	0	0	0	0	0	0	0	0	0	0	0	0	0	0	0	0	0	0	0	0	0	3280200	3089000	1975300	1829500	1100600	709660	245580	956390	0	0	0	0	0	0	0	0	0	59463	0	0	0	0	0	0	0	0	0	0	0	0	0
LOC_Os01g65380.1	LOC_Os01g65380.1	VFINVPWWYLAANK	0	1719.91	59705		5	yes	yes	2	0.0001306	117.31	0	0	0	0	0	0	0	0	0	0	0	0	0	0	0	0	0	0	0	307910	0	0	0	1005500	0	0	0	0	0	0	0	0	0	0	0	0	0	0	0	0	0	0	0	0	0	0	0	0	0	0	0	0	0	0	0	0	0	0	0	0	0	0	0	0	0	0	0	0	0	0	0	0	0	0	0	0	0	0	0	0	0	0	0	0	0	0	0	0	0	0	0	0	0	0	0	935170	0	0	0	0	0	0	0	0	0	0	0	0	0	0	570240	4174900	0	2469000	2125200	1582600	591690	0	0	398240	0	0	0	0	0	0	0	0	0	0	0	0	0	0	0	0	0	0	0	0	0	0
LOC_Os01g65380.1	LOC_Os01g65380.1	FGIESLLDADLALPELDSVVFYR	0	2581.33	16127		8	yes	yes	2;3	1.6902e-167	220.21	0	0	0	0	0	0	0	0	0	0	0	0	0	0	0	0	0	0	1020700	0	0	0	0	0	0	0	0	0	0	0	0	0	0	0	0	0	0	0	0	0	0	0	0	0	0	0	0	0	0	0	0	0	0	0	0	0	0	0	0	0	0	0	0	0	0	0	0	0	0	0	0	0	0	0	0	0	0	0	0	0	0	0	0	0	0	0	0	0	0	0	0	0	0	0	0	0	0	0	0	0	0	0	0	0	0	0	0	0	0	0	0	0	0	0	0	0	0	0	0	0	0	0	0	0	0	0	0	0	0	0	0	0	0	0	0	0	0	0	0	0	0	0
LOC_Os01g65380.1	LOC_Os01g65380.1	QAVALLQDNYPEFIAKK	1	1947.05	44640		3	yes	yes	3	9.7796e-05	73.593	0	0	0	0	0	0	0	0	0	0	0	0	0	0	0	0	0	0	0	0	0	0	0	0	0	0	0	0	0	0	0	0	0	0	0	0	0	0	0	0	0	0	0	0	0	0	0	0	0	0	0	0	0	0	0	0	0	0	0	0	0	0	0	0	0	0	0	0	0	0	0	0	0	0	0	0	0	0	0	0	0	0	0	0	0	0	0	0	0	0	0	0	0	0	0	0	0	0	0	0	0	0	0	0	0	0	0	0	0	0	0	0	0	0	0	0	0	0	0	0	0	0	0	0	167210	0	0	0	0	0	0	0	0	0	0	0	0	0	0	0	0	0
LOC_Os01g65410.1	LOC_Os01g65410.1	LVTGGTDNHLVLWDLR	0	1807.96	38513		4	yes	yes	3	0.00014794	85.493	0	0	0	0	0	0	0	0	0	0	2748100	2679700	836770	0	0	0	3869800	0	0	0	0	0	0	0	0	0	0	0	0	0	0	0	0	0	0	0	0	0	0	0	5569500	0	2667200	0	0	0	0	0	0	0	0	0	0	0	0	0	0	0	0	0	0	0	0	0	0	0	0	0	0	0	0	0	0	0	0	0	0	0	0	0	0	0	0	0	0	0	0	0	0	0	0	0	0	0	0	0	0	0	0	0	0	0	0	0	0	0	0	0	0	0	0	0	0	0	0	0	0	0	0	0	0	0	0	0	0	0	0	96199	0	0	0	0	0	0	0	0	0	0	0	0	0	0
LOC_Os01g65410.1	LOC_Os01g65410.1	RALYGGGGGGGAGGGGGGGGEASSCSSSSSSLHPAKR	2	3206.45	46891		2	yes	yes	4;5	0.00015549	36.059	0	0	0	0	0	0	0	0	0	0	0	0	0	0	0	0	0	0	0	0	0	0	0	0	0	0	0	0	0	0	0	0	0	0	0	0	0	0	0	0	0	0	0	0	0	0	0	0	0	0	0	0	0	0	0	0	0	0	0	0	0	0	0	0	0	0	0	0	0	0	0	0	0	0	0	0	0	0	0	0	0	0	0	0	0	0	0	0	0	0	0	0	0	0	0	0	0	0	0	0	0	0	0	0	0	0	0	0	0	0	0	0	0	0	0	0	0	200970	0	1288800	0	0	1119500	0	0	0	2590600	3734200	0	2017900	0	0	0	0	0	0	0	0	0	0	0	0
LOC_Os01g65410.1	LOC_Os01g65410.1	SPFDYCDVVTSTTHK	0	1755.78	52532		2	yes	yes	3	0.003378	54.598	0	0	0	0	0	0	0	0	0	0	0	0	0	0	0	0	0	0	0	0	0	0	0	0	0	0	0	0	0	0	0	0	0	0	0	0	0	0	0	0	0	0	0	0	0	0	0	0	0	0	0	0	0	613470	0	0	0	0	0	0	0	0	0	0	0	0	0	0	0	0	0	0	0	0	0	0	0	0	0	0	0	0	0	0	0	0	0	0	0	0	0	0	0	0	0	0	0	0	0	0	0	0	0	0	0	0	0	0	0	0	0	0	0	0	0	0	0	0	0	0	0	0	0	0	0	0	0	0	0	0	0	0	0	0	0	0	0	0	0	0	0	0
LOC_Os01g65410.1	LOC_Os01g65410.1	MDLSRPESSDLSLGFHSLGHAR	1	2411.17	39394		7	yes	yes	4	4.6906e-10	84.181	0	0	0	0	0	0	0	0	0	0	0	0	0	0	0	0	0	0	0	0	0	0	0	0	0	0	0	0	0	0	0	0	0	0	0	0	0	0	0	0	0	0	0	0	0	0	0	0	0	0	0	0	0	0	0	0	0	0	0	0	0	0	0	0	0	0	0	0	0	0	0	0	0	0	0	0	0	0	0	0	0	0	0	0	0	0	0	0	0	0	0	0	0	0	0	345340	0	0	0	0	0	0	0	0	0	0	0	0	0	0	0	0	0	0	0	0	0	0	0	0	0	0	0	0	0	0	0	0	0	0	0	0	0	0	0	0	0	0	0	0	0	0
LOC_Os01g65450.2	LOC_Os01g65450.2;LOC_Os01g65450.1	VVGDDTLGELKR	1	1300.7	63822		1	yes	no	3	0.044686	35.677	0	0	0	0	0	0	0	0	0	0	0	0	0	0	0	0	0	0	0	0	0	0	0	0	0	0	0	0	0	0	0	0	0	0	0	0	0	0	0	0	0	0	0	0	0	0	0	0	0	0	0	0	0	0	0	0	0	0	0	0	0	0	0	0	0	0	0	0	0	0	0	0	0	0	0	0	0	0	0	0	0	0	0	0	0	0	0	0	0	0	0	0	13398000	0	0	0	0	0	0	0	0	0	0	0	0	0	0	0	0	0	0	0	0	0	0	0	0	0	0	0	0	0	0	0	0	0	0	0	0	0	0	0	0	0	0	0	0	0	0	0	0	0
LOC_Os01g65460.2	LOC_Os01g65460.2;LOC_Os01g65460.1	GGSLQNYYVYHGGTNFGR	0	1988.91	19850		13	yes	no	2;3	3.028e-05	96.464	0	0	0	0	0	0	0	0	1968900	0	0	0	0	0	0	0	0	0	0	0	0	0	0	0	0	0	0	0	0	0	0	0	0	0	0	0	0	0	0	9208200	13671000	0	0	0	0	0	0	0	0	0	0	0	0	0	0	0	0	0	0	0	0	0	0	0	0	0	0	0	0	0	0	0	0	1069900	0	0	632010	1811400	25419000	36701000	0	0	0	0	0	0	0	0	0	0	0	0	0	0	0	0	0	0	0	0	0	0	0	0	0	0	0	0	0	0	0	0	0	0	0	0	0	0	0	692300	0	0	802050	0	336260	0	0	0	0	0	0	0	0	0	0	0	0	0	0	0	0	264380
LOC_Os01g65460.2	LOC_Os01g65460.2;LOC_Os01g65460.1	LLISTSIHYPR	0	1298.73	35249		14	yes	no	2;3	5.6625e-05	107.83	0	0	0	0	0	0	324250	12185000	5554800	0	0	0	0	0	0	0	0	0	0	0	0	0	0	0	0	0	0	0	0	0	0	0	0	0	0	0	0	0	0	0	0	0	0	0	0	0	0	0	0	0	0	0	0	0	0	0	0	0	0	0	0	0	0	0	0	0	0	0	0	0	0	0	1270100	2342300	0	0	1456200	7183800	19884000	21983000	0	0	0	0	0	0	0	0	0	0	0	0	0	0	0	0	0	0	0	0	0	0	0	0	0	0	0	0	0	0	0	0	0	0	0	0	0	0	0	0	0	0	0	0	0	0	0	0	0	0	0	0	0	0	0	0	0	0	0	0	0	0
LOC_Os01g65460.2	LOC_Os01g65460.2;LOC_Os01g65460.1	SVPEMWPK	0	972.474	54205;54206		6	yes	no	2	0.050815	58.604	0	0	2337400	0	0	1293000	682090	7111900	6783300	0	0	0	0	0	0	0	0	0	0	0	338030	0	0	0	0	0	0	0	0	0	0	0	0	0	0	0	0	0	0	0	0	0	0	0	0	0	0	0	0	0	0	0	0	0	0	0	0	0	0	0	0	0	0	0	0	0	0	0	0	0	0	0	0	1714500	829680	669370	0	3637800	8634600	10854000	1403000	0	0	0	0	0	0	0	0	0	0	0	0	0	0	0	0	0	0	538330	0	0	0	0	0	0	0	0	0	0	0	0	0	0	0	0	0	0	0	0	0	0	0	0	0	0	0	0	0	0	0	0	0	0	0	0	0	0	0	0	0	0
LOC_Os01g65460.2	LOC_Os01g65460.2;LOC_Os01g65460.1	GGDPTKITFSRR	2	1333.71	19533		1	yes	no	3	0.0026631	62.408	0	0	0	0	0	0	0	5162400	4646000	674220	0	0	431320	0	0	0	0	0	0	0	0	0	0	0	0	0	0	0	0	0	0	0	0	0	0	0	0	0	0	0	0	0	0	0	0	0	0	0	0	0	0	0	0	0	0	0	0	0	0	0	0	0	0	0	0	0	0	0	0	0	0	0	0	0	0	0	0	2703300	3719900	12315000	3885800	839200	0	0	0	0	0	0	0	0	0	0	0	0	0	0	0	0	0	0	0	0	0	0	0	0	0	0	0	0	0	0	0	0	0	0	0	0	0	0	0	0	0	0	0	0	0	0	0	0	0	0	0	0	0	0	0	0	0	0	0	0
LOC_Os01g65460.2	LOC_Os01g65460.2;LOC_Os01g65460.1	VNVDVPQGDDPVGLDMQSMGK	0	2200.01	62338;62339	575;576	5	yes	no	2	1.0061e-24	142.97	0	0	0	0	0	0	0	0	0	0	0	0	0	0	0	0	0	0	0	0	0	0	0	0	0	0	0	0	0	0	0	0	0	0	0	0	0	0	0	0	0	0	0	0	0	0	0	0	0	0	0	0	0	0	0	0	0	0	0	0	0	0	0	0	0	0	0	0	0	0	0	0	981810	2067500	1248100	344110	852690	2601500	5133200	18452000	1463700	0	0	0	0	0	0	0	0	0	0	0	0	0	0	0	0	0	0	0	0	0	0	0	0	0	0	0	0	0	0	0	0	0	0	0	0	0	0	0	0	0	0	0	0	0	0	0	0	0	0	0	0	0	0	0	0	0	0	0	0	0
LOC_Os01g65460.2	LOC_Os01g65460.2;LOC_Os01g65460.1	YGIWGNIDLVR	0	1304.69	65871		15	yes	no	2	1.0458e-10	145.17	0	0	0	0	0	0	0	1125500	2954700	1183000	0	0	0	692290	0	660420	0	0	0	0	0	0	0	0	0	0	0	0	1385900	0	0	0	0	0	0	0	0	0	0	0	0	0	0	0	0	0	0	0	0	0	0	0	0	0	0	0	0	0	0	0	0	0	0	0	0	0	0	0	0	0	0	0	0	0	0	0	0	883110	6736900	9997100	2867900	0	0	0	20400	0	0	0	0	0	0	0	0	0	0	798510	0	0	0	0	0	0	0	0	0	0	0	0	0	0	0	0	0	0	0	0	0	0	0	0	0	0	0	0	0	0	0	0	0	0	0	0	0	0	0	0	0	0	0	0	0	0
LOC_Os01g65460.2	LOC_Os01g65460.2;LOC_Os01g65460.1	TTGGPFITTSYDYDAPIDEYGLR	0	2551.18	57644		17	yes	no	2;3	3.7725e-62	173.36	0	0	0	0	0	0	0	0	0	0	0	0	0	0	0	0	0	0	0	0	0	0	0	0	0	0	0	0	0	0	0	0	0	0	0	0	0	0	0	0	0	0	0	0	0	0	0	0	0	0	0	0	0	0	0	0	0	0	0	0	0	0	0	0	0	0	0	0	0	0	0	0	0	0	0	0	0	0	6502500	9557200	1726400	0	0	0	0	0	0	0	0	0	0	0	0	0	0	0	0	0	0	0	0	0	0	2220800	0	0	0	0	0	0	0	0	0	0	0	0	0	0	0	0	0	0	0	0	0	0	0	0	0	0	0	0	0	0	0	0	0	0	0	0	0	0
LOC_Os01g65460.2	LOC_Os01g65460.2;LOC_Os01g65460.1	VVTFQSR	0	835.455	64185		2	yes	no	2	0.042101	68.915	0	0	0	0	0	0	0	0	0	0	0	0	0	0	0	0	0	0	0	0	0	0	0	0	0	0	0	0	0	0	0	0	0	0	0	0	0	0	0	0	0	0	0	0	0	0	0	0	0	0	0	0	0	0	0	0	0	0	0	0	0	0	209360	0	0	0	0	0	0	0	0	0	0	0	0	0	0	0	0	5979500	0	0	0	0	0	0	0	0	0	0	0	0	0	0	0	0	0	0	0	0	0	0	0	0	0	0	0	0	0	0	0	0	0	0	0	0	0	0	0	0	0	0	0	0	0	0	0	0	0	0	0	0	0	0	0	0	0	0	0	0	0	0
LOC_Os01g65460.2	LOC_Os01g65460.2;LOC_Os01g65460.1	IGPFVAAEWTFGGVPVWLHYAPGTVFR	0	2973.53	26039		3	yes	no	3	7.322e-09	73.322	0	0	0	0	0	0	0	0	0	0	491860	0	0	0	0	0	0	0	0	0	0	0	0	0	0	3694600	0	0	0	0	532920	0	0	0	0	0	0	0	0	0	0	0	0	0	248850	0	0	0	0	508900	0	0	0	0	0	0	0	0	0	0	0	0	0	0	0	0	0	0	0	0	0	0	0	0	0	0	0	0	0	0	0	0	0	0	0	0	0	0	0	0	0	0	0	0	0	0	0	0	0	0	0	0	0	0	0	0	0	0	0	0	0	0	0	0	0	0	0	0	239400	0	0	0	0	0	0	0	0	0	0	0	0	0	0	0	0	0	0	0	0	0	0	0
LOC_Os01g65460.2	LOC_Os01g65460.2;LOC_Os01g65460.1	SYDLPAWSVSILPDCK	0	1849.89	54460		3	yes	no	2	0.00074184	74.76	0	0	0	0	0	0	0	0	0	0	0	0	0	0	0	0	0	0	0	0	0	0	0	0	0	0	0	0	0	0	0	0	0	0	0	0	0	0	0	0	0	0	0	0	0	0	0	0	0	0	0	0	0	0	0	0	0	0	0	0	0	0	0	0	0	0	0	0	0	0	0	0	0	0	0	0	0	0	0	0	0	0	0	0	0	0	0	0	0	0	0	0	0	0	0	0	0	0	0	0	0	254380	346090	1050100	0	0	0	0	0	0	0	0	0	0	0	0	0	0	0	0	0	0	0	0	0	0	0	0	0	0	0	0	0	0	0	0	0	0	0	0	0	0
LOC_Os01g65460.2	LOC_Os01g65460.2;LOC_Os01g65460.1	SWFHPSGNTLVIFEEK	0	1889.93	54386		13	yes	no	3	3.5649e-05	109.35	0	0	0	0	0	0	0	0	0	0	0	0	0	0	0	0	0	0	0	0	0	0	0	0	0	0	0	0	0	0	0	0	0	0	0	0	0	0	0	0	0	0	0	0	0	0	0	0	0	0	0	0	0	0	0	0	0	0	0	0	0	0	0	0	0	0	0	0	0	0	0	0	0	0	0	0	0	0	0	0	0	0	0	0	0	0	0	0	0	0	0	0	0	0	342180	0	0	0	0	0	0	0	0	0	0	0	0	0	0	0	0	0	0	0	0	0	0	0	0	0	0	0	0	0	0	0	0	0	0	0	0	0	0	0	0	0	0	0	0	0	0	0
LOC_Os01g65460.2	LOC_Os01g65460.2;LOC_Os01g65460.1	IGLEGEYYSLFK	0	1417.71	26006		0	yes	no	2	0.052805	49.5	0	0	0	0	0	0	0	0	0	0	0	0	0	0	0	0	0	0	0	0	0	0	0	0	0	0	0	0	0	0	0	0	0	0	0	0	0	0	0	0	0	0	0	0	0	0	0	0	0	0	0	0	0	0	0	0	0	0	0	0	0	0	0	0	0	0	0	0	0	0	0	0	0	0	0	0	0	0	0	0	0	0	0	0	0	0	0	0	0	0	0	104360	0	0	0	0	0	0	0	0	0	0	0	68629	0	0	0	0	0	0	44582	0	0	0	36380	75200	0	0	0	0	0	0	0	0	0	0	0	0	0	0	0	0	0	0	0	0	0	0	0	0	0	0
LOC_Os01g65580.3	LOC_Os01g65580.3;LOC_Os01g65580.2;LOC_Os01g65580.1	LLNCSSLSYERTPSDDQKLIK	2	2466.24	35377		2	yes	no	3;4	2.8437e-06	78.661	0	0	0	0	0	0	0	0	0	0	0	0	0	0	0	0	0	0	0	0	0	0	0	0	0	0	0	0	0	0	0	0	0	0	0	0	0	0	0	0	0	0	0	0	0	0	0	0	0	0	0	0	0	0	0	0	0	0	0	0	0	0	0	0	0	0	0	0	0	0	0	0	0	0	0	0	0	0	0	0	0	0	0	0	0	0	0	0	0	0	0	0	0	0	0	0	842820	0	0	0	0	797410	0	670440	344210	0	0	0	0	0	0	0	0	0	0	0	0	0	0	0	0	0	0	0	0	0	0	0	0	0	0	0	0	0	0	0	0	0	0	0	0	0
LOC_Os01g65580.3	LOC_Os01g65580.3;LOC_Os01g65580.2;LOC_Os01g65580.1	IAAESSSASAKESVKELEGNLQR	2	2403.22	24712		6	yes	no	3;4	4.9692e-19	119.87	0	0	0	0	0	0	0	0	0	0	0	0	0	0	0	0	0	0	0	0	0	0	0	0	0	0	0	0	0	0	0	0	0	0	0	0	0	0	0	0	0	0	0	0	0	0	0	0	0	0	0	0	0	0	0	0	0	0	0	0	0	0	0	0	0	0	0	0	0	0	0	0	0	0	0	0	0	0	0	0	0	0	1079400	361060	139720	0	0	0	0	0	0	0	0	0	0	0	0	0	0	0	0	0	0	0	0	0	0	0	0	0	0	0	0	0	0	0	0	0	0	0	0	0	0	0	0	0	0	0	0	0	0	0	0	0	0	0	0	0	0	0	0	0
LOC_Os01g65580.3	LOC_Os01g65580.3;LOC_Os01g65580.2;LOC_Os01g65580.1	LLNCSSLSYERTPSDDQK	1	2111.98	35376		1	yes	no	3	0.0023942	46.319	0	0	0	0	0	0	0	0	0	0	0	0	0	0	0	0	0	0	0	0	0	0	0	0	0	0	0	0	0	0	0	0	0	0	0	0	0	0	0	0	0	0	0	0	0	0	0	0	0	0	0	0	0	0	0	0	0	0	0	0	0	0	0	0	0	0	0	0	0	0	0	0	0	0	0	0	0	0	0	0	0	0	0	0	0	0	0	0	0	0	0	0	0	0	0	0	0	0	0	0	0	0	351090	0	0	0	0	0	0	0	0	0	0	0	0	0	0	0	0	0	0	0	0	0	0	0	0	0	0	0	0	0	0	0	0	0	0	0	0	0	0	0
LOC_Os01g65790.1	LOC_Os01g65790.1	DLTISNTAGPDAHQAVAFR	0	1982.98	11107		73	yes	yes	2;3	0	346.46	0	0	0	0	0	0	927750	2586300	10751000	40609000	337370000	1221300000	1107700000	663410000	0	0	0	0	5099900	3465300	0	0	976050	0	0	0	0	0	1843300	0	0	0	0	0	0	0	0	0	0	0	0	0	0	0	0	0	0	0	0	0	0	0	0	0	0	0	0	0	0	0	0	0	0	0	0	0	0	0	0	0	0	0	0	0	0	553410	0	0	779570	10884000	54043000	248010000	618800000	688270000	468890000	226600000	38101000	18653000	7670400	3818000	2154400	0	3079400	0	0	1065100	2034900	0	0	0	0	0	0	2731800	0	0	0	0	0	0	0	0	46233	0	0	0	0	406540	0	0	0	0	0	0	0	0	0	0	0	0	0	0	0	0	0	0	0	0	0	0	0	0
LOC_Os01g65790.1	LOC_Os01g65790.1	QLRPEKGENDAVTAQGR	2	1867.95	45701		58	yes	yes	2;3;4	9.5495e-90	209.66	0	0	0	0	0	0	0	776940	3931400	42647000	286070000	724700000	721090000	456280000	72907000	28735000	5106000	1380600	0	0	0	0	0	0	0	0	0	0	0	0	0	0	0	0	0	0	0	0	0	0	0	0	0	0	0	0	0	0	0	0	0	0	0	0	0	0	0	0	0	0	0	0	0	0	0	0	0	0	0	0	0	0	0	0	0	1610400	0	251700	298820	3406200	7297600	107170000	371750000	246590000	231720000	97782000	35555000	16245000	0	2066000	1197300	265940	614830	886820	549140	0	412900	1620800	367900	0	0	0	0	0	0	0	0	0	0	0	0	0	0	0	0	0	0	0	0	142500	0	0	0	0	0	0	0	133210	0	0	0	0	0	0	0	0	0	0	0	0	0	0
LOC_Os01g65790.1	LOC_Os01g65790.1	STGDRTVLDTVELLGHQDTLYAHAMR	1	2898.43	53661;53662	578	61	yes	yes	3;4;5	1.8323e-222	238.2	0	0	0	0	0	0	0	0	256610	6427500	103540000	626960000	342590000	322080000	37438000	28082000	5252900	2204500	0	0	0	0	0	2264700	0	0	0	0	0	0	0	0	0	0	0	0	0	0	0	0	0	0	0	0	0	0	0	0	0	0	0	0	0	0	0	0	0	0	0	0	0	0	0	0	0	0	0	0	0	0	0	0	0	0	0	0	0	0	0	312740	5617900	18269000	234720000	246600000	128200000	59463000	6061000	0	0	0	0	0	0	0	0	0	0	2699300	0	0	0	0	0	0	0	0	0	0	0	0	0	0	0	0	0	0	0	0	0	0	0	0	0	0	0	0	0	0	0	0	467890	0	0	0	0	0	0	0	0	0	0	0
LOC_Os01g65790.1	LOC_Os01g65790.1	TLYYGEYESAGPGGDGASGSR	0	2092.9	56672		57	yes	yes	2;3	3.8142e-291	274.38	0	0	0	0	0	0	0	408430	2402300	6967800	65421000	289470000	249570000	167200000	24085000	16454000	5584400	1528800	0	0	0	0	0	0	0	0	0	0	0	0	0	0	0	0	0	0	0	0	0	0	0	0	0	0	0	0	0	0	0	0	0	0	0	0	0	0	0	0	0	0	0	0	0	0	0	0	0	0	0	0	0	0	0	0	0	1158000	0	0	574980	2596400	14010000	73944000	153290000	287790000	180340000	67136000	12690000	4500900	0	0	0	861710	0	0	0	0	0	0	0	0	0	0	0	0	0	0	0	0	0	0	0	0	0	0	0	0	0	0	0	0	0	0	459520	0	0	0	0	0	0	0	0	0	0	0	0	0	0	0	0	0	0	0
LOC_Os01g65790.1	LOC_Os01g65790.1	TVYVGCTLSEIVQPR	0	1720.88	58253		70	yes	yes	2;3	6.3579e-132	242.45	0	0	0	0	0	0	0	0	0	0	91368000	263190000	246260000	173160000	22043000	0	0	1491200	0	0	0	0	1117900	0	0	4737800	0	0	0	0	0	0	3812600	0	0	0	0	0	0	0	0	0	0	0	0	0	0	0	0	0	0	0	0	0	0	0	0	0	0	0	0	0	0	0	0	0	0	0	0	0	0	0	0	0	0	0	0	0	0	0	4595600	37293000	180720000	198330000	86141000	22226000	0	0	1569500	0	0	0	237450	0	3385200	501870	294920	0	0	0	0	0	0	1829800	0	0	0	0	0	0	0	0	0	0	263240	0	0	0	0	0	0	0	0	0	0	0	0	0	0	0	0	0	0	0	0	0	0	0	0	0	0	0
LOC_Os01g65790.1	LOC_Os01g65790.1	TDPAQPTGIVLR	0	1266.69	55152		40	yes	yes	2	2.6541e-15	167.12	0	0	0	0	0	0	0	0	0	0	54018000	199010000	172040000	81189000	0	0	0	0	0	0	0	0	0	0	0	0	0	0	0	0	0	0	0	0	0	0	0	0	0	0	0	0	0	0	0	0	0	0	0	0	0	0	0	0	0	0	0	0	0	0	0	0	0	0	0	0	0	0	0	0	0	0	0	0	0	0	0	0	0	3603200	15348000	79850000	215350000	204730000	135860000	60099000	11582000	5536000	3049900	0	0	0	0	0	0	0	0	0	0	0	0	0	0	0	0	2435700	3115300	2129400	1641800	0	0	0	0	0	0	0	0	0	0	0	310600	0	0	0	0	0	0	0	0	0	0	0	0	0	0	0	0	0	0	0	0	0
LOC_Os01g65790.1	LOC_Os01g65790.1	EGVYKETVNVPLEK	1	1603.85	13033		12	yes	yes	2;3	4.5934e-05	128.68	0	0	0	0	0	0	0	0	0	0	0	108950000	106300000	59922000	0	0	0	0	0	0	0	0	0	0	0	0	0	0	0	0	0	0	0	0	0	0	0	0	0	0	0	0	0	0	0	0	0	0	0	0	0	0	0	0	0	0	0	0	0	0	0	0	0	0	0	0	0	0	0	0	0	0	0	0	0	894000	0	0	655260	2049200	10325000	40786000	0	162250000	210690000	94212000	17460000	7199900	4311500	1934800	2521000	1778400	0	0	0	0	0	734350	0	0	0	0	0	0	0	0	0	0	0	0	0	0	0	0	405740	0	0	0	0	0	0	0	0	0	0	0	0	0	0	0	0	0	0	0	0	0	0	0	0	0	0	0
LOC_Os01g65790.1	LOC_Os01g65790.1	TNVVVVGDGMGK	0	1174.6	56932;56933	579	24	yes	yes	2	1.4738e-15	152.27	0	0	0	0	0	0	0	0	182680	0	9828600	75053000	54950000	45263000	1665900	0	0	0	0	0	0	0	0	0	0	0	0	0	0	0	0	0	0	0	0	0	0	0	0	0	0	0	0	0	0	0	0	0	0	0	0	0	0	0	0	0	0	0	0	0	0	0	0	0	0	0	0	0	0	0	0	0	0	0	0	377120	0	0	0	633670	4308100	42577000	209970000	158350000	114690000	14864000	4419300	0	2695400	0	0	0	0	0	0	0	0	0	0	0	0	0	0	0	0	0	0	0	0	0	0	0	0	0	0	0	0	0	0	0	0	0	0	0	0	0	0	0	0	0	0	0	0	0	0	0	0	0	0	0	0	0
LOC_Os01g65790.1	LOC_Os01g65790.1	IPPAVSTAR	0	910.524	27773		60	yes	yes	2	0.001057	116.73	0	0	0	0	0	0	0	55041	0	2361400	34256000	120660000	101230000	58991000	22530000	0	2129700	0	0	0	0	0	0	0	0	0	0	0	0	0	0	0	0	391470	0	0	0	0	0	0	0	0	0	0	0	0	0	0	0	0	0	71450	0	0	0	0	0	0	0	0	0	0	0	0	0	0	0	0	0	0	0	0	0	0	0	2761000	0	0	0	338030	5199200	30884000	106490000	83669000	82023000	34626000	9851000	0	0	0	0	0	0	0	0	0	0	0	0	0	0	0	0	0	0	2627500	2885400	3676500	3246900	0	5040800	15416000	5288900	0	0	0	0	0	0	0	0	0	0	0	0	0	0	0	0	0	0	0	0	0	0	0	0	0	0	0	0	0
LOC_Os01g65790.1	LOC_Os01g65790.1	TVGEAVAAAPDYGDEMFVVHVK	0	2304.11	57938		16	yes	yes	2;3	7.7818e-14	124.81	0	814670	0	0	0	0	0	0	0	0	0	110960000	85195000	79346000	5783300	4933800	0	0	0	0	0	0	0	0	0	0	0	879820	0	0	0	0	0	0	0	0	0	0	0	0	0	0	0	0	0	0	0	0	0	0	0	0	0	0	0	0	0	0	0	0	0	0	0	0	0	0	0	0	0	0	0	0	0	0	0	0	0	0	0	0	3413300	20046000	117180000	98652000	70985000	16209000	583980	0	0	0	0	0	0	0	0	0	0	0	0	0	0	0	799720	0	0	0	0	0	0	0	0	0	0	0	0	0	0	0	1874100	0	0	0	0	0	0	0	0	0	0	0	0	0	0	0	0	0	0	0	0	0	0	0
LOC_Os01g65790.1	LOC_Os01g65790.1	YGDDTFR	0	872.366	65801		29	yes	yes	2	3.1995e-08	187.14	0	0	0	0	0	0	0	0	198200	2590800	17419000	71994000	44247000	26006000	3122700	3329300	0	0	0	0	0	0	0	0	0	0	0	0	0	0	0	0	0	0	0	0	0	0	0	0	0	0	0	0	0	0	0	0	0	0	0	0	0	0	0	0	0	0	0	0	0	0	0	0	0	0	0	0	0	0	0	0	0	0	0	0	0	0	0	0	0	0	140550000	139270000	103150000	46208000	10865000	2582300	0	0	0	0	0	0	0	0	0	0	0	0	0	0	0	0	0	0	0	0	0	0	0	0	0	0	0	0	0	0	0	0	0	0	0	0	0	0	0	0	0	0	0	0	0	0	0	0	0	0	0	0	0	0
LOC_Os01g65790.1	LOC_Os01g65790.1	IGWSSQVPR	0	1028.54	26166		17	yes	yes	2	9.4732e-09	181.81	0	0	0	0	0	0	0	0	217410	0	1283600	51100000	51708000	30767000	4960800	1709200	5681900	1334200	0	0	3785000	0	0	0	0	0	0	0	0	1829700	0	0	0	0	0	0	0	0	0	0	0	0	0	0	0	0	0	0	0	0	0	0	0	0	0	0	0	0	0	0	0	0	0	0	0	0	0	0	0	0	0	0	0	0	0	571010	0	0	0	748840	4090100	22943000	78858000	73870000	64804000	29960000	0	0	0	0	0	0	0	0	0	0	0	0	0	0	1015600	0	0	0	0	570690	0	0	0	0	0	0	0	0	0	0	0	0	0	0	724050	0	0	177420	0	0	0	0	0	0	0	0	0	0	0	0	0	0	0	0	0	0
LOC_Os01g65790.1	LOC_Os01g65790.1	STGDRTVLDTVELLGHQDTLYAHAMRQFYTR	2	3593.77	53663		1	yes	yes	5	0.019849	21.467	0	0	0	0	0	0	0	0	0	0	12682000	52935000	47216000	40087000	2660000	0	0	0	0	0	0	0	0	0	0	0	0	0	0	0	0	0	0	0	0	0	0	0	0	0	0	0	0	0	0	0	0	0	0	0	0	0	0	0	0	0	0	0	0	0	0	0	0	0	0	0	0	0	0	0	0	0	0	0	0	0	0	0	0	0	0	0	2358000	2192400	0	0	0	0	0	0	0	0	0	0	0	0	0	0	0	0	0	0	0	0	0	0	0	0	0	0	0	0	0	0	0	0	0	0	0	0	0	0	0	0	0	0	0	0	0	0	0	0	0	0	0	0	0	0	0	0	0	0
LOC_Os01g65790.1	LOC_Os01g65790.1	ARIPPAVSTAR	1	1137.66	6207		16	yes	yes	2	0.00197	101.65	0	0	0	0	0	0	0	0	0	0	0	38528000	17618000	11643000	0	0	0	0	0	0	0	0	0	0	0	0	0	0	0	0	0	0	0	0	0	0	0	0	0	0	0	0	0	0	0	0	0	0	0	0	0	0	0	0	0	0	0	0	0	0	0	0	0	0	0	0	0	0	0	0	0	0	0	0	0	0	0	0	0	0	1133500	7817300	31252000	19482000	19063000	8006100	0	0	0	0	0	0	0	0	0	0	0	0	0	0	0	0	0	0	0	0	0	0	0	0	0	0	0	0	0	0	0	0	0	0	0	0	0	0	0	0	0	0	0	0	0	0	0	0	0	0	0	0	0	0	0	0
LOC_Os01g65790.1	LOC_Os01g65790.1	WAPPQTER	0	983.482	64602		7	yes	yes	2	0.010091	100.75	37849	0	0	0	0	0	0	268290	208910	0	0	0	0	0	329890	0	0	0	0	0	0	0	0	0	0	0	0	0	0	0	0	0	0	0	110780	0	0	0	0	0	0	0	0	0	0	0	0	0	0	0	0	0	0	0	0	0	0	91096	0	0	0	0	0	0	0	0	0	0	0	0	0	39758	0	0	0	0	0	0	0	0	0	0	29092000	19311000	25476000	7738100	0	0	0	0	0	0	0	0	0	0	0	10271000	6233600	6528300	6617000	0	0	0	0	0	0	0	0	993570	0	0	0	0	0	0	0	0	0	0	0	0	0	0	0	0	0	0	0	0	0	0	0	0	391660	408400	0	0	0	0	0	0
LOC_Os01g65790.1	LOC_Os01g65790.1	GWMAWNGDFALK	0	1394.64	22944;22945	577	15	yes	yes	2	2.9895e-13	142.92	0	0	0	0	0	0	0	0	0	653470	8104000	43608000	29292000	25894000	3123200	991420	0	0	0	0	0	0	0	794780	0	0	0	0	0	0	0	0	0	0	0	0	0	0	0	749130	0	0	0	0	0	0	0	0	0	0	0	0	0	0	0	0	0	0	0	0	0	0	0	0	0	0	0	0	0	0	0	0	0	0	0	0	0	0	0	0	0	0	112520	293520	0	0	0	0	0	0	0	0	0	0	0	0	0	0	0	0	0	0	0	0	0	0	0	0	0	0	0	0	0	0	0	0	0	0	0	0	0	0	0	0	0	0	0	0	0	0	0	0	0	0	0	0	0	0	0	0	0	0
LOC_Os01g65790.1	LOC_Os01g65790.1	DTALIVLPR	0	996.597	11645		9	yes	yes	2	9.0197e-05	169.37	0	0	0	0	0	0	0	0	0	0	5868300	19768000	17443000	11788000	1483500	1018400	0	0	0	0	0	0	0	0	0	0	0	0	0	0	0	0	0	0	0	0	0	0	0	0	0	0	0	0	0	0	0	0	0	0	0	0	0	0	0	0	0	0	0	0	0	0	0	0	0	0	0	0	0	0	0	0	0	0	0	103150	0	0	0	0	0	0	0	24962000	13176000	0	0	0	0	0	0	0	0	0	0	0	0	0	0	0	0	0	0	0	0	0	0	1007900	2269000	1480700	2206700	2173700	0	0	0	0	0	0	0	0	0	0	0	0	0	0	0	0	0	0	0	0	0	0	0	0	0	0	0	0	0	0
LOC_Os01g65790.1	LOC_Os01g65790.1	DHVDVYSVASFIQGDKWIPKIH	2	2553.3	10538		10	yes	yes	4	3.4575e-34	154.19	0	0	0	0	0	0	0	0	0	0	6862300	34509000	21218000	14744000	1078100	0	0	0	0	0	0	0	0	0	0	0	0	0	0	0	0	0	0	0	0	0	0	0	0	0	0	0	0	0	0	0	0	0	0	0	0	0	0	0	0	0	0	0	0	0	0	0	0	0	0	0	0	0	0	0	0	0	0	0	0	0	0	0	0	0	0	0	0	414280	0	0	0	0	0	0	0	0	0	0	0	0	0	0	0	0	0	0	0	0	0	0	0	0	0	0	0	0	0	0	0	0	0	0	0	0	0	0	0	0	0	0	0	0	0	0	0	0	0	0	0	0	0	0	0	0	0	0
LOC_Os01g65790.1	LOC_Os01g65790.1	EKPDVHHVYLGRPWK	2	1859.98	13501		1	yes	yes	4	0.031956	35.657	0	0	0	0	0	0	0	0	0	0	0	0	0	0	0	0	0	0	0	0	0	0	0	0	0	0	0	0	0	0	0	0	0	0	0	0	0	0	0	0	0	0	0	0	0	0	0	0	0	0	0	0	0	0	0	0	0	0	0	0	0	0	0	0	0	0	0	0	0	0	0	0	0	0	0	0	0	0	0	0	1020500	0	0	20150000	21264000	0	0	0	0	0	0	0	0	0	0	0	0	0	0	0	0	0	0	0	0	0	0	0	0	0	0	0	0	0	0	0	0	0	0	0	0	0	0	0	0	0	0	0	0	0	0	0	0	0	0	0	0	0	0	0	0	0
LOC_Os01g65790.1	LOC_Os01g65790.1	TVITGDLNADTPGVSTFNTATVGVLADGFMAR	0	3210.59	57986		1	yes	yes	3	2.2181e-08	64.914	0	0	0	0	0	0	0	0	0	0	0	0	0	0	0	4966900	6412400	0	0	0	0	0	0	0	0	0	0	0	0	0	0	0	0	0	0	0	0	0	0	0	0	0	0	0	0	0	0	0	0	0	0	0	0	0	0	0	0	0	0	0	0	0	0	0	0	0	0	0	0	0	0	0	0	0	0	0	0	0	0	0	0	440530	1491000	1093200	1057200	0	1127900	0	2455500	0	0	0	0	0	0	0	0	0	0	0	0	0	0	0	0	0	0	0	0	0	0	0	0	0	0	0	0	0	0	0	0	0	0	0	0	0	0	0	0	0	0	0	0	0	0	0	0	0	0	0	0	0
LOC_Os01g65790.1	LOC_Os01g65790.1	EGVYKETVNVPLEKTNVVVVGDGMGK	2	2760.44	13034		3	yes	yes	3;4	7.7501e-26	105.35	0	0	0	0	0	0	0	0	0	0	0	0	0	0	0	0	0	0	0	0	0	0	0	0	0	0	0	0	0	0	0	0	0	0	0	0	0	0	0	0	0	0	0	0	0	0	0	0	0	0	0	0	0	0	0	0	0	0	0	0	0	0	0	0	0	0	0	0	0	0	0	0	0	0	0	0	0	0	0	0	2450700	0	0	0	0	0	0	0	0	0	0	0	0	0	0	0	0	0	0	2441600	826860	432590	0	1498200	0	0	0	0	0	0	0	0	0	0	0	0	0	0	0	0	0	0	0	0	0	0	0	0	0	0	0	0	0	0	0	0	0	0	0	0	0	0
LOC_Os01g65790.1	LOC_Os01g65790.1	TVLDTVELLGHQDTLYAHAMR	0	2382.2	58010;58011	578	23	yes	yes	2;3;4	6.3529e-80	181.88	0	0	0	0	0	0	0	0	0	0	0	0	0	0	0	0	0	0	0	0	0	0	0	0	0	0	0	0	1986600	0	1606400	0	0	0	0	0	0	0	0	0	0	0	0	0	0	0	0	0	0	0	0	0	0	0	0	0	0	0	0	0	0	0	0	0	0	0	0	0	0	0	0	0	0	0	0	0	0	0	0	0	0	0	712220	0	0	316040	0	0	0	0	0	0	0	0	0	0	0	0	0	0	0	0	0	0	0	0	0	0	0	0	0	0	0	0	0	0	0	0	0	0	0	0	0	0	0	0	0	0	0	0	0	0	0	0	0	0	0	0	0	0	0	0
LOC_Os01g65790.1	LOC_Os01g65790.1	LSPPPSTSSPSLLSASTALLHLYDCWSAYK	0	3248.61	37343		6	yes	yes	3	6.6099e-48	123.89	0	0	0	0	0	0	0	0	0	0	1303300	0	0	0	0	0	0	0	0	0	0	0	0	0	0	0	0	0	0	0	0	0	0	0	0	0	0	0	0	0	0	0	0	0	0	0	0	0	0	0	0	0	0	0	0	0	0	0	0	0	0	0	0	0	0	0	0	0	0	0	0	0	0	0	0	0	0	0	0	0	0	0	0	0	0	0	0	0	0	0	0	0	0	0	0	0	0	0	0	0	0	0	0	0	0	0	0	0	0	0	0	0	0	0	0	0	0	0	0	0	0	0	0	0	0	0	0	0	0	0	0	0	0	0	0	0	0	0	0	0	0	0
LOC_Os01g65790.1	LOC_Os01g65790.1	WAPPQTERDGYWPPAAAGSAADEDALGVPK	1	3122.47	64603		2	yes	yes	3	0.0020406	32.373	0	0	0	0	0	0	0	0	0	0	0	0	0	0	0	0	0	0	0	0	0	0	0	0	0	0	0	0	0	0	0	0	0	0	0	0	0	0	0	0	0	0	0	601110	0	497790	0	0	0	0	0	0	0	0	0	0	0	0	0	0	0	0	0	0	0	0	0	0	0	0	0	0	0	0	0	0	0	0	0	0	0	0	0	0	0	0	0	0	0	0	0	0	0	0	0	0	0	0	0	0	0	0	0	0	0	0	0	0	0	0	0	0	0	0	0	0	0	0	0	0	0	0	0	0	0	0	0	0	0	0	0	0	0	0	0	0	0	0	0	0	0	0
LOC_Os01g65790.1	LOC_Os01g65790.1	VSGTVDFVFGNSATVLR	0	1767.92	63041		5	yes	yes	2	3.8721e-32	164.13	0	0	0	0	0	0	0	0	0	0	0	0	0	0	0	0	0	0	0	0	0	0	0	0	0	0	0	0	0	0	0	0	0	0	0	0	0	0	0	0	0	0	0	0	0	0	0	0	0	0	999960	0	0	0	0	0	0	0	0	0	0	0	0	0	0	0	0	0	0	0	0	0	0	0	0	0	0	0	0	0	0	0	0	0	0	0	0	0	0	0	0	0	0	0	0	0	0	0	0	0	0	0	0	0	0	0	0	0	0	0	0	0	0	0	0	0	0	0	0	0	0	0	0	0	0	0	0	0	0	0	0	0	0	0	0	0	0	0	0	0	0	0
LOC_Os01g65790.1	LOC_Os01g65790.1	DHVDVYSVASFIQGDKWIPK	1	2303.16	10537		5	yes	yes	3	6.4303e-10	122.44	0	0	0	0	0	0	0	0	0	0	0	0	0	0	0	0	0	0	0	0	0	0	0	0	0	0	0	0	0	0	0	0	0	0	0	0	0	0	0	0	0	0	0	0	0	0	0	0	0	0	0	0	0	0	0	0	0	0	0	0	0	0	0	0	0	0	0	0	0	0	0	0	0	0	0	0	0	0	0	0	0	0	0	0	432740	347350	0	0	0	0	0	0	0	0	0	0	0	0	0	0	0	0	0	0	0	0	0	0	0	0	0	0	0	0	0	0	0	0	0	0	0	0	0	0	0	0	0	0	0	0	0	0	0	0	0	0	0	0	0	0	0	0
LOC_Os01g65830.1	LOC_Os01g65830.1;LOC_Os06g30780.1;LOC_Os03g53010.1;LOC_Os08g10010.1;LOC_Os08g09950.2;LOC_Os08g09950.1	YMYLSGR	0	888.416	66667		3	yes	no	2	0.029696	76.847	0	0	0	0	0	0	0	0	0	0	0	0	0	0	0	0	0	0	0	0	0	0	0	0	0	0	0	0	0	0	0	0	0	0	0	0	0	0	0	0	0	0	0	0	0	0	0	0	0	0	0	0	0	0	0	0	0	0	0	0	0	0	0	0	0	0	0	0	0	0	0	0	0	0	0	0	0	0	0	0	0	0	0	0	0	0	2621700	8389100	4261700	0	0	0	0	5641600	14809000	0	6437900	8193200	5485500	0	0	0	0	0	0	0	0	0	0	0	0	0	0	0	0	0	0	0	0	0	0	0	0	0	0	0	0	0	0	0	0	0	0	0	0	0	0	0	0	0	0	0
LOC_Os01g65830.1	LOC_Os01g65830.1	TCGTIAADEKRHETAYGR	2	2034.95	55020		43	yes	yes	3;4;5	1.9045e-13	138.08	0	0	0	0	0	0	0	0	0	0	0	0	0	0	1306500	52844000	141370000	16177000	0	16132000	0	41467000	0	118790000	100640000	30606000	0	10254000	0	0	0	0	0	0	0	0	0	0	0	0	0	0	0	0	0	0	0	0	0	0	0	0	0	0	0	0	0	0	0	0	0	0	0	0	0	0	0	0	0	0	0	0	0	0	0	0	0	0	0	0	0	0	0	0	0	0	78902000	312650000	158860000	5896600	27236000	2576200	46093000	223420000	371580000	139380000	107480000	161520000	48626000	25440000	9053000	1456000	1180600	1356800	4702800	0	979450	0	0	0	0	0	0	0	0	0	0	0	0	0	0	0	0	0	0	0	0	0	0	0	0	0	0	0	0	0	0	0	0	0	0	0
LOC_Os01g65830.1	LOC_Os01g65830.1	SLEGWAR	0	817.408	51500		10	yes	yes	2	0.021242	106.29	0	0	0	0	0	0	0	0	0	0	0	5419700	13063000	8089600	0	19028000	23111000	4475900	0	0	0	0	3013300	18619000	14998000	3673400	2380100	4650800	1622000	1635000	1172000	224290	0	0	0	364290	0	0	0	0	0	0	0	0	115050	0	0	192860	0	118560	0	0	0	0	0	0	0	65116	0	44243	0	0	0	0	0	0	0	0	0	0	0	0	0	0	0	0	0	0	0	0	0	0	0	0	0	0	0	16276000	14174000	7476600	6534100	0	10769000	30992000	51115000	59821000	14595000	11917000	9941600	6470900	3463800	0	0	1840800	469310	0	0	237960	398630	0	0	190850	0	0	0	0	0	0	0	172670	324690	0	109130	0	193590	0	0	0	0	0	0	0	0	0	0	0	0	0	0	0	64524	0
LOC_Os01g65830.1	LOC_Os01g65830.1	IVEQLLR	0	869.533	28806		3	yes	yes	2	0.030169	96.048	0	0	0	0	0	0	0	0	0	0	0	0	0	0	0	0	0	0	0	0	0	0	0	0	0	0	0	0	0	0	0	0	0	0	0	0	0	0	0	0	0	0	0	0	0	0	0	0	0	0	0	0	0	0	0	0	0	0	0	0	0	0	0	0	0	0	0	0	0	0	0	0	0	0	0	0	0	0	0	0	0	0	14744000	0	14581000	14136000	0	0	0	11233000	0	10950000	13504000	16703000	0	0	0	0	0	16481000	0	12313000	13316000	13387000	16948000	15325000	13873000	4287800	0	0	0	0	0	0	0	0	0	0	0	0	0	0	0	0	0	0	0	0	0	0	0	0	0	0	0	0	0	0	0	0	0	0
LOC_Os01g65830.1	LOC_Os01g65830.1	VTHSMPPEKAEVFR	1	1626.82	63389	580	5	yes	yes	3;4	0.00095892	86.291	0	0	0	0	0	0	0	0	0	0	0	0	0	0	0	8390700	22654000	3594200	0	1356300	0	3014400	4313600	0	7305600	0	1005900	0	0	0	0	193470	0	340990	0	0	0	0	0	0	0	0	0	0	0	0	0	0	0	0	0	0	0	125680	0	0	0	0	0	0	0	0	0	0	0	0	0	0	0	0	0	0	0	0	0	0	0	0	0	0	0	0	0	0	0	0	0	12531000	0	0	0	0	0	0	28779000	16425000	7378100	18520000	8233500	3982500	1924300	1162000	1460500	0	1720500	0	0	160690	0	0	0	0	0	0	0	0	0	0	0	0	0	0	0	0	467530	0	0	0	0	0	0	0	0	0	0	0	0	0	0	0	0	0
LOC_Os01g65830.1	LOC_Os01g65830.1	TWTAEENRHGDILGK	1	1725.84	58286		5	yes	yes	3	0.00056941	70.281	0	0	0	0	0	0	0	0	0	0	0	0	0	0	0	0	0	0	0	0	0	0	0	0	0	0	0	0	0	0	0	0	0	0	0	0	0	0	0	0	0	0	0	0	0	0	0	0	0	0	0	0	0	0	0	0	0	0	0	0	0	0	0	0	0	0	0	0	0	0	0	0	0	0	0	0	0	0	0	0	0	0	0	0	0	1054500	0	0	27502000	0	7228300	0	23310000	25458000	0	51215000	0	0	0	0	0	0	0	0	0	0	0	0	0	0	0	0	0	0	0	0	0	0	0	0	0	0	0	0	0	0	0	0	0	0	0	0	0	0	0	0	0	0	0	0	119980	0
LOC_Os01g65830.1	LOC_Os01g65830.1	SSLLPLLKPVEECWQPTDFLPDSSSEMFEHQVHELR	1	4280.06	53316		20	yes	yes	4;5	4.7042e-73	116.73	0	0	0	0	0	0	0	0	0	0	0	0	0	0	0	0	0	0	0	0	0	0	0	0	0	0	0	0	2390300	0	0	0	0	0	0	0	0	0	0	0	0	0	0	0	0	0	0	0	0	0	0	0	0	0	0	0	0	0	0	0	0	0	0	0	0	0	0	0	0	0	0	0	0	0	0	0	0	0	0	0	0	0	0	0	0	0	2960700	15876000	6860800	1253300	0	3345400	0	13325000	17451000	11289000	8222000	8004600	6259200	0	1371700	0	763660	0	0	0	0	0	0	0	0	0	0	0	0	0	0	0	0	0	0	0	0	0	0	0	131190	0	0	0	0	0	0	0	0	0	0	0	0	0	0	0
LOC_Os01g65830.1	LOC_Os01g65830.1	WKLETLETGLSGEGRR	2	1830.96	64849		2	yes	yes	3;4	0.012437	46.746	0	0	0	0	0	0	0	0	0	0	0	0	0	0	0	4904900	13939000	0	0	0	0	0	0	0	0	0	0	0	0	0	0	0	0	0	0	0	0	0	0	0	0	0	0	0	0	0	0	0	0	0	0	0	0	0	0	0	0	0	0	0	0	0	0	0	0	0	0	0	0	0	0	0	0	0	0	0	0	0	0	0	0	0	0	0	0	0	1106500	0	10743000	5853500	3446100	0	4036500	0	18566000	25321000	747930	0	1513100	0	0	0	0	0	0	0	0	0	0	0	0	0	0	0	0	0	0	0	0	0	0	0	0	0	0	0	0	0	0	0	0	0	0	0	0	0	0	0	0	0	0	0
LOC_Os01g65830.1	LOC_Os01g65830.1	RVTHSMPPEKAEVFR	2	1782.92	48656;48657	580	3	yes	yes	4	0.010007	50.305	0	0	0	0	0	0	0	0	0	0	0	0	0	0	0	4916900	19305000	1509200	0	0	0	10081000	64018	13141000	23009000	10574000	0	1148800	0	0	0	0	0	0	0	0	0	0	0	0	0	0	0	0	0	0	0	0	0	0	0	0	0	0	0	0	0	0	0	0	0	0	0	0	0	0	0	0	0	0	0	0	0	0	0	0	0	0	0	0	0	0	0	0	0	0	0	0	0	0	0	0	0	0	0	0	0	0	0	0	0	0	0	0	0	0	0	0	0	0	0	0	0	0	0	0	0	0	0	0	0	0	0	0	0	0	0	0	0	0	0	0	0	0	0	0	0	0	0	0	0	0
LOC_Os01g65830.1	LOC_Os01g65830.1	LNVYTARDYADIVEFLVKR	2	2284.22	36230		24	yes	yes	3;4	2.9205e-21	150.28	0	0	0	0	0	0	0	0	0	0	0	0	0	0	0	6797200	11004000	0	0	0	0	5525200	0	18315000	3675500	0	0	551150	0	0	0	0	0	0	0	0	0	0	0	0	0	0	0	0	0	0	0	0	0	0	0	0	0	0	0	0	0	0	0	0	0	0	0	0	0	0	0	0	0	0	0	0	0	0	0	0	0	0	0	0	0	0	0	0	0	0	854480	7139600	5509300	1214600	785540	1117200	2536200	6166200	6513700	631430	0	0	0	0	0	1194700	0	0	855370	250600	304580	0	0	0	0	0	0	0	0	0	0	0	0	0	0	0	0	0	0	0	0	0	0	0	0	0	0	0	0	0	0	0	0	0	0	0
LOC_Os01g65830.1	LOC_Os01g65830.1	FSWIYDREVIV	1	1425.73	17807		11	yes	yes	2	0.001018	109.42	0	0	0	0	0	0	0	0	0	0	0	0	0	0	0	0	0	0	0	0	0	0	0	0	0	0	0	0	0	0	0	0	0	0	230910	19258	0	0	0	0	0	0	0	0	0	0	0	0	0	0	0	0	0	0	0	0	0	0	0	0	0	0	0	0	0	0	0	0	0	0	0	0	0	0	0	0	0	0	0	0	0	0	0	0	0	0	1443100	7886700	4322700	0	0	1252700	2064900	10501000	10258000	0	19780000	11773000	390050	0	0	0	0	0	0	0	0	0	0	0	0	0	0	0	0	0	0	0	466970	0	0	0	0	0	0	0	0	0	0	0	0	157190	0	0	0	0	0	0	0	0	0	0
LOC_Os01g65830.1	LOC_Os01g65830.1	LNVYTAR	0	835.455	36229		7	yes	yes	2	0.017005	95.541	0	0	0	0	0	0	0	0	0	0	0	0	0	0	0	0	0	0	0	0	0	0	0	0	4484400	0	0	0	0	0	0	0	0	0	0	0	0	0	0	0	0	0	0	0	0	0	0	0	0	0	0	488560	0	0	0	0	0	0	0	0	0	0	0	0	0	0	0	0	0	0	0	0	0	0	0	0	0	0	0	0	0	0	0	0	0	0	0	14432000	0	0	0	0	0	0	0	15950000	7754000	8664500	0	0	0	0	0	1672000	0	0	0	0	0	0	0	0	0	0	0	0	0	0	0	0	0	0	0	0	0	0	0	0	0	0	0	0	0	0	0	0	0	0	82052	0	0	0
LOC_Os01g65830.1	LOC_Os01g65830.1	WKLETLETGLSGEGR	1	1674.86	64848		4	yes	yes	2;3	0.0034067	103.75	0	0	0	0	0	0	0	0	0	0	0	0	0	0	0	0	0	2616700	1208700	0	0	4908000	0	11243000	4871100	2077500	1639100	1045800	0	0	0	552660	149650	0	0	0	0	0	0	0	0	0	0	0	367610	0	0	0	0	0	0	0	0	0	0	0	0	0	0	0	0	0	0	0	0	0	0	0	0	0	0	0	0	0	0	0	0	0	0	0	0	0	0	0	0	0	0	0	0	0	0	0	0	0	0	0	0	0	0	0	0	0	0	0	0	0	0	0	0	0	0	0	0	0	0	0	0	0	0	0	0	0	0	0	0	0	0	0	0	0	0	0	0	0	0	0	0	0	0	0	0	0
LOC_Os01g65830.1	LOC_Os01g65830.1	IVEQLLRLDPDGAMLAIADMMHKR	2	2735.43	28807		10	yes	yes	4;5	1.4662e-16	94.463	0	0	0	0	0	0	0	0	0	0	0	0	0	0	0	0	0	0	0	0	0	0	0	0	0	0	0	0	0	0	0	0	0	0	0	0	0	0	0	0	0	0	0	550660	0	0	0	0	0	0	0	0	0	0	0	0	0	0	0	0	0	0	0	0	0	0	0	0	0	0	0	0	0	0	0	0	0	0	0	0	0	0	0	0	0	0	0	4683900	0	0	0	0	0	5162500	4457800	1909400	2026700	1722200	0	0	0	0	0	0	0	0	0	0	0	0	0	0	0	0	0	0	0	0	0	0	0	0	0	0	0	0	0	0	0	0	0	0	0	0	0	0	0	0	0	0	0	0
LOC_Os01g65830.1	LOC_Os01g65830.1	DYADIVEFLVKR	1	1466.78	11976		13	yes	yes	2;3	3.4976e-05	99.653	0	0	0	0	0	0	0	0	0	0	0	0	0	0	0	0	2695800	0	0	0	0	0	0	2799200	1588700	0	0	882350	0	0	0	0	0	0	0	0	0	0	0	0	0	0	0	0	0	0	0	0	0	0	0	0	0	0	0	0	0	0	0	0	0	0	0	0	0	0	0	0	0	0	0	0	0	0	0	0	0	0	0	0	0	0	0	0	0	0	0	4908500	2280800	0	0	0	0	3386800	0	0	0	0	0	0	0	0	0	0	0	0	0	0	0	0	0	0	0	0	0	0	0	0	0	0	0	0	0	0	0	0	0	0	0	0	0	0	0	0	0	0	0	0	0	0	0	0
LOC_Os01g65830.1	LOC_Os01g65830.1	ITMPAHLMHDGR	0	1377.66	28597		2	yes	yes	2;3	0.0041466	54.524	0	0	0	0	0	0	0	0	0	0	0	0	0	0	0	0	0	0	0	0	0	0	0	0	0	0	269970	0	0	0	0	0	0	0	0	0	0	0	0	0	0	0	0	0	0	0	0	0	0	0	0	0	0	0	0	0	0	0	0	0	0	0	0	0	0	0	0	0	0	0	0	0	0	0	0	0	0	0	0	0	0	0	0	0	0	0	0	0	0	0	0	0	2585700	0	0	0	0	0	0	0	0	0	0	0	0	0	0	0	0	0	0	0	0	0	0	0	0	0	0	0	0	0	0	0	0	0	0	0	0	0	0	0	0	0	0	0	0	0	0	0	0	0
LOC_Os01g65830.1	LOC_Os01g65830.1	TWTAEENRHGDILGKYMYLSGR	2	2596.25	58287		1	yes	yes	4	7.7774e-06	70.452	0	0	0	0	0	0	0	0	0	0	0	0	0	0	0	0	0	0	0	0	0	0	0	0	0	0	0	0	0	0	0	0	0	0	0	0	0	0	0	0	0	0	0	0	0	0	0	0	0	0	1811600	0	0	0	0	0	0	0	0	0	0	0	0	0	0	0	0	0	0	0	0	0	0	0	0	0	0	0	0	0	0	0	0	0	0	0	0	0	0	0	0	0	0	0	0	0	0	0	0	0	0	0	0	0	0	0	0	0	0	0	0	0	0	0	0	0	0	0	0	0	0	0	0	0	0	0	0	0	0	0	0	0	0	0	0	0	0	0	0	0	0	0
LOC_Os01g65830.1	LOC_Os01g65830.1	ITMPAHLMHDGRDMNLFDHFAAVAQR	1	2993.42	28598		13	yes	yes	4;5;6	7.979e-20	94.542	0	0	0	0	0	0	0	0	0	0	0	0	0	0	0	0	0	0	0	0	0	0	0	0	0	0	0	0	0	0	0	0	0	0	0	0	0	0	0	0	0	0	0	0	0	0	0	0	0	0	0	0	0	0	0	0	0	0	0	0	0	0	0	0	0	0	0	0	0	0	0	0	0	0	0	0	0	0	0	0	0	0	0	0	0	0	0	0	0	0	0	0	829240	0	0	0	0	0	0	0	0	0	0	0	0	0	0	0	0	0	0	0	0	0	0	0	0	0	0	0	0	0	0	0	0	0	0	0	0	0	0	0	0	0	0	0	0	0	0	0	0	0
LOC_Os01g65830.1	LOC_Os01g65830.1	DYADIVEFLVK	0	1310.68	11975		4	yes	yes	2	0.00032722	105.4	0	0	0	0	0	0	0	0	0	0	0	0	0	0	0	0	0	0	0	0	0	0	0	0	0	0	0	0	0	0	0	0	0	0	0	0	0	0	0	0	0	0	0	0	0	0	0	0	0	0	0	0	0	0	0	0	0	0	0	0	0	0	0	0	0	0	0	0	0	0	0	0	0	0	0	0	0	0	0	0	0	0	0	0	0	0	0	0	0	0	0	0	0	0	0	0	0	0	0	0	0	0	0	0	0	0	0	0	0	0	0	0	465760	0	0	0	0	0	0	0	0	0	0	0	0	0	0	0	0	0	0	0	0	0	0	0	0	0	0	0	0	0
LOC_Os01g66180.1	LOC_Os01g66180.1;LOC_Os01g66180.2	ATFSDAPPGDAAAGEK	0	1503.68	7085		15	yes	no	2	1.4989e-17	132.14	0	0	0	0	0	0	0	0	0	0	0	0	0	0	0	0	0	0	0	0	0	0	0	0	0	0	0	0	0	0	0	0	0	0	0	0	0	0	0	0	0	0	0	0	0	0	0	0	0	0	0	0	0	0	0	0	0	0	0	0	0	0	0	0	0	0	0	0	0	0	0	0	0	0	0	0	0	0	0	0	0	0	0	0	0	0	0	0	0	0	0	0	0	0	0	0	0	0	0	0	0	0	0	0	0	0	0	0	0	0	0	0	0	0	0	0	0	0	0	0	0	0	0	828310	0	0	0	0	0	0	0	0	0	0	0	0	0	0	0	0	0	0
LOC_Os01g66180.1	LOC_Os01g66180.1	MGFNGLKQPQDRADLIAYLK	2	2277.19	40037;40038	581	9	yes	yes	3;4	1.3022e-11	129.12	0	0	0	0	0	0	0	0	0	0	0	0	0	0	0	0	303430	1900500	0	0	0	0	0	0	0	0	0	0	0	0	0	0	0	0	0	0	0	0	0	0	0	0	0	0	0	0	0	0	0	0	0	0	0	0	0	0	0	0	0	0	0	0	0	0	0	0	0	0	0	0	0	0	0	0	0	0	0	0	0	0	0	0	0	0	0	0	0	0	0	0	0	994870	0	0	0	0	0	0	0	0	0	0	0	0	0	0	0	0	0	0	0	0	0	0	0	0	0	0	0	0	0	0	0	0	0	0	0	0	0	0	0	0	0	0	0	0	0	0	0	0	0	0
LOC_Os01g66240.1	LOC_Os01g66240.1	GVHINFLKAER	1	1282.71	22629		3	yes	yes	2;3	0.00064761	79.82	0	0	0	0	0	0	0	0	0	0	0	0	0	0	0	0	0	0	0	0	0	0	0	0	12123000	33672000	8927700	3553700	0	0	0	0	0	0	0	0	0	0	0	0	0	0	0	0	0	0	0	0	0	0	0	0	0	0	0	0	0	0	0	0	0	0	0	0	0	0	0	0	0	0	0	0	0	0	0	0	0	0	0	0	0	0	0	0	0	0	0	0	0	0	0	0	0	0	628560	6939500	62944000	42510000	4541600	0	0	0	0	0	0	0	0	0	0	0	0	0	0	0	0	0	0	0	0	0	0	0	504880	0	0	0	0	0	0	0	0	0	0	0	0	0	0	0	0	0	0	0
LOC_Os01g66240.1	LOC_Os01g66240.1	IAYQPDVQK	0	1060.56	25110		3	yes	yes	2	0.0010798	116.25	0	0	0	0	0	0	0	0	0	0	0	0	0	0	0	0	0	0	0	0	0	0	0	0	0	0	0	0	0	0	0	0	0	0	0	0	0	0	0	0	0	0	0	0	0	0	0	0	0	0	0	0	0	0	0	0	0	0	0	0	0	0	0	0	0	0	0	0	0	0	0	0	0	0	0	0	0	0	0	0	0	0	0	0	0	0	0	0	0	0	0	0	0	0	0	12845000	28508000	49374000	0	0	0	0	0	0	0	0	0	0	0	0	0	0	0	0	0	0	0	0	0	0	0	0	0	0	0	0	0	0	0	0	0	0	0	0	0	0	0	0	0	0	0	0
LOC_Os01g66240.1	LOC_Os01g66240.1	AGGDGEDHPAELIESLR	0	1764.83	2657		14	yes	yes	3	6.6685e-06	121.27	0	0	0	0	0	0	0	0	0	0	0	0	0	0	0	0	0	0	0	0	0	0	0	0	7384400	19958000	11925000	2812000	0	0	0	0	0	0	0	0	0	0	0	0	0	0	0	0	0	0	0	0	0	0	0	0	0	0	0	0	0	0	0	0	0	0	0	0	0	0	0	0	0	0	0	0	0	0	0	0	0	0	0	0	0	0	0	0	0	0	0	0	0	0	0	0	0	0	0	6595200	22156000	12612000	2499600	0	0	0	0	0	0	0	0	0	0	0	0	0	0	0	0	0	0	0	0	0	0	0	0	0	0	0	0	0	0	0	0	0	0	0	0	0	0	0	0	0	0	0
LOC_Os01g66240.1	LOC_Os01g66240.1	WALDDLQR	0	1015.51	64594		9	yes	yes	2	0.015159	82.671	0	0	0	0	0	0	0	0	0	0	0	0	0	0	0	0	0	0	0	0	0	0	0	0	0	0	0	0	0	0	0	0	0	0	126100	0	0	0	0	0	0	0	0	0	0	0	0	0	0	0	0	0	0	0	0	0	0	0	0	0	0	0	0	0	0	0	0	0	0	0	0	0	0	0	0	0	0	0	0	0	0	0	0	0	0	0	0	0	0	0	0	0	0	0	0	6773600	19269000	16442000	2537000	0	0	0	0	0	0	0	0	0	222660	0	0	0	0	0	0	0	0	0	0	0	0	0	0	0	0	0	0	0	0	0	0	0	0	0	0	0	0	0	0	0	0	0
LOC_Os01g66240.1	LOC_Os01g66240.1	IHTAEELAADEGGGVEMHVLEDAGHWVHADNPDGLFR	0	3993.83	26297		5	yes	yes	5	1.7199e-79	129.59	0	0	0	0	0	0	0	0	0	0	0	0	0	0	0	0	0	0	0	0	0	0	0	0	0	0	0	0	0	0	0	0	0	0	0	0	0	0	0	0	0	0	0	0	0	0	0	0	0	0	0	0	0	0	0	0	0	0	0	0	0	0	0	0	0	0	0	0	0	0	0	0	0	0	0	0	0	0	0	0	0	0	0	0	0	0	0	0	0	0	0	0	0	0	0	2067200	12153000	12351000	1962000	0	0	0	0	0	0	0	0	0	0	0	0	0	0	0	0	0	0	0	0	0	0	0	0	0	0	0	0	0	0	0	0	0	0	0	0	0	0	0	0	0	0	0
LOC_Os01g66360.1	LOC_Os01g66360.1	SVSVVLLSGGQGKR	1	1385.8	54280		1	yes	yes	3	0.0011781	62.042	0	0	0	0	0	0	0	0	0	0	0	0	0	0	0	0	0	0	0	0	0	0	0	0	0	0	0	0	0	0	0	0	0	0	0	0	0	0	0	0	0	0	0	0	0	0	0	0	0	0	0	0	0	0	0	0	0	0	0	0	0	0	0	0	0	0	0	0	0	0	0	0	0	0	0	0	0	0	0	0	0	0	0	0	0	0	0	0	0	0	0	0	0	0	0	0	0	0	18345000	11821000	0	0	0	0	0	0	0	452580	0	0	0	0	0	0	0	0	0	0	0	0	0	0	0	0	0	0	0	0	0	0	0	0	0	0	0	0	0	0	0	0	0	0
LOC_Os01g66360.1	LOC_Os01g66360.1	SVSVVLLSGGQGK	0	1229.7	54279		1	yes	yes	2	0.072871	40.727	0	0	0	0	0	0	0	0	0	0	0	0	0	0	0	0	0	0	0	0	0	0	0	0	0	0	0	0	0	0	2121100	947050	0	0	0	0	0	0	0	0	0	0	0	0	0	0	0	0	0	0	0	0	0	0	0	0	0	0	0	0	0	0	0	0	0	0	0	0	0	0	0	0	0	0	0	0	0	0	0	0	0	0	0	0	0	0	0	0	0	0	0	0	0	0	0	0	0	0	14141000	6289300	0	0	0	0	0	1314200	2172000	0	0	0	0	0	0	0	0	0	0	0	0	0	0	0	0	134540	0	0	0	0	758420	0	0	0	0	0	0	0	0	0	0	0	0	0
LOC_Os01g66360.1	LOC_Os01g66360.1	ATIKEADSNSFVVK	1	1507.79	7174		1	yes	yes	3	0.0067281	50.155	0	0	0	0	0	0	0	0	0	0	0	0	0	0	0	0	0	0	0	0	0	0	0	0	0	0	0	0	0	0	0	0	0	0	0	0	0	0	0	0	0	0	0	0	0	0	0	0	0	0	0	0	0	0	0	0	0	0	0	0	0	0	0	0	0	0	0	0	0	0	0	0	0	0	0	0	0	0	0	0	0	0	0	0	0	0	0	0	0	0	0	0	0	0	0	0	0	0	14970000	1854700	0	0	0	0	0	0	0	0	0	0	0	0	0	0	0	0	0	0	0	0	0	0	0	0	0	0	0	0	0	0	0	0	0	0	0	0	0	0	0	0	0	0
LOC_Os01g66360.1	LOC_Os01g66360.1	VTTPDDLLLAER	0	1341.71	63524		1	yes	yes	2	0.02705	50.353	0	0	0	0	0	0	0	0	0	0	0	0	0	0	0	0	0	0	0	0	0	0	0	0	0	0	0	0	0	0	0	0	0	0	0	0	0	0	0	0	0	0	0	0	0	0	0	0	0	0	0	0	0	0	0	0	0	0	0	0	0	0	0	0	0	0	0	0	0	0	0	0	0	0	0	0	0	0	0	0	0	0	0	0	0	0	0	0	0	0	0	0	0	0	0	0	0	0	5218300	0	0	0	0	0	0	0	0	0	0	0	0	0	0	0	0	0	0	0	0	0	0	0	0	0	0	0	0	0	0	0	0	0	0	0	0	0	0	0	0	0	0	0
LOC_Os01g66420.2	LOC_Os01g66420.2;LOC_Os01g66420.1	ALTTDVEKFYK	1	1313.69	4975		2	yes	no	3	0.0061537	53.569	0	0	0	0	0	0	0	0	0	0	0	0	0	0	0	0	0	0	0	0	0	0	0	0	0	0	0	0	0	0	0	0	0	0	0	0	0	0	0	0	0	0	0	0	0	0	0	0	0	0	0	0	0	0	0	0	0	0	0	0	0	0	0	0	0	0	0	0	386590	161640	0	0	0	0	0	0	0	0	0	0	0	0	0	0	0	0	0	0	0	0	0	0	0	0	0	0	0	0	0	0	0	0	0	0	0	0	0	0	0	0	0	0	0	0	0	0	0	0	301040	365250	0	0	0	0	0	0	0	0	0	0	183980	485600	356630	370670	987370	3108900	162840	1661500	917870	2194200	1649500	618890
LOC_Os01g66500.1	LOC_Os01g66500.1;LOC_Os05g01440.1	FIHNESGRFECR	1	1550.7	16485		25	no	no	2;3	1.167e-06	121.73	0	0	0	0	0	0	0	0	0	0	0	0	0	0	0	0	0	0	0	0	0	0	0	0	0	0	0	0	0	0	0	58645	72769000	148870000	0	2122700	0	0	0	0	0	0	276010	1028800	0	0	0	0	0	0	0	0	0	0	0	0	0	0	0	0	0	0	0	0	0	0	0	0	0	0	0	0	0	0	0	0	0	0	0	0	0	0	0	0	181760	0	0	0	0	0	0	0	0	0	456560	0	0	0	0	0	2960200	19663000	9265000	139160000	852350000	150460000	56617000	48377000	42000000	27410000	23034000	26078000	19011000	0	16285000	12616000	11882000	0	0	3758900	1581500	0	0	0	0	0	0	0	0	0	0	0	0	0	0	0	0	0	0	0	0	0
LOC_Os01g66500.1	LOC_Os01g66500.1;LOC_Os05g01440.1	GREALEEINVK	1	1256.67	21797		34	no	no	2;3	1.2209e-08	135.86	0	0	0	0	0	0	0	0	0	0	0	0	0	0	0	0	0	0	0	0	0	0	0	0	0	0	0	0	0	0	15082000	0	0	194020000	0	19371000	11732000	6928200	0	0	0	0	0	0	0	0	0	0	0	0	0	0	0	0	0	0	0	0	0	0	0	0	0	0	0	0	0	0	0	0	0	0	0	0	0	0	0	0	0	0	0	0	0	0	0	0	0	0	0	0	0	0	0	0	0	0	0	0	0	0	9399200	24508000	16619000	165550000	621910000	190000000	86161000	14964000	38464000	29128000	22624000	20926000	15946000	14451000	12924000	3821000	9678900	836870	5012400	6427700	1188400	0	3738800	3129400	3870100	2793600	4616300	4608300	983980	0	466880	0	0	0	0	0	0	0	0	0	0	0
LOC_Os01g66500.1	LOC_Os01g66500.1;LOC_Os05g01440.1	SLLESLCERER	1	1390.69	51735		28	no	no	2;3	1.3468e-08	129.7	0	0	0	0	0	0	0	0	0	0	0	0	0	0	0	0	242240	0	0	2766500	0	0	0	0	0	0	0	0	0	0	10758000	1824600	112810000	133950000	0	35264000	23603000	15445000	9403100	9358800	9075800	2739800	5550000	6188600	0	0	0	1631500	4164400	3030700	0	0	1606500	0	0	0	0	0	0	0	0	0	0	0	0	0	0	0	0	0	0	0	0	0	0	0	0	0	0	0	0	0	0	0	0	0	0	0	0	0	0	0	0	0	0	0	0	0	0	0	3516300	12919000	7647300	83652000	452590000	259530000	50976000	30637000	13382000	6019000	25895000	9471200	23479000	6622500	4274100	11748000	3540400	605250	3633900	5148700	1947400	0	0	1711300	1809400	0	0	0	0	0	896530	0	63381	0	0	0	0	0	0	0	0	0
LOC_Os01g66500.1	LOC_Os01g66500.1;LOC_Os05g01440.1	FTDEKLLTASSKPK	2	1563.85	17846		13	no	no	2;3	8.2405e-05	115.91	0	0	0	0	0	0	0	0	0	0	0	0	0	0	0	0	0	0	0	0	0	0	0	0	0	0	0	0	0	0	9082400	0	80368000	123530000	5736400	986990	0	0	0	0	0	0	0	0	0	0	0	0	0	0	0	0	0	0	0	0	0	0	0	0	0	0	0	0	0	0	0	0	0	0	0	0	0	0	0	0	0	0	0	0	0	0	0	0	0	0	0	0	0	0	0	0	0	0	0	0	0	0	0	0	0	25918000	0	157560000	519340000	155110000	67457000	39168000	27532000	0	24455000	22779000	1117200	1574500	1708300	0	0	0	0	5840800	0	0	0	0	0	0	0	0	0	0	0	0	0	0	0	0	0	0	0	0	0	0
LOC_Os01g66500.1	LOC_Os01g66500.1;LOC_Os05g01440.1	HLAMMPHPER	0	1217.58	23838;23839	585;586	29	no	no	2;3	1.9772e-06	123.88	0	0	0	0	0	0	0	0	0	0	0	0	0	0	0	0	0	0	0	0	0	0	0	0	0	0	0	0	0	0	6638600	0	38428000	73574000	0	0	165170	227990	0	0	0	0	0	0	0	0	0	48561	0	0	0	0	0	0	0	0	0	0	0	56331	0	0	0	0	0	0	0	0	0	0	0	0	44858	0	0	0	0	0	0	0	0	0	0	0	0	0	0	0	0	0	0	0	0	0	0	0	0	0	0	0	1580200	3650700	2942000	74827000	274220000	59318000	21579000	5406700	6418000	9898800	7813900	6729100	8196500	7391700	4568300	3817700	4440000	0	1237500	1526500	0	0	305610	353100	193700	0	81995	57075	0	0	0	0	0	241840	0	0	11341	0	0	0	0	0
LOC_Os01g66500.1	LOC_Os01g66500.1;LOC_Os05g01440.1	IVPVIER	0	824.512	28984		18	no	no	2	0.027636	103.29	0	0	0	0	0	0	0	0	0	0	0	0	0	0	0	0	0	0	0	0	0	0	0	0	0	214230	0	0	0	0	0	0	43727000	81706000	0	0	0	0	0	0	0	0	0	0	0	0	0	0	0	0	0	0	0	0	0	0	0	0	0	0	0	0	0	0	0	0	0	0	0	0	0	33886	0	0	0	35722	0	28038	18298	0	0	0	0	0	0	0	0	0	0	0	0	0	0	0	0	0	0	0	0	0	1407100	6041500	5582900	50112000	132310000	45632000	22492000	13682000	16652000	12232000	7649900	7414200	5776700	5060300	0	0	3669000	0	1934300	2828000	1482400	0	1371800	1621400	1590000	0	0	1618600	0	0	827950	227400	175900	100250	334070	579670	0	270420	0	0	0	0
LOC_Os01g66500.1	LOC_Os01g66500.1;LOC_Os05g01440.1	TSDLRDIWEETSFQLEGLQR	1	2422.18	57360		15	no	no	3	1.469e-61	178.72	0	0	0	0	0	0	0	0	0	0	0	0	0	0	159150	0	0	0	0	0	0	0	0	0	0	0	0	0	0	0	2574400	0	61732000	45135000	4528800	8940900	6026700	0	0	2229600	2946400	0	1574800	1899100	1643400	1155900	0	0	374650	0	0	0	345910	0	1287700	0	0	0	0	0	0	0	0	0	0	0	0	0	0	0	0	0	0	0	0	0	0	0	0	0	0	0	0	0	0	0	0	0	0	0	0	0	0	0	0	0	0	0	0	0	0	0	0	27481000	207280000	15619000	9961100	4705300	3565100	3670000	598670	0	5564600	0	0	0	0	0	0	536920	0	0	0	0	0	0	0	0	0	0	0	0	0	0	0	0	0	0	0	0	0	0
LOC_Os01g66500.1	LOC_Os01g66500.1;LOC_Os05g01440.1	TSPSWSLSFTPK	0	1336.67	57483		19	no	no	2	1.1547e-12	142.83	0	0	0	0	0	0	0	0	0	0	0	0	0	0	0	0	0	0	0	0	0	0	0	0	0	0	0	0	0	0	5320500	709770	47311000	54697000	5228000	9537400	5904000	4465600	2132500	2053600	2077700	773740	2238800	1120900	1327800	1215900	1498500	0	1237600	1231700	0	0	0	1353400	1484000	0	0	0	0	0	100970	0	0	0	0	0	0	0	0	0	0	0	0	0	0	0	0	0	0	0	0	0	0	0	0	0	0	0	0	0	0	0	0	0	0	0	0	0	0	10440000	0	4566700	2107400	55732000	72507000	26311000	18164000	0	3422700	5335600	6829300	3510200	6759300	1845200	1690200	2766900	1406200	425530	2167000	1015800	1013300	0	1193700	1920000	1111200	439360	604380	430990	0	0	0	0	0	0	125350	538500	263220	0	0	338070	0	0
LOC_Os01g66500.1	LOC_Os01g66500.1;LOC_Os05g01440.1	RNPTTVELFDIAQSNSEHSR	1	2300.11	48067		15	no	no	3;4	1.1795e-40	166.06	0	0	0	0	0	0	0	0	0	0	0	0	0	480210	0	0	0	0	0	0	0	0	0	0	0	2194600	0	0	0	0	1287300	0	41644000	65058000	1047800	8210700	7219700	0	0	0	0	0	1919900	2094200	0	1647500	0	0	0	0	0	0	0	0	0	0	0	0	0	0	0	0	0	0	0	0	0	0	0	0	0	0	0	0	0	0	0	0	0	0	0	0	0	0	0	0	0	0	0	0	0	0	0	0	0	0	0	0	0	0	0	0	5546900	68769000	113990000	34548000	0	0	0	0	0	0	0	0	0	0	0	0	0	0	0	0	0	538870	1702400	1139600	0	454340	239680	0	0	0	0	0	0	0	425220	0	0	0	0	0
LOC_Os01g66500.1	LOC_Os01g66500.1;LOC_Os05g01440.1	MTFSTAFSTNAVSICK	0	1763.82	41370		8	no	no	2	5.6886e-21	152.4	0	0	0	0	0	0	0	0	0	0	0	0	0	0	0	0	0	0	0	0	0	0	0	0	0	0	0	0	0	0	4054800	0	57433000	54293000	0	14753000	9757400	6860200	5973500	0	4822600	0	6077900	0	0	0	0	0	0	0	0	0	0	0	0	0	0	0	0	0	0	0	0	0	0	0	0	0	0	0	0	0	0	0	0	0	0	0	0	0	0	0	0	0	0	0	0	0	0	0	0	0	0	0	0	0	0	0	0	0	0	0	0	34798000	45338000	13814000	7287500	4459000	3009800	2588000	0	3951700	0	2516000	0	0	0	0	1171200	0	0	0	0	0	0	0	0	0	0	0	0	0	0	0	0	0	0	0	0	0	0	0
LOC_Os01g66500.1	LOC_Os01g66500.1;LOC_Os05g01440.1	IRDTHATGKGSFVVASTAGYCVGNLR	2	2736.38	28018		8	no	no	3;4;5	1.0269e-22	101.47	0	0	0	0	0	0	0	0	0	0	0	0	0	0	0	0	0	0	0	0	0	0	0	0	0	0	664880	0	0	0	0	0	0	0	0	0	0	0	0	0	0	0	0	0	0	0	0	0	0	0	0	0	0	0	0	0	0	0	0	0	0	0	0	0	0	0	0	0	0	0	0	0	0	0	0	0	0	0	0	0	0	0	0	0	0	0	0	0	0	0	0	0	0	0	0	0	0	0	0	0	0	4476400	4235400	45384000	120650000	59300000	28410000	11873000	0	0	0	0	0	0	0	0	0	0	0	0	0	0	0	0	0	0	0	0	0	0	0	0	0	0	0	0	0	0	0	0	0	0
LOC_Os01g66500.1	LOC_Os01g66500.1;LOC_Os05g01440.1	FLTTKVDR	1	978.55	17012		1	no	no	2	0.068776	95.741	0	0	0	0	0	0	0	0	0	0	0	0	0	0	0	0	0	0	0	0	0	0	0	0	0	0	0	0	0	0	0	0	0	0	0	1326100	0	0	0	0	0	0	0	0	0	0	0	0	0	0	0	0	0	0	0	0	0	0	0	0	0	0	0	0	0	0	0	0	0	0	0	0	0	0	0	49017	0	0	0	0	0	7835400	0	0	0	0	0	0	0	0	0	0	0	0	0	0	0	0	0	0	0	0	0	0	121810000	21503000	6095300	5605200	5515500	4460300	4217600	4065600	2839400	4607800	2577600	1926900	1611100	0	203000	0	0	0	0	0	0	0	629490	0	0	0	0	0	0	0	0	0	0	0	0	0	0	0
LOC_Os01g66500.1	LOC_Os01g66500.1;LOC_Os05g01440.1	SIVVGDHTLSVLEIWGAEYQEQDALLVKPESR	1	3580.84	51159		16	no	no	3;4	4.402e-46	104.84	0	0	0	0	0	0	0	0	0	0	0	0	0	0	0	0	0	0	0	0	0	0	0	0	0	0	0	0	0	0	0	0	42368000	38647000	3619400	13688000	5296700	0	0	0	0	0	0	1055700	0	0	0	0	0	0	0	0	0	0	0	0	0	0	0	0	0	0	0	0	0	0	0	0	0	0	0	0	0	0	0	0	0	0	0	0	0	0	0	0	0	0	0	0	2452500	0	0	0	0	0	0	0	0	0	0	0	0	1646100	0	27090000	29310000	10430000	4836500	3532900	2577800	0	1751000	0	0	1395500	0	0	0	0	0	0	0	0	0	0	0	0	0	0	0	0	0	0	0	0	0	0	0	0	0	0	0	0
LOC_Os01g66500.1	LOC_Os01g66500.1;LOC_Os05g01440.1	DDIKRNPTTVELFDIAQSNSEHSR	2	2771.35	10075		4	no	no	4	0.00032669	51.645	0	0	0	0	0	0	0	0	0	0	0	0	0	0	0	0	0	0	0	0	0	0	0	0	0	0	0	0	0	0	0	0	22770000	15510000	0	5444000	3907200	0	0	0	0	0	0	0	0	0	0	0	0	0	0	0	0	0	0	0	0	0	0	0	0	0	0	0	0	0	0	0	0	0	0	0	0	0	0	0	0	0	0	0	0	0	0	0	0	0	0	0	0	0	0	0	0	0	0	0	0	0	0	0	0	4439900	3292700	20209000	59430000	13418000	8261300	6347700	0	0	0	2449200	3031200	0	0	59535	0	0	1199200	1047300	0	0	1841200	0	0	0	0	0	0	0	0	0	0	0	0	722570	0	0	0	0	0	0
LOC_Os01g66500.1	LOC_Os01g66500.1;LOC_Os05g01440.1	SLSLMEVTRLER	1	1432.77	51987		11	no	no	3	1.0304e-15	143.97	0	0	0	0	0	0	0	0	0	0	0	0	0	0	0	0	0	0	0	0	0	0	0	0	0	0	0	0	0	0	0	0	0	65448000	0	0	0	0	0	0	0	0	0	0	0	0	0	0	0	0	0	0	0	0	0	0	0	0	0	0	0	0	0	0	0	0	0	0	0	0	0	0	0	0	0	0	0	0	0	0	0	0	0	0	0	0	0	0	0	0	0	0	0	0	0	0	0	0	0	0	1525400	4158100	2236000	26978000	0	29826000	13042000	5953600	3580200	0	3205700	3507000	4927300	0	1056300	0	0	0	0	0	0	0	0	0	0	0	0	0	0	0	0	0	0	0	0	0	0	0	0	0	0	0
LOC_Os01g66500.1	LOC_Os01g66500.1;LOC_Os05g01440.1	NPTTVELFDIAQSNSEHSR	0	2144.01	43539		16	no	no	2;3	0	294.39	0	0	0	0	0	0	0	0	0	0	0	0	0	0	0	0	0	0	0	0	0	0	0	0	0	0	0	0	0	0	4227600	0	29779000	43601000	1392300	0	3367100	3062800	1035100	0	1826600	0	527350	0	0	0	0	0	0	0	0	0	0	0	0	0	0	0	0	0	0	0	0	0	0	0	0	0	0	0	0	0	0	0	0	0	0	0	0	0	0	0	0	0	0	0	0	0	0	0	0	0	0	0	0	0	0	0	0	0	0	0	0	5423300	51439000	13858000	0	0	0	0	0	0	0	0	0	0	0	0	0	0	0	0	0	0	0	0	287790	0	0	0	0	0	0	0	190080	0	480690	0	0	0	0	0
LOC_Os01g66500.1	LOC_Os01g66500.1;LOC_Os05g01440.1	ELDILFTAETHNFPCAVAPYPGAETGAGGR	0	3160.49	13628		17	no	no	3	4.0145e-46	116.6	0	0	0	0	0	0	0	0	0	0	0	0	0	0	0	0	0	0	0	0	0	0	0	0	0	0	0	0	0	0	0	0	53105000	76015000	0	0	7145800	0	0	0	0	0	996900	1221700	766100	1554800	2983400	0	0	0	0	0	0	0	0	0	0	0	0	0	0	0	0	0	0	0	0	0	0	0	0	0	0	0	0	0	0	0	0	0	0	0	0	0	0	0	0	0	0	0	0	0	0	0	0	0	0	0	0	0	0	0	0	0	0	0	0	0	0	0	0	0	0	0	0	0	0	0	0	0	0	0	0	0	0	0	0	0	0	0	0	0	0	0	0	0	0	0	0	0	0	0
LOC_Os01g66500.1	LOC_Os01g66500.1;LOC_Os05g01440.1	EWLKPIMFSGAIGQIDHAHISKGDPEIGMLVVK	2	3615.89	15148;15149	582	6	no	no	5	1.1162e-18	80.79	0	0	0	0	0	0	0	0	0	0	0	0	0	0	0	0	0	0	0	0	0	0	0	0	1053700	0	0	0	0	0	0	0	0	0	0	0	0	0	0	0	0	0	0	0	0	0	0	0	0	0	0	0	0	0	0	0	0	0	0	0	0	0	0	0	0	0	0	0	0	0	0	0	0	0	0	0	0	0	0	0	0	0	0	0	0	0	0	0	0	0	0	0	0	0	0	0	0	0	0	0	0	1100700	0	12890000	105450000	14617000	0	0	0	1411200	0	0	2665200	0	0	0	0	0	644290	0	0	0	0	0	0	0	0	0	0	0	0	0	0	0	0	0	0	0	0	0	0	0
LOC_Os01g66500.1	LOC_Os01g66500.1;LOC_Os05g01440.1	VSSNIVGIK	0	915.539	63211		2	no	no	2	0.032171	66.073	0	0	0	0	0	0	0	0	0	0	0	0	0	0	0	0	0	7724900	0	0	0	0	0	0	1800700	0	0	0	0	0	0	1863100	2059700	7567600	0	0	0	0	0	0	0	0	0	0	0	0	0	0	0	0	0	0	0	0	0	0	0	0	0	0	0	0	0	0	0	0	0	0	0	0	0	0	0	0	0	0	0	0	0	0	0	0	0	0	0	0	0	0	0	0	0	0	0	0	0	0	0	0	0	0	0	2248400	2440900	12598000	56339000	20446000	9008900	2907900	3599500	3783800	2112200	2528600	0	0	0	0	0	0	0	0	0	0	0	0	0	0	0	0	0	0	0	0	0	0	0	0	0	0	0	0	0	0
LOC_Os01g66500.1	LOC_Os01g66500.1;LOC_Os05g01440.1	TLFQLVK	0	847.517	56351		4	no	no	2	0.026924	82.263	0	0	0	0	0	0	0	0	0	0	0	0	0	0	0	0	0	0	0	0	0	0	0	0	0	0	0	0	0	0	0	0	31310000	49496000	0	0	0	0	0	0	0	0	0	0	0	0	0	0	0	0	0	0	0	0	0	0	0	0	0	0	0	0	0	0	0	0	0	0	0	0	0	0	0	0	0	0	0	0	0	0	0	0	0	0	0	0	0	0	0	0	0	0	0	0	0	0	0	0	0	0	0	0	262100	5048500	0	0	0	8525400	5572200	5382100	4764900	0	4090100	2999100	2035000	54365	1841400	0	0	0	0	0	0	0	0	0	0	0	0	0	0	0	0	0	0	0	0	0	0	0	0	0
LOC_Os01g66500.1	LOC_Os01g66500.1;LOC_Os05g01440.1	VSSLSDVK	0	833.449	63209		3	no	no	2	0.011407	90.37	0	0	0	0	0	0	0	0	0	0	0	0	0	0	0	0	0	0	0	0	0	0	0	0	0	0	0	0	0	0	0	0	1002200	9887700	0	1109200	0	0	0	0	0	0	0	167990	0	0	0	0	728570	462550	0	0	0	361710	399680	0	127870	0	0	65203	0	54691	0	0	0	0	0	0	0	0	0	0	0	0	0	0	0	0	0	0	0	0	0	0	0	0	0	0	0	0	0	0	0	0	0	0	0	0	0	0	0	0	0	0	57941000	0	0	0	0	0	0	0	0	0	0	0	0	61688	0	53124	253250	0	0	427540	0	390230	145470	352720	83949	0	0	0	0	0	0	0	0	54738	0	160460	0	0
LOC_Os01g66500.1	LOC_Os01g66500.1;LOC_Os05g01440.1	ACAEMGESNPIISIHDQGAGGNCNVVKEIIYPK	1	3570.69	1345		7	no	no	3;4	2.9475e-124	179.66	0	0	0	0	0	0	0	0	0	0	0	343200	0	0	0	0	0	0	0	0	0	0	0	0	0	0	0	0	0	0	0	0	0	0	0	0	0	0	0	0	0	0	0	0	0	0	0	0	0	0	0	0	0	0	0	0	0	0	0	0	0	0	0	0	0	0	0	0	0	0	0	0	0	0	0	0	0	0	0	0	0	0	0	0	0	0	0	0	0	0	0	0	0	0	0	0	0	0	0	0	0	0	0	0	30583000	16258000	11133000	0	0	0	0	1412100	1518000	918230	0	1448500	0	0	0	0	0	0	785250	0	0	0	0	0	0	0	0	0	0	0	0	0	0	0	0	0	0	0
LOC_Os01g66500.1	LOC_Os01g66500.1;LOC_Os05g01440.1	GSFVVASTAGYCVGNLR	0	1756.86	21984		9	no	no	2;3	2.0204e-06	110.86	0	0	0	0	0	0	0	0	0	0	0	0	0	0	0	0	0	0	0	675020	0	0	0	0	0	0	0	0	0	0	0	0	0	0	0	0	0	0	0	0	0	0	1082900	0	0	0	1115500	0	0	0	0	0	0	0	0	0	0	0	0	0	0	0	0	0	0	0	0	0	0	0	0	0	0	0	0	0	0	0	0	0	0	0	0	0	0	302660	0	0	0	0	0	0	0	0	0	0	0	0	0	0	0	0	0	9143800	25029000	8422700	5636300	2026600	1524200	1859600	2614100	0	0	0	0	0	0	0	0	0	0	0	729330	0	0	0	0	0	0	0	0	0	0	0	0	0	0	0	0	0	0	0
LOC_Os01g66500.1	LOC_Os01g66500.1;LOC_Os05g01440.1	LISAGHDISDGGLIVSVLEMAFAGNCGVK	0	2929.47	34453		3	no	no	3	0.00061503	38.146	0	0	0	0	0	0	0	0	0	0	0	260890	0	0	0	0	0	0	0	0	0	0	0	0	0	0	0	0	0	0	0	0	0	6979100	0	2132900	0	1275600	0	0	0	0	0	0	0	0	0	0	0	0	0	0	0	0	0	0	0	0	0	0	0	0	0	0	0	0	0	0	0	0	0	0	0	0	0	0	0	0	0	0	0	0	0	0	0	0	0	0	0	0	0	0	0	0	0	0	0	0	0	0	0	1602000	607520	13803000	24548000	1477600	0	0	689370	431240	0	0	464000	0	0	0	0	0	0	0	0	0	0	0	0	0	0	0	0	0	0	0	0	0	0	0	0	0	0	0	0	0
LOC_Os01g66500.1	LOC_Os01g66500.1;LOC_Os05g01440.1	HWFFNGK	0	934.445	24620		4	no	no	2	0.00030262	160.1	0	0	0	0	0	0	0	0	0	0	0	0	0	0	0	0	0	0	0	0	0	0	0	0	0	0	0	0	0	0	0	0	0	0	0	0	0	0	0	0	0	0	0	0	0	0	0	0	0	0	0	0	0	0	0	0	0	0	0	0	0	0	0	0	0	0	0	0	0	0	0	0	0	0	0	0	0	0	0	0	0	0	0	0	0	0	0	0	0	0	0	0	0	0	2607500	0	0	0	0	0	0	1288900	1273000	7118000	20786000	6255700	2938500	1175800	0	1216000	0	0	0	0	0	0	0	0	0	0	0	0	0	0	0	0	0	0	0	0	0	0	0	0	0	0	0	0	0	0	0	0
LOC_Os01g66500.1	LOC_Os01g66500.1;LOC_Os05g01440.1	SLSLMEVTR	0	1034.54	51986		3	no	no	2	0.0065067	81.548	0	0	0	0	0	0	0	0	0	0	0	0	0	0	0	0	0	0	0	0	0	0	0	0	0	0	0	0	0	0	0	0	9691900	11593000	0	1910700	951230	0	0	0	0	0	0	0	0	0	0	0	0	0	0	0	0	0	0	0	0	0	0	0	0	0	0	0	0	0	0	0	0	0	0	0	0	0	0	0	0	0	0	0	0	0	0	0	0	0	0	0	0	0	0	0	0	0	0	0	0	0	0	0	0	0	0	4845800	0	8448100	0	0	0	0	0	0	0	0	0	0	0	0	0	0	0	0	0	0	0	0	0	0	0	0	0	0	0	0	0	0	0	0	0	0	0	0
LOC_Os01g66500.1	LOC_Os01g66500.1;LOC_Os05g01440.1	HRTSPSWSLSFTPK	1	1629.83	24249		1	no	no	3	0.062131	27.969	0	0	0	0	0	0	0	0	0	0	0	0	0	0	0	0	0	0	0	0	0	0	1211100	0	0	0	0	0	0	0	0	0	4935800	4324800	0	0	0	0	0	0	0	0	0	0	0	0	0	0	0	0	0	0	0	0	0	0	0	0	0	0	0	0	0	0	0	0	0	0	0	0	0	0	0	0	0	0	0	0	0	0	0	0	0	0	0	0	0	0	0	0	0	0	0	0	0	0	0	0	3641900	0	0	0	0	3967200	10020000	4337200	0	0	0	0	0	0	0	0	0	0	0	0	0	0	0	0	0	0	0	0	0	0	0	0	0	0	0	0	0	0	0	0	0	0	0	0
LOC_Os01g66500.1	LOC_Os01g66500.1;LOC_Os05g01440.1	SCVRLEKEGLK	2	1317.71	49387		1	no	no	3	0.0030061	66.267	0	0	0	0	0	0	0	0	0	0	0	0	0	0	0	0	0	0	0	0	0	0	0	0	0	0	0	0	0	0	0	0	1081700	16242000	0	0	0	0	0	0	0	0	0	0	0	0	0	0	0	0	0	0	0	0	0	0	0	0	0	0	0	0	0	0	0	0	0	0	0	0	0	0	0	0	0	0	0	0	0	0	0	0	0	0	0	0	0	0	0	0	0	0	0	0	0	0	0	0	0	0	0	0	0	0	0	0	0	0	0	0	0	0	0	0	0	0	6623900	0	0	0	0	0	0	0	0	0	0	0	0	0	0	0	0	0	0	0	0	0	0	0	0	0
LOC_Os01g66500.1	LOC_Os01g66500.1;LOC_Os05g01440.1	LTSFHSDVVPEPVR	0	1581.82	37783		5	no	no	2;3	1.4045e-05	125.53	0	0	0	0	0	0	0	0	0	0	0	0	0	0	0	0	0	0	0	0	0	0	0	0	0	0	0	0	0	0	0	0	0	0	0	0	0	0	0	0	0	0	0	0	0	0	0	0	0	0	0	0	0	0	0	0	0	0	0	0	0	0	0	0	0	0	0	0	0	0	0	0	0	0	0	0	0	0	0	224130	0	197130	0	0	0	0	0	0	0	0	0	0	0	0	0	0	0	0	0	0	0	1140400	0	4931800	10252000	4888200	0	0	1143500	0	0	0	0	0	0	0	0	0	0	0	0	0	0	0	0	0	0	0	0	0	0	0	0	0	0	0	0	0	0	381000	0	0
LOC_Os01g66500.1	LOC_Os01g66500.1;LOC_Os05g01440.1	VLGDMPQKTFEFKR	2	1694.88	61314		1	no	no	3	0.049664	38.787	0	0	0	0	0	0	0	0	0	0	0	0	0	0	0	0	0	0	0	10086000	0	0	0	0	0	0	0	0	0	0	0	0	0	0	0	0	0	0	0	0	0	0	0	0	0	0	0	0	0	0	0	0	0	0	0	0	0	0	0	0	0	0	0	0	0	0	0	0	0	0	0	0	0	0	0	0	0	0	0	0	0	0	0	0	0	0	0	0	0	0	0	0	0	0	0	0	0	0	0	0	0	0	0	3275500	5239800	0	0	0	0	0	0	0	0	0	0	0	0	0	0	0	0	0	0	0	0	0	0	0	0	0	0	0	0	0	0	0	0	0	0	0	0	0
LOC_Os01g66500.1	LOC_Os01g66500.1;LOC_Os05g01440.1	GDAEMAQKLYR	1	1280.62	18882		1	no	no	3	0.023214	39.917	0	0	0	0	0	0	0	0	0	0	0	0	0	0	0	0	0	923330	0	0	0	0	0	0	0	0	0	0	0	0	0	0	0	0	0	0	0	0	0	0	0	0	0	0	0	0	0	0	0	0	0	0	0	0	0	0	0	0	0	0	0	0	0	0	0	0	0	0	0	0	0	0	0	0	0	0	0	0	0	0	0	0	0	0	0	0	0	0	0	0	0	0	0	0	0	0	0	0	0	0	0	0	0	410120	6439900	1334000	0	0	0	0	0	0	0	0	0	0	529070	0	0	0	0	0	0	0	0	0	0	0	0	0	0	0	0	0	0	0	0	0	0	0	0	0
LOC_Os01g66500.1	LOC_Os01g66500.1;LOC_Os05g01440.1	SLLESLCER	0	1105.54	51734		2	no	no	2	0.00062237	133.55	0	0	0	0	0	0	0	0	68504	0	213790	0	0	0	0	0	0	0	0	0	0	0	0	0	0	0	0	0	0	0	0	0	0	0	0	0	0	0	0	0	0	0	0	0	0	0	275030	0	0	0	0	347550	0	0	0	0	0	0	0	0	0	148760	0	0	0	80578	0	0	0	0	0	0	0	0	0	0	0	0	0	0	0	0	0	0	0	0	0	0	0	0	0	0	0	0	0	0	0	0	0	0	0	0	0	0	0	0	0	0	0	0	0	0	0	0	0	0	0	406690	0	0	0	0	0	0	0	0	0	0	0	0	0	0	0	0	0	0	0	0	0	0	0	0
LOC_Os01g66500.1	LOC_Os01g66500.1;LOC_Os05g01440.1	FGEPLIQGFTR	0	1263.66	16046		1	no	no	2	0.0014666	84.054	0	0	0	0	0	0	0	0	0	0	0	0	0	0	0	0	0	0	0	0	0	0	0	0	0	0	0	0	0	0	0	0	0	0	0	0	0	0	0	0	0	0	0	0	0	0	0	0	0	0	0	0	0	312180	0	0	0	0	0	0	0	0	0	0	0	0	0	0	0	0	0	0	0	0	0	0	0	0	0	0	0	0	0	0	0	0	0	0	0	0	0	0	0	0	0	0	0	0	0	0	0	0	0	0	0	0	0	0	0	0	0	0	0	0	0	0	0	0	0	0	0	0	0	0	0	0	0	0	0	0	0	0	0	0	0	0	0	0	0	0	0	0
LOC_Os01g66500.1	LOC_Os01g66500.1;LOC_Os05g01440.1	FIHNESGR	0	958.462	16484		1	no	no	2	0.045628	61.999	0	0	0	0	0	0	0	0	0	0	0	0	0	0	0	0	0	0	0	0	0	0	0	0	0	0	0	0	0	0	0	0	0	0	0	0	0	0	0	0	0	0	0	0	0	0	0	0	0	0	0	0	0	0	0	0	0	0	0	0	0	0	0	0	0	0	0	0	0	0	0	0	0	0	0	0	0	0	0	0	0	0	0	0	0	0	0	0	0	0	0	0	0	0	0	0	0	0	0	0	0	0	0	0	0	0	0	0	0	0	0	0	0	0	0	0	0	0	0	0	0	0	0	0	0	0	0	0	0	0	0	0	0	0	25632	0	0	0	0	0	0	0
LOC_Os01g66500.1	LOC_Os01g66500.1	VSLVSEPLDIAPGVTIMDALKR	1	2323.28	63119;63120	588	21	yes	yes	2;3	2.1791e-13	101.48	0	0	0	0	0	0	0	0	0	0	0	0	0	0	0	0	0	0	0	0	0	0	0	0	24849000	1946900	0	0	0	0	0	263140	89709000	132280000	3421600	14773000	8752000	5252400	5643500	5324200	887590	0	0	0	834270	1180100	0	0	0	0	0	0	0	0	0	1883800	0	0	0	0	0	0	0	0	0	0	0	0	0	0	0	0	0	0	0	0	0	0	0	0	0	0	0	0	0	0	0	0	0	0	0	0	0	0	0	0	0	0	0	0	0	0	1811900	99956000	301130000	41184000	28757000	0	8880000	9457800	0	749290	0	6811400	443420	540560	0	0	255800	1664300	0	0	0	417030	0	0	0	0	0	0	0	0	0	0	0	0	0	0	0	0	0	0
LOC_Os01g66500.1	LOC_Os01g66500.1	LAVGEALTNLVWAK	0	1483.84	32287		18	yes	yes	2;3	1.5455e-06	133.89	0	0	0	0	0	0	0	0	0	0	0	0	0	0	0	0	0	0	0	0	0	0	0	0	0	0	0	0	0	0	0	0	106340000	137670000	13977000	17996000	8124800	1756900	0	956610	0	0	0	0	0	0	0	0	0	0	0	0	0	0	0	0	0	0	0	0	0	0	0	0	0	0	0	0	0	0	0	0	0	0	0	0	0	0	0	0	0	0	0	0	0	0	0	0	0	0	0	0	0	0	0	0	0	0	0	0	0	0	0	49414000	265660000	79692	0	11032000	6616600	8511700	4232300	358070	0	374780	126580	950550	2206500	0	0	752360	0	0	0	2544600	874550	0	0	836500	0	0	829550	0	0	0	0	678660	413900	0	0	0	0	0
LOC_Os01g66500.1	LOC_Os01g66500.1	AFEAVQELLSQR	0	1389.73	2193		26	yes	yes	2;3	3.9092e-83	232.88	0	0	0	0	0	0	0	0	0	0	0	0	0	0	0	0	0	0	0	1442400	0	0	0	0	0	0	0	0	0	0	0	0	49144000	61557000	2173300	4030000	0	0	1824400	0	0	0	0	0	0	0	0	0	0	266400	0	0	0	1122100	0	0	0	0	0	0	0	0	0	0	0	0	0	0	0	0	0	0	0	0	0	0	0	0	0	0	0	0	0	0	0	0	0	0	0	0	0	0	0	0	0	0	0	0	0	0	0	0	1891100	90163000	239880000	50902000	38673000	7417500	5408400	14569000	8068800	3127300	263570	2324700	1600700	3860400	1709200	775740	2590100	3373700	976240	0	3691200	0	1081500	657340	1026400	715320	438690	0	0	0	0	0	0	438270	556990	227190	0	492760	0	0
LOC_Os01g66500.1	LOC_Os01g66500.1	GMEGSTLGIWSAHGEGR	0	1743.8	21208;21209	584	21	yes	yes	2;3	3.0197e-55	180.28	0	0	0	0	0	0	0	0	0	0	0	0	0	0	0	0	0	0	0	0	0	0	0	0	0	0	0	0	0	0	0	0	88427000	51706000	4147500	21864000	7818900	4741300	2879200	2550100	2519700	773310	2701300	2357300	2216300	2127400	1609000	1054800	1465200	1160100	0	0	0	1049000	1505900	0	0	358500	0	0	513440	527870	0	0	0	0	0	0	0	0	0	0	0	0	0	0	0	0	0	0	0	0	0	0	0	0	0	0	0	0	0	0	0	0	0	0	0	0	0	0	0	0	755770	38128000	96756000	71448000	39823000	31899000	15170000	8052800	9753000	2519700	4316800	3134600	2682800	685840	3987900	0	2050200	2009100	1362000	0	1529100	2816400	1375300	0	0	1634000	0	0	0	0	210870	0	0	0	0	0	0	0	0	0
LOC_Os01g66500.1	LOC_Os01g66500.1	TGNASEAGVIQLYR	0	1477.75	55622		22	yes	yes	2	3.531e-277	293.26	0	0	0	0	0	0	0	0	0	0	0	0	0	0	0	0	0	0	0	0	0	0	0	0	0	0	0	0	0	0	0	0	60416000	63964000	1826600	11245000	9720900	5001500	2321000	2192500	0	0	0	0	0	0	0	1098200	0	0	0	0	0	0	0	0	0	0	0	0	0	0	0	0	0	0	0	0	0	0	0	0	0	0	0	0	0	0	0	0	0	0	0	0	0	0	0	0	0	0	0	0	0	0	0	0	0	0	0	0	0	0	3197900	71275000	191440000	0	0	15617000	9896400	7847600	9214500	5687200	0	6737200	3232600	4613900	2960400	0	0	0	0	0	0	0	0	0	0	0	0	0	0	0	0	0	0	0	0	0	0	0	0	0
LOC_Os01g66500.1	LOC_Os01g66500.1	VLSLPSICSKR	1	1258.71	61771		36	yes	yes	2;3	2.7609e-11	143.24	0	0	0	0	0	0	0	0	0	0	0	0	0	0	0	0	0	0	0	0	0	0	0	0	0	0	0	0	0	0	0	0	46701000	102490000	0	13124000	8083400	0	746730	0	0	0	0	0	0	0	0	0	0	1158100	0	0	0	0	657680	0	0	0	0	0	147690	0	0	0	0	0	0	0	0	0	0	0	0	0	0	0	0	0	0	0	0	0	0	0	0	0	0	0	0	0	0	0	0	0	0	0	0	0	0	0	0	0	0	76533000	107820000	34903000	16212000	25106000	4622400	4885200	3308100	3413700	4520600	0	2274700	1480800	0	0	1765600	3573900	0	0	0	0	0	0	0	0	0	0	88867	0	0	0	0	0	0	0	0	0	0	0
LOC_Os01g66500.1	LOC_Os01g66500.1	GVDSSLVPK	0	900.492	22528		13	yes	yes	2	0.010461	78.77	0	0	0	0	0	0	0	0	0	0	0	0	0	0	0	0	0	0	0	0	0	0	0	0	0	0	0	0	0	0	0	0	43126000	87523000	0	0	0	0	0	0	0	0	0	0	0	0	0	0	0	118440	0	0	0	0	0	0	0	0	0	0	0	0	92696	0	0	0	0	0	0	0	0	0	0	0	0	0	0	0	0	0	0	0	0	0	0	0	0	0	0	0	0	0	0	0	0	0	0	0	0	0	0	0	0	46873000	157640000	43961000	24142000	9454700	7733600	7245200	6648100	6207000	4386300	4481300	3296600	2650200	2450500	0	0	0	0	0	0	0	0	0	0	0	0	196680	0	0	0	0	158210	0	0	0	0	784510	0	0
LOC_Os01g66500.1	LOC_Os01g66500.1	IPYLQESETIELLR	0	1702.91	27821		18	yes	yes	2;3	1.0813e-118	241.54	0	0	0	0	0	0	0	0	0	0	0	0	0	0	0	0	0	0	0	0	0	0	0	0	0	0	0	0	0	0	0	0	60284000	63610000	0	0	6880700	0	0	0	2240400	0	1532700	1020800	913520	1114000	1313900	0	0	0	0	0	0	900070	0	0	0	0	0	0	0	0	0	0	0	0	0	0	0	0	0	0	0	0	0	0	0	0	0	0	0	0	0	0	0	0	0	0	0	0	0	0	0	0	0	0	0	0	0	0	0	0	729990	27509000	162260000	62432000	0	0	0	0	0	0	0	0	0	0	0	0	0	0	0	0	0	1636500	113130	0	0	282880	0	0	495950	0	0	0	0	443910	0	0	0	0	0	0
LOC_Os01g66500.1	LOC_Os01g66500.1	IVLIDSAAMEHAK	0	1396.74	28892;28893	587	19	yes	yes	2;3	6.7335e-06	114.82	0	0	0	0	0	0	0	0	0	0	0	0	0	0	0	0	0	0	0	0	0	0	0	0	0	0	0	0	0	0	0	0	28038000	49691000	1765200	8710900	0	682870	0	0	0	0	0	0	0	0	0	0	0	0	0	0	0	586820	1722800	0	0	0	0	0	0	0	0	0	0	0	0	0	0	0	0	0	0	0	0	0	0	0	0	0	0	0	0	0	0	0	0	0	0	0	0	0	0	0	0	0	0	0	0	0	0	0	1261700	56522000	177990000	37591000	15308000	0	0	0	5275300	0	3580400	0	2075000	0	0	0	0	0	1382800	0	0	0	0	0	736000	0	0	155200	0	0	0	0	0	0	0	0	0	0	0	0
LOC_Os01g66500.1	LOC_Os01g66500.1	VSMAVIGTIDGCGK	0	1406.69	63121;63122	589	13	yes	yes	2	7.4482e-09	136.02	0	0	0	0	0	0	0	0	0	0	0	0	0	0	0	0	0	0	0	0	0	451890	0	0	0	0	0	0	0	0	0	0	60598000	72624000	0	5418300	3464100	2971800	0	0	0	0	0	0	0	0	0	0	0	0	0	0	0	0	0	0	0	0	0	0	0	0	0	0	0	0	0	0	0	0	0	0	0	0	0	0	0	0	0	0	0	0	0	0	0	0	0	0	0	0	0	0	0	0	0	0	0	0	0	0	0	1289900	0	72435000	103230000	22339000	8911100	5109300	0	0	0	0	0	2923600	0	0	0	0	0	1659800	0	0	0	629290	0	0	0	150350	0	0	0	0	0	0	0	0	0	0	0	0	0	0
LOC_Os01g66500.1	LOC_Os01g66500.1	CGPSPWLR	0	971.465	8822		17	yes	yes	2	8.9327e-19	198.39	0	0	0	0	0	0	0	0	0	0	0	0	0	0	0	0	0	0	0	0	0	0	0	0	0	0	0	0	0	0	0	626840	41189000	71587000	0	0	5777300	0	0	0	0	0	0	0	0	0	0	0	0	0	0	0	0	0	0	0	0	0	0	0	0	0	0	0	52233	0	0	0	0	0	0	0	0	0	0	0	0	0	0	0	0	0	0	0	0	0	0	0	0	0	0	0	0	0	0	0	0	0	0	0	0	0	0	32222000	96267000	35109000	17227000	7761300	4451200	6600300	5696800	0	0	0	0	0	0	0	0	0	0	0	0	0	0	0	0	0	0	0	0	0	0	0	0	0	0	0	0	0	0	0
LOC_Os01g66500.1	LOC_Os01g66500.1	FTSVSIGTSPAIMFK	0	1584.82	17916;17917	583	5	yes	yes	2	3.7361e-16	141.08	0	0	0	0	0	0	0	0	0	0	0	0	0	0	0	0	0	0	0	0	0	0	0	532610	1119400	0	0	0	0	0	0	0	77998000	90959000	0	10198000	0	0	0	0	0	0	0	0	0	424040	0	0	764500	0	0	0	0	0	0	0	0	0	0	0	281160	0	0	0	0	0	0	0	0	0	0	0	0	0	0	0	0	0	0	0	0	0	0	0	0	0	0	0	0	0	0	0	0	0	0	0	0	0	0	0	0	0	0	0	0	0	0	0	0	0	0	0	0	0	0	0	0	0	0	0	0	0	0	0	0	0	0	0	0	0	0	0	0	0	0	0	0	0	0	0	0	0
LOC_Os01g66500.1	LOC_Os01g66500.1	MTECVYPNKLTSFHSDVVPEPVRIVPVIER	2	3510.8	41362		11	yes	yes	4;5	3.675e-48	125.74	0	0	0	0	0	0	0	0	0	0	0	0	0	0	0	0	0	0	0	0	0	0	0	0	0	0	0	0	0	0	0	0	0	0	0	0	0	0	0	0	0	0	0	0	0	0	0	0	0	0	0	0	0	0	0	0	0	0	0	0	0	0	0	0	0	0	0	0	0	0	0	0	0	0	0	0	0	0	0	0	0	0	0	0	0	0	0	0	0	0	0	0	0	0	0	0	0	0	0	0	0	0	0	19631000	102090000	22401000	13183000	3771500	1327300	0	1379300	2530700	301570	0	1071400	2072700	1020200	0	1614800	2140000	496230	0	0	0	0	0	0	0	0	0	0	0	0	0	0	0	0	0	0	0	0	0
LOC_Os01g66500.1	LOC_Os01g66500.1	LGGSALAQAFDQIGNDCPDIDDVPYLKK	1	3019.46	33501		5	yes	yes	3	1.944e-16	84.89	0	0	0	0	0	0	0	0	0	0	0	0	0	0	0	0	0	0	0	0	0	0	0	0	0	0	0	0	0	0	0	0	0	0	0	0	0	0	0	0	0	0	0	0	0	0	0	0	0	0	0	0	0	0	0	0	0	0	0	0	0	0	0	0	0	0	0	0	0	0	0	0	0	0	0	0	0	0	0	0	0	0	0	0	0	0	0	0	0	0	0	0	0	0	0	0	0	0	0	0	0	0	0	21728000	108200000	0	0	0	0	0	2823400	0	0	515080	0	0	0	0	0	0	0	0	0	0	0	0	0	0	0	0	0	0	0	0	0	0	0	0	0	0	0	0
LOC_Os01g66500.1	LOC_Os01g66500.1	AFFPDENVLASVVNSNLAPVR	0	2258.17	2228		13	yes	yes	2;3	1.6699e-42	164.65	0	0	0	0	0	0	0	0	0	0	0	47852	0	0	0	0	0	0	0	0	0	0	556730	0	708580	285940	0	0	0	0	0	0	13243000	7444200	0	3603400	2330700	0	0	0	0	0	615650	0	875720	0	0	0	0	607700	0	0	0	0	0	0	0	0	0	0	0	0	0	0	0	0	0	0	0	0	0	0	0	0	0	0	0	0	0	0	0	0	0	0	705410	0	0	0	0	0	0	0	0	0	0	0	0	0	0	0	0	0	0	24752000	47264000	13144000	2718800	1110500	871530	0	2445600	1361800	0	847030	0	226490	0	0	0	597210	0	0	0	272770	0	0	0	0	0	0	0	0	0	0	0	0	0	0	0	0	0	0
LOC_Os01g66500.1	LOC_Os01g66500.1	YLLCLDPGNGPLDESQLNDFAALVHDR	0	3041.46	66436		5	yes	yes	3	4.7387e-16	83.362	0	0	0	0	0	0	0	0	0	0	0	0	0	0	0	0	0	0	0	0	0	0	0	0	0	0	0	0	0	0	0	0	20028000	23201000	0	6119300	7684100	6716400	3013500	0	0	0	0	3566800	749580	1077600	0	0	0	0	0	0	0	0	0	775420	0	0	0	0	0	0	0	0	0	0	0	0	0	0	0	0	0	0	0	0	0	0	0	0	0	0	0	0	0	0	0	0	0	0	0	0	0	0	0	0	0	0	0	0	0	0	0	13935000	11929000	9388300	7069600	2262800	1801900	1771900	1509200	1440800	0	0	0	0	954680	0	0	0	0	0	740740	0	0	0	0	0	0	0	0	0	0	0	0	0	0	0	0	0	0	0
LOC_Os01g66500.1	LOC_Os01g66500.1	SPLKANPDNNSVIGFK	1	1699.89	52578		4	yes	yes	3	0.0027011	52.522	0	0	0	0	0	0	0	0	0	0	0	0	0	0	0	0	0	0	0	0	0	0	0	0	0	0	0	0	0	0	0	0	0	0	0	0	0	3320600	0	0	0	0	0	0	0	0	0	0	0	0	0	0	0	0	0	0	0	0	0	0	0	0	0	0	0	0	0	0	0	0	0	0	0	0	0	0	0	0	0	0	0	0	0	0	0	0	0	0	0	0	0	0	0	0	0	0	0	0	0	0	8684700	0	0	19907000	36811000	17653000	9346200	3351700	4234500	0	0	0	0	0	0	0	0	0	0	0	0	0	0	0	0	0	0	0	0	0	0	0	0	0	0	0	0	0	0	0	0	0
LOC_Os01g66500.1	LOC_Os01g66500.1	ANPDNNSVIGFK	0	1274.63	5538		1	yes	yes	2	0.02503	51.092	0	0	0	0	0	0	0	0	0	0	0	0	0	0	0	914750	0	860480	0	0	0	0	0	0	0	0	0	0	0	0	0	0	0	0	0	0	0	0	0	0	0	0	0	0	0	0	0	0	0	0	0	0	0	0	0	0	0	0	0	0	0	0	0	0	0	0	0	0	0	0	0	0	0	0	0	0	0	0	0	0	307100	0	0	928300	0	3393500	0	0	9071700	0	18826000	17349000	29006000	11616000	0	0	0	0	0	0	0	0	0	0	0	0	0	0	0	0	0	0	0	0	0	0	0	0	0	0	0	0	0	0	0	0	0	0	0	0	0	0	0	0	0	0	0	0	0	0	0	0
LOC_Os01g66500.1	LOC_Os01g66500.1	SPYSVIVEVGPR	0	1301.7	52728		19	yes	yes	2;3	8.1775e-22	185.08	0	0	0	0	0	0	0	0	0	0	0	0	0	0	0	0	0	0	0	0	0	0	0	0	0	0	0	0	0	0	0	0	0	17997000	0	0	0	0	0	0	0	0	0	0	0	0	0	0	0	0	0	0	0	0	0	0	0	0	0	0	0	0	0	0	0	0	0	0	0	0	0	0	0	0	0	0	0	0	0	0	0	0	0	0	0	0	0	0	0	0	212150	135350	0	0	0	0	0	0	0	0	0	0	0	0	38044000	0	6509800	2555700	0	2190100	0	0	0	971250	0	0	0	0	0	527320	0	0	518170	600880	299380	354550	0	0	0	0	0	361480	0	0	0	0	0	0	0	305320	597020	0
LOC_Os01g66500.1	LOC_Os01g66500.1	GYPANQLRPTIPGSTSPLSVMMR	1	2472.26	23099		3	yes	yes	3	2.1435e-18	105.92	0	0	0	0	0	0	0	0	0	0	0	0	0	0	0	0	40871000	1339300	0	0	0	0	0	0	0	0	0	0	0	0	0	0	0	0	0	0	0	0	0	0	0	0	2394500	0	0	0	0	0	0	0	0	0	0	0	0	0	0	0	0	0	0	0	0	0	0	0	0	0	0	0	0	0	0	0	0	0	0	0	0	0	0	0	0	0	0	0	0	0	0	0	0	0	0	0	0	0	0	0	0	0	0	0	0	27212000	0	0	0	0	0	0	0	0	0	0	0	0	0	0	0	0	0	0	0	0	0	0	0	0	0	0	0	0	0	0	0	0	0	0	0	0	0	0
LOC_Os01g66500.1	LOC_Os01g66500.1	KAFEAVQELLSQR	1	1517.82	29423		4	yes	yes	2;3	0.00016451	83.499	0	0	0	0	0	0	0	0	0	0	0	0	0	0	0	0	0	0	0	0	0	0	0	0	225370	0	0	0	0	0	0	0	7066500	28154000	0	1758900	1846400	0	0	0	0	0	0	0	0	0	0	0	0	0	0	0	0	0	0	0	0	0	0	0	0	0	0	0	0	0	0	0	0	0	0	0	0	0	0	0	0	0	0	0	0	0	0	0	0	0	0	0	0	0	0	0	0	0	0	0	0	0	0	0	0	0	0	4575500	0	10376000	9393500	0	0	0	979570	0	0	1167500	921130	0	0	0	0	816440	0	0	640580	0	0	0	0	0	0	0	0	0	0	0	0	0	0	0	0	0	0	0
LOC_Os01g66500.1	LOC_Os01g66500.1	RLGGSALAQAFDQIGNDCPDIDDVPYLKK	2	3175.56	47827		4	yes	yes	4	6.853e-05	51.22	0	0	0	0	0	0	0	0	0	0	117730	0	147400	244490	1149600	0	0	0	0	0	0	423940	0	0	0	0	0	0	0	0	0	0	7510800	7002300	0	0	1783400	0	0	0	0	0	0	0	0	0	0	0	0	0	0	0	0	0	0	0	0	0	0	0	0	0	0	0	0	0	0	0	0	0	0	0	0	0	0	0	0	0	0	0	0	0	0	198130	0	0	0	0	0	0	0	0	0	0	0	0	0	0	0	0	0	0	2475000	9682600	21396000	6947700	4230700	1119700	856720	1213500	299350	0	0	0	0	0	0	0	0	0	0	0	0	0	0	0	0	0	0	0	0	0	0	0	0	0	0	0	0	0	0	0
LOC_Os01g66500.1	LOC_Os01g66500.1	GVDSSLVPKTGNASEAGVIQLYR	1	2360.23	22529		2	yes	yes	3	4.4628e-18	100.28	0	0	0	0	0	0	0	0	0	0	0	0	0	0	0	0	0	0	0	0	0	0	0	0	0	0	0	0	0	0	0	0	21265000	15533000	1865400	3770200	1723300	2338900	0	1870100	0	0	0	0	0	0	0	0	0	0	0	0	0	0	0	0	0	0	0	0	0	0	0	0	0	0	0	0	0	0	0	0	0	0	0	0	0	0	0	0	0	0	0	0	0	0	0	0	0	0	0	0	0	0	0	0	0	0	0	0	0	0	0	0	0	0	0	0	0	0	0	0	0	0	0	0	0	0	0	0	0	0	0	0	0	0	0	0	0	0	0	0	0	0	0	0	0	0	0	0	0	0
LOC_Os01g66500.1	LOC_Os01g66500.1	VLSLPSICSK	0	1102.61	61770		3	yes	yes	2	0.013269	68.224	0	0	0	0	0	0	0	0	0	0	0	0	0	0	0	0	0	0	0	0	0	0	0	0	0	0	0	0	0	0	0	0	0	14536000	0	0	0	0	0	0	0	0	0	0	0	0	0	0	0	0	0	0	0	0	0	0	0	0	0	0	0	0	0	0	0	0	0	0	0	0	0	0	0	0	0	0	0	0	0	0	0	0	0	0	0	0	0	0	0	0	0	0	0	0	0	0	0	0	0	0	0	0	0	0	15650000	5679100	4095700	3404700	0	1592600	0	0	0	0	0	0	0	0	0	0	0	0	0	0	0	0	0	0	0	0	0	0	0	0	0	0	0	0	0	0	0	0
LOC_Os01g66500.1	LOC_Os01g66500.1	MFQNAREWCL	1	1353.6	39939		1	yes	yes	2	0.056295	74.464	0	0	0	0	0	0	0	0	0	0	0	0	0	0	0	0	0	0	0	0	0	0	0	0	0	0	0	0	0	0	0	0	0	0	0	0	0	0	0	0	0	0	0	0	0	0	0	0	0	0	0	0	0	0	0	0	0	0	0	0	0	0	0	0	0	0	0	0	0	0	0	0	0	0	0	0	0	0	0	0	0	0	0	0	112230	0	0	0	0	0	0	0	0	0	0	0	0	0	0	0	0	0	0	10127000	22518000	6841700	4414800	0	0	0	0	757980	0	0	0	0	0	0	0	0	0	0	0	0	0	0	0	0	0	0	0	0	0	0	0	0	0	0	0	0	0	0
LOC_Os01g66500.1	LOC_Os01g66500.1	LGNDGVLLHIDLGKGK	1	1647.93	33669		2	yes	yes	3	0.00019606	77.146	0	0	0	0	0	0	0	0	0	0	0	0	0	0	0	0	0	0	0	0	0	0	0	0	0	0	0	0	0	0	0	0	0	0	0	0	0	0	0	0	0	0	0	0	0	0	0	0	0	0	0	0	0	0	0	0	0	0	0	0	0	0	0	0	0	0	0	0	0	0	0	0	0	0	0	0	0	0	0	0	0	0	0	0	0	0	0	0	0	0	0	0	0	0	0	0	0	0	0	0	0	0	0	0	33720000	6060800	4379600	0	0	0	0	0	0	0	0	0	0	0	0	0	0	0	0	0	0	0	0	0	0	0	0	0	0	0	0	0	0	0	0	0	0	0
LOC_Os01g66500.1	LOC_Os01g66500.1	SSLEEYRGIAFVGGFSYADVLDSAKGWAASIR	2	3421.69	53307		2	yes	yes	3;4	9.0891e-47	116.94	0	0	0	0	0	0	0	0	0	0	0	0	0	0	0	0	0	0	0	0	0	0	0	0	0	0	0	0	0	0	0	0	0	0	0	0	0	0	0	0	0	0	0	0	0	0	0	0	0	0	0	0	0	0	0	0	0	0	0	0	0	0	0	0	0	0	0	0	0	0	0	0	0	0	0	0	0	0	0	0	0	0	0	0	0	0	0	0	0	0	0	0	0	0	0	0	0	0	0	0	0	0	0	19054000	15360000	6516100	0	0	1090300	0	0	0	0	0	0	0	0	0	0	0	0	0	0	0	0	0	0	0	0	0	0	0	0	0	0	0	0	0	0	0	0	0
LOC_Os01g66500.1	LOC_Os01g66500.1	LVIDGETMPK	0	1101.57	38194;38195		3	yes	yes	2	0.034344	57.96	0	0	0	0	0	0	0	0	0	0	0	0	0	0	0	0	0	0	0	0	0	0	0	0	0	0	0	0	0	0	0	0	0	0	0	0	0	0	0	0	0	0	0	0	0	0	0	0	0	0	0	0	0	0	546970	0	99868	0	0	0	0	0	0	0	0	301900	0	0	0	0	0	0	0	0	0	0	0	0	0	0	0	0	0	0	0	0	0	0	0	0	0	0	0	0	0	0	0	0	0	0	0	0	0	5562800	21611000	5249200	0	1369500	1346900	0	690920	0	0	0	0	0	0	0	0	0	0	0	0	0	0	0	0	0	140660	0	0	0	0	0	0	0	0	156670	0	0	0	0
LOC_Os01g66500.1	LOC_Os01g66500.1	RVSLVSEPLDIAPGVTIMDALKR	2	2479.38	48649		2	yes	yes	3;4	4.3005e-06	72.033	0	0	0	0	0	0	0	0	0	0	0	0	0	0	0	0	0	0	0	0	0	0	0	0	0	0	0	0	0	0	0	0	0	3929200	0	0	0	0	0	0	0	0	0	0	0	0	0	0	0	0	0	0	0	0	0	0	0	0	0	0	0	0	0	0	0	0	0	0	0	0	0	0	0	0	0	0	0	0	0	0	0	0	0	0	0	0	0	0	0	0	0	0	0	0	0	0	0	0	0	0	0	0	0	4940200	13997000	3691200	1707400	0	0	0	0	0	0	0	0	0	0	0	0	0	0	0	0	0	0	0	0	0	0	0	0	0	0	0	0	0	0	0	0	0	0	0
LOC_Os01g66500.1	LOC_Os01g66500.1	TGNASEAGVIQLYRIPYLQESETIELLR	1	3162.66	55623		2	yes	yes	3	0.00012657	47.237	0	0	0	0	0	0	0	0	0	0	0	0	0	0	0	0	0	0	0	0	0	0	0	0	0	0	0	0	0	0	0	0	0	0	0	0	0	0	0	0	0	0	0	0	0	0	0	0	0	0	0	0	0	0	0	0	0	0	0	0	0	0	0	0	0	0	0	0	0	0	0	0	0	0	0	0	0	0	0	0	0	0	0	0	0	0	0	0	0	0	0	0	0	0	0	0	0	0	0	0	0	0	0	5608800	6056000	2158000	0	0	0	0	0	0	0	0	0	0	0	0	0	0	0	0	0	0	0	0	0	0	0	0	0	0	0	0	0	0	0	0	0	0	0	0
LOC_Os01g66500.1	LOC_Os01g66500.1	SSLEEYR	0	882.408	53306		1	yes	yes	2	0.026431	81.297	0	0	0	0	0	0	0	0	0	0	0	0	0	0	0	0	0	0	0	0	0	0	0	0	0	0	0	0	0	0	0	0	0	0	0	0	0	0	0	0	0	0	0	0	0	0	0	0	0	0	0	0	0	0	0	0	0	0	0	0	0	0	0	0	0	0	0	0	71982	0	0	0	0	0	0	0	0	0	0	0	0	0	0	0	0	0	0	0	0	0	0	0	0	0	0	0	0	0	0	0	0	0	0	0	10972000	0	0	0	0	0	0	0	0	0	0	0	0	0	0	0	0	0	0	0	0	0	0	0	0	0	0	0	0	0	0	0	0	63217	0	0	0	0
LOC_Os01g66500.1	LOC_Os01g66500.1	RLGGSALAQAFDQIGNDCPDIDDVPYLK	1	3047.47	47826		1	yes	yes	3	0.013794	24.402	0	0	0	0	0	0	0	0	0	0	5179800	0	0	0	0	0	0	0	0	0	0	0	0	0	0	0	0	0	0	0	0	0	0	0	0	0	0	0	0	0	0	0	0	0	0	0	0	0	0	0	0	0	0	0	0	0	0	0	0	0	0	0	0	0	0	0	0	0	0	0	0	0	0	0	0	0	0	0	0	0	0	0	1681700	0	0	0	0	0	0	0	0	0	0	0	0	0	0	0	0	0	0	0	0	0	0	0	0	0	0	0	0	0	0	0	0	0	0	0	0	0	0	0	0	0	0	0	378910	0	0	0	0	0	0	0	0	0	0	0	0	0	0	0
LOC_Os01g66500.1	LOC_Os01g66500.1	MTECVYPNKLTSFHSDVVPEPVR	1	2704.3	41361		1	yes	yes	3;4	0.0057196	41.911	0	0	0	0	0	0	0	0	0	0	0	0	0	0	0	0	0	0	0	0	0	0	0	0	0	0	0	0	0	0	3970400	0	0	0	0	0	0	0	0	0	0	0	0	0	0	0	0	0	0	0	0	0	0	0	0	0	0	0	0	0	0	0	0	0	0	0	0	0	0	0	0	0	0	0	0	0	0	0	0	0	0	0	0	0	0	0	0	0	0	0	0	0	0	0	0	0	0	0	0	0	0	0	0	0	0	0	0	0	0	0	0	0	0	0	0	0	0	0	0	0	0	0	0	0	0	0	0	0	0	0	0	0	0	0	0	0	760540	0	0	0	0	0
LOC_Os01g66500.1	LOC_Os01g66500.1	CFMMWQYPWYPKEWQLEK	1	2549.14	8693		2	yes	yes	3	0.0024493	46.159	0	0	0	0	0	0	0	0	0	0	0	0	0	0	0	0	0	0	0	0	0	0	0	0	0	0	0	0	0	0	0	0	0	0	0	0	0	0	0	0	0	0	0	0	0	0	0	0	0	0	0	0	0	0	0	0	0	0	0	0	0	0	0	0	0	0	0	0	0	0	0	0	0	0	0	0	0	0	0	0	0	0	0	0	0	0	0	0	0	0	0	0	0	0	0	0	0	0	0	0	0	0	0	0	3117000	0	0	0	0	0	0	0	0	0	0	0	0	0	0	0	0	0	0	0	0	0	0	0	0	0	0	0	0	0	0	0	0	0	0	0	0	0
LOC_Os01g66500.1	LOC_Os01g66500.1	SPLKANPDNNSVIGFKDNSSAIK	2	2415.24	52579		1	yes	yes	4	0.00034769	52	0	0	0	0	0	0	0	0	0	0	0	0	0	0	0	0	0	0	0	0	0	0	0	0	0	0	0	0	0	0	0	0	0	0	0	0	0	0	0	0	0	0	0	0	0	0	0	0	0	0	0	0	0	0	0	0	0	0	0	0	0	0	0	0	0	0	0	0	0	0	0	0	0	0	0	0	0	0	0	0	0	0	0	0	0	0	0	0	0	0	0	0	0	1270500	0	0	0	0	0	0	0	0	0	0	0	0	0	0	0	0	0	0	0	0	0	0	0	0	0	0	0	0	0	0	0	0	0	0	0	0	0	0	0	0	0	0	0	0	0	0	0	0
LOC_Os01g66560.1	LOC_Os01g66560.1	HIEAGEFPQAVK	0	1324.68	23685		18	yes	yes	2;3	8.8453e-16	172.69	0	0	0	0	0	0	0	0	0	0	0	0	0	0	0	0	0	0	0	0	0	0	0	0	0	0	0	0	0	0	0	0	0	0	0	0	0	0	0	0	0	0	1983300	0	0	0	0	0	0	0	0	0	0	0	0	0	0	0	0	0	0	0	0	0	0	0	0	0	0	0	0	0	0	0	0	0	0	0	0	0	0	0	0	0	0	0	0	0	0	0	0	0	0	0	0	0	0	2690000	0	0	0	0	0	0	0	0	0	0	0	0	0	0	0	0	0	0	0	0	0	0	0	0	0	0	0	0	0	0	0	0	0	0	0	0	0	0	0	0	0	0	0	0
LOC_Os01g66560.1	LOC_Os01g66560.1	YPKGFDPANPGPPPDPER	1	1949.93	66777		2	yes	yes	3	0.00078489	52.612	0	0	0	0	0	0	0	0	0	0	0	0	0	0	0	0	0	0	0	0	0	0	0	0	0	0	0	0	0	0	0	0	0	0	0	0	0	0	0	0	0	0	0	0	0	0	0	0	0	0	0	0	0	0	0	0	0	0	0	0	0	0	0	0	0	0	0	0	0	0	0	0	0	0	0	0	0	0	0	0	0	0	0	2042300	458360	0	0	0	985820	0	0	0	0	0	0	0	0	0	0	0	0	0	0	0	0	0	0	0	0	0	0	0	0	0	0	0	0	0	0	0	0	0	0	0	0	0	0	0	0	0	0	0	0	0	0	0	0	0	0	0	0	0
LOC_Os01g66560.1	LOC_Os01g66560.1	ANQATKAPAAAPEPPKGSNK	2	1947.02	5546		5	yes	yes	3;4	2.4609e-08	90.822	0	0	0	0	0	0	0	0	0	0	0	0	0	0	0	0	0	0	0	955670	0	0	0	0	0	0	0	0	0	0	0	0	0	0	0	0	0	0	0	0	0	0	0	0	0	0	0	0	0	0	0	0	0	0	0	0	0	0	0	0	0	0	0	0	0	0	0	0	0	0	0	0	0	0	0	0	0	0	0	0	0	0	0	0	0	0	0	0	0	0	0	0	0	1351700	0	0	0	0	0	0	0	0	0	0	0	0	0	0	0	0	0	0	0	0	0	0	0	0	0	0	0	0	0	0	0	0	0	0	0	0	0	0	0	0	0	0	0	0	0	0	0	0
LOC_Os01g66560.1	LOC_Os01g66560.1	GFDPANPGPPPDPER	0	1561.72	19185		12	yes	yes	2	5.8558e-05	126.76	0	0	0	0	0	0	0	0	0	0	0	0	0	0	0	0	0	0	0	0	0	0	0	0	0	0	0	0	0	0	0	0	0	0	0	0	0	0	0	0	0	0	0	0	0	0	0	0	0	0	0	0	0	0	0	0	0	0	0	0	237680	0	0	0	0	0	0	0	0	0	0	0	0	0	0	0	0	0	0	0	0	0	0	0	0	0	0	0	0	0	0	0	0	0	0	0	0	0	0	0	0	0	0	0	0	0	0	0	0	0	0	0	0	0	0	746070	337880	0	0	0	0	0	0	0	0	0	0	0	0	0	0	0	0	0	0	0	0	0	0	0	0	0
LOC_Os01g66560.1	LOC_Os01g66560.1	VADQVLAAAPGDEDAVR	0	1695.84	58554		21	yes	yes	2;3	1.6277e-07	133.04	0	0	0	0	0	0	0	0	0	0	0	0	0	0	0	0	0	0	0	0	0	0	0	0	0	0	0	0	0	0	0	0	0	0	0	0	0	0	0	0	0	0	0	0	0	0	0	0	0	0	0	0	0	0	0	0	0	0	0	0	0	0	0	0	0	0	0	0	0	0	0	0	0	0	0	0	0	0	0	0	0	0	0	0	0	0	0	0	0	0	0	0	0	0	0	0	0	0	0	0	0	0	0	0	0	0	0	0	0	906860	0	0	0	0	0	0	0	0	0	0	0	0	0	0	0	0	0	0	0	0	0	0	0	0	0	0	0	0	0	0	0	0
LOC_Os01g66560.1	LOC_Os01g66560.1	HIEAGEFPQAVKVADQVLAAAPGDEDAVR	1	3002.51	23686		6	yes	yes	3;4	1.4035e-06	62.284	0	0	0	0	0	0	0	0	0	0	0	0	0	0	0	0	0	0	0	0	0	0	0	0	0	0	0	0	0	0	0	0	0	338150	0	0	0	0	0	0	0	0	0	0	0	0	0	0	0	0	0	0	0	0	0	0	0	0	0	0	0	0	0	0	0	0	0	0	0	0	0	0	0	0	0	0	0	0	0	0	0	0	0	0	0	0	0	0	0	0	0	0	0	0	0	0	0	0	0	0	0	0	0	0	0	0	0	0	0	0	0	0	0	0	0	0	0	0	0	0	0	0	0	0	0	0	0	0	0	0	0	0	0	0	0	0	0	0	0	0	0	0
LOC_Os01g66560.1	LOC_Os01g66560.1	MNDCMNSYEKLQK	1	1659.71	40800		4	yes	yes	3	0.00066938	66.023	0	0	0	0	0	0	0	0	0	268610	0	0	0	0	0	0	0	0	0	0	0	0	0	0	0	0	0	0	0	0	0	0	0	0	0	0	0	0	0	0	0	0	0	0	0	0	0	0	0	0	0	0	0	0	0	0	0	0	0	0	0	0	0	0	0	0	0	0	0	0	0	0	0	0	0	0	0	0	0	0	0	0	0	0	0	0	0	0	0	0	0	0	0	0	0	0	0	0	0	0	0	0	0	0	0	0	0	0	0	0	0	0	0	0	0	0	0	0	0	0	0	0	0	0	0	0	0	0	0	0	0	0	0	0	0	0	0	0	0	0	0	0
LOC_Os01g66560.1	LOC_Os01g66560.1	AAAAAAAAAAAQPVAVEDLFTTLHR	0	2406.27	2		32	yes	yes	3;4	1.1408e-113	190.63	0	0	0	0	0	0	0	0	0	0	0	0	0	0	40055	0	0	0	0	0	0	89378	0	0	0	0	0	0	0	0	0	0	49220	0	0	37780	0	0	0	0	0	0	0	0	0	0	0	0	0	0	0	0	0	0	0	0	0	0	0	0	0	0	0	0	0	0	0	0	0	0	0	0	0	0	0	0	0	0	0	0	0	0	0	0	0	0	0	0	0	0	0	0	0	0	0	0	0	0	0	0	0	0	0	0	0	0	0	0	0	0	0	0	0	0	0	0	0	0	0	0	0	0	0	0	0	0	0	0	0	0	0	0	0	0	0	0	0	0	0	0	0	0
LOC_Os01g66560.1	LOC_Os01g66560.1	SFELAYNSACSLIENKK	1	1972.96	49907		5	yes	yes	3	9.4651e-05	74.12	0	0	0	0	0	0	0	0	0	0	0	0	0	0	0	0	0	0	0	0	0	0	0	0	0	0	0	0	0	0	0	0	0	0	0	0	0	0	207310	0	0	0	0	0	0	0	0	0	0	0	0	0	0	0	0	0	0	0	0	0	0	0	0	0	0	0	0	0	0	0	0	0	0	0	0	0	0	0	0	0	0	0	0	0	0	0	0	0	0	0	0	0	0	0	0	0	0	0	0	0	0	0	0	0	0	0	0	0	0	0	0	0	0	0	0	0	0	0	0	0	0	0	0	0	0	0	0	0	0	0	0	0	0	0	0	0	0	0	0	0	0	0
LOC_Os01g66560.1	LOC_Os01g66560.1	NLADPSSLAVATTNLISLKGTR	1	2241.23	42907		17	yes	yes	2;3;4	1.8103e-43	160.69	0	0	0	0	0	0	0	0	0	0	0	0	0	0	0	0	0	0	0	0	0	0	0	0	0	0	0	0	0	0	0	0	0	0	0	0	0	0	0	33963	15854	0	38100	0	0	0	21242	0	0	0	0	0	0	0	0	0	0	0	0	0	0	0	0	0	0	0	0	0	0	0	0	0	0	0	0	0	0	0	0	0	0	0	0	0	0	0	0	0	0	0	0	0	0	0	0	0	0	0	0	0	0	0	0	0	0	0	0	0	0	0	0	0	0	0	0	0	0	0	0	0	0	0	0	0	0	0	0	0	0	0	0	0	0	0	0	0	0	0	0	0	0	0
LOC_Os01g66560.1	LOC_Os01g66560.1	NLADPSSLAVATTNLISLKGTRDAADSLR	2	2969.58	42908		1	yes	yes	4	1.5561e-16	81.341	0	0	0	0	0	0	0	0	0	0	0	0	0	0	0	0	0	0	0	0	104980	0	0	0	0	0	0	0	0	0	0	0	0	0	0	0	0	0	0	0	0	0	0	0	0	0	0	0	0	0	0	0	0	0	0	0	0	0	0	0	0	0	0	0	0	0	0	0	0	0	0	0	0	0	0	0	0	0	0	0	0	0	0	0	0	0	0	0	0	0	0	0	0	0	0	0	0	0	0	0	0	0	0	0	0	0	0	0	0	0	0	0	0	0	0	0	0	0	0	0	0	0	0	0	0	0	0	0	0	0	0	0	0	0	0	0	0	0	0	0	0	0
LOC_Os01g66700.1	LOC_Os01g66700.1	GVAAAPVAGYGR	0	1087.58	22446		52	yes	yes	2	3.8867e-15	143.01	0	0	0	0	0	0	0	0	0	0	0	0	0	0	0	0	0	0	0	0	0	0	0	0	0	0	0	0	0	55184000	231360000	43197000	80222000	143140000	30259000	136710000	70858000	31972000	18417000	18738000	11470000	3021700	0	0	0	0	0	0	0	0	0	0	0	0	0	0	0	0	0	181780	0	0	217610	252460	0	0	0	0	0	0	68245	0	0	0	0	0	0	0	0	0	0	0	0	0	0	0	0	0	0	0	0	0	0	0	0	300850	0	0	0	0	41022000	130900000	262950000	305310000	270870000	184540000	171360000	114980000	0	34416000	36769000	30684000	20178000	15337000	10823000	6107700	3773700	579110	1640600	2886100	1640000	0	1260300	0	1728300	0	0	0	0	0	0	0	0	0	0	0	0	0	220630	449070	493420	0
LOC_Os01g66700.1	LOC_Os01g66700.1	TAPYEPGPCVRQ	1	1373.64	54902		37	yes	yes	2	9.3073e-15	171.36	0	0	0	0	0	0	0	0	0	0	0	0	0	0	0	0	0	0	0	0	0	0	0	2868900	0	0	0	0	0	26597000	124640000	27460000	81049000	98069000	531480	115240000	71932000	32071000	16651000	0	0	0	0	0	0	0	0	0	0	0	0	0	0	0	0	0	0	0	0	0	0	0	0	0	0	0	0	0	0	0	0	0	0	0	0	0	0	0	0	0	0	0	0	0	362100	0	0	0	0	0	0	0	0	5384000	0	0	0	0	0	5515300	34996000	154690000	234500000	255280000	254830000	227780000	220490000	158630000	83579000	37966000	29984000	38355000	22507000	21069000	0	0	0	0	2332700	0	0	0	0	0	0	0	0	0	219470	0	726740	0	0	0	0	0	0	0	0	0	0	0
LOC_Os01g66700.1	LOC_Os01g66700.1	YTTSDAVDIVR	0	1238.61	67182		35	yes	yes	2	1.3176e-10	163.32	0	0	0	0	0	0	0	0	0	0	0	0	0	0	0	0	0	0	0	0	0	0	0	0	0	0	0	0	0	19240000	85417000	27752000	45827000	63068000	20549000	80899000	62735000	35458000	14652000	12051000	10009000	3104600	5956800	4497700	3856400	4292800	2862500	0	0	0	0	0	0	0	0	0	0	0	0	429450	0	0	0	0	0	0	0	0	0	0	0	0	0	0	0	0	0	0	0	0	0	0	0	0	0	0	0	0	0	0	0	0	0	0	0	0	0	0	0	0	28275000	105510000	220070000	246300000	102770000	105600000	120130000	146830000	44287000	28242000	18991000	11944000	6768900	5915900	0	2600700	2420200	0	0	2747400	0	0	0	0	0	0	0	0	0	402170	0	700420	155370	0	0	0	0	0	0	182000	0	0
LOC_Os01g66700.1	LOC_Os01g66700.1	TVVHNWLGEDVAPK	0	1563.8	58202		54	yes	yes	2;3	2.2114e-29	165.7	0	0	0	0	0	0	0	0	0	0	0	0	0	0	0	0	0	0	0	0	0	0	0	0	0	0	0	0	697770	12660000	44549000	16009000	23703000	37911000	10336000	38590000	30155000	16077000	650670	0	0	0	0	0	0	0	0	0	0	0	0	0	0	0	0	0	0	0	264980	0	161630	0	0	180210	0	0	0	0	0	0	0	0	0	0	0	0	0	0	0	0	0	0	0	0	0	0	0	0	0	0	0	0	0	0	0	0	0	0	0	0	21536000	72299000	155860000	191420000	70305000	54728000	100820000	50160000	44296000	12374000	9444200	4765600	14136000	3305900	2995500	1082400	0	1319200	0	0	0	0	0	0	0	0	0	0	0	0	0	0	0	0	0	343280	0	0	0	0	0	0
LOC_Os01g66700.1	LOC_Os01g66700.1	IAEDPRLVTSR	1	1255.69	24796		24	yes	yes	3	0.00049593	82.171	0	0	0	0	0	0	0	0	0	0	0	0	0	0	0	0	0	0	0	0	0	0	0	0	0	0	0	0	0	12735000	65367000	17659000	24269000	42363000	9684100	49689000	29720000	13381000	0	0	0	0	0	0	0	0	0	0	0	0	0	0	0	0	0	0	236610	0	0	0	0	0	0	0	0	0	0	0	0	0	0	0	0	0	0	0	0	0	0	0	0	0	0	0	0	0	0	0	0	0	0	0	0	0	0	0	0	0	0	0	14586000	51214000	121820000	0	73773000	76522000	81725000	1199100	36280000	10161000	0	0	0	0	0	0	0	0	0	0	0	0	0	196060	0	0	0	0	0	0	0	0	0	0	0	0	0	0	0	0	0	0
LOC_Os01g66700.1	LOC_Os01g66700.1	ISDTPRFPYR	1	1250.64	28166		20	yes	yes	3	0.0017462	80.688	0	0	0	0	0	0	0	0	0	0	0	0	0	0	308510	0	0	0	0	0	0	0	0	0	0	0	0	0	0	0	0	0	13143000	18706000	2595100	25894000	17469000	9393500	2696700	2750700	0	0	0	0	0	0	0	0	0	0	0	0	0	0	0	0	0	0	0	0	0	0	0	0	0	0	0	0	0	0	0	0	0	0	0	0	0	0	0	0	0	0	0	0	0	0	0	0	0	0	0	0	0	0	0	0	0	0	0	0	17099000	51530000	99299000	0	66409000	60747000	54142000	32528000	22721000	13662000	8191500	7247500	0	4628200	0	0	0	0	1380300	0	775470	0	0	1170100	0	0	0	0	0	0	0	0	0	0	0	0	119050	0	0	0	0	0
LOC_Os01g66700.1	LOC_Os01g66700.1	AAAAAERLWTPIEK	1	1525.83	37		16	yes	yes	2;3	0.001719	76.143	0	0	0	0	0	0	0	0	0	0	0	0	0	0	0	0	0	0	0	0	586320	0	0	0	0	0	0	0	0	8322400	36860000	9523100	13146000	15092000	9269500	30771000	16003000	12302000	5694200	4044200	2419800	0	0	0	0	0	450150	0	0	0	0	0	0	0	0	0	0	0	0	0	0	0	0	0	0	0	0	0	0	0	0	0	0	0	0	0	0	0	0	0	0	0	0	0	0	0	0	0	0	0	0	0	0	0	0	0	0	0	0	0	6899400	21084000	40948000	73154000	22721000	28565000	37779000	26860000	11581000	6719600	3486800	1461700	2592400	1112300	928980	0	404010	0	0	610300	291940	0	0	0	140330	0	0	0	0	0	0	0	0	0	0	0	0	0	0	0	0	0
LOC_Os01g66700.1	LOC_Os01g66700.1	TVVHNWLGEDVAPKVVAAGLR	1	2230.22	58203		11	yes	yes	3;4	7.3185e-05	67.43	0	0	0	0	0	0	0	0	0	0	0	0	0	0	0	0	0	0	0	0	96600	0	0	0	0	0	0	0	0	11324000	64109000	13566000	17134000	20564000	22967000	35319000	15332000	8069300	10952000	3510100	5665200	825310	3921600	1514000	1142000	1683300	0	0	367570	0	0	0	0	0	0	0	0	0	0	0	0	0	0	0	0	0	0	0	0	0	0	0	0	0	0	0	0	0	0	0	0	0	0	0	0	0	792230	0	0	0	0	0	0	0	0	1285100	0	693410	0	0	0	0	0	0	0	0	0	0	0	0	0	0	0	0	0	0	0	0	0	0	0	0	0	0	0	0	0	0	0	0	0	0	0	0	0	0	0	0	0	0	0	0
LOC_Os01g66700.1	LOC_Os01g66700.1	LAISHGYDVINWEETFNNFGDKLDRR	2	3108.51	31943		12	yes	yes	4;5	5.6923e-26	110.72	0	0	0	0	0	0	0	0	0	0	0	0	0	0	0	0	0	0	0	0	444690	0	0	0	0	0	0	0	0	0	0	0	0	3834000	1731800	10654000	9343900	4746700	1566400	0	0	0	513390	0	0	0	0	0	0	0	0	0	0	0	0	0	0	0	0	0	0	0	0	0	0	0	0	0	0	0	0	0	0	0	0	0	0	0	0	0	0	0	197930	0	0	0	0	0	0	0	0	0	0	0	0	0	0	0	0	0	3739800	11527000	56502000	29835000	41393000	12701000	36452000	4682900	3283600	2451500	1810400	927010	317100	589560	0	0	0	0	0	0	0	0	0	0	0	0	0	0	0	0	0	0	0	0	0	0	0	0	0	0	0	0
LOC_Os01g66700.1	LOC_Os01g66700.1	LWTPIEK	0	885.496	38701		11	yes	yes	2	0.026431	94.407	0	0	0	0	0	0	0	0	0	0	0	0	0	0	0	0	0	0	0	0	0	0	0	0	0	0	0	0	0	0	0	0	0	0	0	0	0	0	0	0	0	0	0	0	0	0	0	0	0	0	0	0	0	0	0	0	0	0	0	0	0	0	0	0	0	0	0	0	0	0	0	0	0	0	0	0	0	0	0	0	0	0	0	0	0	0	0	0	0	0	0	0	0	0	0	0	0	0	0	0	5646000	20588000	44794000	42264000	17717000	21059000	28530000	0	0	0	3996100	0	0	0	0	0	0	0	0	0	0	0	0	0	0	0	0	0	0	0	0	0	0	0	0	0	0	0	0	0	0	0
LOC_Os01g66700.1	LOC_Os01g66700.1	RTVVHNWLGEDVAPK	1	1719.91	48453		2	yes	yes	3	0.048	27.767	0	0	0	0	0	0	0	0	0	0	1411900	0	0	0	0	0	0	0	0	0	0	0	0	0	0	0	0	0	0	0	0	0	0	0	0	0	0	0	0	0	0	0	0	0	0	0	0	0	0	0	0	0	0	0	0	0	0	0	0	0	0	0	0	0	0	0	0	0	0	0	0	0	0	0	0	0	0	0	0	0	0	0	0	0	0	0	0	0	0	0	0	0	0	0	0	0	8423700	2112400	0	0	0	4295900	0	9717100	13375000	28850000	41856000	23140000	7869400	3925200	0	1917500	0	0	0	0	0	0	0	0	0	0	0	0	0	0	0	0	0	0	0	0	0	0	0	0	0	0	0	0	0	0
LOC_Os01g66700.1	LOC_Os01g66700.1	VIDTMAYSK	0	1026.51	60552;60553		5	yes	yes	2	0.045681	57.859	0	0	0	0	0	0	0	0	0	0	0	0	0	0	0	0	0	0	0	0	0	0	0	0	0	0	0	0	0	0	0	0	0	0	0	0	0	0	0	0	0	0	0	0	0	0	0	0	0	0	0	0	0	0	0	0	0	0	0	0	0	0	0	0	0	0	0	0	0	0	0	0	0	0	0	0	0	0	0	0	0	0	0	0	0	0	0	0	0	0	0	0	0	0	0	0	0	0	0	0	3128600	10744000	24744000	21068000	19146000	14106000	12995000	3063900	3153300	1783100	0	0	0	1469800	0	0	0	0	0	0	0	0	0	250940	0	0	0	0	0	0	0	0	0	0	0	0	0	0	0	0	0	0
LOC_Os01g66700.1	LOC_Os01g66700.1	HYLPVTVIK	0	1068.63	24673		6	yes	yes	2	3.8371e-05	148.38	0	0	0	0	0	0	0	0	0	0	0	0	0	0	0	0	0	0	0	0	0	0	0	0	0	0	0	0	0	0	0	0	0	0	0	0	0	0	0	0	0	0	0	0	0	0	0	0	0	0	0	0	0	0	0	0	0	0	0	0	0	0	0	0	0	0	0	0	0	0	0	0	0	0	0	0	0	0	0	0	0	0	0	0	0	0	0	0	0	0	0	0	0	0	0	0	0	0	0	0	4568400	9849200	18665000	16856000	13450000	18697000	17492000	4926900	6687400	0	1756400	0	1227700	0	0	0	0	0	0	0	0	0	0	0	0	0	0	193020	0	0	0	0	0	0	0	0	0	0	0	0	0	0
LOC_Os01g66700.1	LOC_Os01g66700.1	FRCLLNQR	1	1105.58	17449		2	yes	yes	2	0.036203	114.72	0	0	0	0	0	0	0	0	0	0	0	0	0	0	0	0	0	0	0	0	0	0	0	0	0	0	0	0	0	0	0	0	0	0	0	0	0	354340	0	0	0	0	0	0	0	0	0	0	0	0	0	0	0	0	0	0	0	0	0	0	0	0	0	0	0	0	0	0	0	0	0	0	0	0	0	0	0	0	0	0	0	0	0	0	239150	0	0	0	0	0	0	0	0	0	0	0	0	0	1084600	0	2435300	8161600	9261100	14031000	30127000	18328000	0	0	0	0	805840	0	0	1971800	0	0	0	0	180670	0	0	0	0	0	0	0	0	0	0	0	0	0	0	0	0	0	0	0	0	0	0	0
LOC_Os01g66700.1	LOC_Os01g66700.1	GLLIDTSRHYLPVTVIKK	2	2052.21	20927		2	yes	yes	4	0.0064104	39.849	0	0	0	0	0	0	0	0	0	0	0	0	0	0	0	0	0	0	0	0	0	0	0	0	0	0	0	0	0	0	0	0	0	0	0	0	0	0	0	0	0	0	0	0	0	0	0	0	0	0	0	0	0	0	0	0	0	0	0	0	0	0	0	0	0	0	0	0	0	0	0	0	0	0	0	0	0	0	0	0	0	0	0	0	0	0	0	0	0	0	0	0	0	0	0	0	0	0	0	0	3764200	6084700	19671000	23268000	23648000	0	9841900	0	0	0	0	0	0	0	0	0	0	0	0	0	0	0	0	0	0	0	0	0	0	0	0	0	0	0	0	0	0	0	0	0	0	0
LOC_Os01g66700.1	LOC_Os01g66700.1	TAPYEPGPCVR	0	1245.58	54901		11	yes	yes	2	9.8919e-05	111.06	0	0	0	0	0	0	0	0	0	0	0	0	0	0	0	0	0	0	0	0	0	0	0	0	0	0	0	0	0	0	0	0	0	0	0	0	0	0	0	0	0	0	0	0	0	0	0	0	454430	0	0	0	0	0	0	0	0	0	0	0	0	0	0	0	0	0	0	0	0	0	0	0	0	0	0	0	0	0	0	0	0	0	0	0	0	0	0	0	0	0	0	0	0	0	0	0	0	0	0	0	0	0	0	0	0	0	0	0	0	0	0	0	0	0	0	0	0	0	0	0	0	0	0	0	0	0	0	0	0	0	0	0	0	0	0	0	0	0	0	0	0	0
LOC_Os01g66700.1	LOC_Os01g66700.1	LIELISAPWR	0	1196.69	34210		5	yes	yes	2	8.9347e-06	122.52	0	0	0	0	0	0	0	0	0	0	0	0	0	0	0	0	0	0	0	0	0	0	0	0	0	0	0	0	0	0	0	0	0	0	0	0	0	0	0	0	0	0	0	0	0	0	0	0	0	0	0	0	0	0	0	0	0	0	0	0	0	0	0	0	0	0	0	0	0	0	0	0	0	0	0	0	0	0	0	0	0	0	0	0	0	0	0	0	0	0	0	0	0	0	0	0	0	0	0	0	0	0	0	0	0	0	0	0	0	0	0	0	0	0	0	0	0	0	0	0	0	0	0	0	0	0	0	0	355620	0	0	0	0	0	0	0	0	0	0	0	0	0
LOC_Os01g66720.1	LOC_Os01g66720.1	LHGCYVVGSAGTNQKVELLK	1	2172.14	33949		7	yes	yes	3;4	3.662e-06	78.234	0	0	0	0	0	0	0	0	0	0	0	18311000	41966000	49661000	22428000	48243000	57301000	17066000	730920	10856000	0	0	0	0	0	0	0	0	0	0	0	0	0	0	0	0	0	0	0	0	0	0	0	0	0	0	0	0	0	0	0	0	0	0	0	0	0	0	0	0	0	0	0	0	0	0	0	0	0	0	0	0	0	0	0	0	0	0	0	0	0	5392300	42757000	94931000	198230000	49281000	0	0	15237000	21873000	0	0	0	0	1450700	0	0	0	0	0	0	0	0	0	0	0	0	0	0	0	0	0	0	0	0	0	0	0	0	0	0	0	0	0	0	0	0	0	0	0	0	0	0	0	0	0	0	0	0	0	0	0
LOC_Os01g66720.1	LOC_Os01g66720.1	MEQQQAAPMAR	0	1259.58	39757;39758;39759	591;592	45	yes	yes	2	1.9248e-12	174.02	0	0	0	0	0	0	0	0	0	0	3568300	15913000	16226000	78273000	52184000	0	0	0	0	0	0	0	0	0	1199100	0	0	1106500	0	0	0	0	0	0	0	0	0	0	0	0	0	0	0	0	0	0	0	0	0	0	0	0	0	0	0	0	0	0	0	0	0	0	0	0	114430	0	0	0	0	0	0	0	0	0	0	817940	0	0	0	0	0	8444900	20698000	75629000	187650000	52947000	51573000	38442000	23907000	3537600	3904300	0	436290	3859700	0	0	0	0	1139900	0	0	0	0	0	0	0	0	0	0	0	0	0	0	0	0	0	0	0	0	0	0	0	0	0	0	0	0	0	0	0	0	0	0	0	0	0	0	0	0	0	0	0
LOC_Os01g66720.1	LOC_Os01g66720.1	VVDSTHPGFSAGDIVSGMTGWEEYSLIDRPEQLSK	1	3806.81	63724		33	yes	yes	3;4	1.6451e-111	172.83	0	0	0	0	0	0	0	0	0	0	7165200	57862000	54542000	155640000	9701700	0	71000000	34365000	9235000	3686000	10255000	0	0	1331500	0	0	0	0	0	0	0	0	0	0	0	0	0	0	0	0	0	0	0	0	0	0	0	0	0	0	0	0	0	0	0	0	0	0	0	0	0	0	0	0	0	0	0	0	0	0	0	0	0	0	0	0	0	0	0	0	0	0	0	211190	37198000	0	10400000	21099000	9785700	7085300	2626500	1253600	0	0	0	0	0	0	0	0	0	0	0	0	0	0	0	0	0	0	0	0	0	0	0	0	0	0	0	0	0	0	0	0	0	0	0	0	0	0	0	0	0	0	0	0	583150	0	0	0	0	0
LOC_Os01g66720.1	LOC_Os01g66720.1	LHGCYVVGSAGTNQK	0	1589.76	33948		18	yes	yes	2;3	0.00020488	115.18	0	0	0	0	0	0	0	0	0	0	1184200	0	0	19048000	0	8269300	11255000	0	0	0	0	0	0	0	0	0	0	0	0	0	0	0	0	0	0	0	0	0	0	0	0	0	0	0	0	0	0	0	0	0	0	0	0	0	0	0	0	0	0	0	0	0	0	0	0	0	0	0	0	0	0	0	0	0	0	0	0	0	0	0	776210	5717200	14808000	29668000	44266000	22750000	8687000	11369000	10914000	4426600	0	0	1256000	0	0	0	0	0	0	0	0	0	0	0	0	0	0	0	0	0	0	0	0	0	0	0	557110	0	0	0	0	0	0	0	0	0	0	0	0	0	0	0	0	0	0	0	0	0	0	0	0	0
LOC_Os01g66720.1	LOC_Os01g66720.1	MRDFHGSYIPPFKPGSVIEGLGVAR	2	2729.41	41097;41098	593	17	yes	yes	3;4;5	2.1358e-14	87.958	0	0	0	0	0	0	0	0	0	0	0	26764000	37131000	46553000	44507000	0	23944000	4592600	1132900	0	2775900	0	0	0	0	0	0	0	361320	0	0	0	0	0	0	0	0	0	0	0	0	0	0	0	0	0	0	0	0	0	0	0	0	0	0	0	0	0	0	0	0	0	0	0	0	0	0	0	0	0	0	0	0	0	0	0	0	0	0	0	0	0	1169100	1788400	811320	1383800	0	0	0	281230	0	0	0	570370	0	0	0	0	0	0	0	0	0	0	0	0	0	0	0	0	0	0	0	0	0	0	0	0	0	0	0	0	0	0	0	0	0	0	0	0	0	0	0	0	0	0	0	0	0	0	0	0
LOC_Os01g66720.1	LOC_Os01g66720.1	KGEFVFVSAASGAVGQIVGQLAK	1	2262.24	29892		10	yes	yes	2;3	1.9319e-20	127.83	0	0	0	0	0	0	0	0	0	0	1738000	1332300	3909300	6326200	0	6019100	0	3332800	0	0	0	0	0	0	0	0	0	0	0	0	0	0	0	0	0	0	0	0	0	0	0	0	0	0	0	0	0	0	0	0	0	0	0	0	0	0	0	0	0	0	0	0	0	0	0	0	0	0	0	0	0	0	0	0	0	0	0	0	0	0	0	1696100	21126000	3528900	72025000	4345500	1643300	31736000	15744000	0	0	0	1648400	0	0	2796600	0	0	0	0	0	0	0	0	0	0	0	0	0	0	0	0	0	0	0	0	0	0	0	0	0	0	0	0	0	0	0	0	0	0	0	0	0	0	0	0	0	0	0	0	0	0
LOC_Os01g66720.1	LOC_Os01g66720.1	DFHGSYIPPFKPGSVIEGLGVAR	1	2442.27	10194		10	yes	yes	3;4	0.0070165	35.703	0	0	0	0	0	0	0	0	0	0	1038000	17784000	22947000	46872000	15596000	14226000	16060000	2582000	0	0	0	0	0	0	0	0	0	0	0	0	0	0	0	0	0	0	0	0	0	0	0	0	0	0	0	0	0	0	0	0	0	0	0	0	0	0	0	0	0	0	0	0	0	0	0	0	0	0	0	0	0	0	0	0	0	0	0	0	0	0	0	416830	0	2036100	2871200	1274500	0	553980	0	0	1582400	0	0	0	0	0	0	0	0	2501100	0	0	1575300	0	0	0	0	0	0	0	0	0	0	0	0	0	0	0	0	0	0	0	0	0	0	0	0	0	0	0	0	0	0	0	0	0	0	0	0	0	0	0
LOC_Os01g66720.1	LOC_Os01g66720.1	KVVCVSQELSQFTF	1	1670.83	31361		2	yes	yes	2	0.0037902	93.096	0	0	0	0	0	0	0	0	0	0	0	0	0	43441000	8689500	0	0	0	0	0	0	0	0	1431200	0	0	0	0	0	0	0	0	0	0	0	0	0	0	0	0	0	0	0	0	0	0	0	0	0	0	0	0	0	0	0	0	0	0	0	0	0	0	0	0	0	0	0	0	0	0	0	0	0	0	0	0	0	0	0	0	328820	1273700	8333000	9244300	13724000	0	4283400	7319800	4208400	0	0	0	0	0	0	0	0	0	0	0	0	0	0	0	0	0	0	0	0	0	0	0	0	0	0	0	0	0	0	0	0	0	0	0	0	0	0	0	0	0	0	0	0	0	0	0	0	0	0	0	0	0
LOC_Os01g66720.1	LOC_Os01g66720.1	MQGFIQSDHLHMFPQFVSDMAK	0	2593.19	41013		18	yes	yes	3;4	7.5641e-21	139.83	0	0	0	0	0	0	0	0	0	0	0	9577000	5448200	28016000	0	3726700	10584000	0	0	0	0	0	0	0	0	0	0	0	0	0	0	0	0	0	0	0	0	0	0	0	0	0	0	0	2355400	2024800	0	0	1605700	0	0	0	0	0	0	0	0	0	0	0	0	0	0	0	0	0	0	0	0	0	0	0	0	0	0	0	0	0	0	0	0	0	0	0	0	0	0	0	0	0	0	0	0	0	0	0	0	0	0	0	0	0	0	0	0	0	0	0	0	0	0	0	0	0	0	0	0	0	0	0	0	0	0	0	0	0	0	0	0	0	0	0	0	0	0	0	0	0	0	0	0	0
LOC_Os01g66720.1	LOC_Os01g66720.1	IAVCGMVSQNALTDPVGIHNIFCLVPK	0	2952.5	25062		4	yes	yes	3	2.0373e-08	72.805	0	0	0	0	0	0	0	0	0	0	0	0	0	0	0	0	0	0	0	0	0	0	0	0	0	0	0	0	0	0	0	0	0	0	0	0	0	0	0	0	0	0	0	0	0	0	0	0	0	0	0	0	0	0	0	0	0	0	0	0	0	0	0	0	0	0	0	0	0	0	0	0	0	0	0	0	0	0	0	0	0	0	4945700	5177200	22325000	15973000	4796200	6845400	0	614370	0	0	0	0	0	0	0	0	0	0	0	0	0	0	0	0	0	0	0	0	0	0	0	0	0	0	0	0	0	0	0	0	0	0	0	0	0	0	0	0	0	0	0	0	0	0	0	0	0	0	0	0
LOC_Os01g66720.1	LOC_Os01g66720.1	VVCVSQELSQFTF	0	1542.74	63663		6	yes	yes	2	0.00040187	88.496	0	0	0	0	0	0	0	0	0	0	0	0	0	0	0	0	0	0	0	0	0	0	0	0	0	0	0	0	0	0	0	0	0	0	0	0	0	0	0	0	0	0	0	0	0	0	0	0	0	0	0	0	0	0	0	0	0	0	0	0	0	0	0	0	0	0	0	0	0	0	0	0	0	0	0	0	0	0	0	0	352140	1978200	9601800	12382000	26050000	0	0	6557600	0	2182100	0	0	0	0	0	0	0	0	0	0	0	0	0	0	0	0	0	0	0	0	0	0	0	0	0	0	0	0	0	0	132670	0	0	0	0	0	0	0	0	0	0	0	0	0	0	0	0	0	0	0	0	0
LOC_Os01g66720.1	LOC_Os01g66720.1	VPEAAAPAPAVLVK	0	1331.78	62390		2	yes	yes	2	0.0010466	77.662	0	0	0	0	0	0	0	0	0	0	1177700	4485700	6826300	7783100	1721500	902060	0	1160100	998600	0	0	0	0	0	0	0	0	0	0	0	0	0	0	0	0	0	0	0	0	0	0	0	0	0	0	0	0	0	0	0	0	0	0	0	0	0	0	0	0	0	0	0	0	0	0	0	0	0	0	0	0	0	0	0	0	0	0	0	0	0	0	0	0	11763000	15673000	0	0	0	0	0	0	0	0	0	0	0	0	0	0	0	0	0	0	0	0	0	0	0	0	0	0	0	0	0	0	0	0	0	0	0	0	0	0	0	0	0	0	0	0	0	0	0	0	0	0	0	0	0	0	0	0	0
LOC_Os01g66720.1	LOC_Os01g66720.1	FGFDAAFNYKEEPDLTAALKR	2	2402.19	16058		6	yes	yes	3;4	3.5866e-12	99.508	0	0	0	0	0	0	0	0	0	0	0	5116100	4534800	12002000	2893000	0	0	0	0	0	0	0	0	0	0	0	0	0	0	0	0	0	0	0	0	0	0	0	0	0	0	0	0	0	0	0	0	0	0	0	0	0	0	0	0	0	0	0	0	0	0	0	0	0	0	0	0	0	0	0	0	0	0	0	0	0	0	0	0	0	0	0	0	0	0	0	0	0	0	0	0	0	0	0	0	0	0	0	0	0	0	0	0	0	0	0	0	0	0	0	0	0	0	0	0	694850	0	0	0	0	0	0	0	0	0	0	0	0	0	0	0	0	0	0	0	0	0	0	0	0	0	0
LOC_Os01g66720.1	LOC_Os01g66720.1	EYIAGRPPREDDMVLVDGGTVALR	2	2628.33	15186		4	yes	yes	3;4	0.00010008	59.943	0	0	0	0	0	0	0	0	0	0	0	0	0	0	0	0	0	0	0	0	0	0	0	0	0	0	0	0	0	0	0	0	0	0	0	0	0	0	0	0	0	0	0	0	0	0	0	0	0	0	0	0	0	0	0	0	0	0	0	0	0	0	0	0	0	0	0	0	0	0	0	0	0	0	0	0	0	0	0	0	0	0	0	0	0	0	0	0	0	0	0	0	0	0	0	0	0	0	0	0	0	0	0	0	0	0	0	0	0	0	0	0	0	0	0	0	0	0	0	0	0	0	0	53121	0	0	0	0	0	0	0	0	0	0	0	0	0	0	0	0	0	0
LOC_Os01g66730.2	LOC_Os01g66730.2;LOC_Os01g66730.1;LOC_Os01g47256.4;LOC_Os01g47256.3;LOC_Os01g47256.2;LOC_Os01g47256.1	LGAGLRQDCDTIQATSAGR	1	1988.97	33314		8	yes	no	3	2.0597e-08	118.53	0	0	0	0	0	0	0	0	0	0	1152700	1613600	0	0	0	0	0	0	0	0	0	0	0	0	0	0	0	0	0	0	0	0	0	0	0	0	0	0	0	0	0	0	0	0	0	0	0	0	43862000	31962000	4327200	0	0	0	0	0	0	0	0	0	0	0	0	0	0	0	0	0	1580200	1395400	0	0	0	0	0	0	0	0	0	0	0	0	0	0	0	0	0	0	0	0	0	0	0	0	0	0	0	0	0	0	0	0	0	0	0	0	0	0	0	0	0	0	0	0	0	0	0	0	15745000	64684000	39878000	0	0	17177000	0	0	0	0	0	0	6603900	0	0	0	0	0	0	4482100	3089700	0	4170100	0
LOC_Os01g66730.2	LOC_Os01g66730.2;LOC_Os01g66730.1;LOC_Os01g47256.4;LOC_Os01g47256.3;LOC_Os01g47256.2;LOC_Os01g47256.1	SESLSGIGQR	0	1032.52	49803		1	yes	no	2	0.012162	69.825	0	0	0	0	0	0	0	0	0	0	0	0	0	0	0	0	0	0	0	0	0	0	0	0	0	0	0	0	0	0	0	0	0	0	0	0	0	0	0	0	0	0	0	0	0	0	0	0	0	0	0	0	0	0	0	0	0	0	0	0	0	0	0	0	0	0	0	0	0	0	0	0	0	0	0	0	0	0	0	0	0	0	0	0	0	0	0	0	0	0	0	0	0	0	0	0	0	0	0	0	0	0	0	0	0	0	0	0	0	0	0	0	0	0	0	0	0	0	0	0	5828600	0	0	0	0	0	0	0	0	0	0	0	0	0	0	0	0	0	0	0	0	0
LOC_Os01g66730.2	LOC_Os01g66730.2;LOC_Os01g66730.1;LOC_Os01g47256.4;LOC_Os01g47256.3;LOC_Os01g47256.2;LOC_Os01g47256.1	SMVESLLER	0	1062.54	52265		3	yes	no	2	0.0066251	81.296	0	0	0	0	0	0	0	0	0	0	0	0	0	0	0	0	0	0	0	0	0	0	0	0	0	0	0	0	0	0	0	0	0	0	0	0	0	0	0	0	0	0	0	0	0	0	0	0	0	0	0	0	0	0	0	0	0	0	0	0	0	0	0	0	0	0	0	0	0	0	0	0	0	0	0	0	0	0	0	0	0	0	0	0	0	0	0	0	0	0	0	0	0	0	1375900	0	0	0	0	0	0	0	0	0	0	0	0	0	0	0	0	0	0	0	0	0	0	0	0	0	0	0	0	0	0	0	0	0	0	0	0	0	0	0	0	0	0	0	0	0	0	0
LOC_Os01g66730.2	LOC_Os01g66730.2;LOC_Os01g66730.1;LOC_Os01g47256.4;LOC_Os01g47256.3;LOC_Os01g47256.2;LOC_Os01g47256.1	NIPKFEIGTLIYAR	1	1633.92	42717		4	yes	no	3	3.6263e-05	116.19	0	0	0	0	0	632270	0	0	0	0	0	0	0	0	0	0	0	0	0	0	0	0	0	0	0	0	0	0	0	0	0	0	0	0	0	0	0	0	0	0	0	0	0	0	0	0	0	0	0	0	0	0	0	0	0	0	0	0	0	0	0	0	0	0	0	0	0	0	0	0	0	0	0	0	0	0	0	0	0	0	0	0	0	0	0	0	0	0	0	0	0	0	0	0	0	0	0	0	0	0	0	0	0	0	0	0	0	0	0	0	0	0	0	0	0	0	0	0	0	0	0	0	0	0	0	0	0	0	0	0	0	0	0	0	0	0	0	0	0	0	0	0
LOC_Os01g66830.1	LOC_Os01g66830.1	YCDGASFSGDAEAQDKDGSTLHFR	1	2633.11	65439		1	yes	yes	4	0.00036833	52.483	0	0	0	0	0	0	0	0	0	0	0	0	0	0	0	0	0	0	0	0	0	0	0	0	0	0	0	0	0	0	0	0	0	0	0	0	0	0	0	0	0	0	0	0	0	0	0	0	0	0	0	0	0	0	0	0	0	0	0	0	0	0	0	0	0	0	0	0	0	0	0	0	0	0	0	0	0	0	0	0	0	0	0	0	0	0	0	0	0	0	0	0	32517000	0	0	0	0	0	0	0	0	0	0	0	0	0	0	0	0	0	0	0	0	0	0	0	0	0	0	0	0	0	0	0	0	0	0	0	0	0	0	0	0	0	0	0	0	0	0	0	0	0
LOC_Os01g66830.1	LOC_Os01g66830.1	SITAPTLILNSAYDSWQIR	0	2148.12	51103		1	yes	yes	2	0.08163	30.059	0	0	0	0	0	0	0	0	0	0	0	0	4057400	7171200	0	0	0	0	0	0	0	5408900	0	0	0	0	0	0	0	0	0	0	0	0	0	0	0	0	0	0	0	0	0	0	0	0	0	0	0	0	0	0	0	0	0	0	0	0	0	0	0	0	0	0	0	0	0	0	0	0	0	0	0	0	0	0	0	0	0	0	0	0	0	0	0	0	0	0	0	0	0	0	0	0	0	0	0	0	0	0	0	0	0	0	0	0	0	0	0	0	0	0	0	0	0	0	0	0	0	0	0	0	0	0	0	0	0	0	0	0	0	0	0	0	0	0	0	0	0	0	0	0
LOC_Os01g66830.1	LOC_Os01g66830.1	TVAEAVGDWYFER	0	1541.72	57806		1	yes	yes	2	0.023194	51.092	0	0	0	0	0	0	0	0	0	0	0	0	0	0	0	0	0	0	0	0	0	8389200	0	0	0	0	0	0	0	0	0	0	0	0	0	0	0	0	0	0	0	0	0	0	0	0	0	0	0	0	0	0	0	0	0	0	0	0	0	0	0	0	0	0	0	0	0	0	0	0	0	0	0	0	0	0	0	0	0	0	0	0	0	0	0	0	0	0	0	0	0	0	0	0	0	0	0	0	0	0	0	0	0	0	0	0	0	0	0	0	0	0	0	0	0	0	0	0	0	0	0	0	0	0	0	0	0	0	0	0	0	0	0	0	0	0	0	0	0	0	0	0
LOC_Os01g66940.1	LOC_Os01g66940.1;LOC_Os06g12600.1	TALAFVTLR	0	990.586	54849		45	no	no	2	8.1937e-65	230.11	0	0	0	0	0	0	50827	0	0	0	0	0	0	0	0	0	0	0	0	0	0	0	0	0	0	657010	0	223670000	109820000	36036000	11760000	2346600	0	0	0	8717700	26390000	8344900	987120	650510	0	0	0	0	0	0	0	0	0	0	0	0	0	0	0	0	0	0	0	0	0	0	0	0	0	0	0	114260	0	0	63258	141840	238440	199710	0	0	53473	0	0	0	0	0	0	0	0	0	0	0	0	0	0	0	0	3947600	0	2047100	3481000	71311000	910800000	475620000	89553000	24924000	11736000	12322000	5093200	0	20555000	34841000	0	0	0	0	0	669220	0	0	0	0	0	0	0	0	0	0	0	0	0	0	0	0	0	68483	180080	74628	0	0	0	0	0	0	0	0
LOC_Os01g66940.1	LOC_Os01g66940.1	LGGGAAFVGKLGDDEFGR	1	1764.88	33485		58	yes	yes	2;3	1.5272e-42	170.79	0	0	0	0	0	0	0	0	0	0	0	0	0	0	0	0	0	0	0	0	0	0	0	0	0	1915800	61605000	410560000	513320000	147600000	53469000	0	15997000	17060000	450650	0	0	0	0	0	0	0	0	0	0	0	775290	0	0	0	0	0	0	0	0	0	0	0	0	0	0	0	0	0	0	0	0	0	0	0	0	0	0	0	0	0	0	0	0	0	0	0	0	0	0	0	0	0	0	0	0	0	1785200	3599600	3055700	0	1494500	139410000	1886700000	762600000	245300000	66600000	30146000	37596000	21639000	11397000	7188500	3717700	4101100	4321000	3622100	3197400	2377500	1073300	1170800	0	0	0	0	0	0	0	0	0	0	0	0	0	0	99058	0	0	0	0	0	0	621290	0	0	0	0	0
LOC_Os01g66940.1	LOC_Os01g66940.1	LLLVTLGDQGCKYYAR	1	1868.98	35353		34	yes	yes	2;3	0	323.75	0	0	0	0	0	0	0	0	0	0	1090700	0	0	0	0	0	0	0	0	0	0	0	0	0	0	2204900	1835100	1138000000	483920000	150180000	63337000	7802100	0	0	0	2776400	5901900	670590	2258600	2692400	2002400	0	0	0	0	0	0	591730	0	0	0	0	0	0	0	0	0	0	0	0	0	0	0	0	0	0	0	0	0	0	0	0	0	0	0	0	0	0	0	0	0	1980700	874350	0	0	0	0	0	0	0	0	0	0	0	0	0	0	95075000	1393900000	436930000	132350000	46442000	18535000	8119000	12928000	4349100	5805100	1597400	0	0	0	0	0	0	0	0	0	0	2031100	0	0	0	0	0	0	0	0	0	0	0	0	0	0	0	0	0	0	0	0	0	0	0
LOC_Os01g66940.1	LOC_Os01g66940.1	AAVFHYGSISLIAEPCR	0	1889.95	1226		101	yes	yes	2;3	4.5651e-164	248.19	0	0	0	0	0	0	0	0	0	0	0	0	0	1488000	0	0	0	428210	0	0	0	0	651310	0	0	0	0	884490000	344720000	107620000	40321000	3071200	5648100	7164400	0	0	6042000	0	0	1504500	1257100	0	0	0	0	0	0	0	0	0	0	0	0	0	931370	0	0	0	0	0	0	0	0	0	0	0	0	0	0	0	0	0	0	0	0	0	0	0	0	0	0	0	0	0	0	0	0	0	0	2130000	0	0	0	0	0	0	0	79184000	1082700000	333230000	96858000	50842000	11461000	12384000	8041000	3569600	4780400	0	2612700	0	0	0	0	0	0	0	0	0	0	0	0	0	0	0	0	0	0	0	0	0	471970	0	0	0	0	0	0	0	0	0	0	0
LOC_Os01g66940.1	LOC_Os01g66940.1	APGGAPANVAIAVAR	0	1333.75	5696		41	yes	yes	2	1.1249e-189	263.6	0	0	0	0	0	0	0	0	0	0	0	0	0	0	0	0	0	0	0	0	0	0	0	0	0	0	0	461210000	118180000	38353000	14098000	1616500	2568000	2932200	0	2646700	0	0	0	0	0	0	0	0	0	0	0	462900	0	0	0	0	0	0	0	0	0	0	0	0	0	0	0	0	0	0	0	0	0	0	0	0	0	0	0	0	0	0	0	0	0	0	0	0	0	0	0	0	0	0	0	0	0	0	0	0	0	80647000	951570000	497840000	117280000	19708000	12706000	14783000	5875800	0	5490300	782640	0	0	0	0	4078400	0	0	0	1241300	0	0	0	0	0	0	0	0	0	0	0	0	0	0	196950	0	0	0	0	0	206600	0	0	0	195660
LOC_Os01g66940.1	LOC_Os01g66940.1	EALWPSREEAR	1	1342.66	12323		39	yes	yes	2;3	6.4704e-09	164.97	0	0	0	0	0	0	0	0	0	0	0	0	0	0	0	0	0	0	0	0	0	0	0	0	0	0	6386700	225120000	11929000	8604000	2081300	980500	1595700	3119600	0	0	0	0	0	0	0	0	0	0	0	0	0	0	0	0	0	0	0	0	0	0	0	0	0	0	0	0	0	0	0	0	0	0	0	0	0	0	0	0	0	0	0	0	20359	0	190170	0	0	0	0	1390600	0	516180	0	0	0	218960	0	0	0	0	0	62682000	1052800000	481160000	96529000	12695000	0	12978000	6933300	0	0	0	0	0	0	0	0	0	0	0	0	0	184630	0	0	0	0	0	0	0	0	0	0	0	0	0	0	0	0	0	0	266820	0	0	149280	0
LOC_Os01g66940.1	LOC_Os01g66940.1	IVQDPSSLQDQK	0	1356.69	28985		37	yes	yes	2	1.9615e-35	199.11	0	0	0	0	0	0	0	0	0	0	0	0	0	0	0	0	0	0	0	0	0	0	0	0	0	0	7416800	369650000	46502000	22025000	6966800	0	1523500	2533300	0	1931500	1584000	857860	0	0	0	169870	0	0	0	0	0	0	0	0	0	0	0	0	0	0	0	0	0	0	0	150630	0	0	0	0	0	0	0	0	0	0	0	0	0	0	0	0	0	0	0	0	0	0	0	0	0	0	0	0	0	0	0	0	0	0	2072000	83273000	825650000	386860000	106180000	14880000	9111200	11242000	9504500	4409900	4475200	3744700	3262200	1158800	2401200	0	0	0	1345700	0	0	0	0	0	0	0	0	0	0	0	0	0	0	0	0	0	0	0	0	0	0	0	0	225050	0	0
LOC_Os01g66940.1	LOC_Os01g66940.1	AAVFHYGSISLIAEPCRSAHLR	1	2454.26	1227		28	yes	yes	3;4;5	1.4754e-26	147.16	0	0	0	0	0	0	0	0	0	0	0	0	0	0	0	0	0	0	0	0	0	0	0	0	0	422630	0	813930000	264670000	94216000	39063000	2152100	2297100	0	0	2281100	1359100	0	1138900	1298300	0	0	0	0	0	0	0	0	0	0	0	0	0	0	0	0	451760	0	575920	0	0	1477000	0	1160700	1866300	0	0	0	0	0	0	0	0	0	0	0	0	0	0	0	0	0	0	0	0	0	0	0	1058700	0	0	0	0	0	0	0	0	9155800	172490000	145490000	20462000	6529200	0	0	0	0	0	0	0	0	0	0	0	0	0	0	0	0	0	0	0	0	0	0	0	0	0	0	0	0	0	0	0	0	0	0	0	0	0	0	0	0
LOC_Os01g66940.1	LOC_Os01g66940.1	GAVPSYKVQQVDTTGAGDAFVGALLRR	2	2775.47	18761		27	yes	yes	3;4;5	8.0549e-110	182.39	0	0	0	0	0	0	0	0	0	0	0	0	0	0	0	0	0	0	0	0	0	0	0	0	0	0	1009500	489440000	166470000	2808000	0	0	2095900	0	0	0	0	0	0	0	0	0	0	0	0	0	0	0	0	0	0	0	0	0	0	0	0	0	0	0	0	0	0	0	0	0	0	0	0	0	0	0	0	0	0	0	0	0	0	0	0	0	0	0	0	0	0	0	0	0	0	0	0	0	0	0	0	21128000	376190000	285480000	43991000	10273000	5472700	6369400	4703200	0	0	0	0	0	0	0	0	0	0	0	0	0	0	0	0	0	0	0	0	0	0	0	0	0	0	0	0	0	0	0	0	0	0	0	0	0
LOC_Os01g66940.1	LOC_Os01g66940.1	MLAAILRDNGVDDGGVVFDAGAR	1	2331.16	40443;40444	596	30	yes	yes	2;3;4	2.3749e-154	213.16	0	0	0	0	0	0	0	0	0	0	0	0	0	0	0	0	0	0	0	0	0	0	0	0	0	0	7332800	422410000	91492000	26828000	13265000	0	0	2348600	0	0	0	0	0	0	0	0	0	0	0	0	0	0	0	0	0	0	0	0	0	0	0	0	0	0	0	0	0	0	0	0	0	0	0	0	0	0	0	0	0	0	0	0	0	0	0	0	0	0	306290	955110	793170	2186200	1291500	379060	0	0	0	0	0	0	0	17958000	464980000	147370000	38821000	20370000	9399800	4810200	0	0	0	0	0	0	0	0	0	0	0	0	0	0	0	0	0	0	0	0	0	0	0	269450	0	0	0	0	0	0	0	0	0	0	0	0	0	0
LOC_Os01g66940.1	LOC_Os01g66940.1	LLLVTLGDQGCK	0	1315.72	35352		20	yes	yes	2	3.2777e-30	196.88	0	0	0	0	0	0	0	0	0	0	0	0	0	0	0	0	0	0	0	0	0	0	0	0	0	0	0	0	0	0	0	0	0	0	0	0	0	0	0	0	0	0	0	0	0	0	0	0	0	0	0	0	0	0	0	0	0	0	0	0	0	0	0	0	0	0	0	0	0	0	0	0	0	0	0	0	0	0	0	0	0	0	0	0	0	0	0	0	0	0	0	0	0	0	0	0	0	30365000	703300000	255150000	100130000	18478000	8049000	6297800	7164000	1586100	2565000	0	0	0	0	0	0	0	0	0	0	0	0	0	0	0	0	0	0	0	0	0	0	0	0	0	0	0	0	0	0	0	0	0	0	0
LOC_Os01g66940.1	LOC_Os01g66940.1	VQQVDTTGAGDAFVGALLRR	1	2073.1	62685		19	yes	yes	2;3	3.1088e-119	212.69	0	0	0	0	0	0	0	0	0	0	0	0	0	0	0	0	829630	0	1496400	1486600	0	0	0	0	0	0	25737000	339570000	155550000	43630000	14505000	0	2354700	0	0	2297500	0	0	862860	0	0	0	0	0	0	0	0	0	0	0	0	0	0	0	0	0	0	0	0	0	0	0	0	0	0	0	0	0	0	0	0	0	0	0	0	0	0	0	0	0	0	274000	0	0	0	0	0	2145300	843380	0	0	0	0	0	0	1016200	2571800	32830000	940180	306800000	87839000	13528000	8809900	11681000	7185300	4223800	4387000	1590400	1054200	0	0	0	0	0	0	0	0	0	0	0	247010	0	0	52168	0	0	0	0	0	0	0	0	0	0	0	0	0	0	0	0	0	0
LOC_Os01g66940.1	LOC_Os01g66940.1	LGGGAAFVGK	0	875.486	33484		11	yes	yes	2	0.0039205	86.794	0	0	0	0	0	0	0	0	0	0	0	0	0	0	0	0	0	0	0	0	0	0	0	0	0	0	0	216400000	0	0	0	0	0	0	0	171320	0	0	0	0	0	0	0	0	0	0	0	0	0	0	0	419530	0	0	0	0	0	0	0	197160	0	0	0	0	0	0	0	0	0	0	0	0	0	0	0	0	0	0	0	0	0	0	0	0	0	0	0	0	0	0	0	0	0	0	0	0	737680	36082000	480920000	137570000	59248000	0	0	0	8433400	0	0	0	1958500	1755300	0	0	0	0	0	0	0	0	0	0	201340	0	77979	0	322230	260420	1102700	0	0	209870	0	0	0	0	513240	1233800	833730	0	0	0	0	0
LOC_Os01g66940.1	LOC_Os01g66940.1	KGAIPSLPTEVEVLKLMESA	2	2111.15	29853;29854	595	18	yes	yes	2;3	7.3754e-36	161.94	0	0	0	0	0	0	0	0	0	0	0	0	0	0	0	0	0	0	0	0	0	0	0	0	0	210690	3640800	359940000	64319000	6349700	918940	0	0	0	0	0	0	0	0	0	0	0	0	0	0	0	0	0	0	0	0	0	0	0	0	0	0	0	0	0	0	0	0	0	0	0	0	0	0	0	0	0	0	0	0	0	0	0	0	0	0	0	0	0	0	0	0	0	0	0	0	0	0	0	0	0	0	15264000	341630000	90886000	16817000	1076600	1326200	0	480210	484400	0	0	0	0	0	969940	0	0	0	0	0	0	0	0	0	0	0	0	0	0	0	0	0	0	0	0	0	0	0	0	176740	0	0	0	0	0
LOC_Os01g66940.1	LOC_Os01g66940.1	DFRGAVPSYKVQQVDTTGAGDAFVGALLR	2	3037.56	10228		18	yes	yes	3;4	2.1843e-143	198.4	0	0	0	0	0	0	0	0	0	0	0	0	0	0	0	0	0	0	0	0	0	0	0	0	0	0	0	485830000	157510000	9589000	0	0	1387300	1024800	0	0	0	0	0	0	0	0	0	0	0	0	0	0	0	0	0	0	0	0	0	0	0	0	0	0	0	0	0	0	0	0	0	0	0	0	0	0	0	0	0	0	0	0	0	0	0	0	0	0	0	0	0	0	0	1092400	0	0	0	0	0	0	0	9139400	161630000	14957000	11914000	3540800	0	2309400	0	0	0	0	0	0	0	0	0	0	0	0	0	0	0	0	0	0	0	0	0	0	0	0	0	0	0	0	0	0	0	0	0	0	0	0	0	0
LOC_Os01g66940.1	LOC_Os01g66940.1	KLEEAIKFANACGAITATK	2	2035.08	30374		10	yes	yes	3;4	1.1525e-10	132.13	0	0	0	0	0	0	0	0	0	0	0	0	0	0	1939700	0	0	685740	947430	0	0	0	0	0	0	0	0	72218000	22708000	0	0	0	0	0	0	0	0	0	0	0	0	0	0	0	0	0	0	0	0	0	0	0	0	0	0	0	0	0	0	0	0	141070	0	0	0	0	0	0	0	0	0	0	0	0	0	0	0	0	0	0	0	0	0	0	0	0	0	0	0	0	0	0	0	1069800	0	0	0	22977000	438520000	88498000	29883000	4074600	4302400	0	0	606820	0	0	0	0	0	0	0	0	0	0	0	0	0	0	0	0	0	0	0	0	0	0	0	0	0	0	0	0	0	0	0	0	0	0	0	0
LOC_Os01g66940.1	LOC_Os01g66940.1	KGAIPSLPTEVEVLK	1	1579.92	29852		18	yes	yes	2;3	3.163e-14	150.21	0	0	0	0	0	0	0	0	0	0	0	0	0	0	0	0	0	0	0	0	0	0	0	0	0	0	0	105490000	35953000	5355600	1607100	0	0	0	0	0	0	0	0	0	0	0	0	0	0	0	0	0	0	0	0	0	0	0	0	0	0	0	0	0	0	0	0	0	0	0	0	0	0	0	0	0	0	0	0	0	0	0	0	0	0	0	0	0	0	0	0	0	0	0	0	0	0	0	0	0	0	14332000	283020000	119960000	44172000	5323700	3529400	0	785340	0	0	0	0	0	0	0	0	0	0	0	0	0	0	0	0	0	0	0	0	0	0	124470	0	0	0	0	0	0	0	0	101720	0	0	0	0	0
LOC_Os01g66940.1	LOC_Os01g66940.1	LGDDEFGR	0	907.404	33370		24	yes	yes	2	3.446e-19	202.2	0	0	0	0	0	0	0	0	0	0	0	0	0	0	0	0	0	0	0	0	0	0	0	0	333900	0	256200	70758000	11727000	5425800	1546600	0	0	0	0	0	0	0	0	0	0	0	0	0	0	0	0	0	0	0	0	0	0	0	0	0	0	0	0	0	0	0	0	0	0	0	0	0	0	0	0	0	0	0	0	0	0	0	0	0	0	0	0	0	0	0	0	0	0	0	0	0	0	0	0	0	0	44387000	410610000	0	43462000	5509600	3856300	5540100	4302300	0	0	0	0	0	0	0	0	0	0	0	0	0	0	0	0	0	0	0	0	0	0	0	0	0	0	0	0	0	0	0	0	0	0	0	0	0
LOC_Os01g66940.1	LOC_Os01g66940.1	EAGALLSYDPNLREALWPSREEAR	2	2742.37	12197		23	yes	yes	3;4	4.7298e-51	164.98	0	0	0	0	0	0	0	0	0	0	0	0	0	0	0	0	0	0	0	0	0	0	0	0	1734800	0	0	141020000	17425000	0	0	0	0	0	0	0	0	0	0	0	0	0	0	0	0	0	0	0	0	0	0	0	0	0	0	0	0	0	0	0	0	0	0	0	0	0	0	0	0	0	0	0	0	0	0	0	0	0	0	724640	0	0	0	0	0	0	0	0	0	988650	0	826640	0	0	0	0	0	17410000	253990000	126590000	23535000	13277000	5242100	771120	0	0	0	592500	0	0	0	0	0	0	0	0	0	0	0	0	0	0	0	0	0	0	0	0	0	0	0	0	0	0	0	0	0	0	0	0	0	0
LOC_Os01g66940.1	LOC_Os01g66940.1	RIVQDPSSLQDQK	1	1512.79	47661		27	yes	yes	2;3	3.3703e-64	212.89	0	0	0	0	0	0	0	0	0	0	0	0	0	0	0	0	0	0	4803400	0	2215400	0	0	0	0	0	3202400	141040000	0	0	0	0	0	0	0	0	0	0	0	0	0	0	0	0	0	0	0	0	0	0	0	0	0	0	0	0	362520	0	0	0	0	0	0	0	0	0	0	0	0	0	0	0	0	0	0	0	0	0	0	0	0	0	0	0	0	0	0	0	0	0	0	0	0	0	0	0	0	36074000	335060000	52421000	18947000	2395800	3228700	0	0	0	0	0	0	823360	0	0	0	0	0	0	0	0	0	0	0	0	0	0	0	0	0	0	0	0	0	0	0	0	0	0	0	0	0	0	0	0
LOC_Os01g66940.1	LOC_Os01g66940.1	GAIPSLPTEVEVLKLMESA	1	1983.06	18548		5	yes	yes	2	4.0538e-07	119.17	0	0	0	0	0	0	0	0	0	0	0	0	0	0	0	0	0	0	0	0	0	0	0	0	0	0	7931700	169550000	75826000	11705000	1952500	0	0	0	0	1855600	1097900	0	0	0	0	0	0	0	0	0	0	0	0	0	0	0	0	0	0	0	0	0	0	0	0	0	0	0	0	0	0	0	0	0	0	0	0	0	0	0	0	0	0	0	0	0	0	0	0	0	0	0	0	0	0	0	0	0	0	0	0	10162000	178130000	64777000	14189000	2477000	0	0	0	0	0	0	0	0	0	0	0	0	0	0	0	0	0	0	0	0	0	0	0	0	0	0	0	0	0	0	0	0	0	0	0	0	0	0	0	0
LOC_Os01g66940.1	LOC_Os01g66940.1	AMEIAKEAGALLSYDPNLR	1	2061.06	5175;5176	594	25	yes	yes	2;3;4	2.346e-26	155.57	0	0	0	0	0	0	0	0	0	0	0	2567400	0	0	0	0	0	0	0	0	0	0	0	1986800	1644200	1703900	3294800	135550000	20455000	19016000	6584500	0	0	0	0	0	0	0	0	0	0	0	0	0	0	0	0	0	0	0	0	0	0	0	0	0	0	0	0	0	0	0	0	0	0	0	0	0	0	0	0	0	0	0	0	0	0	0	0	0	0	0	0	0	0	0	0	0	0	0	211950	1436300	0	0	1593000	1449000	0	8403200	208040000	85845000	17477000	3089200	8053000	905320	1391900	0	0	0	0	0	0	999660	0	452900	0	0	0	0	0	0	0	0	0	0	0	0	223370	0	0	0	0	0	0	0	0	0	0	0	0	0	0	0
LOC_Os01g66940.1	LOC_Os01g66940.1	DFRGAVPSYK	1	1138.58	10227		4	yes	yes	2	3.424e-06	144.65	0	0	0	0	0	0	0	0	0	0	0	0	0	0	0	0	0	2123900	2340000	0	0	0	0	0	0	0	0	209360000	0	0	0	0	0	566780	0	0	0	0	0	0	1696400	0	0	0	0	0	0	0	0	0	0	0	0	0	0	0	0	0	0	0	0	0	0	0	0	0	0	0	0	0	0	0	0	0	0	0	0	0	0	0	0	0	0	0	0	0	0	0	0	0	0	1971600	0	0	0	0	0	0	290190000	0	0	0	0	0	0	0	0	2976100	0	0	0	0	0	0	0	0	0	0	0	0	0	0	0	0	0	0	0	0	0	0	0	0	0	0	0	0	0	0	0	0	0	0
LOC_Os01g66940.1	LOC_Os01g66940.1	IVQDPSSLQDQKKLEEAIK	2	2168.17	28987		6	yes	yes	3;4	2.4873e-08	116.29	0	0	0	0	0	0	0	0	0	0	0	0	0	0	0	0	0	0	0	0	0	0	0	0	0	0	2293600	55841000	23585000	6972300	816670	0	389580	0	0	0	0	0	0	0	0	0	0	0	0	0	0	0	0	0	0	0	0	0	0	0	0	0	0	0	0	0	0	0	0	0	0	0	0	0	0	0	0	0	0	0	0	0	0	0	0	0	0	0	0	0	0	0	0	0	0	0	0	0	0	0	0	16410000	237260000	114240000	26491000	4230000	2240800	2436500	0	0	0	0	0	0	0	0	0	0	0	0	0	0	0	0	0	0	0	0	0	0	0	0	0	0	0	0	0	0	0	0	0	0	0	0	0	0
LOC_Os01g66940.1	LOC_Os01g66940.1	RAAVFHYGSISLIAEPCR	1	2046.05	46750		19	yes	yes	3;4	1.2706e-06	119.23	0	0	0	0	0	0	0	0	0	0	0	0	1043200	311450	0	0	0	0	0	0	0	0	0	0	0	0	0	84308000	31488000	9989200	5389800	0	0	0	0	0	0	0	0	0	0	0	0	0	0	0	0	0	0	0	0	0	0	0	0	0	0	0	0	0	0	0	0	0	0	0	0	0	0	0	0	0	0	0	0	0	0	0	0	0	0	0	0	0	291400	0	0	0	0	0	0	0	0	0	0	0	0	11691000	174260000	94172000	32228000	2248500	1686100	0	0	0	0	0	0	206450	0	0	0	0	0	0	0	0	0	0	0	0	0	0	0	0	882720	0	0	0	0	0	0	0	0	0	0	0	0	0	0	0
LOC_Os01g66940.1	LOC_Os01g66940.1	FANACGAITATKK	1	1351.69	15415		9	yes	yes	2;3	4.6941e-06	119.39	0	0	0	0	0	0	0	0	0	0	0	0	0	0	0	0	0	0	0	0	0	0	0	0	0	0	0	56941000	0	0	538170	0	0	0	0	0	0	0	0	0	0	0	0	0	0	0	0	0	0	0	0	514860	0	0	0	0	0	0	0	0	0	0	0	223080	0	0	0	0	0	82256	0	0	0	0	0	0	0	0	0	0	0	0	0	0	0	0	0	0	0	0	0	0	0	0	0	0	0	25543000	223780000	111500000	19758000	3867100	1867300	0	864610	0	495960	0	0	0	0	0	0	0	0	0	0	0	0	0	0	0	0	331900	0	0	0	0	0	0	41596	0	0	0	0	0	0	0	0	0	0	0
LOC_Os01g66940.1	LOC_Os01g66940.1	FANACGAITATK	0	1223.6	15414		8	yes	yes	2	3.0183e-15	146.11	0	0	0	0	0	0	0	0	0	0	0	341360	0	0	0	0	0	0	0	0	9934500	0	0	0	0	915390	0	0	0	0	0	0	0	0	0	0	0	0	0	0	0	0	0	0	0	0	0	0	0	0	0	0	912090	0	0	0	0	0	0	0	0	0	0	0	0	0	0	0	0	0	0	0	0	0	0	284480	0	0	0	0	422010	0	0	0	0	0	0	0	0	0	0	248290	4666000	0	0	0	0	26305000	396030000	0	0	0	0	0	0	0	0	1840100	0	0	0	0	0	0	0	0	0	0	0	0	0	0	0	0	0	0	0	0	0	0	0	0	0	0	0	0	0	0	0	0	0	0
LOC_Os01g66940.1	LOC_Os01g66940.1	GAVPSYKVQQVDTTGAGDAFVGALLR	1	2619.37	18760		1	yes	yes	3	2.8604e-05	71.052	0	0	0	0	0	0	0	0	0	0	0	0	0	0	0	0	0	0	0	0	0	0	0	0	0	0	0	163590000	59257000	12944000	3265100	493330	0	0	0	0	0	0	0	0	0	0	0	0	0	0	0	0	0	0	0	0	0	0	0	0	0	0	0	0	0	0	0	0	0	0	0	0	0	0	0	0	0	0	0	0	0	0	0	0	0	0	0	528010	0	0	0	0	0	0	0	0	0	0	0	0	0	6514200	114370000	59461000	9025500	3076100	2199900	0	0	1667100	0	0	0	0	0	0	0	0	0	0	0	0	0	0	0	0	0	0	0	0	0	0	0	0	0	0	0	0	0	0	0	0	0	0	0	0
LOC_Os01g66940.1	LOC_Os01g66940.1	GAIPSLPTEVEVLK	0	1451.82	18547		10	yes	yes	2	0.00015634	121.36	0	0	0	0	0	0	52322	0	0	0	0	0	0	0	0	0	0	0	0	0	0	0	0	0	0	0	0	51105000	0	0	0	381010	0	0	0	0	0	0	0	0	0	0	0	0	0	0	0	0	0	0	0	0	0	0	0	0	0	0	0	0	0	0	0	0	0	0	0	0	0	0	0	0	0	0	153130	0	0	0	0	0	0	0	0	0	0	0	0	0	0	0	0	0	0	0	0	0	0	9403400	231270000	80476000	17724000	2595900	1940800	0	2098300	648730	581950	0	0	267660	0	0	0	0	0	0	0	0	0	0	0	0	0	0	0	0	0	0	0	0	0	0	163100	0	0	0	0	0	0	0	0	0
LOC_Os01g66940.1	LOC_Os01g66940.1	VQQVDTTGAGDAFVGALLR	0	1917	62684		39	yes	yes	2;3	0	316.61	0	0	0	0	0	0	0	0	0	0	0	0	0	0	0	0	0	0	0	0	0	0	0	0	0	0	5178900	109620000	30268000	15588000	3711300	0	2381800	0	0	1205900	0	0	0	0	0	0	0	0	0	0	0	0	0	0	0	0	0	0	0	0	0	0	0	0	0	0	0	0	0	0	0	0	0	0	0	0	0	0	0	0	0	0	0	0	0	0	0	0	0	0	0	0	0	0	0	0	0	0	0	0	0	10466000	99072000	62221000	11023000	0	2518000	2595500	2485500	794150	1526600	740280	652300	0	0	0	54964	0	0	0	0	0	0	0	0	0	0	0	0	0	0	0	0	0	0	0	0	0	0	0	0	0	0	0	0	0
LOC_Os01g66940.1	LOC_Os01g66940.1	DNGVDDGGVVFDAGAR	0	1562.7	11240		44	yes	yes	2	2.2743e-29	158.86	0	0	0	0	0	0	0	0	0	0	0	0	0	0	0	0	0	0	0	0	0	0	0	157040	0	0	0	60745000	13656000	7014000	2731300	0	0	0	0	0	0	0	0	0	0	0	0	0	0	0	0	0	0	0	0	0	0	0	0	0	0	0	0	0	0	0	0	0	0	0	0	0	0	0	0	0	0	0	0	0	0	0	0	0	0	0	0	0	0	0	0	0	0	0	0	0	0	0	0	0	0	8470400	171680000	51034000	27501000	8312600	3908900	3272400	0	0	1185200	686930	614940	0	0	0	0	0	0	0	0	0	0	0	0	0	0	0	0	0	0	0	0	0	0	0	0	0	0	0	0	0	0	0	0	0
LOC_Os01g66940.1	LOC_Os01g66940.1	ILSIWDQADIVK	0	1399.77	27210		18	yes	yes	2	9.1932e-15	152.97	0	0	0	0	0	0	0	0	0	0	0	0	0	0	0	0	0	0	0	0	0	0	0	0	0	0	1520000	49848000	21084000	0	2315300	0	0	0	0	0	0	0	0	0	0	0	0	0	0	0	0	0	0	0	0	0	0	0	0	0	0	0	0	0	0	0	0	0	0	0	0	0	0	0	0	0	0	0	0	0	0	0	0	0	0	0	0	0	0	0	0	0	0	0	0	0	0	0	0	0	0	12638000	189580000	62385000	0	3661400	3151800	1748600	437210	0	510350	675880	0	305610	0	0	0	0	0	0	0	0	0	0	57497	0	0	0	0	0	0	0	0	0	0	0	0	0	0	0	0	0	0	0	0	0
LOC_Os01g66940.1	LOC_Os01g66940.1	EAGALLSYDPNLR	0	1417.72	12196		26	yes	yes	2	4.893e-65	215.06	0	0	0	0	0	0	0	0	0	0	0	0	0	0	0	0	0	0	0	0	0	0	0	0	0	0	2220800	34902000	17096000	5450600	0	0	0	0	0	0	0	0	0	0	0	0	0	0	0	0	0	0	0	0	0	0	0	0	0	0	0	655230	3123500	7286300	1972900	0	0	0	898570	0	0	0	0	0	0	0	0	0	0	0	0	0	0	0	0	0	0	0	0	0	0	0	0	0	0	0	0	0	0	0	0	8217900	147080000	64004000	15968000	0	0	1979000	0	0	0	0	0	531790	1324600	0	1119200	1503600	0	49386	0	0	0	0	0	0	0	0	0	303440	0	2740100	0	4481100	3896900	6497800	1038500	0	0	0	0	0	0	0	0	0
LOC_Os01g66940.1	LOC_Os01g66940.1	ADGEREFMFYR	1	1419.62	1564;1565		14	yes	yes	2;3	2.7524e-21	195.36	0	0	0	0	0	0	0	0	0	0	0	0	0	0	0	0	0	0	0	0	0	0	0	0	0	0	0	0	0	0	0	0	0	0	0	0	0	0	0	0	0	0	0	0	0	0	0	0	0	0	0	0	0	0	0	0	0	0	0	0	0	0	0	0	0	0	0	0	0	0	0	0	0	0	0	0	0	0	0	0	0	0	0	0	0	0	0	0	0	0	0	0	0	0	0	0	0	51170000	94903000	12384000	3997700	0	0	0	0	0	0	0	0	0	0	0	0	0	0	0	0	0	0	0	0	0	0	0	0	0	0	0	0	0	0	0	0	0	0	0	0	0	0	0	0	0
LOC_Os01g66940.1	LOC_Os01g66940.1	LWRPTMK	1	930.511	38683		2	yes	yes	2	0.0084895	131.04	0	0	0	0	0	0	0	0	0	0	0	0	0	0	0	0	0	0	0	0	0	0	0	0	0	0	0	0	0	0	0	0	0	0	0	0	0	0	0	0	0	0	0	0	0	0	0	0	0	0	0	0	0	0	0	0	0	0	0	0	0	0	0	0	0	0	0	0	0	0	0	0	0	0	0	0	0	0	0	0	0	0	0	0	0	0	0	0	0	0	0	0	0	0	0	0	0	0	109320000	34564000	8897000	0	0	0	0	0	0	0	0	0	0	0	0	0	0	0	0	0	0	0	0	0	0	137130	0	0	0	410540	0	0	0	0	0	0	0	0	0	0	0	0	0	0
LOC_Os01g66940.1	LOC_Os01g66940.1	TKILSIWDQADIVK	1	1628.91	56152		10	yes	yes	2;3	1.6458e-32	174.05	0	0	0	0	0	0	0	0	0	0	0	0	0	0	0	0	0	0	0	0	0	0	0	0	0	0	733750	25176000	9744000	3771700	0	0	0	0	0	0	976240	0	0	0	0	0	0	0	0	0	0	0	0	0	0	0	0	0	0	0	0	0	0	0	0	0	0	0	0	0	0	0	0	0	0	0	0	0	0	0	0	0	0	0	0	0	0	0	0	0	0	0	0	0	0	0	0	0	0	0	0	4800900	49993000	19361000	6357800	781420	0	0	0	0	0	380550	3616300	13968000	0	0	0	0	0	0	0	0	0	0	0	0	0	0	0	0	0	0	0	0	0	0	0	0	0	0	0	0	0	0	0	0
LOC_Os01g66940.1	LOC_Os01g66940.1	NPSADMLLTHAELNVELIKR	1	2263.2	43529		9	yes	yes	3;4	4.0657e-16	140.06	0	0	0	0	0	0	0	0	0	0	0	0	0	0	0	0	0	0	0	0	0	0	0	0	0	0	0	7141100	9480300	0	0	0	0	0	0	0	0	0	0	0	0	0	0	0	0	0	0	0	0	0	0	0	0	0	0	0	0	0	0	0	0	0	0	0	0	0	0	0	0	0	0	0	0	0	0	0	0	0	0	0	0	0	0	0	0	0	0	0	0	0	0	671400	0	0	0	0	0	1620500	83674000	21154000	0	0	0	0	0	0	0	0	0	0	0	0	0	0	0	0	0	0	0	0	0	0	0	0	0	0	0	0	0	0	0	0	0	0	0	0	0	0	0	0	0	0
LOC_Os01g66940.1	LOC_Os01g66940.1	IVQDPSSLQDQKK	1	1484.78	28986		4	yes	yes	3	2.2658e-05	102.62	0	0	0	0	0	0	0	0	0	0	0	0	0	0	0	0	0	0	0	0	0	0	0	0	0	0	0	14165000	0	0	0	0	0	0	0	0	0	0	0	0	0	185680	0	0	0	0	0	0	0	0	0	0	0	0	0	0	0	0	0	0	0	0	0	0	0	0	0	0	0	0	0	0	0	0	0	0	0	0	0	0	0	0	0	0	0	0	0	0	0	0	0	0	0	0	0	0	0	6397000	45595000	21103000	5098600	0	0	0	0	0	0	371040	674630	622460	561330	0	0	0	0	0	0	0	179480	0	224490	0	0	0	0	0	0	0	0	0	0	0	0	78860	0	0	79466	29380	122310	210370	0	0
LOC_Os01g66940.1	LOC_Os01g66940.1	LLLVTLGDQGCKYYARDFR	2	2287.18	35354		2	yes	yes	4	0.0020568	52.026	0	0	0	0	0	0	0	0	0	0	0	0	0	0	0	0	0	0	0	0	0	0	0	0	0	0	0	54781000	20558000	8109700	3185100	0	0	0	0	0	0	0	0	0	0	0	0	0	0	0	0	0	0	0	0	0	0	0	0	0	0	0	0	0	0	0	0	0	0	0	0	0	0	0	0	0	0	0	0	0	0	0	0	0	0	0	0	0	0	0	0	0	0	0	0	0	0	0	0	0	0	0	0	0	0	0	0	0	0	0	0	0	0	0	0	0	0	0	0	0	0	0	0	0	0	0	0	0	0	0	0	0	0	0	0	0	0	0	0	0	0	0	0	0	0	0
LOC_Os01g66940.1	LOC_Os01g66940.1	TALAFVTLRADGER	1	1518.82	54850		2	yes	yes	3	0.004925	53.001	0	0	0	0	0	0	0	0	0	0	0	0	0	0	0	0	0	0	0	0	0	0	0	0	0	0	0	0	0	0	0	0	0	0	0	0	0	0	0	0	0	0	0	0	0	0	0	0	0	0	0	0	0	0	0	0	0	0	0	0	0	0	0	0	0	0	0	0	0	0	0	0	0	0	0	0	0	0	0	0	0	0	0	0	0	0	0	0	0	0	0	0	0	0	0	0	0	3788400	54560000	15765000	2934800	0	0	0	0	0	0	0	0	0	0	0	0	0	0	0	0	0	0	0	0	0	0	0	0	0	0	0	0	0	0	0	0	0	0	0	0	0	0	0	0	0
LOC_Os01g66940.1	LOC_Os01g66940.1	VSEVELEFLTGIDSVEDDVVMK	0	2452.19	62991	597	1	yes	yes	3	0.0012342	47.814	0	0	0	0	0	0	0	0	0	0	0	0	0	0	0	0	0	0	0	0	0	0	401140	0	0	0	0	0	0	0	0	0	0	0	0	0	0	0	0	0	0	0	0	0	0	0	0	0	0	0	0	0	0	0	0	0	0	0	0	0	0	0	0	0	0	0	0	0	0	0	0	0	0	0	0	0	0	0	0	0	0	0	0	0	0	0	0	0	0	0	0	0	0	0	0	0	0	0	6586300	0	0	0	0	0	0	0	0	0	1568800	5823800	0	15167000	4567100	17929000	6303300	6697800	0	0	0	0	0	0	0	0	0	0	0	0	0	0	0	0	0	0	0	0	0	0	0	0	0	0
LOC_Os01g66940.1	LOC_Os01g66940.1	RIVQDPSSLQDQKK	2	1640.88	47662		0	yes	yes	3	0.012895	71.344	0	0	0	0	0	0	0	0	0	0	0	0	0	0	0	0	0	0	0	0	0	0	0	0	0	0	0	0	0	0	0	0	0	0	0	0	0	0	0	0	0	0	0	0	0	0	0	0	0	0	0	0	0	0	0	0	0	0	0	0	0	0	0	0	0	0	0	0	0	0	0	0	0	0	0	0	0	0	0	0	0	0	0	0	0	0	0	0	0	0	0	0	0	0	0	0	0	3179100	28204000	11648000	0	0	0	0	0	0	0	0	0	0	0	0	0	0	0	0	0	0	0	0	0	0	0	0	0	0	0	0	0	0	0	0	0	0	0	0	0	0	0	0	0	0
LOC_Os01g66940.1	LOC_Os01g66940.1	LEEAIKFANACGAITATK	1	1906.98	32804		1	yes	yes	3	0.014744	34.274	0	0	0	0	0	0	0	0	0	0	589340	0	0	0	0	0	0	0	1721300	0	0	0	0	0	0	0	0	0	0	0	0	0	0	0	0	0	0	0	0	0	0	0	0	0	0	0	0	0	0	0	0	0	0	0	0	0	0	0	0	0	0	0	0	0	0	0	0	0	0	0	0	0	0	0	0	0	0	0	0	0	0	0	0	0	0	0	0	0	0	1593400	0	0	0	0	0	0	383030	0	14343000	0	0	0	0	0	0	0	0	0	0	0	0	0	0	0	0	0	0	0	0	0	0	0	0	0	0	0	0	0	0	0	0	0	0	0	0	0	0	0	0	0	0	0
LOC_Os01g66940.1	LOC_Os01g66940.1	ADGEREFMFYRNPSADMLLTHAELNVELIK	2	3508.71	1566		1	yes	yes	4	0.019231	21.925	0	0	0	0	0	0	0	0	0	0	0	0	0	0	0	0	0	0	0	0	0	0	0	0	0	0	0	0	0	0	0	0	0	0	0	0	0	0	0	0	0	0	0	0	0	0	0	0	0	0	0	0	0	0	0	0	0	0	0	0	0	0	0	0	0	0	0	0	0	0	0	0	0	0	0	0	0	0	0	0	0	0	0	0	0	0	0	0	0	0	0	0	0	0	0	0	0	0	9013600	3871200	0	0	0	0	0	0	0	0	0	0	0	0	0	0	0	0	0	0	0	0	0	0	0	0	0	0	0	0	0	0	0	0	0	0	0	0	0	0	0	0	0	0
LOC_Os01g66960.1	LOC_Os01g66960.1	YVYGSPPK	0	909.46	67391		1	yes	yes	2	0.032382	67.981	0	0	0	0	0	0	0	0	0	0	0	0	0	0	0	0	0	0	0	0	0	0	0	0	0	0	0	0	0	0	0	0	0	0	0	0	0	0	0	0	0	0	0	0	0	0	0	0	0	0	0	0	297440	0	0	0	0	0	0	0	0	0	0	0	0	0	0	0	0	0	0	0	0	0	0	0	0	0	0	0	0	0	0	0	0	0	0	0	0	0	0	0	0	0	0	0	0	0	0	0	0	0	0	0	0	0	0	0	0	0	0	0	0	0	0	1188500	9275200	0	0	0	404710	0	0	0	0	0	0	0	0	0	288080	0	0	0	0	0	0	0	0	0	207610	28283
LOC_Os01g67000.1	LOC_Os01g67000.1	QATAQVLASQK	0	1143.62	44617		5	yes	yes	2	0.00031959	96.143	0	0	0	0	0	0	0	0	0	0	0	0	0	0	0	0	0	0	0	0	1652900	0	0	0	0	0	0	0	0	0	0	0	0	0	0	0	0	0	0	0	0	0	0	0	0	0	0	0	0	0	0	0	0	0	0	0	0	0	0	0	0	0	0	0	0	0	0	0	0	0	0	0	0	0	0	0	0	0	0	0	0	0	0	0	0	0	1689500	5077100	9781800	8718800	14897000	2278400	5191300	0	6893800	2389100	0	3281700	0	0	0	0	0	0	2980400	0	1165400	0	0	0	1254200	1524700	0	0	0	0	0	61208	0	0	382480	0	0	0	2671300	0	0	0	0	0	562300	356190	333230	259190	0	339380	0	0	124770	515980	0	0
LOC_Os01g67000.1	LOC_Os01g67000.1	AQLALQKGDEDLAR	1	1526.81	5981		2	yes	yes	3	0.00077496	67.234	0	0	0	0	0	0	0	0	0	0	0	0	0	0	0	0	0	3386600	8621700	0	0	0	0	0	1714500	0	0	1228200	1371500	0	0	0	0	0	0	0	0	0	0	0	0	0	0	1142000	329860	0	0	0	0	1316900	416730	0	0	2827100	0	1718100	0	0	0	0	0	0	0	0	0	0	0	0	0	0	135450	0	0	0	0	0	0	0	0	90895	0	0	0	0	0	0	0	0	0	0	9579500	0	0	0	0	0	0	0	0	0	0	0	0	0	0	0	0	0	0	0	0	0	0	0	0	0	0	0	0	0	0	0	4317000	3941800	5412400	0	0	0	1082400	2179900	0	1779200	0	1309400	1565600	0	427540	0	0	845940	736890	0
LOC_Os01g67000.1	LOC_Os01g67000.1	RAQLALQKGDEDLAR	2	1682.91	46935		3	yes	yes	3	0.008011	53.995	0	0	0	0	0	0	0	0	0	0	0	0	0	0	0	0	0	0	0	0	0	0	0	0	0	0	0	0	0	0	0	0	0	0	0	0	0	0	0	0	0	0	0	0	0	0	0	0	0	0	0	0	0	0	0	0	0	0	0	0	0	0	0	0	0	0	0	0	0	0	0	0	0	0	0	0	0	0	0	0	0	0	0	0	0	0	0	0	5612100	0	10602000	0	0	0	0	7144700	0	0	0	0	0	0	0	0	0	0	0	0	0	0	0	0	0	0	0	0	0	0	0	0	0	0	0	0	0	0	543370	0	0	0	0	0	0	0	0	0	0	0	0	0	0	0
LOC_Os01g67000.1	LOC_Os01g67000.1	GVVENLVSNTR	0	1186.63	22847		2	yes	yes	2	0.026302	51.445	0	0	0	0	0	0	0	0	0	0	0	0	0	0	0	0	0	0	0	0	0	0	0	0	0	0	0	0	0	0	0	0	0	0	0	0	0	0	0	0	0	0	0	0	0	0	0	0	0	0	0	0	0	0	0	0	0	0	0	0	0	0	0	0	0	0	0	0	0	0	0	0	0	0	0	0	0	0	0	0	0	0	0	0	0	0	0	0	0	2285100	0	0	1551900	0	0	0	0	0	0	0	0	0	0	0	0	0	0	507980	0	0	0	1846400	0	0	0	0	0	308900	0	0	0	0	2018300	1065700	1888600	1952200	1889200	703300	837720	0	706230	854780	444480	477200	472210	324020	364090	0	0	0	0	0
LOC_Os01g67000.1	LOC_Os01g67000.1	TAVSNSGAARPFRDIEIENELNELR	2	2800.41	55004		2	yes	yes	3;4	0.01034	30.592	0	0	0	0	0	0	0	0	0	0	0	0	0	0	0	0	0	0	0	0	0	0	0	0	0	0	0	0	0	0	0	0	0	0	0	0	0	0	0	0	0	0	80623	0	0	0	0	0	0	0	0	0	0	0	0	0	0	0	0	0	0	0	0	0	0	0	0	0	0	0	0	0	0	0	0	0	0	0	0	0	0	0	0	0	0	0	0	0	0	0	0	0	0	0	0	0	0	0	0	0	0	0	0	0	0	0	0	0	0	0	0	0	0	0	0	0	0	0	0	0	0	0	0	0	0	0	0	0	0	0	0	0	0	0	0	0	0	0	0	0	0	0
LOC_Os01g67134.1	LOC_Os01g67134.1	ALLDVGLIR	0	968.602	4570		117	yes	yes	2	6.7301e-50	211.1	0	0	0	0	0	0	0	0	0	0	0	0	0	0	0	0	0	0	0	0	0	0	0	2365800	1272200	0	0	0	0	0	0	0	0	0	0	0	0	0	0	0	0	0	0	0	0	0	0	0	0	0	0	0	0	0	32958000	81873000	68004000	36552000	0	0	16400000	26326000	17577000	21128000	17754000	0	0	0	0	0	0	0	0	0	0	0	0	0	0	0	0	0	0	0	0	0	0	0	0	0	0	0	0	0	0	0	0	0	0	0	0	0	0	0	0	0	0	0	0	0	0	0	0	0	0	0	0	0	0	0	0	0	0	0	0	0	43753000	66888000	21447000	32598000	24387000	30583000	12257000	16035000	24278000	26066000	21242000	18521000	0	15652000	0	0
LOC_Os01g67134.1	LOC_Os01g67134.1	YIYGGHVADYMR	0	1443.66	66197;66198	599	120	yes	yes	2;3	1.7556e-15	163.38	0	0	0	0	0	0	0	0	0	0	0	0	0	0	0	0	0	0	0	0	0	0	0	952220	0	0	429150	0	0	0	0	0	0	0	0	0	0	0	0	0	0	0	0	0	0	0	0	0	0	0	0	902350	1637100	1230700	7098200	30881000	11422000	2390400	6293300	5924600	2319400	2127900	5222400	0	0	0	0	0	684830	0	0	0	0	0	0	0	0	0	0	0	0	0	0	0	0	0	0	0	0	0	0	0	0	0	641030	0	0	0	0	0	0	0	0	0	0	0	0	0	84500	0	0	0	0	0	0	0	0	0	0	1071500	1822900	0	6304400	6199500	5469900	9390400	19207000	3650200	6763000	24791000	5160800	2508500	10314000	0	0	0	10803000	0	0	0	10159000	3904500
LOC_Os01g67134.1	LOC_Os01g67134.1	GALDGGLDIPHSDKR	1	1549.78	18577		40	yes	yes	2;3	0.00026545	107.18	0	0	0	0	0	0	0	0	0	0	0	0	0	0	0	0	2082600	0	0	0	0	0	0	0	0	0	0	0	0	0	0	0	0	0	0	0	2177900	1090200	0	0	0	0	0	0	0	0	0	0	0	0	0	0	0	0	0	7187900	0	3097000	0	2713900	0	2549200	0	0	0	0	0	0	0	0	0	0	0	0	0	0	0	0	0	0	0	162490	0	0	0	0	0	0	0	0	0	0	0	0	404950	0	0	0	0	0	0	0	0	0	0	0	0	3009300	3934800	0	0	0	0	0	0	0	0	0	0	0	0	0	1214500	1087800	1575500	2633600	4767900	7083700	2953400	4152000	3696300	2872500	1482300	2736400	3398800	4933200	3205200	2258700	1397400	3183300	1681100	260800
LOC_Os01g67134.1	LOC_Os01g67134.1	KYIYGGHVADYMR	1	1571.76	31471;31472	599	25	yes	yes	2;3	2.9328e-05	101.3	0	0	0	0	0	0	0	989030	0	0	0	0	0	0	167090	0	698500	0	0	5482200	0	0	0	0	801320	0	0	0	0	4759100	370530	0	0	0	0	0	0	0	0	0	0	0	678300	0	0	0	0	0	371670	0	0	0	0	0	419850	0	0	0	0	0	0	0	0	0	0	0	0	0	46066	78785	0	0	0	0	0	0	0	0	0	0	0	0	0	0	0	0	0	0	0	0	0	0	0	0	0	0	0	0	0	0	0	0	0	0	0	0	0	0	0	0	0	0	0	0	0	0	0	0	0	0	0	0	0	0	0	0	4558600	0	1220500	650790	1127500	399810	0	0	1077200	0	0	0	0	0	0	0
LOC_Os01g67134.1	LOC_Os01g67134.1	GIDADGMEALYK	0	1281.59	20097;20098	598	27	yes	yes	2	1.0336e-05	113.22	0	0	0	0	0	0	0	0	0	0	0	0	0	0	0	0	0	0	0	0	0	0	0	0	0	0	0	0	0	0	0	0	0	0	0	0	0	0	0	0	0	0	0	0	0	0	0	0	0	0	0	0	0	0	0	0	0	0	0	0	0	0	0	0	0	0	0	0	0	0	0	0	0	0	0	0	0	0	0	0	0	0	0	0	0	0	0	0	0	0	0	0	0	0	0	0	0	0	0	0	0	0	0	0	0	0	0	0	0	0	0	0	0	0	0	0	0	0	0	0	0	0	0	0	0	0	0	6854800	1892700	0	2946900	0	0	0	0	0	1276500	1434300	937060	1551300	950360	406380
LOC_Os01g67134.1	LOC_Os01g67134.1	SMAEEEPEKFQAHFSEYLK	1	2299.05	52112		65	yes	yes	3;4	1.1088e-94	202.96	0	0	0	0	0	0	0	0	0	0	0	0	0	0	0	0	0	0	0	0	0	0	0	0	2466500	0	0	0	0	0	0	0	0	0	0	0	0	0	0	0	0	0	0	0	0	0	0	1240400	0	0	0	0	0	0	0	0	0	0	0	0	0	0	0	0	0	0	0	0	0	0	0	0	0	0	0	0	0	0	0	0	0	0	0	0	0	0	0	0	0	0	0	0	0	0	0	0	0	0	0	0	0	0	0	0	0	0	0	0	0	0	0	0	0	0	0	0	0	0	0	0	0	0	0	0	0	0	0	0	0	0	0	0	0	0	0	0	0	0	0	0	0	0
LOC_Os01g67134.1	LOC_Os01g67134.1	SMAEEEPEKFQAHFSEYLKK	2	2427.14	52113;52114	600	73	yes	yes	3;4;5	7.3745e-119	212.79	0	0	0	0	0	0	0	0	0	0	0	0	0	0	0	0	0	0	0	0	0	0	0	0	0	0	0	0	0	0	0	0	0	0	0	0	0	0	0	0	0	0	0	0	0	0	0	0	0	0	1217100	0	0	0	0	0	0	0	0	0	0	0	0	0	0	0	0	0	0	0	0	0	0	0	0	0	0	0	0	0	0	0	0	0	0	0	0	0	0	0	0	0	0	0	0	0	0	0	0	0	0	0	0	0	1487600	0	0	0	0	0	0	0	0	0	0	0	0	0	0	0	0	0	0	0	0	0	0	0	0	0	0	0	0	0	0	0	0	0	0	0	0	0
LOC_Os01g67134.1	LOC_Os01g67134.1	DITAQIVYATIAGDIVMAAAYSHELPR	0	2888.47	10693		6	yes	yes	3	5.085e-60	151.91	0	0	0	0	0	0	0	0	0	0	0	0	0	0	1354800	0	0	0	0	0	0	0	0	0	0	0	0	0	0	0	0	0	0	0	0	0	0	0	0	0	0	0	0	0	0	0	0	0	0	0	0	0	0	0	0	0	0	0	0	0	0	0	0	0	0	0	0	0	0	0	0	0	0	0	0	0	0	0	0	0	0	0	0	0	0	0	0	0	0	0	0	0	0	0	0	0	0	0	0	0	0	0	0	0	0	0	0	0	0	0	0	0	0	0	0	0	0	0	0	0	0	0	0	0	0	0	0	0	0	0	0	0	0	0	0	0	0	0	0	0	0	0
LOC_Os01g67134.1	LOC_Os01g67134.1	GIDADGMEALYKK	1	1409.69	20099;20100	598	20	yes	yes	2;3	0.00023979	81.431	0	0	0	0	0	0	0	0	0	0	0	0	0	0	0	0	0	0	0	0	0	0	0	0	0	0	0	0	0	0	0	0	0	0	0	0	0	0	0	0	0	0	0	0	0	0	0	0	0	0	0	0	0	0	0	0	0	0	0	0	0	0	0	0	0	0	0	0	0	0	0	0	0	0	0	0	0	0	0	0	0	0	0	0	0	0	0	0	0	0	0	0	0	0	0	614790	0	0	0	0	0	0	0	0	0	0	0	0	0	0	0	0	0	0	225740	0	0	0	0	0	0	0	0	0	0	0	0	0	0	0	0	0	0	0	0	0	0	0	0	0	0	0
LOC_Os01g67134.1	LOC_Os01g67134.1	ASLVERLNALNSSAGADDDDEEEDDE	1	2778.16	6643		5	yes	yes	2;3	4.0334e-08	75.463	0	0	0	0	0	0	0	0	0	0	622000	0	0	0	0	0	0	0	0	0	0	0	0	0	0	0	0	0	0	0	0	0	0	0	0	0	0	0	0	0	0	0	0	0	0	0	0	0	0	0	0	0	0	0	0	0	0	0	0	0	0	0	0	0	0	0	0	0	0	0	0	0	0	0	0	0	0	0	0	0	0	0	0	0	0	0	0	0	0	0	0	0	0	0	0	0	0	0	0	0	0	0	0	0	0	0	0	0	0	0	0	0	0	0	0	0	0	0	0	0	0	0	0	0	0	0	0	0	0	0	0	0	0	0	0	0	0	0	0	0	0	0
LOC_Os01g67134.1	LOC_Os01g67134.1	KGIDADGMEALYK	1	1409.69	29936;29937	598	4	yes	yes	2;3	0.00046183	100.72	0	0	0	0	0	0	0	0	0	0	0	0	0	0	0	0	0	0	0	0	0	0	0	0	0	0	0	0	0	0	0	0	0	0	0	0	0	0	0	0	0	0	0	0	0	0	0	0	0	0	0	0	0	0	0	0	0	0	0	0	0	0	0	0	0	0	0	0	0	0	0	0	0	0	0	0	0	0	0	0	0	0	0	0	0	227020	0	0	0	0	0	0	0	0	0	0	0	0	0	0	0	0	0	0	0	0	0	0	0	0	0	0	0	0	0	0	0	0	0	0	0	0	0	0	0	0	0	0	0	0	0	0	0	0	0	0	0	0	0	0	0	0
LOC_Os01g67134.1	LOC_Os01g67134.1	QLDSDIHR	0	982.483	45467		1	yes	yes	2	0.012456	87.323	0	0	0	0	0	0	0	0	0	0	0	0	0	0	0	0	0	0	0	0	0	0	0	0	0	0	0	0	0	0	0	0	0	0	0	0	0	0	0	0	0	0	0	0	0	0	0	0	0	0	129560	0	0	0	0	0	0	0	0	0	0	0	0	0	0	0	0	0	0	0	0	0	0	0	0	0	0	0	0	0	0	0	0	0	0	0	0	0	0	0	0	0	0	0	0	0	0	0	0	0	0	0	0	0	0	0	0	0	0	0	0	0	0	0	0	0	0	0	0	0	0	0	0	0	0	0	0	0	0	0	0	0	20431	0	0	0	0	0	0	0	0	0
LOC_Os01g67160.1	LOC_Os01g67160.1	MLQYNPANR	0	1105.53	40661;40662	601	8	yes	yes	2	0.00098368	117.17	0	0	0	0	0	0	0	0	0	0	0	0	0	0	0	0	0	0	0	0	0	64751000	0	0	0	0	0	0	0	0	0	0	0	0	0	0	0	0	0	0	0	0	0	0	0	0	0	0	0	0	0	0	0	0	0	0	0	0	0	0	0	0	0	0	0	0	0	0	0	0	0	0	0	0	0	0	0	0	0	0	0	0	0	0	0	0	0	0	0	0	0	0	95959000	0	0	0	0	0	0	0	0	0	0	0	0	0	0	0	0	0	0	0	0	0	0	0	0	0	0	0	0	0	0	0	0	0	0	0	0	0	0	0	0	0	0	0	112520	0	0	0	0	0
LOC_Os01g67160.1	LOC_Os01g67160.1	IADLGLGR	0	813.471	24772		2	yes	yes	2	0.013652	85.265	0	0	0	0	0	0	0	0	0	0	0	0	0	0	0	0	0	0	0	0	0	38875000	0	0	0	0	0	0	0	0	0	0	0	0	0	0	0	0	0	0	0	0	0	0	0	0	0	0	0	0	0	0	0	0	0	0	0	0	0	0	0	0	0	0	0	0	0	0	0	0	0	0	0	0	0	0	0	0	0	0	0	0	0	0	0	0	0	0	0	0	0	2373700	40530000	7245900	0	0	0	0	0	0	0	0	0	0	0	0	0	0	0	0	0	0	0	0	0	0	0	0	0	0	0	0	0	0	0	0	0	0	0	0	0	0	0	0	0	0	0	0	0	0	0	0
LOC_Os01g67160.1	LOC_Os01g67160.1	ATGQLVALKK	1	1027.64	7146		1	yes	yes	2	0.012637	91.069	0	0	0	0	0	0	0	0	0	0	0	0	0	0	0	14374000	18232000	1769700	0	0	0	0	0	0	0	0	0	0	0	0	0	0	0	0	0	0	0	0	0	0	0	0	0	0	0	0	0	0	0	0	0	0	0	0	0	0	0	0	0	0	0	0	0	0	0	0	0	0	0	0	0	0	0	0	0	0	0	0	0	0	0	0	0	0	0	0	6667900	0	0	0	0	0	24473000	0	0	0	0	0	0	0	0	0	0	0	0	0	0	0	0	0	0	0	0	0	0	0	0	0	0	0	0	0	0	0	0	0	0	0	0	0	0	0	0	0	0	0	0	0	0	0	0	0
LOC_Os01g67160.1	LOC_Os01g67160.1	QVPSLEPEGVDLLSK	0	1609.86	46568		4	yes	yes	2	0.0012066	75.695	0	0	0	0	0	0	0	0	0	0	0	0	0	0	0	61461	0	164160	0	0	3075500	36343000	0	0	0	0	0	0	0	0	0	0	0	0	0	0	0	0	0	0	0	0	0	0	0	0	0	0	0	0	0	0	0	0	0	0	0	0	0	0	0	0	0	0	0	0	0	0	0	0	0	0	0	0	0	0	0	0	0	0	0	0	0	0	0	0	0	0	0	0	0	0	0	0	0	0	0	0	0	0	0	0	0	0	0	0	0	0	0	0	0	0	0	0	0	0	0	0	0	0	0	0	0	0	0	0	0	0	0	0	0	0	0	0	0	0	0	0	0	0	0	0
LOC_Os01g67160.1	LOC_Os01g67160.1	AQDRATGQLVALKK	2	1497.86	5900		1	yes	yes	3	0.00080834	71.879	0	0	0	0	0	0	0	0	0	0	0	0	0	0	0	0	0	0	0	0	173810	13918000	499460	0	0	0	0	0	0	0	0	0	0	0	0	0	0	0	0	0	0	0	0	0	0	0	0	0	0	0	0	0	0	0	0	0	0	0	0	0	0	0	0	0	0	0	0	0	0	0	0	0	0	0	0	0	0	0	0	0	0	0	0	0	0	0	0	0	0	0	0	1339300	15759000	0	0	0	0	0	0	0	0	0	0	0	0	0	0	0	0	0	0	0	0	0	0	0	0	0	0	0	0	0	0	0	0	0	0	0	0	0	0	0	0	0	0	0	0	0	0	0	0	0
LOC_Os01g67160.1	LOC_Os01g67160.1	VGEGTYGKVYKAQDR	2	1669.84	59978		1	yes	yes	4	0.024767	38.511	0	0	0	0	0	0	0	0	0	0	0	0	0	0	0	0	0	0	0	0	0	7265800	504910	0	0	0	0	0	0	0	0	0	0	0	0	0	0	0	0	0	0	0	0	0	0	0	0	0	0	0	0	0	0	0	0	0	0	0	0	0	0	0	0	0	0	0	0	0	0	0	0	0	0	0	0	0	0	0	0	0	0	0	0	0	0	0	0	0	0	0	0	0	5886400	0	0	0	0	0	0	0	0	0	0	0	0	0	0	0	0	0	0	0	0	0	0	0	0	0	0	0	0	0	0	0	0	0	0	0	0	0	0	0	0	140340	0	0	0	0	0	0	0	0
LOC_Os01g67220.2	LOC_Os01g67220.2;LOC_Os01g67220.1	ILDGSSGEVAVDHYHR	0	1753.84	26872		36	no	no	2;3;4	4.6785e-45	174.83	0	0	0	0	0	0	0	0	0	0	0	0	0	0	0	0	0	0	0	0	0	0	0	0	0	0	0	0	0	0	0	0	17118000	0	0	0	0	0	0	0	0	0	0	0	0	0	0	0	0	0	0	0	0	0	0	0	0	0	0	0	0	0	0	0	0	0	0	0	0	0	0	0	0	0	0	0	0	0	0	0	0	0	0	0	0	0	0	0	0	0	0	0	0	6532700	0	1480100	0	0	0	0	0	8416500	267680000	1039300000	186830000	83510000	34039000	26209000	23726000	17144000	10220000	9983900	3660500	3736300	3629000	4955800	1793100	397280	1861200	2885700	2099800	0	0	0	0	0	0	0	0	0	0	0	0	0	0	101250	0	0	0	0	352180	0
LOC_Os01g67220.2	LOC_Os01g67220.2;LOC_Os01g67220.1	FLKGDDAENKADMN	2	1566.7	16881;16882	602	21	yes	no	2;3	6.9105e-05	129.84	0	0	0	0	0	0	0	0	0	0	0	0	0	0	0	0	0	0	0	0	0	0	0	0	0	0	0	0	0	0	1083100	92738	0	0	0	0	0	0	0	0	0	0	0	0	0	0	0	0	393160	0	0	0	0	0	0	0	0	0	0	0	0	0	0	0	0	0	0	0	0	0	0	0	0	0	0	0	0	0	0	0	0	0	0	0	0	0	0	0	0	0	0	0	0	0	0	0	0	0	0	0	0	5062000	214260000	1136100000	141750000	95624000	24948000	14909000	12325000	10983000	14686000	20680000	9649000	3998000	7529700	2300200	1491500	226050	214230	2288600	0	0	725010	1632800	1471400	0	718960	735350	0	190070	247050	109890	120910	198720	264680	0	0	204430	174750	205220	0	89009
LOC_Os01g67220.2	LOC_Os01g67220.2;LOC_Os01g67220.1	NKIDFVGINHYTSR	1	1662.85	42812		42	no	no	2;3;4	1.2123e-07	134.88	0	0	0	0	0	0	0	0	0	0	0	0	0	0	0	0	0	0	0	0	0	0	1500400	0	0	1583700	188300	0	0	0	0	22624000	0	0	0	0	0	0	0	0	0	0	216990	0	0	0	0	0	0	0	0	0	0	0	0	0	0	0	0	0	0	0	0	0	265450	0	0	0	0	0	0	0	35495	0	0	0	83383	49808	196140	296420	373370	0	0	465030	0	0	0	0	0	0	0	0	0	13063000	4561400	0	1255000	0	882820	0	0	8736400	209110000	1083700000	129920000	81970000	26124000	24613000	12692000	7488200	8941300	7182700	2148200	5292500	0	1813900	0	0	0	0	630340	0	0	0	0	0	0	0	0	0	0	0	0	0	636980	0	0	0	0	0	0	0
LOC_Os01g67220.2	LOC_Os01g67220.2;LOC_Os01g67220.1	FIAHHQDPEDIYFYR	0	1949.91	16404		58	no	no	2;3;4	6.5953e-50	185.27	0	0	0	0	0	0	0	0	0	0	0	0	0	0	0	0	0	0	0	0	0	0	0	0	0	0	0	0	0	0	6121700	50558000	0	32732000	0	1490800	11502000	3034500	3023200	3754800	165200	444970	2052300	612140	745250	0	0	0	0	0	0	0	0	0	0	0	0	0	0	0	0	0	0	0	0	0	0	0	0	0	0	0	0	0	0	0	0	0	0	0	0	0	0	0	0	0	0	0	0	0	0	0	0	0	0	0	0	0	0	0	0	4560400	237230000	785060000	101120000	60381000	25483000	12900000	14090000	5515300	4555200	3928700	4183400	0	0	0	0	0	560550	0	0	0	0	247260	0	903190	0	0	0	164430	0	0	0	0	0	0	0	0	0	0	0	0
LOC_Os01g67220.2	LOC_Os01g67220.2;LOC_Os01g67220.1	LGDDLPTFSEKDKEFIR	2	2009.01	33371		18	no	no	2;3;4	9.1499e-11	136.01	0	0	0	0	0	0	0	0	0	0	0	0	0	0	0	0	0	0	0	0	0	0	0	0	0	0	564800	0	0	0	2322700	17135000	0	22505000	0	3924200	4357600	2751600	1141900	844220	2074700	0	429640	0	488930	0	0	0	0	301010	0	0	0	0	0	0	0	0	0	0	0	0	0	0	0	0	0	0	0	0	0	0	0	0	0	0	0	0	0	0	0	556100	0	0	0	0	0	0	0	0	0	0	0	0	873430	0	0	0	0	0	0	4879300	85750000	327100000	0	0	0	0	0	0	0	0	0	0	0	0	452770	0	0	157300	0	0	0	268400	0	0	0	0	0	0	0	0	0	0	0	0	0	0	0	0	0	0
LOC_Os01g67220.2	LOC_Os01g67220.2;LOC_Os01g67220.1	FIAHHQDPEDIYFYRVQQVER	1	2689.3	16405		9	no	no	3;4;5	1.82e-12	107.45	0	0	0	0	0	0	0	0	0	0	0	0	0	0	0	0	0	0	0	0	0	0	0	0	0	0	0	0	0	0	0	0	0	0	0	0	0	0	0	0	0	0	0	0	0	0	0	669310	0	0	0	0	0	0	0	0	0	0	0	0	0	0	0	0	0	0	0	0	0	0	0	0	0	0	0	0	0	0	0	0	0	0	0	0	0	0	0	0	0	0	0	0	0	0	0	0	0	0	0	0	0	2746000	36479000	354250000	36677000	17510000	0	6276100	0	0	0	296010	0	0	0	0	0	0	847440	0	0	0	0	0	0	0	0	0	0	0	0	0	0	0	0	0	0	0	0	0	0	0
LOC_Os01g67220.2	LOC_Os01g67220.2;LOC_Os01g67220.1	EGGKGDNIWDVFTENKER	2	2092.98	12829		26	no	no	2;3;4	5.3561e-44	172.6	0	0	0	0	0	0	0	0	0	0	0	0	0	0	0	0	0	0	0	0	0	0	0	0	0	0	0	0	0	0	0	0	0	0	0	0	0	0	0	0	0	0	0	0	0	0	0	0	0	0	0	0	0	0	0	0	0	0	0	0	0	0	0	0	0	0	0	0	0	0	0	0	0	0	0	0	0	0	0	0	0	0	0	0	0	0	0	0	0	0	0	2903000	0	0	0	0	0	0	0	0	0	0	0	285280000	51013000	8010000	0	0	0	0	0	0	0	0	0	0	0	0	0	0	0	0	0	0	0	0	0	0	0	0	0	0	0	0	0	0	0	0	0	0	0	0
LOC_Os01g67220.2	LOC_Os01g67220.2;LOC_Os01g67220.1	VQQVERIEKWNTGEK	2	1842.96	62686		2	yes	no	3;4	3.9109e-09	137.46	0	0	0	0	0	0	0	0	0	0	0	0	0	0	0	0	0	0	0	0	0	0	0	0	0	0	0	0	0	0	0	0	0	0	0	0	0	0	0	0	0	0	0	0	0	0	1632600	0	386040	0	0	0	0	0	0	0	0	0	0	0	0	0	0	0	0	0	0	0	0	0	0	0	0	0	0	0	0	0	0	0	0	0	0	0	0	0	0	0	0	0	0	0	0	0	0	0	0	0	0	0	0	6088600	35256000	185220000	0	6472900	3008000	0	0	1724000	0	0	0	3708800	4509900	0	0	0	0	0	0	0	0	0	0	0	0	0	0	0	0	0	0	0	0	0	0	0	0	0	0	0
LOC_Os01g67220.2	LOC_Os01g67220.2;LOC_Os01g67220.1	IEKWNTGEKIGER	2	1558.81	25504		2	yes	no	3	0.013431	50.563	0	0	0	0	0	0	0	0	0	0	0	0	0	0	0	0	0	0	0	0	0	0	0	0	0	0	0	0	0	0	0	4196400	3181100	7140300	0	928900	0	0	0	0	0	0	0	0	0	0	0	0	0	0	0	0	0	0	0	0	0	0	0	0	0	0	0	0	0	0	0	0	0	0	0	0	0	0	0	0	0	0	0	0	0	0	0	0	0	0	0	0	0	0	0	0	0	0	0	0	0	0	0	0	0	0	13486000	103040000	24802000	5884200	2034700	2214200	2295300	0	0	0	0	0	0	0	0	0	0	0	0	0	0	0	0	0	0	0	0	0	0	0	0	0	0	0	0	0	0	0	0	0
LOC_Os01g67220.2	LOC_Os01g67220.2;LOC_Os01g67220.1	IFPDGLGK	0	845.465	25717		6	no	no	2	0.015159	82.671	0	0	0	0	0	0	0	0	0	0	0	0	0	0	0	0	0	0	0	0	0	0	0	0	0	0	0	0	0	0	0	0	232490	0	0	0	0	0	0	0	471120	0	0	0	0	0	380020	0	0	0	0	0	0	0	0	0	0	0	0	0	0	0	0	0	0	0	0	0	0	0	0	0	0	0	0	0	0	0	0	0	0	0	0	0	0	0	0	0	0	0	0	0	0	0	0	0	0	0	0	0	0	971170	18206000	128060000	5397600	4960200	0	2744400	1000300	1242400	0	858350	0	0	0	0	0	0	0	0	0	0	0	0	0	0	0	0	0	0	0	0	0	0	0	0	0	0	0	0	0	0
LOC_Os01g67220.2	LOC_Os01g67220.2;LOC_Os01g67220.1	AASEWLFIVPWGLR	0	1643.88	1035		14	yes	no	2;3	8.9674e-31	171.5	0	0	0	0	0	0	0	0	0	0	0	0	0	0	0	0	0	0	0	0	0	0	0	0	0	0	0	0	0	0	0	0	0	3277500	0	1441300	1152800	797000	0	0	0	0	0	0	0	0	0	0	0	0	0	0	0	0	0	0	0	0	0	0	0	0	0	0	0	0	0	0	0	0	0	0	0	0	0	0	0	0	0	0	0	0	0	0	111290	0	0	0	0	0	0	0	0	0	0	0	0	0	0	0	304970	341860	13260000	122030000	11132000	0	1581900	794640	872520	84617	0	613230	0	0	0	0	0	0	0	0	0	0	0	0	0	0	0	0	0	0	0	0	0	0	0	0	0	0	0	0	0	0
LOC_Os01g67220.2	LOC_Os01g67220.2;LOC_Os01g67220.1	GYLASVAQAIKDGADVR	1	1732.91	23077		3	yes	no	2;3	0.0012486	86.467	0	0	0	0	0	0	0	0	0	0	0	0	0	0	0	0	0	0	0	0	0	0	0	0	0	0	0	0	0	0	0	0	0	0	0	0	0	0	0	0	0	0	0	0	0	0	0	0	0	0	0	0	0	0	0	0	0	0	0	0	0	0	0	0	0	0	0	0	0	0	0	0	0	0	0	0	0	0	0	0	0	0	0	0	0	0	0	0	0	0	0	0	0	0	0	0	0	0	0	0	0	194980	11044000	114830000	0	262450	3606200	0	0	0	0	0	0	0	0	0	0	0	0	0	0	0	0	0	0	0	0	0	0	0	0	0	0	0	0	0	0	0	0	0	0	0
LOC_Os01g67220.2	LOC_Os01g67220.2;LOC_Os01g67220.1	AASEWLFIVPWGLRK	1	1771.98	1036		13	yes	no	2;3	4.0301e-21	152.23	0	0	0	0	0	0	0	0	0	0	0	0	0	0	0	0	0	0	0	0	0	0	0	0	0	0	0	0	0	0	0	0	0	0	0	0	0	0	0	0	0	0	0	0	0	0	0	0	0	0	0	0	0	0	0	0	0	0	0	0	0	0	0	0	0	0	0	0	0	0	0	0	0	0	0	0	0	0	0	0	0	0	0	0	0	0	0	0	0	0	0	0	0	0	0	0	0	0	0	0	0	0	0	94543000	24229000	0	1864200	0	0	0	0	0	0	0	0	0	0	0	0	0	0	0	0	0	0	0	0	0	0	0	0	0	0	0	0	0	0	0	0	0	0	0
LOC_Os01g67220.2	LOC_Os01g67220.2;LOC_Os01g67220.1	VGYFKGYLASVAQAIKDGADVR	2	2327.23	60336		8	yes	no	3;4	1.0908e-13	103.95	0	0	0	0	0	0	0	0	0	0	0	0	0	0	0	0	0	0	0	0	0	0	0	8078100	0	0	0	0	0	0	0	0	0	0	0	0	0	0	0	0	0	0	0	0	0	0	0	0	0	0	0	0	0	0	0	0	0	0	0	0	0	0	0	0	0	0	0	0	0	0	0	0	0	0	0	0	0	0	0	0	0	0	0	0	0	0	0	0	0	0	0	0	0	0	0	0	0	0	0	0	0	0	31908000	66965000	13393000	0	0	0	0	0	0	0	0	0	0	0	0	0	0	0	0	0	0	0	0	0	0	0	0	0	0	0	0	0	0	0	0	0	0	0	0	0
LOC_Os01g67220.2	LOC_Os01g67220.2;LOC_Os01g67220.1	ILDGSSGEVAVDHYHRYKEDIELMASLGFR	2	3406.66	26873		0	no	no	5	0.014074	29.934	0	0	0	0	0	0	0	0	0	0	0	0	0	0	0	0	0	0	0	0	0	0	0	0	0	0	0	0	0	0	0	0	0	0	0	0	0	0	0	0	0	0	0	0	0	0	0	0	0	0	0	0	0	0	0	0	0	0	0	0	0	0	0	0	0	0	0	0	0	0	0	0	0	0	0	0	0	0	0	0	0	0	0	0	0	0	0	0	0	0	0	0	0	0	0	0	0	0	0	0	0	0	3645700	32997000	5767800	0	0	0	0	0	0	0	0	0	0	0	0	0	0	0	0	0	0	0	0	0	0	0	0	0	0	0	0	0	0	0	0	0	0	0	0	0
LOC_Os01g67220.2	LOC_Os01g67220.2;LOC_Os01g67220.1	CYLAAHYQILAHAAAVDVYR	0	2304.15	9599		5	no	no	4	0.0019825	48.477	0	0	0	0	0	0	0	0	0	0	0	0	0	0	0	0	0	0	0	0	0	0	0	0	0	0	0	0	0	0	0	0	0	0	0	0	0	0	0	0	0	0	0	0	0	0	0	0	0	0	0	0	0	0	0	0	0	0	0	0	0	0	0	0	0	0	0	0	0	0	0	0	0	0	0	0	0	0	0	0	0	0	0	0	0	0	0	0	0	0	0	0	0	0	0	0	0	0	0	0	0	0	0	32241000	4027600	2477200	0	0	0	0	0	0	0	0	0	0	0	0	0	0	0	0	0	0	0	0	0	0	0	0	0	0	0	0	0	0	0	0	0	0	0	0
LOC_Os01g67220.2	LOC_Os01g67220.2;LOC_Os01g67220.1	IDFVGINHYTSR	0	1420.71	25246		2	no	no	3	0.00054125	66.498	0	0	0	0	0	0	0	0	0	0	0	0	0	0	0	0	0	0	0	0	0	0	0	0	0	0	0	0	0	0	0	0	0	0	0	0	0	0	0	0	0	0	0	0	0	0	0	0	0	0	0	0	0	0	0	0	0	0	0	0	0	0	0	0	0	0	0	0	0	0	0	0	0	0	0	0	0	0	0	0	0	0	0	0	0	0	0	0	0	0	0	0	0	0	0	0	0	0	0	0	0	245980	6927800	23642000	0	2157500	1212900	749250	0	0	0	0	0	0	0	0	0	0	0	0	0	0	0	0	0	0	0	0	0	0	0	0	0	0	0	0	0	0	0	0	0	0
LOC_Os01g67220.2	LOC_Os01g67220.2;LOC_Os01g67220.1	GSTGRDAEVTR	1	1147.56	22173		1	no	no	2	0.01501	51.276	0	0	0	0	0	0	0	0	0	0	0	0	0	0	0	0	0	0	0	0	0	0	73336	0	0	0	0	0	0	0	0	1294900	0	0	0	0	0	0	0	0	0	0	0	0	0	0	0	0	0	0	0	0	0	0	0	0	0	0	0	0	0	0	0	0	0	0	0	0	0	0	0	0	0	0	0	0	0	0	0	0	0	0	0	0	0	0	0	0	0	0	0	0	0	0	0	4227200	0	0	0	0	0	0	1334000	15282000	2744100	1152600	0	0	0	0	0	0	0	0	0	0	0	0	0	0	0	0	0	0	0	0	0	0	0	0	0	0	0	0	0	0	0	0	0	0	0	0
LOC_Os01g67220.2	LOC_Os01g67220.2;LOC_Os01g67220.1	LLNYAAKR	1	947.555	35414		2	yes	no	2	0.032868	111.28	0	0	0	0	0	0	0	0	0	0	0	0	0	0	0	0	0	0	0	0	0	0	0	0	0	0	0	0	0	0	0	184220	0	0	0	0	0	0	0	0	0	0	0	0	0	0	0	0	0	0	0	0	0	0	0	0	0	0	0	0	0	0	0	0	0	0	0	0	0	0	0	0	0	0	0	0	0	0	0	0	0	0	0	0	0	0	0	0	0	0	0	0	0	0	0	0	0	0	0	0	0	0	2452600	9226800	7530800	0	0	0	0	0	0	0	0	0	0	0	0	0	0	0	0	0	0	0	0	0	0	0	0	0	0	0	0	0	0	0	0	0	0	0	0	0
LOC_Os01g67220.2	LOC_Os01g67220.2;LOC_Os01g67220.1	DAEVTRGDFPDGFVFGVATSAYQIEGAR	1	2974.41	9729		3	no	no	3	8.0564e-19	77.873	0	0	0	0	0	0	0	0	0	0	0	0	0	0	0	0	0	0	0	0	0	0	0	0	0	0	0	0	0	0	0	0	0	0	0	0	0	0	0	0	0	0	0	0	0	0	0	0	0	0	0	0	0	0	0	0	0	0	0	0	0	0	0	0	0	0	0	0	0	0	0	0	0	0	0	0	0	0	0	0	0	0	0	0	0	0	1072100	1478900	0	0	0	0	0	0	0	0	0	0	0	0	0	0	0	4166800	0	0	0	0	0	0	0	0	0	0	0	0	0	0	0	288780	0	0	0	0	0	0	0	0	0	0	0	0	0	0	0	0	0	0	0	0	0	0
LOC_Os01g67220.2	LOC_Os01g67220.2;LOC_Os01g67220.1	AVQGGEVGLVVDCEWAEPFSEKTEDQVAAER	1	3404.58	7956		6	no	no	3;4	8.4341e-05	49.445	0	0	0	0	0	0	0	0	0	0	0	0	0	0	0	0	0	0	0	0	0	0	0	0	0	0	0	0	0	0	0	0	0	0	0	0	0	0	0	0	0	0	0	0	0	0	0	0	0	0	0	0	0	0	0	0	0	0	0	0	0	0	0	0	0	0	0	0	0	0	0	0	0	0	0	0	0	0	0	0	0	0	0	0	0	0	0	0	0	0	0	0	0	479890	0	0	0	0	0	0	0	0	0	0	0	0	0	0	0	0	0	0	0	0	0	0	0	0	0	0	0	0	0	0	0	0	0	0	0	0	0	0	0	0	0	0	0	0	0	0	0	0
LOC_Os01g67520.1	LOC_Os01g67520.1;LOC_Os01g67520.3;LOC_Os01g67520.2	RKDYDEASEATICR	2	1712.78	47689		2	yes	no	3	0.00042196	91.441	0	0	0	0	0	0	0	0	0	0	0	0	0	0	0	0	0	0	0	0	0	0	0	0	0	0	0	0	0	0	0	0	0	0	144890	0	0	0	0	0	0	0	0	0	0	0	0	0	0	0	0	0	0	0	0	0	0	0	0	0	0	0	0	0	0	0	0	0	0	0	0	0	0	0	0	0	0	0	0	0	0	0	0	0	0	0	0	0	0	0	0	0	0	0	2979300	20779000	9260200	13998000	6932100	6230400	2950900	0	1813600	2138200	2725400	3328600	1224400	1647200	1948000	0	1387100	2251300	1728900	2556200	0	0	396070	0	0	0	200550	0	0	0	0	0	0	0	0	0	0	0	0	0	0	0	0	0	0	0	0	0
LOC_Os01g67520.1	LOC_Os01g67520.1	GLFHHDISSCETK	0	1529.69	20776		2	yes	yes	3	0.0053139	51.829	0	0	0	0	0	0	0	0	0	0	0	0	0	0	0	0	0	0	0	0	0	0	0	0	0	0	0	0	0	0	0	0	0	0	0	0	0	0	0	0	0	0	0	0	0	0	0	0	0	0	0	0	0	0	0	0	0	0	0	0	0	0	0	0	0	0	0	0	0	0	0	0	0	0	0	0	0	0	0	0	0	0	0	0	0	0	0	0	0	0	0	0	0	0	0	0	0	0	0	0	0	0	0	0	0	0	0	0	0	401410	0	0	0	0	0	0	0	0	0	0	0	0	0	0	0	0	0	0	0	0	0	0	0	0	0	0	0	0	0	0	0	0
LOC_Os01g67530.1	LOC_Os01g67530.1	CVVIGSDEYGR	0	1253.57	9555		3	yes	yes	2	0.0044538	71.223	0	0	0	0	0	0	0	0	0	0	0	0	0	0	0	0	0	0	4177800	12448000	0	0	0	0	554970	0	0	0	0	0	0	0	0	0	0	0	0	0	0	0	0	0	0	0	0	0	0	0	0	0	0	0	0	0	0	0	0	0	0	0	0	0	0	0	0	0	0	0	0	0	0	0	0	0	0	0	0	0	0	0	587620	0	0	0	0	1914900	0	1475900	0	7088700	18145000	4810500	9735600	6403300	3607700	894210	401600	0	2103400	0	0	0	0	0	0	0	0	0	0	0	0	0	0	0	0	0	0	0	0	0	0	0	0	0	0	0	0	0	0	0	0	0	0	0	0	0	0	141010	0	0	0	54084
LOC_Os01g67530.1	LOC_Os01g67530.1	ADRAPPPPPPPAGIDSR	1	1709.88	1695		6	yes	yes	2	7.2317e-05	99.481	0	0	0	0	0	0	0	0	0	0	0	0	0	0	0	0	0	0	0	0	0	0	1007100	0	0	0	0	0	0	0	0	0	0	0	0	1575300	0	0	0	0	0	0	0	0	0	0	0	0	0	0	0	0	0	0	0	0	0	0	0	0	0	0	0	0	0	0	0	0	0	0	0	0	0	0	0	0	0	0	0	0	0	0	0	0	0	0	0	0	0	0	0	0	0	0	0	0	0	0	0	0	0	0	0	0	0	0	0	0	0	0	0	0	0	0	0	0	0	0	0	0	0	0	1131100	396840	0	0	0	0	0	0	0	0	0	0	0	0	0	356000	0	0	0	0
LOC_Os01g67530.1	LOC_Os01g67530.1	IVDPSTGEALGPGQRGELWVR	1	2236.16	28763		2	yes	yes	3	0.00022885	60.034	0	0	0	0	0	0	0	0	0	0	0	0	0	0	0	0	0	0	0	0	0	0	0	0	0	0	0	0	0	0	0	0	0	0	0	0	0	0	0	0	0	0	0	0	0	0	0	0	0	1506100	0	0	0	0	0	0	0	0	0	0	0	0	0	0	0	0	0	0	0	0	0	0	0	0	0	0	0	0	0	0	0	0	0	0	0	0	0	0	0	0	0	0	0	0	0	0	0	0	0	0	0	0	0	0	0	422910	0	0	0	0	0	0	0	0	0	0	0	0	211000	0	0	0	1358400	0	0	0	0	0	0	0	0	0	0	0	0	0	0	0	0	0	0	0
LOC_Os01g67530.1	LOC_Os01g67530.1	SVSMGETSVLMER	0	1424.66	54272;54273	603	2	yes	yes	2	0.0024163	64.04	0	0	0	0	0	0	0	0	0	0	0	0	0	0	0	0	0	0	0	0	0	0	0	0	0	0	0	0	0	0	0	0	0	0	0	0	0	0	0	0	0	0	0	0	0	0	0	0	0	0	0	0	0	0	0	0	0	0	0	0	0	0	0	0	0	0	0	0	0	0	0	0	0	0	0	0	0	0	0	0	0	0	0	0	0	0	0	0	0	0	0	0	0	0	0	0	0	0	0	0	0	0	0	0	0	0	0	0	0	0	0	0	0	0	0	0	0	0	0	0	0	0	0	0	0	0	0	0	0	0	0	0	116500	0	0	0	0	0	0	0	0	0
LOC_Os01g67860.1	LOC_Os05g33380.1;LOC_Os01g67860.1;LOC_Os10g08022.1	SAYCGKYKDELIK	2	1573.78	49300		77	no	no	2;3	3.8954e-90	228.93	0	0	0	0	0	0	0	572600	2181100	15068000	31468000	0	76296000	0	125200000	0	0	326690000	762910000	1047500000	1380000000	2438900000	119460000	0	20182000	5860600	302150	4469800	0	0	0	0	0	0	0	0	3200800	1757900	1332200	1983800	2029700	689540	1082300	0	0	958850	950090	0	0	0	0	0	0	0	673140	0	0	0	0	0	0	0	0	0	0	0	0	0	0	0	0	0	0	197930	127050	24617000	0	533320	1172700	3203700	0	32545000	28050000	62077000	132550000	34176000	303750000	104120000	590620000	1024400000	1190600000	1566600000	1287700000	2577000000	164350000	17708000	2346500	8734700	11375000	0	0	643860	0	0	0	0	1627900	3853700	2103900	2619000	0	4540400	2581800	2584400	0	2831000	0	0	0	0	0	0	0	0	0	290410	0	577180	210490	145670	507370	197570	0	0	0	0	0	428910	280070	350240	0	0
LOC_Os01g67860.1	LOC_Os05g33380.1;LOC_Os01g67860.1;LOC_Os10g08022.1	YKDELIKNAAYIGTPGK	2	1880	66207		101	no	no	2;3;4	0	329.35	0	0	0	0	0	0	0	294870	563600	0	6692400	17372000	20430000	34865000	0	38941000	137430000	111180000	224510000	567820000	657910000	1150300000	32301000	31084000	3592500	0	0	0	0	0	0	0	0	0	0	0	0	0	0	0	0	0	0	0	0	0	0	0	0	0	0	0	0	0	0	0	0	0	0	0	0	0	0	0	0	0	0	0	0	0	0	0	0	0	0	15291000	0	0	881190	1630100	6367300	32454000	37700000	70873000	82631000	116850000	214190000	285250000	326830000	457220000	721840000	697470000	1183200000	1259300000	67544000	19531000	8800100	0	0	5575100	2424200	0	1811500	0	0	0	0	0	0	0	0	0	0	0	0	818400	0	0	0	0	0	0	0	0	655270	0	0	0	0	0	0	0	0	0	0	0	0	0	0	0	0	0
LOC_Os01g67860.1	LOC_Os05g33380.1;LOC_Os01g67860.1;LOC_Os10g08022.1	TKDGKPFVDVLK	2	1345.76	56115		99	no	no	2;3	4.1718e-20	182.35	0	0	0	0	0	0	0	0	196860	2915700	7832400	19395000	33944000	38735000	14334000	62861000	20728000	44908000	183210000	387580000	348220000	676060000	72274000	37832000	8659000	2229800	0	0	0	0	0	0	0	0	0	0	0	0	0	0	0	0	0	0	0	0	395420	0	0	0	297370	0	0	0	0	0	209660	0	0	0	0	0	0	0	0	0	0	0	0	0	0	0	0	0	0	5728700	19049	0	746320	2372000	15788000	23065000	43372000	42088000	58485000	85530000	127230000	186970000	264180000	196080000	756540000	1106200000	1555700000	1257600000	82845000	18887000	5106600	4877800	0	0	0	0	1877700	0	0	0	0	0	2878100	0	0	0	0	0	525850	0	0	0	0	0	0	0	0	0	407420	0	467300	0	231630	0	0	0	0	0	0	0	0	0	0	0	0	0
LOC_Os01g67860.1	LOC_Os05g33380.1;LOC_Os01g67860.1;LOC_Os10g08022.1	YKDELIK	1	907.501	66206		38	no	no	2	6.1989e-08	155.82	0	0	0	0	0	0	0	0	0	0	0	0	0	5806000	0	0	13275000	18232000	0	195240000	52035000	184510000	0	0	0	0	0	0	0	0	0	0	0	0	0	0	0	0	0	0	0	0	0	0	0	0	0	0	0	0	0	0	0	0	0	0	0	0	0	0	0	0	0	0	0	0	0	0	0	0	0	109080	0	0	0	0	0	0	0	0	11762000	17677000	51810000	33294000	52645000	66455000	194360000	411250000	377290000	241290000	638260000	778290000	821000000	1539900000	72083000	18683000	0	6646300	0	4168900	0	1312500	820850	1143900	1786700	0	0	0	0	0	1200800	0	0	0	541740	0	0	0	0	186410	0	0	70368	0	0	462710	0	0	0	0	0	46701	21379	0	0	0	0	43515	0	0	0	0
LOC_Os01g67860.1	LOC_Os05g33380.1;LOC_Os01g67860.1;LOC_Os10g08022.1	DGKPFVDVLK	1	1116.62	10339		12	no	no	2	4.0621e-06	143.4	0	0	0	0	0	0	0	0	0	0	11713000	0	0	0	0	51058000	68118000	0	0	283200000	117080000	314440000	88825000	24375000	4287700	519970	0	0	0	0	0	0	0	0	0	0	0	0	0	0	0	0	0	0	0	0	0	0	0	0	0	0	0	0	0	0	0	0	0	0	0	0	0	0	0	0	0	0	0	0	0	0	0	0	0	0	0	0	0	2060900	7679200	12679000	0	26600000	0	0	67063000	167340000	110420000	119510000	357470000	311260000	469100000	591030000	38463000	7678400	3165000	2865000	1480700	0	0	0	0	0	0	0	0	0	1256600	0	0	0	0	0	0	0	0	0	0	336010	0	0	0	0	0	0	0	0	0	0	0	0	0	0	0	0	0	0	0	0	0	0
LOC_Os01g67860.1	LOC_Os05g33380.1;LOC_Os01g67860.1;LOC_Os08g02700.1;LOC_Os10g08022.1	NAAYIGTPGKGILAADESTGTIGKR	2	2460.3	41812		214	no	no	2;3;4;5	0	306.82	0	0	0	0	0	0	0	2770000	6933700	28170000	136600000	356190000	334540000	529580000	448180000	951710000	1196400000	1083100000	2451400000	4443600000	4514100000	6511100000	1447400000	408950000	61790000	11004000	4604100	12143000	0	8409700	0	1454200	0	4440900	2097100	0	0	3282200	0	0	0	727460	0	2419800	0	0	0	0	1301500	1459900	0	0	0	0	0	0	0	0	0	0	0	0	0	0	0	0	0	0	0	0	0	0	0	0	405040	94527000	896560	1896600	6844600	18385000	69679000	122090000	221030000	358230000	512870000	589830000	829220000	683940000	1084500000	2323000000	2743900000	3536200000	3597500000	3792500000	419260000	110290000	47012000	23817000	18013000	22776000	18694000	9207200	9968500	9627200	6377700	7503200	5019100	10734000	5479100	6610400	5150100	2834400	3549100	1772900	4527600	2995400	1494100	2096300	1352400	1494800	1495800	0	2395700	3641700	959760	4165000	2906400	0	1133700	554670	350870	836290	0	0	0	0	446850	0	1577200	0	0	0
LOC_Os01g67860.1	LOC_Os05g33380.1;LOC_Os01g67860.1;LOC_Os08g02700.1;LOC_Os10g08022.1	NAAYIGTPGK	0	990.513	41810		109	no	no	2	1.1708e-38	180.44	0	0	0	0	0	0	0	394170	772170	4873500	0	22031000	30820000	22714000	12464000	33567000	0	0	219730000	522120000	356080000	762400000	114880000	40513000	0	0	0	0	0	0	0	0	0	0	0	0	0	0	0	0	554600	0	0	0	483950	607360	0	0	0	0	0	0	0	0	0	0	0	646770	0	0	0	0	147310	0	71326	61699	90770	0	0	0	0	0	0	0	0	11693000	0	66503	0	3937200	20921000	38037000	54059000	43661000	80428000	107190000	1674000	106480000	280370000	1033000	1081900000	1068400000	1979800000	2614100000	0	0	0	0	0	0	1329100	1318500	1171000	0	0	0	0	1108700	0	0	0	0	0	0	0	0	2154400	51699	0	0	0	0	0	0	0	0	0	1154400	0	240400	0	172940	91886	0	0	281340	201490	0	152010	0	133750	0
LOC_Os01g67860.1	LOC_Os05g33380.1;LOC_Os01g67860.1;LOC_Os08g02700.1;LOC_Os10g08022.1	NAAYIGTPGKGILAADESTGTIGK	1	2304.2	41811		16	no	no	2;3	1.0651e-140	211.92	0	0	0	0	0	0	0	0	0	661170	0	0	0	0	0	0	0	12424000	21396000	67717000	73822000	108740000	16782000	5031600	0	0	0	0	0	0	0	0	0	0	0	0	0	0	0	0	0	0	0	0	0	0	0	0	0	0	0	0	0	0	0	0	0	0	0	0	0	0	0	0	0	0	0	0	0	0	0	0	0	0	0	886430	0	0	0	634700	1091000	1926600	2436500	4303300	4708900	9373600	8352700	10087000	23552000	23740000	62319000	79254000	64509000	76273000	4390700	0	0	0	0	0	0	1291200	0	0	0	0	0	0	0	0	271300	0	0	0	0	0	0	0	0	0	0	0	0	0	0	0	0	0	0	0	0	0	0	0	0	0	0	0	0	0	0	0
LOC_Os01g67860.1	LOC_Os05g33380.1;LOC_Os01g67860.1;LOC_Os08g02700.1;LOC_Os10g08022.1	ALQQSTLK	0	887.508	4813		43	no	no	2	0.0028944	124.83	0	0	0	0	0	0	0	0	0	0	0	0	0	421720	0	0	0	0	0	2884500	0	0	556560	0	0	0	0	0	1024000	0	498460	0	0	0	0	0	0	0	0	0	0	0	0	0	0	0	0	0	0	0	0	0	0	0	0	0	0	0	0	0	0	0	0	0	0	0	0	0	0	0	0	0	0	0	0	9261900	0	141240	336470	820520	4000300	5133800	0	3792800	9065900	4590100	4748000	0	6020900	30308000	6195400	4026600	19324000	0	0	0	0	0	0	0	0	0	0	0	0	0	0	286040	0	116300	0	0	0	0	0	308870	0	0	0	0	0	0	0	0	0	0	0	0	0	0	0	0	0	0	0	0	0	0	0	0	0	0
LOC_Os01g67860.1	LOC_Os05g33380.1;LOC_Os01g67860.1;LOC_Os08g02700.1;LOC_Os06g40640.4;LOC_Os06g40640.3;LOC_Os06g40640.2;LOC_Os06g40640.1;LOC_Os10g08022.1	GILAADESTGTIGKR	1	1487.79	20248		389	no	no	2;3	4.9777e-292	295.07	0	0	0	0	0	1856900	1511100	4941700	12428000	49666000	182740000	357410000	508740000	474380000	112450000	951040000	1254700000	1361300000	2780700000	4669200000	4704200000	6974700000	2214800000	559480000	124840000	31177000	10224000	16538000	0	0	0	0	4732900	6410800	1581500	5947200	6548100	0	3448000	4322000	5050100	2407800	3461900	5135500	3946100	4018500	4697500	2112400	3523400	2171700	0	0	2413100	2178200	3555400	2597900	2123000	1082000	1074100	1289000	0	306510	317920	0	0	0	0	0	447680	315840	0	497660	1347100	2148600	1413200	139640000	1644300	7725500	17622000	38303000	162160000	256070000	435010000	501790000	740880000	939780000	1577000000	1402100000	2740700000	3412600000	4458800000	5369600000	6766200000	6008500000	652530000	130880000	55407000	47735000	6798800	35440000	5346200	15890000	17157000	16432000	21664000	11290000	10066000	11396000	13971000	13687000	12897000	11772000	6385000	11536000	9587200	9385200	7063500	2528500	3936600	4660700	3452200	0	4280100	4453200	4445000	4813800	4146100	4116400	2597900	2041800	2810400	1955600	0	326640	0	1049100	396230	356410	392300	796540	690400	936030
LOC_Os01g67860.1	LOC_Os05g33380.1;LOC_Os01g67860.1;LOC_Os08g02700.1;LOC_Os06g40640.4;LOC_Os06g40640.3;LOC_Os06g40640.2;LOC_Os06g40640.1;LOC_Os10g08022.1	GILAADESTGTIGK	0	1331.69	20247		50	no	no	2	6.9384e-45	192.1	0	0	0	0	0	0	0	0	0	0	0	0	0	8299700	7181800	0	24407000	18873000	61460000	0	126760000	186130000	44414000	0	2263200	0	0	0	0	0	0	0	0	0	0	0	0	0	542740	0	0	0	0	0	470160	0	0	0	0	0	0	0	0	0	0	0	0	0	0	0	0	0	0	0	0	0	0	0	0	0	0	0	0	0	123540	0	0	0	0	0	0	5057800	0	10393000	14629000	19043000	26774000	36230000	63113000	67219000	109110000	157430000	313580000	202110000	10092000	0	0	0	0	0	0	0	0	0	0	0	0	0	0	0	0	0	0	0	0	0	0	0	0	0	0	0	0	0	0	0	181300	0	0	0	0	0	0	0	0	0	0	0	0	0	0	113310
LOC_Os01g67860.1	LOC_Os05g33380.1;LOC_Os01g67860.1;LOC_Os06g40640.4;LOC_Os06g40640.3;LOC_Os06g40640.2;LOC_Os06g40640.1;LOC_Os10g08022.1	YYEAGAR	0	828.377	67444		4	no	no	2	0.029035	91.584	0	0	0	0	0	0	0	0	0	0	0	6822.2	0	0	0	0	0	0	0	0	0	0	503230	0	0	0	0	0	0	0	0	0	0	0	0	0	0	0	0	0	0	0	0	0	0	0	0	0	0	0	0	0	0	0	0	0	0	0	0	0	0	0	0	0	0	0	0	0	0	0	0	0	0	0	0	0	0	0	0	0	0	0	0	0	0	0	0	0	0	4944300	9892200	5795700	18011000	29839000	1765500	0	0	0	0	0	0	42239	39434	0	0	0	0	0	0	0	0	0	0	0	0	0	0	0	0	0	0	0	0	0	0	0	0	0	0	0	0	0	0	0	0	0	0	0	0	0	0	0
LOC_Os01g67860.1	LOC_Os05g33380.1;LOC_Os01g67860.1;LOC_Os06g40640.4;LOC_Os06g40640.3;LOC_Os06g40640.2;LOC_Os06g40640.1	CAKYYEAGARFAK	2	1533.74	8499		3	no	no	3	1.6353e-05	122.55	0	0	0	0	0	0	0	0	0	0	0	0	0	0	21653000	0	6712000	0	22266000	0	14397000	19629000	1805100	1312100	0	0	0	0	0	0	6749200	0	0	0	0	0	0	0	0	0	0	0	0	0	0	0	0	0	0	0	0	0	797880	0	0	0	0	0	0	0	0	0	0	0	0	0	0	0	0	104220	0	0	0	0	0	0	0	0	0	0	0	0	0	0	0	0	0	0	0	0	0	0	0	0	0	0	0	0	0	0	0	0	0	0	0	0	0	0	0	0	0	0	0	0	0	0	0	0	0	0	0	0	0	0	0	0	0	0	0	0	0	0	0	0	0	0	0	0	0	0	0	0
LOC_Os01g67860.1	LOC_Os05g33380.1;LOC_Os01g67860.1	FASINVENVEENRR	1	1675.83	15470		682	no	no	2;3	0	355	0	0	138350	0	0	3688700	0	13472000	38093000	189980000	1053100000	2073200000	497640000	3348700000	3635800000	4678100000	5626100000	5258100000	11458000000	14864000000	17088000000	20896000000	7301800000	3363300000	650280000	172550000	136970000	133420000	154110000	179880000	113690000	16891000	61479000	80066000	23541000	528940	1688600	4708700	589910	0	39153000	0	0	0	0	116690	0	10181000	14932000	12140000	2786300	8727000	10451000	9514500	13661000	8806500	7349700	4915100	426160	6368100	5069800	270560	5394800	5669100	7770000	3319100	2403600	3441200	1939900	0	0	1476300	3100000	7584300	5108400	584620000	9944100	17919000	35209000	119340000	82052000	805480000	1139900000	1928300000	2362400000	2883800000	3622200000	3500000000	4472200000	14389000000	9577000000	13534000000	17808000000	11430000000	2678000000	490600000	290520000	178010000	161100000	166850000	145210000	90161000	81006000	82031000	48506000	82135000	66232000	68108000	45718000	48832000	38484000	51966000	45654000	23752000	15422000	13743000	0	5607900	0	12880000	9855300	0	13586000	1437700	9411000	19457000	12638000	12104000	5587200	12495000	6284400	5284800	4092600	6197500	7455500	7711200	7287900	8097500	6787700	9468300	6590000	3127800
LOC_Os01g67860.1	LOC_Os05g33380.1;LOC_Os01g67860.1	RFASINVENVEENRR	2	1831.93	47131		64	no	no	3;4	7.8743e-88	214.53	0	0	0	0	0	0	0	0	0	0	3398200	7622700	12009000	0	77552000	110870000	63711000	132550000	274440000	549840000	756910000	1252300000	230090000	17669000	0	0	0	0	3736300	1102800	0	0	0	0	0	0	0	0	0	0	0	0	0	0	0	0	0	0	0	0	0	0	0	0	0	0	0	0	0	0	0	0	0	0	0	0	0	0	0	0	0	0	0	0	0	1418300	0	0	0	405000	1010300	1793300	3829700	0	62790000	95602000	126580000	168990000	269330000	424310000	633710000	904820000	1810600000	1225900000	82646000	15314000	7454400	9461600	5353000	6620000	4255700	2172800	0	0	0	0	2095000	0	0	0	0	0	0	0	0	0	0	0	0	0	0	0	0	0	0	0	0	0	0	0	0	0	0	0	0	0	0	0	0	0	0	0
LOC_Os01g67860.1	LOC_Os05g33380.1;LOC_Os01g67860.1	DGKPFVDVLKEGGVLPGIK	2	1967.11	10340		69	no	no	2;3;4	4.195e-14	139.65	0	0	0	0	0	0	0	0	0	1467300	4903700	9590600	11503000	13639000	7816000	58677000	66135000	66809000	128410000	255450000	354900000	506220000	63613000	13766000	5633000	0	0	0	0	0	0	0	0	0	0	0	0	0	0	0	0	0	0	0	0	0	0	0	0	0	0	0	0	0	0	0	0	0	0	0	0	0	0	0	0	0	0	0	0	0	0	0	0	0	0	3703300	0	0	428100	1886300	828980	1763300	8762600	6750300	5829300	13281000	2549700	5583500	10018000	82070000	153000000	357080000	534920000	517570000	2962800	0	0	0	0	0	0	0	0	0	0	0	0	0	0	0	0	0	0	0	0	0	0	0	0	0	0	0	0	0	0	0	0	0	0	0	0	0	0	0	0	0	0	0	0	0	0	0
LOC_Os01g67860.1	LOC_Os05g33380.1;LOC_Os01g67860.1	EGGVLPGIK	0	868.502	12843		57	no	no	2	0.018941	73.26	0	0	0	0	0	179940	0	0	743590	3530000	10341000	18548000	23272000	15753000	0	27292000	52623000	28426000	109660000	206840000	385980000	0	70810000	0	6779700	1030000	0	0	0	0	0	0	0	0	0	0	0	0	0	0	0	0	0	0	0	0	0	0	0	0	0	0	0	0	0	0	0	0	0	0	0	0	0	0	0	0	0	0	0	0	0	0	0	0	115900	0	0	335980	0	0	8430000	15906000	22211000	18419000	18198000	28921000	41880000	80198000	69221000	165080000	202490000	268470000	384640000	353370000	37837000	7481600	0	0	726400	0	0	0	0	0	0	0	0	0	164830	0	0	0	0	0	0	0	671150	0	0	0	0	0	0	0	0	0	0	0	0	0	0	0	0	0	0	0	0	0	0	0	0	0
LOC_Os01g67860.1	LOC_Os05g33380.1;LOC_Os01g67860.1	EGGVLPGIKVDK	1	1210.69	12844		42	no	no	2;3	7.3407e-14	163.9	0	0	0	0	0	0	0	0	681220	2737500	9457500	15484000	19322000	16706000	18970000	67338000	94835000	26896000	51518000	161650000	151170000	299310000	60985000	16752000	0	3051200	0	304580	0	0	530470	0	0	0	0	0	0	0	0	0	392680	0	0	152400	105950	0	0	0	0	0	0	0	0	0	0	0	1218600	465240	603050	0	0	0	0	0	0	0	0	0	0	0	0	0	0	0	0	1075500	0	158230	617390	2350800	4864300	7819800	17786000	222690	12321000	24850000	0	40185000	49875000	122560000	193330000	224520000	364920000	336080000	28845000	9135500	924150	1608200	0	0	0	0	0	0	0	0	0	0	334250	0	0	0	0	0	0	0	358910	0	0	0	0	0	0	0	0	0	463250	0	0	752820	0	0	0	0	0	0	0	0	0	0	0	0
LOC_Os01g67860.1	LOC_Os05g33380.1;LOC_Os01g67860.1	FASINVENVEENR	0	1519.73	15469		51	no	no	2	3.8852e-186	269.33	0	0	0	0	0	0	0	0	300130	1737800	6623800	0	0	0	0	41528000	55256000	46864000	76749000	238350000	242660000	344190000	80348000	13579000	3121200	0	0	0	0	0	164400	0	0	0	0	0	0	0	0	0	0	0	0	0	0	0	0	0	0	0	0	0	0	0	0	0	0	0	0	0	0	0	0	0	0	0	0	0	0	0	0	0	0	140610	0	2451200	0	0	566890	1169000	2097700	4418700	8519400	11731000	9692800	0	0	0	34375000	66654000	107160000	149040000	149480000	218420000	10045000	3890000	0	0	0	0	0	0	0	0	0	0	0	0	0	0	0	0	0	0	0	0	0	0	0	0	0	0	0	0	0	0	0	0	0	0	0	0	0	0	0	0	0	0	0	0	0	0
LOC_Os01g67860.1	LOC_Os05g33380.1;LOC_Os01g67860.1	FASINVENVEENRRSLR	2	2032.05	15471		8	no	no	3;4	4.7731e-05	96.247	0	0	0	0	0	0	0	0	0	1866900	0	0	0	0	165960000	0	0	0	5550100	31225000	150390000	141700000	877180000	0	681620	0	0	0	0	0	0	0	0	0	0	0	0	0	0	0	0	0	0	0	0	0	0	0	0	0	0	0	0	0	0	0	0	0	0	0	0	0	0	0	0	0	0	0	0	0	0	0	0	0	0	0	0	0	0	0	0	0	0	0	0	0	0	0	0	0	0	0	0	0	0	0	0	0	0	0	0	0	0	0	0	0	0	0	0	0	0	0	399380	0	0	0	0	0	0	0	0	0	0	0	0	0	0	0	0	0	0	0	0	0	0	0	0	0	0	0	0	0
LOC_Os01g67860.1	LOC_Os05g33380.1;LOC_Os01g67860.1	ETTTQGHDDLGKR	1	1456.69	14779		11	no	no	2;3	2.7225e-64	214.26	0	0	0	0	0	0	0	0	0	0	0	0	0	0	0	0	0	0	0	0	0	0	0	0	0	0	0	0	0	0	0	0	0	0	0	0	0	0	0	0	0	0	0	0	0	0	0	0	0	0	0	0	0	0	0	0	0	0	0	0	0	0	0	0	0	0	0	0	0	0	0	0	0	0	0	0	0	0	0	0	0	0	30867	0	0	0	100730	0	310170	0	0	0	528970	1221100	52492	0	0	0	0	0	0	0	0	0	0	0	0	0	0	0	0	0	0	0	0	0	0	0	0	0	0	0	0	0	0	0	0	0	0	0	0	0	0	0	0	0	0	0	0	0	0	0
LOC_Os01g67860.1	LOC_Os01g67860.1;LOC_Os08g02700.1;LOC_Os09g02540.1	VLAACYK	0	823.426	61079		150	yes	no	1;2	0.000341	126.05	0	0	0	0	0	0	0	0	165940	3136500	11173000	39763000	24060000	47229000	30604000	111320000	98433000	92237000	461150000	1116100000	808350000	1288800000	12683000	68117000	26656000	4580300	0	0	1027200	2600100	0	0	204250	434710	0	0	0	0	0	0	0	0	0	0	0	0	0	0	0	0	0	0	0	0	271880	0	0	0	0	0	0	0	0	0	0	0	0	0	0	0	0	0	0	30347	0	30477000	44301	40436	306550	2147300	19534000	41531000	86714000	75437000	164600000	276390000	572630000	648710000	796720000	666560000	1720500000	1291300000	3005100000	4381500000	528560000	75075000	13124000	0	11937000	0	12854000	2484200	0	2796500	5930300	3424700	1166000	0	1164000	0	0	0	0	0	0	0	0	0	0	0	448590	0	0	0	0	0	0	0	0	0	0	0	0	0	0	0	0	0	0	0	0	0
LOC_Os01g67860.1	LOC_Os01g67860.1	KVSPQLIAEYTVR	1	1502.85	31341		387	yes	yes	2;3	8.4263e-107	240.8	0	0	0	0	0	0	0	1572600	1072600	26441000	104990000	237230000	246960000	576020000	440250000	1118500000	1559700000	1089000000	1776100000	3720000000	2397500000	6973900000	1546700000	695240000	95804000	26831000	6577900	33381000	30538000	29900000	15076000	2135800	3352500	10061000	2186400	9111500	6891200	5452200	3369800	3772100	4270300	498520	2239800	6445500	2397300	2582900	1570100	1142300	1445600	1263000	0	690960	1775900	958330	1964300	1061600	900700	394170	0	775690	343920	594610	0	0	0	0	0	0	0	0	0	0	322420	643660	359400	83600000	1673400	3051400	5796800	14575000	47772000	95717000	268270000	236930000	647740000	922760000	690930000	1232400000	2968200000	1940700000	2616000000	4818500000	4858400000	5923200000	545240000	158960000	52992000	37853000	57442000	60165000	44958000	9410200	11186000	18762000	7229800	9455100	8824800	8256200	6017800	8486500	9473900	6424200	0	5029800	1571000	0	1296000	0	3606700	599670	0	0	1696100	2532700	1274100	2158700	2003000	547020	0	330890	1257800	952730	0	0	882810	955470	497290	1033300	167520	1006400	300030	0
LOC_Os01g67860.1	LOC_Os01g67860.1	ALNEHHVLLEGSLLKPNMVTPGSESK	1	2799.46	4702;4703	604	312	yes	yes	2;3;4;5	0	337.41	0	0	0	0	0	0	0	0	0	3080900	46060000	133800000	105960000	218810000	108790000	562930000	720720000	652400000	1204400000	4118700000	2595600000	5872900000	239150000	483740000	44082000	13052000	0	12795000	0	5841700	0	0	3935900	4699900	0	2935000	0	0	0	0	0	0	0	1518800	0	0	0	0	0	0	0	0	0	0	0	0	0	0	0	0	0	0	0	0	0	0	0	0	0	0	0	0	0	0	0	46216000	0	0	0	1929900	15745000	78060000	100050000	146470000	188710000	241760000	328760000	605140000	1211200000	1234700000	3556800000	7045800000	4575800000	8907000000	372550000	235380000	52603000	27876000	24645000	38505000	41108000	3640800	12775000	5208000	9609400	7941200	5338100	0	0	182790	0	0	0	720350	768840	0	0	0	0	0	0	0	0	0	0	0	1145900	396320	0	0	0	0	0	0	631370	0	0	0	0	0	0	0
LOC_Os01g67860.1	LOC_Os01g67860.1	ALQQSTLKAWGGKTENVVK	2	2057.13	4816		135	yes	yes	2;3;4	0	315.66	0	0	0	122070	0	0	0	1104300	1949700	4890300	30949000	82515000	77534000	313500000	512290000	644330000	759450000	691100000	1123300000	2810300000	3216800000	5693500000	838400000	212640000	0	0	0	8038000	14316000	19698000	6505200	0	4356200	3884800	0	5310900	2247000	1934300	2264400	1426600	1915800	0	0	0	0	0	0	0	0	0	0	0	0	0	0	0	0	0	0	0	0	0	0	0	0	0	0	0	0	0	0	0	0	0	0	14626000	375050	653410	1157400	2114600	8752700	24830000	48800000	43608000	211000000	351080000	490480000	611840000	1030900000	1222700000	1564300000	2616600000	2407700000	4474800000	470830000	0	20336000	16904000	21129000	27148000	20349000	6633100	4214400	10408000	3357000	6664300	2462600	3796800	1295800	1035300	0	1645900	0	0	0	319340	0	0	0	878850	0	0	334140	0	0	541490	0	0	0	0	0	0	0	0	0	0	0	0	0	0	0	0
LOC_Os01g67860.1	LOC_Os01g67860.1	ALNEHHVLLEGSLLKPNMVTPGSESKK	2	2927.55	4704;4705	604	136	yes	yes	2;3;4;5;6	0	263.19	0	0	0	0	0	0	0	0	0	639090	6003000	30380000	20740000	74213000	40104000	114320000	172330000	141510000	243970000	1031400000	1056200000	2803800000	26266000	114960000	14383000	1083800	0	0	0	0	0	0	0	0	0	0	0	0	0	0	0	0	0	0	0	0	1423600	0	0	0	0	0	0	0	0	0	0	0	0	0	0	0	0	0	0	0	0	0	0	0	0	0	0	0	0	0	0	0	0	747340	5693900	26874000	47647000	33099000	73710000	122690000	119960000	261700000	293470000	357930000	1981200000	3525200000	5335700000	3041300000	188230000	82196000	15007000	9823500	3342300	9416900	2894800	1388400	2757700	0	1508900	0	0	500880	1001700	0	0	0	0	0	0	0	0	0	0	0	0	0	0	0	0	0	0	0	0	0	0	0	0	0	0	0	0	0	0	0	0	0
LOC_Os01g67860.1	LOC_Os01g67860.1	AVLKIGPNEPSQLSIDLNAQGLAR	1	2503.38	7838		262	yes	yes	2;3;4	0	417.75	0	0	0	0	0	0	0	0	0	4097000	17493000	107410000	50475000	142160000	526160000	465230000	557470000	695880000	1050200000	1888200000	2790700000	3716400000	1098900000	280920000	58105000	9067600	5279400	8071800	17999000	0	0	0	0	0	0	0	0	0	0	0	0	0	0	0	0	0	0	0	0	0	0	0	0	0	0	0	0	0	0	0	0	0	0	0	0	0	0	0	0	0	0	0	0	0	0	2990800	0	0	0	0	3144500	4832900	16743000	23520000	30322000	71568000	65386000	146170000	312970000	270050000	341810000	1342300000	1495600000	1453500000	92849000	12987000	0	3751400	0	0	0	0	0	0	0	0	0	0	0	0	0	0	0	0	0	0	0	0	0	1060200	0	0	0	0	0	0	0	0	0	0	0	0	0	0	0	0	0	0	0	0	0	0
LOC_Os01g67860.1	LOC_Os01g67860.1	IGPNEPSQLSIDLNAQGLAR	0	2092.09	26043		615	yes	yes	2;3	0	461.35	0	0	201970	0	0	0	0	1520200	2916400	9715400	36282000	74619000	83468000	72739000	147010000	713640000	435760000	544630000	853720000	1834200000	2065400000	2199900000	297930000	285150000	31790000	7862500	3846200	9576400	9211600	5881100	3304200	0	0	4244200	820410	6298900	5375400	1391800	1265100	2152300	1057000	0	0	0	0	0	0	0	0	0	0	0	0	0	0	0	214860	0	0	0	0	0	0	0	0	0	0	0	0	0	0	0	0	824290	0	38750000	328660	663880	2991300	5728300	18424000	18384000	38581000	60565000	68800000	155880000	192170000	239160000	361380000	496160000	1412900000	2018600000	1499200000	2264600000	63103000	30841000	12226000	3502900	3279100	0	9595200	3140700	3325800	9903000	2162700	2159500	4619700	3678700	4030400	5974500	3923400	1341400	276500	0	0	5744000	312630	0	8058400	589340	527910	0	1171500	0	0	569870	388230	245320	289480	747880	1018800	0	0	0	0	873410	478520	0	0	407910	0	0
LOC_Os01g67860.1	LOC_Os01g67860.1	VSPQLIAEYTVR	0	1374.75	63152		229	yes	yes	2;3	7.4986e-45	205.13	0	0	0	0	0	0	0	0	1979000	9309300	29539000	55927000	67349000	147690000	128060000	277720000	372250000	375370000	566910000	1519900000	1800200000	2383400000	760970000	202710000	26186000	7521200	3891600	6229000	8655700	10031000	3925000	0	0	0	0	2228400	2159300	0	0	1077500	0	0	0	212930	0	0	0	0	0	0	0	0	0	0	0	0	0	0	0	0	0	0	0	0	0	0	0	0	0	0	0	0	0	0	0	29781000	0	987550	2274800	6256200	23600000	27153000	0	46421000	71375000	154700000	215570000	328790000	483560000	474780000	820950000	1305400000	1536800000	3362300000	165780000	36643000	16111000	12265000	10777000	10549000	7000300	0	2786100	0	0	0	0	0	0	0	0	0	0	0	0	0	0	144300	0	0	0	0	0	0	0	735530	0	0	0	0	0	0	0	0	0	0	0	0	0	0	0	0
LOC_Os01g67860.1	LOC_Os01g67860.1	CAYVTEKVLAACYK	1	1674.81	8550		96	yes	yes	2;3	9.5136e-223	280.56	0	0	0	0	0	0	0	0	0	1028800	27518000	48104000	43720000	92101000	0	288270000	369180000	337530000	504420000	682600000	1685000000	2850500000	0	164210000	14559000	0	0	0	0	0	0	0	0	0	0	0	0	0	0	0	0	0	0	0	0	0	0	0	0	0	0	0	0	0	0	0	0	0	0	0	0	0	0	0	0	0	0	0	0	0	0	0	0	0	0	0	0	0	0	807460	2064600	4752500	10295000	56287000	79669000	179100000	246870000	301520000	305120000	547410000	570840000	765750000	1228400000	2396600000	155700000	20492000	5173500	5313500	0	0	4878100	0	0	0	0	0	0	0	0	0	0	0	0	336180	0	0	0	0	0	0	0	0	0	0	0	0	0	0	0	0	0	0	0	0	0	0	0	0	0	0	0	0
LOC_Os01g67860.1	LOC_Os01g67860.1	CKANSEATLGTYQGDAVLGEGASESLHVK	1	2991.42	8972		381	yes	yes	2;3;4;5;6	0	299.77	0	0	0	0	0	0	0	0	918160	10630000	51999000	95948000	112660000	167290000	301290000	318870000	387610000	225430000	526350000	1359100000	2023300000	2445500000	175970000	110520000	10347000	0	0	2082000	8898300	8422700	3719600	0	3331400	0	0	4167900	3151000	0	0	0	0	0	0	1877500	0	0	0	3588000	0	0	0	0	0	0	0	0	0	0	0	0	0	0	0	0	0	0	0	0	0	0	0	0	0	0	0	32227000	0	552940	1048500	3363300	14224000	28424000	47201000	72876000	94303000	216290000	212080000	174050000	213320000	385300000	784260000	348220000	1416000000	1373800000	104330000	14250000	8697600	4387200	5694000	7166400	5563400	166650	1530000	2107800	0	0	0	0	0	0	1462800	0	0	0	0	0	0	0	1470900	0	0	0	0	0	0	0	0	0	0	0	0	0	0	0	0	0	0	0	0	532100	0	0
LOC_Os01g67860.1	LOC_Os01g67860.1	GTVEVAGTNKETTTQGHDDLGKR	2	2413.18	22413		166	yes	yes	2;3;4;5	0	286.38	0	0	0	0	0	0	0	750750	954470	1938300	20317000	41865000	28955000	52257000	40901000	134760000	164760000	124520000	324740000	588500000	1662500000	1397600000	63833000	127620000	20833000	0	0	5249400	0	0	0	0	0	0	0	0	0	0	0	0	0	0	0	0	0	0	435520	0	0	0	0	0	0	0	0	0	0	0	0	0	0	0	0	0	0	0	0	0	0	0	0	0	0	522010	161860	3057100	236470	854960	415010	722860	4546400	67681000	125980000	97656000	129900000	153630000	419400000	557160000	728080000	748650000	1653600000	206980000	348320000	2437100000	352390000	79063000	0	27981000	13279000	13278000	8809200	2453100	3662400	4289400	6433800	3284800	3276000	2231300	2940400	2878500	2531000	4005100	1659200	1623900	1763800	1091000	1359900	314690	502900	899000	908300	0	578570	600480	900710	1486100	634570	925900	390970	0	0	275870	0	0	328640	406200	267030	296300	274920	339580	213780	53549
LOC_Os01g67860.1	LOC_Os01g67860.1	YAIICQENGLVPIVEPEILVDGSHDIER	0	3177.6	65314		280	yes	yes	2;3;4	0	284.88	0	0	0	0	0	0	0	0	0	0	45577000	124950000	94121000	212580000	93111000	34095000	518060000	1038800000	1103500000	2460100000	182130000	621480000	35508000	359030000	53963000	9055500	0	16144000	7255800	5936400	3351900	0	0	0	0	943450	0	0	0	0	0	0	0	2666400	0	1172900	0	0	0	0	0	0	0	0	0	0	0	0	0	0	0	0	0	0	0	0	0	0	0	0	0	0	0	0	0	0	0	0	0	0	435840	108370	34123000	50043000	93676000	153300000	159110000	105670000	182600000	430100000	550520000	1023900000	1185700000	1652900000	91700000	13575000	6317400	3292000	0	2812900	0	0	0	1825200	0	0	0	0	0	0	0	1264100	0	0	0	0	0	0	0	0	0	0	0	0	0	0	0	0	0	0	0	0	0	0	0	0	0	0	0	0	0	0
LOC_Os01g67860.1	LOC_Os01g67860.1	AWGGKTENVVK	1	1187.63	8176		67	yes	yes	2	1.7446e-23	194.06	0	0	0	0	0	0	411910	0	0	0	0	0	0	0	0	42726000	54951000	36648000	99627000	303780000	157720000	557820000	16037000	0	0	0	0	0	0	0	0	0	0	0	0	0	0	588260	0	0	0	0	0	0	0	0	0	0	0	0	0	0	0	0	0	0	0	0	0	0	0	0	0	0	0	0	0	0	0	0	0	0	0	0	0	2527200	0	0	0	641330	3388300	11764000	35527000	16383000	57702000	147300000	183250000	328690000	407070000	255850000	575380000	712660000	1066700000	4516300000	176500000	22845000	7260000	0	0	0	0	0	0	0	0	0	0	0	0	0	0	0	0	0	0	0	0	0	0	0	0	0	0	0	0	0	0	0	0	0	0	0	0	0	0	0	0	0	0	0	0	0
LOC_Os01g67860.1	LOC_Os01g67860.1	LSTKKPWALSFSFGR	2	1723.94	37444		110	yes	yes	2;3;4	2.7866e-49	181.75	0	0	0	0	0	0	0	0	0	0	6060800	20330000	26350000	47363000	55266000	122300000	125550000	204260000	122530000	531670000	622020000	914990000	67107000	62930000	7008800	2438200	973160	1115300	3829200	2235000	991980	0	0	0	0	0	0	0	0	0	0	0	0	0	0	0	0	0	0	0	0	0	0	0	0	0	0	0	0	0	0	0	0	0	0	0	0	0	0	0	0	0	0	0	0	0	0	0	0	0	972020	2839200	21047000	310100	5796500	61024000	82934000	86220000	242610000	149490000	487920000	540630000	335090000	784450000	105540000	15395000	4534900	4700600	4494200	5795000	6646300	1790500	1011500	1189000	990920	548710	396350	0	0	0	0	0	0	0	0	0	0	0	0	0	0	0	0	0	0	0	0	0	0	0	0	0	0	0	0	0	0	0	0	0	0	0
LOC_Os01g67860.1	LOC_Os01g67860.1	YAIICQENGLVPIVEPEILVDGSHDIERCAYVTEK	1	4028.99	65315		81	yes	yes	3;4;5	0	246.22	0	0	0	0	0	0	0	0	0	0	20475000	4968700	22897000	114040000	61638000	40852000	338840000	79544000	279630000	944590000	1119600000	1524000000	0	148720000	16104000	0	0	0	0	0	3717100	0	0	0	0	0	10989000	5840600	5212300	0	0	0	0	0	0	0	0	0	0	0	0	0	0	0	0	0	0	0	0	0	0	0	0	0	0	0	0	0	0	0	0	0	0	0	0	0	0	0	0	0	0	1602400	1946200	1966100	4081100	9555900	11356000	15204000	24823000	68737000	1989800	0	99098000	235150000	0	1872000	0	0	0	0	0	0	0	0	0	0	0	0	0	0	0	0	0	0	0	0	0	0	0	0	0	0	0	0	0	0	0	0	0	0	0	0	0	0	0	0	0	0	0	0	0	0
LOC_Os01g67860.1	LOC_Os01g67860.1	SLRELLFTTPGALQHLSGVILFEETLYQKTK	2	3531.93	51935		73	yes	yes	3;4;5	0	257.25	0	0	0	0	0	0	0	0	0	0	9395000	3525500	2839200	13283000	38676000	16261000	8564300	143050000	59755000	42484000	420170000	125700000	72572000	77657000	5601600	703860	0	0	0	0	0	0	0	0	0	0	0	0	0	0	0	0	0	0	0	0	0	0	0	0	0	0	0	0	0	0	0	0	0	0	0	0	0	0	0	0	0	0	0	0	0	0	0	0	0	0	0	0	0	0	0	0	22382000	633740	1754200	5463000	5578900	100220000	191600000	39451000	223060000	923940000	763250000	931430000	65958000	3795800	0	3344100	1079300	1674800	1031200	0	0	0	0	0	0	0	0	0	0	0	0	0	0	0	0	0	0	0	0	0	0	0	0	0	0	0	0	0	0	0	0	0	0	0	0	0	0	0	0	0
LOC_Os01g67860.1	LOC_Os01g67860.1	ANSEATLGTYQGDAVLGEGASESLHVK	0	2703.3	5562		173	yes	yes	2;3;4	0	336.29	0	0	0	0	0	0	0	768250	1331200	5486100	14644000	27236000	36087000	0	77056000	5724900	94066000	95456000	134520000	387340000	528850000	632590000	402030000	48890000	0	0	0	0	0	0	0	0	7671900	20499000	0	0	0	0	0	0	0	0	0	0	0	0	0	0	0	0	0	0	0	0	0	0	0	0	0	0	0	0	0	0	0	0	0	0	0	0	0	0	0	0	0	7685100	0	0	1189700	2267900	5502000	9314400	8021300	16546000	15891000	0	32322000	39231000	67001000	105100000	193440000	417480000	235540000	320060000	13105000	3438800	1776200	2278800	0	0	0	0	0	0	0	0	172150	0	0	471200	0	0	0	0	0	0	0	0	0	0	0	0	0	0	0	0	0	0	0	0	0	0	0	0	0	0	0	0	0	0	0	0
LOC_Os01g67860.1	LOC_Os01g67860.1	KPWALSFSFGR	1	1294.68	30829		91	yes	yes	2;3	2.1634e-89	238.73	0	0	0	0	0	0	0	0	0	138450	0	0	2883700	12148000	0	32715000	98553000	134220000	109830000	262570000	381890000	448260000	15209000	12198000	1590700	0	0	1231600	2576600	1477600	543990	0	0	0	0	0	0	0	0	0	0	0	0	0	0	0	0	0	0	0	0	0	0	0	0	0	0	0	0	0	0	0	0	0	0	0	0	0	0	0	0	0	0	0	0	0	0	0	0	0	383290	1039100	4592300	3397100	13078000	33540000	42525000	100140000	131160000	57647000	468630000	459630000	4821100	755650000	23852000	0	3622000	2169500	3459700	5074400	3302200	0	0	0	0	0	0	0	0	0	0	0	0	0	0	0	0	0	0	0	0	0	0	0	0	0	0	0	0	0	0	0	0	0	0	0	0	0	0	0	0	0
LOC_Os01g67860.1	LOC_Os01g67860.1	SLRELLFTTPGALQHLSGVILFEETLYQK	1	3302.79	51934		139	yes	yes	3;4;5	0	327.14	0	0	0	0	0	0	0	0	0	0	3606600	1453900	0	0	17266000	6176400	11103000	26098000	208930000	149990000	153180000	112600000	150010000	16771000	3156600	129500	0	0	0	0	0	0	0	1293300	0	0	0	0	0	0	0	0	0	0	0	0	0	0	0	0	0	0	0	0	0	0	0	0	0	0	0	0	0	0	0	0	0	0	0	0	0	0	0	0	0	0	0	0	0	0	0	0	6246800	0	2066700	6943000	7384100	210590000	518240000	64938000	72887000	250780000	513730000	661620000	160250000	10918000	3822000	5734300	3698100	8546300	4231200	0	0	4092900	2877500	1338300	0	0	0	0	0	0	0	0	0	0	0	0	0	0	0	0	0	0	0	0	0	0	0	0	0	0	0	0	0	0	0	0	0	0	0	0
LOC_Os01g67860.1	LOC_Os01g67860.1	AWGGKTENVVKAQK	2	1514.82	8177		37	yes	yes	2;3	4.9419e-62	207.95	0	0	0	0	0	0	0	0	0	0	1471200	3835500	2957200	5098100	17499000	16128000	12745000	18917000	26307000	50368000	93397000	93587000	10246000	7334900	0	485810	1415500	3838600	0	1181500	0	0	0	0	0	0	0	0	0	0	0	755430	0	0	0	0	0	0	0	0	0	0	0	0	0	0	0	0	0	0	0	0	0	0	0	0	0	0	0	0	0	0	0	0	0	930790	0	0	0	0	517210	1889500	6273700	4408200	29739000	38853000	53764000	90870000	118670000	106130000	155400000	157470000	319490000	907580000	51578000	1388500	0	4361800	2347300	2778700	3434700	1371800	0	492170	0	959920	0	313390	0	0	0	0	0	0	0	0	0	0	0	223050	0	0	0	0	0	0	0	0	0	0	0	0	0	0	0	0	0	0	0	0	0	0
LOC_Os01g67860.1	LOC_Os01g67860.1	ANSEATLGTYQGDAVLGEGASESLHVKDYKY	2	3272.55	5563		39	yes	yes	3;4	1.4101e-157	200.79	0	0	0	0	0	0	0	0	0	0	3360000	8433400	6724400	8495800	58839000	52921000	27896000	74131000	127250000	243500000	104620000	447440000	320820000	0	0	0	0	0	0	0	0	0	0	0	0	0	0	0	0	0	0	0	0	0	0	280690	0	0	0	0	0	0	0	0	0	0	0	0	0	0	0	0	0	0	0	0	0	0	0	0	0	0	0	0	0	2570700	0	0	0	0	0	0	0	0	0	952550	1257500	0	39538000	69216000	84372000	132390000	135600000	231180000	8012200	1942800	0	0	0	0	0	0	0	0	0	0	0	0	0	0	0	0	0	0	0	0	0	0	0	0	0	0	0	0	0	0	0	0	0	0	0	0	0	0	0	0	0	0	0	0	0	0
LOC_Os01g67860.1	LOC_Os01g67860.1	TVPAAVPAIVFLSGGQSEEEATVNLNAMNK	0	3056.55	58056;58057	605	333	yes	yes	2;3;4	0	320.06	0	0	0	0	0	0	0	0	0	0	11774000	4352500	19141000	17872000	22820000	64407000	107100000	34103000	296010000	53817000	199430000	382700000	123540000	4952400	6559600	0	0	0	0	0	0	0	0	2246500	0	0	0	457230	0	5694900	5660300	0	901620	586510	0	0	0	0	0	0	0	0	0	0	0	0	0	0	0	0	0	0	0	0	0	0	0	0	0	0	0	0	0	0	0	0	0	0	0	0	0	530780	2338000	9712500	15010000	15650000	25019000	28146000	61341000	82171000	119900000	111700000	140400000	169710000	13711000	0	0	0	0	0	0	0	0	0	0	0	0	0	0	0	0	0	10046000	0	0	1704600	791760	0	0	0	0	0	0	0	0	0	0	0	0	0	0	0	0	0	0	0	0	0	0	0	0	0
LOC_Os01g67860.1	LOC_Os01g67860.1	ELLFTTPGALQHLSGVILFEETLYQK	0	2946.57	13833		223	yes	yes	2;3;4	0	401.85	0	0	0	0	0	0	0	0	0	0	6916800	0	0	0	4252600	8565400	6321600	9472200	112760000	37080000	36689000	34322000	34197000	7032800	0	321280	0	0	0	0	0	0	0	0	0	0	0	0	0	0	0	0	0	0	0	0	0	0	0	0	0	0	0	0	0	0	0	0	0	0	0	0	0	0	0	0	0	0	0	0	0	0	0	0	0	0	0	0	0	0	0	0	0	998630	3498200	7395100	11297000	60128000	106940000	29340000	112200000	279610000	535490000	687680000	20366000	4469900	0	0	0	1917300	1137200	0	0	0	0	0	461180	0	0	0	0	0	0	0	0	0	0	0	0	0	0	0	0	0	0	0	0	0	0	0	0	0	0	0	0	0	0	0	0	0	0	0
LOC_Os01g67860.1	LOC_Os01g67860.1	VDKGTVEVAGTNK	1	1316.69	59254		45	yes	yes	2;3	0	340.88	0	0	0	0	0	0	0	0	0	0	0	11664000	15353000	12675000	4391300	9373100	7188500	4388600	43365000	157830000	34310000	168840000	0	6735400	0	0	0	0	0	0	0	0	0	0	0	0	0	0	0	0	0	0	0	0	0	0	0	0	0	0	0	0	0	0	0	0	0	0	0	0	0	0	0	0	0	0	0	0	0	0	0	0	0	0	0	76368	0	36627	93853	384060	0	2594600	22116000	14114000	16591000	14185000	24404000	5042800	33684000	112000000	204940000	95045000	219470000	491750000	62739000	8622700	9881.9	1856400	0	0	0	418530	0	348140	0	0	0	0	0	0	0	0	0	0	0	0	274620	0	0	0	0	0	0	138280	0	0	0	0	0	0	0	0	18838	0	76459	0	0	97972	44958	0	80391	0
LOC_Os01g67860.1	LOC_Os01g67860.1	ALQQSTLKAWGGK	1	1386.76	4815		47	yes	yes	2;3	6.0417e-26	181.44	0	0	0	0	0	0	0	0	0	479430	3351600	12713000	10321000	18382000	30389000	51990000	70152000	50699000	85508000	69139000	77053000	120450000	48804000	0	0	0	0	0	0	0	0	0	0	0	0	0	0	0	0	0	0	0	0	0	0	0	0	0	0	0	0	0	0	0	0	0	0	0	0	0	0	0	0	0	0	0	0	0	0	0	0	0	0	0	0	2739600	0	0	0	0	1612500	3878600	10434000	10751000	21812000	37168000	42282000	56388000	164870000	116870000	38567000	73261000	74623000	162100000	10191000	0	0	0	6330000	0	0	0	0	0	0	0	486110	0	0	0	0	0	0	0	0	0	0	0	0	0	0	0	0	0	0	0	0	0	0	0	0	0	0	0	0	0	0	0	0	0	0	0
LOC_Os01g67860.1	LOC_Os01g67860.1	ELLFTTPGALQHLSGVILFEETLYQKTK	1	3175.72	13834		24	yes	yes	3;4	1.3555e-96	180.09	0	0	0	0	0	0	0	0	0	0	3442500	0	985510	0	0	1661100	0	35842000	5309000	5844100	141430000	13248000	12175000	0	0	0	0	0	0	0	0	0	0	0	0	0	0	0	0	0	0	0	0	0	0	0	0	0	0	0	0	0	0	0	0	0	0	0	0	0	0	0	0	0	0	0	0	0	0	0	0	0	0	0	0	0	0	0	0	0	0	0	1827900	985610	714220	1169700	7617100	28092000	45546000	25999000	49760000	97035000	147110000	274080000	7984600	865460	0	554280	0	0	0	0	0	0	0	0	0	0	0	0	0	0	0	0	0	0	0	0	0	0	0	0	0	0	0	0	0	0	0	0	0	0	0	0	0	0	0	0	0	0	0	0
LOC_Os01g67860.1	LOC_Os01g67860.1	VLAACYKALNEHHVLLEGSLLKPNMVTPGSESK	2	3604.87	61080		14	yes	yes	4;5;6	2.3099e-64	127.95	0	0	0	0	0	0	0	0	0	0	0	0	0	0	4184700	0	0	6857700	0	146750000	189930000	286960000	0	0	0	0	0	0	0	0	0	0	0	0	0	0	0	0	0	0	0	0	0	0	0	0	0	0	0	0	0	0	0	0	0	0	0	0	0	0	0	0	0	0	0	0	0	0	0	0	0	0	0	0	0	0	0	0	0	0	0	0	0	0	0	0	0	0	8501800	0	0	71401000	28101000	83102000	0	0	0	0	0	0	0	0	0	0	0	0	0	0	0	0	0	0	0	0	0	0	0	0	0	0	0	0	0	0	0	0	0	0	0	0	0	0	0	0	0	0	0	0	0	0	0	0
LOC_Os01g67860.1	LOC_Os01g67860.1	TVPAAVPAIVFLSGGQSEEEATVNLNAMNKLSTK	1	3485.81	58058		47	yes	yes	3;4	2.911e-124	178.4	0	0	0	0	0	0	0	0	0	0	0	0	0	10190000	0	17397000	24417000	0	37939000	132810000	34639000	154140000	25091000	4908600	0	0	0	0	0	0	0	0	0	0	0	0	0	0	0	0	0	0	431520	0	0	0	0	0	0	0	0	0	0	0	0	0	0	0	0	0	0	0	0	0	0	0	0	0	0	0	0	0	0	0	0	0	0	0	0	0	0	0	0	1297600	4287700	6379600	8488400	7721200	7400600	1412400	30057000	26826000	45583000	158760000	0	0	0	0	0	0	0	0	0	0	0	0	0	0	0	0	0	0	0	0	0	0	0	0	0	0	0	0	0	0	0	0	0	0	0	0	0	0	0	0	0	0	0	0	0	0	0	0
LOC_Os01g67860.1	LOC_Os01g67860.1	EGGVLPGIKVDKGTVEVAGTNK	2	2167.18	12845		4	yes	yes	3;4	1.306e-05	71.148	0	0	0	0	0	0	0	0	0	0	0	0	3135900	0	2797800	0	0	2638900	7923800	18296000	25338000	33022000	6154200	3319800	0	0	0	0	0	0	0	0	0	0	0	0	0	0	0	0	0	0	0	0	0	0	0	0	0	0	0	0	0	0	0	0	0	0	0	0	0	0	0	0	0	0	0	0	0	0	0	0	0	0	0	0	0	0	0	0	0	0	0	0	0	0	0	0	3085300	10062000	15496000	62431000	36984000	88310000	2403800	2137400	0	0	0	0	0	0	0	0	0	0	0	0	0	0	0	0	0	0	0	0	0	0	0	0	0	0	0	0	0	0	0	0	0	0	0	0	0	0	0	0	0	0	0	0	0	0
LOC_Os01g67860.1	LOC_Os01g67860.1	VDKGTVEVAGTNKETTTQGHDDLGK	2	2599.27	59255		7	yes	yes	3;4	1.817e-19	93.949	0	0	0	0	0	0	0	0	0	0	0	0	1995800	3816900	0	0	0	0	0	0	0	0	0	0	0	0	0	0	0	0	0	0	0	0	0	0	0	0	0	0	0	0	0	0	0	0	0	0	0	0	0	0	0	0	0	0	0	0	0	0	0	0	0	0	0	0	0	0	0	0	0	0	0	0	0	498780	0	0	0	0	0	2052400	0	2603700	2749800	5250200	5843100	5630800	15566000	13182000	32562000	36155000	63955000	110840000	0	0	0	0	0	0	0	0	0	0	0	0	0	0	0	0	0	0	0	0	0	0	0	0	0	0	0	0	0	0	0	0	0	0	0	0	0	0	0	0	0	0	0	0	0	0	0	0
LOC_Os01g67860.1	LOC_Os01g67860.1	GTVEVAGTNKETTTQGHDDLGK	1	2257.08	22412		8	yes	yes	3;4	1.0532e-14	126.26	0	0	0	0	0	0	0	0	0	0	0	0	0	0	0	0	0	0	0	953020	0	0	0	0	0	0	0	0	0	0	0	0	0	0	0	0	0	0	0	0	0	0	0	0	0	0	0	0	0	0	0	0	0	0	0	0	0	0	0	0	0	0	0	0	0	0	0	0	0	0	0	0	0	0	0	306690	0	0	0	0	0	0	0	1196200	1505100	0	0	0	6046600	11099000	20315000	19449000	44600000	105390000	2192400	0	0	3544200	0	0	0	0	0	0	0	0	0	0	0	0	0	0	0	0	0	0	0	0	0	0	0	0	0	0	0	0	0	0	0	0	0	0	0	0	0	0	0	0	0	0	0	0
LOC_Os01g67860.1	LOC_Os01g67860.1	KVSPQLIAEYTVRALQR	2	1971.13	31342		5	yes	yes	3;4	0.00012166	83.966	0	0	0	0	0	0	0	0	0	0	0	0	0	0	0	0	0	0	430950	0	0	11427000	151510000	0	0	0	0	0	0	0	0	0	0	0	0	0	0	0	0	0	0	0	0	0	0	0	0	0	0	0	0	0	0	0	0	0	0	0	0	0	0	0	0	0	0	0	0	0	0	0	0	0	0	0	0	0	0	0	0	0	0	0	0	0	0	0	0	0	0	0	0	0	0	0	0	0	0	0	0	0	0	0	0	0	0	0	0	0	0	0	0	0	0	0	0	0	0	0	0	0	0	0	0	0	0	0	0	0	0	0	0	0	0	0	0	0	0	0	0	0	0	0
LOC_Os01g67860.1	LOC_Os01g67860.1	VSPQLIAEYTVRALQR	1	1843.03	63153		3	yes	yes	3	0.0085463	44.294	0	0	0	0	0	0	0	0	0	0	0	0	0	0	0	0	0	0	0	0	0	0	74521000	0	0	0	0	0	0	0	0	0	0	0	0	0	0	0	0	0	0	0	0	0	0	0	0	0	0	0	0	0	0	0	0	0	0	0	0	0	0	0	0	0	0	0	0	0	0	0	0	0	0	0	0	0	0	0	0	0	0	0	0	0	0	0	0	0	0	0	0	0	0	0	0	0	0	0	0	0	0	0	0	0	0	0	0	0	0	0	0	0	0	0	0	0	0	0	0	0	0	0	0	0	0	0	0	0	0	0	0	0	0	0	0	0	0	0	0	0	0	0
LOC_Os01g67880.1	LOC_Os01g67880.1	GGTGIVAAATGTDGQIR	0	1543.8	19873		12	yes	yes	2	2.8563e-07	131.37	0	0	0	0	0	0	0	0	0	0	0	0	0	0	0	0	0	0	0	0	0	0	0	0	0	0	0	0	0	0	0	0	0	0	0	0	0	0	0	0	0	0	0	0	0	0	0	0	0	0	0	0	0	0	0	0	0	0	0	0	0	0	0	0	0	0	0	0	0	0	0	0	0	0	0	0	0	0	0	0	0	0	0	0	0	0	0	0	0	0	0	0	0	0	0	2562000	0	1357700	0	0	0	0	0	0	13910000	26082000	29608000	47026000	0	0	0	0	0	0	0	0	2312900	0	0	4586900	2115700	0	0	1563300	0	0	2234700	0	0	0	811350	0	0	0	0	0	0	0	0	0	0	0
LOC_Os01g67880.1	LOC_Os01g67880.1	ALLPEGTPLEFQR	0	1469.79	4616		7	yes	yes	2	3.7835e-05	108.43	0	0	0	0	0	0	0	0	0	0	0	0	0	0	0	0	0	0	0	0	0	0	0	0	0	0	0	0	0	0	0	0	8714600	8531500	0	21604000	20234000	15767000	7424500	0	0	1367300	0	0	0	0	0	0	0	0	0	0	0	0	0	936380	0	0	0	0	0	0	0	0	0	0	0	0	0	0	0	0	0	0	0	0	0	0	0	0	0	0	0	0	0	0	0	0	0	0	0	0	0	0	0	0	0	0	0	0	0	0	0	0	0	0	0	0	0	0	0	0	0	0	0	0	0	0	0	0	0	0	0	0	0	0	0	0	0	0	0	0	0	0	0	0	0	0	0	0	0	0
LOC_Os01g67880.1	LOC_Os01g67880.1	VILSPVDSVANTYR	0	1532.82	60718		15	yes	yes	2;3	0.00012317	113.47	0	0	0	0	0	0	0	0	0	0	0	0	0	0	0	0	0	0	0	0	0	0	0	0	0	0	0	0	0	0	0	0	0	0	0	0	0	0	0	0	0	0	0	0	0	0	0	0	0	0	0	0	0	0	1088400	0	0	0	0	0	0	0	0	0	0	0	0	0	0	0	0	0	0	0	0	0	0	0	0	0	0	0	0	0	0	0	0	0	0	0	0	0	0	0	0	0	0	0	0	0	0	0	0	0	5521300	8377300	0	7958600	6857400	6359000	3274900	0	1975200	0	0	0	0	0	0	0	0	0	0	1138300	0	0	0	531820	667640	0	0	0	0	0	0	0	0	0	0	0	0	0
LOC_Os01g67880.1	LOC_Os01g67880.1	MICYIVNTAEYCHQTSGELAENVAK	0	2900.31	40217		9	yes	yes	3	4.5792e-16	87.772	0	0	0	0	0	0	0	0	0	0	0	0	0	0	0	0	0	0	0	0	0	0	0	0	0	0	0	0	0	0	0	0	0	0	0	0	0	0	0	0	343660	0	0	0	0	0	0	0	0	0	0	0	0	0	0	0	0	0	0	0	0	0	0	0	0	0	0	0	0	0	0	0	0	0	0	0	0	0	0	0	0	0	0	0	0	0	0	0	0	0	0	0	0	0	0	0	0	0	0	0	0	0	0	0	0	0	0	0	0	0	0	0	0	0	0	0	0	0	0	0	0	0	0	0	0	0	0	0	0	0	0	0	0	0	0	0	0	0	0	0	0	0
LOC_Os01g68060.1	LOC_Os01g68060.1	SVDTASGQLSSQEQK	0	1563.74	53962		31	yes	yes	2	0.00029356	122.51	0	0	0	0	0	0	0	0	0	0	0	0	0	0	1432600	0	0	0	0	0	0	0	0	0	0	0	0	0	0	0	0	0	0	991000	0	0	0	0	0	0	0	0	0	0	0	0	0	0	0	0	0	0	0	0	0	0	0	0	0	0	0	0	0	0	0	0	0	0	0	0	0	0	0	0	0	0	0	0	0	0	0	0	0	0	500510	0	0	0	0	0	0	0	0	0	0	10940000	6395800	12302000	11337000	12577000	12253000	7618500	11719000	38896000	39860000	18962000	10126000	6966800	6778600	4322500	2841500	0	0	0	0	0	0	155800	0	0	0	0	0	0	0	0	0	0	0	0	0	0	0	0	0	0	0	0	0	0	0	0
LOC_Os01g68060.1	LOC_Os01g68060.1	SVDTASGQLSSQEQKTVDAIVR	1	2318.17	53963		13	yes	yes	3	1.842e-16	130.05	0	0	0	0	0	0	0	0	0	0	0	0	0	0	0	0	0	0	0	0	0	0	0	0	0	0	0	0	0	0	0	0	0	0	0	0	0	0	0	0	0	0	0	0	0	0	0	0	0	0	0	0	0	0	0	0	0	0	0	0	0	0	0	0	0	0	0	0	0	0	0	0	0	0	0	0	0	0	0	0	0	0	0	0	0	0	0	0	0	0	0	0	0	0	0	4086300	3498000	3209100	4419000	5732800	5287000	10240000	18089000	542910	13570000	13110000	12419000	3731800	0	0	0	651810	0	0	2631100	0	0	0	0	0	0	0	0	0	0	0	0	0	0	0	0	0	0	0	0	0	0	0	0	0	0	0
LOC_Os01g68060.1	LOC_Os01g68060.1	AFDNFQFVNFSEIMNK	0	1949.9	2178		1	yes	yes	2	0.03364	43.084	0	0	0	0	0	0	0	0	0	0	0	0	0	0	0	0	0	0	0	0	0	0	0	0	0	0	0	0	0	0	0	0	0	0	0	0	0	0	0	0	0	0	0	0	0	0	0	0	0	0	0	0	0	0	0	0	0	0	0	0	0	0	0	0	0	0	0	0	0	0	0	0	0	0	0	0	0	0	0	0	0	0	0	0	0	0	0	0	0	0	0	0	0	0	0	826140	0	0	0	0	0	768830	1331100	2361000	1484000	0	783820	0	0	0	0	0	0	0	0	0	0	0	0	0	0	0	0	0	0	0	0	0	0	0	0	0	0	0	0	0	0	0	0	0	0	0
LOC_Os01g68500.1	LOC_Os01g68500.1	IASLSGVSAQDLFLWFPVR	0	2105.13	25039		8	yes	yes	2;3	7.137e-14	136.27	0	0	0	0	0	0	0	0	0	0	31229000	0	14057000	7719900	0	0	0	0	0	0	0	0	2192800	0	0	0	0	0	0	0	0	0	0	0	0	0	0	0	0	0	0	0	0	0	0	0	0	0	0	0	0	0	0	0	0	0	0	0	0	0	0	0	0	0	0	0	0	0	0	0	0	0	0	0	0	0	0	0	0	0	0	0	0	0	0	0	0	0	0	0	0	0	0	0	0	0	0	0	0	0	0	0	0	0	0	0	0	0	0	0	0	0	0	0	0	0	0	0	0	0	0	0	0	0	0	0	0	0	0	0	0	0	0	0	0	0	0	0	0	0	0	0
LOC_Os01g68500.1	LOC_Os01g68500.1	IASLSGVSAQDLFLWFPVRGIR	1	2431.34	25040		3	yes	yes	3	4.3999e-07	76.704	0	0	0	0	0	0	0	0	0	0	31995000	5793900	9748000	554690	0	0	0	0	0	0	0	0	0	0	0	0	0	0	0	0	0	0	0	0	0	0	0	0	0	0	0	0	0	0	0	0	0	0	0	0	0	0	0	0	0	0	0	0	0	0	0	0	0	0	0	0	0	0	0	0	0	0	0	0	0	0	0	0	0	0	0	0	0	0	0	0	0	0	0	0	0	0	0	0	0	0	0	0	0	0	0	0	0	0	0	0	0	0	0	0	0	0	0	0	0	0	0	0	0	0	0	0	0	0	0	0	0	0	0	0	0	0	0	0	0	0	0	0	0	0	0	0
LOC_Os01g68500.1	LOC_Os01g68500.1	GLLPAGIADFR	0	1128.63	20942		3	yes	yes	2	0.031663	49.715	0	0	0	0	0	0	0	0	139450	0	0	0	0	0	0	0	0	0	0	0	0	0	0	0	0	0	0	0	0	0	0	0	0	0	0	0	0	0	0	0	0	0	0	0	0	0	0	0	0	0	0	0	0	0	0	0	0	0	0	0	291370	0	207560	0	0	0	0	0	0	0	0	0	0	0	362780	259330	0	0	0	277020	0	0	0	0	0	0	0	0	0	0	0	0	0	0	0	0	0	0	0	0	0	0	0	0	0	0	0	0	0	0	0	0	0	0	0	0	0	0	0	0	0	0	0	0	0	0	0	0	146940	0	0	0	0	0	0	0	0	222740	0	0	0	0
LOC_Os01g68670.1	LOC_Os01g68670.1	VVAAQTQVVSGIK	0	1298.76	63597		83	yes	yes	2;3	2.4013e-54	211.78	0	0	0	0	0	0	0	0	0	0	0	0	0	1761100	2780200	8935300	11055000	71052000	159030000	114280000	49166000	52160000	1317600	19733000	17030000	13783000	2499500	11970000	6343700	12561000	0	1769700	3383200	4268300	0	0	3734400	3164400	2022400	3338000	4415300	2692300	7370900	0	0	0	0	0	0	0	0	0	0	0	0	0	0	0	0	0	0	0	0	0	0	0	0	0	0	0	0	0	0	0	0	0	0	0	0	0	0	0	0	0	3596500	10419000	15292000	15312000	114100000	257050000	91179000	58537000	72905000	59982000	31995000	25105000	36903000	46297000	23902000	27116000	21452000	12163000	8706700	10252000	0	6907400	6953600	4935500	7527000	9447700	0	11442000	4611000	16308000	17642000	11322000	7547200	1759100	4331300	2733300	0	0	1055200	1225000	0	815400	0	0	0	0	0	161590	0	0	0	0	0	0	0	0	0	0
LOC_Os01g68670.1	LOC_Os01g68670.1	VGGRTDVEDVEGNREVQELGLFCVVEHNR	2	3311.6	60046		18	yes	yes	4;5	2.9124e-111	188.17	0	0	0	0	0	0	0	0	0	0	0	0	0	0	0	4390200	0	50935000	56314000	0	23364000	12727000	0	5995500	1817300	1808300	0	0	0	3147200	0	0	0	0	0	3684000	0	0	3062600	0	0	0	0	0	0	0	0	0	0	0	135290	0	0	0	0	0	0	0	0	0	0	0	0	0	0	0	0	0	0	0	0	0	0	0	0	0	0	0	0	0	0	0	0	0	0	0	933450	0	17993000	14136000	27559000	30744000	16960000	12622000	6713000	3999600	4883000	6477000	5010700	3318500	1631900	1688900	0	1584500	5594700	0	0	0	0	0	0	0	0	0	0	0	0	0	0	0	0	0	0	0	0	0	0	0	0	0	0	0	0	0	0	0	0	0	0	0	0	0
LOC_Os01g68670.1	LOC_Os01g68670.1	VVAAQTQVVSGIKYYLR	1	1894.07	63598		17	yes	yes	3	9.3988e-06	105.31	0	0	0	0	0	0	0	0	0	0	0	0	0	0	0	0	0	32998000	47430000	18215000	13670000	13030000	0	0	0	0	0	0	0	0	0	365700	0	0	0	0	0	0	0	0	0	0	0	0	0	0	0	0	0	0	0	0	0	0	0	0	0	0	0	0	0	0	0	0	0	0	0	0	0	0	0	0	0	0	0	0	0	0	0	0	0	0	0	0	0	0	938030	2495000	13705000	23656000	7238600	0	0	6113100	1816100	0	0	0	0	7440200	770920	613540	0	0	0	0	0	0	0	0	0	0	0	0	0	1433500	0	0	0	0	0	0	0	0	0	0	0	0	0	0	0	0	0	0	0	0	0	0	0	0	0	0
LOC_Os01g68670.1	LOC_Os01g68670.1	GRGLVFSR	1	890.509	21822		1	yes	yes	2	0.069885	91.853	0	0	0	0	0	0	0	0	0	0	0	0	0	0	0	0	0	0	0	26802000	10331000	11459000	0	0	0	0	0	0	0	0	0	0	0	0	0	0	0	0	0	0	222520	0	0	0	0	0	0	0	0	0	0	0	0	0	0	0	0	0	0	0	0	0	0	0	0	0	0	0	0	0	0	0	0	0	0	0	0	0	0	0	0	0	0	0	0	0	0	0	10021000	18540000	0	0	0	0	0	0	0	8200000	0	0	0	0	0	0	0	0	0	483150	0	0	1618700	0	0	2074500	0	1726900	0	0	0	0	0	0	0	0	0	0	0	0	0	0	0	0	0	0	0	0	0	0	0	0	0	0
LOC_Os01g68670.1	LOC_Os01g68670.1	TDVEDVEGNREVQELGLFCVVEHNR	1	2942.38	55179		12	yes	yes	3;4	4.7524e-09	75.112	0	0	0	0	0	0	0	0	0	0	0	0	0	0	0	0	0	0	0	0	0	0	0	0	0	0	0	0	0	0	0	0	0	0	0	0	0	0	0	0	0	0	0	0	0	0	0	0	0	0	0	0	0	0	0	0	0	0	0	0	0	0	0	0	0	0	0	0	0	0	0	0	0	0	0	0	0	0	0	0	0	0	593120	122820	0	0	0	0	0	0	0	0	0	0	0	0	0	0	0	0	0	0	0	0	0	0	0	0	0	0	0	0	0	0	0	0	0	0	0	0	0	0	0	0	0	0	0	0	0	0	0	0	0	0	0	0	0	0	0	0	0	0
LOC_Os01g68710.1	LOC_Os01g68710.1;LOC_Os01g68710.2;LOC_Os01g68710.3;LOC_Os09g32526.1	SGDVTELQIGVK	0	1244.66	50204		105	no	no	2	3.058e-153	260.04	0	0	0	0	0	0	0	0	450300	0	0	0	0	0	0	1674800	0	0	15687000	20451000	384610000	504650000	0	3473600	2771800	2596500	0	0	0	0	915300	429730	0	0	0	0	1933100	1805900	2982100	45886000	344740000	447030000	107580000	0	0	19781000	14890000	7316300	6508300	16376000	3384400	6233100	7640600	5951200	6855400	0	3922800	2638600	2249700	1669200	1615300	1793600	1949900	2229100	0	1165000	828690	0	674130	0	0	0	0	2327100	907830	0	0	0	0	0	0	0	0	724660	0	2541400	1257900	0	0	6925200	5842200	162850000	465020000	25169000	5196000	5251800	3234400	2608200	0	0	1079300	1423500	0	0	0	0	873830	1246700	1248700	4023500	88690000	554040000	3198900000	244510000	39472000	58772000	19300000	21969000	19488000	13229000	6719700	0	22106000	28776000	6624400	8792800	4088000	2881200	3731100	8522200	2768600	2682100	2309000	2561700	3672500	2095100	1798600	2686200	1228000	0	1492500	932040
LOC_Os01g68710.1	LOC_Os01g68710.1;LOC_Os01g68710.2;LOC_Os01g68710.3;LOC_Os09g32526.1	KSGDVTELQIGVK	1	1372.76	30987		14	no	no	2;3	1.4455e-19	153.38	0	0	0	0	0	0	0	0	0	0	0	0	0	0	0	0	0	0	874720	0	0	0	0	359160	1188400	0	0	0	0	0	0	0	0	0	0	0	0	0	0	0	0	0	0	0	0	0	0	0	0	0	0	0	0	0	0	0	0	0	0	0	0	0	0	0	0	0	0	0	0	0	0	0	0	0	0	0	0	0	0	0	0	0	0	0	0	0	0	0	0	0	0	7460500	20278000	0	0	0	0	0	0	0	0	0	0	0	0	0	0	0	0	0	5719600	38843000	60824000	10270000	5094200	2457000	1668900	0	0	0	0	0	0	0	0	0	0	0	0	0	0	0	0	0	0	0	0	0	0	0	0	0
LOC_Os01g68710.1	LOC_Os01g68710.1;LOC_Os01g68710.2;LOC_Os01g68710.3	GSPPKIPGGATLIFDTELIAVNGK	1	2394.32	22108		19	yes	no	2;3	2.9963e-22	128.04	0	0	0	0	0	0	0	0	0	0	0	0	0	0	0	0	0	0	0	0	36233000	46497000	0	0	0	0	0	0	0	0	0	0	0	0	0	0	0	0	0	0	0	0	0	0	0	0	0	0	0	0	0	0	0	0	0	0	0	0	0	0	0	0	0	0	0	0	0	0	0	0	0	0	0	0	0	0	0	0	0	0	0	0	0	0	0	0	0	0	1686700	0	0	57720000	95310000	0	0	0	0	0	0	0	0	0	0	0	0	0	0	0	0	0	0	0	0	0	0	0	0	0	0	0	0	0	0	0	0	0	0	0	0	0	0	0	0	0	0	0	0	0	0	0	0	0
LOC_Os01g68710.1	LOC_Os01g68710.1;LOC_Os01g68710.2;LOC_Os01g68710.3	GWDQGLLGMCVGEKR	1	1704.81	22922		40	yes	no	2;3	5.2872e-39	171.57	0	0	0	0	0	0	0	0	0	622520	793950	3244200	2515500	950560	0	0	0	0	0	0	12961000	17968000	0	0	0	0	0	0	0	0	0	0	0	0	0	0	0	0	0	1595500	14174000	21772000	3976500	772240	1204900	2019400	0	0	0	0	0	0	0	0	591740	0	0	0	0	0	0	0	0	0	0	0	0	0	0	0	0	0	0	0	0	0	0	0	0	0	233610	0	0	0	0	0	0	0	0	0	0	8369500	20343000	0	0	0	0	0	0	0	0	0	0	0	0	0	0	1163400	1703100	3045600	11748000	19466000	9867700	0	5923000	32435000	6951100	716220	0	0	0	0	0	0	0	0	0	0	0	0	0	0	0	0	0	0	0	0	0	0	0	0
LOC_Os01g68710.1	LOC_Os01g68710.1;LOC_Os01g68710.2;LOC_Os01g68710.3	GWDQGLLGMCVGEK	0	1548.71	22921		12	yes	no	2	6.7223e-09	136.7	0	0	0	0	0	0	0	0	0	0	0	0	0	0	0	0	0	0	0	0	5790500	8746700	0	0	0	0	0	0	0	0	0	0	0	1580300	0	0	0	0	0	0	5738400	8464000	1669300	0	0	0	0	0	0	0	0	0	0	0	0	0	0	0	0	0	0	0	0	0	0	0	0	0	0	0	0	0	0	0	0	0	0	0	0	0	0	0	0	0	0	0	0	0	0	0	0	6372000	10176000	0	0	0	0	0	0	0	0	0	0	0	0	0	0	0	0	0	1144100	11407000	13168000	0	907460	995590	0	0	0	0	0	0	0	227380	0	0	0	0	0	0	0	0	0	0	0	0	0	0	0	0	0	0
LOC_Os01g68710.1	LOC_Os01g68710.1;LOC_Os01g68710.2;LOC_Os01g68710.3	GSLTDGSVFDSSYDRGDPFEFTLGNGQVIK	1	3207.5	22073		17	yes	no	3	7.9627e-177	207.13	0	0	0	0	0	0	0	0	0	0	0	0	0	0	0	0	0	0	0	0	0	50939000	0	0	0	0	0	2192200	0	0	0	0	0	0	0	0	0	0	0	0	0	0	0	0	0	0	0	0	0	0	0	0	0	0	0	0	0	0	0	0	0	0	0	0	0	0	0	0	0	0	0	0	0	0	0	0	0	0	0	0	0	0	0	0	0	0	0	0	0	0	0	0	0	0	0	0	0	0	0	0	0	0	0	0	0	0	0	0	0	0	0	0	0	0	0	0	0	0	0	0	0	0	0	0	0	0	0	0	0	0	0	0	0	0	0	0	0	0	0	0	0	0
LOC_Os01g68710.1	LOC_Os01g68710.1;LOC_Os01g68710.2;LOC_Os01g68710.3	MGYGERGSPPKIPGGATLIFDTELIAVNGK	2	3087.61	40146		10	yes	no	3;4	2.3039e-46	118.14	0	0	0	0	0	0	0	0	0	0	0	0	0	0	0	0	0	0	368550	278480	12350000	16762000	0	0	0	0	0	0	0	0	30219	0	0	0	0	0	0	0	0	0	0	0	0	0	0	0	0	0	0	0	0	0	0	0	0	0	0	0	0	0	0	0	0	0	0	0	0	0	0	0	0	0	0	0	0	0	0	0	0	0	0	0	0	0	0	0	0	0	0	0	0	5195800	5999600	0	0	0	0	0	0	0	0	0	0	0	0	0	0	0	0	0	0	0	0	0	0	0	0	0	0	0	0	0	0	0	0	0	0	0	0	0	0	0	0	0	0	0	0	0	0	0	0	0
LOC_Os01g68710.1	LOC_Os01g68710.1;LOC_Os01g68710.2	YKPESCTLQAHKGDK	2	1760.85	66248		7	yes	no	3;4	0.00010766	104.94	0	0	0	0	0	0	0	0	0	0	0	0	0	0	0	0	0	0	0	0	0	0	0	0	0	0	0	0	0	0	0	0	0	0	0	0	0	0	0	0	0	0	0	0	0	0	0	0	0	0	0	0	0	0	0	0	0	0	0	0	0	0	0	0	0	0	0	0	0	0	0	0	0	0	0	5267.8	0	0	0	0	0	0	0	0	0	0	0	0	0	0	0	983720	1322800	0	0	0	0	0	0	0	0	0	0	0	0	0	0	0	0	0	0	0	0	0	0	0	0	0	0	0	0	0	0	0	0	0	0	0	0	0	0	0	0	0	0	0	0	0	0	0	0	0
LOC_Os01g68710.1	LOC_Os01g68710.1;LOC_Os01g68710.2	VHYRGSLTDGSVFDSSYDRGDPFEFTLGNGQVIK	2	3762.79	60480		3	yes	no	4;5	1.4451e-19	80.93	0	0	0	0	0	0	0	0	0	0	0	0	0	0	0	0	0	0	0	0	0	0	0	0	0	0	0	0	0	0	0	0	0	0	0	0	0	0	0	0	0	0	0	0	0	0	0	0	0	0	0	0	0	0	0	0	0	0	0	0	0	0	0	0	0	0	0	0	0	0	0	0	0	0	0	0	0	0	0	0	0	0	0	0	0	0	0	0	0	0	0	0	0	0	0	0	0	0	0	0	0	0	0	0	0	0	0	0	0	0	0	0	0	0	0	0	0	0	0	995250	0	0	0	0	0	0	0	0	0	0	0	0	0	0	0	0	0	0	0	0	0	0
LOC_Os01g68710.1	LOC_Os01g68710.1;LOC_Os01g68710.2	YKPESCTLQAHK	1	1460.71	66247		2	yes	no	3	0.00015323	84.289	0	0	0	0	0	0	0	0	0	0	0	0	0	0	0	0	0	0	0	0	0	0	0	0	0	0	0	0	0	0	0	0	0	0	0	0	0	0	0	0	0	0	0	0	0	0	0	0	0	0	0	0	0	0	0	0	0	0	0	0	0	0	0	0	0	0	0	0	0	0	0	0	0	0	0	15386	0	0	0	0	0	0	0	0	0	0	0	0	0	0	0	0	0	0	0	0	0	0	0	0	0	0	0	0	0	0	61404	0	0	0	0	0	0	0	0	0	0	0	0	0	0	0	0	0	0	0	0	0	0	0	0	0	0	0	0	0	0	0	0	0	0	0
LOC_Os01g68750.1	LOC_Os01g68750.1	KGPSLQDALQKDAAAR	2	1667.9	29980		22	yes	yes	3;4	1.4092e-101	220.72	0	0	0	0	0	0	0	0	543240	276440	0	0	0	0	0	0	8468300	38020000	21734000	0	0	0	0	0	0	0	0	0	0	0	0	0	0	0	0	0	0	0	0	0	0	0	0	0	0	0	0	0	0	0	0	0	0	59291000	0	0	0	0	0	0	0	0	0	0	0	0	0	0	0	0	0	0	0	0	0	0	0	0	0	0	0	0	0	0	0	0	0	8801800	55897000	63129000	9834800	0	4326900	1513300	0	0	0	0	0	0	0	0	0	0	0	0	0	0	0	0	0	0	0	0	2200300	0	0	491110	0	0	0	0	4238200	23664000	105080000	73142000	17479000	8519400	0	0	1668900	0	0	0	0	0	0	0	0	0	0	0
LOC_Os01g68750.1	LOC_Os01g68750.1	SPSSVSHLVSNFR	0	1415.72	52670		48	yes	yes	2;3	6.4518e-92	230.95	0	0	0	0	0	0	0	0	0	0	0	0	0	0	0	0	0	0	0	0	0	1747600	0	0	0	0	0	0	0	0	0	0	0	0	0	0	0	0	0	0	0	0	0	0	0	0	0	0	0	0	0	0	2246200	37908000	32161000	0	1591300	0	459290	376670	382230	0	0	0	0	0	0	0	0	0	0	0	0	0	0	0	0	0	0	0	0	0	0	0	0	0	0	0	0	0	0	0	0	0	0	0	92902000	0	0	0	0	0	0	0	0	0	0	0	0	0	0	0	0	0	0	764290	0	0	0	0	0	0	1374000	10623000	36388000	39971000	22373000	8504000	1200800	443270	1135000	0	0	0	0	324100	0	0	0	0	0	0
LOC_Os01g68750.1	LOC_Os01g68750.1	LIAEGFGEEDEGADSQLR	0	1934.89	34077		28	yes	yes	2	2.5905e-185	257.95	0	0	0	0	0	0	0	0	0	0	0	0	0	0	0	0	0	0	0	0	0	0	0	8176000	0	0	0	0	0	0	0	0	0	0	0	0	0	0	0	0	0	0	0	0	0	0	0	0	0	0	0	0	9757100	38390000	29846000	12192000	7018600	227910	0	0	0	305660	0	0	0	0	0	0	0	0	0	0	0	0	0	0	0	0	0	0	0	0	0	0	0	0	0	0	0	194820	0	0	0	0	0	0	0	0	0	0	0	0	0	0	0	0	0	0	0	0	0	0	0	0	0	0	0	0	0	0	0	0	2475200	16682000	40206000	30948000	14085000	902740	5647600	3870000	5793900	1708500	1075900	796320	773460	874060	701520	426770	0	1017700	0	0
LOC_Os01g68750.1	LOC_Os01g68750.1	SKAEEDRIISR	2	1302.69	51177		11	yes	yes	3	0.00038386	89.805	0	0	0	0	0	0	0	0	0	0	0	0	0	0	0	0	0	0	0	0	0	0	0	0	0	0	0	0	0	0	0	0	0	0	0	0	0	0	0	0	0	0	0	0	0	0	0	0	0	0	0	0	18948000	75220000	61209000	156510	16882000	0	4338000	0	2801000	0	0	0	0	0	0	0	0	0	0	0	0	0	0	0	0	0	0	0	0	0	0	0	0	0	0	0	0	0	0	0	0	0	0	0	0	0	0	0	0	0	0	0	0	0	0	0	0	0	0	0	0	0	0	0	0	0	0	0	0	0	0	0	9087400	9090200	0	642210	0	0	0	0	0	0	0	0	10895	49958	52576	190000	0	0
LOC_Os01g68750.1	LOC_Os01g68750.1	SSAVDSYLR	0	996.488	53140		25	yes	yes	2	5.5061e-131	260.3	0	0	0	0	47469	0	0	0	0	0	0	0	0	0	0	0	0	0	0	0	0	0	0	0	0	0	0	0	0	0	0	0	0	0	0	0	0	0	0	337990	0	0	0	0	0	0	0	0	0	0	0	0	0	20065000	18667000	7362200	0	0	0	0	0	0	0	0	0	0	64879	0	0	0	0	0	0	0	0	0	0	0	50478	0	0	0	0	0	0	0	0	0	0	0	0	0	0	0	0	0	0	7031400	0	0	0	0	97962	0	0	0	436120	0	0	0	0	273590	1539900	0	0	487570	0	0	0	0	0	0	0	11311000	35332000	48351000	16021000	14695000	2971600	130870	3810000	145300	0	131420	0	0	75971	0	119610	0	0	0
LOC_Os01g68750.1	LOC_Os01g68750.1	LAASLFGK	0	805.47	31603		16	yes	yes	2	0.0050801	117.16	0	0	0	0	0	0	0	117710	0	0	0	0	0	0	0	0	1728600	7681900	0	11448000	0	0	0	1898300	0	598200	0	0	0	0	0	0	0	0	0	0	0	0	0	0	0	0	0	0	0	0	0	0	0	0	0	0	0	0	0	3315200	0	0	0	0	0	0	0	193890	0	0	0	0	0	0	0	0	0	0	0	0	0	0	0	268440	0	0	0	0	639370	0	1692300	909820	5776700	4465300	11102000	5240800	0	0	3332200	3132100	0	0	0	0	0	0	0	0	0	0	0	0	0	0	0	0	0	0	0	0	0	0	0	0	0	0	1590200	9323700	35310000	26374000	299720	0	0	0	712010	0	0	0	0	0	0	0	0	0	0	0
LOC_Os01g68750.1	LOC_Os01g68750.1	SQPSGDSLSGEFGLK	0	1507.72	52874		24	yes	yes	2	0.0011766	99.5	0	0	0	0	0	0	0	0	0	0	0	0	0	0	0	0	0	0	0	0	0	0	0	0	0	0	0	0	0	113940	0	0	0	0	0	0	0	0	0	0	0	0	0	0	0	261860	0	0	0	0	0	0	6024500	0	0	0	0	0	0	181010	0	0	0	0	0	0	0	0	0	0	0	0	0	0	0	0	0	0	0	0	0	0	0	146380	0	0	0	0	0	0	0	0	0	0	0	0	0	0	466800	0	0	0	822990	0	0	0	0	0	0	0	0	0	0	0	0	0	0	0	0	0	0	0	0	5914400	26824000	22366000	0	5196400	0	1165900	1410800	508710	0	0	342900	0	0	0	0	0	0	0
LOC_Os01g68750.1	LOC_Os01g68750.1	SGVVSVGNYK	0	1008.52	50645		5	yes	yes	2	1.3247e-06	134.05	0	0	0	0	0	0	0	0	0	0	0	0	0	0	0	0	0	0	5370700	0	0	0	0	0	0	0	0	0	0	0	0	0	0	0	0	0	0	0	0	0	0	0	0	0	0	0	0	0	0	0	0	0	0	0	0	0	0	0	0	0	0	0	0	0	0	0	0	0	0	0	0	0	0	0	0	0	0	0	0	0	0	0	0	0	0	0	0	0	3852200	0	0	0	0	0	0	0	0	0	2661000	2843900	0	0	0	0	0	0	0	0	0	0	0	0	0	0	0	0	0	0	0	0	0	0	0	0	24217000	24816000	0	0	0	0	0	0	0	0	0	0	0	0	0	0	0	0
LOC_Os01g68750.1	LOC_Os01g68750.1	YMGIDALGR	0	994.491	66625;66626	607	11	yes	yes	2	0.00077857	122.13	0	0	0	0	0	0	0	0	0	0	0	354370	0	0	0	0	0	0	0	0	0	0	0	0	0	0	0	0	0	0	0	0	0	0	0	0	737680	0	0	0	0	0	0	308470	0	0	0	0	0	0	699010	1395700	0	4849400	0	755970	0	318780	216130	477670	340400	297430	0	0	0	0	0	0	0	0	0	0	0	0	0	0	0	0	0	0	0	0	0	0	0	0	0	0	0	0	0	0	0	0	0	0	0	0	0	0	0	0	0	0	0	0	0	2187100	2369700	0	0	0	0	0	0	0	120690	0	333700	0	0	0	0	6548300	10789000	4768400	3411200	5302500	981140	167270	943470	0	0	0	0	0	0	0	0	0	0	0
LOC_Os01g68750.1	LOC_Os01g68750.1	MLDAAAETTSK	0	1136.54	40483;40484	606	29	yes	yes	2	2.6148e-10	142.43	0	0	0	0	0	0	0	0	0	0	0	0	238800	0	0	0	0	0	0	0	0	0	0	0	0	0	0	0	0	0	0	0	0	0	0	0	0	0	0	0	0	0	210840	0	0	0	0	449760	0	0	0	0	0	0	829720	0	0	0	0	0	0	0	0	0	0	0	0	0	0	0	0	0	0	0	0	0	0	0	0	0	0	0	0	0	0	0	0	0	0	0	0	0	0	0	400900	0	82589	0	0	0	0	0	0	0	0	0	0	0	0	0	0	0	0	0	0	0	0	282490	0	0	0	0	478790	3235600	15476000	13172000	4744200	2186300	704610	745350	1238500	0	101010	0	0	0	0	0	113530	0	0	0
LOC_Os01g68750.1	LOC_Os01g68750.1	LADPDVPR	0	881.461	31683		6	yes	yes	2	0.0097445	100.19	0	0	0	0	0	0	0	0	0	0	0	0	0	0	0	0	0	0	0	0	0	0	0	0	233830	0	0	0	0	0	0	0	126870	0	0	0	0	0	0	0	0	0	0	0	0	0	0	0	0	0	0	0	1098200	3418000	316880	1171200	0	0	0	0	0	0	0	0	0	0	0	0	0	0	0	0	0	0	0	0	0	0	0	0	0	0	0	0	0	0	0	0	0	0	0	0	0	0	0	0	0	0	0	0	0	0	0	0	0	0	0	0	0	0	0	0	0	0	0	0	0	0	0	0	0	0	71529	3744400	11856000	9924100	3946700	0	670020	355300	474860	145630	135820	0	0	0	0	0	16644	0	0	0
LOC_Os01g68750.1	LOC_Os01g68750.1	SPSSVSHLVSNFRK	1	1543.81	52671		2	yes	yes	3	0.026834	35.657	0	0	0	0	0	0	0	0	0	0	0	0	0	0	0	0	0	0	0	0	0	0	0	0	0	0	0	0	0	0	0	0	0	0	0	0	0	0	0	0	0	0	0	0	0	0	0	0	0	0	0	0	0	6312800	5594800	0	0	0	0	0	0	0	0	0	0	0	0	0	0	0	0	0	0	0	0	0	0	0	0	0	0	0	0	0	0	0	0	0	0	0	0	0	0	0	0	0	0	0	0	0	0	0	0	0	0	0	0	0	0	0	0	0	0	0	0	0	0	0	0	0	0	0	422100	1719400	9516600	8143200	3006100	1976500	0	0	0	0	0	0	0	0	0	0	0	0	0	0
LOC_Os01g68750.1	LOC_Os01g68750.1	STNVEVIVDR	0	1130.59	53759		5	yes	yes	2	0.00041378	107.15	0	0	0	0	0	0	0	0	0	0	0	0	0	0	0	0	0	0	0	0	0	0	0	0	0	0	0	0	0	0	0	0	0	0	0	0	0	0	0	0	0	0	0	0	0	0	0	0	0	0	0	0	0	0	0	0	0	0	0	0	0	0	0	0	0	0	0	0	0	0	0	0	0	0	0	0	0	0	0	0	0	0	0	0	0	0	0	0	0	0	0	0	0	0	0	0	0	0	0	0	0	0	0	0	0	0	0	0	0	0	0	0	0	0	0	0	0	0	0	0	0	0	715760	960360	11818000	13919000	0	0	0	260290	1062600	0	164020	0	0	0	0	0	0	0	0	0
LOC_Os01g68750.1	LOC_Os01g68750.1	TFELLYK	0	912.496	55351		1	yes	yes	2	0.029696	76.847	0	0	0	0	0	0	0	0	0	0	0	0	0	0	0	0	0	0	0	0	0	0	0	0	0	0	0	0	0	0	0	0	0	0	0	0	0	0	0	0	0	0	0	0	0	0	0	0	0	0	0	0	0	3719800	2892900	0	0	0	0	0	0	0	0	0	0	0	0	0	0	0	0	0	0	0	0	0	0	0	0	0	0	0	0	0	0	0	0	0	0	0	0	0	0	0	0	0	0	0	0	0	0	401640	0	0	0	0	0	0	0	0	0	0	0	0	0	0	0	0	0	0	0	0	0	0	6315800	4568800	3246400	1437500	0	0	0	0	0	0	0	0	0	0	0	0	0	0
LOC_Os01g68750.1	LOC_Os01g68750.1	SDSHNLKYMGIDALGR	1	1775.86	49583		4	yes	yes	3;4	0.016687	39.338	0	0	0	0	0	0	0	0	0	0	0	0	0	0	0	0	0	0	0	0	0	0	0	0	0	395240	0	0	0	0	0	0	0	0	0	0	0	0	0	0	0	0	0	0	0	0	0	0	0	0	0	0	868930	0	0	0	0	0	0	0	0	0	0	0	0	0	0	0	0	0	0	0	0	0	0	0	0	0	0	0	0	0	0	0	0	0	0	0	0	0	0	0	0	0	0	0	0	0	0	0	0	0	0	0	0	0	0	0	0	0	0	0	0	0	0	0	0	0	0	0	0	0	0	0	2875400	2474600	1926800	0	0	0	0	0	0	0	0	0	0	0	0	0	0	0
LOC_Os01g68750.1	LOC_Os01g68750.1	INPDIAEEHQLAVIDCLEDPDDTLKR	1	3018.46	27625		5	yes	yes	3;4	3.8068e-10	79.762	0	0	0	0	0	0	0	0	0	0	2048700	0	0	0	0	0	0	0	0	0	0	0	0	0	0	0	0	0	0	0	0	0	0	0	0	0	0	0	0	0	0	0	0	0	0	0	0	0	0	0	0	0	0	0	0	0	0	0	0	0	0	0	0	0	0	0	0	0	0	0	0	0	0	0	0	0	0	0	0	0	0	0	0	0	0	0	0	0	0	0	0	0	0	0	0	0	0	0	0	0	0	0	0	0	0	0	0	0	0	0	0	0	0	0	0	3863900	0	0	0	0	0	0	0	0	0	0	0	0	0	0	0	0	0	0	0	0	0	0	0	0	0	0
LOC_Os01g68750.1	LOC_Os01g68750.1	RLPTSYDYHQMPAPFIQIK	1	2304.17	47902		0	yes	yes	3	0.014194	36.856	0	0	0	0	0	0	0	0	0	0	0	1245100	0	0	0	0	0	0	0	0	0	0	0	0	0	0	0	0	0	0	0	0	0	0	0	0	0	0	0	0	0	0	0	0	0	0	0	0	0	0	0	0	0	0	0	0	0	0	0	0	0	0	0	0	0	0	0	0	0	0	0	0	0	0	0	0	0	0	0	0	0	0	0	557260	501200	0	0	0	0	0	0	0	0	0	0	0	0	0	0	0	0	0	0	0	0	0	0	0	0	0	0	0	0	0	0	0	0	0	0	0	0	0	0	0	0	0	0	0	0	0	0	0	0	0	0	0	0	0	0	0	0	0
LOC_Os01g68750.1	LOC_Os01g68750.1	LIGEEAIPAVLPQVVELLAHPK	0	2335.35	34271		8	yes	yes	3	1.8722e-10	87.352	0	0	0	0	0	0	0	0	0	0	0	0	0	0	0	0	0	0	0	0	0	0	0	0	0	0	0	1001200	0	0	0	0	0	0	0	0	0	0	0	0	0	0	0	0	0	0	0	0	0	0	0	516870	0	0	283650	0	0	0	0	0	0	0	0	0	0	0	0	0	0	0	0	0	0	0	0	0	0	0	0	0	0	0	0	0	0	0	0	0	0	0	0	0	0	0	0	0	0	0	0	0	0	0	0	0	0	0	0	0	0	0	0	0	0	0	0	0	0	0	0	0	0	0	0	0	0	0	0	0	0	0	0	0	0	0	0	0	0	0	0	0	0	0
LOC_Os01g68750.1	LOC_Os01g68750.1	ELAMGSQGGWGQSK	0	1434.66	13580		0	yes	yes	2	0.02785	55.261	0	0	0	0	0	0	0	0	0	0	0	0	0	0	0	0	0	0	0	0	0	0	0	0	0	0	0	0	0	0	0	0	0	0	0	0	0	0	0	0	0	0	0	0	0	0	0	0	0	0	0	0	0	0	0	0	0	0	0	0	0	0	0	0	0	0	0	0	0	0	0	0	0	0	0	0	0	0	0	0	0	0	0	0	0	0	0	0	0	0	0	0	0	0	0	0	0	0	0	0	0	435790	0	0	0	0	0	0	0	0	0	0	0	0	0	0	0	0	0	0	0	0	0	0	0	0	0	0	0	0	0	0	0	0	0	0	0	0	0	0	0	0
LOC_Os01g68770.1	LOC_Os01g68770.1	VYVVDTLKDPR	1	1303.71	64552		151	yes	yes	2;3	7.0033e-10	144.09	0	0	0	0	0	0	0	0	0	0	0	0	0	0	0	654280	0	25497000	502820000	1058700000	236280000	195960000	2651500	80697000	54531000	24335000	6677100	0	0	0	0	0	0	0	0	38162000	39014000	42835000	17143000	25853000	0	0	0	0	0	0	0	0	0	0	0	0	0	5775600	0	577830	0	0	0	0	0	0	0	0	0	0	0	0	331030	269650	0	0	0	0	0	4241000	0	0	0	0	0	0	0	0	0	0	0	0	28310000	545210000	1205900000	313360000	247640000	226390000	126380000	86939000	75540000	74307000	0	23321000	68923000	46261000	68939000	113780000	58788000	96756000	109690000	212760000	85542000	87452000	172060000	91436000	122340000	54194000	41746000	45338000	30557000	7625900	22006000	20935000	9205300	0	12852000	26353000	11498000	11643000	13815000	14989000	3975900	7659500	5216800	2744300	2231700	3088400	4375200	7585500	4410100	3167300	1785400	4701900	1943500	192180
LOC_Os01g68770.1	LOC_Os01g68770.1	TGFDLQHVQDGLYGR	0	1704.82	55519		148	yes	yes	2;3	0	397.49	0	0	0	0	0	0	0	0	0	0	0	0	2039300	0	0	898330	1969300	26039000	536120000	1111300000	224320000	114310000	2696700	51434000	56527000	21331000	13818000	26002000	28871000	34297000	44195000	23724000	48227000	78669000	7850400	43708000	55141000	50403000	0	24363000	39865000	16419000	0	19326000	0	6595700	18683000	1372300	10141000	0	0	0	5579500	7808500	0	0	0	1384600	2063600	3705400	2697700	2375400	2225300	0	2649000	784750	0	0	0	0	0	0	0	0	0	4796800	0	0	0	0	0	0	0	0	0	0	0	1078300	19570000	494810000	1047100000	364810000	172690000	153970000	64307000	120400000	73732000	59203000	51683000	39869000	64975000	55556000	78789000	129930000	83466000	73570000	96760000	67061000	55108000	96050000	96647000	39260000	57367000	33689000	29417000	56839000	29000000	11343000	24134000	21777000	11870000	0	25913000	36886000	12681000	11548000	15020000	8353800	4171400	5077000	5071900	4540800	2676000	1881200	6105600	6426200	5648100	3465200	1640100	3722500	2209800	0
LOC_Os01g68770.1	LOC_Os01g68770.1	LRGGPQMIQLSLDGKR	2	1767.98	36898;36899	611	175	yes	yes	2;3;4	4.3823e-45	178.68	0	0	0	0	0	0	0	0	0	0	0	0	0	0	0	0	0	24900000	489430000	1148500000	249160000	210990000	15732000	111650000	62985000	21680000	24279000	40896000	31884000	48748000	34809000	3363200	29454000	29324000	13057000	21841000	7427500	11643000	7171800	9483700	16270000	9969200	17202000	8340400	0	0	0	253450	0	0	1007700	2818000	3663000	4704500	3946600	0	0	0	0	0	0	0	0	0	0	0	0	0	0	0	0	0	0	0	0	478200	0	0	0	0	0	0	0	0	0	0	0	0	16535000	416240000	632530000	276200000	253390000	145150000	102600000	103600000	95477000	83904000	45879000	66139000	68155000	71334000	75193000	100960000	127830000	110270000	118420000	146680000	55675000	61127000	89825000	74152000	77065000	45127000	33978000	27648000	16571000	4947600	19972000	14267000	11200000	0	13626000	9170000	7852600	7525400	10156000	8265400	637490	587020	1445000	576910	811240	763820	1923000	2589000	1191400	1241600	1091700	2408000	611040	234040
LOC_Os01g68770.1	LOC_Os01g68770.1	FLHDPSKDTGYVGCALTSNMVR	1	2467.16	16861;16862	609	181	yes	yes	2;3;4	2.9673e-243	262.98	0	0	0	0	216050	0	171470	606600	849870	0	0	2718600	1195000	0	0	0	2773500	19673000	637730000	1561100000	282600000	270490000	0	120940000	79963000	35018000	0	15674000	0	32797000	174810	0	21966000	49400000	0	17991000	0	8692800	0	0	0	0	0	0	0	0	0	0	0	0	0	0	0	0	0	0	0	0	0	0	0	0	0	0	0	0	0	0	0	0	0	0	2116700	0	1586400	0	0	0	340880	1148300	0	0	0	0	0	0	0	0	12158000	478370000	874320000	132510000	83150000	102830000	54163000	62745000	57997000	7814700	27209000	24089000	35642000	43131000	49993000	107090000	53853000	66842000	103050000	156340000	54714000	66136000	90128000	51301000	115650000	26484000	0	50226000	12073000	0	14010000	16663000	4758600	0	0	2206000	3302500	2087700	0	2188200	309640	612690	2370700	0	395700	436780	0	773420	204380	791870	543970	1029200	0	0
LOC_Os01g68770.1	LOC_Os01g68770.1	FLILPSLLSGR	0	1214.74	16876		171	yes	yes	2	1.4672e-21	191.85	0	0	0	0	0	0	0	0	0	0	0	0	0	0	0	0	2166800	0	709490000	689680000	168550000	158490000	4930900	71020000	49525000	39135000	17386000	44974000	47644000	73010000	89770000	14101000	56941000	106590000	14177000	60340000	55195000	41874000	31185000	49529000	36463000	8143000	44748000	34989000	30685000	29028000	30678000	5618200	10399000	7177100	0	805050	8517900	7407900	10441000	5161500	4537600	627860	1578900	0	912200	1648300	1934200	1331500	1926000	0	0	0	0	0	0	0	0	0	0	0	0	0	0	81983	0	0	0	0	0	0	0	0	0	317330000	13521000	3354500	1788400	1517500	0	1767700	1215000	403380	0	34400000	30086000	42588000	38711000	221070000	217720000	54372000	62068000	65440000	49213000	160560000	85459000	31642000	181570000	26646000	22607000	73395000	16268000	9110700	29675000	2921600	5660300	0	38652000	31153000	10063000	8838000	6147100	6762300	2303600	0	19504000	3837800	671710	982090	11298000	3008900	7973200	1649400	1955900	4210000	989460	0
LOC_Os01g68770.1	LOC_Os01g68770.1	GSEVVYVTEDDKEEQYSVPQVK	1	2527.2	21970		96	yes	yes	2;3	0	314.51	0	0	0	0	0	0	0	0	0	0	0	0	0	0	0	0	0	27936000	440090000	875730000	210190000	190650000	0	71171000	52381000	3088700	0	22154000	0	38681000	42818000	0	49666000	8346100	1241800	5867600	65503000	44061000	0	0	0	0	0	0	0	0	0	0	0	0	0	0	0	0	0	2630600	0	0	0	0	0	0	0	0	0	0	0	0	1512400	0	0	0	0	0	0	3673700	0	0	0	0	0	0	0	0	0	0	0	1341800	8108100	319930000	595910000	137060000	74509000	61229000	42247000	75213000	51157000	32149000	22165000	21084000	32627000	45790000	54835000	78150000	37341000	73539000	93788000	71273000	33527000	48003000	40119000	0	62502000	0	0	81871000	0	0	22019000	21359000	14585000	0	23903000	25260000	14229000	12978000	1330500	9881800	921200	3812300	1680400	328050	0	0	0	0	6601700	0	0	817990	2905800	0
LOC_Os01g68770.1	LOC_Os01g68770.1	IYVTNSLFSR	0	1198.63	29349		86	yes	yes	2	1.033e-83	238.03	0	0	0	0	0	0	0	0	0	0	0	0	0	0	0	660200	0	10453000	170770000	429390000	101210000	85542000	2853700	65800000	116810000	12875000	4510900	9649900	12239000	21164000	21930000	0	21279000	0	0	0	0	22078000	9888900	0	14793000	0	0	0	0	0	0	0	0	0	0	0	0	0	0	0	0	0	0	0	0	0	0	0	0	0	0	0	0	0	0	0	0	0	0	1922700	0	0	0	0	0	0	0	0	0	0	0	0	12669000	207540000	444400000	105300000	95301000	0	46898000	60540000	31830000	29125000	24585000	1836600	30007000	26727000	38669000	96451000	42258000	48055000	50926000	48938000	37323000	36436000	30734000	25485000	67173000	16975000	13110000	17368000	11601000	4484200	11893000	12884000	6499200	0	8195200	7951300	4665600	4251400	5038100	3321700	2144700	0	2528800	1694100	1019000	1321200	2059600	2748800	2500600	1353600	903200	1614300	0	0
LOC_Os01g68770.1	LOC_Os01g68770.1	TADGSWSHEVAISIKPLKVR	2	2193.19	54734		13	yes	yes	3;4;5	1.834e-48	169.28	0	0	0	0	0	0	0	0	0	0	0	0	0	0	0	0	0	3420000	102170000	282140000	56286000	22354000	0	10831000	3574200	2292800	0	1466100	4887900	0	0	0	3044500	7895700	0	0	0	0	0	0	0	0	0	0	0	0	0	0	0	0	0	0	0	0	0	0	0	0	0	0	0	0	0	0	0	0	0	0	0	0	0	0	0	0	0	0	0	0	0	0	0	0	0	0	0	0	0	0	5576000	91317000	339520000	119580000	533020000	65094000	19010000	53376000	51211000	14832000	12499000	16128000	27839000	0	26104000	0	0	0	21756000	0	0	4690200	0	2204700	10236000	1697700	0	11258000	2171700	0	950050	2986800	664380	0	0	0	0	528400	1013200	0	0	0	0	0	0	0	0	0	0	0	0	0	0	0
LOC_Os01g68770.1	LOC_Os01g68770.1	HLHVYDWPGGELKQTLDLGSTGLLPLEVR	1	3242.71	23893		117	yes	yes	3;4;5	0	279.27	0	0	0	0	0	0	0	0	0	0	0	0	0	0	0	0	0	1281700	161510000	558140000	82206000	52678000	0	24290000	18371000	5358500	906360	4842200	3810400	3194900	5917500	0	4239500	7729700	0	0	0	0	0	1082600	0	0	0	0	0	0	0	0	0	0	0	0	0	0	0	0	0	0	0	0	0	0	0	0	0	0	0	0	0	0	0	0	0	0	0	0	0	0	0	0	0	0	0	0	0	0	0	0	0	38480000	164320000	113660000	39720000	34339000	16599000	13168000	9982000	11062000	6606800	9403700	8909400	1931900	1323700	35735000	83109000	29762000	12088000	3028400	1189900	2169200	0	0	222180	0	1543000	1305600	409000	0	1212000	0	0	0	658050	0	0	0	0	0	0	0	0	0	0	0	0	0	0	0	0	0	0	0
LOC_Os01g68770.1	LOC_Os01g68770.1	HKTMISSSWGAPAAFR	1	1745.87	23808;23809	612	27	yes	yes	2;3	1.3789e-08	137.95	0	0	0	0	0	0	0	0	161700	0	0	0	0	0	0	0	0	2795300	113130000	0	17400000	14342000	0	9290100	7769900	13646000	0	0	0	3535800	6977300	0	0	5321300	0	6018700	6011300	4899000	0	4224300	3786500	1557500	0	0	0	0	0	0	0	0	0	497640	0	0	0	0	0	0	0	0	0	0	0	0	0	0	0	0	0	0	0	0	0	0	0	0	0	0	0	0	0	799130	4204000	17296000	11306000	0	0	0	3338400	166220000	155570000	71981000	93656000	76997000	52815000	25169000	14644000	28001000	18456000	8122700	5138800	9539100	0	31239000	35368000	29895000	12057000	7119000	8360400	0	17939000	0	19229000	7657700	13632000	7418100	3325900	662310	7833700	2328200	0	0	128910	288330	0	1702400	0	1542000	0	0	0	0	0	0	526070	0	376920	0	0	0	0	0
LOC_Os01g68770.1	LOC_Os01g68770.1	TMISSSWGAPAAFR	0	1480.71	56740;56741	612	55	yes	yes	2;3	1.6368e-20	156.12	0	0	0	0	0	0	0	0	0	0	0	0	0	0	0	0	0	4147600	104570000	219240000	36596000	18674000	0	7506000	4568100	2766000	2335300	2482600	0	6106300	5489000	0	4066300	3748600	1464100	3463900	0	3138400	1786500	0	3649500	0	0	0	0	0	55927	0	0	0	0	0	0	0	0	0	0	0	0	0	0	0	0	0	0	0	0	0	0	0	0	0	0	0	0	0	0	0	0	0	0	0	0	0	0	0	0	0	3221900	65607000	231250000	29153000	25978000	16288000	13149000	16973000	11292000	7497000	7467700	5817700	13608000	9782600	15643000	20715000	5266100	6850600	8871500	15521000	5823800	13392000	17294000	3572700	20632000	5541300	1147200	361050	0	0	0	0	143270	0	0	993660	754920	816890	1413200	218040	0	419240	0	520730	0	0	215710	364700	0	0	0	0	0	0
LOC_Os01g68770.1	LOC_Os01g68770.1	GRWEKPGHSPLFGYDYWYQPR	2	2638.25	21903		50	yes	yes	3;4;5	6.9677e-112	204.31	0	0	0	0	0	0	0	0	0	0	0	0	0	0	0	0	0	2193400	105810000	249440000	0	55914000	2846000	22288000	6440200	0	2745200	0	6401800	14377000	11775000	0	0	0	0	0	0	0	0	0	0	0	0	0	0	0	0	0	0	0	0	0	0	0	0	0	0	0	0	0	0	0	0	0	0	0	0	0	0	0	0	0	0	0	0	0	0	0	0	0	0	0	0	0	0	0	0	0	0	60438000	176170000	0	37740000	28200000	16021000	16466000	12692000	10409000	0	0	12740000	14527000	12543000	9270800	23465000	18309000	14580000	3484600	2772700	4825700	5402000	6508700	8700900	3055600	2931200	2782300	0	0	0	0	0	0	0	0	0	0	0	0	0	0	0	0	0	0	0	0	0	0	0	0	0	0
LOC_Os01g68770.1	LOC_Os01g68770.1	GGPQMIQLSLDGKR	1	1498.79	19794;19795	611	45	yes	yes	2;3	4.0021e-102	232.14	0	0	0	0	0	0	0	0	0	0	0	0	0	0	0	0	0	0	94155000	68130000	0	0	0	0	0	7590900	5373400	0	0	0	0	0	0	0	0	0	0	0	0	0	0	0	0	0	0	0	0	0	0	0	0	0	0	0	0	0	0	0	0	0	0	0	0	0	0	0	0	0	0	0	0	0	0	0	0	0	0	0	0	0	0	0	0	0	0	0	0	0	1026700	87419000	141100000	32922000	21544000	16867000	4825300	0	20936000	14363000	6546300	7009600	22918000	5756400	17426000	20044000	28483000	0	14503000	29504000	11008000	0	10645000	11277000	11019000	0	0	0	0	0	0	0	0	0	0	0	0	0	0	0	0	0	0	0	0	0	0	0	0	0	0	0	0	0
LOC_Os01g68770.1	LOC_Os01g68770.1	GSEVVYVTEDDKEEQYSVPQVKGHR	2	2877.38	21971		23	yes	yes	3;4;5	2.4287e-98	184.38	0	0	0	0	0	0	0	0	0	0	0	0	0	0	0	0	0	0	154340000	266600000	89079000	31465000	0	5260400	4449900	2260100	0	0	0	0	0	0	2381900	4588400	957930	2275300	1757800	1178300	1986400	1078300	0	0	0	0	4100800	0	0	0	0	0	0	0	0	0	0	0	0	0	0	0	580500	0	0	0	0	0	0	0	0	0	0	0	0	0	0	0	0	0	0	0	0	0	0	0	0	0	0	0	0	30115000	32227000	7782000	0	3465000	4947500	3963100	3244700	0	0	0	0	3634100	3131500	4774000	3344400	8476800	7366400	5795200	0	0	0	0	0	0	0	266510	0	976670	0	0	0	0	0	0	0	0	0	0	0	0	0	0	0	0	0	0	0	0	0	0	0	0
LOC_Os01g68770.1	LOC_Os01g68770.1	APALHKVVEAEDIAEK	1	1718.92	5635		30	yes	yes	2;3;4	3.4848e-10	140.22	0	0	0	0	0	0	0	0	0	0	0	0	0	0	0	0	0	0	62713000	84618000	0	0	0	0	0	0	0	0	0	0	0	0	0	0	0	0	0	0	0	0	0	0	0	0	0	0	0	0	0	0	0	0	0	0	0	0	0	0	0	0	0	0	0	0	0	0	0	0	0	0	0	0	0	0	0	0	0	0	0	0	0	0	0	0	0	0	0	0	0	84293000	191100000	36473000	30353000	0	11743000	12704000	4431500	2421800	10517000	8636200	7669100	7209200	8599600	9655700	22193000	9425700	13470000	11988000	13255000	14461000	7908600	0	0	1442800	1743100	0	0	0	0	0	3032100	0	0	0	0	0	0	0	557430	0	0	0	0	0	0	0	0	0	0	0	0	0
LOC_Os01g68770.1	LOC_Os01g68770.1	WDEQFYGQDLVKK	1	1654.8	64641		33	yes	yes	2;3	1.1482e-21	168.3	0	0	0	0	0	0	0	0	0	0	0	0	0	0	0	0	0	1863300	54868000	163280000	25034000	17025000	0	8120000	6742200	3432300	1996500	3179000	7349900	12071000	4398200	0	1270500	0	0	0	0	0	0	0	0	0	0	0	0	0	0	0	0	0	0	0	0	0	0	0	0	0	0	0	0	0	0	0	0	0	0	0	0	0	0	0	0	0	0	460720	0	0	0	0	0	0	0	0	0	0	0	0	4788500	55421000	148020000	33451000	20822000	1039700	9407700	12991000	10790000	9762300	11786000	0	0	8620500	13522000	11182000	0	0	0	0	0	0	0	0	0	0	0	0	0	0	0	0	0	0	0	1315900	1062200	630950	1401400	913530	0	0	589980	0	0	0	652250	0	629840	0	0	0	0	0
LOC_Os01g68770.1	LOC_Os01g68770.1	WDEQFYGQDLVK	0	1526.7	64640		18	yes	yes	2	2.2827e-56	215.89	0	0	0	0	0	0	0	0	0	0	0	0	0	0	0	0	0	0	0	0	0	0	0	0	4660300	3188700	1108200	1597000	3411800	6509900	4501100	0	0	7933700	0	0	10995000	0	0	0	4963800	2022100	5295400	0	3450600	4025300	2456700	1545800	0	0	0	0	0	0	0	0	0	0	0	0	0	0	0	0	0	0	0	0	0	0	0	0	0	0	0	663790	0	0	0	0	0	0	0	0	0	0	0	0	0	82670000	185740000	34528000	20940000	0	10623000	18461000	15805000	13430000	12913000	8598900	8073800	6197400	9839200	46185000	13738000	10422000	13002000	13146000	0	12246000	18692000	6525400	2714900	5895100	4276300	0	3482600	2171600	4155300	5222100	1736800	0	3285300	0	0	0	0	0	0	0	0	0	0	0	0	0	0	0	372500	716210	456460	0
LOC_Os01g68770.1	LOC_Os01g68770.1	QYNIEDPAKPVLAGQVWAGGLLQK	1	2594.39	46700		36	yes	yes	2;3	3.2707e-75	175.62	0	0	0	0	0	0	0	0	0	0	0	0	0	0	0	0	0	3199200	58100000	213200000	30657000	20617000	0	4635600	0	0	0	0	0	0	0	0	5760700	7484200	0	0	0	0	0	0	0	0	0	0	0	0	0	0	0	0	0	0	0	0	0	0	0	0	0	0	0	0	0	0	0	0	0	0	0	0	0	0	0	0	0	0	0	0	0	0	0	0	0	0	0	0	0	0	2619700	55408000	130400000	0	18302000	11941000	6706500	11558000	13656000	5649100	7022800	0	17611	0	0	8599000	13705000	0	0	0	0	0	0	0	4748900	0	0	10556000	0	634510	0	0	0	0	0	1506200	1026500	703410	429010	522580	0	0	0	0	0	0	0	0	0	0	0	0	0	0
LOC_Os01g68770.1	LOC_Os01g68770.1	VVEAEDIAEK	0	1101.56	63745		42	yes	yes	2	6.5085e-06	126.07	0	0	0	0	0	0	0	0	0	0	0	0	0	0	0	0	1926400	0	32042000	48441000	0	0	302400	0	5896600	0	0	0	0	0	0	0	0	0	0	0	0	0	0	0	557860	0	0	0	0	0	0	0	0	0	0	0	0	0	0	0	0	0	0	0	0	0	0	0	0	0	0	0	0	0	0	0	0	0	0	478900	0	0	0	0	105560	0	0	0	0	0	0	0	0	36343000	115760000	12613000	0	0	5020200	14601000	7682500	9987300	0	0	4810100	1975100	3226700	5948700	10078000	10493000	7366300	8486800	12742000	10962000	8073500	10344000	6598300	0	6043400	4469200	6404200	1385900	2426000	2935900	1421000	0	0	1914200	1992000	1468600	1234500	1768200	651070	640750	1054200	0	0	0	0	0	0	0	0	703100	0	0
LOC_Os01g68770.1	LOC_Os01g68770.1	HLHVYDWPGGELK	0	1549.77	23892		18	yes	yes	2;3	3.6631e-92	232.88	0	0	0	0	0	0	0	0	0	0	0	0	0	0	0	0	0	0	0	28434000	0	0	0	0	0	0	0	0	1276500	0	0	0	0	371340	0	1318200	0	0	0	0	0	0	0	0	0	0	0	0	0	0	0	0	643880	0	0	0	0	0	0	0	0	0	0	0	0	0	0	0	0	0	0	0	0	0	0	0	0	0	0	0	0	0	0	0	0	0	0	718690	0	0	98980000	21458000	24046000	20176000	0	10521000	8704300	8331700	0	0	719840	0	0	18495000	10344000	21317000	15318000	20557000	12427000	10197000	7645900	5928400	16746000	8078500	0	0	4701800	0	2753700	2902200	497860	0	0	579760	0	0	0	0	0	0	0	0	0	0	0	0	0	0	0	0	0	0
LOC_Os01g68770.1	LOC_Os01g68770.1	RFLILPSLLSGR	1	1370.84	47202		30	yes	yes	2;3	6.1633e-16	147.26	0	0	0	0	0	0	0	0	0	0	0	0	0	0	0	0	0	0	36645000	53839000	8613800	10159000	0	8489500	3126800	0	0	2355400	0	3300500	2822000	0	1429100	2902500	0	0	0	0	0	0	0	0	0	0	0	0	0	0	0	0	0	0	0	0	0	0	0	0	205810	0	0	0	0	0	0	0	0	0	0	0	0	0	0	0	0	0	0	0	0	0	0	0	0	0	0	0	0	0	1231200	13029000	74633000	52878000	15738000	5962900	0	2883300	8027000	0	2748200	0	2354900	652110	4845900	3222600	8921300	9569100	7748400	2849900	3031000	4437500	3357500	3922200	0	1827000	855270	1235200	685840	0	761730	921860	0	22940	0	0	0	171270	200260	0	0	0	0	0	0	0	0	0	0	0	0	0	0	0
LOC_Os01g68770.1	LOC_Os01g68770.1	QTLDLGSTGLLPLEVR	0	1710.95	46368		22	yes	yes	2;3	0	316.65	0	0	0	0	0	0	0	0	0	0	0	0	0	0	0	0	0	0	32344000	41091000	0	8195300	0	2987900	3871000	3723400	1152600	0	0	1583200	0	0	0	0	0	0	6486700	5428100	3915800	0	0	0	0	0	0	0	0	0	0	0	0	0	0	0	0	1217500	0	601920	0	0	0	0	0	0	0	0	0	0	0	0	0	0	0	0	0	0	0	0	0	993200	701130	0	0	0	0	0	0	0	0	12722000	35777000	11782000	11924000	0	3270800	448890	4455700	3269900	2039800	0	0	0	0	0	16113000	9328200	6196400	0	0	6862800	269420	0	0	0	0	3070500	0	0	0	0	0	0	0	0	0	0	0	0	0	0	0	0	0	0	0	0	902600	983090	0	0	0	0
LOC_Os01g68770.1	LOC_Os01g68770.1	TADGSWSHEVAISIKPLK	1	1938.02	54733		8	yes	yes	3;4	8.7134e-06	94.01	0	0	0	0	0	0	0	0	0	0	0	0	0	0	0	673540	0	0	0	0	0	0	0	0	0	0	0	0	0	0	0	0	0	0	0	0	0	707270	0	0	0	0	0	0	0	0	0	0	0	0	0	0	0	0	0	0	0	0	0	0	0	0	0	0	0	0	0	0	0	0	0	0	0	0	0	0	0	0	0	0	0	0	0	0	0	0	0	0	2691900	30053000	66283000	14928000	16045000	10376000	6074800	12665000	11353000	4662200	5572600	8943000	8537100	3931000	9544700	6364900	9011300	6839600	8344500	0	0	0	0	0	0	0	0	0	0	0	0	0	0	0	0	0	0	0	0	0	0	0	0	0	0	0	0	0	0	0	0	0	0	0
LOC_Os01g68770.1	LOC_Os01g68770.1	VYVVDTLKDPRAPALHK	2	1921.08	64553		13	yes	yes	3;4	0.00048208	67.415	0	0	0	0	0	0	0	0	0	0	0	0	0	0	0	0	0	0	35146000	0	0	0	0	0	0	0	0	0	0	0	0	0	0	0	0	0	0	0	0	0	0	0	0	0	0	0	0	0	0	0	0	0	0	0	0	0	0	0	0	0	0	0	0	0	0	0	0	0	0	0	0	0	0	0	0	0	0	0	0	0	0	0	0	0	0	0	0	0	0	30078000	59646000	15925000	9658800	7740800	7450300	4291100	5398100	4918800	1965500	3860800	2140500	1803500	2196000	4113500	2289900	5423200	5393700	4309500	0	0	0	0	0	0	0	0	0	0	0	0	0	0	0	0	0	0	0	0	0	0	0	0	0	0	0	0	0	0	0	0	0	0
LOC_Os01g68770.1	LOC_Os01g68770.1	AAAANGAACCGGATGPGYATPLEAMEKGPR	1	2876.3	101		35	yes	yes	2;3;4	0	257.53	0	0	0	0	0	0	0	0	0	0	0	0	0	0	0	0	0	0	3593000	90279000	19479000	13520000	0	5576800	2989900	2770200	0	0	0	0	3566900	0	1945900	0	0	1910300	0	3021200	3137300	0	0	792060	0	0	0	0	0	0	0	0	0	0	0	0	0	0	0	0	0	0	0	0	0	0	0	0	0	0	0	0	0	0	0	0	0	0	0	0	0	0	0	0	0	0	0	801880	0	0	0	0	0	0	0	0	0	0	0	0	0	0	0	0	0	0	0	0	0	0	0	0	0	0	0	0	0	0	0	0	0	0	0	0	0	0	0	0	0	0	0	0	0	0	0	0	0	0	0	0	0	0	0	0
LOC_Os01g68770.1	LOC_Os01g68770.1	IYVTNSLFSRWDEQFYGQDLVKK	2	2835.42	29351		12	yes	yes	3;4	1.2668e-32	147.25	0	0	0	0	0	0	0	0	0	0	0	0	275870	0	0	329360	0	0	19987000	53171000	14882000	0	0	0	0	2585300	0	0	2668300	2870300	0	0	0	0	1228800	0	3337400	0	0	0	0	0	0	0	0	0	0	0	0	0	0	0	0	0	0	0	0	0	0	0	0	0	0	0	0	0	0	0	0	0	0	0	0	0	0	0	0	0	0	0	0	0	0	0	0	0	0	0	1362200	0	0	0	0	12431000	0	4014100	0	0	0	0	0	0	0	0	0	0	0	0	0	0	0	0	0	0	0	1987200	0	0	0	0	0	0	0	0	0	0	0	0	0	0	0	0	0	0	0	0	0	0	0	0	0	0
LOC_Os01g68770.1	LOC_Os01g68770.1	LRGGPQMIQLSLDGK	1	1611.88	36897		8	yes	yes	2;3	0.00034552	86.028	0	0	0	0	0	0	0	0	0	0	0	0	0	0	0	0	0	0	11163000	28715000	8490000	0	0	0	2350700	0	0	0	0	0	2288600	0	0	0	0	0	0	0	0	3668800	0	0	0	0	0	0	0	0	0	0	0	0	0	0	0	0	0	0	0	0	0	0	0	0	0	0	0	0	0	0	0	0	0	0	0	0	0	0	0	0	0	0	0	0	0	0	0	0	0	6954400	24851000	4937800	0	0	0	2477400	0	1894500	0	0	0	1889500	3101900	1976100	0	0	0	0	0	0	0	0	0	0	0	0	0	0	0	0	0	0	0	0	0	0	0	0	0	0	0	0	0	0	0	0	0	0	0	0	0	0
LOC_Os01g68770.1	LOC_Os01g68770.1	TMISSSWGAPAAFRTGFDLQHVQDGLYGR	1	3167.52	56742		8	yes	yes	3;4	2.8537e-37	124.45	0	0	0	0	0	0	0	0	0	0	0	0	0	0	0	0	0	0	9698700	77031000	6864800	5790700	0	2321200	0	0	0	0	0	0	0	0	0	0	0	0	0	0	0	0	0	0	0	0	0	0	0	0	0	0	0	0	0	0	0	0	0	0	0	0	0	0	0	0	0	0	0	0	0	0	0	0	0	0	0	0	0	0	0	0	0	0	0	0	0	0	0	0	0	0	0	0	0	0	0	0	0	0	0	0	0	0	228410	0	0	0	0	0	0	0	0	0	0	0	0	0	0	0	0	1612700	0	0	0	0	0	0	180200	0	0	0	0	0	0	0	0	0	0	0	0	0	0	0
LOC_Os01g68770.1	LOC_Os01g68770.1	IYVTNSLFSRWDEQFYGQDLVK	1	2707.33	29350		12	yes	yes	3	9.9581e-55	168.81	0	0	0	0	0	0	0	0	0	0	0	0	0	0	0	0	0	0	32682000	26604000	0	15257000	0	0	0	0	0	0	0	0	0	0	0	0	0	1223200	0	0	0	0	0	0	0	0	0	0	0	0	0	0	0	0	0	0	0	0	0	0	0	0	0	0	0	0	0	0	0	0	0	0	0	0	0	0	0	0	0	0	0	0	0	0	0	0	0	0	0	0	0	0	0	0	0	0	0	0	0	0	0	0	0	71211	0	0	0	0	0	2019000	0	142250	1579200	0	0	0	873330	1202400	0	0	565650	0	261350	0	0	0	0	0	0	0	0	0	0	0	0	0	0	0	0	0	0	0	0	0
LOC_Os01g68770.1	LOC_Os01g68770.1	RIYVTNSLFSR	1	1354.74	47678		6	yes	yes	3	3.5433e-08	121.02	0	0	0	0	0	0	0	0	0	0	0	0	0	0	0	0	0	0	8085400	0	0	0	0	0	0	0	0	0	0	0	0	0	0	0	0	0	386980	0	0	0	0	0	0	0	0	0	0	0	0	0	0	0	0	0	0	0	0	0	0	0	0	0	0	0	0	0	0	0	0	0	0	0	0	0	0	0	0	0	0	0	0	0	0	0	0	0	0	0	0	8200500	17793000	3817900	2945600	2406900	1815000	3136600	2036500	2121800	1839300	1489500	0	611570	2211100	246840	0	0	0	1290600	0	0	1302600	0	0	0	0	0	0	0	0	0	0	0	0	0	0	0	0	0	0	0	0	0	0	0	0	0	0	0	0	0	0	0
LOC_Os01g68770.1	LOC_Os01g68770.1	FFKTADGSWSHEVAISIKPLK	2	2360.25	15905		2	yes	yes	4;5	0.05444	21.2	0	0	0	0	0	0	0	0	0	0	0	0	0	0	0	0	0	0	0	20688000	0	6380000	0	0	0	0	0	0	0	0	0	0	0	3160000	0	0	0	0	0	0	0	0	0	0	0	0	0	0	0	0	0	0	0	0	0	0	0	0	0	0	0	0	0	0	0	0	0	0	0	0	0	0	0	0	0	0	0	0	0	0	0	0	0	0	0	0	0	676100	0	0	0	0	0	0	2196100	0	0	0	0	1685000	0	0	0	0	0	0	3597800	3304300	2496400	0	0	1007400	0	0	0	0	0	0	0	0	0	0	0	0	0	0	0	0	0	0	0	0	0	0	0	0	0	0	0	0	0	0
LOC_Os01g68770.1	LOC_Os01g68770.1	KGSHMLQIDVDTEK	1	1599.79	30003		1	yes	yes	3	0.011827	43.69	0	0	0	0	0	0	0	0	0	0	0	0	0	0	0	0	0	0	2559000	7484600	0	0	0	0	0	0	226210	0	0	0	0	0	0	0	0	0	0	0	0	0	0	0	0	0	0	0	0	0	0	0	0	0	0	0	0	0	0	0	0	0	0	0	0	0	0	0	0	0	0	0	0	0	0	0	0	0	0	0	0	0	0	0	0	0	0	0	0	0	0	3715800	9895500	2934500	0	0	0	0	0	0	0	0	0	0	0	0	0	0	0	0	0	0	0	0	0	0	0	0	0	0	0	0	0	0	0	0	0	0	0	0	0	0	0	0	0	0	0	0	0	0	0	0	0	0
LOC_Os01g68770.1	LOC_Os01g68770.1	WEKPGHSPLFGYDYWYQPR	1	2425.13	64667		26	yes	yes	3;4	1.6671e-84	182.15	0	0	0	0	0	0	0	0	0	0	0	0	0	0	0	0	0	0	5730000	10552000	3341300	3497400	0	0	0	0	0	79440	0	0	0	0	0	0	0	0	0	0	0	0	0	0	0	0	0	0	0	0	0	0	0	0	0	0	0	0	0	0	0	0	0	0	0	0	0	0	0	0	0	0	0	0	0	0	0	0	0	0	0	0	0	0	0	0	0	0	0	0	0	0	0	0	0	0	0	0	0	0	0	0	0	0	0	0	0	0	0	0	0	0	0	0	0	0	0	0	0	0	0	0	0	0	0	0	0	0	0	0	0	0	0	0	0	0	0	0	0	0	0	0	0	0
LOC_Os01g68770.1	LOC_Os01g68770.1	LPVTHVGDELHHSGWNACSSCHGDPSASR	0	3169.38	36473		29	yes	yes	3;4;5;6	0	291.08	0	0	0	0	0	0	0	0	0	0	0	0	0	0	0	0	0	0	0	0	0	0	0	0	0	0	0	0	0	0	0	0	0	0	0	0	0	0	0	0	0	0	0	0	0	0	0	0	0	0	0	0	0	0	0	0	0	0	0	0	0	0	0	0	0	0	0	0	0	0	0	0	0	0	0	0	0	0	0	0	0	0	0	0	0	0	0	0	0	0	0	0	0	0	0	0	0	0	0	0	0	0	0	0	2113200	0	0	0	0	0	0	0	0	0	0	0	0	0	0	0	0	0	0	0	0	0	0	0	0	0	0	0	0	0	0	0	0	0	0	0	0	0
LOC_Os01g68770.1	LOC_Os01g68770.1	YLYLVNWLHGDIR	0	1660.87	66584		22	yes	yes	2;3	3.7354e-78	222.3	0	0	0	0	0	0	0	0	0	0	0	0	0	0	62969	0	0	0	0	0	0	0	0	0	0	0	0	0	0	0	0	0	0	0	0	0	0	0	0	0	0	0	0	0	0	0	0	0	969480	775660	0	0	0	0	0	0	0	0	0	0	0	0	0	0	0	0	0	0	0	0	0	0	0	0	0	0	0	0	0	0	0	0	0	0	0	0	0	0	0	0	0	0	0	0	0	0	0	0	0	0	0	0	0	0	0	0	0	0	0	0	0	0	0	0	0	0	0	0	0	0	0	0	0	0	0	0	0	0	0	0	0	0	0	0	0	0	0	0	0	0	0	0
LOC_Os01g68770.1	LOC_Os01g68770.1	EKLLYVTCVYNGTGINKPDYLGTVDVDPNSPTYSQVIHR	2	4425.2	13482		2	yes	yes	4;5	0.036111	17.563	0	0	0	0	0	0	0	0	0	0	0	0	0	0	0	0	0	0	0	0	0	0	0	0	0	0	0	0	0	0	0	0	0	0	0	0	0	0	0	0	0	0	0	0	0	0	0	0	0	0	0	0	0	0	0	0	0	0	0	0	0	0	0	0	0	0	0	0	0	0	0	0	0	0	0	0	0	0	0	0	0	0	0	0	0	0	0	0	1197000	0	0	0	0	0	0	0	0	0	0	0	0	0	0	0	0	0	0	0	0	0	0	0	0	0	0	0	0	0	0	0	0	0	0	0	0	0	0	0	0	0	0	0	0	0	0	0	0	0	0	0	0	0
LOC_Os01g68770.1	LOC_Os01g68770.1	AAAANGAACCGGATGPGYATPLEAMEKGPREK	2	3133.44	102;103	608	23	yes	yes	3;4	3.0663e-247	231.74	0	0	0	0	0	0	0	0	0	0	0	0	0	0	0	0	0	0	0	0	0	0	0	0	0	0	0	0	0	0	0	0	0	0	0	0	0	0	0	0	0	0	0	0	0	0	0	0	0	0	0	0	0	0	0	0	0	0	0	0	0	0	0	0	0	0	0	0	0	0	0	0	0	0	0	0	0	0	0	0	0	0	0	0	0	0	0	0	0	0	0	0	0	0	0	0	0	0	0	0	1066600	0	0	0	0	0	0	0	0	0	0	0	0	0	0	0	0	0	0	0	0	0	0	0	0	0	0	0	0	0	0	0	0	0	0	0	0	0	0	0	0	0
LOC_Os01g68790.2	LOC_Os01g68790.2;LOC_Os01g68790.3;LOC_Os01g68790.1	LFVGGLSWNTNDDSLKEAFTSFGDVTEAR	1	3175.51	33260		12	yes	no	3;4	4.4835e-126	189.2	0	0	0	0	0	0	0	0	0	0	0	0	0	0	0	1185600	23359000	272980000	19805000	0	0	0	0	771500	0	0	0	0	0	0	0	0	0	0	0	0	0	0	0	0	0	0	322100	0	0	0	0	0	0	0	0	0	0	0	0	0	0	0	0	0	0	0	0	0	0	0	0	0	0	0	0	0	0	0	0	0	0	0	0	0	0	0	0	0	0	1709600	2017700	12883000	103630000	639940	1859400	0	0	0	0	0	0	0	0	0	0	0	0	0	0	0	0	0	0	0	0	0	2426500	0	0	0	0	0	0	0	0	0	0	0	0	0	0	0	0	0	0	0	0	0	0	0	0	0	0	0	0	0
LOC_Os01g68790.2	LOC_Os01g68790.2;LOC_Os01g68790.3;LOC_Os01g68790.1	GFGFVSFANGDDAK	0	1430.65	19236		4	yes	no	2	9.0881e-05	124.1	0	0	0	0	0	0	0	0	0	0	0	0	0	0	0	0	0	0	0	0	0	0	0	0	0	0	0	0	0	0	0	0	0	0	0	0	0	0	0	0	0	0	0	0	0	0	0	0	0	0	0	0	0	0	0	0	0	0	0	0	0	0	0	0	0	0	0	0	0	0	0	0	0	0	0	0	0	0	0	0	0	0	0	0	0	0	0	0	5262200	3602600	0	0	0	0	0	0	0	0	0	0	0	0	0	0	0	0	0	0	0	0	0	0	0	0	0	0	0	0	0	0	0	0	0	0	0	0	0	0	0	0	0	0	0	0	0	0	0	0	0	0	0	0
LOC_Os01g68790.2	LOC_Os01g68790.2;LOC_Os01g68790.3	SIRVNFANERPPGNR	2	1725.9	51071		47	yes	no	3;4	1.058e-29	161.84	0	0	0	0	0	0	0	0	0	0	4832400	8322500	3504000	0	4773300	9464200	21255000	233310000	214480000	4060900	0	0	0	0	0	0	0	0	0	0	0	0	0	0	0	0	0	0	0	0	0	0	0	0	0	0	0	0	0	0	0	0	0	0	0	0	0	0	0	0	0	430010	0	0	0	0	0	0	0	0	0	0	0	0	0	0	0	0	0	169450	443190	0	0	0	0	4659900	10515000	34846000	300320000	192390000	5884400	4134300	3139100	0	0	1041700	0	0	0	0	0	0	0	0	0	0	0	0	0	0	0	0	0	707270	0	0	0	0	0	0	0	0	0	0	0	0	0	0	0	0	0	23894	0	0	0	0	0	0	0	0	0	0
LOC_Os01g68790.2	LOC_Os01g68790.2;LOC_Os01g68790.3	VNFANERPPGNR	1	1369.69	62189		63	yes	no	2;3	1.0062e-11	138.99	0	0	0	0	0	0	0	0	0	0	0	0	0	0	0	4296600	16405000	89465000	98780000	0	0	0	0	0	0	0	0	0	0	0	0	0	0	0	0	0	0	0	0	0	0	0	0	0	0	0	0	0	0	0	0	0	0	0	0	0	0	0	0	0	0	0	0	0	0	0	0	0	0	0	0	0	0	0	0	58070	0	0	0	0	0	241410	0	0	0	2491900	5996500	14589000	438220000	126560000	0	0	0	1971100	0	0	0	0	0	0	0	0	0	0	0	0	0	0	0	0	0	0	0	0	0	0	0	0	0	0	0	0	0	0	0	0	0	0	0	0	0	0	0	0	0	0	0	1564000	0	0	0	0
LOC_Os01g68790.2	LOC_Os01g68790.2;LOC_Os01g68790.3	GFGFVSFANGDDAKSAMDAMDGKELEGR	2	2921.3	19237;19238	614;615	24	yes	no	3;4	5.5532e-143	198.67	0	0	0	0	0	0	0	0	0	0	0	0	0	0	0	0	0	110920000	57929000	0	3980200	0	0	0	0	0	0	0	0	0	0	0	0	0	0	0	0	0	0	0	0	0	0	0	0	0	0	0	0	0	0	0	0	0	0	0	0	0	0	0	0	0	0	0	0	0	0	0	0	0	0	0	0	39520	0	0	0	0	0	0	0	0	0	0	0	0	431500	0	21701000	0	0	0	0	0	0	0	0	0	0	3278400	2252300	997740	0	0	0	0	0	0	0	0	0	0	0	29214	0	0	0	0	0	0	0	0	0	0	0	0	0	0	0	0	0	0	0	0	0	0	0	0	0	0	0	0
LOC_Os01g68790.2	LOC_Os01g68790.2;LOC_Os01g68790.3	VNFANERPPGNRGGGGYGGGGGGYGNQGGYGDGNR	2	3341.47	62190		10	yes	no	4	4.1444e-61	122.08	0	0	0	0	0	0	0	0	0	0	0	0	0	0	0	0	0	0	0	0	0	0	0	0	0	0	0	0	0	0	0	0	0	0	0	0	0	0	0	0	0	0	0	0	0	0	0	0	0	0	0	0	0	0	0	0	0	0	0	0	0	0	0	0	0	0	0	0	0	0	0	0	0	0	0	0	0	0	0	0	0	0	0	0	0	0	0	0	53104000	33873000	0	0	0	0	0	0	0	0	0	0	0	0	0	0	0	0	0	0	0	0	0	0	0	0	0	0	0	0	0	0	0	0	0	0	0	0	0	0	0	0	0	0	0	0	0	0	0	0	0	0	0	0
LOC_Os01g68790.2	LOC_Os01g68790.2;LOC_Os01g68790.3	SAMDAMDGKELEGR	1	1508.66	49095;49096	614;615	26	yes	no	2;3	4.5663e-10	142.08	0	0	0	0	0	0	0	0	0	175980	0	579740	0	409660	0	0	0	0	0	0	0	0	0	0	0	0	0	0	0	0	0	0	0	0	0	0	0	0	0	0	0	0	0	0	0	0	0	0	0	0	0	0	0	0	0	0	0	0	0	0	0	0	0	0	0	0	0	0	0	0	0	0	0	0	0	0	0	0	0	0	0	0	0	0	0	0	1086200	4133300	34754000	9492900	0	1060500	1535700	0	0	0	0	0	0	0	0	0	0	0	0	0	0	0	0	0	0	0	0	0	0	0	0	0	0	0	0	0	0	0	0	0	0	0	0	0	0	0	0	0	0	0	0	0	0	0	0	135320
LOC_Os01g68940.1	LOC_Os01g68940.1	SSPAGEDEKKPAGGEGGGAHINLK	2	2305.13	53378		23	yes	yes	3;4	1.3267e-104	195.09	0	0	0	0	0	0	0	0	0	0	0	0	2981100	0	0	0	0	0	0	0	0	0	7378900	5637100	0	2070900	50492000	3365400000	70675000	5238500	2463500	0	3526100	5331700	1449300	1001900	1084000	0	0	0	0	0	0	0	0	0	0	486990	724090	0	0	0	0	0	0	0	0	0	0	0	0	0	0	0	0	0	0	0	0	0	0	0	0	0	0	0	0	0	0	610560	0	1604600	1492200	0	0	0	0	2213500	3351400	0	0	0	6963200	69542000	13366000	5351400	21588000	44147000	843040000	3887600000	133900000	35216000	28071000	26960000	72966000	15517000	18615000	7572500	5781000	7660100	8053900	12033000	8089300	7702700	7663800	8425300	13334000	0	0	0	0	0	0	0	0	0	0	1698100	842390	1893200	1363500	1181800	1021300	1104700	1361200	1689400	696190	926030	0	1086900	968560	403410
LOC_Os01g68940.1	LOC_Os01g68940.1	LMNAYCDRQSVDIK	1	1711.8	35866;35867	616	22	yes	yes	2;3	1.1206e-09	139.3	0	0	0	0	0	0	0	0	0	0	0	0	0	0	0	0	0	0	0	0	0	0	0	0	0	1521100	0	235260000	51960000	4342300	1505700	0	21050000	24521000	0	2163000	0	0	0	0	0	0	522800	1037700	0	641250	0	0	0	0	0	0	0	0	0	0	0	0	0	0	0	0	0	0	0	0	0	0	0	0	0	0	0	0	0	0	0	0	0	0	0	0	0	0	0	0	0	0	0	0	0	0	0	0	0	0	0	44857000	611280000	431330000	11544000	1977700	1280800	0	0	241060000	23575000	2262900	0	0	0	0	0	0	0	0	0	0	0	1511800	169500	0	0	0	0	0	0	0	0	0	0	0	0	86103	0	0	0	0	0	0	0	0
LOC_Os01g68940.1	LOC_Os01g68940.1	SIAFLFDGRR	1	1180.64	50802		22	yes	yes	2	2.527e-99	247.07	0	0	0	0	0	0	0	0	0	0	0	0	0	0	0	0	0	0	0	0	0	0	0	0	0	0	0	143890000	0	0	0	0	0	0	0	0	0	0	0	0	0	0	0	0	0	0	0	0	0	0	0	0	0	0	0	0	0	0	0	0	0	0	0	0	0	0	0	0	0	0	0	0	0	0	0	0	0	0	0	0	0	0	0	0	0	0	0	0	0	0	0	0	0	0	0	0	0	0	208800000	128350000	0	0	0	0	39511000	100950000	0	805460	0	0	0	0	0	0	0	0	0	0	0	0	0	0	0	0	0	0	0	0	219360	0	0	0	0	0	0	0	0	0	0	0	0	0
LOC_Os01g68940.1	LOC_Os01g68940.1	KLMNAYCDRQSVDIK	2	1839.9	30500;30501	616	8	yes	yes	3;4	0.00076144	76.391	0	0	0	0	0	0	0	0	0	0	0	0	0	0	0	0	0	0	0	0	0	0	0	0	0	0	0	32058000	0	0	0	0	2277700	0	0	0	0	0	0	0	0	0	0	0	0	0	0	0	0	0	0	0	0	0	0	0	0	0	0	0	0	0	0	0	0	0	0	0	0	0	0	0	0	0	0	0	0	0	0	0	0	0	0	0	0	0	0	0	0	0	0	0	0	0	0	0	0	17855000	227070000	168290000	0	0	0	982130	25526000	76131000	2985600	0	0	0	0	0	0	0	0	0	0	0	0	0	0	0	0	0	0	0	0	0	0	0	0	0	0	0	0	0	0	0	0	0	0	0
LOC_Os01g68940.1	LOC_Os01g68940.1	SIAFLFDGR	0	1024.53	50801		22	yes	yes	2	0.00010871	160.75	0	0	0	0	0	0	0	0	0	0	0	0	0	0	0	0	0	0	0	0	0	0	0	501160	0	0	4303100	104300000	0	2336300	0	215240	907350	11446000	8865500	1738800	551890	0	0	0	0	134060	0	448730	0	393470	326180	353200	0	0	0	0	0	0	0	0	0	0	0	0	0	0	0	0	0	0	0	0	0	0	0	0	0	0	0	0	0	0	0	0	0	0	0	0	0	0	0	0	0	0	0	0	0	0	0	0	0	0	2950500	1475900	0	0	0	0	0	789000	0	0	67699	0	0	0	0	0	0	0	0	0	0	0	0	0	0	0	0	0	0	0	0	0	0	0	0	0	0	0	0	0	0	0	0	0
LOC_Os01g68950.1	LOC_Os01g68950.1;LOC_Os01g68940.1	VKGQDGNEVFFR	1	1394.69	60980		150	no	no	2;3	1.7221e-114	249.83	0	0	0	0	0	0	0	0	0	0	0	0	871340	0	0	1355400	0	0	0	0	0	0	0	0	0	0	13647000	883780000	196640000	71124000	844610000	1005800000	68763000	99113000	28360000	13103000	9694800	14064000	4371900	3464300	10237000	2092300	3480600	3737000	3701400	6794400	12458000	7663000	5719500	3333400	1407600	0	1918200	1499400	2121200	0	0	0	0	0	0	0	0	0	0	0	0	0	0	0	0	0	0	0	0	0	0	0	0	0	0	0	0	0	0	0	0	0	0	0	0	0	0	0	6796700	4738100	20512000	110290000	1236200000	264840000	34015000	769570000	4378600000	768580000	240670000	526330000	82922000	19719000	42552000	25182000	14889000	23636000	10911000	14222000	11334000	11415000	15136000	10369000	18028000	16493000	7928900	0	7593300	6504800	7491700	3445400	2761300	1458500	1239500	1670600	1653900	1033800	879470	1153600	1549300	1084700	869340	707480	0	0	908480	413560
LOC_Os01g68950.1	LOC_Os01g68950.1;LOC_Os01g68940.1	GQDGNEVFFR	0	1167.53	21650		88	no	no	2	8.1576e-34	211.35	0	0	0	0	0	0	0	0	0	0	0	0	0	0	0	0	0	0	0	0	0	0	0	0	0	0	0	115600000	29363000	0	143100000	157750000	0	15793000	6207100	2738300	2211900	0	1306500	1093100	1797300	771220	863590	0	980970	1336600	2191700	1713600	1163300	609960	0	0	403640	0	0	0	0	0	0	0	0	0	0	0	0	0	0	0	0	0	0	0	0	0	0	0	0	0	0	0	0	0	0	0	0	0	0	0	0	0	0	0	0	0	0	1887800	3409900	22552000	214470000	121690000	25410000	174450000	1128000000	147100000	21558000	72078000	13074000	4430700	5974100	0	3185300	0	0	0	0	0	0	0	3222800	0	0	0	0	0	0	0	0	0	0	0	0	0	0	0	0	0	0	0	0	0	0	0
LOC_Os01g68950.1	LOC_Os01g68950.1;LOC_Os01g68940.1	LMNAYCDR	0	1041.44	35864;35865	616;617	44	no	no	2	0.001323	147.34	0	0	0	0	0	0	0	0	0	0	0	0	0	0	0	0	0	0	0	872390	0	0	0	0	0	0	0	24668000	0	0	14348000	8440100	0	0	0	0	0	0	0	0	0	0	0	0	0	0	0	0	0	0	0	0	0	0	0	0	0	0	0	0	0	0	0	0	0	0	0	0	0	0	0	0	110260	292040	0	0	0	0	0	0	0	0	0	0	0	0	0	0	0	0	0	0	0	0	0	0	0	0	70929000	54654000	8698500	46529000	371670000	53020000	11372000	17058000	2783400	1165400	2253200	2131900	1043800	0	0	0	0	0	0	284510	844950	657300	0	0	0	0	0	0	0	0	0	0	0	0	0	0	0	0	0	0	0	65318	0	0
LOC_Os01g68950.1	LOC_Os01g68950.1;LOC_Os01g68940.1	KLMNAYCDR	1	1169.53	30499		4	no	no	2	0.00011956	151.44	0	0	0	0	0	0	0	0	0	0	0	0	0	0	0	0	0	0	0	0	0	0	0	0	0	0	0	442800	0	0	0	0	0	0	0	0	0	0	0	0	0	0	0	0	0	0	0	0	0	0	0	0	0	0	0	0	0	0	0	0	0	0	0	0	0	0	0	0	0	0	0	0	0	0	0	77201	0	0	0	0	0	0	0	759710	4297200	1682300	0	0	2565800	0	0	0	0	0	0	0	0	2768900	22363000	0	0	0	53581000	0	0	0	0	0	0	0	0	0	0	0	0	0	0	0	0	0	0	0	0	0	0	0	0	0	0	0	0	0	0	0	0	0	0	0	0	0	0	0
LOC_Os01g68950.1	LOC_Os01g68950.1	SAAGEEDKKPAGGEGGGAHINLK	2	2192.08	48805		130	yes	yes	2;3;4	0	287.81	0	0	0	0	0	207780	0	0	708360	0	0	0	0	0	0	0	4756400	0	0	0	0	0	1527100	0	4914900	0	3410900	63385000	0	139390000	3821500000	3096200000	14711000	23891000	1809000	58425000	4744600	5054600	17457000	22410000	7303000	1914600	3047400	2114800	1938200	3975100	179900	214450	4047300	0	0	269420	0	1388100	1195700	0	0	0	0	0	0	0	0	0	0	0	0	0	1175200	1502300	0	145750	167700	68228	0	122510	116920	343760	0	680420	722530	0	0	0	0	0	3639000	2244600	5020500	1453700	0	0	5723700	11912000	11325000	56137000	4752500	0	3866000	39300000	138820000	604010000	11937000000	539870000	536730000	200870000	7895700	12717000	8849100	56171000	15487000	88950000	72078000	62023000	69715000	59097000	85851000	41147000	68542000	82831000	42617000	0	24046000	0	179920	15813000	1476500	7948200	5130000	7974800	6565200	0	0	0	0	0	0	0	0	0	3356700	0
LOC_Os01g68950.1	LOC_Os01g68950.1	LMNAYCDRQSVDMNAIAFLFDGRR	2	2862.34	35869;35870;35871	617;618	37	yes	yes	3;4	3.6767e-121	201.38	0	0	0	0	0	0	0	0	0	0	0	0	0	0	0	0	0	212420	0	0	0	0	0	0	3071300	0	0	0	0	1158100	45283000	0	0	0	0	0	0	0	0	0	0	0	0	0	0	0	0	0	0	0	0	0	0	0	0	0	0	0	0	0	0	0	0	0	0	0	0	0	0	0	0	0	0	0	0	0	0	0	0	0	0	0	0	0	0	0	0	0	0	0	0	0	0	0	0	0	0	0	0	0	0	62551000	404040000	24639000	2015500	0	0	0	0	0	228430	0	0	0	0	0	0	0	483430	200110	0	0	0	0	0	0	0	0	0	0	0	0	0	0	0	0	0	0	0	0	0	0
LOC_Os01g68950.1	LOC_Os01g68950.1	QSVDMNAIAFLFDGRR	1	1838.91	46298;46299	618	84	yes	yes	2;3	6.0331e-292	289.71	0	0	0	0	0	0	0	0	0	0	0	0	0	0	0	0	0	0	0	0	0	0	0	0	0	0	0	0	0	0	54613000	126100000	0	0	0	0	0	0	0	0	0	0	0	0	0	0	0	0	0	0	0	0	0	0	0	0	0	0	0	0	0	0	0	0	0	0	0	0	0	0	0	0	0	0	0	0	0	0	0	0	0	0	0	0	0	0	0	0	0	0	0	0	0	0	333270	0	0	0	446920	0	1265800	23707000	159140000	811170	0	961060	0	207160	423460	1894400	0	0	0	0	0	642030	276050	363880	1483400	896810	0	0	713530	0	0	0	0	0	0	0	0	0	0	0	0	0	0	0	0	0	0	0
LOC_Os01g68950.1	LOC_Os01g68950.1	LMNAYCDRQSVDMNAIAFLFDGR	1	2706.24	35868		1	yes	yes	3	0.0013249	42.904	0	0	0	0	0	0	0	0	0	0	0	0	0	0	0	0	0	0	0	0	0	0	0	0	0	0	1062900	0	0	0	0	0	0	0	0	0	0	0	0	0	0	0	0	0	0	0	0	0	0	0	0	0	0	0	0	0	0	0	0	0	0	0	0	0	0	0	0	0	0	0	0	0	0	0	0	0	0	0	0	0	0	0	0	0	0	0	0	0	0	0	0	0	0	0	0	0	0	0	0	0	0	4954000	46619000	0	0	0	0	0	0	0	0	0	0	0	0	0	0	0	0	0	0	0	0	0	0	0	0	0	0	0	0	0	0	0	0	0	0	0	0	0	0	0
LOC_Os01g68950.1	LOC_Os01g68950.1	QSVDMNAIAFLFDGR	0	1682.81	46296;46297	618	21	yes	yes	2;3	4.675e-131	238.13	0	0	0	0	0	0	0	0	0	0	0	0	0	0	470030	348650	0	0	0	0	0	0	0	0	0	0	0	0	0	0	0	0	0	0	0	672170	0	0	0	0	0	0	0	0	0	0	0	0	0	0	0	0	0	0	0	0	0	0	0	0	0	0	0	0	0	0	0	0	0	0	0	0	0	0	0	0	0	0	0	0	0	0	0	0	0	0	0	0	0	0	186520	0	0	0	0	0	0	0	0	0	0	4943100	8758100	1097400	0	0	0	0	0	0	0	0	0	0	0	0	0	0	0	0	0	0	0	0	0	0	0	0	0	0	0	0	0	0	0	0	0	0	0	0	0	0
LOC_Os01g69030.4	LOC_Os01g69030.4;LOC_Os01g69030.3;LOC_Os01g69030.2;LOC_Os01g69030.1	LRPDQDYLLHINHR	1	1788.94	36963		13	yes	no	3;4	5.0578e-05	107.65	0	0	0	0	0	0	0	0	0	0	0	0	0	0	0	0	0	0	0	0	0	0	0	0	0	0	0	0	0	0	0	0	0	0	0	0	0	0	0	0	0	0	0	778560	1196400	3237300	4641000	0	0	0	0	302880	0	0	2630200	1239100	0	0	0	0	0	0	0	0	0	0	0	0	0	0	0	0	0	0	0	0	0	0	182760	0	0	0	0	331340	0	0	0	0	0	0	0	0	0	0	0	0	0	0	0	3453000	0	0	0	2934800	0	0	0	0	0	0	0	0	0	0	0	0	8449700	1412500	14937000	21167000	9051100	0	8364000	4745300	3432600	2391500	0	784970	0	0	0	0	0	0	0	0	0	0	0	0	0	0
LOC_Os01g69030.4	LOC_Os01g69030.4;LOC_Os01g69030.3;LOC_Os01g69030.2;LOC_Os01g69030.1	QSDVPEIYR	0	1105.54	46199		7	yes	no	2	0.0021064	101.25	0	0	0	58711	0	0	0	0	0	0	0	0	0	0	0	0	0	0	0	0	0	0	0	0	0	0	0	0	0	0	0	0	0	0	0	0	0	0	0	0	0	0	0	0	0	0	0	0	0	0	0	0	0	214140	0	0	0	0	0	0	0	0	0	0	0	0	0	0	0	0	0	0	0	0	0	0	0	0	0	0	0	259950	0	0	0	0	0	0	0	0	0	0	0	8090100	0	0	0	0	0	9054700	3765600	0	0	0	0	0	557060	0	0	0	0	0	0	0	0	0	0	0	0	0	0	0	0	0	0	0	0	0	0	0	0	0	0	0	0	0	0	0	0	0	0	0
LOC_Os01g69030.4	LOC_Os01g69030.4;LOC_Os01g69030.3;LOC_Os01g69030.2;LOC_Os01g69030.1	NIQLYSWPEHCR	0	1601.74	42731		1	yes	no	3	0.074042	21.873	0	0	0	0	0	0	0	0	0	0	0	0	0	0	0	0	0	0	0	0	0	0	0	0	0	0	0	0	0	0	0	0	0	0	0	0	0	0	0	0	0	0	0	0	596440	0	0	0	0	0	0	0	0	0	0	0	0	0	0	0	0	0	0	0	0	0	0	0	0	0	0	0	0	0	0	0	0	0	0	0	0	0	0	0	0	0	0	0	0	0	0	0	0	0	0	0	0	0	0	0	0	0	0	0	0	0	0	0	0	0	0	0	0	0	0	0	1468500	0	3077000	4423300	1693700	0	2310000	961950	617860	0	0	0	0	0	0	0	0	0	0	0	0	0	0	0	0	0
LOC_Os01g69030.4	LOC_Os01g69030.4;LOC_Os01g69030.3;LOC_Os01g69030.2;LOC_Os01g69030.1	LVADKNLWQECR	1	1530.76	37901		3	yes	no	2;3	0.00062407	66.498	0	0	0	0	0	0	0	0	0	0	0	0	0	0	0	0	0	0	0	0	0	0	0	0	0	0	0	0	0	0	0	0	0	0	0	0	0	0	0	0	0	0	0	0	0	0	0	0	1924500	0	0	0	671000	0	0	0	0	0	0	0	0	0	946820	0	0	0	0	0	0	0	0	0	0	0	0	0	0	0	0	0	0	0	0	0	0	0	0	0	0	0	0	0	0	0	0	0	0	0	0	0	0	0	0	0	0	0	0	0	0	0	0	0	0	0	0	0	2435600	0	2979000	4853500	0	0	0	800560	280600	0	0	0	0	0	0	0	0	0	0	0	0	0	0	0	0	0
LOC_Os01g69030.4	LOC_Os01g69030.4;LOC_Os01g69030.3;LOC_Os01g69030.2;LOC_Os01g69030.1	ISGFALSTAMPLPETLK	0	1774.95	28215		8	yes	no	2	8.8514e-05	101.53	0	0	0	0	0	0	0	0	0	0	0	0	0	0	0	0	0	0	0	0	0	0	0	0	0	0	0	0	0	0	0	0	0	0	0	0	0	0	0	0	0	0	0	0	0	0	0	0	0	0	0	0	0	0	0	0	0	0	0	0	0	0	0	0	0	0	0	0	0	0	0	0	0	0	0	0	0	0	0	0	0	0	0	0	0	0	0	0	0	0	0	0	0	0	0	0	0	0	0	0	0	0	0	4253500	0	0	0	0	0	0	0	0	0	0	0	0	0	0	0	0	0	0	0	0	0	0	0	0	0	0	0	0	0	0	0	0	0	0	0	0	0	0
LOC_Os01g69030.4	LOC_Os01g69030.4;LOC_Os01g69030.3;LOC_Os01g69030.2;LOC_Os01g69030.1	SSPADTDGAKIPAEAAATATSGAMNKYPLLR	2	3074.53	53376		4	yes	no	4	1.2272e-15	80.79	0	0	0	0	0	0	0	0	0	0	0	0	0	0	0	0	0	0	0	0	0	0	0	0	0	0	0	0	0	577400	0	0	0	0	453580	0	0	2919100	0	0	0	0	0	0	0	0	0	0	0	0	0	0	0	0	0	0	0	0	0	0	0	0	0	0	0	0	0	0	0	0	0	0	0	0	0	0	0	0	0	0	0	0	0	0	0	0	0	0	0	0	0	0	0	0	0	0	0	0	0	0	0	0	0	0	0	0	0	0	0	0	0	0	0	0	0	0	0	0	0	0	0	0	0	0	0	0	0	0	0	0	0	0	0	0	0	0	0	0	0	0	0	0
LOC_Os01g69030.4	LOC_Os01g69030.4;LOC_Os01g69030.3;LOC_Os01g69030.2;LOC_Os01g69030.1	IPAEAAATATSGAMNKYPLLR	1	2145.13	27690		0	yes	no	3	0.0019791	51.819	0	0	0	0	0	0	0	0	0	0	0	0	0	0	0	0	0	0	0	0	0	0	0	0	0	0	0	0	0	0	0	0	0	0	0	0	0	0	0	0	0	0	0	0	0	0	0	0	0	0	0	0	0	0	0	0	0	0	0	0	0	0	0	0	0	0	0	0	0	0	0	0	0	0	0	0	0	0	0	0	0	0	0	0	0	0	0	0	0	2539600	0	0	0	0	0	0	0	0	0	0	0	0	0	0	0	0	0	0	0	0	0	0	0	0	0	0	0	0	0	0	0	0	0	0	0	0	0	0	0	0	0	0	0	0	0	0	0	0	0	0	0	0
LOC_Os01g69030.4	LOC_Os01g69030.4;LOC_Os01g69030.3;LOC_Os01g69030.2;LOC_Os01g69030.1	SSGSYQREDVVPSESPLIAFTK	1	2396.19	53247		1	yes	no	3	0.045528	22.886	0	0	0	0	0	0	0	0	0	0	0	0	0	0	0	0	0	0	0	0	0	0	0	0	0	0	0	0	0	0	0	0	0	0	0	0	0	0	0	0	0	0	0	0	0	0	0	0	0	0	0	0	0	0	0	0	0	0	0	0	0	0	0	0	0	0	0	0	0	0	0	0	0	0	0	0	0	0	0	0	0	0	0	0	0	0	0	0	0	0	0	0	0	0	0	0	0	2528400	0	0	0	0	0	0	0	0	0	0	0	0	0	0	0	0	0	0	0	0	0	0	0	0	0	0	0	0	0	0	0	0	0	0	0	0	0	0	0	0	0	0	0	0
LOC_Os01g69030.4	LOC_Os01g69030.4;LOC_Os01g69030.3;LOC_Os01g69030.2;LOC_Os01g69030.1	LQVVPLLASR	0	1094.68	36789		11	yes	no	2	1.3642e-07	156.35	0	0	0	0	0	0	0	0	0	0	0	0	0	0	0	0	0	0	0	0	0	0	0	0	0	0	0	0	0	0	0	0	0	0	0	0	0	0	0	0	0	0	0	0	0	0	0	0	0	0	0	0	0	0	0	0	0	0	0	0	0	0	0	0	0	0	0	0	0	0	0	0	0	0	0	0	0	0	0	0	0	0	0	0	0	213240	0	0	0	0	0	0	0	0	0	221570	0	0	0	0	0	0	0	0	0	0	0	0	0	0	0	0	0	0	0	0	0	0	0	0	0	0	0	0	0	0	0	0	0	0	0	0	0	0	0	0	0	0	0	0	0	0
LOC_Os01g69030.4	LOC_Os01g69030.4;LOC_Os01g69030.3;LOC_Os01g69030.2;LOC_Os01g69030.1	LAHDGSGTNVEPDVESCNPHCVSFFIKDPNKVR	2	3724.74	31906		14	yes	no	4;5;6	2.3101e-33	94.75	0	0	0	0	0	0	0	0	0	0	0	0	0	0	0	0	0	0	0	0	0	0	0	0	0	0	0	0	0	0	0	0	0	0	0	0	0	0	0	0	0	0	0	0	0	0	0	0	0	0	0	0	0	0	0	0	0	0	0	0	0	0	0	0	0	0	0	0	0	0	0	0	0	0	0	0	0	0	0	0	0	0	0	0	0	0	0	0	0	0	0	0	0	0	0	0	0	0	0	329530	0	0	0	0	0	0	0	0	0	0	0	0	0	0	0	0	0	0	0	0	0	0	0	0	0	0	0	0	0	0	0	0	0	0	0	0	0	0	0	0	0	0
LOC_Os01g69030.4	LOC_Os01g69030.4;LOC_Os01g69030.3;LOC_Os01g69030.2;LOC_Os01g69030.1	TVIIRGVTEKGSEQLVR	2	1884.08	57977		1	yes	no	3	0.00015202	79.837	0	0	0	0	0	0	0	0	0	0	0	0	0	0	0	0	0	0	0	0	0	0	0	0	0	0	0	0	0	0	0	0	0	0	0	0	0	0	0	0	0	0	0	0	0	0	0	0	0	0	0	0	0	0	0	0	0	0	0	0	0	0	0	0	0	0	0	0	0	0	0	0	0	0	0	0	0	0	0	0	0	0	0	0	0	0	0	0	0	0	0	0	0	0	0	0	187290	0	0	0	0	0	0	0	0	0	0	0	0	0	0	0	0	0	0	0	0	0	0	0	0	0	0	0	0	0	0	0	0	0	0	0	0	0	0	0	0	0	0	0	0	0
LOC_Os01g69030.4	LOC_Os01g69030.4;LOC_Os01g69030.3;LOC_Os01g69030.2;LOC_Os01g69030.1	ALAMMPGVYR	0	1107.56	4107		8	yes	no	2	4.2262e-05	114.6	0	0	0	0	0	0	0	0	0	0	0	0	0	0	0	0	0	0	0	0	0	0	0	0	0	0	0	0	0	0	0	0	0	0	0	0	0	0	0	0	0	0	0	0	0	0	0	0	0	0	0	0	0	0	0	0	0	0	0	0	0	0	0	0	0	0	0	0	0	0	0	0	0	0	0	0	0	0	0	0	0	0	0	0	0	0	0	0	0	0	0	0	0	0	0	0	0	0	0	0	0	0	0	0	0	0	0	0	0	0	0	0	0	0	0	0	0	0	0	0	0	0	0	0	0	0	145860	0	0	0	0	0	0	0	0	0	0	0	0	0	0	0
LOC_Os01g69030.4	LOC_Os01g69030.4;LOC_Os01g69030.3;LOC_Os01g69030.2;LOC_Os01g69030.1	SLPPIWAEVMR	0	1297.69	51871		2	yes	no	2	0.0087396	61.65	0	0	0	0	0	0	0	0	0	0	0	0	0	0	0	0	0	0	0	0	0	0	0	0	0	0	0	0	0	0	0	0	0	0	0	0	0	0	0	0	0	0	0	0	0	0	0	0	0	0	51728	0	0	0	0	0	0	0	0	0	0	0	0	0	0	0	0	0	0	0	0	0	0	0	0	0	0	0	0	0	0	0	0	0	0	0	0	0	0	0	0	0	0	0	0	0	0	0	0	0	0	0	0	0	0	0	0	0	0	0	0	0	0	0	0	0	0	0	0	0	0	0	0	0	0	0	0	0	0	0	0	0	0	0	0	0	0	0	0	0	0	0
LOC_Os01g69030.4	LOC_Os01g69030.4;LOC_Os01g69030.3;LOC_Os01g69030.2;LOC_Os01g69030.1	LIDKYDLYGSVAFPK	1	1727.91	34149		2	yes	no	3	0.032628	36.445	0	0	0	0	0	0	0	0	0	0	0	0	0	0	0	0	0	0	0	0	0	0	0	0	0	0	0	0	0	0	0	0	0	0	0	0	0	0	0	0	0	0	0	0	0	0	0	0	0	0	0	0	0	0	0	0	0	0	0	0	0	0	0	0	0	0	0	0	0	0	0	0	0	0	0	0	0	0	0	0	0	0	0	0	0	0	0	0	0	0	0	0	0	0	0	0	0	0	0	0	0	0	0	0	0	0	0	0	0	0	0	0	0	0	0	0	0	0	0	0	0	0	0	23055	0	0	0	0	0	0	0	0	0	0	0	0	0	0	0	0	0	0
LOC_Os01g69030.4	LOC_Os01g69030.4;LOC_Os01g69030.3;LOC_Os01g69030.2;LOC_Os01g69030.1	NGGPVDIKNALNNGLLVDPHDQHAIADALLK	1	3231.7	42380		1	yes	no	4	0.00031395	42.181	0	0	0	0	0	0	0	0	0	0	0	0	0	0	0	0	0	0	0	0	0	0	0	0	0	0	0	0	0	0	0	0	0	0	21278	0	0	0	0	0	0	0	0	0	0	0	0	0	0	0	0	0	0	0	0	0	0	0	0	0	0	0	0	0	0	0	0	0	0	0	0	0	0	0	0	0	0	0	0	0	0	0	0	0	0	0	0	0	0	0	0	0	0	0	0	0	0	0	0	0	0	0	0	0	0	0	0	0	0	0	0	0	0	0	0	0	0	0	0	0	0	0	0	0	0	0	0	0	0	0	0	0	0	0	0	0	0	0	0	0	0	0
LOC_Os01g69030.4	LOC_Os01g69030.4;LOC_Os01g69030.3;LOC_Os01g69030.2	MAGNEWINGYLEAILDSGGAAGGGGGGGGGGGGGGGGGGGGGGGGVDPR	0	3986.76	39067		1	yes	no	6	0.076217	3.86e-11	0	0	0	0	0	0	0	0	0	0	0	0	0	0	0	0	0	0	0	0	0	0	0	0	0	0	0	0	0	0	0	0	0	0	0	0	0	0	0	0	0	0	0	0	0	0	0	0	0	0	0	0	0	0	0	0	0	0	0	0	0	0	0	0	0	0	0	0	0	0	0	0	0	0	0	0	0	0	0	0	0	0	0	0	0	0	0	0	0	0	0	0	0	0	0	0	0	0	0	0	5418400	3318200	0	0	0	0	0	0	0	0	0	0	0	0	0	0	0	0	0	0	0	0	0	0	0	0	0	0	0	0	0	0	0	0	0	0	0	0	0	0	0	0
LOC_Os01g69030.4	LOC_Os01g69030.4;LOC_Os01g69030.3;LOC_Os01g69030.2	AGNEWINGYLEAILDSGGAAGGGGGGGGGGGGGGGGGGGGGGGGVDPR	0	3855.72	2853		1	yes	no	6	0.076881	3.5305e-11	0	0	0	0	0	0	0	0	0	0	0	0	0	0	0	0	0	0	0	0	0	0	0	0	0	0	0	0	0	0	0	0	0	0	0	0	0	0	0	0	2460600	0	0	0	0	0	0	0	0	0	0	0	0	0	0	0	0	0	0	0	0	0	0	0	0	0	0	0	0	0	0	0	0	0	0	0	0	0	0	0	0	0	0	0	0	0	0	0	0	0	0	0	0	0	0	0	0	0	0	0	0	0	0	0	0	0	0	0	0	0	0	0	0	0	0	0	0	0	0	0	0	0	0	0	0	0	0	0	0	0	0	0	0	0	0	0	0	0	0	0	0	0
LOC_Os01g69080.1	LOC_Os01g69080.1;LOC_Os04g31070.1	AWTAEENRHGDLLNK	1	1752.85	8206		36	no	no	2;3;4	1.8042e-74	205.86	0	0	0	0	0	0	149200	0	0	0	0	0	0	0	0	0	0	5414400	44543000	15506000	9274800	0	7257700	124910000	38075000	20790000	0	6416400	0	0	0	0	0	0	0	0	0	0	0	0	0	0	0	0	0	0	0	0	0	0	0	0	0	0	0	0	0	0	0	0	0	0	0	42373	98881	0	0	0	0	0	351140	0	0	0	0	0	0	0	0	0	0	0	0	0	0	0	0	0	25650000	79108000	55857000	37029000	189430000	1180700000	714640000	304840000	114430000	77129000	34987000	39721000	17283000	20516000	5441000	2805600	7718300	2979000	1510600	3140600	4870800	514800	1580900	2491300	1531900	0	806830	0	0	0	0	0	0	0	0	0	0	0	0	0	0	0	0	0	0	0	0	0	0	0	0	0	0	0
LOC_Os01g69080.1	LOC_Os01g69080.1;LOC_Os04g31070.1	ATFISHGNTAR	0	1173.59	7083		25	no	no	2	6.373e-11	163.86	0	0	0	0	0	0	0	0	0	0	0	0	0	0	0	0	0	0	0	0	0	3265000	34641	0	3565100	1010500	15461000	0	31455000	34307000	46277000	3934800	0	7138500	0	0	0	0	0	0	0	0	0	0	0	0	0	0	0	0	0	0	0	0	0	0	0	0	0	0	0	0	0	0	0	0	0	0	0	0	0	0	0	0	0	0	0	0	0	0	0	0	0	0	0	0	0	0	0	26284000	15475000	4475900	780560	9535800	36408000	24356000	3617000	3062300	1786000	0	0	5256100	1174800	923330	0	906940	0	986970	814750	0	0	0	0	0	0	0	0	0	0	0	0	0	0	0	0	0	0	0	0	0	0	0	0	0	0	0	0	0	0	0	0	0
LOC_Os01g69080.1	LOC_Os01g69080.1;LOC_Os04g31070.1	HETAYTKIVEK	1	1317.69	23418		2	no	no	3	5.9353e-05	108.35	0	0	0	0	0	0	0	0	0	0	0	0	0	0	0	0	0	199100	0	0	0	0	202910	697420	0	0	0	0	0	0	0	0	0	0	0	0	0	0	0	0	0	0	0	0	0	0	0	0	0	0	0	0	0	0	0	0	0	0	0	0	0	0	0	0	0	0	0	0	0	0	0	0	0	0	0	0	0	0	0	0	0	0	0	0	0	0	0	0	0	1836500	1779300	0	3611600	25752000	12699000	5974700	3247600	2671200	1355600	1233900	1277300	0	0	0	0	0	0	0	0	0	0	0	0	0	0	0	0	0	0	0	0	0	0	0	0	0	0	0	0	0	0	0	12710	0	0	0	0	0	0	0	0	0
LOC_Os01g69080.1	LOC_Os01g69080.1;LOC_Os04g31070.1	AWTAEENR	0	975.441	8205		2	no	no	2	0.0075416	107.43	0	0	0	0	0	0	0	0	0	0	0	0	0	0	0	0	0	0	0	0	0	0	0	0	0	0	0	0	0	0	0	0	0	0	0	0	0	0	0	0	0	0	0	0	0	0	0	0	0	0	0	0	0	0	0	0	0	0	0	0	0	0	0	0	0	0	0	0	0	0	0	0	0	0	0	0	0	0	0	0	0	0	0	0	0	0	0	0	0	0	0	0	0	0	15278000	6998600	0	0	0	0	0	0	0	0	0	0	0	0	0	0	0	0	0	0	0	0	0	0	0	0	0	0	0	0	0	0	0	0	0	0	0	0	0	0	0	0	0	0	0	0	0	0
LOC_Os01g69080.1	LOC_Os01g69080.1	AWTAEENRHGDLLNKYLYLTGR	2	2619.32	8207		88	yes	yes	2;3;4;5	0	304.43	0	0	0	0	0	0	0	0	0	0	0	0	0	0	0	0	0	58073000	112620000	44331000	40918000	432670000	126030000	2201200000	265540000	90876000	25420000	33966000	24894000	18738000	40635000	0	3563200	5523700	0	1963300	2013700	0	0	0	849630	0	0	0	0	0	0	0	0	0	0	160390	0	0	0	0	0	0	0	0	0	0	0	0	0	0	0	0	0	0	0	0	0	0	0	0	0	0	0	0	0	0	0	0	0	0	0	0	25763000	144010000	121490000	127010000	456130000	1646400000	966750000	445930000	268010000	65898000	55465000	108790000	26280000	26879000	12763000	19405000	7952800	5115100	5421300	2925900	1524500	0	3505200	1249300	0	0	736190	209020	0	0	0	0	0	0	0	1738300	0	0	0	0	0	0	0	0	556790	543590	0	0	315500	0	0	0	0	0
LOC_Os01g69080.1	LOC_Os01g69080.1	LGVYTAKDYADILEFLVSR	1	2172.15	33868		72	yes	yes	2;3;4	0	291.54	0	0	0	0	0	0	0	0	0	0	0	0	0	0	0	0	0	815180	101950000	3462700	1660300	137050000	4200500	105370000	172440000	84638000	8385600	9032100	17173000	16282000	24725000	0	0	4302500	0	3449200	2758600	2592100	299570	1159000	1095000	0	0	1404200	896610	673070	0	0	333780	0	0	0	0	361840	1323900	0	0	0	0	0	0	0	0	0	0	0	0	0	0	0	0	0	0	0	0	0	0	0	0	0	0	0	0	0	0	0	0	1033300	41807000	64687000	59619000	104710000	559620000	2220600000	1293600000	48547000	36908000	124830000	78508000	82868000	43948000	25472000	11699000	3347000	2150400	4511000	5066500	0	0	3093500	3552700	2381700	7018300	0	732940	0	432050	0	196120	458390	208660	0	1192800	162340	0	0	355400	0	0	0	0	0	0	0	0	0	0	0	0	0	0	0
LOC_Os01g69080.1	LOC_Os01g69080.1	TIQYLIGSGMDPR	0	1449.73	56012;56013	624	132	yes	yes	2;3	8.5664e-28	160.91	0	0	0	0	0	0	0	0	2309300	0	0	469730000	130690000	196340000	0	7619700	0	10630000	14145000	35227000	30392000	210350000	2848600	456420000	48812000	12724000	0	9548000	0	0	3133100	488940	0	385000	0	1934200	0	0	0	0	0	0	0	0	0	0	0	0	0	0	0	0	576610	0	0	0	0	0	0	0	0	0	0	0	0	0	0	0	0	0	0	0	0	0	0	1129600	0	725020	2409500	7496500	19237000	57756000	243050000	156730000	220520000	2034300	1198400	0	16417000	58247000	50334000	47210000	300310000	584160000	851010000	202090000	82474000	62160000	45046000	32507000	18413000	8244400	8135800	9387000	0	2931600	2072200	797930	1541300	1689600	1976300	0	1314400	0	0	0	0	0	0	344500	367800	0	0	0	0	0	0	0	0	541920	0	0	268270	0	0	0	218050	0	0	0	0	0
LOC_Os01g69080.1	LOC_Os01g69080.1	TENNPYLGFIYTSFQER	0	2077.97	55270		116	yes	yes	2;3	0	310.29	0	0	0	0	0	0	0	0	0	0	0	0	0	0	0	73097	0	5431200	87189000	39169000	39717000	277620000	115430000	1324700000	220940000	113240000	7337100	32852000	20999000	1515000	22685000	0	4192300	893920	0	0	0	0	0	0	0	0	0	0	0	0	0	0	0	0	0	0	0	0	0	0	0	0	0	0	0	0	0	0	0	0	0	0	0	0	0	0	0	0	0	0	0	0	0	0	0	0	0	0	0	0	0	0	7742400	42131000	22450000	0	1423000	613300000	323610000	119860000	89343000	33185000	23926000	15368000	9792800	6380300	3658400	8559200	2886900	1094000	930130	692340	0	0	0	0	0	0	0	0	0	0	0	0	485090	0	0	0	0	0	0	0	0	0	0	0	0	0	0	0	0	0	0	0	0	0
LOC_Os01g69080.1	LOC_Os01g69080.1	ISDLTGLSSEGNKAQDYLCTLAAR	1	2582.26	28155		69	yes	yes	2;3;4	0	315.98	0	0	0	0	0	0	0	0	0	0	0	0	0	0	0	0	0	20531000	52573000	47584000	2231000	237830000	0	830030000	112980000	55967000	0	18495000	24455000	18375000	0	0	0	0	0	0	0	0	0	0	0	0	0	0	0	0	0	0	0	0	0	0	0	0	0	0	0	0	0	0	0	0	0	0	0	0	0	0	0	0	0	0	0	0	0	0	0	0	0	0	0	0	299290	0	0	0	0	0	0	41614000	22294000	15020000	142250000	678340000	345350000	139810000	186450000	35172000	24039000	22730000	15934000	0	12830000	0	0	0	0	0	0	0	0	0	0	0	0	0	0	0	0	0	0	0	0	0	0	0	0	0	0	0	0	0	0	0	0	0	0	0	0	0	0	0
LOC_Os01g69080.1	LOC_Os01g69080.1	LAQICGIIASDEKRHETAYTK	2	2403.22	32127		43	yes	yes	3;4;5	5.0477e-20	140.97	0	0	0	0	0	0	0	0	0	0	0	0	0	0	0	0	0	5753100	26873000	10188000	5888900	107320000	871460	189150000	40996000	0	0	4287800	3435500	0	3264400	0	0	0	0	0	0	0	0	0	0	0	0	0	0	0	0	0	0	0	0	0	0	0	0	0	0	0	0	0	0	0	0	0	0	0	0	0	0	0	0	0	0	0	0	0	0	0	0	0	0	0	0	0	0	0	0	0	29660000	72407000	60043000	63352000	277640000	1066000000	462110000	266460000	110610000	27944000	26769000	13116000	26767000	17620000	2245400	795960	0	1270700	0	0	0	0	0	0	0	0	0	0	0	0	0	0	0	0	0	0	0	0	0	0	0	0	0	0	0	0	0	0	0	0	0	0	0	0
LOC_Os01g69080.1	LOC_Os01g69080.1	WKISDLTGLSSEGNKAQDYLCTLAAR	2	2896.44	64846		54	yes	yes	2;3;4	0	283.17	0	0	0	0	0	0	0	0	0	0	0	0	0	0	0	0	0	26153000	39211000	26069000	5902700	248830000	0	471480000	91631000	30144000	0	1335400	2848300	8685800	7423900	0	0	0	0	0	0	0	0	0	0	0	0	0	0	0	0	0	0	0	0	0	0	0	0	0	0	0	0	0	0	0	0	0	0	0	0	0	0	0	0	0	0	0	0	0	0	0	0	0	0	0	0	0	0	0	182740	0	9236200	28118000	7613500	22794000	70290000	743780000	386070000	127890000	90810000	32897000	16282000	18175000	5428000	4844800	0	0	3709700	1906000	0	0	0	0	0	0	0	0	0	0	0	0	0	0	0	0	0	0	0	0	0	0	0	0	0	0	0	0	0	0	0	0	0	0	0	0
LOC_Os01g69080.1	LOC_Os01g69080.1	AGTLPFSWVYGR	0	1352.69	2971		67	yes	yes	2	5.6276e-26	167.67	0	0	0	0	0	0	0	0	0	0	0	0	0	0	1130700	0	0	26767	33516000	23702000	0	216910000	40490000	478320000	71033000	29787000	12805000	9969700	13198000	24632000	15086000	1848200	1879100	3155100	0	1466400	968910	766690	0	0	809970	0	0	0	0	0	0	0	0	0	0	0	0	0	0	0	0	0	0	0	0	0	0	0	0	0	0	0	0	0	0	0	0	0	0	0	0	0	0	0	0	0	0	0	0	0	0	0	0	36139000	20044000	12843000	112870000	661210000	286050000	94840000	76662000	32682000	25025000	29588000	0	12326000	6616500	4132100	1778300	945100	947750	605300	986120	1701800	1147000	1013600	0	0	0	0	299820	391790	0	244720	0	0	0	42738	0	0	125160	0	0	0	0	0	0	0	0	0	0	0	0	0	0	0
LOC_Os01g69080.1	LOC_Os01g69080.1	SLDDWARDNILSHLKPVEK	2	2235.16	51425		69	yes	yes	2;3;4;5	1.6716e-246	270.08	0	0	0	0	0	0	0	0	0	0	0	0	0	0	0	0	0	20952000	69557000	64938000	45984000	263440000	5408500	700930000	123480000	68150000	8489000	20799000	24326000	19692000	17037000	72272	2991100	4237500	0	1438200	1599500	1445800	778430	0	0	0	0	0	0	0	0	0	0	0	0	0	0	0	0	0	0	0	0	0	0	0	0	0	0	0	0	0	0	0	0	0	0	0	0	0	0	0	0	0	0	0	0	0	0	0	0	0	0	11821000	10804000	19956000	84005000	363810000	150070000	44749000	29179000	1373900	12786000	32348000	0	1713200	0	6423300	0	0	885730	0	0	824210	0	2148500	0	0	0	0	0	0	0	0	0	0	0	0	0	0	0	0	0	0	0	0	0	0	0	0	0	0	0	0	0	0
LOC_Os01g69080.1	LOC_Os01g69080.1	CWQPQDFLPDPASDGFHDEVKELRER	2	3170.45	9576		64	yes	yes	3;4;5	1.4158e-71	168.57	0	0	0	0	0	0	0	0	0	0	0	0	0	0	0	0	0	25005000	50325000	30181000	20135000	204230000	0	445340000	96030000	53517000	0	9121900	18797000	2860200	6121300	0	0	187350	0	1417600	0	0	0	0	0	0	0	0	0	0	2825700	0	0	0	0	0	0	0	0	0	0	0	0	0	0	0	0	0	0	0	0	0	0	0	0	0	0	0	0	0	0	0	0	0	0	0	0	0	0	0	0	0	5411900	23339000	7180300	11002000	68848000	409760000	266560000	96868000	88214000	21367000	17576000	15788000	9207400	14443000	5472400	10838000	0	0	0	0	0	597780	0	0	1033500	0	0	0	0	0	483220	51141000	0	0	1167900	12080000	0	0	0	0	0	0	4835400	0	0	0	0	0	0	0	0	0	0	0
LOC_Os01g69080.1	LOC_Os01g69080.1	ISMPAHLMFDGEDDKLFEHFSMVAQR	1	3050.41	28302;28303;28304;28305	619;620;621	145	yes	yes	3;4;5	1.6709e-222	238.63	0	0	0	0	0	0	0	0	0	0	0	0	0	0	0	0	0	5379500	21526000	31452000	31081000	214070000	3756600	555110000	44590000	4107700	781010	0	0	0	1672500	0	619650	0	0	0	0	0	0	0	0	0	0	0	0	0	0	0	0	0	0	0	0	0	0	0	0	0	0	0	0	0	0	0	0	0	0	0	0	0	0	0	0	0	0	0	0	0	0	0	0	0	0	0	0	0	0	204530	3503700	5376900	2356600	5395600	54020000	544330000	165210000	5053300	56096000	11645000	5674200	0	5200700	1516700	2791500	0	0	92701	0	0	0	0	0	0	0	0	0	0	0	0	0	0	0	0	0	0	0	0	0	0	0	0	0	0	0	0	0	0	0	0	0	0	0	0
LOC_Os01g69080.1	LOC_Os01g69080.1	DNILSHLKPVEK	1	1391.78	11243		42	yes	yes	2;3	2.4841e-27	195.09	0	0	0	0	0	0	0	0	0	0	0	0	442220	0	0	0	0	0	3072500	0	0	44827000	2135400	125920000	36863000	2820300	0	0	0	0	0	0	716820	0	0	0	0	0	0	0	0	0	0	0	0	0	0	0	0	0	0	0	0	0	0	0	0	0	0	0	0	0	0	0	0	0	0	0	0	0	0	0	0	0	0	0	0	0	0	0	0	220290	0	0	0	0	0	358760	10012000	24151000	3671900	0	111740000	479620000	235630000	131080000	63743000	32385000	23656000	12554000	14298000	4999000	4610600	4495200	2665500	1249000	0	669250	3635200	0	854470	1327300	0	0	0	0	0	0	0	0	0	0	0	0	0	0	0	0	0	0	0	0	0	0	0	0	0	0	0	0	0	0
LOC_Os01g69080.1	LOC_Os01g69080.1	KAGTLPFSWVYGR	1	1480.78	29440		34	yes	yes	2;3	6.2702e-22	164.48	0	0	0	0	0	0	0	0	0	0	0	0	0	0	0	0	0	4510100	10098000	9094800	7986600	79059000	44666000	215200000	38706000	15612000	7855400	4425100	0	2789300	5913000	0	620100	0	0	0	0	0	0	0	0	0	0	0	0	0	0	0	0	0	0	0	0	0	0	0	0	0	0	0	0	0	0	0	0	0	0	0	0	0	0	0	0	0	0	0	0	0	0	0	0	0	0	0	0	0	0	0	0	0	0	452440	464500	277960000	150260000	48685000	0	12714000	0	10722000	0	5075400	2636200	0	0	599090	0	605870	0	0	985480	0	0	0	0	0	0	0	0	0	0	0	0	0	0	0	0	0	0	0	0	0	0	0	0	0	0	0	0	0	0	0
LOC_Os01g69080.1	LOC_Os01g69080.1	IVEKLFEIDPDGTVLAFADMMK	1	2481.25	28797;28798	622;623	17	yes	yes	2;3	5.3327e-67	180.64	0	0	0	0	0	0	0	0	0	0	0	1747400	0	0	964340	542710	3792300	0	0	0	0	13031000	0	8341000	9992900	9719200	0	0	0	0	824580	0	0	0	0	0	0	588010	0	0	0	0	0	0	0	0	0	0	851930	657020	0	0	0	0	0	0	0	0	0	0	0	0	0	0	0	0	0	0	0	0	0	0	0	0	0	0	0	0	0	0	0	0	0	0	0	0	0	0	0	7591300	6466300	5907300	82314000	360310000	175450000	59639000	65961000	23733000	15096000	0	4353800	3871200	791100	3187100	0	0	0	0	0	0	0	0	0	0	0	0	0	0	0	0	0	0	0	0	0	0	0	0	0	0	0	0	0	0	0	0	0	0	0	0	0	0
LOC_Os01g69080.1	LOC_Os01g69080.1	QIEKTIQYLIGSGMDPR	1	1948.01	45196;45197	624	21	yes	yes	2;3	3.3479e-204	259.27	0	0	0	0	0	0	0	0	0	0	0	0	0	0	0	0	0	6668500	7487400	8405000	5978900	42884000	16101000	200300000	45339000	12961000	0	3297900	0	0	6076400	0	0	0	0	0	0	0	0	0	0	0	0	0	0	0	0	0	0	0	0	0	0	0	0	0	0	0	0	0	0	0	0	0	0	0	0	0	0	0	0	0	0	0	0	0	0	0	0	0	0	0	0	0	0	0	0	0	0	10543000	1708800	1869900	41941000	212560000	123330000	29349000	34591000	7190800	5784400	7207300	6097300	863750	0	0	0	0	0	0	0	0	0	0	0	0	0	0	0	0	281870	0	0	0	0	0	0	0	0	0	0	0	0	0	0	0	0	0	0	0	0	0	0	0
LOC_Os01g69080.1	LOC_Os01g69080.1	YLYLTGR	0	884.476	66583		27	no	no	2	2.3724e-21	182.31	0	0	0	0	0	0	0	0	0	0	0	0	0	0	0	0	0	0	0	0	0	36417000	0	52817000	17147000	0	0	330950	0	0	0	0	0	0	0	0	0	0	0	0	0	0	0	0	0	0	0	0	0	0	0	0	0	0	0	0	0	0	0	0	0	0	0	0	0	0	0	0	0	0	0	0	0	0	0	0	0	0	0	0	0	0	0	0	0	0	0	0	3115700	24869000	14362000	10245000	99858000	0	160050000	56499000	55925000	19824000	13007000	7141700	4856100	4503900	2858700	1633100	0	0	0	0	0	0	0	0	0	0	0	0	0	0	0	0	0	0	0	0	0	0	0	0	0	0	0	0	0	0	0	0	0	0	0	0	0	0
LOC_Os01g69080.1	LOC_Os01g69080.1	CWQPQDFLPDPASDGFHDEVKELR	1	2885.31	9575		36	yes	yes	3;4	1.0246e-51	165.66	0	0	0	0	0	0	0	0	0	0	0	0	0	0	0	0	0	4682000	7944900	8009200	8891600	39628000	0	82307000	36082000	9315700	0	1674300	0	0	1446600	0	0	0	0	0	0	0	0	0	0	0	0	0	0	0	0	0	0	0	0	0	0	0	0	0	0	0	0	0	0	0	0	0	0	0	0	0	0	0	0	0	0	0	0	0	0	0	0	0	0	0	0	0	0	0	0	767230	2402700	0	0	0	7545200	221800000	70291000	26273000	17876000	8845100	5790300	6550600	3493200	1883300	0	2036000	0	0	0	0	0	0	0	0	0	0	0	0	0	0	0	0	0	0	0	0	0	0	0	0	0	0	0	0	0	0	0	0	0	0	0	0	0	0
LOC_Os01g69080.1	LOC_Os01g69080.1	KISMPAHLMFDGEDDKLFEHFSMVAQR	2	3178.5	30226;30227	619;620;621	29	yes	yes	3;4;5	9.0195e-112	189.12	0	0	0	0	0	0	0	0	0	0	0	0	0	0	0	2755200	0	0	4318400	0	0	27396000	0	7034900	8239700	3444700	1810500	6257700	0	0	0	0	0	0	0	0	0	0	0	0	0	1698200	0	0	0	0	0	0	0	17031000	0	0	0	9867700	0	0	4758800	0	0	0	0	0	2617600	0	0	0	0	0	0	0	0	0	0	0	0	0	0	0	0	0	0	0	0	0	0	0	0	0	0	762310	0	0	4247700	226190000	98965000	20633000	9704700	0	4114300	12853000	0	0	0	2371200	0	1510900	2675600	1023000	0	0	0	0	0	478070	0	0	0	0	0	0	0	0	0	0	0	0	170320	0	0	0	0	0	0	0	0	0	0	0	0	0	0	0
LOC_Os01g69080.1	LOC_Os01g69080.1	AQDYLCTLAAR	0	1280.62	5906		28	yes	yes	2	7.6798e-11	170.5	0	0	0	0	0	0	0	0	0	0	0	0	1404900	0	0	0	0	2004900	9328600	0	5301100	26598000	1785400	64756000	22607000	10595000	0	2430600	0	0	3953500	0	0	0	0	0	0	0	0	0	0	0	0	0	0	0	0	0	0	0	0	0	0	0	0	0	0	86131	0	0	0	0	0	0	0	0	0	0	0	0	0	0	0	0	0	0	0	0	0	0	0	0	0	0	0	0	0	0	0	0	0	0	16680000	120730000	59989000	49256000	24215000	9203400	8475900	0	0	0	188580	0	0	0	0	0	0	0	0	0	0	0	0	0	0	0	0	0	0	0	0	0	0	0	0	0	0	0	0	0	0	0	0	75620	0	0	0	0	0	0
LOC_Os01g69080.1	LOC_Os01g69080.1	SLDDWAR	0	861.398	51424		29	yes	yes	2	0.00080889	154.11	0	0	0	0	0	0	0	0	0	0	0	0	0	0	0	0	0	0	2629000	0	0	10689000	0	22964000	6411200	0	0	0	0	0	0	0	0	0	0	0	0	0	0	0	0	0	0	0	0	0	0	0	0	0	0	0	0	0	0	0	0	0	0	0	0	0	0	0	0	0	0	0	0	0	0	0	0	0	0	0	0	0	0	0	0	0	0	0	0	0	0	0	0	7328700	6017500	3459500	20512000	122130000	64207000	27574000	14580000	9080800	5721000	0	3871200	2090900	0	0	0	0	0	0	0	0	0	0	0	0	0	0	0	0	0	0	0	0	0	0	0	0	0	0	0	0	0	0	0	0	0	0	0	0	0	0	0	0
LOC_Os01g69080.1	LOC_Os01g69080.1	VDMRQIEK	1	1017.53	59272		2	yes	yes	2	0.034652	115.49	0	0	0	0	0	0	0	0	0	0	0	0	0	0	0	0	0	0	0	4691800	0	0	0	49088000	17092000	4136000	0	0	0	0	0	0	0	0	0	0	0	0	0	0	0	0	0	0	0	0	0	0	0	0	0	0	0	0	0	0	0	0	0	0	0	0	0	0	0	0	0	0	0	0	0	0	0	0	0	0	0	0	0	0	0	0	0	0	0	0	0	0	0	3749400	2881100	0	0	106830000	106760000	14724000	586820	8142000	0	0	0	0	0	0	0	0	0	0	0	0	0	0	0	0	0	0	0	0	0	0	0	0	0	0	0	0	0	0	0	0	0	0	0	0	0	0	0	0	0	0	0	0
LOC_Os01g69080.1	LOC_Os01g69080.1	LAQICGIIASDEKR	1	1572.83	32126		31	yes	yes	2;3	1.2571e-37	184.55	0	0	0	0	0	0	0	0	0	0	0	0	0	0	0	0	0	0	0	0	0	19304000	0	20455000	0	2214700	0	0	0	0	0	0	0	0	0	0	0	0	0	384100	0	0	0	0	0	0	0	0	0	0	0	0	0	0	0	0	0	0	0	0	0	0	0	0	0	0	0	0	0	0	0	0	0	0	0	0	0	0	0	0	0	0	0	0	0	0	0	0	0	0	0	2232300	31431000	57110000	51553000	31238000	23704000	7092600	5861500	4955300	0	0	0	0	0	0	0	0	0	0	0	0	0	0	0	0	0	0	0	0	0	0	0	0	0	0	0	0	0	0	0	0	0	0	0	0	0	0	0	0	0	0
LOC_Os01g69080.1	LOC_Os01g69080.1	HGDLLNKYLYLTGR	1	1661.89	23518		5	yes	yes	3	0.00029902	82.102	0	0	0	0	0	0	0	0	0	0	0	0	0	0	0	0	0	0	0	0	0	10987000	0	0	0	0	0	1336300	0	0	0	0	0	0	0	0	0	0	0	0	0	0	0	0	0	0	0	0	0	0	0	0	0	0	0	0	0	0	0	0	0	0	0	0	0	0	0	0	0	0	0	0	0	0	0	0	0	0	0	0	0	0	0	318300	0	0	0	0	0	3019400	0	6928100	14460000	71972000	37272000	15754000	21778000	5232400	45319000	3544300	533400	1947600	756570	0	0	0	0	0	0	0	0	0	0	0	0	0	0	0	0	0	0	0	0	0	0	0	0	0	0	0	0	0	0	0	0	0	0	0	0	0	0	0
LOC_Os01g69080.1	LOC_Os01g69080.1	ISDLTGLSSEGNK	0	1319.66	28154		15	yes	yes	2	1.596e-29	187.16	0	0	0	0	0	0	0	0	0	0	0	0	0	0	0	0	0	0	0	0	0	15360000	3335200	26634000	10109000	4660900	0	1557300	0	0	2300600	0	0	0	0	0	0	0	0	0	0	0	0	0	0	0	0	0	0	0	0	0	0	0	0	0	0	0	0	0	0	0	0	0	0	0	0	0	0	0	0	0	0	0	0	0	0	0	0	0	0	0	0	0	559870	0	0	0	0	0	0	0	16110000	58801000	31012000	12939000	8199900	4713500	4457400	0	7151200	0	0	0	0	0	0	0	0	0	0	0	0	0	0	0	0	0	0	0	0	0	0	0	0	0	0	0	0	0	0	0	142230	0	0	0	0	0	0	0	0	0
LOC_Os01g69080.1	LOC_Os01g69080.1	IVEKLFEIDPDGTVLAFADMMKK	2	2609.35	28799		3	yes	yes	3;4	2.7643e-40	155.25	0	0	0	0	0	0	0	0	0	0	0	0	0	0	0	0	0	0	0	0	0	0	0	29879000	65882	0	0	0	0	0	0	0	0	0	0	2079700	1282400	0	0	0	0	0	0	0	0	0	0	0	0	0	0	0	0	0	0	0	0	0	0	0	0	0	0	0	0	0	0	0	0	0	0	0	0	0	0	0	0	0	0	0	0	0	0	0	0	0	0	0	0	3058800	2541200	1837800	15378000	98263000	0	12537000	0	0	3336500	3200200	0	0	0	0	0	0	0	0	0	0	0	0	0	0	0	0	0	0	0	0	0	0	0	0	0	0	0	0	0	0	0	0	0	0	0	0	0	0	0	0	0	0
LOC_Os01g69080.1	LOC_Os01g69080.1	LFEIDPDGTVLAFADMMK	0	2011.96	33068;33069	622;623	18	yes	yes	2;3	5.3075e-24	145.6	0	0	0	0	0	0	0	0	0	0	0	0	0	0	0	0	0	0	0	0	0	9739300	0	7507700	0	2058900	0	261990	0	0	0	0	0	0	0	0	0	0	0	0	0	0	0	0	0	0	0	0	0	0	0	0	0	0	0	0	0	0	0	0	0	0	0	0	0	0	0	0	0	0	0	0	0	0	0	0	0	0	0	0	0	0	0	0	0	0	0	0	710790	1117600	1414700	941010	11494000	77021000	25765000	8861700	6143900	2542400	1544300	2043100	915130	524170	0	0	0	0	0	0	0	0	0	0	0	0	0	0	0	0	0	0	0	0	0	0	0	0	0	0	0	0	0	0	0	0	0	0	0	0	0	0	0	0
LOC_Os01g69080.1	LOC_Os01g69080.1	AGTLPFSWVYGREVQL	1	1821.94	2972		5	yes	yes	2	0.00099104	106.01	0	0	0	0	0	0	0	0	0	0	0	0	0	206290	0	0	0	0	2964800	0	0	0	120920000	11528000	0	7238800	3633200	0	0	3006700	0	0	0	0	0	0	0	0	0	0	0	0	0	0	0	0	0	0	0	0	0	0	0	0	0	0	0	0	0	0	0	0	0	0	0	0	0	0	0	0	0	0	0	0	0	0	0	0	0	0	0	0	0	0	0	0	0	0	1463000	0	0	0	0	6751800	0	0	0	0	0	0	0	0	0	0	0	0	0	0	0	0	0	0	0	0	0	0	0	0	0	0	0	0	0	0	0	0	0	0	0	0	0	0	0	0	0	0	0	0	0	0	0	0
LOC_Os01g69080.1	LOC_Os01g69080.1	EVHVQVTHSMPPQKIEIFK	1	2246.19	14955		26	yes	yes	3;4;5	1.2547e-06	84.653	0	0	0	0	0	0	0	0	0	0	0	0	0	0	0	0	0	0	1856800	0	0	0	0	0	0	0	0	0	0	0	0	0	0	0	0	0	0	0	0	0	0	0	0	0	0	0	0	0	0	0	0	0	0	0	0	0	0	0	0	0	0	0	0	0	0	0	0	0	0	0	0	0	0	0	0	0	0	0	0	0	0	0	0	0	0	0	0	0	0	3980900	1484500	0	18669000	68103000	13921000	21685000	13067000	5319700	2292100	2433000	0	0	1000300	0	0	0	0	0	0	0	0	0	0	0	0	0	0	0	0	0	0	0	0	0	0	0	0	0	0	0	0	0	0	0	0	0	0	0	0	0	0	0
LOC_Os01g69080.1	LOC_Os01g69080.1	KAGTLPFSWVYGREVQL	2	1950.04	29441		2	yes	yes	2;3	0.00010757	87.429	0	0	0	0	0	0	0	0	0	0	0	0	0	0	0	0	0	3402900	3471400	0	1833300	9711700	100480000	21852000	0	0	0	0	0	0	0	0	0	0	0	0	0	0	0	0	0	0	0	0	0	0	0	0	0	0	0	0	0	0	0	0	0	0	0	0	0	0	0	0	0	0	0	0	0	0	0	0	0	0	0	0	0	0	0	0	0	0	0	0	0	0	0	0	0	0	0	0	0	0	0	0	0	0	0	0	0	0	0	0	0	0	0	0	0	0	0	0	0	0	0	0	0	0	0	0	0	0	0	0	0	0	0	0	0	0	0	0	0	0	0	0	0	0	0	0	0	0
LOC_Os01g69080.1	LOC_Os01g69080.1	TENNPYLGFIYTSFQERATFISHGNTAR	1	3233.55	55271		5	yes	yes	4	4.4119e-23	91.583	0	0	0	0	0	0	0	0	0	0	0	0	0	0	0	0	0	3895100	4027300	0	0	9529700	53082000	24704000	13388000	4558100	2913100	0	0	0	0	0	0	0	0	0	0	0	0	0	0	0	0	0	0	0	0	0	0	0	0	0	0	0	0	0	0	0	0	0	0	0	598330	0	0	0	0	0	0	0	0	0	0	0	0	0	0	0	0	0	0	0	0	0	0	0	0	0	0	586460	0	0	0	0	0	0	0	0	0	0	0	0	0	0	0	0	0	0	0	0	0	0	0	0	0	0	0	0	0	0	0	0	0	0	0	0	0	0	0	0	0	0	0	0	0	0	0	0	0	0	0	0
LOC_Os01g69080.1	LOC_Os01g69080.1	LFEIDPDGTVLAFADMMKK	1	2140.06	33070		3	yes	yes	2;3	9.1466e-06	78.661	0	0	0	0	0	0	0	0	0	0	0	0	0	0	0	0	0	0	2142800	0	0	1127500	0	941740	0	0	0	0	0	0	0	0	0	0	0	615180	0	0	0	0	0	0	0	0	0	0	0	0	0	0	0	0	0	0	0	0	0	0	0	0	0	0	0	0	0	0	0	0	0	0	0	0	0	0	0	0	0	0	0	0	0	0	0	0	0	0	0	0	0	1077600	1521400	0	0	59242000	20477000	6323400	5834700	1950700	1603100	0	1188700	0	875670	0	712070	0	0	0	0	0	0	0	0	0	0	0	0	0	0	0	0	0	0	0	0	0	0	0	0	0	0	0	0	0	0	419980	0	0	0	0	0	0
LOC_Os01g69080.1	LOC_Os01g69080.1	AKKAGTLPFSWVYGR	2	1679.91	3944		11	yes	yes	2;3;4	0.00031929	107.09	0	0	0	0	0	0	0	0	0	0	0	0	0	0	0	0	0	0	0	0	0	0	30619000	36047000	12911000	7289500	0	0	0	0	0	0	0	0	0	0	0	0	0	0	0	0	0	0	0	0	0	0	0	0	0	0	0	0	0	0	0	0	0	0	0	0	0	0	0	0	0	0	0	0	0	0	0	0	0	0	0	0	0	0	0	0	0	0	0	0	0	0	0	0	0	0	0	0	0	0	0	0	0	0	0	0	0	0	0	0	0	0	0	0	0	0	0	0	0	0	0	0	0	0	0	0	0	0	0	0	0	0	0	0	0	0	0	0	0	0	0	0	0	0	0	0
LOC_Os01g69080.1	LOC_Os01g69080.1	LGVYTAKDYADILEFLVSRWK	2	2486.32	33869		10	yes	yes	3;4	3.3101e-33	154.34	0	0	0	0	0	0	0	0	0	0	0	0	0	0	583160	0	0	267390	4227300	465050	0	1268700	0	18217000	9922100	4466200	0	0	0	0	2356300	0	0	0	0	0	0	0	0	0	0	0	0	0	0	0	0	0	0	0	0	0	0	0	983770	0	0	0	0	0	0	0	0	0	0	0	0	0	0	0	0	0	0	0	0	0	0	0	0	0	0	0	0	0	0	0	0	0	0	314170	1748800	0	2587000	11727000	7703700	935020	0	0	0	740360	0	0	0	0	0	0	0	0	0	0	0	0	0	0	0	0	0	0	0	0	0	0	0	0	0	0	0	0	0	0	0	0	0	0	0	0	0	0	0	0	0	0
LOC_Os01g69080.1	LOC_Os01g69080.1	CWQPQDFLPDPASDGFHDEVK	0	2487.08	9574		17	yes	yes	2;3	1.8579e-25	144.92	0	0	0	0	0	0	0	0	0	0	0	0	0	0	0	0	0	0	0	0	0	0	0	5367400	0	1851300	0	0	0	0	0	0	0	0	0	0	0	0	0	0	0	0	0	0	0	0	0	0	0	0	0	0	0	0	0	0	0	0	0	0	0	0	0	0	0	0	0	0	0	0	0	0	0	0	0	0	0	0	0	0	0	0	0	0	0	0	0	0	0	1175300	0	839160	4848500	22816000	7820900	4934800	2980100	1355600	0	0	0	0	0	0	0	0	0	0	0	0	0	0	0	0	0	0	0	0	0	0	0	0	0	0	0	0	0	0	0	0	0	0	0	0	0	0	0	0	0	0	0	0
LOC_Os01g69080.1	LOC_Os01g69080.1	LAQICGIIASDEK	0	1416.73	32125		4	yes	yes	2	0.00026768	94.616	0	0	0	0	0	0	0	0	0	0	0	0	0	0	0	0	0	0	0	0	0	0	0	0	0	0	0	0	0	0	0	0	0	1490700	239300	0	0	0	0	0	0	0	0	0	0	0	0	0	0	0	0	0	0	0	0	0	0	0	0	0	0	0	0	0	0	0	0	0	0	0	0	0	0	0	0	0	0	0	0	0	0	0	0	0	0	0	0	0	0	1913800	0	481450	7766300	15593000	6397500	8189200	1563400	922260	0	0	0	804630	0	0	0	0	0	0	0	0	0	0	0	473000	0	0	0	0	0	0	0	0	0	0	0	0	0	0	0	0	0	0	0	0	0	0	0	0	0	0	0	0
LOC_Os01g69080.1	LOC_Os01g69080.1	TIQYLIGSGMDPRTENNPYLGFIYTSFQER	1	3509.69	56014		4	yes	yes	3;4	0.00027319	44.555	0	0	0	0	0	0	0	0	0	0	0	0	0	0	0	0	0	0	0	0	0	5852400	0	1328200	0	0	0	1158200	0	0	0	0	0	0	0	0	0	0	0	0	0	0	0	0	0	0	0	0	0	0	0	0	0	0	0	0	0	0	0	0	0	0	0	0	0	0	0	0	0	0	0	0	0	0	0	0	0	0	0	0	0	0	0	0	0	0	0	0	0	0	0	0	0	10893000	7425600	1153700	871510	0	0	0	0	0	0	0	0	0	0	0	0	0	0	0	0	0	0	0	0	0	0	0	0	0	0	0	0	0	0	0	0	0	0	0	0	0	0	0	0	0	0	0	0	0
LOC_Os01g69080.1	LOC_Os01g69080.1	VDMRQIEKTIQYLIGSGMDPR	2	2449.25	59273		2	yes	yes	3;4	2.2024e-07	83.213	0	0	0	0	0	0	0	0	0	0	0	0	0	0	0	0	0	0	0	0	0	3202300	0	733030	943190	0	0	0	0	0	0	0	0	2655900	0	0	0	0	0	0	0	0	0	0	0	0	0	0	0	0	0	0	0	0	0	0	0	0	0	0	0	0	0	0	0	0	0	0	0	0	0	0	0	0	0	0	0	0	0	0	0	0	0	0	0	0	0	0	0	0	0	0	1785800	5859400	7528600	0	0	0	0	0	0	0	0	0	0	0	0	0	0	0	0	0	0	0	0	0	0	0	0	0	0	0	0	0	0	0	0	0	0	0	0	0	0	0	0	0	0	0	0	0	0	0
LOC_Os01g69080.1	LOC_Os01g69080.1	DFGDLKLAQICGIIASDEKR	2	2248.15	10182		1	yes	yes	3	2.796e-05	73.294	0	0	0	0	0	0	0	0	0	0	0	0	0	0	0	0	0	0	0	0	0	0	0	0	0	0	0	0	0	0	0	0	0	0	0	0	0	0	0	0	0	0	0	0	0	0	0	0	0	0	0	0	0	0	0	0	0	0	0	0	0	0	0	0	0	0	0	0	0	0	0	0	0	0	0	0	0	0	0	0	0	0	0	0	0	0	0	0	0	0	0	0	0	10868000	2930100	1670500	2006700	0	0	0	0	0	0	0	0	0	0	0	0	0	0	0	0	0	0	0	0	0	0	0	0	0	0	0	0	0	0	0	0	0	0	0	0	0	0	0	0	0	0	0	0	0
LOC_Os01g69080.1	LOC_Os01g69080.1	DETGASPTAWAVWTR	0	1646.77	10143		2	yes	yes	2	4.41e-49	182.71	0	0	0	0	0	0	0	0	0	0	0	0	0	0	0	0	0	0	0	0	0	0	0	0	0	0	0	0	0	0	0	0	0	0	0	0	0	0	0	0	0	0	0	0	0	0	0	0	0	0	0	0	0	0	0	0	0	0	0	0	0	0	0	0	0	0	0	0	0	0	0	0	0	0	0	0	0	0	0	0	0	0	0	0	0	0	0	1512800	0	0	0	0	2060700	6933200	3160600	2056600	1219400	0	0	0	0	0	0	0	0	0	0	0	0	0	0	0	0	0	0	0	0	0	0	0	0	0	0	0	0	0	0	0	0	0	0	0	0	0	0	0	0	0	0	0	0	0
LOC_Os01g69080.1	LOC_Os01g69080.1	DYADILEFLVSR	0	1439.73	11974		24	yes	yes	2;3	1.4839e-214	250.76	0	0	0	0	0	0	0	0	0	0	0	0	0	0	0	0	397920	0	0	0	0	0	0	11762000	3212500	0	0	0	0	702620	0	0	0	0	0	0	0	0	0	0	0	0	0	0	0	0	0	0	0	0	0	0	0	0	0	0	0	0	0	0	0	0	0	0	0	0	0	0	0	0	0	0	0	0	0	0	0	0	0	0	0	0	0	0	0	0	0	0	0	0	0	0	0	599300	0	0	0	0	0	0	0	0	0	0	0	0	0	0	0	0	0	0	0	0	0	0	0	0	0	0	0	0	0	0	0	0	0	0	0	0	0	0	0	0	0	0	0	0	0	0	0	0
LOC_Os01g69080.1	LOC_Os01g69080.1	QIEKTIQYLIGSGMDPRTENNPYLGFIYTSFQER	2	4007.97	45198		2	yes	yes	4	0.0063079	25.376	0	0	0	0	0	0	0	0	0	0	0	891770	402800	0	0	0	0	0	0	0	0	0	784810	2645700	0	0	0	0	0	0	0	0	0	0	0	0	0	0	0	0	0	0	0	0	0	0	0	0	0	0	0	0	0	0	0	0	0	0	0	0	0	0	0	0	0	0	0	0	0	0	0	0	0	0	0	0	0	0	0	0	0	0	0	0	0	0	0	0	0	0	0	0	0	3069300	0	1474500	0	0	0	0	0	0	0	0	0	0	0	0	0	0	0	0	0	0	0	0	0	0	0	0	0	0	0	0	0	0	0	0	0	0	0	0	0	0	0	0	0	0	0	0	0	0
LOC_Os01g69130.2	LOC_Os01g69130.2;LOC_Os01g69130.1;LOC_Os04g31190.1	LGYVGVVNR	0	975.55	33901		10	no	no	2	0.00090552	119.89	0	0	0	442120	181860	0	178130	0	0	0	0	0	0	0	0	0	3825100	3644700	0	0	0	0	0	301760	0	0	0	399250	0	0	0	0	0	0	0	0	0	0	0	0	0	0	0	0	0	0	0	0	0	0	0	0	0	0	0	0	0	0	0	0	0	0	0	0	0	0	0	0	0	0	0	0	0	0	0	0	0	0	0	0	0	0	0	0	39710	0	0	2331400	0	4455200	5774100	4139800	6941200	4563900	0	0	0	0	0	0	0	0	1911700	0	0	0	0	0	0	0	0	0	0	0	0	0	0	0	0	0	0	0	0	0	0	0	0	0	0	0	0	0	0	0	0	0	0	0	0	0	0	0
LOC_Os01g69130.2	LOC_Os01g69130.2;LOC_Os01g69130.1	AHGLSSSFQDGSSPYSTPKQPR	1	2333.1	3143		11	yes	no	3;4	2.7035e-13	110.6	0	0	0	0	0	0	0	0	0	0	0	0	0	0	0	2090600	0	0	0	0	0	0	0	0	0	0	0	0	0	0	0	0	0	0	0	0	0	0	0	0	0	0	0	0	0	0	0	0	0	0	0	0	0	0	0	0	0	0	0	0	0	0	0	0	0	0	0	0	0	0	0	0	0	0	0	0	0	0	0	0	0	0	0	0	0	0	2051200	4318300	0	6446900	10766000	0	0	9721200	12163000	0	7382900	6342700	7179200	5014800	0	3274500	4205600	0	0	0	0	0	0	0	1894600	0	0	0	0	0	0	0	0	0	0	0	0	0	0	0	0	0	0	0	0	0	0	0	0	0	0	0	0	0	0	0
LOC_Os01g69130.2	LOC_Os01g69130.2;LOC_Os01g69130.1	RPLVLQLVHQPR	1	1454.88	48141		8	yes	no	3	0.00050678	70.488	0	0	0	0	0	0	0	0	0	0	0	0	0	0	0	0	0	0	2629900	6132100	4897900	6894800	0	2626600	1948400	0	0	0	0	0	0	0	0	0	0	0	0	0	0	0	0	0	0	0	0	0	0	0	0	0	0	0	0	0	0	0	0	0	0	0	0	0	0	0	0	0	0	0	0	0	0	0	0	0	0	0	0	0	0	0	0	0	0	0	0	0	0	0	0	0	3427600	5126300	6916800	7640900	4644400	2741100	4146500	3133300	4074800	4389700	4284400	1150300	1027200	0	0	0	0	0	0	0	0	1687000	0	0	0	0	0	0	0	0	0	0	0	0	0	0	0	0	0	0	0	0	0	0	0	0	0	0	0	0	0	0
LOC_Os01g69130.2	LOC_Os01g69130.2;LOC_Os01g69130.1	RPADAEADEWGEFLHLPGRR	2	2321.13	48078		12	yes	no	4;5	1.3431e-09	103.85	0	0	0	0	0	0	0	0	0	0	819990	0	0	0	0	0	0	0	0	0	0	0	0	0	0	0	0	0	0	0	0	0	0	0	0	0	0	0	0	0	0	0	0	0	0	0	0	0	0	0	0	0	0	0	0	0	0	0	0	0	0	0	0	0	0	0	0	0	0	0	0	0	0	0	0	0	0	0	0	0	0	0	0	0	0	0	0	0	0	0	0	0	0	0	0	0	0	0	0	0	0	0	0	0	0	0	0	0	0	0	0	0	0	0	0	0	0	0	0	0	0	0	0	0	0	0	0	0	0	0	0	0	0	0	0	0	0	0	0	0	0	0
LOC_Os01g69130.2	LOC_Os01g69130.2;LOC_Os01g69130.1	TLDEIPLEADTVERGYSLDADATGLPR	1	2916.44	56287		1	yes	no	3	3.4933e-05	51.234	0	0	0	0	0	0	0	0	0	0	0	0	0	129140	0	0	0	0	0	0	0	0	0	0	142040	0	0	0	0	35181	0	0	210220	0	0	0	0	0	0	0	0	0	0	0	0	0	0	0	0	0	0	0	0	0	0	0	0	0	0	0	0	0	0	0	0	0	0	0	0	0	0	0	0	0	0	0	0	0	0	0	0	0	0	0	0	0	0	0	0	0	0	0	0	0	0	0	0	0	0	0	0	0	0	0	0	0	0	0	0	0	0	0	0	0	0	0	0	0	0	0	0	0	0	0	0	0	0	0	0	0	0	0	0	0	0	0	0	0	0	0	0	0
LOC_Os01g69130.2	LOC_Os01g69130.2;LOC_Os01g69130.1	GYSLDADATGLPR	0	1334.65	23135		1	yes	no	2	0.00078817	82.417	0	0	0	0	0	0	0	0	0	0	0	0	484190	0	0	0	0	0	0	0	0	0	0	0	0	0	0	0	0	0	0	0	0	0	0	0	0	0	0	0	0	0	0	0	0	0	0	0	0	0	0	0	0	0	0	0	0	0	0	0	0	0	0	0	0	0	0	0	0	0	0	0	0	0	0	0	0	0	0	0	0	0	0	0	0	0	0	0	0	0	0	0	0	0	0	0	0	0	0	0	0	0	0	0	0	0	0	0	0	0	0	0	0	0	0	0	0	0	0	0	0	0	0	0	0	0	0	0	0	0	0	0	0	0	0	0	0	0	0	0	0	0
LOC_Os01g69990.1	LOC_Os01g69990.1	RQQLQQEQHQR	1	1477.75	48239		2	yes	yes	3	0.056956	24.853	0	0	0	0	0	0	0	0	0	0	0	0	434820	0	0	0	0	0	0	0	0	0	0	0	0	0	0	0	0	0	0	0	0	0	0	0	0	0	0	0	0	0	0	0	0	0	0	0	0	0	0	0	0	0	0	0	0	0	0	0	0	0	0	0	0	0	0	0	0	0	0	0	0	0	0	0	0	0	0	0	0	0	0	0	0	0	0	0	0	0	0	0	0	0	0	0	0	0	0	0	0	0	0	0	4631800	4190700	7388300	15746000	20404000	25972000	34842000	0	0	0	0	0	0	108890	0	0	0	0	418470	1409800	12503000	53582000	37856000	2999700	0	0	0	24039000	68739000	0	862700000	0	0	0	0	0	0	0
LOC_Os01g69990.1	LOC_Os01g69990.1	GGTHSLLKRPPSQHGSATQALSTDISSTIR	2	3102.62	19874		1	yes	yes	5	0.028723	19.507	0	0	0	0	0	0	0	0	0	0	0	0	0	0	0	0	0	0	0	0	0	0	0	0	0	0	0	0	0	0	0	0	0	0	0	0	0	0	0	0	0	0	0	0	0	0	0	0	0	0	0	0	0	0	0	0	0	0	0	0	0	0	0	0	0	0	0	0	0	0	0	0	0	0	0	0	0	0	0	0	0	0	0	0	0	0	0	0	0	0	0	1596700	0	0	9556100	33477000	15611000	35450000	9903100	0	0	0	0	0	0	0	0	0	0	0	0	0	0	0	0	0	0	0	0	0	0	0	0	0	0	0	0	0	0	0	0	0	0	0	0	0	0	0	0	0	0	0
LOC_Os01g69990.1	LOC_Os01g69990.1	VISSEVANTTGMQR	0	1491.74	60805		10	yes	yes	2	4.5882e-20	152.07	0	0	0	0	0	0	0	0	0	0	0	0	0	0	1311700	0	0	0	990130	0	0	0	0	0	0	0	0	0	0	0	0	0	0	0	0	0	0	0	0	0	0	0	0	0	0	0	0	0	0	0	0	0	0	0	0	0	0	0	0	0	0	0	0	0	0	0	0	0	0	0	0	0	0	0	0	0	0	0	272060	0	0	0	0	0	0	0	0	0	0	0	0	0	0	0	0	0	0	0	0	0	2404000	0	2844700	4124000	4925500	4685700	4504400	2770500	0	0	1114000	0	0	0	0	0	2148400	1470700	5222100	9226500	5508100	0	6979900	4926600	4958200	2688600	3985100	1254400	1442400	660550	0	0	278350	419970	1412400	0	378770	0	0	0	0	0
LOC_Os01g69990.1	LOC_Os01g69990.1	ILGHGSLLDPSEKEVR	1	1748.94	26971		2	yes	yes	3;4	0.0079282	45.014	0	0	0	0	0	0	0	0	0	0	0	0	0	0	0	0	10918000	0	0	0	0	0	0	0	0	0	0	0	0	0	0	0	0	0	0	0	0	0	0	0	0	0	0	0	0	0	0	0	0	0	0	0	0	0	0	0	0	0	0	0	0	0	0	0	0	0	0	0	0	0	0	0	0	0	0	0	0	0	0	0	0	0	0	0	0	0	0	0	13699000	431760	881720	0	0	2509500	0	0	2210100	0	0	0	0	0	0	0	0	2535600	2008900	0	0	0	0	0	0	0	0	0	0	0	3874600	2457800	4628900	0	6191400	4378900	3116400	2723600	1168900	927020	453270	0	0	418780	373010	415330	0	0	0	0	0	0	0	0
LOC_Os01g69990.1	LOC_Os01g69990.1	RPPSQHGSATQALSTDISSTIR	1	2309.17	48158		1	yes	yes	4	0.041861	21.37	0	0	0	0	0	0	0	0	0	0	0	0	0	0	0	0	0	0	0	0	0	0	0	0	0	0	0	0	0	0	0	0	0	0	0	0	0	0	0	0	0	0	0	0	0	0	0	0	0	0	0	0	0	0	0	0	0	0	0	0	0	0	0	0	0	0	0	0	0	0	0	0	0	0	0	0	0	0	0	0	0	0	0	0	0	0	0	0	0	0	0	0	4470800	0	7383200	0	0	0	0	0	1382000	0	0	0	0	0	0	0	0	0	0	0	0	0	0	0	0	0	0	0	0	0	0	0	0	0	0	0	0	0	0	0	0	0	0	0	0	0	0	0	0	0
LOC_Os01g69990.1	LOC_Os01g69990.1	LQEQLSGNLAR	0	1227.66	36585		6	yes	yes	2	0.0053908	71.614	0	0	0	0	0	0	0	0	0	0	0	0	0	0	0	0	0	0	0	0	0	0	0	0	0	0	0	0	0	0	0	0	0	0	0	0	0	0	0	0	0	0	276180	0	0	0	0	0	0	0	0	0	0	0	0	0	0	0	0	0	0	0	0	0	0	0	0	0	0	0	0	0	0	0	0	0	0	0	0	1814900	3880900	3838400	0	0	0	2884900	0	0	0	0	0	0	0	0	0	0	0	0	0	0	0	0	0	0	0	0	0	0	0	0	0	0	0	0	0	0	0	0	0	0	0	0	0	0	0	0	0	0	0	0	0	0	0	0	0	0	0	0	0	0	0	0
LOC_Os01g69990.1	LOC_Os01g69990.1	QQHIPESVSLDAEEILYTARPNSSTGQSLR	1	3325.65	46026		1	yes	yes	4	0.0088161	26.187	0	0	0	0	0	0	0	0	0	0	0	0	0	0	0	0	2592100	4594800	0	0	0	3679800	0	0	0	0	0	0	0	0	0	0	0	0	0	0	0	0	0	0	0	0	0	0	0	0	0	0	0	0	0	0	0	0	0	0	0	0	0	0	0	0	0	0	0	0	0	0	0	0	0	0	0	0	0	0	0	0	0	0	0	0	0	0	0	0	0	0	0	0	0	0	0	0	0	0	0	0	0	0	0	0	0	0	0	0	0	0	0	0	0	0	0	0	0	0	0	0	0	0	0	0	0	0	0	0	0	0	0	0	0	0	0	0	0	0	0	0	0	0	0	0
LOC_Os01g69990.1	LOC_Os01g69990.1	DLENDRSDFQLGSR	1	1650.76	10879		1	yes	yes	3	0.025181	39.005	0	0	0	0	0	0	0	0	0	0	0	0	0	0	0	0	0	0	0	0	0	0	0	0	0	0	0	0	0	0	0	0	0	0	0	0	0	0	0	0	0	0	0	0	0	0	0	0	0	0	0	0	0	0	0	0	0	0	0	0	0	0	0	0	0	0	0	0	0	0	0	0	0	0	0	586710	0	0	0	0	0	0	0	0	0	0	0	0	0	0	0	0	0	0	0	0	0	0	0	0	0	0	0	0	0	1829400	0	3136400	0	0	0	0	0	0	0	0	0	445310	0	0	0	0	0	0	0	0	0	296740	0	0	0	0	0	0	0	0	0	0	0	0	0	0
LOC_Os01g69990.1	LOC_Os01g69990.1	MNEAPVVRDEWPANFGR	1	1986.94	40806		4	yes	yes	3	0.00029982	66.965	0	0	0	0	0	0	0	0	0	0	0	0	0	0	0	0	0	0	0	0	0	0	0	0	0	0	0	0	0	0	0	0	0	0	0	0	0	0	0	0	0	0	0	0	0	0	0	0	0	0	0	0	0	0	0	0	0	0	0	0	0	0	0	0	0	0	0	0	0	0	0	0	0	0	0	0	0	0	0	0	0	0	0	0	0	0	0	0	0	0	0	0	0	0	0	0	0	0	2074300	0	0	0	0	0	0	0	0	0	0	0	0	0	0	0	0	0	0	0	0	0	0	0	0	0	0	0	0	0	0	0	0	0	0	0	0	0	0	0	0	0	0	0
LOC_Os01g69990.1	LOC_Os01g69990.1	WLEEERETSLPGRR	2	1756.89	64876		4	yes	yes	3;4	0.0047394	52.576	0	0	0	0	0	0	0	0	0	0	0	0	0	0	0	0	0	0	0	0	0	0	0	1289700	0	0	0	0	0	0	0	0	0	0	0	0	0	0	0	0	0	0	0	0	0	0	0	0	0	0	0	0	0	0	0	0	0	0	0	0	0	0	0	0	0	0	0	0	0	0	0	0	0	0	0	0	0	0	0	0	0	0	0	0	0	0	0	0	0	0	0	0	0	0	0	0	0	0	0	0	0	0	0	0	0	0	0	0	0	0	0	0	0	0	0	398450	0	0	0	0	0	0	0	0	0	0	0	0	0	0	0	0	0	0	0	0	0	0	0	0	0	0
LOC_Os01g69990.1	LOC_Os01g69990.1	QMLPLEQQILLGLHHDQLQSQQLANALR	0	3234.73	45842		3	yes	yes	4	0.0038723	30.749	0	0	0	0	0	0	0	0	0	0	0	0	0	0	0	0	0	0	0	0	0	0	0	0	0	0	0	0	0	0	0	0	0	0	0	0	0	0	0	0	0	0	0	0	0	0	0	0	0	0	0	0	0	0	0	0	0	0	0	0	0	0	0	0	0	0	0	0	0	0	0	0	0	0	0	0	0	0	0	0	0	0	0	0	0	0	0	0	0	0	0	0	0	0	0	0	0	0	0	0	0	0	0	0	0	0	0	0	0	0	0	854330	0	0	0	0	0	0	0	0	0	0	0	0	0	0	0	0	0	0	0	0	0	0	0	0	0	0	0	0	0	0
LOC_Os01g69990.1	LOC_Os01g69990.1	DSESYVLDLK	0	1167.57	11512		2	yes	yes	2	0.032891	53.327	0	0	0	0	0	0	0	0	0	0	0	0	640660	0	0	0	0	0	0	0	0	0	0	0	0	0	0	0	0	0	0	0	0	0	0	0	0	0	0	0	0	0	0	0	0	0	0	0	0	0	0	0	0	0	0	0	0	0	0	0	0	0	0	0	0	0	0	0	0	0	0	0	0	0	0	0	0	0	0	0	0	0	0	0	0	0	0	0	0	0	0	0	0	0	0	0	0	0	0	0	0	0	0	0	0	0	0	0	0	0	0	0	0	0	0	0	0	0	0	0	0	0	0	0	0	0	0	0	0	0	0	0	0	0	0	0	0	0	0	0	0	0
LOC_Os01g70090.1	LOC_Os01g70090.1	TLAVTRPDPSAAVYEVR	1	1843.98	56270		3	yes	yes	3	0.022556	33.301	0	0	0	0	0	0	0	0	0	0	1480500	0	0	0	0	0	6443800	0	8803600	20681000	7681100	0	0	0	0	0	0	0	0	0	0	0	0	0	0	0	0	0	0	0	0	0	0	0	0	0	0	0	0	0	0	0	0	0	0	0	0	0	0	0	0	0	0	0	0	0	0	0	0	0	0	0	0	0	0	0	0	0	0	0	0	0	0	0	0	0	0	0	1587100	2457700	8347400	4870700	0	0	0	0	0	0	0	0	0	0	620360	0	0	0	0	0	0	0	0	0	0	0	0	0	0	0	0	0	0	0	0	0	0	0	0	0	0	0	0	0	0	0	0	0	0	0	0	0	0	0
LOC_Os01g70090.1	LOC_Os01g70090.1	IVGYGNAADLALTGRK	1	1617.88	28849		1	yes	yes	3	0.0072059	43.791	0	0	0	0	0	0	0	0	0	0	0	0	0	0	0	0	1473100	0	0	0	0	0	0	0	0	0	0	0	0	0	0	0	0	0	235960	681170	0	0	0	0	0	0	0	0	0	0	0	0	0	0	0	0	0	0	0	0	0	0	0	0	0	0	0	0	0	0	0	0	0	0	0	0	0	0	0	0	0	0	0	0	0	0	0	0	0	0	0	0	0	0	8443100	0	0	0	0	0	0	0	0	0	0	0	0	0	0	0	0	0	0	0	0	0	0	0	0	0	0	0	0	0	0	0	0	0	0	0	0	0	0	0	0	0	0	0	0	0	0	0	0	0	0	0
LOC_Os01g70090.1	LOC_Os01g70090.1	SRDITVEQGLEHVATWNAAMLR	1	2496.25	52957		1	yes	yes	4	0.057852	21.865	0	0	0	0	0	0	0	0	0	0	0	0	0	0	0	0	0	0	0	5984900	0	0	0	0	0	0	0	0	0	0	0	0	0	0	0	0	0	0	0	0	0	0	0	0	0	0	0	0	0	0	0	0	0	0	0	0	0	0	0	0	0	0	0	0	0	0	0	0	0	0	0	0	0	0	0	0	0	0	0	0	0	0	0	0	0	0	0	0	0	0	0	0	0	0	0	0	0	0	0	0	0	0	0	0	0	0	0	0	0	0	0	0	364740	0	0	0	0	0	0	0	0	0	0	0	0	0	0	0	0	0	0	0	0	0	0	0	0	0	0	0	0	0
LOC_Os01g70140.1	LOC_Os01g70140.1	DYSTFSATAR	0	1117.5	12035		26	yes	yes	2	6.5679e-06	125.98	0	0	0	0	0	0	0	0	0	0	0	0	0	0	0	0	0	0	0	0	0	1053300	0	16014000	7895400	0	1054000	0	3604000	16655000	12279000	2977800	4758700	7281700	1049300	4437300	4139600	3214800	1917900	2057200	2202400	1017000	1857800	1779300	1683800	1501400	1996200	1211900	1179600	894210	0	495850	1036800	1272300	0	0	933640	934260	940060	1070100	785470	0	1423800	0	0	0	0	0	0	0	0	0	0	0	0	0	0	0	0	0	0	0	0	0	0	0	0	0	0	0	0	0	2687900	19197000	38328000	0	14259000	0	8171600	16056000	46581000	19123000	24247000	25609000	14771000	11788000	11681000	3881800	9356300	7574400	6738800	4990900	4432000	4398200	4429700	4298300	4801400	1816600	3041100	3068400	2600500	0	2735400	0	3520100	2935200	1860000	1967900	1322400	1617000	1738000	1296500	1118400	0	0	0	0	0	0	1522200	1263600	868250
LOC_Os01g70140.1	LOC_Os01g70140.1	YWTEAFAK	0	1014.48	67413		13	yes	yes	2	0.0087464	102.71	0	0	0	0	0	0	0	0	0	0	0	0	0	0	0	0	0	0	0	0	0	0	0	0	0	0	0	0	0	0	0	0	0	0	0	0	0	0	0	0	0	0	0	0	0	0	0	0	0	0	0	0	0	0	0	0	0	0	0	0	0	0	0	0	0	0	0	0	0	0	0	0	0	0	0	0	0	0	0	0	0	0	1649700	2428600	1216200	1866300	1789000	1451400	1002800	1429100	0	0	1684500	18522000	38154000	12080000	7730700	6715400	0	0	50183000	26008000	20824000	0	0	0	0	0	6578300	0	0	0	0	0	0	0	0	0	0	1868600	0	0	0	0	0	0	0	0	0	171240	0	0	0	0	0	0	0	0	0	0	0	0
LOC_Os01g70170.1	LOC_Os01g70170.1	GVTSNPSIFQK	0	1176.61	22836		102	yes	yes	2	3.2709e-38	205.09	0	0	0	0	0	0	0	0	0	0	0	0	0	668750	0	3099700	96776000	1775700000	2575400000	1073800000	138790000	83008000	10330000	24243000	61037000	18672000	6677900	0	0	0	0	423590	13018000	20484000	0	13367000	0	0	0	336830	843430	0	0	0	333890	0	0	0	0	0	0	0	0	331830	577980	447530	0	0	0	0	117400	0	0	0	0	157150	0	0	0	0	0	0	0	0	0	4266000	0	0	0	0	0	0	0	0	0	0	0	32921000	5292600000	3007400000	994890000	200860000	73564000	102100000	34047000	31415000	29974000	17657000	9345000	0	0	2616500	965500	3183100	0	2148200	2746700	1994800	0	0	1082600	0	0	1091800	1014100	749170	0	0	0	8938800	0	41331	5001600	358020	454780	0	830030	0	0	0	263460	0	0	168710	0	0	945670	0	0	0	94183	0
LOC_Os01g70170.1	LOC_Os01g70170.1	LANDTQGTVEAAK	0	1316.66	32048		126	yes	yes	2;3	1.315e-210	279.3	0	0	0	0	0	0	0	0	0	0	0	0	0	0	0	0	46273000	1001600000	1209000000	13176000	88325000	58082000	0	18272000	25333000	11238000	1563800	3826100	0	897020	0	0	0	0	0	0	0	0	0	0	0	0	0	0	0	0	0	0	0	0	0	0	0	0	0	0	0	0	0	0	0	0	0	0	0	0	0	0	0	0	0	0	0	0	0	4261600	0	0	0	0	0	0	0	0	0	1235400	4663600	45597000	4359400000	1943800000	1831700000	210870000	99691000	244330000	64655000	45873000	24056000	28618000	8414700	8876800	5202000	1225300	1447300	0	0	0	0	0	0	2169800	1856100	2383800	1385100	1812300	0	0	0	114120	0	557910	0	0	0	438540	0	654410	0	395610	0	257670	0	0	0	0	0	0	0	131720	0	178480	225210	0
LOC_Os01g70170.1	LOC_Os01g70170.1	LANDTQGTVEAAKWLHK	1	1880.97	32049		59	yes	yes	2;3;4	1.1256e-182	251.84	0	0	0	0	0	0	0	0	0	0	0	0	0	0	472770	1456600	75293000	1623800000	1443900000	909760000	146420000	65902000	9303000	10223000	9868500	7597300	3675600	2601800	763280	2061300	0	0	6610500	8524200	366910	997980	0	0	0	0	0	0	0	0	0	0	0	0	0	0	0	0	0	0	0	0	0	0	0	0	0	0	0	0	0	0	0	0	0	0	0	0	0	0	0	0	0	0	0	0	0	0	0	0	0	0	1071100	15090000	1215500000	1056300000	508200000	77564000	24556000	48607000	21122000	16311000	12456000	11898000	4130200	0	0	0	0	0	7681700	0	0	0	0	0	0	0	0	0	0	0	0	0	0	0	0	0	0	0	0	0	0	83581	0	0	0	0	0	0	0	0	0	0	0	0	0	0
LOC_Os01g70170.1	LOC_Os01g70170.1	VVDRPNVYIK	1	1201.68	63707		47	yes	yes	2;3	4.0239e-05	133.13	0	0	0	0	0	0	0	0	0	0	0	0	0	294040	0	868910	0	1038400000	472760000	133420000	36653000	22292000	0	0	0	0	0	0	0	0	0	0	345590	815080	0	0	0	0	0	0	0	0	0	0	0	0	0	0	0	0	0	0	0	0	0	0	0	117070	0	0	0	0	0	0	0	0	0	0	0	0	0	0	0	0	0	1928700	0	0	0	0	0	0	0	0	0	0	2480600	19481000	2677200000	876610000	429360000	39402000	62650000	106720000	11630000	20071000	7055300	6649400	2683700	0	1788400	862540	284930	857890	1362100	1134500	740130	787260	2185100	0	0	0	0	0	0	0	0	0	0	0	0	0	0	0	0	0	0	0	0	0	1449000	0	0	0	0	0	688090	0	628170	0	607700	359430
LOC_Os01g70170.1	LOC_Os01g70170.1	AFDSLLGSLEEKGNSLKK	2	1935.03	2184		90	yes	yes	2;3;4	7.5242e-253	275.85	0	0	0	0	0	0	0	0	0	0	0	0	0	757000	257610	0	26360000	1167800000	1008100000	273660000	18228000	12068000	0	12642000	9869300	2963600	706000	514330	2070900	0	0	0	2942600	0	0	0	0	0	0	0	0	0	0	167680	297350	0	0	0	0	0	0	0	0	0	0	0	0	0	0	0	0	0	0	0	0	0	0	0	0	0	0	0	0	0	0	0	0	0	0	0	0	0	0	0	0	0	0	15229000	936080000	480580000	273920000	86726000	26603000	19385000	5917400	1883600	16027000	0	0	0	0	937840	0	0	0	0	0	0	0	0	0	0	2056600	0	1122600	0	0	0	0	0	0	0	0	0	0	0	0	0	0	0	0	0	0	0	0	0	0	0	0	0	0	0
LOC_Os01g70170.1	LOC_Os01g70170.1	LANQLYQK	0	976.534	32058		79	yes	yes	2	5.0475e-34	187.14	0	0	0	0	0	0	0	0	0	0	0	0	0	285940	0	0	14007000	277770000	460780000	294320000	44930000	23285000	0	7340300	10505000	0	0	0	0	0	0	0	0	0	0	0	0	0	0	0	0	0	0	0	0	0	0	0	0	0	0	0	0	0	0	0	0	0	0	0	0	0	0	0	0	0	0	0	0	0	0	0	0	0	0	1136500	0	0	0	0	0	0	0	0	0	0	0	14484000	862120000	450650000	404410000	90901000	36085000	0	20378000	25527000	14584000	11690000	4172300	0	0	0	0	0	0	461610	0	0	0	0	0	0	0	0	0	0	0	0	0	0	0	0	0	0	0	0	0	0	0	0	0	0	0	0	0	0	0	0	0	0	0	0
LOC_Os01g70170.1	LOC_Os01g70170.1	IGTPEALALRGK	1	1224.72	26127		41	yes	yes	2;3	2.3914e-14	143.03	0	0	0	0	0	0	0	0	0	0	0	0	0	0	0	0	0	324850000	300420000	202080000	24954000	0	0	0	0	0	0	3149400	0	0	0	0	0	0	0	0	0	0	0	0	0	0	0	0	0	0	0	0	0	0	0	0	0	0	0	0	0	0	0	0	0	0	0	0	0	0	0	0	0	0	0	0	0	0	0	0	0	0	0	0	0	0	0	1287600	0	0	0	0	925340000	520960000	357950000	62947000	19145000	31717000	7066400	0	0	0	0	0	0	0	0	0	0	0	0	0	0	0	0	0	0	0	0	0	0	0	0	0	0	0	0	0	0	0	0	0	0	0	0	0	0	0	0	0	0	0	0	437250	0	0
LOC_Os01g70170.1	LOC_Os01g70170.1	IGTPEALALR	0	1039.6	26126		48	yes	yes	2	3.46e-07	171.53	0	0	0	0	0	0	0	0	0	0	0	0	0	0	0	0	12794000	0	242840000	200070000	28503000	0	0	0	612580	0	0	0	0	0	0	0	0	0	234680	0	0	6672500	8809700	0	0	0	0	0	0	0	0	0	0	0	0	0	0	0	0	0	0	0	0	0	0	0	0	0	0	0	0	0	0	0	0	0	0	0	0	0	0	0	0	0	0	0	0	0	0	0	0	0	1258900000	400810000	344540000	142210000	31842000	30850000	0	17398000	0	0	0	0	0	0	0	0	0	0	0	4931100	0	0	0	0	0	0	0	0	0	0	0	0	0	0	0	0	0	0	0	0	0	0	0	0	0	0	0	0	0	0	0	0	0	0
LOC_Os01g70170.1	LOC_Os01g70170.1	TTLHDLYDLQGQSPWYDNLCRPVTDLLPLIGSGVR	1	4012.02	57682		111	yes	yes	3;4;5;6	0	368.01	0	0	0	0	0	0	0	0	0	0	0	0	0	0	0	0	6372700	1043000000	144800000	71329000	40079000	47659000	0	0	6052900	7268900	0	1733500	0	0	181290	0	0	0	0	7094000	2435700	1786600	0	2723300	0	0	1066200	0	0	0	0	0	0	0	0	0	0	0	0	0	0	0	0	0	0	0	0	0	0	0	0	0	0	0	0	0	0	0	0	0	0	0	0	0	0	0	0	0	0	0	0	6261200	118000000	250570000	242240000	82098000	16689000	19441000	0	5063900	5065100	3293400	0	0	198720	0	0	939020	0	0	0	0	0	0	0	0	0	0	0	0	0	0	0	0	0	0	0	0	0	0	0	0	0	0	0	0	0	0	0	0	0	0	0	0	0	0
LOC_Os01g70170.1	LOC_Os01g70170.1	VTSVASFFVSR	0	1198.63	63517		63	yes	yes	2;3	2.9941e-75	228.05	0	0	0	0	0	0	0	0	0	0	0	0	0	0	0	0	5958400	183520000	144600000	162280000	16060000	7828400	503400	0	6063900	708460	0	9503900	0	0	1050800	7770300	0	26529000	3344000	25952000	28445000	0	0	12364000	0	7942500	12343000	9027000	8715500	8141200	7010600	4450100	6732900	6122000	0	1944500	3560600	0	4444500	3301500	3225700	1310000	1669900	0	0	155640	2009900	0	0	0	0	0	0	0	0	0	0	0	0	0	0	0	0	405370	0	0	0	702600	1751800	0	0	7515100	830320000	282570000	148500000	30876000	9463100	14688000	5145900	8872600	5141500	3099200	2913400	0	2028200	0	0	0	0	0	0	0	0	0	0	0	3428900	0	0	0	2520000	0	239610	0	0	0	0	1159800	504270	0	0	0	0	1292300	0	0	0	0	0	0	0	0	0	0	0	0
LOC_Os01g70170.1	LOC_Os01g70170.1	FSGPRWEALVK	1	1288.69	17652		31	yes	yes	2;3	0.00018502	107.45	0	0	0	0	0	0	0	0	0	0	0	0	0	0	0	0	0	437540000	337550000	193340000	0	0	0	0	0	0	0	0	0	0	0	0	0	0	0	0	0	0	0	0	0	0	0	0	0	0	0	0	0	0	0	0	0	0	0	0	0	0	0	0	0	0	0	0	0	0	0	0	0	0	0	0	0	0	0	0	0	0	0	0	0	0	0	0	0	0	0	6984300	583590000	307390000	140050000	28202000	11066000	12243000	6390400	1350100	2286300	1062200	1095400	0	0	695780	0	0	0	0	0	0	0	0	0	0	0	0	0	0	0	0	0	222790	0	0	0	0	0	0	0	0	0	0	0	0	0	0	0	0	0	0	0	0	0	0
LOC_Os01g70170.1	LOC_Os01g70170.1	TIDANVSDAEGVYSALEK	0	1880.9	55833		84	yes	yes	2;3	0	397.53	0	0	0	0	0	0	0	935120	0	0	0	553200	0	0	0	0	17472000	431160000	46860000	195470000	3554200	22132000	0	4345700	4898200	2711100	0	0	0	0	0	0	0	0	0	0	0	0	0	0	0	0	0	0	0	0	0	0	0	0	0	0	0	0	0	0	0	0	0	0	0	0	0	0	0	0	0	0	0	0	0	0	0	0	0	704680	0	0	0	0	0	0	0	0	866890	0	0	0	325610000	148580000	116850000	2658400	0	9297200	0	0	0	0	0	0	0	0	0	0	0	0	0	0	0	219960	0	0	0	0	0	0	0	0	0	0	0	0	0	0	0	0	0	0	0	0	0	0	0	0	0	0	0	0	0	0	0	0
LOC_Os01g70170.1	LOC_Os01g70170.1	AISTSNAYDDQFK	0	1458.66	3717		26	yes	yes	2	3.1811e-29	185.14	0	0	0	0	0	0	0	0	0	0	0	0	0	0	0	0	0	164900000	129530000	77750000	16190000	5225900	0	0	1975800	0	0	0	0	0	0	0	0	0	0	0	0	0	0	0	0	0	0	0	0	0	0	0	0	0	0	0	0	0	0	0	0	0	0	0	0	0	0	0	0	0	0	0	0	0	0	0	0	0	0	0	0	0	0	0	0	0	0	0	0	0	0	1309500	326810000	183850000	172920000	26416000	11255000	0	0	0	0	0	0	0	0	0	0	0	0	0	0	0	0	0	0	0	0	0	0	0	0	0	0	0	0	0	0	0	0	0	0	0	0	0	0	0	0	0	0	0	0	0	0	0	0	0
LOC_Os01g70170.1	LOC_Os01g70170.1	AFDSLLGSLEEKGNSLK	1	1806.94	2183		45	yes	yes	2;3	8.625e-253	276.28	0	0	0	0	0	0	0	0	0	0	0	0	0	0	0	0	0	222860000	221720000	82281000	16978000	16706000	0	0	1468200	821610	0	0	0	0	0	0	0	0	0	0	0	0	0	0	0	0	0	0	0	0	0	0	0	0	0	0	0	0	0	0	0	0	0	0	0	0	0	0	0	0	0	0	0	0	0	0	0	0	0	0	0	0	0	0	0	0	0	0	0	0	0	0	278490000	133670000	94704000	0	0	0	2403500	2347900	1161100	0	0	0	0	0	0	0	0	0	0	0	0	0	0	0	0	0	0	0	0	0	0	385310	166300	0	0	1321000	0	0	498550	490610	457080	0	721260	0	0	0	0	0	0	0	0	0	0	0
LOC_Os01g70170.1	LOC_Os01g70170.1	LGIDWDEVGKQLELEGVDSFKK	2	2504.28	33546		55	yes	yes	2;3;4	4.2074e-149	227.29	0	0	0	0	0	0	0	0	0	0	0	1439400	0	0	0	0	6458600	266350000	91138000	113790000	17382000	3432700	0	0	1984600	0	0	2299900	0	0	0	0	0	0	0	0	0	0	0	0	0	0	0	0	0	0	0	0	0	0	0	0	0	0	0	0	0	0	0	0	0	0	0	0	0	0	0	0	0	0	0	0	0	0	0	0	0	0	0	0	0	0	0	0	0	0	0	4101900	213340000	122500000	63455000	19490000	5048000	6030700	0	5083800	0	0	0	0	0	0	0	0	0	0	0	0	0	0	0	0	0	0	0	0	0	0	0	0	0	0	0	0	0	0	0	0	0	0	0	0	0	0	0	0	0	0	0	0	0	0
LOC_Os01g70170.1	LOC_Os01g70170.1	WLHKVVDRPNVYIK	2	1766	64884		4	yes	yes	3;4	0.010502	52.071	0	0	0	0	0	0	0	0	0	0	0	0	0	0	0	0	0	0	0	0	0	0	0	0	0	0	0	0	0	0	0	0	0	0	0	0	0	0	0	0	0	0	0	0	0	0	0	0	0	0	0	0	0	0	0	0	0	0	0	0	0	0	0	0	0	0	0	0	0	0	0	0	0	0	0	0	0	0	0	0	0	0	0	0	0	0	0	0	478500000	142750000	81278000	15507000	5569100	13862000	0	1633500	0	0	0	0	0	0	0	0	0	0	0	0	0	0	0	0	0	0	0	0	0	0	0	0	0	0	0	0	0	0	0	0	0	0	0	0	0	0	0	0	0	0	0	0	0	0
LOC_Os01g70170.1	LOC_Os01g70170.1	FSGPRWEALVKK	2	1416.79	17653		12	yes	yes	3	0.00030988	83.877	0	0	0	0	0	0	0	0	0	0	0	0	0	0	0	0	13686000	299750000	0	0	0	0	0	0	0	0	0	0	0	0	0	0	0	0	0	0	0	0	0	0	0	0	0	0	0	0	0	0	0	0	0	0	0	0	0	0	0	0	0	0	0	0	0	0	0	0	0	0	0	0	0	0	0	0	0	0	0	0	0	0	0	0	0	0	0	0	0	9107100	0	191090000	180440000	0	0	0	7098100	6348800	4037200	2921100	1845500	0	0	0	0	0	0	0	0	0	0	0	0	0	0	0	0	0	0	0	0	0	0	0	0	0	0	0	0	0	0	0	0	0	0	0	0	0	0	0	0	0	0	0
LOC_Os01g70170.1	LOC_Os01g70170.1	LLWASTSVK	0	1003.57	35718		23	yes	yes	2	0.0016433	107.29	0	0	0	0	0	0	0	0	0	0	0	0	0	0	0	0	3000700	69421000	53197000	44787000	0	0	0	0	0	0	0	0	0	0	0	260010	0	0	0	0	0	0	0	0	0	0	0	0	0	0	0	0	0	0	0	0	0	0	0	0	0	193830	0	0	0	0	0	0	0	0	0	0	0	0	0	0	0	0	0	0	0	0	0	0	0	0	0	0	0	0	0	3828700	256820000	92342000	55666000	13916000	6227300	13288000	0	2082300	0	418540	0	0	0	0	0	0	0	0	0	0	0	0	0	0	0	0	0	0	0	0	0	0	0	0	0	0	0	0	0	0	0	0	0	0	0	0	0	0	0	0	0	0	0	0
LOC_Os01g70170.1	LOC_Os01g70170.1	VDTLIDKMLEK	1	1303.71	59321;59322	626	30	yes	yes	2;3	3.3077e-10	155.06	0	0	0	0	0	0	0	0	0	0	0	0	0	0	0	0	888040	30708000	39722000	2906400	5407200	2152800	0	0	0	0	0	0	0	0	0	0	0	0	0	0	0	0	0	0	0	0	0	0	0	0	0	0	0	0	0	0	0	0	0	0	0	0	0	0	0	0	0	0	0	0	0	0	0	0	0	0	0	0	0	0	0	0	0	0	0	0	0	0	0	0	0	1394500	183780000	106910000	103910000	5916600	2740000	4446100	0	1187400	448030	0	0	0	0	0	0	0	0	0	0	0	0	0	0	0	0	0	0	0	0	0	0	0	0	0	0	0	0	0	0	0	0	0	0	0	0	0	0	0	0	0	0	0	0	0
LOC_Os01g70170.1	LOC_Os01g70170.1	AISTSNAYDDQFKQLILAGK	1	2182.13	3718		20	yes	yes	2;3	7.2701e-29	155.11	0	0	0	0	0	0	0	0	0	0	2324100	0	0	0	0	0	0	61113000	44927000	27752000	0	0	2163100	0	0	1890300	0	0	0	0	0	0	0	0	0	0	0	0	0	0	0	0	0	0	0	0	0	0	0	0	0	0	0	0	0	0	0	0	0	977410	0	0	0	0	0	0	0	0	0	0	0	0	0	0	0	0	0	0	0	0	0	0	0	0	0	0	0	1242800	114870000	48742000	49053000	11992000	3758900	5193600	0	1978700	0	0	0	0	0	0	0	0	0	0	0	0	0	264720	0	0	0	0	0	0	0	0	0	0	0	0	0	0	0	0	256530	0	0	0	0	0	0	0	0	0	0	0	0	0	0	0
LOC_Os01g70170.1	LOC_Os01g70170.1	LANQLYQKK	1	1104.63	32059		8	yes	yes	2	1.8173e-09	188.89	0	0	0	0	0	0	0	0	0	0	0	0	0	0	0	0	0	1597900	26131000	20160000	0	0	0	0	532710	0	0	0	0	0	0	0	0	0	0	0	0	0	0	0	0	0	0	0	0	0	0	0	0	0	0	0	0	0	0	0	0	0	0	0	0	0	0	0	0	0	0	0	0	0	0	0	0	0	0	0	0	0	0	0	0	0	0	0	0	0	0	1661200	29546000	147760000	41492000	4787000	0	0	0	2171600	632820	1192000	0	0	0	0	0	0	0	0	0	0	0	0	0	0	0	0	0	0	0	0	0	0	0	0	0	0	0	0	0	0	0	0	0	0	0	0	0	0	0	0	0	0	0	0
LOC_Os01g70170.1	LOC_Os01g70170.1	VTSVASFFVSRVDTLIDKMLEK	2	2484.33	63519;63520	626	12	yes	yes	3;4	1.2363e-17	134.87	0	0	0	0	0	0	0	0	0	0	0	0	0	0	0	0	0	9446200	13194000	27470000	1518600	0	0	0	0	0	0	0	0	0	0	0	0	0	0	0	0	0	0	0	0	0	0	0	0	0	0	0	0	0	0	0	0	0	0	0	0	0	0	0	0	0	0	0	0	0	0	0	0	0	0	0	0	0	0	0	0	0	0	0	0	0	0	0	0	0	0	0	113500000	7043100	4249000	0	0	0	0	0	0	0	0	0	0	0	0	0	0	0	0	0	0	0	0	0	0	0	0	0	0	0	0	0	0	0	0	0	0	0	0	0	0	0	0	0	0	0	0	0	0	0	0	0	0	0
LOC_Os01g70170.1	LOC_Os01g70170.1	AFDSLLGSLEEK	0	1307.66	2182		19	yes	yes	2	1.096e-97	236.33	0	0	0	0	0	0	0	0	0	0	0	0	0	0	0	0	0	53477000	29381000	0	0	3058800	0	0	0	1296100	0	0	0	0	0	0	0	0	0	0	0	0	0	0	0	0	0	0	0	0	0	0	0	0	0	0	0	0	496340	0	0	0	0	0	0	0	0	0	0	0	0	0	0	0	0	0	0	0	0	0	0	0	0	0	0	0	0	0	0	0	0	973810	0	35955000	30446000	7802000	0	4004500	450380	1027300	1701300	0	0	0	0	0	0	0	0	0	0	0	0	0	0	0	0	0	0	0	0	0	0	0	0	0	0	0	0	0	0	0	0	0	0	0	0	0	0	0	0	0	0	0	0	0
LOC_Os01g70170.1	LOC_Os01g70170.1	LGIDWDEVGKQLELEGVDSFK	1	2376.18	33545		13	yes	yes	2;3	5.6792e-80	182.39	0	0	0	0	0	0	0	0	0	0	0	0	0	0	0	0	0	1349100	0	0	0	0	0	0	0	0	0	0	0	0	0	0	0	304650	0	0	0	0	0	0	0	0	0	0	0	0	535780	0	0	0	0	0	0	0	0	0	0	0	0	0	0	0	0	0	0	0	0	0	0	0	0	0	0	0	0	0	0	0	0	0	34418	0	0	0	0	0	0	2148400	17676000	5175000	9887600	0	0	0	0	0	1159800	0	0	0	0	0	0	0	0	0	0	413250	0	0	0	3279300	73567000	42191000	5736500	4400000	0	0	0	0	0	0	0	0	0	0	0	0	0	0	0	0	0	0	0	0	0	0	0	0	0	0
LOC_Os01g70170.1	LOC_Os01g70170.1	IPATAECVPSIK	0	1284.67	27703		12	yes	yes	2	1.391e-35	200.71	0	0	0	0	0	0	0	0	0	0	0	0	0	0	0	0	0	0	22690000	0	0	0	0	0	0	0	0	0	0	0	0	0	0	0	0	0	0	0	452160	0	0	0	0	0	0	0	0	0	0	0	0	0	0	0	0	0	0	0	0	0	0	0	0	0	0	0	0	0	0	0	0	0	0	0	0	0	0	0	0	0	0	0	0	0	0	0	0	0	89734000	19704000	27157000	3616300	0	0	0	0	0	0	0	0	0	0	0	0	0	0	0	0	0	0	0	0	0	0	0	0	0	0	0	0	0	0	0	0	0	0	0	0	0	0	0	0	0	0	0	0	0	0	0	0	0	0
LOC_Os01g70170.1	LOC_Os01g70170.1	NPAYPDTLYVDPLIGPDTVSTMPDQALLAFIDHGTVSR	0	4099.02	43473;43474	625	47	yes	yes	3;4	1.441e-156	188.64	0	0	0	0	0	0	0	0	0	0	0	0	0	0	0	0	0	56728000	0	66369000	0	0	0	0	0	0	0	0	0	0	0	0	0	0	0	0	0	0	0	0	0	0	0	0	0	0	0	0	0	0	0	0	0	0	0	0	0	0	0	0	0	0	0	0	0	0	0	0	0	0	0	0	0	0	0	0	0	0	0	0	0	0	0	0	0	0	0	0	23310000	2502400	5999000	572380	0	0	0	0	0	0	0	0	0	0	0	0	0	0	0	0	0	0	0	0	0	0	0	0	0	0	0	0	0	0	0	0	0	0	0	0	0	0	0	0	0	0	0	0	0	0	0	0	0	0
LOC_Os01g70170.1	LOC_Os01g70170.1	YEAVIDAYIDGLEASGLSDLSR	0	2356.14	65579		36	yes	yes	2;3	1.6482e-200	249.6	0	0	0	0	0	0	0	0	0	0	0	0	0	0	0	1226600	0	4389300	42498000	3342200	0	0	0	0	0	0	0	0	0	0	0	0	0	0	0	0	0	0	0	512280	0	0	0	0	0	0	0	0	0	0	0	0	0	0	0	0	0	0	0	0	0	0	0	0	0	0	0	0	0	0	0	0	0	0	0	0	0	0	0	0	0	0	0	0	0	0	0	0	31419000	18457000	24957000	9081300	3748600	1170700	0	0	0	0	0	0	0	0	0	0	0	0	0	0	0	0	0	0	0	0	0	0	0	0	0	0	0	0	0	0	0	0	0	0	0	0	0	0	227670	0	0	0	0	0	0	0	0	0
LOC_Os01g70170.1	LOC_Os01g70170.1	VVDRPNVYIKIPATAECVPSIK	2	2468.35	63708		4	yes	yes	3;4	1.0148e-05	69.398	0	0	0	0	0	0	0	0	0	0	0	0	0	0	0	0	0	27753000	8821400	11381000	3032000	0	0	0	0	0	0	0	0	0	0	0	0	0	0	0	0	0	0	0	0	0	0	0	0	0	0	0	0	0	0	0	0	0	0	0	0	0	0	0	0	0	0	0	0	0	0	0	0	0	0	0	0	0	0	0	0	0	0	0	0	0	0	0	0	0	0	0	51575000	6151200	24221000	1681200	0	0	0	0	0	0	0	0	0	0	0	0	0	0	0	0	415110	0	0	0	0	0	0	0	0	0	0	0	0	0	0	0	0	0	0	0	0	0	0	0	0	0	0	0	0	0	0	0	0	0
LOC_Os01g70170.1	LOC_Os01g70170.1	VDTLIDKMLEKIGTPEALALR	2	2325.3	59323		6	yes	yes	3;4	3.1126e-16	134.29	0	0	0	0	0	0	0	0	0	0	0	0	0	0	0	0	0	7075200	8558100	18376000	0	0	0	0	0	0	0	0	0	0	0	0	0	0	0	0	0	0	0	0	0	0	0	0	0	0	0	0	0	0	0	0	0	0	0	0	0	0	0	0	0	0	0	0	0	0	0	0	0	0	0	0	0	0	0	0	0	0	0	0	0	0	0	0	0	0	0	0	38156000	12234000	11055000	3281000	0	0	0	0	0	0	0	0	0	0	0	3277400	0	0	0	0	0	0	0	0	0	0	0	0	0	0	0	0	0	0	0	0	0	0	128740	0	0	0	0	0	0	0	0	0	0	0	0	0	0	0
LOC_Os01g70170.1	LOC_Os01g70170.1	QLELEGVDSFKK	1	1391.73	45498		13	yes	yes	2;3	2.1405e-05	114.5	0	0	0	0	0	0	152810	0	0	0	0	0	0	0	0	0	0	5803000	5516200	6243500	0	0	0	0	0	0	0	0	0	0	0	0	0	0	0	0	0	0	0	0	0	1238500	3353900	3222900	0	1692800	0	0	0	0	0	0	0	0	0	0	0	0	0	0	0	0	0	0	0	0	0	0	0	0	0	0	0	0	0	0	166050	0	0	0	0	0	0	0	0	0	0	0	23735000	9410400	5505300	459480	0	0	0	0	0	0	0	0	8475200	0	0	0	2529700	2990400	0	0	0	0	0	0	0	0	0	652870	2123400	0	0	0	0	0	0	0	0	104040	0	0	0	0	0	0	0	0	0	0	0	0	0	0	0	0
LOC_Os01g70170.1	LOC_Os01g70170.1	VTSVASFFVSRVDTLIDK	1	1983.07	63518		8	yes	yes	2;3	1.688e-06	107.65	0	0	0	0	0	0	0	0	0	0	0	0	0	0	0	0	0	27066000	21915000	16512000	1660900	0	0	0	0	0	0	0	0	0	0	0	0	0	0	0	0	0	0	0	0	0	0	0	0	0	0	0	0	0	0	0	0	0	0	0	0	0	0	0	0	0	0	0	0	0	0	0	0	0	0	0	0	0	0	0	0	0	0	0	0	0	0	0	0	0	0	0	1557700	0	11664000	1117500	0	0	0	571050	989540	0	0	0	0	0	0	0	0	0	0	0	0	0	0	0	0	0	0	0	0	0	0	0	0	0	0	0	0	0	0	0	0	0	0	0	0	0	0	0	0	0	0	0	0	0
LOC_Os01g70170.1	LOC_Os01g70170.1	QLILAGKDAESAYWELVIKDIQDACK	2	2976.53	45571		7	yes	yes	3;4	2.6312e-26	117.43	0	0	0	0	0	0	0	0	0	0	0	0	0	0	0	0	0	0	0	0	0	0	0	0	0	0	0	0	0	0	0	0	0	0	0	0	0	0	0	0	0	0	0	0	0	0	0	0	0	0	0	0	0	0	0	0	0	0	0	0	0	0	0	0	0	0	0	0	0	0	0	0	0	0	0	0	0	0	0	0	0	0	0	0	893510	0	0	0	32547000	4782000	11750000	1587600	0	0	0	0	0	0	0	0	0	0	0	6576300	0	0	0	0	0	0	0	0	0	0	0	0	0	0	0	0	0	0	0	0	0	0	0	0	0	0	0	0	0	0	0	0	0	0	0	0	0	0
LOC_Os01g70170.1	LOC_Os01g70170.1	LFEPIYDQTDGADGYVSVEVSPR	0	2556.2	33082		67	yes	yes	2;3	6.8322e-88	184.99	0	0	0	0	0	0	0	0	0	0	0	0	0	0	0	0	0	9975700	8114500	4479200	0	0	923150	0	0	0	0	0	0	0	1657200	0	0	2290000	0	0	0	0	0	0	0	0	0	0	0	0	0	0	0	0	0	0	0	0	0	0	0	0	0	0	0	0	0	0	0	0	0	0	0	0	0	0	0	0	0	0	0	0	0	0	0	0	0	0	0	0	230600	0	6544600	5735700	2268400	1368000	0	0	0	0	0	0	0	0	0	0	0	0	0	0	0	0	0	0	306990	0	0	0	0	0	0	0	0	0	0	0	0	0	0	0	0	0	0	0	0	0	0	0	0	0	0	0	0	0	0	0
LOC_Os01g70170.1	LOC_Os01g70170.1	TIDANVSDAEGVYSALEKLGIDWDEVGK	1	2993.45	55834		2	yes	yes	3	3.7865e-23	91.767	0	0	0	0	0	0	0	0	0	0	0	0	0	0	0	0	0	11150000	5418600	0	0	0	0	0	0	0	0	0	0	0	0	0	0	0	0	0	0	0	0	0	0	0	0	0	0	0	0	0	0	0	0	0	0	0	0	0	0	0	0	0	0	0	0	0	0	0	0	0	0	0	0	0	0	0	0	0	0	0	0	0	0	0	0	0	0	0	0	0	11817000	3427800	3418300	0	0	0	0	0	0	0	0	0	0	0	0	0	0	0	0	0	0	0	0	0	0	0	0	0	0	0	0	0	0	0	0	0	0	0	0	0	0	0	0	0	0	0	0	0	0	0	0	0	0	0
LOC_Os01g70170.1	LOC_Os01g70170.1	DAESAYWELVIK	0	1422.7	9724		9	yes	yes	2	7.6524e-08	125.75	0	0	0	0	0	0	0	0	0	0	19593000	0	0	0	0	0	0	0	0	0	0	0	0	0	0	0	0	0	0	0	0	0	0	0	0	0	0	0	0	0	0	0	0	0	0	0	0	0	198610	0	0	0	0	0	0	0	0	0	0	0	0	0	0	0	0	0	0	0	0	0	0	0	0	0	0	0	0	0	0	0	0	0	0	0	0	0	0	0	0	0	0	0	0	0	0	0	0	0	0	0	0	0	0	0	0	0	0	0	0	0	0	0	0	0	0	0	0	0	0	0	0	0	0	0	0	0	0	0	0	0	0	0	0	0	0	0	0	0	0	0	0	0
LOC_Os01g70170.1	LOC_Os01g70170.1	RTTLHDLYDLQGQSPWYDNLCRPVTDLLPLIGSGVR	2	4168.12	48439		7	yes	yes	4;5	1.3326e-39	93.737	0	0	0	0	0	0	0	0	0	0	0	0	0	0	0	0	0	0	0	0	0	0	0	0	0	0	0	1662400	0	0	0	0	0	0	0	0	0	0	0	0	0	0	0	0	0	0	0	0	0	0	0	0	0	0	0	0	0	0	0	0	0	0	0	0	0	0	0	0	0	0	0	0	0	0	0	0	0	0	0	0	0	0	0	0	0	0	0	0	7045500	2340700	0	0	0	0	0	0	0	0	0	0	0	0	0	0	0	0	0	0	0	0	0	0	0	0	0	0	0	0	0	0	0	0	0	0	0	0	0	0	0	0	0	0	0	0	0	0	0	0	0	0	0	0
LOC_Os01g70170.1	LOC_Os01g70170.1	QLELEGVDSFK	0	1263.63	45497		6	yes	yes	2	6.1342e-11	150.35	0	0	0	0	0	0	0	0	0	0	0	0	0	0	0	0	0	0	0	0	0	0	0	0	0	0	0	0	0	0	0	0	0	0	0	0	0	0	0	0	0	0	0	0	0	0	0	0	0	0	0	0	0	0	0	0	0	0	0	0	0	0	0	0	0	0	0	0	0	0	0	0	0	0	0	0	0	0	0	0	0	0	602130	0	0	0	0	0	0	0	975580	0	1662800	0	0	1001600	0	0	0	0	0	0	0	336460	0	0	0	0	0	0	0	0	0	0	0	34341	0	0	0	385500	0	0	0	0	0	0	0	0	0	0	0	0	0	0	0	283190	0	0	0	0	0	0
LOC_Os01g70170.1	LOC_Os01g70170.1	TIDANVSDAEGVYSALEKLGIDWDEVGKQLELEGVDSFK	2	4239.07	55835		4	yes	yes	4	3.1831e-103	151.13	0	0	0	0	0	0	0	0	0	0	0	0	0	0	0	0	0	0	0	0	0	0	0	1569800	0	0	0	0	0	0	0	0	0	0	0	0	0	0	0	0	0	0	0	0	0	0	0	0	0	0	0	0	0	0	0	0	0	0	0	0	0	0	0	0	0	0	0	0	0	0	0	0	0	0	0	0	0	0	0	0	0	0	0	0	0	0	0	0	0	0	0	0	0	0	0	0	0	0	0	0	0	0	0	0	0	0	0	0	0	0	0	0	0	0	0	0	0	0	0	0	0	0	0	0	0	0	0	0	0	0	0	0	0	0	0	0	0	0	0	0	0	0
LOC_Os01g70170.1	LOC_Os01g70170.1	LGIDWDEVGK	0	1130.56	33544		7	yes	yes	2	1.0548e-05	120.15	0	0	0	0	0	0	0	0	0	0	0	0	0	0	0	0	0	0	0	0	0	0	0	0	0	0	0	0	0	0	0	0	0	0	0	0	0	0	0	0	0	0	0	0	0	0	0	0	0	0	0	0	0	0	0	0	0	0	0	0	0	0	0	0	0	0	0	131490	0	0	0	0	0	0	0	0	0	0	0	0	0	0	0	0	0	0	0	0	0	0	0	0	0	0	0	0	0	0	0	0	0	0	0	0	0	0	0	0	0	0	0	0	0	0	0	0	0	0	0	0	0	0	0	0	0	0	0	0	0	0	0	0	0	0	0	0	0	0	0	0	0	0
LOC_Os01g70300.1	LOC_Os01g70300.1;LOC_Os01g70300.2;LOC_Os01g70300.3;LOC_Os07g20544.1;LOC_Os07g20544.2	APGTLITK	0	799.48	5710		7	no	no	2	0.016057	81.191	0	0	0	0	0	0	0	0	0	0	0	0	0	0	0	0	0	0	0	0	0	0	0	0	0	0	0	0	0	0	0	0	0	0	0	0	0	0	0	0	0	0	0	0	0	0	0	0	0	0	0	0	0	0	0	0	0	0	0	0	0	0	0	0	0	0	0	0	0	0	0	0	0	0	0	0	0	0	0	0	0	0	0	0	0	0	0	0	0	0	0	0	0	0	0	0	0	0	0	0	0	0	0	0	0	0	0	0	8778600	13786000	18739000	17000000	0	0	0	0	0	0	0	0	0	0	0	0	0	0	0	0	0	0	0	0	0	0	0	0	0	0	0	0	0	0
LOC_Os01g70300.1	LOC_Os01g70300.1;LOC_Os01g70300.2;LOC_Os01g70300.3;LOC_Os03g63330.1;LOC_Os07g20544.1;LOC_Os07g20544.2;LOC_Os07g20544.3	GGSDLTATTIGK	0	1119.58	19832		29	no	no	2	3.2591e-15	151.22	0	0	0	0	0	0	0	0	0	0	0	0	0	0	0	0	0	469120	0	0	0	0	0	0	0	0	0	0	0	0	0	548350	0	0	0	0	0	23121000	24868000	33549000	21147000	0	5305900	0	0	0	0	0	0	0	0	0	0	0	0	0	0	0	0	140920	0	0	0	0	0	0	0	0	0	0	0	0	0	0	0	0	0	0	0	0	0	0	0	0	0	0	0	0	0	0	0	0	0	0	0	0	0	0	0	0	0	1387000	1606400	17731000	38879000	33781000	29763000	39241000	92056000	0	113550000	96750000	49342000	22242000	14549000	10573000	6640800	920580	2620700	3644300	2309100	0	0	1965600	0	305710	0	2125300	1030500	0	0	0	0	0	0	0	0	0	0	0	0	0
LOC_Os01g70300.1	LOC_Os01g70300.1;LOC_Os01g70300.2;LOC_Os01g70300.3;LOC_Os03g63330.1	IFAAYLNK	0	938.523	25595		10	no	no	2	0.011636	88.734	0	0	0	0	0	0	0	0	0	0	0	0	0	0	0	0	0	0	0	0	0	0	0	0	0	0	0	0	0	0	0	0	0	0	0	0	0	0	334790	0	0	0	3676100	0	0	0	0	0	0	0	0	0	0	0	0	0	0	0	0	0	0	0	0	0	0	0	0	0	0	0	0	0	0	0	0	0	0	0	0	0	0	0	0	0	0	0	0	0	0	0	0	0	0	0	0	0	0	0	0	0	0	233260	1355600	6409500	13460000	8097900	7445400	8852200	21816000	35044000	31600000	29174000	16290000	12248000	7725000	4217400	5170500	0	0	3331300	0	0	0	0	0	0	0	0	0	0	0	0	0	0	0	0	0	0	0	0	0	0
LOC_Os01g70300.1	LOC_Os01g70300.1;LOC_Os01g70300.2;LOC_Os01g70300.3	FGGSSVSSAAR	0	1024.49	16095		40	yes	no	2	3.1296e-24	196.88	0	0	0	0	0	0	0	0	298400	0	0	0	0	0	0	0	0	0	0	0	0	0	0	0	0	198250	0	0	0	0	0	0	2885500	0	907070	0	4845400	13780000	6890100	12032000	0	786140	0	0	674710	474200	289620	0	0	443640	0	0	0	0	0	0	0	0	0	0	0	0	0	0	0	0	45887	0	0	0	0	0	0	0	0	0	0	11699	0	0	0	0	0	0	0	0	0	0	0	0	0	0	351440	0	1038300	0	0	0	0	0	0	516710	1976200	9204800	47361000	25051000	0	26099000	63838000	90737000	127110000	121110000	48278000	19120000	12497000	8886100	5626000	0	958270	0	1086700	0	0	1005000	0	0	0	0	0	447670	410990	0	121170	128600	0	244050	110810	132000	177010	355810	0	0
LOC_Os01g70300.1	LOC_Os01g70300.1;LOC_Os01g70300.2;LOC_Os01g70300.3	SGAVTTLGRGGSDLTATTIGK	1	1962.04	50159		11	yes	no	2;3	3.9669e-12	99.407	0	0	0	0	0	0	0	0	0	0	0	0	0	0	0	0	0	0	0	0	0	0	0	0	0	0	0	0	0	0	0	0	11065000	0	4626900	12234000	12937000	23599000	32443000	37527000	0	0	0	0	0	0	0	0	0	0	0	0	0	0	0	0	0	0	0	0	0	0	0	0	0	0	0	0	0	0	0	0	0	0	0	0	0	0	0	0	0	0	0	0	0	0	0	0	0	0	0	0	0	0	0	0	0	0	0	0	0	0	0	0	0	0	14625000	0	0	27621000	27229000	43172000	24487000	5518000	3625100	0	2170500	0	0	0	0	0	0	0	0	0	0	0	0	0	0	0	0	0	0	0	0	0	0	0	0	0
LOC_Os01g70300.1	LOC_Os01g70300.1;LOC_Os01g70300.2;LOC_Os01g70300.3	NSYNPKAPGTLITK	1	1502.81	43857		11	yes	no	3	0.0002588	85.163	0	0	0	0	0	0	0	0	0	0	0	0	0	0	0	0	0	0	972950	0	0	0	0	0	0	0	0	0	0	0	0	0	0	0	0	0	0	18388000	0	0	14944000	0	0	0	0	0	0	0	0	0	0	0	0	0	0	0	0	0	0	0	0	0	0	0	0	0	0	0	0	0	0	0	0	0	0	0	0	0	0	0	0	0	0	0	0	0	0	0	0	0	0	0	0	0	0	0	0	0	0	0	0	0	0	5945100	9323100	7255900	8868100	13531000	19248000	32124000	46840000	37272000	12005000	7841100	4395100	2863800	2142200	0	641260	1231700	382840	0	407190	0	0	0	0	0	0	0	0	0	0	0	0	0	0	0	0	0	0	0
LOC_Os01g70300.1	LOC_Os01g70300.1;LOC_Os01g70300.2;LOC_Os01g70300.3	TVEELALPR	0	1026.57	57885		8	yes	no	2	3.8371e-05	148.38	0	0	0	0	0	0	0	0	0	0	0	0	0	0	0	0	0	0	0	0	0	0	0	0	0	0	0	0	0	0	0	0	2369900	0	0	2814200	0	6333000	4450500	5861600	4763700	0	1018000	0	0	0	0	0	0	0	0	0	0	0	0	0	0	0	0	0	0	0	0	0	0	0	0	0	167770	0	0	0	0	0	0	0	0	0	0	0	0	0	0	0	0	0	0	0	0	0	0	0	0	0	0	0	0	0	0	0	0	0	0	3107300	5231900	5958400	5631000	6687100	10512000	30353000	30712000	18597000	14337000	0	1646200	0	0	0	2434000	836820	0	0	0	0	0	0	0	0	0	0	0	0	0	0	0	172140	0	0	0	0	0	77125
LOC_Os01g70300.1	LOC_Os01g70300.1;LOC_Os01g70300.2;LOC_Os01g70300.3	VKNSYNPKAPGTLITK	2	1729.97	61025		2	yes	no	3;4	0.0067762	50.158	0	0	0	0	0	0	0	0	0	0	0	0	0	0	0	0	0	0	0	0	0	0	0	0	0	0	0	0	0	0	0	0	0	2641400	0	1941700	0	3859400	0	209550	0	0	0	0	0	0	0	0	0	0	0	0	0	0	0	0	0	0	0	0	0	0	0	0	0	0	0	0	0	0	0	0	0	0	0	0	0	0	0	0	0	0	0	0	0	0	0	0	0	0	0	0	0	0	0	0	0	0	0	0	0	0	0	1972300	8113200	7042200	4808700	8182200	10937000	17173000	34872000	26011000	13644000	6876600	2268100	4861800	0	0	0	0	0	0	0	0	0	0	0	0	0	0	0	0	0	0	0	0	0	0	0	0	0	0
LOC_Os01g70300.1	LOC_Os01g70300.1;LOC_Os01g70300.2;LOC_Os01g70300.3	SGAVTTLGR	0	860.472	50158		2	yes	no	2	0.0022699	99.139	0	0	0	0	0	0	0	0	0	0	0	0	0	0	0	0	0	0	0	0	0	0	0	0	0	0	0	0	0	0	0	0	569690	476130	0	0	0	0	0	0	0	0	0	0	0	0	433790	0	0	0	0	112800	0	0	0	0	0	0	0	0	0	0	0	0	0	0	0	0	0	0	0	0	0	0	0	0	0	0	0	0	0	0	0	0	0	0	0	0	0	0	0	0	0	0	0	0	0	0	0	0	0	0	0	2496700	7442500	4326700	0	0	0	16852000	20776000	19417000	8424700	3417000	0	0	0	134450	0	0	0	0	0	0	0	0	0	0	0	0	0	0	0	0	0	0	0	0	0	96791	0	0
LOC_Os01g70300.1	LOC_Os01g70300.1;LOC_Os01g70300.2;LOC_Os01g70300.3	LHGDWIRDPAIPIVTGFLGK	1	2204.21	33950		13	yes	no	3;4	1.2531e-08	92.39	0	0	0	0	0	0	0	0	0	0	0	0	0	0	0	0	0	0	0	0	0	0	0	779280	0	0	0	0	0	0	0	0	0	0	0	0	0	0	0	0	0	0	0	0	0	0	0	0	0	0	0	0	0	0	0	0	0	0	0	0	0	0	0	0	0	0	0	0	0	0	0	0	0	0	0	0	0	0	0	0	0	0	0	0	0	0	0	0	0	0	0	0	0	0	0	0	0	0	0	0	0	0	0	1281500	10073000	4492000	4958400	0	0	7399200	7526700	0	2257500	0	0	227730	0	0	0	0	0	0	0	0	0	0	0	0	0	0	0	0	0	0	0	0	0	0	0	0	0	0
LOC_Os01g70300.1	LOC_Os01g70300.1;LOC_Os01g70300.2;LOC_Os01g70300.3	GWKSGAVTTLGR	1	1231.67	22943		3	yes	no	3	0.027807	36.847	0	0	0	0	0	0	0	0	0	0	0	0	0	0	0	0	0	0	0	0	0	0	0	0	0	0	0	0	0	0	0	0	0	0	0	0	0	0	0	0	0	0	0	0	0	0	0	0	0	0	0	0	0	0	0	0	0	0	0	0	0	0	0	0	0	0	0	0	0	0	0	0	0	0	0	0	0	0	0	0	0	0	0	0	0	0	0	0	0	0	0	0	0	0	0	0	0	0	0	0	0	0	0	0	0	0	0	1523700	0	3620700	5540200	0	1886600	0	0	0	0	0	0	0	0	0	0	0	0	0	0	0	0	0	0	0	0	0	0	0	0	0	0	0	0	0
LOC_Os01g70300.1	LOC_Os01g70300.1;LOC_Os01g70300.2;LOC_Os01g70300.3	MLGQFGFLAK	0	1110.59	40550		1	yes	no	2	0.0039205	86.794	0	0	0	0	0	0	0	0	0	0	0	0	0	0	0	0	0	0	0	0	0	0	0	0	0	0	0	0	0	0	0	0	0	0	0	0	0	0	0	0	0	0	0	0	0	0	0	0	0	0	0	0	0	0	0	0	0	0	0	0	0	0	0	0	0	0	0	0	0	0	0	0	0	0	0	0	0	0	0	0	0	0	0	0	0	0	0	0	0	0	0	0	0	0	0	0	0	0	0	0	0	0	0	0	0	0	0	0	0	0	0	0	0	0	0	0	0	0	0	0	0	0	0	0	0	0	0	0	0	0	0	0	0	0	0	280960	0	0	0	0	0	0
LOC_Os01g70300.1	LOC_Os01g70300.1;LOC_Os01g70300.2	AIISLIGNVR	0	1054.65	3531		0	yes	no	2	0.018586	78.728	0	0	0	0	0	0	0	0	0	0	0	0	0	0	0	0	0	0	0	0	0	0	0	0	0	0	0	0	0	0	0	0	0	0	0	1106200	0	0	0	0	0	0	0	0	0	0	0	0	0	0	0	0	0	0	0	0	0	0	0	0	0	0	0	0	0	0	0	0	0	0	0	0	0	0	0	0	0	0	0	0	0	0	0	0	0	0	0	0	0	0	945570	0	0	0	0	0	0	0	0	0	0	0	0	0	0	0	0	0	0	0	0	0	0	0	0	0	0	0	0	0	0	0	1579000	0	0	0	0	0	0	0	0	0	0	0	0	0	0	0	0	0	0	0
LOC_Os01g70300.1	LOC_Os01g70300.1	ALHQAFFEDDVLTEVEEEALHMS	0	2659.21	4490		5	yes	yes	3	1.0238e-19	125.88	0	0	0	0	0	0	0	0	0	0	0	0	0	0	0	0	0	0	0	0	0	0	0	0	0	0	0	0	0	0	0	0	0	0	0	0	0	0	0	20392000	0	0	0	0	0	0	0	0	0	0	0	0	0	0	0	0	0	0	0	0	0	0	0	0	0	0	0	0	0	0	0	0	0	0	0	0	0	0	0	0	0	0	0	0	0	0	0	0	0	0	0	0	0	0	0	0	0	0	0	0	0	0	710300	0	6739000	3005400	4720600	5875700	7347300	0	29824000	19889000	34815000	3906700	1808300	2804000	0	0	0	505460	0	0	0	0	0	0	0	0	0	0	0	0	0	0	0	0	0	0	0	0	0	0
LOC_Os01g70300.1	LOC_Os01g70300.1	VNMSLIVHDSEAK	0	1441.72	62256		6	yes	yes	2;3	0.0016609	58.487	0	0	0	0	0	0	0	0	0	0	0	874220	0	0	0	0	0	0	0	0	0	0	0	3211600	2398600	0	0	4817500	3641900	0	0	0	1364900	0	748690	0	3756600	0	4434600	5071800	4531500	893850	736930	0	0	0	0	0	0	0	0	0	0	0	0	0	0	0	0	0	0	0	0	0	0	0	0	0	0	0	0	0	0	0	0	0	0	0	0	0	0	0	0	0	235040	0	0	0	0	0	0	0	0	0	0	0	0	0	0	0	0	98245	0	0	2184700	1334200	2085500	5134800	8780300	11741000	18664000	13749000	5796000	1896400	1264600	0	0	0	0	0	0	0	0	0	0	0	0	0	0	0	0	0	0	0	0	0	0	0	0	0	0	0
LOC_Os01g70300.1	LOC_Os01g70300.1	VNMSLIVHDSEAKQCIK	1	1970.99	62257		7	yes	yes	3;4	0.0011425	54.234	0	0	0	0	0	0	0	0	0	0	0	0	0	0	0	0	0	0	0	0	0	0	0	0	0	0	0	1944500	0	0	0	0	2170800	0	0	2460200	3887000	4415100	594050	0	0	0	0	0	0	0	0	0	0	0	0	0	0	0	0	0	0	0	0	0	0	0	0	0	0	0	0	0	0	0	0	0	0	0	0	0	0	0	0	0	0	0	0	0	0	0	0	0	0	0	0	0	0	0	0	0	0	0	0	0	0	0	0	0	0	0	0	5412700	8404800	14450000	20773000	16163000	2832800	0	0	0	0	0	0	0	0	0	0	0	0	0	0	0	0	0	0	0	0	0	0	0	0	0	0	0	0	0
LOC_Os01g70320.1	LOC_Os01g70320.1	NAVAPTSHDAIDVER	0	1593.77	42005		6	yes	yes	3	0.0092954	46.408	0	0	0	0	0	0	0	0	0	0	0	0	0	0	0	0	0	0	0	0	0	0	0	0	0	0	0	0	0	0	0	0	0	0	0	0	0	0	0	0	0	0	947460	1519500	1398800	2096100	1784800	2162600	2229300	2349600	546810	908740	2005600	1565600	0	1433400	1020900	644260	728780	903830	1233900	864370	979540	783170	571250	0	341610	0	327240	0	0	0	0	0	0	0	0	0	0	0	0	0	0	0	0	0	0	0	0	0	0	0	0	0	0	0	0	0	0	0	0	0	0	0	0	0	0	0	0	0	0	0	0	3332200	5796900	5396100	6478500	1522800	2447000	3342900	3839100	0	2996700	3148500	3818400	2874300	2018900	2131200	828410	1602000	1579200	1574700	0	889920	1071900	1383800	763130	812510	144380	0	705070	0
LOC_Os01g70320.1	LOC_Os01g70320.1	SSSTSSAASAAAGLGGGVSNVRR	1	2049.02	53500		2	yes	yes	3	6.2214e-07	70.99	0	0	0	0	0	0	0	0	0	0	0	0	0	0	0	0	0	0	0	0	0	0	0	0	0	0	0	0	0	0	0	0	0	0	0	0	0	0	0	0	0	0	0	0	0	0	0	0	0	0	0	0	0	0	0	0	0	0	0	0	0	0	0	0	0	0	0	0	0	0	0	0	0	0	0	0	0	0	0	0	0	0	0	0	0	0	0	0	0	0	0	0	0	1854000	0	0	0	0	0	0	0	0	0	0	0	0	0	0	0	0	0	0	0	0	0	0	0	0	0	0	0	0	0	0	0	0	0	0	0	0	0	0	0	0	0	0	0	0	0	0	0	0
LOC_Os01g70580.1	LOC_Os01g70580.1	IVLLSDDCSIFLLPK	0	1731.95	28896		2	yes	yes	2	0.046809	44.309	0	0	0	0	0	0	0	0	0	0	0	0	0	0	0	0	0	0	0	0	0	0	0	0	0	0	0	0	0	0	0	0	0	0	0	0	0	2784000	1690900	8590200	0	0	0	0	0	0	0	0	0	0	0	0	0	0	0	0	0	0	0	0	0	0	0	0	0	0	0	0	0	0	0	0	0	0	0	0	0	0	0	0	0	0	0	0	0	0	0	0	0	0	1898400	0	0	0	0	0	0	0	0	0	0	816710	0	0	0	0	0	0	2698000	0	940900	0	0	0	0	0	0	0	0	0	0	0	0	0	0	0	0	0	0	0	0	0	0	0	0	0	0	0	0	0	0	0
LOC_Os01g70580.1	LOC_Os01g70580.1	VFDGMPELLPAEDPDQVR	0	2026.97	59606		1	yes	yes	2	0.023429	40.113	0	0	0	0	0	0	0	0	0	0	0	0	0	0	0	0	0	0	0	0	0	0	0	0	0	0	0	0	0	0	0	0	0	0	0	0	1233800	0	0	0	2574500	0	0	0	0	0	0	0	0	0	0	0	0	0	0	0	0	0	0	0	0	0	0	0	0	0	0	0	0	0	0	0	0	0	0	0	0	0	0	0	0	668840	528500	1100500	392080	0	0	0	0	0	0	0	0	0	0	0	0	0	0	0	0	0	0	0	0	0	0	0	0	0	0	0	0	0	0	0	0	0	0	0	0	0	0	0	0	0	0	0	0	0	0	0	0	0	0	0	0	0	0	0	0	0
LOC_Os01g70580.1	LOC_Os01g70580.1	SIEGPHCGLIPMGSPSASTTTTGLR	0	2526.22	50869		4	yes	yes	3	2.5998e-19	92.518	0	0	0	0	0	0	0	0	0	0	0	0	0	0	0	0	0	1514700	0	0	0	0	0	68525	0	0	0	0	0	0	0	0	0	0	0	0	0	0	0	0	0	0	0	0	0	0	0	0	0	0	0	0	0	0	0	0	0	0	0	0	0	0	0	0	0	0	0	0	0	0	0	0	0	0	0	0	0	0	0	0	0	0	0	0	0	0	0	0	0	0	0	0	0	0	0	0	0	0	0	0	0	0	0	0	0	0	0	0	0	0	0	0	0	0	0	0	0	0	0	0	0	0	0	0	0	0	0	0	0	0	0	0	0	0	0	0	0	0	0	0	0	0
LOC_Os01g70770.1	LOC_Os01g70770.1	VYGMALSANVVR	0	1278.68	64440;64441	627	43	yes	yes	2	1.4823e-05	113.22	0	0	0	0	0	0	0	0	0	0	0	0	0	2642000	40409000	847530000	476820000	49821000	31087000	27659000	2799800	5696200	0	5459900	7320400	141110000	3613600	120060000	6312500	6168000	1114200	0	0	0	0	0	0	0	0	0	0	0	0	0	0	0	0	0	0	0	0	0	0	0	0	0	0	0	0	0	0	0	0	0	0	0	0	0	0	0	0	0	0	0	0	0	0	0	0	0	0	0	0	0	869200	29501000	491740000	426650000	175940000	69826000	39701000	0	466440	3664100	2165800	7368700	2192500	2259700	1415800	6952200	0	14548000	15983000	0	0	0	161570	3374900	1033900	0	0	0	0	0	0	0	0	0	0	0	0	0	0	0	0	0	0	0	0	0	0	0	0	0	0	0	0	0	0	119610	0	0
LOC_Os01g70770.1	LOC_Os01g70770.1	TPMAELVASRPHVK	1	1534.83	57062;57063	628	29	yes	yes	2;3	3.5304e-05	113.54	0	0	0	0	0	54302	0	0	0	0	0	0	0	0	0	135050000	144080000	8352200	5419200	1489000	0	0	0	0	0	0	0	0	0	0	0	0	0	0	215280	0	276180	0	0	0	0	0	0	0	0	0	0	0	0	0	0	0	0	0	0	0	0	0	51441	0	0	0	0	0	0	0	0	0	84930	0	0	0	0	0	0	0	0	0	0	0	0	0	0	0	488000	704150	401590000	573760000	175780000	26283000	3888100	0	0	6689000	0	921380	0	0	0	0	0	0	0	0	3280500	2434700	4209000	0	0	4970900	0	0	827830	1019200	0	0	0	0	0	0	0	0	0	0	0	0	0	0	0	0	0	0	0	0	0	0	0	0	0	0	0	0
LOC_Os01g70770.1	LOC_Os01g70770.1	TAAHKQPHFLALNPFGQIPVLQDGDEVLYESR	1	3589.83	54685		72	yes	yes	3;4;5	2.4221e-84	164.64	0	0	0	0	0	0	0	0	0	0	0	0	0	0	21291000	275280000	448700000	34188000	34077000	10881000	9467600	0	0	0	0	0	0	0	0	0	0	0	0	0	0	0	0	0	0	0	0	0	0	0	0	0	0	0	0	0	0	0	0	1750300	0	0	0	0	0	0	0	0	0	0	0	0	0	0	0	0	0	0	0	0	0	0	0	0	0	0	0	0	0	0	0	7491300	152160000	236210000	67497000	21483000	3809900	0	0	2676800	0	0	0	0	888140	0	0	0	0	0	0	409240	0	0	387790	0	0	0	0	0	0	459060	0	0	0	0	0	0	0	0	0	0	0	0	0	0	0	0	0	0	0	0	0	0	0	0	0	0
LOC_Os01g70770.1	LOC_Os01g70770.1	VATVLNEKGLDFDLVPVDLR	1	2212.21	58991		30	yes	yes	2;3	5.0531e-147	234.67	0	0	0	0	0	0	0	0	0	0	0	0	0	2683900	20850000	105150000	33706000	184690000	41496000	592930	0	0	0	0	1323800	1287000	0	0	0	0	807900	0	0	0	0	0	0	0	0	0	0	0	0	0	0	0	0	0	0	0	0	0	0	0	0	0	0	0	0	0	0	0	0	0	0	0	0	0	0	0	0	0	0	0	0	0	0	0	0	0	0	0	0	0	784680	7851400	132230000	225330000	67843000	25065000	0	0	1382100	0	1472200	0	1848000	0	2422000	0	0	0	0	0	0	0	0	0	0	0	0	0	0	0	0	0	0	0	284910	2479700	133940	0	0	0	0	0	0	0	0	0	0	0	0	0	0	0	0	0	0	0	0	0
LOC_Os01g70770.1	LOC_Os01g70770.1	YLAGNRFSLADANHMSYLLFLSK	1	2630.33	66301		18	yes	yes	3;4	7.0226e-08	78.975	0	0	0	0	0	0	0	0	0	0	0	0	0	0	1811200	4587100	16117000	0	0	0	0	0	0	0	0	0	0	0	0	0	0	0	0	0	0	0	0	0	0	0	0	0	0	0	0	0	0	0	0	0	0	0	0	0	0	0	0	0	0	0	0	0	0	0	0	0	0	0	0	0	0	0	0	0	0	0	0	0	0	0	0	0	0	0	0	0	0	0	1471600	0	0	0	0	0	0	0	0	0	0	0	0	0	0	0	0	0	0	0	0	0	0	0	0	0	0	0	1325500	6785900	102450000	211680000	89857000	0	67447000	27706000	14430000	0	0	0	0	1308900	0	0	0	0	0	0	0	0	0	0	0	0
LOC_Os01g70770.1	LOC_Os01g70770.1	AINRYIATK	1	1048.6	3614		2	yes	yes	2	0.0087198	110.31	0	0	0	0	0	0	0	0	0	0	0	0	0	0	6553200	109040000	48581000	12370000	0	0	0	0	0	0	0	0	0	0	0	0	0	0	0	1391200	0	0	0	0	0	0	0	0	0	0	0	0	0	0	0	0	0	0	0	0	0	0	0	0	0	0	0	0	0	0	0	0	0	0	0	0	0	0	0	0	0	0	0	0	0	0	0	0	0	0	0	0	105760000	168470000	36570000	12698000	0	1379100	0	0	0	0	0	0	0	0	0	0	0	0	0	0	0	0	0	0	0	0	0	0	0	0	0	0	0	0	0	0	0	0	0	0	0	0	0	0	0	0	0	0	0	0	0	0	0	0	0	0
LOC_Os01g70770.1	LOC_Os01g70770.1	LRVYGMALSANVVR	1	1547.86	37020;37021	627	7	yes	yes	3	0.00029897	77.912	0	0	0	0	0	0	0	0	0	0	0	0	0	0	7512800	215410000	116520000	25287000	4907700	0	0	0	0	0	0	0	0	0	0	0	0	0	0	0	0	0	0	0	0	0	0	0	0	0	0	0	0	0	0	0	0	0	0	0	0	0	0	0	0	0	0	0	0	0	0	0	0	0	0	0	0	0	0	0	0	0	0	0	0	0	0	0	0	0	0	0	63728000	38430000	14665000	0	2721600	0	0	0	0	0	0	0	0	0	0	0	0	0	0	0	0	0	0	0	0	0	0	0	0	0	0	0	0	0	0	0	0	0	0	0	0	0	0	0	0	0	0	0	0	0	0	0	0	0	0	0
LOC_Os01g70770.1	LOC_Os01g70770.1	VATVLNEK	0	872.497	58990		8	yes	yes	2	0.00026601	151.29	0	0	0	0	0	0	0	0	0	0	0	0	0	0	0	66459000	28421000	6303700	0	0	0	0	0	0	0	0	0	0	0	0	0	0	0	0	0	0	0	0	0	0	0	0	0	0	0	0	0	0	0	0	0	0	0	0	0	0	0	0	0	0	0	0	0	0	0	0	0	0	0	0	0	0	0	0	0	0	0	0	0	0	0	0	0	0	0	0	139060000	120630000	67918000	9266500	0	639990	0	0	0	4199900	0	0	0	0	4157000	0	0	0	0	0	0	0	0	0	0	0	0	0	0	0	0	0	0	0	0	0	0	0	0	0	0	0	0	0	0	0	0	13346	0	0	0	0	0	0	0	0
LOC_Os01g70770.1	LOC_Os01g70770.1	GLDFDLVPVDLR	0	1357.72	20696		35	yes	yes	2	3.5398e-17	145.89	0	0	0	0	0	0	0	0	0	0	0	0	0	0	1916100	92507000	49864000	0	7583100	0	0	0	0	0	0	0	0	0	0	0	0	0	0	0	0	0	0	0	0	0	0	0	0	0	0	0	0	0	0	0	0	0	0	0	0	0	0	0	0	0	0	0	0	0	0	0	0	0	0	0	0	0	0	0	0	0	0	0	0	0	0	0	0	0	0	3403300	71278000	100680000	31320000	6200500	3915600	826950	1287500	912480	744920	473720	0	0	0	0	0	0	0	0	0	0	0	0	0	0	0	0	0	0	0	0	0	0	0	0	0	0	0	0	0	0	0	0	0	0	0	0	0	0	0	0	0	0	0	0	0	0
LOC_Os01g70770.1	LOC_Os01g70770.1	AWWDDISSRPAWK	1	1616.77	8217		10	yes	yes	2;3	1.2806e-05	107.09	0	0	0	0	0	0	0	0	0	0	0	0	0	0	1840400	90482000	52649000	13569000	4739500	0	0	0	0	0	0	0	0	0	0	0	0	0	0	0	0	0	0	0	0	0	0	0	0	822390	0	0	0	0	0	0	0	0	0	0	0	0	0	0	0	0	0	0	0	0	0	0	0	0	0	0	0	0	0	0	0	0	0	0	0	0	0	0	0	0	0	0	24587000	42071000	21907000	2518500	0	0	0	0	0	0	0	0	0	0	0	0	0	0	0	0	0	0	0	0	0	0	0	0	0	0	0	0	0	0	0	0	0	0	0	0	0	0	0	0	0	0	0	0	0	0	0	0	0	0	0	0
LOC_Os01g70770.1	LOC_Os01g70770.1	AWWDDISSRPAWKK	2	1744.87	8218		3	yes	yes	2;3	0.0095111	81.865	0	0	0	0	0	0	0	0	0	0	0	0	0	0	0	99809000	66392000	0	0	0	0	0	0	0	930020	0	0	0	0	0	0	0	0	0	0	0	0	0	0	0	0	0	0	0	0	0	0	0	0	0	0	0	0	0	0	0	0	0	0	0	0	0	0	0	0	0	0	0	0	0	0	0	0	0	0	0	0	0	0	0	0	0	0	0	0	0	0	0	0	0	0	0	0	0	0	0	0	0	0	0	2085100	0	0	0	0	0	0	0	0	0	0	0	0	0	0	0	0	0	0	0	0	0	0	0	0	0	0	0	0	0	0	0	0	0	0	0	0	0	0	0	0	0
LOC_Os01g70770.1	LOC_Os01g70770.1	TAAAIPFPPAA	0	1025.55	54651		29	yes	yes	2	0.0028585	77.674	0	0	0	0	0	0	279380	0	0	0	0	0	0	0	5770300	84119000	30319000	5662500	3054700	0	0	0	0	0	0	0	0	0	0	0	0	0	0	0	0	0	0	0	0	0	0	0	0	0	0	0	0	0	0	0	0	0	0	0	0	0	0	0	0	0	0	0	0	0	0	0	0	0	0	0	0	0	0	0	0	0	0	0	0	0	0	0	0	0	0	346910	4641300	7693500	5424500	3113700	0	0	0	0	0	0	0	0	0	0	0	0	0	660190	0	0	0	0	0	0	0	0	0	0	0	0	87534	0	60024	0	0	0	0	0	0	0	0	0	0	0	0	0	0	0	0	0	0	0	0	0	0	0
LOC_Os01g70770.1	LOC_Os01g70770.1	KLRVYGMALSANVVR	2	1675.96	30561		2	yes	yes	3;4	0.054629	38.028	0	0	0	0	0	0	0	0	0	0	0	0	0	0	18466000	62022000	24324000	11364000	4358000	0	0	0	0	0	0	0	0	0	0	0	0	0	0	0	0	0	0	0	0	0	0	0	0	0	0	0	0	0	0	0	0	0	0	0	0	0	0	0	0	0	0	0	0	0	0	0	0	0	0	0	0	0	0	0	0	0	0	0	0	0	0	0	0	0	0	0	220650	0	0	1110400	0	0	0	0	0	0	0	0	0	0	0	0	0	0	0	0	0	0	0	0	0	0	0	0	0	0	0	0	0	0	0	0	0	0	0	0	0	0	0	0	0	0	0	0	0	0	0	0	0	0	0	0
LOC_Os01g70770.1	LOC_Os01g70770.1	FSLADANHMSYLLFLSK	0	1955.98	17682		14	yes	yes	2;3	2.7282e-05	100.41	0	0	0	0	0	0	0	0	0	0	0	0	0	0	0	9927100	32022000	0	0	0	0	6139400	0	0	0	0	0	2975900	0	0	1098900	0	0	0	0	0	0	0	0	0	0	0	0	0	0	0	0	0	0	0	0	0	0	0	0	0	0	0	0	0	0	0	0	0	0	0	0	0	0	0	0	0	0	0	0	0	0	0	0	0	0	0	0	0	186710	2593300	20013000	24170000	5114700	2326100	2649800	0	0	0	376530	0	0	0	0	0	0	0	0	0	0	0	553290	0	0	0	0	0	0	0	0	0	0	0	0	0	0	0	0	0	0	0	0	0	0	0	0	0	0	0	0	0	0	0	0	0	0	0
LOC_Os01g70770.1	LOC_Os01g70770.1	FSLADANHMSYLLFLSKTPMAELVASRPHVK	2	3472.8	17683		2	yes	yes	5;6	0.0093659	24.032	0	0	0	0	0	0	0	0	0	0	0	0	0	0	0	6843700	3953100	0	0	0	0	0	0	0	0	0	0	0	0	0	0	0	0	0	0	0	0	0	0	0	0	0	0	0	0	0	0	0	0	0	0	0	0	0	0	0	0	0	0	0	0	0	0	0	0	0	0	0	0	0	0	0	0	0	0	0	0	0	0	0	0	0	0	0	0	0	0	0	0	0	0	0	0	0	0	0	0	0	0	0	0	0	0	0	0	0	0	0	0	0	0	0	0	0	0	0	0	0	0	0	0	0	0	0	0	0	0	0	0	0	0	0	0	0	0	0	0	0	0	0	0	0
LOC_Os01g70780.1	LOC_Os01g70780.1	LHEGEQYIVAFGHEK	0	1755.86	33930		4	yes	yes	3	0.00030057	85.006	0	0	0	0	0	0	0	0	0	0	0	0	0	0	0	0	0	0	0	0	0	0	0	0	0	0	0	0	0	0	0	0	0	0	0	0	0	0	0	0	0	0	0	0	0	0	0	0	0	0	0	0	0	0	0	0	0	0	0	0	0	0	0	0	0	0	0	0	0	0	0	0	0	0	0	0	0	0	0	0	3569700	0	0	4456900	665760	0	0	0	0	0	0	0	0	0	0	15609000	126360000	14675000	10908000	7624000	0	4774900	0	0	0	0	0	0	0	0	0	0	0	0	0	0	0	0	0	0	0	0	0	0	0	0	0	0	0	0	0	0	0	0	0	0	0	0	0	0	0	0
LOC_Os01g70780.1	LOC_Os01g70780.1	YFHSEWSVAQFR	0	1555.72	65688		2	yes	yes	2;3	0.0053036	61.78	0	0	0	0	0	0	0	0	0	0	0	0	0	0	0	0	0	0	0	0	0	0	0	0	0	0	0	0	0	0	0	0	0	0	0	0	0	0	0	0	0	0	0	0	0	0	0	0	0	0	0	0	0	0	0	0	0	0	0	0	0	0	0	107240	0	0	0	0	0	0	0	0	0	0	0	0	0	0	0	0	0	0	0	0	0	0	0	0	0	0	0	1273200	539950	0	0	18445000	76570000	3521900	7986800	2927100	0	0	0	0	0	0	0	0	0	0	0	0	0	0	0	0	0	0	0	0	0	0	0	0	0	0	0	0	0	0	0	0	0	0	0	0	0	0	0	0	0	0
LOC_Os01g70780.1	LOC_Os01g70780.1	AAPHPAAKDLLHISFNQDYGCFAAGTK	1	2899.41	944		3	yes	yes	4	0.00073282	38.386	0	0	0	0	0	0	0	0	0	0	0	0	0	0	0	0	0	1116300	0	0	0	0	0	0	4129300	11214000	0	3913700	0	0	0	0	0	0	0	0	0	0	0	0	0	0	0	0	0	0	0	0	0	0	0	0	0	0	0	0	0	0	0	0	0	0	0	0	0	0	0	0	0	0	0	0	0	0	0	0	0	0	0	0	0	0	0	0	0	0	0	0	0	0	0	0	0	0	0	3541600	21831000	2615300	0	4960500	5126900	0	0	0	0	0	0	0	1160000	0	0	0	0	960030	0	0	0	0	0	0	0	0	0	0	0	0	0	0	0	0	0	0	0	0	0	0	0	0	0	0	0	0
LOC_Os01g70780.1	LOC_Os01g70780.1	IYNAAEGNLLQEVRR	1	1744.92	29292		2	yes	yes	3	0.021032	38.787	0	0	0	0	0	0	0	0	0	0	0	0	0	0	0	0	0	0	0	0	0	0	0	0	0	0	0	0	0	0	0	0	0	0	0	0	0	0	0	0	0	0	0	0	0	0	0	0	0	0	0	0	0	0	0	0	0	0	0	0	0	0	0	0	0	0	0	0	0	0	0	0	0	0	0	0	0	0	0	0	0	1696900	1505600	0	0	0	0	0	0	0	0	0	0	0	0	6589600	25538000	3670700	4730100	5944100	1407400	0	0	0	0	0	0	0	0	0	0	0	0	0	0	0	0	0	0	0	0	0	0	0	0	0	0	0	0	0	0	0	0	0	0	0	0	0	0	0	0	0
LOC_Os01g70780.1	LOC_Os01g70780.1	VACFALSQDGR	0	1222.58	58502		6	yes	yes	2	1.4049e-07	121.64	0	0	0	0	0	0	0	0	0	0	0	0	0	0	0	0	0	0	0	0	0	0	0	0	0	0	0	0	0	0	0	0	0	0	0	0	0	0	0	528980	0	0	0	0	0	0	0	0	0	0	0	0	0	0	0	0	0	0	0	0	0	0	0	0	0	0	0	0	0	0	0	0	0	0	0	0	0	0	0	0	0	0	0	0	0	0	0	0	0	0	0	0	0	0	0	3714200	26695000	4890800	4865500	1625300	0	0	0	0	0	0	0	0	0	0	0	0	0	0	0	0	0	0	0	0	462020	0	0	0	0	0	0	0	0	0	0	0	0	0	0	0	0	0	0	0	0	0
LOC_Os01g70780.1	LOC_Os01g70780.1	IYNAAEGNLLQEVR	0	1588.82	29291		1	yes	yes	2	2.011e-09	141.08	0	0	0	0	0	0	0	0	0	0	0	0	0	0	0	0	0	0	0	0	0	0	0	0	0	0	0	0	0	0	0	0	0	0	0	0	0	0	0	0	0	0	0	0	0	0	0	0	0	0	0	0	0	0	0	0	0	0	0	0	0	0	0	0	0	0	0	0	0	0	0	0	0	0	0	0	0	0	0	0	0	0	0	0	0	0	0	0	0	0	0	0	0	0	0	4515600	23480000	4159100	2535300	0	0	0	0	0	0	0	0	0	0	0	0	0	0	0	0	0	0	0	0	0	0	0	0	0	0	0	0	0	0	0	0	0	0	0	0	0	0	0	0	0	0	0
LOC_Os01g70780.1	LOC_Os01g70780.1	LVHQIETAPNPK	0	1345.74	38188		1	yes	yes	2	0.0021973	66.435	0	0	0	0	0	0	0	0	0	0	0	0	0	0	0	0	0	0	0	0	0	0	0	0	0	2265500	0	0	0	0	0	0	0	0	0	0	0	0	0	0	0	0	0	0	0	0	0	0	0	0	0	0	0	0	0	0	0	0	0	0	0	0	0	0	0	0	0	0	0	0	0	0	0	0	0	0	0	0	0	0	0	0	0	0	0	0	0	0	0	0	0	0	0	0	0	3136700	11228000	0	0	0	0	0	0	0	0	0	0	0	0	0	0	0	0	0	0	0	0	0	0	0	0	0	0	0	0	0	0	0	0	0	0	0	0	0	0	0	0	0	0	0	0	0
LOC_Os01g70780.1	LOC_Os01g70780.1	NTVAVVGMDGSFYR	0	1514.72	43951		1	yes	yes	2	0.0033511	65.395	0	0	0	0	0	0	0	0	0	0	0	0	0	0	0	0	0	0	0	0	0	0	0	0	0	0	0	0	0	0	0	0	0	0	0	0	0	0	0	0	0	0	0	0	0	0	0	0	0	0	0	0	0	0	0	0	0	0	0	0	0	0	0	0	0	0	0	0	0	0	0	0	0	0	0	0	0	0	0	0	0	0	0	0	0	0	0	0	0	0	0	0	0	0	0	0	7533300	0	0	0	0	0	0	0	0	0	0	0	0	0	0	0	0	0	0	0	0	0	0	0	0	0	0	0	0	0	0	0	0	0	0	0	0	0	0	0	0	0	0	0	0	0
LOC_Os01g70930.1	LOC_Os01g70930.1	LCSATTVPER	0	1132.55	32453		4	yes	yes	2	0.00098866	99.802	0	0	0	0	0	0	0	0	0	0	0	0	0	0	0	0	0	0	0	0	0	0	0	0	1363100	0	0	0	0	0	0	0	0	0	0	0	0	0	0	835220	0	0	0	0	0	0	0	0	0	0	0	0	0	0	0	0	0	0	0	0	0	0	306360	0	0	0	0	0	0	0	0	0	0	0	0	0	0	0	0	0	0	0	0	0	0	0	0	0	0	0	919010	0	0	0	0	0	0	0	0	0	0	0	0	0	0	0	0	0	0	0	0	0	13750000	13663000	13154000	6550600	0	395080	984750	0	0	0	0	745640	0	0	0	0	0	0	0	0	0	0	0	159910	0	0	72741	0	0	0
LOC_Os01g70930.1	LOC_Os01g70930.1	RLCSATTVPER	1	1288.66	47749		2	yes	yes	3	0.00036438	83.182	0	0	0	0	0	0	0	0	0	0	0	0	0	0	0	0	0	0	0	0	0	0	0	0	0	0	0	0	0	0	0	0	0	0	0	0	0	0	0	0	0	0	0	0	0	0	0	0	0	666680	0	0	0	0	1702800	0	0	0	0	0	0	0	0	0	0	0	0	0	0	0	0	0	0	0	0	0	0	0	0	0	0	0	0	0	0	0	0	0	0	0	0	0	0	0	0	0	0	0	0	0	0	0	0	0	0	0	0	0	0	0	1293700	5254700	5999600	5138700	5141400	2268300	0	0	0	0	0	0	0	0	0	0	0	0	0	0	0	0	0	0	0	0	0	0	0	0	0	0
LOC_Os01g70930.1	LOC_Os01g70930.1	TLEKYSVEIR	1	1236.67	56327		0	yes	yes	3	0.04505	41.399	0	0	0	0	0	0	0	0	0	0	0	0	0	0	0	557210	0	0	0	0	0	0	0	0	0	0	0	0	0	0	0	0	0	0	0	0	0	0	0	0	0	0	0	0	0	0	0	0	0	0	0	0	0	0	0	0	0	0	0	0	0	0	0	0	0	0	0	0	0	0	0	0	0	0	0	0	0	0	0	0	0	0	0	0	0	0	0	0	0	0	0	0	0	0	0	0	0	0	0	2007400	0	0	0	0	0	0	0	0	0	0	1664600	3885800	4255600	3531200	0	1524000	0	0	0	894820	0	0	0	0	0	0	0	0	0	0	0	0	0	0	0	0	0	0	0	0	0	0
LOC_Os01g70950.1	LOC_Os01g70950.1;LOC_Os01g70950.2	VKEDYDGAEPSGNSVAAINLIR	1	2317.16	60941		15	yes	no	2;3	9.101e-21	139.69	0	0	0	0	0	0	0	0	0	0	0	7817800	0	1692300	0	0	6619300	0	0	61273000	38874000	29420000	0	0	0	0	0	0	0	0	0	0	0	0	0	0	0	0	0	0	0	0	0	0	0	0	0	0	0	0	0	0	0	0	0	0	0	0	0	0	0	0	0	0	0	0	0	0	0	0	0	0	0	0	0	0	0	907870	0	271030	215380	2895100	4626700	5873200	2778700	0	0	0	0	0	30672000	18882000	11399000	11531000	7284100	0	6172300	5180100	0	3624400	541180	0	0	0	2407800	0	0	0	0	0	0	0	0	0	0	0	0	0	0	0	0	0	0	0	0	0	0	0	0	0	0	0	0	0	0	0	0	0	0	0	0	0
LOC_Os01g70950.1	LOC_Os01g70950.1;LOC_Os01g70950.2	LYDSSSNRLNHSYR	1	1710.81	38748		6	yes	no	3;4	3.7159e-05	122.45	0	0	0	0	0	0	0	0	0	0	0	0	0	0	0	0	0	0	0	33511000	0	0	0	0	0	0	0	0	0	0	0	0	0	0	0	0	0	0	0	0	0	0	0	0	0	0	0	0	0	0	0	0	0	0	0	0	0	0	0	0	0	0	0	0	0	0	0	0	0	0	0	0	0	0	0	0	0	0	0	0	0	0	0	0	0	0	0	0	0	4343900	55381000	21475000	15832000	0	18208000	10030000	9850600	9582900	3863200	4274600	2937900	2071100	1351500	2578100	4494200	2481300	1539600	0	0	1610800	1639100	1650300	0	0	0	0	658980	0	223070	325440	119860	0	0	0	0	0	0	0	0	0	0	0	0	0	0	227280	0	0	0	0	0	0
LOC_Os01g70950.1	LOC_Os01g70950.1;LOC_Os01g70950.2	SSPPEKPAVAHVCQDFK	1	1895.92	53394		3	yes	no	3	0.0079969	41.412	0	0	0	0	0	0	0	0	0	0	0	0	0	0	0	0	0	0	3183500	17159000	12223000	9858400	0	5960700	4555800	2554700	0	5433300	0	0	0	0	0	0	0	0	769300	0	0	0	0	0	0	0	0	0	0	0	0	0	0	0	0	0	0	0	0	0	0	0	0	0	0	0	0	0	0	0	0	0	0	0	0	0	0	146080	0	0	0	0	0	0	0	0	0	0	0	0	0	3920600	33825000	15897000	10237000	13110000	10899000	10170000	5791600	6898000	3886500	0	0	1723400	1716000	2237100	3037400	2070300	1082300	0	1370500	0	0	0	2248000	1905100	0	0	0	0	0	0	0	0	0	0	0	0	0	0	0	0	0	0	0	0	0	0	0	0	0	0	0	0
LOC_Os01g70950.1	LOC_Os01g70950.1;LOC_Os01g70950.2	LSSIFDAAK	0	950.507	37402		2	yes	no	2	0.067284	50.607	0	0	0	0	0	0	0	0	0	0	0	0	0	0	0	0	0	0	2045700	12302000	6960700	0	0	6304100	2285900	1519400	0	0	0	0	0	0	0	0	0	0	0	0	0	0	0	0	0	0	0	0	0	0	0	2507500	0	818870	0	0	0	0	0	0	153430	99165	484730	520870	389540	488730	0	0	0	0	0	0	0	0	0	0	0	0	0	0	0	0	0	0	0	0	0	0	0	0	0	2618500	0	6428500	5004100	9268800	3769400	4003800	4866100	0	3744300	2306700	0	1017200	0	0	0	632180	1638200	504750	711430	0	0	0	1028100	0	0	0	417340	0	389840	435150	0	0	331140	73876	0	0	0	100350	0	0	0	0	0	0	0	0	0	0	0	0	0	0
LOC_Os01g70950.1	LOC_Os01g70950.1;LOC_Os01g70950.2	SVDEYAQILGDCR	0	1524.69	53951		6	yes	no	2	1.1623e-09	140.78	0	0	0	0	0	0	0	0	0	0	0	0	0	0	0	0	0	0	0	9416900	6469700	5909400	0	1982800	0	0	0	0	0	0	0	0	0	0	0	0	0	0	0	0	0	0	0	0	0	0	0	0	0	0	0	0	0	0	0	0	0	0	0	0	0	0	0	0	0	0	0	0	0	0	0	0	0	0	0	0	0	0	0	0	0	0	0	0	0	0	0	0	0	1162100	9052400	6667400	4265200	5654300	2012400	3057600	1401300	1848000	1731500	1784400	0	859340	821550	0	1397600	1077200	0	0	0	0	0	0	0	0	0	0	0	0	0	1160900	330930	0	0	0	0	0	0	0	0	0	0	0	0	0	0	0	0	0	0	0	0	0
LOC_Os01g70950.1	LOC_Os01g70950.1;LOC_Os01g70950.2	ASQILKSEPTGTR	1	1386.75	6745		2	yes	no	2;3	0.01025	60.434	0	0	0	0	0	175940	0	0	0	0	0	0	0	0	0	0	0	0	0	9293700	955090	0	0	0	2118600	0	0	0	0	998240	0	0	0	467110	0	0	0	0	0	0	0	0	0	0	0	0	0	0	0	0	0	0	0	0	0	0	0	0	0	0	0	0	0	0	0	0	0	0	0	0	0	0	0	0	0	0	0	0	0	0	0	0	0	0	0	0	0	0	0	0	22213000	5796900	6679400	0	0	0	0	4543900	0	2283700	0	0	0	0	0	0	0	0	0	0	0	0	0	0	0	0	0	0	0	0	0	0	0	0	0	0	0	0	0	0	0	0	0	0	0	0	0	0	0	0	0	0
LOC_Os01g71050.1	LOC_Os01g71050.1	YCVRPNTGVILPR	1	1543.83	65478		3	yes	yes	3	0.00090222	69.03	0	0	0	0	0	0	0	0	0	0	0	0	0	0	0	0	0	0	0	0	0	0	0	9713800	10184000	11178000	0	18275000	2692700	5803000	1964000	0	0	0	0	0	0	0	0	0	0	0	0	0	0	0	0	0	0	0	0	0	0	0	0	0	0	0	0	0	0	0	0	0	0	0	0	0	0	0	0	0	0	0	0	0	0	0	0	0	0	0	0	0	0	0	0	0	0	0	0	0	0	0	22343000	17323000	0	7483400	31438000	4502300	8483500	1606700	901780	0	0	0	0	0	0	0	0	0	0	0	0	0	0	0	0	0	0	0	0	0	0	0	0	0	0	0	0	0	0	0	0	0	0	0	0	0	0	0
LOC_Os01g71050.1	LOC_Os01g71050.1	ESGRYIEESKLR	2	1465.75	14515		5	yes	yes	3	0.00066448	75.739	0	0	0	0	0	0	0	0	0	0	0	0	0	0	0	0	0	0	0	0	0	0	0	0	0	0	0	0	0	0	0	0	0	0	0	0	0	0	0	0	0	0	0	0	0	0	0	0	0	0	0	0	0	0	0	0	0	0	0	0	0	0	0	0	0	0	0	0	0	0	0	0	0	0	0	0	0	0	0	0	0	0	0	0	0	0	0	0	0	0	0	0	0	14928000	24895000	21144000	22613000	14907000	43463000	0	6600900	1293300	0	273290	1189900	0	0	581940	0	697280	418240	0	0	0	0	0	0	0	0	0	0	0	0	0	0	0	0	0	0	0	0	0	0	0	0	0	0	0	0	0	0	0
LOC_Os01g71230.2	LOC_Os01g71230.2;LOC_Os01g71230.1;LOC_Os05g31000.1	NILFVISKPDVFK	1	1518.88	42665		62	no	no	2;3	1.0417e-21	172.56	0	0	0	0	0	0	0	0	0	0	0	0	0	0	0	0	0	0	0	0	0	0	0	0	0	0	0	0	0	0	0	0	0	0	0	0	0	0	0	0	0	0	0	0	1217700	5432400	10401000	12808000	8510300	28666000	12712000	25260000	108540000	107470000	86832000	13793000	9750500	2464200	0	509070	0	0	0	289420	0	0	0	0	0	0	0	0	0	0	0	0	0	0	0	0	0	0	0	0	0	0	0	0	0	0	0	0	0	0	0	0	0	0	0	0	0	0	0	0	0	155570	0	0	0	0	0	0	0	0	0	260260	10052000	8221200	47132000	21001000	20674000	0	422000000	176230000	327050000	98192000	28984000	2473100	0	8566100	0	0	0	0	0	0	0	0	0	0	210800	0
LOC_Os01g71230.2	LOC_Os01g71230.2;LOC_Os01g71230.1;LOC_Os05g31000.1	SKNILFVISKPDVFK	2	1734.01	51295		25	no	no	2;3;4	5.5572e-06	130.21	0	0	0	0	0	0	0	0	0	0	0	0	0	0	0	0	0	0	0	0	0	0	0	0	0	0	0	0	0	0	0	0	0	0	0	0	0	0	0	0	0	0	0	0	0	4342100	8660700	0	0	0	0	0	85405000	0	88060000	0	0	0	0	0	0	0	0	0	0	0	0	0	0	0	0	0	0	0	0	0	0	0	0	0	0	0	0	0	0	0	0	0	0	0	0	0	0	0	0	0	0	0	0	0	0	0	0	0	0	0	0	0	0	0	0	0	0	0	0	0	3912300	5886300	2032400	158950	18789000	0	321910000	161350000	141020000	116150000	0	2983600	0	0	0	0	0	0	0	398530	0	0	0	674810	0	0
LOC_Os01g71230.2	LOC_Os01g71230.2;LOC_Os01g71230.1;LOC_Os05g31000.1	DIELVMTQATVSR	0	1461.75	10574;10575	630	57	no	no	2	1.6568e-92	234.27	0	0	0	0	0	0	0	0	0	0	0	0	0	0	0	0	0	0	0	2294700	0	0	525760	0	0	805470	3067300	0	0	0	1504000	0	1747600	3491300	250040	795140	0	0	0	0	298850	0	0	0	525020	978340	0	0	2423400	2240700	5219200	7006200	38074000	41432000	24935000	0	0	6736600	2294600	808140	665280	520930	382290	320160	0	495190	0	0	0	0	0	0	0	0	0	0	0	0	0	0	0	561180	0	0	0	0	212880	546740	0	489120	0	775890	0	0	0	0	0	6061300	0	0	0	566630	0	2168900	1623100	696810	0	411320	293860	0	0	520780	0	0	0	0	679480	6007600	12953000	0	18279000	0	140850000	181670000	124490000	94076000	15386000	4840900	8686800	18860000	2207400	1716100	0	915280	0	0	0	0	642440	0	981270	1671800
LOC_Os01g71230.2	LOC_Os01g71230.2;LOC_Os01g71230.1;LOC_Os05g31000.1	IEDLSSQLQTQAAEQFK	0	1934.96	25425		23	no	no	2;3	0	350.02	0	0	0	0	0	0	0	0	0	0	0	378170	0	0	0	2141400	0	0	0	0	0	0	0	0	0	0	0	0	0	0	0	0	0	0	0	0	0	0	0	0	0	0	0	0	0	0	0	0	0	239370	0	0	0	0	0	0	0	0	0	0	0	0	0	0	0	0	0	0	0	0	0	0	0	0	0	0	0	0	0	0	0	0	0	0	0	0	0	0	1730200	0	0	0	1312200	0	0	0	0	0	1064200	0	0	0	0	0	0	0	0	0	0	0	0	0	0	0	0	0	0	4033000	5928100	4951700	3188600	0	65655000	32499000	60788000	45406000	0	0	0	7445400	0	0	2133000	0	649000	0	0	0	0	0	0	752290
LOC_Os01g71230.2	LOC_Os01g71230.2;LOC_Os01g71230.1	TAAETQEELLRK	1	1387.73	54676;54677		94	yes	no	2;3	3.3532e-244	267.57	0	0	0	0	0	0	0	0	0	0	0	0	0	0	0	0	0	0	0	0	0	0	0	0	0	0	0	0	0	0	0	0	0	0	0	0	0	0	0	0	0	0	0	0	0	0	61866000	113310000	55886000	69394000	87204000	142350000	273370000	282890000	378260000	45677000	39657000	32421000	24401000	0	0	0	0	0	1731600	0	1195100	0	0	0	0	0	0	0	0	0	0	0	0	0	0	0	140650	0	0	0	0	0	0	0	0	0	0	0	0	0	0	0	0	0	0	0	0	0	0	0	0	0	0	0	0	0	0	0	2005900	2189400	23920000	25916000	83216000	106600000	77138000	0	835530000	806590	827090000	855720000	208870000	33813000	45319000	111680000	52788000	25415000	26967000	15512000	15823000	4024300	2494900	3944600	4465900	8318800	19038000	17473000
LOC_Os01g71230.2	LOC_Os01g71230.2;LOC_Os01g71230.1	TAAETQEELLR	0	1259.64	54675		105	yes	no	2	7.7839e-268	258.17	0	0	0	0	0	0	0	0	0	0	0	0	0	0	0	0	0	0	0	0	0	0	0	0	0	0	0	0	0	0	0	0	0	3308600	732400	0	0	0	0	0	0	0	0	0	4054100	13056000	26547000	53852000	27394000	34146000	14654000	0	147560000	147670000	153890000	32098000	24215000	18833000	9766400	0	0	0	3015900	0	0	0	0	0	0	0	0	0	0	0	0	0	0	0	0	0	0	0	0	0	0	0	4073000	0	0	0	0	0	0	0	0	0	0	0	0	0	0	0	0	0	324140	0	0	0	0	0	0	0	0	0	0	772070	10132000	27348000	77059000	90078000	46897000	0	532220000	780610000	461310000	401610000	106860000	16530000	25473000	29376000	13275000	8881100	7953900	5748000	6233000	2085900	1289600	1534700	1588700	2200800	3208900	4110200
LOC_Os01g71230.2	LOC_Os01g71230.2;LOC_Os01g71230.1	IEDLSSQLQTQAAEQFKAPDLSNVISK	1	2959.51	25426		43	yes	no	2;3;4	0	284.54	0	0	0	0	0	0	0	0	0	0	0	91011	0	0	0	0	0	0	0	0	0	0	0	0	0	0	0	0	0	0	0	0	3393800	0	0	0	0	0	0	0	0	0	0	0	0	0	0	61601000	16024000	0	0	0	147490000	159370000	112680000	13992000	15523000	2306900	3341300	897890	0	0	1135500	0	0	0	0	0	0	0	0	0	0	0	0	0	0	0	0	0	0	0	0	481170	0	0	0	0	0	0	0	0	0	0	0	0	0	0	0	0	0	0	0	125270	418880	0	0	0	0	0	0	0	0	0	0	0	794340	14687000	22539000	46370000	0	0	274680000	277130000	556020000	177870000	19439000	9576400	11045000	4706800	5268500	4949400	3062200	1685500	1221900	585800	0	1440100	0	632780	3811000	895070
LOC_Os01g71230.2	LOC_Os01g71230.2;LOC_Os01g71230.1	SPNSDTYVIFGEAK	0	1526.73	52615		42	yes	no	2;3	0	300.27	0	0	0	0	0	0	0	0	0	0	0	0	0	0	0	0	0	0	0	0	0	0	0	0	0	0	0	0	0	0	0	0	0	0	0	0	0	973070	0	0	0	0	0	0	0	0	25607000	41430000	0	21829000	18250000	38780000	110750000	150480000	2388100	1097100	0	6945700	4272500	382430	1314400	0	0	0	0	0	0	0	506120	0	0	0	0	0	0	0	0	0	0	0	0	0	0	0	0	0	0	0	320140	0	0	0	0	0	0	0	0	0	0	0	0	0	0	0	0	0	0	0	0	0	0	0	0	0	0	0	137390	11378000	28667000	30028000	17582000	0	278620000	243980000	233790000	334040000	0	0	0	27149000	0	4174900	0	399860	1029600	644240	611980	0	0	0	2332500	1048600
LOC_Os01g71230.2	LOC_Os01g71230.2;LOC_Os01g71230.1	AEPSAAAQDDEEVDESGVEPKDIELVMTQATVSR	1	3615.67	2009		53	yes	no	3;4	1.404e-238	225.53	0	0	0	0	0	0	0	0	0	0	0	0	0	0	0	0	0	0	0	0	0	0	0	0	3161600	4489900	0	0	0	0	0	0	0	0	0	0	0	0	0	0	0	0	0	0	977780	5786100	16210000	43464000	0	6031900	0	2033900	145680000	147740000	180360000	20309000	4550200	0	0	0	0	644410	0	0	0	0	0	0	0	0	0	0	0	0	0	0	0	0	0	0	0	0	0	0	0	0	0	0	0	0	0	0	0	0	0	0	0	0	0	0	0	0	0	0	0	0	0	0	0	0	0	0	0	0	0	0	0	0	0	6608900	10428000	0	353430000	256010000	202680000	139700000	518760	0	0	0	0	0	0	0	0	0	0	0	0	0	0	0
LOC_Os01g71230.2	LOC_Os01g71230.2;LOC_Os01g71230.1	AANGDIVTAIMELTN	0	1531.76	900;901	629	12	yes	no	2	2.6028e-74	193.28	0	0	0	0	0	0	0	0	0	0	0	0	0	0	0	0	0	0	0	0	0	0	0	0	0	0	0	0	0	0	0	0	0	0	0	0	0	0	0	0	0	0	0	0	0	854500	0	0	0	0	0	0	0	0	0	0	0	0	0	0	0	0	0	0	0	0	0	0	0	0	0	0	0	0	0	0	0	0	0	0	0	0	0	0	0	0	0	0	0	0	0	0	0	0	0	0	0	0	0	0	0	0	0	0	0	0	0	0	0	0	0	0	0	0	0	0	0	0	0	7979400	4915000	0	492270000	17109000	104890000	440100	0	0	0	2095200	0	0	0	0	0	0	0	0	0	0	0	0
LOC_Os01g71230.2	LOC_Os01g71230.2;LOC_Os01g71230.1	ALKAANGDIVTAIMELTN	1	1843.97	4526;4527	629	18	yes	no	2	2.3661e-62	186.17	0	0	0	0	0	0	0	0	0	0	0	0	0	0	2109900	0	0	0	0	0	408380	0	0	0	0	0	0	0	0	0	0	0	0	0	0	0	0	0	0	0	0	0	0	0	0	0	0	0	0	0	0	8644100	0	35876000	625010	0	0	0	0	0	0	0	0	0	0	0	0	0	0	0	0	0	0	0	0	0	0	0	0	0	0	0	0	0	0	0	0	1167200	0	0	0	0	0	0	0	0	0	17016000	3373800	697030	0	0	0	0	0	0	0	0	0	0	0	0	0	1371500	1424500	0	0	4366100	19066000	5796700	7089000	0	168620000	144270000	34948000	77873000	42288000	0	3965600	1388500	2201500	1425700	0	0	0	0	0	0	0	0	0	0
LOC_Os01g71230.2	LOC_Os01g71230.2;LOC_Os01g71230.1	AEPSAAAQDDEEVDESGVEPK	0	2171.93	2008		49	yes	no	2;3	1.2724e-163	231.13	0	0	0	0	0	0	0	0	0	0	0	0	0	0	0	0	0	0	0	0	0	0	0	0	0	0	0	0	0	0	0	0	0	0	0	0	0	0	0	0	0	0	0	0	0	0	0	0	0	0	0	0	0	0	0	0	0	0	0	0	0	0	0	0	0	0	0	0	0	0	0	0	0	0	0	0	0	0	0	0	0	0	0	0	0	0	0	0	0	0	0	0	0	0	0	0	0	2171800	0	0	0	0	0	0	0	0	0	0	0	0	0	0	0	0	0	0	0	1409800	2571700	3842100	3324500	0	42963000	38513000	81773000	66710000	12468000	3417000	4046200	1387400	706930	1810000	136950	0	0	0	0	0	403210	0	0	459450
LOC_Os01g71230.2	LOC_Os01g71230.2;LOC_Os01g71230.1	APDLSNVISK	0	1042.57	5656		18	yes	no	2	5.6322e-06	128.27	0	0	0	0	0	0	0	0	0	0	0	0	0	0	0	0	0	0	0	0	0	0	0	0	2933700	0	907380	0	0	0	0	0	0	0	0	0	0	0	0	0	0	0	0	0	0	0	0	0	0	0	0	0	255360	13565000	0	0	0	0	0	240010	0	0	0	0	0	0	0	0	0	0	0	0	0	0	0	0	0	0	0	0	0	0	0	0	0	0	0	0	0	0	0	0	0	0	0	0	0	1867900	0	0	1337100	653180	0	0	0	0	0	0	0	0	1303000	414960	0	0	0	0	0	1496900	2349900	1995800	1524200	0	28118000	23295000	48934000	38047000	7730900	2026200	2658000	3797100	1824700	948290	995220	0	0	0	0	0	0	0	0	0
LOC_Os01g71230.2	LOC_Os01g71230.2;LOC_Os01g71230.1	MTAAETQEELLRK	1	1518.77	41340;41341	631	5	yes	no	2	1.3065e-05	116.77	0	0	0	0	0	0	0	0	0	0	0	0	0	0	0	0	0	0	0	0	0	0	0	0	0	0	0	0	0	0	0	0	0	0	0	0	0	0	0	0	0	0	0	0	0	0	0	0	0	0	0	0	0	0	0	0	0	0	0	0	0	0	0	0	0	0	0	0	0	0	0	0	0	0	0	0	0	0	0	0	0	0	0	0	0	0	0	0	0	0	0	0	0	0	0	0	0	0	0	5331800	0	0	0	0	0	0	0	0	0	0	0	0	0	0	0	0	0	1601000	950100	1402000	3643400	0	48392000	17162000	22929000	26658000	5485100	0	864230	726640	1809800	361060	0	0	0	0	0	0	0	0	0	0
LOC_Os01g71230.2	LOC_Os01g71230.2;LOC_Os01g71230.1	NILFVISKPDVFKSPNSDTYVIFGEAK	2	3027.6	42666		13	yes	no	3;4	5.3023e-23	94.542	0	0	0	0	0	0	0	0	0	0	0	0	0	0	0	0	0	0	0	0	0	0	0	0	0	0	0	0	0	0	0	0	0	0	0	0	0	0	0	0	0	0	0	0	0	0	4199600	1856600	2595500	2301200	0	0	14646000	12121000	19519000	0	0	0	0	0	0	0	0	0	0	0	0	0	0	0	0	0	0	0	0	0	0	0	0	0	0	0	0	0	0	0	0	0	0	0	0	0	0	0	0	0	0	0	0	0	0	0	0	0	0	0	0	0	0	0	0	0	0	0	0	0	0	0	0	0	0	0	61333000	3579700	3355100	7166600	0	0	0	0	0	0	0	0	0	0	0	0	0	0	0	0
LOC_Os01g71230.2	LOC_Os01g71230.2;LOC_Os01g71230.1	MTAAETQEELLR	0	1390.68	41338;41339	631	4	yes	no	2	1.471e-05	109.42	0	0	0	0	0	0	0	0	0	0	0	0	0	0	0	0	0	0	1186400	0	0	0	0	0	0	0	0	0	0	0	0	0	0	0	0	0	0	0	0	0	0	0	0	0	0	0	0	0	0	0	0	0	0	0	0	0	0	0	0	0	0	0	0	0	0	0	0	0	0	0	0	0	0	0	0	0	0	0	0	0	0	0	0	0	0	0	0	0	0	0	0	0	0	0	0	0	0	0	0	0	527610	0	0	0	0	0	0	0	0	0	0	0	0	0	0	0	0	0	852740	0	576910	0	8587900	7979100	9812500	7913600	3128500	0	0	942460	0	615800	399800	0	0	0	0	0	0	0	0	0
LOC_Os01g71300.1	LOC_Os01g71300.1;LOC_Os01g71300.3	AAAAPSPPPVAALEQMSR	0	1762.9	120;121	632	103	yes	no	2;3	6.1764e-33	159.5	0	0	0	0	0	0	0	0	1210600	346450	5558500	5210200	17761000	47281000	1261400000	238340000	9367500	0	518950	0	0	0	0	0	0	0	0	0	0	0	0	0	0	0	0	0	0	0	0	975720	0	0	0	0	0	0	0	0	0	0	0	0	0	0	0	0	0	0	0	0	0	0	0	0	0	0	0	0	0	0	0	0	0	0	0	0	0	0	0	0	414590	1368800	2047800	3642800	0	71273000	58456000	0	0	0	1383900	0	0	0	0	0	0	0	0	0	0	0	0	0	0	0	0	0	0	0	0	0	0	0	0	0	0	0	328380	0	0	0	0	0	0	0	0	0	0	0	0	0	0	0	0	0	0	0	0	0	0	0
LOC_Os01g71300.1	LOC_Os01g71300.1;LOC_Os01g71300.3	MFGGHNLR	0	930.449	39902		2	yes	no	2	0.0029236	132.94	0	0	0	0	0	0	0	0	0	0	0	1234600	337070	0	0	21800000	4322500	0	0	0	0	0	0	0	0	0	0	0	0	0	0	0	0	0	0	0	0	0	0	0	0	0	0	0	0	0	0	0	0	0	0	0	0	0	0	0	0	0	0	0	0	0	0	0	0	0	0	0	0	0	0	0	0	0	0	0	38935	0	0	0	0	753770	0	1509300	9307700	77128000	138140000	0	0	0	0	0	0	0	0	0	0	0	0	0	0	0	0	0	0	0	0	0	0	0	0	0	0	0	0	0	0	0	0	0	0	0	0	0	0	0	0	329450	0	0	0	0	0	0	0	0	0	0	0	0	0	0
LOC_Os01g71300.1	LOC_Os01g71300.1;LOC_Os01g71300.3	TKMFGGHNLR	1	1159.59	56172		1	yes	no	2	0.070299	70.919	0	0	0	0	0	0	0	0	0	0	0	0	0	0	0	0	0	0	0	0	0	0	0	0	0	0	0	0	0	0	0	0	0	0	0	0	0	0	0	0	0	0	0	0	0	0	0	0	0	0	0	0	0	0	0	0	0	0	0	0	0	0	0	0	0	0	0	0	0	0	0	0	0	0	0	0	0	0	0	0	0	0	0	0	0	15151000	7891900	0	0	0	0	0	0	0	0	0	0	0	0	0	0	0	0	0	0	0	0	0	0	0	0	0	0	0	0	0	0	0	0	0	0	0	0	0	0	0	0	0	0	0	0	0	0	0	0	0	0	0	0	0	0	0
LOC_Os01g71300.1	LOC_Os01g71300.1;LOC_Os01g71300.2;LOC_Os01g71300.3	AAAAHGIALVAPDTSPR	0	1616.86	96		131	yes	no	2;3;4	1.1048e-163	244.45	0	0	1191700	0	0	0	416610	1474100	3538700	7489500	30992000	76386000	142520000	248580000	1543300000	1906100000	336040000	29543000	10444000	0	6077600	5457200	456210	0	3375200	0	0	0	0	0	0	0	0	0	6488500	0	0	145370	0	2074600	0	596480	0	0	0	0	0	0	0	0	0	0	0	0	405700	0	0	0	0	0	0	142880	0	0	0	0	0	0	0	0	0	0	0	562180	0	891660	878250	1129400	2001100	4365100	10958000	28905000	53758000	130480000	325740000	1598100000	1679900000	383720000	85006000	17659000	11917000	0	0	6816800	0	0	0	0	0	0	0	0	0	0	0	0	0	0	0	0	0	0	0	0	0	0	0	0	0	0	0	0	0	0	0	0	0	0	0	0	0	0	0	0	0	0	0	0	0	0	0	0
LOC_Os01g71300.1	LOC_Os01g71300.1;LOC_Os01g71300.2;LOC_Os01g71300.3	AGAQRAAAAHGIALVAPDTSPR	1	2100.12	2512		2	yes	no	3;4	3.167e-12	91.725	0	0	0	0	0	0	0	0	0	0	0	0	1835100	2050000	151600000	15405000	0	0	0	0	0	0	0	0	0	0	0	0	0	0	0	0	0	0	0	0	0	0	0	0	0	0	0	0	0	0	0	0	0	0	0	0	0	0	0	0	0	0	0	0	0	0	0	0	0	0	0	0	0	0	0	0	0	0	0	0	0	0	0	0	0	0	0	0	0	0	0	0	0	0	0	0	0	11264000	0	0	0	0	0	0	0	0	0	0	0	0	0	0	0	0	0	0	0	0	0	0	0	0	0	0	0	0	0	0	0	0	0	0	0	0	0	0	0	0	0	0	0	0	0	0	0	0
LOC_Os01g71300.1	LOC_Os01g71300.1;LOC_Os01g71300.2	NFEEACKAVGAPLTLR	1	1774.9	42252		52	yes	no	2;3	0	302.37	0	0	0	0	0	0	0	0	1378200	0	13761000	31781000	51787000	120230000	1110900000	1098700000	168190000	15218000	0	0	0	0	0	0	0	0	0	0	0	0	0	0	0	0	0	0	0	0	0	0	0	0	0	0	0	0	0	0	0	0	0	0	0	0	0	0	0	0	0	0	0	0	0	0	0	0	0	0	0	0	0	0	0	0	0	0	0	0	113590	1852700	7108200	14071000	14838000	46043000	86283000	541000000	426360000	72347000	24060000	5641100	3005800	0	0	0	0	0	0	0	0	0	0	0	0	0	0	0	0	0	0	0	0	0	0	0	0	0	0	0	0	0	0	0	0	0	0	0	0	0	0	0	0	0	0	0	0	0	0	0	0	0	0	0
LOC_Os01g71300.1	LOC_Os01g71300.1;LOC_Os01g71300.2	VLSDNFEQLNTSR	0	1521.74	61746		46	yes	no	2	0	344.95	0	0	0	0	0	0	0	0	756320	2593500	0	21967000	43223000	118520000	406340000	738820000	123730000	0	0	0	0	0	0	0	0	0	0	0	0	0	0	0	0	0	0	0	0	0	0	0	0	0	0	0	0	0	0	0	0	0	0	0	0	0	0	0	0	0	0	0	0	0	0	0	0	0	0	0	0	0	0	0	0	0	0	340360	473640	0	899000	2102000	6102600	11950000	21519000	55808000	126300000	922770000	642650000	103790000	19561000	6945900	2819800	0	865570	0	0	0	0	0	0	0	0	0	491820	0	0	0	0	0	0	0	0	0	0	0	0	0	0	0	0	0	0	0	0	104720	0	0	0	0	0	0	0	0	0	0	0	0	0	0	0	0	0	0
LOC_Os01g71300.1	LOC_Os01g71300.1;LOC_Os01g71300.2	MYDYVVKELPK	1	1383.71	41713;41714	635	28	yes	no	2;3	0.00022103	114.89	0	0	0	0	0	0	0	0	0	308840	1895200	16515000	5373900	15738000	49920000	194770000	5986000	0	0	0	0	0	0	0	0	0	0	0	0	0	0	0	0	0	0	0	0	0	0	0	0	0	0	0	0	0	0	0	0	0	541330	0	0	0	0	0	0	0	0	0	0	0	0	0	0	0	0	0	0	0	0	0	0	0	0	0	210530	0	0	62831	2522200	10994000	22579000	27067000	40587000	409540000	375690000	22351000	9106900	0	0	0	0	0	0	0	0	0	0	0	0	0	0	0	0	0	1551800	0	0	0	0	0	0	0	0	0	0	0	0	0	0	0	0	0	0	0	0	0	0	0	0	0	0	0	0	0	0	0	0	0	0	0
LOC_Os01g71300.1	LOC_Os01g71300.1;LOC_Os01g71300.2	ISTPILIDQGEDDKFLAK	1	2002.06	28415		21	yes	no	2;3	1.9044e-78	199.8	0	0	0	0	0	0	0	0	0	0	0	1951000	4473500	15206000	246320000	318780000	44613000	0	0	0	0	0	0	0	0	0	0	0	1106700	0	0	0	0	0	0	0	0	0	0	0	0	0	0	0	0	0	0	0	0	0	0	0	0	0	0	0	0	0	0	0	0	0	0	0	0	0	0	0	0	0	0	0	0	0	0	0	0	0	0	0	0	0	466290	0	17490000	155100000	146580000	33616000	0	0	0	0	0	0	0	0	0	0	0	0	0	0	0	0	0	0	0	0	0	0	0	0	0	0	0	0	0	0	0	0	0	0	0	0	0	0	0	0	0	0	0	0	0	0	0	0	0	0	0	0	0	0
LOC_Os01g71300.1	LOC_Os01g71300.1;LOC_Os01g71300.2	AVGAPLTLR	0	896.544	7698		24	yes	no	2	8.5946e-05	159.04	0	0	0	0	0	0	0	0	0	0	0	6339500	8758400	18830000	0	141970000	28476000	0	0	0	0	0	0	0	0	0	0	0	0	0	0	0	0	0	0	0	0	0	0	0	0	0	0	0	0	0	0	0	0	0	0	0	0	0	0	0	0	0	0	0	0	0	0	0	0	0	0	0	0	0	0	0	0	0	0	0	0	0	0	0	1449100	3567000	0	14571000	32171000	282010000	263900000	0	0	1794200	2325300	0	0	0	0	0	0	0	0	0	0	0	0	0	0	0	0	0	0	0	0	0	0	0	0	0	0	0	0	0	0	0	0	0	0	0	0	0	0	0	0	0	0	0	0	0	0	0	0	0	0	0
LOC_Os01g71300.1	LOC_Os01g71300.1;LOC_Os01g71300.2	AFSNYLGPAK	0	1066.54	2407		24	yes	no	2	6.0547e-06	130.56	0	0	0	0	0	0	0	0	285400	609670	0	0	0	23340000	82155000	179680000	0	0	0	0	0	0	0	0	0	0	0	0	0	0	0	0	0	0	0	0	0	0	0	0	0	0	0	0	0	0	0	0	0	0	0	0	0	0	0	0	0	0	0	0	0	0	0	0	0	59977	0	0	0	0	0	0	0	0	0	0	111250	181370	0	534850	3115200	0	0	13072000	22792000	147560000	246860000	25640000	0	3054500	0	0	0	0	0	0	0	0	0	0	0	0	0	0	0	0	0	0	0	192340	0	0	0	0	0	0	0	0	0	0	0	0	0	0	148450	0	0	0	0	0	0	0	0	0	0	0	0	0	0	0	0	0
LOC_Os01g71300.1	LOC_Os01g71300.1;LOC_Os01g71300.2	CNKISTPILIDQGEDDKFLAK	2	2404.23	9172		6	yes	no	3;4	5.0545e-80	186.06	0	0	0	0	0	0	0	0	0	0	1783100	3644300	7712500	22088000	192510000	197720000	13435000	0	0	0	0	0	0	0	0	0	0	0	0	0	0	0	0	0	0	0	0	0	0	0	0	0	0	0	0	0	0	0	0	0	0	0	0	0	0	0	0	0	0	0	0	0	0	0	0	0	0	0	0	0	0	0	0	0	0	0	0	0	0	0	0	849400	1868100	2639600	4463900	110190000	100050000	27142000	2245300	0	0	0	0	0	0	0	0	0	0	0	0	0	0	0	0	0	0	0	0	0	0	0	0	0	0	0	0	0	0	0	0	0	0	0	0	0	0	0	0	0	0	0	0	0	0	0	0	0	0	0	0	0
LOC_Os01g71300.1	LOC_Os01g71300.1;LOC_Os01g71300.2	SVSAFSPVVNPINCPWGQK	0	2086.03	54260		20	yes	no	2;3	3.217e-162	237.67	0	0	0	0	0	0	0	0	0	0	0	0	0	8413300	106340000	222860000	38792000	3691400	0	0	0	0	0	0	0	0	0	1272600	0	0	0	0	0	0	0	0	0	1453000	1371900	1382600	1715100	0	0	0	0	0	0	0	0	0	0	0	0	0	0	0	0	0	0	0	0	0	0	0	0	0	0	0	0	0	0	0	0	0	0	0	0	0	0	0	349810	1114600	1987300	3451300	8266200	105440000	85915000	12327000	0	0	0	0	0	0	0	0	0	0	0	0	0	0	0	0	0	0	0	0	1491500	5529500	2145300	2092200	1442800	0	0	0	504600	0	0	0	0	0	0	0	0	0	0	0	0	0	0	0	0	0	0	0	0	0	0	0	0	0
LOC_Os01g71300.1	LOC_Os01g71300.1;LOC_Os01g71300.2	MYDYVVKELPKVLSDNFEQLNTSR	2	2887.44	41715;41716	635	25	yes	no	3;4	3.9733e-22	130.3	0	0	0	0	0	0	0	0	0	0	0	3157100	11576000	23836000	452920000	33128000	7615100	2366700	0	0	0	0	515660	0	0	0	0	2037600	0	0	1089200	0	1958500	1816100	0	0	0	0	0	0	0	0	0	0	0	0	0	0	0	0	0	0	0	0	0	0	0	0	0	0	0	0	0	0	0	0	0	0	0	0	0	0	0	0	0	0	0	0	0	0	0	0	0	0	852950	9272200	5721800	0	0	133110	0	0	0	0	0	0	0	0	0	0	0	0	0	0	6933200	0	643390	0	0	0	0	0	0	0	0	0	0	0	0	0	0	0	0	0	0	138220	0	0	0	0	0	0	0	0	0	0	0	0	0	0	0	0
LOC_Os01g71300.1	LOC_Os01g71300.1;LOC_Os01g71300.2	SDWKEYDATCLIKK	2	1755.85	49627		7	yes	no	3;4	0.00042002	91.207	0	0	0	0	0	0	0	0	0	0	1150400	2481200	5895000	9901000	69450000	0	0	0	0	0	0	0	0	0	0	0	0	0	1692500	0	0	0	0	0	0	0	0	0	0	0	0	0	0	0	0	0	0	0	0	0	0	0	0	0	0	0	0	0	0	0	0	0	0	0	0	0	0	0	0	0	0	0	0	0	0	0	0	0	0	0	0	1093600	3366200	7196700	20491000	138530000	1278600	0	0	0	0	0	0	0	0	0	0	0	0	0	0	0	0	0	0	0	0	0	0	0	0	0	0	0	0	0	0	0	0	0	0	0	0	0	0	0	0	0	0	0	0	0	0	0	145980	0	0	0	0	0	0	0
LOC_Os01g71300.1	LOC_Os01g71300.1;LOC_Os01g71300.2	ASIFGHSMGGHGALTIYLK	0	1959	6566;6567	633	10	yes	no	3;4	0.00034508	62.765	0	0	0	0	0	0	0	0	0	0	0	0	0	0	0	241480	0	0	0	0	0	0	0	0	0	0	0	0	0	0	0	0	0	0	0	0	0	0	0	0	0	0	0	0	0	0	0	0	0	0	0	0	0	0	0	0	0	0	0	0	0	0	0	0	0	0	0	0	0	0	0	0	0	0	0	0	0	0	0	0	0	1368100	1973900	5832400	9588800	78439000	146070000	0	1184700	891350	0	0	0	0	0	0	0	0	0	0	0	0	0	0	0	0	0	0	0	0	0	0	0	0	0	0	0	0	0	0	0	0	0	0	0	0	0	0	0	0	0	0	0	0	0	0	0	0	0	0	0	0
LOC_Os01g71300.1	LOC_Os01g71300.1;LOC_Os01g71300.2	MYDYVVK	0	916.436	41711;41712	635	6	yes	no	2	0.019801	78.616	0	0	0	0	0	0	0	0	0	0	0	0	0	0	8576100	11916000	0	0	0	0	0	0	0	0	0	0	0	0	0	0	0	0	0	0	0	0	0	0	0	0	0	0	0	0	0	0	0	0	0	0	0	0	0	0	0	0	0	0	0	0	0	0	0	0	0	0	0	0	0	0	0	0	0	0	0	0	0	0	0	0	0	776050	2555900	2119400	8159200	70530000	77838000	15701000	0	0	0	0	0	0	0	0	0	0	0	0	0	0	0	0	0	0	0	0	0	0	0	0	0	0	0	0	0	64415	0	0	0	0	0	0	0	0	0	0	0	0	0	0	0	0	0	0	0	0	0	0	0	0
LOC_Os01g71300.1	LOC_Os01g71300.1;LOC_Os01g71300.2	MQPGYDHSYFFIATFIDDHIAHHSQFLK	0	3364.58	41057;41058	634	56	yes	no	3;4;5;6	1.5582e-31	99.219	0	0	0	0	0	0	0	0	0	0	1419400	2558700	10925000	11522000	99660000	18304000	2387800	2626100	0	0	0	0	0	0	0	0	0	0	0	0	0	0	0	106810	0	0	0	0	0	0	0	0	0	0	0	0	0	0	0	0	0	0	0	0	0	0	0	0	0	0	0	0	0	0	0	0	0	0	0	0	0	0	0	0	0	0	0	0	0	0	0	0	0	0	225460	476410	26432000	0	0	0	0	0	0	0	0	0	0	0	0	0	0	0	0	0	0	0	0	0	0	0	0	0	0	0	0	0	0	0	0	0	0	0	0	0	0	0	0	0	0	0	0	0	0	0	0	0	0	0	0	0	0	0
LOC_Os01g71300.1	LOC_Os01g71300.1;LOC_Os01g71300.2	MQPGYDHSYFFIATFIDDHIAHHSQFLKSA	1	3522.65	41059		6	yes	no	4;5;6	0.00065821	37.348	0	0	0	0	0	0	0	0	0	0	0	0	0	7315900	162790000	0	0	1745500	0	0	0	0	0	0	0	0	0	0	0	0	0	0	0	0	0	0	0	0	0	0	0	0	0	0	0	0	0	0	0	0	0	0	0	0	0	0	0	0	0	0	0	0	0	0	0	0	0	0	0	0	0	0	0	0	0	0	0	0	0	0	0	0	0	0	0	0	0	0	0	0	0	0	0	0	0	0	0	0	0	0	0	0	0	0	0	0	0	0	0	0	0	0	0	0	0	0	0	0	0	0	0	0	0	0	0	0	0	0	0	0	0	0	0	0	0	0	0	0	0	0	0	0
LOC_Os01g71300.1	LOC_Os01g71300.1;LOC_Os01g71300.2	EYDATCLIK	0	1111.52	15159		3	yes	no	2	0.01602	75.109	0	0	0	0	0	0	0	0	0	0	0	0	2214100	4122300	19897000	31520000	0	0	0	0	0	0	0	0	0	0	0	0	0	0	0	0	0	0	0	0	0	0	0	0	0	0	0	0	0	0	0	0	0	0	0	0	1575600	0	0	0	0	0	0	0	0	94876	0	0	158960	0	0	0	0	0	0	349050	372070	0	521970	0	296890	0	0	0	0	0	0	0	0	35014000	31944000	4955500	0	0	0	0	0	0	0	0	0	0	0	0	0	0	859270	0	0	0	0	0	0	0	0	0	0	0	0	0	0	0	0	0	0	0	0	0	0	0	0	0	0	0	0	0	0	0	0	0	0	0	0	0	0	0
LOC_Os01g71300.1	LOC_Os01g71300.1;LOC_Os01g71300.2	SDWKEYDATCLIK	1	1627.76	49626		4	yes	no	3	0.00023949	77.204	0	0	0	0	0	0	0	0	0	0	0	0	0	6452100	32952000	33912000	0	1506800	0	0	0	0	0	0	0	0	0	0	0	0	0	0	0	0	0	0	0	0	0	0	0	0	0	0	0	0	0	0	0	0	0	0	0	0	0	0	0	0	0	0	0	0	0	0	0	0	0	0	0	0	0	0	0	0	0	0	0	0	0	0	0	0	0	0	0	0	0	0	0	0	0	0	0	0	0	0	0	0	0	0	0	0	0	0	0	0	0	0	0	0	0	0	0	0	0	0	0	0	0	0	0	0	0	0	0	0	0	0	0	0	0	0	0	0	0	0	0	0	0	0	0	0
LOC_Os01g71300.1	LOC_Os01g71300.1;LOC_Os01g71300.2	EYDATCLIKK	1	1239.62	15160		2	yes	no	3	0.012679	47.706	0	0	0	0	0	0	0	0	0	0	0	919120	1637400	3263100	17727000	879660	0	0	0	0	0	0	0	0	0	0	0	0	0	0	0	0	0	0	0	0	0	0	0	0	0	0	0	0	0	0	0	0	0	0	0	0	0	0	0	0	0	0	0	0	0	0	0	0	0	0	0	0	0	0	0	0	0	0	0	0	0	0	0	0	0	0	600220	116430	0	19367000	21648000	3275200	0	0	0	0	0	0	0	0	0	0	0	0	0	0	0	0	0	0	0	0	0	0	0	0	0	0	0	0	0	0	0	0	0	0	0	0	0	0	0	0	0	0	0	0	0	0	0	0	0	0	0	0	0	0
LOC_Os01g71300.1	LOC_Os01g71300.1;LOC_Os01g71300.2	ISTPILIDQGEDDKFLAKQLLPR	2	2609.44	28416		2	yes	no	4	0.00015397	57.009	0	0	0	0	0	0	0	0	0	0	0	0	0	0	54739000	10360000	0	0	0	0	0	0	0	0	0	0	0	0	0	0	0	0	0	0	0	0	0	0	0	0	0	0	0	0	0	0	0	0	0	0	0	0	0	0	0	0	0	0	0	0	0	0	0	0	0	0	0	0	0	0	0	0	0	0	0	0	0	0	0	0	0	0	0	0	0	0	0	0	0	0	0	0	0	0	0	0	0	0	0	0	0	0	0	0	0	0	0	0	0	0	0	0	0	0	0	0	0	0	0	0	0	0	0	0	0	0	0	0	0	0	0	0	0	0	0	0	0	0	0	0	0	0
LOC_Os01g71300.1	LOC_Os01g71300.1;LOC_Os01g71300.2	ELPKVLSDNFEQLNTSR	1	1989.02	13889		3	yes	no	3	0.0019131	59.182	0	0	0	0	0	0	0	0	0	0	0	0	0	0	19034000	19780000	3688100	0	0	0	0	0	0	0	0	0	0	0	0	0	0	0	0	0	0	0	0	0	0	0	0	0	0	0	0	0	0	0	0	0	0	0	0	0	0	0	0	0	0	0	0	0	0	0	0	0	0	0	0	0	0	0	0	0	0	0	0	0	0	0	0	0	0	0	0	0	0	0	0	0	0	0	0	0	0	0	0	0	0	0	0	0	0	0	0	0	0	0	0	0	0	0	0	0	0	0	0	0	0	0	0	0	0	0	0	0	0	0	0	0	0	0	0	0	0	0	0	0	0	0	0	0
LOC_Os01g71420.1	LOC_Os01g71420.1	HTGYGGYGNWPR	0	1363.61	24415		5	yes	yes	3	0.0032823	55.98	0	0	0	0	0	0	0	0	0	0	0	0	11187000	0	0	0	0	0	0	0	0	0	0	0	0	0	0	0	0	0	0	0	0	0	0	0	0	0	0	0	0	0	0	0	0	0	0	0	0	0	0	0	0	0	0	0	0	0	0	0	0	0	0	0	0	0	0	0	0	0	0	0	0	0	0	0	0	0	0	0	658730	1392400	0	7847900	6936300	3646900	1997800	1938600	3274700	0	1095100	0	1083400	0	0	1603400	1441100	0	1793000	0	1440700	0	824450	1537200	0	1309600	909630	0	0	0	0	0	0	0	0	0	0	0	0	0	0	0	0	0	0	0	0	0	0	0	0	0	0	0	0	0	0	0	0	0	0	0
LOC_Os01g71420.1	LOC_Os01g71420.1	MEDGTTHSDISLSS	0	1478.62	39550		14	yes	yes	2	0.00013991	117.01	0	0	0	0	0	0	0	0	0	0	0	0	0	0	0	0	0	0	0	0	0	0	0	0	0	0	0	0	0	0	0	0	0	0	0	0	0	0	0	0	0	0	0	0	0	0	0	0	0	0	0	0	0	0	0	0	0	0	0	0	0	0	0	0	0	0	0	0	0	0	0	0	0	0	0	0	0	0	0	0	2016700	4878700	7488500	16341000	0	0	0	0	0	0	0	0	0	0	0	0	0	0	0	0	0	0	0	0	0	0	0	0	0	0	0	0	0	0	0	0	0	0	0	0	0	0	0	0	0	0	0	0	0	0	0	0	0	0	0	0	0	0	0	0	0	0
LOC_Os01g71420.1	LOC_Os01g71420.1	VIEISEQPFSIQSWIR	0	1931.02	60578		13	yes	yes	2;3	5.1104e-76	208.87	0	0	0	0	0	0	0	0	0	0	0	5017800	10256000	6498600	0	0	0	0	0	0	0	0	0	0	0	0	0	0	0	1026900	0	0	0	3256600	0	0	0	0	0	0	0	0	0	0	0	0	380140	0	0	0	0	0	0	0	0	0	0	0	0	0	0	0	0	0	0	0	0	0	0	0	0	0	0	0	0	0	0	0	0	0	0	0	0	0	0	0	0	0	0	0	0	0	0	0	0	0	0	0	0	0	0	0	0	0	0	0	0	0	0	0	0	0	0	0	0	0	0	0	0	0	0	0	0	0	0	0	0	0	0	0	0	0	0	0	0	0	0	0	0	0	0	0
LOC_Os01g71420.1	LOC_Os01g71420.1	LELMTSEVIR	0	1189.64	32887		3	yes	yes	2	0.0031714	88.948	0	0	0	0	0	0	0	0	0	0	0	0	0	0	0	0	0	0	0	0	0	0	0	0	0	0	0	0	0	0	0	0	0	0	0	0	0	0	0	0	0	0	0	0	0	0	0	0	0	0	0	0	0	0	0	0	0	0	0	0	0	0	0	0	0	0	0	0	0	0	0	0	0	0	0	0	0	0	0	0	0	0	0	0	0	0	0	0	286800	0	0	0	0	0	0	0	0	0	0	0	0	0	0	0	0	0	0	0	0	0	0	0	0	0	0	0	0	0	0	0	0	0	0	0	0	0	0	0	0	0	0	0	0	0	0	0	0	0	0	0	0	0
LOC_Os01g71474.1	LOC_Os01g71474.1	LYAPDSAALAALGGTGIR	0	1715.92	38709		3	yes	yes	2	3.098e-05	90.731	0	0	0	0	0	0	0	0	0	0	0	0	0	0	0	0	0	0	0	0	0	0	0	0	0	0	0	0	0	0	0	0	0	0	0	0	0	0	0	0	0	0	0	0	0	0	0	0	0	0	0	0	0	0	0	0	0	0	0	0	0	0	0	0	0	0	0	0	0	0	0	0	0	0	0	0	0	0	0	0	0	0	0	0	0	0	0	0	0	0	0	0	0	0	0	16548000	1980700	0	0	0	0	0	0	0	0	0	0	0	0	0	0	0	0	0	0	0	0	0	0	0	0	0	0	0	0	0	0	0	0	0	0	0	0	0	0	0	0	0	0	0	0	0
LOC_Os01g71474.1	LOC_Os01g71474.1	VVVGAPNYDLPALAHGGTAAAAAWIR	0	2560.36	64237		1	yes	yes	3	0.052577	17.943	0	0	0	0	0	0	0	0	0	0	0	0	0	0	0	0	0	0	0	0	0	0	0	0	0	0	0	0	0	0	0	0	0	0	0	0	0	0	0	0	0	0	0	0	0	0	0	0	0	0	0	0	0	0	0	0	0	0	0	0	0	0	0	0	0	0	0	0	0	0	0	0	0	0	0	0	0	0	0	0	0	0	0	0	0	0	0	0	0	0	0	0	0	0	0	5158700	0	0	0	0	0	0	0	0	0	0	0	0	0	0	0	0	0	0	0	0	0	0	0	0	0	0	0	0	0	0	0	0	0	0	0	0	0	0	0	0	0	0	0	0	0	0
LOC_Os01g71770.1	LOC_Os01g71770.1	YAALGAPTLYDHPGSAYGR	0	1978.95	65230		1	yes	yes	3	0.020222	35.304	0	0	0	0	0	0	0	0	0	0	0	0	0	0	0	0	0	0	0	0	0	0	0	0	0	0	0	0	0	0	0	0	0	0	0	0	0	0	0	0	0	0	0	0	0	0	0	0	0	0	0	0	0	0	0	0	0	0	0	0	0	0	0	0	0	0	0	0	0	0	0	0	0	0	0	0	0	0	0	0	0	0	0	0	0	119740	0	0	0	0	0	0	0	0	0	2650200	0	798210	0	0	6073300	4564400	3422200	0	0	1913500	0	0	0	870510	293900	0	0	0	0	0	0	0	0	0	0	0	0	0	0	0	0	0	0	0	0	0	0	0	0	0	0	0	0	0	0	0
LOC_Os01g71770.1	LOC_Os01g71770.1	FCSGIDYDYGYGHSGSSSSR	0	2200.88	15575		1	yes	yes	3	0.0025225	44.382	0	0	0	0	0	0	0	0	0	0	0	0	0	0	0	0	0	0	0	0	0	0	0	0	0	0	0	0	0	0	0	0	0	0	0	0	0	0	0	0	0	0	0	0	0	0	0	0	0	0	0	0	0	0	0	0	0	0	0	0	0	0	0	0	0	0	0	0	0	0	0	0	0	0	0	0	0	0	0	0	0	0	0	0	0	0	0	0	0	0	0	0	0	0	0	0	0	0	0	0	0	0	0	325700	0	0	0	0	0	0	0	0	0	0	584530	0	0	0	0	0	0	0	0	0	0	0	0	0	0	0	0	0	0	0	0	0	0	0	0	0	0	0
LOC_Os01g71810.1	LOC_Os01g71810.1;LOC_Os01g71820.1;LOC_Os01g71830.1	DIPLNYATFQPGTTVR	0	1791.92	10667		6	yes	no	2;3	0.000503	100.38	0	0	0	0	0	0	0	0	0	0	0	0	0	0	0	3571900	0	0	0	0	0	0	0	0	0	0	0	0	0	0	0	0	0	0	0	0	0	0	0	0	0	0	0	0	0	0	0	0	0	0	0	0	0	0	0	0	0	0	0	0	0	0	0	0	0	0	0	0	0	0	0	0	0	0	0	0	0	0	0	0	0	0	0	0	0	0	0	0	0	0	0	0	0	0	0	0	0	0	0	0	0	0	0	0	0	0	0	0	0	0	0	0	0	0	0	0	0	0	0	0	0	0	0	0	0	0	0	0	0	0	0	0	0	0	0	0	0	0	0	0	0	0
LOC_Os01g71990.1	LOC_Os01g71990.1	GVAASGVLPATAIR	0	1281.74	22457		35	yes	yes	2	1.4259e-118	241.03	0	0	0	0	0	0	0	736950	0	0	0	0	0	0	0	2028300	0	0	0	0	0	0	0	0	0	10768000	0	599790000	58611000	0	0	0	0	0	0	0	0	0	0	0	0	80839	0	0	0	0	0	0	0	0	0	0	0	0	0	0	180780	0	0	305510	0	0	0	340380	0	0	0	0	0	0	0	0	0	0	0	0	0	0	0	0	0	0	0	0	0	0	0	0	0	0	0	0	0	0	0	0	9636700	418690000	893090000	126740000	37437000	7914200	6415400	4173900	2832000	2071900	1182200	594090	401490	0	0	0	0	0	0	0	0	0	0	0	0	0	0	15557	0	0	0	0	0	0	0	0	0	0	0	0	0	0	0	0	0	0
LOC_Os01g71990.1	LOC_Os01g71990.1	LGFIGPGNLAESIAR	0	1513.83	33463		32	yes	yes	2;3	4.964e-29	160.88	0	0	0	0	0	0	0	0	0	0	0	0	0	0	0	0	0	0	0	0	0	0	0	0	0	5382000	70221000	259610000	28435000	9313600	5281000	1040100	0	0	0	0	0	0	0	0	0	0	0	0	0	0	0	0	0	0	0	0	0	0	0	0	0	0	0	0	0	0	0	0	0	0	0	0	0	0	0	0	0	0	0	0	0	0	0	0	0	0	0	0	0	0	0	0	0	0	0	0	0	0	0	0	6086100	159750000	464590000	67247000	15097000	4021700	0	2399100	0	0	0	0	0	0	0	0	0	0	0	0	0	0	0	0	0	0	0	0	0	0	0	0	0	0	0	0	0	0	0	0	0	0	0	0	0	0
LOC_Os01g71990.1	LOC_Os01g71990.1	GTLINAVVAATKR	1	1312.78	22328		12	yes	yes	2;3	0.00019174	95.573	0	0	0	0	0	0	0	0	0	0	0	0	0	0	0	0	0	0	0	0	0	0	0	0	0	0	0	93830000	0	0	0	0	0	0	0	0	0	0	0	0	0	0	0	0	0	0	0	0	0	0	0	0	0	0	0	0	0	0	0	0	0	0	0	0	0	0	0	0	0	0	0	0	0	0	0	0	0	0	0	0	0	0	0	0	0	0	0	0	0	0	0	0	0	0	0	0	4932900	120210000	381790000	43309000	6277900	0	0	0	0	0	0	0	0	0	0	0	0	0	0	0	0	0	0	0	0	0	0	0	0	0	0	0	0	0	0	0	0	0	0	0	0	0	0	0	0	0
LOC_Os01g71990.1	LOC_Os01g71990.1	SLFSAIGK	0	821.465	51554		4	yes	yes	2	0.030787	68.915	0	0	0	0	0	0	0	0	0	0	0	0	0	0	0	0	0	0	0	0	0	0	0	0	0	0	119310	2523800	0	0	0	0	0	0	0	0	0	0	0	0	0	0	0	0	0	0	0	0	0	0	0	0	0	0	0	0	0	0	0	0	0	0	0	0	0	0	0	0	0	0	0	0	0	0	0	0	0	0	0	0	0	0	0	0	0	0	0	0	0	0	0	0	0	0	0	0	2270500	78602000	243850000	31717000	12948000	1903500	0	0	0	0	0	137770	0	0	0	0	0	0	0	0	0	0	0	0	0	0	0	0	0	0	0	0	0	0	0	0	0	0	0	0	0	0	0	0	0	0
LOC_Os01g71990.1	LOC_Os01g71990.1	AAPPQPVPAPAAASPEVFR	0	1871.99	951		13	yes	yes	2;3	1.1024e-11	134.68	0	0	0	0	0	0	0	0	0	0	0	0	0	0	910130	0	0	0	0	0	0	0	0	810980	0	1737500	32517000	128450000	0	0	0	0	0	0	0	0	0	0	0	577880	0	0	0	0	0	0	0	0	0	235510	0	312950	0	0	0	0	0	0	0	0	0	0	0	0	0	0	0	0	0	0	0	0	0	0	0	0	0	0	0	0	0	0	0	0	0	0	0	0	0	0	0	0	0	0	0	0	0	13448000	107400000	5969800	3124200	1452700	0	0	0	0	0	0	0	0	0	0	0	0	0	318100	0	0	0	0	0	0	0	0	0	0	0	0	0	0	0	0	0	0	0	0	0	0	0	0	0	0
LOC_Os01g71990.1	LOC_Os01g71990.1	VMPNTPSAVGQAASVMCLGEMATENDENRVR	1	3333.52	62067		27	yes	yes	3;4	8.5499e-46	108.1	0	0	0	0	0	0	0	0	0	0	0	0	0	0	0	0	0	0	0	0	0	0	0	0	0	0	0	209740000	7512500	5621200	0	0	0	0	0	0	0	0	0	0	0	0	0	0	0	0	0	0	0	0	0	0	0	0	0	0	0	0	0	0	0	0	0	0	0	0	0	0	0	0	0	0	0	0	0	0	0	0	0	0	0	0	0	0	0	0	0	0	0	0	0	0	0	0	0	0	0	0	0	0	0	0	0	0	0	0	0	0	0	0	0	0	0	0	0	0	0	0	0	0	0	0	0	0	0	0	0	0	0	0	0	0	0	0	0	0	0	0	0	0	0	0
LOC_Os01g71990.1	LOC_Os01g71990.1	GAFRGTLINAVVAATKR	2	1744.01	18456		8	yes	yes	3;4	0.00011516	85.563	0	0	0	0	0	0	0	0	0	0	0	0	0	0	0	0	0	0	0	0	0	0	0	0	0	0	6884300	34539000	2482100	1397500	0	0	0	0	0	0	0	0	0	0	0	0	0	0	0	0	0	0	0	0	0	0	0	0	0	0	0	0	0	0	0	0	0	0	0	0	0	0	0	0	0	0	0	0	0	0	0	0	0	0	0	0	0	0	0	0	0	0	0	0	0	0	0	0	0	0	437900	16263000	74631000	13748000	0	0	0	0	0	0	0	0	0	0	0	0	0	0	0	0	0	0	0	0	0	0	0	0	0	0	0	0	0	0	0	0	0	0	0	0	0	0	0	0	0	0
LOC_Os01g71990.1	LOC_Os01g71990.1	MEDLQGWSGHRR	1	1470.68	39551		4	yes	yes	3	4.7524e-08	121.08	0	0	0	0	0	0	0	0	0	0	0	1976600	0	1156600	0	0	0	0	0	0	0	0	0	0	0	0	2101500	0	0	0	0	0	0	0	0	0	154070	0	0	0	0	0	0	0	0	0	0	0	0	0	0	92541	124720	0	0	0	0	0	0	0	0	0	0	0	0	0	0	0	0	0	0	0	0	0	0	0	0	0	0	0	0	0	0	0	0	0	0	0	0	0	0	0	0	0	0	0	0	46148000	92660000	0	0	0	0	0	0	0	0	0	1764800	0	0	0	0	0	0	0	0	0	0	0	0	0	0	0	0	0	0	181720	132120	32627	0	3416200	0	57897	0	0	0	0	0	50741	0	332110
LOC_Os01g71990.1	LOC_Os01g71990.1	QVLVELKPLLSEEK	1	1623.94	46550		2	yes	yes	3	0.027589	38.028	0	0	0	0	0	0	0	0	0	0	0	0	0	0	0	0	0	0	0	0	0	0	0	0	0	0	0	0	0	0	0	0	0	0	0	0	0	0	0	0	0	0	3191100	0	0	0	0	0	0	0	0	0	0	0	0	0	0	0	0	0	0	0	0	0	0	0	0	0	0	0	0	0	0	0	0	0	0	0	0	0	0	0	0	0	0	0	0	0	0	0	0	0	0	0	0	0	997670	31619000	97911000	13201000	1744400	364480	0	0	0	0	0	0	0	0	0	0	0	0	0	0	0	0	0	0	0	0	0	0	0	0	0	0	0	0	0	0	0	0	0	0	0	0	0	0	0	0
LOC_Os01g71990.1	LOC_Os01g71990.1	AEAFSSIGAHILETNAQVVDDSDVIVISVKPQIVR	1	3719.97	1806		9	yes	yes	3;4;5	1.443e-42	98.883	0	0	0	0	0	0	0	0	0	0	0	0	0	0	0	0	0	0	0	2386100	0	673370	0	3844300	0	0	156870	8345000	0	0	0	0	0	0	0	0	0	0	0	0	0	0	0	0	0	0	0	0	0	0	0	0	0	0	0	0	0	0	0	0	0	0	0	0	0	0	0	0	0	0	0	0	0	0	0	0	0	0	0	0	0	0	0	0	0	0	0	0	0	0	0	0	0	0	0	0	0	5619700	86909000	4988800	0	0	0	0	0	0	0	0	0	0	0	0	0	0	0	0	0	0	0	0	0	0	0	0	0	0	0	0	0	0	0	0	0	0	0	0	0	0	0	0	0	0
LOC_Os01g71990.1	LOC_Os01g71990.1	TGKHPGQLKDMVTSPAGTTITGIQELEK	2	2936.53	55584		1	yes	yes	4	0.0040725	29.61	0	0	0	0	0	0	0	0	0	0	0	0	0	0	0	0	0	0	0	0	0	0	0	0	0	0	0	0	0	0	0	0	0	0	0	0	0	0	0	0	0	0	0	0	0	0	0	0	0	0	0	0	0	0	0	0	0	0	0	0	0	0	0	0	0	0	0	0	0	0	0	0	0	0	0	0	0	0	0	0	0	0	0	0	0	0	0	0	0	0	0	0	0	0	0	0	0	13380000	30718000	6193600	2512500	0	0	0	0	0	0	0	0	0	0	0	0	0	0	0	0	0	0	0	0	0	0	0	0	0	0	0	0	0	0	0	0	0	0	0	0	0	0	0	0	0
LOC_Os01g71990.1	LOC_Os01g71990.1	DLALGLASQTVLGAATMVNK	0	1972.07	10832		4	yes	yes	2;3	5.3421e-28	151.54	0	0	0	0	0	0	0	0	0	0	0	0	0	0	0	0	0	0	0	0	0	0	0	0	0	0	0	2248900	0	0	0	0	0	0	0	0	0	0	0	0	0	0	0	0	0	0	0	0	0	0	0	0	0	0	0	0	0	0	0	0	0	0	0	0	0	0	0	0	0	0	0	0	0	0	0	0	0	0	0	0	0	0	0	0	0	0	0	0	0	0	0	0	0	0	0	0	0	8198700	17450000	729070	0	0	0	0	0	0	0	0	0	0	0	0	0	0	0	0	0	0	0	0	0	0	0	0	0	0	0	0	0	0	0	0	0	0	0	0	0	0	0	0	0	0
LOC_Os01g71990.1	LOC_Os01g71990.1	QVLVELKPLLSEEKLLVSIAAGIK	2	2589.57	46551		1	yes	yes	3	0.010252	34.155	0	1317900	0	0	0	0	0	0	0	0	0	0	0	0	0	0	0	0	0	0	0	0	0	0	0	0	0	0	0	0	0	0	0	0	0	0	0	0	0	0	0	0	0	0	0	0	0	0	0	0	0	0	0	0	0	0	0	0	0	0	0	0	0	0	0	0	0	0	0	0	0	0	0	0	0	0	0	0	0	0	0	0	0	0	0	0	0	0	0	0	0	0	0	0	0	0	0	4036900	9170200	1096800	0	0	0	0	0	0	0	0	0	0	0	0	0	0	0	0	0	0	0	0	0	0	0	0	0	0	0	0	0	0	0	0	0	0	0	0	0	0	0	0	0	0
LOC_Os01g71990.1	LOC_Os01g71990.1	LGFIGPGNLAESIARGVAASGVLPATAIR	1	2777.56	33464		1	yes	yes	3	1.3612e-16	82.849	0	0	0	0	0	0	0	0	0	0	0	0	0	0	0	0	0	0	0	0	0	0	0	0	0	0	0	15019000	0	0	0	0	0	0	0	0	0	0	0	0	0	0	0	0	0	0	0	0	0	0	0	0	0	0	0	0	0	0	0	0	0	0	0	0	0	0	0	0	0	0	0	0	0	0	0	0	0	0	0	0	0	0	0	0	0	0	0	0	0	0	0	0	0	0	0	0	0	0	0	0	0	0	0	0	0	0	0	0	0	0	0	0	0	0	0	0	0	0	0	0	0	0	0	0	0	0	0	0	0	0	0	0	0	0	0	0	0	0	0	0	0	0
LOC_Os01g72090.1	LOC_Os01g72090.1;LOC_Os01g72090.2	VWLELMDQAIK	0	1344.71	64335		1	yes	no	2	0.080857	40.002	0	0	0	0	0	0	0	0	0	0	0	0	0	0	0	0	0	0	0	0	0	0	0	0	0	0	0	0	0	0	0	0	0	0	0	0	0	0	0	0	0	0	0	0	0	0	0	0	0	0	0	0	0	0	0	0	0	0	0	0	0	0	0	0	0	0	0	0	0	0	0	0	0	0	0	0	0	0	0	0	0	0	0	0	0	0	0	0	0	0	0	0	0	0	0	0	0	0	0	0	0	0	0	0	0	0	0	0	0	21008000	0	0	0	0	0	0	0	0	0	0	0	0	0	0	0	0	0	0	0	0	0	0	0	0	0	0	0	0	0	0	0	0
LOC_Os01g72090.1	LOC_Os01g72090.1;LOC_Os01g72090.2	LIGESRAEDLVMEFLFEGVNTLGTK	1	2767.41	34275		1	yes	no	3	0.066424	17.943	0	0	0	0	0	0	0	0	0	0	0	0	0	0	0	0	0	2896900	6401800	0	0	0	0	0	0	0	0	0	0	0	0	0	0	0	0	0	0	0	0	0	0	0	0	0	0	0	0	0	0	0	0	0	0	0	0	0	0	0	0	0	0	0	0	0	0	0	0	0	0	0	0	0	0	0	0	0	0	0	0	0	0	0	0	0	0	0	0	0	0	0	0	0	0	0	0	0	0	0	0	0	0	0	0	0	0	0	0	0	0	0	0	0	0	0	0	0	0	0	0	0	0	0	0	0	0	0	0	0	0	0	0	0	0	0	0	0	0	0	0	0	0	0
LOC_Os01g72090.1	LOC_Os01g72090.1;LOC_Os01g72090.2	AEKDPGYPLLK	1	1229.67	1957		1	yes	no	3	0.050307	30.331	0	0	0	0	0	0	0	0	0	0	0	0	0	0	0	0	0	0	0	0	0	0	0	0	0	0	0	0	0	349650	0	0	0	0	0	0	0	0	0	0	0	0	0	0	0	0	0	0	0	0	0	0	0	0	0	0	0	0	0	0	0	0	0	0	0	0	0	0	0	0	0	0	0	0	0	0	0	0	0	0	0	0	0	0	0	0	0	0	0	3073500	0	0	0	0	0	0	0	0	0	0	0	0	0	0	0	0	0	0	0	0	0	0	0	0	0	0	0	0	0	0	0	0	0	0	0	0	0	0	0	0	0	0	0	0	0	0	0	0	0	0	0	0
LOC_Os01g72090.1	LOC_Os01g72090.1	TTLTPHPSQEKFK	1	1512.79	57693		1	yes	yes	3	0.0050688	53.448	0	0	0	0	0	0	0	0	0	0	0	0	0	0	0	0	0	2597700	11274000	4872800	0	0	0	0	0	0	0	0	0	0	0	0	0	0	0	0	0	0	0	0	0	0	0	0	0	0	0	0	0	0	0	0	0	0	0	0	0	0	0	0	0	0	0	0	0	0	0	0	0	0	0	0	0	0	0	0	0	0	0	0	0	0	0	0	0	0	0	0	2874200	15435000	8604600	0	0	0	0	0	0	0	0	0	0	0	0	0	0	0	0	0	0	0	0	0	0	0	0	0	0	0	0	0	0	0	0	0	0	0	0	0	0	0	0	0	0	0	0	0	0	0	0	0	0	0
LOC_Os01g72200.1	LOC_Os01g72200.1	SSHSSEEPDATLKR	1	1542.73	53259		6	yes	yes	3	0.00010038	101.53	0	0	0	0	0	0	0	0	0	0	0	0	0	0	0	0	0	0	0	0	0	0	0	0	0	0	0	0	0	0	0	0	0	0	0	0	0	0	0	0	0	0	0	0	0	0	0	0	0	0	0	0	0	0	0	0	0	6146500	22217000	27705000	2212300	5766400	16985000	8435700	0	0	0	0	0	0	0	0	0	0	0	0	0	0	0	0	0	0	0	0	0	0	0	0	0	0	0	0	0	0	0	0	0	0	0	0	0	0	0	0	0	0	0	0	0	0	0	807140	0	0	0	0	0	0	0	0	0	0	0	0	0	0	757780	0	3627900	3403300	11053000	3930700	1918600	62558	3157800	959680	0	0	0	0	0	18879
LOC_Os01g72200.1	LOC_Os01g72200.1	GITSALASLPDNLKEK	1	1655.91	20426		5	yes	yes	3	0.00017309	87.932	0	0	0	0	0	0	0	0	0	0	0	0	0	0	0	0	0	0	0	0	0	0	0	0	0	0	0	0	0	0	0	0	0	0	0	0	0	0	0	0	0	0	0	2894200	0	0	0	0	0	0	0	0	0	0	0	0	0	0	0	0	0	0	0	0	0	0	0	0	0	0	0	0	0	0	0	0	0	0	0	0	0	0	0	0	0	0	0	0	0	0	0	0	0	0	0	0	0	0	0	0	0	0	0	0	0	0	0	0	0	0	0	0	0	0	0	0	0	0	0	0	0	0	0	0	0	0	0	0	0	0	41356000	18647000	0	8203700	24875000	5887800	0	0	0	0	0	0
LOC_Os01g72200.1	LOC_Os01g72200.1	MFPNVQCR	0	1050.47	39935		1	yes	yes	2	0.052569	59.205	0	0	0	0	0	0	0	0	0	0	0	0	0	0	0	0	0	0	0	0	0	0	0	0	0	0	0	0	0	0	0	0	0	0	0	0	0	0	0	0	0	0	0	0	0	0	0	0	0	0	0	0	0	0	0	0	0	0	0	0	0	0	0	0	0	0	0	0	0	0	0	0	0	0	0	0	0	0	0	0	0	0	0	0	0	0	0	0	0	0	0	0	0	0	0	0	0	0	0	0	0	0	0	0	0	0	0	0	0	0	0	0	0	0	0	0	0	0	0	0	0	0	0	0	0	0	0	0	0	744360	4095800	900150	0	0	0	0	0	0	0	0	0	166550
LOC_Os01g72200.1	LOC_Os01g72200.1	LQSLSKDLVILLHECPDVKVSEELTGDS	2	3123.6	36747		4	yes	yes	4;5	0.003886	29.934	0	0	0	0	0	0	0	0	0	0	0	0	0	0	0	0	0	0	0	850310	0	0	0	0	0	0	0	0	0	0	0	0	0	0	0	0	0	0	0	0	0	0	0	0	0	0	0	0	0	0	0	0	0	0	0	0	0	0	0	0	0	0	0	0	0	0	0	0	0	0	0	0	0	0	0	0	0	0	0	0	0	0	0	0	0	0	0	0	0	0	0	145670	202880	222610	0	0	0	0	0	0	0	0	0	0	0	0	0	0	0	0	0	0	0	0	0	0	0	0	0	0	0	0	0	0	0	0	0	0	0	0	0	0	0	0	0	0	0	0	0	0	0	0
LOC_Os01g72240.1	LOC_Os01g72240.1;LOC_Os01g72250.1	GSDIIIVGR	0	928.534	21941		36	no	no	2	4.989e-05	168.45	0	0	0	0	0	0	0	0	0	657710	1648400	6258500	28189000	23882000	157310000	122380000	0	0	0	0	0	0	0	0	1097800	0	0	0	0	0	0	0	0	0	0	0	0	0	0	0	0	0	0	0	0	0	0	0	0	0	0	0	0	0	0	0	0	0	0	0	0	0	0	0	0	0	0	0	0	0	0	0	0	0	0	234500	0	0	0	219500	0	106990	5037800	25381000	18526000	167220000	167450000	8316000	0	1567500	0	0	0	0	0	0	0	0	0	684830	1552800	1256400	0	0	0	0	0	0	0	0	0	0	0	0	0	0	0	0	1927600	2684100	1288900	0	2001800	888310	435410	0	0	0	0	0	0	0	0	0	0	0	0	0	0	0	0	0
LOC_Os01g72240.1	LOC_Os01g72240.1;LOC_Os01g72250.1	KFADIGNTVTMQYEGGIFR	1	2146.05	29737;29738	636	12	no	no	2;3	1.6178e-09	130.21	0	0	0	0	0	0	0	0	0	0	0	1857400	6182300	14185000	51866000	82622000	2790400	795010	0	0	1984300	0	0	0	0	0	0	0	0	0	0	0	0	0	0	1071800	4455700	0	0	0	0	0	0	0	0	0	0	0	0	0	0	0	0	0	0	0	0	0	0	0	0	0	0	0	0	0	0	0	0	0	0	0	0	0	0	0	0	0	0	0	0	0	808410	2037800	3002600	34580000	0	0	0	0	0	0	0	0	0	0	0	0	0	0	0	0	0	0	0	0	0	1340700	0	0	0	0	0	0	0	0	0	0	0	0	0	0	0	0	0	0	0	0	0	0	0	0	0	0	0	0	0	0	0	0	0	0
LOC_Os01g72240.1	LOC_Os01g72240.1;LOC_Os01g72250.1	FADIGNTVTMQYEGGIFR	0	2017.96	15287;15288	636	6	no	no	2	6.7292e-06	111.79	0	0	0	0	0	0	0	0	0	0	0	0	3077800	3258900	14271000	16375000	0	0	0	0	0	0	0	0	0	0	0	0	33127	0	0	0	0	0	0	0	0	0	0	0	0	0	0	0	0	0	0	0	0	0	0	0	0	0	0	0	0	0	0	0	0	0	0	0	0	0	0	0	0	0	0	0	0	0	0	0	0	0	0	0	0	0	0	0	0	0	0	0	0	0	0	0	0	0	0	0	0	0	0	0	0	0	0	0	0	0	0	0	0	0	0	0	0	0	0	0	0	0	0	0	0	0	0	0	0	0	0	0	0	0	0	0	0	0	0	0	0	0	0	0	0	0
LOC_Os01g72240.1	LOC_Os01g72240.1;LOC_Os01g72250.1	SGITSPIYLDLR	0	1333.72	50366		7	no	no	2	2.3878e-08	128.17	0	0	0	0	0	0	0	0	0	0	0	0	0	3557700	15830000	15272000	0	0	0	0	0	0	0	0	0	0	0	0	0	0	0	0	0	0	0	0	0	0	0	0	0	0	0	0	0	0	0	0	0	0	0	0	0	0	0	0	0	0	0	0	0	0	0	0	0	0	0	0	0	0	0	0	0	0	0	0	0	0	0	0	0	0	0	0	0	0	0	0	0	0	0	0	0	0	0	0	0	0	0	0	0	0	0	0	0	0	0	0	0	0	0	0	0	0	0	0	0	0	0	0	0	0	0	0	0	0	0	0	0	0	0	0	0	0	0	0	0	0	0	0	0	0
LOC_Os01g72240.1	LOC_Os01g72240.1	LFEVMEAK	0	965.489	33086;33087	638	48	yes	yes	1;2	0.00517	133.55	0	0	0	0	0	0	0	0	0	0	774630	1909700	12179000	20305000	389270000	280520000	5909700	0	0	0	0	0	0	0	0	0	0	0	0	0	0	0	201170	0	0	0	0	0	0	0	0	0	0	0	0	692710	0	0	0	0	0	0	0	0	0	0	0	0	0	0	0	0	0	0	0	0	0	0	0	0	0	0	0	0	0	0	0	0	0	0	331120	1710900	2139400	13150000	16367000	407900000	275060000	10893000	0	0	0	0	0	0	0	0	0	0	0	0	0	0	0	0	0	0	0	0	0	0	0	0	0	0	0	0	0	0	0	0	0	0	0	0	158000	0	0	0	0	0	0	0	0	0	0	0	0	0	0	0	0	0
LOC_Os01g72240.1	LOC_Os01g72240.1	ASNPAETAREYR	1	1363.65	6682		28	yes	yes	2;3	5.444e-16	150.06	0	0	0	0	0	0	0	0	0	0	0	5510900	18515000	16636000	192590000	190940000	9819300	1763600	0	548550	0	0	0	0	0	0	0	0	0	0	0	0	0	0	0	0	0	0	0	0	0	0	0	0	0	0	0	0	0	0	0	0	0	0	0	0	0	0	0	0	0	0	0	0	0	0	0	0	0	0	0	0	0	0	0	0	0	0	0	0	0	0	0	15879000	18074000	349780000	315450000	11333000	0	0	0	0	0	0	0	0	0	0	360430	0	352200	0	0	0	0	0	0	0	0	0	0	0	0	0	0	0	0	0	0	0	0	0	0	0	0	0	0	0	0	0	0	0	0	0	0	0	0	0	0	0	0	0
LOC_Os01g72240.1	LOC_Os01g72240.1	GIIKASNPAETAR	1	1326.73	20224		18	yes	yes	2;3	5.4681e-14	149.96	0	0	0	0	0	0	0	0	0	0	0	1619800	17452000	29346000	287330000	211330000	4628800	0	0	0	0	0	0	0	0	0	0	0	0	0	0	0	1041400	0	0	0	0	0	0	0	0	0	0	0	0	0	0	0	0	0	0	0	0	0	0	0	0	0	0	0	0	0	0	0	0	0	0	0	0	0	0	0	0	0	52481	0	0	0	0	0	368250	0	0	7546000	9151100	267900000	181420000	4724300	0	0	0	0	0	0	0	0	0	0	0	0	0	0	0	0	0	0	0	0	0	1247600	0	0	0	0	0	0	0	0	0	0	0	0	0	0	0	0	0	0	0	0	0	0	0	0	0	0	0	0	0	0	0	0
LOC_Os01g72240.1	LOC_Os01g72240.1	KVTVPGAAGAVKPK	2	1321.81	31358		22	yes	yes	3	7.2961e-05	114.7	0	0	0	0	0	0	0	0	0	0	536990	5012200	15709000	13772000	0	158930000	9738600	0	0	0	0	0	0	0	0	0	0	0	0	0	0	0	0	0	0	0	0	0	0	0	0	0	0	0	0	0	0	0	0	0	0	0	0	0	0	0	0	0	0	0	0	0	0	0	0	0	0	0	0	0	0	0	0	0	0	119940	18856	0	0	0	379810	1314900	7247300	20853000	20603000	266440000	431510000	27274000	6269700	0	0	0	0	0	0	0	0	0	0	0	0	0	0	0	0	0	0	0	0	0	0	0	0	0	0	0	0	0	0	0	0	0	0	0	0	0	0	0	0	0	0	0	0	0	0	0	0	0	0	0	0	0
LOC_Os01g72240.1	LOC_Os01g72240.1	GIIKASNPAETAREYR	2	1774.93	20225		11	yes	yes	3;4	3.9871e-05	115.82	0	0	0	0	0	0	0	0	0	0	0	0	18042000	16606000	828810000	0	564350	0	0	0	0	0	0	0	0	0	0	0	0	0	0	0	0	0	0	0	0	0	184020	0	0	0	0	0	0	0	0	0	0	0	0	0	0	0	0	0	0	0	0	0	0	0	0	0	0	0	0	0	0	0	0	0	0	0	0	0	0	0	0	0	0	0	0	2508700	1575200	60887000	42589000	4117600	0	0	0	0	0	0	0	0	0	0	6793700	0	0	0	0	0	0	0	0	0	0	0	0	0	0	0	0	0	0	0	0	0	0	0	0	0	0	0	0	0	0	0	0	0	0	0	0	0	0	0	0	0	0	0
LOC_Os01g72240.1	LOC_Os01g72240.1	SVPMVMR	0	818.414	54217;54218	639	29	yes	yes	2	0.0189	99.511	0	0	0	0	0	0	0	0	0	0	155940	544580	5666400	0	178350000	74654000	2240100	0	0	0	303190	0	217030	309250	0	643430	0	0	305590	0	0	0	0	0	0	0	0	0	0	0	233160	0	0	0	0	0	0	0	0	0	0	0	0	0	0	0	0	0	0	0	0	0	0	0	0	0	0	0	0	0	0	0	0	0	0	0	0	0	0	0	0	724950	1215900	9773500	6749900	268770000	188580000	1669400	0	0	0	0	0	0	0	0	0	0	0	0	3559700	0	0	0	0	0	0	0	0	0	0	0	0	169920	0	0	0	0	0	0	0	0	0	0	0	0	0	0	0	50081	0	0	0	0	0	0	24371	0	0	0	0	0
LOC_Os01g72240.1	LOC_Os01g72240.1	RLFEVMEAK	1	1121.59	47810;47811	638	7	yes	yes	2	0.0029865	122.28	0	0	0	0	0	0	0	0	70779	0	0	448360	5386500	4247800	51644000	40623000	0	0	0	0	0	0	0	0	0	0	0	0	0	0	0	0	361470	0	0	0	0	0	0	0	0	0	0	0	0	0	0	0	0	0	0	0	0	0	0	0	0	0	0	0	0	0	0	0	0	0	0	0	0	0	0	301640	0	0	0	37241	0	308600	0	0	0	466140	1173300	3938600	2619300	295840000	260610000	2487400	0	0	0	0	0	0	0	0	0	0	0	0	0	0	0	0	0	0	0	344880	0	0	0	0	0	0	0	0	0	0	0	0	0	0	0	0	0	0	0	0	0	0	0	0	0	0	0	0	0	0	0	0	0	0
LOC_Os01g72240.1	LOC_Os01g72240.1	THVDILSDFTPDFGAK	0	1761.86	55791		49	yes	yes	2;3	4.0623e-149	244.18	0	0	0	0	0	0	0	0	0	0	0	7176800	17801000	24230000	161500000	190700000	0	0	0	0	0	0	0	0	0	0	0	0	0	0	0	0	0	0	0	0	0	0	0	0	0	0	0	0	0	0	0	0	0	0	0	0	0	0	0	0	0	0	0	0	0	0	0	0	0	0	0	0	0	0	0	0	0	0	0	0	0	0	0	0	0	162960	1573400	4216200	5554200	148300000	48317000	6686200	0	0	0	0	0	0	0	0	0	0	0	0	0	0	0	0	0	0	0	0	0	0	0	0	0	0	0	0	0	0	0	703290	0	0	0	0	0	0	0	0	0	0	0	0	0	0	0	0	0	0	0	0	0	0
LOC_Os01g72240.1	LOC_Os01g72240.1	GLLLLAEMSSAGNLAHGEYTAAAVK	0	2486.28	20933;20934	637	43	yes	yes	2;3	6.1449e-71	170.91	0	0	0	0	0	0	0	0	0	0	0	0	6426100	11761000	195770000	70057000	8149800	0	769040	1948200	0	0	0	0	0	0	0	0	0	0	0	0	0	0	0	0	0	484830	0	0	0	0	0	0	0	0	0	0	0	0	0	0	0	0	0	0	0	0	0	0	0	0	0	0	0	0	0	0	0	0	0	0	0	0	0	0	0	0	0	0	0	208050	1559500	4157600	3147700	96124000	79755000	0	0	0	0	0	0	0	0	0	0	0	0	0	0	0	0	0	0	0	0	0	0	0	0	0	0	562630	583600	0	0	0	0	0	0	0	0	0	0	0	0	0	0	0	0	0	0	0	0	0	0	0	0	0	0	0
LOC_Os01g72240.1	LOC_Os01g72240.1	QSNLCVAADVGTAK	0	1432.7	46263		16	yes	yes	2	1.5308e-30	169.89	0	0	0	0	0	0	0	0	0	0	0	2600600	1609900	0	66831000	57217000	0	0	0	0	0	0	0	0	0	0	0	0	0	0	0	0	0	0	0	0	0	0	0	0	0	0	0	0	0	0	0	0	0	0	0	0	0	0	0	0	0	0	0	0	0	0	0	0	0	0	0	0	0	0	0	0	0	0	0	0	0	0	0	230640	375130	716840	2263100	7292200	5865300	156180000	161430000	7075900	0	0	0	891610	0	0	0	0	0	0	0	0	0	0	0	0	0	679600	0	0	0	0	0	0	0	0	0	0	0	0	0	0	0	0	0	0	0	0	0	0	0	0	0	0	0	0	0	0	290730	0	0	0	0	0
LOC_Os01g72240.1	LOC_Os01g72240.1	VTVPGAAGAVKPK	1	1193.71	63553		3	yes	yes	2	0.0047274	82.749	0	0	0	0	0	0	0	0	0	0	0	0	2393000	5028500	39383000	56647000	3758400	0	0	0	0	0	0	0	0	0	0	0	0	0	0	0	0	0	0	0	0	0	0	0	0	0	0	0	0	0	0	0	0	0	0	0	0	0	0	0	0	0	0	0	0	0	0	0	0	0	0	0	0	0	0	0	0	0	0	0	0	0	0	0	0	0	1759000	3997100	5832700	120190000	114240000	7601200	0	0	0	0	0	0	0	0	0	0	0	0	0	0	0	0	0	0	0	0	0	0	0	0	0	0	0	0	0	0	0	0	0	0	0	0	0	0	0	0	0	0	0	0	0	0	0	0	0	0	0	0	0	0
LOC_Os01g72240.1	LOC_Os01g72240.1	VGPEICMLK	0	1045.53	60193;60194		15	yes	yes	2	0.0012747	112.17	0	0	0	0	0	0	0	0	188470	0	0	0	0	0	59203000	56393000	0	0	975670	0	789580	0	0	0	0	0	0	0	0	0	0	0	0	0	0	0	0	0	0	0	0	0	0	0	0	0	0	0	0	0	0	0	0	0	0	0	0	320630	0	0	77588	0	0	57236	0	0	0	0	0	0	0	0	0	0	0	0	0	0	0	0	0	0	0	0	0	139640000	89662000	0	0	0	0	0	0	0	0	0	0	0	0	1010200	0	0	0	0	0	0	0	0	0	0	0	0	0	0	0	0	0	0	0	0	0	0	0	193790	0	0	0	0	0	0	0	0	0	0	0	0	0	0	0	0	0	0
LOC_Os01g72240.1	LOC_Os01g72240.1	QFLDANR	0	862.43	44885		29	yes	yes	2	0.0011662	137.83	0	0	0	0	0	0	0	0	0	0	0	0	0	0	47422000	41471000	0	0	0	0	0	0	0	587360	0	0	0	3758700	0	0	0	57392	0	0	0	0	0	0	0	184150	0	0	0	0	0	0	0	0	0	0	0	0	0	0	0	0	0	0	0	0	0	0	0	0	0	0	0	0	0	0	0	0	0	0	0	18919	0	0	0	0	0	0	1589200	4227200	5866700	107660000	69223000	0	2460300	0	0	0	0	0	0	0	0	0	0	10740000	0	0	0	0	12845000	5456700	4143700	3055200	3522800	2639000	2661600	0	0	0	0	0	0	0	113910	0	151660	0	0	426340	0	0	0	482010	0	0	0	0	92505	0	0	0	0	0	0	115680	0	0
LOC_Os01g72240.1	LOC_Os01g72240.1	ILDWADIVNAHIIPGPGIVDGLK	0	2425.34	26897		15	yes	yes	2;3	3.7621e-74	176.33	0	0	0	0	0	0	0	0	0	0	0	0	0	3935300	20395000	9008100	0	0	0	0	0	0	0	0	0	0	0	0	0	121580	0	0	0	0	0	0	0	0	0	0	0	0	0	0	0	0	0	0	0	0	0	0	0	0	0	0	0	0	0	0	0	0	0	0	0	0	0	0	0	0	0	0	0	0	0	0	0	0	0	0	0	0	1440500	3806900	4209600	173430000	94677000	9223600	0	0	732880	844080	0	0	0	0	0	0	0	0	0	0	0	0	0	0	0	0	0	0	0	0	0	0	0	0	0	0	0	0	0	0	0	0	0	0	0	0	0	0	0	0	0	0	0	0	0	0	0	0	0	0
LOC_Os01g72240.1	LOC_Os01g72240.1	EVRQFLDANR	1	1246.64	15054		8	yes	yes	3	0.0012597	85.355	0	0	0	0	0	0	0	0	0	0	0	0	0	0	35645000	29408000	1781700	1892500	0	0	0	0	0	0	0	0	0	0	0	0	0	0	0	0	0	0	0	0	0	0	0	0	0	0	0	0	0	0	0	0	0	0	0	0	0	0	0	0	0	0	0	0	0	0	0	0	0	0	0	0	0	0	0	0	0	0	0	0	0	0	0	0	0	0	0	46311000	26904000	0	0	0	0	0	0	0	0	0	0	0	0	0	0	0	0	0	0	0	0	0	0	0	0	0	0	0	0	0	0	0	0	0	0	0	0	0	0	0	0	0	0	0	0	0	0	0	0	0	0	0	0	0	0	0
LOC_Os01g72240.1	LOC_Os01g72240.1	HNFLIFEDRK	1	1317.68	24065		4	yes	yes	3	0.005345	57.348	0	0	0	0	0	0	0	0	0	0	0	0	0	0	6464400	12145000	0	0	0	0	0	0	0	24589000	17786000	0	565810	0	0	0	0	0	0	0	0	0	0	0	352680	0	0	0	0	0	0	0	0	0	0	0	0	0	0	0	0	0	0	0	0	237940	0	0	0	0	0	0	0	0	0	0	0	0	0	0	0	0	0	0	0	0	0	0	0	0	1415100	31960000	39619000	0	0	1666400	1987900	0	0	0	0	0	0	704260	0	0	0	0	0	0	0	0	0	0	0	0	0	0	0	0	0	0	0	0	0	0	0	0	0	0	0	0	0	0	0	0	0	0	0	0	0	0	0	0	0	0	0	0
LOC_Os01g72240.1	LOC_Os01g72240.1	ELLELAEK	0	943.523	13820		10	yes	yes	2	0.0093114	101.28	0	0	0	0	0	0	0	0	0	324190	0	0	0	0	45239000	21155000	0	0	0	0	0	0	0	0	0	0	0	0	0	0	0	0	0	0	0	0	0	0	0	0	0	0	0	0	0	0	0	0	0	0	0	0	0	0	0	0	0	0	0	0	0	0	0	0	0	0	0	0	0	0	0	0	0	0	0	0	0	0	0	0	0	0	0	0	0	44440000	19415000	1373400	0	0	0	0	0	0	0	0	0	0	0	0	0	0	0	0	0	0	0	0	0	0	0	0	0	0	0	0	0	0	0	0	0	0	0	0	0	0	0	0	0	0	0	0	0	0	0	0	0	0	0	0	0	0
LOC_Os01g72240.1	LOC_Os01g72240.1	EVRQFLDANRK	2	1374.74	15055		4	yes	yes	3	1.777e-05	115.39	0	0	0	0	0	0	0	0	0	0	0	0	1776000	2180100	37000000	19884000	0	0	0	0	0	0	0	0	0	0	0	0	0	0	0	0	0	0	0	0	0	0	0	0	0	0	0	0	0	0	0	0	0	0	0	0	0	0	0	0	0	0	0	0	0	0	0	0	0	0	0	0	55805	0	0	0	0	0	0	0	0	0	0	0	0	0	0	0	0	31569000	23669000	0	0	0	0	0	0	0	0	0	0	0	0	0	0	0	0	0	0	0	0	0	0	0	0	0	0	0	0	0	0	0	0	0	0	0	0	0	0	0	0	0	0	0	0	0	0	0	0	0	0	0	0	0	0	0
LOC_Os01g72240.1	LOC_Os01g72240.1	HNFLIFEDR	0	1189.59	24064		9	yes	yes	2	3.4016e-09	186.54	0	0	0	0	0	0	0	0	0	0	0	0	0	0	0	23251000	0	0	0	0	0	0	0	0	0	0	0	0	0	0	0	0	0	0	0	0	0	0	0	0	0	0	0	0	0	0	0	0	0	0	0	0	0	0	0	0	0	0	0	0	0	0	0	0	0	0	0	0	0	0	0	0	0	0	0	0	0	0	0	0	0	0	0	0	0	52489000	36823000	0	0	0	0	0	0	0	0	0	0	0	0	0	0	0	0	0	0	0	0	0	0	0	0	0	0	0	0	0	0	0	0	0	0	0	0	0	0	0	0	0	0	0	0	0	0	0	0	0	117760	0	0	222310	0	0
LOC_Os01g72240.1	LOC_Os01g72240.1	IQGWGAYQSSLP	0	1305.64	27885		17	yes	yes	2	9.2405e-05	101.43	0	0	0	0	0	0	0	0	0	0	517710	0	0	0	68940000	40191000	0	0	0	0	0	0	0	0	0	0	0	0	713670	0	0	0	0	0	0	0	0	0	0	0	0	0	0	0	0	0	0	0	0	0	0	0	0	0	0	0	0	0	0	0	0	0	0	0	0	0	0	0	0	0	0	0	0	0	0	0	0	0	0	0	0	0	0	0	0	374250	0	0	0	0	0	0	0	0	0	0	0	0	0	0	0	0	0	0	0	0	0	112290	0	0	0	0	0	0	0	0	0	0	0	0	0	0	0	0	0	0	0	0	0	0	0	0	0	0	0	0	0	0	0	0	0	0
LOC_Os01g72240.1	LOC_Os01g72240.1	QSNLCVAADVGTAKELLELAEK	1	2358.21	46264		4	yes	yes	3	5.8122e-14	120.32	0	0	0	0	0	0	0	0	0	0	0	0	0	0	0	0	0	0	0	0	0	0	0	0	0	0	0	0	0	0	0	0	0	0	0	0	0	0	0	0	0	0	0	0	0	0	0	0	0	0	0	0	0	0	0	0	0	0	0	0	0	0	0	0	0	0	0	0	0	0	0	0	0	0	0	0	0	0	0	0	0	0	0	0	0	57830000	37771000	0	0	0	0	0	0	0	0	0	0	0	0	0	0	0	0	0	0	0	0	0	0	0	0	0	0	0	0	0	0	0	0	0	0	0	0	0	0	0	0	0	0	0	0	0	0	0	0	0	0	0	0	0	0	0
LOC_Os01g72240.1	LOC_Os01g72240.1	ILDWADIVNAHIIPGPGIVDGLKLK	1	2666.52	26898		10	yes	yes	3;4	2.2581e-25	99.135	0	0	0	0	0	0	0	0	0	0	0	459120	867740	987960	15205000	5617800	0	0	0	0	0	0	0	0	0	0	0	0	0	0	0	0	0	0	0	0	0	0	1705000	0	0	0	0	0	0	0	0	0	0	0	0	0	0	0	0	0	0	0	0	0	0	0	0	0	0	0	0	0	0	0	0	0	0	0	0	0	0	0	0	0	0	0	0	1282000	920790	27956000	11945000	0	0	0	0	0	0	0	0	0	0	0	0	0	0	0	0	0	0	0	0	0	0	0	0	0	0	0	0	0	0	0	0	0	0	0	0	0	0	0	0	0	0	0	0	0	0	0	0	0	0	0	0	0	0	0
LOC_Os01g72240.1	LOC_Os01g72240.1	SVPMVMRR	1	974.515	54219		1	yes	yes	2	0.052545	97.071	0	0	0	0	0	0	0	0	0	0	0	721140	0	0	0	0	0	0	8424700	17073000	1109900	0	0	0	0	0	0	0	0	0	0	0	0	0	0	0	0	0	0	0	0	0	0	0	0	0	0	0	0	0	0	0	0	0	0	0	0	0	0	0	0	0	0	0	0	0	0	0	0	0	0	0	0	0	0	0	0	0	0	0	0	0	0	0	1770200	17181000	14802000	0	2049700	0	0	0	0	0	0	0	0	0	0	0	0	0	0	0	0	0	0	0	0	0	0	0	0	0	0	0	0	0	0	0	0	0	0	0	0	0	0	0	0	0	0	0	0	0	0	0	0	0	0	0	0	0
LOC_Os01g72240.1	LOC_Os01g72240.1	AHGTAKSIEGAFR	1	1343.69	3147		3	yes	yes	3	7.3819e-05	95.094	0	0	0	0	0	0	0	0	0	0	0	0	892000	0	44864000	0	0	0	0	0	0	0	0	0	0	0	0	0	0	0	547570	0	0	0	0	0	0	0	0	0	0	0	0	0	0	0	0	0	0	0	0	0	0	0	0	0	0	0	0	0	0	0	0	0	0	0	0	0	0	0	0	0	0	0	0	0	0	0	0	0	0	0	0	0	0	0	0	0	0	0	0	0	0	0	0	0	0	0	0	0	0	0	0	0	0	0	0	0	0	0	0	1426400	0	1006500	0	0	0	58446	0	0	0	0	0	0	0	0	0	0	0	0	0	0	0	0	0	0	0	0	0	45038	0	0
LOC_Os01g72240.1	LOC_Os01g72240.1	GRGLLLLAEMSSAGNLAHGEYTAAAVK	1	2699.41	21818		6	yes	yes	4	1.5715e-44	136.4	0	0	0	0	0	0	0	0	0	0	0	0	0	0	21546000	22532000	0	0	0	0	0	0	0	0	0	0	0	0	0	0	0	0	0	0	0	0	0	0	0	0	0	0	0	0	0	0	0	0	0	0	0	0	0	0	0	0	0	0	0	0	0	0	0	0	0	0	0	0	0	0	0	0	0	0	0	0	0	0	0	0	0	0	0	0	0	0	0	0	0	0	0	0	0	0	0	0	0	0	0	0	0	0	0	0	0	0	0	0	0	0	0	0	0	0	0	0	0	0	0	0	0	0	0	0	0	0	0	0	0	0	0	0	0	0	0	0	0	0	0	0	0	0
LOC_Os01g72240.1	LOC_Os01g72240.1	QFLDANRK	1	990.525	44886		2	yes	yes	2	0.032557	111.65	0	0	0	0	0	0	0	0	0	0	0	0	0	0	0	0	0	0	0	0	0	0	0	0	0	0	0	0	0	0	0	0	0	0	0	0	0	0	0	0	0	0	0	0	0	0	0	0	0	0	0	0	0	0	0	0	0	0	0	0	0	0	0	0	0	0	0	0	0	0	0	0	0	0	0	0	0	0	0	0	0	0	0	0	0	15481000	20697000	0	0	0	0	0	0	0	0	0	0	0	0	0	0	0	0	0	0	0	0	0	0	0	0	0	0	0	0	0	0	0	0	0	0	0	0	0	0	0	0	0	0	0	0	0	0	0	70527	0	0	0	0	0	0	0
LOC_Os01g72240.1	LOC_Os01g72240.1	VTVPGAAGAVKPKAVR	2	1519.92	63554		1	yes	yes	3	0.075827	30.543	0	0	0	0	0	0	0	0	0	0	0	0	0	0	14692000	1579600	0	0	0	0	0	0	0	0	0	0	0	0	0	0	0	0	0	0	0	0	0	0	0	0	0	0	0	0	0	0	0	0	0	0	0	0	0	0	0	0	0	0	0	0	0	0	0	0	0	0	0	0	0	0	0	0	0	0	0	0	0	0	0	0	0	0	0	0	0	0	0	0	0	0	0	0	0	0	0	0	0	0	0	0	0	0	0	0	0	0	0	0	0	0	0	0	0	0	0	0	0	0	0	0	0	0	0	0	0	0	0	0	0	0	0	0	0	0	0	0	0	0	0	0	0	0
LOC_Os01g72240.1	LOC_Os01g72240.1	ILDWADIVNAHIIPGPGIVDGLKLKGLPK	2	3061.77	26899		5	yes	yes	4;5	1.3436e-17	88.394	0	0	0	0	0	0	0	0	0	0	0	0	0	0	0	0	0	0	131120	0	0	0	0	0	0	0	0	0	0	0	0	0	0	0	0	0	0	0	0	0	0	0	0	0	0	0	0	0	0	0	0	0	0	0	0	0	0	0	0	0	0	0	0	0	0	0	0	0	0	0	0	0	0	0	0	0	0	0	0	0	0	0	0	0	0	12025000	4057300	0	0	0	0	0	0	0	0	0	0	0	0	0	0	0	0	0	0	0	0	0	0	0	0	0	0	0	0	0	0	0	0	0	0	0	0	0	0	0	0	0	0	0	0	0	0	0	0	0	0	0	0	0	0	0
LOC_Os01g72240.1	LOC_Os01g72240.1	AGLAKNPMGK	1	985.538	2771		1	yes	yes	2	0.052159	75.854	0	0	0	0	0	0	47422	0	0	0	0	0	0	0	0	176050	0	0	0	0	0	0	122560	0	0	0	0	0	0	0	0	0	0	0	0	0	0	0	0	0	0	0	0	0	0	0	0	0	0	0	0	0	0	0	0	0	0	0	0	0	0	0	0	0	0	0	0	0	0	0	0	0	0	0	0	0	0	0	0	0	0	0	0	0	0	7490700	5177200	0	0	0	0	0	0	0	0	0	0	0	0	0	0	0	0	0	0	0	0	0	0	0	0	0	0	0	0	0	0	0	0	0	0	0	0	0	0	0	0	0	0	0	0	0	0	0	0	0	0	0	0	0	0	0
LOC_Os01g72240.1	LOC_Os01g72240.1	EAKAHGTAKSIEGAFR	2	1671.87	12269		1	yes	yes	4	0.052004	25.866	0	0	0	0	0	0	0	0	0	0	0	0	0	0	11826000	0	0	0	0	0	0	0	0	0	0	0	935390	0	0	0	0	0	0	0	0	0	0	0	0	0	0	0	0	0	0	0	0	0	0	0	0	0	0	0	0	0	0	0	0	0	0	0	0	0	0	0	0	0	0	0	0	0	0	0	0	0	0	0	0	0	0	0	0	0	0	0	0	0	0	0	0	0	0	0	0	0	0	0	0	0	0	0	0	0	0	0	0	0	0	0	0	0	0	0	0	0	0	0	0	0	0	0	0	0	0	0	0	0	0	0	0	0	0	0	0	0	0	0	0	0	0	0
LOC_Os01g72250.1	LOC_Os01g72250.1	YHVTPHAAAECLDGSFR	0	1929.88	66059		3	yes	yes	3	0.00048259	58.671	0	0	0	0	0	0	0	0	0	0	0	3033600	21202000	16007000	0	0	0	0	0	0	0	0	0	0	0	0	0	0	0	0	0	0	0	0	0	0	0	0	0	0	0	0	0	0	0	0	0	0	0	0	0	0	0	0	0	0	0	0	0	0	0	0	0	0	0	0	0	0	0	0	0	0	0	0	0	0	0	0	0	0	0	0	2158400	15272000	12478000	11839000	1808200	0	0	0	0	0	0	0	0	0	0	0	0	0	0	0	0	0	0	0	0	0	0	0	0	0	0	0	0	0	0	0	0	0	0	0	0	0	0	0	0	0	0	0	0	0	0	0	0	0	0	0	0	0	0	0
LOC_Os01g72250.1	LOC_Os01g72250.1	ANNPAETAREYR	1	1390.66	5529		1	yes	yes	3	0.0077904	50.284	0	0	0	0	0	0	0	0	0	0	0	0	13416000	9290800	4950000	691620	0	0	0	0	0	0	0	0	0	0	0	0	0	0	0	0	0	0	0	0	0	0	0	0	0	0	0	0	0	0	0	0	0	0	0	0	0	0	0	0	0	0	0	0	0	0	0	0	0	0	0	0	0	0	0	0	0	0	0	0	0	0	0	0	0	0	0	0	0	0	0	0	0	0	0	0	0	0	0	0	0	0	0	0	0	0	0	0	0	0	0	0	0	0	0	0	0	0	0	0	0	0	69652	0	0	0	0	0	0	0	0	0	0	0	0	0	0	0	0	0	0	0	0	0	0	0
LOC_Os01g72250.1	LOC_Os01g72250.1	GIIRANNPAETAR	1	1381.74	20228		1	yes	yes	3	0.04553	32.068	0	0	0	0	0	0	0	0	0	0	0	0	9481800	8160200	4632800	0	0	0	0	0	0	0	0	0	0	0	0	0	0	0	0	0	0	0	0	0	0	0	0	0	0	0	0	0	0	0	0	0	0	0	0	0	0	0	0	0	0	0	0	0	0	0	0	0	0	0	0	0	0	0	0	0	0	0	0	0	0	0	0	0	0	0	0	0	0	0	0	0	0	0	0	0	0	0	0	0	0	0	0	0	0	0	0	0	0	0	0	0	0	0	0	0	0	0	0	0	0	0	0	0	0	0	0	0	0	0	0	0	0	0	0	0	0	0	0	0	0	0	0	0	0	0
LOC_Os01g72250.1	LOC_Os01g72250.1	GLLLLSEMSSAGNLAHGDYTAAAVK	0	2488.26	20935		0	yes	yes	3	0.012447	33.187	0	0	0	0	0	0	0	0	0	0	0	0	0	0	0	0	0	0	0	0	0	0	0	0	0	0	0	0	0	0	0	0	0	0	0	0	0	0	0	0	0	0	0	0	0	0	0	0	0	0	0	0	0	0	0	0	0	0	0	0	0	0	0	0	648940	0	0	0	0	0	0	0	0	0	0	0	0	0	0	0	0	0	0	289550	0	0	0	0	0	0	0	0	0	0	0	0	0	0	0	0	0	0	409000	0	0	0	0	0	0	0	0	0	0	0	0	0	0	0	0	0	0	0	0	0	0	0	0	0	0	0	0	0	0	0	0	0	0	0	0	0	0	0
LOC_Os01g72340.1	LOC_Os01g72340.1	GKDPTRPIHYEGGGSR	2	1725.85	20483		33	yes	yes	3;4	3.9714e-05	109.38	0	0	0	0	0	0	0	0	0	0	0	0	0	0	0	0	0	0	0	0	0	0	0	0	0	0	8374300	0	0	0	0	0	0	0	0	0	0	0	0	0	0	0	0	0	0	0	15686000	16368000	30112000	20077000	0	0	8117700	12055000	1822500	0	6975000	0	0	11205000	11792000	34898000	57137000	0	133560000	0	0	0	0	0	0	0	0	0	0	0	0	0	0	0	0	0	0	0	0	0	0	0	0	0	0	0	0	0	0	0	0	0	0	0	0	0	0	0	0	0	0	0	0	0	0	0	1479800	0	1923600	2798500	6320400	1505300	13283000	12886000	10621000	0	5229600	6958500	7337700	0	3199800	0	0	0	6420700	2547400	5377600	14482000	29867000	78997000	76105000	26177000	10213000	27190000	1183300	132590
LOC_Os01g72340.1	LOC_Os01g72340.1	VGVVFNADKSLSR	1	1390.76	60325		48	yes	yes	2;3	2.4554e-21	170.89	0	0	0	0	0	0	0	0	0	0	0	0	0	0	0	0	0	0	0	0	0	0	0	0	0	0	0	0	0	0	0	0	0	0	0	0	0	0	0	0	0	0	0	0	0	2754800	0	1496300	15001000	0	2746000	3485800	957010	620760	577210	656680	2590000	1520500	2409200	6205700	830210	15112000	25552000	44438000	54259000	20373000	12920000	6255300	114440	0	0	0	0	209780	0	0	0	0	0	0	0	0	0	0	0	0	0	0	0	0	0	0	0	0	0	0	0	0	0	0	0	0	0	0	0	0	0	0	0	0	0	0	0	727080	682460	117500	3937600	72302	10331000	0	0	0	5309900	4283300	3426000	4247300	0	4391000	0	817010	5010300	3396800	3881100	12934000	37613000	88931000	48806000	25488000	11806000	17204000	7077000	753250
LOC_Os01g72340.1	LOC_Os01g72340.1	AVASASALFSAK	0	1121.61	7471		38	yes	yes	2	1.0073e-15	161.17	0	0	0	0	0	0	0	0	0	2349900	7405700	0	8151400	30732000	14600000	63108000	977480	0	0	0	0	0	0	0	0	0	0	0	0	0	0	0	0	0	0	0	0	0	0	0	0	230710	0	0	0	1362900	5451500	0	0	0	0	0	0	2551400	0	0	0	0	0	0	0	0	15005000	25741000	33141000	0	0	0	0	0	0	0	0	0	0	0	0	0	0	0	0	0	152660	0	127540	0	0	0	0	0	0	0	0	0	0	0	0	0	0	0	0	0	0	0	0	0	0	0	0	0	0	0	0	0	0	294870	452790	1226500	0	3494900	3072400	0	2691100	822400	1208500	0	0	0	0	0	0	0	2348700	6464300	16504000	27664000	20389000	14672000	6941200	11266000	0	0
LOC_Os01g72340.1	LOC_Os01g72340.1	TPTDNDKGGFYTKPYVSR	2	2044.99	57113		25	yes	yes	3;4	2.995e-81	204.51	0	0	0	0	0	0	0	0	0	0	0	0	0	0	0	0	0	0	0	0	0	0	0	0	0	0	0	0	0	0	0	0	0	0	0	0	0	0	0	0	0	0	0	0	0	0	0	0	0	0	0	0	0	0	0	0	0	0	0	0	0	0	0	0	0	0	0	0	0	0	0	0	0	0	0	0	0	0	0	0	0	823080	0	0	0	0	0	0	0	0	0	0	0	0	0	0	0	0	0	0	0	0	1549800	0	0	0	0	0	0	0	0	0	1561900	2489900	1959800	4949400	10683000	1515600	15284000	27625000	14417000	0	9429900	5679900	6268100	5019700	4574700	4653700	1288200	576630	3299700	1662400	2729000	7369200	21163000	48385000	26836000	14396000	0	0	4678300	1090600
LOC_Os01g72340.1	LOC_Os01g72340.1	SSLVSERVGDHVLISK	1	1724.94	53336		12	yes	yes	2;3;4	1.115e-06	129.88	0	0	0	0	127900	0	0	0	0	0	0	1044300	0	0	0	0	0	0	0	0	0	0	0	0	0	0	0	0	0	0	0	0	0	0	0	0	0	0	0	0	0	0	0	0	0	0	0	0	0	0	0	0	0	0	0	0	0	0	0	0	0	0	0	0	0	0	0	0	0	0	0	0	0	0	0	0	0	0	0	0	0	0	95277	0	0	0	0	0	0	0	0	0	0	0	0	0	0	0	0	0	0	0	0	0	0	0	0	0	0	0	0	0	0	0	0	2282300	2573900	609880	10288000	11305000	5383800	0	4254200	0	1017300	1569800	1878900	1090500	491630	0	1101100	504590	708500	2126700	6960700	14988000	9846800	3988800	2017400	5601500	1551000	0
LOC_Os01g72340.1	LOC_Os01g72340.1	NLPHKPWEDPSFFR	1	1768.87	43144		14	yes	yes	3;4	0.0002185	91.441	0	0	0	0	0	0	0	0	0	0	0	0	0	0	0	0	0	0	0	0	0	0	0	0	0	0	0	0	0	0	0	0	0	0	0	0	0	0	0	0	0	0	531110	0	0	0	0	0	1812600	0	0	0	0	1733000	2572700	3469000	1782400	0	0	0	0	0	0	0	0	0	0	0	0	0	0	0	0	0	0	0	0	0	0	0	0	0	0	0	0	0	0	0	0	0	0	0	0	0	0	0	0	0	0	0	0	0	0	0	0	0	0	0	0	0	0	0	0	0	0	0	0	0	5596300	6851000	2079100	0	2580300	1905500	1172400	0	0	0	0	0	490170	0	0	1156400	3415700	8298000	4340600	0	0	193580	0	0
LOC_Os01g72340.1	LOC_Os01g72340.1	NVNYLNSDSAVWNDDAVRGALESAAFWSK	1	3198.5	44118		8	yes	yes	3	3.9409e-207	223.28	0	0	0	0	0	0	0	0	0	0	0	0	0	0	0	0	0	0	0	0	0	0	0	0	0	0	0	11076000	13098000	0	0	0	0	0	0	0	0	0	0	0	0	0	0	0	0	0	0	0	0	0	0	0	0	0	0	0	0	0	0	0	0	0	0	0	0	0	0	0	0	0	0	0	0	0	0	0	0	0	0	0	0	0	0	0	0	0	0	0	0	0	0	0	0	0	0	0	0	0	4768900	8237500	0	0	0	0	0	0	0	0	0	0	0	0	0	0	0	0	0	0	0	0	0	0	0	0	0	0	0	0	0	0	0	0	0	0	0	0	0	0	0	0	0	0
LOC_Os01g72340.1	LOC_Os01g72340.1	VGVVFNADK	0	947.508	60324		9	yes	yes	2	0.003218	91.516	0	0	0	0	0	0	0	0	0	0	0	0	0	0	0	0	0	0	0	0	0	0	0	0	0	0	0	0	0	0	0	0	0	0	0	0	0	0	0	0	0	0	0	0	0	0	0	0	0	0	0	0	0	0	0	0	0	0	0	0	0	497740	0	0	0	0	0	0	0	0	0	0	0	0	0	0	0	0	0	0	0	0	0	0	0	0	0	0	0	0	0	0	0	0	0	0	0	0	0	0	0	0	0	0	0	0	0	0	0	0	0	0	0	0	0	0	0	0	2453900	3209400	2341700	0	0	1557600	0	0	0	0	0	0	0	0	0	0	4858700	10298000	4564700	3150400	0	4039700	0	0
LOC_Os01g72340.1	LOC_Os01g72340.1	GPFECYPDRK	1	1267.57	21498		1	yes	yes	3	0.05618	25.437	0	0	0	0	0	0	0	0	0	0	0	0	0	0	0	0	0	0	0	0	0	0	0	0	0	0	0	0	0	0	0	0	0	0	0	0	0	0	0	0	0	0	0	0	0	0	188170	0	1389600	530140	0	0	0	0	0	0	0	0	0	0	0	0	0	0	0	0	250420	0	42001	0	0	0	0	21744	0	0	0	0	0	0	0	0	0	0	0	0	0	0	0	0	0	0	0	0	0	0	0	0	0	0	0	0	0	0	0	0	0	0	0	0	0	0	0	0	0	495800	1371400	159680	1495600	3768200	336410	0	779040	1097700	0	0	455010	843960	0	0	421510	245670	0	387620	1750400	4926100	1700900	1163100	712240	0	90885	0
LOC_Os01g72340.1	LOC_Os01g72340.1	GALESAAFWSK	0	1165.58	18580		9	yes	yes	2	0.00034155	95.775	0	0	0	0	0	0	0	0	0	0	0	0	0	0	0	0	0	0	0	0	0	0	0	0	0	0	0	0	0	0	0	0	329740	0	0	0	0	0	0	0	0	0	0	0	0	0	0	0	0	0	0	0	0	0	0	0	0	0	0	0	0	0	0	0	0	0	542160	0	0	0	0	0	0	0	0	0	0	0	0	0	0	0	0	0	0	0	0	0	0	0	0	0	0	0	0	0	0	660220	0	0	0	1405300	0	0	0	0	0	0	0	0	0	222140	0	0	0	0	0	0	0	1848700	1112200	0	0	0	0	0	0	0	0	0	0	0	0	0	2065900	5206400	4272300	1674200	0	179630	152930	0
LOC_Os01g72340.1	LOC_Os01g72340.1	TSSTDIVCPMYMR	0	1559.68	57532;57533;57534	640;641	25	yes	yes	2	1.7685e-43	199.11	0	0	0	0	0	0	0	0	0	0	0	0	0	0	0	0	0	0	0	0	0	0	0	0	0	0	0	0	0	0	0	0	0	0	0	0	0	0	0	0	0	0	0	0	0	0	0	0	0	0	0	0	0	0	0	0	0	0	0	0	0	0	0	0	0	0	0	0	0	0	0	0	0	0	0	0	0	0	0	0	0	0	0	0	0	0	0	0	0	0	0	0	0	0	0	0	0	0	0	0	0	0	0	0	0	0	0	0	0	0	0	0	0	0	0	0	0	0	0	0	0	0	0	0	0	0	0	0	0	0	0	0	0	0	3228000	7992600	4192500	3044900	0	0	0	355190
LOC_Os01g72340.1	LOC_Os01g72340.1	KGFVPHAIALPR	1	1304.77	29904		6	yes	yes	3	2.0522e-05	96.113	0	0	0	0	0	0	0	0	0	0	0	0	0	0	0	0	0	0	0	0	0	0	0	0	0	0	0	0	0	0	0	0	0	0	0	0	0	0	0	0	150290	0	0	0	0	0	0	0	1312600	645060	0	0	0	0	0	0	0	0	0	0	0	0	0	0	0	0	0	0	0	0	0	0	0	0	0	0	0	0	0	0	0	0	0	0	0	0	0	0	0	0	0	0	0	0	0	0	0	0	0	0	0	0	0	0	0	0	0	0	0	0	0	0	0	0	0	0	0	0	0	0	0	0	0	0	0	0	0	0	0	0	0	0	0	0	2079700	5965000	2824200	1044700	0	1741700	0	0
LOC_Os01g72340.1	LOC_Os01g72340.1	FLLASSPESVPEK	0	1402.73	16894		3	yes	yes	2	0.00031747	91.855	0	0	0	0	0	0	0	0	0	0	0	0	0	0	0	0	0	0	0	0	0	0	0	0	0	5832300	0	0	0	0	0	0	0	0	0	0	0	0	0	0	0	0	0	0	0	0	0	0	0	0	0	0	0	0	0	0	0	0	0	0	0	0	0	0	0	0	0	0	0	0	0	0	0	0	0	0	0	0	0	0	0	0	0	0	0	0	0	0	0	0	0	0	2450000	0	0	0	0	0	0	0	0	0	0	0	0	2935000	0	0	0	0	0	0	0	0	0	0	0	0	0	0	0	0	0	0	0	0	0	0	0	0	0	0	0	0	0	0	0	0	0	0	0	0
LOC_Os01g72340.1	LOC_Os01g72340.1	AAAHVGVYESGVDELHVPYIVPGECGGR	0	2937.41	217		16	yes	yes	3;4	3.1015e-45	140.66	0	0	0	0	0	0	0	0	0	0	0	0	0	0	0	0	0	0	0	0	0	0	0	0	0	0	0	0	0	0	0	0	0	0	0	0	0	0	0	1273600	0	0	650570	0	0	0	0	0	0	0	0	0	0	0	0	0	0	0	0	0	0	0	0	0	0	0	0	0	0	0	0	0	0	0	0	0	0	0	0	0	0	0	0	0	0	0	0	2998000	0	230260	0	0	0	0	0	1501200	0	0	0	0	0	0	0	0	0	0	0	0	0	0	0	0	0	0	0	395600	743030	0	0	0	0	0	0	0	0	0	0	0	0	0	0	0	0	0	0	0	0	0	0	0	0	0
LOC_Os01g72340.1	LOC_Os01g72340.1	LVKGDDIEVHLDHKHMGLGGDDSWSPCVHEQYLLPPAR	2	4320.08	38230		1	yes	yes	6	0.0002812	33.584	0	0	0	0	0	0	0	0	0	0	0	0	0	0	0	0	0	0	0	0	0	0	0	0	0	0	0	0	3299600	0	0	0	3311100	0	0	0	0	0	0	0	0	0	0	0	0	0	0	0	0	0	0	0	0	0	0	0	0	0	0	0	0	0	0	0	0	0	0	0	0	0	0	0	0	0	0	0	0	0	0	0	0	0	0	0	0	0	0	0	0	0	0	0	0	0	0	0	0	0	0	0	0	0	0	0	0	0	0	0	0	0	0	0	0	0	0	0	0	0	0	0	0	0	0	0	0	0	0	0	0	0	0	0	0	0	0	0	0	0	0	0	0	0
LOC_Os01g72340.1	LOC_Os01g72340.1	SHDTPEGALKYWHER	1	1824.85	50683		1	yes	yes	3;4	0.0095591	48.177	0	0	0	0	0	0	0	0	0	0	0	0	0	0	0	0	0	0	0	0	0	0	0	3793500	0	0	0	0	0	0	0	0	741520	0	0	0	0	0	0	0	0	0	0	0	0	0	0	0	0	0	0	0	0	0	0	0	0	0	0	0	0	0	0	0	0	0	0	0	0	0	0	0	0	0	0	0	0	0	0	0	0	0	0	0	0	0	0	0	0	0	0	0	690070	0	0	0	0	0	0	0	0	0	0	0	0	0	0	0	0	0	0	0	0	0	0	0	0	0	0	0	0	0	0	0	0	0	0	0	0	0	0	0	0	0	0	0	0	0	0	0	0	0
LOC_Os01g72340.1	LOC_Os01g72340.1	LIECESCQVGIR	0	1462.69	34187		7	yes	yes	2	1.3446e-14	163.32	0	0	0	0	0	0	0	0	0	0	0	0	0	0	0	0	0	0	0	0	0	0	0	0	0	0	0	0	0	0	0	0	0	0	0	0	0	0	0	0	0	0	0	0	0	0	0	0	0	0	0	0	0	0	0	0	0	0	0	0	0	0	0	0	0	0	0	0	0	0	0	0	0	0	0	0	0	0	0	0	0	0	137370	0	0	0	0	0	0	0	4090000	0	0	0	0	0	0	0	0	0	0	0	0	0	0	0	0	0	0	0	0	0	0	0	0	0	0	0	0	0	0	0	0	0	0	0	0	0	0	0	0	0	0	0	0	0	0	0	0	0	0	0
LOC_Os01g72340.1	LOC_Os01g72340.1	GLPYVQTLSGYWK	0	1510.78	21017		10	yes	yes	2	2.3324e-05	123.75	0	0	0	0	0	0	0	0	0	0	0	0	0	0	0	0	0	0	0	0	0	0	0	0	0	0	0	0	0	0	0	0	0	0	0	0	0	0	0	0	0	0	0	0	0	0	0	0	0	0	0	0	0	0	0	0	0	0	0	0	0	0	0	0	0	0	0	0	0	0	0	0	0	0	0	0	0	0	0	0	0	0	0	0	340750	0	1062700	0	1192300	644610	0	0	0	0	0	0	0	0	0	90842	0	0	0	0	0	0	252960	0	0	0	0	0	0	0	0	0	370390	0	0	0	0	0	0	0	0	0	0	0	0	0	0	0	0	0	0	0	0	0	0	0	0	0
LOC_Os01g72340.1	LOC_Os01g72340.1	TIHPAVHEVK	0	1129.62	55926		2	yes	yes	2	0.0034083	88.267	0	0	0	0	0	0	0	0	0	0	0	0	0	0	0	0	0	0	0	0	0	0	0	0	0	0	0	0	0	0	0	0	0	0	0	0	0	0	0	0	0	0	0	0	0	0	0	0	0	0	0	0	0	0	0	0	0	0	0	0	0	0	0	0	0	0	0	0	0	0	0	0	0	0	0	0	0	0	0	0	0	0	0	0	0	0	0	0	0	0	0	0	0	0	0	0	0	0	0	0	0	0	0	0	0	0	0	0	0	0	0	0	0	0	0	0	0	0	0	0	0	0	0	0	0	0	0	0	0	0	0	0	0	0	0	0	3294500	0	0	0	0	0
LOC_Os01g72340.1	LOC_Os01g72340.1	ATLDEGFR	0	907.44	7197		4	yes	yes	2	0.0094833	101.64	0	0	0	0	0	0	0	0	0	0	0	0	0	0	0	0	0	0	0	0	0	0	0	0	0	0	0	0	0	0	0	0	0	0	0	0	0	0	0	0	1652000	0	200840	0	0	0	0	0	0	0	0	146730	0	0	0	0	0	0	0	0	0	0	0	0	0	0	0	0	0	0	0	0	0	74916	0	0	0	0	84510	0	0	0	0	0	0	0	0	0	0	0	0	0	0	0	0	0	0	0	0	0	0	0	0	0	0	0	0	361240	0	0	0	0	0	0	0	0	0	0	0	0	0	0	0	0	0	0	0	297960	0	0	0	0	0	0	0	0	0	0	0	0	0	0
LOC_Os01g72340.1	LOC_Os01g72340.1	RNVNYLNSDSAVWNDDAVR	1	2207.04	48072		0	yes	yes	3	0.061727	26.502	0	0	0	0	0	0	0	0	0	0	0	0	0	0	0	0	0	0	0	0	0	0	0	0	0	0	0	0	0	0	0	0	0	0	0	0	0	0	0	0	0	0	0	0	0	0	0	0	0	0	0	0	0	0	0	0	0	0	0	0	0	0	0	0	0	0	0	0	0	0	0	0	0	0	0	0	0	0	0	0	0	0	0	0	0	0	0	0	0	0	0	0	0	0	0	0	0	0	0	0	0	0	0	0	0	0	0	0	0	0	0	0	2444200	0	0	0	0	0	0	0	0	0	0	0	0	0	0	0	0	0	0	0	0	0	0	0	0	0	0	0	0	0
LOC_Os01g72340.1	LOC_Os01g72340.1	LCPLLPSSSCHDIYHSQLPC	0	2383.08	32438		26	yes	yes	2;3	5.6077e-05	70.414	0	0	0	0	0	0	0	0	0	0	0	0	0	0	0	0	0	2321200	0	0	0	0	0	0	0	0	0	0	0	0	0	0	0	0	0	0	0	0	0	0	0	0	0	0	0	0	0	0	0	0	0	0	0	0	0	0	0	0	0	0	0	0	0	0	0	0	0	0	0	0	0	0	0	0	0	0	0	0	0	0	0	0	0	0	0	0	0	0	0	0	0	0	0	0	0	0	0	0	0	0	0	0	0	0	0	0	0	0	0	0	0	0	0	0	0	0	0	0	0	0	0	0	0	0	0	0	0	0	0	0	0	0	0	0	0	0	0	0	0	0	0	0
LOC_Os01g72340.1	LOC_Os01g72340.1	NDLPPLPR	0	920.508	42149		4	yes	yes	2	0.011464	89.142	0	0	0	0	0	0	0	0	0	0	0	0	0	0	0	0	0	0	0	0	0	0	0	0	0	0	0	0	0	0	0	0	0	0	0	0	0	0	0	0	0	93646	0	0	0	0	0	0	0	0	0	0	0	0	0	0	0	0	0	0	0	0	0	0	0	0	0	0	0	0	0	0	0	0	0	0	0	0	0	0	0	0	0	0	0	0	0	0	0	0	0	0	0	1534000	0	0	0	0	0	0	0	0	0	0	0	0	0	0	0	0	0	0	0	0	0	0	0	0	0	0	0	0	0	0	0	0	0	0	0	0	0	0	0	0	0	0	0	0	0	0	0	0
LOC_Os01g72340.1	LOC_Os01g72340.1	TNLEACMIKDLVLMR	1	1805.92	56861		6	yes	yes	3	0.00032883	96.993	0	0	0	0	0	0	0	0	0	0	0	0	0	0	0	0	0	0	0	0	0	0	0	0	0	0	0	0	0	0	0	0	0	0	0	0	0	0	0	0	0	0	0	0	0	0	0	0	0	0	0	0	0	0	0	0	0	0	0	0	0	0	0	0	0	0	0	0	0	0	0	0	0	0	0	0	0	0	0	0	0	0	0	0	0	0	0	0	0	0	0	0	0	0	0	0	0	0	0	0	0	0	0	0	0	0	0	0	0	0	684380	669070	0	0	0	0	0	0	0	0	0	0	0	0	0	0	0	0	0	0	0	0	0	0	0	0	0	0	0	0	0	0
LOC_Os01g72340.1	LOC_Os01g72340.1	QMLVNGCPVVIR	0	1384.73	45845		2	yes	yes	2	9.0616e-05	105.52	0	0	0	0	0	0	0	0	0	0	0	0	0	0	0	0	0	0	932000	0	0	0	0	0	0	0	0	0	0	0	0	0	0	0	0	0	0	0	0	0	0	0	0	0	0	0	0	0	0	0	0	0	0	0	0	0	0	0	0	0	0	0	0	0	0	0	0	0	0	0	0	0	0	0	0	0	0	0	0	0	0	0	0	0	0	0	0	0	0	0	0	0	0	0	0	0	0	0	0	0	0	0	0	0	234510	0	0	0	0	0	0	0	0	0	0	0	0	0	0	0	0	0	0	0	0	0	0	0	0	0	0	0	0	0	0	0	0	0	0	0	0	0
LOC_Os01g72340.1	LOC_Os01g72340.1	NSHYPQHPR	0	1134.53	43757		1	yes	yes	2	0.0043913	86.953	0	0	0	0	0	0	0	0	0	0	0	0	0	0	0	0	0	0	0	0	0	0	0	0	0	0	0	0	0	0	0	0	0	0	0	0	0	0	0	0	0	0	0	0	0	0	0	0	0	0	0	0	0	0	0	0	0	0	0	0	0	0	0	0	0	0	0	0	0	0	0	0	0	0	0	0	0	0	0	0	0	0	0	0	0	0	0	0	0	0	0	0	0	0	0	0	0	0	0	0	0	0	0	0	0	0	0	0	0	0	0	0	0	0	0	0	0	0	0	0	0	0	0	0	0	0	0	1071300	0	0	0	0	0	0	0	0	0	0	0	0	0	0
LOC_Os01g72340.1	LOC_Os01g72340.1	DKNHACIIVWSLGNESSYGPNHSAMSGWIR	1	3385.57	10774		4	yes	yes	3;4	1.7791e-14	77.509	0	0	0	0	0	0	0	0	0	0	0	0	0	0	0	0	0	0	0	0	0	0	0	342320	0	0	0	0	0	0	0	0	0	0	0	0	0	0	0	0	0	0	0	0	0	0	0	0	0	0	0	0	0	0	0	0	0	0	0	0	0	0	0	0	0	0	0	0	0	0	0	0	0	0	0	0	0	0	0	0	0	0	0	0	0	0	0	0	0	0	0	0	0	0	0	0	0	0	0	0	0	0	0	0	0	0	0	0	0	0	0	0	0	0	0	0	0	0	0	0	0	0	0	0	0	0	0	0	0	0	0	0	0	0	0	0	0	0	0	0	0	0
LOC_Os01g72340.1	LOC_Os01g72340.1	EAHVPLR	0	820.456	12233		4	yes	yes	2	0.031645	74.191	0	0	0	0	0	0	0	0	0	0	0	0	0	0	0	0	0	0	0	0	0	0	0	0	0	0	0	0	0	0	0	0	0	0	0	0	0	0	0	0	0	0	0	0	0	0	0	0	0	0	0	0	0	0	0	0	0	0	0	0	0	0	0	0	0	0	0	0	0	0	0	0	0	0	0	0	0	0	0	0	0	0	0	0	0	0	0	0	0	0	0	0	15615	0	0	0	0	0	0	0	0	0	0	0	0	0	0	0	0	0	0	0	0	0	0	0	0	0	0	0	0	0	0	0	0	0	0	0	0	27948	114760	12380	25017	7736.4	0	0	0	0	0	0	0	0
LOC_Os01g72340.1	LOC_Os01g72340.1	VGDHVLISK	0	966.55	59929		4	yes	yes	2	0.036447	63.397	0	0	0	0	0	0	0	0	0	0	0	0	0	0	0	0	0	0	0	0	0	0	0	0	0	0	0	0	0	0	0	0	0	0	0	0	0	0	0	0	0	0	0	0	0	0	0	0	0	0	0	0	0	0	0	0	0	0	0	0	0	0	0	0	0	0	0	0	0	0	0	0	0	0	0	0	0	0	0	0	0	0	0	0	0	0	0	0	0	0	0	0	0	0	0	0	0	0	0	0	0	0	0	0	0	0	0	0	0	0	0	0	0	0	0	0	0	0	0	0	0	0	0	0	0	0	0	0	0	0	0	0	0	0	0	35075	0	0	0	0	0	0
LOC_Os01g72430.1	LOC_Os01g72430.1	MEAAAARPVIR	1	1183.65	39501;39502	643	22	yes	yes	2	1.0105e-09	158.57	0	0	0	0	0	0	0	0	0	0	0	0	0	12256000	41852000	139720000	292250000	577420	0	0	3365400	10740000	0	0	0	0	0	0	0	0	0	0	0	0	0	0	0	0	0	0	0	0	0	0	0	0	0	0	0	0	0	0	0	0	0	0	0	0	0	0	0	0	0	0	0	0	0	0	0	0	0	0	0	0	0	0	0	322630	0	0	0	0	0	1385700	9247300	31326000	263190000	713650000	44909000	3266700	2437500	0	7299700	9179000	1741100	472000	3049300	12913000	0	0	3412100	0	0	0	0	0	0	0	0	0	0	0	0	0	0	0	0	0	0	88704	91493	0	0	0	176430	0	0	0	0	0	0	0	0	0	0	0	0	0	0	0	0	0
LOC_Os01g72430.1	LOC_Os01g72430.1	VAAICGSLR	0	945.507	58456		25	yes	yes	2	0.00053883	134.81	0	0	0	0	0	0	0	0	0	0	0	0	0	20001000	40411000	127200000	167090000	6900800	0	0	0	0	0	0	0	0	0	0	0	0	0	0	0	0	0	0	0	0	0	0	0	0	0	0	0	0	0	0	0	0	0	0	0	0	0	0	0	0	0	0	196120	0	0	0	0	0	0	0	0	0	0	0	0	0	0	0	0	0	0	0	0	0	0	3080700	16264000	32286000	97136000	153190000	24153000	2139200	0	0	0	0	0	0	0	0	0	0	0	0	0	0	0	0	0	0	0	0	0	0	0	0	0	0	0	0	0	0	0	0	0	0	0	0	0	0	0	0	0	0	0	0	0	0	0	0	0	0	0	0
LOC_Os01g72430.1	LOC_Os01g72430.1	AFEQPPKFDSDGNLIDAQIRER	2	2545.26	2213		7	yes	yes	3;4	5.6921e-10	84.166	0	0	0	0	0	0	0	0	0	0	0	786250	3727200	15142000	20907000	97589000	113680000	0	0	0	0	0	0	0	0	0	0	0	0	0	0	0	0	0	0	0	0	0	0	0	0	0	0	0	0	0	0	0	0	0	0	0	0	0	0	0	0	0	0	0	0	0	0	0	0	0	0	0	0	0	0	0	0	0	0	0	0	0	0	0	0	0	0	0	0	13514000	23076000	60166000	15105000	1644800	0	0	0	0	0	0	0	0	0	0	0	789600	0	0	0	0	0	0	0	0	0	0	0	0	0	0	0	0	0	0	0	0	0	0	0	0	0	0	0	0	0	0	0	0	0	0	0	0	0	0	0	0
LOC_Os01g72430.1	LOC_Os01g72430.1	GQNCWADKPAAIVSAGGGFGGGR	1	2232.05	21724		6	yes	yes	2;3	1.0949e-16	99.451	0	0	0	0	0	0	0	0	0	0	0	0	1734400	8115400	6176400	44526000	69231000	0	0	0	0	0	0	0	0	0	0	0	0	0	0	0	0	0	0	0	0	0	0	0	0	0	0	0	0	0	0	0	0	0	0	0	0	0	0	0	0	0	0	0	0	0	0	0	0	0	0	0	0	0	0	0	0	0	0	0	0	0	0	0	0	0	0	1417600	4332000	9862800	18875000	47543000	0	0	0	0	0	0	0	0	0	0	0	0	0	0	0	0	0	0	0	0	0	0	0	0	0	0	0	0	0	0	0	0	0	0	0	0	0	0	0	0	0	0	0	0	0	0	0	0	0	0	0	0	0	0
LOC_Os01g72430.1	LOC_Os01g72430.1	VAAICGSLRK	1	1073.6	58457		1	yes	yes	2	0.038264	76.827	0	0	0	0	0	0	0	0	0	0	0	0	0	830730	1586000	0	0	0	0	0	0	0	0	0	0	0	0	0	0	0	0	0	0	0	0	0	0	0	0	0	0	0	0	0	0	0	0	0	0	0	0	0	0	0	0	0	0	0	0	0	0	0	0	0	0	0	0	0	0	0	0	0	0	0	0	0	0	0	0	0	0	0	0	0	0	0	19895000	42147000	0	0	0	0	0	0	0	0	0	0	0	0	0	0	0	0	0	0	0	0	0	0	0	0	0	0	0	0	0	0	0	0	0	0	0	0	0	0	0	0	0	0	0	0	0	0	0	0	0	0	0	0	0	0
LOC_Os01g72430.1	LOC_Os01g72430.1	ASYNGGLLR	0	949.498	6933		3	yes	yes	2	0.01365	89.55	0	0	0	0	0	0	0	0	0	0	0	0	0	0	5921300	17795000	0	0	0	0	0	0	0	0	0	0	0	0	0	0	0	0	0	0	0	0	0	0	0	178960	154530	0	0	0	0	173320	0	0	0	0	0	0	0	0	0	0	0	65490	55484	0	0	0	0	0	0	0	0	0	0	0	0	0	0	0	0	0	0	0	0	0	0	0	0	0	0	0	14770000	0	0	0	0	0	0	0	0	0	0	0	0	0	0	0	0	0	0	0	0	0	0	0	0	0	0	0	0	0	0	0	0	0	0	0	0	0	0	0	0	0	0	0	0	0	0	0	0	0	0	0	0	0	0	0
LOC_Os01g72430.1	LOC_Os01g72430.1	IKQVLLSLQAFTLR	1	1629	26785		2	yes	yes	3	0.0019592	58.831	0	0	0	0	0	0	0	0	0	0	0	0	522560	2821800	2520700	13844000	14385000	0	0	0	0	0	0	0	0	0	0	0	0	0	0	0	0	0	0	0	0	0	0	0	0	0	0	0	0	0	0	0	0	0	0	0	0	0	0	0	0	0	0	0	0	0	0	0	0	0	0	0	0	0	0	0	0	0	0	0	0	0	0	0	0	0	0	192810	393610	2395600	0	666180	0	0	0	0	0	0	0	0	0	0	0	0	0	0	0	0	0	0	0	0	0	0	0	0	0	0	0	0	0	0	0	0	0	0	0	0	0	0	0	0	0	0	0	0	0	0	0	0	0	0	0	0	0	0
LOC_Os01g72430.1	LOC_Os01g72430.1	QVGVFLDLHFINKPELAVK	1	2166.22	46502		1	yes	yes	4	0.065843	22.435	0	0	0	0	0	0	0	0	0	0	0	0	0	0	2484200	11173000	0	0	0	0	0	0	0	0	0	0	0	0	0	0	0	0	0	0	0	0	0	0	0	0	0	0	0	0	0	0	0	0	0	0	0	0	0	0	0	0	0	0	0	0	0	0	0	0	0	0	0	0	0	0	0	0	0	0	0	0	0	0	0	0	0	0	0	0	296510	1657700	5027400	15202000	0	0	0	0	0	0	0	0	0	0	0	0	0	0	0	0	0	0	0	0	0	0	0	0	0	0	0	0	0	0	0	0	0	0	0	0	0	0	0	0	0	0	0	0	0	0	0	0	0	0	0	0	0	0
LOC_Os01g72430.1	LOC_Os01g72430.1	KASYNGGLLR	1	1077.59	29531		1	yes	yes	2	0.028176	81.191	0	0	0	0	0	0	0	0	0	0	0	0	0	0	0	0	0	0	0	0	0	0	0	0	0	0	0	0	0	0	0	0	0	0	0	0	0	0	0	0	0	0	0	0	0	250640	0	0	0	0	0	0	0	0	0	0	0	0	0	0	0	0	0	0	0	0	0	0	0	0	0	0	0	0	0	0	0	0	0	0	0	0	0	0	3045200	7372300	0	17805000	0	0	0	0	0	0	0	0	0	0	0	0	0	0	0	0	0	0	0	0	532210	0	0	0	0	0	0	0	0	0	0	0	0	0	0	0	0	0	0	0	0	0	0	0	0	0	0	0	0	0	0	0	0	0
LOC_Os01g72430.1	LOC_Os01g72430.1	AFEQPPKFDSDGNLIDAQIR	1	2260.11	2212		1	yes	yes	3	0.005104	40.381	0	0	0	0	0	0	0	0	0	0	0	0	0	0	0	0	0	0	0	0	0	0	0	0	0	0	0	0	0	0	0	0	0	0	0	0	0	0	0	0	0	0	0	0	0	0	0	0	0	0	0	0	0	0	0	0	0	0	0	0	0	0	0	0	0	0	0	0	0	0	0	0	0	0	0	0	0	0	0	0	0	0	0	0	849090	1720600	3595200	7112500	0	0	0	0	0	0	0	0	0	0	0	0	0	0	0	0	0	0	0	0	0	0	0	0	0	0	0	0	0	0	0	0	0	0	0	0	0	0	0	0	0	0	0	0	0	0	0	0	0	0	0	0	0	0
LOC_Os01g72520.1	LOC_Os01g72520.1	QQIFGSDDASGPAR	0	1447.67	46032		8	yes	yes	2	0.00075497	90.653	0	0	0	0	0	0	0	0	0	0	0	0	0	0	0	0	0	0	0	0	0	0	0	0	0	0	0	0	0	0	0	0	0	0	0	0	0	0	0	0	0	0	0	0	0	0	0	0	0	0	0	0	0	0	0	0	0	0	0	0	0	0	515150	0	0	0	0	0	0	0	0	0	0	0	0	0	0	0	0	0	0	0	0	0	0	0	0	0	0	0	0	0	0	0	0	0	0	0	0	0	0	0	0	0	0	0	0	0	0	0	0	0	0	0	0	0	0	0	0	0	0	0	0	0	0	0	0	0	0	0	0	0	0	0	0	0	0	0	0	0	0	0
LOC_Os01g72520.1	LOC_Os01g72520.1	WFASVPSSTQPNR	0	1475.72	64683		1	yes	yes	2	0.0015387	70.056	0	0	0	0	0	0	0	0	0	0	0	0	0	0	0	0	0	0	0	0	0	0	0	0	0	0	0	0	0	0	0	0	0	0	0	0	0	0	0	0	0	0	0	0	0	0	0	0	0	0	0	0	0	0	0	0	0	0	0	0	0	0	0	0	0	0	0	0	0	0	0	0	0	206400	0	0	0	0	0	0	0	0	0	0	0	0	0	0	0	0	0	0	0	0	0	0	0	0	0	0	0	0	0	0	0	0	0	0	0	0	0	0	0	0	0	0	0	0	0	0	0	0	0	0	0	0	0	0	0	0	0	0	0	0	0	0	0	0	0	0	0	0
LOC_Os01g72520.1	LOC_Os01g72520.1	ELVGEFAVFDR	0	1280.64	14022		2	yes	yes	2	0.0044281	71.349	0	0	0	0	0	0	0	0	0	0	0	0	0	0	0	0	0	0	0	0	0	0	0	0	0	0	0	0	0	0	0	0	0	0	0	0	0	0	0	0	0	0	0	0	0	0	0	0	0	0	0	0	0	0	0	0	0	0	0	0	0	0	0	0	0	0	0	0	0	0	0	0	0	0	0	0	0	0	0	0	0	0	0	0	0	0	0	0	0	0	0	0	0	0	0	0	0	0	0	0	0	0	0	0	0	0	0	0	0	0	0	0	118180	0	0	0	0	0	0	0	0	0	0	0	0	0	0	0	0	0	0	0	0	0	0	0	0	0	0	0	0	0
LOC_Os01g72690.1	LOC_Os01g72690.1;LOC_Os01g72690.2	AAAQAEAEEWRR	1	1386.66	270		2	yes	no	3	0.0002172	78.692	0	174110	0	0	0	96268	0	0	0	0	0	0	0	2948400	0	0	0	0	0	0	0	0	0	0	0	0	0	0	0	0	0	0	0	0	0	0	0	0	0	0	0	0	0	0	0	0	0	0	0	0	0	0	0	0	0	0	0	0	0	0	0	0	0	0	0	0	0	0	0	0	0	9745.9	0	0	0	0	0	24366	46733	0	0	0	0	0	3384200	0	0	0	0	0	0	631220	0	0	0	0	0	0	0	0	0	0	0	0	2029500	0	0	0	0	0	0	0	5734100	6754200	5728700	4742100	4413500	0	0	0	0	0	760230	1155900	0	0	0	0	0	0	0	0	0	0	0	0	0	0	0	0	0	0
LOC_Os01g72690.1	LOC_Os01g72690.1;LOC_Os01g72690.2	SIHEGLHWNLR	0	1360.7	50951		2	no	no	3	0.018926	40.589	0	0	0	0	0	0	0	0	0	0	0	0	0	0	0	0	0	0	0	0	0	0	0	0	0	0	0	0	0	0	0	0	0	0	0	0	0	0	0	0	1258400	0	2080200	0	0	0	0	0	0	432170	0	185810	576290	0	0	0	141000	0	0	0	0	0	0	0	0	0	0	0	0	0	0	94570	335340	151880	214590	0	0	0	0	0	0	0	0	0	0	0	0	0	0	0	0	0	0	0	0	0	0	0	0	0	0	0	0	0	0	0	0	0	0	0	0	0	5458800	8026300	0	3236900	3307400	0	0	0	0	0	0	0	0	0	0	0	0	0	0	0	0	0	0	0	44114	0	0	0	0	0
LOC_Os01g72810.1	LOC_Os01g72810.1	VLWSAGAAGR	0	986.53	61955		1	yes	yes	2	0.016964	63.419	0	0	0	0	0	0	0	0	0	0	0	0	0	0	0	0	0	0	0	0	0	0	0	7662400	1814200	0	0	0	0	0	0	0	0	0	0	0	0	0	0	0	0	0	0	0	0	0	0	0	0	0	0	0	0	0	0	0	0	0	0	0	0	0	0	0	0	0	0	0	0	0	0	0	0	0	0	0	0	0	0	0	0	0	0	0	0	0	0	0	0	0	0	1960800	4425500	26588000	24103000	6813300	0	0	0	0	0	0	0	0	0	0	0	0	0	0	0	0	0	0	0	0	0	0	0	0	0	0	0	0	0	0	0	0	0	0	0	0	0	0	0	0	0	0	0	0	0	0
LOC_Os01g72810.1	LOC_Os01g72810.1	GCVPTSPPAPPATCR	0	1566.73	18873		1	yes	yes	2	0.0011325	81.865	0	0	0	0	0	0	0	0	0	0	0	0	0	0	0	0	0	0	0	0	0	0	0	0	0	0	0	0	0	0	0	0	0	0	0	0	0	0	0	0	0	0	0	0	0	0	0	0	0	0	0	0	0	0	0	0	0	0	0	0	0	0	0	0	0	0	0	0	0	0	0	0	0	0	0	0	0	0	0	0	0	0	0	0	0	0	0	0	0	0	0	0	0	0	0	0	0	0	5286500	3733000	0	0	0	0	0	0	0	0	0	0	0	0	0	0	0	0	0	0	0	0	0	0	0	0	0	0	0	0	0	0	0	0	0	0	0	0	0	0	0	0	0	0
LOC_Os01g72810.1	LOC_Os01g72810.1	IYLAVADDGLAAYVDAKPPQR	1	2245.17	29275		3	yes	yes	3	3.88e-09	85.146	0	0	0	0	0	0	0	0	0	0	0	0	0	0	0	0	0	0	0	0	0	80339	0	0	0	0	0	0	0	0	0	0	0	0	0	0	0	0	0	0	0	0	0	0	0	0	0	0	0	0	0	0	0	764130	0	0	0	0	0	0	0	0	0	0	0	0	0	0	0	0	0	0	0	0	0	0	0	0	0	0	0	0	0	0	0	0	0	0	0	0	0	0	0	0	0	0	0	0	0	0	0	0	0	0	0	0	0	0	0	0	0	0	0	0	0	0	0	0	0	0	0	0	0	0	0	0	0	0	0	0	0	0	0	0	0	0	0	0	0	0	0	0
LOC_Os01g73000.2	LOC_Os01g73000.2;LOC_Os01g73000.1	SCCGFEEVLER	0	1384.58	49316		27	yes	no	2	6.0843e-13	180.8	0	0	0	0	0	0	0	0	0	0	0	0	0	0	0	0	0	0	0	0	0	0	0	0	0	0	0	0	3997900	16126000	34617000	9524100	13351000	12934000	0	0	7899400	4813900	2435400	3082900	2933400	1864700	2817900	0	0	0	4991800	2837800	2816500	0	0	0	0	1496300	0	0	0	0	0	0	0	0	0	0	0	0	0	0	0	0	0	0	0	0	0	0	0	0	0	0	0	0	0	0	0	0	0	0	0	0	0	0	0	0	0	0	0	2076100	6358100	4621100	33642000	92075000	0	30235000	27252000	0	10041000	3174700	0	8758100	0	0	7285100	0	0	0	0	0	5310700	5636300	0	0	0	0	0	0	0	0	0	0	0	0	0	0	0	0	0	0	0	0	0	0
LOC_Os01g73000.2	LOC_Os01g73000.2;LOC_Os01g73000.1	SLHAISATPNPYEQAISIIGR	0	2237.18	51646		29	yes	no	2;3	6.457e-95	190.96	0	0	0	0	0	0	0	0	0	0	0	0	0	0	0	0	0	0	0	0	0	0	0	4045900	0	0	0	3876600	0	21252000	50476000	8832700	0	9042700	2098700	5950100	0	3603000	3203700	3684800	4101900	0	0	0	0	0	0	0	0	0	0	0	0	0	2145600	1693100	0	0	0	0	0	0	0	0	0	0	0	0	0	0	0	0	0	0	0	0	0	0	0	0	0	0	0	0	0	0	0	0	9817800	1407800	0	0	0	0	0	0	0	0	2293000	0	0	123880000	465850	9900400	0	3282500	6554800	3557300	2239100	2398200	2239000	2034800	0	1276300	0	0	0	0	1505100	0	0	0	0	0	0	0	0	0	289780	0	919240	588970	0	0	0	0	0	396310	0	398820	0	0
LOC_Os01g73000.2	LOC_Os01g73000.2;LOC_Os01g73000.1	KSLHAISATPNPYEQAISIIGR	1	2365.28	31008		24	yes	no	3;4	1.5595e-20	135.98	0	0	0	0	0	0	0	0	0	0	0	0	0	0	0	0	0	0	0	0	0	0	0	0	0	0	0	3169200	0	18580000	43826000	373660	5711500	6137900	0	4253600	3033600	0	0	2317100	1578400	0	0	0	0	0	0	0	1670000	0	0	0	0	0	0	0	0	0	0	0	0	0	0	0	0	0	0	0	0	0	0	0	0	0	0	0	0	0	0	0	0	0	0	0	0	0	0	0	0	0	0	0	0	0	0	0	0	0	0	0	8617300	44547000	22512000	39586000	4958700	2151500	2882700	2059200	3087500	2539300	0	1074300	2962900	1392300	1006400	0	2720700	565570	1137300	1465900	1050800	0	0	0	709120	0	747610	0	0	0	0	0	0	0	0	599650	0	0	0	0	0	0
LOC_Os01g73000.2	LOC_Os01g73000.2;LOC_Os01g73000.1	ILPPPNKVLENDNAAASRPPTASSQSTGFGK	2	3163.63	27128		5	yes	no	4	3.614e-27	89.773	0	0	0	0	0	0	0	0	0	0	0	0	0	0	0	0	0	0	0	0	0	0	0	0	0	0	0	0	0	0	0	0	0	0	0	0	0	0	0	0	0	0	0	0	0	0	0	0	0	0	0	0	0	0	0	0	0	0	0	0	0	0	0	0	0	0	0	0	0	0	0	0	0	0	0	0	0	0	0	0	0	0	0	112710	0	0	0	0	0	0	0	0	0	0	0	0	0	0	0	0	0	0	0	0	0	3114700	1887900	0	0	0	0	0	0	0	0	0	0	0	0	0	0	0	0	0	0	0	0	0	0	0	0	0	0	0	0	0	0	0	0	0	0	0
LOC_Os01g73000.2	LOC_Os01g73000.2;LOC_Os01g73000.1	EAAFALAALMEIPSQYKATQGLRPLEK	2	2945.57	12065		2	yes	no	4	0.021034	23.566	0	0	0	0	0	0	0	0	0	0	0	0	0	0	0	0	829650	0	0	0	0	0	0	0	0	0	0	0	0	0	0	0	0	0	0	0	0	0	0	0	0	0	0	0	0	0	0	0	0	0	0	0	0	0	0	0	0	0	0	0	0	0	0	0	0	0	0	0	0	0	0	0	0	0	0	0	0	0	0	0	0	0	0	0	0	0	1174500	0	0	0	0	0	0	0	0	0	0	0	0	0	0	0	0	0	0	0	0	0	0	0	0	0	0	0	0	0	0	0	0	0	0	0	0	0	0	0	0	0	0	0	0	0	0	0	0	0	0	0	0	0	0	0
LOC_Os01g73000.2	LOC_Os01g73000.2;LOC_Os01g73000.1	FIPDNYSSVDEVTAALR	0	1895.93	16536		1	yes	no	2	0.034707	40.113	0	0	0	0	0	0	0	0	0	0	0	0	0	0	0	0	0	0	0	0	0	0	0	0	0	0	0	0	0	0	0	0	0	0	0	0	0	0	0	0	0	0	0	0	0	0	0	0	0	0	0	0	0	0	0	0	0	0	0	0	0	0	0	0	0	0	0	0	0	0	0	0	0	0	0	0	0	0	0	0	0	0	0	0	0	0	0	0	0	0	0	0	0	0	0	0	0	0	0	0	0	0	0	0	136980	0	0	0	0	0	0	0	0	0	0	0	0	0	0	0	0	0	0	0	0	0	0	0	0	0	0	0	0	0	0	0	0	0	0	0	0	0
LOC_Os01g73140.1	LOC_Os01g73140.1	AAAGGGGAGAAGGGKVSFK	1	1489.76	209		29	yes	yes	2	5.1372e-105	207.66	0	0	0	0	0	0	0	0	0	32698000	0	0	16522000	0	0	0	0	0	0	0	0	0	0	0	0	0	0	0	0	0	0	0	0	0	0	0	0	0	0	0	0	0	0	0	0	0	0	0	0	0	1441500	0	0	0	0	0	0	0	0	0	0	0	0	0	0	0	0	0	0	143550	0	454220	1183200	892420	1585800	11906000	17635000	13481000	13312000	14932000	97162000	48627000	18160000	17834000	0	0	0	0	0	0	0	0	0	0	0	0	0	3190300	0	2785100	3571000	1881900	907740	3102500	3493700	0	0	7042300	8679500	7115800	10322000	12212000	9829100	23750000	32101000	36521000	33231000	0	11634000	0	9824800	0	6011000	0	0	4258600	0	0	792810	0	1132500	766170	412160	0	0	0	0	0	481810	0	725020	0
LOC_Os01g73140.1	LOC_Os01g73140.1	IILTSDPKLPFKVFSVPEAAPFTAVLK	2	2927.68	26512		4	yes	yes	3;4	0.0021939	33.265	0	0	0	0	0	0	0	0	0	0	0	0	0	0	0	0	0	0	0	0	0	0	0	0	0	0	0	0	0	0	0	0	0	0	0	0	0	0	0	0	0	0	0	0	0	0	0	0	0	0	0	0	0	0	0	0	0	0	0	0	0	0	0	0	0	0	0	0	0	0	0	0	0	0	0	0	0	0	0	0	7458000	3132800	0	0	0	0	0	0	0	610170	1041400	1084900	1162200	0	0	1248900	2008400	0	1754900	0	1705800	833500	0	0	505430	1046800	1261000	1191700	0	0	0	0	0	3144300	5051700	5058200	4831800	0	2469000	0	953430	0	2962200	2142300	1578200	0	278750	0	0	0	0	0	0	0	0	0	0	0	0	0	0	0
LOC_Os01g73140.1	LOC_Os01g73140.1	VFSVPEAAPFTAVLK	0	1574.87	59811		11	yes	yes	2	6.3747e-05	126.67	0	0	0	0	0	0	0	0	0	1810100	0	0	0	0	0	0	0	0	0	0	0	0	0	0	0	0	0	0	0	0	0	0	0	0	0	0	0	0	0	0	0	0	0	0	0	0	0	0	0	0	0	0	0	0	413300	0	0	0	0	0	0	0	0	0	0	0	0	0	0	0	0	0	0	0	0	0	0	0	911670	1001400	5459700	2069300	1615300	1067600	0	0	0	0	0	0	0	0	0	0	0	0	0	0	0	0	0	0	0	0	0	0	0	0	0	0	0	0	0	0	0	1826800	0	1007100	0	0	0	0	0	984700	0	0	0	0	0	0	0	0	0	0	0	0	0	0	0	0	0	0
LOC_Os01g73140.1	LOC_Os01g73140.1	FAAEEFKVPPQTSAIITNDGVGINPQQSAGNVFLK	1	3686.89	15255		24	yes	yes	3;4	8.6688e-20	80.93	0	0	0	0	0	0	0	0	0	0	0	0	0	0	0	0	0	0	0	0	0	0	0	0	0	0	0	0	0	0	0	0	0	0	0	0	0	0	0	0	0	0	0	0	0	0	0	0	0	0	0	0	0	0	0	0	0	0	0	0	0	0	0	0	0	0	0	0	0	0	0	0	0	0	0	0	0	0	0	0	0	0	0	0	0	0	0	0	0	0	0	0	0	0	0	0	0	0	0	0	0	0	0	0	0	0	0	0	0	0	0	0	0	0	0	923050	0	0	3114400	0	0	0	0	0	0	0	0	0	0	0	0	0	0	0	0	0	0	0	0	0	0	0
LOC_Os01g73160.1	LOC_Os01g73160.1	SYLNLPSEVVPNTLKK	1	1801	54537		40	yes	yes	2;3	6.7033e-10	136.39	0	0	0	0	0	0	0	0	0	0	0	0	0	0	0	0	0	0	0	0	0	0	0	0	0	0	0	0	0	0	0	0	0	0	0	0	42199000	0	0	0	0	0	0	0	0	0	0	0	0	0	0	0	0	0	0	0	0	0	0	0	0	0	0	0	0	0	0	0	0	0	0	0	0	0	0	0	0	0	0	0	271480	0	0	0	0	0	0	0	0	0	0	0	0	0	0	0	0	0	0	0	0	0	0	0	0	2108000	142680000	57824000	4371200	2079900	0	896990	0	0	0	0	0	224530	0	0	0	0	0	0	0	0	0	0	0	0	0	0	0	0	0	0	0	0	0	0	0	0
LOC_Os01g73160.1	LOC_Os01g73160.1	SYLNLPSEVVPNTLK	0	1672.9	54536		18	yes	yes	2	7.1629e-29	158.58	0	0	0	0	0	0	0	0	0	0	0	0	0	0	0	0	0	0	0	0	0	0	0	0	0	0	0	0	0	0	0	0	0	0	0	19384000	24091000	5897800	0	0	0	0	0	0	0	0	0	0	0	0	0	0	0	0	0	0	0	0	0	0	0	0	0	0	0	0	0	0	0	0	0	0	0	0	0	0	0	0	0	0	0	192870	0	0	0	0	0	0	0	0	0	0	0	0	0	0	0	0	0	0	0	0	0	0	0	568070	25897000	11668000	2963500	0	0	0	0	0	0	0	0	0	0	0	0	0	0	0	0	0	0	0	0	0	0	0	0	0	0	0	0	0	0	0	0	0
LOC_Os01g73160.1	LOC_Os01g73160.1	VDVPNLEVIK	0	1124.64	59345		8	yes	yes	2	0.0028668	90.15	0	0	0	0	0	0	0	0	0	0	0	0	0	0	0	0	0	0	0	0	0	0	0	0	0	0	0	0	0	0	0	0	0	0	0	27990000	30014000	5958500	801500	0	0	0	0	0	0	0	0	0	0	0	0	0	0	0	0	0	0	0	0	0	0	0	0	0	0	0	0	0	0	0	0	0	0	0	0	0	0	0	0	0	0	0	0	0	0	0	0	0	0	0	0	0	0	0	0	0	0	0	0	0	0	0	0	0	0	0	0	0	0	0	0	0	0	0	0	0	0	0	0	0	0	0	0	0	0	0	0	0	0	0	0	0	0	0	0	0	0	0	0	0	0	0
LOC_Os01g73160.1	LOC_Os01g73160.1	YLFHEGVLYAK	0	1338.7	66386		11	yes	yes	2;3	0.00020475	98.033	0	0	0	0	0	0	0	0	0	0	0	0	0	0	0	0	0	0	0	0	0	0	0	0	0	0	0	0	7558600	1917500	0	0	0	0	0	0	0	0	0	0	0	0	0	0	0	0	0	0	0	0	0	0	0	0	0	0	0	0	0	0	0	0	0	0	0	0	0	0	0	0	0	0	0	0	0	0	0	0	0	0	0	0	0	0	0	0	0	0	0	0	0	0	0	0	0	0	0	0	0	26609000	0	0	0	0	0	806760	22934000	2531600	0	0	0	0	0	0	0	0	0	0	0	0	0	0	0	0	0	0	0	0	0	0	0	0	0	0	0	0	0	0	0	0	0	0
LOC_Os01g73160.1	LOC_Os01g73160.1	EICKYLFHEGVLYAK	1	1868.95	13176		1	yes	yes	3	0.00032124	80.706	0	0	0	0	0	0	0	0	0	0	0	0	0	0	0	0	0	0	0	0	0	0	0	0	0	0	0	0	0	0	0	0	0	0	0	0	0	0	0	0	0	0	0	0	239480	0	0	0	0	0	0	0	0	0	0	0	0	0	0	0	0	0	0	0	0	0	0	0	0	0	0	0	0	0	0	0	0	0	0	0	0	0	0	0	0	0	0	0	0	0	0	0	0	0	0	0	0	0	0	0	0	0	0	0	0	0	0	0	0	0	0	0	0	0	0	0	0	0	0	0	0	0	0	0	0	0	0	0	0	0	0	0	0	0	0	0	0	0	0	0	0	0
LOC_Os01g73234.2	LOC_Os01g73234.2;LOC_Os01g73234.1	IDTEKYTSIANR	1	1409.72	25361		14	yes	no	2;3	2.7743e-05	102.87	0	0	0	298070	0	1286200	818490	0	0	0	0	0	0	0	0	0	0	0	0	0	0	0	0	0	0	0	0	0	0	0	0	0	0	0	0	0	0	0	143950	0	0	0	0	0	0	0	0	0	0	424810	0	0	0	0	0	0	0	0	0	0	0	0	0	0	0	0	0	0	0	0	0	0	0	0	0	0	1126800	3344700	8798900	15830000	34240000	35864000	6373100	0	1930500	1002800	1638300	0	0	0	0	0	0	0	0	0	0	0	0	0	0	0	0	0	0	0	0	0	0	0	0	0	0	0	0	0	0	0	674480	0	0	0	0	0	0	0	0	0	0	0	0	0	0	0	0	0	0	0	0	0	0	0
LOC_Os01g73234.2	LOC_Os01g73234.2;LOC_Os01g73234.1	KQTFSSFDELLEK	1	1570.79	30912		5	yes	no	3	6.3385e-05	94.09	0	0	0	0	0	0	0	0	0	0	0	0	0	0	0	0	0	0	0	0	0	0	0	0	0	0	0	0	0	0	0	0	0	3730600	0	0	0	0	0	0	0	0	0	0	0	0	0	0	0	0	0	0	0	0	0	0	0	0	0	0	0	0	0	0	0	0	0	0	0	0	0	0	0	0	0	0	0	0	0	0	0	0	0	0	0	0	0	0	0	0	0	0	0	0	0	0	0	0	0	0	0	0	0	0	0	0	0	0	0	0	0	0	0	586170	0	0	0	0	0	0	0	0	0	0	0	0	0	0	0	0	0	0	0	0	0	0	0	0	0	0	0	0
LOC_Os01g73234.2	LOC_Os01g73234.2;LOC_Os01g73234.1	FEGALPANQLIQQIESALEVAK	0	2368.26	15781		15	yes	no	2;3	5.1064e-54	166.52	0	0	0	0	0	0	0	0	0	0	0	0	0	0	0	0	0	0	0	0	0	0	0	1114300	0	0	0	0	0	0	268730	0	0	0	0	0	0	0	0	0	0	0	0	0	0	0	0	0	0	0	0	0	0	0	0	0	0	0	0	0	0	0	0	0	0	0	0	0	0	0	0	0	0	0	0	0	0	0	0	0	0	0	0	0	0	0	0	0	0	0	0	0	0	0	0	0	0	0	0	0	0	0	0	0	0	0	0	0	0	0	0	0	0	0	0	0	0	0	0	0	0	0	0	0	0	0	0	0	0	0	0	0	0	0	0	0	0	0	0	0	0	0
LOC_Os01g73234.2	LOC_Os01g73234.2;LOC_Os01g73234.1	QTFSSFDELLEK	0	1442.69	46345		2	yes	no	2	0.00051507	84.658	0	0	0	0	0	0	0	0	0	0	0	0	0	0	0	0	0	0	0	0	0	0	0	0	0	0	0	0	0	0	0	0	0	0	0	0	0	0	0	0	0	0	0	0	0	0	0	0	0	0	0	0	0	0	0	0	0	0	0	0	0	0	0	0	0	0	0	0	0	0	0	0	0	0	0	0	0	0	0	0	0	0	0	0	0	0	0	0	0	0	0	0	0	0	0	0	0	0	0	0	0	0	0	0	0	0	0	0	0	0	0	0	147800	0	0	0	0	0	0	0	0	0	0	0	0	0	0	0	0	0	0	0	0	0	0	0	0	0	0	0	0	0
LOC_Os01g73300.1	LOC_Os01g73300.1	SAFSLLNTVLEEYHK	0	1749.89	48937		6	yes	yes	3	7.059e-05	112.42	0	0	0	0	0	0	0	0	0	0	0	0	0	0	0	0	0	0	0	0	0	0	0	0	0	0	0	0	0	0	0	0	0	0	0	0	0	0	0	0	0	0	0	0	0	0	0	0	0	0	0	0	0	0	0	0	0	0	0	0	0	0	0	0	0	0	0	0	0	0	0	0	0	0	0	0	0	0	0	0	0	0	0	0	0	0	0	0	0	0	0	0	0	0	0	0	0	672060	0	0	0	0	0	0	0	0	0	0	0	0	0	0	0	0	0	0	0	0	0	0	0	0	0	0	0	0	0	0	0	0	0	0	0	0	0	0	0	0	0	0	0	0
LOC_Os01g73310.1	LOC_Os01g73310.1	NSSSIEKSYELPDGQVITIGSER	1	2508.23	43822		7	yes	yes	3	0.00010148	59.356	0	0	0	0	0	0	0	0	0	0	0	0	0	0	0	0	0	0	0	0	0	0	0	0	0	0	531700	0	0	0	0	0	0	0	0	0	0	0	0	0	0	0	0	0	0	0	0	0	0	0	0	0	0	0	0	0	0	0	0	0	0	0	0	0	0	0	0	0	0	0	0	0	0	0	0	0	0	0	0	0	0	0	0	0	0	0	0	833010	0	0	0	0	0	0	0	0	0	0	0	0	0	0	0	0	0	0	0	0	0	0	0	0	69189	0	0	0	0	0	0	0	0	0	0	0	0	0	0	0	0	0	0	0	0	0	0	0	0	0	0	0	0	0
LOC_Os01g73310.1	LOC_Os01g73310.1	SYELPDGQVITIGSER	0	1762.87	54484		51	yes	yes	2	5.6886e-21	152.4	0	0	0	0	0	0	0	0	0	0	0	0	0	0	0	0	0	379660	0	0	0	0	0	0	0	0	0	0	0	0	0	0	0	0	0	0	0	0	0	0	0	0	0	0	0	0	0	0	0	0	0	0	0	0	0	0	0	0	0	0	0	0	0	0	0	0	0	0	0	0	0	0	0	0	0	0	0	0	0	0	0	0	0	0	0	0	0	0	0	0	0	0	0	0	0	0	0	0	0	0	0	0	0	382030	0	0	0	0	0	0	0	0	0	0	0	0	0	0	0	0	0	0	0	0	0	0	0	0	0	0	0	0	0	0	0	0	0	0	0	0	0	0
LOC_Os01g73410.1	LOC_Os01g73410.1	TNEMLNQEVERLR	1	1630.81	56830		1	yes	yes	3	0.035612	34.386	0	0	0	0	0	0	0	0	0	0	0	0	0	0	0	0	0	0	0	0	0	0	0	0	0	0	0	0	0	0	0	0	0	0	0	0	0	0	0	0	0	0	0	0	0	0	0	0	0	0	0	0	0	0	0	0	0	0	0	0	0	0	0	0	0	0	0	0	0	0	0	0	0	0	0	0	0	0	0	0	0	0	0	0	0	0	0	0	0	0	0	0	0	0	0	0	7789200	13584000	0	0	0	0	0	0	0	0	0	0	0	0	0	0	0	0	0	0	0	0	0	0	0	0	0	0	0	0	0	0	0	0	0	0	0	0	0	0	0	0	0	0	0	0
LOC_Os01g73410.1	LOC_Os01g73410.1	SLGSISEHSEVSTHSHR	0	1848.87	51630		1	yes	yes	4	0.0064497	42.647	0	0	0	0	0	0	0	0	0	0	0	0	0	0	0	0	0	0	0	0	0	0	0	0	0	0	0	0	0	0	0	0	0	0	0	0	0	0	0	0	0	0	0	0	0	0	0	0	0	0	0	0	0	0	0	0	0	0	0	0	0	0	0	0	0	0	0	0	0	0	0	0	0	0	0	0	0	0	0	0	0	0	0	0	0	0	0	0	0	0	0	566670	1547900	2421800	6447500	0	123710	0	0	0	0	0	0	0	0	0	0	0	0	0	0	0	0	0	0	0	0	0	0	0	0	0	0	0	0	0	0	0	0	0	0	0	0	0	0	0	0	0	0	0	0	0
LOC_Os01g73470.1	LOC_Os01g73470.1	VSPSSSSEKISTPSSGPK	1	1760.88	63157		6	yes	yes	3	3.0278e-05	78.516	0	0	0	0	0	0	0	0	0	0	0	0	0	0	0	0	0	0	0	0	0	0	0	0	0	0	0	0	0	0	0	0	0	0	0	0	0	0	0	0	0	0	0	478080	0	0	0	1729400	1594600	0	0	0	0	0	0	0	0	0	0	0	0	0	0	0	0	0	0	0	0	0	0	0	0	0	0	0	0	0	0	0	0	0	0	0	0	0	0	0	0	0	0	0	0	0	3159100	15731000	0	0	0	0	0	0	0	0	0	0	0	0	0	0	4609300	0	10194000	13923000	22204000	20042000	14944000	0	0	0	0	0	0	0	0	0	0	0	0	0	397010	0	183780	0	0	0	0	0	0	0	0	0
LOC_Os01g73470.1	LOC_Os01g73470.1	WVNDTVALAVFR	0	1389.74	65166		2	yes	yes	2	0.0047986	62.463	0	0	0	0	0	0	0	0	0	0	0	0	0	0	0	0	0	0	0	0	0	0	0	0	0	0	0	0	0	0	0	0	1121100	0	0	0	0	0	0	0	0	0	0	0	0	0	0	0	0	0	0	0	0	0	0	0	0	0	0	0	0	0	0	0	0	0	0	0	0	0	0	0	0	0	0	0	0	0	0	0	0	0	0	0	0	0	0	0	0	0	0	0	0	0	0	0	0	0	0	0	0	0	0	0	0	0	0	0	0	0	0	0	0	0	0	0	0	0	0	0	0	0	0	0	0	0	0	0	0	0	0	0	0	0	0	0	0	0	0	0	0	0
LOC_Os01g73514.1	LOC_Os01g73514.1	KIQDNLSDLHAQVAANQR	1	2020.05	30216		44	yes	yes	2;3;4	3.2556e-185	255.32	0	0	0	0	0	0	0	0	0	0	0	0	0	0	0	0	0	0	1778700	0	0	0	0	0	0	4266100	27131000	241710000	22297000	0	11196000	1931900	0	0	0	0	0	0	506490	0	0	0	0	0	0	0	0	0	0	0	0	0	0	0	0	1419500	0	0	1474000	230530	949540	843560	0	0	0	0	0	0	0	0	0	0	0	0	0	0	0	0	0	0	0	0	0	0	0	0	0	0	0	0	0	0	0	0	0	0	13222000	261720000	513540000	169120000	54771000	18434000	18616000	17781000	7734400	12813000	12803000	8344900	8172700	7501500	6201200	5344400	0	0	0	6465800	0	616910	0	0	0	0	0	856270	2180700	2524200	3184600	2188100	790850	0	0	0	0	0	0	0	0	0	0	0	0	0
LOC_Os01g73514.1	LOC_Os01g73514.1	FSIRENSGGSGFHR	1	1549.74	17674		3	yes	yes	3	3.3141e-05	111.43	0	0	0	0	0	0	0	0	0	0	0	0	0	0	0	0	0	0	0	7678600	0	0	0	1018800	0	0	0	0	0	0	0	0	0	0	0	0	0	0	0	0	0	0	0	0	0	0	0	0	0	0	0	0	0	0	0	0	0	0	0	0	0	0	0	0	0	0	0	0	0	0	0	0	0	0	0	510050	0	0	0	0	0	0	0	0	0	0	0	0	0	0	424640000	0	11185000	106410000	21855000	20051000	15990000	58168000	135790000	64896000	16076000	0	0	0	0	0	0	0	0	0	0	0	0	0	0	0	0	0	0	0	0	0	0	0	0	0	0	0	0	0	0	0	0	0	0	0	0	0	0	0	0	0
LOC_Os01g73514.1	LOC_Os01g73514.1	MGTTVATNALLER	0	1375.71	40127;40128	653	48	yes	yes	2	1.4999e-65	218.49	0	0	0	0	0	0	0	0	0	0	0	0	0	0	0	0	0	0	0	0	0	0	0	0	0	2115600	23543000	207880000	63482000	28493000	14301000	661390	0	4051400	910540	2703200	2334400	1695200	1078400	3552600	3492400	1098700	3704100	1471500	900940	2411000	0	0	964030	364440	0	0	0	0	975680	1301900	0	0	0	0	0	0	0	0	0	0	0	0	0	0	0	0	0	0	0	0	0	0	0	0	0	0	0	0	0	0	0	0	0	0	0	0	0	1769400	0	0	9769600	100150000	269650000	25411000	41330000	12940000	11393000	9492900	2809600	11843000	2646700	688170	958070	2217500	0	160520	0	2036400	0	0	0	0	0	0	0	0	765840	0	0	0	0	0	0	0	0	0	0	0	0	0	404020	0	0	0	0	0
LOC_Os01g73514.1	LOC_Os01g73514.1	ILQEFSGERIPR	1	1443.78	27148		20	yes	yes	2;3	4.6311e-15	172.27	0	0	0	0	0	0	0	0	0	0	0	0	0	0	0	0	0	0	0	0	0	0	0	0	0	5217500	54267000	177570000	79054000	31795000	14368000	1952700	4338200	8172500	3080600	7138700	5207400	4666900	2710800	0	0	0	0	173120	0	0	6062200	1415100	2164300	0	0	0	1462200	1505300	3045200	1144700	1135400	391470	0	962550	0	0	682680	781860	0	0	0	0	0	0	0	0	0	0	0	0	0	0	0	0	0	0	0	0	0	0	0	0	0	0	0	1148400	0	0	0	0	0	123240000	58003000	0	8447700	17966000	10692000	0	0	0	5788800	437550	0	2864500	0	0	0	0	0	0	0	0	4086400	0	0	0	0	0	0	0	0	0	0	0	0	0	0	280810	449700	967130	0	405450	0	0	0	0
LOC_Os01g73514.1	LOC_Os01g73514.1	MTDPEIFEQRYPVLLHR	1	2143.09	41355;41356	654	37	yes	yes	3;4	1.0207e-70	196.18	0	0	0	0	0	0	0	0	0	0	0	0	0	0	0	0	0	0	0	0	0	0	0	0	0	2461700	43911000	235350000	100780000	21086000	5198100	0	2351800	2711000	1084500	4026300	1981700	2818000	1681300	1977700	2126100	0	1885800	0	0	0	0	0	0	0	0	0	0	0	0	0	0	0	0	0	0	0	0	0	0	0	348670	0	0	0	0	0	0	0	0	0	0	0	0	0	0	0	0	0	0	0	519530	0	0	0	0	0	1166200	0	0	0	0	8136700	37750000	56270000	5985200	8295800	0	4928500	0	1457600	3073900	868420	0	2091000	3705700	1004500	520390	802580	2824800	30333	675570	374990	1080500	1060000	1030400	0	652140	0	1288500	0	521640	577980	0	0	0	0	0	0	0	507890	539460	0	0	615960	0	0
LOC_Os01g73514.1	LOC_Os01g73514.1	VQGVGATNILQPHELTPVSTKPVPESSCR	1	3100.6	62615		33	yes	yes	3;4	7.5817e-71	158.8	0	0	0	0	0	0	0	0	0	0	0	0	0	0	0	0	0	0	0	0	0	3685500	0	0	0	0	0	99243000	34221000	15164000	11658000	2663800	6000700	0	412280	6142100	5315500	4836000	0	0	0	401170	3714000	0	0	0	0	0	0	0	0	0	0	0	1561300	0	0	0	0	0	0	0	0	0	0	0	0	0	0	0	0	0	0	0	0	0	0	0	0	0	0	0	0	0	0	0	0	0	840890	0	0	0	0	0	2099600	0	0	65335000	164360000	53877000	25898000	10864000	7126500	0	0	6357200	6695300	3973200	2188700	2943800	3172000	1478800	0	3055000	0	5996800	0	0	0	3391200	1555100	0	2674900	1028300	0	0	0	0	0	0	0	0	0	0	0	0	0	0	0	0	0	0
LOC_Os01g73514.1	LOC_Os01g73514.1	LLSVDPSNYDDAPIEGIRR	1	2129.08	35629		22	yes	yes	3	7.6821e-85	190.82	0	0	0	0	0	0	0	0	0	0	0	0	0	0	0	155230	0	0	0	0	0	0	0	0	0	0	30588000	115860000	82311000	12730000	100260	0	0	5024000	0	0	0	0	0	0	0	0	0	0	0	0	0	0	0	0	0	0	0	0	0	0	0	0	0	0	0	0	0	0	0	0	0	0	0	0	0	0	0	0	0	0	0	0	0	0	0	0	0	0	0	0	0	3394700	4437300	0	0	0	0	0	0	0	3651300	45202000	167900000	60907000	16896000	0	1813600	0	0	0	0	1824900	0	1555300	3613100	0	2373600	0	0	0	0	0	0	0	0	0	0	0	0	0	0	0	0	0	0	0	0	0	0	0	0	0	0	0	0	0
LOC_Os01g73514.1	LOC_Os01g73514.1	VGPDSVGAHPGPVCYR	0	1666.79	60188		16	yes	yes	2;3	3.6984e-14	143.24	0	0	0	0	0	0	0	0	0	0	0	546770	0	0	0	0	0	0	0	0	0	0	0	0	0	2542500	0	69651000	16583000	9247800	3612700	0	0	0	0	0	0	2457100	1086100	0	1717400	534970	0	1007500	0	0	983530	552520	1328100	807780	0	0	0	915290	1197800	0	0	0	0	0	0	0	0	0	0	0	0	0	0	0	0	0	0	0	0	0	0	0	0	0	0	0	0	0	0	0	0	0	0	0	0	0	0	0	0	0	3148700	69568000	194690000	55525000	19591000	6502400	8953100	0	0	0	0	3634300	7431800	3386000	3225600	3330000	3185600	3582400	0	2903000	1946700	241190	1236700	2934400	1040100	0	0	1053200	1315900	0	1100700	975060	0	0	0	0	106490	0	340600	0	0	247460	130860	0	0	0
LOC_Os01g73514.1	LOC_Os01g73514.1	SLGMSELLIHR	0	1254.68	51611;51612	655	56	yes	yes	2;3	5.2966e-10	134.84	0	0	0	0	0	0	0	0	0	0	0	0	0	0	0	0	0	0	0	0	0	0	0	0	0	1736400	8991100	82392000	29085000	16067000	8066100	338900	994130	3555600	0	2137600	0	0	0	0	0	0	0	0	0	0	0	0	0	0	0	0	0	0	0	0	0	0	0	0	0	0	0	0	0	0	0	0	0	0	0	0	0	0	0	0	0	0	0	0	0	0	0	0	0	0	0	0	0	0	2436700	0	0	0	0	0	1478700	63636000	160650000	59540000	28560000	2739000	2837000	3301500	3357800	961810	1648500	1038600	871440	808690	536890	620560	2229200	0	347390	0	0	0	733660	613680	0	0	0	0	0	0	337070	0	0	0	0	57653	0	0	0	0	0	0	0	0	0	0
LOC_Os01g73514.1	LOC_Os01g73514.1	FCIDRGGTFTDIYAEVPGRR	2	2329.13	15560		17	yes	yes	3;4	1.6582e-106	206.7	0	0	0	0	0	0	0	0	0	0	0	0	0	0	0	0	0	0	0	0	0	0	0	0	0	0	0	36456000	32655000	19203000	0	0	2387800	0	0	0	0	0	0	0	0	0	0	0	0	0	0	0	0	0	0	0	0	0	0	0	0	0	0	0	0	0	0	0	0	0	0	0	0	0	0	0	0	0	0	0	0	0	0	0	0	0	0	0	0	0	0	0	0	0	0	0	0	0	0	0	0	0	249430000	107860000	0	12386000	0	0	0	0	0	0	0	0	0	0	0	0	0	0	0	0	1345000	0	0	0	0	0	0	0	0	0	0	680310	0	0	0	0	0	0	0	0	0	0	0	0
LOC_Os01g73514.1	LOC_Os01g73514.1	GSFLSPSDKAAVVGGNVLTSQR	1	2189.14	21981		22	yes	yes	2;3	1.9748e-67	174.7	0	0	0	0	0	0	0	0	0	0	0	0	0	0	0	0	0	0	0	0	0	0	0	0	0	0	601520	100790000	27576000	20046000	9039500	1816900	2515000	5108400	0	4571800	5067400	2736200	1993700	2918900	4890100	949260	2836400	1708400	2040300	1674400	0	0	0	0	0	0	0	822910	1753500	0	0	0	0	0	0	0	0	0	619510	0	0	0	0	0	0	0	0	0	0	0	0	0	0	0	0	0	0	0	0	0	0	0	0	4560500	2631500	0	0	0	0	0	4848900	38441000	127210000	43156000	17274000	7989200	7206100	0	2420100	641540	0	570920	0	0	0	0	0	773110	0	0	0	0	0	0	0	0	0	0	0	0	0	0	0	0	0	0	0	405950	0	0	0	0	0	0	0	0
LOC_Os01g73514.1	LOC_Os01g73514.1	FMGIAEQMGR	0	1138.53	17079;17080;17081	650;651	19	yes	yes	2	9.5987e-07	164.53	0	0	0	0	0	0	0	0	0	0	0	0	0	0	0	0	0	0	0	0	0	0	0	0	0	0	9466500	84086000	4788300	3389100	1625700	0	0	0	0	0	0	0	0	0	0	0	0	0	0	0	0	0	0	0	0	0	0	0	0	0	0	0	0	0	0	0	0	0	0	0	0	0	0	0	0	0	0	0	79556	0	0	0	0	0	0	0	0	0	0	0	0	0	0	0	0	0	0	0	0	0	6055700	59450000	131920000	39005000	16541000	5947000	4918500	0	2184100	0	3397100	2374000	2616900	1509500	0	994870	2466100	542700	617810	0	0	0	861450	1115700	0	0	0	0	0	0	525410	1578000	0	0	137210	0	0	0	0	362290	130990	0	0	255340	0	0
LOC_Os01g73514.1	LOC_Os01g73514.1	IQDNLSDLHAQVAANQR	0	1891.95	27850		14	yes	yes	2;3	4.4421e-11	135.45	0	0	0	0	0	0	0	0	0	0	0	0	0	0	0	0	0	0	0	0	0	0	0	0	0	2110000	10016000	60227000	17501000	8600800	6175100	979530	2686900	0	763970	2483200	1758800	0	0	0	0	0	0	2207600	0	1819000	0	0	0	0	0	373280	0	0	0	0	0	0	634470	0	380600	0	0	0	0	0	0	0	0	0	0	0	0	0	0	0	0	0	0	0	0	0	0	0	0	0	0	0	0	0	0	0	0	0	0	0	0	28310000	100500000	29058000	12248000	6170900	5214300	3767100	3227600	3561900	2448000	3376000	0	0	0	2335800	0	2156400	5624700	0	1274900	0	2447700	0	828560	0	1059000	0	0	824950	867940	768820	0	0	592340	0	0	140910	0	1063500	0	249740	280940	553410	0	0
LOC_Os01g73514.1	LOC_Os01g73514.1	GISGELVR	0	829.466	20382		10	yes	yes	2	0.0031704	134.44	0	0	0	0	0	0	0	0	0	0	0	0	0	0	0	0	0	0	0	0	0	0	0	0	0	0	0	52762000	0	0	0	0	0	0	148300	0	0	0	0	0	0	0	0	0	0	0	0	0	0	0	0	0	0	0	0	0	0	0	0	0	0	0	0	0	0	0	0	0	0	0	0	0	0	0	0	0	0	0	0	0	0	0	0	0	0	0	0	0	0	0	0	0	0	0	0	0	0	64132000	140100000	34060000	18678000	0	0	0	0	0	0	0	0	0	0	0	0	0	0	0	0	0	0	0	0	0	418320	0	0	0	0	0	0	0	0	0	0	0	0	159030	1066800	0	0	0	0	0
LOC_Os01g73514.1	LOC_Os01g73514.1	SIWEEGAAIK	0	1102.57	51162		6	yes	yes	2	0.002122	93.162	0	0	0	0	0	0	0	0	0	0	4046900	0	0	0	0	0	0	0	0	0	0	0	0	2438000	0	0	0	25041000	12044000	0	0	0	0	0	0	0	0	0	0	0	0	216810	959070	0	0	0	0	0	0	0	0	0	0	0	0	0	0	0	0	0	0	0	0	0	0	0	0	0	0	0	0	0	0	0	0	0	0	0	0	0	0	0	3607200	687040	0	0	0	0	0	0	0	0	0	0	0	0	0	0	128530000	31251000	0	0	0	0	0	0	0	0	0	0	811650	0	0	0	0	0	0	0	0	0	0	0	0	0	0	0	0	0	0	0	0	0	0	0	0	0	0	0	0	0	0	0
LOC_Os01g73514.1	LOC_Os01g73514.1	SSKIPTGKIDWIR	2	1499.85	53294		7	yes	yes	3	0.00046418	78.486	0	0	0	0	0	0	0	0	0	0	0	0	0	0	0	0	0	0	295290	0	0	0	0	0	0	0	10026000	51715000	18467000	8375500	4196900	0	1030200	2090300	592090	0	0	0	0	0	0	0	0	0	0	0	0	0	0	0	0	0	0	0	0	0	0	0	0	0	0	0	0	0	0	0	0	0	0	0	0	0	0	0	0	0	0	0	0	0	0	0	0	0	0	0	229320	0	0	0	0	0	0	0	0	0	1490100	17736000	51990000	24734000	6223900	3631800	1731800	0	0	0	0	0	0	1891500	1649300	0	0	0	0	0	0	0	0	0	0	0	0	0	0	0	0	0	0	0	0	0	0	0	0	0	0	0	0	0	0	0
LOC_Os01g73514.1	LOC_Os01g73514.1	GHHAEIGGITPGSMPPFSK	0	1918.94	19977;19978	652	15	yes	yes	3;4	8.6864e-09	105.9	0	0	0	0	0	0	0	0	0	0	0	0	0	0	0	0	0	0	0	0	0	0	0	0	0	0	382550	0	8114900	0	0	0	0	0	0	0	0	0	0	0	0	0	0	0	0	0	0	0	0	0	0	0	0	0	0	0	0	0	0	0	0	0	0	0	0	0	0	0	0	0	0	0	0	0	0	0	0	0	0	0	0	0	4782800	0	7825100	0	0	7737600	0	0	0	376810	0	0	4551200	0	0	32692000	83219000	18729000	9428800	0	4429800	2809700	1573300	2113900	0	0	0	0	489860	3266300	3555500	0	0	0	709610	0	0	0	0	0	0	1886300	0	0	0	1293600	0	0	0	0	0	206660	0	0	0	0	0	0	0	0
LOC_Os01g73514.1	LOC_Os01g73514.1	FSIRENSGGSGFHRGGDGLVR	2	2204.08	17675		3	yes	yes	4;5	3.5321e-06	74.364	0	0	0	185120	0	0	0	0	0	0	0	0	0	0	0	0	0	0	0	0	0	0	0	0	0	0	0	0	0	0	0	0	0	0	0	488500	0	0	0	0	0	0	0	0	0	0	0	0	0	0	0	0	0	0	0	0	309440	0	0	0	0	0	0	0	0	0	0	0	0	0	0	0	0	0	0	0	0	0	0	0	0	0	0	0	0	0	0	0	0	0	0	0	0	0	0	0	1699300	41913000	94442000	44999000	8605900	1941500	4075200	0	0	0	0	0	0	0	0	0	0	0	0	0	0	0	0	1436700	0	0	0	0	0	0	0	0	0	0	0	0	0	0	0	0	0	0	0	0	0	0
LOC_Os01g73514.1	LOC_Os01g73514.1	GGTFTDIYAEVPGRR	1	1637.82	19871		20	yes	yes	2;3	5.3357e-75	209.85	0	0	0	0	0	0	0	0	0	0	0	0	0	0	0	0	0	0	0	5394900	0	0	0	0	0	0	0	18266000	9612100	4645800	0	0	0	0	0	0	0	0	0	0	0	0	0	0	0	0	0	0	0	0	0	0	0	0	0	0	0	0	0	0	0	0	0	0	0	0	0	0	0	0	0	0	0	0	0	0	0	0	0	500410	0	0	1206100	0	0	590920	0	0	0	0	0	0	0	0	0	0	4218200	16802000	55168000	20363000	8075100	13738000	1997600	0	3688100	3699900	756470	4468300	0	3689100	3396400	0	0	1946800	1506400	1634100	1371400	0	0	0	0	0	0	0	0	0	0	0	0	0	0	0	0	0	0	0	0	0	0	0	0	0
LOC_Os01g73514.1	LOC_Os01g73514.1	IALCVTR	0	831.464	24910		13	yes	yes	2	0.015872	100.74	0	0	0	0	0	0	0	0	0	0	0	0	0	0	0	0	0	0	0	0	0	0	0	0	0	0	0	101730000	0	0	0	0	0	0	0	0	0	0	0	0	0	0	0	0	0	0	0	0	0	0	0	0	0	0	0	0	0	0	0	0	0	0	0	0	0	0	0	0	0	0	0	0	0	0	0	0	0	0	0	0	0	0	0	0	0	0	0	0	0	0	0	0	0	0	0	0	2702300	44467000	0	0	0	0	0	0	0	0	0	2242700	0	0	0	0	0	2886900	0	0	0	0	342320	0	0	0	0	0	0	0	0	0	0	0	0	0	0	0	0	0	0	0	0	0	0	0
LOC_Os01g73514.1	LOC_Os01g73514.1	GFRDLLQIGNQARPNIFDLK	2	2314.25	19380		22	yes	yes	3;4	1.0091e-09	123.41	0	0	0	0	0	0	0	0	0	0	0	0	0	0	0	0	0	0	0	0	0	0	0	0	0	0	1934100	51260000	7892300	6667100	3407100	0	953100	0	0	0	0	0	0	0	0	0	0	0	0	378740	0	0	0	0	0	0	0	0	0	0	0	0	0	0	0	0	0	0	0	0	0	0	0	0	0	0	0	0	0	0	0	0	0	0	0	0	0	0	0	0	0	0	0	0	0	0	0	0	0	0	0	11903000	34491000	13430000	5612200	0	5394500	1683400	0	0	0	0	0	0	0	0	0	0	0	0	0	0	0	0	0	0	0	0	0	0	0	0	0	0	0	0	0	0	0	0	0	0	0	0	0	0
LOC_Os01g73514.1	LOC_Os01g73514.1	VAKPVDVEALKPLLK	2	1619	58747		6	yes	yes	3;4	0.0011842	63.709	0	0	0	0	0	0	0	0	0	0	0	0	0	0	0	0	0	0	0	0	0	0	0	0	0	0	0	0	0	0	0	0	0	0	355000	0	0	0	0	0	0	0	0	0	0	0	0	0	0	0	0	0	0	0	0	0	0	0	0	0	0	0	0	0	0	0	0	0	0	0	0	0	0	0	0	0	0	0	0	0	0	0	0	0	0	0	0	0	0	0	0	0	0	0	0	0	1819000	15634000	58263000	31975000	14396000	2549800	2043000	1951000	0	0	0	803280	0	0	0	0	0	0	0	0	0	0	0	0	0	0	0	0	0	0	0	0	0	0	0	0	0	0	0	0	0	0	0	0	0	0
LOC_Os01g73514.1	LOC_Os01g73514.1	FEGGGEQVNVLFMQSDGGLAPERR	1	2592.24	15784		14	yes	yes	3	1.077e-184	233.68	0	0	0	0	0	0	0	0	0	0	0	0	0	0	0	0	0	0	0	0	0	0	0	0	0	0	0	2959000	0	0	0	0	0	0	0	0	0	0	0	0	0	0	0	0	0	0	0	0	0	0	0	0	0	0	0	0	0	0	0	0	0	0	0	0	0	0	0	0	0	0	0	0	0	0	0	0	0	0	0	0	0	0	0	0	0	0	0	0	0	0	0	0	0	0	0	0	1747100	15827000	64087000	18529000	7727400	4508500	2433200	0	1935500	1753900	2060400	1351300	874080	0	0	787640	1045100	883080	0	0	0	0	0	0	0	0	0	0	0	0	0	0	0	0	0	0	0	0	0	323230	0	0	0	0	0	0
LOC_Os01g73514.1	LOC_Os01g73514.1	VIFFVASR	0	937.539	60600		9	yes	yes	2	0.00517	116.88	0	0	0	0	0	0	0	0	0	0	0	0	0	0	0	0	0	0	0	0	0	0	0	0	0	0	0	12021000	0	0	0	0	0	0	0	0	0	0	0	0	0	0	0	0	0	0	0	0	0	0	0	0	0	0	0	0	0	0	0	0	0	0	0	0	0	0	0	0	0	0	0	0	0	0	0	0	0	0	0	0	0	0	0	0	0	0	0	0	0	0	0	0	0	0	0	0	1416400	24420000	61949000	16172000	2431300	0	3445300	0	892800	0	0	0	0	0	0	0	0	0	0	0	0	0	0	0	0	0	0	0	0	0	0	0	0	0	0	0	0	0	0	0	0	0	0	0	0	0
LOC_Os01g73514.1	LOC_Os01g73514.1	RILQEFSGERIPR	2	1599.88	47618		2	yes	yes	3;4	0.00015988	93.348	0	0	0	0	0	0	0	0	0	0	0	0	0	0	0	0	0	0	0	0	0	0	0	0	0	0	0	0	0	0	0	0	0	0	0	0	0	0	0	0	0	0	0	0	0	0	0	0	0	0	0	0	0	0	0	0	0	0	0	0	0	0	0	0	0	0	0	0	0	0	0	0	0	0	0	0	0	0	0	0	0	0	0	0	0	0	0	0	0	0	0	0	0	0	0	0	0	7772600	86861000	3686000	6280900	4280400	0	0	0	0	0	1579100	0	1021600	1217900	0	0	0	796270	0	462950	0	553200	0	0	0	507520	296490	635280	577900	0	338650	0	0	0	0	0	0	0	0	0	0	0	124110	0	0
LOC_Os01g73514.1	LOC_Os01g73514.1	LIEQGFGEDSIR	0	1362.68	34223		5	yes	yes	2	8.186e-06	116.23	0	0	0	0	0	0	0	0	0	0	0	0	0	0	0	0	0	0	0	0	0	953780	0	0	0	0	0	0	0	0	0	0	0	0	0	0	0	0	0	0	0	0	0	0	0	0	0	0	0	0	0	0	0	0	0	0	0	0	0	0	0	0	0	0	0	0	0	0	0	0	0	0	0	0	0	0	0	0	0	0	0	0	0	0	0	0	0	0	0	0	0	0	0	0	0	0	0	16673000	50319000	18428000	7389800	0	0	2893000	1594800	1682400	0	1135100	1345200	2097700	1283000	0	0	0	0	0	0	0	0	883710	713990	0	0	0	645010	0	0	0	0	0	0	0	0	0	0	0	0	0	0	0	0	0
LOC_Os01g73514.1	LOC_Os01g73514.1	ENSGGSGFHRGGDGLVR	1	1700.8	14237		3	yes	yes	3	0.00010872	75.463	0	0	0	0	0	0	0	0	0	0	0	0	0	0	0	0	0	0	0	0	0	0	0	0	0	0	0	5435900	0	0	0	0	0	0	0	0	0	0	0	0	0	0	0	0	0	0	0	0	0	0	0	0	0	0	0	0	0	0	0	0	0	0	0	0	0	0	0	0	0	0	0	0	0	0	0	0	0	0	0	0	0	0	0	0	0	0	0	0	0	0	0	0	0	0	0	0	1020400	22303000	45226000	10030000	2726900	760910	1066800	657460	0	0	0	0	0	0	0	0	0	591100	0	906150	0	0	0	0	0	0	0	0	0	0	0	0	0	0	0	0	0	0	0	0	0	0	0	0	0	0
LOC_Os01g73514.1	LOC_Os01g73514.1	AAVVGGNVLTSQR	0	1270.7	1290		9	yes	yes	2	5.2934e-22	169.93	0	0	0	0	0	0	0	0	0	0	0	0	0	0	0	0	0	0	0	0	0	0	347260	0	0	0	0	0	0	0	0	0	0	0	0	0	0	0	0	0	0	585860	1532100	0	535170	0	0	0	0	0	0	0	0	0	0	0	0	0	0	0	0	0	0	0	0	0	0	0	0	0	0	0	0	0	0	0	0	0	0	0	0	0	0	0	0	0	0	0	0	0	0	0	0	0	0	0	0	20344000	42429000	0	6255800	1673800	1618500	852830	0	0	0	0	0	514840	0	0	0	0	0	0	0	0	0	0	0	0	0	0	0	0	0	0	0	0	0	0	0	0	0	0	0	0	0	0	0	0
LOC_Os01g73514.1	LOC_Os01g73514.1	HVSLSSSLTPMVR	0	1412.74	24562;24563		7	yes	yes	2;3	2.4628e-06	129.16	0	0	0	0	0	0	0	0	0	0	0	0	0	0	0	0	0	0	0	0	0	0	0	0	0	0	0	0	0	0	0	0	0	0	0	0	0	0	0	302600	615650	0	0	0	0	0	0	0	0	0	0	0	0	0	0	0	0	0	0	0	0	0	0	0	0	0	0	0	0	0	0	0	0	0	0	0	0	0	0	0	0	0	0	0	0	0	0	0	0	0	0	0	0	0	8464600	0	0	15346000	37439000	6169400	0	0	0	0	0	0	0	0	0	0	0	0	0	0	0	0	0	0	0	0	0	0	0	0	0	0	0	0	0	0	0	0	0	0	0	0	0	0	0	0	0	0
LOC_Os01g73514.1	LOC_Os01g73514.1	EKLIEQGFGEDSIR	1	1619.82	13479		2	yes	yes	2;3	0.00022009	97.214	0	0	0	0	0	0	0	0	0	0	0	0	0	0	0	0	0	0	0	0	0	0	0	0	2725100	0	0	0	0	0	0	0	0	2034100	0	0	0	0	0	0	0	0	0	0	0	806120	0	0	0	0	0	0	0	0	0	0	0	0	0	0	0	0	0	0	0	0	0	0	0	0	0	0	0	0	0	0	0	0	0	0	0	0	0	0	0	1031000	0	0	0	0	0	0	0	0	451210	0	3928900	9184800	28609000	8653500	4545800	1164700	1822700	0	0	0	0	0	0	0	0	0	0	0	0	0	0	0	0	0	0	0	0	0	0	832130	0	0	0	0	0	0	0	0	0	0	0	0	0	0	0	0
LOC_Os01g73514.1	LOC_Os01g73514.1	LQNLGYGHVLK	0	1240.69	36696		2	yes	yes	3	0.009757	47.844	0	0	0	0	0	0	0	0	0	0	0	0	0	0	0	0	0	0	0	0	0	0	0	0	0	0	0	0	0	0	0	0	0	0	0	0	0	0	0	0	0	0	0	0	0	0	0	0	0	0	0	0	0	0	0	0	0	0	0	0	0	0	0	0	0	0	0	0	0	0	0	0	0	0	0	0	0	0	0	0	0	1542000	0	0	0	0	0	0	0	0	0	0	0	0	0	0	0	14541000	31698000	10213000	3972700	0	0	1272100	0	1027000	620180	0	0	0	0	0	0	0	0	0	0	0	0	0	0	0	0	0	0	0	0	0	0	0	0	0	0	0	0	0	0	0	0	0	0	0
LOC_Os01g73514.1	LOC_Os01g73514.1	FQFGAFK	0	843.428	17352		3	yes	yes	2	0.027784	79.454	0	0	0	0	0	0	0	0	0	0	0	0	0	0	0	0	0	0	0	0	0	0	0	0	0	0	0	0	0	0	0	0	0	0	0	0	0	0	0	0	0	0	0	0	0	0	0	0	0	0	0	0	0	0	0	0	0	0	0	0	0	0	0	0	0	0	0	0	0	0	0	0	0	0	0	0	0	0	0	0	0	0	0	0	0	0	0	0	0	0	0	0	0	0	0	0	0	6645500	30956000	8536600	5181200	1214400	0	0	735510	661230	491210	337720	921440	0	0	423940	0	0	0	0	0	0	0	0	0	0	0	0	0	0	0	0	0	0	0	0	0	0	0	0	0	0	0	0	0	0
LOC_Os01g73514.1	LOC_Os01g73514.1	GGDGLVREIEFCQPVVVSILSER	1	2558.32	19521		10	yes	yes	3	1.7987e-18	105.16	0	0	0	0	0	0	0	0	0	0	0	0	0	0	0	0	0	0	0	3595500	0	0	0	0	0	0	0	10024000	572190	2174000	0	0	0	0	0	0	0	0	0	0	0	0	0	0	0	0	0	0	0	0	0	0	0	0	0	0	0	0	0	0	0	0	0	0	0	0	0	0	0	0	0	0	0	0	0	0	0	0	0	0	0	0	0	0	0	0	0	0	0	0	0	0	0	0	0	0	0	4645700	22037000	8511300	2427300	674290	573820	0	0	0	0	0	0	0	0	0	0	0	0	0	0	0	0	0	0	0	0	0	0	0	0	0	0	0	0	0	0	0	0	0	0	0	0	0	0	0
LOC_Os01g73514.1	LOC_Os01g73514.1	IYFSYGWQETPLYK	0	1793.87	29236		3	yes	yes	2	0.00010871	112.15	0	0	0	0	0	0	0	0	0	0	0	0	0	0	0	0	0	0	0	0	0	0	1783500	0	0	0	0	0	0	0	0	0	0	0	0	0	0	0	0	0	0	0	0	0	0	0	0	0	0	0	0	0	0	0	0	0	0	0	0	0	0	0	0	0	0	0	0	0	0	0	0	0	0	0	0	0	0	0	0	0	0	0	0	0	0	0	0	0	0	0	0	0	0	0	0	0	0	8303300	25020000	10076000	4103900	1291500	0	1731100	0	0	454600	0	0	0	0	0	0	0	0	0	0	0	0	0	0	0	0	0	0	0	0	0	0	0	0	0	0	0	0	0	0	0	0	0	0	0
LOC_Os01g73514.1	LOC_Os01g73514.1	CLAVVLMHSYTYPQHELLIEK	0	2543.29	9015		6	yes	yes	3;4	1.8856e-12	102.33	0	0	0	0	0	0	0	0	0	0	0	0	0	0	0	0	0	0	0	0	0	0	0	0	0	0	0	0	0	0	0	0	0	0	0	0	0	0	0	0	0	0	0	0	0	0	0	0	0	0	0	0	0	0	0	0	0	0	0	0	0	0	0	0	0	0	0	0	0	0	0	0	0	0	0	0	0	0	0	0	0	0	0	0	0	0	0	0	0	0	0	0	0	0	0	0	0	5861100	30575000	11622000	2530700	0	0	0	0	0	0	0	0	0	0	0	0	0	0	0	0	0	0	0	0	0	0	0	0	0	0	0	0	0	0	0	0	0	0	0	0	0	0	0	0	0
LOC_Os01g73514.1	LOC_Os01g73514.1	CLVDVDIPLNQGCLAPVK	0	2010.03	9100		12	yes	yes	2	2.2585e-43	171.05	0	0	0	0	0	0	0	0	0	0	0	0	0	0	0	0	0	0	0	0	0	0	0	0	0	0	0	17207000	4801700	0	0	0	0	874230	0	0	0	0	0	0	0	0	0	0	0	0	0	0	0	0	0	0	0	0	0	0	0	0	0	0	0	0	0	0	0	0	0	0	0	0	0	0	0	0	0	0	0	0	0	0	0	0	0	0	0	0	0	0	0	0	0	0	0	0	0	0	0	4968100	13313000	3306300	2927200	0	582300	0	0	0	0	0	0	0	0	0	349220	0	0	0	0	0	0	0	0	0	0	0	0	0	0	0	0	0	0	0	0	0	0	0	0	0	0	0	0	0
LOC_Os01g73514.1	LOC_Os01g73514.1	TSISTNIKER	1	1147.62	57432		1	yes	yes	2	3.4713e-05	128.27	0	0	0	0	0	0	0	0	0	0	0	0	0	0	0	0	0	0	0	0	0	0	0	0	0	0	0	2531700	0	0	0	0	0	0	0	0	0	0	0	0	0	0	0	0	0	0	0	0	0	0	0	0	0	0	0	0	0	0	0	0	0	0	0	0	0	0	0	0	0	0	0	0	0	0	0	0	0	0	0	0	0	0	0	0	0	0	0	0	0	0	0	0	0	0	0	0	0	0	31684000	6272300	5560800	0	0	0	0	0	0	0	0	0	0	0	0	0	0	0	0	0	0	0	0	0	0	0	0	0	0	0	0	0	0	0	0	0	0	0	0	0	0	0	0	0
LOC_Os01g73514.1	LOC_Os01g73514.1	LDFSCALFGPDGGLVANAPHVPVHLGAMSSTVR	0	3391.68	32564		16	yes	yes	3;4	2.8814e-70	139.41	0	0	0	0	0	0	0	0	0	0	0	0	0	0	0	0	0	0	0	0	0	0	0	0	0	0	0	0	0	0	0	0	0	0	0	0	0	0	0	0	0	0	0	0	0	0	0	0	0	0	0	0	0	0	0	0	0	0	0	0	0	0	0	0	0	0	0	0	0	0	0	0	0	0	0	0	0	0	0	0	0	0	0	0	0	0	0	0	0	0	0	0	0	0	0	0	0	8299600	24683000	8581500	3528700	0	863610	0	0	0	0	0	0	0	0	0	0	0	0	0	0	0	0	0	0	0	0	0	0	0	0	0	0	0	0	0	0	0	0	0	0	0	0	0	0	0
LOC_Os01g73514.1	LOC_Os01g73514.1	EIEFCQPVVVSILSER	0	1903.97	13189		19	yes	yes	2;3	1.3453e-168	252.88	0	0	0	0	0	0	0	0	0	0	0	0	0	0	0	0	0	0	0	0	0	781930	0	0	0	0	0	16278000	1921800	0	0	0	0	0	0	0	0	0	0	0	0	0	0	0	0	498070	0	0	0	0	0	0	0	0	396710	0	0	0	0	0	0	0	0	0	0	0	0	0	0	0	0	0	0	0	0	0	0	0	0	0	0	0	0	0	0	0	0	0	0	0	0	0	0	0	0	0	0	3176000	11154000	3775100	0	0	0	0	0	0	0	0	0	0	0	0	0	0	0	0	0	0	0	0	0	0	0	0	0	0	0	0	0	0	0	0	0	0	0	0	0	0	0	0	0	0
LOC_Os01g73514.1	LOC_Os01g73514.1	LLSVDPSNYDDAPIEGIR	0	1972.97	35628		2	yes	yes	2	0.0080717	46.592	0	0	0	0	0	0	0	0	0	0	0	0	0	0	0	0	0	0	0	0	0	0	0	0	0	0	3327400	17338000	0	0	0	0	0	0	0	0	0	0	0	0	0	0	0	0	0	0	0	0	0	0	0	0	0	0	0	0	0	0	0	0	0	0	0	0	0	0	0	0	0	0	0	0	0	0	0	0	0	0	0	0	0	0	0	0	0	0	0	0	0	0	0	0	0	0	0	0	0	3231300	5404800	4147400	0	0	0	0	0	0	0	0	0	589120	0	0	0	0	473230	3311600	0	0	0	0	0	0	0	0	0	0	0	0	0	0	0	0	0	0	0	0	0	0	0	0	0	0
LOC_Os01g73514.1	LOC_Os01g73514.1	GLTASVDAYLTPVIKEYLSGFMSR	1	2617.35	21092		2	yes	yes	3	7.1112e-155	212.36	0	0	0	0	0	0	0	0	0	0	0	0	0	0	0	0	0	0	0	0	0	0	0	0	0	0	0	0	0	0	0	0	0	0	0	0	0	0	0	0	0	0	0	0	0	0	0	0	0	0	0	0	0	0	0	0	0	0	0	0	0	0	0	0	0	0	0	0	0	0	0	0	0	0	0	0	0	0	0	0	0	0	0	0	0	0	0	0	0	0	0	0	0	0	0	0	0	5586600	11403000	9983700	2149400	0	0	0	0	0	0	0	0	0	0	0	0	0	0	0	0	0	0	0	0	0	0	0	0	0	0	0	0	0	0	0	0	0	0	0	0	0	0	0	0	0
LOC_Os01g73514.1	LOC_Os01g73514.1	ILICDVRVQGVGATNILQPHELTPVSTKPVPESSCR	2	3970.08	27016		1	yes	yes	5	0.021446	19.375	0	0	0	0	0	0	0	0	0	0	0	0	0	0	0	0	0	0	0	0	0	0	1260000	0	0	0	0	0	0	0	0	0	0	0	0	0	0	0	0	0	0	0	0	0	0	0	0	0	0	0	0	0	0	0	0	0	0	0	0	0	0	0	0	0	0	0	0	0	0	0	0	0	0	0	0	0	0	0	0	0	0	0	0	0	0	0	0	0	0	0	0	0	0	0	0	0	0	5336300	16579000	0	0	0	0	0	0	0	0	0	0	0	0	0	0	0	0	0	0	0	0	0	0	0	0	0	0	0	0	0	0	0	0	0	0	0	0	0	0	0	0	0	0	0
LOC_Os01g73514.1	LOC_Os01g73514.1	YEGTDTAIMVK	0	1226.59	65604		3	yes	yes	2	0.00074082	91.087	0	0	0	0	0	0	0	0	0	0	0	0	0	0	0	0	0	0	0	0	0	0	0	0	0	0	0	0	0	0	0	1020800	0	0	0	0	0	0	0	0	0	0	0	0	0	0	0	0	0	0	0	0	0	0	0	0	0	0	0	0	0	0	0	0	0	0	0	0	0	0	0	0	0	0	0	0	0	0	0	0	0	0	0	0	0	0	0	0	0	0	0	0	0	0	745170	0	0	3440200	6384800	2578900	0	4312100	1474100	0	0	0	0	0	0	0	0	0	0	0	0	0	0	0	0	0	0	0	0	0	0	0	0	0	0	0	0	0	0	0	0	0	0	0	0	0	0	0
LOC_Os01g73514.1	LOC_Os01g73514.1	KAFEILAVEINSHR	1	1625.89	29425		1	yes	yes	3	0.00036887	71.344	0	0	0	0	0	0	0	0	0	0	0	0	0	0	0	0	0	0	0	0	0	0	0	0	0	0	0	0	0	0	0	0	0	0	0	0	0	0	0	0	0	0	0	0	0	0	0	0	0	0	0	0	0	0	0	0	0	0	0	0	0	0	0	0	0	0	0	0	0	0	0	0	0	0	0	0	0	0	0	0	0	0	0	0	0	0	0	0	0	0	0	0	0	0	0	0	0	0	18489000	0	0	0	0	0	0	0	0	0	0	0	0	0	0	0	0	0	0	0	0	0	0	0	0	0	0	0	0	0	0	0	0	0	0	0	0	0	0	0	0	0	0	0
LOC_Os01g73514.1	LOC_Os01g73514.1	NHALACFGGAGPQHACAMAR	0	2095.93	42501		6	yes	yes	3;4	1.5484e-61	178.12	0	0	0	0	0	0	0	0	0	0	0	0	0	0	0	0	0	0	0	0	0	0	0	0	0	0	0	0	0	0	0	0	0	0	0	0	0	0	0	0	0	0	0	0	0	0	0	0	0	0	0	0	0	0	0	0	0	0	0	0	0	0	0	0	0	0	0	0	0	0	0	0	0	0	0	0	0	0	0	0	0	0	0	0	0	0	0	0	0	0	0	0	0	0	0	0	0	6500700	11920000	0	0	0	0	0	0	0	0	0	0	0	0	0	0	0	0	0	0	0	0	0	0	0	0	0	0	0	0	0	0	0	0	0	0	0	0	0	0	0	0	0	0	0
LOC_Os01g73514.1	LOC_Os01g73514.1	AFEILAVEINSHR	0	1497.79	2203		9	yes	yes	2;3	8.3461e-05	95.81	0	0	0	0	0	0	0	0	0	0	0	0	0	0	0	0	0	0	0	0	0	0	220100	0	0	0	0	0	0	0	0	0	0	0	0	0	0	350160	0	0	0	0	627460	0	0	0	0	0	0	0	0	0	0	0	0	0	0	0	0	0	0	0	0	0	0	0	0	0	0	0	0	0	0	0	0	0	0	0	0	0	0	0	0	0	0	0	0	0	0	0	0	0	0	0	0	0	0	1802000	8780700	3833700	0	0	0	0	566290	0	0	0	0	0	0	0	0	0	0	0	470280	0	0	0	0	0	0	0	0	0	0	0	0	0	0	0	0	0	0	0	0	0	0	0	0	0
LOC_Os01g73514.1	LOC_Os01g73514.1	VVASRVEKENGSCVIEDEDYMDDGSVLHLK	2	3392.59	63640		4	yes	yes	4;5	4.7623e-27	91.113	0	0	0	0	0	0	0	0	0	0	0	0	0	0	0	0	0	0	0	0	0	0	0	0	0	0	0	0	0	0	0	0	0	0	0	0	0	0	0	0	0	0	0	0	0	0	0	0	0	0	0	0	0	0	0	0	0	0	0	0	0	0	0	0	0	0	0	0	0	0	0	0	0	0	0	0	0	0	0	0	0	0	0	0	0	0	0	0	0	0	0	0	0	0	0	0	0	3139300	10482000	0	1569300	0	0	0	0	0	0	0	0	0	0	0	0	0	0	0	0	0	0	0	0	0	0	0	0	0	0	0	0	0	0	0	0	0	0	0	0	0	0	0	0	0
LOC_Os01g73514.1	LOC_Os01g73514.1	SQDPSAKDMTVEEIALGFVNVANEAMCRPIR	2	3447.66	52762		2	yes	yes	4	4.6601e-05	51.566	0	0	0	0	0	0	0	0	0	0	0	0	0	0	0	0	0	0	0	0	0	0	0	0	0	0	0	0	0	0	0	0	0	0	0	0	0	0	0	0	0	0	0	0	0	0	0	0	0	0	0	0	0	0	0	0	0	0	0	0	0	0	0	0	0	0	0	0	0	0	0	0	0	0	0	0	0	0	0	0	0	0	0	0	0	0	0	0	0	0	0	0	0	0	0	0	0	4009400	7281900	2553900	1215000	0	0	0	0	0	0	0	0	0	0	0	0	0	0	0	0	0	0	0	0	0	0	0	0	0	0	0	0	0	0	0	0	0	0	0	0	0	0	0	0	0
LOC_Os01g73514.1	LOC_Os01g73514.1	MTDPEIFEQR	0	1264.58	41354		2	yes	yes	2	6.6796e-06	125.82	0	0	0	0	0	0	0	0	0	0	0	0	0	0	0	0	0	0	0	0	0	0	0	0	0	0	0	0	0	0	0	0	0	0	0	0	0	0	0	0	0	0	0	0	0	0	0	0	0	0	0	0	0	0	0	0	0	0	0	0	0	0	0	146180	0	0	0	0	0	0	0	0	0	0	0	0	0	0	0	0	0	0	0	0	0	0	0	0	0	0	8155900	0	0	0	0	0	0	0	0	0	0	0	0	0	0	0	0	0	0	0	0	0	0	0	0	0	0	0	0	0	0	0	0	0	0	0	0	0	0	0	0	0	0	0	0	0	0	0	0	0	0	0
LOC_Os01g73514.1	LOC_Os01g73514.1	GGTFTDIYAEVPGR	0	1481.72	19870		4	yes	yes	2	0.0010268	80.763	0	0	0	0	0	0	0	0	0	0	0	0	0	0	0	0	0	0	0	0	0	0	0	0	0	0	0	0	0	0	0	0	0	0	0	0	0	0	0	0	0	0	0	0	0	0	0	0	0	0	0	0	0	0	0	0	0	0	0	0	0	0	0	0	0	0	0	0	273100	0	0	0	0	0	0	0	0	0	0	0	0	0	0	0	0	0	0	0	0	0	3241000	0	0	0	0	0	0	0	0	0	0	0	0	0	0	0	0	0	0	0	0	0	0	0	0	0	0	0	0	0	0	0	0	0	0	0	0	0	0	0	0	0	0	0	0	0	0	0	0	0	0	0
LOC_Os01g73514.1	LOC_Os01g73514.1	YWGDNLHEGDVLVTNHPCSGGSHLPDITVVTPVFNEGK	0	4159.97	67397		5	yes	yes	4;5	0.00015218	36.523	0	0	0	0	0	0	0	0	0	0	0	0	0	0	0	0	0	0	0	0	0	0	0	0	0	0	0	0	0	0	0	0	0	0	0	0	0	0	0	0	0	0	0	0	0	0	0	0	0	0	0	0	0	0	0	0	0	0	0	0	0	0	0	0	0	0	0	0	0	0	0	0	0	0	0	0	0	0	0	0	0	0	0	0	0	38567	0	0	0	0	2043400	0	0	0	0	0	0	0	0	0	0	0	0	0	0	0	0	0	0	0	0	0	0	0	0	0	0	0	0	0	0	0	0	0	0	0	0	0	0	0	0	0	0	0	0	0	0	0	0	0	0	0
LOC_Os01g73514.1	LOC_Os01g73514.1	LFQQEYGFK	0	1158.57	33198		0	yes	yes	2	0.052693	74.255	0	0	0	0	0	0	0	0	0	0	0	0	0	0	0	0	0	0	0	0	0	0	0	0	0	0	0	0	0	0	0	0	0	0	0	0	0	0	0	0	0	0	0	0	0	0	0	0	0	0	0	0	0	0	0	0	0	0	0	0	0	0	0	0	0	0	0	0	0	0	0	0	0	0	0	0	0	0	0	0	0	0	0	0	0	0	0	0	0	0	0	0	0	0	0	0	0	0	0	0	0	0	0	0	0	0	0	1021800	0	0	0	0	0	0	0	0	0	0	0	0	0	0	0	0	0	0	0	0	0	0	0	0	0	0	0	0	0	0	0	0	0	0
LOC_Os01g73514.1	LOC_Os01g73514.1	DLLQIGNQARPNIFDLK	1	1954.06	10982		0	yes	yes	3	0.047531	31.876	0	0	0	0	0	0	0	0	0	0	0	0	0	0	0	0	0	0	0	0	0	0	0	0	0	0	0	0	0	0	0	0	0	0	0	0	0	0	0	0	0	0	0	0	0	0	0	0	0	0	0	0	0	0	0	0	0	0	0	0	0	0	0	0	0	0	0	0	0	0	0	0	0	0	0	0	0	0	0	0	0	0	0	0	0	0	0	0	0	0	0	0	0	0	0	0	718340	0	0	0	0	0	0	0	0	0	0	0	0	0	0	0	0	0	0	0	0	0	0	0	0	0	0	0	0	0	0	0	0	0	0	0	0	0	0	0	0	0	0	0	0	0
LOC_Os01g73514.1	LOC_Os01g73514.1	THSYLNLR	0	1002.52	55784		2	yes	yes	2	0.0074261	108.09	0	0	0	0	0	0	0	0	0	0	0	0	0	0	0	0	0	0	0	0	0	0	0	0	0	0	0	0	0	0	0	0	0	0	0	0	0	0	0	0	0	0	0	0	0	0	0	0	0	0	0	0	0	0	0	0	0	0	0	0	0	0	0	0	0	0	0	0	0	0	0	0	0	0	0	0	0	0	135980	0	248860	0	0	0	0	0	0	0	0	0	0	0	0	0	0	0	0	0	0	0	0	0	0	0	0	0	0	0	0	0	0	0	0	0	0	0	0	0	0	0	0	0	0	0	0	190450	0	0	0	0	0	0	0	0	0	0	0	0	0	0	0	0
LOC_Os01g73514.1	LOC_Os01g73514.1	EIEFCQPVVVSILSERR	1	2060.07	13190		2	yes	yes	3	0.0011229	52.453	0	0	0	0	0	0	0	0	0	0	0	0	0	0	0	0	0	0	0	0	0	0	0	0	0	0	0	0	0	0	0	0	0	0	0	0	0	0	0	0	0	0	0	0	0	0	0	0	0	0	0	0	0	0	0	0	0	0	0	0	0	0	0	0	0	0	0	0	0	0	0	0	0	0	0	0	0	0	0	0	0	0	0	0	0	0	0	0	0	0	0	0	0	0	0	0	0	0	0	0	0	0	0	0	0	0	234170	0	0	0	0	0	0	0	0	0	0	0	0	0	0	0	0	0	0	0	0	0	0	0	0	0	0	0	0	0	0	0	0	0	0	0
LOC_Os01g73514.1	LOC_Os01g73514.1	QLTEMKGHDTKNHALACFGGAGPQHACAMAR	2	3364.54	45730		9	yes	yes	4;5	3.0581e-27	91.175	0	0	0	0	0	0	0	0	0	0	0	0	0	0	0	0	0	0	0	0	0	0	0	0	0	0	0	0	0	0	0	0	0	0	0	0	0	0	0	0	0	0	0	0	0	0	0	0	0	0	0	206900	0	0	0	0	0	0	0	0	0	0	0	0	0	0	0	0	0	0	0	0	0	0	0	0	0	0	0	0	0	0	0	0	0	0	0	0	0	0	0	0	0	0	0	0	0	0	0	0	0	0	0	0	0	0	0	0	0	0	0	0	0	0	0	0	0	0	0	0	0	0	0	0	0	0	0	0	0	0	0	0	0	0	0	0	0	0	0	0	0	0
LOC_Os01g73514.1	LOC_Os01g73514.1	GGDGLVREIEFCQPVVVSILSERR	2	2714.42	19522		4	yes	yes	4	1.3597e-08	79.426	0	0	0	0	0	0	0	0	0	0	0	0	0	0	0	0	0	0	0	0	37483	0	0	0	0	0	0	0	0	0	0	0	0	0	0	0	0	0	0	0	0	0	0	0	0	0	0	0	0	0	0	0	0	0	0	0	0	0	0	0	0	0	0	0	0	0	0	0	0	0	0	0	0	0	0	0	0	0	0	0	0	0	0	0	0	0	0	0	0	0	0	0	0	0	0	0	0	0	0	0	0	0	0	0	0	0	0	0	0	0	0	0	0	0	0	0	0	0	0	0	0	0	0	0	0	0	0	0	0	0	0	0	0	0	0	0	0	0	0	0	0	0
LOC_Os01g73550.2	LOC_Os01g73550.2;LOC_Os01g73550.1	VIVAEDIGR	0	970.545	60828		4	yes	no	2	0.0065067	81.548	0	0	0	0	0	0	0	0	0	0	0	0	0	0	0	0	0	0	0	0	0	0	0	0	0	0	0	0	0	0	0	406190	0	0	0	0	0	0	0	0	0	0	0	0	0	0	0	0	0	0	0	0	0	0	0	0	0	0	0	0	0	0	0	0	0	0	0	0	0	0	0	0	0	0	0	0	0	0	0	0	0	0	0	0	0	0	0	0	0	0	0	0	0	0	0	0	0	0	0	0	0	0	0	0	0	1440000	1377700	0	0	1279500	0	0	3872400	0	16144000	13023000	12678000	870880	0	2186300	0	0	899190	0	0	0	0	0	0	0	0	0	0	0	0	0	0	0	0	0	0	0
LOC_Os01g73550.2	LOC_Os01g73550.2;LOC_Os01g73550.1	QVAFAREEVQELQKNPER	2	2170.11	46428		2	yes	no	4	0.025353	29.766	0	0	0	0	0	0	0	0	0	0	0	0	0	0	0	0	0	0	0	0	0	0	0	0	0	0	0	0	0	0	0	0	0	0	0	0	0	0	0	0	0	0	0	0	0	0	0	0	0	0	0	0	0	0	0	0	0	0	0	0	0	0	0	0	0	0	0	0	0	0	0	0	198120	0	0	0	0	0	0	0	0	0	0	0	0	0	0	0	0	0	0	0	0	0	0	0	0	0	0	0	0	0	0	0	0	0	0	0	0	0	0	0	0	1696900	4968200	5808500	3994200	0	0	2360700	0	0	0	0	0	0	0	0	0	0	0	0	0	0	0	0	0	0	0	0	0	0
LOC_Os01g73550.2	LOC_Os01g73550.2;LOC_Os01g73550.1	QILTYGCR	0	1009.5	45269		2	yes	no	2	0.0346	66.682	0	0	0	0	0	0	0	0	0	431460	0	0	0	0	0	0	0	0	0	0	0	0	0	0	0	0	159070	0	0	0	0	0	0	0	0	0	0	0	0	0	0	0	0	0	0	0	0	0	0	0	0	0	0	0	0	0	0	0	0	0	0	0	0	0	0	0	0	0	0	0	0	0	0	0	0	0	0	0	0	0	0	0	0	0	0	0	0	0	0	0	0	283060	0	0	0	1257400	0	0	0	0	0	0	0	0	0	0	0	0	0	248270	0	0	0	0	5251500	4387300	2211600	226590	470110	0	0	0	0	0	0	0	0	0	0	0	0	0	0	0	0	0	0	0	0	0	0	0
LOC_Os01g73550.2	LOC_Os01g73550.2;LOC_Os01g73550.1	SHLQIVQDVEATGGNIGASASR	0	2209.11	50724		2	yes	no	3	0.00076275	50.891	0	0	0	0	0	0	0	0	0	0	0	0	0	0	1934700	0	0	0	0	2689900	3006700	0	0	0	0	0	0	0	0	0	0	0	0	0	0	0	0	0	0	0	0	0	0	0	0	0	0	0	0	0	0	0	0	0	0	0	0	0	0	0	0	0	0	0	0	0	0	0	0	0	0	0	0	0	0	0	0	0	0	0	0	0	0	0	0	0	0	0	0	0	0	0	0	0	0	0	0	0	0	0	0	0	0	0	0	0	0	0	0	0	0	0	0	0	0	0	0	0	0	0	0	0	0	0	0	0	0	0	0	0	0	0	0	0	0	0	0	0	0	0	0	0
LOC_Os01g73550.2	LOC_Os01g73550.2;LOC_Os01g73550.1	TTSLLHPLPGLDVPQCLPDQLGVQPTR	0	2951.55	57748		2	yes	no	3	2.7015e-06	63.361	0	0	0	0	0	0	0	0	0	0	0	0	0	0	0	0	0	0	0	0	0	0	0	0	0	0	0	0	0	0	0	0	0	0	0	0	0	0	0	0	0	0	0	0	0	0	0	0	0	0	0	0	0	0	0	0	0	0	0	0	0	0	0	0	0	0	0	0	0	0	0	0	0	0	0	0	0	0	0	0	0	0	0	0	0	0	0	0	0	0	0	0	0	0	0	0	0	0	0	0	0	0	0	0	0	0	0	0	1240900	0	0	0	0	0	0	0	0	0	0	0	0	0	0	0	0	0	0	0	0	0	0	0	0	0	0	0	0	0	0	0	0	0
LOC_Os01g73690.1	LOC_Os01g73690.1	LGWLGTGPWTVQR	0	1469.78	33883		3	yes	yes	2	0.021279	51.927	0	0	0	0	0	0	0	0	0	0	0	0	0	0	0	0	0	0	0	0	0	0	0	0	0	274320	0	0	0	0	0	0	0	0	0	0	0	0	0	0	0	0	0	0	0	0	0	0	0	0	0	0	0	0	0	0	0	0	0	0	0	0	0	0	0	0	0	0	0	0	0	0	0	0	0	0	0	0	0	0	0	0	0	0	0	0	0	0	0	0	0	0	0	0	1625000	3559200	2707200	1827100	3875200	14394000	3614300	1317300	0	0	0	0	0	0	0	0	0	0	0	0	0	0	0	0	0	0	0	0	0	0	0	0	0	0	0	0	0	0	0	0	0	0	0	0	0	0	0	0
LOC_Os01g73690.1	LOC_Os01g73690.1	TVDCVGEETAEVLEGWFR	0	2095.95	57838		2	yes	yes	2	6.2289e-06	109.22	0	0	0	0	0	0	0	0	0	0	0	0	0	0	0	0	0	0	0	0	0	0	0	0	0	0	0	0	0	0	0	0	0	0	0	0	0	0	0	0	0	0	0	0	0	0	0	0	0	0	0	0	0	0	0	0	0	0	0	0	0	0	0	0	0	0	0	0	0	0	0	0	0	0	0	0	0	0	0	0	0	0	0	0	0	0	0	0	0	0	0	0	0	0	0	1366100	1550000	983900	1944700	6776400	1448200	0	0	0	0	0	0	0	0	0	0	0	0	0	0	0	0	0	0	0	0	0	0	0	0	0	0	0	0	0	0	0	0	0	0	0	0	0	0	0	0	0
LOC_Os01g73690.1	LOC_Os01g73690.1	VTASDASNPAAADEAFDLVATMR	0	2322.08	63299		1	yes	yes	3	0.0072832	32.72	0	0	0	0	0	0	0	0	0	0	0	0	0	0	0	0	0	0	0	5557700	0	0	0	0	0	0	0	0	0	0	0	0	0	0	0	0	0	0	0	0	0	0	0	0	0	0	0	0	0	0	0	0	0	0	0	0	0	0	0	0	0	0	0	0	0	0	0	0	0	0	0	0	0	0	0	0	0	0	0	0	0	0	0	0	0	0	0	0	0	0	0	0	0	0	0	1056500	0	0	1647800	3076900	1006600	0	0	0	0	0	0	0	0	0	0	0	0	0	0	0	0	0	0	0	0	0	0	0	0	0	0	0	0	0	0	0	0	0	0	0	0	0	0	0	0	0
LOC_Os01g73690.1	LOC_Os01g73690.1	RVFSHMLGSGASPSEATITSLAR	1	2374.21	48529		0	yes	yes	4	0.00050038	53.355	0	0	0	0	0	0	0	0	0	0	0	0	0	0	0	0	0	0	0	0	0	0	0	0	0	0	0	0	0	0	0	0	0	0	0	0	0	0	0	0	0	0	0	0	0	0	0	0	0	0	0	0	0	0	0	0	0	0	0	0	0	0	0	0	0	0	0	0	0	0	0	0	0	0	0	0	0	0	0	0	0	0	0	0	0	0	0	0	0	0	0	0	0	0	0	7385600	2459200	0	0	0	0	0	0	0	0	0	0	0	0	0	0	0	0	0	0	0	0	0	0	0	0	0	0	0	0	0	0	0	0	0	0	0	0	0	0	0	0	0	0	0	0	0
LOC_Os01g73690.1	LOC_Os01g73690.1	ATAAGASSPAR	0	958.483	6942		0	yes	yes	2	0.00074723	79.148	0	0	0	0	0	0	0	0	0	0	0	0	0	0	0	0	0	0	0	0	0	0	0	0	0	0	0	0	0	0	0	0	0	0	0	0	0	0	0	0	0	0	0	0	0	0	0	0	0	0	0	0	0	0	0	0	0	0	0	0	0	0	0	0	0	0	0	0	0	0	0	0	0	0	0	0	0	0	0	0	0	0	0	0	0	0	0	0	0	0	0	0	0	0	0	0	0	0	0	4830200	893290	0	0	0	0	0	0	0	0	0	0	0	0	0	0	0	0	0	0	0	0	0	0	0	0	0	0	0	0	0	0	0	0	0	0	0	0	0	0	0	116350	0
LOC_Os01g73690.1	LOC_Os01g73690.1	SYSPVLAAFR	0	1109.59	54611		1	yes	yes	2	0.0051479	83.265	0	0	0	0	0	0	0	0	0	0	0	0	0	0	0	0	0	0	0	0	0	0	325510	0	0	0	0	439470	0	0	0	0	0	0	0	0	0	0	0	0	0	0	0	0	0	0	0	0	0	0	0	0	0	0	0	0	0	0	0	0	0	0	0	0	0	0	0	0	0	0	0	0	0	0	0	0	0	0	0	0	0	0	0	0	0	0	0	0	0	0	0	0	0	0	2574000	0	0	0	0	0	0	0	0	0	0	0	0	0	0	0	0	0	0	0	115050	0	0	0	0	0	0	0	0	0	0	0	0	0	0	0	0	0	0	0	0	0	0	0	0	0	0	0
LOC_Os01g73790.1	LOC_Os01g73790.1	REPLKLVDGGQSQR	2	1581.86	47105		34	yes	yes	2;3	3.6389e-15	150.34	0	0	0	0	0	0	0	0	0	0	0	0	0	0	0	0	0	0	0	0	0	0	0	0	0	0	24901000	170680000	71618000	50812000	0	0	0	0	0	0	0	0	350840	0	0	0	0	0	0	0	0	0	0	0	0	0	0	0	0	0	0	0	0	0	0	0	0	0	0	0	0	0	0	0	0	0	0	0	0	0	0	0	0	0	0	0	0	0	0	0	0	0	0	0	0	0	0	0	0	0	16062000	1107700000	817880000	695400000	269480000	86206000	35868000	66078000	74730000	33198000	16704000	13334000	14459000	10866000	9734300	13376000	7236000	7045100	6800800	5348800	6262600	0	0	0	0	0	0	0	2567200	3131700	0	1950000	0	0	0	0	0	0	0	0	0	0	0	0	0	0
LOC_Os01g73790.1	LOC_Os01g73790.1	LIHFSTCEVYGK	0	1452.71	34323		55	yes	yes	2;3	3.0472e-15	153.95	0	0	0	0	0	0	0	0	0	0	0	0	0	0	0	0	0	0	0	1979900	0	0	0	0	744000	0	0	141140000	191660000	109260000	50879000	1691600	0	635940	0	0	0	0	0	0	0	0	0	0	0	0	0	0	0	0	0	0	0	0	0	0	0	0	0	0	0	0	0	0	0	0	0	0	0	0	0	0	0	0	0	0	0	0	0	123740	186630	0	1534400	0	0	0	131410	0	0	0	0	0	0	0	0	0	9892400	743180000	505800000	361760000	213390000	100550000	51485000	57502000	36601000	29318000	23197000	11568000	7941700	6690000	4351300	6333400	6245000	4565100	2695300	0	0	0	0	0	0	0	0	0	0	0	0	0	0	0	0	173120	0	0	0	0	0	0	0	0	0	0
LOC_Os01g73790.1	LOC_Os01g73790.1	MDFIPGVDGPSEGVPR	0	1671.79	39309;39310	657	35	yes	yes	2;3	1.6953e-14	147.26	0	0	0	0	0	0	0	0	0	0	0	0	0	0	0	0	122410	0	0	0	0	0	0	0	0	8154300	83108000	134000000	121550000	24916000	30327000	2366100	12111000	11917000	1975400	11221000	6062400	5139500	0	1926800	0	2013000	0	0	2694200	0	3791700	0	0	0	0	0	0	0	1111600	0	0	0	0	0	317730	0	0	0	0	0	0	0	0	0	0	0	0	0	0	0	0	0	0	0	0	0	0	0	0	0	0	0	0	0	0	0	0	0	0	0	4941300	251240000	177240000	171750000	70351000	64721000	17136000	35711000	11005000	6268300	8778400	5745300	3480900	5239100	3214700	2304500	0	1299300	994730	0	1367600	535140	2084500	0	345480	0	0	0	0	589340	0	0	0	0	0	136420	0	0	0	0	0	0	0	0	0	0
LOC_Os01g73790.1	LOC_Os01g73790.1	HLVDPAPPHLHGR	0	1444.77	24003		25	yes	yes	2;3	3.2739e-53	205.14	0	0	0	0	0	0	0	0	0	0	0	0	0	0	0	0	0	0	0	0	0	0	0	0	0	10170000	27202000	166780000	4102200	55994000	0	0	0	685480	0	0	0	544410	0	0	0	0	0	818100	539650	889770	0	0	277820	0	0	273400	141910	0	1286500	0	0	0	0	0	0	0	0	0	0	0	0	0	0	0	0	0	0	0	0	0	0	0	0	0	0	0	0	0	0	0	0	0	0	0	0	0	0	0	0	0	0	509450000	232950000	149600000	80562000	330740	0	533810	0	0	6818000	7820300	0	0	0	0	1639700	5707300	998530	665280	858960	0	0	0	0	0	0	0	0	0	0	0	0	0	413770	0	0	0	0	0	0	0	0	0	0	0
LOC_Os01g73790.1	LOC_Os01g73790.1	LNIKNDSRLEGLIK	2	1611.93	36037		6	yes	yes	3;4	1.9942e-20	153.39	0	0	0	0	0	0	0	0	0	0	0	0	0	0	0	0	0	0	0	0	0	0	0	0	0	0	0	0	0	0	0	0	0	0	0	0	0	0	0	0	0	0	3837500	0	0	0	0	0	0	0	0	0	0	0	0	0	0	0	0	0	0	0	0	0	0	0	0	0	0	0	0	0	0	0	0	0	0	0	0	0	0	0	0	0	0	0	0	0	0	0	0	0	0	0	0	0	5315300	64928000	237100000	341820000	204660000	44365000	23495000	17599000	26479000	1876900	0	0	0	0	0	0	0	0	0	0	0	0	0	0	0	0	0	0	0	0	0	0	0	0	0	0	0	0	0	0	0	0	0	0	0	0
LOC_Os01g73790.1	LOC_Os01g73790.1	EPLKLVDGGQSQR	1	1425.76	14274		10	yes	yes	2;3	2.2948e-08	135.99	0	0	0	0	0	0	0	0	0	0	0	0	1190700	0	0	0	0	0	0	0	0	0	0	0	0	0	0	0	0	0	0	0	4740500	0	0	0	0	0	0	0	0	0	0	0	0	0	0	0	0	0	0	0	0	0	0	0	0	0	0	0	0	0	0	0	0	0	0	0	0	0	0	0	0	0	0	0	0	0	0	0	0	0	591780	753820	0	0	0	0	0	0	0	0	0	0	0	0	0	374980000	217120000	166090000	63802000	25732000	0	17010000	0	9327500	0	978370	7051500	0	0	1625300	11947000	0	0	0	0	0	0	0	0	0	0	0	0	0	163230	0	0	0	0	0	0	0	0	0	0	0	0	0	0	0
LOC_Os01g73790.1	LOC_Os01g73790.1	VLACFSNNLLR	0	1305.69	61085		37	yes	yes	2	4.3495e-76	234.35	0	0	0	0	0	0	0	0	0	0	0	0	0	0	0	0	0	0	0	0	0	2024300	0	0	0	2069400	994270	52576000	83477000	45653000	19593000	2605100	5192900	5063200	0	0	0	0	618840	883330	1720800	0	0	0	0	0	484970	0	0	0	0	0	474290	0	823950	0	0	0	0	0	90046	0	0	0	0	0	0	0	0	0	0	0	0	0	0	0	0	0	0	0	0	0	0	0	0	0	0	0	0	0	150560	86380	0	0	0	0	5441600	158890000	124520000	131560000	78360000	34331000	12998000	20802000	13435000	5789800	6689600	0	0	2790200	2241900	2992000	0	2804300	0	0	0	0	0	1448800	651290	0	1111100	0	0	0	125030	0	0	0	0	0	0	0	0	0	0	0	0	0	0	0
LOC_Os01g73790.1	LOC_Os01g73790.1	TPLKDLLETTLTYQHK	1	1900.03	57048		20	yes	yes	3;4	1.7281e-30	164.15	0	0	0	0	0	0	0	0	0	0	0	0	0	0	0	0	0	0	0	0	0	0	0	0	0	974860	8563900	17501000	18873000	14278000	5052400	1096200	784350	0	0	0	0	0	0	0	0	0	0	0	0	0	0	0	573040	0	0	0	0	0	0	0	0	0	0	0	0	0	0	0	0	0	0	0	0	0	0	0	0	0	0	0	0	0	0	0	0	0	0	0	0	0	0	0	0	0	0	0	0	0	0	0	13989000	214980000	64723000	109910000	29929000	35293000	32017000	5841100	4942800	10037000	4990800	1196300	0	0	0	0	0	0	0	0	0	0	0	0	0	0	0	0	0	0	0	0	0	0	0	0	0	0	0	0	0	0	0	0	0	0
LOC_Os01g73790.1	LOC_Os01g73790.1	ANGQIFNVGNPNNEVTVR	0	1941.97	5464		16	yes	yes	2	1.4376e-164	245.72	0	0	0	0	0	0	0	0	0	0	0	0	0	0	0	0	0	0	0	0	0	0	0	0	0	3093000	28934000	68379000	36191000	27580000	14878000	1902600	3034400	0	0	0	2144200	2340700	886050	1160800	2758300	0	0	1302700	0	1392700	0	0	0	0	0	0	0	931530	0	0	0	0	0	0	391020	0	453430	0	447830	0	0	0	0	0	0	0	0	0	0	0	0	0	0	0	0	0	0	0	0	0	0	0	0	0	0	0	0	0	0	0	2045700	61630000	41143000	41559000	24515000	28435000	11297000	5468000	0	2166500	0	2859000	0	0	0	0	0	0	0	0	0	0	0	0	0	0	0	0	0	0	0	0	0	0	0	0	0	0	0	0	0	0	0	0	0	0
LOC_Os01g73790.1	LOC_Os01g73790.1	SSSSSPPAASAAAR	0	1245.59	53482		16	yes	yes	2	3.8024e-05	110.08	0	0	0	0	0	0	0	0	0	0	0	0	0	0	0	0	0	0	0	0	0	0	0	0	0	0	0	21534000	941690	0	0	0	0	0	0	470570	0	0	0	0	0	0	0	0	0	0	0	0	0	0	0	0	0	0	0	0	0	0	0	0	0	0	0	0	0	0	0	0	0	0	0	0	0	0	0	0	0	0	0	0	0	0	0	0	0	0	0	0	0	0	0	0	0	0	0	0	3875300	155430000	72489000	69818000	33758000	0	4048500	5163600	6003300	679320	2329200	0	3143300	0	0	0	964610	0	0	0	0	147550	0	0	0	0	0	0	62298	0	0	0	0	0	0	0	0	0	0	0	0	0	0	0	0	0
LOC_Os01g73790.1	LOC_Os01g73790.1	LMAETAHVVYAVDVYCDKIR	1	2352.16	35740;35741	656	14	yes	yes	3;4	1.8702e-09	109.72	0	0	0	0	0	0	0	0	0	0	0	0	0	0	0	0	0	0	0	0	0	0	0	0	0	0	0	0	0	0	0	0	0	0	0	0	0	0	0	0	0	0	0	0	0	0	0	0	0	0	0	0	0	0	0	0	0	0	0	0	0	0	0	0	0	0	0	0	0	0	0	0	0	0	0	0	0	0	0	0	0	0	0	0	0	0	0	0	0	0	0	0	0	0	0	0	5268600	137000000	101630000	67811000	36041000	6141700	7771500	6212400	3455600	0	0	811010	0	0	0	0	0	0	0	0	0	0	0	0	0	0	0	0	0	0	0	0	2631400	820800	380520	0	0	0	0	0	0	0	0	0	0	0
LOC_Os01g73790.1	LOC_Os01g73790.1	QLGWNPK	0	841.445	45558		1	yes	yes	2	0.027427	79.939	0	0	0	0	0	0	0	0	0	0	0	0	0	0	0	0	0	0	0	0	0	0	0	0	0	0	0	0	0	0	0	0	0	0	0	0	0	0	0	0	0	283080	205090	0	0	0	0	0	0	0	0	0	0	0	0	0	0	0	0	0	0	0	0	0	0	0	0	0	0	0	0	0	0	0	0	0	0	0	0	0	634940	0	0	0	0	0	0	0	0	0	0	0	0	0	0	0	0	149610000	90285000	59334000	0	0	0	0	0	0	0	0	0	0	0	829330	2172600	0	0	0	0	0	0	0	0	0	0	0	0	0	0	0	0	0	0	0	0	0	0	0	0	0	0	0	0	0
LOC_Os01g73790.1	LOC_Os01g73790.1	WSYACAK	0	884.385	65077		1	yes	yes	2	0.057943	63.287	0	0	0	0	0	0	0	0	0	0	0	0	0	0	0	0	0	0	0	0	0	0	0	0	0	0	0	0	0	0	0	0	0	0	0	553200	0	0	0	0	0	0	0	0	0	0	0	0	0	0	0	0	0	0	0	0	0	0	0	0	0	0	0	0	0	0	0	0	0	0	0	0	0	0	0	0	0	0	0	0	0	0	0	0	0	0	520610	0	0	0	0	0	0	0	0	0	2559400	145490000	51562000	49601000	20699000	0	0	0	0	2546800	0	1882700	0	0	0	0	0	0	0	1233600	0	0	0	421420	0	0	0	0	0	0	0	0	0	0	0	0	0	0	149280	0	0	0	0	0	0	0
LOC_Os01g73790.1	LOC_Os01g73790.1	LIFAEGAENGLEFTIVRPFNWIGPR	1	2845.49	34234		8	yes	yes	3	2.7329e-14	87.772	0	0	0	0	0	0	0	0	0	0	0	0	0	0	0	0	0	0	0	0	0	0	0	0	0	0	14721000	27207000	35812000	0	0	0	0	0	0	0	0	0	0	0	0	0	0	0	0	0	0	0	0	0	0	0	0	0	0	0	0	0	0	0	0	0	0	0	0	0	0	0	0	0	0	0	0	0	0	0	0	0	0	0	0	0	0	0	0	0	0	0	0	0	0	0	0	0	0	0	1403800	93033000	66570000	0	16895000	0	3033400	7187400	0	1692500	1370300	1177900	0	173840	0	0	0	0	0	0	0	0	0	0	0	0	0	0	0	0	0	0	0	0	0	0	0	0	0	0	0	0	0	0	0	0
LOC_Os01g73790.1	LOC_Os01g73790.1	VLACFSNNLLRR	1	1461.79	61086		3	yes	yes	3	0.022115	36.982	0	0	0	0	0	0	0	0	0	0	0	0	0	0	0	0	0	0	0	0	0	0	0	0	0	0	0	0	33703000	0	0	0	0	0	0	0	0	0	0	0	0	0	0	0	0	0	0	0	0	0	0	0	0	0	0	0	0	0	0	0	0	0	0	0	0	0	0	0	0	0	0	0	0	0	0	0	0	0	0	0	0	0	0	0	0	0	0	0	0	0	0	0	0	0	0	0	0	89557000	87620000	0	0	0	0	0	449980	0	0	0	261640	0	0	1599400	0	1412800	1735600	0	0	0	903320	603430	0	0	0	0	0	0	0	0	0	0	0	0	0	0	0	0	0	0	0	0	0	0
LOC_Os01g73790.1	LOC_Os01g73790.1	TFVYIKDAIEAVHLMIENPAR	1	2429.28	55450		14	yes	yes	3	7.2523e-54	170.14	0	0	0	0	0	0	0	0	0	0	0	0	0	0	0	0	0	0	0	0	0	0	0	0	0	0	0	0	0	0	0	0	0	0	0	0	0	0	0	0	0	0	0	0	0	0	0	0	0	0	0	0	0	0	0	0	0	0	0	0	0	0	0	0	0	0	0	0	0	0	0	0	0	0	0	0	0	0	0	0	0	0	0	0	0	0	0	0	1249300	0	0	0	0	0	0	0	0	53536000	31911000	32931000	20019000	0	0	0	1265200	0	0	0	879940	280530	156060	567040	0	0	0	0	0	0	0	0	0	0	0	0	0	0	0	0	0	0	0	0	0	0	0	0	0	0	0	0	0	0
LOC_Os01g73790.1	LOC_Os01g73790.1	LDLDGNPIAPLTICMIGAGGFIGSHLCEK	0	3068.51	32625		7	yes	yes	3	4.8344e-37	121.5	0	0	0	0	0	0	0	0	0	0	0	0	0	0	0	0	0	0	0	0	0	0	0	0	0	0	0	0	0	0	0	0	0	0	0	0	0	0	0	0	0	0	869220	0	0	0	0	0	0	0	0	0	0	0	0	0	0	0	0	0	0	0	0	0	0	0	0	0	0	0	0	0	0	0	0	0	0	0	0	0	0	0	0	0	0	0	0	0	0	0	0	0	0	0	0	0	819820	32275000	29330000	14685000	10003000	2373500	0	2996800	0	1102500	0	0	0	0	0	0	0	0	0	0	0	0	0	0	0	0	0	0	0	0	0	0	0	0	0	0	0	0	0	0	0	0	0	0	0	0
LOC_Os01g73790.1	LOC_Os01g73790.1	RLIHFSTCEVYGK	1	1608.81	47854		1	yes	yes	3	0.043712	29.98	0	0	0	0	0	0	0	0	0	0	0	0	0	0	932910	0	0	0	0	0	0	0	0	0	0	0	0	0	0	0	0	0	0	0	0	0	0	0	0	0	0	0	0	0	0	0	0	0	0	0	0	0	0	0	0	0	0	0	0	0	0	0	0	0	0	0	0	0	0	0	0	0	0	0	0	0	0	0	0	0	0	0	0	0	0	0	0	0	0	0	0	0	0	0	0	0	0	11557000	7363800	4826100	0	0	0	0	0	0	0	0	0	0	1652200	0	0	0	0	0	0	0	0	0	0	0	0	0	0	353280	0	0	0	0	0	0	0	0	0	0	0	0	0	0	0	0
LOC_Os01g73790.1	LOC_Os01g73790.1	QRWSYACAK	1	1168.54	46166		1	yes	yes	2	0.0068128	115.71	0	0	0	0	0	0	0	0	0	0	0	0	0	0	0	0	0	0	0	0	0	0	0	0	0	0	0	0	0	0	0	0	0	0	0	0	0	0	0	0	0	0	0	0	0	0	0	0	0	0	0	0	0	0	0	0	0	0	0	0	0	0	0	0	0	0	0	0	0	0	0	0	0	0	0	0	0	0	0	0	0	0	0	0	0	0	0	0	0	0	0	0	0	0	0	0	0	19925000	5193100	0	0	0	0	0	0	0	0	0	0	0	0	0	0	0	0	0	0	0	0	0	0	0	0	0	0	0	0	0	0	0	0	0	0	0	0	0	0	0	0	0	0	0
LOC_Os01g73790.1	LOC_Os01g73790.1	EPEFYVLKEDESPCIFGPIVK	1	2495.23	14261		1	yes	yes	3	0.055715	21.803	0	0	0	0	0	0	0	0	0	0	0	0	0	0	0	0	0	0	0	0	0	0	0	0	0	0	0	0	0	0	0	0	0	0	0	0	0	0	0	0	0	0	0	0	0	0	0	0	0	0	0	0	0	0	0	0	0	0	0	0	0	0	0	0	0	0	0	0	0	0	0	0	0	0	0	0	0	0	0	0	0	0	0	0	0	0	0	0	0	0	0	0	0	0	0	0	0	5584000	2885700	2675400	0	0	0	0	0	0	0	0	0	0	0	0	0	0	0	0	0	0	0	0	0	0	0	0	0	0	0	0	0	0	0	0	0	0	0	0	0	0	0	0	0	0
LOC_Os01g73790.1	LOC_Os01g73790.1	DAIEAVHLMIENPAR	0	1677.85	9794		5	yes	yes	2;3	0.00062624	102.4	0	0	0	0	0	0	0	0	0	0	1085800	0	0	238190	0	0	0	0	0	0	0	463050	0	0	861140	0	0	0	4873500	0	0	0	0	0	0	0	0	0	0	316780	0	0	0	0	0	0	0	0	0	0	0	0	0	0	0	0	0	0	0	0	0	0	0	0	0	0	0	0	0	0	0	0	0	0	0	0	0	0	0	0	0	0	0	0	0	160630	0	0	0	0	0	0	0	0	0	0	0	0	0	0	0	0	0	0	0	0	0	0	0	0	0	0	0	0	0	0	0	0	0	0	0	0	0	0	0	0	0	0	0	0	0	0	0	0	0	0	0	0	0	0	0	0
LOC_Os01g73790.1	LOC_Os01g73790.1	LMAETAHVVYAVDVYCDK	0	2082.98	35739		5	yes	yes	3	0.014215	33.697	0	0	0	0	0	0	0	0	0	0	0	0	0	0	0	0	0	0	0	0	0	0	0	2101700	0	0	0	0	0	0	0	0	0	0	0	0	0	0	0	0	0	0	0	0	0	0	0	0	0	0	128650	0	0	0	0	0	0	0	0	0	0	0	0	0	0	0	0	0	0	0	0	0	0	0	0	0	0	0	0	0	0	0	0	0	0	0	0	0	0	0	0	0	0	0	0	0	0	0	0	0	0	0	0	0	0	0	0	0	0	0	0	0	0	0	0	0	0	0	0	0	0	0	0	0	0	0	0	0	0	0	0	0	0	0	0	0	0	0	0	0	0	0
LOC_Os01g73790.1	LOC_Os01g73790.1	TIGSFLPTDHPLR	0	1452.77	55913		7	yes	yes	2;3	0.00043122	72.848	0	0	0	0	0	0	0	0	0	0	0	0	0	0	0	0	0	0	0	0	0	0	0	0	0	0	0	0	0	490220	0	0	0	0	0	0	0	0	0	0	0	0	0	0	0	0	0	0	0	0	0	0	0	0	0	0	0	0	0	0	0	0	0	0	0	0	0	0	0	0	0	0	0	0	0	0	0	0	0	0	0	0	0	0	0	0	0	0	0	0	0	0	0	0	0	0	0	0	0	0	0	0	0	0	0	0	0	0	0	0	0	0	0	0	0	0	0	0	0	0	0	0	0	0	0	0	0	0	0	0	0	0	0	0	0	0	0	0	0	0	0	0
LOC_Os01g73880.1	LOC_Os01g73880.1	AEEHETRPPSAGRPPSSGR	2	2016.97	1868;1869		81	yes	yes	3;4;5	1.35e-14	137.14	0	0	0	0	0	0	0	0	0	0	0	0	0	0	0	0	0	0	0	0	0	0	0	0	0	0	0	0	16141000	176390000	230730000	13584000	9821200	17621000	10157000	429520000	9387000	93341000	10182000	202390000	0	7542300	9473300	13218000	148410000	139690000	103530000	59197000	0	0	0	14790000	0	0	0	0	15505000	692210	13732000	13714000	10327000	598700	17381000	938090	2321800	0	0	0	0	0	0	0	0	0	36507	0	0	0	0	0	0	0	0	0	0	0	0	0	0	0	0	0	0	3928600	0	1255600	1490600	0	8582500	32286000	188790000	53809000	942330	0	33945000	92793000	189980000	186370000	77870000	76102000	101940000	200760000	133100000	128170000	113970000	64191000	62836000	2939200	3688400	12652000	2067200	0	945360	8264200	12706000	5339100	3013200	0	1258100	667580	0	814350	521980	0	0	0	0	608750	3109400	1410700	0	138670
LOC_Os01g73880.1	LOC_Os01g73880.1	NAANEAAQISIGK	0	1285.66	41798		13	yes	yes	2	2.345e-05	116.23	0	0	0	0	0	0	0	0	0	0	0	0	0	0	0	0	0	0	0	0	0	0	0	4003100	0	0	0	0	0	0	0	0	0	0	0	7625400	0	0	2128600	2981600	5250700	3049200	5253300	3883300	2901200	0	0	0	0	0	0	0	0	0	0	0	0	0	0	0	0	0	0	0	0	0	0	0	0	0	0	0	0	0	0	0	0	0	0	0	0	0	0	0	0	0	0	0	0	0	0	0	0	0	21859000	3037100	0	0	0	0	9661000	4470000	0	0	0	2448000	0	14420000	0	0	0	26566000	17766000	19445000	19635000	16306000	14356000	2449400	3985000	0	1651300	0	1249600	0	0	1528700	0	0	0	624600	0	71831	186160	0	0	0	0	0	266330	320360	0	0
LOC_Os01g73880.1	LOC_Os01g73880.1	LVVGADFHCFK	0	1291.64	38558		11	yes	yes	2;3	0.0014433	65.5	0	0	0	0	0	0	0	0	0	0	0	0	0	0	0	0	0	0	0	2054400	0	0	0	0	0	0	0	0	0	4974100	4350200	0	1942100	0	0	5304100	0	0	0	0	0	2670700	0	0	0	0	0	0	0	0	0	0	0	0	0	0	0	0	0	0	0	0	0	0	0	0	0	0	0	0	0	0	0	0	0	0	0	0	0	0	0	0	0	0	0	0	230820	0	0	0	0	3380100	0	0	0	0	1242100	0	0	5318900	7481000	5440800	2461800	5582900	2958200	7962200	20481000	11736000	8229900	5543600	7241900	9319300	33228000	19758000	5534100	14173000	3507800	0	0	0	0	0	0	0	440060	0	0	0	0	0	0	0	0	0	0	0	0	0	0	0	0	0
LOC_Os01g73880.1	LOC_Os01g73880.1	NAANEAAQISIGKQWK	1	1727.9	41799		1	yes	yes	3	0.052075	26.781	0	0	0	0	0	0	0	0	0	0	0	0	0	0	0	0	0	0	0	0	0	0	0	0	0	0	0	0	0	0	0	0	0	0	0	0	0	0	0	0	3021800	0	0	0	0	0	0	0	0	0	0	0	0	0	0	0	0	0	0	0	0	0	0	0	0	0	0	0	0	0	0	0	0	0	0	0	0	0	0	0	0	0	0	0	0	0	0	0	0	0	0	0	0	0	0	0	0	0	0	0	4050600	0	1346300	0	0	2343500	6961000	3277100	2158300	3310900	5070200	4869200	2299400	5389400	0	0	0	0	0	0	0	0	0	0	0	0	0	0	0	0	0	0	0	0	0	0	0	0	0	0	0	0
LOC_Os01g73990.1	LOC_Os01g73990.1	FLEDHPGGDDVLLSSTAKDATDDFEDVGHSTTAR	1	3617.64	16807		20	yes	yes	4;5	1.137e-70	140.55	0	0	0	0	0	0	0	0	0	0	0	0	0	0	0	0	0	0	0	0	0	0	0	0	0	0	0	0	0	0	0	0	0	0	0	0	0	0	0	0	0	0	0	0	0	0	0	0	0	0	0	0	0	0	0	0	0	0	0	0	0	0	0	0	0	0	0	0	0	0	0	0	0	0	0	0	0	0	0	0	0	0	0	0	0	0	0	0	0	0	0	0	0	0	0	0	0	0	0	0	0	0	0	0	0	0	1510900	1446600	0	2346200	11228000	0	0	0	0	0	0	0	0	0	0	0	0	0	0	0	0	0	0	0	0	0	0	0	0	0	0	0	0	0	0	0
LOC_Os01g74152.1	LOC_Os01g74152.1	TSILFDDSAR	0	1123.55	57427		2	yes	yes	2	0.028975	54.982	0	0	0	0	0	0	0	0	0	0	0	0	0	0	0	0	0	0	0	0	0	0	0	0	0	0	0	0	0	0	0	0	0	0	0	0	0	0	0	0	0	0	0	0	0	0	114440	0	0	0	0	0	0	0	0	0	0	0	0	0	0	0	0	0	0	0	0	0	0	0	0	0	0	0	0	0	0	0	0	0	0	0	0	0	0	0	0	0	0	0	0	0	7488700	0	3885100	0	0	0	0	0	0	0	0	0	0	0	0	0	0	0	0	0	324200	0	0	0	0	0	0	0	0	0	0	261740	344640	0	0	0	0	0	0	0	0	0	0	0	0	0	0	0	0	0
LOC_Os01g74152.1	LOC_Os01g74152.1	AVGYQFDYDDFHSYVHGR	0	2174.94	7743		11	yes	yes	3;4	9.098e-06	93.153	0	0	0	0	0	0	0	0	0	0	0	0	0	0	0	0	0	0	0	0	0	0	0	0	0	0	0	0	0	0	0	0	0	0	0	0	0	0	0	0	0	0	0	0	0	0	0	0	0	0	0	0	0	0	0	0	0	0	0	0	0	0	0	0	0	0	0	0	0	0	0	0	0	0	0	0	0	0	0	0	0	0	0	0	0	0	0	0	0	0	0	0	7300800	0	0	0	0	0	0	0	0	0	0	0	0	0	0	0	0	0	0	0	0	0	0	0	0	0	0	0	0	0	0	0	0	0	0	0	0	0	0	0	0	0	0	0	0	0	0	0	0	0
LOC_Os01g74480.1	LOC_Os01g74480.1	VQVVGIDGTR	0	1042.58	62736		2	yes	yes	2	0.014376	66.621	0	0	0	0	0	0	0	0	0	0	0	0	0	0	0	0	0	0	0	0	9794200	0	16608000	0	134110000	42954000	0	0	0	0	0	0	0	0	0	0	0	1336100	537170	0	0	0	0	0	0	0	0	1123800	0	0	0	0	0	531360	0	0	0	0	0	0	0	0	0	0	0	0	0	0	0	0	0	0	0	0	0	0	0	0	0	0	0	0	0	0	0	0	0	0	0	14747000	11861000	3693500	6064100	169040000	0	0	0	95673000	175280000	58239000	48309000	23066000	22725000	15773000	14440000	10848000	8604900	7633500	8016600	7911400	7228300	5509100	4721300	6168900	4323500	4975100	4554500	1124500	2451700	2858300	161650	0	1651600	2029800	0	0	0	0	0	0	944140	592050	440540	529010	913750	0	0	0	0	0	0	241030
LOC_Os01g74480.1	LOC_Os01g74480.1	AEGGCLFIVPR	0	1217.62	1917		2	yes	yes	2	0.0014391	83.005	0	0	0	0	0	0	0	0	0	0	0	0	0	0	0	0	0	4487700	9270300	5054200	982260	0	0	0	0	0	0	0	0	0	0	0	0	0	0	0	0	0	0	0	0	0	0	0	0	0	0	0	0	0	0	0	0	0	0	0	0	0	0	0	0	0	0	0	0	0	0	0	0	0	0	0	0	0	0	0	0	0	0	0	0	0	0	0	0	0	0	0	0	8042400	0	0	0	0	0	0	0	0	0	884610	0	0	0	0	0	0	0	0	0	0	0	0	0	0	0	0	0	0	0	0	0	0	0	0	0	0	0	0	0	0	0	0	0	0	0	0	0	0	0	0	0	0
LOC_Os01g74480.1	LOC_Os01g74480.1	VVVLNTQNLPLVK	0	1435.88	64253		0	yes	yes	2	0.0065445	70.1	0	0	0	0	0	0	0	0	0	0	0	0	0	0	0	0	0	0	0	0	0	0	0	0	0	0	0	0	0	0	0	0	0	0	0	0	0	0	0	0	0	0	0	0	0	0	0	0	0	0	0	0	0	0	0	0	0	0	0	0	0	0	0	0	0	0	0	0	0	0	0	0	0	0	0	0	0	0	0	0	0	0	0	0	0	0	0	0	4300300	6127500	5569500	0	0	0	0	0	0	0	0	0	0	0	0	0	0	0	0	0	0	0	0	0	0	0	0	0	0	0	0	0	0	0	0	0	0	0	0	0	0	0	0	0	0	0	0	0	0	0	0	0	0	0
LOC_Os01g74480.1	LOC_Os01g74480.1	AISPAVLQASFNTTPEMENLFR	0	2435.22	3701		1	yes	yes	3	0.075548	16.299	0	0	0	0	0	0	0	0	0	0	0	0	0	0	0	0	0	2934100	0	0	0	0	0	0	0	0	0	0	0	0	0	0	0	0	0	0	0	0	0	0	0	0	0	0	0	0	0	0	0	0	0	0	0	0	0	0	0	0	0	0	0	0	0	0	0	0	0	0	0	0	0	0	0	0	0	0	0	0	0	0	0	0	0	0	320870	0	0	0	0	5152000	2340500	1703600	0	0	0	0	0	0	0	0	0	0	0	432290	0	0	0	0	0	0	0	0	0	0	0	0	0	0	0	0	0	0	0	0	0	0	0	0	0	0	0	0	0	0	0	0	0	0	0	0	0	0
LOC_Os01g74510.1	LOC_Os01g74510.1	QSLSSISRMIR	1	1276.69	46254	658	4	yes	yes	2	0.017428	81.548	0	0	0	0	0	0	0	0	0	0	0	0	0	0	0	0	0	0	0	0	0	0	0	0	0	0	0	0	0	0	0	0	0	0	0	0	0	0	0	0	0	0	0	0	0	0	0	0	0	0	0	0	0	0	0	0	0	0	0	0	0	0	0	0	0	0	0	0	0	0	0	0	0	0	0	0	0	0	0	0	0	0	0	0	0	0	0	0	0	0	0	0	0	0	0	0	0	0	0	0	0	0	0	0	0	0	0	0	0	0	0	0	0	0	0	0	0	0	0	0	0	0	0	0	0	0	2418500	0	0	0	0	0	0	0	0	0	0	0	0	0	0	0
LOC_Os01g74580.2	LOC_Os01g74580.2;LOC_Os01g74580.1	KYDGSLGLLNAVLEVDPNHSEAYRQR	2	2943.48	31432		2	yes	no	4	0.0044806	32.136	0	0	0	0	0	0	0	0	0	0	0	0	0	0	0	0	0	0	0	0	0	0	0	0	1529700	0	0	0	0	0	0	0	0	0	0	0	0	0	0	0	0	0	0	1859200	0	0	0	0	0	0	231210	0	0	0	0	0	0	0	0	0	0	0	0	0	0	0	0	0	0	0	0	0	0	0	0	0	0	0	0	0	0	0	0	0	0	0	0	0	0	0	0	0	0	0	0	0	0	0	0	0	16328000	14654000	1896700	0	0	0	0	0	0	0	0	0	0	0	0	670980	0	0	0	0	0	0	0	0	0	0	0	0	0	0	0	416030	0	0	0	0	0	0	0	711140	0	0
LOC_Os01g74580.2	LOC_Os01g74580.2;LOC_Os01g74580.1	IVLVFSPNCLK	0	1288.72	28917		3	yes	no	2	0.027559	50.878	0	0	0	0	0	0	0	0	0	0	0	0	0	0	0	0	0	0	0	0	0	0	0	0	0	0	0	0	0	3963000	0	0	0	0	0	0	0	0	0	0	0	0	0	0	0	0	1301100	0	0	0	0	0	0	0	0	0	0	0	0	0	0	0	0	0	0	0	0	0	0	0	0	0	0	0	0	0	0	0	0	0	0	0	0	0	0	0	0	0	0	0	0	0	0	0	0	0	0	1192800	0	0	7573900	2283300	0	0	0	0	1359900	0	0	0	0	0	0	0	0	0	464740	0	0	0	0	0	0	3761700	0	0	0	0	0	0	0	0	0	0	0	0	0	0	0	0	0	0
LOC_Os01g74610.1	LOC_Os01g74610.1	FAYVVLLPTEPKDSK	1	1705.93	15540		0	yes	yes	3	0.0064384	54.598	0	0	0	0	0	0	0	0	0	0	0	1781400	0	0	0	1587700	0	0	0	0	0	0	0	0	0	0	0	0	0	0	0	0	0	0	0	0	0	0	0	0	0	0	0	0	0	0	0	0	0	0	0	0	0	0	0	0	0	0	0	0	0	0	0	0	0	0	0	0	0	1447500	0	0	0	0	0	0	0	0	0	0	0	0	0	0	0	0	0	0	0	0	0	0	0	0	0	0	0	0	0	0	0	0	0	0	0	0	0	210510	0	0	0	0	0	0	0	2051600	0	0	0	0	0	0	0	6109600	0	0	0	0	0	0	0	0	0	0	0	0	0	0	0	0	0	0
LOC_Os01g74610.1	LOC_Os01g74610.1	VIGAQSFSSNIK	0	1249.67	60613		0	yes	yes	2	0.0070009	81.338	0	0	0	0	0	0	0	0	0	0	0	0	0	0	0	0	0	0	0	0	0	0	0	0	0	0	0	0	0	0	0	0	0	0	0	0	0	0	0	0	0	0	0	0	0	0	0	0	0	0	0	0	0	0	0	0	0	0	0	0	0	0	0	0	0	0	0	0	0	0	0	0	0	0	0	0	0	0	0	0	0	0	0	0	0	0	0	0	0	0	0	0	0	7468800	0	1849000	0	0	0	0	0	0	0	0	1631600	0	0	0	1294300	0	0	0	0	0	0	0	0	0	0	0	0	0	0	0	0	0	0	0	0	0	0	0	0	0	0	0	0	0	0	0	0	0
LOC_Os01g74610.1	LOC_Os01g74610.1	SNFDKEFEGVEECPICYSILHTSNHSLPR	1	3464.58	52312		5	yes	yes	4;5	3.3003e-32	101.49	0	0	0	0	0	0	0	0	0	0	0	0	0	0	0	0	0	0	0	0	0	0	0	0	0	0	0	0	0	0	0	0	0	0	0	0	0	0	0	0	0	0	0	0	0	0	0	0	0	0	0	0	0	0	0	0	0	0	0	0	0	0	0	0	0	0	0	0	0	0	0	0	0	0	0	0	0	0	0	0	0	0	0	0	0	0	0	0	0	0	450490	0	0	0	0	0	0	0	0	0	0	0	0	0	0	0	0	0	0	0	0	0	0	0	0	0	0	0	0	0	0	0	0	0	0	0	0	0	0	0	0	0	0	0	0	0	0	0	0	0	0	0
LOC_Os01g74610.1	LOC_Os01g74610.1	SLSSSIESFTR	0	1212.6	51996		2	yes	yes	2	0.00017036	109.29	0	0	0	0	0	0	0	0	0	0	0	0	0	0	0	0	0	0	0	0	0	0	0	0	0	0	0	0	0	0	0	0	0	0	0	0	0	0	0	0	0	0	0	0	0	0	0	0	0	0	0	0	0	0	0	0	0	0	0	0	0	0	0	0	0	0	0	0	0	0	0	0	0	0	0	0	0	0	0	0	0	0	0	0	0	0	0	0	0	0	0	0	0	0	0	0	0	0	0	0	0	0	172110	0	0	0	0	0	0	0	0	0	0	0	0	0	0	0	0	0	0	0	0	0	0	0	0	0	0	0	0	0	0	0	0	0	0	0	0	0	0	0
LOC_Os01g74650.3	LOC_Os01g74650.3;LOC_Os01g74650.2	SVLVEPTSGNTGIGLAFIAASR	0	2159.16	54167		5	yes	no	2;3	5.7596e-13	103.21	0	0	0	0	0	0	0	0	0	0	0	0	0	0	0	0	0	0	0	0	0	0	0	0	0	0	0	0	0	0	841890	0	0	0	0	3939000	46813000	52868000	14024000	2504400	2483400	0	141740	0	0	0	0	0	0	0	0	0	0	0	0	0	0	0	0	0	0	0	0	0	0	0	0	0	0	0	0	0	0	0	0	0	0	0	0	0	0	0	0	0	0	0	0	0	0	0	0	0	0	0	0	0	0	0	0	0	0	299820	0	0	0	0	0	8741300	18284000	17597000	4683700	1206300	1591500	0	0	0	0	0	0	0	0	0	0	0	0	0	0	0	0	0	0	0	0	0	0	0	0	0	0	0	0	0
LOC_Os01g74650.3	LOC_Os01g74650.3;LOC_Os01g74650.1;LOC_Os01g74650.2	AFGAELVLTDAAK	0	1304.7	2233		15	yes	no	2	2.309e-05	123.79	0	0	0	0	0	0	0	0	0	0	0	0	0	0	0	0	0	0	0	0	0	0	0	0	0	0	0	0	0	0	1263300	0	0	0	1254400	5549700	63123000	60398000	17942000	5497500	2727300	545480	0	0	0	0	0	0	0	0	0	0	0	0	0	0	0	0	0	0	0	0	0	0	0	0	0	0	0	0	0	0	0	0	0	0	0	0	0	0	0	0	0	0	0	0	0	0	0	0	0	0	0	933180	0	0	0	0	0	0	0	1085600	0	0	0	3775400	6794200	44310000	92496000	127770000	18401000	0	0	0	0	0	0	266370	529030	0	0	0	0	0	0	0	0	0	0	0	0	0	0	0	0	0	0	0	0	0	0	0
LOC_Os01g74650.3	LOC_Os01g74650.3;LOC_Os01g74650.1;LOC_Os01g74650.2	YLSSILFQSIREECEKLQPEP	2	2565.28	66541		8	yes	no	2;3	2.7129e-12	106.57	0	0	0	0	0	0	0	0	0	0	0	0	0	0	0	0	0	0	0	0	0	0	0	0	0	0	0	0	0	0	0	0	0	0	0	8023200	81690000	94716000	41032000	13292000	0	0	0	0	0	0	0	0	0	0	0	0	0	0	0	0	0	0	0	0	0	0	0	0	0	0	0	0	0	0	0	0	0	0	0	0	0	0	0	0	0	0	0	0	0	0	0	0	0	0	0	0	0	0	0	0	0	0	0	0	0	0	0	0	0	0	0	0	81498000	61606000	17672000	3613300	0	0	0	0	0	0	0	0	0	0	0	0	0	0	0	0	0	0	0	0	0	0	0	0	0	0	0	0	0	0
LOC_Os01g74650.3	LOC_Os01g74650.3;LOC_Os01g74650.1;LOC_Os01g74650.2	IQGIGAGFVPR	0	1113.63	27879		20	yes	no	2	2.1463e-09	134.48	0	0	0	0	0	0	0	0	0	0	0	0	0	0	0	0	0	0	0	0	0	0	0	0	0	0	0	0	0	0	0	0	0	0	1052500	5723200	46523000	48733000	19088000	6544700	1269100	0	0	561000	0	0	0	0	0	0	0	0	0	0	0	0	0	0	0	0	0	0	0	0	0	0	0	0	0	0	0	0	0	0	0	0	0	0	0	0	0	0	0	0	0	0	0	0	0	0	0	0	0	0	0	0	0	0	0	0	0	0	0	1064700	0	7579900	10209000	49933000	50470000	62309000	17095000	0	2553200	0	0	0	0	625120	0	0	0	0	0	0	0	0	0	0	0	0	0	0	0	0	0	0	0	0	0	0	0	0
LOC_Os01g74650.3	LOC_Os01g74650.3;LOC_Os01g74650.1;LOC_Os01g74650.2	VIGIEPSESNILSGGKPGPHKIQGIGAGFVPR	2	3210.75	60624		8	yes	no	4;5	4.4397e-73	151.31	0	0	0	0	0	0	0	0	0	0	0	0	0	0	0	0	0	0	0	0	0	0	1143200	0	0	0	0	0	0	0	4808000	0	0	0	0	5994300	64753000	97562000	45016000	10586000	4266200	904280	1187600	668370	0	0	0	0	0	0	0	0	0	0	0	0	0	0	0	0	0	0	0	0	0	0	0	0	0	0	0	0	0	0	0	0	0	0	0	0	0	0	0	0	0	0	0	0	0	0	0	0	0	0	0	0	0	0	0	0	0	0	0	1690300	0	0	0	405570	0	42778000	16760000	4157700	0	309140	0	0	1046700	0	0	0	0	0	0	0	0	0	0	0	0	0	0	0	0	0	0	0	0	0	0	0	0	0
LOC_Os01g74650.3	LOC_Os01g74650.3;LOC_Os01g74650.1;LOC_Os01g74650.2	VIGIEPSESNILSGGKPGPHK	1	2115.13	60623		7	yes	no	3;4	0.00056235	55.763	0	0	0	0	0	0	0	0	0	0	0	0	0	0	0	0	0	0	0	0	0	0	0	0	0	0	0	0	0	0	0	0	0	0	0	0	0	35543000	0	0	0	0	0	4026000	14397000	2780600	1555700	1142800	0	0	0	0	0	0	0	0	0	0	0	0	0	0	0	0	0	0	0	0	0	0	0	0	0	0	0	0	0	0	0	0	0	0	0	0	0	0	0	0	0	0	0	0	0	0	0	0	0	0	0	0	0	0	0	0	0	0	0	30867000	56583000	45236000	11742000	0	458750	919440	0	12061000	0	0	0	0	0	0	0	0	0	0	0	0	0	0	330010	0	0	0	0	0	76956	0	0	0	0	0
LOC_Os01g74650.3	LOC_Os01g74650.3;LOC_Os01g74650.1;LOC_Os01g74650.2	IGYSMISDAEEKGLITPGK	1	2008.02	26179;26180	659	6	yes	no	2;3	2.9943e-08	103.5	0	0	0	0	0	0	0	0	0	0	0	0	0	275510	0	0	0	0	0	0	0	0	0	0	0	0	0	0	0	0	0	0	0	0	0	0	0	0	0	0	0	0	0	0	0	0	0	0	0	0	0	0	0	0	0	0	0	0	0	0	0	0	0	0	0	0	0	0	0	0	0	0	0	0	0	0	0	0	0	0	0	0	0	0	0	0	0	0	0	0	0	0	0	0	0	0	0	0	0	0	0	0	0	0	0	1463000	1497200	26294000	59980000	25105000	5372900	0	3779600	0	0	0	0	0	0	0	0	0	0	0	0	0	0	0	0	0	0	0	0	0	0	0	0	0	0	0	0	0
LOC_Os01g74650.3	LOC_Os01g74650.3;LOC_Os01g74650.1;LOC_Os01g74650.2	IGYSMISDAEEK	0	1341.61	26177;26178	659	4	yes	no	2	1.4326e-05	113.44	0	0	0	0	0	0	0	0	0	0	0	0	0	0	0	0	0	0	0	0	0	0	0	0	0	0	0	0	0	0	0	0	0	0	0	0	0	0	0	0	0	0	0	0	0	0	0	0	0	0	0	0	0	0	0	0	0	0	0	0	0	0	0	0	0	0	0	0	0	0	0	0	0	0	0	0	0	0	0	0	0	0	0	0	0	0	0	0	0	0	0	0	0	0	0	0	0	0	0	0	0	0	0	0	0	0	0	5936900	14168000	7380500	2121400	0	0	0	0	0	0	0	0	0	0	0	0	0	0	0	0	0	0	0	0	0	0	0	0	0	0	0	0	0	0	0
LOC_Os01g74650.3	LOC_Os01g74650.3;LOC_Os01g74650.1;LOC_Os01g74650.2	RPENAGKLVVVVFPSFGER	2	2100.15	48104		4	yes	no	3;4	0.0018628	47.088	0	0	0	0	0	0	0	0	0	0	0	0	0	0	0	0	0	0	0	0	0	0	0	0	0	0	0	0	0	0	0	0	0	0	0	0	0	0	0	0	0	0	0	0	0	0	0	0	0	0	0	0	0	0	0	0	0	0	0	0	0	0	0	0	0	0	0	0	0	0	0	0	0	0	0	0	0	0	0	0	0	0	0	0	0	0	0	0	0	0	0	0	0	0	0	0	0	0	0	0	0	0	0	0	0	0	0	4461500	8468600	3917100	1858600	0	0	0	0	0	0	0	0	0	0	0	0	0	0	0	0	0	0	0	0	0	0	0	0	0	0	0	0	0	0	0
LOC_Os01g74650.3	LOC_Os01g74650.3;LOC_Os01g74650.1;LOC_Os01g74650.2	VLLKAFGAELVLTDAAK	1	1758.03	61498		0	yes	no	3	0.026577	36.193	0	0	0	0	0	0	0	0	0	0	0	0	0	0	0	0	0	0	0	0	0	0	0	0	0	0	0	0	0	0	0	0	0	0	0	0	3893000	4506700	4904100	0	0	0	0	0	0	0	0	0	0	0	0	0	0	0	0	0	0	0	0	0	0	0	0	0	0	0	0	0	0	0	0	0	0	0	0	0	0	0	0	0	0	0	0	0	0	0	0	0	0	0	0	0	0	0	0	0	0	0	0	0	0	0	0	0	0	0	0	629880	0	2873100	0	0	0	0	0	0	0	0	0	0	0	0	0	0	0	0	0	0	0	0	0	0	0	0	0	0	0	0	0	0	0	0
LOC_Os01g74650.3	LOC_Os01g74650.3;LOC_Os01g74650.1;LOC_Os01g74650.2	GAVDKATEILNK	1	1257.69	18732		1	yes	no	3	0.013964	45.077	0	0	0	0	0	0	0	0	0	0	0	0	0	0	0	0	0	0	0	0	0	0	0	0	0	0	0	0	0	1540300	0	0	0	0	0	0	0	0	0	0	0	0	0	0	0	0	0	0	0	0	0	0	0	0	0	0	0	0	0	0	0	0	0	0	0	0	0	0	0	0	0	0	0	300650	0	0	0	0	0	0	0	0	0	0	0	0	0	0	0	0	0	848040	0	0	0	0	0	0	0	0	0	0	0	0	0	0	0	3867500	8371700	0	242120	481520	0	0	0	0	0	0	0	0	0	0	0	0	0	0	0	0	0	0	0	0	0	0	0	0	0	0	0	0	0	0
LOC_Os01g74650.3	LOC_Os01g74650.3;LOC_Os01g74650.1;LOC_Os01g74650.2	LEIMEPCCSVKDR	1	1635.74	32858		3	yes	no	3	0.0014326	61.375	0	0	0	0	0	0	0	0	0	0	0	0	0	0	0	0	0	0	0	0	0	0	0	0	0	0	0	0	0	0	0	0	0	0	0	0	0	0	0	0	0	0	0	0	0	0	0	0	0	0	0	0	0	0	0	0	0	0	0	0	0	0	0	0	0	0	0	0	0	0	0	0	0	0	0	0	0	0	0	0	0	0	0	0	0	0	0	0	0	0	0	0	0	0	0	0	0	0	0	0	0	0	0	0	0	0	0	2059600	6474500	5294100	910010	0	0	0	0	0	0	0	0	0	0	0	0	0	0	0	0	0	0	0	0	0	0	0	0	0	0	0	0	0	0	0
LOC_Os01g74650.3	LOC_Os01g74650.3;LOC_Os01g74650.1;LOC_Os01g74650.2	NLDSEVLDEVIEISSDEAVETAK	0	2504.2	42969		1	yes	no	3	1.3536e-18	118.05	0	0	0	0	0	0	0	0	0	0	0	0	0	0	0	0	0	0	0	0	0	0	0	0	0	0	0	0	0	0	0	0	0	7570200	0	0	0	0	0	1239300	0	0	0	0	0	0	0	0	0	0	0	0	0	0	0	0	0	0	0	0	0	0	0	0	0	0	0	0	0	0	0	0	0	0	0	0	0	0	0	0	0	0	0	0	0	0	0	0	0	0	0	0	0	0	0	0	0	0	0	0	0	0	0	0	0	0	638990	0	0	0	0	0	0	0	0	0	0	0	0	0	0	0	0	0	0	0	0	0	0	0	0	0	0	0	0	0	0	0	0	0	0	0
LOC_Os01g74650.3	LOC_Os01g74650.3;LOC_Os01g74650.1	VHYETTGPEIWEDSKGKVDVFIGGIGTGGTISGAGR	2	3689.83	60478		1	yes	no	4	0.09467	12.772	0	0	0	0	0	0	0	0	0	0	0	0	0	0	0	0	0	0	0	0	0	0	0	0	0	0	0	0	0	0	0	0	0	8692500	0	0	0	0	0	0	0	0	0	0	0	0	0	0	0	0	0	0	0	0	0	0	0	0	0	0	0	0	0	0	0	0	0	0	0	0	0	0	0	0	0	0	0	0	0	0	0	0	0	0	0	0	0	0	0	0	0	0	0	0	0	0	0	0	0	0	0	0	0	0	0	0	0	0	0	0	0	0	0	0	0	0	0	0	0	0	0	0	0	0	0	0	0	0	0	0	0	0	0	0	0	0	0	0	0	0	0	0
LOC_Os01g74650.3	LOC_Os01g74650.3;LOC_Os01g74650.1	VHYETTGPEIWEDSK	0	1789.82	60477		1	yes	no	3	0.024534	38.028	0	0	0	0	0	0	0	0	0	0	0	0	0	0	0	0	0	0	0	0	0	0	0	0	0	0	1455400	0	0	0	0	0	0	0	0	0	0	0	0	0	0	0	0	0	0	0	0	0	0	0	0	0	0	0	0	0	0	0	0	0	0	0	0	0	0	0	0	0	0	0	0	0	0	0	0	0	0	0	0	0	0	0	0	0	0	0	0	0	0	0	0	0	0	0	0	0	0	0	0	0	0	0	0	0	0	0	0	1612400	2909900	1827700	0	0	0	0	0	0	0	0	0	0	0	0	0	0	0	0	0	0	0	0	0	0	0	0	0	0	0	0	0	0	0	0
LOC_Os01g74660.1	LOC_Os01g74660.1	LLQGSTDDQADYWLGAVHVR	0	2243.1	35496		28	yes	yes	2;3	1.0326e-74	182.95	0	0	0	0	0	0	0	0	0	0	0	0	0	0	0	0	0	0	0	0	0	0	0	57648000	21350000	8259600	3331300	6805200	9040400	7026700	3163100	882030	0	2869100	0	2503600	3940000	2104600	0	2802400	1807400	0	0	0	0	0	0	0	0	0	0	0	0	0	1283800	0	615020	0	0	0	0	0	0	0	0	0	0	0	0	0	0	0	0	0	0	0	0	0	0	0	0	0	0	0	0	0	0	0	0	0	0	0	0	3504200	61243000	66141000	53020000	22492000	16780000	12769000	8714500	5941600	4441100	9524700	4563200	3787000	3569200	0	2075300	2567400	2510200	2476600	3509800	1740400	1327200	1291400	1695800	0	932590	3240900	702310	0	1140600	81040	0	0	0	483320	0	0	0	0	0	0	0	0	0	0	0	0	0	0
LOC_Os01g74660.1	LOC_Os01g74660.1	DVAAAHLLLLEAPTVSGR	0	1832.02	11729		33	yes	yes	2;3	4.9447e-24	155.98	0	0	0	0	0	0	0	0	0	0	0	0	0	0	0	2142400	0	0	0	0	0	0	0	96477000	57529000	11779000	0	8360200	0	0	1282500	1289300	1705100	0	0	0	668900	0	0	0	446200	0	0	0	0	1310500	0	0	0	0	0	0	0	0	0	0	0	0	0	0	0	0	0	0	0	0	0	0	0	0	0	0	0	0	0	0	0	0	0	0	0	0	0	0	0	0	0	0	0	0	0	0	0	3515800	47735000	45861000	32099000	24783000	24375000	13955000	6702600	340250	3557100	1674700	4722400	2917300	2842600	1248300	1155600	2041900	2914800	0	0	730200	706430	587380	666720	0	549900	668830	466160	0	1084900	0	0	0	333310	378960	0	0	0	0	0	0	0	237220	310560	0	0	0	0	0
LOC_Os01g74660.1	LOC_Os01g74660.1	AGVLHVASPCTLADPRDPQAELVEPAVR	1	2967.52	3020		33	yes	yes	3;4;5	1.1683e-125	190.19	0	0	0	0	0	0	0	0	0	0	0	0	0	0	0	0	0	0	0	0	0	0	0	62696000	29615000	13673000	0	8114500	7498100	5628600	3957900	1574400	0	0	0	0	2231000	2619400	0	0	0	774890	0	1485400	0	0	0	0	0	0	0	0	0	933430	0	0	0	0	0	245530	0	0	0	0	0	0	0	0	0	0	0	0	0	0	0	0	0	0	0	0	0	0	0	0	0	0	0	0	0	0	0	0	0	0	0	57843000	18776000	18366000	12895000	0	0	0	0	99005	0	0	0	3013600	0	0	0	0	0	0	0	0	621540	0	0	0	321170	0	0	0	0	0	0	0	0	0	0	0	0	0	0	0	0	0	0	0	0	0
LOC_Os01g74660.1	LOC_Os01g74660.1	GTLHVLEAAR	0	1065.59	22327		12	yes	yes	2	0.00080276	102.07	0	0	0	0	0	0	0	0	0	0	0	0	0	0	0	0	2546400	0	0	0	0	0	0	0	22590000	0	0	0	0	0	0	0	0	0	0	0	0	0	0	0	0	0	0	0	0	0	0	0	0	0	0	0	0	0	0	0	0	0	0	0	0	0	0	0	0	0	0	0	0	0	0	0	0	0	0	0	0	0	0	0	0	0	0	0	0	0	0	0	0	0	0	0	0	3539700	59121000	48814000	20944000	19851000	7425600	10570000	0	0	0	0	0	1878000	0	0	0	0	0	0	0	0	0	0	0	0	0	0	0	0	0	0	0	0	0	0	0	0	0	0	0	0	0	0	0	0	0	0	0	0
LOC_Os01g74660.1	LOC_Os01g74660.1	AAWEYAAR	0	936.445	1305		2	yes	yes	2	0.011168	95.541	0	0	0	0	0	0	0	0	0	0	0	0	0	0	0	0	0	0	0	0	0	0	0	0	0	0	0	0	0	0	0	0	0	0	0	0	0	0	0	0	0	0	0	0	0	0	0	0	0	0	0	0	0	0	0	0	0	21739	0	0	0	0	0	0	0	0	0	0	0	0	0	0	0	0	0	0	0	0	0	0	0	0	0	0	0	0	0	0	0	0	0	0	0	0	58733000	46635000	23437000	14037000	9889500	0	0	0	4566500	4376300	0	2627800	2045000	2786100	2332600	1582900	2135900	0	0	2285900	0	0	0	0	0	0	0	0	0	0	0	0	0	0	0	0	0	0	0	0	0	0	0	0	0	0	0	0
LOC_Os01g74660.1	LOC_Os01g74660.1	ICPAYAHAIHRFEEGTTQPWLVPR	1	2848.42	25178		34	yes	yes	3;4;5	8.3725e-17	95.48	0	0	0	0	0	0	0	0	0	0	0	0	0	0	0	0	0	0	2600900	0	0	0	3202300	47349000	20655000	9730700	0	4453100	3053900	0	1755800	0	0	0	0	0	0	435840	1402800	0	0	0	0	0	0	0	0	0	0	0	0	0	0	0	0	0	0	0	0	0	0	0	0	0	0	0	0	0	0	0	0	0	0	0	0	0	0	0	0	0	0	0	0	0	0	0	0	0	0	0	0	0	0	0	17233000	19252000	0	7718800	4290200	4564700	2305700	4511100	4133700	0	0	0	0	0	490540	0	846870	0	0	0	0	0	0	0	0	0	0	0	0	0	0	0	750900	2119200	0	0	0	0	0	0	0	0	0	0	0	0	0	0
LOC_Os01g74660.1	LOC_Os01g74660.1	VLVTGGNGFIGSWIVR	0	1673.93	61931		12	yes	yes	2;3	1.3313e-44	176.8	0	0	0	0	0	0	0	0	0	0	0	0	0	0	0	0	0	0	0	0	0	0	0	16704000	8655600	2602300	0	3086100	0	619050	0	0	0	0	0	0	0	755610	0	0	0	0	0	0	0	0	0	0	0	0	0	0	0	0	0	0	0	0	0	0	0	0	0	0	0	0	0	0	0	0	0	0	0	0	0	0	0	0	0	0	0	0	0	0	0	0	0	0	0	0	0	0	0	0	11620000	5829900	3288800	2594500	2070100	0	1926800	1143400	887320	0	1262200	0	0	0	0	0	0	0	0	0	0	119260	0	0	0	0	0	0	0	0	0	0	0	0	0	0	0	0	0	0	0	0	0	0	0	0	0	0
LOC_Os01g74660.1	LOC_Os01g74660.1	AGVLHVASPCTLADPRDPQAELVEPAVRGTLHVLEAAR	2	4015.11	3021		11	yes	yes	5;6	3.684e-127	168.61	0	0	0	0	0	0	0	0	0	0	0	0	0	0	0	0	0	0	0	0	0	0	0	23918000	15229000	7177300	0	0	0	1663400	2875500	0	0	0	0	0	0	0	0	0	0	0	0	0	0	0	0	0	0	0	0	0	0	0	0	0	0	0	0	0	0	0	0	0	0	0	0	0	0	0	0	0	0	0	0	0	0	0	0	0	0	0	0	0	0	0	0	0	0	0	0	0	0	0	0	0	0	0	0	0	0	0	0	0	0	0	0	0	0	0	0	0	0	0	0	0	0	0	0	800410	253490	0	223540	0	0	0	0	0	0	0	0	0	0	0	0	0	0	0	0	0	0	0
LOC_Os01g74660.1	LOC_Os01g74660.1	YLCTNGIYQFSDFAR	0	1853.84	66322		14	yes	yes	2	2.8115e-75	206.11	0	0	0	0	0	0	0	0	0	0	0	0	0	0	0	0	0	0	0	0	0	0	0	15344000	8967300	3477100	0	0	0	0	0	0	0	0	0	0	0	0	0	0	0	0	0	0	0	0	0	0	0	0	0	0	0	0	0	0	0	0	0	0	0	0	0	0	436120	0	0	0	0	0	0	0	0	0	0	0	0	0	0	0	0	0	0	0	0	0	0	0	0	0	0	0	0	0	0	0	0	0	0	0	0	0	0	0	0	0	0	0	0	0	0	0	0	0	0	0	0	0	0	0	0	0	0	0	0	0	0	0	0	0	0	0	0	0	0	0	0	0	0	0	0	0
LOC_Os01g74660.1	LOC_Os01g74660.1	LLLLPADLLDAGAISAAAAAGGGCR	0	2336.25	35328		1	yes	yes	3	3.6263e-09	75.184	0	0	0	0	0	0	0	0	0	0	0	0	0	0	0	0	0	0	0	0	0	0	0	0	0	0	0	0	0	0	0	0	0	0	0	0	0	0	0	0	0	0	0	0	0	0	0	0	0	0	0	0	0	0	0	0	0	0	0	0	0	0	0	0	0	0	0	0	0	0	0	0	0	0	0	0	0	0	0	0	0	0	0	0	0	0	0	0	0	0	0	0	0	0	0	0	0	0	0	0	0	0	0	0	0	0	0	0	0	0	17363000	0	0	0	0	0	0	0	0	0	0	0	0	0	0	0	0	0	0	0	0	0	0	0	0	0	0	0	0	0	0	0
LOC_Os01g74660.1	LOC_Os01g74660.1	LLQGSTDDQADYWLGAVHVRDVAAAHLLLLEAPTVSGR	1	4057.1	35497		1	yes	yes	5	0.00083082	30.047	0	0	0	0	0	0	0	0	0	0	0	0	0	0	0	0	0	0	0	0	0	0	0	0	0	0	0	0	0	0	0	0	0	0	0	0	0	0	0	0	0	0	0	0	0	0	0	0	0	0	0	0	0	0	0	0	0	0	0	0	0	0	0	0	0	0	0	0	0	0	0	0	0	0	0	0	0	0	0	0	0	0	0	0	0	0	0	0	0	0	0	0	0	0	4019400	2178300	2221200	0	0	0	0	0	0	0	0	0	0	0	0	0	0	0	0	0	0	0	0	0	0	0	0	0	0	0	0	0	0	0	0	0	0	0	0	0	0	0	0	0	0	0	0	0
LOC_Os01g74660.1	LOC_Os01g74660.1	WYPVSKTLAERAAWEYAAR	2	2267.15	65205		3	yes	yes	3	0.034712	32.091	0	0	0	0	0	0	0	0	0	0	0	0	0	0	0	0	0	0	0	0	0	0	0	0	0	0	945570	0	0	0	0	0	0	0	0	0	0	0	0	0	0	0	0	0	0	0	0	0	0	0	0	0	0	0	0	0	0	0	0	0	0	0	0	0	0	0	0	0	0	0	0	0	0	0	0	0	0	0	0	0	0	0	0	0	0	0	0	0	0	0	0	0	0	0	0	0	0	0	0	0	0	0	0	0	0	0	0	0	0	0	0	0	0	0	0	0	0	0	0	0	0	0	0	0	0	0	0	0	0	0	0	0	0	0	0	0	0	0	0	0	0	0
LOC_Os02g01010.1	LOC_Os02g01010.1	SSGTNFKDEL	1	1096.5	53248		130	yes	yes	2	1.1465e-255	253.05	0	0	0	0	0	0	0	0	0	0	0	0	0	0	0	0	2830200	0	2003200	0	0	0	629590	0	0	1996500	1425100	6759700	1676200	3716400	4577300	776820	17931000	28834000	3007200	6972800	2950800	0	0	2312100	0	1099400	1049900	765960	991380	0	1070500	814680	1511400	1245700	0	1743000	2883900	3280500	5782200	5318700	9288900	5397000	7484500	8392000	11257000	64452000	381100000	1273000000	3391300000	1219900000	337060000	102960000	0	0	0	0	0	0	12466	0	0	0	0	0	0	0	0	0	0	0	0	0	0	0	0	0	0	0	0	0	0	0	0	0	0	0	0	0	0	0	0	0	0	0	0	0	0	0	0	0	0	121080	0	0	156350	0	0	1585300	578510	0	0	11016000	0	11089000	15161000	11656000	42437000	370390000	1927300000	0	2918800000	1379600000	417900000	264180000	140770000	55546000
LOC_Os02g01010.1	LOC_Os02g01010.1	DQSTASTNLRGER	1	1433.69	11374		83	yes	yes	2;3	1.6522e-14	149.96	0	0	0	0	0	0	0	0	0	0	0	0	0	0	0	0	0	0	0	0	0	0	0	0	0	0	0	0	0	0	3474400	0	0	11131000	0	0	0	0	0	0	0	0	0	0	0	0	0	0	0	0	0	0	0	0	0	162430	11003000	4805500	4227100	10795000	10082000	0	584170000	1440500000	4950900000	838880000	0	0	0	13614	0	0	0	0	0	0	0	0	0	0	0	0	0	0	0	0	0	0	0	735970	0	0	0	0	0	0	0	0	778430	0	0	0	0	0	0	0	0	0	0	119860	430510	0	446030	0	407190	422790	0	0	0	493420	0	0	674320	1751900	3112400	2576900	0	0	10678	0	914240	0	6030300	49445000	386360000	1080700000	553600000	167140000	64561000	38292000	15847000	4641100
LOC_Os02g01010.1	LOC_Os02g01010.1	TKEAIVSWVNKK	2	1401.8	56123		150	yes	yes	2;3	2.7075e-81	229.68	0	0	0	0	0	0	0	0	0	0	0	0	0	0	0	0	0	0	1389200	0	0	0	0	6266300	5388300	4538800	1319100	0	1518200	2105800	3072800	387050	684470	0	0	0	0	0	0	1119300	421470	0	0	0	0	0	0	0	0	0	0	0	0	2117200	0	1801000	321520	256380	455550	310280	853970	23579000	138540000	407080000	1195000000	290550000	0	23888000	177970	484030	0	0	0	0	0	0	0	0	0	0	0	0	0	0	0	0	0	0	0	3053000	0	0	0	0	0	11203000	12599000	9672000	0	0	0	1758100	2494000	1252200	0	603750	0	0	0	0	1606000	0	0	0	0	0	0	0	888310	1809800	994930	0	374620	0	4905800	4733700	1783200	5052400	0	0	638050	746520	12894000	106250000	980000000	2934800000	1198900000	448850000	119290000	80405000	59672000	7142600
LOC_Os02g01010.1	LOC_Os02g01010.1	AKPDGFPTILFYPAGKK	2	1849.01	3977		152	yes	yes	2;3;4	5.7209e-41	170.11	0	0	0	0	0	0	0	0	0	0	0	0	0	1414300	0	0	0	0	0	0	0	0	0	0	0	0	0	0	0	0	0	0	955820	0	0	2068700	0	0	0	0	0	0	0	0	0	0	0	0	0	253610	0	0	758910	556680	0	1155500	1242600	0	0	3081600	0	0	138090000	457950000	1040000000	77158000	12642000	0	2464600	0	0	0	0	0	0	0	0	0	0	0	0	0	0	0	0	0	0	0	0	0	0	0	0	0	0	0	0	0	0	0	0	0	0	0	0	0	0	0	0	0	0	0	22630	0	0	0	0	0	0	0	0	0	0	0	1214500	0	1144400	581920	251140	758070	2571000	2156600	5087600	48437000	389530000	1364800000	920030000	220910000	58300000	47783000	9307400	1684000
LOC_Os02g01010.1	LOC_Os02g01010.1	KQEEEKLTFYDGPFK	2	1857.91	30855		121	yes	yes	2;3;4	0	368.65	0	0	0	0	0	0	0	0	0	0	0	0	0	0	2447800	0	0	0	0	0	0	0	0	0	0	0	674050	2197200	0	0	0	0	0	905680	0	0	0	136120	0	0	0	0	0	0	0	0	0	0	0	0	0	0	0	1727200	1509800	0	1241000	0	0	0	0	94411	0	343720000	551930000	458290	0	0	233810	0	0	0	0	0	0	0	0	0	0	0	1004600	0	0	1161700	0	0	0	0	0	0	0	0	0	0	0	0	0	0	0	0	0	0	0	0	0	0	26871000	3498800	2420700	1324500	0	954890	0	0	0	0	0	0	0	0	592880	0	0	1681200	0	0	0	0	1439700	2054000	3605600	4427400	9403700	74961000	427290000	1820800000	1036700000	335250000	53537000	61404000	17313000	2253800
LOC_Os02g01010.1	LOC_Os02g01010.1	GIDSLVIAKMDGTANEHPR	1	2023.02	20131;20132	663	87	yes	yes	2;3;4	1.4429e-105	209.73	0	0	0	0	0	0	0	174950	0	0	0	0	0	0	0	0	0	0	0	0	0	0	0	0	1613800	0	0	0	0	0	0	0	1689000	11801000	250970	0	1170100	0	0	2656100	3370700	0	0	0	0	6369000	2601200	0	0	0	0	0	1065500	392310	0	0	0	0	0	0	0	0	137370000	464060000	785310000	385590000	29339000	0	0	0	0	0	0	0	0	0	0	0	0	0	0	0	0	0	0	0	0	0	0	0	0	0	0	0	0	0	0	0	0	0	0	0	0	0	0	0	0	0	0	0	0	0	0	0	0	0	0	0	773890	1739700	0	0	2131100	1003300	828410	0	0	0	505980	1591400	0	0	0	51964000	415550000	749230000	865810000	237470000	75179000	49694000	23654000	4267500
LOC_Os02g01010.1	LOC_Os02g01010.1	LFHLDPAAKRPSLVLLK	2	1917.16	33124		70	yes	yes	2;3;4	4.4194e-41	170.95	0	0	0	0	0	0	0	0	0	0	0	0	0	0	0	0	0	0	0	0	0	0	0	0	0	0	0	0	0	0	0	0	0	0	0	0	0	0	0	0	0	0	0	0	0	0	0	0	0	0	0	0	0	0	0	0	0	0	0	0	0	0	0	0	521920000	0	0	0	0	0	0	0	0	0	0	0	0	0	0	0	0	0	0	0	0	0	0	0	0	0	0	0	0	0	0	0	0	0	0	0	0	0	0	0	0	0	0	0	0	0	0	0	2395300	916210	0	0	0	0	0	0	0	0	1669100	4838500	10143000	2446300	2645800	0	0	913350	2660200	0	0	49712000	273430000	1555100000	1154000000	167610000	0	0	0	0
LOC_Os02g01010.1	LOC_Os02g01010.1	TEKDQSTASTNLRGER	2	1791.87	55254		23	yes	yes	2;3;4	7.408e-45	176.75	0	0	0	0	0	0	0	0	0	0	0	0	0	0	0	0	0	0	0	0	0	0	0	0	0	0	0	0	0	0	0	0	0	7670400	0	0	0	0	0	0	0	0	0	0	0	0	0	0	0	0	0	335290	0	0	0	0	5212100	2813500	3409300	926900	3862900	7610300	264760000	450110000	1609900000	259370000	0	18264000	22236	0	0	0	0	0	0	0	0	0	0	0	0	0	0	0	0	0	0	0	0	0	0	0	0	0	0	0	0	0	0	0	0	0	0	0	0	0	0	0	0	0	0	0	0	0	0	0	0	0	0	0	0	0	0	0	0	0	0	0	0	0	0	0	0	1353600	7058100	104160000	239980000	7607300	5645700	4705500	0	1138200
LOC_Os02g01010.1	LOC_Os02g01010.1	GIDSLVIAK	0	914.544	20130		70	yes	yes	2	5.7557e-05	163.67	0	0	0	0	0	0	0	0	0	0	0	0	0	0	0	0	0	0	0	0	0	0	0	0	0	0	0	0	0	0	0	0	0	0	0	0	0	0	0	0	0	0	0	0	0	0	0	0	0	0	0	0	0	0	0	0	8210800	0	0	0	100720	45968000	288180000	1038500000	0	632140000	108130000	52375000	18245000	0	0	0	0	0	0	0	0	0	0	0	0	0	0	0	0	0	0	0	0	0	0	0	0	0	0	0	0	0	0	0	0	0	0	0	0	0	0	3274600	0	0	0	0	0	0	0	0	0	0	0	0	138780	0	0	2342500	0	5918200	5096300	5238700	5312900	8888000	10699000	9723100	0	0	696940	0	2416300	3795200	245090000	203320000	78203000	20899000
LOC_Os02g01010.1	LOC_Os02g01010.1	FAEDFLEEKLTPFYKSEPVPESNEGDVK	2	3243.55	15309		35	yes	yes	3;4	7.326e-144	203.82	0	0	0	0	0	0	0	0	0	0	0	0	0	0	0	0	0	0	0	0	0	0	0	0	0	0	0	0	0	0	0	0	0	0	0	0	0	0	0	0	0	0	0	0	0	0	0	0	0	0	0	0	0	0	0	0	0	0	0	0	0	5706600	61336000	254550000	615640000	56769000	0	0	0	0	0	0	0	0	0	0	0	0	0	0	0	0	0	0	0	0	0	0	0	0	0	0	0	0	0	0	0	0	0	0	0	591010	0	0	0	0	0	0	0	0	0	0	0	0	0	0	0	0	0	0	0	0	0	0	0	797640	511920	0	0	0	1267200	722630	2651200	42544000	529650000	376900000	286940000	148710000	34152000	56670000	11542000	0
LOC_Os02g01010.1	LOC_Os02g01010.1	AKPDGFPTILFYPAGK	1	1720.92	3976		139	yes	yes	2;3	5.4441e-29	163.27	0	0	0	0	0	0	0	0	0	0	0	429330	0	0	0	0	0	0	0	0	0	0	0	0	0	0	0	0	0	0	0	0	3277400	4911800	0	1420200	0	0	0	0	0	0	0	0	0	0	0	0	0	0	0	0	0	0	0	0	0	0	0	0	0	0	47354000	172520000	467070000	71810000	0	0	225890	0	0	0	0	0	0	0	0	0	0	0	0	0	0	0	0	0	0	0	0	0	0	0	0	0	0	0	0	0	0	0	0	0	0	0	0	0	0	0	0	0	0	724520	0	0	0	25134	0	0	0	166500	0	0	0	1177700	595830	431120	749100	477540	691390	771720	1453100	1698800	2831100	25377000	164700000	640490000	602140000	126660000	36642000	25832000	8182200	0
LOC_Os02g01010.1	LOC_Os02g01010.1	LEDAINFYQTSNPDVAK	0	1923.92	32780		88	yes	yes	2;3	0	289.38	0	0	0	0	0	0	0	0	0	0	0	0	0	0	1097700	5649000	0	0	0	727580	0	0	0	0	0	0	0	0	0	0	1016300	0	0	0	0	0	0	0	0	0	0	0	166550	0	0	0	0	0	0	0	0	0	0	0	0	0	0	629090	556190	655550	1445200	7959100	50354000	196630000	333500000	72252000	17356000	0	3529500	0	0	0	0	0	0	0	0	0	0	0	0	0	0	0	226730	0	0	0	0	914710	0	0	801440	0	0	0	0	0	0	0	809880	0	0	0	0	0	0	0	0	0	0	0	0	0	0	0	0	0	0	0	0	0	0	0	0	0	0	337420	615370	1537300	1444700	2114900	6969800	74742000	244260000	505090000	519620000	237240000	68324000	20618000	20849000	8079400
LOC_Os02g01010.1	LOC_Os02g01010.1	SEPVPESNEGDVKIVVGK	1	1881.97	49786		57	yes	yes	2;3	8.4641e-16	144.47	0	0	0	264480	0	0	0	0	0	391280	0	0	0	0	0	0	0	0	0	0	0	0	0	0	0	0	0	0	0	0	0	0	3756400	0	0	0	0	0	0	0	0	0	0	0	0	0	0	0	2063000	0	0	0	0	1464600	0	0	875240	881730	0	826310	0	0	77980000	218850000	412170000	132300000	34247000	18871000	5601600	0	0	0	0	0	0	0	0	0	0	0	0	0	0	1265200	0	0	0	0	0	0	0	0	0	0	0	0	0	0	0	0	0	760870	508110	0	2630400	2638400	2197300	0	0	0	0	0	0	1591400	0	0	0	0	0	0	873860	0	0	1217700	2059700	0	0	0	0	3008200	4022200	3697800	11905000	98530000	395370000	254240000	62559000	351450000	119950000	69282000	41372000	15115000
LOC_Os02g01010.1	LOC_Os02g01010.1	HLRGIDSLVIAK	1	1320.79	23969		80	yes	yes	2;3	9.4165e-16	145.09	0	0	0	0	0	0	0	0	0	0	0	0	0	0	0	0	0	0	0	0	0	0	0	0	0	0	0	0	0	0	616510	0	1621500	3060300	0	0	0	0	132880	0	0	0	0	0	0	0	0	0	250510	195100	0	0	0	0	0	305950	1254400	477660	757970	0	1198100	6582000	37644000	148050000	307370000	66235000	12544000	0	0	0	0	0	0	0	0	0	0	0	0	0	0	0	0	0	0	0	0	0	0	0	0	0	0	0	0	0	807410	2274500	0	0	0	0	0	0	0	0	2567500	3006600	0	849880	0	0	0	0	0	0	0	0	0	0	0	0	0	0	0	0	0	0	1094800	1085600	2078500	1996600	4105100	43538000	198770000	806370000	473330000	118290000	44890000	30145000	13060000	1998300
LOC_Os02g01010.1	LOC_Os02g01010.1	RPSLVLLK	1	924.612	48170		26	yes	yes	2	0.012038	126.28	0	0	0	0	0	0	0	0	0	0	0	0	0	0	0	0	0	0	0	0	0	0	0	0	0	0	0	0	0	0	0	0	0	0	0	0	0	0	0	0	0	0	0	0	0	0	0	0	0	0	0	0	0	0	0	0	0	0	0	0	0	0	51133000	149340000	319970000	0	0	0	949730	0	0	0	0	0	0	0	0	0	0	0	0	0	0	0	0	0	0	0	0	0	0	0	0	0	0	0	0	0	0	0	0	0	0	0	0	0	0	0	0	0	0	0	0	0	0	0	0	0	0	0	0	0	0	1566800	0	1957600	2459300	1103200	944290	1335400	1668100	2245300	4378000	35094000	194440000	757150000	446110000	112810000	25707000	26271000	10154000	1541500
LOC_Os02g01010.1	LOC_Os02g01010.1	SFEPITFEGDRTVVEMYK	1	2147.02	49910;49911	665	109	yes	yes	2;3	0	351.2	0	0	0	0	0	0	0	0	0	0	0	1936200	0	0	0	0	930020	305210	0	0	0	0	0	0	0	0	0	1222900	0	2552000	0	498500	6466200	8033800	0	1454700	664980	0	0	0	0	0	0	0	0	0	0	0	0	0	0	0	0	0	1121700	1524500	1617300	0	0	695260	1991400	9215800	58669000	224800000	545180000	64746000	667880	0	561750	0	0	0	0	0	0	0	0	0	0	0	0	0	0	0	0	0	0	0	0	0	0	0	0	0	0	0	0	0	0	0	0	0	0	0	0	0	0	0	0	0	0	0	0	0	0	0	0	0	0	0	0	0	0	0	0	397030	3518900	1771000	1274800	570610	2143100	2255900	1126300	9423700	312660000	277070000	208590000	233740000	48286000	34555000	1662800	0
LOC_Os02g01010.1	LOC_Os02g01010.1	FAEDFLEEK	0	1126.52	15307		82	yes	yes	2	1.7454e-05	152.47	0	0	0	0	0	0	0	0	0	0	0	0	0	0	0	0	1228900	0	0	0	0	0	0	0	0	0	0	0	0	0	0	0	0	0	0	0	0	0	0	0	0	0	0	0	0	0	0	0	0	0	0	0	0	0	0	0	781120	0	0	676380	1235900	8139700	50854000	137180000	227080000	85060000	0	0	0	0	0	0	0	0	0	0	0	0	0	0	0	0	0	0	0	0	0	0	0	0	0	0	0	0	0	0	0	0	0	0	0	0	0	0	1338800	1036800	0	0	0	0	0	0	0	0	0	0	0	0	431270	0	0	0	1218000	629530	0	0	0	0	0	1559400	0	1776200	5945500	48248000	236000000	509380000	382600000	148720000	43567000	23883000	15423000	7742000
LOC_Os02g01010.1	LOC_Os02g01010.1	TKEAIVSWVNK	1	1273.7	56122		79	yes	yes	2;3	3.9482e-61	221.32	0	0	0	0	0	0	0	0	0	0	0	0	0	0	0	0	0	0	0	0	0	0	0	697150	0	0	0	0	0	0	0	0	0	0	0	0	0	0	0	0	0	0	876050	763270	407710	1700600	1256100	516800	0	0	0	0	0	0	0	0	0	0	125860	128530	1289800	5955600	42388000	112980000	328270000	64176000	0	0	482700	302640	0	0	0	0	0	0	0	0	0	0	0	0	0	0	0	0	0	0	0	0	0	0	0	0	0	0	0	0	0	0	0	0	0	0	0	0	0	0	0	0	0	0	1873600	0	0	266040	0	0	0	0	0	0	0	0	0	1110200	0	869000	327650	1050900	442750	1305800	3097300	26779000	152950000	619440000	321690000	102160000	29899000	23666000	10781000	857850
LOC_Os02g01010.1	LOC_Os02g01010.1	SFEPITFEGDR	0	1296.6	49909		46	yes	yes	2	6.2042e-11	159.79	0	0	0	0	0	0	0	0	0	0	0	0	0	0	0	0	0	0	0	0	0	0	0	0	0	0	0	0	0	0	0	0	0	0	0	0	0	0	0	0	0	0	0	0	0	0	0	0	0	0	0	0	0	0	0	0	0	170500	0	359560	578830	4176200	26920000	100720000	176560000	35285000	343230	2619200	0	0	0	0	0	0	0	0	0	0	0	0	0	0	0	0	0	0	0	0	0	0	0	0	0	0	0	0	0	0	0	0	0	0	0	0	0	0	0	0	0	0	0	0	0	0	0	0	0	0	0	0	0	0	0	0	0	735170	944090	0	0	0	0	1168800	3515800	35435000	173930000	458420000	354330000	124930000	29672000	19102000	9191800	2666900
LOC_Os02g01010.1	LOC_Os02g01010.1	FAEDFLEEKLTPFYK	1	1875.93	15308		46	yes	yes	2;3	2.4281e-212	272.92	0	0	0	0	0	0	0	0	0	0	0	1157400	0	0	0	1731500	0	0	0	0	0	0	0	0	0	0	0	1053100	0	0	0	0	0	0	0	61945	0	0	0	0	0	0	0	0	0	0	0	0	0	0	0	0	0	0	0	0	0	0	0	0	0	3856700	26204000	82326000	190120000	24990000	0	0	0	0	0	0	0	0	0	0	0	0	0	0	0	0	0	0	0	0	0	0	0	0	0	0	0	0	0	0	976090	0	0	113990	0	0	0	0	0	0	0	0	0	0	0	0	0	0	0	0	0	0	0	0	0	0	0	0	366370	543140	665110	0	0	100000	0	776620	2165300	25647000	193340000	414860000	362190000	81580000	21201000	14782000	3297200	0
LOC_Os02g01010.1	LOC_Os02g01010.1	NFFLDGEISVENIKR	1	1779.92	42277		278	yes	yes	2;3	0	304.89	0	0	0	0	0	0	0	0	0	0	0	0	0	0	0	0	0	631700	1886700	0	0	0	1101500	0	0	0	0	316800	0	3346100	0	0	3639700	8045500	0	0	1078900	836090	0	326970	0	931460	0	0	0	0	0	0	234020	389460	0	0	1401000	822340	748150	0	0	0	0	0	0	554800	17814000	30154000	307740000	18479000	117740	0	0	0	0	0	0	0	0	0	0	0	0	0	0	0	0	0	60838	0	0	0	0	0	482890	0	0	1894700	0	766820	419870	0	0	2624100	0	398330	0	382290	1964300	1095100	2554900	3278900	0	0	0	1773500	651640	2087600	1462700	8221500	718030	656260	893970	848660	959090	0	1381500	9933700	1624300	1322100	563940	2210800	827930	304180	2366800	959080	418170	4882200	41601000	581740000	218480000	39914000	10083000	10018000	5138200	0
LOC_Os02g01010.1	LOC_Os02g01010.1	LTPFYKSEPVPESNEGDVKIVVGK	2	2631.38	37741		29	yes	yes	3;4	2.2107e-26	135.86	0	0	0	0	0	0	0	0	0	0	0	0	0	9271200	2782200	0	0	11510000	0	0	0	0	0	0	0	0	0	0	0	0	0	0	0	0	0	0	0	0	0	0	0	0	0	0	0	0	0	0	0	0	0	0	0	0	0	0	0	0	0	0	926720	5668500	35318000	101990000	222320000	64881000	0	0	0	0	0	0	0	0	0	0	0	0	0	0	0	145970	0	178050	0	2556000	1916300	0	0	0	0	0	0	0	0	0	0	0	0	0	0	0	0	0	0	0	0	0	0	0	0	0	0	0	0	0	0	0	0	0	0	0	0	1491100	0	0	0	0	0	0	2829200	692880	6263900	49256000	211620000	158200000	109990000	160870000	49992000	26580000	16791000	5963600
LOC_Os02g01010.1	LOC_Os02g01010.1	KSFEPITFEGDRTVVEMYK	2	2275.12	30979;30980	665	36	yes	yes	2;3;4	3.2815e-146	232.29	0	0	0	0	0	0	0	0	0	0	0	0	0	0	0	0	0	0	0	0	0	1833700	0	0	0	0	0	0	0	0	0	0	0	0	0	0	0	0	0	0	0	0	0	0	0	0	0	0	0	0	0	0	0	0	0	0	0	0	0	0	0	0	0	0	0	376490	2116100	0	0	0	0	0	0	0	0	0	0	0	0	0	0	0	0	0	0	0	0	0	0	0	0	0	0	0	0	0	0	0	0	0	0	0	0	0	0	0	0	0	0	0	0	0	0	0	0	0	0	0	0	0	0	0	0	0	0	0	0	0	0	0	0	0	0	9647500	65825000	479620000	357450000	70204000	15067000	15024000	3088700	0
LOC_Os02g01010.1	LOC_Os02g01010.1	LTPFYKSEPVPESNEGDVK	1	2135.04	37740		22	yes	yes	2;3	6.3337e-08	100.92	0	0	0	0	0	0	0	0	0	0	0	0	0	0	0	0	0	0	0	0	0	0	0	0	0	0	1028400	2793400	3539200	0	0	0	0	0	0	0	0	0	0	0	0	0	0	0	0	0	0	0	0	0	0	0	0	799640	0	0	0	0	0	0	0	222060	21580000	71878000	129940000	40836000	0	0	0	0	0	0	0	0	0	0	0	0	0	0	0	0	0	0	0	0	0	0	0	0	0	0	0	0	0	0	379760	1878700	10447000	0	0	0	0	0	0	0	0	0	0	0	186900	0	0	0	0	867320	0	0	0	0	0	0	0	0	0	0	0	181700	0	455050	695340	662380	2127200	21709000	114890000	270090000	217830000	62276000	17344000	0	0	0
LOC_Os02g01010.1	LOC_Os02g01010.1	EAIVSWVNKK	1	1172.66	12267		25	yes	yes	2	2.3986e-06	172.94	0	0	0	0	0	0	0	0	0	0	0	0	0	0	0	0	0	0	0	0	0	0	0	0	0	0	0	0	0	0	0	0	0	0	0	0	0	0	0	0	0	0	0	0	0	0	0	0	0	0	0	0	0	0	0	0	0	0	376780	432740	646680	4018300	22007000	57233000	146780000	0	0	0	0	0	0	0	0	0	0	0	0	0	0	0	0	0	0	0	0	0	0	0	0	0	0	0	0	0	0	0	0	0	0	0	0	0	0	0	0	0	0	0	0	0	0	0	0	0	0	0	0	0	0	0	0	0	0	0	0	0	0	0	0	0	0	0	0	13302000	77717000	301470000	152160000	44330000	13975000	11630000	9216200	0
LOC_Os02g01010.1	LOC_Os02g01010.1	LFHLDPAAK	0	1010.55	33123		42	yes	yes	2	0.00055949	136.75	0	0	0	0	0	0	0	0	0	0	0	0	0	0	0	226270	0	0	0	0	0	0	0	0	0	0	0	0	0	0	0	0	0	175970	0	0	0	0	0	0	0	0	0	0	0	0	0	0	0	0	0	0	0	0	0	0	0	0	0	0	0	0	21323000	47049000	90323000	0	0	0	0	0	0	0	0	0	97945	0	0	0	0	0	0	0	1033900	489910	0	0	0	0	0	0	0	0	0	5429900	0	0	663080	0	0	0	0	0	0	0	0	0	0	0	0	0	0	0	0	0	0	0	0	0	0	0	0	0	0	0	0	0	0	0	0	172240	0	848060	1481800	13444000	69570000	309730000	131490000	37754000	8721000	10851000	4476200	1044700
LOC_Os02g01010.1	LOC_Os02g01010.1	SEPVPESNEGDVK	0	1385.63	49785		69	yes	yes	2	5.7533e-14	146.11	0	0	0	0	0	0	0	0	0	0	0	0	0	0	0	0	0	0	0	0	0	0	0	0	0	0	0	0	0	0	0	0	0	0	0	0	0	0	0	0	0	0	0	0	0	0	0	0	0	0	0	0	0	0	0	0	0	0	0	88913	230070	1887400	9438400	21584000	57634000	13425000	0	1533300	0	0	0	0	0	0	0	0	0	0	0	0	0	0	0	0	0	0	0	0	0	0	0	0	0	0	0	0	0	0	0	0	0	0	0	0	0	0	0	0	0	0	0	0	0	0	0	0	0	0	0	0	0	0	0	0	0	0	0	0	0	324240	0	0	0	14497000	97852000	253860000	72911000	48278000	18840000	10573000	5466400	0
LOC_Os02g01010.1	LOC_Os02g01010.1	QEEEKLTFYDGPFK	1	1729.82	44770		32	yes	yes	2;3	0	342.32	0	0	0	0	0	0	0	0	0	0	0	0	0	0	0	0	0	0	0	0	0	0	0	0	0	0	0	0	0	0	0	0	0	0	0	0	0	0	0	0	0	0	0	0	0	0	0	0	0	0	0	0	0	0	0	0	0	0	0	0	0	339140	14238000	42180000	63645000	10177000	0	0	0	0	0	0	0	0	0	0	0	0	0	0	0	0	0	0	0	0	0	0	0	0	0	0	0	0	0	0	0	0	1565100	0	0	0	0	1171900	0	0	0	0	0	0	0	0	0	0	0	0	0	0	0	0	0	0	0	0	0	0	0	0	0	0	0	224460	637910	11572000	59481000	211710000	143810000	47583000	13733000	2100900	733670	0
LOC_Os02g01010.1	LOC_Os02g01010.1	AILAVLDSLSGAHSDEIAAASR	0	2166.13	3550		51	yes	yes	2;3;4	0	371.17	0	0	0	0	0	0	0	0	0	0	277790	0	476840	0	0	0	0	0	0	0	0	0	1773700	0	0	0	0	0	0	0	0	0	0	0	0	0	0	0	0	0	0	0	0	0	0	0	0	0	0	0	0	0	0	0	0	0	0	0	0	0	0	0	11168000	35548000	48000000	16018000	0	0	0	0	0	0	0	0	0	0	0	0	0	0	0	76650	0	216470	0	0	0	0	0	0	0	0	0	0	0	0	1225500	0	0	0	0	0	0	0	0	0	0	0	0	0	0	830760	0	0	0	0	0	0	0	0	0	0	0	0	0	0	0	0	0	0	0	0	2085900	38986000	48132000	67055000	82659000	96078000	53799000	4632800	7103200	2328900
LOC_Os02g01010.1	LOC_Os02g01010.1	HASIPFK	0	798.439	23291		60	yes	yes	2	0.00069667	167.25	0	0	0	0	0	0	0	0	0	0	0	0	0	0	0	0	0	0	0	0	0	0	0	0	0	0	0	0	0	0	0	0	0	0	247960	0	0	0	0	0	0	0	0	0	0	0	0	113220	0	0	0	0	0	0	0	0	0	0	0	0	0	398810	0	0	27751000	2313100	65865	140890	0	0	0	0	0	0	0	0	0	0	96833	0	246400	0	0	856220	0	0	884840	0	0	0	0	76011	0	0	0	2138200	0	0	0	126900	728870	0	0	1941700	0	0	0	0	0	460730	0	0	0	835530	480970	0	0	0	0	0	128760	0	0	0	162000	0	0	0	250000	324750	0	89926	0	3326400	38628000	266830000	67882000	18783000	3658800	7839000	824680	118520
LOC_Os02g01010.1	LOC_Os02g01010.1	LPLVNTLTQETAPSIFDNPIK	0	2310.25	36399		9	yes	yes	2;3	1.8679e-94	192.65	0	0	0	0	0	0	0	0	0	0	0	0	0	0	0	0	0	0	0	0	0	0	0	0	2957600	0	0	0	0	0	0	0	0	0	0	0	0	0	0	0	0	0	0	0	0	0	0	0	0	0	0	0	0	0	0	0	0	691460	0	0	0	0	0	0	0	0	0	0	0	0	0	0	0	0	0	0	0	0	0	0	0	0	0	0	0	0	0	0	0	0	0	0	0	0	0	0	0	0	0	0	0	0	0	0	0	0	436100000	0	0	1268700	0	0	0	0	0	0	0	0	0	246510	0	0	0	0	0	0	0	0	0	0	0	0	0	0	479280	0	0	0	730670	0	0	0
LOC_Os02g01010.1	LOC_Os02g01010.1	FLPIFKEASK	1	1178.67	16936		13	yes	yes	2	3.4843e-05	128.38	0	0	0	0	0	0	0	0	0	0	0	0	0	0	0	0	0	0	0	0	0	0	0	0	0	0	0	0	0	0	0	0	0	0	0	0	0	0	0	0	0	0	0	0	0	0	0	0	0	0	0	0	0	0	0	0	0	0	0	0	0	0	0	0	0	151630	0	0	0	0	0	0	0	0	0	0	0	0	0	0	0	0	0	0	0	0	0	0	0	0	0	0	0	0	0	0	0	0	0	0	0	0	0	0	0	0	0	0	0	0	0	0	0	0	0	0	0	0	0	0	0	0	0	0	0	0	0	0	0	0	535650	0	1256100	4277000	26314000	216320000	95303000	23088000	5207700	5013700	1569100	0
LOC_Os02g01010.1	LOC_Os02g01010.1	NLDQIVLDESK	0	1272.66	42964		21	yes	yes	2	2.0287e-38	207.83	0	0	0	0	0	0	0	0	0	0	0	0	0	0	0	0	0	0	0	0	0	0	0	0	967100	0	0	0	0	0	0	0	0	0	0	980480	0	0	0	0	0	0	0	0	0	0	0	0	0	0	0	0	0	0	0	0	0	0	0	0	0	0	9935900	29239000	26490000	11790000	150530	0	0	0	0	0	0	0	0	0	0	0	0	0	0	0	0	0	0	0	0	0	0	0	0	0	0	0	0	0	0	0	0	0	0	0	0	0	0	0	0	0	0	0	0	0	0	0	0	0	0	0	0	0	0	0	0	0	0	0	0	0	0	0	0	659630	2426700	21653000	51650000	76532000	62600000	55312000	15196000	3769800	6182700	0
LOC_Os02g01010.1	LOC_Os02g01010.1	EAIVSWVNK	0	1044.56	12266		23	yes	yes	2	8.5946e-05	157.33	452450	0	0	340180	0	0	0	0	0	0	0	0	0	0	0	0	0	0	0	0	0	0	0	0	0	0	0	0	0	0	0	0	0	0	0	0	0	0	0	0	0	0	0	0	0	0	0	0	0	0	0	0	0	0	0	102580	0	162320	249880	154150	0	248510	9375900	25319000	66553000	16966000	0	0	0	744600	0	68591	0	0	0	54368	0	94440	0	0	0	0	0	0	0	0	0	0	0	0	0	0	0	0	0	0	0	0	0	0	0	0	0	0	0	0	184010	0	0	0	0	0	0	0	0	0	0	0	0	0	0	0	0	432460	0	0	0	0	0	0	0	0	0	0	42726000	113600000	94851000	0	0	0	0	0
LOC_Os02g01010.1	LOC_Os02g01010.1	VDATEDTDLAQK	0	1304.61	59173		39	yes	yes	2	1.7792e-153	262.63	0	0	0	0	0	0	0	0	0	0	0	0	0	0	0	0	0	0	0	0	0	0	0	0	0	0	0	0	0	0	0	0	0	0	0	0	0	0	0	0	0	0	0	0	0	0	0	0	0	0	0	0	0	0	0	0	0	0	0	0	0	0	0	0	58218000	20621000	6282900	2185300	704610	670120	0	0	0	0	0	0	0	0	0	0	0	0	0	0	0	0	0	0	0	0	0	0	0	0	0	0	2191600	0	0	0	0	0	0	0	0	0	0	0	0	0	0	0	0	0	0	0	0	0	0	0	0	0	0	0	0	0	0	0	0	523400	618590	320880	1711700	13346000	46336000	109500000	46947000	38953000	11449000	8258600	0	0
LOC_Os02g01010.1	LOC_Os02g01010.1	KSFEPITFEGDR	1	1424.69	30978		22	yes	yes	2;3	3.5241e-09	130.69	0	0	0	0	165630	0	0	0	0	0	0	0	0	0	0	0	0	0	0	0	0	0	0	0	0	0	0	0	1043700	0	0	5237400	0	0	0	0	0	0	0	0	0	0	0	0	0	0	0	0	0	0	0	0	0	0	0	0	0	0	0	0	0	0	0	26240000	50444000	8787500	0	0	0	0	0	0	0	0	0	0	0	0	282980	0	0	0	0	0	0	0	0	0	0	0	0	0	0	0	0	0	0	0	0	0	0	0	0	0	0	0	0	0	0	0	0	0	0	333410	0	0	0	0	0	0	0	0	0	0	0	0	0	0	0	319230	0	0	0	6512000	35012000	126540000	70743000	0	2738600	5874300	865700	0
LOC_Os02g01010.1	LOC_Os02g01010.1	HLRGIDSLVIAKMDGTANEHPR	2	2429.26	23970;23971	663	7	yes	yes	4;5	1.4356e-12	99.059	0	0	0	0	0	0	0	0	0	0	0	0	0	0	0	0	0	0	0	0	0	0	0	0	0	0	0	0	0	0	0	0	0	0	0	0	0	0	0	0	0	0	0	0	0	0	0	0	0	0	0	0	0	0	0	0	0	0	0	0	0	513450	2771900	19984000	82113000	0	272670	0	0	0	0	0	0	0	0	0	0	0	0	0	0	0	0	0	0	0	0	0	0	0	0	0	0	0	0	0	0	0	0	0	0	0	0	0	0	0	0	0	0	0	0	0	0	0	0	0	0	0	0	0	0	0	0	0	0	0	0	0	0	0	0	0	0	4368800	17905000	54454000	38587000	16688000	3673500	128130	850510	0
LOC_Os02g01010.1	LOC_Os02g01010.1	LAPGVQNITTVDEAEK	0	1683.87	32094		6	yes	yes	2	6.5141e-05	124.86	0	0	0	0	0	0	0	0	0	0	0	0	0	0	0	0	0	0	0	0	0	0	0	0	0	0	0	0	0	0	0	0	0	0	0	0	0	0	0	0	0	0	0	0	0	0	0	0	0	0	0	0	0	0	0	0	0	0	0	0	0	0	0	0	0	0	0	0	707300	0	0	0	0	0	0	0	0	0	0	0	0	0	0	0	0	0	0	0	0	0	0	0	0	0	0	0	0	0	0	0	0	0	0	0	0	0	0	0	0	0	0	0	0	0	0	0	0	0	0	0	0	0	0	0	0	0	0	0	0	0	0	0	445670	1738000	7068100	15207000	30953000	30232000	10644000	3786300	1840300	980300
LOC_Os02g01010.1	LOC_Os02g01010.1	TVVEMYK	0	868.436	58195;58196	665	14	yes	yes	2	0.02638	83.614	0	0	0	0	0	0	0	0	0	0	0	0	0	291750	268940	0	0	0	0	0	0	0	0	0	0	0	0	0	0	389010	0	0	0	0	0	0	0	0	0	0	0	0	0	0	0	0	0	179160	0	0	0	0	0	0	0	0	0	0	0	0	0	270170	295800	0	0	251710	0	0	0	28849	0	0	0	0	0	0	0	0	0	0	0	0	0	152850	0	0	0	0	0	0	0	0	0	0	0	0	0	0	0	0	0	0	0	0	0	0	0	0	0	512420	0	0	0	0	0	0	0	110570	0	0	149190	0	0	0	0	450230	0	219660	0	0	120700	0	110610	1106800	8909100	49661000	22699000	5462800	1223800	0	542580	177290
LOC_Os02g01010.1	LOC_Os02g01010.1	RFAEDFLEEK	1	1282.62	47125		1	yes	yes	2	0.0036302	102.61	0	0	0	0	0	0	0	0	0	0	0	0	0	0	0	0	0	0	0	0	0	0	0	0	0	0	0	0	0	0	0	0	0	0	0	0	0	490060	0	0	0	0	0	0	0	0	0	0	0	0	0	0	0	0	0	0	0	0	0	0	0	0	1617700	4897200	11333000	3698800	0	0	0	0	0	0	0	0	0	0	0	0	0	0	0	0	0	0	0	0	0	0	0	0	0	0	0	0	0	0	0	0	0	0	0	0	0	0	0	0	0	0	0	0	0	0	0	0	0	0	0	0	0	0	0	0	0	0	0	0	0	0	0	0	0	0	328390	1993700	9067800	29658000	17546000	6584400	2079900	1102200	887070	249680
LOC_Os02g01010.1	LOC_Os02g01010.1	DQSTASTNLR	0	1091.52	11373		12	yes	yes	2	2.7976e-06	140.35	0	0	0	0	0	0	0	0	0	0	0	0	0	0	0	0	0	0	0	0	0	0	0	0	0	0	0	0	0	0	0	0	0	0	0	0	0	0	0	0	0	0	0	0	0	0	0	0	0	0	0	0	0	0	0	0	0	0	0	0	0	226330	0	0	0	0	0	0	0	0	0	0	0	0	0	0	0	0	0	0	0	0	0	0	0	0	0	0	0	0	0	0	0	0	0	0	0	0	0	0	0	0	0	0	0	0	0	0	0	0	0	0	0	0	0	0	0	0	0	0	0	0	0	0	0	0	0	0	0	0	153100	0	0	3244400	14311000	33748000	16472000	8624700	1959100	1718500	835250	0
LOC_Os02g01010.1	LOC_Os02g01010.1	ASAIADFVSANK	0	1192.61	6324		13	yes	yes	2	1.0692e-27	192.12	0	0	0	0	0	0	0	0	0	0	0	0	0	0	670450	7218400	0	4928900	0	0	0	0	0	0	0	0	0	0	0	0	0	0	0	0	0	0	0	751100	0	0	0	0	0	0	0	0	0	0	0	0	0	0	0	0	0	0	0	0	0	104680	0	326650	0	0	0	1533800	1628900	0	0	0	0	0	0	0	0	0	0	0	0	0	0	0	0	0	0	1812500	0	0	0	0	0	0	0	0	0	0	0	0	0	0	0	0	0	0	0	995910	0	1350300	0	2707900	0	0	0	0	470050	0	0	0	0	0	0	0	0	0	0	0	0	0	0	0	0	0	0	0	6906000	21578000	16401000	7078400	1992000	0	0	0
LOC_Os02g01010.1	LOC_Os02g01010.1	LTFYDGPFK	0	1086.54	37614		18	yes	yes	2	0.0014148	110.31	0	0	0	0	0	0	0	0	0	0	0	0	0	0	0	0	0	0	0	0	0	0	0	1080600	0	0	0	0	0	0	0	0	0	0	0	0	0	0	0	0	0	0	0	0	0	0	0	0	0	0	0	0	0	0	0	280770	0	0	0	0	0	0	0	0	13672000	0	835750	0	0	0	0	0	0	0	0	0	0	0	0	0	0	0	0	0	0	0	0	0	0	0	0	0	0	0	0	0	0	186160	0	0	601720	0	0	0	0	0	0	0	0	0	0	0	0	0	0	0	0	0	0	0	0	0	0	0	0	0	425300	0	0	0	0	0	0	2190000	7968400	17953000	15038000	6516500	0	912260	0	0
LOC_Os02g01010.1	LOC_Os02g01010.1	FLPIFKEASKSFK	2	1540.87	16937		2	yes	yes	3	0.0025198	62.14	0	0	0	0	0	0	0	0	0	0	0	0	0	0	0	0	1158400	0	0	0	0	0	1388000	0	0	0	0	0	0	0	0	0	0	0	0	0	0	0	0	0	0	0	0	0	0	0	0	0	0	0	0	0	0	0	0	0	0	0	0	0	0	0	0	0	4592600	0	0	0	0	0	0	0	0	0	0	0	0	0	0	0	0	0	0	0	0	0	0	0	0	0	0	0	0	0	0	0	0	1845700	0	2252700	4889000	0	0	0	0	0	0	0	0	0	0	0	0	0	0	0	0	0	0	0	0	0	0	0	0	0	0	0	0	0	0	0	0	0	1996800	11568000	8344100	1215700	0	0	0	0
LOC_Os02g01010.1	LOC_Os02g01010.1	HASIPFKLK	1	1039.62	23292		1	yes	yes	2	0.019488	91.9	0	0	0	0	0	0	0	0	0	0	0	0	0	0	0	0	0	0	0	0	0	0	0	0	0	0	0	0	0	0	0	0	0	0	0	0	0	0	0	0	0	0	0	0	0	0	0	0	0	0	0	0	0	0	0	0	0	0	0	0	0	0	0	0	0	0	0	0	0	0	0	0	0	0	0	0	0	0	0	0	0	0	0	0	0	0	0	0	0	0	0	0	0	0	0	0	0	0	0	0	0	0	0	0	0	0	0	0	0	0	0	0	0	0	0	0	0	0	0	0	0	0	0	0	0	0	0	0	0	0	0	0	0	0	0	6536100	0	0	0	0	0	0
LOC_Os02g01010.1	LOC_Os02g01010.1	AILAVLDSLSGAHSDEIAAASRLEDAINFYQTSNPDVAK	1	4072.04	3551		16	yes	yes	3;4;5	0	325.67	0	0	0	0	0	0	0	0	0	0	0	0	0	0	0	0	0	0	0	0	0	0	0	0	0	0	0	0	3717800	0	0	0	0	0	0	0	0	0	0	1260800	0	0	0	0	0	0	0	0	0	0	0	0	0	0	0	0	0	0	0	0	0	0	0	0	0	0	0	0	0	0	0	0	0	0	0	0	0	0	0	0	0	0	0	0	0	0	0	0	0	0	0	0	0	0	0	0	0	0	0	0	0	0	0	0	0	0	0	0	0	0	0	0	0	0	0	0	0	0	0	0	0	0	0	0	0	0	0	0	0	0	0	0	0	0	0	0	0	0	0	0	0	0
LOC_Os02g01010.1	LOC_Os02g01010.1	ASAIADFVSANKLPLVNTLTQETAPSIFDNPIKK	2	3612.94	6326		23	yes	yes	3;4;5	5.246e-111	172.92	0	0	0	0	0	0	0	0	0	0	0	0	0	3960200	0	0	0	0	0	0	0	0	0	0	0	0	0	0	0	0	0	0	0	0	0	0	0	0	0	0	0	0	0	0	0	0	0	0	0	0	0	0	0	0	0	0	0	0	0	0	0	0	0	0	0	0	0	0	0	0	0	0	0	0	0	0	0	0	0	0	0	0	0	0	0	0	0	0	0	0	0	0	0	0	0	0	0	0	0	0	0	0	0	0	0	0	0	0	0	0	0	0	0	0	0	0	0	0	0	0	0	0	0	0	0	0	0	0	0	0	0	0	0	0	0	0	0	0	0	0	0	0
LOC_Os02g01010.1	LOC_Os02g01010.1	LLFVFVER	0	1021.6	35094		27	yes	yes	2	0.0018985	162.51	0	0	0	0	0	0	0	0	0	0	0	0	0	0	0	0	0	0	0	0	0	0	0	0	0	0	0	0	0	0	0	0	0	0	0	0	0	0	0	0	0	0	0	0	0	0	0	0	0	0	0	0	0	0	0	0	0	0	0	0	0	0	0	0	0	0	0	0	0	0	0	0	0	0	0	0	0	0	0	0	0	0	37494	0	0	0	0	0	0	0	0	0	0	0	0	0	0	0	0	0	0	0	0	0	0	0	0	0	0	0	0	50863	0	0	0	0	0	0	0	0	0	0	0	0	0	0	0	260720	0	0	934580	0	450330	0	272760	0	285570	643090	0	0	0	0
LOC_Os02g01010.1	LOC_Os02g01010.1	DALLEIYAPWCGHCQELEPTYNK	0	2806.27	9854		1	yes	yes	2;3	0.0020344	49.31	0	0	0	0	0	0	0	0	0	0	0	0	0	0	0	0	0	0	0	0	0	0	0	0	0	0	0	0	0	0	0	0	0	0	0	0	0	0	0	0	0	0	0	0	0	0	0	0	0	0	0	0	0	0	0	0	0	0	0	0	0	0	0	0	0	0	0	0	0	0	0	0	0	0	0	0	0	0	0	0	0	0	0	0	0	0	0	0	0	0	0	0	0	0	0	2464400	0	0	0	0	0	0	0	0	0	0	0	0	0	0	0	0	0	0	0	0	0	0	0	0	0	0	0	0	0	0	0	0	0	0	0	0	0	0	0	0	0	0	0	0	0	0
LOC_Os02g01010.1	LOC_Os02g01010.1	HVMVEFYAPWCAHCQALAPDYAAAAADLSPLAHQVALAK	0	4263.05	24533;24534	664	169	yes	yes	3;4;5;6	0	253.43	0	0	0	0	0	0	0	0	0	0	0	0	0	0	0	0	0	0	0	0	451510	0	0	0	0	0	0	0	0	0	0	0	0	0	0	0	0	0	0	0	0	0	0	0	0	0	0	0	0	0	0	0	0	0	0	0	0	0	0	0	0	0	0	0	0	0	0	0	0	0	0	0	0	0	0	0	0	0	0	0	0	0	0	0	0	0	0	0	0	0	0	0	0	0	0	0	0	0	0	0	0	0	0	0	0	1290300	0	0	0	0	0	0	0	0	0	0	0	0	0	0	0	0	0	0	0	0	0	0	0	0	0	0	0	0	0	0	0	0	0	0	0	0
LOC_Os02g01010.1	LOC_Os02g01010.1	VDATEDTDLAQKYDVQGFPTILFFIDGVPK	1	3341.67	59174		25	yes	yes	3;4	4.6578e-83	158.73	0	0	0	0	0	0	0	0	0	0	0	0	0	0	944170	0	0	0	0	0	0	0	0	0	0	0	0	710730	0	0	0	0	0	0	0	0	0	0	0	0	0	0	0	0	0	0	0	0	0	0	0	0	0	0	0	0	0	0	0	0	0	0	0	0	0	0	0	0	0	0	0	0	0	0	0	0	0	0	0	0	0	0	0	0	0	0	0	0	0	0	0	0	0	0	0	0	0	0	0	0	0	0	0	0	0	0	0	0	0	0	0	0	0	0	0	0	0	0	0	0	0	0	0	0	0	0	0	0	0	0	0	0	0	0	0	0	0	0	0	0	0	0
LOC_Os02g01010.1	LOC_Os02g01010.1	YDVQGFPTILFFIDGVPK	0	2055.07	65564		14	yes	yes	2;3	5.6277e-06	106.13	0	0	0	0	0	0	0	0	0	0	0	0	0	0	0	0	0	0	0	0	0	0	0	0	0	0	0	0	0	0	0	0	0	0	399380	0	0	0	0	0	0	0	0	0	0	0	0	0	0	0	0	0	0	0	0	0	0	0	0	0	0	0	0	0	0	0	0	0	0	0	0	0	0	0	0	0	0	0	0	0	0	0	0	0	0	0	0	0	0	0	0	0	0	0	0	0	0	0	0	0	0	0	0	0	0	0	0	0	0	0	0	0	0	0	0	0	0	0	0	0	0	0	0	0	0	0	0	0	0	0	0	0	0	0	0	0	0	0	0	0	0	0
LOC_Os02g01010.1	LOC_Os02g01010.1	NFFLDGEISVENIK	0	1623.81	42276		6	yes	yes	2	1.3202e-13	144.17	0	0	0	0	0	0	0	0	0	0	0	0	0	0	0	0	25327	0	0	0	0	0	0	0	0	0	0	0	0	0	0	0	0	0	0	0	0	0	0	0	0	0	0	0	0	0	0	0	0	0	0	0	0	0	0	0	0	0	0	0	0	0	0	0	0	0	0	0	0	0	0	0	0	0	0	0	0	0	0	0	0	0	0	0	0	0	0	0	0	0	0	0	0	0	0	0	0	0	0	0	0	0	0	0	0	0	0	0	0	0	0	0	0	0	0	0	0	0	0	0	0	0	0	0	0	0	0	0	0	0	0	0	0	0	0	0	0	0	0	0	0	0
LOC_Os02g01030.2	LOC_Os02g01030.2;LOC_Os02g01030.1;LOC_Os02g01030.4;LOC_Os02g01030.3	MDASRVGELR	1	1132.57	39267;39268	669	27	yes	no	2	1.6822e-07	147.75	0	0	0	0	0	0	0	0	0	0	0	0	0	0	0	0	0	0	0	0	0	0	0	989310	0	0	0	0	0	0	0	0	0	0	0	0	0	0	0	0	0	0	0	0	0	0	0	0	0	0	0	0	0	1177400	1548500	820550	1485400	0	2235400	9409100	29959000	57913000	0	50344000	54722000	0	0	0	0	0	0	0	0	0	0	0	0	0	0	0	0	0	0	0	0	0	0	0	0	0	0	0	0	0	0	0	0	0	0	0	0	0	0	0	0	0	0	0	0	88809	0	0	0	0	0	0	0	0	0	0	0	0	0	0	0	0	0	0	0	0	0	1107400	2830600	43384000	75807000	48273000	29686000	45817000	57683000	23078000	25666000	4824300
LOC_Os02g01030.2	LOC_Os02g01030.2;LOC_Os02g01030.1;LOC_Os02g01030.4;LOC_Os02g01030.3	MGDPSIDVTEENRDASQEAK	1	2190.97	40014;40015	670	42	yes	no	2;3	1.6184e-146	233.02	0	0	0	0	0	0	0	0	0	0	0	0	0	0	0	0	0	0	0	0	0	0	0	0	0	0	0	0	0	0	0	0	0	0	0	946370	0	0	0	0	0	0	0	0	0	0	0	0	0	0	0	0	0	0	0	702290	0	0	0	0	0	0	0	0	0	0	0	0	0	0	0	0	0	0	0	0	0	0	0	0	0	0	0	0	0	0	0	0	0	0	0	0	0	0	0	0	0	0	0	0	0	0	0	0	0	0	0	0	0	0	0	0	0	0	0	0	0	0	0	0	0	0	0	0	0	0	0	0	0	1367300	1684000	10097000	11488000	67681000	119400000	114050000	39127000	89641000	65355000	13107000	11022000	6185800
LOC_Os02g01030.2	LOC_Os02g01030.2;LOC_Os02g01030.1;LOC_Os02g01030.4;LOC_Os02g01030.3	DANAALEINPDSAK	0	1427.69	9873		38	yes	no	2	2.0277e-54	200.67	0	0	0	0	0	0	0	0	0	0	0	0	0	513170	0	0	0	1176400	0	0	0	0	0	0	0	1097100	0	1025200	0	0	0	0	0	0	0	0	0	0	0	0	0	0	0	0	0	0	0	0	0	0	0	0	0	0	1604700	1290000	1830700	963210	1477700	5706000	12932000	35478000	39681000	39404000	0	11113000	0	0	0	0	0	0	0	0	0	0	0	0	0	0	0	0	0	0	0	0	0	0	0	2534400	0	0	0	0	0	0	0	0	0	0	0	0	0	0	0	0	314700	0	0	0	0	102190	152120	0	0	0	0	0	656990	0	0	0	0	0	0	0	195650	439560	701420	1799000	1498100	6936600	22315000	51005000	72838000	786370	0	62994000	44745000	0	26322000	4412400
LOC_Os02g01030.2	LOC_Os02g01030.2;LOC_Os02g01030.1;LOC_Os02g01030.4;LOC_Os02g01030.3	AILLNPLSAIMYGTR	0	1631.91	3573;3574	666	57	yes	no	2;3	2.8153e-76	209.79	0	0	0	0	0	0	0	0	0	0	0	0	0	0	0	0	0	0	0	0	0	0	0	0	0	0	0	0	0	0	0	0	0	0	0	0	0	0	0	0	0	0	0	0	0	0	0	0	0	0	0	0	0	759190	0	510120	1044600	0	0	0	0	0	20123000	0	33139000	0	379990	3684500	1043800	0	0	0	0	0	0	0	0	0	0	0	0	0	0	0	0	0	0	0	0	0	0	0	0	0	0	0	0	0	0	0	0	0	0	0	0	0	0	0	0	0	0	0	0	0	0	0	0	0	0	0	0	0	0	0	0	0	0	0	0	0	0	6858500	5754600	23205000	43075000	36395000	25684000	18586000	41547000	14974000	5366200	1045100
LOC_Os02g01030.2	LOC_Os02g01030.2;LOC_Os02g01030.1;LOC_Os02g01030.4;LOC_Os02g01030.3	DANAALEINPDSAKGYK	1	1775.87	9874		15	yes	no	2;3	6.4348e-17	149	0	0	0	0	0	0	0	0	0	0	0	0	0	0	0	0	0	0	0	0	2128800	0	0	0	0	0	0	0	0	0	0	0	0	0	0	0	0	0	0	0	0	0	0	0	0	0	0	0	0	0	0	0	0	0	0	0	0	0	0	0	0	0	0	0	0	0	0	0	0	0	0	0	0	0	0	0	0	0	0	0	170220	0	0	0	157910	0	0	0	0	0	0	0	0	0	0	0	0	0	0	0	0	0	0	0	0	1806500	936690	0	0	0	0	0	0	0	0	0	0	0	0	0	53731	0	0	0	0	0	0	0	0	355000	0	1284000	3506900	9304500	15692000	10985000	6971100	11527000	9446300	5219900	3516800	823230
LOC_Os02g01030.2	LOC_Os02g01030.2;LOC_Os02g01030.1;LOC_Os02g01030.4;LOC_Os02g01030.3	KPVAAIRDANAALEINPDSAK	2	2163.16	30814		1	yes	no	4	0.056532	20.814	0	0	0	0	0	0	0	0	0	0	0	0	0	0	0	0	0	0	0	0	0	0	0	0	0	0	0	0	0	0	0	0	0	0	0	0	0	0	0	0	0	0	0	0	0	0	0	0	0	0	0	0	0	0	0	0	0	0	0	1487700	998310	0	0	0	0	0	0	0	0	0	0	0	0	0	0	0	0	0	0	0	0	0	0	0	0	0	0	0	0	0	0	0	0	0	0	0	0	0	0	0	0	0	0	0	0	0	0	0	0	0	0	0	17606000	0	0	0	0	0	0	0	0	0	0	0	0	0	0	0	0	0	0	0	637680	1634500	3595300	3942000	0	3461700	2316100	0	0	0
LOC_Os02g01030.2	LOC_Os02g01030.2;LOC_Os02g01030.1;LOC_Os02g01030.4;LOC_Os02g01030.3	DPSLLADPNLAFFRDYLESLGAHLPAAAFTK	1	3359.72	11323		4	yes	no	4	1.0013e-05	57.078	0	0	0	0	0	0	0	0	0	0	0	0	0	0	0	0	0	0	0	0	0	0	0	0	0	0	0	374610	0	0	0	0	0	0	0	0	0	0	0	0	0	0	0	5917000	0	0	0	0	0	0	0	0	0	0	0	0	0	0	0	0	0	0	0	0	0	0	0	0	0	0	0	0	0	0	0	0	0	0	0	0	0	0	0	0	0	0	0	0	0	0	0	0	0	0	0	0	0	0	0	0	0	0	0	0	0	0	0	0	0	0	0	0	0	0	0	0	0	0	0	0	0	0	0	0	0	0	0	0	0	0	0	0	0	0	0	0	0	0	0	0	0	0
LOC_Os02g01030.2	LOC_Os02g01030.2;LOC_Os02g01030.1;LOC_Os02g01030.4;LOC_Os02g01030.3	DYLESLGAHLPAAAFTK	0	1802.92	12008		13	yes	no	2;3	9.5237e-63	187.97	0	0	0	0	0	0	0	0	0	0	0	1207000	1993500	759800	0	0	0	0	0	0	0	0	0	0	0	0	0	0	0	0	0	0	0	0	0	0	0	0	0	0	0	0	0	0	0	0	0	0	0	0	0	0	0	0	0	0	0	0	0	0	0	0	0	0	0	0	0	0	0	0	0	0	0	0	0	0	0	0	0	0	0	0	0	0	0	0	0	0	0	0	0	0	0	0	0	0	0	0	0	0	0	0	0	0	0	0	0	0	0	0	0	0	0	0	0	0	0	0	0	0	0	0	0	0	0	0	0	0	0	0	0	0	0	0	0	0	0	0	0	0	0	0
LOC_Os02g01030.2	LOC_Os02g01030.2;LOC_Os02g01030.1;LOC_Os02g01030.4;LOC_Os02g01030.3	MGDPSIDVTEENRDASQEAKSK	2	2406.1	40016		9	yes	no	3;4	2.4076e-14	124.31	0	0	0	0	0	0	0	0	0	0	0	0	0	0	0	0	0	0	0	0	0	2250800	0	0	0	0	0	0	0	0	0	0	0	0	0	0	0	0	0	0	0	0	0	0	0	0	0	0	0	0	0	0	0	0	0	0	0	0	0	0	0	0	0	0	0	0	0	0	0	0	0	0	0	0	0	0	0	0	0	0	0	0	0	0	0	0	0	0	0	0	0	0	0	0	0	0	0	0	0	0	0	0	0	0	0	0	0	0	0	0	0	0	0	0	0	0	0	0	0	0	0	0	0	0	0	0	0	0	0	0	0	0	0	0	0	0	0	0	0	0	0	0
LOC_Os02g01030.2	LOC_Os02g01030.2;LOC_Os02g01030.1;LOC_Os02g01030.4;LOC_Os02g01030.3	TFVEACKKDPSLLADPNLAFFR	2	2538.29	55443		3	yes	no	3;4	0.0029051	50.87	0	0	0	0	0	0	0	0	0	0	0	0	0	0	0	0	0	0	0	0	0	0	0	0	0	0	0	0	0	0	0	0	0	0	0	0	0	0	0	0	0	0	0	0	0	0	0	0	0	0	0	0	0	0	0	0	0	0	0	0	0	0	0	0	0	0	0	0	0	0	0	0	0	0	0	0	0	0	0	0	0	0	0	285260	0	0	0	0	0	926310	0	0	0	0	0	0	0	0	0	0	0	0	0	0	0	0	0	0	0	0	0	0	0	0	0	0	0	0	0	0	0	0	0	0	0	0	0	0	0	0	0	0	0	0	0	0	0	0	0	0	0	0
LOC_Os02g01030.2	LOC_Os02g01030.2;LOC_Os02g01030.1;LOC_Os02g01030.4;LOC_Os02g01030.3	RAEAQAAYDK	1	1121.55	46777		3	yes	no	2	3.8754e-05	134.84	0	0	0	0	0	0	0	0	0	0	0	0	0	0	0	0	0	0	0	0	0	0	0	0	0	0	0	0	0	0	0	0	0	0	0	0	0	0	0	0	0	0	0	0	0	0	0	0	0	0	0	0	109940	81956	43631	0	0	0	0	0	0	0	0	0	0	0	0	0	0	0	0	0	0	0	0	0	0	0	0	0	0	0	0	0	0	0	0	400470	0	0	0	0	0	0	0	0	0	0	0	0	0	0	0	0	0	0	0	0	0	0	0	0	0	0	0	0	0	0	0	0	0	0	0	0	0	0	0	0	0	0	0	0	0	0	65567	0	0	0	59967	0	26793	0
LOC_Os02g01030.2	LOC_Os02g01030.2;LOC_Os02g01030.1;LOC_Os02g01030.4;LOC_Os02g01030.3	GMAYAMLGK	0	940.451	21186		3	yes	no	1;2	0.0066245	86.866	0	0	0	0	0	0	0	0	0	0	0	0	0	0	0	0	0	0	0	0	0	0	0	0	0	0	0	0	0	0	0	0	0	0	0	0	0	0	0	0	0	0	0	0	0	0	0	0	0	0	0	0	0	0	0	0	0	0	0	0	0	0	0	0	0	0	0	0	0	0	0	0	0	0	0	0	0	0	0	0	0	0	0	0	0	0	0	0	0	0	0	0	0	640110	0	0	0	0	0	0	0	0	0	0	0	0	0	0	0	0	0	0	0	0	0	0	0	0	0	0	0	0	0	0	0	0	0	0	0	0	0	0	0	0	0	0	0	0	0	0	0	0
LOC_Os02g01030.2	LOC_Os02g01030.2;LOC_Os02g01030.1;LOC_Os02g01030.4;LOC_Os02g01030.3	GMAYAMLGKWEEAAHDLHTASNMDYDDEINAVLK	1	3808.72	21187;21188	668	20	yes	no	3;4;5	9.9786e-215	215.92	0	0	0	0	0	0	0	0	0	0	0	0	0	0	0	0	0	0	0	0	0	0	191670	0	0	0	0	0	0	0	0	0	0	0	0	0	0	0	0	0	0	0	0	0	0	0	0	0	0	0	0	0	0	0	0	0	0	0	0	0	0	0	0	0	0	0	0	0	0	0	0	0	0	0	0	0	0	0	0	0	0	0	0	0	0	0	0	0	0	0	0	0	0	0	0	0	0	0	0	0	0	0	0	0	0	0	0	0	0	0	0	0	0	0	0	0	0	0	0	0	0	0	0	0	0	0	0	0	0	0	0	0	0	0	0	0	0	0	0	0	0	0
LOC_Os02g01030.2	LOC_Os02g01030.2;LOC_Os02g01030.1;LOC_Os02g01030.4;LOC_Os02g01030.3	RAEAQAAYDKAK	2	1320.68	46778		3	yes	no	2;3	0.0028152	96.015	0	0	0	0	0	0	0	0	0	0	0	0	0	0	0	0	0	0	0	0	0	0	0	0	0	0	0	0	0	0	0	0	0	0	0	0	0	0	0	0	0	0	0	0	0	0	0	0	0	0	0	0	0	0	0	0	0	0	0	0	0	0	0	0	0	0	0	0	0	0	0	0	0	0	0	0	0	0	0	0	0	0	0	0	0	0	0	0	0	0	0	0	0	0	0	0	0	0	0	0	0	0	0	0	0	0	0	0	0	0	0	0	0	0	0	0	0	0	0	0	0	0	0	0	0	0	0	0	0	0	0	0	60090	0	0	0	0	0	0	0	0	0
LOC_Os02g01170.1	LOC_Os02g01170.1;LOC_Os05g38830.2;LOC_Os05g38830.1	LPPGGLAALNPK	0	1146.68	36410		8	no	no	2	0.00098097	78.334	0	0	0	0	0	0	0	0	0	0	0	0	4070700	0	2227600	5202400	0	0	0	0	0	0	0	0	0	0	0	0	0	0	0	0	0	0	0	0	0	0	0	0	0	0	0	0	0	0	0	0	0	0	0	0	0	0	0	0	0	0	0	0	0	0	0	0	0	0	0	0	0	0	0	0	0	0	0	0	0	0	0	0	0	0	0	0	588310	0	0	0	31348000	0	0	0	0	0	0	0	0	0	0	0	0	0	0	0	0	0	0	0	0	0	0	0	0	0	0	0	0	0	0	0	0	0	0	0	0	0	0	0	0	0	0	0	0	0	0	0	0	0	0	0	0	0
LOC_Os02g01170.1	LOC_Os02g01170.1	VLEGLNQLSPR	0	1224.68	61230		13	yes	yes	2	4.7733e-34	166.19	0	0	0	0	0	0	0	0	0	0	0	0	0	0	0	0	0	0	0	0	0	0	0	0	0	0	0	0	0	0	0	0	0	0	0	0	0	0	0	0	0	0	0	0	0	0	0	0	0	0	0	0	0	0	0	0	0	0	0	0	418220	781370	589640	0	0	980510	0	0	171050	0	0	0	0	0	0	0	0	0	0	0	0	0	0	0	0	0	0	0	0	0	0	0	0	0	0	0	0	0	0	0	0	0	0	0	0	0	0	0	0	0	0	0	0	0	0	0	0	0	0	0	2288900	0	0	5292500	0	0	0	0	0	0	0	0	0	0	0	0	0	1565200	0	4586400	0	0
LOC_Os02g01170.1	LOC_Os02g01170.1	VHAASDDFAEGKITTLDELYR	1	2350.14	60358		3	yes	yes	3;4	0.0025099	44.089	0	0	0	0	0	0	0	0	0	0	0	0	0	0	0	0	0	0	0	0	0	0	0	0	0	0	0	0	0	0	0	0	0	0	0	0	0	0	0	3762300	0	0	485680	0	0	0	0	0	0	0	0	0	0	0	0	0	0	0	0	0	0	0	0	0	0	0	0	0	0	0	0	0	0	0	0	0	0	0	0	0	0	0	0	0	0	0	0	0	0	0	0	0	0	0	0	0	0	0	0	0	0	0	0	0	0	508880	0	0	0	0	0	0	0	0	0	0	0	0	0	0	91594	0	0	0	0	0	0	0	0	0	0	0	0	0	0	0	0	0	0	0	0	0
LOC_Os02g01170.1	LOC_Os02g01170.1	IFSPEELDYLICGR	0	1710.83	25760		3	yes	yes	2;3	0.00070144	94.801	0	0	0	0	0	0	0	0	0	0	0	0	0	0	0	0	708250	0	0	0	0	0	0	0	0	0	0	0	0	0	0	0	0	0	0	0	0	0	0	0	0	0	0	0	0	0	0	0	0	0	0	0	0	0	0	0	0	0	0	0	0	0	0	0	0	0	0	0	0	0	0	0	0	0	0	0	0	0	0	0	0	0	0	0	0	0	0	0	0	0	0	0	0	0	0	0	0	0	0	0	682840	0	0	0	0	0	0	0	0	0	0	0	0	0	0	0	0	0	0	0	0	0	0	0	0	0	0	0	0	0	0	0	0	0	0	0	0	0	0	0	0	0
LOC_Os02g01170.1	LOC_Os02g01170.1	SGFNQVFDISSLK	0	1440.72	50268		1	yes	yes	2	2.8221e-07	104.79	0	0	0	0	0	0	0	0	0	0	0	0	0	0	0	0	0	0	0	0	0	0	0	0	0	0	0	0	0	0	0	0	0	0	0	0	0	0	0	0	0	0	0	0	0	0	0	0	0	0	0	0	0	0	0	0	0	0	0	0	0	0	0	0	0	0	0	0	0	0	0	0	0	0	0	0	0	0	0	0	0	0	0	0	0	0	0	0	0	0	0	0	0	0	0	0	0	0	0	0	0	616660	0	0	0	0	0	0	0	0	0	0	0	0	0	0	0	563730	0	0	0	0	0	0	0	0	0	0	0	0	0	0	0	0	0	0	0	0	0	0	0	0
LOC_Os02g01170.1	LOC_Os02g01170.1	ACPFLFPFETR	0	1383.66	1416		5	yes	yes	2	0.0050346	68.371	0	0	0	0	0	0	0	0	0	0	0	0	0	0	0	0	0	0	0	0	0	0	0	0	664170	0	0	0	0	0	0	0	0	0	0	0	0	0	0	0	0	0	0	0	0	0	0	0	0	0	0	0	0	0	0	0	0	0	0	0	0	0	0	0	0	0	0	0	0	0	0	0	0	0	0	0	0	0	0	0	0	0	0	0	0	0	0	0	0	0	0	0	0	0	0	0	0	0	0	0	0	0	0	0	0	0	0	0	0	0	0	0	0	0	0	0	0	0	0	0	0	0	0	0	0	0	0	0	0	0	0	0	0	0	0	0	0	0	0	0	0	0
LOC_Os02g01170.1	LOC_Os02g01170.1	GVDPNTFGSR	0	1048.49	22523		9	yes	yes	2	0.00041378	107.15	0	0	0	0	0	0	0	0	0	0	0	0	0	0	0	0	0	0	0	0	0	0	0	0	0	0	0	0	0	0	0	0	0	0	0	0	0	0	0	0	0	0	0	0	0	0	0	0	0	0	0	0	0	0	0	0	0	0	0	0	0	0	0	0	0	0	0	0	0	0	0	0	0	0	0	0	0	0	0	0	0	0	0	0	0	0	0	0	0	0	0	0	0	0	0	0	0	0	0	0	0	435900	0	0	0	0	0	0	0	0	0	0	0	0	0	0	0	0	0	0	0	0	0	0	0	0	0	0	74892	0	0	0	0	0	0	0	0	0	0	0	0	54847
LOC_Os02g01170.1	LOC_Os02g01170.1	HLTVYQALQR	0	1227.67	23999		2	yes	yes	3	0.0064134	64.654	0	0	0	0	0	0	0	0	0	0	0	0	0	0	0	0	0	0	0	0	0	0	0	0	0	0	0	0	0	0	0	0	0	0	49186	0	446260	0	0	0	0	0	0	0	0	0	0	0	0	0	0	0	0	0	0	0	0	0	0	0	0	0	0	0	0	0	0	0	0	0	0	0	0	0	0	0	0	0	0	0	0	0	0	0	0	0	0	0	0	0	0	0	0	0	0	0	0	0	0	0	0	0	0	0	0	0	0	0	0	0	0	0	0	0	0	0	0	0	0	0	0	0	0	0	0	0	0	0	0	0	0	0	0	0	0	0	0	59841	0	0	0	0
LOC_Os02g01170.1	LOC_Os02g01170.1	QYFYSTAFGLSR	0	1438.69	46680		9	yes	yes	2	0.00035265	89.548	0	0	0	0	0	0	0	0	0	0	0	0	0	0	380810	0	0	0	0	0	0	0	0	0	0	0	0	0	0	0	0	0	0	0	0	0	0	0	0	0	0	0	0	0	0	0	0	0	0	0	0	0	0	0	0	0	0	0	0	0	0	0	0	0	0	0	0	0	0	0	0	0	0	0	0	0	0	0	0	0	0	0	0	0	0	0	0	0	0	0	0	0	0	0	0	0	0	0	0	0	0	0	0	0	0	0	0	0	0	0	0	0	0	0	0	0	0	0	0	0	0	0	0	0	0	0	0	0	0	0	0	0	0	0	0	0	0	0	0	0	0	0
LOC_Os02g01170.1	LOC_Os02g01170.1	IFSPEELDYLICGRR	1	1866.93	25761		11	yes	yes	3	0.0003364	96.734	0	0	0	0	0	0	0	0	0	0	0	0	0	0	0	0	0	0	0	0	0	0	0	0	0	0	0	0	0	0	0	0	0	0	0	0	0	0	0	0	0	0	0	0	0	0	0	0	0	0	0	0	0	0	0	0	0	0	0	0	0	0	0	0	0	0	0	0	0	0	0	0	0	0	0	0	0	0	0	0	0	0	0	0	0	202610	0	0	0	0	0	0	0	0	0	0	0	0	0	0	0	0	0	0	0	0	0	0	0	0	0	0	0	0	0	0	0	0	0	0	0	0	0	0	0	0	0	0	0	0	0	0	0	0	0	0	0	0	0	0	0	0
LOC_Os02g01170.1	LOC_Os02g01170.1	FLESTYGMNQLEVTDLR	0	2014.97	16839		4	yes	yes	2	0.00011406	100.22	0	0	0	0	0	0	0	0	0	0	0	0	0	0	0	0	0	0	0	0	0	0	0	0	0	0	0	0	0	0	0	0	0	0	0	0	0	0	0	0	0	0	0	0	0	0	0	0	0	0	0	0	0	0	0	0	0	0	0	0	0	0	0	0	0	0	0	0	0	0	0	0	0	0	0	0	0	0	0	0	0	141300	0	0	0	0	0	0	0	0	0	0	0	0	0	0	0	0	0	0	0	0	0	0	0	0	0	0	0	0	0	0	0	0	0	0	0	0	0	0	0	0	0	0	0	0	0	0	0	0	0	0	0	0	0	0	0	0	0	0	0	0
LOC_Os02g01250.1	LOC_Os02g01250.1;LOC_Os03g13760.1	VSQLEHVFIR	0	1226.68	63174		8	yes	no	2;3	0.0010925	85.355	0	0	0	0	0	0	0	0	0	0	0	0	0	0	0	0	0	0	0	0	0	0	0	0	0	0	0	0	0	0	0	0	0	0	0	0	0	0	0	0	0	0	0	0	0	0	0	0	0	0	0	0	0	0	0	0	0	0	0	0	0	0	0	0	0	0	0	0	0	0	0	0	0	0	0	0	0	0	0	0	106060	339660	0	0	0	0	0	0	0	0	0	0	0	0	0	0	0	0	0	0	0	0	0	0	0	0	0	0	0	0	0	0	0	0	0	0	0	0	0	0	0	0	0	0	0	0	0	0	0	0	0	0	0	0	0	0	0	0	0	0	0	0
LOC_Os02g01280.1	LOC_Os02g01280.1	VVVTKDSTTIVGDGTTQDEVNKR	2	2461.27	64280		38	yes	yes	3;4	1.1854e-49	158.73	0	0	0	0	0	0	0	0	0	0	0	0	0	0	0	0	0	0	0	0	0	0	0	0	0	3616400	0	6436200	9561300	41418000	71164000	17507000	10181000	0	0	10188000	13494000	0	0	4666000	0	0	4771500	7023600	2830600	3860700	2669500	2643900	4404300	2438100	0	0	1033700	0	61117000	0	0	0	0	0	0	0	0	0	0	0	0	0	0	2760600	0	0	0	0	0	0	133270	0	0	0	705690	0	0	0	0	0	0	0	0	0	0	0	0	0	0	0	0	0	0	0	76483000	75282000	89275000	42597000	19427000	11821000	10123000	10105000	14331000	12687000	11758000	10182000	8067300	6072900	9163300	6743000	4241700	2025000	0	0	0	0	0	0	0	54794000	0	0	9771400	0	10354000	0	0	2713200	0	0	3515900	3620400	0	5464200	5124000	2188000
LOC_Os02g01280.1	LOC_Os02g01280.1	ALVSELQK	0	886.512	5051		18	yes	yes	2	0.0050801	117.16	0	0	0	0	0	0	0	0	0	0	0	0	0	0	0	0	0	0	0	0	0	0	1318200	0	0	0	0	0	0	0	44166000	0	0	0	0	2467900	0	377680	0	0	0	0	0	0	0	0	0	0	0	0	0	0	0	11518000	13301000	0	0	0	0	0	0	0	0	0	0	0	0	0	0	200450	0	0	0	0	0	0	0	0	0	0	0	0	0	0	0	0	0	0	0	0	0	0	0	0	0	0	0	0	0	4202300	60924000	44625000	51221000	24151000	17065000	10607000	7139100	8645800	1515300	7695800	7434100	6719200	5867500	0	4728500	4548400	4721000	0	0	0	0	0	0	16072000	42931000	42536000	20701000	15786000	0	0	5414100	0	1328500	0	164790	0	0	0	0	3207900	2597800	858540
LOC_Os02g01280.1	LOC_Os02g01280.1	IVNDGVTVAKEVELEDPVENIGAK	1	2537.32	28940		27	yes	yes	3	7.5183e-42	157.76	0	0	2444600	0	0	0	0	0	1801200	1680900	0	0	0	0	0	0	0	0	10987000	0	0	0	0	0	0	0	0	0	6602100	24635000	33874000	11845000	0	7725600	0	0	7500600	5974600	0	0	0	1322400	4412600	0	4048100	5291000	0	0	0	0	0	3012500	0	22272000	0	0	0	0	0	0	0	0	0	0	0	1259500	0	0	565410	0	0	0	0	0	0	0	577100	622490	767630	1225700	0	0	0	0	0	0	0	0	0	0	0	0	0	0	0	0	0	0	0	0	22789000	103750000	41140000	0	8887300	2720500	5935400	3630400	2774800	3752400	4084300	3048200	3644900	1062200	0	0	0	3801000	0	0	0	0	6682300	21562000	15268000	16569000	13332000	7753400	5500900	3773100	0	0	0	0	0	0	0	0	0	3277100	2931600	2582000
LOC_Os02g01280.1	LOC_Os02g01280.1	DSTTIVGDGTTQDEVNKR	1	1934.92	11616		16	yes	yes	2;3	1.4438e-05	92.925	0	0	0	0	0	0	0	0	0	0	0	0	0	0	0	0	0	0	0	0	0	0	0	0	0	0	0	0	0	0	0	0	0	0	0	0	0	0	0	0	0	0	0	0	0	0	0	0	0	0	0	0	0	0	0	0	0	0	0	0	0	0	0	0	0	0	0	0	0	708620	0	0	0	0	0	0	0	0	0	0	0	0	0	0	0	0	0	0	0	0	0	0	0	0	0	0	0	0	0	0	23542000	21133000	31747000	17450000	7385100	0	0	0	0	6271300	4443300	5021700	3065700	0	0	0	2668900	583030	920830	0	0	0	2243700	7960400	20708000	19654000	10052000	6660600	3049000	3322700	0	0	0	0	1518500	1473400	951900	0	0	0	0	0
LOC_Os02g01280.1	LOC_Os02g01280.1	VLANDNFR	0	947.482	61113		24	yes	yes	2	0.0050772	117.17	0	0	0	82124	0	0	0	134220	1116700	711480	0	0	0	0	0	0	0	0	0	0	0	0	0	0	0	0	0	0	0	0	8986400	0	0	0	0	0	0	0	0	0	0	0	0	0	0	0	0	0	0	0	0	0	0	0	0	0	0	0	0	0	0	0	0	0	0	0	0	0	128200	0	0	0	0	0	0	0	0	255210	0	582420	2291000	1571700	1443700	830990	797840	0	0	0	0	0	0	0	0	0	0	0	0	0	0	0	0	18409000	16658000	15116000	0	3952500	2605700	2949700	4422200	0	0	3762700	0	0	0	0	0	0	0	0	0	0	0	7691200	17543000	19219000	9539400	10194000	2258300	2207900	2145100	1102700	794900	833260	0	0	0	0	0	1369700	1245100	440650
LOC_Os02g01280.1	LOC_Os02g01280.1	NQIEVAEQEYEKEKLNER	2	2248.1	43605		11	yes	yes	3;4	8.536e-05	76.151	0	0	0	0	0	0	0	0	0	0	0	0	0	0	0	0	0	0	0	0	0	0	341620	0	1753300	0	0	0	0	0	0	0	0	0	0	0	0	0	0	0	0	0	0	0	0	0	0	0	0	0	0	0	0	0	0	0	0	0	0	0	0	0	0	0	0	0	0	0	0	0	0	0	0	0	0	0	0	0	0	0	0	0	0	0	0	0	0	0	0	0	0	0	0	0	0	0	0	0	1702300	0	34671000	28451000	33812000	16107000	4071100	0	0	1467200	2201700	2478200	2196900	0	0	0	0	0	0	0	0	0	184530	0	1681900	0	6002300	8616500	3405900	2754600	1452000	0	1388500	763820	601100	0	0	0	0	0	0	0	0	0
LOC_Os02g01280.1	LOC_Os02g01280.1	YGYNAATGKYEDLMAAGIIDPTKVVR	2	2815.42	66014		19	yes	yes	3;4	1.0651e-27	125.54	0	0	0	0	0	0	0	0	0	0	0	0	0	0	0	0	0	0	0	0	0	0	0	0	0	0	0	0	0	0	0	0	0	0	0	0	0	0	0	0	0	0	0	0	0	0	0	0	0	0	0	0	0	0	0	0	0	0	0	0	0	0	0	0	0	0	0	0	0	0	0	0	0	0	0	0	0	0	0	0	0	0	0	0	0	0	0	401850	0	0	0	0	0	0	0	0	0	0	0	0	6984500	10696000	12136000	0	0	0	0	0	0	1207500	0	0	0	0	0	0	0	0	0	0	0	0	0	0	0	0	0	0	0	0	0	0	0	0	0	0	0	0	0	0	0	0
LOC_Os02g01280.1	LOC_Os02g01280.1	LASKVDAIIETLENDEQKVGAEIVR	2	2739.47	32180		25	yes	yes	3;4	4.0236e-85	169.8	0	0	0	0	0	0	0	0	0	0	0	0	0	0	0	0	0	0	0	0	0	0	0	0	0	0	0	0	0	0	8693700	0	0	0	0	1317800	1045200	471760	0	0	0	0	0	0	595330	0	0	0	0	0	0	0	3933900	360790	7477200	0	0	0	0	0	0	0	0	0	0	0	0	0	0	0	0	0	0	0	0	0	0	0	0	0	0	0	0	0	0	0	0	0	0	0	0	0	0	0	0	0	0	0	0	0	0	0	0	0	0	0	0	0	0	0	0	0	0	0	0	0	0	0	0	0	0	0	0	0	0	0	0	0	0	0	0	0	0	0	0	0	0	0	0	0	0	0
LOC_Os02g01280.1	LOC_Os02g01280.1	DLITILEDAIR	0	1270.71	10939		26	yes	yes	2	1.7956e-09	136.57	0	0	0	0	0	0	0	0	0	0	0	0	0	0	0	0	0	0	0	0	0	0	0	0	0	0	0	0	0	3243300	3072600	0	0	0	0	0	0	0	0	0	0	0	0	0	0	0	0	0	0	0	0	0	0	0	0	0	0	0	0	0	0	0	0	0	0	0	0	0	0	0	0	0	0	0	0	0	0	0	0	0	0	0	0	0	0	0	0	0	0	0	0	0	0	0	0	0	0	0	0	0	0	0	0	0	0	0	0	0	0	0	0	0	0	0	0	0	0	0	0	0	0	0	0	0	0	0	0	0	0	0	0	0	0	0	0	0	0	0	0	0	0	0
LOC_Os02g01280.1	LOC_Os02g01280.1	TNDLAGDGTTTSVVLAQGMITEGVK	0	2477.23	56818		5	yes	yes	2;3	7.97e-05	64.65	0	0	0	0	0	0	0	0	0	0	0	0	0	0	0	0	0	0	0	0	0	0	0	0	0	0	0	0	0	0	0	0	0	0	0	0	0	0	0	0	0	0	0	0	0	0	0	0	0	0	0	0	0	0	0	0	0	0	0	0	0	0	0	0	0	0	0	0	0	0	0	0	0	0	0	0	0	0	0	0	0	0	0	0	0	0	0	0	0	0	0	0	0	0	0	0	0	0	0	0	0	0	0	58988	0	0	0	0	0	1622900	0	0	0	0	0	0	0	0	0	0	0	0	0	0	0	0	0	0	0	0	0	0	0	0	0	0	0	0	0	0	0	0
LOC_Os02g01280.1	LOC_Os02g01280.1	NAGVNGSVVTEKVLANDNFR	1	2103.07	41872		11	yes	yes	3	5.0658e-16	140.06	0	0	0	0	0	0	0	0	0	0	0	0	0	0	0	0	0	0	0	0	0	0	0	0	0	0	0	0	0	0	0	0	0	0	0	0	0	0	0	0	0	0	0	0	0	0	0	0	0	367560	0	0	0	0	556750	0	0	0	0	0	0	0	0	0	0	0	0	0	0	0	0	0	0	0	0	0	0	0	0	0	0	0	0	0	0	0	0	0	0	0	0	0	0	0	0	0	0	0	0	0	0	0	0	0	0	0	0	0	0	0	0	0	0	0	0	0	256430	0	0	232500	0	0	0	0	0	0	0	0	0	0	0	0	0	0	0	0	0	0	0	0	0	0
LOC_Os02g01280.1	LOC_Os02g01280.1	QGVVTLEEGKSAENNLYVVEGMQFDR	1	2911.4	45098		6	yes	yes	3	5.582e-26	107.9	0	0	0	0	0	0	0	0	0	0	0	0	0	0	0	0	0	0	0	0	0	0	0	0	0	0	0	0	0	0	0	0	0	0	0	0	0	0	0	0	0	0	0	0	0	0	0	0	0	0	0	0	0	0	0	0	0	0	0	0	0	0	0	0	0	0	0	0	0	0	0	0	0	0	0	0	0	0	0	0	0	0	0	0	0	0	0	0	0	0	0	0	0	0	0	0	0	0	0	0	85510	0	0	0	0	0	0	0	0	0	0	0	863690	0	0	0	0	0	0	0	0	0	0	0	0	0	0	0	0	0	0	0	0	0	0	0	0	0	0	0	0	0
LOC_Os02g01280.1	LOC_Os02g01280.1	SAENNLYVVEGMQFDR	0	1870.85	48909		4	yes	yes	2;3	0.00059467	81.565	0	0	0	0	0	0	0	0	0	0	0	0	0	0	0	0	0	0	0	0	0	0	0	0	0	0	0	0	0	0	161300	0	0	0	0	0	0	0	0	0	0	0	0	0	0	0	0	0	0	0	0	0	0	0	0	0	0	0	0	0	0	0	0	0	0	0	0	0	0	0	0	0	0	0	0	0	0	0	0	0	0	0	0	0	0	0	0	0	0	0	0	0	0	0	0	0	0	0	0	0	0	0	0	0	0	0	0	0	0	0	0	0	0	0	0	0	0	0	0	0	0	0	0	0	0	0	0	0	0	0	0	0	0	0	0	0	0	0	0	0	0	0
LOC_Os02g01360.1	LOC_Os02g01360.1	EKAAANQAGK	1	986.515	13390;13391		6	yes	yes	2	0.00029368	113.71	0	0	0	0	0	0	0	0	0	0	0	0	0	0	0	0	0	0	0	0	0	0	0	0	0	0	0	0	52308000	0	0	0	0	0	0	0	1057600	0	0	161030	0	0	0	0	0	0	0	0	0	0	0	0	0	0	0	0	0	0	0	0	0	0	0	0	0	0	0	0	0	0	0	0	0	0	0	0	0	0	0	0	0	0	0	0	0	0	0	0	0	0	0	0	0	0	0	964470	0	0	0	445870000	29277000	0	439740	0	0	0	0	0	0	0	0	0	0	1639500	0	0	0	0	0	0	0	0	432290	0	0	0	0	0	0	0	0	0	0	0	0	0	0	0	0	0	0	0
LOC_Os02g01500.1	LOC_Os02g01500.1	REALAAPGLSYTDVPNTQIR	1	2171.13	47069		6	yes	yes	3	0.028739	25.824	0	0	0	0	0	0	0	0	0	0	0	0	0	0	0	0	0	0	0	0	0	0	0	0	0	0	0	0	0	1440700	0	0	0	0	0	0	0	0	0	0	0	0	0	0	0	0	0	0	0	0	0	0	0	0	0	0	0	0	0	0	0	0	0	0	0	0	0	0	0	0	0	0	0	0	0	0	0	0	0	0	0	0	0	0	0	0	0	0	0	0	0	0	0	0	0	0	0	0	0	0	0	0	0	0	0	0	0	0	0	0	0	2226500	10900000	2714400	3644000	11030000	0	0	4050900	0	374240	0	0	0	0	99094	0	0	0	0	0	0	0	0	0	0	0	0	0	0	0	0
LOC_Os02g01500.1	LOC_Os02g01500.1	KLAEDNNVPLSSVMGTGPDGR	1	2156.05	30320;30321	672	8	yes	yes	3	5.3264e-20	140.56	0	0	0	0	0	0	0	0	0	0	0	0	0	0	1626600	3225600	0	0	0	0	0	0	0	0	0	0	0	0	0	0	0	0	1366200	0	0	0	0	0	0	0	0	0	0	0	0	0	0	0	0	0	0	0	0	0	0	0	0	0	0	0	0	0	0	0	0	0	0	0	0	0	0	0	0	0	0	0	0	0	0	0	0	0	0	0	0	0	0	0	0	0	0	0	0	0	0	0	0	0	0	0	0	0	0	0	0	0	0	0	0	0	0	0	0	0	0	0	0	0	0	0	0	0	0	0	0	0	0	0	0	0	0	0	0	0	0	0	0	0	0	0	0	0
LOC_Os02g01500.1	LOC_Os02g01500.1	EALAAPGLSYTDVPNTQIR	0	2015.03	12280		22	yes	yes	2;3	6.0863e-38	160.84	0	0	0	0	0	0	0	0	0	0	0	0	0	0	0	0	0	0	0	0	0	0	0	0	0	0	0	0	0	0	1916400	0	0	0	0	0	0	0	0	0	0	0	0	0	0	0	0	0	0	0	0	0	0	0	0	0	0	0	0	0	0	0	0	0	0	0	0	0	0	0	0	0	0	0	0	0	0	0	0	0	0	0	0	0	0	0	0	0	0	0	0	0	0	0	0	0	0	0	0	0	0	0	0	0	0	0	0	0	0	0	0	0	565820	0	0	0	0	0	0	0	0	0	0	0	0	0	0	0	0	0	0	0	0	0	0	0	0	0	0	0	0	0
LOC_Os02g01510.1	LOC_Os02g01510.1;LOC_Os06g01590.1	VIGSGTNLDSSRFR	1	1507.77	60637		13	yes	no	2;3	1.7909e-06	129.71	0	0	0	286030	0	0	0	0	0	0	0	0	0	0	0	0	0	0	0	0	0	0	0	0	0	0	0	0	0	11163000	4896900	815090	54874000	67409000	20999000	34805000	0	0	0	18049000	9539200	4702700	0	0	0	0	0	0	0	0	0	0	0	180010	0	0	0	0	197340	0	0	0	0	0	0	0	0	0	0	0	0	0	0	0	0	0	0	0	0	0	0	0	0	0	0	0	0	0	0	0	0	0	385110	0	12372000	771760	10570000	13217000	0	16071000	0	0	0	0	51262000	56902000	21397000	5419400	28843000	16186000	17454000	0	0	0	0	0	0	0	0	0	0	0	0	0	0	0	0	0	0	0	0	0	0	0	0	0	0	0	0	0	0	0
LOC_Os02g01510.1	LOC_Os02g01510.1;LOC_Os06g01590.1	VIGSGTNLDSSR	0	1204.6	60636		18	yes	no	2	2.9175e-05	111.06	0	0	0	0	0	0	0	0	0	0	0	0	0	0	0	0	0	0	0	0	0	0	0	0	0	0	0	0	0	0	0	0	0	24645000	3088200	8129700	10362000	4092300	1450100	3705000	3274200	1285000	0	0	0	0	0	340180	0	0	0	0	0	0	0	0	0	0	0	0	114180	0	0	0	0	51547	0	0	0	0	0	0	0	0	0	0	0	0	0	0	0	0	0	0	0	0	698660	0	0	0	0	0	0	0	3816300	0	0	0	0	0	0	0	0	0	46680000	40297000	16326000	34727000	40065000	22849000	35869000	18155000	21065000	0	0	0	0	0	0	0	0	0	0	0	0	0	0	0	0	0	0	0	0	0	0	0	0	0	0	0	0	0
LOC_Os02g01510.1	LOC_Os02g01510.1;LOC_Os06g01590.1	LSGFPASR	0	833.44	37198		1	yes	no	2	0.021352	75.213	0	0	0	0	0	0	0	0	0	0	0	0	0	0	0	0	0	0	0	0	0	0	0	0	0	0	0	0	0	0	0	0	0	0	0	0	0	0	0	0	0	0	0	0	0	0	0	0	0	0	0	0	0	0	0	0	0	0	0	0	0	0	0	0	0	0	0	0	0	0	0	0	0	0	0	0	0	0	0	0	0	0	0	0	0	0	384130	0	582870	0	0	0	0	0	0	0	0	0	0	0	0	0	0	0	0	0	0	0	0	0	0	0	0	0	0	0	0	0	0	0	0	0	0	0	0	0	0	0	0	0	0	0	0	0	0	0	0	0	0	0	0	0
LOC_Os02g01510.1	LOC_Os02g01510.1	SLRESHQSFDEEALEGIRR	2	2258.1	51937		23	yes	yes	3;4;5	2.2071e-60	178.88	0	0	0	0	0	0	0	0	0	0	0	0	0	0	0	0	0	0	0	0	0	0	0	0	0	0	0	0	0	0	0	0	0	0	0	0	0	0	0	0	0	0	0	0	0	0	0	0	0	0	0	0	0	0	0	0	0	0	0	0	0	0	0	0	0	0	0	0	0	0	0	0	0	0	0	0	0	0	0	0	0	0	0	0	0	0	0	0	0	0	0	0	0	0	6315100	16323000	13786000	2823100	11775000	30891000	18035000	3004400	4863600	6746100	85516000	95320000	55510000	131820000	37411000	25921000	35729000	21789000	20407000	7628100	2408900	0	572690	0	0	0	0	0	0	551130	0	0	0	0	0	0	0	0	0	0	0	0	71250	0	0	0	0	0
LOC_Os02g01510.1	LOC_Os02g01510.1	LVSDTDLAVTR	0	1188.63	38431		22	yes	yes	2	1.2478e-09	138.66	0	0	0	0	44699	0	0	0	0	0	0	0	0	0	0	0	0	0	0	0	0	0	0	13566000	0	0	0	0	10090000	8234800	0	300040	42514000	55616000	20127000	37854000	43755000	17789000	9352700	13676000	8829600	3999400	3210500	1586000	0	0	0	0	0	0	0	0	0	0	0	191950	0	447400	0	0	0	0	0	0	0	0	290490	0	0	0	0	226320	0	0	173800	0	0	0	0	0	0	0	0	0	0	0	0	0	0	0	0	0	0	0	5683900	7918200	5249200	0	7317500	8494400	12012000	2175400	1881600	4674000	49801000	62478000	31317000	52611000	38862000	14376000	0	10502000	12925000	4715800	1635300	0	0	0	0	0	0	0	0	0	941020	2016500	1356100	1077700	291360	903840	0	0	0	184020	0	0	0	372070	270500	0	326840	0
LOC_Os02g01510.1	LOC_Os02g01510.1	GSDLAIVTAGAR	0	1129.61	21944		38	yes	yes	2	1.8213e-08	133.23	0	0	0	0	0	0	0	0	0	0	0	0	0	0	0	0	0	0	0	0	0	0	0	0	14419000	0	0	0	0	0	0	0	44702000	56886000	16393000	31867000	39461000	15743000	0	14833000	10660000	1238200	0	0	0	0	0	347830	0	0	0	0	0	0	0	0	0	0	0	0	0	0	0	0	0	0	0	0	0	0	105170	0	0	0	0	0	0	0	0	0	0	0	0	0	0	0	0	0	0	0	0	0	3140500	3594600	0	15989000	15357000	0	11906000	0	0	3192700	0	6692600	53773000	0	28834000	9318100	32607000	17156000	24571000	16474000	14789000	0	0	0	0	0	0	0	0	0	0	0	0	0	0	0	0	0	0	0	0	0	0	0	0	0	0	0	0	0
LOC_Os02g01510.1	LOC_Os02g01510.1	ESHQSFDEEALEGIRR	1	1901.89	14528		22	yes	yes	3;4	1.0445e-06	128.71	0	0	0	0	0	0	0	0	0	0	0	0	0	0	0	0	0	0	0	0	0	0	0	6091900	5042000	2441700	974480	1706700	4762500	3969700	0	449470	20831000	20576000	6439500	11855000	18951000	9207100	5467800	7114300	5701900	2155900	1399200	0	0	0	0	0	0	0	0	0	0	568070	0	0	0	0	0	0	0	0	0	0	0	0	0	0	0	0	0	0	0	0	0	0	0	0	0	0	0	0	0	0	0	0	0	0	0	0	0	0	0	0	3556300	5729200	3774300	2945100	10192000	15716000	13076000	5286500	0	3058300	13220000	18342000	9625000	33650000	15514000	6450500	10660000	4017800	6593800	2534100	0	0	0	0	0	0	0	0	0	0	0	0	0	0	0	0	0	0	0	0	0	0	0	0	0	0	0	0
LOC_Os02g01510.1	LOC_Os02g01510.1	IHPVSVLASGFHGIPQDHEVFLSLPAR	0	2922.55	26286		18	yes	yes	4;5	1.2027e-34	112.48	0	0	0	0	0	0	0	0	0	0	0	0	0	0	0	0	0	0	0	358060	757090	0	0	0	1893500	0	0	1215100	6696100	0	0	0	1094100	42646000	0	18449000	0	0	0	0	0	0	0	0	0	0	0	0	0	0	0	0	0	0	0	0	0	0	0	0	0	0	0	0	0	0	0	0	0	0	0	0	0	0	0	0	0	0	0	0	0	0	0	0	0	0	0	0	0	0	0	0	0	0	2773700	5773400	12709000	4866200	4536300	12399000	5336700	0	0	0	48738000	29366000	28091000	9351000	6457400	3266900	0	4963100	1051000	1779400	643290	0	0	0	0	0	0	0	0	0	0	0	0	0	0	0	0	0	0	0	0	0	0	0	0	0	0	0
LOC_Os02g01510.1	LOC_Os02g01510.1	AGVLGVAEMELTEEEARR	1	1958.97	3019		5	yes	yes	3	7.5574e-06	88.19	0	0	0	0	0	0	0	0	0	0	0	0	0	0	0	0	0	0	0	0	0	0	0	1653400	1175000	0	0	0	0	0	3030700	0	23199000	26477000	488150	12188000	17821000	0	3547400	4323300	3260200	2239600	1910400	0	0	0	0	0	0	0	0	0	0	0	0	0	0	0	0	0	0	0	0	0	0	0	0	0	0	0	0	0	0	0	0	0	0	0	0	0	0	0	0	0	0	0	0	0	0	0	0	0	0	0	0	4461700	0	0	2828500	5182900	3754400	0	0	0	8591600	17267000	9789600	10560000	5030000	4494100	1902600	0	0	0	0	0	0	0	0	0	0	0	0	0	0	0	0	0	0	0	0	0	0	0	0	0	0	0	0	0	0	0
LOC_Os02g01510.1	LOC_Os02g01510.1	VRLVSDTDLAVTR	1	1443.8	62824		7	yes	yes	3	0.0015953	60.401	0	0	0	0	0	0	0	0	0	0	0	0	0	0	0	0	0	0	0	0	0	0	0	0	3707900	0	0	0	0	0	0	0	17653000	0	0	0	16325000	0	0	0	0	0	0	0	0	0	0	0	0	0	0	0	0	0	0	0	0	0	0	0	0	0	0	0	0	0	0	0	0	0	0	0	0	0	0	0	0	0	0	0	0	0	0	0	0	0	0	0	0	0	0	0	0	0	0	5197300	2209700	0	0	4123200	4445400	2228300	0	0	0	0	7795400	15855000	7891600	0	0	2697400	0	0	0	0	0	0	0	0	0	0	0	0	0	0	0	0	0	0	0	0	0	0	0	0	0	0	0	0	0	0
LOC_Os02g01510.1	LOC_Os02g01510.1	QIPGESRLNLLQR	1	1522.86	45286		5	yes	yes	3	0.018303	44.426	0	0	0	0	0	0	0	0	0	0	0	0	0	0	0	0	0	0	0	0	0	0	0	0	0	0	0	0	0	0	0	0	0	0	0	0	0	0	0	0	0	0	0	0	0	0	0	0	0	0	0	0	0	0	0	0	0	0	0	0	0	0	0	0	0	0	0	0	0	0	0	0	0	0	0	0	0	0	0	0	0	0	0	0	0	0	0	0	0	0	0	0	0	0	2018500	2842700	1469200	967320	0	4169700	2911300	1061300	0	0	7773200	11618000	5227500	10890000	4726300	2674300	5289100	3985300	0	0	0	0	0	0	0	0	0	0	0	0	0	0	0	0	0	0	0	0	0	0	0	0	0	0	0	0	0	0
LOC_Os02g01510.1	LOC_Os02g01510.1	AGVLGVAEMELTEEEAR	0	1802.87	3018		5	yes	yes	2;3	0.0010366	82.543	0	0	0	0	0	0	0	0	0	0	0	0	0	0	0	0	0	0	0	0	0	0	0	0	0	0	0	0	0	0	0	0	21794000	20647000	1557600	1508600	2946600	1048400	0	2767900	0	0	0	0	0	0	0	0	0	0	0	0	0	0	0	0	0	0	0	0	0	0	0	0	0	0	0	0	0	0	0	0	0	0	0	0	0	0	0	0	0	0	0	0	0	0	0	0	0	0	0	0	0	0	0	0	0	0	0	0	0	0	0	0	0	0	0	0	0	0	0	0	0	0	0	0	0	0	0	0	0	0	0	0	0	0	0	0	0	0	0	0	0	0	0	0	0	0	0	0	0	0
LOC_Os02g01510.1	LOC_Os02g01510.1	LVSDTDLAVTRGSDLAIVTAGAR	1	2300.23	38432		2	yes	yes	3	1.5239e-16	96.131	0	0	0	0	0	0	0	0	0	0	0	0	0	0	0	0	0	0	0	0	0	0	0	0	0	0	1719600	0	0	0	0	0	19676000	23665000	991700	0	0	0	0	1726800	0	0	0	0	0	0	0	0	0	0	0	0	0	0	0	0	0	0	0	0	0	0	0	0	0	0	0	0	0	0	0	0	0	0	0	0	0	0	0	0	0	0	0	0	0	0	0	0	0	0	0	0	0	0	0	0	0	0	0	0	0	0	0	0	0	0	0	0	0	0	0	0	0	0	0	0	0	0	0	0	0	0	0	0	0	0	0	0	0	0	0	0	0	0	0	0	0	0	0	0	0	0
LOC_Os02g01510.1	LOC_Os02g01510.1	SLRESHQSFDEEALEGIR	1	2102	51936		1	yes	yes	4	0.042214	26.808	0	0	0	0	0	0	0	0	0	0	0	0	0	0	0	0	0	0	0	0	0	0	0	0	944520	1000600	0	0	0	0	0	0	0	6459800	0	0	0	0	0	0	0	0	0	0	0	0	0	0	0	0	0	0	0	0	0	0	0	0	0	0	0	0	0	0	0	0	0	0	0	0	0	0	0	0	0	0	0	0	0	0	0	0	0	0	0	0	0	0	0	0	0	0	0	0	0	0	0	0	0	0	0	0	0	0	0	0	0	6892600	3375400	1388300	0	0	423430	0	0	0	0	0	0	0	0	0	0	0	0	0	0	0	0	0	0	0	0	0	0	0	0	0	0	0	0	0
LOC_Os02g01510.1	LOC_Os02g01510.1	DQHRIHPVSVLASGFHGIPQDHEVFLSLPAR	1	3458.8	11349		1	yes	yes	5	0.070377	14.704	0	0	0	0	0	0	0	0	0	0	0	0	0	0	0	0	0	0	0	0	0	0	0	0	0	0	0	0	0	0	0	0	0	0	0	0	0	0	0	0	0	0	0	0	0	0	0	0	0	0	0	0	0	0	0	0	0	0	0	0	0	0	0	0	0	0	0	0	0	0	0	0	0	0	0	0	0	0	0	0	0	0	0	0	0	0	0	0	0	0	0	0	0	0	0	0	0	0	0	0	0	0	0	0	1108900	2635600	0	1571100	1130600	0	0	0	342690	0	0	0	0	0	0	0	0	0	0	0	0	0	0	0	0	0	0	0	0	0	0	0	0	0	0	0	0	0
LOC_Os02g01510.1	LOC_Os02g01510.1	DMADEIALVDAVPDKLRGEMLDLQHAAAFLPR	2	3519.79	11166		2	yes	yes	4;5	5.8121e-15	75.275	0	0	0	0	0	0	0	0	0	0	0	0	0	0	0	0	0	0	0	0	817210	0	0	0	0	0	0	0	0	0	0	0	0	0	0	0	0	0	0	0	0	0	0	0	0	0	0	0	0	0	0	0	0	0	0	0	0	0	0	0	0	0	0	0	0	0	0	0	0	0	0	0	0	0	0	0	0	0	0	0	0	0	0	0	0	0	0	0	0	0	0	3404200	0	0	0	0	0	0	0	0	0	0	0	0	0	0	0	0	0	0	0	0	0	0	0	0	0	0	0	0	0	0	0	0	0	0	0	0	0	0	0	0	0	0	0	0	0	0	0	0	0	0
LOC_Os02g01510.1	LOC_Os02g01510.1	AVVDSAYEVISLK	0	1392.75	8076		1	yes	yes	2	0.0039091	63.283	0	0	0	0	0	0	0	0	0	0	0	0	0	0	0	0	0	0	0	0	0	0	0	0	0	0	0	0	0	0	0	0	0	0	0	0	0	0	0	0	0	0	0	0	0	0	0	0	0	0	0	0	0	0	0	0	0	0	0	0	0	0	0	0	0	0	0	0	0	0	0	0	0	0	0	0	0	0	0	0	0	0	580420	0	0	0	0	0	0	0	0	0	0	0	0	0	0	0	0	0	0	0	0	0	0	1162400	0	0	0	0	0	0	0	591060	0	0	0	0	0	0	0	0	0	0	0	0	0	0	0	0	0	0	0	0	0	0	0	0	0	0	0	0
LOC_Os02g01510.1	LOC_Os02g01510.1	ASSLSELGFDAEGASSGFFRPVADGGSTPTSHR	1	3296.53	6823		2	yes	yes	4	2.1876e-12	69.674	0	0	0	0	0	0	0	0	0	0	0	0	1819900	0	0	0	0	0	0	0	0	0	0	0	0	0	0	0	0	0	0	0	0	0	0	0	0	0	0	0	0	0	0	0	0	0	0	0	0	0	0	0	0	0	0	0	0	0	0	0	0	0	0	0	0	0	0	0	0	0	0	0	0	0	0	0	0	0	0	0	0	390860	0	0	0	0	0	0	0	0	0	0	0	0	0	0	0	0	0	0	0	0	0	0	0	0	0	0	0	0	0	0	0	0	0	0	0	0	0	0	0	0	0	0	0	0	0	0	0	0	0	0	0	0	0	0	0	0	0	0	0	0
LOC_Os02g01510.1	LOC_Os02g01510.1	DMADEIALVDAVPDKLR	1	1869.95	11165		2	yes	yes	3	0.0022579	49.463	0	0	0	0	0	0	0	0	0	0	0	0	0	0	0	0	0	0	0	0	0	0	0	0	0	0	0	0	0	0	0	0	0	0	0	0	0	0	0	0	0	0	288280	0	0	0	0	0	0	0	0	0	0	0	0	0	0	0	0	0	0	0	0	0	0	0	0	0	0	0	0	0	0	0	0	0	0	0	0	0	0	0	184950	0	176690	0	0	0	0	0	0	0	0	0	0	0	0	0	0	0	0	0	0	0	0	0	0	540910	0	0	0	0	0	0	0	0	0	0	0	0	0	0	0	0	0	0	0	0	0	0	0	0	0	0	0	0	0	0	0	0	0	0
LOC_Os02g01510.1	LOC_Os02g01510.1	KASSLSELGFDAEGASSGFFRPVADGGSTPTSHR	2	3424.63	29528		1	yes	yes	4	1.9118e-12	67.198	0	0	0	0	0	0	0	0	0	0	0	0	0	0	0	0	0	0	0	0	0	0	0	0	0	0	0	0	0	0	0	0	0	0	0	0	0	0	0	0	0	0	0	0	0	0	0	0	0	0	0	0	0	0	972060	0	0	0	0	0	0	0	0	0	0	0	0	0	0	0	0	0	0	0	0	0	0	0	0	0	0	0	0	0	0	0	0	0	0	0	0	0	0	0	0	0	0	0	0	0	0	0	0	0	0	0	0	0	0	0	0	0	0	0	0	0	0	0	0	0	0	0	0	0	0	0	0	0	0	0	0	0	0	0	0	0	0	0	0	0	0	0
LOC_Os02g01510.1	LOC_Os02g01510.1	ASSLSELGFDAEGASSGFFRPVADGGSTPTSHRR	2	3452.63	6824		3	yes	yes	5	2.3044e-08	61.099	0	0	0	0	0	0	0	0	0	0	0	0	0	0	0	0	0	0	0	0	0	0	0	0	0	0	0	0	0	0	0	0	0	0	0	0	0	0	0	0	0	0	0	0	0	0	0	0	0	0	0	0	0	0	0	0	0	0	0	0	0	0	0	0	0	0	0	0	0	0	0	0	0	0	0	0	0	0	0	0	0	0	0	0	0	0	0	0	0	0	720080	0	0	0	0	0	0	0	0	0	0	0	0	0	0	0	0	0	0	0	0	0	0	0	0	0	0	0	0	0	0	0	0	0	0	0	0	0	0	0	0	0	0	0	0	0	0	0	0	0	0	0
LOC_Os02g01560.1	LOC_Os02g01560.1;LOC_Os05g30530.1	HKGSFETIHVEDALGHQFATR	1	2379.17	23795		83	no	no	3;4;5	2.2838e-243	266.01	0	0	0	0	0	0	0	0	0	0	0	0	0	0	0	0	998220	0	0	0	0	0	0	0	0	0	0	0	4785800	0	0	0	0	0	0	0	0	0	0	0	0	0	621230	0	0	0	0	0	0	0	0	0	0	0	0	0	0	0	0	0	0	0	0	0	0	0	0	0	0	0	0	0	0	0	0	0	0	0	0	0	0	0	0	0	0	0	0	0	5036800	0	0	0	0	0	0	0	0	0	0	3459000	1544100	0	0	0	0	0	0	0	0	0	0	0	0	0	0	0	0	0	0	0	0	0	0	0	0	0	0	0	0	0	0	0	0	0	0	0	0	0	0	0	0	0
LOC_Os02g01560.1	LOC_Os02g01560.1;LOC_Os05g30530.1	EKHKGSFETIHVEDALGHQFATR	2	2636.31	13445		46	no	no	3;4;5;6	7.9306e-263	261.49	0	0	0	0	0	0	0	0	0	0	0	0	0	0	0	0	0	0	0	0	0	0	0	0	0	1147100	0	0	0	0	0	0	919560	0	0	0	0	0	0	1582400	0	0	0	0	0	0	0	0	0	0	0	0	0	0	0	0	0	0	0	0	0	0	0	0	0	0	0	0	0	0	0	0	0	0	0	0	0	0	0	0	0	0	0	0	0	0	0	0	0	0	0	0	0	0	0	0	0	0	0	0	0	0	0	0	0	0	0	0	0	0	0	0	0	0	0	0	0	0	0	0	0	0	0	0	0	0	0	0	0	0	0	0	0	0	0	0	0	0	0	0	0	0
LOC_Os02g01560.1	LOC_Os02g01560.1;LOC_Os05g30530.1	GSFETIHVEDALGHQFATR	0	2114.02	21976		49	no	no	3;4	5.8279e-182	250.04	0	0	0	0	0	0	0	0	0	0	0	0	0	0	0	0	0	0	0	0	0	0	0	0	0	0	0	0	0	0	0	0	0	0	0	0	0	0	0	0	0	0	0	0	0	0	0	0	0	0	0	0	0	0	0	0	0	0	0	0	0	0	0	0	0	0	0	0	0	0	0	0	0	0	0	0	0	0	0	0	0	0	0	0	0	0	0	0	0	0	0	0	0	0	0	0	0	0	0	0	0	0	0	0	0	0	0	0	0	0	0	0	1695100	0	0	0	0	0	0	0	0	0	0	0	0	0	0	0	0	0	0	0	0	0	0	0	0	0	0	0	0	0
LOC_Os02g01740.1	LOC_Os02g01740.1;LOC_Os03g53220.1	TICAEFAILR	0	1192.63	55829		7	yes	no	2	0.010872	71.692	0	0	0	0	0	0	0	0	0	0	0	0	0	0	0	0	0	0	0	0	0	0	0	0	0	0	0	0	0	0	0	0	0	0	0	0	0	0	0	0	0	0	0	0	0	0	0	0	0	0	0	0	0	0	0	0	0	0	0	0	0	0	0	0	0	0	0	0	0	0	0	0	0	0	0	0	0	0	0	0	0	0	0	0	0	0	0	0	0	0	605190	0	0	0	0	0	0	0	0	0	0	0	0	0	0	0	0	0	0	0	0	0	0	0	0	0	0	0	0	0	0	0	0	0	0	0	0	0	0	0	0	0	0	0	0	0	0	0	0	0	0	0
LOC_Os02g01740.1	LOC_Os02g01740.1;LOC_Os03g53220.1	LFSLSEEFKYVSVR	1	1702.89	33223		2	yes	no	3	0.06336	27.649	0	0	0	0	0	0	0	0	0	0	0	0	0	0	0	0	0	0	0	0	0	0	0	0	0	0	0	0	379080	0	0	0	0	0	0	0	0	0	0	0	0	0	0	0	0	0	0	0	0	0	0	0	0	0	0	0	0	0	0	0	0	0	0	0	0	0	0	0	0	0	0	0	0	0	0	0	0	0	0	0	0	0	0	0	0	0	0	0	0	0	0	0	0	0	0	0	0	0	0	0	0	0	0	0	0	0	0	0	0	0	0	0	0	0	0	0	0	0	0	0	0	0	0	0	0	0	0	0	0	0	0	0	0	0	0	0	0	0	0	0	0	0
LOC_Os02g01740.1	LOC_Os02g01740.1;LOC_Os02g01880.1	DMTNLPSEVGPVHAPR	0	1718.84	11212		6	yes	no	3	0.00014891	85.493	0	0	0	0	0	0	0	0	0	0	0	0	0	0	0	0	0	0	0	0	0	0	0	0	0	0	0	0	0	0	0	0	0	0	0	0	0	0	0	0	0	0	0	0	0	0	0	0	0	0	198750	0	0	0	0	0	0	0	0	0	0	0	0	0	0	0	0	0	0	0	0	0	0	0	0	0	0	0	0	0	0	0	0	0	0	0	0	0	0	0	0	0	0	0	960790	0	0	0	0	0	0	0	0	0	0	0	0	0	0	0	0	0	0	0	0	0	0	0	0	0	0	0	0	0	0	0	0	0	0	0	0	0	0	0	0	0	0	0	0	0	0	0
LOC_Os02g01740.1	LOC_Os02g01740.1;LOC_Os02g01880.1	ANALLQAHFSR	0	1226.65	5415		4	yes	no	3	0.0038825	56.225	0	0	0	0	0	0	0	0	0	0	0	0	75899	437900	0	0	0	0	0	0	0	0	0	0	0	0	0	0	0	0	0	0	0	0	0	0	0	0	0	0	0	0	0	0	0	0	0	116620	0	0	0	0	0	0	0	0	0	0	0	0	0	0	0	0	0	0	0	0	0	0	0	0	0	0	0	0	0	0	0	0	0	0	0	0	0	471930	0	0	0	0	0	0	0	0	0	0	0	0	0	0	0	0	0	0	0	0	0	0	0	0	0	0	0	0	0	0	0	0	0	0	0	0	0	0	0	0	0	0	0	0	0	0	0	0	0	0	0	0	0	0	0	0
LOC_Os02g01740.1	LOC_Os02g01740.1	ANLGGGAEAHAR	0	1122.55	5498		26	yes	yes	2	2.7839e-15	153.1	0	153050	394040	0	0	0	0	0	0	0	0	0	0	0	0	0	0	0	0	0	0	0	0	0	0	0	0	0	0	0	0	0	0	0	0	0	0	0	0	0	0	0	0	0	0	0	0	0	0	0	0	0	0	0	0	0	0	0	0	0	0	0	0	0	0	0	0	0	0	0	0	128320	333220	0	0	42293	0	0	0	0	0	733930	0	0	2072400	0	0	775880	0	0	0	0	0	0	0	0	0	0	0	0	0	0	0	0	0	0	0	0	0	0	0	0	0	685140	0	0	0	0	0	0	0	0	0	0	0	0	90634	0	0	0	0	0	0	0	0	0	2744500	4789900	1724100	5180100	4200500	0
LOC_Os02g01740.1	LOC_Os02g01740.1	MQAMTKPTYTAITQHAK	1	1919.96	40976		3	yes	yes	3;4	0.00032725	65.943	660620	990250	0	0	0	0	0	0	0	0	0	0	0	0	0	0	0	0	0	0	0	0	0	0	0	0	0	0	0	0	0	0	0	0	0	963060	1393800	807320	0	0	0	0	0	0	0	0	0	0	0	0	0	0	0	0	0	0	0	0	0	0	0	0	0	0	0	0	0	0	362570	0	0	0	0	557330	0	0	0	0	0	0	0	0	0	0	0	0	0	0	0	0	0	0	0	0	0	0	0	0	0	0	0	0	0	3041700	1585100	1075100	0	846280	0	996750	711580	961810	0	833990	0	0	433270	0	537010	0	59505	0	0	0	0	0	0	0	0	0	0	0	0	0	0	0	0	0	289810	195090	0	0
LOC_Os02g01740.1	LOC_Os02g01740.1	AIRDTALANDTLNR	1	1542.81	3672		1	yes	yes	3	0.022666	40.025	0	0	0	0	0	0	0	0	0	0	0	0	0	0	0	0	0	0	0	0	0	0	0	0	0	0	0	0	0	0	0	0	0	0	0	0	0	0	0	0	0	0	0	0	0	0	0	0	0	0	0	0	0	0	0	0	0	0	0	0	0	0	0	0	0	0	0	0	0	0	0	0	0	0	0	0	0	0	0	0	0	0	0	0	0	0	0	0	0	0	0	0	0	0	0	0	0	0	0	0	0	0	0	0	0	0	0	0	0	0	0	0	0	0	0	0	0	0	0	0	0	0	0	2533800	1218300	0	0	0	0	0	0	0	0	0	0	0	2942600	2095000	367460	3177600	1624400	0
LOC_Os02g01740.1	LOC_Os02g01740.1	QLLDLDSLSFHQGGLLMANK	0	2199.14	45591		3	yes	yes	3	1.1596e-09	106.36	0	0	0	0	0	0	0	0	0	0	0	0	0	0	0	0	0	0	0	0	0	0	0	0	0	0	0	0	0	0	0	0	0	0	0	0	0	0	0	0	0	0	0	0	0	0	0	0	0	0	0	0	0	0	0	0	0	0	0	0	0	0	0	0	0	0	0	0	0	0	0	0	0	0	0	0	0	0	0	0	0	0	0	0	0	0	0	0	0	0	0	0	0	0	0	0	0	0	0	0	0	0	0	0	1757500	0	0	0	0	0	0	0	0	0	0	0	0	0	0	0	0	0	0	0	0	0	0	0	0	0	0	0	0	0	0	0	0	0	0	0	0	0
LOC_Os02g01740.1	LOC_Os02g01740.1	ANSSLVLTTDSRPRDTHEPTGEPETLWGR	2	3221.57	5580		3	yes	yes	4	1.5476e-08	71.085	0	0	0	0	0	0	0	0	0	0	0	0	0	0	0	0	0	0	0	0	0	0	0	0	0	0	0	0	0	0	0	0	0	0	0	0	0	0	0	0	0	0	0	0	0	0	0	0	0	0	0	0	0	0	0	0	0	0	0	0	0	0	0	0	0	0	0	0	0	0	0	0	0	0	0	0	0	0	0	0	0	0	0	0	0	0	0	0	0	0	0	0	0	0	724140	0	0	0	0	0	0	0	0	0	0	0	0	0	0	0	0	0	0	0	0	0	0	0	0	0	0	0	0	0	0	0	0	0	0	0	0	0	0	0	0	0	0	0	0	0	0	0
LOC_Os02g01740.1	LOC_Os02g01740.1	LSAYGITVR	0	978.55	37071		4	yes	yes	2	0.0012907	111.95	0	0	0	0	0	0	0	0	0	0	0	0	0	0	0	0	0	0	0	0	0	0	0	0	0	0	0	0	0	0	0	0	0	0	0	0	0	0	0	0	0	0	574780	0	0	0	0	0	0	0	0	0	0	0	0	0	0	0	0	0	0	0	0	0	0	0	0	0	0	0	0	0	0	0	0	0	0	0	0	0	0	0	0	0	0	0	0	0	0	0	0	0	0	0	0	0	0	0	0	0	0	0	0	0	0	0	0	0	0	0	0	0	0	0	0	0	0	0	0	0	0	0	0	0	0	0	0	0	0	0	0	0	0	0	0	0	0	0	0	0	0	0
LOC_Os02g01740.1	LOC_Os02g01740.1	SSDLKDLLPYGFAIHHAGLAR	1	2280.2	53157		7	yes	yes	4;5	1.5715e-06	78.794	0	0	0	0	0	0	0	0	0	0	0	0	0	0	0	0	0	0	0	0	0	0	0	0	0	0	0	0	0	0	0	0	0	0	0	0	0	0	0	0	0	0	0	0	0	0	0	0	0	0	0	0	0	0	0	0	0	0	0	0	0	0	0	0	0	0	0	0	0	0	0	0	0	0	0	0	0	0	0	0	0	0	0	0	0	0	0	0	0	0	0	0	0	378820	0	0	0	0	0	0	0	0	0	0	0	0	0	0	0	0	0	0	0	0	0	0	0	0	0	0	0	0	0	0	0	0	0	0	0	0	0	0	0	0	0	0	0	0	0	0	0	0
LOC_Os02g01740.1	LOC_Os02g01740.1	ISDMPEWAQPAFAK	0	1589.75	28156		5	yes	yes	2	3.3281e-09	139.86	0	0	0	0	0	0	0	0	0	0	0	0	0	0	0	0	0	0	0	0	0	0	0	0	0	0	0	0	0	0	0	0	0	0	0	0	0	0	0	0	0	0	0	0	0	0	0	0	0	0	0	0	0	0	0	0	0	0	0	0	0	0	0	0	0	0	0	0	0	0	0	0	0	0	0	0	0	0	0	0	0	0	0	0	0	0	0	0	0	0	0	0	0	0	0	0	0	0	0	0	0	0	0	0	0	0	0	0	0	0	0	0	0	0	0	0	0	0	0	0	0	0	0	0	0	255410	0	0	0	0	0	0	0	0	0	0	0	0	0	0	0	0
LOC_Os02g01920.1	LOC_Os02g01920.1;LOC_Os02g01760.1	QKETSSTSGMRDSVETSPLLQYR	2	2599.25	45367;45368	675	40	yes	no	3;4;5	1.9351e-61	169.85	0	0	0	0	0	0	0	0	0	0	0	0	0	0	0	787420000	1470300000	19218000	0	0	0	3042500	0	0	0	0	0	0	0	0	0	0	0	0	0	0	0	0	0	0	0	0	0	0	0	0	0	0	0	0	0	0	0	0	0	0	0	0	0	0	0	0	0	0	0	0	0	0	0	0	0	0	0	0	0	0	0	0	0	0	3525600	1995500	0	0	0	5099300	309530000	754420000	134220000	10714000	8781000	0	0	0	0	1398800	0	0	0	0	0	0	0	0	0	0	0	0	0	0	0	0	0	0	0	2510900	0	0	0	0	0	0	0	0	0	0	0	0	0	0	0	0	0	0	0	0	0	0	0	0	0	0
LOC_Os02g01920.1	LOC_Os02g01920.1;LOC_Os02g01760.1	SPTNIAVIK	0	941.555	52679		16	yes	no	2	9.2587e-06	157.68	0	0	0	0	0	0	0	0	0	1266600	0	0	0	0	0	373000000	742190000	0	0	0	0	0	0	0	0	0	3278100	0	3706300	3315500	0	0	0	0	0	0	0	409130	0	0	0	0	0	0	0	0	0	0	0	0	0	0	0	0	0	0	0	0	0	0	0	0	0	0	0	0	0	0	0	0	0	0	328940	0	0	1230500	0	0	0	0	4995100	2786700	0	0	0	0	372160000	1050900000	0	0	0	8927100	7991700	0	4029300	481400	11439000	0	3266600	0	0	0	0	1145300	0	0	0	0	0	736830	0	0	0	0	0	0	0	0	0	0	159330	0	0	0	0	0	0	0	0	0	0	0	0	111780	0	0	138210	0	0	0	0	0
LOC_Os02g01920.1	LOC_Os02g01920.1;LOC_Os02g01760.1	AAAEEGQWVLMATGR	0	1588.77	179;180	673	94	yes	no	2;3	0	297.32	0	0	0	0	0	0	0	0	0	1456200	0	0	0	0	2951800	286000000	1260900000	64047000	13701000	3749400	0	1345300	3126200	1685900	0	1252400	0	0	530710	2180000	522220	0	1230700	0	0	372840	0	0	0	0	0	0	0	0	0	0	0	0	0	0	261070	0	0	0	0	0	0	0	0	0	0	0	0	0	0	0	0	0	0	0	0	0	0	0	0	0	0	0	0	0	1922000	607850	0	295210	0	0	159200000	511270000	91996000	7560100	0	0	0	0	0	0	0	651130	0	0	0	0	0	0	0	0	0	0	0	0	0	0	0	0	0	0	0	0	303490	0	0	0	0	0	0	0	0	0	0	0	0	0	0	0	0	0	0	0	0	0	0	0
LOC_Os02g01920.1	LOC_Os02g01920.1;LOC_Os02g01760.1	FQSCLREIR	1	1207.61	17425		17	yes	no	3	0.0017317	82.645	0	0	0	0	0	0	0	0	0	0	0	0	0	0	0	325860000	606430000	49475000	0	0	0	0	0	0	0	0	0	0	0	0	0	0	0	0	0	0	0	0	0	0	0	0	0	0	0	0	0	0	0	0	0	0	0	0	0	0	0	0	0	0	0	0	0	0	0	0	0	0	0	0	0	0	0	0	0	0	0	0	0	0	229630	437590	0	0	0	0	146410000	816510000	78744000	7803400	0	0	0	0	0	0	0	0	0	0	0	0	0	0	0	0	0	0	0	0	0	0	0	0	0	0	0	0	0	0	0	0	0	0	0	0	0	0	0	0	49714	0	0	0	0	0	0	0	0	0	0	0
LOC_Os02g01920.1	LOC_Os02g01920.1;LOC_Os02g01760.1	SIYGGFVK	0	869.465	51170		6	yes	no	2	0.027377	70.912	0	0	0	0	0	0	0	0	0	601520	0	0	0	807910	0	382120000	668470000	56894000	9453000	0	0	0	0	0	0	0	0	0	0	0	0	0	0	0	0	0	0	0	0	0	0	0	0	0	0	0	0	0	0	0	0	0	0	0	0	0	0	0	0	0	0	0	0	0	0	0	0	0	0	0	0	0	0	0	0	0	0	0	0	0	0	0	0	0	0	0	0	0	5852500	1125000	0	0	0	0	0	932170	0	0	0	0	0	0	0	0	0	0	0	0	0	0	0	0	0	0	0	0	0	0	0	0	0	0	0	0	0	0	0	0	0	0	0	0	0	0	0	0	0	0	0	0	0	0
LOC_Os02g01920.1	LOC_Os02g01920.1;LOC_Os02g01760.1	SPTNIAVIKYWGK	1	1475.81	52680		8	yes	no	2;3	5.5994e-20	158.47	0	0	0	0	0	0	0	0	0	0	0	0	0	0	0	82400000	120980000	0	0	0	0	0	0	0	0	0	0	0	0	0	0	0	0	0	0	0	0	0	0	0	0	0	0	0	0	0	0	0	0	0	0	0	0	0	0	0	0	0	0	0	0	0	0	0	0	0	0	0	0	0	0	0	0	0	0	0	0	0	0	0	747740	0	0	0	0	998130	42206000	255750000	42186000	1980900	946910	0	0	0	0	0	0	0	0	0	0	0	0	0	0	0	0	0	0	0	0	0	0	0	0	0	0	0	0	0	0	0	0	0	0	0	0	0	0	0	0	0	0	0	0	0	0	0	0	0	0	0
LOC_Os02g01920.1	LOC_Os02g01920.1;LOC_Os02g01760.1	DSVETSPLLQYR	0	1406.7	11627		5	yes	no	2	7.1546e-15	156.94	0	0	0	0	0	0	0	0	0	323230	0	691900	0	0	0	36709000	80343000	0	0	0	0	0	0	0	0	947010	0	0	0	0	0	0	0	0	0	0	0	0	0	0	0	0	0	0	0	0	0	0	0	0	0	0	0	0	0	0	0	0	0	0	0	0	0	0	0	0	0	0	0	0	0	0	0	0	0	0	0	0	0	0	0	0	0	0	0	0	0	86702000	0	0	0	0	0	0	0	0	0	0	0	0	0	0	0	0	0	0	0	0	0	0	0	0	0	0	0	0	0	0	0	0	0	0	0	0	0	0	0	0	0	0	0	0	0	0	0	0	0	0	0	0	0	0
LOC_Os02g01920.1	LOC_Os02g01920.1;LOC_Os02g01760.1	ETSSTSGMRDSVETSPLLQYR	1	2343.1	14767		1	yes	no	3	0.0011539	62.19	0	0	0	0	0	0	0	0	0	0	0	0	0	0	0	0	0	0	0	0	0	0	0	0	0	0	0	0	1544100	0	0	0	0	0	0	0	0	0	0	0	0	0	0	0	0	0	0	0	0	0	0	0	0	0	0	0	0	0	0	0	0	0	0	0	0	0	0	0	0	0	0	0	0	0	0	0	0	0	0	0	0	0	0	0	0	0	0	54380000	9868400	0	0	0	0	0	0	0	0	0	0	0	0	0	0	0	0	0	0	0	0	0	0	0	0	0	0	10676000	0	0	0	0	0	0	0	0	0	0	0	0	0	0	0	0	0	0	0	0	0	0	0	0	0	0
LOC_Os02g01920.1	LOC_Os02g01920.1;LOC_Os02g01760.1	SIYGGFVKWCMGK	1	1531.73	51171		5	yes	no	2;3	0.00023997	77.593	0	0	0	0	0	0	0	0	0	0	0	0	0	0	0	7029400	12109000	1681300	0	0	0	0	0	0	0	0	423500	0	0	0	0	0	0	0	0	0	0	0	0	0	0	0	0	0	0	0	0	90783	0	0	0	0	0	0	0	0	0	0	0	0	0	0	0	0	0	0	0	0	0	0	0	0	0	0	0	0	0	0	0	0	0	0	0	0	0	0	3184300	13918000	2513600	0	0	0	0	0	0	0	0	0	0	0	0	529890	1958500	0	0	0	0	0	502390	0	0	0	0	0	0	419710	0	0	0	0	0	0	0	0	0	0	0	0	0	0	0	0	0	0	0	0	0	0	0	0	0	0
LOC_Os02g01920.1	LOC_Os02g01920.1;LOC_Os02g01760.1	EISLSGGR	0	817.429	13336		5	yes	no	2	0.0050801	117.16	0	0	0	0	0	0	0	0	0	0	0	0	0	0	0	6013400	0	0	0	0	0	0	0	0	0	0	0	0	0	0	0	0	0	0	0	0	0	0	0	0	0	0	0	0	0	0	0	0	0	0	0	0	0	0	0	0	0	0	0	0	0	0	0	0	0	0	0	0	0	0	0	0	0	0	0	0	0	0	0	0	0	0	0	0	0	0	0	32165000	0	0	0	0	0	0	0	0	0	0	0	0	0	0	0	0	0	0	0	401490	0	0	427090	0	0	0	0	0	0	0	0	0	0	0	0	0	0	0	0	0	0	0	0	0	50499	104390	0	0	0	0	0	0	0	0
LOC_Os02g01920.1	LOC_Os02g01920.1;LOC_Os02g01760.1	AQDVEDEKKGIR	2	1386.71	5905		2	yes	no	3	0.0081463	70.089	0	0	0	0	0	0	0	0	0	0	0	0	0	0	0	0	0	0	0	0	0	0	0	0	0	0	0	0	0	0	0	0	0	0	0	0	0	0	0	0	0	0	0	0	0	0	0	0	0	0	0	0	0	0	0	0	0	0	0	0	0	0	0	0	0	0	0	0	0	0	0	0	0	0	0	0	0	0	0	0	0	0	0	0	0	0	1089600	4285400	0	0	0	0	0	0	0	0	0	0	0	0	0	0	0	0	0	0	0	0	0	0	0	0	0	0	0	0	0	0	0	0	0	0	0	0	0	0	0	0	0	0	0	0	0	0	0	0	0	0	0	0	0	0
LOC_Os02g01920.1	LOC_Os02g01920.1;LOC_Os02g01760.1	MWLNGKEISLSGGRFQSCLR	2	2338.17	41692		3	yes	no	3;4	9.3292e-10	119.54	0	0	0	0	0	0	0	0	0	0	0	0	0	0	0	0	0	0	0	0	0	0	0	0	0	805060	0	0	0	0	0	0	0	0	0	0	0	0	0	0	0	0	0	0	0	0	0	0	0	0	0	0	0	0	0	0	0	0	0	0	0	0	0	0	0	0	0	0	0	0	0	0	0	0	0	0	0	0	0	0	0	0	0	0	0	0	0	0	0	0	0	0	0	0	0	0	0	0	0	0	0	0	0	0	0	0	0	0	0	0	0	0	0	0	0	0	0	0	0	0	0	0	0	0	0	0	0	0	0	0	0	0	0	0	0	0	0	0	0	0	0	0
LOC_Os02g01920.1	LOC_Os02g01920.1	LMNVKEDHGELSSIAR	1	1797.9	35879;35880	674	85	yes	yes	2;3;4	4.8014e-131	240.59	0	0	0	0	0	0	0	0	0	0	0	0	0	0	0	1709000000	3975400000	344140000	5235500	0	0	0	0	0	0	0	0	0	0	0	0	0	0	0	0	0	0	0	0	0	0	0	0	0	0	0	0	0	0	0	0	0	0	0	0	0	0	0	0	0	0	0	0	0	0	0	0	0	0	0	0	0	0	0	0	0	0	0	0	0	2616200	1255900	0	0	523920	7725200	1092000000	3758400000	944110000	58136000	5727100	0	0	0	0	0	0	0	0	0	0	0	323160	0	0	849580	0	0	0	0	0	0	0	0	0	0	0	0	0	0	0	0	0	0	0	0	0	0	0	0	0	0	0	0	0	0	0	0	0	0	0	0
LOC_Os02g01920.1	LOC_Os02g01920.1	NATILLQK	0	899.544	41992		42	yes	yes	2	0.0024881	133.7	0	0	0	0	0	0	0	0	0	3150200	0	0	0	0	2130900	605930000	977710000	72434000	14548000	0	1730000	0	0	0	0	0	0	0	0	0	0	0	0	0	0	0	0	0	0	0	0	0	0	0	0	0	0	0	0	0	0	0	0	0	0	0	0	0	0	0	0	0	0	0	0	0	0	0	0	0	0	0	0	0	0	0	0	0	0	245980	5694100	3627100	0	819700	1059500	3729500	501660000	1633800000	120780000	18068000	7793400	2274400	4644300	0	0	1709600	0	0	0	0	0	0	3159300	7998000	4253800	3726800	0	633460	679910	2607100	0	0	0	0	0	0	0	0	0	0	0	0	0	542740	0	0	0	0	0	353820	0	0	136690	0	0	98518	0	0	0	0	0	0
LOC_Os02g01920.1	LOC_Os02g01920.1	NFESFAR	0	869.403	42262		60	yes	yes	1;2	0.00015661	158.38	0	0	0	0	0	0	0	0	394840	740750	0	0	0	0	0	476920000	802310000	85775000	12338000	0	0	196920	0	0	1659000	0	0	0	0	0	0	0	0	0	0	0	0	0	0	0	0	0	0	0	0	0	0	0	0	0	84645	0	0	0	0	0	0	0	0	0	0	0	0	0	0	0	0	0	0	0	0	0	0	0	0	0	0	0	0	308090	4362500	3014500	898570	1466900	0	4026000	247620000	891710000	395540000	16841000	0	0	0	0	0	0	1041000	0	0	0	0	0	0	0	0	0	0	0	0	0	0	0	0	0	0	0	0	0	0	0	0	0	0	0	0	0	0	393380	63459	0	201020	0	0	0	0	358300	674970	2305000	4657300	20615000	2439700	0
LOC_Os02g01920.1	LOC_Os02g01920.1	FKGDVSYFICSR	1	1477.7	16662		44	yes	yes	2;3	1.1798e-14	170.4	0	0	0	0	0	0	0	0	0	2312800	0	0	0	0	2284500	544630000	827300000	0	4476700	2468700	1687200	0	0	0	0	411310	0	0	0	0	0	0	0	0	0	0	0	0	0	0	0	0	0	0	0	0	0	0	0	0	0	0	0	0	0	0	0	0	0	0	0	0	0	0	0	0	0	0	0	0	0	0	0	0	0	0	0	0	0	0	2258500	0	0	0	0	0	104080000	301950000	75578000	5086500	3578000	639650	0	0	1817800	576390	0	0	0	0	0	0	0	0	0	0	0	0	0	0	2521300	0	0	888180	0	0	0	0	0	365400	0	0	0	0	0	0	0	0	0	0	0	0	0	0	0	0	0	0	0	0	0	0
LOC_Os02g01920.1	LOC_Os02g01920.1	AQTVVPERVLK	1	1238.73	6092		26	yes	yes	2;3	7.9305e-09	155.84	0	0	0	0	0	0	0	0	0	1267800	967260	0	0	0	1665100	376260000	630790000	51535000	6835800	0	0	0	0	448840	0	0	0	0	0	0	0	0	0	0	0	0	0	0	0	0	0	0	0	0	0	0	0	0	0	0	0	0	0	0	0	0	0	0	0	0	0	0	0	0	0	0	0	0	0	0	0	0	0	0	0	0	0	0	0	0	1475500	955470	299660	0	0	1932200	143000000	498390000	115480000	4532000	2223000	0	0	0	0	0	0	0	0	0	0	0	0	0	0	0	0	0	0	0	0	785070	0	0	0	0	0	0	0	0	71427	0	0	0	0	0	0	0	0	0	0	0	0	0	0	0	0	0	0	0	0	0
LOC_Os02g01920.1	LOC_Os02g01920.1	IISLVEKWNQSEGTPQVAYTFDAGPNAVLIAPNRK	2	3826.01	26602		33	yes	yes	3;4;5	0	244.26	0	0	0	0	0	0	0	0	0	0	0	1472900	0	0	0	514350000	226610000	15084000	5640100	0	0	0	0	0	0	0	0	0	0	0	0	0	0	0	0	0	0	0	0	0	0	0	0	0	0	0	0	0	0	0	0	0	0	0	0	0	0	0	0	0	0	0	0	0	0	0	0	0	0	0	0	0	0	0	0	0	0	0	0	0	0	252470	0	0	0	741390	57145000	341660000	50588000	3105500	1956100	0	0	0	0	0	0	0	0	0	0	0	0	0	0	0	0	0	0	0	0	0	0	0	0	0	0	0	0	0	0	0	0	0	0	0	0	0	0	0	0	0	0	0	0	0	0	0	0	0	0	0
LOC_Os02g01920.1	LOC_Os02g01920.1	VVTDESLALIDSVTGLPKGV	1	2012.1	64180		30	yes	yes	2;3	0	289.89	0	0	0	0	0	0	0	0	0	2525000	0	0	0	0	0	22194000	513430000	54180000	1934300	0	0	0	0	0	0	0	0	0	0	0	0	0	0	0	0	0	0	0	0	0	0	0	0	0	0	0	0	0	0	0	0	0	0	0	0	0	0	0	0	0	0	0	0	0	0	0	0	0	0	0	0	0	0	0	0	0	0	0	0	0	3072000	593530	0	0	0	1303800	118980000	415570000	31031000	3027200	1545700	0	0	0	0	0	0	321120	0	0	0	0	0	0	948970	0	0	0	0	0	0	0	0	0	0	0	0	0	0	0	0	0	0	0	0	0	0	0	0	0	0	0	0	0	0	0	0	0	0	0	0	0
LOC_Os02g01920.1	LOC_Os02g01920.1	LGAGPKVVTDESLALIDSVTGLPKGV	2	2535.42	33316		28	yes	yes	2;3;4	1.7476e-169	218.31	0	0	0	0	0	0	0	0	0	0	0	0	0	0	0	80940000	658780000	24427000	0	0	0	0	0	0	0	0	0	0	0	0	0	0	0	0	0	0	0	0	0	0	0	0	0	0	0	0	0	0	0	0	0	0	0	0	0	0	0	0	0	0	0	0	0	0	0	0	0	0	0	0	0	0	0	0	0	0	0	0	0	0	1573600	455640	0	0	0	0	56288000	245900000	33311000	0	0	0	0	0	0	0	0	0	0	0	0	0	0	0	0	0	0	0	0	0	0	0	0	0	0	0	0	0	0	0	0	0	0	0	0	0	0	0	0	0	0	0	0	0	0	0	0	0	0	0	0	0
LOC_Os02g01920.1	LOC_Os02g01920.1	VLKMEEAIK	1	1059.6	61469;61470	676	12	yes	yes	2	0.0034511	131.06	0	110040	0	0	132520	0	0	0	0	0	0	0	0	0	0	65795000	156050000	9541600	0	0	0	0	0	0	0	0	0	0	0	0	0	0	0	0	0	0	0	0	0	0	0	0	0	0	0	0	0	0	0	0	0	0	0	0	0	0	0	0	0	0	0	0	0	0	0	0	0	0	0	0	0	0	0	0	0	0	0	0	0	0	717270	636050	0	0	0	0	154260000	531780000	109650000	3023500	1425700	626360	0	0	0	0	0	0	0	0	0	0	0	0	0	0	0	0	0	0	0	0	0	0	0	0	0	0	0	0	0	0	0	0	0	0	272630	0	0	0	0	0	0	0	0	0	0	0	0	120630	217240	0
LOC_Os02g01920.1	LOC_Os02g01920.1	SRNFESFAR	1	1112.54	53040		12	yes	yes	2	0.00033074	168.83	0	0	0	0	0	0	0	0	0	0	0	0	0	0	0	106690000	182460000	16871000	4067000	832210	0	0	0	0	0	0	0	0	0	0	0	0	0	0	0	0	0	0	0	0	0	0	0	0	0	0	0	0	0	0	0	0	0	575790	1009300	0	0	1205500	1092000	0	0	295110	0	0	868820	1725100	2001000	0	584920	545950	0	0	0	0	0	0	0	0	0	0	791750	0	0	0	0	0	66315000	246710000	73354000	5038200	0	0	0	0	0	0	0	0	0	0	0	0	0	0	0	0	0	0	0	0	0	0	0	0	0	0	0	0	0	0	0	0	0	0	0	0	0	0	0	0	0	0	0	0	0	0	0	0	0	0	0	0
LOC_Os02g01920.1	LOC_Os02g01920.1	VLKMEEAIKSR	2	1302.73	61471		12	yes	yes	3	1.2107e-09	127.87	0	0	0	0	0	0	0	0	0	857910	0	0	0	0	1925000	111440000	213090000	22545000	3941600	0	0	0	0	0	0	0	0	0	0	0	0	0	0	0	0	0	0	0	0	0	0	0	0	0	0	0	0	0	0	0	0	0	0	0	0	0	0	0	0	0	0	0	0	0	0	0	0	0	0	0	0	0	0	0	0	0	0	0	0	0	720470	0	0	0	0	0	54289000	178490000	39200000	3724500	0	0	0	0	0	0	0	0	0	0	0	0	0	0	0	0	0	0	0	0	0	0	0	0	0	0	0	0	0	0	0	0	0	0	0	0	0	0	0	0	0	30417	0	0	0	0	0	0	0	0	0	0
LOC_Os02g01920.1	LOC_Os02g01920.1	AQTVVPERVLKMEEAIK	2	1940.08	6093		12	yes	yes	2;3;4	7.5106e-05	126.71	0	0	0	0	0	0	0	0	0	0	0	0	0	0	0	140140000	245060000	21863000	0	0	1101200	0	0	0	0	0	0	0	177640	0	0	0	0	0	0	0	0	0	0	0	0	0	0	0	0	0	0	0	0	0	0	0	0	0	0	0	0	0	0	0	0	0	0	0	0	0	0	0	0	0	0	0	0	0	0	0	0	0	0	0	0	0	0	0	0	0	22536000	122960000	16762000	2015400	160360	0	0	0	0	0	0	0	0	0	0	0	0	0	0	0	0	0	0	0	0	0	0	0	0	0	0	0	0	0	0	0	0	0	0	0	0	0	0	0	0	0	0	0	0	0	0	0	0	0	0	0
LOC_Os02g01920.1	LOC_Os02g01920.1	AQTVVPER	0	898.487	6091		32	yes	yes	2	0.0025726	136.11	0	0	0	0	0	0	0	0	0	0	148360	0	0	0	0	72944000	32873000	9002200	0	0	0	0	0	0	0	0	0	0	0	0	0	81464	0	0	0	0	0	0	0	0	0	0	0	0	0	0	0	0	0	0	0	0	0	0	0	0	0	0	0	0	0	0	0	0	0	0	0	0	0	0	0	0	0	0	0	0	0	0	0	0	0	0	0	0	0	0	178570000	0	82414000	8239800	3219800	0	0	0	0	0	0	0	0	0	0	0	0	0	0	0	0	0	0	0	0	0	0	0	0	0	0	0	0	0	0	0	0	0	0	0	0	0	0	0	0	0	0	0	0	0	0	0	0	0	0	0
LOC_Os02g01920.1	LOC_Os02g01920.1	SIEDVEALPAPAETK	0	1568.79	50858		16	yes	yes	2	1.5585e-87	214.04	0	0	0	0	0	0	0	0	0	1051100	0	0	592820	0	0	47712000	93189000	8420000	0	0	0	0	399330	0	0	0	0	0	0	0	0	0	0	0	0	0	0	0	0	0	0	0	0	0	0	0	0	0	0	0	0	0	0	0	0	0	0	0	0	0	0	0	0	0	0	0	0	0	0	0	0	0	0	0	0	0	0	0	0	0	0	0	0	0	0	0	45707000	133850000	21726000	2075000	0	0	0	0	0	0	0	0	0	0	0	0	0	0	1329800	882650	355070	678810	0	0	0	0	0	1724200	0	0	0	0	0	0	0	0	0	0	249400	215920	0	0	0	0	0	0	0	0	0	0	0	0	0	0	0	0
LOC_Os02g01920.1	LOC_Os02g01920.1	IISLVEK	0	800.501	26600		11	yes	yes	2	0.026669	97.602	0	0	0	0	0	0	0	0	0	212890	0	0	0	0	0	37811000	77897000	7218700	1189100	0	0	0	0	0	0	0	0	0	0	0	0	0	0	0	0	0	0	0	0	0	0	0	0	0	0	0	0	0	0	0	0	0	0	0	0	0	0	0	0	0	0	0	0	0	0	0	0	0	0	0	0	0	0	0	0	0	0	0	0	0	821110	636790	0	0	0	0	39227000	146630000	39736000	1640200	0	0	0	0	0	0	0	0	0	0	0	0	0	0	0	0	0	0	0	0	0	0	0	0	0	0	0	0	0	0	0	0	0	0	0	0	0	0	0	0	0	0	0	0	0	0	0	0	0	0	0	0
LOC_Os02g01920.1	LOC_Os02g01920.1	GDVSYFICSR	0	1202.54	19008		8	yes	yes	2	3.6083e-06	158.76	0	0	0	0	0	0	0	0	0	0	0	0	0	0	0	58559000	112360000	0	0	0	0	0	0	0	0	0	0	0	0	0	0	0	0	0	0	0	0	0	0	0	0	0	0	0	0	0	0	0	0	0	0	0	0	0	0	0	0	0	0	0	0	0	0	0	0	0	0	0	0	0	0	0	0	0	0	0	0	0	0	0	0	0	0	0	0	0	24987000	138120000	8612500	0	0	0	0	0	0	0	0	0	0	0	0	0	0	0	0	0	0	0	0	0	0	0	0	0	0	0	0	0	0	0	0	0	0	0	0	0	0	0	0	0	0	0	0	0	0	0	0	0	0	0	0	0
LOC_Os02g01920.1	LOC_Os02g01920.1	VVTDESLALIDSVTGLPK	0	1856.01	64179		35	yes	yes	2;3	2.9291e-79	200.05	0	0	0	0	0	0	0	0	0	0	0	0	0	0	0	38218000	73028000	662560	0	0	0	0	0	0	0	0	0	0	0	0	0	0	0	0	0	0	0	0	0	0	0	154320	0	0	0	0	0	0	0	0	0	0	0	0	0	0	0	0	0	0	0	0	0	0	0	0	0	0	0	0	0	0	0	0	0	0	0	0	0	0	383100	125650	48926	0	0	197950	31754000	77964000	9450300	639350	0	0	0	0	0	0	0	0	0	0	0	0	0	0	0	0	0	0	0	0	0	0	0	0	0	0	0	0	0	0	0	0	0	0	0	0	0	0	0	0	0	0	0	0	0	0	0	0	0	0	0	0
LOC_Os02g01920.1	LOC_Os02g01920.1	EDHGELSSIAR	0	1212.57	12520		7	yes	yes	2;3	0.00010036	94.692	0	0	190310	0	0	0	0	0	112370	0	0	0	0	0	0	25269000	49754000	0	0	0	0	0	0	0	0	1669500	0	0	0	0	0	0	0	0	0	0	0	0	0	0	0	0	0	0	0	0	0	0	0	0	0	0	0	0	0	0	0	0	0	0	0	0	0	0	0	0	0	0	0	0	0	0	0	0	0	0	0	0	0	0	416500	0	0	0	0	0	25265000	68683000	22734000	0	0	0	0	0	0	0	0	0	0	0	0	0	0	0	0	0	0	0	0	0	0	0	0	0	0	0	0	0	0	0	0	0	0	0	0	0	0	0	0	0	0	0	0	0	0	0	0	0	0	0	0	0
LOC_Os02g01920.1	LOC_Os02g01920.1	KNATILLQK	1	1027.64	30699		4	yes	yes	2	0.00011956	151.44	0	0	0	0	0	0	0	0	0	0	0	0	0	0	0	0	0	0	0	0	0	14157000	0	0	0	0	0	0	0	0	0	0	0	0	0	0	0	0	0	0	0	0	0	0	0	0	0	0	0	0	0	0	0	0	0	0	0	0	0	0	0	0	0	0	0	0	0	0	0	0	0	0	0	0	0	0	0	0	0	0	0	0	0	0	0	0	29856000	110670000	20530000	0	0	1386200	0	0	0	0	0	0	0	0	0	0	0	0	709700	0	0	0	0	0	0	0	0	0	0	0	0	0	0	0	0	0	0	0	0	0	0	0	0	0	0	0	0	0	0	0	0	0	0	0	0	0
LOC_Os02g01920.1	LOC_Os02g01920.1	WNQSEGTPQVAYTFDAGPNAVLIAPNRK	1	3043.52	64962		14	yes	yes	3	1.7245e-83	172.61	0	0	0	0	0	0	0	0	0	0	0	0	0	0	0	0	104100000	0	0	0	0	0	0	0	0	0	0	0	0	0	0	0	0	0	0	0	0	0	0	0	0	0	0	0	0	0	0	0	0	0	0	0	0	0	0	0	0	0	0	0	0	0	0	0	0	0	0	0	0	0	0	0	0	0	0	0	0	0	0	0	0	156870	0	0	0	0	12157000	51578000	0	0	0	0	0	0	0	0	0	0	0	0	819360	0	5713900	2079000	0	0	0	0	0	0	0	0	0	0	0	0	0	0	0	0	0	0	0	0	0	0	0	0	0	0	0	0	0	0	0	0	0	0	0	0	0	0
LOC_Os02g01920.1	LOC_Os02g01920.1	LGAGPKVVTDESLALIDSVTGLPK	1	2379.33	33315		11	yes	yes	3	1.1082e-20	126.97	0	0	0	0	0	0	0	0	0	0	0	0	0	0	0	8844200	67254000	11525000	0	0	0	0	0	0	0	0	0	0	0	0	0	0	0	0	0	573570	0	0	0	0	0	0	0	0	0	0	0	0	0	0	0	0	0	0	0	0	0	0	0	0	0	0	0	0	0	0	0	0	0	0	0	0	0	0	0	0	0	0	0	0	0	0	0	0	0	0	10525000	51884000	6906500	545720	0	0	0	0	0	0	0	0	0	0	0	0	0	0	0	0	0	0	0	0	0	0	0	0	0	0	0	0	0	0	0	0	0	0	0	0	0	0	0	0	0	0	0	0	0	0	0	0	0	0	0	0
LOC_Os02g01920.1	LOC_Os02g01920.1	IISLVEKWNQSEGTPQVAYTFDAGPNAVLIAPNR	1	3697.91	26601		8	yes	yes	3;4	3.2991e-53	104.84	0	0	0	0	0	0	0	0	0	0	0	0	0	0	0	34483000	57255000	0	0	0	0	0	0	0	0	0	0	0	0	0	0	0	0	0	0	0	0	0	0	0	0	0	0	0	0	0	0	0	0	0	0	0	0	0	0	0	0	0	0	0	0	0	0	0	0	0	0	0	0	0	0	0	0	0	0	0	0	0	0	0	0	0	0	0	0	0	1792700	11218000	0	0	0	0	0	0	0	0	0	0	0	0	0	0	0	0	0	0	0	0	0	0	0	0	0	0	0	0	0	0	0	0	0	0	0	0	0	0	0	0	0	0	0	0	0	0	0	0	0	0	0	0	0	0
LOC_Os02g01920.1	LOC_Os02g01920.1	SILSDAGLKSIEDVEALPAPAETKMPSQK	2	3024.57	51011		3	yes	yes	4	0.0029566	30.749	0	0	0	0	0	0	0	0	0	0	0	0	0	0	0	16474000	28750000	0	0	0	0	0	0	0	0	0	0	0	0	0	0	0	0	0	0	0	0	0	0	0	0	0	0	0	0	0	0	0	0	0	0	0	0	0	0	0	0	0	0	0	0	0	0	0	0	0	0	0	0	0	0	0	0	0	0	0	0	0	0	0	0	0	0	0	0	0	4360200	23114000	5581600	0	0	0	0	0	0	0	0	0	0	0	0	0	0	0	0	0	0	0	0	0	0	0	0	0	0	0	0	0	0	0	0	0	0	0	0	0	0	0	0	0	0	0	0	0	0	0	0	0	0	0	0	0
LOC_Os02g01920.1	LOC_Os02g01920.1	SILSDAGLKSIEDVEALPAPAETK	1	2453.29	51010		1	yes	yes	3	6.2434e-06	67.864	0	0	0	0	0	0	0	0	0	0	0	0	0	0	0	0	0	0	0	0	0	0	0	0	0	0	0	0	0	0	0	0	0	0	0	0	0	0	0	0	813190	0	0	817650	0	0	0	0	0	0	0	0	0	0	0	0	0	0	0	0	0	0	0	0	0	0	0	0	0	0	0	0	0	0	0	0	0	0	0	0	0	0	0	0	0	0	6915800	32825000	4432300	0	0	0	0	0	0	0	0	0	0	0	0	0	0	0	0	0	0	0	0	0	0	0	0	0	0	0	0	0	0	0	0	0	581920	0	0	0	0	0	0	0	0	0	0	0	0	0	0	0	0	782500	0	0
LOC_Os02g01920.1	LOC_Os02g01920.1	WNQSEGTPQVAYTFDAGPNAVLIAPNR	0	2915.42	64961		7	yes	yes	2;3	2.9015e-35	119.47	0	0	0	0	0	0	0	0	0	0	1055300	0	0	0	0	0	0	0	0	10600000	0	0	0	0	0	0	0	0	0	0	0	0	0	0	0	0	0	0	0	0	0	0	0	0	0	0	0	0	0	0	0	0	0	0	0	0	0	0	0	0	0	0	0	0	0	0	0	0	0	0	0	0	0	0	0	0	0	0	0	0	0	0	0	0	0	0	0	0	0	0	0	0	0	0	0	0	0	0	0	0	0	0	1241300	0	0	0	0	0	0	0	0	0	0	0	0	0	0	0	0	0	316110	0	0	1263000	0	0	0	0	0	0	0	0	0	0	0	0	0	0	0	0	0	0
LOC_Os02g01920.1	LOC_Os02g01920.1	SIEDVEALPAPAETKMPSQK	1	2140.07	50859		5	yes	yes	2;3	1.4248e-09	125.61	0	0	0	0	0	0	0	0	0	0	0	0	0	0	0	0	0	0	0	0	0	458090	0	0	0	0	0	0	0	0	0	0	0	0	0	0	0	0	0	775790	0	0	0	0	0	0	0	0	0	0	0	0	0	0	0	0	0	0	0	0	0	0	0	0	0	0	0	0	0	0	0	0	0	0	0	0	0	0	0	0	0	0	0	0	0	0	0	0	0	0	0	0	0	0	0	0	0	0	0	0	0	0	0	0	0	0	0	0	1232500	4420700	286720	0	0	0	0	0	0	0	0	0	0	0	0	0	0	0	0	0	0	0	0	0	0	0	0	0	0	0	0	0	0	0
LOC_Os02g01920.1	LOC_Os02g01920.1	LLYYFPPQDNDLSSYMVGDK	0	2364.1	35736		1	yes	yes	3	0.040384	24.011	0	0	0	0	0	0	0	0	0	0	0	0	0	0	0	0	0	0	0	0	0	0	0	0	0	0	0	0	0	0	0	0	0	0	0	0	0	0	0	0	0	0	0	0	0	0	0	0	0	0	0	0	0	0	0	0	0	0	0	0	0	0	0	0	0	0	0	0	0	0	0	0	0	0	0	0	0	0	0	0	0	0	0	0	0	0	0	0	0	0	0	0	0	0	0	0	0	0	0	0	0	0	0	0	0	0	0	0	298230	0	0	0	0	0	0	0	0	0	0	0	0	0	0	0	0	0	0	0	0	0	0	0	0	0	0	0	0	0	0	0	0	0
LOC_Os02g01960.1	LOC_Os02g47880.2;LOC_Os02g47880.1;LOC_Os02g01960.1	LAELLKEAGR	1	1098.64	31764		4	no	no	2	0.026442	85.731	0	0	0	0	0	0	0	0	0	0	0	0	0	0	0	0	0	0	0	0	0	0	0	0	0	0	0	0	0	0	0	0	0	0	0	0	0	1639600	4655000	3683800	1445000	422600	0	475390	0	0	0	0	0	0	0	0	0	0	0	0	0	0	0	0	0	0	0	0	0	0	0	0	0	0	0	0	0	0	0	0	0	0	0	0	0	0	0	0	0	0	0	0	0	0	0	0	0	0	0	0	0	0	0	0	0	0	0	0	0	0	0	0	2500500	23154000	14767000	6221400	2648200	2730300	1864900	1189800	0	0	588240	0	0	0	0	0	0	0	0	0	0	0	0	0	0	0	0	0	0	0	0	0	0	0
LOC_Os02g01960.1	LOC_Os02g01960.1	LADLYHRTGR	1	1200.64	31678		1	yes	yes	3	0.066244	26.514	0	0	991330	0	0	550570	148850	597130	4133600	0	194600000	811360000	0	0	0	0	0	0	4092600	0	0	0	0	0	6588800	6590400	1067100	0	0	0	0	0	0	0	0	0	0	0	0	0	0	0	0	0	0	0	0	0	0	0	0	0	0	0	0	0	0	0	0	0	0	0	0	129300	0	0	0	0	0	0	0	0	0	0	0	0	0	0	0	0	0	0	0	0	0	1622800	0	0	0	0	0	0	0	0	0	6650800	0	0	0	0	0	0	0	0	0	0	0	0	0	0	0	0	0	0	0	0	487050	0	0	307400	0	0	0	0	0	0	0	0	0	0	0	0	0	0	0	0	0	0	0	0	0	0
LOC_Os02g01960.1	LOC_Os02g01960.1	SARGDDHPSVASVFVR	1	1698.84	49189		12	yes	yes	3;4	0.00017227	86.497	0	0	0	0	0	0	0	0	0	0	0	0	0	0	0	0	0	0	0	0	0	1575200	0	0	0	822030	0	0	0	0	0	0	295160	0	0	0	919540	7374300	40583000	15946000	0	0	0	0	0	0	0	0	0	0	0	0	0	0	0	0	0	0	0	0	0	0	0	0	0	0	0	0	0	0	0	0	0	0	0	0	0	0	0	0	0	0	0	0	0	0	0	0	0	0	0	0	0	0	0	0	0	0	0	0	0	0	0	0	0	0	0	0	20065000	132180000	72739000	33499000	16374000	0	5363700	4152400	0	0	0	0	514690	0	0	0	0	0	0	0	0	0	0	0	0	0	0	0	0	0	0	0	0	0
LOC_Os02g01960.1	LOC_Os02g01960.1	HADAIPVLER	0	1119.6	23201		14	yes	yes	2	6.2283e-06	131.5	0	0	0	0	0	0	0	0	0	0	0	0	0	0	0	0	0	0	2013600	0	0	0	0	6444800	0	0	0	0	0	0	0	0	0	0	0	0	0	6976600	26827000	20762000	8025200	2107200	5248700	2544700	1369100	1720200	0	0	0	0	0	0	0	0	0	0	0	0	0	0	0	0	0	0	0	0	0	0	0	0	0	0	0	0	0	0	0	0	0	0	0	0	0	0	0	0	0	0	0	0	0	0	0	0	0	0	324610	0	0	0	4289800	0	635880	0	0	0	0	0	13565000	78085000	67745000	20523000	12883000	10371000	4333900	2427200	0	0	0	0	0	0	0	0	0	0	0	0	0	0	0	0	0	0	0	0	0	0	0	0	0	0
LOC_Os02g01960.1	LOC_Os02g01960.1	SRAPPSPSPSTSSR	1	1412.7	52932		5	yes	yes	2;3	3.1292e-05	112.02	0	0	0	0	0	0	0	0	0	0	0	0	0	0	0	0	0	0	0	0	0	0	0	0	0	0	0	0	0	0	0	0	0	0	0	0	0	16004000	94197000	71471000	24022000	0	0	5273000	0	0	1779700	0	0	0	0	0	0	0	0	0	0	0	0	0	0	0	0	0	0	0	0	0	0	0	0	0	0	0	0	0	0	0	0	0	0	0	0	0	0	0	0	0	0	0	0	0	0	0	0	0	0	0	0	0	0	0	0	0	0	0	0	0	82406	5261200	37150000	22331000	0	0	2864800	2262000	0	0	0	0	0	0	0	1021400	0	0	68153	0	0	0	0	0	0	0	0	0	0	0	0	0	0	0
LOC_Os02g01960.1	LOC_Os02g01960.1	FDEAVFSYQK	0	1232.57	15624		8	yes	yes	2	8.4621e-06	123.21	0	0	0	0	0	0	0	0	0	0	0	0	0	0	0	0	0	0	0	0	0	0	0	0	0	0	0	0	0	0	0	0	0	0	0	0	0	8461500	21485000	15315000	8752200	2402200	4324700	2538800	1692800	1470300	1142900	0	0	0	0	0	0	0	0	0	0	0	0	0	0	0	0	0	0	0	0	0	0	0	0	0	0	0	0	0	0	0	0	0	0	0	0	0	0	0	0	0	0	0	0	0	0	0	0	0	0	0	0	0	0	0	0	0	0	0	0	2388800	8586800	51004000	43815000	11977000	8425900	4937800	2371700	0	1391000	0	1077700	0	1019700	0	0	0	0	0	0	0	0	0	0	0	0	0	0	0	0	0	0	0	0	0
LOC_Os02g01960.1	LOC_Os02g01960.1	ALEIHREHSAPASLEEASDRR	2	2373.18	4297		6	yes	yes	4;5	0.00014728	62.739	0	0	0	0	0	0	0	0	0	0	0	0	0	0	0	0	0	0	0	0	0	0	0	0	0	0	0	0	0	0	0	0	0	0	0	0	1729800	7892700	22681000	1022700	0	1516100	0	0	0	317150	0	0	0	0	0	0	0	0	0	0	0	0	0	0	0	0	0	0	0	0	0	0	0	0	0	0	0	0	0	0	0	0	0	0	0	0	0	0	0	0	0	0	0	0	0	0	0	0	0	0	0	0	0	0	0	0	0	0	0	0	0	0	10392000	74979000	42027000	0	14085000	9165900	6295400	4018900	2053700	305180	499490	0	600310	0	0	771420	1241400	0	659130	619790	0	0	255930	0	67222	0	108780	347700	0	0	0	0	0	0
LOC_Os02g01960.1	LOC_Os02g01960.1	LGTANPDVEDEKLR	1	1555.78	33792		6	yes	yes	3	5.3063e-05	119.25	0	0	0	0	0	0	0	0	0	0	0	0	0	0	0	0	0	0	0	0	0	0	0	0	0	0	0	0	0	0	0	0	0	0	0	0	0	5751200	15644000	12040000	6605800	1616400	2907600	0	0	0	0	0	0	0	0	0	0	0	0	346990	0	0	0	0	0	0	0	0	0	0	0	0	0	0	0	0	0	0	0	0	0	0	0	0	0	0	0	0	0	0	0	0	0	0	0	0	0	0	0	0	0	0	0	0	0	0	0	0	0	0	0	0	6819200	53140000	46553000	23274000	7669400	7786200	4468600	0	0	0	0	0	0	0	0	0	0	0	659870	0	0	117760	284120	0	0	0	0	405030	0	0	0	0	0	0
LOC_Os02g01960.1	LOC_Os02g01960.1	MDESIACYGK	0	1172.48	39305;39306	677	11	yes	yes	2	6.2733e-06	126.41	0	0	0	0	0	0	0	0	0	0	0	0	0	0	0	0	0	0	0	0	0	0	0	0	0	0	0	0	0	0	0	0	0	0	0	0	0	0	0	0	0	0	0	0	0	0	0	0	0	0	0	0	0	0	0	0	0	0	0	0	0	0	0	0	0	0	0	0	0	0	0	0	0	0	0	0	0	0	0	0	0	0	0	0	0	0	0	0	0	0	0	0	0	0	0	0	0	0	0	0	0	0	0	0	0	0	0	0	11260000	77734000	36631000	16242000	6660700	6906400	0	0	1848400	0	455830	973490	0	0	0	0	0	0	0	0	0	0	0	0	0	0	0	0	0	0	0	0	0	0
LOC_Os02g01960.1	LOC_Os02g01960.1	ALEFAER	0	834.424	4278		9	no	no	2	0.0021057	134.44	0	0	0	0	0	0	0	0	0	0	0	0	0	0	0	0	0	0	0	0	0	0	0	0	0	0	0	0	0	0	0	0	0	0	0	0	0	0	13006000	0	338930	1064200	0	0	0	0	0	266100	0	0	0	0	0	0	0	0	0	0	0	0	0	0	0	0	0	0	0	0	0	0	0	0	0	0	0	148740	47506	0	0	0	0	0	0	0	0	0	0	0	0	0	0	0	0	0	0	0	0	0	0	0	0	0	0	0	0	0	0	0	8186900	51379000	26482000	12696000	4705500	5636200	3318500	2076700	1431300	220670	0	641240	831530	0	0	0	0	0	0	0	0	0	143380	0	0	0	0	79007	0	0	0	1201900	0	0
LOC_Os02g01960.1	LOC_Os02g01960.1	YADSRNSFENAVAK	1	1570.74	65249		2	yes	yes	3	0.06214	27.967	0	0	0	0	0	0	0	0	0	0	0	0	0	0	0	0	0	0	0	0	0	0	0	0	0	0	0	0	0	0	0	0	0	0	0	0	0	3801600	0	0	0	0	0	0	0	0	0	0	0	0	0	0	0	0	0	0	0	0	0	0	0	0	0	0	0	0	0	0	0	0	0	0	0	0	0	0	0	0	0	0	0	0	0	0	0	0	0	0	0	0	0	0	0	0	0	0	0	0	0	0	0	0	0	0	0	0	0	0	10290000	58336000	24057000	12612000	7815400	5838800	3812700	2479700	0	0	0	0	0	0	0	381880	626250	612140	0	0	0	0	0	0	0	0	0	0	0	0	0	0	0	0
LOC_Os02g01960.1	LOC_Os02g01960.1	YLAEAHVQALQFDEAEKLCR	1	2390.17	66287		9	yes	yes	3;4	5.6599e-22	149.47	0	0	0	0	0	0	0	0	0	0	0	716650	0	0	0	0	0	0	0	0	0	1749600	0	0	0	0	0	0	0	0	0	0	0	0	0	0	0	7223600	24633000	14112000	0	0	0	0	0	0	0	0	0	0	0	0	0	0	0	0	0	0	0	0	0	0	0	0	0	0	0	0	0	0	0	0	0	0	0	0	0	0	0	0	0	0	206810	426480	0	0	0	0	0	0	0	0	0	0	0	3829900	0	0	0	0	0	1478700	0	0	0	0	0	0	1893400	33642000	0	0	0	0	0	0	0	0	0	0	0	0	0	0	0	0	0	0	0	0	0	0	0	0	0	0	0	0	0	0	0	0
LOC_Os02g01960.1	LOC_Os02g01960.1	EHSAPASLEEASDRR	1	1653.77	13125		4	yes	yes	3;4	0.0068955	48.112	0	0	0	0	0	0	0	0	0	0	0	0	0	0	0	0	0	0	0	5334300	0	0	0	0	0	0	0	0	0	0	0	0	0	0	0	0	0	0	0	0	0	0	0	0	0	0	0	0	0	0	0	0	0	0	0	0	0	0	0	0	0	0	0	0	0	0	0	0	0	0	0	0	0	0	0	0	0	0	0	0	0	0	0	0	0	0	0	0	0	0	0	0	984670	0	0	0	0	0	1454700	0	0	0	0	0	0	0	0	0	4238200	31528000	19547000	11865000	4225100	3837500	3642400	1874100	0	0	0	0	174800	0	465320	318260	0	0	0	0	0	0	0	0	0	0	0	56124	124280	0	0	0	0	22777
LOC_Os02g01960.1	LOC_Os02g01960.1	SLENLFVTNSQR	0	1406.72	51513		2	yes	yes	2	3.3872e-11	139.15	0	0	0	0	0	0	0	0	0	0	0	0	0	0	0	0	0	0	0	0	0	0	0	0	0	0	0	0	0	0	0	0	0	0	0	0	0	3061900	17110000	11154000	5451800	1474100	3816600	996220	0	458860	0	0	0	0	0	0	0	0	0	0	0	0	0	0	0	0	0	0	0	0	0	0	0	0	0	0	0	0	0	0	0	0	0	0	0	0	0	0	0	0	0	0	0	0	0	0	0	0	0	0	0	0	0	0	0	0	0	0	0	0	0	0	1086600	21092000	15195000	6025100	0	2047100	0	0	0	0	0	0	0	0	0	0	0	0	0	0	0	0	0	0	0	0	0	0	0	0	0	0	0	191590
LOC_Os02g01960.1	LOC_Os02g01960.1	SYCENALR	0	1011.44	54448		6	yes	yes	2	0.011227	94.262	0	0	0	0	0	0	0	0	0	0	0	0	0	0	0	0	0	0	0	0	0	0	0	0	0	0	0	0	0	0	0	0	0	0	0	0	0	0	0	0	0	0	0	0	0	0	0	0	0	0	123850	0	0	0	0	0	0	0	0	0	0	0	0	0	0	0	0	0	0	0	0	0	0	0	0	0	0	0	0	0	0	0	0	0	0	0	0	0	0	0	0	0	0	0	0	0	0	0	0	0	0	0	0	0	0	0	0	0	5921800	36243000	22331000	13253000	5922100	0	3590700	0	0	0	0	0	295690	0	0	0	0	0	0	0	0	151380	0	0	0	0	0	0	0	0	0	0	0	0
LOC_Os02g01960.1	LOC_Os02g01960.1	NSFENAVAK	0	978.477	43742		4	yes	yes	2	0.0029774	93.162	0	0	0	0	0	0	0	0	0	0	0	0	0	0	0	0	0	0	0	0	0	0	0	0	0	0	0	0	0	0	0	0	0	0	0	0	0	0	0	0	0	0	0	0	0	0	0	0	0	0	0	0	0	0	0	0	0	0	0	0	0	0	0	0	0	0	0	0	0	0	0	0	0	0	19750	0	0	0	0	0	0	0	0	0	0	0	0	0	0	0	0	0	0	0	0	0	0	0	0	0	0	0	0	0	0	0	0	0	0	30056000	18550000	8042900	2743000	3550000	2526100	0	0	0	0	0	302130	0	0	0	0	309730	0	0	0	0	0	0	0	0	0	0	0	0	0	0	0	0
LOC_Os02g01960.1	LOC_Os02g01960.1	DAMVSGEGGGAAR	0	1176.52	9872		11	yes	yes	2	0.00018054	98.943	0	0	0	0	0	0	0	0	0	0	0	0	0	0	0	0	0	0	0	0	0	0	0	0	0	0	0	0	0	0	0	0	0	0	0	0	0	0	0	0	0	0	0	0	0	0	0	0	0	0	0	0	0	0	0	0	0	0	0	0	0	0	0	0	0	0	0	0	0	0	0	0	0	0	0	0	0	0	0	0	0	0	0	0	0	0	0	0	0	0	0	0	0	0	0	0	0	0	0	0	0	0	0	0	0	0	0	0	4021800	23890000	14542000	10106000	4627300	3574200	1383800	1259000	570390	0	0	0	0	0	0	0	0	0	0	0	0	0	0	0	0	0	0	0	0	0	0	0	0	0
LOC_Os02g01960.1	LOC_Os02g01960.1	KVAAQPETDEAALDNPDLGPFLLK	1	2551.32	31162		6	yes	yes	3	1.9318e-16	93.093	0	0	0	0	0	0	0	0	0	0	0	0	0	0	0	0	0	0	0	0	0	0	0	0	0	0	0	0	0	0	0	0	0	0	0	0	0	2403300	13738000	9306000	5924500	1169900	2170800	0	0	0	0	0	0	0	0	0	0	0	0	0	0	0	0	0	0	0	0	0	0	0	0	0	0	0	0	0	0	0	0	0	0	0	0	0	0	0	0	0	0	0	0	0	0	0	0	0	0	0	0	0	0	0	0	0	0	0	0	0	0	0	0	0	0	7132700	9159500	3733400	771750	1411400	892010	883640	964710	0	0	0	0	0	0	0	0	0	0	0	0	0	0	0	0	0	0	0	0	0	0	0	0	0
LOC_Os02g01960.1	LOC_Os02g01960.1	GDDHPSVASVFVR	0	1384.67	18893		1	yes	yes	3	0.00021143	80.69	0	0	0	0	0	0	0	0	0	0	0	0	0	0	0	323680	0	0	0	0	0	0	0	0	0	0	0	0	0	0	0	0	0	0	0	0	0	0	0	0	0	0	0	0	0	0	0	0	0	0	0	0	0	0	0	0	0	0	0	0	0	0	0	0	0	0	0	0	0	0	0	0	0	0	0	0	0	0	0	0	0	0	0	0	0	0	0	0	0	0	0	0	0	0	0	0	0	0	0	0	0	0	0	0	7132200	0	0	4269000	0	17856000	0	4325500	1972700	2203800	0	0	0	0	0	0	0	0	0	0	0	0	0	0	0	0	0	0	0	0	0	0	0	0	0	0	0	0
LOC_Os02g01960.1	LOC_Os02g01960.1	PGLAAADNSPPVAAPPPRR	1	1852.99	44345		2	yes	yes	3	0.034451	25.167	0	0	0	0	0	0	0	0	0	0	0	0	0	0	0	0	0	0	0	0	0	0	0	0	0	0	0	0	0	0	0	0	0	0	0	0	0	0	0	0	0	0	0	0	0	0	0	0	0	0	0	0	0	0	0	0	0	0	690940	0	0	0	0	0	0	0	0	0	0	0	0	0	0	0	0	0	0	0	0	0	0	0	0	0	0	0	0	0	0	0	0	0	0	0	0	0	0	0	0	0	0	0	0	0	0	0	0	0	0	3360200	6682400	3122300	2413100	0	0	0	0	0	0	0	0	0	0	0	0	0	0	0	0	0	0	0	0	0	0	0	0	0	0	0	0	0
LOC_Os02g01960.1	LOC_Os02g01960.1	IDEAAQLFEEAR	0	1390.67	25233		1	yes	yes	2	0.00054511	84.17	0	0	0	0	0	0	0	0	0	0	0	0	0	0	0	0	0	0	0	0	0	0	0	0	0	0	0	0	0	0	0	0	0	0	0	0	0	0	0	0	0	0	0	0	0	0	0	0	0	0	0	0	0	0	0	0	0	0	0	0	0	0	0	0	0	0	0	0	0	0	0	0	0	0	0	0	0	277390	0	281720	0	0	0	0	0	0	0	0	0	0	0	0	0	0	0	0	0	0	0	0	0	0	0	0	0	0	0	0	0	8345900	4421500	0	0	0	0	0	0	0	0	0	0	0	0	0	0	0	0	0	0	0	0	0	0	0	0	0	0	0	0	0	0	0
LOC_Os02g02270.1	LOC_Os02g02270.1;LOC_Os02g02240.1;LOC_Os02g02275.1	LSYLCVHCPR	0	1303.62	37513		1	yes	no	3	0.059193	25.938	0	0	0	0	0	0	0	0	0	0	0	0	0	0	0	0	0	0	0	0	0	0	0	0	0	0	0	0	0	0	0	0	0	0	0	0	0	0	0	0	0	0	0	0	0	0	0	0	0	0	0	0	0	0	0	0	0	0	0	0	0	0	0	0	0	0	0	0	0	0	0	0	0	0	0	0	0	0	0	0	0	0	0	0	0	69453000	0	0	0	0	0	0	0	0	0	0	0	0	0	0	0	0	0	0	0	0	0	0	0	0	0	0	0	0	0	0	0	0	0	0	0	0	0	0	0	0	0	0	0	0	0	0	0	0	0	0	0	0	0	0	0	0
LOC_Os02g02270.1	LOC_Os02g02270.1;LOC_Os02g02240.1	IGNDPEETLRR	1	1298.66	26031		2	yes	no	3	0.0011814	67.726	0	0	0	0	0	0	0	0	0	0	0	0	0	0	0	0	0	0	0	0	0	0	0	0	1388000	0	0	0	0	0	0	0	0	0	0	0	0	0	0	0	0	0	0	0	0	0	0	0	0	0	0	0	0	0	0	0	0	0	0	0	52077	64828	0	0	0	0	0	0	0	0	0	0	0	0	0	0	0	0	0	0	0	0	0	0	0	0	0	0	0	0	0	0	0	0	0	0	0	0	0	0	0	0	15579000	6153800	0	0	1004200	0	0	2914300	14254000	14691000	3153400	0	0	0	2431300	0	2494800	13274000	8319000	0	0	0	0	0	0	16417000	5255200	0	460510	0	0	0	67062	0	0	0	86567	0	34923	0
LOC_Os02g02270.1	LOC_Os02g02270.1;LOC_Os02g02240.1	STAVSISEPVERDR	1	1544.78	53614		6	yes	no	3	0.0010841	64.55	0	0	0	0	0	0	0	0	0	0	0	0	0	0	0	0	0	0	0	0	0	0	0	0	0	0	0	0	0	0	0	0	0	0	0	0	0	0	0	0	0	0	0	0	0	0	0	0	0	0	0	0	0	0	0	0	0	0	0	0	0	0	0	0	0	0	0	0	0	0	0	0	0	0	0	0	0	0	0	0	0	0	0	0	0	0	0	0	0	0	0	0	0	0	0	0	0	0	0	0	0	2455200	8813800	3453100	0	0	2031400	1945200	925000	4230300	10024000	9575400	0	0	0	0	0	0	0	0	0	0	0	0	0	4864800	9640000	16543000	0	1400300	994260	0	0	0	0	0	0	0	0	0	0	0
LOC_Os02g02270.1	LOC_Os02g02270.1;LOC_Os02g02240.1	IGNDPEETLR	0	1142.56	26030		4	yes	no	2	0.005818	81.338	0	0	0	0	0	0	0	0	0	0	0	0	0	0	0	0	0	0	0	0	0	0	0	0	0	0	0	0	0	0	0	0	0	0	0	0	0	0	0	0	0	0	0	0	0	0	0	0	0	0	0	0	0	0	0	0	0	0	0	0	0	0	0	0	0	0	0	0	0	0	0	0	0	0	0	0	0	0	0	0	0	0	0	0	0	0	0	0	0	0	0	0	0	0	0	0	0	0	0	0	0	0	0	0	0	0	0	0	0	1697900	6307900	4418400	0	0	0	0	0	325700	0	0	3949800	0	534130	482650	1160900	2579300	4228100	8378500	2555800	496190	423430	91143	0	0	0	0	0	0	0	0	0	0
LOC_Os02g02270.1	LOC_Os02g02270.1;LOC_Os02g02240.1	YVIACLMPTIR	0	1335.7	67281		1	yes	no	2	0.00090528	87.913	0	0	0	0	0	0	0	0	0	0	0	0	1054700	0	0	0	0	0	0	0	0	0	0	0	0	0	0	0	0	0	0	0	0	0	0	0	0	0	0	0	0	0	0	0	0	0	0	0	0	0	0	0	0	0	0	0	0	0	0	0	0	0	0	0	0	0	0	0	0	0	0	0	0	0	0	0	0	0	0	0	0	0	0	0	0	0	0	0	0	0	0	0	0	0	0	0	0	0	0	0	0	0	0	0	0	0	0	0	0	0	0	0	0	0	0	0	0	0	0	0	0	0	0	0	0	0	0	0	0	0	0	0	0	0	0	0	0	0	0	0	0	0
LOC_Os02g02270.1	LOC_Os02g02270.1	VLPIPDTASQMVFHCTTK	0	2044.01	61653		0	yes	yes	3	0.029306	33.667	0	0	0	0	0	0	0	0	0	0	0	0	0	0	0	0	0	0	0	0	0	0	0	0	0	0	0	0	0	0	0	0	0	0	0	0	0	0	0	0	0	0	0	0	0	0	0	0	0	0	0	0	0	0	0	0	0	0	0	0	0	0	0	0	0	0	0	0	0	0	0	0	0	0	0	0	0	0	0	0	0	0	0	0	0	0	0	0	0	0	0	0	0	22106000	0	0	0	0	0	0	0	0	0	0	0	0	0	0	0	0	0	0	0	0	0	0	0	0	0	0	0	0	0	0	0	0	0	0	0	0	0	0	0	0	0	0	0	0	0	0	0	0
LOC_Os02g02320.1	LOC_Os02g02320.1;LOC_Os07g29620.1	GFAIGNGLTDPAIQYK	0	1663.86	19160		7	yes	no	2	0.00032585	102.52	0	0	0	0	0	0	0	0	0	0	0	0	0	0	0	0	0	0	132310	0	0	130230	0	163610	0	0	0	0	0	0	0	0	219510	0	0	0	0	0	0	0	0	0	0	0	0	0	0	0	0	0	0	0	0	0	0	0	0	0	0	0	0	0	0	0	0	0	0	0	0	0	0	0	0	0	0	0	0	0	0	0	0	0	0	0	0	0	0	0	267660	0	0	0	0	0	0	0	0	0	0	0	0	0	0	0	0	0	0	0	0	0	0	0	0	0	0	0	0	0	0	0	0	0	0	0	0	0	0	0	0	0	0	0	0	0	0	0	0	0	0	0	0	0
LOC_Os02g02320.1	LOC_Os02g02320.1	ASLEMLR	0	818.432	6606		4	yes	yes	2	0.0008887	128.75	0	0	0	0	0	0	0	0	0	0	0	0	0	0	0	0	0	0	0	0	0	0	0	0	0	0	8983200	22935000	0	0	0	0	975190	1160800	0	0	0	0	0	0	0	0	0	0	0	0	0	0	0	0	0	0	0	0	0	0	521760	107070	0	0	0	211560	0	353760	225530	0	0	0	0	0	0	0	0	0	0	0	0	0	0	0	0	0	0	0	0	0	0	0	0	0	0	0	0	0	0	0	0	0	0	0	0	0	0	0	0	1095100	0	0	0	0	0	0	0	0	0	0	0	0	0	0	0	0	0	1267600	0	0	0	0	0	0	0	0	0	0	0	0	0	0	0	0	0	0
LOC_Os02g02320.1	LOC_Os02g02320.1	WVHSMEWSGQKDFVSSHESPFVVDGAEAGVLK	1	3544.67	65143		17	yes	yes	4;5	1.2985e-46	115.66	0	0	0	0	0	0	0	0	0	0	0	0	0	0	0	0	0	0	0	0	0	0	0	0	0	0	0	0	0	0	0	0	0	0	0	0	0	0	0	0	0	0	0	0	0	0	0	0	0	0	0	0	0	0	0	0	0	0	0	0	0	0	0	0	0	0	0	0	0	0	0	0	0	0	0	0	0	0	0	0	0	0	0	0	0	0	0	0	0	0	0	0	2301300	0	0	0	0	0	0	1262700	0	0	0	0	0	0	0	0	0	0	0	0	0	0	0	0	0	0	0	0	0	0	0	0	0	0	0	0	0	0	0	0	0	0	0	0	0	0	0	0	0	0
LOC_Os02g02320.1	LOC_Os02g02320.1	LVGTKNYYDVR	1	1326.69	38164		2	yes	yes	2;3	0.0077673	65.305	0	0	0	0	0	0	0	0	0	0	0	0	0	0	0	0	0	0	0	0	0	0	0	0	0	0	0	0	0	0	0	0	0	0	0	0	0	0	0	0	0	0	0	0	0	0	0	0	0	0	0	0	0	0	0	0	0	0	0	0	0	0	0	0	0	0	0	0	0	0	0	0	0	0	0	0	0	0	0	0	0	0	0	0	0	0	0	1854100	0	0	0	0	0	0	0	0	0	0	0	0	0	0	0	0	0	0	0	0	0	0	0	0	561720	0	0	0	0	0	0	0	0	0	0	339790	0	0	0	0	0	0	0	0	0	0	0	0	0	0	0	0	0	0
LOC_Os02g02320.1	LOC_Os02g02320.1	DFVSSHESPFVVDGAEAGVLK	0	2189.06	10241		6	yes	yes	3	4.0963e-12	98.175	0	0	0	0	0	0	0	0	0	0	651630	0	0	0	0	0	0	0	0	0	0	0	0	0	0	0	0	0	0	0	0	0	0	0	0	0	0	0	0	0	0	0	0	0	0	0	0	0	0	0	0	0	0	0	0	0	0	0	0	0	0	0	0	0	0	0	0	0	0	0	0	0	0	0	0	0	0	0	0	0	0	0	0	0	0	0	0	0	0	0	0	0	0	0	0	0	0	0	0	0	0	0	0	424970	0	0	0	0	0	0	0	0	0	0	0	0	0	0	0	0	0	0	0	0	0	0	0	0	0	689340	0	0	0	0	0	0	0	0	0	0	0	0
LOC_Os02g02320.1	LOC_Os02g02320.1	AYTDYALDMNLIKK	1	1657.84	8412		13	yes	yes	2;3	5.4622e-07	133.15	0	0	0	0	0	0	0	0	0	0	0	0	0	0	412450	0	0	0	0	0	0	0	0	0	0	0	0	0	0	0	0	0	0	0	0	0	0	0	0	0	0	0	0	0	0	0	0	0	0	0	0	0	0	0	0	0	0	0	0	0	0	0	0	0	0	0	0	0	0	0	0	0	0	0	0	0	0	0	0	0	0	0	0	0	0	0	0	0	0	0	0	0	0	0	0	0	0	0	0	0	0	0	0	0	0	0	0	606970	0	137930	0	0	0	471390	0	0	0	0	0	0	0	0	0	0	0	0	0	0	0	0	0	0	0	0	0	0	0	0	0	0	0	0
LOC_Os02g02320.1	LOC_Os02g02320.1	MFYFLFESR	0	1238.58	39977;39978	678	9	yes	yes	2	0.00032486	140.09	0	0	0	0	0	0	0	0	0	0	0	0	0	0	0	0	0	0	0	0	0	0	0	0	0	0	0	0	0	0	0	0	0	0	0	0	0	0	0	0	0	0	0	0	0	0	0	0	0	0	0	0	0	0	0	0	0	0	0	0	0	0	0	0	0	0	0	0	0	0	0	0	0	0	0	0	0	0	0	0	0	0	0	0	0	0	0	0	0	0	0	0	0	0	0	0	0	0	0	0	0	0	0	0	313780	0	0	0	0	0	0	0	0	0	0	714130	0	0	0	0	0	0	0	0	0	0	0	0	0	0	0	0	0	0	0	0	0	0	0	0	0	0
LOC_Os02g02320.1	LOC_Os02g02320.1	FIPPCEFAIK	0	1220.63	16551		1	yes	yes	2	0.020391	59.35	0	0	0	0	0	0	0	0	0	0	0	0	0	0	0	0	0	0	0	0	0	0	0	0	0	286950	0	0	0	0	0	0	0	0	0	0	0	0	0	0	0	0	0	0	0	0	0	0	0	0	0	0	0	0	0	0	0	0	0	0	0	0	0	0	0	0	0	0	0	0	0	0	0	0	0	0	0	0	0	0	0	553510	0	0	0	0	0	0	0	0	0	0	0	0	0	0	0	0	0	0	0	176980	0	0	0	0	0	0	0	0	0	0	0	0	0	0	0	0	0	0	0	0	0	0	0	0	0	0	0	0	0	0	0	0	0	0	0	0	0	0	0	0
LOC_Os02g02320.1	LOC_Os02g02320.1	NDFFITGESYAGHYIPAFASR	0	2362.1	42123		15	yes	yes	2;3	5.3642e-33	151.45	0	0	0	0	0	0	0	0	0	0	0	0	0	0	0	0	0	0	0	0	0	0	0	0	0	0	0	0	0	0	0	0	0	0	0	0	0	0	0	0	0	0	0	0	0	0	0	0	0	0	0	0	0	0	0	0	0	0	0	0	0	0	0	0	0	0	0	0	0	0	0	0	0	0	0	0	0	0	0	0	0	0	490780	0	0	0	0	0	0	0	0	0	0	0	0	0	0	0	0	0	0	0	0	426890	0	0	0	0	0	0	0	0	0	0	0	0	0	0	0	0	0	0	0	0	0	0	0	0	0	0	0	0	0	0	0	0	0	0	0	0	0	0
LOC_Os02g02320.1	LOC_Os02g02320.1	VHNAGHMVPMDQPK	0	1559.73	60424;60425	679;680	10	yes	yes	2;3	0.00020085	87.233	0	0	0	0	0	0	0	0	0	0	0	0	0	0	0	0	0	0	0	0	0	0	0	0	0	0	0	0	0	0	0	0	0	0	0	0	0	0	0	0	0	0	0	0	0	0	0	0	0	0	0	0	0	0	0	0	0	0	0	0	0	0	0	0	0	0	0	0	0	0	0	0	0	0	0	0	0	0	0	0	0	0	0	0	0	0	0	0	0	0	0	0	0	0	0	0	0	0	0	0	0	0	0	0	0	0	0	0	0	0	0	0	0	0	0	0	0	0	0	698270	0	0	0	0	0	0	0	0	0	0	0	0	0	0	0	0	0	0	0	0	0	0
LOC_Os02g02320.1	LOC_Os02g02320.1	AYTDYALDMNLIK	0	1529.74	8411		6	yes	yes	2	1.1811e-20	157.75	0	0	0	0	0	0	0	0	0	0	0	0	0	0	0	0	0	0	0	0	0	0	0	0	0	0	0	0	0	0	0	0	0	0	0	0	0	0	0	0	0	0	0	0	0	0	0	0	0	0	0	0	0	0	0	0	0	0	0	0	0	0	0	0	522090	0	0	0	0	0	0	0	0	0	0	0	0	0	0	0	0	0	0	0	0	0	0	0	0	0	0	0	0	0	0	0	0	0	0	0	0	0	0	0	0	0	0	0	0	0	0	0	0	0	0	0	0	0	0	0	0	0	0	0	0	0	0	0	0	0	0	0	0	0	0	0	0	0	0	0	0	0
LOC_Os02g02320.1	LOC_Os02g02320.1	LCYDFSNLEK	0	1287.58	32471		5	yes	yes	2	0.016225	64.297	0	0	0	0	0	0	0	0	0	0	0	0	0	0	0	0	0	0	0	0	0	0	0	0	0	0	0	0	0	0	0	0	0	0	0	0	0	0	0	0	0	0	0	0	0	0	0	0	0	0	0	0	0	0	0	0	0	0	0	0	0	0	0	0	0	0	0	0	0	0	0	0	0	0	0	0	0	0	156570	0	0	0	0	0	0	0	0	0	0	0	0	0	0	0	0	0	0	0	0	0	0	0	0	0	0	0	0	0	0	0	0	0	0	0	0	0	0	0	0	0	0	0	0	0	0	0	0	0	0	0	0	0	0	0	0	0	0	0	0	0	0	0
LOC_Os02g02320.1	LOC_Os02g02320.1	WVHSMEWSGQKDFVSSHESPFVVDGAEAGVLKSHGPLSFLK	2	4511.2	65144		9	yes	yes	5;6	1.34e-45	93.563	0	0	0	0	0	0	0	0	0	0	0	0	0	0	0	0	0	0	0	0	0	0	0	0	0	0	0	0	0	0	0	0	0	0	0	0	0	0	0	0	0	0	0	0	0	0	0	0	0	0	0	0	0	0	0	0	0	0	0	0	0	0	0	0	0	0	0	0	0	0	0	0	0	0	0	0	0	0	0	0	0	0	0	0	0	0	0	0	0	0	0	0	0	0	0	0	23490	0	0	0	0	0	0	0	0	0	0	0	0	0	0	0	0	0	0	0	0	0	0	0	0	0	0	0	0	0	0	0	0	0	0	0	0	0	0	0	0	0	0	0	0	0
LOC_Os02g02360.1	LOC_Os02g02360.1	LVASCANTSGVAVAVVDANAVISGGAALSSSAARLVTVPEVLEEVR	1	4479.36	37933		1	yes	yes	7	0.078979	2.7558e-11	0	0	0	0	0	0	0	0	0	0	0	0	0	0	0	0	0	0	0	0	0	0	0	0	0	0	0	17206000	73097000	23530000	15413000	0	0	0	0	0	0	0	0	0	0	0	0	0	0	0	0	0	0	0	0	0	0	0	0	0	0	0	0	0	0	0	0	0	0	0	0	0	0	0	0	0	0	0	0	0	0	0	0	0	0	0	0	0	0	0	0	0	0	0	0	0	0	0	0	0	0	0	0	0	0	0	0	0	0	0	0	0	0	0	0	0	0	0	0	0	0	0	0	0	0	0	0	0	0	0	0	0	0	0	0	0	0	0	0	0	0	0	0	0	0	0
LOC_Os02g02360.1	LOC_Os02g02360.1	EEAWPPLAPAPEAAAPPGGGGGGGAWGAAAVAQRKEVAEESSAHAVSR	2	4574.23	12562		1	yes	yes	6	0.083475	3.5305e-11	0	0	0	0	0	0	0	0	0	0	0	0	0	0	0	0	0	0	0	0	0	0	0	0	0	0	0	0	0	0	0	0	0	0	0	645270	0	0	0	5618100	2700500	0	0	0	0	0	0	0	0	0	0	0	0	0	0	0	0	0	0	0	0	0	0	0	0	0	0	0	0	0	0	0	0	0	0	0	0	0	0	0	0	0	0	0	0	0	0	0	0	0	0	0	0	0	0	0	0	0	0	0	0	0	0	0	0	0	0	0	0	0	0	0	0	0	0	0	0	0	0	0	0	0	0	0	0	0	0	0	0	0	0	0	0	0	0	0	0	0	0	0	0	0
LOC_Os02g02400.1	LOC_Os02g02400.1;LOC_Os02g02400.2;LOC_Os02g02400.3	SPGAQTPVIVR	0	1123.63	52541		1	yes	no	2	0.0049282	68.893	0	0	0	0	0	0	0	0	0	0	0	0	0	0	0	0	0	0	0	0	0	0	0	0	0	0	0	0	0	0	0	0	0	0	0	0	0	0	0	0	0	0	0	0	0	0	0	0	0	0	0	0	0	0	0	0	0	0	0	0	0	0	0	0	0	0	0	0	0	0	0	0	0	0	0	0	0	0	0	0	2194700	3900100	5744100	1405900	0	0	0	0	0	0	0	0	0	0	0	0	0	10266000	13937000	0	0	0	0	0	0	0	0	0	0	0	0	0	0	0	0	0	0	0	0	0	0	0	0	0	0	0	0	0	0	0	0	0	0	0	0	0	0	0	0	0	0	0
LOC_Os02g02400.1	LOC_Os02g02400.1;LOC_Os02g02400.2	VFAYADTQR	0	1069.52	59599		1	yes	no	2	0.063567	51.854	0	0	0	0	0	0	0	0	0	0	0	0	0	0	0	0	0	0	0	0	0	0	0	0	0	0	0	0	0	0	0	0	0	0	0	0	0	0	0	0	0	403600	0	0	0	0	0	0	0	0	0	0	0	0	0	0	0	0	0	0	0	0	0	0	0	0	0	0	0	0	0	0	0	0	0	0	0	0	0	0	0	2803100	2074500	729480	0	0	0	0	0	0	0	0	0	0	0	0	0	0	0	0	0	0	0	0	0	0	0	0	0	0	0	0	0	0	0	0	0	0	0	0	283000	0	0	0	0	0	0	0	0	0	0	426180	0	0	0	0	0	0	0	207770	0	0
LOC_Os02g02410.1	LOC_Os02g02410.1;LOC_Os05g30480.1	ARFEELNNDLFRK	2	1650.85	6184		324	yes	no	2;3;4	9.0723e-209	276.35	0	0	0	0	0	0	0	0	0	0	494730	2427700	2812600	5189700	60645000	203500000	183190000	123820000	272800000	470990000	71441000	52634000	3240100	4612300	2671400	0	561880	0	0	1038600	0	713370	0	0	2643500	11147000	14094000	21540000	31021000	69007000	256130000	208510000	359730000	299170000	305170000	422310000	289290000	148130000	196230000	178690000	92695000	98150000	217620000	173410000	220600000	111030000	80894000	22383000	45290000	47751000	28785000	26073000	25311000	14082000	18431000	6908300	60879	417910	2356900	0	0	0	0	0	0	0	0	0	0	0	0	0	0	0	2126800	38280000	82148000	118320000	152200000	134670000	354610000	82107000	34282000	5607700	3143300	4029300	4247300	4019700	0	0	0	0	2659000	0	3544700	2631800	15878000	24676000	26900000	61093000	72993000	328960000	622700000	441750000	235770000	361890000	265990000	140920000	249920000	262710000	157630000	0	285430000	594810000	198990000	196040000	169450000	105990000	58938000	105140000	68440000	31472000	22194000	24273000	24759000	32892000	25751000	18784000	15592000	28287000	13763000	3235700
LOC_Os02g02410.1	LOC_Os02g02410.1;LOC_Os05g30480.1	ARFEELNNDLFR	1	1522.75	6183		357	yes	no	2;3	0	357.28	0	0	0	0	0	0	0	0	0	0	0	0	0	0	33537000	123450000	145190000	115080000	212760000	442260000	53047000	16795000	1531400	1730100	1491100	1911400	906300	793900	7316400	439620	0	514590	0	1534400	1977000	4118700	7173200	10779000	15342000	39010000	194950000	149940000	235540000	242110000	255610000	302970000	257170000	130950000	176550000	155800000	40852000	101840000	169510000	133170000	181320000	89708000	41959000	30252000	34847000	36978000	26197000	22090000	20004000	18012000	17999000	11692000	4336600	0	2131100	0	0	0	0	0	0	386980	0	0	0	0	0	0	0	0	489890	11953000	36584000	46223000	82246000	86380000	294540000	48764000	31709000	0	0	0	0	853840	0	0	0	0	0	516190	0	5779100	3559900	5182900	7854000	27346000	29155000	139880000	712150000	238700000	180610000	251640000	219540000	156660000	188590000	187090000	129700000	0	235140000	350910000	147280000	145890000	161040000	95337000	48084000	138890000	67888000	33847000	22923000	23716000	29401000	28111000	25264000	20905000	16829000	25138000	14637000	6514900
LOC_Os02g02410.1	LOC_Os02g02410.1;LOC_Os05g30480.1	NGHVEIIANDQGNR	0	1535.74	42385		231	no	no	2;3	2.0471e-53	201	0	0	0	0	0	0	0	0	0	0	0	0	331120	0	0	0	17126000	0	0	31868000	0	0	0	0	1187200	0	518420	0	0	684690	255140	0	0	2869300	155310	0	489830	0	0	0	6810500	4520100	6364000	5655700	5691100	10145000	12360000	7536000	6562700	4823600	1639800	4215500	8408700	6025500	6880300	0	4994600	2072900	2137100	2691900	1614900	1845900	1559200	1607500	0	0	309900	0	60242	163070	29858	0	0	0	0	0	0	0	0	0	0	0	0	0	0	0	41691000	27938000	0	0	59007000	5000600	0	0	0	0	0	0	0	0	0	0	0	0	734360	2578700	1775600	2192100	2117500	13825000	24438000	84417000	93381000	95925000	99221000	83601000	108820000	19874000	23957000	36633000	26710000	0	36407000	91537000	66446000	51630000	27362000	42662000	11380000	12581000	12566000	6320800	5160500	4389800	5894500	7692300	2875600	4152000	2671500	5168000	2511800	1061800
LOC_Os02g02410.1	LOC_Os02g02410.1;LOC_Os05g30480.1	FEELNNDLFR	0	1295.61	15777		53	yes	no	2	6.4951e-56	207.95	0	0	0	0	0	0	0	0	0	0	0	0	0	0	0	7833600	10849000	5454400	8854200	18039000	0	0	0	0	0	0	0	0	0	0	0	0	0	895010	221830	0	879900	1017900	0	2456600	9350600	9150000	12154000	10692000	10992000	15273000	11888000	6833700	8546300	6261800	0	3358100	6698900	6406900	7199700	3974700	3559700	2014400	2069400	2318000	1937500	1488800	1443500	1163200	884210	933300	0	0	118910	0	0	0	0	0	0	0	0	0	0	0	0	0	0	0	0	0	0	0	0	6436700	10575000	0	1350000	0	0	0	0	0	0	0	0	0	0	0	0	0	0	0	0	0	0	8380500	23622000	11440000	7966200	21954000	11139000	13049000	11932000	13989000	7069700	0	13150000	34535000	8551500	7741300	7576800	5449800	3956100	10102000	4481800	3563600	1959600	2141900	2206400	1729600	2151000	1707700	1466100	2741500	1032400	717990
LOC_Os02g02410.1	LOC_Os02g02410.1;LOC_Os05g30480.1	FEELNNDLFRK	1	1423.71	15778		31	yes	no	2;3	2.2026e-11	146.16	0	0	0	0	0	0	0	0	0	0	0	0	0	0	2555900	9205100	0	6035000	9826000	16639000	0	0	0	0	0	0	0	0	1297100	0	0	0	0	0	0	0	0	0	0	0	0	0	0	0	0	0	0	0	0	0	0	0	0	0	0	0	0	0	0	0	0	0	0	0	0	0	0	0	0	0	0	0	0	0	0	0	0	0	0	0	0	0	120120	0	0	0	0	0	0	191380	0	870070	2532600	0	0	0	0	0	0	0	0	0	0	0	0	0	0	0	0	3019900	5580000	10629000	0	33945000	24636000	27055000	25887000	16541000	24993000	20777000	11430000	0	21534000	20459000	14985000	0	12841000	7859500	0	2875100	0	0	0	0	0	0	0	0	0	0	0	0
LOC_Os02g02410.1	LOC_Os02g02410.1;LOC_Os03g50250.1	LSQEEIDRMVR	1	1374.69	37358		36	no	no	2;3	8.6448e-13	178.08	0	0	0	0	0	0	0	0	0	0	0	0	0	0	0	0	0	0	0	0	0	0	0	819760	0	0	0	0	0	0	0	0	0	0	0	0	0	0	0	0	8357700	8459500	0	0	0	0	0	0	0	0	0	0	0	0	6561400	0	0	0	0	0	0	0	0	0	0	0	0	0	0	0	0	0	0	0	0	0	0	0	0	0	0	0	0	0	0	0	0	0	0	0	0	0	0	0	0	1786300	1879600	1523900	0	0	0	0	1512200	0	0	0	0	0	3512000	4750100	8672800	30246000	132470000	50488000	34299000	79248000	46997000	21793000	40134000	36146000	13305000	0	33763000	23942000	16429000	13267000	20238000	5334300	6314800	4332100	4749100	1830700	1536800	801200	1882500	1821600	2063500	1322900	0	1623400	0	0
LOC_Os02g02410.1	LOC_Os02g02410.1;LOC_Os03g50250.1	LSQEEIDR	0	988.483	37357		148	no	no	2	0.00030593	160.88	0	0	0	0	0	0	0	0	0	0	0	0	0	0	0	0	0	3783400	0	0	0	0	0	0	0	0	0	0	0	2720700	327130	0	0	0	0	0	0	0	0	0	0	0	0	0	0	4842600	3936000	2753500	4518200	3267900	1623200	2697600	4100200	2732800	3472600	2155400	1714500	1696700	1714900	1343500	891670	0	1094400	306920	238040	450200	0	0	50838	0	0	0	0	0	0	0	0	0	0	0	0	0	0	0	0	0	0	0	0	0	0	0	0	0	0	0	0	0	0	0	0	0	0	0	0	0	0	0	0	0	0	1832200	62718000	0	53249000	41120000	52298000	9754300	16676000	23871000	18489000	0	15763000	37321000	30142000	22657000	8944700	16405000	4970800	8729400	6390400	2818100	3192400	2570100	3275000	3372700	1159700	2518400	0	3689800	1984900	901510
LOC_Os02g02410.1	LOC_Os02g02410.1;LOC_Os03g50250.1	GRLSQEEIDR	1	1201.61	21857		37	no	no	2;3	5.1932e-05	110.39	0	0	0	0	0	0	0	0	0	0	0	0	0	0	0	0	0	0	0	0	0	0	0	0	206130	0	0	0	0	0	0	0	0	0	0	0	0	0	0	0	0	207770	0	398180	0	0	0	0	0	0	0	0	573960	0	0	0	0	147800	0	0	0	111420	189130	0	0	0	0	0	0	0	0	0	0	0	0	0	0	0	0	115330	0	0	0	0	0	0	0	0	0	0	0	0	0	0	0	0	0	0	0	0	0	0	0	36855	0	0	0	0	0	0	6390800	25538000	28198000	24810000	22501000	20147000	23307000	4277600	6946100	15214000	9543100	0	7367200	20859000	15497000	11221000	3688100	8142100	1626400	2397200	2689600	1105200	0	100080	1724700	0	0	1187500	0	0	0	199640
LOC_Os02g02410.1	LOC_Os02g02410.1	TGGAPGGGADGEGGVDDEHDEL	0	2010.8	55530		478	yes	yes	2;3	0	388.62	359720	0	0	0	0	0	0	0	0	0	0	0	0	0	0	0	0	0	0	0	0	0	0	0	0	0	0	0	0	0	0	0	6514600	2606100	6667800	16949000	23345000	30995000	55731000	141210000	473120000	412990000	639870000	553240000	510070000	638690000	657390000	310930000	311800000	168490000	2114000	17591000	364820000	275730000	329060000	210200000	153240000	103880000	138760000	136490000	72712000	65768000	58975000	46679000	0	36786000	32488000	22280000	14827000	0	0	0	0	0	0	0	0	0	0	0	0	0	0	0	0	0	0	0	0	0	0	0	0	0	0	0	0	0	0	0	0	0	2289500	5645600	4609100	11057000	27936000	71355000	39379000	106630000	218850000	446420000	2452200000	1091200000	833240000	879530000	955190000	486730000	596960000	659990000	456480000	0	666510000	625280000	716510000	643080000	541610000	468770000	263260000	248730000	236240000	140700000	105100000	107710000	104200000	111660000	69502000	84784000	67359000	105180000	64796000	35158000
LOC_Os02g02410.1	LOC_Os02g02410.1	QATKDAGVIAGLNVAR	1	1582.88	44624		287	yes	yes	2;3	0	403.45	0	0	0	0	0	0	0	0	464310	505750	0	10897000	0	4074600	47939000	141790000	174530000	106720000	213050000	463780000	55542000	44610000	2063600	0	0	0	0	2057700	0	0	0	0	4035400	3682600	3161100	10852000	17044000	25972000	34078000	72447000	269280000	207030000	330180000	308530000	300850000	396930000	374120000	195080000	273910000	210370000	81187000	169380000	228840000	179040000	203260000	87635000	97783000	63621000	78627000	69905000	43911000	49617000	36771000	36155000	43934000	21253000	16548000	1056200	7821700	5886000	0	0	0	0	0	1075300	0	0	0	0	0	0	4563200	6106100	4718400	54608000	122000000	180910000	284480000	134100000	307700000	63462000	143430000	21117000	0	0	0	0	0	0	0	0	0	6131300	4405500	13266000	18261000	45200000	28497000	50403000	93084000	306850000	989950000	544720000	446890000	104710000	448210000	224710000	386310000	303330000	142320000	0	272790000	769980000	338800000	234120000	176280000	166710000	61835000	145360000	79527000	50079000	26949000	34988000	37881000	38385000	23445000	26281000	26036000	47726000	19513000	10514000
LOC_Os02g02410.1	LOC_Os02g02410.1	LLGKFDLSGIPAAPR	1	1553.89	35133		250	yes	yes	2;3	6.5815e-189	263.74	0	0	0	0	0	0	0	0	573040	0	1138100	2933800	0	984140	0	0	0	0	0	0	0	2358100	0	0	0	0	0	0	0	2597300	2952900	2610400	3718500	5586700	1538500	12235000	16539000	27934000	25840000	62081000	256780000	174020000	306090000	228800000	260460000	361140000	341190000	155200000	207080000	170240000	51071000	106140000	257830000	194870000	234390000	123950000	81212000	25368000	34941000	31795000	26900000	27737000	26563000	0	19586000	8236800	3200600	0	1948000	366000	0	0	0	0	0	0	0	0	0	518120	1744500	941930	1559300	478710	0	0	0	0	0	0	0	549340	815610	1216000	455410	1743100	718320	1372600	1795700	0	2174900	2083800	3701300	8764400	6262000	9793600	13593000	18896000	24974000	52215000	190220000	244910000	544770000	385600000	260560000	929490000	297550000	201360000	304510000	278070000	119670000	0	328020000	729910000	171630000	142340000	194550000	118050000	60557000	75634000	84932000	57107000	37916000	24547000	29862000	31537000	32197000	25880000	19701000	33720000	18381000	6501900
LOC_Os02g02410.1	LOC_Os02g02410.1	NQLETYVYNMK	0	1401.66	43615;43616	686	226	yes	yes	2;3	9.809e-141	218.04	0	0	0	0	0	0	0	0	0	534980	0	0	0	0	0	0	0	0	0	0	0	0	0	0	0	0	0	0	0	0	0	0	2340300	0	1275800	7684300	10816000	12910000	15678000	48029000	186890000	115030000	184460000	153940000	174000000	226250000	252400000	112130000	129700000	132070000	69894000	60333000	107480000	94421000	127660000	58810000	50832000	6026300	23271000	19827000	0	0	0	0	9299700	0	1928800	0	3764100	1265900	0	0	0	0	0	0	0	0	0	0	0	0	0	0	0	0	0	0	0	0	0	0	0	0	0	2492700	0	0	0	0	0	916450	1666200	3177500	2958100	6721600	16423000	28833000	26660000	37407000	76312000	199650000	675760000	279160000	274570000	521290000	261690000	264720000	261690000	244230000	149080000	0	374100000	404190000	166220000	148440000	205320000	119230000	77548000	175740000	85311000	77550000	28934000	25128000	32883000	19974000	26505000	25253000	21634000	28233000	19360000	10113000
LOC_Os02g02410.1	LOC_Os02g02410.1	LIGEAAKNQAAVNPER	1	1679.9	34269		195	yes	yes	2;3	0	351.06	0	0	0	0	0	0	0	0	0	0	0	0	0	0	6469000	67731000	75738000	44386000	111950000	169880000	0	1859900	0	0	0	0	0	0	0	0	0	0	0	0	550360	483750	6095700	329120	0	16184000	82329000	50927000	80467000	66520000	68240000	102990000	81272000	0	55226000	42258000	17566000	24151000	53562000	40631000	63360000	24544000	25777000	9918300	10013000	11248000	0	0	7428800	7591500	0	0	0	0	0	104710	0	0	220400	0	0	546550	0	0	0	0	0	0	0	0	0	27374000	87516000	109670000	191550000	104520000	294460000	31178000	44154000	17207000	3392800	3239400	1871900	0	0	0	0	0	0	0	6079000	6630300	8393800	14409000	31383000	44284000	79594000	281740000	426350000	458920000	356240000	301060000	376260000	49660000	105100000	123320000	95421000	0	72732000	148810000	127510000	113030000	98630000	97029000	26463000	21054000	30483000	15993000	10446000	153630	14245000	21962000	0	10307000	7612300	13952000	9186500	0
LOC_Os02g02410.1	LOC_Os02g02410.1	INDAVVTVPAYFNDAQR	0	1891.94	27530		298	yes	yes	2;3	7.5993e-130	232.37	0	0	0	0	0	0	0	0	0	0	1015300	0	0	1534000	5248000	85445000	82896000	51527000	122250000	138430000	23630000	22631000	0	0	0	0	0	6961600	0	9177000	0	0	0	1623600	0	3187700	5415700	1631900	10077000	25263000	99820000	79066000	133600000	102660000	96281000	145020000	136880000	51043000	75040000	45941000	0	18839000	63353000	61465000	98835000	75312000	37741000	16347000	17227000	18754000	14363000	13003000	14856000	10003000	9147600	0	0	0	992750	0	0	0	0	0	0	0	0	0	0	0	0	0	0	0	0	0	0	421500	0	256200	0	0	0	2904400	0	0	0	0	140690	1782700	0	426510	0	10507000	0	1606800	3448100	4315200	5935200	19596000	54163000	94078000	218340000	127890000	100640000	352140000	124750000	117850000	172220000	152120000	87077000	0	114190000	446200000	81045000	76446000	74549000	58406000	34440000	132140000	32786000	27509000	15150000	15341000	15856000	21202000	18841000	15136000	13931000	19181000	7831200	4000900
LOC_Os02g02410.1	LOC_Os02g02410.1	AMDDAGLEKSQIHEIVLVGGSTR	1	2425.23	5140;5141	682	207	yes	yes	2;3;4	3.8967e-240	251.44	0	0	0	0	0	0	0	0	0	0	0	0	0	0	4667900	45304000	85754000	67857000	77582000	213610000	17117000	12186000	0	0	0	0	0	0	4098600	0	848650	0	0	0	0	0	1648900	0	3280200	5070700	26354000	47183000	95684000	42595000	135290000	223830000	118860000	12501000	94684000	17402000	10069000	8413200	86203000	87404000	69021000	23287000	5361900	1263700	0	0	0	0	0	0	874660	0	432910	0	0	0	0	0	0	0	0	0	0	0	0	0	0	0	0	0	0	632240	18889000	28687000	27102000	69099000	147690000	15066000	10402000	0	980610	0	0	0	0	0	0	0	0	0	0	0	1550500	2310000	3551200	5264400	42826000	140070000	161630000	191870000	105280000	183120000	153620000	146180000	223980000	78813000	96214000	0	119670000	251190000	169270000	36571000	98270000	64409000	34490000	5160300	51706000	2670100	1662900	12126000	15275000	21839000	17154000	13865000	0	0	10648000	0
LOC_Os02g02410.1	LOC_Os02g02410.1	MKETAEAYLGKK	2	1367.71	40379;40380	685	159	yes	yes	2;3	1.9417e-25	168.76	0	0	0	0	0	0	0	0	0	0	0	0	0	1184300	0	0	33665000	19937000	68965000	140250000	0	448710	0	0	0	0	0	0	0	0	0	0	0	0	0	0	0	0	0	8691400	12308000	16635000	55303000	24702000	19864000	60131000	20428000	21737000	75190000	12294000	3216700	4346700	18305000	50393000	66863000	0	7828200	6772300	1642900	0	929410	6136600	10864000	287380	10270000	72229	0	265900	130570	32144	0	0	16234	0	0	90904	0	0	0	0	0	0	0	0	2345500	38529000	87990000	74268000	127630000	84532000	225500000	4697100	4179900	0	0	0	1348700	0	0	0	0	0	932260	681530	0	0	0	0	1424400	0	64577000	262240000	377600000	383070000	267250000	216430000	261440000	27819000	61651000	92361000	64807000	0	66743000	109020000	63528000	60216000	26395000	46181000	6685600	8878700	12880000	1941300	1073700	0	0	0	1880700	3563400	2271100	2282800	2019600	436300
LOC_Os02g02410.1	LOC_Os02g02410.1	ALSNQHQVRVEIESLFDGTDFSEPLTR	1	3087.53	4910		180	yes	yes	2;3;4	0	396.18	0	0	0	0	0	0	0	0	0	0	0	0	0	4149100	3702100	8196500	39472000	19964000	108350000	102430000	16938000	20732000	0	0	0	0	0	0	0	0	0	0	0	0	0	0	0	0	0	23794000	108530000	0	181800000	141380000	140030000	139160000	147400000	21440000	47486000	40633000	20056000	6744100	21873000	56932000	97596000	4788400	0	0	0	0	0	0	0	0	0	0	0	0	0	0	0	0	0	0	0	0	0	0	0	0	0	0	0	0	461000	3890100	14529000	1422500	0	19122000	0	765820	0	0	0	0	0	0	0	0	0	756820	0	0	1197400	4223600	0	0	0	4170000	24667000	50615000	325340000	77419000	68858000	238350000	40861000	0	17274000	114850000	19481000	0	215970000	52056000	34181000	5364800	11746000	4421100	0	0	0	0	0	667790	0	0	359280	469790	511920	0	0	0
LOC_Os02g02410.1	LOC_Os02g02410.1	DAGVIAGLNVAR	0	1154.64	9769		147	yes	yes	2	1.5213e-21	181.55	0	0	0	0	0	0	0	0	0	0	0	0	0	0	6037200	24659000	27145000	0	39815000	67195000	8869600	0	0	0	0	0	0	0	0	0	0	0	0	0	0	0	0	0	0	0	49941000	51578000	73681000	55110000	69620000	117080000	78642000	53817000	52587000	0	16232000	0	68772000	0	41793000	0	0	0	0	0	0	0	0	0	0	0	0	0	0	0	0	0	0	0	0	0	0	0	0	0	0	0	0	0	0	8347600	17534000	22485000	29576000	31299000	63750000	17253000	8382300	0	0	947940	0	0	0	0	0	0	692720	0	0	4530700	6711500	4197000	5836400	12134000	21819000	87457000	210660000	110400000	74440000	83166000	99391000	87736000	0	0	49960000	0	113970000	183450000	0	62304000	47429000	57233000	37159000	81018000	39313000	30293000	16193000	18342000	15466000	15080000	12514000	15355000	10781000	12582000	11666000	0
LOC_Os02g02410.1	LOC_Os02g02410.1	IINEPTAAAIAYGLDKKGGEK	2	2158.16	26529		71	yes	yes	3;4	2.323e-42	158.5	0	0	0	0	0	0	0	0	0	154990	0	0	0	0	3709800	0	17912000	9061100	27518000	34962000	7644900	0	0	0	0	0	0	0	0	0	0	0	0	0	0	0	0	0	4768100	11978000	36352000	32101000	48062000	52278000	47622000	78744000	58657000	29333000	33327000	27576000	1331900	25300000	33877000	28085000	33218000	20151000	0	6712300	10268000	0	317950	6238900	4903900	5565600	0	3150400	0	0	1060300	188920	0	0	0	0	0	0	0	0	0	0	1037400	1191800	2446000	0	0	5068600	10912000	0	14010000	21086000	28059000	9664500	0	0	0	435340	0	0	0	0	0	0	0	0	0	0	0	3213400	4059800	3637600	14286000	29990000	160570000	66304000	53997000	189820000	70016000	49977000	49050000	55390000	28735000	0	72273000	177960000	44989000	38293000	34203000	31536000	14635000	32162000	15178000	9551400	7332300	6694700	8907100	8843500	6129500	5905700	5125200	8985200	4233300	0
LOC_Os02g02410.1	LOC_Os02g02410.1	SQIHEIVLVGGSTR	0	1494.82	52813		234	yes	yes	2;3	5.1453e-45	193.34	0	0	0	0	0	0	0	0	0	0	406680	1403400	0	0	0	0	13490000	1150800	26163000	52255000	3743500	4712000	0	6185500	2534500	490900	229450	0	0	0	401750	0	707110	2318700	0	0	3517800	1829400	1194900	0	15839000	14606000	20031000	15920000	19106000	28478000	0	17811000	20657000	11879000	0	0	22537000	0	15930000	0	7380900	4092000	4414000	4636300	3915100	3601700	0	0	0	0	0	0	507260	211750	0	0	0	0	0	0	0	0	0	0	0	196500	546730	284440	938600	6920000	20418000	15495000	30652000	33246000	104650000	17108000	18344000	1400100	1320200	1668100	570300	280430	0	0	0	0	0	0	1604900	9434300	14665000	16065000	6239200	23401000	28127000	102460000	146370000	95395000	66484000	81362000	76337000	30116000	59094000	64288000	30548000	0	51245000	112140000	60085000	46197000	42375000	39254000	10915000	28382000	16699000	10948000	7924800	7238600	10939000	13757000	5254100	5030900	3184800	2484600	3370000	0
LOC_Os02g02410.1	LOC_Os02g02410.1	ITPSWVAFTDSER	0	1507.73	28622		164	yes	yes	2;3	5.9541e-51	199.4	0	0	0	0	0	0	0	0	0	0	0	0	0	0	0	19031000	1849200	1353400	35744000	49952000	0	0	0	0	0	0	0	0	0	0	0	0	0	0	0	0	0	3182500	3986100	6107600	27209000	31834000	41472000	32022000	39728000	56491000	62526000	29368000	33153000	1036200	0	18478000	40749000	27340000	38045000	23110000	18639000	11461000	12487000	10818000	10782000	8042500	6039400	7085000	5775000	2530500	0	0	0	0	0	0	0	0	0	0	0	0	0	0	0	0	0	0	0	0	0	0	43772000	0	62999000	0	10589000	0	0	0	0	0	0	0	0	0	0	0	0	0	1826200	2468800	3384100	8403200	12363000	41719000	7571600	54143000	2077500	108340000	116370000	72171000	65144000	72393000	42643000	0	84770000	23896000	47544000	38864000	35382000	27077000	29474000	30388000	26236000	20272000	13217000	11660000	9647400	148150	11118000	10309000	8592000	11834000	7500000	2613500
LOC_Os02g02410.1	LOC_Os02g02410.1	TIFDVKR	1	877.502	55886		19	yes	yes	2	0.0042543	138.07	0	0	0	0	0	0	0	0	0	0	0	0	0	0	0	0	0	0	0	190250000	18677000	19295000	0	0	0	0	0	0	0	0	0	0	0	0	0	0	0	0	0	0	0	0	0	0	0	0	0	0	0	0	0	0	0	0	0	0	0	0	0	0	0	0	0	0	0	0	0	0	0	0	0	0	0	0	0	0	0	0	0	0	0	0	0	0	0	0	0	0	100570000	46304000	267660000	29398000	33281000	4769500	4193800	0	0	0	0	0	0	0	0	0	0	0	0	0	0	0	0	88664000	129020000	165110000	119030000	119710000	141900000	0	42060000	0	33161000	0	0	0	0	46478000	0	28583000	8302100	0	0	0	0	0	0	0	0	0	0	0	0	0
LOC_Os02g02410.1	LOC_Os02g02410.1	NQAAVNPERTIFDVKR	2	1856.99	43559		51	yes	yes	3;4	1.6013e-05	126.48	0	0	0	0	0	0	0	0	0	0	0	0	0	0	14015000	14134000	18217000	16206000	25708000	0	16030000	0	0	0	0	0	0	0	0	0	0	0	0	0	0	0	0	1301200	3823500	19692000	26700000	29354000	28173000	49179000	45112000	61391000	77076000	31644000	34574000	29173000	0	22207000	25902000	20563000	0	0	0	6221700	7571300	9865700	4478300	3843900	0	0	1346900	0	0	0	401990	265130	0	0	0	0	0	0	0	0	0	0	0	0	0	0	0	0	0	0	15792000	10769000	20823000	0	0	0	0	0	0	0	0	0	0	0	0	0	0	0	0	1322900	0	1668600	12850000	31792000	112000000	53382000	33069000	68475000	48565000	19777000	25608000	29587000	17927000	0	36298000	60916000	17913000	14316000	26911000	13876000	5984200	18094000	7189800	4869200	3061100	4193400	3771200	5408000	2443900	3338000	2375600	4268500	2256000	0
LOC_Os02g02410.1	LOC_Os02g02410.1	MKETAEAYLGK	1	1239.62	40377;40378	685	72	yes	yes	2;3	5.4064e-09	140.07	0	0	0	0	0	0	0	0	0	0	0	0	651200	0	0	10476000	7395000	12586000	25972000	53464000	0	3270600	0	647800	948120	0	0	0	0	386510	0	0	0	360440	0	0	0	0	850170	2623700	7561800	7396700	8553300	3787900	11222000	0	0	84265	0	0	0	0	0	0	9861400	0	0	0	0	0	122900	0	0	0	0	0	0	0	82111	0	0	0	18148	0	0	53313	0	0	0	0	0	0	0	0	598790	6688100	18522000	33254000	46866000	35588000	39958000	7661600	4721600	0	0	0	0	0	0	0	0	0	694040	0	0	0	0	0	385130	11479000	22978000	81176000	165210000	147290000	115570000	104020000	113150000	5557700	23231000	43969000	12178000	0	13098000	22071000	15448000	28313000	34765000	15832000	6701800	3331400	5427700	91298	536530	951820	1295400	1192100	1469500	614830	406900	983970	461540	203170
LOC_Os02g02410.1	LOC_Os02g02410.1	ITITNEKGRLSQEEIDR	2	2001.05	28578		42	yes	yes	3;4	9.8911e-11	135.45	0	0	0	0	0	0	0	0	0	0	0	0	0	0	0	0	0	0	0	0	0	0	0	0	0	0	0	0	0	0	0	0	0	0	0	0	0	0	2516900	3902400	21210000	0	1251400	630040	0	562420	861000	13622000	0	0	0	0	0	0	0	0	0	0	0	0	0	0	0	0	0	0	0	0	711590	245920	0	0	0	0	0	0	0	0	0	0	0	0	0	0	0	0	0	0	0	0	0	0	0	0	0	0	0	0	0	0	0	0	0	0	0	0	5419900	4821300	11332000	12708000	22152000	62153000	93037000	126930000	130930000	80813000	91172000	28885000	46674000	61641000	42204000	0	51643000	48126000	62054000	45156000	49711000	44049000	16779000	14773000	16628000	11647000	8050600	5582100	3788000	8806500	1916100	1923700	5031700	2622100	0	2332800
LOC_Os02g02410.1	LOC_Os02g02410.1	VEIESLFDGTDFSEPLTR	0	2053.98	59446		161	yes	yes	2;3	0	360.15	0	0	0	0	0	0	0	0	0	0	0	0	0	0	0	12917000	13231000	6517900	33345000	24028000	0	0	0	0	0	0	0	0	0	0	946510	0	467830	0	0	1161700	0	0	1868600	5540400	23863000	5128300	30440000	38169000	19824000	37273000	39411000	16101000	20049000	7567200	0	0	24069000	16490000	20483000	15758000	10170000	3105200	5499500	3640800	2243500	2533800	6156700	3454200	4050300	1384500	0	0	0	0	0	0	0	0	0	0	0	0	0	0	0	0	238360	0	0	1959700	4695100	4813200	4455200	7457200	10452000	3089700	2352700	0	0	0	0	0	0	0	0	0	0	0	0	472040	0	0	2207500	2874400	301830	0	90486000	21152000	17910000	40847000	24013000	55176000	29896000	10334000	21547000	0	117200000	59653000	56648000	54702000	15856000	19966000	11467000	2535100	11524000	8070400	3232000	3728200	4898200	4778100	14950000	9831300	2739400	10317000	2372000	0
LOC_Os02g02410.1	LOC_Os02g02410.1	IKDGENKVFSPEEVSAMILGK	2	2290.19	26675;26676	683	155	yes	yes	2;3;4	2.84e-164	233.68	0	0	0	0	0	0	0	0	0	0	0	0	0	0	0	9517100	11851000	13965000	36867000	66553000	4201100	0	22103	0	0	55976	0	0	0	0	0	0	0	0	0	652130	0	2985600	1929800	2735500	26829000	31854000	51482000	27175000	35219000	37659000	44396000	5151900	11266000	1564100	0	3129400	10992000	11332000	16481000	25442000	2092900	0	2048100	1149200	0	504220	1408800	0	0	0	0	0	0	0	0	0	0	0	0	0	0	0	0	0	0	0	0	0	0	0	0	0	3392000	4128900	15605000	2056000	0	0	0	0	0	0	0	0	32072	0	0	0	0	0	0	0	0	2413400	3753900	13720000	109940000	39582000	11370000	82261000	555300	32833000	39061000	27548000	7977100	0	55444000	48821000	5480500	14648000	17845000	11114000	4701000	1759900	4325200	3760200	0	0	965570	1137700	2110500	0	0	1434200	0	0
LOC_Os02g02410.1	LOC_Os02g02410.1	ITPSWVAFTDSERLIGEAAKNQAAVNPER	2	3169.62	28624		85	yes	yes	3;4	2.0075e-126	193.14	0	0	0	0	0	0	0	0	0	0	0	0	0	0	0	0	0	0	0	80945000	0	0	0	0	0	0	0	0	0	0	0	0	0	0	0	0	0	0	0	0	41347000	0	52314000	37640000	43806000	50601000	39964000	0	27760000	0	0	0	0	0	0	0	0	0	0	0	0	0	0	0	0	0	0	0	0	0	0	0	0	0	0	0	0	0	0	0	0	0	0	0	0	295490	0	0	0	17995000	52240000	14791000	0	4422800	312940	454290	0	0	0	0	0	0	0	0	0	0	0	1701900	2771600	7865100	722030	31429000	148430000	49635000	32241000	101810000	39268000	0	24011000	19754000	13034000	0	17617000	34454000	0	0	0	0	0	0	0	0	0	0	0	0	0	0	0	0	0	0
LOC_Os02g02410.1	LOC_Os02g02410.1	AMDDAGLEKSQIHEIVLVGGSTRIPK	2	2763.46	5142;5143	682	99	yes	yes	3;4;5	2.6123e-114	193.92	0	0	0	0	0	0	0	0	0	0	0	0	0	0	3076400	19626000	0	412670	54382000	93655000	20236000	11133000	0	2066800	0	0	0	0	0	0	0	0	0	0	0	0	1897700	3159500	5908800	13742000	28648000	45049000	97218000	39999000	58984000	0	64073000	6323100	10387000	13007000	0	5086200	13713000	179330	12418000	0	0	0	0	0	0	0	0	0	0	0	0	0	0	0	0	0	0	0	0	0	0	0	0	0	0	0	0	0	0	0	0	0	0	0	0	0	0	0	0	0	0	0	0	0	0	0	0	0	0	0	0	0	0	0	0	0	25229000	36403000	0	55906000	30493000	20402000	19338000	35986000	0	0	44223000	3700600	8602000	6572200	0	3139600	3593200	1824600	2778900	1033700	0	0	2227500	0	1565400	737070	0	211580	0	0
LOC_Os02g02410.1	LOC_Os02g02410.1	ITPSWVAFTDSERLIGEAAK	1	2190.13	28623		62	yes	yes	2;3	1.0575e-21	148.44	0	0	0	0	0	0	0	0	0	0	0	0	126510	0	0	12446000	0	0	0	34592000	0	0	0	58810	0	0	0	0	0	0	0	0	0	0	0	0	0	0	0	0	27027000	0	37874000	26469000	33592000	51720000	37217000	0	0	0	0	0	0	22385000	0	0	0	0	0	0	0	0	0	0	0	0	0	0	0	0	0	0	0	0	0	0	0	0	0	0	0	0	0	0	212530	0	9192600	0	31441000	0	66677000	24761000	0	4283900	0	1050200	0	0	0	0	0	0	0	0	0	925210	0	1412500	3236500	6656500	9363600	21491000	85625000	41319000	31167000	29494000	33036000	0	22996000	34722000	19861000	0	0	35725000	0	0	0	0	0	0	0	0	0	0	0	0	0	0	0	0	0	0
LOC_Os02g02410.1	LOC_Os02g02410.1	SQIHEIVLVGGSTRIPK	1	1833.05	52814		41	yes	yes	3;4	7.3222e-05	80.638	0	0	0	0	0	0	0	0	0	0	0	0	0	0	2383900	8062900	6170300	4710700	19515000	0	3068400	0	0	0	0	0	0	0	0	0	0	0	0	0	0	0	0	0	2077300	4058100	20856000	14605000	17644000	20878000	19244000	19630000	31429000	21089000	20719000	13262000	0	7411500	11747000	8084300	12245000	7498600	450020	1735100	2557000	3283200	1946200	1748600	3262100	1828900	1575100	761640	0	0	0	0	0	0	0	0	0	0	0	0	0	0	0	0	0	0	0	2462500	5233900	5695300	12164000	9089900	18978000	8886400	6110700	0	0	0	0	0	0	0	0	0	0	0	0	0	0	1839000	0	0	0	13634000	39340000	46809000	15087000	14824000	41100000	20894000	28403000	27397000	17307000	0	24874000	23873000	28403000	20195000	9333300	6517400	0	4184300	5313000	2204100	1696300	2325000	2648600	2084600	1232900	1527100	1360000	2610900	1469700	572350
LOC_Os02g02410.1	LOC_Os02g02410.1	EAEEFAEEDKKVK	2	1550.75	12134		78	yes	yes	2;3	4.8386e-35	196.48	0	0	0	0	0	0	0	0	0	0	0	0	0	0	0	0	0	0	0	0	0	0	0	0	0	0	0	0	0	0	0	0	0	0	0	0	0	0	0	1190400	0	899210	0	0	0	0	2518500	780610	1935100	1106900	0	1590000	1679100	909690	0	0	721240	235800	0	1195800	0	81734	0	389670	157970	316240	0	204040	0	145620	0	0	0	0	0	0	0	0	0	0	0	0	0	0	0	0	0	0	0	0	0	0	0	0	0	2466600	0	0	0	0	0	284940	630750	1765000	0	1057800	0	0	10405000	11305000	16450000	69278000	79627000	89902000	76087000	51187000	64038000	14557000	22111000	34101000	25493000	0	22795000	48232000	33676000	26048000	16609000	19027000	5394000	6711200	7202300	2957800	2764000	2899900	4515000	3160400	0	2378600	0	0	1673900	0
LOC_Os02g02410.1	LOC_Os02g02410.1	KINDAVVTVPAYFNDAQR	1	2020.04	30203		58	yes	yes	2;3	1.8805e-42	169.04	0	0	0	0	0	0	0	0	0	0	2272200	16097000	4179900	6425400	0	0	0	5373400	9518600	38137000	0	0	0	0	0	3120400	0	0	0	0	0	0	0	0	0	0	0	0	1613200	0	13708000	0	20011000	14377000	19249000	24874000	18343000	0	13330000	12667000	0	0	9827500	0	0	0	0	0	0	0	0	0	0	0	0	0	0	0	0	0	0	0	0	0	0	0	0	0	0	0	0	0	0	0	0	0	0	4068100	0	0	16041000	0	0	0	0	0	0	0	652190	0	0	0	0	0	0	0	0	0	0	3433000	5780600	8913800	76447000	17825000	11664000	68437000	22983000	13156000	17082000	19658000	16009000	0	18128000	48455000	7604500	3172900	2003800	0	4971200	7703900	7147400	4594800	3071400	2139000	3181500	3272200	2074600	1885200	0	3363000	0	0
LOC_Os02g02410.1	LOC_Os02g02410.1	IMEYFIK	0	942.488	27381;27382	684	62	yes	yes	2	0.0089004	114.19	0	0	0	0	0	0	0	0	0	0	0	0	0	0	0	5531000	8155000	4140900	10511000	11683000	0	2274600	0	0	0	0	0	0	0	0	0	0	0	0	0	0	0	0	0	880820	0	3584900	9245800	6236800	8752700	15688000	7408800	3734500	7026100	5313300	205480	1967100	4261500	5802300	8552600	0	2586300	766330	490900	650690	717270	785100	497020	508480	472630	0	0	0	0	0	0	0	0	0	0	0	0	0	0	0	0	0	0	0	0	0	0	0	0	170090	0	0	0	0	0	0	0	0	0	0	0	0	0	0	0	0	0	0	0	188050	299990	0	82941000	68381000	50142000	2183500	54448000	15768000	40486000	27183000	17498000	0	34058000	32034000	14186000	14917000	8388300	12598000	3668800	3126800	0	2078400	1809100	0	0	1770300	1015300	1273500	656380	1581200	507890	0
LOC_Os02g02410.1	LOC_Os02g02410.1	IVNKDGKPYIQVK	2	1500.87	28946		56	yes	yes	3	1.103e-05	111.79	0	0	0	0	0	0	0	0	0	0	0	0	0	0	1400400	7573700	11964000	0	0	26518000	4374000	5421700	0	0	0	0	0	0	0	0	0	0	0	0	0	0	0	0	0	0	0	0	0	0	3828600	0	0	0	4275300	0	0	0	0	0	0	0	0	191750	0	0	0	0	0	0	0	0	0	0	0	0	0	0	0	0	0	0	0	0	0	0	0	0	0	0	0	4698600	12911000	0	20778000	14007000	26978000	4177100	0	0	0	0	0	0	0	0	0	0	0	0	0	0	670640	0	4972900	6648500	9573400	33696000	47288000	56354000	39408000	30350000	43994000	3742300	7210300	10155000	7454100	0	8361400	15450000	9829500	8208900	17233000	0	0	1791300	1724900	910090	436850	0	0	1941900	0	0	0	792020	250140	0
LOC_Os02g02410.1	LOC_Os02g02410.1	INDAVVTVPAYFNDAQRQATKDAGVIAGLNVAR	2	3456.81	27532		51	yes	yes	3;4;5	3.1787e-88	158.2	0	0	0	0	0	0	0	0	0	0	0	0	0	0	0	0	0	0	21028000	41901000	0	0	0	0	0	0	0	0	0	0	0	0	0	0	0	0	0	0	2291400	0	0	0	5745200	16541000	20090000	16305000	21289000	0	6418800	12286000	0	8196600	0	0	0	0	0	0	0	0	0	0	0	0	0	0	0	0	0	0	0	0	0	0	0	0	0	0	0	0	0	0	0	0	0	0	0	0	0	0	0	0	0	0	0	0	0	0	0	0	0	0	0	0	0	0	0	0	0	0	0	0	0	0	0	0	0	0	0	2599900	1585900	0	6069500	3389800	2730200	2125200	1774500	1062100	0	0	0	0	0	0	0	0	0	0	0	0	0	0
LOC_Os02g02410.1	LOC_Os02g02410.1	FDLSGIPAAPR	0	1142.61	15677		32	yes	yes	2	9.5738e-11	166.16	0	0	0	0	0	0	0	0	0	0	0	0	0	0	0	0	0	0	0	0	0	0	0	0	0	0	0	0	0	0	0	0	0	0	0	0	0	0	0	0	0	0	0	0	0	0	0	0	0	0	0	0	0	0	0	0	0	0	0	0	0	0	0	0	0	0	0	0	0	0	0	0	0	0	0	0	0	0	0	0	0	0	0	0	0	0	0	0	0	0	0	0	0	0	0	0	0	0	0	0	0	0	0	0	0	521660	0	0	2020200	3820000	1235700	0	4596500	0	17602000	0	19787000	20784000	0	20760000	11514000	0	0	39134000	17047000	16722000	0	0	8535200	0	0	0	0	0	0	399830	0	0	0	0	0	0
LOC_Os02g02410.1	LOC_Os02g02410.1	NQAAVNPERTIFDVK	1	1700.88	43558		8	yes	yes	2;3	0.00066362	99.215	0	0	0	0	0	0	0	0	0	0	0	0	0	0	0	0	0	0	0	0	0	0	0	0	0	0	0	0	0	0	0	0	0	0	0	0	0	0	2212000	0	221000	5658900	9203500	10067000	8081800	10779000	11871000	5638000	0	5245400	0	0	6387700	0	0	0	2758400	1631700	0	1780200	0	0	0	0	0	693720	0	0	0	0	0	0	0	0	0	0	0	0	0	0	0	0	0	0	0	0	0	0	0	0	0	0	0	0	0	0	0	0	0	0	0	0	0	0	0	0	0	0	0	0	0	3035500	15852000	0	0	0	0	0	0	0	0	0	0	0	0	0	0	0	2468500	2055400	0	0	0	0	315900	0	0	0	903680	0	1055800	0
LOC_Os02g02410.1	LOC_Os02g02410.1	FEDKEVQRDMK	2	1423.68	15757		6	yes	yes	3	0.0028426	67.726	0	0	0	0	0	0	0	0	0	0	0	0	0	0	0	786670	1022800	0	0	962550	0	370590	0	0	0	0	0	0	0	0	0	0	0	0	0	0	0	0	0	0	0	0	0	0	0	379170	532630	0	0	0	0	0	269360	0	0	0	0	0	0	0	0	0	0	0	0	0	0	0	0	0	0	0	0	0	0	0	0	0	0	0	0	0	0	0	0	0	0	0	6851600	4589000	10337000	1015900	1203500	0	0	0	0	0	0	0	0	0	0	0	0	0	0	0	403600	0	2106600	9323300	0	16515000	9729000	7871600	8446600	0	2487200	3990500	0	0	2332900	2187900	0	1988400	3607400	1028600	253940	0	0	0	0	0	0	0	0	0	0	0	0	0
LOC_Os02g02410.1	LOC_Os02g02410.1	AMDDAGLEK	0	948.422	5139		22	yes	yes	2	0.0041868	89.355	0	0	0	0	0	0	0	0	0	0	0	0	0	0	0	0	0	0	0	4930500	0	0	0	0	0	0	0	0	0	0	0	0	0	0	0	0	0	0	0	0	0	0	0	0	0	0	0	381810	0	0	0	0	0	0	0	0	0	0	0	0	0	0	0	0	0	0	0	0	0	0	0	0	0	0	0	0	0	0	0	0	0	0	0	0	0	0	0	0	0	0	0	0	0	0	0	0	0	0	0	0	0	0	0	0	0	0	0	0	0	0	1984700	10847000	15111000	12400000	7770900	8856400	10367000	1980700	0	3008200	0	0	3246000	3537200	405640	2213100	4582300	0	1021400	0	0	0	0	171700	0	0	0	206740	205700	208260	0	0
LOC_Os02g02410.1	LOC_Os02g02410.1	RALSNQHQVRVEIESLFDGTDFSEPLTR	2	3243.63	46888		43	yes	yes	3;4;5	8.1587e-71	162.47	0	0	0	0	0	0	0	0	0	0	0	0	374950	250330	0	0	0	130120	0	0	613690	0	662500	177900	209580	0	0	0	0	0	0	0	93905	0	0	0	0	0	0	0	0	0	0	0	0	0	0	0	0	0	0	0	0	0	666680	0	0	0	0	0	0	0	0	0	0	0	0	0	0	0	0	0	0	0	0	0	0	0	0	0	0	0	0	0	0	0	3431400	4910800	7545600	2281700	17372000	3111300	0	0	0	118080	0	323440	0	373510	81568	0	0	74095	0	0	0	0	769580	0	0	5129900	14864000	0	0	8155600	0	0	0	13809000	0	0	0	0	0	0	0	0	0	0	0	0	0	0	0	0	0	0	0	0	0	0
LOC_Os02g02410.1	LOC_Os02g02410.1	IDARNQLETYVYNMK	1	1856.91	25208		9	yes	yes	2;3	1.7569e-08	119.45	0	0	0	0	0	0	0	0	0	0	0	0	0	0	0	1301300	295570	0	0	0	0	0	0	0	761210	269360	0	0	0	0	0	0	0	0	0	0	0	0	1320500	2590300	7445800	9545100	9622000	8490400	11141000	0	6701200	1658800	0	361870	0	0	0	0	0	0	0	0	0	0	0	0	0	0	0	0	0	0	89700	0	0	0	0	0	0	0	0	0	0	0	0	0	0	0	0	0	0	0	0	0	0	0	0	0	0	0	0	0	0	0	0	0	0	0	0	0	0	0	0	0	0	370640	4264100	833190	989450	0	810780	912310	879590	1461600	0	0	2215200	0	127430	0	768310	0	747080	626190	574630	482950	0	0	0	0	0	194800	0	0	0	0
LOC_Os02g02410.1	LOC_Os02g02410.1	DMKLVPYK	1	992.536	11183		2	yes	yes	2	0.041318	112.17	0	0	0	0	0	0	0	0	0	0	0	0	0	0	0	0	4074700	0	0	0	0	0	0	0	0	0	0	0	0	0	0	0	0	0	0	0	0	0	0	0	0	0	0	0	0	0	0	0	0	0	0	0	0	0	0	0	0	0	0	0	0	0	0	0	0	0	0	0	0	0	0	0	0	0	0	0	0	0	0	0	0	0	0	0	0	0	0	0	0	0	0	0	0	0	0	0	0	0	0	0	0	0	0	0	0	0	0	0	0	0	0	8289800	4758600	0	0	12596000	17506000	928720	4587000	5004600	1708300	0	2393500	0	1728400	0	0	0	0	0	0	0	0	0	0	0	0	0	0	0	0	0
LOC_Os02g02410.1	LOC_Os02g02410.1	LKEVEAVCNPIISAVYQR	1	2088.1	34635		60	yes	yes	2;3	0	310.04	0	0	0	0	0	0	0	0	0	0	0	0	0	0	0	0	0	0	0	0	0	0	0	0	0	0	0	0	0	0	0	677140	0	0	0	0	0	0	0	0	0	0	0	0	0	0	0	0	263450	0	0	0	710840	0	0	0	0	0	0	0	315850	0	0	0	0	0	0	0	0	0	0	0	0	0	0	0	0	0	0	0	0	0	0	0	0	0	0	0	0	0	0	745830	0	0	0	0	0	0	0	0	0	0	0	0	0	0	0	0	0	0	0	0	0	0	0	1831600	0	5828100	6631500	6645300	3390000	0	7047800	10332000	4255600	0	0	1990000	1321200	1630400	1619300	1094400	948300	791620	823300	812120	158050	754810	704540	943000	0	0
LOC_Os02g02410.1	LOC_Os02g02410.1	SQVFTTYQDQQTTVSIQVFEGER	0	2690.28	52911		33	yes	yes	2;3;4	3.3021e-32	148.33	0	0	0	0	0	0	0	0	0	0	0	0	0	0	0	0	0	0	0	0	0	0	0	0	0	0	0	0	0	0	0	0	0	0	0	0	0	0	0	0	0	0	0	0	0	0	0	0	0	0	0	0	0	0	0	0	0	0	0	0	0	0	0	0	0	0	0	0	0	0	0	0	0	0	0	0	0	0	0	0	0	0	0	0	0	0	0	0	0	0	0	0	0	3440500	0	0	0	0	0	0	0	0	0	0	0	0	0	0	0	0	0	856020	1753200	0	0	4412600	0	0	1793300	0	0	0	2687100	0	0	467840	0	0	0	0	0	0	0	0	0	0	0	0	0	0	0	0
LOC_Os02g02410.1	LOC_Os02g02410.1	KSQVFTTYQDQQTTVSIQVFEGER	1	2818.38	31043		11	yes	yes	3	8.0775e-19	114.2	0	0	0	0	0	0	0	0	0	0	0	0	0	0	0	0	0	0	0	0	0	0	0	0	0	0	0	0	0	0	0	0	0	0	0	0	0	0	0	0	0	0	0	0	0	0	0	0	0	0	0	0	0	0	0	0	0	0	0	0	0	0	0	0	0	0	0	0	0	0	0	0	0	0	0	0	0	0	0	0	0	0	0	0	0	0	0	0	0	4142500	0	0	0	0	0	0	0	0	481750	0	0	0	0	0	0	0	0	0	0	0	0	0	0	0	0	0	0	0	0	0	0	0	0	0	0	0	0	0	0	0	0	0	0	0	0	0	0	0	0	0	0	0
LOC_Os02g02410.1	LOC_Os02g02410.1	VFSPEEVSAMILGK	0	1505.78	59808		14	yes	yes	2;3	6.0787e-06	129.89	0	0	0	0	0	0	0	0	0	0	0	0	0	0	0	0	0	0	0	0	0	0	0	0	0	0	0	0	0	0	0	0	0	0	0	0	0	0	0	0	0	0	0	0	0	0	0	0	0	0	0	0	0	0	0	0	0	0	0	0	0	0	0	0	0	0	0	0	0	0	0	0	0	0	0	0	0	0	0	0	0	0	0	0	0	0	0	0	0	0	0	0	0	0	0	0	0	0	0	0	0	0	0	0	0	0	0	0	0	0	0	0	0	0	491930	325070	768310	0	0	0	0	0	0	0	0	0	0	0	0	0	0	0	0	0	0	0	0	0	0	0	0	0
LOC_Os02g02410.1	LOC_Os02g02410.1	DGENKVFSPEEVSAMILGK	1	2049.01	10289		0	yes	yes	3	0.060604	27.846	0	0	0	0	0	0	0	0	0	0	0	0	0	0	497850	0	0	0	0	0	0	0	0	0	0	0	0	0	0	0	0	0	0	0	0	0	0	0	0	0	0	0	0	0	0	0	0	0	0	0	0	0	0	0	0	0	0	0	0	0	0	0	0	0	0	0	0	0	0	0	0	0	0	0	0	0	0	0	0	0	0	0	0	0	0	0	0	0	0	0	0	0	0	0	0	0	0	0	0	0	0	0	0	0	0	0	0	0	0	0	0	0	0	0	0	0	0	0	0	239930	0	0	0	0	0	0	0	0	0	0	0	0	0	0	0	0	0	0	0	0	0	0
LOC_Os02g02410.1	LOC_Os02g02410.1	LIGEAAKNQAAVNPERTIFDVK	2	2383.29	34270		3	yes	yes	3;4	0.013758	34.009	0	0	0	0	0	0	0	0	0	0	0	0	0	0	0	0	0	0	0	0	0	0	0	0	0	0	0	0	0	0	0	0	0	0	0	0	367490	0	0	0	0	0	0	0	0	0	0	0	0	0	0	0	0	0	0	0	0	0	0	0	0	0	0	0	0	0	0	0	0	0	0	0	0	0	0	0	0	0	0	0	0	0	0	0	0	0	0	0	0	0	0	0	0	0	0	0	0	0	0	0	0	0	0	0	0	0	0	0	0	0	0	0	0	0	0	0	0	0	0	0	0	0	0	0	0	0	0	0	0	0	0	0	0	0	0	0	0	0	0	0	0	0
LOC_Os02g02410.1	LOC_Os02g02410.1	RALSNQHQVR	1	1207.65	46887		5	no	no	3	2.2642e-07	152.7	0	0	0	0	0	0	0	0	0	0	0	0	0	0	0	0	0	0	0	0	0	0	0	0	0	0	0	0	0	0	0	0	0	0	0	0	0	0	0	0	0	0	0	0	0	0	0	0	0	0	0	0	0	0	0	0	0	0	0	0	0	0	0	0	0	0	0	0	0	0	0	0	0	0	0	0	0	0	0	0	0	0	0	0	0	0	0	0	0	0	0	0	0	0	0	0	0	0	0	0	0	0	0	0	0	0	0	0	0	0	0	237740	0	0	0	0	0	0	17003	0	16816	0	0	0	0	0	0	0	0	0	0	0	7383.5	0	0	0	0	0	0	0	0	0
LOC_Os02g02410.1	LOC_Os02g02410.1	INDAVVTVPAYFNDAQRQATK	1	2320.18	27531		21	yes	yes	3	2.1071e-11	93.73	0	0	0	0	0	0	0	0	0	0	0	0	0	0	0	0	0	0	0	0	0	0	0	0	0	0	0	0	0	0	0	0	0	0	0	0	0	0	0	0	0	0	0	0	0	0	0	0	0	0	0	0	0	0	0	0	0	0	0	0	0	0	0	0	0	0	0	0	0	0	0	0	0	0	0	0	0	0	0	0	0	0	0	0	0	0	0	0	0	0	0	0	0	0	0	0	0	0	0	0	0	0	0	0	0	0	277660	0	0	0	0	0	0	0	0	0	0	0	0	0	0	0	0	0	0	0	0	0	0	0	0	0	0	0	0	0	0	0	0	0	0	0
LOC_Os02g02410.1	LOC_Os02g02410.1	KAMDDAGLEKSQIHEIVLVGGSTR	2	2553.32	29488		2	yes	yes	4	0.00017983	56.468	0	0	0	0	0	0	0	0	0	0	0	0	0	0	0	0	0	0	0	0	0	0	0	0	0	0	0	0	0	0	0	0	0	0	0	0	0	0	0	0	0	0	0	0	0	0	0	0	0	109240	0	0	0	0	0	0	0	0	0	0	0	0	0	0	0	0	0	0	0	0	0	0	0	0	0	0	0	0	0	0	0	0	0	0	0	0	0	0	0	0	0	0	0	0	0	0	0	0	0	0	0	0	0	0	0	0	0	0	0	0	0	0	0	0	0	0	0	0	0	0	0	0	0	0	0	0	0	0	0	0	0	0	0	0	0	0	0	0	0	0	0	0
LOC_Os02g02410.1	LOC_Os02g02410.1	KLGTVIGIDLGTTYSCVGVYK	1	2243.19	30443		19	yes	yes	2;3	1.9985e-199	250.52	0	0	0	0	0	0	0	0	0	0	0	0	0	0	0	0	0	0	0	0	0	0	0	30299	0	0	0	0	0	0	0	0	0	0	0	0	0	0	0	0	0	0	0	0	0	0	0	0	0	0	0	0	0	0	0	0	0	0	0	0	0	0	0	0	0	0	0	0	0	0	0	0	0	0	0	0	0	0	0	0	0	0	0	0	0	0	0	0	0	0	0	0	0	0	0	0	0	0	0	0	0	0	0	0	0	0	0	0	0	0	0	0	0	0	0	0	0	0	0	0	0	0	0	0	0	0	0	0	0	0	0	0	0	0	0	0	0	0	0	0	0	0
LOC_Os02g02510.1	LOC_Os02g02510.1	SGGRFVGDPGSEKIDK	2	1647.82	50328		1	yes	yes	4	0.038162	29.81	0	0	0	0	0	0	0	0	0	0	0	0	0	0	0	0	0	0	0	0	0	0	0	0	0	0	0	0	0	0	0	0	1923100	3294400	0	0	0	0	0	0	0	0	0	0	0	0	0	0	0	0	0	0	0	0	0	0	0	0	0	0	0	0	0	0	0	0	0	0	0	0	0	0	0	0	0	0	0	0	0	0	0	0	0	0	0	0	0	0	0	0	0	0	0	0	0	0	0	0	0	0	0	0	2847200	25304000	0	0	0	0	0	0	0	0	0	0	0	0	0	0	0	0	0	0	0	0	0	0	0	0	0	0	0	0	0	0	0	0	0	0	93194	288870	0	71893
LOC_Os02g02510.1	LOC_Os02g02510.1	YGLAEFELCTLGNLCPDTSDEASALVPSLR	0	3297.55	65880		1	yes	yes	3	0.0024315	30.602	0	0	0	0	0	0	0	0	0	0	0	0	0	0	0	0	0	0	0	0	0	0	0	0	0	0	0	0	0	0	0	0	0	0	0	0	0	0	0	0	0	0	0	0	0	0	0	0	0	0	0	0	0	0	0	0	0	0	0	0	0	0	0	0	0	0	0	0	0	0	0	0	0	0	0	0	0	0	0	0	0	0	0	0	0	0	0	0	0	0	0	0	0	0	0	0	0	0	0	0	0	0	0	9627500	0	0	0	0	0	0	0	0	0	0	0	0	0	0	0	0	0	0	0	0	0	0	0	0	0	0	0	0	0	0	0	0	0	0	0	0	0	0
LOC_Os02g02520.1	LOC_Os02g02520.1	SYDVLVSDAAR	0	1194.59	54471		16	yes	yes	2	1.7107e-07	120.33	0	0	0	0	0	0	0	0	0	0	0	0	0	0	0	0	0	0	0	0	0	0	0	0	0	0	0	0	0	0	0	0	26819000	23355000	0	5560600	0	0	0	0	0	0	0	0	0	0	0	0	0	0	0	0	0	0	0	0	0	0	0	0	0	0	0	0	0	0	0	0	0	0	0	0	0	0	0	0	0	0	0	0	0	0	0	0	0	0	0	0	0	0	0	0	0	0	0	0	0	0	0	0	0	0	1505300	7304200	43647000	24454000	9243800	5055600	0	0	0	0	0	0	0	0	0	0	1809700	0	0	0	0	0	0	0	0	0	0	0	0	0	0	0	0	0	0	0	0	0	0	0
LOC_Os02g02520.1	LOC_Os02g02520.1	FLSQFTPVFYIR	0	1516.81	16997		5	yes	yes	2	0.0014853	72.79	0	0	0	0	0	0	0	0	0	0	0	0	0	0	0	0	0	0	0	0	0	0	0	0	0	0	0	0	0	0	0	0	0	10016000	0	3081100	1708300	1199800	0	0	0	0	0	0	0	0	0	0	0	0	0	0	0	0	0	0	0	0	0	0	0	0	0	0	0	0	0	0	0	0	0	0	0	0	0	0	0	0	0	0	0	0	0	0	0	0	0	0	0	0	0	0	0	0	0	0	0	0	0	0	0	0	347020	851790	7536700	4139500	2313800	0	0	755750	0	0	0	0	0	0	0	0	0	0	0	0	0	0	0	0	0	0	0	0	0	0	0	0	0	0	0	0	0	0	0	0
LOC_Os02g02520.1	LOC_Os02g02520.1	VLGLQEEQGSSLEFLRR	1	1960.04	61350		1	yes	yes	3	0.075688	17.078	0	0	0	0	0	0	0	0	0	0	0	0	0	0	0	0	0	0	0	0	0	0	0	0	0	0	0	0	0	0	0	0	7334500	8364300	938830	3050000	1459800	0	716110	0	0	0	0	0	0	0	0	0	0	0	0	0	0	0	0	0	0	0	0	0	0	0	0	0	0	0	0	0	0	0	0	0	0	0	0	0	0	0	0	0	0	0	0	0	0	0	0	0	0	0	0	0	0	0	0	0	0	0	0	0	0	0	0	0	0	0	0	0	0	0	0	0	0	0	0	0	0	0	0	0	0	0	0	0	0	0	0	0	0	0	0	0	0	0	0	0	0	0	0	0	0	0
LOC_Os02g02524.1	LOC_Os02g02524.1	VADWNSFKTEK	1	1323.65	58562		3	yes	yes	2;3	8.9593e-05	96.229	0	0	0	0	0	0	0	0	0	0	0	0	0	0	0	0	0	0	691510	0	0	0	0	0	0	0	0	0	2131100	0	0	0	0	0	0	0	0	0	0	0	0	0	0	0	0	0	0	0	0	0	0	0	0	0	0	0	0	0	0	0	0	0	0	0	0	0	0	0	0	0	0	0	0	0	0	0	0	0	0	0	0	0	0	0	0	0	0	0	0	0	0	0	0	0	0	0	0	0	0	0	0	0	0	0	1474300	13674000	25847000	96073000	30210000	8982400	3185300	0	502130	0	0	0	0	0	0	0	0	0	0	0	433990	0	0	0	0	111520	0	0	0	0	0	0	0	0	0	0	0	0
LOC_Os02g02524.1	LOC_Os02g02524.1	NLSSFCGR	0	939.423	43203		16	yes	yes	2	0.00058135	157.9	0	0	0	0	0	0	0	0	0	0	0	0	849420	545370	0	0	0	0	0	0	0	0	0	0	0	0	0	0	0	0	0	0	0	1394100	0	6290700	12017000	5014200	0	414610	0	0	0	0	151900	0	0	0	0	0	0	0	0	0	0	0	0	0	0	0	0	0	0	0	0	0	0	0	0	0	0	0	0	0	0	0	0	32337	0	0	0	0	0	0	0	0	0	0	0	0	0	0	0	0	0	0	0	0	0	0	0	0	0	0	0	16659000	28352000	52461000	21984000	6592400	3323900	0	0	0	0	0	0	0	0	0	0	0	0	0	0	0	0	0	0	0	0	0	0	0	0	0	0	0	0	0	0	0
LOC_Os02g02524.1	LOC_Os02g02524.1	LLEETEDELSEWIKTSSAESGNVSR	1	2808.33	34999		11	yes	yes	3	3.6748e-131	201.87	0	0	0	0	0	0	0	0	0	0	0	0	0	0	0	408130	0	0	0	0	0	0	0	0	0	0	0	0	0	0	0	0	0	0	0	11781000	18987000	14386000	2124400	1377100	0	0	0	0	0	0	0	0	0	0	0	0	0	0	0	0	0	0	0	0	0	0	0	0	0	0	0	0	0	0	0	0	0	0	0	0	0	0	0	0	0	0	0	0	0	0	0	0	0	0	0	0	0	0	0	0	0	0	0	0	0	924130	0	0	0	0	7483800	27401000	6409100	2363700	1783400	0	0	0	0	0	0	0	0	0	0	0	0	0	0	0	0	0	0	0	0	0	0	0	0	0	0	0	0	0	0	0
LOC_Os02g02524.1	LOC_Os02g02524.1	AVAAELEIGISSEKPR	1	1668.9	7405		2	yes	yes	3	0.0068073	46.319	0	0	0	0	0	0	0	0	0	0	3451000	0	0	0	0	0	0	0	0	0	0	0	0	0	0	0	0	0	0	0	0	0	0	0	0	0	0	0	0	0	0	0	0	0	0	0	0	0	0	0	0	0	0	0	0	0	0	0	0	0	0	0	0	0	0	0	0	0	0	0	0	0	0	0	0	0	0	0	0	0	0	0	0	0	0	0	0	0	0	0	0	0	0	0	0	0	0	0	0	0	0	0	0	0	0	4762500	6341900	8806600	0	0	0	0	0	0	0	0	0	0	0	0	0	0	0	0	0	0	0	0	0	0	0	0	0	0	0	0	0	0	0	0	0	0
LOC_Os02g02524.1	LOC_Os02g02524.1	AVAAELEIGISSEKPRNHLDLR	2	2417.3	7406		1	yes	yes	4	0.071974	17.595	0	0	0	0	0	0	0	0	0	0	0	0	0	0	0	0	0	0	0	0	0	0	0	0	0	0	0	0	0	0	0	0	0	0	0	0	0	0	0	0	0	0	0	0	0	0	0	0	0	0	0	0	0	0	0	0	0	0	0	0	0	0	0	0	0	0	0	0	0	0	0	0	0	0	0	0	0	0	0	0	0	0	0	0	0	0	0	0	0	0	0	0	0	0	0	0	0	0	0	0	0	0	0	0	0	1259500	4493900	7590100	0	0	0	0	0	0	0	0	0	0	0	0	0	0	0	0	0	0	0	0	0	0	0	0	0	0	0	0	0	0	0	0	0	0
LOC_Os02g02524.1	LOC_Os02g02524.1	LLEETEDELSEWIK	0	1732.84	34998		5	yes	yes	2	3.5986e-28	159.07	0	0	0	0	0	0	0	0	0	0	0	0	0	0	0	0	0	0	0	0	0	0	0	0	0	0	0	0	0	0	0	0	0	0	0	0	0	0	0	0	0	0	0	0	0	0	0	0	0	0	0	0	0	0	0	0	0	0	0	0	0	0	0	0	0	0	0	0	0	0	0	0	0	0	0	0	0	0	0	0	0	0	0	0	0	0	0	0	0	0	0	0	0	0	0	0	0	0	0	0	0	0	0	621910	0	0	0	0	0	0	0	0	0	0	0	0	0	0	0	0	0	0	0	0	0	0	0	0	0	0	0	0	0	0	0	0	0	0	0	0	0	0
LOC_Os02g02560.1	LOC_Os02g02560.1	IVEKYTNSNIEVHTFNQSQYPR	1	2666.31	28802		5	yes	yes	2;3;4	7.3652e-07	80.967	0	0	0	0	0	0	0	0	0	0	0	0	0	0	0	0	0	0	0	44354000	52411000	7850800	0	0	0	2925300	1114100	0	0	0	0	0	0	0	0	0	0	0	0	0	0	0	0	0	0	0	0	0	0	0	0	0	0	0	0	0	0	0	0	0	0	0	0	0	0	0	0	0	0	0	0	0	0	0	0	0	0	0	0	0	0	0	0	0	0	0	0	0	0	0	0	0	0	0	0	0	0	0	0	0	0	0	0	0	0	0	0	0	0	0	0	0	0	0	0	0	0	0	0	0	0	0	0	0	0	0	0	0	0	0	0	0	0	0	0	0	0	0	0	0	0	0
LOC_Os02g02560.1	LOC_Os02g02560.1	FFDHAIGINVPR	0	1384.73	15859		4	yes	yes	3	0.00029668	75.819	0	0	0	0	0	0	0	0	0	0	0	0	0	0	0	0	0	0	0	0	12663000	4217000	0	0	0	0	0	0	0	0	0	0	0	0	0	0	0	0	0	0	0	0	0	0	0	0	0	0	0	0	0	0	0	0	0	0	0	0	0	0	0	0	0	0	0	0	0	0	0	0	0	0	0	0	0	305810	0	0	0	0	0	0	0	0	0	0	0	0	0	0	3200500	23178000	0	0	0	0	0	0	0	0	0	0	0	0	0	0	0	0	0	0	0	0	0	0	0	0	191330	0	0	0	0	0	0	0	0	0	0	0	0	0	0	0	0	0	0	0	0	0	0	0	0	0
LOC_Os02g02560.1	LOC_Os02g02560.1	YTNSNIEVHTFNQSQYPR	0	2197.02	67146		1	yes	yes	4	0.055124	24.041	0	0	0	0	0	0	0	0	0	0	0	0	0	0	0	0	0	0	0	37694000	4180400	0	0	0	0	0	0	0	0	0	0	0	0	0	0	0	0	0	0	0	0	0	0	0	0	0	0	0	0	0	0	0	0	0	0	0	0	0	0	0	0	0	0	0	0	0	0	0	0	0	0	0	0	0	0	0	0	0	0	0	0	0	0	0	0	0	0	0	0	0	0	0	0	0	0	0	0	0	0	0	0	0	0	0	0	0	0	0	0	0	0	0	0	0	0	0	0	0	0	0	0	0	0	0	0	0	0	0	0	0	0	0	0	0	0	0	0	0	0	0	0	0
LOC_Os02g02560.1	LOC_Os02g02560.1	YLSGEEEHVEWAK	0	1575.72	66533		1	yes	yes	3	0.00020587	75.479	0	0	0	0	0	0	0	0	0	0	0	0	0	0	0	0	0	0	0	0	0	0	0	0	0	0	0	0	0	0	0	0	0	0	0	0	0	0	0	0	0	0	0	0	0	0	0	0	0	0	0	0	0	0	0	0	0	0	0	0	0	0	0	0	0	0	0	0	0	0	0	0	0	0	0	0	0	0	0	0	0	0	0	0	0	0	0	0	0	0	4382000	18809000	3449200	1550800	0	0	0	0	0	0	0	0	0	0	0	0	0	0	0	0	0	0	0	0	0	0	0	0	0	0	0	0	0	0	0	0	0	0	0	0	0	0	0	0	0	0	0	0	0	0	0	0
LOC_Os02g02570.1	LOC_Os02g02570.1	TSSVEGQQGSDEPESPGSGKPCRVPVR	2	2826.32	57536		8	yes	yes	4	1.0117e-34	111.67	0	0	0	0	0	0	0	0	0	0	0	0	0	0	574290	0	0	0	0	0	0	0	0	0	0	0	0	0	0	0	0	0	0	0	0	0	0	0	0	0	0	0	0	0	0	0	0	0	0	0	0	0	0	0	0	0	0	0	0	0	0	0	0	0	0	0	0	0	0	0	0	0	0	0	0	0	0	0	0	0	0	927480	0	0	0	1268100	506890	0	0	0	0	0	0	0	0	0	0	0	0	0	0	0	0	0	0	0	0	0	0	0	0	0	0	0	0	0	0	0	0	0	0	0	0	0	0	0	0	0	0	0	0	0	0	0	0	0	0	0	0	0	0	0
LOC_Os02g02690.1	LOC_Os02g02690.1	LREYQGVDPHFDVIAR	1	1913.97	36884		4	yes	yes	3;4	0.00023736	74.772	0	0	0	0	0	0	0	0	0	0	0	0	0	0	0	0	0	0	0	0	0	0	0	3474900	0	0	0	0	0	0	0	0	0	0	0	0	0	0	0	0	0	0	0	0	0	0	0	0	0	0	0	0	0	0	0	0	0	0	0	0	0	0	0	0	0	0	0	0	0	0	0	0	0	0	0	0	0	0	0	0	0	0	0	0	0	0	0	0	0	0	0	0	0	0	0	3860900	21257000	2168400	3577700	3300400	0	0	0	0	0	0	0	0	0	0	0	0	0	5843100	2279400	0	0	0	0	0	0	0	0	0	0	0	0	0	0	0	0	0	0	0	0	0	0	0	0	0	0	0
LOC_Os02g02690.1	LOC_Os02g02690.1	KLNCSPQVYESLEHHLAVAEAAQR	1	2749.36	30509		1	yes	yes	4	0.0057705	32.72	0	0	0	0	0	0	0	0	0	0	0	0	0	0	0	0	0	0	0	0	0	0	0	0	0	0	0	0	0	0	0	0	0	0	0	0	0	0	0	0	0	0	0	0	0	0	0	0	0	0	0	0	0	0	0	0	0	0	0	0	0	0	0	0	0	0	0	0	0	0	0	0	0	0	0	0	0	0	0	0	0	0	0	0	0	0	0	0	0	0	0	0	0	0	0	0	0	0	0	999510	0	0	0	0	0	0	0	0	0	0	0	0	0	0	0	0	0	0	0	0	0	0	0	0	0	0	0	0	0	0	0	0	0	0	0	0	0	0	0	0	0	0
LOC_Os02g02700.1	LOC_Os02g02700.1	SGDLAVRHEDGYVK	1	1544.76	50180		14	yes	yes	2;3	0.00023255	94.717	0	0	0	0	0	0	0	0	0	0	0	0	0	0	0	51383000	26635000	0	0	0	0	1245000	0	0	0	0	0	0	0	0	0	0	0	0	0	0	0	0	0	0	0	0	0	0	0	0	0	0	0	0	0	0	0	0	356800	0	0	239830	0	82228	0	0	0	0	0	127490	0	0	208080	0	0	0	0	0	0	0	0	0	0	0	0	0	0	0	922280	21075000	70100000	47390000	29082000	0	0	5858600	0	52653000	0	1753800	6251200	0	0	0	0	0	0	0	0	644030	0	0	0	0	0	0	0	747010	0	0	0	0	0	0	0	0	0	0	0	0	0	0	0	0	0	0	0	0	0	0	0	0	0	0	0	0
LOC_Os02g02700.1	LOC_Os02g02700.1	AALVYPDRPAIVASSSGLTR	1	2043.11	864		22	yes	yes	2;3	2.337e-21	145.75	0	0	0	0	0	0	0	0	0	0	0	2557500	0	0	0	32409000	25724000	13010000	0	0	0	0	0	0	0	0	0	0	0	0	3085600	0	0	0	0	0	0	0	0	0	0	0	0	0	0	0	0	0	0	0	0	0	0	0	0	0	0	0	0	0	0	0	0	0	0	0	0	0	0	0	0	0	0	0	0	0	0	0	0	0	814740	1695900	0	0	0	7261000	0	0	0	965020	0	0	10986000	9969300	0	378920	2993100	2383800	2313000	0	0	461490	683590	0	0	0	0	0	0	0	0	0	0	0	0	0	0	0	0	0	0	0	0	0	0	0	0	0	0	0	0	0	0	0	0	0	0	0	0	0	0	0
LOC_Os02g02700.1	LOC_Os02g02700.1	AGVVEEELMAYCR	0	1525.69	3047		7	yes	yes	2	1.535e-35	192.92	0	0	0	0	0	0	0	0	0	0	0	0	0	1752600	2760200	13013000	6813300	2419900	0	0	0	0	0	3091600	0	0	0	0	0	0	0	0	0	0	0	0	0	0	0	0	0	0	0	0	0	0	0	0	0	0	0	0	0	0	0	0	0	0	0	0	0	0	0	0	0	0	0	0	0	0	0	0	0	0	0	0	0	0	0	0	0	0	285310	335730	558290	1146500	0	0	0	0	0	0	1023300	2426400	1325500	0	0	0	0	0	0	0	0	0	0	0	0	0	0	0	0	0	0	0	0	0	0	0	0	0	0	0	0	0	0	0	0	0	0	0	0	0	0	0	0	0	0	0	0	0	0	0
LOC_Os02g02700.1	LOC_Os02g02700.1	RVTVMTGGAPPPPK	1	1406.77	48667		1	yes	yes	3	0.0016147	58.487	0	0	0	0	0	0	0	0	0	0	0	0	0	0	0	0	0	0	0	0	0	0	0	0	0	0	0	0	0	0	0	0	0	0	0	0	0	0	0	0	0	0	0	0	0	0	0	0	0	0	0	0	0	0	0	0	0	0	0	0	0	0	0	0	0	0	0	0	0	0	0	0	0	0	0	0	0	0	0	0	0	0	0	0	2751900	4726100	9276600	4308400	4024100	620850	0	0	1744600	0	6063900	0	0	0	848530	0	0	0	0	0	0	0	0	0	0	0	0	0	0	0	0	0	0	0	0	0	0	0	0	0	0	0	0	0	0	0	0	0	0	0	0	0	0	0	0	0	0	0
LOC_Os02g02700.1	LOC_Os02g02700.1	TATGKVQKFELR	2	1376.78	54959		1	yes	yes	3	0.026555	45.257	0	0	0	0	0	0	0	0	0	0	0	0	275220	0	2817800	11113000	0	0	0	0	0	0	684990	0	0	0	0	0	0	0	0	0	0	0	0	0	0	0	0	0	0	0	0	0	0	0	0	0	0	0	0	0	0	0	0	0	0	0	0	0	0	0	0	0	0	0	0	0	0	0	0	0	0	0	0	0	0	0	0	0	0	0	0	0	1754300	3593100	2341000	0	0	0	0	0	1350800	0	0	0	0	0	0	0	0	0	0	0	0	0	0	0	0	0	0	0	0	0	0	0	0	0	0	0	0	0	0	0	0	0	0	0	0	0	0	0	0	0	0	0	0	0	0	0	0	0
LOC_Os02g02700.1	LOC_Os02g02700.1	MEGALLCAANHAPLTPITFLDR	0	2410.21	39619		9	yes	yes	2;3	5.6999e-44	163.95	0	0	0	0	0	0	0	0	0	0	0	0	0	0	0	0	0	0	0	490500	0	0	0	0	0	0	0	0	0	0	0	0	0	0	0	0	0	0	0	0	0	0	0	0	0	0	0	0	0	0	0	0	0	0	0	0	0	0	0	0	0	0	0	0	0	0	0	0	0	0	0	0	0	0	0	0	0	0	0	0	0	0	0	0	0	0	0	0	0	0	0	4098400	0	0	1918400	0	0	0	0	0	0	0	0	0	0	0	0	0	0	0	0	0	0	0	0	0	0	0	0	0	0	0	0	0	0	0	0	0	0	0	0	0	0	0	0	0	0	0	0	0	0	0
LOC_Os02g02700.1	LOC_Os02g02700.1	HGVTHMGGAPTVLSMIVNATAEEQRPVAR	1	3028.53	23634		27	yes	yes	3;4;5	2.3234e-96	175.12	0	0	0	0	0	0	0	0	0	0	0	1975100	0	0	0	0	0	0	0	0	0	0	0	0	0	0	0	0	1306600	0	0	0	0	0	0	0	0	0	0	0	0	0	0	0	0	546820	0	0	0	0	0	0	0	0	0	0	0	0	0	0	0	0	0	0	0	0	0	0	0	0	0	0	0	0	0	0	0	0	0	0	0	0	0	0	0	0	0	0	0	0	0	0	0	0	0	0	0	0	0	0	0	0	0	0	0	0	0	0	0	0	0	0	0	0	0	0	0	0	0	0	0	0	0	0	0	0	0	0	0	0	0	0	0	0	0	0	0	0	0	0	0	0
LOC_Os02g02700.1	LOC_Os02g02700.1	TVVVVEEGLPKTATGK	1	1626.92	58239		2	yes	yes	3	0.00017092	84.14	0	0	0	0	0	0	0	0	0	0	0	1880200	0	0	0	0	0	0	0	0	0	0	0	0	0	0	0	0	0	0	0	0	0	0	0	0	0	0	0	0	0	0	0	0	0	0	0	0	0	0	0	0	0	0	0	0	0	0	0	0	0	0	0	0	0	0	0	0	0	0	0	0	0	0	0	0	0	0	0	0	0	0	0	0	0	0	0	0	0	0	0	0	0	0	0	0	0	0	0	0	0	0	0	0	0	0	0	0	0	0	0	0	0	0	0	0	0	0	0	0	0	0	0	0	0	0	0	0	0	0	0	0	0	0	0	0	0	0	0	0	0	0
LOC_Os02g02700.1	LOC_Os02g02700.1	QGVHHHGLEVDVKDPATMR	1	2125.05	45091		12	yes	yes	3;5	6.6529e-06	79.97	0	0	0	0	0	0	0	0	0	0	0	0	0	0	0	0	0	0	0	0	1323100	0	0	0	0	0	0	0	0	0	0	0	0	0	0	0	0	0	0	0	0	0	0	0	0	0	0	0	0	0	0	0	0	0	0	0	0	0	0	0	0	0	0	0	0	0	0	0	0	0	0	0	0	0	0	0	0	0	0	0	0	0	0	0	0	0	0	0	0	0	0	0	0	0	0	0	0	0	0	0	0	0	0	0	0	0	0	0	0	0	0	0	0	0	0	0	521920	0	0	0	0	0	0	0	0	0	0	0	0	0	0	0	0	0	0	0	0	0	0	0	0	0
LOC_Os02g02700.1	LOC_Os02g02700.1	LDAAMASVLLR	0	1158.64	32476		1	yes	yes	2	0.0025907	78.655	0	0	0	0	0	0	0	0	0	0	0	0	0	419400	0	0	0	0	0	0	0	0	0	0	0	0	0	0	0	0	0	0	0	0	0	0	0	0	0	0	0	0	0	0	0	0	0	0	0	0	0	0	0	0	0	0	0	0	0	0	0	0	0	0	0	0	0	0	0	0	0	0	0	0	0	0	0	0	0	0	0	0	0	0	0	0	0	0	0	0	0	0	0	0	0	0	0	0	0	0	0	0	0	0	0	0	0	0	0	0	0	0	0	0	0	0	0	0	0	0	0	0	0	0	0	0	0	0	0	0	0	0	0	0	0	0	0	0	0	0	0	0
LOC_Os02g02720.4	LOC_Os02g02720.4;LOC_Os02g02720.2;LOC_Os02g02720.1;LOC_Os02g02720.5;LOC_Os02g02720.3	LADDVTSMIADR	0	1305.62	31634;31635		2	yes	no	2	7.8735e-05	97.456	0	0	0	0	0	0	0	0	0	0	0	0	0	0	0	68664000	2540800	0	0	0	0	0	0	0	0	0	0	0	0	0	0	0	0	0	0	0	0	0	0	0	0	0	0	0	0	0	0	0	0	0	0	0	0	0	0	250440	0	0	0	0	0	0	0	0	0	0	0	0	0	0	0	0	0	0	0	0	0	0	0	0	0	0	0	0	0	0	0	0	0	0	0	0	0	0	0	0	0	0	0	0	0	0	0	0	0	0	0	1717500	0	0	0	0	0	0	0	0	0	0	0	0	0	0	0	0	0	0	0	0	0	0	0	0	0	0	0	0	0	0	0	0	0	0
LOC_Os02g02720.4	LOC_Os02g02720.4;LOC_Os02g02720.2;LOC_Os02g02720.1;LOC_Os02g02720.5;LOC_Os02g02720.3	GSLPQSGPEIMR	0	1270.63	22062;22063		2	yes	no	2	0.03938	43.282	0	0	0	0	0	0	0	0	0	0	634420	0	0	1171700	0	42087000	3412800	0	0	0	0	0	0	0	0	0	0	0	0	0	0	0	0	0	0	0	0	441900	0	0	0	0	0	0	0	0	0	0	0	258250	271170	0	0	0	0	0	0	0	0	0	0	0	0	0	0	0	0	0	0	0	0	0	0	0	0	0	0	0	0	0	0	0	0	0	0	0	0	0	0	0	0	0	0	0	0	0	0	0	0	0	0	0	0	0	0	0	0	0	0	0	0	127920	0	0	0	0	0	0	0	0	0	0	7112500	0	982130	0	0	0	0	0	0	0	0	0	0	0	0	0	0	0	0	0
LOC_Os02g02720.4	LOC_Os02g02720.4;LOC_Os02g02720.2;LOC_Os02g02720.1;LOC_Os02g02720.5;LOC_Os02g02720.3	LADDVTSMIADRGSLPQSGPEIMR	1	2558.25	31636		3	yes	no	3	1.4274e-19	120	0	0	0	0	0	0	0	0	0	0	0	0	0	0	0	0	0	0	0	0	0	0	0	0	0	0	0	0	0	0	0	0	0	0	0	0	0	0	0	0	0	0	0	0	0	0	0	0	0	0	0	0	0	0	0	0	0	0	0	0	0	0	0	0	0	0	0	0	0	0	0	0	0	0	0	0	0	0	0	0	0	0	0	0	0	0	0	0	0	0	0	0	0	0	0	0	0	0	0	0	0	0	0	0	0	0	0	0	11106000	0	3186000	0	2464700	0	0	0	0	0	0	0	0	0	0	0	0	0	0	0	0	0	0	0	0	0	0	0	0	0	0	0	0	0
LOC_Os02g02720.4	LOC_Os02g02720.4;LOC_Os02g02720.2;LOC_Os02g02720.1;LOC_Os02g02720.5;LOC_Os02g02720.3	ASSSDPWVR	0	1003.47	6839		1	yes	no	2	0.018417	51.854	0	0	0	0	0	0	0	0	0	0	0	0	0	0	0	0	0	0	0	0	0	0	0	0	0	0	0	0	0	0	0	0	0	0	0	0	0	0	0	0	0	0	0	0	0	0	0	0	0	0	0	0	0	0	0	0	0	0	0	0	0	0	0	0	0	0	0	0	0	0	0	0	0	0	0	0	0	0	0	0	0	0	0	0	0	0	8057300	0	0	0	0	0	0	0	0	0	0	0	0	0	0	0	0	0	0	0	0	0	0	0	0	0	0	0	0	0	0	0	0	0	0	0	0	0	0	0	0	0	0	0	0	0	0	0	0	0	0	0	0	0	0	0
LOC_Os02g02850.1	LOC_Os02g02850.1	ANATVSIVHSNTKKPEEITR	2	2194.17	5427		33	yes	yes	3;4;5	2.1029e-48	168.62	0	0	0	0	0	0	0	0	0	0	0	0	0	0	0	0	0	774280	0	51170000	99757000	221270000	5016000	605140000	558010000	9786300	854660	0	0	0	0	0	0	0	0	0	0	0	0	0	0	0	0	0	0	0	0	0	0	0	0	0	0	0	0	0	0	0	0	0	0	0	0	0	0	0	0	0	0	0	0	0	0	0	0	656480	0	0	0	0	0	0	0	0	0	0	0	0	897590	7520800	9976400	19924000	154830000	393380000	358200000	418380000	12204000	13611000	0	0	0	0	0	0	0	0	0	0	0	0	0	0	0	0	0	0	0	0	0	0	0	0	0	0	0	0	0	0	0	0	0	53217	0	0	0	0	0	0	0	0	0	0
LOC_Os02g02850.1	LOC_Os02g02850.1	QIREEIAVEIAK	1	1397.79	45310		18	yes	yes	2;3	2.2692e-05	118.28	0	0	0	0	0	0	0	0	0	0	0	0	0	0	0	0	0	0	0	4682500	0	24837000	0	34056000	50278000	0	0	0	0	0	0	0	0	0	0	0	0	0	0	0	0	0	0	0	0	0	0	0	0	0	0	0	0	0	0	0	0	0	0	0	0	0	0	0	0	0	0	0	0	0	0	0	0	0	0	0	0	0	0	0	0	0	0	0	0	0	0	0	0	0	3662400	10759000	24803000	35965000	154700000	1185300000	0	0	0	0	0	0	0	0	0	0	0	0	0	0	0	0	0	0	0	0	0	0	0	0	0	0	0	0	0	0	0	0	0	0	0	0	0	0	0	0	0	0	0	0	0	0
LOC_Os02g02850.1	LOC_Os02g02850.1	LAMQGRDPFFVPCTPK	1	1862.92	32040;32041	689	31	yes	yes	2;3	3.7459e-05	114.52	0	0	0	0	0	0	0	0	0	0	0	0	0	0	0	0	0	546310	3916700	20877000	45604000	68710000	0	116690000	213930000	0	0	0	0	0	0	0	0	0	0	0	0	0	0	0	0	0	0	0	0	0	0	1723900	0	0	0	0	0	495250	0	0	0	0	0	0	0	0	0	264440	0	0	0	0	0	0	0	0	0	0	0	0	0	0	0	0	0	0	0	0	0	0	0	0	770380	0	3484200	8955800	11575000	36353000	73471000	253720000	0	0	847530	0	1565800	0	0	0	0	0	1310300	1696200	0	0	0	0	0	0	0	45731	0	0	0	0	137850	0	0	0	0	0	0	0	0	0	0	0	0	0	0	0	0	0	0	0	0	0
LOC_Os02g02850.1	LOC_Os02g02850.1	GSWIKPGAAIIDVGINPVDDPESPRGYR	2	2978.53	22215		29	yes	yes	3;4	1.8555e-23	95.366	0	0	0	0	0	0	0	0	0	0	0	0	0	0	0	0	0	0	1395700	5277100	37798000	61447000	10478000	150480000	162580000	0	0	0	0	0	0	0	0	0	0	0	0	0	0	0	0	0	0	0	0	0	0	0	0	0	0	0	0	0	0	0	0	0	0	0	0	0	0	0	0	0	0	0	0	0	0	0	0	0	0	0	0	0	0	0	0	0	0	0	0	0	0	0	0	0	4167100	9479500	29652000	49411000	85231000	125490000	6590700	0	0	0	0	0	0	0	0	0	0	0	0	0	0	0	0	0	0	0	0	0	0	0	0	0	0	0	0	0	0	0	0	0	0	0	0	0	0	0	0	0	0	0	0	0
LOC_Os02g02850.1	LOC_Os02g02850.1	LVGDVCYEEASK	0	1368.62	38127		14	yes	yes	2	1.1547e-12	142.83	0	0	0	175330	0	0	0	0	0	0	0	0	0	0	0	0	0	0	0	0	16293000	25093000	1089600	98285000	108430000	3459700	0	0	0	0	0	0	547330	0	0	0	0	0	0	0	0	0	0	0	0	0	0	0	0	0	0	0	0	0	0	0	0	0	0	0	0	0	0	334510	0	0	0	0	0	0	0	0	0	0	0	0	0	0	0	0	0	0	0	0	0	0	0	0	0	0	0	11956000	25869000	34165000	131730000	204920000	4748600	0	0	0	0	0	0	0	0	0	0	0	0	0	0	0	0	839340	0	0	0	0	0	0	0	0	0	0	0	0	0	0	0	0	0	0	0	0	0	0	0	0	245330	0	0	0
LOC_Os02g02850.1	LOC_Os02g02850.1	SNIVGMPAALLLQK	0	1453.83	52351;52352	691	32	yes	yes	2;3	0.00012286	121.61	0	384400	479830	0	0	0	0	0	0	121050	0	0	0	0	0	0	0	0	0	4789100	13401000	19202000	3274300	110780000	84434000	1010400	0	0	0	0	0	0	0	0	0	0	0	0	0	0	0	0	0	0	0	0	0	0	0	0	0	0	0	0	0	0	0	0	0	0	0	0	0	0	0	0	0	162480	0	0	0	172100	0	0	0	0	0	0	423610	0	0	0	0	0	0	0	0	0	0	0	4517900	9617200	16801000	50454000	87482000	110700000	4131200	0	0	0	0	0	0	0	0	0	0	0	0	0	0	0	0	0	0	0	0	287700	0	0	0	0	0	0	0	0	0	0	0	423390	0	0	0	0	0	0	0	0	112300	200360	378710	138070
LOC_Os02g02850.1	LOC_Os02g02850.1	GSWIKPGAAIIDVGINPVDDPESPR	1	2602.34	22214		9	yes	yes	2;3	2.4868e-25	97.124	0	0	0	0	0	0	0	0	0	0	0	0	0	0	0	0	0	0	0	0	0	0	1734000	0	0	0	0	0	355880000	0	0	0	1974300	0	0	0	0	0	1327100	0	1901500	0	0	0	0	0	0	0	0	0	0	0	0	0	0	0	0	0	0	0	0	0	0	0	0	0	0	0	0	0	0	0	0	0	0	0	0	0	0	0	0	0	0	0	0	0	0	0	0	0	0	0	0	0	17577000	36388000	0	0	0	344830	0	0	0	0	0	0	0	0	0	0	0	0	0	0	0	0	0	0	0	0	0	0	0	0	0	0	0	0	0	0	0	0	0	0	0	0	0	0	0	0	0	0
LOC_Os02g02850.1	LOC_Os02g02850.1	QADIVIAAVGVANLVR	0	1607.94	44476		29	yes	yes	2;3	1.7719e-116	234.65	0	0	0	0	0	0	0	211150	0	0	0	0	0	0	0	0	0	0	0	0	11907000	10262000	3041500	74821000	77276000	0	0	0	0	0	0	0	0	0	0	0	0	0	0	0	0	0	0	0	0	0	0	0	0	0	0	0	0	0	0	0	0	0	0	0	0	0	0	0	0	0	0	0	0	0	0	0	0	0	0	0	138200	0	0	0	0	0	0	0	0	0	0	0	0	0	0	3035300	8956200	25266000	32908000	56474000	1694300	0	0	0	0	0	0	0	0	0	0	0	0	0	0	0	0	0	0	0	0	0	0	0	0	0	0	0	0	0	0	0	0	0	0	0	0	0	0	0	0	0	0	0	0	0
LOC_Os02g02850.1	LOC_Os02g02850.1	MKDAIGVVPGLAVILVGSRK	2	2022.2	40356		20	yes	yes	3;4	0.00096208	53.342	0	0	0	0	0	0	0	0	0	0	0	0	0	0	0	0	0	0	0	0	0	9424800	0	24093000	21944000	0	0	0	0	0	0	0	0	0	0	0	0	0	0	0	0	0	0	0	0	0	0	0	0	0	0	0	0	0	0	0	0	0	0	0	0	0	0	0	0	0	0	0	0	0	0	0	403080	0	0	0	0	0	0	0	0	0	0	0	0	0	0	0	0	0	1570300	2560200	13057000	42387000	61684000	52213000	1669200	0	0	0	0	0	0	0	0	0	0	0	0	0	0	0	0	0	0	0	0	0	0	0	0	0	0	0	0	0	0	0	0	0	0	0	0	0	260640	203950	0	0	0	0	0	0
LOC_Os02g02850.1	LOC_Os02g02850.1	ANATVSIVHSNTK	0	1340.7	5426		8	yes	yes	2;3	3.2007e-05	116.23	0	0	0	0	0	0	0	0	0	0	0	0	0	0	0	0	0	0	0	1275200	1038200	3465900	425540	9366800	19549000	0	0	0	0	0	0	0	0	0	0	0	0	0	0	0	0	0	0	0	0	0	0	0	0	0	0	0	0	0	0	0	0	0	0	0	0	0	0	0	0	0	0	0	0	0	0	0	0	0	0	0	0	0	0	0	0	0	0	0	0	0	0	0	0	0	1441400	1772000	7633700	35128000	61725000	81314000	0	0	0	0	0	0	0	0	0	0	0	0	0	0	0	0	0	0	0	0	0	0	0	0	0	0	0	0	0	0	0	0	0	0	0	0	0	0	0	0	0	0	0	0	0	0
LOC_Os02g02850.1	LOC_Os02g02850.1	MKDAIGVVPGLAVILVGSR	1	1894.11	40354;40355	690	16	yes	yes	2;3	1.432e-06	84.566	0	0	0	0	0	0	0	0	0	0	0	0	0	0	0	0	0	0	0	0	0	7414300	0	35140000	29217000	0	0	0	0	0	0	0	0	0	0	0	0	0	0	0	0	0	0	0	0	0	0	0	0	0	0	0	0	0	0	0	0	0	0	0	0	0	0	0	0	0	0	0	0	0	0	0	0	0	0	0	0	0	0	0	0	0	0	0	0	0	0	0	0	0	0	0	7113100	21616000	28953000	31824000	2127800	0	0	0	0	0	0	0	0	0	0	0	0	0	0	0	0	0	0	0	0	0	0	0	0	0	0	0	0	0	0	0	0	0	0	0	0	0	0	0	0	0	0	0	0	0
LOC_Os02g02850.1	LOC_Os02g02850.1	DPFFVPCTPK	0	1206.57	11304		0	yes	yes	2	0.026708	76.345	0	0	0	0	0	0	0	0	0	0	0	0	0	0	0	0	0	0	0	1340000	3663500	6049200	0	10366000	13115000	0	0	0	0	0	0	0	0	0	0	0	0	0	0	0	0	0	0	0	508110	0	0	0	0	0	0	0	0	0	0	239540	0	0	0	0	0	0	0	0	0	0	0	0	0	0	0	0	0	0	0	0	0	0	0	0	0	0	0	0	0	0	0	0	0	0	1240300	2087100	4168800	0	0	36680000	0	0	0	0	0	0	0	0	0	0	0	0	0	0	0	0	0	0	0	0	0	0	0	0	0	0	0	0	0	0	0	0	0	0	0	0	0	0	0	0	0	0	0	0	0	0
LOC_Os02g02850.1	LOC_Os02g02850.1	IAGLITPVPGGVGPMTIAMLLSNTLESAKR	1	3006.66	24856		6	yes	yes	3;4	7.1543e-64	146.45	0	0	0	0	0	0	0	0	0	0	0	0	0	0	0	0	0	0	0	0	0	0	0	16569000	9732500	0	0	0	0	0	0	0	0	0	0	0	0	0	0	0	0	0	0	0	0	0	0	0	0	0	0	0	0	0	0	0	0	0	0	0	0	0	0	0	0	0	0	0	0	0	0	0	0	0	0	0	0	0	0	0	0	0	0	0	0	0	0	0	0	0	0	0	0	0	0	0	0	0	0	0	0	0	0	0	0	0	0	0	0	0	0	0	0	0	0	0	0	0	0	0	0	0	0	0	0	0	0	0	0	0	0	0	0	0	0	0	0	0	0	0	0	0
LOC_Os02g02860.1	LOC_Os02g02860.1	FAPSPTGNLHVGGAR	0	1479.76	15440		24	yes	yes	2;3	8.3295e-05	109	0	0	0	0	0	0	0	0	0	0	0	0	0	0	0	3443200	0	4606900	0	0	0	0	0	0	0	0	0	0	0	0	0	16577000	31823000	56240000	7800000	22500000	0	0	0	0	0	0	0	0	0	0	0	0	0	0	0	0	0	0	0	0	0	0	0	0	0	0	0	0	0	0	449830	0	0	0	0	0	0	0	0	0	0	0	0	0	0	0	0	0	0	0	0	0	0	0	0	0	0	0	0	0	0	0	0	0	0	0	81754000	123020000	71202000	40278000	27086000	18937000	0	0	4209700	0	0	0	0	0	0	0	0	0	0	0	0	0	0	0	0	0	0	0	0	0	0	221160	0	0	0	0	0	0	0	0
LOC_Os02g02860.1	LOC_Os02g02860.1	ISHVIRAEEHLPNTLR	1	1884.03	28246		5	yes	yes	3;4	0.00020758	78.902	0	0	0	0	0	0	0	0	0	0	0	0	0	0	0	0	0	0	0	0	0	0	0	0	0	0	0	0	0	0	0	0	0	0	0	0	0	0	0	0	0	0	0	0	0	0	0	0	0	0	0	0	0	0	0	0	0	0	0	0	0	0	0	0	0	0	0	0	0	0	0	0	0	0	0	0	0	0	0	0	0	0	0	0	0	0	0	0	0	0	0	0	0	0	0	0	0	0	0	0	0	0	40783000	83308000	49943000	23427000	9766200	4378300	6063200	485730	1466000	1201500	0	0	0	0	0	0	0	0	0	0	0	0	0	0	0	0	0	0	0	0	0	0	0	0	0	0	0	0	0	0
LOC_Os02g02860.1	LOC_Os02g02860.1	TALFNYLFAR	0	1214.64	54857		11	yes	yes	2	1.9878e-05	119.17	0	0	0	0	0	0	0	0	0	0	0	0	0	0	0	0	0	0	0	0	0	0	0	0	0	0	0	0	0	0	2144300	0	12667000	5486500	2711400	4132000	2418800	1544100	0	0	1042200	0	0	0	0	0	0	0	0	0	0	0	0	0	0	0	0	0	0	0	0	0	0	0	0	0	0	0	0	0	0	0	0	0	0	0	0	0	0	0	0	0	0	0	0	0	0	0	0	0	0	0	0	0	0	0	0	0	0	0	0	748800	15971000	42869000	19953000	5454800	5553000	0	1307400	358550	0	0	95516	0	0	0	0	0	0	0	0	0	0	0	0	0	0	0	0	0	0	0	0	0	0	0	0	0	0	0	0	0
LOC_Os02g02860.1	LOC_Os02g02860.1	IEDTDLER	0	989.467	25428		6	yes	yes	2	0.011135	96.253	0	0	0	0	0	0	0	0	0	0	0	0	0	0	0	0	0	0	0	0	0	0	0	0	0	0	0	0	0	0	0	0	0	0	0	0	0	0	0	0	0	0	0	0	0	0	0	0	0	0	0	0	0	0	0	0	0	0	0	0	0	0	0	0	0	0	0	0	0	0	0	0	0	0	0	0	0	0	0	0	0	0	0	0	0	0	0	0	0	0	0	0	0	0	0	0	0	0	0	0	0	0	12712000	21164000	11902000	4550500	2209400	1816900	0	0	1761400	0	0	0	0	0	0	0	0	0	0	0	0	0	0	0	0	0	0	0	149080	0	0	0	0	0	0	0	0	102870	0	0
LOC_Os02g02860.1	LOC_Os02g02860.1	ASASASASPDGAGGPVR	0	1456.69	6345		3	yes	yes	2	0.00039848	74.76	0	0	0	0	0	0	0	0	0	0	0	0	0	0	0	0	0	0	0	0	0	0	0	0	0	0	0	0	0	0	0	353840	0	0	0	0	0	0	0	0	0	0	0	0	0	0	0	0	0	0	0	0	0	0	0	0	0	0	0	0	0	0	0	0	0	0	0	0	0	0	0	0	0	0	0	0	0	0	0	0	0	0	0	0	0	0	0	0	0	0	0	0	0	0	0	0	0	0	0	0	0	0	8777100	14155000	8936000	3750100	0	0	0	1357700	1300000	1592200	0	0	0	0	0	0	0	0	0	0	0	0	0	0	0	0	0	0	0	0	0	0	0	0	0	0	0	0	0	0
LOC_Os02g02860.1	LOC_Os02g02860.1	IEDTDLERSTK	1	1305.64	25429		2	yes	yes	3	0.0043919	56.359	0	0	0	0	0	0	0	0	0	0	0	0	0	0	0	0	0	0	0	0	0	0	0	0	0	0	0	0	0	0	0	0	0	0	0	0	0	0	0	0	0	0	0	0	0	0	0	0	0	0	0	0	0	0	0	0	0	0	0	0	0	0	0	0	0	0	0	0	0	0	0	0	0	0	0	42419	0	0	0	0	0	0	0	0	0	0	0	0	0	0	0	0	0	0	0	0	0	0	0	0	4329000	0	3823000	7455800	0	0	1007300	0	0	0	0	0	0	0	0	0	0	0	0	0	0	0	0	0	0	0	0	0	0	0	0	0	0	0	0	0	0	0	0	0	0	0
LOC_Os02g02860.1	LOC_Os02g02860.1	FVLRIEDTDLER	1	1504.79	18082		1	yes	yes	3	0.027807	36.847	0	0	0	0	0	0	0	0	0	0	0	0	0	0	0	0	0	0	0	0	0	0	0	0	0	0	0	0	0	0	0	0	0	0	0	0	0	0	0	0	0	0	0	0	0	0	0	0	0	0	0	0	0	0	0	0	0	0	0	0	0	0	0	0	0	0	0	0	0	0	0	0	0	0	0	0	0	0	0	0	0	0	0	0	0	0	0	0	0	0	0	0	0	0	0	0	0	0	0	0	0	0	0	11484000	0	0	2182700	1007700	1082700	0	0	0	0	0	0	0	0	0	0	0	0	0	0	0	0	0	0	0	0	0	0	0	0	0	0	0	0	0	0	0	0	0
LOC_Os02g02860.1	LOC_Os02g02860.1	SVVQDKLSEVASGLISAYDSGELCQALAEGR	1	3251.6	54336		1	yes	yes	3	0.020386	21.467	0	0	0	0	0	0	0	0	0	0	0	0	0	0	0	0	0	0	0	0	0	0	0	0	0	0	0	0	0	0	0	0	0	0	0	0	0	0	0	0	0	0	0	0	0	0	0	0	0	0	0	0	0	0	0	0	0	0	0	0	0	0	0	0	0	0	0	0	0	0	0	0	0	0	0	0	0	0	0	0	0	0	0	0	0	0	0	0	0	0	0	0	0	0	0	0	0	0	0	0	0	0	1285600	4112600	0	0	0	0	0	0	0	0	0	0	0	0	0	0	0	0	0	0	0	0	0	0	0	0	0	0	0	0	0	0	0	0	0	0	0	0	0	0
LOC_Os02g02870.1	LOC_Os02g02870.1	FGGGGDRSCYNCGEAGHIAR	1	2139.9	16084		47	yes	yes	3;4	2.5476e-95	198.07	0	0	0	0	0	0	0	0	0	0	0	5932600	3586000	2536200	0	0	0	0	0	0	0	0	0	9178300	33942000	50693000	0	54490000	44278000	58240000	11748000	9352000	17305000	19912000	0	10607000	6876600	6002200	2691900	5163900	6497300	2545900	6557200	4184800	5134500	6560200	0	4026600	5501200	2120000	0	0	2204400	1930500	3067800	0	0	0	0	0	0	0	0	0	0	0	0	0	0	0	0	0	273640	235140	0	0	0	0	0	0	0	0	5040100	2811100	2266100	0	2407400	0	0	0	0	0	0	0	34561000	135260000	189770000	640490000	401230000	284820000	410190000	187750000	244280000	115970000	112280000	60334000	30121000	14071000	2660000	16335000	46517000	34531000	21078000	15043000	21344000	10760000	16335000	0	0	0	0	0	0	6309600	5741700	0	5193600	0	1248900	1681900	1331400	1267600	1747700	1751300	4592300	4346000	1359200	1706700	952580	979110	978810	0
LOC_Os02g02870.1	LOC_Os02g02870.1	AVDVTGPDGSFVKGGAGGGGGGGGGFGSR	1	2436.14	7591		67	yes	yes	2;3	6.3949e-163	204.92	0	0	0	0	0	0	0	0	0	0	0	0	0	0	0	0	0	0	0	8743900	0	0	0	21095000	62820000	105760000	81724000	129000000	84136000	140510000	90751000	32602000	49382000	40798000	6563700	25857000	13602000	9289700	6750100	0	0	8932800	15745000	11754000	9432600	10802000	12667000	6712300	8869700	0	0	0	0	4674700	5419100	4178900	3965700	0	0	0	0	0	0	0	0	0	0	0	1542700	0	0	0	0	0	0	0	0	0	0	0	0	0	0	0	0	0	0	0	0	3090700	5186300	3134400	6554600	5570900	10926000	76027000	238390000	320740000	337880000	153270000	247690000	154210000	168940000	85573000	58451000	78495000	33415000	12172000	4068200	7111500	22410000	27588000	38862000	15843000	12515000	21130000	10913000	6329600	15976000	15559000	11799000	0	13743000	14099000	12185000	6339800	4882600	4201700	5190900	2680200	6502800	7047800	7058400	7670300	0	0	0	0	5114900	0	0	0
LOC_Os02g02870.1	LOC_Os02g02870.1	DCFNSGGGGGGGGGGGGGGACYNCGETGHLAR	0	2929.13	10030		95	yes	yes	2;3;4;5	0	292.27	0	0	0	0	0	0	0	0	0	0	0	0	0	0	0	0	0	0	0	0	0	5133400	0	13016000	37242000	85799000	0	101990000	32294000	63286000	8213600	0	0	29969000	0	24578000	0	817970	0	0	0	0	14430000	10035000	0	13506000	0	10294000	10643000	4595200	0	0	5112000	0	9627300	0	5977700	3821400	5054700	4621200	3434000	4854400	8077000	0	6456000	0	0	0	0	0	0	0	0	0	0	0	0	0	0	0	0	0	0	1983700	3790300	2258700	0	0	0	0	0	0	0	0	14863000	74331000	184870000	262740000	243030000	148520000	311400000	265800000	375670000	159150000	60704000	83837000	47212000	25501000	13690000	26796000	85655000	44415000	31442000	22310000	22165000	2317200	20301000	5642900	44757000	1832300	0	0	0	635430	0	0	0	0	0	0	0	0	0	0	1172100	0	0	0	0	0	0	0
LOC_Os02g02870.1	LOC_Os02g02870.1	SLAEGEQVEFAISESEDGRTK	1	2281.07	51369		150	yes	yes	2;3	1.7517e-135	214.74	0	0	0	0	0	0	0	0	0	0	0	0	0	0	0	0	0	0	0	0	0	0	0	9416200	38008000	41578000	1492800	32066000	111960000	81967000	66717000	14287000	35419000	39666000	4021600	23802000	29049000	24765000	12182000	13384000	21891000	5394900	0	0	0	0	0	7361000	9623400	5011800	0	0	4849500	4877900	0	0	0	2660900	4636600	3133400	2125700	4159100	4312500	2759800	3237500	1832000	0	1810600	1025700	0	0	0	0	0	0	0	0	0	0	0	0	0	0	0	0	0	0	0	0	2433300	1539600	0	0	0	8937500	78845000	106890000	140800000	138120000	147520000	80716000	134600000	78350000	119640000	49854000	35514000	34681000	38007000	15483000	27439000	23869000	12437000	23194000	10421000	9001000	7834700	32790000	7332400	9209400	13591000	7541700	0	8935700	5371400	5700800	1891700	1860500	3039500	0	14089000	0	0	0	0	0	6354600	6411900	0	6500200	5193400	0	0
LOC_Os02g02870.1	LOC_Os02g02870.1	AVDVTGPDGSFVK	0	1290.65	7590		66	yes	yes	2	7.0485e-15	150.1	0	0	0	0	0	0	0	0	0	0	0	0	0	0	0	0	0	0	0	0	0	0	0	0	24821000	33937000	0	40366000	36280000	60781000	42653000	10507000	0	25758000	3238300	16848000	22931000	18113000	0	0	0	0	5795700	4574200	4834600	6074500	0	0	0	0	0	0	2609600	0	2916900	2546500	2945400	0	0	0	0	0	0	0	0	0	0	0	0	0	0	0	0	0	0	0	0	0	0	0	550260	114020	0	0	0	0	0	0	6761300	0	0	0	0	0	6917100	46932000	133170000	191890000	162140000	128670000	124080000	79003000	91923000	50203000	35880000	35832000	37095000	24985000	0	21023000	25988000	23230000	0	0	0	0	0	0	0	11264000	0	0	0	0	0	0	0	0	2256500	0	0	0	0	0	0	0	0	0	0	0	0	0
LOC_Os02g02870.1	LOC_Os02g02870.1	FGGGGDRSCYNCGEAGHIARDCHK	2	2680.11	16085		39	yes	yes	3;4;5;6	4.213e-27	140.11	0	0	0	0	0	0	0	0	0	0	0	0	0	0	0	0	0	0	0	0	0	0	0	6970500	25958000	0	0	0	0	0	0	0	0	1705300	0	0	0	1850700	0	0	0	0	0	0	0	0	0	0	0	0	0	0	0	0	0	0	0	0	0	0	0	0	0	0	0	0	0	0	0	0	0	0	0	0	0	0	0	0	0	0	0	0	0	0	0	0	0	0	0	0	0	0	0	0	12439000	75859000	92243000	213260000	147510000	84452000	200900000	161910000	188710000	62480000	95548000	58770000	21768000	10040000	0	10806000	48540000	31546000	9897000	10599000	6519900	5412800	5669200	526150	0	2864000	1067600	0	0	0	0	0	0	0	0	0	0	0	0	0	0	0	0	0	0	0	0	0
LOC_Os02g02870.1	LOC_Os02g02870.1	SCYNCGEAGHIAR	0	1493.61	49393		108	yes	yes	2;3	1.7759e-43	199.09	0	0	0	0	0	0	0	0	0	0	0	0	0	983890	0	0	0	0	0	0	0	0	0	0	1691800	2232900	0	23436000	7841000	17955000	2227300	1544900	0	2894300	0	1731000	0	1632300	0	637240	879990	0	0	0	554800	0	0	0	608780	0	0	0	0	0	0	0	0	115540	0	0	0	0	278910	0	0	0	0	0	0	55294	0	0	0	0	0	0	0	0	0	0	0	0	1825100	0	0	0	1306400	0	0	0	0	862870	0	6030400	11128000	47924000	95096000	515500000	179010000	146430000	165620000	63458000	84747000	2131200	0	0	0	0	0	6531800	23206000	20374000	9142500	7491700	8577700	5483000	7255700	597700	4117000	4850900	1924300	0	1087700	2551400	1741700	1020300	1581800	354830	304750	872970	636030	513050	602020	629940	1294500	951430	236220	453570	306110	345340	239360	0
LOC_Os02g02870.1	LOC_Os02g02870.1	WFNDTKGFGFISPDDGSEDLFVHQSSIKADGFR	2	3718.73	64698		51	yes	yes	3;4;5	2.192e-263	230.36	0	0	0	0	0	0	0	0	0	0	0	0	0	0	0	0	0	0	0	0	0	0	0	0	4789400	24630000	16486000	44094000	40554000	47103000	24518000	0	0	11069000	818520	9888000	0	0	0	0	0	0	0	0	0	0	0	0	0	0	0	0	0	0	0	0	0	0	0	0	0	0	0	0	0	0	0	0	0	0	0	0	0	0	0	0	0	0	0	0	0	0	0	0	0	0	0	0	0	904060	2035700	0	0	1898100	6357300	20179000	61455000	101250000	120040000	129930000	77135000	59134000	8977800	37544000	24533000	0	770140	0	0	0	1138700	0	0	0	0	0	0	0	0	0	0	0	0	0	0	0	0	0	0	0	0	0	0	0	0	0	0	0	0	0	0	0
LOC_Os02g02870.1	LOC_Os02g02870.1	SGGGGPGGGCFKCGESGHMAR	1	2021.83	50306;50307	692	32	yes	yes	3;4	1.2887e-19	138.3	0	0	0	0	0	0	0	0	0	0	0	0	0	0	0	0	0	0	0	0	0	899550	0	2408700	8175100	12606000	0	20804000	0	0	0	0	0	0	0	0	0	0	0	0	0	0	0	0	0	0	261360	0	0	0	0	0	0	0	0	0	0	0	0	0	0	0	0	0	0	0	0	0	0	0	0	0	0	0	0	0	0	0	0	0	0	0	0	998270	0	0	0	0	0	0	0	0	0	2370000	7532700	10496000	24907000	172720000	92072000	55989000	110830000	52850000	33101000	39729000	32906000	10821000	6848700	6158900	1657000	2419800	10388000	14924000	11445000	3824500	3912300	3460200	4490200	0	2872400	1694500	0	0	891020	0	0	0	0	0	0	0	630310	634910	0	94914	1790200	1289300	430360	0	547320	0	514880	0
LOC_Os02g02870.1	LOC_Os02g02870.1	GFGFISPDDGSEDLFVHQSSIKADGFR	1	2927.37	19223		42	yes	yes	3;4	9.6161e-126	193.54	0	0	0	0	0	0	0	0	0	0	0	0	0	0	0	0	0	0	0	3991000	4483000	0	0	4948900	11789000	34429000	16303000	29975000	50002000	51652000	35288000	3306300	15199000	5498400	1450600	12620000	9890800	10341000	4966800	0	2313500	0	0	0	0	3543900	2875800	1930000	0	0	0	0	0	1530800	0	360710	0	0	0	0	0	0	538510	0	0	0	0	0	0	0	0	0	0	0	0	0	0	0	0	0	0	0	0	0	0	0	0	0	0	895210	1817500	604440	2708000	0	3969100	14516000	41104000	114510000	9572000	89783000	65068000	18170000	4944100	29037000	17113000	0	0	0	0	0	0	0	49349	0	0	0	0	0	0	0	400240	0	0	0	0	0	0	0	0	0	0	0	0	0	0	0	0	394210	0	0	0	0
LOC_Os02g02870.1	LOC_Os02g02870.1	SYGGSWGGGRR	1	1138.53	54500		6	yes	yes	2	3.0071e-10	150.17	0	0	0	0	0	0	0	0	0	0	0	0	0	0	0	0	0	0	0	0	0	0	0	0	0	0	224690	0	0	0	247210	158920	0	0	0	0	0	0	0	0	0	0	0	0	0	0	0	0	0	0	0	0	0	0	0	0	0	0	0	0	0	0	0	0	0	0	0	0	0	0	0	0	0	0	0	0	0	0	0	0	0	0	0	0	0	0	0	0	0	0	0	0	0	0	5988900	23988000	37936000	111610000	98094000	31805000	74591000	16594000	13155000	17604000	27309000	12806000	4523600	2346500	1079000	985840	0	7514500	4834400	0	5015400	2564900	2693500	0	0	600610	645860	0	0	0	0	0	0	0	0	0	85001	0	0	0	0	0	0	0	0	0	0	0
LOC_Os02g02870.1	LOC_Os02g02870.1	SYGGSWGGGR	0	982.426	54499		31	yes	yes	2	7.055e-05	111.95	0	0	0	0	0	0	0	0	91306	0	0	0	0	0	0	0	0	0	0	0	0	0	0	0	4482700	5251000	4530000	7152400	0	0	9587500	1318000	0	0	0	0	0	0	0	0	0	0	0	506520	0	315020	0	0	0	0	0	0	0	0	0	0	0	0	0	0	0	0	0	0	0	0	0	0	0	0	0	0	0	0	0	0	0	0	0	0	0	0	0	0	285510	0	0	0	0	0	0	0	0	0	0	14220000	39384000	65295000	39645000	87001000	58927000	11046000	10919000	12729000	12795000	14683000	4420900	2938400	0	1001700	0	1894700	0	0	0	0	2431900	0	652640	0	0	0	0	0	222110	0	0	0	0	110560	0	0	219110	0	257000	0	0	0	0	260450	0	0
LOC_Os02g02870.1	LOC_Os02g02870.1	GFGFISPDDGSEDLFVHQSSIK	0	2381.12	19222		46	yes	yes	2;3	3.187e-44	164.98	0	0	0	0	0	0	0	0	0	0	0	0	0	0	0	0	0	0	0	0	0	0	0	1902800	1280400	10157000	5712100	13426000	16723000	25695000	16276000	0	7768000	4921800	0	4242800	6179900	6156100	1433800	1359600	3521600	1614900	2939800	1861000	2790400	2866500	0	0	0	0	0	0	1709200	1197300	0	1165800	1623900	887540	1102300	0	0	1158700	0	933420	0	0	0	0	0	0	0	0	0	0	0	0	0	0	0	0	0	0	0	0	0	0	0	0	0	0	0	0	0	0	450350	10222000	26335000	49984000	43250000	29439000	31781000	27803000	16782000	3985000	0	6228400	0	0	0	0	491040	0	0	0	0	0	0	0	0	0	0	0	0	0	0	0	0	0	0	747220	0	0	0	0	0	0	0	1621000	0	0	0	0
LOC_Os02g02870.1	LOC_Os02g02870.1	WFNDTKGFGFISPDDGSEDLFVHQSSIK	1	3172.48	64697		29	yes	yes	3;4	1.4734e-51	144.23	0	0	0	0	0	0	0	0	0	0	0	0	0	0	0	0	0	0	0	0	0	0	0	0	0	0	0	0	0	0	0	0	0	0	0	0	0	0	0	0	0	0	0	0	0	0	0	0	0	0	0	0	0	0	0	0	0	0	0	0	0	0	0	0	0	0	0	0	0	0	0	0	0	0	0	0	0	0	0	0	0	0	0	1204800	0	0	0	0	0	0	0	0	0	0	0	1829200	42247000	70823000	65237000	61373000	47473000	9880900	3776800	63540000	4335100	1333000	2386400	0	0	0	0	0	0	0	0	0	0	0	0	0	0	0	0	0	0	0	0	0	0	0	0	0	0	0	0	0	0	0	0	0	0	0
LOC_Os02g02870.1	LOC_Os02g02870.1	SCYNCGEAGHIARDCHK	1	2033.83	49394		21	yes	yes	3;4;5	6.7515e-12	141.97	0	0	0	0	0	0	0	0	0	0	0	0	0	0	0	0	0	0	0	0	0	0	0	0	0	0	0	33576000	0	0	0	0	0	0	0	0	0	0	0	0	0	0	0	0	0	0	0	0	0	0	0	0	0	0	0	0	0	0	0	0	0	0	0	0	0	0	0	0	0	0	0	0	0	0	0	0	0	0	0	0	0	0	0	354440	0	0	0	0	0	0	0	0	0	0	7421300	1459500	29220000	64963000	55587000	33776000	50046000	31547000	36271000	18721000	0	1545100	0	0	0	0	988670	0	0	0	0	0	0	0	0	2258400	0	0	157820	1338500	0	0	0	0	224500	0	0	0	0	0	76160	0	0	0	0	0	0	0
LOC_Os02g02870.1	LOC_Os02g02870.1	DCYNGGGGGGGGRFGGGGDR	1	1828.73	10061		29	yes	yes	3	1.3314e-09	117.65	0	0	0	0	0	0	0	0	0	0	0	0	0	0	0	0	0	0	0	0	0	0	0	0	0	0	0	0	0	0	0	0	0	0	0	0	0	0	0	0	0	0	0	0	0	0	0	0	0	0	0	0	0	0	0	0	0	0	0	0	0	0	0	0	0	0	0	0	0	0	0	0	0	0	0	0	0	0	0	0	0	0	0	0	0	0	0	0	0	0	0	0	0	0	4721900	11386000	18744000	69917000	40366000	36946000	34798000	25843000	22341000	11641000	12713000	7697400	0	1685700	0	2052200	6413600	4857400	2802600	3036900	2824200	2200100	2291500	0	1414500	1527800	592240	0	515520	1118200	346860	845920	450960	0	88922	0	201560	396240	347760	314110	512750	333950	286440	306980	170680	170490	222830	0
LOC_Os02g02870.1	LOC_Os02g02870.1	SLAEGEQVEFAISESEDGRTKAVDVTGPDGSFVK	2	3553.71	51370		19	yes	yes	3;4	1.5881e-87	157.1	0	0	0	0	0	0	0	0	0	0	0	0	0	0	0	0	0	0	0	0	0	0	0	0	0	12228000	16534000	0	31605000	28603000	28778000	0	12550000	10832000	1988300	9949000	16567000	12686000	0	3233300	3920900	0	3411700	2456200	1893000	2896900	0	1388400	0	1631400	0	0	1987600	1261000	0	0	0	0	0	0	0	0	0	0	0	0	0	0	0	0	0	0	0	0	0	0	0	0	0	0	0	0	0	0	0	0	0	0	0	0	0	0	0	0	0	5146300	13190000	20896000	18505000	17074000	11351000	9066100	7624900	0	0	0	0	657380	0	498530	0	1332400	1660100	0	0	4888300	0	0	0	0	0	0	0	0	0	0	0	0	0	0	0	0	0	0	0	0	0	0	0	0	0	0
LOC_Os02g02870.1	LOC_Os02g02870.1	TKAVDVTGPDGSFVKGGAGGGGGGGGGFGSR	2	2665.28	56110		10	yes	yes	3;4	0.00045823	43.068	0	0	0	0	0	0	0	0	0	0	0	0	0	0	0	0	0	0	0	0	0	0	0	0	0	0	0	0	0	0	0	0	0	0	0	0	0	0	0	0	0	0	0	0	0	0	0	0	0	0	0	0	0	0	0	0	0	0	0	0	0	0	0	0	0	0	0	0	0	0	0	0	0	0	0	0	0	0	0	0	0	0	0	0	0	0	920740	0	0	0	0	0	0	0	0	7549900	20576000	4413400	28359000	19774000	25629000	19464000	16085000	14844000	6299700	7593900	0	1646900	0	0	0	0	0	0	0	103320	0	1300900	0	0	0	0	0	0	0	0	0	0	0	0	0	0	0	427830	0	0	0	0	0	0	0	0
LOC_Os02g02870.1	LOC_Os02g02870.1	RSGGGGPGGGCFKCGESGHMAR	2	2177.93	48321		3	yes	yes	4	1.1908e-13	117.43	0	0	0	0	0	0	0	0	0	0	0	0	0	0	0	0	0	0	0	0	0	0	0	0	0	0	0	0	0	0	0	0	0	0	0	0	0	0	0	0	0	0	0	0	0	0	0	0	0	0	0	0	0	0	0	0	0	0	0	0	0	0	0	0	0	0	0	0	0	0	0	0	0	0	0	0	0	0	0	0	0	0	0	0	0	0	0	0	0	0	0	0	0	0	0	0	0	6481300	0	0	0	1805800	1163400	2842500	0	0	0	232220	158590	0	0	1077800	1547800	0	348300	309160	0	0	391670	0	0	0	0	0	0	0	0	0	0	0	0	0	0	0	0	0	0	0	0	0	0	0
LOC_Os02g02870.1	LOC_Os02g02870.1	SLAEGEQVEFAISESEDGR	0	2051.93	51368		28	yes	yes	2;3	1.2036e-104	206.18	0	0	0	0	0	0	0	0	0	0	7355900	0	0	0	0	0	0	0	0	0	0	0	0	0	0	0	0	0	0	0	0	0	0	0	0	0	0	0	0	0	0	0	0	0	0	0	0	0	0	0	0	0	0	0	0	0	0	0	0	0	0	0	0	0	0	0	0	0	0	0	0	0	0	0	0	0	0	0	0	0	0	0	0	0	0	0	0	0	0	0	0	0	0	0	0	0	0	0	0	0	0	0	0	0	0	0	0	0	0	0	0	0	0	0	0	0	0	0	0	0	0	0	0	0	0	0	0	0	0	0	0	0	0	0	0	0	0	0	0	0	0	0
LOC_Os02g02870.1	LOC_Os02g02870.1	TKAVDVTGPDGSFVK	1	1519.79	56109		7	yes	yes	2;3	0.0074	76.073	0	0	0	0	0	0	0	0	0	0	0	0	0	0	0	0	0	0	0	0	0	0	0	0	0	1147700	0	0	0	0	0	0	0	0	0	0	0	0	0	0	0	0	0	0	0	0	0	0	0	0	0	0	0	0	0	0	0	0	0	0	0	0	0	0	0	0	0	0	0	0	0	0	0	0	0	0	0	0	0	0	0	0	0	0	0	0	0	0	0	0	0	647930	0	0	0	0	0	0	0	0	0	0	0	0	0	0	0	0	0	0	0	0	0	0	0	0	0	0	0	0	0	0	0	0	1026600	0	0	0	0	0	0	0	0	0	0	0	0	0	0	0	0	0
LOC_Os02g02870.1	LOC_Os02g02870.1	ADGFRSLAEGEQVEFAISESEDGRTK	2	2827.33	1568		3	yes	yes	4	9.2965e-07	70.718	0	0	0	0	0	0	0	0	0	0	0	0	0	0	0	0	0	0	0	0	0	0	0	0	0	0	0	0	0	0	0	0	0	774920	0	0	0	0	0	0	0	0	0	0	0	0	0	0	0	0	0	0	0	0	0	0	0	0	0	0	0	0	0	0	0	0	0	0	0	0	0	0	0	0	0	0	0	0	0	0	0	0	0	0	0	0	0	0	0	0	0	0	0	0	0	0	0	0	0	0	0	0	0	0	0	0	0	0	0	0	0	0	0	0	0	0	0	0	0	0	0	0	0	0	0	0	0	0	0	0	0	0	0	0	0	0	0	0	0	0	0	0
LOC_Os02g02870.1	LOC_Os02g02870.1	GTVKWFNDTKGFGFISPDDGSEDLFVHQSSIK	2	3557.71	22424		2	yes	yes	4;5	0.019586	20.85	0	0	0	0	0	0	0	0	0	0	0	0	0	0	0	0	0	0	0	0	0	503350	0	0	0	0	0	0	0	0	0	0	0	0	0	0	0	0	0	0	0	0	0	0	0	0	0	0	0	0	0	0	0	0	0	0	0	0	0	0	0	0	0	0	0	0	0	0	0	0	0	0	0	0	0	0	0	0	0	0	0	0	0	0	0	0	0	0	0	0	0	0	0	0	0	0	0	0	0	0	0	0	0	0	192940	0	0	0	0	0	0	0	0	0	0	0	0	0	0	0	0	0	0	0	0	0	0	0	0	0	0	0	0	0	0	0	0	0	0	0	0	0
LOC_Os02g02870.1	LOC_Os02g02870.1	AVDVTGPDGSFVKGGAGGGGGGGGGFGSRGGGGSGGGGR	2	3135.45	7592		9	yes	yes	3;4	2.3236e-87	142.64	0	0	0	0	0	0	0	0	0	0	0	0	0	0	0	0	0	0	0	0	0	0	0	0	0	0	0	0	0	0	0	0	0	0	0	0	0	0	0	0	0	0	0	0	0	0	0	0	0	0	0	0	0	0	0	0	0	0	0	0	0	0	0	0	0	0	0	0	0	0	0	0	0	0	0	0	0	0	0	0	0	0	0	0	0	0	0	0	0	0	0	0	0	0	0	0	0	0	0	0	0	0	0	0	0	0	0	0	0	0	0	0	0	0	0	0	0	0	0	0	0	0	0	0	0	0	347260	0	0	0	0	0	0	0	0	0	0	0	0	0	0	0
LOC_Os02g02890.1	LOC_Os02g02890.1;LOC_Os06g49480.2;LOC_Os06g49480.1;LOC_Os02g52360.1;LOC_Os06g11320.2;LOC_Os06g11320.1	TAENFRALCTGEK	1	1495.71	54767		25	no	no	2;3	2.6508e-21	170.66	0	0	814230	0	0	0	0	0	428510	669060	0	0	0	0	431170	0	0	0	0	0	0	0	0	0	0	24063000	0	4930000	0	0	0	0	0	0	0	0	0	0	0	0	0	0	0	0	0	0	0	0	0	307140	0	0	0	0	0	0	0	0	0	0	0	0	0	0	0	0	0	0	0	0	0	0	0	0	0	0	0	0	0	0	0	0	0	0	0	0	0	0	0	0	0	0	0	0	0	0	0	0	0	0	0	0	0	0	0	0	0	0	0	0	0	0	0	0	0	0	0	0	0	0	0	0	0	0	0	0	0	0	0	0	0	0	0	0	0	0	0	0	0	0	0	0
LOC_Os02g02890.1	LOC_Os02g02890.1	VFFDMTVGGAPAGR	0	1423.69	59643;59644	695	1150	yes	yes	2;3	1.1704e-102	228.84	50331000	13174000	41286000	2729000	1315900	4721400	2310500	3216600	2591300	3637800	6012500	0	4118800	3675200	1070100	2334000	2133700	0	1325000	0	1211800	32097000	287170	83385	2718400	0	0	0	0	3498000	2130400	0	0	1004100	599060	1103800	0	2825500	0	0	0	0	1169100	0	136080	0	0	0	77377	0	0	426690	0	0	0	0	0	279800	0	0	0	0	166780	933950	0	0	0	0	0	0	0	131190000	257630000	83902000	10743000	5309100	9549900	10657000	13880000	11117000	5517800	4107400	3541400	620810	0	3100900	1647200	712360	1930300	189980	1348800	0	1961300	0	101650	2032300	1052200	3701000	1272400	972210	4256200	2233300	2813000	0	0	0	0	0	435050	482080	1867700	447050	1196500	0	3184900	0	742030	475950	866480	4746200	0	0	1132800	64808	262380	477790	182720	587730	0	0	0	470430	0	0	0	268450	1896200	183650	0	0	0	0
LOC_Os02g02890.1	LOC_Os02g02890.1	IVMELYAKDVPR	1	1432.77	28924;28925	694	702	yes	yes	2;3	2.4094e-82	232.88	0	0	0	0	0	3395300	1788200	671940	3543800	1166400	0	0	4256600	0	257270	2230300	0	0	0	0	0	0	766210	0	0	1421700	1007700	0	672160	0	792910	1459500	642040	3621400	0	0	0	558320	2924400	2484000	208440	0	1420100	0	526330	0	639100	0	0	0	0	373310	0	0	0	0	0	0	0	0	0	0	0	0	0	0	0	0	0	0	0	97956000	253540000	62678000	5859600	5355700	6610700	6545800	9557100	7468400	2105700	1319700	2496900	3538100	532410	2026800	0	4518700	0	0	0	0	1160500	7044600	2324600	0	0	0	0	1774100	0	0	0	1319800	0	0	0	0	0	2009000	0	0	334780	0	0	0	0	286600	209120	0	0	0	0	0	935860	206400	744900	0	0	352090	616670	386670	0	180470	179270	0	0	241650	140770	0	193090	277150
LOC_Os02g02890.1	LOC_Os02g02890.1	GGSTAKPVVIADCGQLS	1	1658.83	19856		151	yes	yes	2;3	3.7339e-16	150.22	0	0	0	0	0	0	0	0	0	267120	9176600	8042700	6341100	653170	0	1278600	2300800	0	0	0	0	3004700	0	2994900	6150600	3275800	0	3590800	782990	0	0	0	1637900	2111000	0	1636900	1596100	1284400	0	0	901120	0	0	0	0	0	0	0	0	0	0	0	0	0	0	0	0	0	0	0	0	0	0	0	0	0	0	0	0	0	0	54587000	143760000	37481000	4487500	3439200	5482000	0	0	0	0	0	0	0	0	0	0	0	0	0	0	0	0	0	0	0	0	0	0	0	0	0	0	0	0	1699800	0	0	0	0	0	0	0	0	0	0	0	0	0	0	0	0	0	0	0	0	664720	0	0	0	0	242830	0	0	0	0	0	0	0	0	0	0
LOC_Os02g02890.1	LOC_Os02g02890.1	VGSRGGSTAKPVVIADCGQLS	2	2058.05	60252		61	yes	yes	2;3;4	5.3247e-240	260.75	176260	0	0	0	0	0	0	0	0	0	0	12990000	0	0	0	0	0	0	0	0	0	0	1886900	0	0	0	0	0	0	0	0	0	1452200	0	0	0	2158000	0	0	2040600	942200	691550	1378000	1394500	0	555240	0	0	0	0	0	0	0	0	0	0	0	0	0	0	0	0	0	0	390300	0	0	0	0	0	0	29689000	92322000	27541000	2460400	0	0	0	0	0	0	0	0	0	0	0	0	0	0	0	0	0	0	0	1733700	0	0	318820	0	0	0	0	0	0	0	0	0	0	0	0	0	0	32942	0	0	0	0	0	0	0	0	0	0	0	0	0	0	0	0	0	0	0	0	0	0	0	0	0	0	0	0	0
LOC_Os02g02890.1	LOC_Os02g02890.1	VVEGMDVVKAIEK	1	1415.77	63761;63762	697	332	yes	yes	2;3	3.5668e-106	235.49	0	0	0	0	0	0	0	0	0	0	0	0	450320	0	0	0	0	0	0	0	0	0	0	0	0	0	1515600	2519300	0	0	0	0	0	0	0	0	757990	0	0	0	0	0	0	0	0	0	0	0	0	0	0	0	0	0	0	0	0	0	0	0	0	0	0	0	0	0	0	0	0	0	0	0	0	92928	0	0	0	0	0	0	0	0	0	0	0	0	0	0	0	0	0	0	0	0	0	0	0	0	139480000	0	283960	0	0	0	0	0	0	0	0	0	0	0	6390800	0	0	0	0	0	0	0	0	0	0	0	0	0	0	0	0	0	0	0	0	0	218380	0	0	0	0	0	0	0
LOC_Os02g02890.1	LOC_Os02g02890.1	VVEGMDVVK	0	974.511	63759;63760	697	486	yes	yes	2	6.7565e-08	136.8	231100	0	3161100	93070	105440	49336	0	0	1135100	3098000	0	558500	0	424360	0	0	0	0	846700	1583100	1718400	0	0	0	0	0	99562	0	0	0	0	0	0	101960	0	0	0	0	0	1582700	0	262220	0	241790	772780	909340	593680	333130	0	0	194910	0	0	138960	320660	0	77539	209430	0	0	0	0	0	0	0	0	0	0	51869	0	0	18562000	53638000	8935100	321450	1116600	0	1309100	2615900	2821900	5663300	0	1898000	0	0	163700	2212500	0	0	0	0	5994600	0	0	1173400	0	1115900	2120700	0	0	0	0	680660	0	0	821120	0	0	0	0	0	0	0	0	664550	1624600	1570600	0	0	0	0	0	677340	0	0	0	0	0	96609	0	219710	0	59272	71363	0	65721	0	0	0	115410	0	0
LOC_Os02g02890.1	LOC_Os02g02890.1	SNTRVFFDMTVGGAPAGR	1	1881.92	52453;52454	695	33	yes	yes	2;3	1.8868e-229	268.01	0	0	11820000	0	0	896020	0	1683900	1126400	0	0	0	0	0	0	0	0	0	0	0	0	2037000	0	0	0	0	0	0	0	0	8376500	4654300	1303600	0	0	0	0	0	0	0	0	0	0	0	0	0	0	0	0	0	0	0	0	0	0	0	585150	0	0	0	0	0	0	0	0	0	0	0	0	0	0	12064000	29265000	10157000	1036400	1222600	970480	1224000	937660	632300	0	0	0	0	0	0	0	0	0	0	0	0	0	0	0	0	0	0	0	0	0	0	0	0	0	0	0	0	0	0	0	0	0	0	0	0	0	0	0	0	0	0	0	0	0	0	0	0	0	0	0	0	0	0	0	0	0	0	0	0	0	0
LOC_Os02g02890.1	LOC_Os02g02890.1	IVMELYAK	0	965.526	28922;28923	694	324	yes	yes	2	0.0003644	132.29	0	0	0	125900	59290	0	36918	0	0	0	0	241360	740170	590260	0	0	0	231070	0	0	0	0	0	0	780370	0	0	0	0	2009200	0	0	0	0	330060	654400	1061900	477750	1513300	1452800	0	0	0	0	0	0	331070	0	606690	0	815580	0	0	0	0	0	154950	0	0	456920	0	0	0	0	0	0	0	0	0	0	0	9960900	26231000	4699100	0	0	0	0	0	0	1160100	0	0	0	0	0	0	1535300	0	0	0	0	0	0	0	525160	2174100	0	6649900	695420	6073000	123720	0	0	149680	0	854320	319980	0	0	0	2518800	0	0	0	0	0	0	0	0	0	0	0	0	0	0	0	418480	220770	0	0	0	0	0	0	0	0	0	0	0	0	142670
LOC_Os02g02890.1	LOC_Os02g02890.1	VIPEFMCQGGDFTR	0	1655.74	60748;60749	696	815	yes	yes	2;3	1.9889e-97	208.46	0	1224200	353860	0	0	0	1924600	1342300	1863600	1105400	1562200	0	0	0	0	0	0	0	0	0	870820	0	1310800	0	0	952630	0	2282500	652650	0	378180	0	0	0	0	0	0	0	0	0	0	0	0	0	101930	0	0	0	0	0	0	0	984700	274740	0	0	0	0	0	0	0	0	0	0	0	0	0	0	0	0	0	4210100	15545000	670150	644000	343420	625770	5582600	2185300	465180	3931700	0	0	0	0	1638500	984800	0	1274600	0	0	0	0	0	0	0	0	0	0	0	0	0	0	0	0	0	0	0	0	0	0	193320	52719	0	0	0	0	760870	0	0	94254	0	0	0	0	0	0	0	0	0	0	0	131580	0	0	0	0	0	0	0	0	0
LOC_Os02g02890.1	LOC_Os02g02890.1	IVMELYAKDVPRTAENFR	2	2151.11	28926;28927	694	213	yes	yes	2;3;4	1.0042e-146	236.43	7663400	0	0	0	0	0	0	415520	0	0	0	0	0	0	0	0	0	738170	1180300	0	0	0	0	0	0	0	637600	0	2725700	0	0	0	0	0	0	641020	0	453120	0	0	0	0	0	0	904520	0	0	0	315060	0	0	0	0	2812200	390230	0	484760	0	0	0	0	0	0	0	0	0	0	0	0	0	0	4898600	14019000	0	0	0	0	0	0	0	0	0	1278600	0	0	0	0	0	0	0	1800700	233850	0	0	0	200100	0	0	0	549460	0	0	0	0	1058000	0	353610	933810	0	0	356180	341010	0	0	0	0	0	0	718100	374250	0	0	0	0	0	0	0	0	0	0	0	530650	0	0	0	0	0	0	0	0	0	0
LOC_Os02g02890.1	LOC_Os02g02890.1	FADEVFK	0	854.417	15284		88	yes	yes	2	0.00015661	158.38	93955	0	0	0	0	0	0	0	0	0	0	0	0	0	0	0	0	0	0	0	0	0	0	0	0	0	0	0	0	0	0	0	0	0	0	0	0	0	0	0	0	0	0	0	0	0	0	0	0	0	0	0	0	0	0	0	0	0	0	0	0	0	0	0	0	0	0	0	0	0	0	13229000	25057000	7474900	698090	0	100370	0	0	0	0	0	0	0	0	0	0	0	0	0	0	0	0	0	0	0	0	0	0	0	0	0	0	0	0	0	0	0	0	0	0	0	0	0	0	0	0	0	0	0	0	0	0	0	0	0	0	0	0	0	0	0	0	0	0	0	0	0	0	0	0	0
LOC_Os02g02890.1	LOC_Os02g02890.1	DVPRTAENFR	1	1203.6	11878		34	yes	yes	2;3	8.4079e-07	156.83	0	0	0	0	0	0	0	0	0	0	0	0	0	0	0	0	0	0	0	0	0	0	0	0	0	0	0	0	0	0	0	0	3512900	1667500	0	0	0	0	0	0	0	0	0	0	0	0	0	0	0	0	0	0	0	0	0	0	0	0	0	0	0	0	0	79799	75565	0	0	0	0	0	0	0	0	0	0	0	0	0	0	0	0	3376500	0	3145500	0	1436100	0	0	2293600	0	0	0	0	0	0	0	0	0	0	0	0	0	0	0	0	0	0	0	0	0	0	0	0	0	0	0	0	0	0	0	0	0	0	0	0	0	0	0	0	0	0	0	0	0	0	0	0	0	0	0	0	0
LOC_Os02g02890.1	LOC_Os02g02890.1	VVEGMDVVKAIEKVGSR	2	1814.99	63763;63764	697	83	yes	yes	2;3;4	1.8873e-42	167.05	0	0	0	0	0	0	0	0	0	0	0	0	0	0	0	0	0	0	0	0	0	0	0	0	0	0	0	0	0	0	0	0	0	0	0	0	0	0	0	0	0	0	0	0	0	0	0	0	0	0	0	0	0	1840700	7342300	1815100	205920	0	0	0	0	0	0	0	0	0	0	0	0	0	0	0	0	0	0	0	0	0	0	0	0	0	0	0	0	0	0	0	0	0	0	0	0	709800	0	0	0	0	0	0	0	0	0	0	0	0	0	0	0	0	0	0	0	0	0	0	0	0	0	0	0	0	0	0	306380	109410	0	0	0	0	0	0	0	0	0	0	0	0	0	0	0	0
LOC_Os02g02890.1	LOC_Os02g02890.1	GNGTGGESIYGEKFADEVFKFK	2	2379.14	21374		15	yes	yes	3;4	2.1717e-43	159.04	0	0	0	0	0	0	0	0	0	0	0	0	0	0	0	0	0	0	0	0	0	0	0	0	0	0	0	0	0	0	0	0	0	0	0	0	0	0	0	0	0	0	0	0	0	0	0	0	0	0	0	0	0	0	0	0	0	0	0	0	0	0	0	0	0	0	0	0	0	0	0	0	0	0	0	0	0	0	0	0	0	0	0	0	0	0	0	0	0	0	0	11947000	0	0	0	0	0	0	0	0	0	0	0	0	0	0	0	0	0	0	0	0	0	0	0	0	0	0	0	0	0	0	0	0	0	0	0	0	0	0	0	0	0	0	0	0	0	0	0	0	0	0
LOC_Os02g02890.1	LOC_Os02g02890.1	GVGKSGKPLHYK	2	1269.72	22602		2	yes	yes	3	0.0085511	55.04	0	0	0	0	0	0	0	0	0	0	0	0	0	0	0	0	0	0	0	0	0	0	0	0	0	0	0	0	0	0	0	0	0	0	0	0	0	0	0	0	0	0	0	0	0	0	0	0	0	0	0	0	0	0	0	0	0	0	0	0	0	0	0	0	0	0	0	0	0	0	0	0	0	0	0	0	0	0	0	0	0	0	0	0	47682	0	0	0	0	0	0	0	0	0	665450	0	0	0	0	0	0	0	0	0	0	0	0	0	0	0	0	0	0	0	0	0	0	214640	404320	0	0	0	46107	0	0	0	0	260580	0	0	0	0	0	21685	0	0	0	1006700	0	0	0	0
LOC_Os02g02890.1	LOC_Os02g02890.1	FADEVFKFK	1	1129.58	15285		10	yes	yes	2	1.6639e-09	188.98	0	0	0	0	0	0	0	0	0	0	0	0	0	0	0	0	0	0	0	0	0	0	0	0	0	0	0	0	0	0	0	0	0	0	0	0	0	0	0	0	0	0	0	0	0	0	0	0	0	0	0	0	0	0	0	0	0	0	0	0	0	0	0	0	0	0	0	0	0	0	0	0	0	0	0	0	0	0	0	0	0	0	0	0	0	0	0	0	0	0	0	0	0	0	0	0	0	0	0	0	0	0	0	0	0	0	0	0	0	0	582940	0	0	0	664760	0	0	0	0	0	0	0	0	0	0	0	0	0	0	0	203180	0	0	0	0	176360	0	59908	0	0	0	222150
LOC_Os02g02890.1	LOC_Os02g02890.1	VIPEFMCQGGDFTRGNGTGGESIYGEK	1	2905.3	60750;60751	696	94	yes	yes	2;3;4	2.8682e-96	179.47	0	0	0	0	0	0	0	0	0	0	0	0	0	0	0	0	0	0	0	0	0	0	0	0	0	0	977630	0	0	466780	0	0	0	0	0	0	0	0	0	0	0	0	0	0	0	0	0	0	0	0	0	0	0	0	0	0	0	0	0	0	0	0	0	0	0	0	0	0	0	0	0	0	0	0	0	0	0	0	0	0	0	0	0	0	0	0	0	0	0	0	0	0	345850	0	0	0	0	0	0	0	0	0	0	0	0	0	0	0	0	0	0	0	0	0	0	0	0	0	0	0	0	0	0	0	0	0	0	0	0	0	0	0	0	0	0	0	0	0	0	0	0	0
LOC_Os02g02890.1	LOC_Os02g02890.1	SGKPLHYKGSTFHR	2	1613.84	50395		189	yes	yes	2;3;4	1.3353e-30	167.61	0	0	0	0	0	0	0	0	0	0	0	0	0	0	0	0	0	0	0	0	0	0	0	0	0	0	0	0	0	0	0	0	0	0	0	0	0	0	0	0	0	0	0	0	0	0	0	0	0	0	0	0	0	0	0	0	0	0	0	0	0	0	0	0	0	0	0	0	0	0	0	48617	40971	14446	0	0	0	0	0	0	0	0	0	0	0	0	0	0	0	0	0	0	0	57600	0	0	0	0	0	0	0	0	0	0	0	288520	0	142110	0	0	0	83296	0	0	0	0	0	0	0	31588	0	0	0	0	0	0	0	0	0	0	0	0	7300.1	0	0	0	0	155700	0	0	0	0
LOC_Os02g02890.1	LOC_Os02g02890.1	PVVIADCGQLS	0	1157.58	44424		21	yes	yes	2	5.55e-05	112.17	0	0	0	0	0	0	0	0	0	0	0	0	0	0	0	0	488620	0	0	0	0	0	0	0	0	0	0	0	0	0	0	0	0	0	0	0	0	0	0	0	0	0	0	0	0	0	0	0	0	0	0	0	0	0	0	0	0	0	0	0	0	0	0	0	0	0	0	0	0	0	0	0	0	0	0	0	0	0	0	0	0	0	0	0	0	0	0	189030	0	0	0	0	0	0	0	0	0	0	0	0	0	0	0	0	0	0	0	0	0	0	0	0	0	0	0	0	0	0	0	0	0	0	0	0	0	0	0	0	0	0	0	0	0	0	0	0	0	0	0	0	0	0
LOC_Os02g02890.1	LOC_Os02g02890.1	FKHDSPGILSMANAGPNTNGSQFFICTVPCSWLDGK	1	3952.83	16665;16666	693	37	yes	yes	3;4	3.0993e-172	195.08	0	0	0	0	0	0	0	0	0	0	0	0	0	0	0	0	0	0	0	0	0	0	0	0	0	0	0	0	0	0	0	0	0	0	0	0	0	0	0	0	0	0	0	0	0	0	0	0	457270	0	0	0	0	0	0	0	0	0	0	0	0	0	0	0	0	0	0	0	0	0	0	0	0	0	0	0	0	0	0	0	0	0	0	0	0	0	0	0	0	0	0	0	0	0	0	0	0	0	0	0	0	0	0	0	0	0	0	0	0	0	0	0	0	0	0	0	0	0	0	0	0	0	0	0	0	0	0	0	0	0	0	0	0	0	0	0	0	0	0	0	0	0
LOC_Os02g02890.1	LOC_Os02g02890.1	GNGTGGESIYGEKFADEVFK	1	2103.97	21373		42	yes	yes	2;3	0	383.36	0	0	0	0	0	0	0	0	0	0	0	0	0	0	0	0	0	0	0	0	0	0	0	0	0	372680	0	0	0	0	0	0	0	0	0	0	0	0	0	0	0	0	0	0	0	0	0	0	0	0	0	0	0	0	0	0	0	0	0	0	0	0	0	0	0	0	0	0	0	0	0	0	0	0	0	0	0	0	0	0	0	0	0	0	0	0	0	0	0	0	0	0	0	0	0	0	0	0	0	0	0	0	0	0	0	0	0	0	0	0	0	0	0	0	0	0	0	0	0	0	0	0	0	0	0	0	0	0	0	0	0	0	0	0	0	0	0	0	0	0	0	0
LOC_Os02g02890.1	LOC_Os02g02890.1	GNGTGGESIYGEK	0	1267.57	21372		73	yes	yes	2	1.4173e-37	167.12	0	0	0	0	0	0	0	0	0	0	0	0	0	0	0	0	0	0	0	0	0	0	0	0	0	0	0	0	0	0	0	0	0	0	0	0	0	0	0	0	0	0	0	0	0	0	0	0	0	0	0	0	0	0	0	0	0	0	0	0	0	0	0	0	0	0	0	0	0	0	0	0	0	0	0	0	0	0	0	0	0	0	291830	0	0	0	0	0	0	0	0	0	0	0	0	0	0	0	0	0	0	0	0	0	0	0	0	0	0	0	0	0	0	0	0	0	0	0	0	0	0	0	0	0	0	0	0	0	0	0	0	0	0	0	0	0	0	0	33380	0	0	0
LOC_Os02g02890.1	LOC_Os02g02890.1	PLHYKGSTFHR	1	1341.69	44372		5	yes	yes	2;3	1.1542e-10	154.24	0	0	0	0	0	0	0	0	0	0	0	0	0	0	0	0	0	0	0	0	0	0	0	0	0	0	0	0	0	0	0	0	0	0	0	0	0	0	0	0	0	0	0	0	0	0	0	0	0	0	0	0	0	0	0	0	0	0	0	0	0	0	0	0	0	0	0	0	0	0	0	0	0	0	0	0	0	0	0	0	0	0	0	0	0	0	0	0	0	0	0	0	0	0	0	0	0	0	0	0	0	0	0	319570	0	0	0	0	0	0	0	0	0	0	0	0	0	0	0	0	0	0	0	0	0	0	0	0	0	0	0	0	0	0	0	0	0	0	0	0	0	0
LOC_Os02g02890.1	LOC_Os02g02890.1	VIPEFMCQGGDFTRGNGTGGESIYGEKFADEVFK	2	3741.71	60752;60753	696	65	yes	yes	3;4;5	2.9953e-110	168.87	0	0	0	0	0	0	0	0	0	0	0	0	0	0	0	0	0	0	0	0	0	0	0	0	0	0	0	0	0	0	0	0	0	0	0	0	0	0	0	0	0	0	0	0	0	0	0	0	0	0	0	0	0	0	0	0	0	0	0	0	0	0	0	0	0	0	0	0	0	0	0	0	0	0	0	0	0	0	0	0	0	0	0	0	0	0	0	0	0	0	0	0	225050	0	0	0	0	0	0	0	0	0	0	0	0	0	0	0	0	0	0	0	0	0	0	0	0	0	0	0	0	0	0	0	0	0	0	0	0	0	0	0	0	0	0	0	0	0	0	0	0	0
LOC_Os02g02990.1	LOC_Os02g02990.1	QQASTSSEVVQDEALDDPALEKLR	1	2628.29	45986		15	yes	yes	3	1.4724e-50	159.51	0	0	0	0	0	0	0	0	0	0	0	0	0	0	0	0	0	0	0	0	0	0	0	0	0	0	0	0	0	0	0	0	0	1691800	0	0	0	0	0	0	0	0	0	0	0	0	0	0	0	0	0	0	0	0	0	0	4259100	2487400	2833500	2363400	3236400	2048100	2431000	3858500	4092500	0	6848700	27668000	67691000	0	0	0	0	0	0	0	0	0	0	0	0	0	0	0	0	0	0	0	0	0	0	0	0	0	0	0	0	0	0	0	0	0	0	0	0	0	0	0	0	0	0	1142700	0	0	0	0	0	0	0	0	0	0	0	0	0	0	0	712090	814280	5088200	1269400	3521100	3325900	2035100	3939000	3714500	0	26687000	54238000	87071000	255860000	12900000
LOC_Os02g02990.1	LOC_Os02g02990.1	LVEEADFK	0	949.476	38030		26	yes	yes	2	0.0061447	113.89	0	0	0	0	0	0	0	100470	0	0	0	0	0	0	0	0	0	0	0	0	0	0	0	0	0	0	0	0	0	0	0	0	0	0	0	0	0	0	0	568940	0	0	0	310940	0	0	0	0	0	0	0	0	0	0	0	0	1267500	0	0	0	0	0	1068000	1546500	2063300	0	9075600	23597000	52255000	38623000	0	0	0	0	0	0	0	0	156390	0	0	0	0	0	0	0	651120	0	0	0	0	0	0	0	0	0	0	0	0	0	0	0	0	0	0	0	0	0	0	0	0	0	0	0	0	0	0	0	0	0	0	0	0	0	336740	561080	520150	1031700	681700	2944200	1390900	2166500	2826600	1520400	2383200	3103200	2676100	14167000	29551000	46088000	211330000	14533000
LOC_Os02g02990.1	LOC_Os02g02990.1	LVEEADFKSTTELFGKK	2	1941.01	38032		5	yes	yes	3;4	1.0772e-05	123.03	0	0	0	0	0	0	0	0	0	0	0	0	0	0	0	2394300	2479400	0	0	0	0	0	0	0	0	0	0	0	0	0	0	0	0	0	0	0	0	0	0	0	0	0	0	0	0	0	0	0	0	0	0	0	0	0	0	0	0	0	0	0	0	0	0	0	0	0	0	0	0	0	0	0	0	0	0	0	0	0	0	0	0	0	0	1509800	0	0	0	0	0	0	0	0	0	0	0	0	0	0	3018400	0	0	0	3455900	0	0	0	0	0	0	0	0	0	0	0	0	0	0	0	0	0	0	0	0	0	0	0	0	0	0	0	750170	1156100	937540	0	0	567580	853370	3242000	18481000	22162000	87239000	4389200
LOC_Os02g02990.1	LOC_Os02g02990.1	QQASTSSEVVQDEALDDPALEKLRQQR	2	3040.51	45987		3	yes	yes	3;4	4.4959e-23	92.833	0	0	0	0	0	0	0	0	0	0	0	0	0	0	0	0	0	0	0	0	0	0	0	0	2055100	0	0	0	0	0	0	0	0	0	0	0	0	0	0	0	0	0	0	0	0	0	0	0	0	0	0	0	0	0	0	0	0	0	0	0	0	0	0	0	0	0	0	0	0	0	0	0	0	0	0	0	0	0	0	0	0	0	0	0	0	0	0	0	0	0	0	4713200	0	0	0	0	0	1010600	0	0	0	0	0	0	0	0	0	0	0	0	0	0	0	0	0	0	0	0	0	0	0	0	0	0	0	0	0	0	0	2799600	1052300	1286000	896130	0	0	0	1392100	6563200	17784000	26738000	72371000	3507400
LOC_Os02g02990.1	LOC_Os02g02990.1	MEDWDSEDFQPAVPSAK	0	1950.83	39572;39573	698	5	yes	yes	2	7.2058e-17	148.96	0	0	0	0	0	0	0	0	0	0	0	0	0	0	0	0	0	0	0	0	0	0	0	0	0	0	0	0	0	0	0	0	0	0	0	0	0	0	0	0	0	0	0	0	0	0	0	0	0	0	0	0	0	0	0	0	0	0	0	0	0	0	0	0	0	0	2649800	0	18296000	0	0	0	0	0	0	0	0	0	0	0	0	0	0	0	0	0	0	0	0	0	0	0	0	0	0	0	0	0	0	0	0	0	0	0	0	0	0	0	0	0	0	0	0	0	0	0	0	0	0	0	0	0	0	0	0	0	0	0	0	2117000	542630	0	0	0	0	408690	1277600	0	12665000	14532000	63777000	0
LOC_Os02g02990.1	LOC_Os02g02990.1	SLDTFIPK	0	919.501	51464		5	yes	yes	2	0.0087464	102.71	0	0	0	0	0	0	0	0	0	0	0	0	0	0	0	0	0	0	0	0	0	0	0	0	0	0	0	0	0	0	0	0	0	0	0	0	0	0	0	0	0	0	0	0	0	0	0	0	0	0	0	0	0	0	225840	0	336930	243020	402270	872920	1032200	671820	622830	898070	0	0	0	0	0	0	0	0	0	0	0	0	0	0	0	0	0	0	0	0	0	0	0	0	0	0	0	0	0	0	0	0	0	0	0	0	0	0	0	0	0	0	0	0	0	0	0	0	0	0	0	0	0	0	0	0	94486	0	0	0	0	0	0	0	0	0	0	1119200	0	0	835120	0	1269600	6255700	12557000	16554000	63085000	3843500
LOC_Os02g02990.1	LOC_Os02g02990.1	MEDWDSEDFQPAVPSAKAEPLKSK	2	2704.27	39574;39575	698	2	yes	yes	3	2.459e-12	88.836	0	0	0	0	0	0	0	0	0	0	0	0	0	0	0	0	0	0	0	0	0	0	0	0	0	0	0	0	0	0	0	0	0	0	0	0	0	0	0	0	0	0	0	0	0	0	0	0	0	0	0	0	0	0	0	0	0	0	0	0	0	0	0	0	0	0	0	0	0	0	0	0	0	0	0	0	0	0	0	0	0	0	0	0	0	0	0	0	0	0	0	0	0	0	0	0	0	0	0	0	0	0	0	0	0	0	0	0	0	0	0	0	0	0	0	0	0	0	0	0	0	0	0	0	0	0	0	0	0	2726100	0	1345500	1039200	521420	0	892640	0	6930500	0	0	85216000	4220900
LOC_Os02g02990.1	LOC_Os02g02990.1	QQASTSSEVVQDEALDDPALEK	0	2359.1	45985		2	yes	yes	2;3	1.3595e-11	90.367	0	0	0	0	0	0	0	0	0	0	0	0	0	0	0	0	0	0	0	0	0	0	0	0	0	0	0	0	0	0	0	0	0	0	0	0	0	0	0	0	0	0	0	0	0	0	0	0	0	0	0	0	0	0	0	0	0	0	0	0	0	0	0	0	0	0	0	0	0	0	0	0	0	0	0	0	0	0	0	0	0	0	0	0	0	0	0	0	0	0	0	0	0	0	0	0	0	0	0	0	0	0	0	0	0	0	0	0	0	0	0	0	0	0	0	0	0	0	0	0	0	0	0	183150	0	0	0	0	0	0	0	0	1318600	212980	0	0	266690	5390300	12168000	13412000	64071000	5861500
LOC_Os02g02990.1	LOC_Os02g02990.1	GKQQASTSSEVVQDEALDDPALEKLR	2	2813.4	20584		1	yes	yes	3;4	1.4393e-25	112.86	0	0	0	0	0	0	0	0	0	0	0	0	0	0	0	0	0	0	0	0	0	0	0	0	0	0	0	0	0	0	0	0	0	0	0	0	0	0	0	0	0	0	0	0	0	0	0	0	0	0	0	0	0	0	0	0	0	0	461300	0	331650	0	0	0	0	843460	0	0	0	5325100	0	0	0	0	0	0	0	0	0	0	0	0	0	0	0	0	0	0	0	0	0	0	0	0	0	0	0	0	0	0	0	0	0	0	0	0	0	0	0	0	0	0	0	0	0	0	0	0	0	0	0	0	0	0	0	0	0	0	0	0	0	0	0	0	0	0	849130	6970800	8344100	14086000	45991000	3484500
LOC_Os02g02990.1	LOC_Os02g02990.1	STTELFGKKDGSEK	2	1525.76	53823		5	yes	yes	3	9.3633e-05	106.54	0	0	0	0	0	0	0	0	0	0	0	0	0	0	0	0	0	0	0	0	0	0	0	0	0	0	0	0	0	0	0	0	0	0	0	0	0	0	0	0	0	0	0	0	0	0	0	0	0	0	0	0	0	0	0	0	0	0	0	0	0	0	0	0	0	0	0	776480	0	0	0	0	0	0	0	0	0	0	0	0	0	0	0	0	0	0	0	0	0	0	0	0	0	0	0	0	0	0	0	0	0	0	0	0	0	0	0	0	0	0	0	0	0	0	0	0	0	0	0	0	0	0	0	0	0	0	0	0	0	529150	330950	442700	603890	457550	809960	776950	0	4095300	7559300	11582000	38055000	0
LOC_Os02g02990.1	LOC_Os02g02990.1	DISSSIAAIANEK	0	1317.68	10690		4	yes	yes	2	0.0001442	113.63	0	0	0	0	0	0	0	0	0	0	0	0	0	0	0	0	0	0	0	0	0	0	0	0	0	0	0	0	0	0	0	0	0	0	0	0	0	0	0	0	0	0	0	0	0	0	0	0	0	0	0	0	0	0	0	0	0	0	0	0	0	0	0	0	0	0	0	0	0	0	0	0	0	0	0	0	0	0	0	0	0	0	0	0	0	0	0	0	0	0	0	0	0	0	0	0	0	0	0	0	0	0	0	0	0	0	0	0	0	0	0	0	0	0	0	0	0	0	0	0	0	0	0	0	0	0	0	0	0	0	0	0	0	0	0	0	0	4423400	7876800	9455700	35187000	1409600
LOC_Os02g02990.1	LOC_Os02g02990.1	GKQQASTSSEVVQDEALDDPALEK	1	2544.22	20583		1	yes	yes	3	0.0074977	32.72	0	0	0	0	0	0	0	0	0	0	0	0	0	0	0	0	0	0	0	0	0	0	0	0	0	0	0	0	0	0	0	0	0	0	0	0	0	0	0	0	0	0	0	0	0	0	0	0	0	0	0	0	0	0	0	0	0	0	0	0	0	0	0	0	0	0	0	0	4285700	0	0	0	0	0	0	0	0	0	0	0	0	0	0	0	0	0	0	0	0	0	0	0	0	0	0	0	0	0	0	0	0	0	0	0	0	0	0	2201800	0	0	4157800	0	0	0	0	0	0	0	0	954580	0	0	0	0	0	0	0	0	0	0	0	0	0	0	0	0	512180	1668100	3603400	5049400	18660000	1119200
LOC_Os02g02990.1	LOC_Os02g02990.1	KGKQQASTSSEVVQDEALDDPALEK	2	2672.31	29946		1	yes	yes	4	0.00052677	45.972	0	0	0	0	0	0	0	0	0	0	0	0	0	0	0	0	0	0	0	0	0	0	0	0	0	0	0	0	0	0	0	0	0	0	0	0	0	0	0	0	0	0	0	0	0	0	0	0	0	0	0	0	0	0	0	0	0	0	0	0	0	0	0	0	0	695460	0	0	0	0	0	0	0	0	0	0	0	0	0	0	0	0	0	0	0	0	0	0	0	0	0	0	0	0	0	0	0	0	0	0	0	0	0	0	0	0	0	0	0	0	0	0	0	0	0	0	0	0	0	0	0	0	0	0	0	0	0	0	0	0	0	436600	412470	0	388870	0	0	2714100	4255900	6842800	21787000	1861600
LOC_Os02g02990.1	LOC_Os02g02990.1	QLHIENKDDDFIPGK	1	1767.88	45559		1	yes	yes	3	0.0012857	63.727	0	0	0	0	0	0	0	0	0	0	0	0	0	0	0	0	0	0	0	0	0	0	0	0	0	0	0	0	0	0	0	0	0	0	0	0	0	0	0	0	0	0	0	0	0	0	0	0	0	0	0	0	0	0	0	0	0	0	0	0	0	0	0	0	0	0	0	0	0	0	0	0	0	0	0	0	0	0	0	0	0	0	0	0	0	0	0	0	0	0	0	0	0	0	0	0	0	0	0	0	0	0	0	0	0	0	0	0	0	0	0	0	0	0	0	0	0	0	0	0	0	0	0	0	0	0	0	0	0	0	0	0	616690	0	0	0	0	1345400	3121500	3961900	26847000	0
LOC_Os02g02990.1	LOC_Os02g02990.1	SFHYMGLLK	0	1094.56	49961	699	4	yes	yes	2	0.00065547	119.17	0	0	0	0	0	0	0	0	0	0	0	0	0	0	0	0	0	0	0	0	0	0	0	0	0	0	0	0	0	0	0	0	0	0	0	0	0	0	0	0	0	0	0	0	162990	0	0	0	0	0	0	0	0	0	0	0	0	0	0	0	169520	0	0	0	208570	0	0	0	560990	0	0	0	0	0	0	0	0	0	0	0	0	0	0	0	0	0	0	0	0	0	0	0	0	0	0	0	0	0	0	0	0	0	0	0	0	0	0	0	0	0	1133400	0	744280	0	0	0	0	0	0	0	0	0	0	0	0	0	0	0	0	0	0	234510	221260	0	0	0	0	2011400	3230400	7085100	15922000	0
LOC_Os02g02990.1	LOC_Os02g02990.1	SESDFAEYAELIANK	0	1685.78	49791		5	yes	yes	2	0.00027987	112.15	0	0	0	0	0	0	0	0	0	0	0	0	0	0	0	0	0	0	0	0	0	0	0	295170	0	0	0	0	0	0	0	0	0	0	0	0	0	0	0	0	0	0	0	0	0	0	0	0	0	0	0	0	0	0	0	0	0	0	0	0	0	0	0	0	0	0	0	159340	0	0	0	0	0	0	0	0	0	0	0	0	0	0	0	0	0	0	0	0	0	0	0	0	0	0	0	0	0	0	0	0	0	0	0	0	0	0	0	0	0	0	0	0	0	0	0	0	0	0	0	0	0	0	0	0	0	0	0	0	0	0	0	545750	433870	0	335860	435840	0	2803200	3507300	0	20547000	1147400
LOC_Os02g02990.1	LOC_Os02g02990.1	GADAKDISSSIAAIANEK	1	1759.9	18389		1	yes	yes	3	0.019662	32.55	0	0	0	0	0	0	0	0	0	0	0	0	0	0	0	0	0	0	0	0	0	0	0	0	0	0	0	0	0	0	0	0	0	0	0	0	0	0	0	0	0	0	0	0	0	0	0	0	0	0	0	0	0	0	0	0	0	0	0	0	0	0	0	0	0	0	0	0	2129500	0	0	0	0	0	0	0	0	0	0	0	0	0	0	0	0	0	0	0	0	0	0	0	0	0	0	0	0	0	0	0	0	0	0	0	0	0	0	0	0	0	0	0	0	0	0	0	0	0	0	0	0	0	0	0	0	0	0	0	0	908100	0	0	0	0	0	295860	322360	1365800	2167300	4860700	9494200	0
LOC_Os02g02990.1	LOC_Os02g02990.1	LVEEADFKSTTELFGK	1	1812.91	38031		1	yes	yes	3	0.068448	23.481	0	0	0	0	0	0	0	0	0	0	0	0	0	0	0	0	0	0	0	0	0	0	0	0	0	0	0	0	0	0	0	0	0	0	0	0	0	0	0	0	0	0	0	0	0	0	0	0	0	0	0	0	0	0	0	0	0	0	0	0	0	0	0	0	0	0	0	0	240200	0	0	0	0	0	0	0	0	0	0	0	0	0	0	0	0	0	0	0	0	0	0	0	0	0	0	0	0	0	0	0	0	0	0	0	0	0	0	0	0	0	0	0	0	0	0	0	0	0	0	0	0	0	0	0	0	380390	397830	0	0	0	0	0	0	0	0	0	0	1502000	2518900	3257300	11082000	0
LOC_Os02g03040.2	LOC_Os02g03040.2;LOC_Os02g03040.1;LOC_Os02g03040.4;LOC_Os02g03040.3	DLERHFDQYGK	1	1406.66	10881		1	yes	no	3	0.029292	36.982	0	0	0	0	0	0	0	0	0	0	0	0	0	0	0	0	0	0	0	0	0	0	0	0	0	0	0	0	0	0	0	0	0	0	0	0	0	0	105830	0	0	0	0	0	0	0	0	0	0	0	0	0	0	0	0	0	0	0	0	0	0	0	0	0	0	0	0	0	0	0	0	0	44335	0	0	0	0	0	0	0	0	0	0	0	0	0	0	0	0	0	0	0	0	0	0	0	0	0	0	0	0	0	0	0	0	0	0	1299700	2094300	2047400	2255400	0	2383800	4502700	4234100	7955100	7999400	1165500	1883700	4146500	7342800	0	1109800	0	1658900	624830	0	0	0	0	0	0	0	0	55287	0	0	0	58040	0	0	0
LOC_Os02g03040.2	LOC_Os02g03040.2;LOC_Os02g03040.1;LOC_Os02g03040.4;LOC_Os02g03040.3	LRVEWTKEDR	2	1330.7	37008		2	yes	no	3	0.0057889	72.2	0	0	0	0	0	0	0	0	0	0	0	0	0	0	0	0	0	0	0	0	0	0	0	0	0	0	0	0	0	0	0	0	0	226480	0	258690	0	0	0	0	447480	0	0	0	0	0	0	0	0	0	0	0	0	0	0	0	0	0	0	0	0	0	0	0	0	0	0	0	0	0	0	0	0	0	0	0	0	0	0	0	0	0	0	0	0	0	0	0	10715000	3401100	0	0	0	0	0	0	0	0	0	0	0	0	0	808570	0	1408800	1845100	2508200	0	0	6408800	0	0	0	0	5611600	4238200	0	0	0	0	0	0	0	0	0	0	0	0	0	0	0	0	0	0	0	0	0	0	0	0	0
LOC_Os02g03040.2	LOC_Os02g03040.2;LOC_Os02g03040.1;LOC_Os02g03040.4;LOC_Os02g03040.3	NFAFVQYELQEDATK	0	1801.85	42234		1	yes	no	2	0.00027987	112.15	0	0	0	0	0	0	0	0	0	0	0	0	0	0	0	0	0	0	343720	1567500	0	0	0	0	0	0	0	0	0	0	0	0	0	0	0	0	0	0	0	0	0	0	0	0	0	0	0	0	0	0	0	0	0	0	0	0	0	0	0	0	0	0	0	0	0	0	0	0	0	0	0	0	0	0	0	0	0	0	0	0	0	0	0	0	0	0	0	0	0	0	0	0	0	0	0	0	0	0	0	0	0	0	0	0	0	0	0	0	0	0	0	0	0	0	0	0	0	0	0	0	0	0	0	0	0	0	0	0	0	0	0	0	0	0	0	0	0	0	0	0	0	0
LOC_Os02g03040.2	LOC_Os02g03040.2;LOC_Os02g03040.1	MRPVFCGNLDYDAR	1	1712.78	41149		3	yes	no	3	0.050516	30.998	0	0	0	0	0	0	0	0	0	0	0	0	0	0	0	0	0	0	0	0	0	0	0	0	0	0	0	0	0	0	0	0	0	0	0	0	0	0	0	0	0	0	0	0	0	0	0	0	0	0	0	0	0	0	0	0	0	0	0	0	0	0	0	0	0	0	0	0	0	0	0	0	0	0	0	0	0	0	0	0	0	0	0	0	0	0	0	0	0	0	0	0	0	0	0	0	0	256970	0	0	0	0	0	0	0	0	925530	0	0	0	999260	2503300	589360	1369700	1434200	3153500	1678100	153660	733030	2380400	1821000	0	827200	0	0	0	0	0	0	0	0	0	0	0	0	0	0	0	0	0	0	0
LOC_Os02g03040.2	LOC_Os02g03040.2;LOC_Os02g03040.1	SGFAFVYMEDERDADEAIHRLDR	2	2741.25	50256		1	yes	no	4	0.019803	26.627	0	0	0	0	0	0	0	0	0	0	0	0	0	0	0	0	0	0	0	0	0	0	0	0	0	0	0	0	0	0	0	0	0	0	0	0	0	0	0	0	0	0	0	0	0	0	0	0	0	0	0	0	0	0	0	0	0	0	0	0	0	0	0	0	0	0	0	0	0	0	0	0	0	0	0	0	0	0	0	0	0	0	0	0	0	0	0	0	0	0	0	0	0	601610	0	0	0	0	0	0	0	0	0	0	0	0	0	0	0	0	0	0	0	0	0	0	0	0	0	0	0	0	0	0	0	0	0	0	0	0	0	0	0	0	0	0	0	0	0	0	0	0
LOC_Os02g03100.2	LOC_Os02g03100.2;LOC_Os02g03100.1	LWNSDHGHVVEACKDSLKK	2	2222.09	38671		27	yes	no	3;4;5	8.7194e-10	127.17	0	0	0	0	0	0	0	0	0	0	0	0	0	0	0	0	0	0	0	0	0	3431800	0	268490000	167380000	37509000	0	0	0	0	0	0	0	0	0	0	0	0	0	726460	0	0	0	0	0	0	0	0	0	0	0	0	0	0	0	0	0	0	0	0	0	0	0	0	0	0	0	0	0	0	0	0	0	0	0	0	0	0	0	0	0	0	0	0	0	0	0	0	0	0	0	0	6556700	103480000	1146400000	972510000	140100000	83313000	15036000	7910500	0	1385000	0	0	0	0	0	0	0	1760500	0	0	0	0	0	0	0	0	0	0	0	0	0	0	0	0	0	0	0	0	0	0	0	0	0	0	0	0	0	0	0	0
LOC_Os02g03100.2	LOC_Os02g03100.2;LOC_Os02g03100.1	IKPAVNQIETHPYFQR	1	1940.03	26766		32	yes	no	2;3;4	0.00010479	102.5	0	0	0	0	0	0	0	0	0	0	0	0	0	0	0	0	0	0	0	0	0	3649500	0	404520000	228750000	975120	0	1807000	0	0	0	0	0	0	0	0	0	0	0	0	0	0	0	0	0	0	0	0	0	0	0	0	0	0	0	0	0	0	0	0	0	0	0	0	0	0	0	0	0	0	0	0	0	0	0	0	0	0	0	0	0	0	0	0	0	0	0	0	0	0	0	559700	0	0	530690000	426290000	216470000	91058000	8824900	6379000	0	0	0	0	0	0	0	0	0	0	0	0	0	0	0	0	0	0	0	0	0	0	0	0	0	0	0	0	0	0	0	53963	0	0	0	0	0	0	0	0	0	0
LOC_Os02g03100.2	LOC_Os02g03100.2;LOC_Os02g03100.1	LWNSDHGHVVEACKDSLK	1	2094	38670		8	yes	no	3;4;5	9.8816e-06	91.616	0	0	0	0	0	0	0	0	3225600	24118000	616530	8932100	1139300	0	0	2210000	5986800	66770000	336380000	0	0	0	0	125450000	73980000	17106000	0	0	0	0	0	0	0	0	0	0	0	0	0	0	0	0	0	0	0	0	0	0	0	0	0	0	0	0	0	0	0	0	0	0	0	0	0	0	0	0	0	0	0	0	0	0	0	0	0	0	0	0	0	0	0	0	0	0	0	0	479280	0	0	0	0	0	0	7490000	345540000	431890000	111510000	27697000	9923000	0	0	0	0	0	0	0	0	0	0	0	0	0	0	0	0	0	0	0	0	0	0	0	0	0	0	0	0	0	0	0	0	0	0	0	0	0	0	0	0	0	0	0
LOC_Os02g03100.2	LOC_Os02g03100.2;LOC_Os02g03100.1	MDSPAIRDLIHSALR	1	1693.89	39456;39457	700	59	yes	no	3;4	9.0148e-132	239.75	0	0	0	0	0	0	0	0	0	0	0	0	0	0	0	0	0	0	0	0	1880500	2507100	1102500	456180000	278310000	43475000	4744200	0	0	0	0	481790	653830	0	511640	0	0	0	0	0	0	0	0	0	0	0	0	0	0	0	0	0	0	0	0	0	0	0	0	0	0	0	0	0	0	0	0	0	0	0	0	0	0	0	0	0	0	0	0	0	0	0	0	0	0	0	0	0	501270	0	0	0	826500	0	88952000	196050000	161700000	39062000	3122600	1634600	645650	0	0	0	0	1429500	0	0	190290	0	0	0	0	0	0	0	0	0	0	0	234540	0	0	0	0	0	0	0	0	0	0	0	0	0	0	0	0	0	0	0	0	0
LOC_Os02g03100.2	LOC_Os02g03100.2;LOC_Os02g03100.1	TPAQLVLR	0	896.544	56947		36	yes	no	2	0.00049466	169.37	0	0	0	0	0	0	0	0	895950	0	0	0	0	0	74553	2253000	0	3657900	6722500	8211300	0	3315300	0	203940000	129700000	27112000	0	0	0	0	0	0	224050	0	0	613830	0	0	0	0	0	0	0	0	0	0	136480	0	0	67915	0	0	0	0	0	0	0	0	0	0	0	0	0	0	0	0	0	0	0	0	0	0	0	0	0	0	1674000	1264700	1574000	0	276540	8667600	0	0	0	0	0	0	0	0	0	0	2625500	21462000	300820000	245930000	134110000	30413000	5500800	0	0	0	0	0	0	0	0	2602000	0	250810	0	0	613980	0	0	0	0	0	0	0	0	0	0	0	0	0	0	0	0	0	0	0	0	0	0	0	0	0	0	0	0	0
LOC_Os02g03100.2	LOC_Os02g03100.2;LOC_Os02g03100.1	IKPAVNQIETHPYFQRDCLVK	2	2555.33	26767		8	yes	no	4;5	1.5626e-14	127.37	0	0	0	0	0	0	0	0	0	0	0	0	0	0	0	0	0	0	0	0	0	0	0	219460000	77621000	34467000	0	0	0	0	0	0	0	0	0	0	0	0	0	0	0	0	0	0	0	0	0	0	0	0	0	0	0	0	0	0	0	0	0	0	0	0	0	0	0	0	0	0	0	0	0	0	0	0	0	0	0	0	0	0	0	0	0	0	0	0	0	565870	0	0	0	0	0	22886000	265520000	275330000	69000000	43528000	7134400	0	0	0	0	0	0	0	0	0	0	0	0	0	0	0	0	0	0	0	0	0	0	0	0	0	989140	0	1095900	2024300	0	0	0	0	0	0	0	0	0	0	0	0	0	0
LOC_Os02g03100.2	LOC_Os02g03100.2;LOC_Os02g03100.1	LRLDYLDLYLIHFPVATR	1	2217.23	36940		34	yes	no	2;3;4	9.5858e-45	173.37	0	0	0	0	0	0	0	0	0	0	0	0	0	0	0	0	0	0	0	0	0	0	0	99614000	123380000	29905000	1525000	0	0	0	0	0	0	0	0	0	0	0	0	0	0	0	0	0	0	0	0	0	0	0	0	0	0	0	0	0	0	0	0	0	0	0	0	0	0	0	0	0	0	0	0	0	0	0	0	0	0	0	0	0	0	0	0	0	0	0	0	0	0	0	0	0	0	10711000	220840000	202640000	81480000	0	0	0	0	0	0	0	0	0	0	0	0	0	0	0	0	0	0	0	0	0	0	0	0	0	0	0	0	0	0	0	0	0	0	0	0	0	0	0	0	0	0	0	0	0
LOC_Os02g03100.2	LOC_Os02g03100.2;LOC_Os02g03100.1	REDLFITTK	1	1121.61	47073		10	yes	no	2	1.694e-05	160.59	0	0	0	0	0	0	0	0	0	0	0	0	0	0	0	0	0	0	0	0	0	0	0	72252000	59556000	0	0	0	0	0	0	0	0	0	0	0	0	0	0	0	0	0	0	0	0	0	0	0	0	0	0	0	0	0	0	0	0	0	0	0	0	0	0	0	0	0	0	0	0	0	0	0	0	0	0	0	0	0	0	0	0	0	0	0	0	0	0	0	0	0	0	0	0	7084800	131860000	200750000	81758000	0	0	0	0	0	0	0	0	0	0	0	0	0	0	0	0	0	0	0	0	0	0	0	0	0	0	0	0	0	0	0	0	0	0	0	0	0	0	0	0	0	0	0	0	0
LOC_Os02g03100.2	LOC_Os02g03100.2;LOC_Os02g03100.1	TNQPAKFWGIDLFA	1	1606.81	56891		12	yes	no	2	3.9824e-08	136.94	0	0	0	0	0	0	0	0	0	0	0	0	0	0	0	0	0	0	0	0	0	0	0	133730000	103730000	20915000	4759400	1740700	0	0	234870	0	0	0	0	0	0	0	0	0	0	0	0	524500	0	0	0	0	0	0	0	0	0	0	0	0	0	0	0	0	0	0	0	0	0	0	0	0	0	0	0	0	0	0	0	0	0	0	0	0	0	0	0	0	0	0	0	0	0	0	0	0	0	0	85618000	111720000	37352000	8004000	0	0	0	0	0	0	0	0	0	0	0	0	0	0	0	0	0	0	0	0	0	0	0	0	0	0	0	0	0	0	0	0	0	0	0	0	0	0	0	0	0	0	0	0
LOC_Os02g03100.2	LOC_Os02g03100.2;LOC_Os02g03100.1	SIGISNYDIFLTRDCLAYAK	1	2319.16	50924		11	yes	no	2;3	2.6278e-37	165.34	0	0	0	0	0	0	0	0	0	0	0	0	0	0	0	0	0	0	0	0	0	0	0	174670000	108270000	32623000	0	2743200	0	0	0	0	0	0	0	0	0	0	0	0	0	0	0	0	0	0	0	0	0	0	0	0	0	0	0	0	0	0	0	0	0	0	0	0	0	0	0	0	0	0	0	0	0	0	0	0	0	0	0	0	0	0	0	123450	78357	82857	0	259180	0	0	0	0	0	0	59586000	50439000	20244000	0	42323	0	0	0	0	0	0	0	0	0	0	0	0	0	83166	0	0	0	0	0	0	0	0	0	0	0	0	0	0	0	0	0	0	0	0	0	0	0	0	0	0	0	0	0
LOC_Os02g03100.2	LOC_Os02g03100.2;LOC_Os02g03100.1	YGKTPAQLVLR	1	1244.72	65873		14	yes	no	3	2.9122e-11	162.36	0	0	0	0	0	0	0	0	0	0	0	0	0	0	0	0	0	0	0	0	0	0	0	75440000	46333000	11609000	0	0	0	0	0	0	0	0	0	0	0	0	0	0	0	0	0	0	0	0	0	136460	0	182390	0	0	0	0	0	0	0	0	0	0	0	0	0	0	0	0	0	0	0	0	0	0	0	0	0	0	0	0	0	0	0	0	0	0	0	0	0	0	0	0	0	0	0	10624000	111710000	76471000	53112000	22391000	4450200	0	420000	0	0	0	0	0	0	0	0	0	0	0	0	0	0	0	384810	0	0	0	0	0	0	0	0	0	0	0	0	0	0	0	0	0	0	0	0	0	0	0	0	0
LOC_Os02g03100.2	LOC_Os02g03100.2;LOC_Os02g03100.1	SIGISNYDIFLTR	0	1497.78	50923		33	yes	no	2	6.587e-25	178.81	0	0	0	0	0	0	0	0	0	0	0	0	0	0	0	0	0	0	0	0	0	0	0	0	95859000	0	0	0	0	0	0	0	0	0	0	0	0	0	0	0	0	0	0	0	0	0	0	0	0	414820	0	0	0	0	0	0	0	0	0	0	0	0	0	0	0	0	0	0	0	0	0	0	0	0	0	0	0	0	0	0	822740	0	0	0	431410	0	0	0	0	0	0	0	0	0	1790400	165980000	73216000	20799000	0	0	0	356470	0	0	0	0	0	0	0	0	0	0	0	0	0	0	0	0	311490	0	0	0	0	0	0	0	0	0	0	0	0	0	0	0	0	0	0	0	0	0	0	0
LOC_Os02g03100.2	LOC_Os02g03100.2;LOC_Os02g03100.1	DCLAYAK	0	839.385	10042		9	yes	no	2	0.026454	86.086	0	0	0	0	0	0	0	0	0	0	0	0	0	0	0	0	0	0	0	1590600	0	0	0	29558000	30145000	0	0	0	0	0	1839100	0	0	0	0	0	0	98763	0	0	0	0	0	0	0	0	0	0	0	0	0	0	0	0	0	0	0	0	0	0	0	0	0	0	0	0	0	0	0	0	0	0	0	0	0	0	0	0	0	0	0	0	0	0	0	0	0	0	0	0	0	0	0	0	89628000	102370000	29510000	15532000	0	0	0	0	0	0	2547100	0	0	0	0	0	0	0	0	0	0	0	0	0	0	0	0	0	0	0	0	0	0	0	0	0	0	0	0	0	80738	219690	0	0	0	0	0	0
LOC_Os02g03100.2	LOC_Os02g03100.2;LOC_Os02g03100.1	HFDCAADYQNEAEVGDALAEAFQTGLVKREDLFITTK	2	4171.98	23430		12	yes	no	4;5	2.574e-80	134.21	0	0	0	0	0	0	0	0	0	0	0	0	0	0	0	0	0	0	0	0	0	0	0	5154400	17602000	6457500	0	0	0	0	0	0	0	0	0	0	0	0	0	0	0	0	0	0	0	0	0	0	0	0	0	0	0	0	0	0	0	0	0	0	0	0	0	0	0	0	0	0	0	0	0	0	0	0	0	0	0	0	0	0	0	0	0	0	0	0	0	0	0	0	0	0	0	0	70470000	108370000	47892000	21439000	0	0	0	0	0	0	0	0	0	0	0	0	0	0	0	0	0	5436300	0	0	0	0	0	0	0	0	0	0	0	0	0	0	0	0	0	0	0	0	0	0	0	0	0	0
LOC_Os02g03100.2	LOC_Os02g03100.2;LOC_Os02g03100.1	HGILVTAHTPLGGSTANTEWFGSVSCLDDPVIK	0	3478.72	23561		16	yes	no	3;4	1.7161e-64	130.46	0	0	0	0	0	0	0	0	0	0	0	0	0	0	0	0	0	0	0	0	0	0	0	31490000	0	0	0	0	0	0	0	0	0	0	0	0	0	0	0	0	0	0	0	0	0	0	0	0	0	0	0	0	0	0	0	0	0	0	0	0	0	0	0	0	0	0	0	0	0	0	0	0	0	0	0	0	0	0	0	0	0	0	0	0	0	0	0	0	0	0	0	0	0	0	35838000	47897000	12949000	7914800	1537600	0	0	0	0	1310100	0	0	0	0	0	0	0	0	0	0	0	0	0	0	0	0	0	0	0	0	0	0	0	251080	0	0	0	0	0	0	0	0	0	0	0	0	0	0
LOC_Os02g03100.2	LOC_Os02g03100.2;LOC_Os02g03100.1	DLIHSALR	0	923.519	10930		5	yes	no	2	0.0069486	110.81	0	0	0	0	0	0	0	0	0	0	0	0	0	0	0	0	0	0	0	0	0	0	0	19318000	13423000	3387000	0	0	0	0	0	0	0	0	0	0	0	0	0	0	0	0	0	0	0	0	0	0	0	0	135960	0	0	0	0	0	0	0	0	0	0	0	0	0	0	0	0	0	0	0	0	0	0	0	0	0	0	0	0	0	0	0	0	0	0	0	0	0	0	0	0	0	0	3158400	29800000	40416000	15937000	4837500	0	0	0	0	0	0	0	0	0	0	0	0	0	0	0	0	0	0	0	0	0	0	0	0	0	0	0	0	0	0	0	0	0	0	0	0	0	0	0	0	0	0	0	0
LOC_Os02g03100.2	LOC_Os02g03100.2;LOC_Os02g03100.1	LQENFAVFDFAISDEDMEKMR	1	2534.15	36584		9	yes	no	3	4.7017e-12	98.21	0	0	0	0	0	0	0	0	0	0	0	0	0	0	0	0	0	0	0	0	0	0	0	24491000	11857000	0	0	0	0	0	0	0	0	0	0	0	0	0	0	0	0	0	0	0	0	0	0	0	0	0	0	0	0	0	0	0	0	0	0	0	0	0	0	0	0	0	0	0	0	0	0	0	0	0	0	0	0	0	0	0	0	0	0	0	0	0	0	0	0	0	0	0	0	4099300	29613000	35603000	10151000	2297700	1686700	0	0	0	0	0	0	0	0	0	0	0	0	0	0	0	0	0	0	0	0	0	0	0	0	0	0	0	0	0	0	0	0	0	0	0	0	0	0	0	0	0	0	0
LOC_Os02g03100.2	LOC_Os02g03100.2;LOC_Os02g03100.1	LDYLDLYLIHFPVATR	0	1948.05	32749		27	yes	no	2;3	8.949e-13	128.67	0	0	0	0	0	0	0	0	0	0	0	0	0	0	0	0	0	0	0	0	0	0	0	53572000	843890	1413200	0	0	0	0	0	0	0	0	0	0	0	0	0	0	0	0	0	0	0	0	0	0	0	0	0	0	0	0	0	0	0	0	0	0	0	0	0	0	0	0	0	0	0	0	0	0	0	0	0	0	0	0	0	0	0	0	0	0	0	0	0	0	0	0	0	0	0	0	19500000	26433000	10163000	3156900	0	0	0	0	0	0	0	0	0	0	0	0	0	0	0	0	0	0	0	0	0	0	0	0	0	0	0	0	0	0	0	0	0	0	0	0	0	0	0	0	0	0	0	0
LOC_Os02g03100.2	LOC_Os02g03100.2;LOC_Os02g03100.1	EDLFITTK	0	965.507	12527		6	yes	no	2	0.011135	96.253	0	0	0	0	0	0	0	0	0	0	0	0	0	0	0	0	0	0	0	0	0	0	0	13129000	9186600	1951800	0	0	0	0	282490	0	0	0	0	0	0	0	0	0	0	0	0	0	0	0	0	0	0	0	0	0	0	0	0	0	0	0	0	0	0	0	0	0	0	0	0	0	0	0	0	0	0	0	0	0	0	0	0	0	0	0	0	0	0	0	0	0	0	0	0	0	0	0	18955000	36600000	11768000	5401600	0	0	0	0	0	0	0	0	0	0	0	317890	0	0	0	0	0	0	0	0	0	0	0	0	0	0	0	0	0	0	0	0	0	0	0	0	0	0	0	0	0	0	0	0
LOC_Os02g03100.2	LOC_Os02g03100.2;LOC_Os02g03100.1	HFDCAADYQNEAEVGDALAEAFQTGLVK	0	3068.38	23428		5	yes	no	3	8.2512e-08	68.461	0	0	0	0	0	0	0	0	0	0	0	0	0	0	0	0	0	0	0	0	0	0	0	1003800	12530000	3360800	0	0	0	0	0	0	0	0	0	0	0	0	0	0	0	0	0	0	0	0	0	0	0	0	0	0	0	0	0	0	0	0	0	0	0	0	0	0	0	0	0	0	0	0	0	0	0	0	0	0	0	0	0	0	0	0	0	0	0	0	0	0	0	0	0	0	0	0	6962400	22714000	5981000	1589600	0	0	0	0	0	0	0	0	0	0	0	0	0	0	0	0	0	0	0	0	0	0	0	0	0	0	0	0	0	0	0	0	0	0	0	0	0	0	0	0	0	0	0	0
LOC_Os02g03100.2	LOC_Os02g03100.2;LOC_Os02g03100.1	YRTNQPAKFWGIDLFA	2	1925.98	66924		1	yes	no	3	0.049307	34.954	0	0	0	0	0	0	0	0	0	0	0	0	0	0	0	0	0	0	0	0	0	0	885400	22257000	11561000	4197100	1479700	0	0	0	0	0	0	0	0	0	0	0	0	0	0	0	0	0	0	0	0	0	0	0	0	0	0	0	0	0	0	0	0	0	0	0	0	0	0	0	0	0	0	0	0	0	0	0	0	0	0	0	0	0	0	0	0	0	0	0	0	0	0	0	0	0	0	0	0	0	0	0	0	0	0	0	0	0	0	0	0	0	0	0	0	0	0	0	0	0	0	0	0	0	0	0	0	0	0	0	0	0	0	0	0	0	0	0	0	0	0	0	0	0	0	0
LOC_Os02g03100.2	LOC_Os02g03100.2;LOC_Os02g03100.1	KLRLDYLDLYLIHFPVATR	2	2345.33	30559		6	yes	no	3;4;5	2.3106e-07	89.049	0	0	0	0	0	0	0	0	0	0	0	0	0	0	0	0	0	0	0	0	0	0	0	21303000	11879000	0	0	0	0	0	0	0	0	0	0	0	0	0	0	0	0	0	0	0	0	0	0	0	0	0	0	0	0	0	0	0	0	0	0	0	0	0	0	0	0	0	0	0	0	0	0	0	0	0	0	0	0	0	0	0	0	0	0	0	0	0	0	0	0	0	0	0	0	0	3169700	3689300	0	0	0	0	0	0	0	0	0	0	0	0	0	0	0	0	0	0	0	0	0	0	0	0	0	0	0	0	0	0	0	0	0	0	0	0	0	0	0	0	0	0	0	0	0	0
LOC_Os02g03100.2	LOC_Os02g03100.2;LOC_Os02g03100.1	IGYRHFDCAADYQNEAEVGDALAEAFQTGLVK	1	3557.65	26175		1	yes	no	4	0.0054118	26.659	0	0	0	0	0	0	0	0	0	0	0	0	0	0	0	0	0	0	0	0	0	0	0	0	0	0	1069800	0	0	0	0	0	0	0	0	0	0	0	0	0	0	0	0	0	0	0	0	0	0	0	0	0	0	0	0	0	0	0	0	0	0	0	0	0	0	0	0	0	0	0	0	0	0	0	0	0	0	0	0	0	0	0	0	0	0	0	0	0	0	0	0	0	0	0	13252000	15944000	5004500	0	0	0	0	0	0	0	0	0	0	0	0	0	0	0	0	0	0	0	0	0	0	0	0	0	0	0	0	0	0	0	0	0	0	0	0	0	0	0	0	0	0	0	0	0
LOC_Os02g03100.2	LOC_Os02g03100.2;LOC_Os02g03100.1	IGYRHFDCAADYQNEAEVGDALAEAFQTGLVKR	2	3713.75	26176		1	yes	no	5	0.0040846	26.659	0	0	0	0	0	0	0	0	0	0	0	0	0	0	0	0	0	0	0	0	0	0	0	0	0	0	0	0	0	0	2362900	0	0	0	0	0	0	0	0	0	0	0	0	0	0	0	0	0	0	0	0	0	0	0	0	0	0	0	0	0	0	0	0	0	0	0	0	0	0	0	0	0	0	0	0	0	0	0	0	0	0	0	0	0	0	0	0	0	0	0	0	0	0	0	15617000	11145000	4633700	0	0	0	0	0	0	0	0	0	0	0	0	0	0	0	0	0	0	0	0	0	0	0	0	0	0	0	0	0	0	0	0	0	0	0	0	0	0	0	0	0	0	0	0	0
LOC_Os02g03100.2	LOC_Os02g03100.2;LOC_Os02g03100.1	HFDCAADYQNEAEVGDALAEAFQTGLVKR	1	3224.48	23429		2	yes	no	4	0.0204	21.052	0	0	0	0	0	0	0	0	0	0	0	0	0	0	0	0	0	0	0	0	0	0	0	0	0	0	0	0	0	0	0	0	0	0	0	0	0	0	0	0	0	0	0	0	0	0	0	0	0	0	0	0	0	0	0	0	0	0	0	0	0	0	0	0	0	0	0	0	0	0	0	0	0	0	0	0	0	0	0	0	0	0	0	0	0	0	0	0	0	0	0	0	0	0	6098800	9831900	5612600	1927200	0	0	0	0	0	0	0	0	0	0	0	0	0	0	0	0	0	0	0	0	0	0	0	0	0	0	0	0	0	0	0	0	0	0	0	0	0	0	0	0	0	0	0	0
LOC_Os02g03100.2	LOC_Os02g03100.2	SLAEKYGKTPAQLVLR	2	1773.01	51372		17	yes	yes	3;4	5.1563e-50	184.99	0	0	0	0	0	0	0	0	0	0	0	0	0	0	0	0	0	0	0	0	0	0	0	173340000	66620000	23725000	3771800	1476800	0	0	0	0	0	0	0	0	0	0	0	0	0	0	0	0	0	0	0	0	0	0	0	0	0	0	0	0	0	0	0	0	0	0	0	0	0	0	0	0	0	0	0	0	0	0	0	0	0	0	0	0	0	0	0	0	0	0	0	0	0	0	0	0	0	6270000	149150000	114730000	49094000	19141000	3927200	0	0	0	0	0	0	0	0	0	0	0	0	0	0	0	0	0	0	0	0	0	0	0	0	0	0	0	0	0	0	0	0	0	0	0	0	0	0	0	0	0	0	0
LOC_Os02g03260.1	LOC_Os02g03260.1;LOC_Os02g03260.3;LOC_Os02g03260.2	EFGEDAKVWDREK	2	1607.76	12646		70	yes	no	2;3;4	7.062e-292	298.58	0	0	0	0	0	0	0	0	0	0	0	0	0	0	0	0	0	0	0	0	0	0	0	0	0	0	1045500	0	311690000	340700000	392670000	53830000	23874000	31004000	3966900	41901000	38754000	27771000	4096100	4711400	5914300	1559400	0	0	0	365360	0	216940	0	0	0	0	0	1095500	0	0	0	0	0	0	0	0	0	0	0	0	0	0	0	0	0	0	0	0	0	0	0	0	0	0	0	0	0	0	0	0	0	0	0	0	0	0	0	0	0	3145800	2869600	0	45635000	1276400000	1250600000	919070000	898420000	654230000	231960000	121400000	71925000	126610000	110810000	54761000	61223000	69389000	60482000	41437000	26641000	15123000	16341000	0	9622200	11379000	0	0	5321700	5352700	4857300	4596700	5392600	0	0	1016500	1632900	0	0	0	0	0	0	0	0	0	0	0
LOC_Os02g03260.1	LOC_Os02g03260.1;LOC_Os02g03260.3;LOC_Os02g03260.2	VVIIPDHYIFTSDERANR	1	2144.1	63915		64	yes	no	2;3;4	9.9908e-64	186.43	0	0	0	0	0	0	0	0	0	0	0	0	0	0	0	0	0	0	0	0	0	0	0	1185200	0	0	0	11552000	586980000	393950000	460280000	151830000	71495000	91507000	7388900	36708000	42297000	31840000	11866000	865820	16758000	0	0	0	8526000	6875500	4696600	2504500	5332200	4059400	0	2033000	0	0	0	0	0	0	0	0	0	0	0	0	0	0	305800	0	0	0	0	0	0	0	0	0	0	0	0	0	0	0	0	0	0	0	0	0	0	0	0	0	0	3531400	0	0	0	0	30993000	989710000	549840000	553690000	664070000	359750000	160990000	77774000	57714000	13252000	0	314820	0	0	46829000	0	0	18660000	1820000	0	132090	0	0	0	0	0	2855900	2106400	0	2028700	1811000	1186600	2332500	0	961640	762310	2580700	1020200	3267500	2078000	1418500	1001900	0	0
LOC_Os02g03260.1	LOC_Os02g03260.1;LOC_Os02g03260.3;LOC_Os02g03260.2	TSVEYEPVYSDAQAR	0	1713.78	57564		85	yes	no	2;3	2.478e-150	250.7	0	0	0	0	0	0	0	0	0	0	0	0	0	0	0	0	0	0	0	0	0	0	0	0	0	0	0	15470000	234300000	208600000	257740000	52900000	56320000	16668000	9717600	3667300	25254000	17588000	8312100	9109000	11944000	4401000	1118800	0	4422900	0	3911600	1904700	0	0	0	0	0	0	0	0	0	0	0	0	144730	0	0	0	0	0	0	0	0	0	0	0	0	0	0	0	0	0	0	0	0	0	0	0	0	0	0	0	0	0	0	0	0	0	0	0	0	0	23426000	717450000	808490000	562620000	559950000	382570000	83712000	95587000	61219000	44959000	42466000	37857000	28811000	29111000	46013000	18618000	14161000	13386000	12359000	3550500	0	0	630620	0	0	0	0	0	0	0	0	110820	0	0	0	0	285780	939660	805910	0	0	0	0	0
LOC_Os02g03260.1	LOC_Os02g03260.1;LOC_Os02g03260.3;LOC_Os02g03260.2	MNEPMVCVSTTNR	0	1537.67	40809;40810;40811	705;706	198	yes	no	2;3	2.1065e-78	224.66	0	0	0	0	0	0	0	0	0	0	0	0	0	0	0	0	0	0	0	0	0	0	0	0	0	0	0	10492000	149270000	239890000	266200000	16053000	46573000	45475000	0	18874000	15408000	15472000	6204200	5003100	5474900	436580	3270000	1749900	772390	1981300	1706400	0	0	0	0	0	869000	150750	637570	413560	0	0	0	247100	326190	0	0	0	0	0	0	0	0	0	0	0	0	0	0	0	229820	0	264560	647610	843170	337270	0	0	0	0	0	0	0	0	0	0	0	0	0	0	0	0	25168000	613560000	687020000	472350000	517180000	383950000	153600000	95487000	69754000	68125000	37907000	37070000	28795000	31810000	25672000	19122000	14225000	12127000	8581400	768870	4351700	5436400	3098700	0	2451900	2355300	1819200	0	928270	500350	0	0	173240	0	0	273800	0	0	0	357760	0	0	336780	0
LOC_Os02g03260.1	LOC_Os02g03260.1;LOC_Os02g03260.3;LOC_Os02g03260.2	VYIGSCTGGKTEDFFAAAK	1	2020.96	64465		38	yes	no	2;3	5.9424e-104	207.4	0	0	0	0	0	0	0	0	0	0	0	0	0	0	0	0	0	0	0	0	0	0	0	0	0	0	0	7534600	309700000	252140000	225150000	62388000	36560000	48367000	0	17932000	15907000	10542000	0	5907400	9695100	2739400	6278100	5047000	3231600	4738100	1921800	0	0	0	0	0	0	0	3274100	0	0	0	0	0	0	0	0	0	0	0	0	0	0	0	0	0	0	77977	0	0	0	0	0	0	0	0	0	0	0	0	0	0	0	0	0	0	0	0	0	0	0	0	15156000	519930000	367190000	356030000	307680000	228810000	60815000	40812000	39014000	50123000	17028000	19638000	14223000	10421000	26946000	7837700	5304800	9737100	8594600	1381100	5121600	9045000	6992100	0	2851000	3478200	1744100	1500300	2055200	0	0	0	1145400	0	0	0	544050	918920	0	0	278360	0	0	0
LOC_Os02g03260.1	LOC_Os02g03260.1;LOC_Os02g03260.3;LOC_Os02g03260.2	VVIIPDHYIFTSDER	0	1802.92	63914		86	yes	no	2;3	4.6594e-49	182.35	0	0	0	0	0	0	0	0	0	0	0	0	0	0	0	1203300	0	0	0	0	0	0	0	0	0	0	0	4134300	311010000	231530000	191240000	10250000	25375000	10496000	3425300	13737000	14939000	11639000	3360900	3676000	8938400	2471300	4037900	3646900	2258800	3047100	2484400	1356900	2564900	1733000	0	476480	1771800	1872400	2023500	1102100	1379500	0	0	0	0	1268600	0	0	0	0	0	0	0	0	0	0	0	0	0	0	0	0	0	0	0	0	0	0	598550	0	0	0	0	0	0	0	0	0	0	0	0	0	16150000	359960000	415150000	332760000	229860000	283410000	814360	0	18535000	22310000	11006000	12047000	16231000	10337000	5260200	4328600	3829200	8388800	2766000	1430800	3120500	3580100	345230	0	0	0	0	0	0	1255400	0	1561600	0	0	0	0	0	0	1106800	881320	0	0	0	0
LOC_Os02g03260.1	LOC_Os02g03260.1;LOC_Os02g03260.3;LOC_Os02g03260.2	FVLDGEMPPYLLAK	0	1591.83	18066;18067	704	101	yes	no	2	2.3259e-38	185.08	0	0	0	0	0	0	0	0	0	0	0	246650	0	0	0	0	0	2056200	0	0	0	0	0	0	0	0	0	0	323350000	371730000	288650000	42353000	16684000	41075000	3739900	13522000	9823800	6921800	4385000	4596300	7167900	1318900	4488600	0	0	1869600	2257000	0	499320	845880	0	0	0	0	0	741750	0	0	0	243160	287560	0	0	0	0	0	0	0	0	0	0	0	0	0	0	0	0	0	0	0	0	0	352820	0	0	0	0	0	0	0	0	0	0	0	0	0	0	0	3930300	211320000	182050000	438750000	118300000	233960000	125920000	24189000	20359000	10586000	6288700	25197000	21964000	7146100	19309000	3496500	2195700	6136900	821000	385800	4845900	4903500	683510	0	2184600	2120500	531640	365180	538170	898520	0	0	0	250950	0	0	0	726470	1006700	191100	0	0	0	0
LOC_Os02g03260.1	LOC_Os02g03260.1;LOC_Os02g03260.3;LOC_Os02g03260.2	NVDILRDFCMEQNIK	1	1893.91	44006;44007	702	32	yes	no	2;3	7.336e-148	244.44	0	0	0	0	0	0	0	0	0	0	0	0	0	0	0	0	1837000	0	0	0	0	3335000	0	0	0	0	0	0	112840000	79192000	21272000	1470700	11190000	4154900	0	0	317690	1331600	0	0	0	0	0	0	0	0	0	0	0	0	0	0	0	0	0	0	0	0	0	0	0	0	0	0	0	0	0	0	0	0	0	0	0	0	0	0	0	0	0	0	0	0	0	0	0	0	0	0	0	0	0	0	0	0	0	0	0	0	2223100	284190000	169620000	141850000	57973000	93811000	8901100	3855900	5600300	1891900	1788100	0	4664500	1783100	0	0	0	0	0	0	0	0	0	0	0	0	311990	202890	0	0	0	0	0	0	0	0	0	0	0	0	0	0	0	0
LOC_Os02g03260.1	LOC_Os02g03260.1;LOC_Os02g03260.3;LOC_Os02g03260.2	FDVSKLEPVIAKPHSPDNR	2	2148.13	15731		45	yes	no	3;4;5	1.196e-27	155.01	0	0	0	0	0	0	0	0	0	1154200	0	0	0	0	0	0	0	0	0	0	0	2728400	0	0	0	0	0	0	39827000	28462000	24769000	7881700	5143800	6587800	1031500	3919900	0	0	0	0	0	1003300	0	0	1231900	0	0	0	0	0	0	0	0	0	0	0	0	0	0	0	0	0	0	0	0	0	0	0	0	0	0	0	0	0	0	0	0	0	0	0	0	0	0	0	0	0	0	0	0	0	0	1465200	0	0	0	0	0	0	5851300	291510000	123840000	81900000	115890000	98841000	22985000	18757000	8567300	3444700	0	2305500	3135800	0	3773800	1946200	0	0	0	601270	0	0	0	0	0	0	0	0	0	0	0	0	0	0	0	0	0	0	0	0	0	0	0	0
LOC_Os02g03260.1	LOC_Os02g03260.1;LOC_Os02g03260.3;LOC_Os02g03260.2	VPTFLVPATQK	0	1199.69	62489		22	yes	no	2	3.3751e-38	204.86	0	0	0	0	0	0	0	0	0	0	0	0	0	0	0	0	0	0	0	0	0	0	0	0	0	0	0	0	57671000	54132000	71096000	11914000	8337900	14144000	1080600	4512700	4120800	3285100	0	0	1804300	0	1519500	0	963160	1250800	0	0	0	0	0	0	0	0	0	0	0	0	0	0	0	0	0	0	0	0	0	0	0	0	0	0	0	0	0	0	0	0	0	0	0	0	0	0	0	0	0	0	0	0	0	0	0	0	0	0	0	0	3441800	119710000	113260000	85805000	113360000	98141000	45443000	21215000	12808000	6809100	0	0	0	0	2315100	0	0	0	0	208180	1022200	0	0	0	0	0	0	0	0	0	0	0	0	0	0	0	0	0	0	0	0	0	0	0
LOC_Os02g03260.1	LOC_Os02g03260.1;LOC_Os02g03260.3;LOC_Os02g03260.2	ASLEPGENVWVDVDVLMTHDVCGPGTIGIFKR	1	3510.73	6609;6610	701	25	yes	no	3;4;5	6.1594e-65	149.07	0	0	0	0	0	0	0	0	0	0	0	0	0	2461600	0	0	0	0	0	1178700	0	0	0	0	0	0	0	0	90119000	73572000	87862000	0	16570000	14786000	0	5798700	2448800	1796500	0	5326000	0	0	0	0	0	0	0	0	0	0	0	0	0	0	0	0	0	0	0	0	0	0	0	0	0	0	0	0	0	0	0	0	0	0	0	0	0	0	0	0	0	0	0	0	0	0	0	0	0	0	0	0	938080	1967300	0	0	0	0	4965700	196160000	149270000	67631000	17444000	34066000	30301000	2430100	3794200	1390500	0	0	0	3493300	4619200	0	0	1499200	0	0	0	0	0	0	0	0	0	0	0	0	0	0	0	0	0	0	0	0	0	0	0	0	0	0
LOC_Os02g03260.1	LOC_Os02g03260.1;LOC_Os02g03260.3;LOC_Os02g03260.2	VKVPTFLVPATQK	1	1426.85	61058		16	yes	no	2;3	0.0003518	104.79	0	0	0	0	0	0	0	0	0	0	0	0	0	0	0	0	0	0	0	0	0	0	0	0	0	0	0	0	49222000	52600000	42425000	0	0	4130500	0	0	0	0	0	0	0	0	0	0	0	0	0	0	0	0	0	0	0	0	0	0	0	0	0	0	0	0	0	0	0	0	0	0	0	0	0	0	0	0	0	0	0	0	0	0	0	0	0	0	0	0	0	0	0	0	0	0	0	0	0	0	0	0	5424800	163190000	130900000	78899000	91986000	73491000	0	7198400	11079000	6460000	4361300	4349900	3813800	4559800	2749700	2649400	989580	0	1658300	0	0	0	0	0	0	0	0	0	0	0	0	0	0	0	0	0	0	0	0	0	0	0	0	0
LOC_Os02g03260.1	LOC_Os02g03260.1;LOC_Os02g03260.3;LOC_Os02g03260.2	SMEFVGSTVESLNMEER	0	1943.86	52142;52143	711;712	26	yes	no	2;3	8.4649e-72	152.4	0	0	0	0	0	0	0	0	0	0	0	0	0	0	0	0	0	0	0	0	0	0	0	0	0	0	0	0	102550000	78658000	89602000	7447800	19485000	12941000	1742800	6749100	5484300	3858100	1731400	879490	1273500	0	1298600	0	0	0	0	0	0	0	0	0	0	0	0	0	0	0	0	0	0	0	0	0	0	0	0	0	0	0	0	0	0	0	0	0	0	0	0	0	0	0	0	0	0	0	0	0	0	0	0	0	0	0	0	0	0	0	0	63236000	57688000	141120000	66824000	36245000	7376100	9124500	2467800	3316100	935540	1516900	1953000	799470	0	0	0	286100	0	185590	641880	294130	0	0	0	0	0	0	0	0	0	0	0	0	0	0	0	0	0	0	0	0	0	0
LOC_Os02g03260.1	LOC_Os02g03260.1;LOC_Os02g03260.3;LOC_Os02g03260.2	MNEPMVCVSTTNRNFPGR	1	2108.96	40812;40813	705;706	34	yes	no	2;3	1.255e-70	190.82	0	0	0	0	0	0	0	0	0	0	0	0	0	0	0	0	0	0	0	0	0	0	0	0	0	0	0	6066800	62133000	78664000	81945000	3364800	11979000	14982000	0	613410	0	1392200	0	0	0	0	0	0	0	0	0	0	0	0	0	0	0	0	0	0	0	0	0	0	0	0	0	0	0	0	0	0	0	0	0	0	0	0	0	0	0	0	0	0	0	0	0	0	0	0	0	0	0	0	0	0	0	0	0	0	0	0	0	38864000	33587000	33193000	26378000	29464000	5669700	3494300	0	4009600	0	0	0	0	2533600	1091900	0	0	0	0	886430	0	0	0	0	0	0	0	0	0	0	0	0	0	0	0	0	0	0	0	0	0	0	0
LOC_Os02g03260.1	LOC_Os02g03260.1;LOC_Os02g03260.3;LOC_Os02g03260.2	MTLCNMVIEAGGK	0	1422.67	41390;41391;41392	707;708	27	yes	no	2	4.2648e-94	199.08	0	0	0	0	0	0	0	0	0	0	0	0	0	0	0	0	0	0	0	0	0	0	0	0	0	0	0	0	17891000	20496000	12948000	1651100	0	0	0	0	0	42585	0	0	0	0	0	0	0	0	0	0	0	0	0	0	0	0	0	0	0	0	0	0	0	0	0	0	0	0	0	0	0	0	0	0	0	0	0	0	0	0	0	0	0	0	0	0	0	1583800	1116800	0	0	0	0	0	0	0	0	0	0	0	0	107270000	90024000	66968000	64483000	12897000	5322500	1487500	4858700	2531200	1618900	0	0	3027800	0	0	0	0	0	0	0	0	0	0	0	0	0	0	0	0	0	0	0	0	0	0	0	0	0	0	0	0	0	0
LOC_Os02g03260.1	LOC_Os02g03260.1;LOC_Os02g03260.3;LOC_Os02g03260.2	MGHKEGQIYLASPFTAAASALTGYVTDPRDFLM	2	3557.73	40065;40066	703	10	yes	no	3;4	3.4857e-70	138.09	0	0	0	0	0	0	0	0	0	0	0	0	0	0	0	0	0	0	0	1503900	242030	0	0	0	0	0	0	0	66421000	27418000	40615000	0	15728000	0	8618000	6915100	6146600	0	2028400	2076700	1859200	0	0	0	0	0	1022500	0	0	0	0	0	0	0	0	0	0	0	0	0	0	0	0	0	0	0	0	0	0	0	0	0	0	0	0	0	0	0	0	0	0	0	0	0	0	0	0	0	0	0	0	0	0	0	0	0	0	0	0	53617000	33362000	31451000	18848000	38263000	0	0	0	0	0	0	0	0	0	0	0	0	0	0	0	0	0	0	0	0	0	0	0	0	0	0	0	0	0	0	0	0	0	0	0	0	0	0
LOC_Os02g03260.1	LOC_Os02g03260.1;LOC_Os02g03260.3;LOC_Os02g03260.2	TCSQIFEEAGCDTPASPSCGACLGGPRDTYAR	1	3490.46	55044		31	yes	no	3;4	0	346.4	0	0	0	0	0	0	0	0	0	0	0	1923400	0	0	0	0	0	0	0	0	0	0	0	0	0	0	0	0	77245000	93495000	111860000	24255000	0	22506000	0	7344500	7082400	0	2399400	3094400	3351200	0	0	0	0	0	0	0	0	0	0	0	0	0	0	0	0	0	0	0	0	0	0	0	0	0	0	0	0	0	0	0	0	0	0	0	0	0	0	0	0	0	0	0	0	0	0	0	0	0	0	0	0	0	0	0	0	0	0	0	0	0	0	0	0	0	0	0	0	0	0	0	0	0	0	0	0	0	0	0	0	0	0	0	0	0	0	0	0	0	0	0	0	0	0	0	0	0	0	0	0	0
LOC_Os02g03260.1	LOC_Os02g03260.1;LOC_Os02g03260.3;LOC_Os02g03260.2	ASERASLEPGENVWVDVDVLMTHDVCGPGTIGIFKR	2	3953.94	6441;6442	701	23	yes	no	4;5;6	3.0662e-76	126.96	0	0	0	0	0	0	0	0	0	0	0	0	0	0	0	0	0	0	3227600	0	371640	0	0	0	0	0	0	0	52961000	67824000	50615000	0	15380000	0	0	3353500	1499100	0	0	0	0	0	0	0	0	0	0	0	0	0	0	0	0	0	0	0	0	0	0	0	0	0	0	0	0	0	0	0	0	0	0	0	0	0	0	0	0	0	0	0	0	0	0	0	0	0	0	0	0	0	0	0	0	0	0	0	0	0	0	56529000	21737000	23893000	19809000	34825000	2007400	0	0	0	0	0	0	0	0	0	0	0	0	0	0	0	0	0	0	0	0	0	0	0	0	0	0	0	0	0	0	0	0	0	0	0	0	0
LOC_Os02g03260.1	LOC_Os02g03260.1;LOC_Os02g03260.3;LOC_Os02g03260.2	VWMDIYSIPVPGAGGK	0	1688.86	64342;64343	713	19	yes	no	2;3	0.00048835	100.55	0	0	0	0	0	0	0	0	0	0	0	0	0	0	0	685670	0	0	434590	0	0	1248700	0	0	0	0	0	0	4462500	18483000	34816000	4562000	3491300	0	0	0	0	0	0	0	0	0	0	0	0	0	0	0	0	0	0	0	0	0	0	0	0	0	0	0	0	0	0	0	0	0	0	0	0	0	0	0	0	0	0	0	0	0	0	0	0	0	0	0	0	0	323260	0	0	539150	0	0	0	0	0	0	0	0	0	68099000	49828000	41921000	50999000	36710000	13653000	6066300	0	0	0	1879800	431320	0	0	0	0	0	0	0	0	0	198110	0	0	0	0	0	0	0	0	0	0	0	0	0	0	0	0	0	0	0	0	0
LOC_Os02g03260.1	LOC_Os02g03260.1;LOC_Os02g03260.3;LOC_Os02g03260.2	IDRVYIGSCTGGKTEDFFAAAK	2	2405.17	25347		12	yes	no	3;4	1.7231e-26	148.29	0	0	0	0	0	0	0	0	0	0	0	0	0	0	0	0	0	0	0	0	0	0	0	0	0	0	0	0	0	0	0	0	0	0	0	0	0	0	0	0	0	0	0	0	0	0	0	0	0	0	0	0	0	0	0	0	0	0	0	0	0	0	0	0	0	0	0	0	0	0	0	0	0	0	0	0	0	0	0	0	0	0	0	0	0	0	0	0	0	0	0	0	0	0	0	0	0	0	3392100	117190000	64147000	50519000	35239000	34446000	8701700	0	0	0	0	0	0	0	0	0	0	0	0	0	0	0	0	0	0	0	0	0	0	0	0	0	0	0	0	0	0	0	0	0	0	0	0	0
LOC_Os02g03260.1	LOC_Os02g03260.1;LOC_Os02g03260.3;LOC_Os02g03260.2	DFCMEQNIK	0	1183.5	10156;10157	702	21	yes	no	2	0.0010485	116.9	0	0	0	0	0	0	0	0	0	0	0	0	0	0	0	0	0	0	0	0	0	0	0	0	0	0	0	0	0	0	0	0	0	840580	146360	0	0	0	0	0	0	0	0	0	0	0	0	0	0	0	0	0	0	0	0	0	0	0	0	0	0	0	0	0	0	0	0	0	0	0	0	0	0	0	0	0	0	0	0	0	0	0	0	0	0	0	0	0	0	0	0	0	0	0	0	0	0	0	0	39475000	45073000	28066000	29596000	18760000	5490800	4709300	1837700	1062900	1165100	1682100	923340	0	1655100	0	0	0	0	0	0	0	0	0	0	0	0	0	0	0	0	0	0	0	0	0	0	0	0	0	0	0	0	0
LOC_Os02g03260.1	LOC_Os02g03260.1;LOC_Os02g03260.3;LOC_Os02g03260.2	YFYDIKDLSNFK	1	1551.76	65754		4	yes	no	2;3	2.2427e-27	195.27	0	0	0	0	0	0	0	0	0	0	0	0	0	0	0	0	0	0	0	0	0	0	0	0	0	0	0	0	14857000	15329000	16728000	0	2032600	2846700	0	1585300	2034200	945340	0	0	900410	0	0	0	0	0	0	0	0	0	0	0	0	0	0	0	0	0	0	0	0	0	0	0	0	0	0	0	0	0	0	0	0	0	0	0	0	0	0	0	0	0	0	0	0	0	0	0	0	0	0	0	0	0	0	0	0	0	0	51291000	23873000	16194000	16836000	0	0	0	0	0	0	0	830180	0	0	0	0	0	0	0	0	0	0	0	0	0	0	0	0	0	0	0	0	0	0	0	0	0	0	0	0	0	0	0
LOC_Os02g03260.1	LOC_Os02g03260.1;LOC_Os02g03260.3;LOC_Os02g03260.2	KVKVPTFLVPATQK	2	1554.95	31258		3	yes	no	3	0.00044963	94.781	0	0	0	0	0	0	0	0	0	0	0	0	0	0	0	0	0	0	0	0	0	0	0	0	0	0	0	0	1026300	0	10911000	0	0	0	0	0	0	0	0	0	0	0	0	0	0	0	0	0	0	0	0	0	0	0	0	0	0	0	0	0	0	0	0	0	0	0	0	0	0	0	0	0	0	0	0	0	0	0	0	0	0	0	0	0	0	0	0	0	0	0	0	0	0	0	0	0	0	0	1627300	67200000	37747000	0	20015000	6025000	6897000	0	0	1088900	0	0	0	0	0	0	0	0	0	0	0	0	0	0	0	0	0	0	0	0	0	0	0	0	0	0	0	0	0	0	0	0	0	0
LOC_Os02g03260.1	LOC_Os02g03260.1;LOC_Os02g03260.3;LOC_Os02g03260.2	ANRNVDILRDFCMEQNIK	2	2235.09	5557		5	yes	no	3;4	1.4322e-05	81.01	0	0	0	0	0	0	0	0	0	0	0	0	0	0	0	0	0	0	0	0	0	0	0	0	0	0	0	0	12818000	14402000	13070000	0	2707000	0	0	0	0	0	0	0	0	0	0	0	0	0	0	0	0	0	0	0	0	0	0	0	0	0	0	0	0	0	0	0	0	0	0	0	0	0	0	0	0	0	0	0	0	0	0	0	0	0	0	0	0	0	0	0	0	0	0	0	0	0	0	0	0	0	0	41371000	22927000	13931000	12562000	6387100	0	2052800	1712300	0	1309700	0	0	799180	0	0	0	0	0	0	0	0	0	0	0	0	0	0	0	0	0	0	0	0	0	0	0	0	0	0	0	0	0	0
LOC_Os02g03260.1	LOC_Os02g03260.1;LOC_Os02g03260.3;LOC_Os02g03260.2	TCSQIFEEAGCDTPASPSCGACLGGPR	0	2884.19	55043		29	yes	no	2;3	1.3479e-244	236.02	0	0	0	0	0	0	0	0	0	0	0	0	0	0	0	0	0	0	0	0	0	0	0	0	0	0	0	0	22582000	25808000	32863000	13983000	5197800	7650400	0	3291000	2779800	1712400	0	0	0	0	0	0	0	0	0	0	0	0	0	0	0	0	0	0	0	0	0	0	0	0	0	0	0	0	0	0	0	0	0	0	0	0	0	0	0	0	0	0	0	0	0	0	0	0	0	0	0	0	0	0	0	0	0	0	0	0	0	0	0	0	0	0	0	0	0	0	0	0	0	0	0	0	0	0	0	0	0	0	0	0	0	0	0	0	0	0	0	0	0	0	0	0	0	0	0	0	0	0	0	0
LOC_Os02g03260.1	LOC_Os02g03260.1;LOC_Os02g03260.3;LOC_Os02g03260.2	DLSNFKANPDYK	1	1410.68	11074		6	yes	no	2;3	0.00092789	64.55	0	0	0	0	0	0	0	0	0	0	0	0	0	0	0	0	0	0	0	0	0	0	0	0	0	0	0	0	0	0	0	0	0	0	0	0	0	0	0	0	0	0	0	0	0	0	0	0	0	0	0	0	0	0	0	0	0	175930	0	0	0	0	0	0	0	0	0	0	0	0	0	0	0	0	0	0	0	0	0	0	0	0	8814600	0	0	0	0	0	0	0	0	561420	0	0	0	0	0	0	0	27860000	27122000	16991000	12121000	8882600	4124300	2673100	1068400	0	0	0	361670	0	0	0	0	0	0	0	0	0	0	0	0	0	0	0	0	0	0	0	0	0	0	0	0	0	0	0	0	0	0	0
LOC_Os02g03260.1	LOC_Os02g03260.1;LOC_Os02g03260.3;LOC_Os02g03260.2	EFGEDAKVWDR	1	1350.62	12645		6	yes	no	2;3	0.013589	73.067	0	0	0	0	0	0	0	0	0	0	0	0	0	0	0	0	0	0	0	0	0	0	0	0	0	0	0	0	0	0	0	80478	0	0	0	0	0	0	0	0	0	0	0	0	0	0	0	0	0	0	0	0	0	0	0	0	0	0	0	0	0	0	0	0	0	0	0	0	0	0	0	0	0	0	0	0	0	0	0	0	0	0	0	0	0	0	0	0	0	0	0	0	0	0	0	0	0	0	0	27075000	13991000	16991000	22025000	11444000	1839700	2842400	1625300	0	1250000	819330	1182000	725870	0	0	0	0	0	0	0	0	0	0	0	0	0	0	0	0	0	0	0	0	0	0	0	0	0	0	0	0	0	0
LOC_Os02g03260.1	LOC_Os02g03260.1;LOC_Os02g03260.3;LOC_Os02g03260.2	TEDFFAAAK	0	998.471	55199		3	yes	no	2	0.0034758	89.752	0	0	0	0	0	0	0	0	0	0	0	0	0	0	0	0	0	0	0	0	0	0	0	0	0	0	0	0	13793000	12559000	0	0	0	0	0	0	0	0	0	0	0	0	0	0	0	0	0	0	0	0	0	0	0	0	0	0	0	0	0	0	0	0	0	0	0	0	0	0	0	0	0	0	0	0	0	0	0	0	0	0	0	0	0	0	0	0	0	0	0	0	0	0	0	0	0	0	0	0	0	27812000	24370000	440240	0	0	4736300	3337000	2873100	2196600	0	0	0	0	0	0	0	0	0	0	0	441880	0	0	0	0	0	0	0	0	0	0	0	0	0	0	0	0	0	0	0	0	0	0
LOC_Os02g03260.1	LOC_Os02g03260.1;LOC_Os02g03260.3;LOC_Os02g03260.2	VYIGSCTGGK	0	1040.5	64464		8	yes	no	2	0.0004301	106.93	0	0	0	0	0	0	0	0	0	0	0	0	0	0	0	0	0	0	0	0	0	0	0	0	0	0	0	0	0	0	7578300	1181700	0	1598300	0	0	0	0	0	0	0	0	118410	0	0	0	0	0	0	0	0	0	0	0	0	0	0	0	0	0	0	0	0	0	0	0	0	0	0	0	0	0	0	0	0	0	0	0	0	0	0	0	0	0	0	0	0	0	0	0	0	0	0	0	0	0	0	0	0	22519000	18289000	8495900	0	11623000	0	0	0	0	2674500	0	1899500	0	1846600	1155400	0	759780	0	0	0	424520	0	0	0	0	0	0	0	0	43804	0	0	55402	0	0	0	0	0	0	0	0	0	0
LOC_Os02g03260.1	LOC_Os02g03260.1;LOC_Os02g03260.3;LOC_Os02g03260.2	VPTFLVPATQKVWMDIYSIPVPGAGGK	1	2870.54	62490		4	yes	no	3;4	6.8183e-06	60.104	0	0	0	0	0	0	0	0	0	0	0	0	0	0	0	0	0	0	0	0	0	0	0	0	0	0	0	0	0	0	0	0	0	0	0	0	0	0	0	0	0	0	0	0	0	0	0	0	0	0	0	0	0	0	0	0	0	0	0	0	0	0	0	0	0	0	0	0	0	0	0	0	0	0	0	0	0	0	0	0	0	0	0	0	0	0	0	1937400	0	0	0	0	0	0	0	0	0	0	0	25646000	23674000	12494000	0	0	0	0	0	0	0	0	0	0	0	0	0	0	0	0	0	0	0	0	0	0	0	0	0	0	0	0	0	0	0	0	0	0	0	0	0	0	0	0
LOC_Os02g03260.1	LOC_Os02g03260.1;LOC_Os02g03260.3;LOC_Os02g03260.2	FVSDYRFDVSK	1	1361.66	18150		6	yes	no	3	0.0095157	49.3	0	0	0	0	0	0	0	0	0	0	0	0	2328600	0	0	0	0	0	0	0	0	0	0	0	0	0	0	0	0	0	0	0	0	0	0	0	0	0	0	0	0	0	0	0	0	0	0	0	0	0	0	0	0	0	0	0	0	0	0	0	0	0	0	0	0	0	0	0	0	0	0	0	0	0	0	0	0	0	0	161170	237240	913360	0	0	0	0	0	0	0	0	0	0	0	0	0	0	0	0	0	16753000	14680000	11366000	8354400	6200000	0	0	0	0	0	0	0	0	0	0	0	0	0	0	0	0	0	0	0	0	0	0	0	0	0	0	0	0	0	0	0	0	0	0	0	0	0	0
LOC_Os02g03260.1	LOC_Os02g03260.1;LOC_Os02g03260.3;LOC_Os02g03260.2	EKVVIIPDHYIFTSDERANR	2	2401.24	13539		2	yes	no	4	0.052017	22.313	0	0	0	0	0	0	0	0	0	0	0	0	0	0	0	0	0	0	0	0	0	0	0	0	0	0	0	0	0	0	0	0	0	0	0	0	0	0	0	0	0	0	0	0	0	0	0	0	0	0	0	0	0	0	0	0	0	0	0	0	0	0	0	0	0	0	0	0	0	0	0	0	0	0	0	0	0	0	0	0	0	0	0	0	0	0	0	0	0	0	0	0	0	0	0	0	0	0	0	18748000	9379200	8206700	10528000	7153300	3262600	0	0	0	899910	0	0	0	0	0	0	0	0	0	0	0	0	0	0	0	0	0	0	0	0	0	0	0	0	0	0	0	0	0	0	0	0	0
LOC_Os02g03260.1	LOC_Os02g03260.1;LOC_Os02g03260.3;LOC_Os02g03260.2	VKVPTFLVPATQKVWMDIYSIPVPGAGGK	2	3097.7	61059		9	yes	no	3;4	0.00080603	36.202	0	0	0	0	0	0	0	0	0	0	0	0	0	0	0	0	0	0	0	0	0	0	0	0	0	0	0	137530	4330800	0	2827200	0	0	0	0	0	0	0	0	0	0	0	0	0	0	0	0	0	0	0	0	0	0	0	0	0	0	0	0	0	0	0	0	0	0	0	0	0	0	0	0	0	0	0	0	0	0	0	0	0	0	0	0	0	0	0	0	0	0	0	0	0	0	0	0	0	0	0	0	28581000	21829000	0	0	0	0	0	0	0	0	0	0	0	0	0	0	0	0	0	0	0	0	0	0	0	0	0	0	0	0	0	0	0	0	0	0	0	0	0	0	0	0	0
LOC_Os02g03260.1	LOC_Os02g03260.1;LOC_Os02g03260.3;LOC_Os02g03260.2	VVIIPDHYIFTSDERANRNVDILR	2	2854.51	63916		4	yes	no	4;5	1.1268e-11	86.625	0	0	0	0	0	0	0	0	0	0	0	0	0	0	0	0	0	0	0	0	0	0	0	0	0	0	0	0	0	0	0	0	0	0	0	0	0	0	0	0	0	0	0	0	0	0	0	0	0	0	0	0	0	0	0	0	0	0	0	0	0	0	0	0	0	0	0	0	0	0	0	0	0	0	0	0	0	0	0	0	0	0	0	0	0	0	0	0	0	0	0	0	0	987830	0	0	0	0	0	18701000	6193500	12170000	8696000	2134200	1927400	0	0	0	0	0	0	0	0	0	0	0	0	0	0	0	0	0	0	0	0	0	0	0	0	0	0	0	0	0	0	0	0	0	0	0	0	0
LOC_Os02g03260.1	LOC_Os02g03260.1;LOC_Os02g03260.3;LOC_Os02g03260.2	YFYDIKDLSNFKANPDYK	2	2240.08	65755		1	yes	no	3	0.0021199	50.079	0	0	0	0	0	0	0	0	0	0	0	0	0	0	0	0	0	0	0	0	0	0	0	0	0	0	0	0	0	0	0	0	0	0	0	0	0	0	0	0	0	0	0	0	0	0	0	980670	0	0	0	0	0	0	0	0	0	0	0	0	0	0	0	0	0	0	0	0	0	0	0	0	0	0	0	0	0	0	0	0	0	0	0	0	0	0	0	0	0	0	0	0	0	0	0	0	0	0	0	12548000	9425300	6652600	4503700	7785100	1541800	0	0	0	0	0	0	0	0	0	0	2419900	3169700	0	0	0	0	0	0	0	0	0	0	0	0	0	0	0	0	0	0	0	0	0	0	0	0	0
LOC_Os02g03260.1	LOC_Os02g03260.1;LOC_Os02g03260.3;LOC_Os02g03260.2	EGQIYLASPFTAAASALTGYVTDPRDFLM	1	3104.52	12965;12966	703	8	yes	no	3	2.266e-36	119.36	0	0	0	0	0	0	0	0	0	0	0	0	0	0	0	0	0	0	0	0	0	0	0	0	0	0	0	0	0	0	0	0	0	0	0	0	0	0	0	0	0	0	0	0	0	0	0	0	0	0	0	0	0	0	0	0	0	0	0	0	0	0	0	0	0	0	0	0	0	0	0	0	0	0	0	0	0	0	0	0	0	0	0	0	0	0	0	0	0	0	0	0	0	0	0	0	0	0	0	22745000	18361000	3894800	0	0	0	0	0	0	0	0	0	0	0	0	0	0	0	0	0	0	0	0	0	0	0	0	0	0	0	0	0	0	0	0	0	0	0	0	0	0	0	0
LOC_Os02g03260.1	LOC_Os02g03260.1;LOC_Os02g03260.3;LOC_Os02g03260.2	LEPVIAKPHSPDNR	1	1571.84	32923		1	yes	no	3	0.0029553	56.569	0	0	0	0	0	0	0	0	0	0	0	0	0	0	0	0	0	0	0	0	0	0	0	0	0	0	0	0	0	0	0	0	0	0	0	0	0	0	0	0	0	0	0	0	0	0	0	0	0	0	0	0	0	0	0	0	0	0	0	0	0	0	0	0	0	0	0	0	0	0	0	0	0	0	0	0	0	0	0	0	0	0	0	0	0	0	0	0	0	0	0	0	0	0	0	0	0	0	0	17926000	13886000	5629600	0	0	0	0	0	0	0	0	0	0	0	0	0	0	0	0	0	0	0	0	0	0	0	0	0	0	0	0	0	0	0	0	0	0	0	0	0	0	0	0
LOC_Os02g03260.1	LOC_Os02g03260.1;LOC_Os02g03260.3;LOC_Os02g03260.2	IDRVYIGSCTGGK	1	1424.71	25346		0	yes	no	3	0.025786	42.568	0	0	0	0	0	0	0	0	0	0	0	0	0	0	0	0	0	0	0	0	0	0	0	0	0	0	0	0	0	0	4802300	596310	0	0	0	0	0	0	0	0	0	0	0	0	0	0	0	0	0	0	0	0	0	0	0	0	0	0	0	0	0	0	0	0	0	0	0	0	0	0	0	0	0	0	0	0	0	0	0	0	0	0	0	0	0	0	0	0	0	0	0	0	0	0	0	0	0	0	0	0	12104000	4329100	6165400	6027800	0	0	0	0	0	0	0	0	0	0	0	0	0	0	0	0	0	0	0	0	0	0	0	0	0	0	0	0	0	0	0	0	0	0	0	0	0	0
LOC_Os02g03260.1	LOC_Os02g03260.1;LOC_Os02g03260.3;LOC_Os02g03260.2	ALLKVPPTIR	1	1106.72	4595		1	yes	no	2	0.04657	77.732	0	0	0	0	0	0	0	0	0	0	0	0	0	0	0	0	0	0	0	0	0	0	0	0	0	0	0	0	0	0	0	916970	0	0	0	0	0	0	0	0	0	0	0	0	0	0	0	0	0	0	0	0	0	0	0	0	0	0	0	0	0	0	0	0	0	0	0	0	0	0	0	0	0	0	0	0	0	0	0	0	0	0	0	0	0	0	0	0	0	0	0	0	0	0	0	0	0	0	0	12497000	7057400	8908400	0	0	0	0	0	0	0	145920	0	0	0	0	0	0	0	0	0	0	0	0	0	0	0	0	0	0	0	0	0	0	0	0	0	0	0	0	0	0	0	0
LOC_Os02g03260.1	LOC_Os02g03260.1;LOC_Os02g03260.3;LOC_Os02g03260.2	EGQIYLASPFTAAASALTGYVTDPR	0	2598.3	12964		12	yes	no	2;3	9.4859e-189	224.64	0	0	0	0	0	0	0	0	0	0	0	0	0	0	0	0	0	0	0	0	0	0	0	0	0	0	648870	0	0	0	0	0	0	0	0	0	0	0	0	0	758250	0	0	0	0	0	0	0	0	0	0	0	0	0	0	0	0	0	0	0	0	0	0	0	0	0	0	0	0	0	0	0	0	0	0	0	0	0	0	0	0	0	0	0	0	0	0	0	0	0	0	0	0	0	0	0	0	0	0	7569200	8705500	2210000	0	3663200	1388800	0	0	0	0	0	0	0	0	0	0	0	0	0	0	0	0	0	0	0	0	0	0	0	0	0	0	0	0	0	0	0	0	0	0	0	0	0
LOC_Os02g03260.1	LOC_Os02g03260.1;LOC_Os02g03260.3;LOC_Os02g03260.2	MGHKEGQIYLASPFTAAASALTGYVTDPR	1	3051.51	40064		1	yes	no	3;4	1.5553e-35	115.76	0	0	0	0	0	0	0	0	0	0	0	0	0	0	0	0	0	0	0	0	0	0	0	0	0	0	0	0	0	0	0	0	0	0	0	0	0	0	0	0	0	0	0	0	0	0	0	0	0	0	0	0	0	0	0	0	0	0	0	0	0	0	0	0	0	0	0	0	0	0	0	0	0	0	0	0	0	0	0	0	0	0	0	0	0	0	0	0	0	0	0	0	0	0	0	0	0	0	0	9422900	5852600	2682600	3146300	2221900	0	0	0	0	0	0	0	0	0	0	0	0	0	0	0	0	0	0	0	0	0	0	0	0	0	0	0	0	0	0	0	0	0	0	0	0	0	0
LOC_Os02g03260.1	LOC_Os02g03260.1;LOC_Os02g03260.3;LOC_Os02g03260.2	MTLCNMVIEAGGKNGVVPADQTTFNYLEGK	1	3256.56	41393;41394	707;708	14	yes	no	3;4	4.7772e-157	197.35	0	0	0	0	0	0	0	0	0	0	0	0	0	0	0	0	0	0	0	0	0	0	0	0	0	0	0	0	0	0	0	0	0	0	0	0	0	0	0	0	0	0	0	0	0	0	0	0	0	0	0	0	0	0	0	0	0	0	0	0	0	0	0	0	0	0	0	0	0	0	0	0	0	0	0	0	0	0	0	0	0	0	0	0	0	0	0	0	0	0	0	0	0	0	0	0	0	0	0	11465000	6752300	1747700	2633400	0	0	0	0	0	0	0	0	0	0	0	0	0	0	0	0	0	0	0	0	0	0	0	0	0	0	0	0	0	0	0	0	0	0	0	0	0	0	0
LOC_Os02g03260.1	LOC_Os02g03260.1;LOC_Os02g03260.3;LOC_Os02g03260.2	NVDILRDFCMEQNIKYFYDIK	2	2723.31	44008		3	yes	no	3;4	0.0048874	42.711	0	0	0	0	0	0	0	0	0	0	0	0	0	0	0	0	0	0	0	0	0	0	0	0	0	0	0	0	0	0	0	0	0	0	0	0	0	0	0	0	0	0	0	0	0	0	0	0	0	0	0	0	0	0	0	0	0	0	0	0	0	0	0	0	0	0	0	0	0	0	0	0	0	0	0	0	0	0	0	0	0	0	0	0	0	0	0	0	0	0	0	0	0	0	0	0	0	0	0	7435300	0	0	0	0	0	0	0	0	0	0	0	0	0	0	0	0	0	0	0	0	0	0	0	0	0	0	0	0	0	0	0	0	0	0	0	0	0	0	0	0	0	0
LOC_Os02g03260.1	LOC_Os02g03260.1;LOC_Os02g03260.3;LOC_Os02g03260.2	NGVVPADQTTFNYLEGK	0	1851.9	42486		4	yes	no	2	3.4872e-05	117.92	0	0	0	0	0	0	0	0	0	0	2335000	0	0	0	0	0	0	0	0	0	0	0	0	0	0	0	0	0	0	0	0	0	0	0	0	0	679350	0	0	0	0	0	0	0	0	0	0	0	0	0	0	0	0	0	0	0	0	0	0	0	0	0	0	0	0	0	0	0	0	0	0	0	0	0	0	0	0	0	0	0	0	0	0	0	0	0	0	0	0	0	0	0	0	0	0	0	0	0	0	0	0	0	0	0	0	0	0	0	0	0	0	0	0	0	0	0	0	0	0	0	0	0	0	0	0	0	0	0	0	0	0	0	0	0	0	0	0	0	0	0	0	0
LOC_Os02g03260.1	LOC_Os02g03260.1;LOC_Os02g03260.3;LOC_Os02g03260.2	ASLEPGENVWVDVDVLMTHDVCGPGTIGIFK	0	3354.63	6608		5	yes	no	3	5.579e-46	112.35	0	0	0	0	0	0	0	0	0	0	0	0	0	0	0	0	0	0	0	0	0	0	0	0	0	0	0	0	0	0	0	0	0	0	162720	0	0	0	0	0	0	0	0	663740	0	0	512860	0	0	0	0	0	0	0	0	0	0	0	0	0	0	0	0	0	0	0	0	0	0	0	0	0	0	0	0	0	0	0	0	0	0	0	0	0	0	0	0	0	0	0	0	0	0	0	0	0	0	0	0	0	0	0	0	0	0	0	0	0	0	0	0	0	0	0	0	0	0	0	0	0	0	0	0	0	0	0	0	0	0	0	0	0	0	0	0	0	0	0	0	0	0	0
LOC_Os02g03260.1	LOC_Os02g03260.1;LOC_Os02g03260.3;LOC_Os02g03260.2	EKVVIIPDHYIFTSDER	1	2060.06	13538		0	yes	no	3	0.025701	36.593	0	0	0	0	0	0	0	0	0	0	0	0	0	0	0	0	0	0	0	0	0	0	0	0	0	0	0	0	0	0	0	0	0	0	0	0	0	0	0	0	0	0	0	0	0	0	0	0	0	0	0	0	0	0	0	0	0	0	0	0	0	0	0	0	0	0	0	0	0	0	0	0	0	0	0	0	0	0	0	0	0	0	0	0	0	0	0	0	0	0	0	0	0	0	0	0	1204800	0	0	0	0	0	0	0	0	0	0	0	0	0	0	0	0	0	0	0	0	0	0	0	0	0	0	0	0	0	0	0	0	0	0	0	0	0	0	0	0	0	0	0	0	0
LOC_Os02g03260.1	LOC_Os02g03260.1	AVATPARAPR	1	1008.58	7477		4	yes	yes	2	0.00011619	118.5	0	0	0	0	0	0	0	0	0	0	0	0	0	0	0	0	0	0	0	0	0	0	0	0	0	0	0	0	145770000	76042000	145120000	36350000	0	17847000	0	0	0	0	0	0	0	0	0	0	0	0	0	0	0	0	0	0	0	0	0	0	0	0	0	0	0	0	0	0	0	0	0	0	0	0	0	0	0	0	0	0	0	0	0	0	0	0	0	0	0	0	0	0	0	0	0	0	0	0	0	0	0	0	0	0	0	0	0	0	0	0	0	0	0	0	0	0	0	0	0	0	0	0	0	0	0	0	0	0	0	0	0	0	0	0	0	0	0	0	0	0	0	0	0	0	0	0
LOC_Os02g03260.1	LOC_Os02g03260.1	APSSTGSVKSAMTMTEK	1	1711.81	5807		9	yes	yes	2;3	0.00052695	84.169	0	0	0	0	0	0	0	0	0	0	0	0	0	0	0	0	0	0	0	0	0	0	0	0	0	0	0	2887600	55783000	62071000	63763000	2420700	7260300	6989800	3661600	2996700	1393900	1334300	958620	1475300	1085200	734990	788010	844530	702580	0	0	0	0	0	0	0	0	0	0	0	0	0	0	0	0	0	0	0	0	0	0	0	0	0	0	0	0	0	0	0	0	0	0	0	0	0	0	0	0	0	0	0	0	0	0	0	0	0	0	0	0	0	0	46892000	24325000	19155000	16635000	15759000	11056000	4716600	0	2790700	0	0	0	0	0	0	0	0	0	0	0	0	0	0	0	0	0	0	0	0	0	0	0	0	0	263050	0	0	0	0	0	0	0	0
LOC_Os02g03260.1	LOC_Os02g03260.1	SAMTMTEK	0	897.394	49116	709;710	2	yes	yes	2	0.0052015	107.9	0	0	0	0	0	0	0	0	0	0	0	0	0	0	0	0	0	0	0	0	0	0	0	0	0	0	0	0	0	62286000	58984000	5622100	0	7962400	0	0	0	0	0	0	0	0	0	0	0	0	0	0	0	0	0	0	0	0	0	0	0	0	0	0	0	0	0	0	0	0	0	0	0	0	0	0	0	0	0	0	0	0	0	0	0	0	0	0	0	0	0	0	0	0	0	0	0	0	0	0	0	0	198060	0	0	98404	0	0	0	0	0	0	0	0	0	0	0	0	0	0	0	0	0	0	0	0	0	0	0	0	0	0	0	0	0	0	0	0	0	0	0	0	0	0	0	0
LOC_Os02g03260.1	LOC_Os02g03260.1	SAMTMTEKILAR	1	1350.7	49117;49118	709;710	9	yes	yes	2;3	0.00019478	81.92	0	0	0	0	0	0	0	0	0	0	0	0	0	0	0	0	0	0	0	0	0	0	0	0	0	0	0	0	23034000	19838000	42832000	0	4860800	5011300	0	1426800	1159100	814040	0	684810	0	432780	770170	411400	0	667130	0	0	0	0	0	0	0	0	0	0	0	0	0	0	0	0	0	0	0	0	0	0	0	0	0	0	0	0	0	0	0	0	0	0	0	0	0	0	0	0	0	0	0	0	0	0	0	0	0	0	0	0	0	6132700	0	0	2823400	0	1313900	0	0	0	0	0	688220	0	0	0	0	0	2133300	69624	0	0	0	0	0	491520	0	0	0	0	0	48159	0	0	0	0	0	0	0	0	0	0	0	0
LOC_Os02g03260.1	LOC_Os02g03260.1	AVATPARAPRAPSSTGSVK	2	1823	7478		3	yes	yes	3;4	0.0027121	49.343	0	0	0	0	0	0	0	0	0	0	0	0	0	0	0	0	0	0	0	0	0	0	0	0	0	0	0	0	33484000	0	12834000	4784000	0	0	0	0	0	0	0	0	0	0	0	0	0	0	0	0	0	0	0	0	0	0	0	0	0	0	0	0	0	0	0	0	0	0	0	0	0	0	0	0	0	0	0	0	0	0	0	0	0	0	0	0	0	0	0	0	0	0	0	0	0	0	0	0	0	0	0	0	0	0	0	0	0	0	0	0	0	0	0	0	0	0	0	0	0	0	0	0	0	0	0	0	0	0	0	0	0	0	0	0	0	0	0	0	0	0	0	0	0	0
LOC_Os02g03470.1	LOC_Os02g03470.1	AAAAASAAAATAAEDGAR	0	1515.73	56		1	yes	yes	2	1.0946e-17	148.96	0	0	0	0	0	0	0	0	0	0	0	0	0	0	0	0	0	0	0	0	0	0	0	0	0	0	0	0	309970	0	0	0	0	0	0	0	0	0	0	0	0	0	0	0	0	0	0	0	0	0	0	0	0	0	0	0	0	0	0	0	0	0	0	0	0	0	0	0	0	0	0	0	0	0	0	0	0	0	0	0	0	0	0	0	0	0	0	0	0	0	0	0	0	0	0	0	298700	0	0	0	0	0	0	0	0	0	0	0	0	0	0	0	0	0	0	0	0	0	0	0	0	0	0	0	0	0	0	0	0	0	0	0	0	0	0	0	0	0	0	0	0	0
LOC_Os02g03540.1	LOC_Os02g03540.1	SLLSPVTLPIIR	0	1307.82	51777		1	yes	yes	2	0.00047083	85.377	0	463570	0	0	0	0	0	0	0	0	0	0	0	0	0	0	0	0	0	0	0	0	0	0	0	0	0	0	0	0	0	0	0	0	0	0	0	0	0	0	0	0	0	0	0	0	0	0	0	0	0	0	0	0	0	0	0	0	0	0	0	0	0	0	0	0	0	0	0	307870	0	103720	0	0	0	0	0	0	0	0	0	0	0	0	0	0	0	0	0	0	0	0	0	0	0	0	0	0	0	0	0	0	0	0	0	0	0	0	0	0	0	0	0	0	0	0	0	0	0	0	0	0	0	0	0	197320	0	0	0	0	0	0	0	0	0	0	0	0	163560	0	0	0
LOC_Os02g03610.1	LOC_Os10g42940.1;LOC_Os10g42940.3;LOC_Os10g42940.4;LOC_Os02g03610.1	NVVFTVWDVGGQEK	0	1576.79	44181		2	no	no	2	0.00018377	119.03	0	0	0	0	0	0	0	0	0	0	0	0	0	0	0	0	0	0	0	0	0	0	0	0	0	0	0	0	0	0	0	0	0	1113800	0	0	0	0	0	0	0	0	0	0	0	0	0	0	0	0	0	0	0	0	0	0	0	0	0	0	0	0	0	0	0	0	0	0	0	0	0	0	0	0	0	0	0	0	0	0	0	0	0	0	0	0	0	0	0	0	0	0	0	0	0	0	2022300	0	0	0	0	0	0	0	1789600	2229100	1774800	1355500	1164000	817390	0	0	0	0	0	0	0	0	0	0	0	0	0	0	0	0	0	0	0	0	0	0	0	0	0	0	0	0	0	0	0	0
LOC_Os02g03610.1	LOC_Os02g03610.1	GAMSPDEVSEGLGLHDLR	0	1881.89	18616		7	yes	yes	2;3	0.00027251	62.924	0	0	0	0	0	0	0	0	0	0	0	0	0	0	0	0	0	0	0	0	0	0	0	0	0	0	502300	0	3513400	0	0	0	0	0	0	0	0	0	0	0	0	0	0	0	0	0	0	0	0	0	0	0	0	0	0	0	0	0	0	0	0	0	359410	344320	0	0	0	0	0	0	0	0	0	0	0	0	0	0	0	0	0	0	0	0	0	0	0	0	0	0	0	0	0	0	0	0	0	0	0	0	0	0	0	0	0	0	718280	0	0	0	0	0	0	0	0	0	0	0	0	0	309960	0	0	0	0	0	0	0	0	0	0	0	0	0	0	0	0	0	0	0	0	0
LOC_Os02g03610.1	LOC_Os02g03610.1	QLQETGHATSVAGPSI	0	1594.8	45676		6	yes	yes	2	3.0993e-21	155.11	0	0	0	0	0	0	0	0	0	0	0	0	0	0	0	0	0	0	1143300	0	0	0	0	0	0	0	0	0	0	0	0	0	0	0	0	0	0	0	0	656290	0	0	0	0	0	0	0	0	0	0	0	0	0	0	0	0	0	0	0	0	0	0	0	0	0	0	0	0	0	0	0	0	0	0	0	0	0	0	0	0	0	0	0	0	0	0	0	0	1527900	677050	0	0	0	0	0	0	0	0	0	0	0	0	0	0	0	0	0	0	0	0	0	0	0	0	0	0	0	0	0	0	0	0	0	0	0	0	0	0	0	0	0	0	0	0	0	0	0	0	0	0	0	0
LOC_Os02g03610.1	LOC_Os02g03610.1	IWHIQGTCALR	0	1353.7	29148		2	yes	yes	2;3	3.3611e-08	121.83	0	0	0	0	0	0	0	0	0	0	0	0	0	0	0	0	503640	0	0	0	0	0	0	0	0	0	0	0	0	0	0	0	0	0	0	0	218540	0	0	0	0	0	0	0	0	0	0	151690	0	109850	0	0	0	0	0	0	0	0	0	0	0	0	0	0	0	0	0	0	0	0	0	0	0	0	0	0	0	0	0	0	0	0	0	0	0	0	722040	0	0	0	0	0	0	0	0	0	565100	0	0	0	0	0	0	0	0	0	0	0	0	0	0	0	0	0	0	0	0	0	0	0	289460	0	0	0	0	0	0	0	0	0	0	0	0	0	0	0	0	0	0	0	0	0
LOC_Os02g03730.1	LOC_Os02g03730.1	FAGGAPEMSR	0	1021.47	15354;15355	714	2	yes	yes	2	0.01232	62.582	0	0	0	0	0	0	0	0	0	0	0	0	0	0	0	0	0	0	0	0	0	0	0	0	0	0	0	0	0	0	0	0	0	1940300	0	0	0	4768300	0	0	315870	0	0	0	0	0	0	0	0	0	0	0	0	0	0	0	0	0	0	0	0	0	0	0	0	0	0	0	0	0	0	0	38362	0	0	0	0	0	0	0	0	0	0	0	0	0	0	0	0	0	0	0	0	0	0	0	0	0	0	0	0	0	439160	386480	1596700	0	0	11326000	55735000	8290400	953920	772530	0	0	0	0	0	0	0	0	0	0	0	0	0	0	0	0	0	0	0	0	0	0	0	0	0	0	0	0	0	0
LOC_Os02g03730.1	LOC_Os02g03730.1	GIMQPVPVSDALSR	0	1468.77	20321;20322		7	yes	yes	2	0.0007459	90.05	0	0	0	0	0	0	0	0	0	0	0	0	0	0	0	0	0	0	0	0	0	0	0	0	0	0	0	0	0	0	0	0	1647900	2203700	0	1016500	0	42082000	0	0	0	0	0	0	0	0	0	0	0	0	0	0	0	0	0	0	0	0	0	0	0	0	0	0	0	0	0	0	0	0	0	0	0	0	0	0	0	0	0	0	0	0	0	0	0	0	0	0	0	0	0	0	0	0	0	212010	0	0	0	0	0	0	0	0	0	0	0	0	0	0	0	0	0	0	0	0	250770	0	0	0	0	0	0	0	0	0	0	0	0	0	0	0	0	0	0	0	0	0	0	0	0	0
LOC_Os02g03730.1	LOC_Os02g03730.1	RGIMQPVPVSDALSR	1	1624.87	47397		1	yes	yes	3	0.039784	30.961	0	0	0	0	0	0	0	0	0	0	0	0	0	0	0	0	0	0	0	0	29567000	0	0	0	0	0	0	0	0	0	0	0	0	0	0	0	0	5791700	0	0	0	0	0	0	0	0	0	0	0	0	0	0	0	0	0	0	0	0	0	0	0	0	0	0	0	0	0	0	0	0	0	0	0	0	0	0	0	0	0	0	0	0	0	0	0	0	0	0	0	0	0	0	0	0	620630	0	0	0	0	0	0	0	0	0	0	0	0	0	4208500	0	0	516030	0	0	0	0	0	0	0	0	0	0	0	0	0	0	0	0	0	0	0	0	0	0	0	0	0	0	0	0	0	0
LOC_Os02g03740.1	LOC_Os02g03740.1	SGGQELIGGLDCTVHR	0	1697.82	50326		11	yes	yes	2;3	0.00014859	84.859	0	0	0	0	0	0	0	0	0	0	0	0	0	0	0	0	0	0	0	0	0	0	0	0	0	0	0	1109500	0	0	0	0	0	0	0	0	0	0	0	0	0	0	0	0	0	0	0	0	0	0	0	0	0	0	0	0	0	0	0	0	0	0	0	0	0	0	0	0	0	0	0	0	0	0	0	0	0	0	0	0	0	0	0	0	0	0	0	0	0	0	0	0	0	0	0	0	118430000	144350000	11599000	0	0	506790	0	0	0	0	0	0	0	0	0	0	0	0	0	0	0	0	0	0	0	0	0	0	0	0	0	0	0	0	0	0	0	0	0	0	0	0	0	0	0	0
LOC_Os02g03740.1	LOC_Os02g03740.1	AVVGVLALQGSFNEHLAALRR	1	2220.25	8090		11	yes	yes	3	6.4025e-34	157.42	0	0	0	0	0	0	0	0	0	0	0	0	0	0	0	0	0	0	0	0	0	0	0	0	0	26873000	0	2363500	1975900	408220	0	0	0	0	0	0	591960	0	0	0	0	0	0	0	0	0	0	0	0	0	0	0	0	0	0	0	0	0	0	0	0	0	0	0	0	0	0	0	0	0	0	0	0	0	0	0	0	0	0	0	0	0	0	0	0	0	0	0	0	0	0	0	0	0	0	0	42867000	50330000	0	1945500	0	0	0	0	0	0	0	0	0	0	0	0	0	0	0	0	0	0	0	0	0	0	0	0	0	0	0	0	0	0	0	0	0	0	0	0	227710	0	0	0	0	0
LOC_Os02g03740.1	LOC_Os02g03740.1	AFSALSLSSSSR	0	1211.61	2378		1	yes	yes	2	0.0017947	70.028	0	0	0	0	0	0	0	0	0	0	0	0	0	0	0	0	0	0	0	0	0	0	0	0	0	1692900	468230	0	0	0	0	0	0	0	0	0	0	0	0	0	0	0	0	0	0	0	0	0	0	0	0	0	0	0	0	0	0	0	0	0	0	0	0	0	0	0	0	0	0	0	0	0	0	0	0	0	0	0	0	0	0	0	0	0	0	0	0	0	0	0	0	0	0	0	0	0	0	8747900	1629600	0	0	0	0	0	0	0	0	0	0	0	124520	0	0	0	0	23630	0	0	0	0	0	0	0	0	0	0	0	0	0	0	0	0	0	0	0	0	0	0	0	0	0	0
LOC_Os02g03740.1	LOC_Os02g03740.1	AFSALSLSSSSRDTQDGSK	1	1942.92	2379		1	yes	yes	3	0.073636	19.819	0	0	0	0	0	0	0	0	0	0	0	0	0	0	0	0	0	0	0	0	0	0	0	0	0	0	0	0	0	0	0	0	0	0	0	0	0	0	0	0	0	0	0	0	0	0	0	0	0	0	0	0	0	0	0	0	0	0	0	0	0	0	0	0	0	0	0	0	0	0	0	0	0	0	0	0	0	0	0	0	0	0	0	0	0	0	0	0	0	0	0	0	0	0	0	0	2804500	6602100	0	0	0	0	0	0	0	0	0	0	0	0	0	0	0	0	0	0	0	0	0	0	0	0	0	0	0	0	0	0	0	0	0	0	0	0	0	0	0	0	0	0	0	0
LOC_Os02g03740.1	LOC_Os02g03740.1	NFFGSQLQSFETELSVPMLAEKEGGSDTCR	1	3363.54	42268		7	yes	yes	3	1.135e-45	111.43	0	0	0	0	0	0	0	0	0	0	0	0	0	0	0	0	0	0	0	0	0	0	0	0	0	0	0	0	0	0	0	0	0	0	0	0	0	0	0	0	0	0	0	0	0	0	0	0	0	0	0	0	0	0	0	0	0	0	0	0	0	0	0	0	0	0	0	0	0	0	0	0	0	0	0	0	0	0	0	0	0	0	0	0	0	0	0	0	0	0	0	0	0	0	0	0	2848800	4701700	0	0	0	0	0	0	0	0	0	0	0	0	0	0	0	0	0	0	0	0	0	0	0	0	0	0	0	0	0	0	0	0	0	0	0	0	0	0	0	0	0	0	0	0
LOC_Os02g03740.1	LOC_Os02g03740.1	QGNILATAFHPELTSDSR	0	1955.97	45055		6	yes	yes	3	6.1293e-06	86.455	0	0	0	0	0	0	0	0	0	0	0	1100000	0	0	0	0	0	0	0	0	0	0	0	0	0	0	0	0	0	0	0	0	0	0	0	0	0	0	0	0	1391100	0	0	0	0	0	0	0	0	0	0	0	0	0	0	0	0	0	0	0	0	0	0	0	0	120310	0	0	0	0	0	0	0	0	0	0	0	0	0	0	0	0	0	0	0	0	0	0	0	0	0	0	0	0	0	2964400	0	0	0	0	0	0	0	0	0	0	0	0	0	0	0	0	0	0	0	0	0	0	0	0	0	0	0	0	0	0	0	0	0	0	0	0	0	0	0	0	0	0	0	0	0	0
LOC_Os02g03820.1	LOC_Os02g03820.1	YTWESLAHLPLLR	0	1597.86	67194		2	yes	yes	3	1.8297e-05	103.75	0	0	0	0	0	0	0	0	0	0	0	0	0	0	0	0	0	0	0	0	0	0	0	0	0	0	0	0	0	0	0	0	0	0	0	0	0	0	0	0	0	0	0	0	0	0	0	0	0	0	0	0	0	0	0	0	0	0	0	0	0	0	0	0	0	0	0	0	0	0	0	0	0	0	0	0	0	0	0	0	0	0	0	0	0	0	0	0	0	0	0	0	0	0	0	0	0	0	0	0	0	0	0	0	0	0	0	0	0	0	0	0	0	0	0	0	0	0	0	0	0	0	0	0	0	356270	0	0	0	0	0	0	0	0	0	0	0	0	0	0	0	0
LOC_Os02g03820.1	LOC_Os02g03820.1	AATAAAAAGVAVAGDRAR	1	1568.84	1096		2	yes	yes	2	3.5064e-06	109.24	0	0	0	0	0	0	0	0	0	0	0	0	0	0	0	0	0	0	0	0	0	0	0	0	0	0	0	0	0	0	0	0	0	0	0	0	0	0	0	0	0	0	0	0	0	0	0	0	0	0	0	0	0	0	0	0	0	0	0	0	0	0	0	0	0	0	0	0	0	0	0	0	0	0	0	0	0	0	0	0	0	0	0	0	0	0	0	0	0	0	0	0	0	0	0	0	0	0	0	0	0	0	0	0	0	0	0	269460	0	0	0	0	0	0	0	0	0	0	0	0	0	0	0	0	0	0	0	0	0	0	0	0	0	0	0	0	0	0	0	0	0	0
LOC_Os02g03850.1	LOC_Os02g03850.1;LOC_Os02g03850.2	VCTGPEQTRPLGEEQAMR	1	2057.96	59146;59147	717	10	yes	no	2;3	1.2948e-08	131.48	0	0	0	0	0	0	0	0	0	0	0	0	0	0	0	0	0	0	0	0	0	0	0	0	0	0	0	0	0	0	0	0	0	0	0	0	0	0	0	0	0	0	0	0	0	0	0	0	0	0	0	0	0	0	0	0	0	0	0	0	0	0	0	0	0	0	0	0	0	0	0	0	0	0	0	0	0	0	0	0	0	0	0	0	0	0	0	0	0	0	0	0	0	0	0	0	0	0	24226000	63988000	471150000	34021000	23228000	13527000	5490900	0	0	0	0	0	0	0	0	0	0	0	0	0	0	0	0	0	0	0	0	0	0	0	0	0	0	0	0	0	0	0	0	0	0	0	0	0
LOC_Os02g03850.1	LOC_Os02g03850.1;LOC_Os02g03850.2	SLTHYGEPYDGNTR	0	1608.72	52016		11	yes	no	2;3	1.8632e-09	135.94	0	0	0	0	0	0	0	0	0	0	0	0	0	0	0	0	0	0	0	0	0	0	0	0	0	0	0	0	15569000	47313000	8681000	1005600	1605500	0	0	0	0	0	0	0	0	0	0	0	0	0	0	1194400	0	0	0	0	0	0	0	0	0	0	0	0	79131	0	0	0	0	0	0	0	0	0	0	0	0	0	0	0	0	0	0	0	0	0	0	0	0	0	0	0	1363500	0	0	0	0	0	0	0	0	0	0	68264000	331370000	31144000	8897800	6459300	6730500	3590100	0	0	0	0	0	0	0	0	0	0	0	0	0	0	0	0	0	0	0	0	0	0	0	0	0	0	0	0	0	0	0	0	0	0	0	0
LOC_Os02g03850.1	LOC_Os02g03850.1;LOC_Os02g03850.2	FMGANTHLSTLQAK	0	1517.77	17077;17078	716	10	yes	no	2;3	0.00019026	90.685	0	0	0	0	0	0	0	0	0	0	0	0	0	0	0	0	0	0	0	0	0	0	0	0	0	0	0	0	0	0	0	0	0	0	0	0	0	0	0	0	0	0	0	0	0	0	0	0	0	0	0	368570	0	0	0	0	0	0	0	0	0	0	0	0	0	0	0	0	0	0	0	0	0	0	0	0	0	0	0	0	0	0	0	0	0	0	0	0	1638900	0	0	0	0	0	0	1861200	646940	2297400	23244000	69992000	312290000	43921000	16292000	5150500	2007600	0	0	0	0	0	0	0	0	0	0	0	0	0	0	0	0	0	0	0	0	0	0	0	0	0	0	0	0	0	0	0	0	0	0	0	0	0
LOC_Os02g03850.1	LOC_Os02g03850.1;LOC_Os02g03850.2	YVGQSTAEMR	0	1140.52	67268;67269	718	14	yes	no	2	8.7517e-07	172.21	0	0	0	0	0	0	0	0	0	0	0	0	0	0	0	0	0	0	0	0	0	0	0	0	0	0	0	0	37588000	34423000	6761700	0	339210	0	0	0	0	0	0	0	0	0	0	0	0	0	0	0	0	0	0	0	0	0	0	0	0	0	0	0	0	0	0	0	0	0	0	0	0	0	0	0	0	0	0	0	0	0	0	0	0	0	0	0	0	0	0	0	0	0	0	0	0	0	0	0	0	0	12319000	75884000	225870000	14335000	5232400	2716400	0	0	0	0	0	662820	0	0	0	0	0	0	0	0	0	0	0	0	0	0	0	0	0	0	0	0	0	0	0	0	0	0	0	0	0	0	0	0
LOC_Os02g03850.1	LOC_Os02g03850.1;LOC_Os02g03850.2	SLTHYGEPYDGNTRFFR	1	2058.95	52017		5	yes	no	3;4	0.00056117	60.474	0	0	0	0	0	0	0	0	0	0	0	0	0	0	0	0	0	0	0	0	0	0	0	0	0	0	0	4346400	14964000	58975000	0	0	0	0	0	0	0	0	0	0	0	0	0	0	0	0	0	0	0	0	0	0	0	0	0	0	0	0	0	0	0	0	0	0	0	0	0	0	0	0	0	0	0	0	0	0	0	0	0	0	0	0	0	0	0	0	0	0	0	0	0	0	0	0	0	0	0	0	12615000	42928000	147010000	24933000	6056100	1891700	1405400	0	793860	0	0	0	0	0	0	0	0	0	0	0	0	0	0	0	0	0	0	0	0	0	0	0	0	0	0	0	0	0	0	0	0	0	0	0
LOC_Os02g03850.1	LOC_Os02g03850.1;LOC_Os02g03850.2	STLFVAAVR	0	962.555	53724		5	yes	no	2	0.00020007	124.59	0	0	0	0	0	0	0	0	0	0	0	0	0	0	0	0	0	0	0	0	0	0	0	0	0	0	0	0	35685000	0	0	0	0	0	0	0	0	0	0	0	0	0	0	0	0	0	0	0	0	0	0	0	0	0	0	0	0	0	0	0	0	198520	0	0	0	0	0	0	0	0	0	0	0	0	0	0	0	0	0	0	0	0	0	0	0	0	0	0	0	0	0	0	0	0	0	0	0	2052000	11910000	44193000	149740000	21199000	6518900	2804500	1496400	886690	726990	470560	0	0	0	540920	0	0	0	0	0	0	0	0	0	0	0	0	0	0	0	81537	100790	0	0	0	0	0	0	0	0	147960	0	0	0	0
LOC_Os02g03850.1	LOC_Os02g03850.1;LOC_Os02g03850.2	TVHAGLVVKGEEGALSMTTK	1	2027.07	57959		4	yes	no	3;4	7.117e-09	96.379	0	0	0	0	0	0	0	0	0	0	0	0	0	0	0	0	0	0	0	0	0	0	0	0	0	378650	0	0	0	0	0	0	0	0	0	0	0	0	0	0	0	0	0	0	0	0	0	0	0	0	0	0	0	0	0	0	0	0	0	0	0	0	0	0	0	0	0	0	0	0	0	0	0	0	0	0	0	0	0	0	0	0	0	0	0	0	0	0	0	0	0	0	0	0	0	0	0	0	2142600	37415000	102980000	9925300	3563800	0	0	0	959300	0	0	0	0	0	0	0	0	0	0	0	0	0	0	0	0	0	0	0	0	0	0	0	0	0	0	0	0	0	0	0	0	0	0	0
LOC_Os02g03850.1	LOC_Os02g03850.1;LOC_Os02g03850.2	VLDTILR	0	828.507	61197		4	yes	no	2	0.0036081	149.06	0	0	0	0	0	0	0	0	0	0	0	0	0	0	0	0	0	0	0	0	0	0	0	0	0	0	0	4281100	0	66973000	0	0	0	0	0	0	0	0	0	0	0	0	0	0	0	0	0	0	0	0	0	0	0	0	0	0	0	0	0	0	0	0	0	0	0	0	0	0	0	0	0	0	0	0	0	0	0	0	0	0	0	0	0	0	0	0	0	0	0	0	0	0	0	0	0	0	0	0	5082200	46787000	0	20251000	6452600	0	0	0	0	0	0	0	0	0	0	0	0	0	0	0	0	0	0	0	0	0	0	0	0	0	0	0	0	0	0	0	0	0	0	0	0	0	0	0
LOC_Os02g03850.1	LOC_Os02g03850.1;LOC_Os02g03850.2	LVNVLPPEVK	0	1106.67	38338		20	yes	no	2	0.00067998	103.56	0	0	0	0	0	0	0	0	0	0	0	0	0	0	0	0	0	0	0	0	0	0	0	0	0	0	0	0	8970000	24866000	5017900	0	0	0	0	0	0	0	0	0	0	0	0	0	0	0	0	0	0	0	0	0	0	0	0	0	0	0	0	0	0	0	0	0	0	0	0	0	0	0	0	0	0	0	0	0	0	0	0	0	0	0	0	0	0	0	0	0	0	0	0	0	0	0	0	0	0	0	1928400	12801000	71585000	10800000	2913000	0	476830	0	0	0	0	0	0	0	0	0	0	0	0	0	0	0	0	0	0	0	0	0	0	0	0	0	0	0	0	0	0	0	0	0	0	0	0	0
LOC_Os02g03850.1	LOC_Os02g03850.1;LOC_Os02g03850.2	RPPLATSEKVQQFVR	2	1754.98	48148		2	yes	no	3	0.0047044	58.071	0	0	0	0	0	0	0	0	0	0	0	0	0	0	0	0	0	0	0	0	0	0	0	0	0	0	0	0	9395800	29981000	0	0	0	0	0	0	0	0	0	0	0	0	0	0	0	0	0	0	0	0	0	0	0	0	0	0	0	0	0	0	0	0	0	0	0	0	0	0	0	0	0	0	0	0	0	0	0	0	0	0	0	0	0	0	0	0	0	0	0	0	0	0	0	0	0	0	0	0	0	0	87337000	8487900	0	3793700	0	0	0	0	0	0	0	0	0	0	0	0	0	0	0	0	0	0	0	0	0	0	0	0	0	0	0	0	0	0	0	0	0	0	0	0	0	0
LOC_Os02g03850.1	LOC_Os02g03850.1;LOC_Os02g03850.2	ANSFPEATQWSEGERR	1	1863.85	5565		4	yes	no	2;3	2.7835e-20	118.21	0	0	0	0	0	0	0	0	0	0	0	0	0	0	0	0	0	0	0	0	0	0	0	0	0	0	0	0	0	0	0	0	0	0	0	0	0	0	0	0	0	0	0	0	0	0	0	0	0	0	0	0	0	0	0	0	0	0	0	0	0	0	0	0	0	0	0	0	0	0	0	0	0	0	0	0	0	0	398360	0	0	0	0	0	0	0	0	0	0	0	0	672120	0	0	0	0	0	0	14009000	73819000	0	0	0	9013900	3470300	3594300	1612300	1251900	0	0	0	0	0	0	0	0	0	0	0	0	0	0	0	0	0	0	0	0	0	0	0	0	0	0	0	0	0	0	0	0	0	0
LOC_Os02g03850.1	LOC_Os02g03850.1;LOC_Os02g03850.2	TVHAGLVVKGEEGALSMTTKER	2	2312.22	57960		4	yes	no	4	0.00010344	58.479	0	0	0	0	0	0	0	0	0	0	0	0	0	0	0	0	0	0	0	0	0	0	0	0	0	0	0	0	2608100	23526000	6157000	0	0	0	0	0	0	0	0	0	0	0	0	0	0	0	0	0	0	0	0	0	0	0	0	0	0	0	0	0	0	0	0	0	0	0	0	0	0	0	0	0	0	0	0	0	0	0	0	0	0	0	0	0	0	0	0	0	0	0	0	0	0	0	0	0	0	0	0	18042000	33515000	0	0	0	0	0	0	0	0	0	0	0	0	0	0	0	0	0	0	0	0	0	0	0	0	0	0	0	0	0	0	0	0	0	0	0	0	0	0	0	0	0
LOC_Os02g03850.1	LOC_Os02g03850.1;LOC_Os02g03850.2	AMSLFWPR	0	1006.51	5340;5341	715	18	yes	no	2	0.0030491	138.85	0	0	0	0	0	0	0	0	0	0	0	0	0	0	0	0	0	0	0	0	0	0	0	0	0	0	0	948730	10817000	38312000	3872300	0	0	0	0	0	0	0	0	0	0	0	0	0	0	0	0	0	0	0	0	0	0	0	0	0	0	0	0	0	0	0	0	0	0	0	0	0	0	0	61759	0	0	0	0	0	0	0	0	0	0	0	0	0	0	0	0	0	0	0	0	0	0	0	0	0	0	0	0	7443800	19138000	0	0	0	0	0	0	0	0	0	0	0	0	0	0	0	0	0	0	0	0	0	0	0	0	0	0	0	0	0	0	0	0	0	0	0	0	0	0	0	0	0
LOC_Os02g03850.1	LOC_Os02g03850.1;LOC_Os02g03850.2	GLPVNHCSGFRIPNSTDFSETDGISR	1	2862.34	21016		2	yes	no	4	0.00023131	48.867	0	0	0	0	0	0	0	0	0	0	0	0	0	0	0	0	0	0	0	0	0	0	0	0	0	0	0	0	6289400	14742000	3458500	0	0	0	0	0	0	0	0	0	0	0	0	0	0	0	0	0	0	0	0	0	0	0	0	0	0	0	0	0	0	0	0	0	0	0	0	0	0	0	0	0	0	0	0	0	0	0	0	0	0	0	0	0	0	0	0	0	0	0	0	0	0	0	0	0	0	0	0	6576700	22109000	3787000	0	0	0	0	0	0	0	0	0	0	0	0	0	0	0	0	0	0	0	0	0	0	0	0	0	0	0	0	0	0	0	0	0	0	0	0	0	0	0	0
LOC_Os02g03850.1	LOC_Os02g03850.1;LOC_Os02g03850.2	RTVHAGLVVKGEEGALSMTTK	2	2183.17	48446		1	yes	no	4	5.1196e-12	96.79	0	0	0	0	0	0	191080	0	2629700	0	0	0	0	0	0	0	13273000	3548400	6991200	5608000	0	0	0	0	0	0	0	0	0	0	0	0	0	0	0	0	0	0	0	0	0	0	0	0	0	0	0	0	0	0	0	0	0	0	0	0	0	0	0	0	0	0	0	0	0	0	0	0	0	0	0	0	0	0	0	0	0	0	0	0	3169200	0	0	0	0	0	0	0	0	463390	0	0	0	0	0	0	0	0	0	0	18538000	0	0	0	0	0	0	0	0	0	0	0	0	0	0	0	0	0	0	0	0	0	0	0	0	0	0	0	0	0	0	0	0	0	0	0	0	317190	0	0	0	0
LOC_Os02g03850.1	LOC_Os02g03850.1;LOC_Os02g03850.2	SGMGELKDEPVSSAQLGAFFAGMTIR	1	2698.31	50451		10	yes	no	3	1.0967e-09	77.873	0	0	0	0	0	0	0	0	0	0	0	0	0	0	0	0	0	0	0	0	0	0	0	2501300	0	0	0	0	0	15626000	2224200	0	0	0	0	0	0	0	0	0	0	0	0	0	0	0	0	0	0	0	0	0	0	0	0	0	0	0	0	0	0	0	0	0	0	0	0	0	0	0	0	0	0	0	0	0	0	0	0	0	0	0	0	0	0	0	0	0	0	0	0	0	0	0	0	0	0	0	0	7859700	22144000	2384700	0	0	0	0	1093400	0	0	0	0	0	0	0	0	0	0	0	0	0	0	0	0	0	0	0	0	0	0	0	0	0	0	0	0	0	0	0	0	0	0	0
LOC_Os02g03850.1	LOC_Os02g03850.1;LOC_Os02g03850.2	EAIDSGKALSR	1	1145.6	12240		1	yes	no	2	0.059116	60.518	0	0	0	0	0	0	0	0	0	0	0	0	0	0	0	0	0	0	0	0	0	0	0	0	0	0	0	0	0	0	0	0	0	0	0	0	0	0	0	0	0	0	0	0	0	114750	0	0	0	0	0	0	0	0	0	0	0	0	0	0	0	0	0	0	0	0	0	0	0	0	0	0	0	0	0	0	0	0	0	0	0	0	0	0	0	0	0	0	0	0	0	0	0	0	0	0	0	0	3441400	11033000	28707000	2719800	0	584780	0	0	0	0	0	0	0	0	0	0	0	0	0	0	0	0	0	0	0	0	0	0	0	0	0	0	0	0	0	0	0	0	0	0	0	0	0	0
LOC_Os02g03850.1	LOC_Os02g03850.1;LOC_Os02g03850.2	FIADPEGTIMGANGLTGPR	0	1915.95	16396		8	yes	no	2;3	8.6792e-27	151.99	0	0	0	0	0	0	0	0	0	0	0	0	0	0	0	0	0	0	0	0	0	0	0	0	0	0	0	0	0	0	0	0	0	0	0	0	0	0	0	0	0	0	0	0	0	0	0	0	0	0	0	0	0	0	0	0	0	0	0	0	0	0	0	0	0	0	0	0	0	0	0	0	0	0	0	0	0	0	0	0	0	0	0	0	0	0	0	0	0	0	0	0	0	14767000	0	0	0	0	1437600	0	9777700	3548500	0	0	0	0	0	0	0	0	0	0	0	0	0	0	0	0	0	0	0	0	0	0	0	0	0	0	0	0	0	0	0	0	0	0	0	0	0	0	0	0
LOC_Os02g03850.1	LOC_Os02g03850.1;LOC_Os02g03850.2	NPAVSDSYRPPGMPRPNATVLEAQAR	2	2793.4	43472		8	yes	no	4	0.00012261	51.857	0	0	0	0	0	0	0	0	0	0	0	0	0	0	0	0	0	0	0	0	0	0	0	0	0	0	0	0	0	0	0	0	0	0	0	1174300	0	0	0	0	0	0	0	0	0	0	0	0	0	0	0	0	0	0	0	0	0	0	0	0	0	0	0	0	0	0	0	0	0	0	0	0	0	0	0	0	0	0	0	0	0	0	0	0	0	0	0	0	0	0	0	0	0	0	0	0	0	0	2773200	0	25408000	0	0	0	0	0	0	0	0	0	0	0	0	0	0	0	0	0	0	0	0	0	0	0	0	0	0	0	0	0	0	0	0	0	0	0	0	0	0	0	0	0
LOC_Os02g03850.1	LOC_Os02g03850.1;LOC_Os02g03850.2	TLLEDENTGFAYLGLQEACPPLYSIIGLREHIK	1	3759.92	56458		1	yes	no	4	1.5825e-05	51.236	0	0	0	0	0	0	0	0	0	0	0	0	0	0	0	0	0	0	0	0	0	0	0	0	0	0	0	0	0	0	0	0	0	0	0	0	0	0	0	0	0	0	1379600	0	0	0	0	0	0	0	0	0	0	0	0	0	0	0	0	0	0	0	0	0	0	0	0	0	0	0	0	0	0	0	0	0	0	0	0	0	0	0	0	0	0	0	0	0	0	0	0	0	0	0	0	0	0	0	3389200	0	15436000	1934500	0	0	0	0	0	0	0	0	0	0	0	0	0	0	0	0	0	0	0	0	0	0	0	0	0	0	0	0	0	0	0	0	0	0	0	0	0	0	0	0
LOC_Os02g03850.1	LOC_Os02g03850.1;LOC_Os02g03850.2	NLELGLAALSGEKGPAYDR	1	1973.02	42989		2	yes	no	3	1.2394e-06	84.035	0	0	0	0	0	0	0	0	0	0	0	0	0	0	0	0	0	0	0	0	0	0	0	0	0	0	0	0	0	0	0	0	0	0	0	0	0	0	0	0	0	0	0	0	0	0	0	0	0	0	0	0	0	0	0	0	0	0	0	0	0	0	0	0	0	0	0	0	0	0	0	0	0	0	0	0	0	0	0	0	0	0	0	0	0	0	0	0	0	0	0	0	0	0	0	0	0	0	0	3854100	15585000	1002100	0	0	0	0	0	0	0	0	0	0	0	0	0	0	0	0	0	0	0	0	0	0	0	0	0	0	0	0	0	0	0	0	0	0	0	0	0	0	0	0
LOC_Os02g03850.1	LOC_Os02g03850.1;LOC_Os02g03850.2	GRESMVAGFYHVGYEDPLLMLMR	1	2670.28	21802		5	yes	no	4	2.7603e-18	116.48	0	0	0	0	0	0	0	0	0	0	0	0	0	0	0	0	0	0	0	0	0	0	0	0	0	0	0	0	0	4094800	0	0	0	0	0	0	0	0	0	0	0	0	0	0	0	0	0	0	0	0	0	0	0	0	0	0	0	0	0	0	0	0	0	0	0	0	0	0	0	0	0	0	0	0	0	0	0	0	0	0	0	0	0	0	0	0	0	0	0	0	0	0	0	0	0	0	0	0	0	0	0	0	0	0	0	0	0	0	0	0	0	0	0	0	0	0	0	0	0	0	0	0	0	0	0	0	0	0	0	0	0	0	0	0	0	0	0	0	0	0	0	0
LOC_Os02g03850.1	LOC_Os02g03850.1;LOC_Os02g03850.2	IPNSTDFSETDGISR	0	1637.75	27772		4	yes	no	2	1.324e-20	153.75	0	0	0	0	0	0	0	0	0	0	0	0	0	0	0	0	0	0	0	0	0	0	0	0	0	0	0	0	0	0	0	0	0	0	0	0	0	0	0	0	0	0	0	0	0	0	0	0	0	0	0	0	0	0	0	0	0	0	0	0	0	0	0	0	0	0	0	0	0	0	0	0	0	0	0	0	0	0	0	0	0	0	0	0	0	0	0	0	0	0	0	0	0	0	0	0	0	0	0	0	0	0	0	0	0	0	0	0	0	0	0	0	214870	0	0	0	0	0	0	0	0	0	0	0	0	0	0	0	0	0	0	0	0	0	0	0	0	0	0	0	0	0
LOC_Os02g03850.1	LOC_Os02g03850.1	ETDRELKGYCLAFDDELGPTPVADVK	2	2937.41	14682		2	yes	yes	4	0.0069182	29.47	0	0	0	0	0	0	0	0	0	0	0	0	0	0	0	0	0	0	0	0	0	0	0	0	0	0	0	0	0	0	0	0	0	0	0	0	0	0	0	0	0	0	0	0	0	0	0	0	0	0	0	0	0	0	0	0	0	0	0	0	0	0	0	0	0	0	0	0	0	0	0	0	0	0	0	0	0	0	0	0	0	0	0	0	0	0	0	0	0	0	0	0	0	0	0	0	0	0	0	0	13319000	0	0	0	0	0	0	0	0	0	0	0	0	0	0	0	0	0	0	0	0	0	0	0	0	0	0	0	0	0	0	0	0	526380	1784400	7080500	4078400	1432700	451080	1516000	0	0
LOC_Os02g03870.1	LOC_Os02g03870.1	GFVISDWQGLDR	0	1391.68	19431		6	yes	yes	2	4.4637e-05	109.66	0	0	0	0	0	0	0	0	0	0	0	0	0	0	0	0	0	4489300	2508100	0	0	0	0	0	0	0	0	0	0	0	0	0	0	0	0	0	0	0	0	0	0	0	0	0	0	0	0	0	0	0	0	0	0	0	0	0	0	0	0	0	0	0	0	0	0	0	0	0	0	0	0	0	0	0	0	0	0	0	0	0	0	0	0	0	0	0	0	0	11284000	0	0	0	0	0	0	0	0	0	0	0	0	0	0	0	0	0	0	0	0	0	0	0	0	0	0	0	0	0	0	0	0	0	0	0	0	0	0	0	0	0	0	0	0	0	0	0	0	0	0	0	0	0
LOC_Os02g03870.1	LOC_Os02g03870.1	FRGFVISDWQGLDR	1	1694.85	17492		8	yes	yes	3	0.0016962	60.55	0	0	0	0	0	0	0	0	0	0	0	0	0	0	0	0	0	9619700	3927500	0	0	0	0	0	0	0	0	0	0	0	0	0	0	0	0	0	0	0	0	0	0	0	0	0	0	0	0	0	0	0	0	0	0	0	0	0	0	0	0	0	0	0	0	0	0	0	0	0	0	0	0	0	0	0	0	0	0	0	0	0	0	0	0	0	0	0	0	0	0	0	0	0	0	0	0	0	0	0	0	0	0	0	0	0	0	0	0	0	0	0	0	0	0	0	0	0	0	0	0	0	0	0	0	0	0	0	0	0	0	0	0	0	0	0	0	0	0	0	0	0	0	0
LOC_Os02g03870.1	LOC_Os02g03870.1	IGAAVAAEVRATGIPYVFAPCVAVCR	1	2717.41	25820		1	yes	yes	4	0.026394	24.397	0	0	0	0	0	0	0	0	0	0	0	0	0	0	0	0	0	0	0	0	0	0	0	0	0	0	0	0	0	0	0	0	0	0	0	0	0	0	0	0	0	0	0	0	0	0	0	0	0	0	0	0	0	0	0	0	0	0	0	0	0	0	0	0	0	0	0	0	0	0	0	0	0	0	0	0	0	0	0	0	0	0	0	0	0	0	0	0	0	0	0	0	0	0	0	0	0	740730	0	0	0	0	0	0	0	0	0	0	0	0	0	0	0	0	0	0	0	0	0	0	0	0	0	0	0	0	0	0	0	0	0	0	0	0	0	0	0	0	0	0	0	0
LOC_Os02g03890.2	LOC_Os02g03890.2;LOC_Os02g03890.1	LIPDGVAIR	0	952.571	34420		65	yes	no	2	0.00053427	130.04	0	0	0	0	0	0	0	0	0	569860	0	1264500	2792500	5674700	10563000	44694000	160730000	47977000	45251000	72144000	98339000	45662000	9479200	24807000	17943000	11735000	5482000	0	0	0	0	626790	1606900	0	0	0	0	0	0	0	0	1378400	6194600	0	0	0	0	2348500	3444000	8529000	4979400	7837000	14398000	43243000	65398000	46324000	30592000	16875000	16601000	18994000	13391000	7082800	4252200	2385200	0	1731600	0	0	915520	0	0	0	0	0	0	0	0	0	441080	0	0	0	0	1032800	2614800	4458400	15131000	40120000	33115000	18858000	31638000	19086000	15296000	14168000	14890000	13379000	5414000	6825300	0	4636900	0	0	1853100	1454700	0	0	1175000	2100200	1069500	0	1702800	0	0	6126100	19019000	41781000	8987700	3729400	2842100	2181300	3698400	0	10354000	23767000	42670000	109870000	80662000	42987000	25038000	81263000	23407000	19945000	10091000	5663000	3946500	0	1838900	1863800	1794900	2321900	1663500	967970
LOC_Os02g03890.2	LOC_Os02g03890.2;LOC_Os02g03890.1	TYASILR	0	822.46	58297		43	yes	no	2	0.0022799	154.11	0	0	0	0	0	0	0	0	0	0	0	0	0	0	0	9640600	0	3686300	6332000	0	0	0	0	0	0	1166900	0	0	0	0	0	0	0	0	0	0	0	111060	0	0	0	0	0	4907000	4522300	3335700	0	0	0	3248900	1245600	1825700	4852100	12715000	21253000	18266000	11786000	7271900	6307600	6635200	5604000	4147100	0	0	2110800	0	0	0	0	0	0	0	0	0	0	0	0	0	0	0	0	0	0	0	0	0	0	5232600	0	0	3413900	0	0	0	0	0	14050000	20253000	2046600	0	0	0	0	0	0	0	0	0	0	0	0	0	0	4633300	16604000	14773000	11073000	0	0	0	0	0	8775200	18941000	41268000	105610000	60130000	53529000	21662000	21825000	16742000	15383000	7742800	7561500	6804700	4094600	2382700	2006200	1198300	1945400	1108900	0
LOC_Os02g03890.2	LOC_Os02g03890.2;LOC_Os02g03890.1	QIYVEER	0	935.471	45354		8	yes	no	2	0.03148	92.822	0	0	0	0	0	0	0	0	0	0	161870	0	0	0	0	9939900	0	8685700	19347000	0	0	0	0	0	0	0	0	0	0	0	0	0	0	0	0	0	0	0	0	0	0	0	0	0	0	0	0	0	0	0	264490	0	0	0	0	0	0	0	0	112530	0	0	0	0	0	0	0	0	0	0	0	0	0	0	0	0	0	0	0	0	0	0	0	0	1353300	0	0	0	0	0	0	0	0	0	0	0	5740200	0	0	0	4383800	0	0	0	0	0	0	0	0	0	18963000	0	12932000	0	21697000	0	12961000	0	0	0	0	0	0	0	0	87440000	39528000	0	0	0	0	0	0	3978100	4877400	4478500	1372500	0	0	0	0	0
LOC_Os02g03890.2	LOC_Os02g03890.2;LOC_Os02g03890.1	ASAAAAAATQVGTYFLR	0	1667.86	6294		9	yes	no	2	0	341.51	0	0	0	0	0	0	0	0	0	0	0	0	436120	0	0	0	0	0	0	0	0	0	0	0	0	0	0	0	0	0	0	0	0	0	0	0	1453700	0	0	0	0	0	0	0	0	0	0	0	0	0	0	0	0	0	0	0	0	0	0	0	0	0	0	0	0	0	0	0	0	0	0	0	0	0	0	0	0	0	0	0	0	0	0	0	0	0	0	0	0	0	0	0	0	0	0	0	0	0	0	0	0	0	0	0	0	0	0	0	0	0	0	0	0	0	0	0	0	0	0	0	0	0	0	0	0	0	0	0	0	0	0	0	0	0	0	0	0	0	0	0	0	0
LOC_Os02g04020.1	LOC_Os02g04020.1	MSGHLDRLAR	1	1154.6	41219	721	7	yes	yes	2	0.010686	52.716	0	0	0	0	0	0	0	0	0	0	0	0	0	0	0	0	0	0	0	0	0	0	0	0	0	0	0	0	0	0	0	0	0	0	0	0	0	0	0	0	0	0	0	0	0	0	0	0	0	0	0	0	0	0	0	0	0	0	0	0	0	0	0	0	0	0	0	0	0	0	0	0	0	0	0	0	0	0	0	0	0	0	0	0	0	0	0	0	5816300	0	0	429500	471310	4260300	8001200	6554100	860080	0	0	0	9706500	1593800	1225000	1402800	8111300	7831100	8651600	20871000	39732000	24711000	0	90076000	88965000	0	172780000	185890000	171420000	0	11565000	0	0	0	0	0	4008100	0	1559800	4187500	1063000	0	0	0	0	357290	0	830090	0	193140	200080	745950	228910	0
LOC_Os02g04050.1	LOC_Os02g04050.1	FVLSDMFQNLR	0	1368.69	18083		0	yes	yes	2	0.033955	55.549	0	0	0	0	0	0	0	0	0	0	0	0	0	0	0	0	0	0	0	0	0	0	0	0	0	0	0	0	0	0	0	0	0	0	0	0	0	0	0	0	0	0	0	0	0	0	0	0	0	0	0	0	0	0	0	0	0	0	0	0	0	0	0	0	0	0	0	0	0	0	0	0	0	0	0	0	0	0	0	0	0	0	0	0	0	0	0	0	0	0	0	0	0	0	0	0	0	0	0	0	0	0	0	170110	0	0	0	0	0	0	0	0	0	0	0	0	0	0	0	0	0	0	0	0	0	0	0	0	0	0	0	0	0	0	0	0	0	0	0	0	0	0
LOC_Os02g04100.1	LOC_Os02g04100.1	VADHAGVALAGLTADGR	0	1592.83	58539		140	yes	yes	2;3	0	312.87	0	0	0	0	0	0	0	0	0	0	0	0	0	0	0	0	0	0	0	0	0	0	0	0	0	0	0	813160	0	0	0	0	0	0	0	0	1338400	3688700	1103800	0	0	0	359590	0	0	813740	0	0	0	0	0	2445600	44258000	297680000	1532900000	414140000	35246000	4415900	2860300	4067800	2328700	2457800	2809200	2681900	2709000	949060	0	0	260730	0	0	0	0	0	0	0	0	0	0	0	0	0	0	0	0	0	0	0	0	0	0	0	0	0	0	0	0	0	0	0	0	0	0	3907700	6175200	0	2819100	257000	0	0	0	256920	0	0	0	0	0	0	752510	821380	928870	0	3394800	28147000	218850000	1352200000	2414200000	329570000	17664000	18789000	6833300	3935800	2991800	2999700	4749600	5347400	3269900	3124900	1511100	3021700	1756400	736950
LOC_Os02g04100.1	LOC_Os02g04100.1	NQYDTDVTTWSPAGR	0	1709.76	43663		93	yes	yes	2;3	0	351.39	0	0	0	0	0	0	0	0	0	0	0	0	0	0	0	0	0	0	0	0	0	0	0	0	0	0	0	0	0	0	0	0	0	0	0	0	0	0	0	0	0	0	0	0	0	431270	0	0	0	0	0	0	17258000	79035000	621750000	128780000	1924400	3516000	0	2623000	0	0	0	0	0	0	371330	0	281590	0	0	0	0	0	0	0	0	0	0	0	0	0	0	0	0	0	0	0	0	0	0	0	0	0	0	0	0	0	0	0	0	0	0	0	0	0	0	0	0	321500	0	0	0	0	0	0	0	0	0	0	0	0	0	30373000	91186000	570430000	731400000	101800000	20087000	16281000	6089300	4309000	3202700	2993300	3089200	2903900	3045800	2868400	2921100	2341900	2166400	1304200
LOC_Os02g04100.1	LOC_Os02g04100.1	KDDGTVEPFEMIDVKR	2	1877.92	29609;29610	722	92	yes	yes	2;3;4	2.1369e-67	204.52	0	0	0	0	0	0	206350	0	0	0	0	0	0	0	0	356180	0	0	0	931620	0	0	0	466660	1373400	0	880660	1579800	0	0	1817200	0	0	0	0	0	0	0	0	0	0	0	0	0	0	0	0	0	0	0	0	0	1185200	111530000	581840000	181750000	0	0	0	0	0	0	0	0	0	0	0	0	0	0	0	0	0	0	0	0	0	0	0	0	0	0	0	0	0	0	279670	0	0	0	0	446550	0	0	0	0	0	0	0	0	0	0	0	0	0	0	0	0	0	0	0	0	0	5717800	3141600	0	0	0	0	0	0	0	1436100	16729000	95390000	386960000	567610000	108380000	6852400	198360	6287100	437440	3346000	0	162860	0	0	0	0	0	0	0
LOC_Os02g04100.1	LOC_Os02g04100.1	LADKAQVCTQR	1	1288.66	31658		70	yes	yes	2;3	1.0978e-61	225.93	0	0	0	0	0	0	0	0	0	0	0	0	0	0	0	0	0	0	0	0	0	511860	0	101220	0	0	0	0	0	0	1107800	0	0	0	0	0	0	0	0	0	0	0	0	0	0	0	0	0	4122000	1667700	0	0	64129000	30849000	301600000	507900000	46485000	5629600	0	0	0	0	3431700	0	0	0	0	0	0	0	0	0	0	0	0	0	0	0	0	0	0	309070	0	0	0	0	0	0	0	0	0	0	0	0	344780	0	0	0	0	0	0	0	0	0	0	0	0	0	0	1214100	0	0	0	0	0	0	0	17721	0	2322600	7333100	0	0	1307900	90144000	112330000	385260000	39536000	0	0	0	0	0	0	142960	0	0	0	0	0	0	0
LOC_Os02g04100.1	LOC_Os02g04100.1	FLRSECINHAFVYDAPLPVSR	1	2490.25	16979		61	yes	yes	2;3;4	1.7113e-135	214.86	0	0	0	0	0	0	0	0	0	0	0	0	1058700	233950	417400	0	0	0	0	0	0	0	0	0	0	0	125390	0	0	979580	0	0	0	0	0	0	0	201420	0	0	0	0	0	0	0	538960	0	0	0	0	0	898340	4420300	390300	541100000	92529000	6534600	507100	474840	841800	0	391520	391040	0	0	0	0	0	0	0	0	0	0	0	0	0	0	0	0	0	0	0	1158600	0	0	0	0	0	0	0	0	0	0	0	0	0	0	0	0	0	0	0	0	0	595540	0	0	0	0	0	2220100	0	0	0	0	4767700	919010	563650	0	0	0	0	0	7899400	23195000	122950000	259970000	0	1985200	521110	751990	0	0	0	363420	759700	0	0	0	0	0	0
LOC_Os02g04100.1	LOC_Os02g04100.1	LFQVEYAMEAVK	0	1426.72	33202;33203	723	51	yes	yes	2;3	3.0799e-15	145.89	0	0	0	0	0	0	0	0	0	0	0	633070	0	2294000	4850700	0	0	0	0	0	0	0	0	0	0	0	0	0	0	0	0	0	0	2453100	0	0	0	442080	0	0	0	0	0	0	297020	0	0	0	0	0	0	0	5956300	24035000	181100000	60094000	4063400	1191700	980340	1135200	842260	938100	262870	719010	0	0	0	0	0	0	0	0	0	0	0	0	0	0	0	0	0	0	0	1296100	803960	24801000	7868900	7562600	399020	0	0	0	0	0	0	0	0	0	0	0	32081	0	0	0	0	0	0	0	0	418260	0	0	0	0	0	0	612200	0	0	0	0	0	882480	6355800	22659000	116770000	191520000	32760000	3022900	3855100	2755600	0	1084300	1553100	1686300	0	0	0	0	609160	407820	0
LOC_Os02g04100.1	LOC_Os02g04100.1	SECINHAFVYDAPLPVSR	0	2073.99	49663		77	yes	yes	2;3	0	310.17	0	0	0	0	0	0	0	0	0	0	0	0	0	3915600	1147400	0	0	0	0	5631900	0	0	0	0	0	0	0	0	0	0	0	0	0	0	0	0	0	0	0	0	0	0	0	0	0	0	0	0	0	0	0	0	0	30692000	217290000	46957000	0	0	0	0	0	0	0	0	0	0	0	0	0	0	0	0	0	0	0	0	0	0	0	0	0	0	0	0	0	0	266210	0	0	0	0	0	0	0	0	0	0	0	0	0	0	1198900	0	0	0	5524100	0	257680	0	0	0	0	0	0	0	0	0	0	0	0	255260	0	0	4143200	22225000	102220000	189190000	15158000	0	171160	0	0	0	0	0	0	0	0	0	0	0	0
LOC_Os02g04100.1	LOC_Os02g04100.1	THAVLAAANKAASELSSHQR	1	2061.07	55740		46	yes	yes	3;4;5	3.8604e-119	213.51	0	0	0	0	0	0	0	0	0	0	0	2910100	0	0	0	0	0	0	0	0	0	0	0	0	0	0	0	0	0	0	0	0	0	0	0	0	0	0	0	0	0	0	0	0	0	0	0	0	0	0	0	0	3131500	12284000	86715000	22865000	0	0	0	0	0	0	0	0	0	0	0	0	0	0	0	0	0	0	0	0	0	0	0	0	0	0	0	0	0	0	0	0	0	0	0	0	0	0	0	0	0	0	0	0	0	0	0	0	0	0	0	0	0	0	0	0	147780	0	0	0	0	0	0	0	0	0	0	3454500	23868000	165660000	294230000	23054000	0	1230000	0	0	0	0	0	0	0	0	0	0	0	0
LOC_Os02g04100.1	LOC_Os02g04100.1	VADHAGVALAGLTADGRVLSR	1	2048.11	58540		25	yes	yes	3;4	3.5755e-123	211.33	0	0	0	0	0	0	0	0	0	0	0	0	0	0	0	0	0	0	0	0	0	0	0	0	0	0	0	0	0	0	0	0	0	0	0	0	0	0	0	0	0	0	0	0	0	0	0	0	0	0	0	0	0	0	283040000	34084000	0	0	0	0	0	0	0	0	0	0	0	0	0	0	0	0	0	0	0	0	0	0	0	0	0	0	0	0	0	0	0	0	0	0	0	0	0	0	0	0	0	0	0	0	0	0	0	0	0	0	0	0	0	0	0	0	0	0	0	0	0	0	0	0	0	0	0	0	8379400	56732000	178890000	4220000	0	0	0	0	0	0	0	0	0	0	0	0	0	0
LOC_Os02g04100.1	LOC_Os02g04100.1	SRTHAVLAAANKAASELSSHQR	2	2304.2	53066		74	yes	yes	4;5	3.7194e-81	184.38	0	0	0	0	0	0	0	0	0	0	0	0	0	0	0	0	0	0	0	0	0	0	0	0	0	0	0	0	0	0	0	0	0	0	0	0	0	0	0	0	0	0	0	0	0	0	0	0	0	0	0	773050	2791000	25156000	176570000	40187000	1502200	0	0	473770	0	0	0	130110	0	0	0	0	0	0	0	0	0	0	0	0	0	0	0	0	0	0	0	0	0	0	0	0	0	0	0	0	0	0	0	0	0	0	0	0	0	0	0	0	0	0	0	0	0	0	0	0	0	0	0	0	0	0	0	0	0	0	0	0	12514000	51294000	171720000	18375000	0	0	0	0	0	0	420100	1342400	0	0	320040	0	0	0
LOC_Os02g04100.1	LOC_Os02g04100.1	RFEGYNDYTPEQLIK	1	1871.91	47153		41	yes	yes	2;3	1.9117e-56	196.38	0	0	0	0	0	0	0	0	0	0	0	0	0	0	0	0	0	0	0	0	0	0	0	0	0	0	0	0	0	0	1936600	0	0	1103300	0	0	0	0	0	0	0	0	648240	0	0	0	0	0	0	0	0	0	0	16643000	90456000	28375000	4062000	0	0	133440	0	651640	0	661870	0	0	0	0	0	0	0	0	0	0	0	0	0	0	0	0	0	0	0	0	0	0	0	2195100	0	0	0	0	0	0	0	0	0	0	0	0	0	0	0	0	0	0	191890	0	0	0	0	0	0	0	0	0	0	0	0	1159600	0	0	0	110690	26443000	103970000	137020000	23396000	3700700	1781100	1141300	0	0	0	890860	1135200	0	0	0	0	0	0
LOC_Os02g04100.1	LOC_Os02g04100.1	DDGTVEPFEMIDVKR	1	1749.82	10072;10073	722	22	yes	yes	2;3	0.00027285	98.156	0	0	0	0	0	0	0	0	0	0	0	0	0	0	0	1863300	0	0	0	0	0	0	0	0	0	851970	0	0	0	0	0	0	0	0	0	0	0	0	0	0	0	0	0	0	0	0	0	0	0	0	0	0	4146200	6424500	101790000	35980000	4019200	1990600	699960	828550	815320	766890	515540	0	557840	509670	0	0	0	0	0	0	0	0	0	0	0	0	0	0	0	0	0	0	0	0	0	0	0	0	0	0	0	0	0	0	0	0	0	0	0	0	0	0	0	0	0	0	0	0	0	0	0	0	0	0	0	0	0	0	0	0	0	765350	9671500	41774000	86274000	11660000	3637200	3105700	1923800	1619300	980690	834480	983610	158100	384160	1457400	781290	617450	0	0
LOC_Os02g04100.1	LOC_Os02g04100.1	LFQVEYAMEAVKQGSACVGLR	1	2355.17	33204;33205	723	35	yes	yes	2;3;4	2.9908e-123	211.49	0	0	0	0	0	0	0	0	0	0	0	0	0	0	0	0	0	0	0	0	0	0	0	0	0	0	0	0	0	0	0	0	0	0	0	0	0	0	0	0	0	0	0	0	0	0	0	0	475930	0	0	0	2767500	11233000	175600000	9965100	0	0	0	0	0	0	0	0	0	0	0	0	0	0	0	0	0	0	0	0	0	0	0	0	0	0	0	0	0	0	0	0	0	0	0	0	0	0	0	0	0	0	0	0	0	0	0	0	0	0	0	0	0	0	0	0	0	0	0	0	0	0	0	0	0	0	0	0	2456000	7354300	40034000	307430	0	0	0	0	0	0	0	0	0	0	0	0	0	0
LOC_Os02g04100.1	LOC_Os02g04100.1	LTSSNCTVAIVGR	0	1376.71	37821		15	yes	yes	2	2.535e-29	185.96	0	0	0	0	0	0	0	0	0	0	0	0	0	0	0	0	0	0	0	0	0	0	0	0	0	0	0	0	0	0	0	0	0	0	0	0	0	0	1262700	1847000	0	0	0	0	0	0	0	0	0	0	0	0	4297100	7943300	0	10598000	0	0	0	0	0	0	0	0	0	0	0	0	0	0	0	0	0	0	0	0	0	0	0	0	0	0	0	0	0	0	0	0	0	0	0	0	0	0	0	0	0	0	0	0	0	0	0	0	0	0	0	0	0	0	0	352340	0	0	992590	52948	0	0	0	0	0	0	0	0	13861000	36061000	44968000	7553200	611680	0	439930	0	73283	117030	0	0	0	0	0	0	169260	0
LOC_Os02g04100.1	LOC_Os02g04100.1	MFRNQYDTDVTTWSPAGR	1	2143.97	39948;39949	724	18	yes	yes	2;3	3.868e-92	212.24	0	0	0	0	0	0	0	0	0	0	0	0	0	0	0	0	0	0	0	0	0	0	0	0	0	0	0	0	0	0	0	0	0	0	0	0	0	0	0	0	0	0	0	0	0	0	0	0	0	0	0	0	1318600	3696400	94907000	17573000	1783600	0	0	169650	0	0	0	0	0	0	0	0	0	0	0	0	0	0	0	0	0	0	0	0	0	0	0	0	0	0	0	0	0	0	0	0	0	0	0	0	0	0	0	0	0	0	0	0	0	0	0	0	0	0	0	754470	0	0	0	0	0	0	0	0	0	0	0	0	0	0	0	0	0	0	0	0	0	0	0	0	0	0	0	0	0	0
LOC_Os02g04100.1	LOC_Os02g04100.1	SQAAKTFLER	1	1149.61	52732		1	yes	yes	2	5.0398e-05	123.63	0	0	0	0	0	0	0	0	0	0	0	0	0	0	0	0	0	0	0	0	0	0	0	0	0	0	0	0	0	0	0	0	0	0	0	0	0	0	0	0	0	0	0	0	0	0	0	0	0	0	0	0	0	0	0	0	0	0	0	0	0	0	0	0	0	0	0	0	0	0	0	0	0	0	0	0	0	0	0	0	0	0	0	0	0	0	0	0	0	0	0	0	0	0	0	0	0	0	0	0	0	0	0	0	0	0	0	0	0	0	0	0	0	0	0	0	0	0	0	0	0	0	0	0	3115900	13965000	40065000	5945600	575430	248160	0	138890	0	0	175100	0	0	0	0	0	0	30712
LOC_Os02g04100.1	LOC_Os02g04100.1	SRTHAVLAAANK	1	1237.69	53065		15	yes	yes	2;3	8.6657e-17	176.95	0	0	0	0	0	0	0	0	0	0	0	0	0	0	0	0	0	0	0	0	0	0	0	0	0	0	0	0	0	0	0	0	0	0	0	0	0	0	0	0	0	0	0	0	0	0	0	0	0	0	0	0	0	0	0	53514000	0	0	0	0	0	0	0	0	0	0	0	0	0	0	0	0	0	0	0	0	0	0	0	0	0	0	0	0	0	0	0	0	0	0	0	0	0	0	0	0	0	0	0	0	0	0	0	0	0	0	0	0	0	0	0	0	0	0	0	0	0	0	0	0	0	0	0	0	134270	1134700	1268200	0	0	0	0	0	0	0	0	0	0	0	0	0	0	0
LOC_Os02g04100.1	LOC_Os02g04100.1	QGSACVGLR	0	946.465	45078		17	yes	yes	2	0.00010871	143.89	0	0	204060	0	0	0	0	0	0	0	0	0	0	0	0	0	0	0	0	0	0	0	0	0	0	0	0	0	308000	453510	175080	0	0	0	0	0	0	0	0	0	0	0	0	0	0	0	0	0	0	0	0	0	0	0	0	0	0	0	0	0	0	0	0	0	0	0	0	0	0	0	0	0	0	0	0	0	0	0	0	0	0	0	0	0	0	0	0	0	2205800	0	0	0	0	0	0	0	0	0	0	0	0	0	0	0	0	0	0	0	0	0	0	0	0	0	0	0	0	0	0	0	0	0	0	0	3251200	16257000	19243000	3559200	0	0	0	0	0	0	0	0	0	22956	0	0	0	0
LOC_Os02g04100.1	LOC_Os02g04100.1	LTSSNCTVAIVGRK	1	1504.8	37822		4	yes	yes	3	0.00017359	90.926	0	0	0	0	0	0	0	0	0	0	845910	0	0	0	0	0	0	0	0	0	0	0	0	0	388240	0	0	0	0	0	0	0	0	0	0	0	0	0	0	0	0	0	0	0	0	0	0	0	0	0	0	0	645710	1843700	7336100	0	354190	0	0	0	0	0	0	0	0	0	0	0	0	0	0	0	0	0	0	0	0	0	0	0	0	0	0	0	0	0	0	0	0	0	0	0	0	0	0	0	0	0	0	0	0	0	0	0	0	0	0	0	0	0	0	0	0	0	0	0	0	0	0	0	0	0	0	564560	4026100	11260000	13829000	2693000	0	0	0	0	0	0	0	0	0	0	0	0	0	0
LOC_Os02g04100.1	LOC_Os02g04100.1	KDDGTVEPFEMIDVK	1	1721.82	29607;29608	722	17	yes	yes	2;3	0.00026731	126.1	0	0	0	0	0	0	0	0	0	0	0	0	0	0	0	0	0	0	0	99465	0	0	0	484860	0	0	0	0	0	0	0	0	0	511490	0	0	1447000	893420	0	0	0	256480	0	0	0	2481100	0	0	0	0	0	0	0	983420	0	0	0	0	0	0	0	281090	0	0	0	0	0	0	0	0	0	0	0	0	0	0	0	0	0	0	0	0	0	0	0	0	0	0	0	0	0	0	0	0	0	0	0	0	0	0	0	0	0	0	0	0	0	0	0	0	0	0	0	0	0	0	0	0	0	0	0	0	0	0	3234600	11096000	8080600	5148700	0	0	0	0	0	154070	0	0	0	275660	0	0	0	0
LOC_Os02g04100.1	LOC_Os02g04100.1	THAVLAAANK	0	994.556	55739		12	yes	yes	2	1.9787e-71	191.38	0	0	0	0	0	0	0	0	0	0	0	0	0	0	0	0	0	0	0	0	0	0	0	0	0	0	0	0	0	0	0	0	0	0	0	0	0	0	0	0	0	0	0	0	0	0	0	0	0	0	0	0	0	0	0	18874000	0	0	0	0	0	0	0	0	0	0	0	0	0	0	0	0	0	0	0	0	0	0	0	0	0	0	0	0	0	0	0	0	0	0	0	0	0	0	0	0	0	0	0	0	0	0	0	0	0	0	0	0	0	0	0	0	0	0	0	0	0	0	0	0	0	0	0	0	0	0	3140300	0	0	0	0	0	0	0	0	0	0	0	0	0	0	0
LOC_Os02g04100.1	LOC_Os02g04100.1	KVFRVADHAGVALAGLTADGR	2	2123.16	31231		2	yes	yes	4	0.018842	28.505	0	0	0	0	0	0	0	0	0	0	0	0	0	0	0	0	0	0	0	0	0	0	0	0	0	0	0	0	0	0	0	0	0	0	0	0	0	0	0	0	0	0	0	0	0	0	0	0	0	0	0	0	967060	2958700	11498000	0	0	0	0	0	0	0	0	0	0	0	0	0	0	0	0	0	0	0	0	0	0	0	0	0	0	0	0	0	0	0	0	0	0	0	0	0	0	0	0	0	0	0	0	0	0	0	0	0	0	0	0	0	0	277330	0	0	0	0	0	0	0	0	0	0	0	0	0	0	0	1977400	2114000	471460	0	0	0	0	0	0	0	0	0	0	0	0	0	0
LOC_Os02g04100.1	LOC_Os02g04100.1	ETLQGEKLTSSNCTVAIVGR	1	2162.1	14722		5	yes	yes	3	0.0011186	52.784	0	0	0	0	0	0	0	0	0	0	0	0	0	0	0	0	0	0	0	0	0	0	0	0	0	0	0	0	0	0	0	0	0	0	0	0	0	0	0	0	0	0	0	0	0	0	0	0	0	0	0	0	0	0	0	0	0	0	0	0	0	0	0	0	0	0	0	0	0	0	0	0	0	0	0	0	0	0	0	0	0	0	0	0	0	0	0	0	0	0	0	0	0	845210	0	0	0	0	0	6039500	1278900	474720	416010	0	0	0	0	0	0	0	0	235660	0	0	0	0	0	0	0	0	0	0	0	0	0	0	0	0	0	0	0	0	0	0	0	0	0	0	0	0	0	0
LOC_Os02g04100.1	LOC_Os02g04100.1	AASELSSHQR	0	1084.53	1032		2	yes	yes	2	1.8105e-06	166.3	0	0	0	0	0	0	0	0	0	0	0	0	0	0	0	0	0	0	0	0	0	0	0	0	0	0	0	0	0	0	0	0	0	0	0	0	0	0	0	0	0	0	0	0	0	0	0	0	0	0	0	0	0	0	0	0	0	0	0	0	0	0	0	0	0	0	0	0	0	0	0	0	0	0	0	0	0	0	0	0	0	0	0	0	0	0	0	0	0	0	0	0	0	0	0	0	0	0	0	0	0	0	0	7125.3	0	0	0	0	0	0	0	0	0	0	0	0	0	0	0	0	0	0	0	0	0	0	0	0	0	0	0	0	0	0	0	0	0	0	0	0	0	0
LOC_Os02g04120.1	LOC_Os02g04120.1	GGAGDHPASCELDAGGDVGSGGR	0	2097.88	19479		5	yes	yes	3	0.00098805	44.5	0	0	0	0	0	0	0	0	0	0	0	0	0	0	0	0	0	0	0	0	0	0	0	0	0	0	0	0	0	0	0	0	0	0	0	0	0	0	0	0	0	0	0	0	0	0	0	0	0	0	0	0	0	0	0	0	0	0	0	0	0	0	0	0	0	0	0	0	0	0	0	0	0	0	0	0	0	0	0	0	0	0	0	0	0	0	0	0	0	0	0	0	0	0	0	0	4129800	9224400	13435000	7855400	5925000	1504400	1086300	1908300	0	0	0	0	0	0	0	0	0	0	0	0	0	0	0	0	0	0	0	0	0	0	0	0	0	0	0	0	0	0	0	0	0	0	0	0	0	0
LOC_Os02g04260.1	LOC_Os02g04260.1	SSTEIDSDLNLLRPR	1	1714.88	53511		49	yes	yes	2;3	2.7883e-167	252.3	0	0	0	0	0	0	0	0	0	0	0	0	0	0	0	0	0	0	0	0	0	50180000	16740000	14657000	4982400	208920000	71559000	0	3563700	4334300	1946500	0	1472600	0	499550	921950	601880	0	0	0	0	0	0	0	0	488520	0	0	1172500	0	0	0	1518900	313160	0	0	0	249370	0	138650	0	0	0	0	0	0	0	0	0	0	0	0	0	0	0	0	0	0	0	0	746770	2340700	8435100	1452000	0	0	0	0	0	0	0	0	36534000	160380000	8629700	7399600	348300000	449760000	19771000	13794000	7813400	2042200	1560900	0	0	0	0	0	645350	0	0	1359800	0	0	0	0	0	0	0	0	0	0	0	0	0	0	711480	0	0	0	228910	0	0	0	0	0	0	0	0	0	0	0
LOC_Os02g04260.1	LOC_Os02g04260.1	AGNTLDDVRNHHPILLAQWQEGVTR	1	2839.45	2875		31	yes	yes	3;4;5	1.0912e-25	115.87	0	0	0	0	0	0	0	0	0	0	0	0	2017200	6042800	0	0	0	1498200	0	0	0	30663000	3025600	7528700	2638000	158440000	88150000	1701300	2797600	0	0	0	0	0	0	0	0	0	0	0	0	0	0	0	0	0	0	0	0	0	0	0	0	0	0	0	0	0	0	0	0	0	0	0	0	0	0	0	0	0	0	0	0	0	0	0	0	0	0	0	0	0	0	102230	0	292160	323220	0	2850700	1429600	0	0	24266000	188490000	7829800	8049800	189740000	350790000	20043000	4009400	4520500	847230	1624800	0	0	0	0	0	0	0	0	0	0	0	0	0	0	0	0	0	0	0	0	0	0	0	0	0	0	0	0	0	0	0	0	0	0	0	0	0	0	0
LOC_Os02g04260.1	LOC_Os02g04260.1	GGNLAMLAER	0	1030.52	19770;19771	725	26	yes	yes	2	0.00024734	109.48	0	0	0	0	0	0	0	0	0	0	0	0	0	0	0	0	0	0	0	0	0	35668000	0	0	0	60441000	5580700	0	0	0	0	0	0	0	0	0	0	0	0	0	0	0	1079300	1013300	690780	866730	1827200	0	359480	0	0	0	0	0	0	0	0	0	0	0	0	0	0	0	0	0	0	0	0	0	0	0	0	0	0	0	0	0	0	0	0	0	0	0	0	0	0	0	0	0	0	0	48669000	246590000	8058700	7257700	242640000	166780000	27402000	0	5096800	0	0	0	0	0	1721700	644580	0	0	0	0	1108900	4222400	0	0	845930	0	1013100	0	0	0	0	0	0	0	0	0	0	0	0	0	0	0	0	0	0	0	0	0	0	0
LOC_Os02g04260.1	LOC_Os02g04260.1	RGGNLAMLAER	1	1186.62	47367;47368	725	6	yes	yes	2;3	1.0517e-08	128.27	0	0	0	0	0	0	0	0	0	165560	0	0	0	0	0	0	0	0	0	0	0	0	0	0	0	0	0	0	0	0	0	0	0	0	0	0	0	0	0	0	0	0	0	0	0	0	0	0	0	0	0	0	0	0	0	0	0	0	0	0	0	0	0	0	0	0	0	0	0	0	0	0	0	0	0	0	0	0	0	0	0	0	0	0	0	0	0	0	0	0	0	0	0	74762000	0	0	117020000	414960000	11906000	0	1020300	0	0	512190	0	0	0	0	0	2614000	0	0	0	0	0	0	0	0	0	0	0	0	0	0	0	0	0	0	0	0	0	0	0	0	0	0	0	0	0	0	0	0
LOC_Os02g04260.1	LOC_Os02g04260.1	TGQETAQVDPLQLAVPK	0	1793.95	55652		30	yes	yes	2;3	1.4056e-101	212.83	0	0	0	0	0	0	0	0	0	0	0	0	0	0	0	0	0	0	0	0	0	59557000	4567200	6626500	2968800	58708000	18871000	3446200	0	259830	0	0	928690	0	0	0	0	0	0	0	0	0	0	0	0	0	0	0	0	0	0	0	0	0	0	0	0	0	0	0	0	0	0	0	0	0	0	0	0	0	0	0	0	0	0	0	0	0	0	0	0	357610	0	0	0	0	0	0	0	0	0	1389900	14033000	68387000	3903700	3539400	84491000	115810000	9258000	3283900	3011400	0	0	0	0	0	0	0	0	0	0	0	0	0	0	0	0	0	0	0	0	0	0	0	0	0	0	0	0	0	0	0	0	0	0	0	0	0	0	0	0	0
LOC_Os02g04260.1	LOC_Os02g04260.1	FLHEVAFK	0	989.533	16863		9	yes	yes	2	0.0030183	139.31	0	0	0	0	0	0	0	0	0	0	0	0	0	0	0	0	0	0	0	0	0	13042000	778730	4001500	0	0	0	0	0	0	0	0	0	0	0	0	0	0	0	0	0	0	0	0	0	0	0	0	0	0	0	0	0	0	0	0	0	0	0	0	0	0	0	0	0	0	0	0	0	0	0	0	328730	0	0	0	0	0	0	0	0	0	0	0	0	0	0	0	0	0	0	0	0	77324000	8234000	5172400	101510000	228760000	0	0	0	0	0	0	0	0	0	0	0	0	0	0	0	0	0	0	0	0	0	0	0	0	0	0	0	0	0	0	0	0	0	0	0	0	0	0	0	0	0	0	0	0
LOC_Os02g04260.1	LOC_Os02g04260.1	TDLNRLDKLVGAIMEAAPISSAIASR	2	2711.46	55134		10	yes	yes	3;4	4.4041e-26	118.01	0	0	0	0	0	0	0	0	0	0	0	0	0	0	0	0	249200	0	0	0	0	14232000	0	0	734340	18425000	24902000	1797900	0	448160	0	0	0	0	0	0	0	182430	0	0	0	0	0	0	0	0	0	0	0	0	0	0	0	0	0	0	0	0	0	0	0	0	0	0	0	0	0	0	0	0	0	0	0	0	0	0	0	0	0	0	0	0	0	0	0	0	153310	0	0	0	0	0	0	33770000	2196800	0	41749000	67101000	5256600	0	0	0	0	0	0	0	0	0	0	0	0	0	0	0	0	0	0	0	0	0	0	0	0	0	0	0	0	0	0	0	0	0	0	0	0	0	0	0	0	0	0	0
LOC_Os02g04260.1	LOC_Os02g04260.1	SDLTEGFSFEEFIKR	1	1803.87	49528		29	yes	yes	2;3	4.4181e-20	155.15	0	0	0	0	0	0	0	0	0	0	0	0	0	0	0	0	0	0	0	0	0	7728800	0	0	0	14887000	0	0	0	0	0	0	0	0	0	0	0	0	0	0	0	0	0	0	0	0	0	0	0	0	0	0	0	0	0	0	0	0	0	0	0	0	0	0	0	0	0	0	0	0	0	0	0	0	0	0	0	0	0	0	0	0	0	0	0	0	0	0	0	0	0	0	0	934900	0	0	22137000	34361000	0	0	3051300	0	0	0	213200	0	0	0	0	311010	0	0	0	0	0	0	0	0	0	0	0	0	0	0	0	0	0	0	0	0	0	0	0	0	0	0	0	0	0	0	0	0
LOC_Os02g04260.1	LOC_Os02g04260.1	LVGAIMEAAPISSAIASR	0	1755.96	38117		9	yes	yes	2;3	3.1279e-43	170	0	0	0	0	0	0	0	0	0	0	0	0	0	0	0	0	0	0	0	0	0	0	0	0	0	2476900	1601900	0	0	0	2873100	0	0	0	0	0	0	0	0	0	0	0	0	0	0	0	0	0	0	0	0	0	0	0	0	0	0	0	0	0	0	0	0	0	0	0	0	0	0	0	0	0	0	0	0	0	0	0	0	0	0	0	0	0	0	0	0	0	0	0	0	0	0	6477500	0	0	25363000	29754000	2277600	0	0	0	0	0	0	0	0	0	0	0	0	0	0	0	0	0	0	0	0	0	0	0	0	0	0	0	0	0	0	0	0	0	0	0	0	0	0	0	0	0	0	0
LOC_Os02g04260.1	LOC_Os02g04260.1	AGNTLDDVR	0	959.467	2874		5	yes	yes	2	1.8483e-05	149.65	0	0	0	0	0	0	0	0	0	0	0	0	0	0	0	0	0	0	0	0	0	0	0	0	0	6176900	0	0	0	0	0	0	0	0	0	0	0	0	0	0	0	0	0	0	0	0	0	0	0	0	0	0	0	0	0	0	0	0	0	0	0	0	0	0	0	0	102120	0	0	0	0	0	0	0	0	0	0	0	0	0	0	0	0	0	0	0	0	0	0	0	0	0	2186200	0	0	0	11212000	32528000	0	0	0	0	0	0	0	0	0	0	0	0	0	0	0	0	0	0	0	0	0	0	0	0	0	0	0	0	0	0	0	0	0	0	0	0	0	0	0	0	0	0	0	0
LOC_Os02g04260.1	LOC_Os02g04260.1	SDLTEGFSFEEFIKRGGNLAMLAER	2	2816.38	49529		4	yes	yes	3;4	0.00010552	58.015	0	0	0	0	0	0	0	0	0	0	0	0	0	0	0	0	0	0	0	0	0	0	0	0	0	0	0	0	0	0	0	0	0	0	0	0	0	0	0	0	0	0	0	0	0	0	0	0	0	0	0	0	0	0	0	0	0	0	0	0	0	0	0	0	0	0	0	0	0	0	0	0	0	0	0	0	0	0	0	0	0	0	0	0	0	0	0	0	0	0	2397400	0	0	16015000	1060700	0	12095000	18811000	0	0	0	0	0	0	0	0	0	0	0	0	0	0	0	0	0	0	0	0	0	0	0	0	0	0	0	0	0	0	0	0	0	0	0	0	0	0	0	0	0	0	0	0
LOC_Os02g04260.1	LOC_Os02g04260.1	LGMKTDLNRLDK	2	1402.76	33663		1	yes	yes	3	0.0099711	53.967	0	0	0	0	0	0	0	0	0	0	0	0	0	0	0	0	0	0	0	0	0	0	0	0	0	3315700	0	0	0	0	0	0	0	0	0	0	0	0	0	0	0	0	0	0	0	0	0	0	0	0	0	0	0	0	0	0	0	0	0	0	0	0	0	0	0	0	0	0	0	0	0	0	0	0	0	0	0	0	0	0	0	0	0	0	0	0	0	0	0	1005800	0	0	5334600	0	0	0	9222700	24967000	0	0	0	0	0	0	0	0	0	0	0	0	0	0	0	0	0	0	0	0	0	0	0	0	0	0	0	0	0	0	0	0	0	0	0	0	0	0	0	0	0	0	0	0
LOC_Os02g04260.1	LOC_Os02g04260.1	SDLTEGFSFEEFIK	0	1647.77	49527		6	yes	yes	2	4.6883e-06	112.15	0	0	0	0	0	0	0	0	0	0	0	0	0	0	0	0	0	0	0	0	0	0	0	0	0	0	0	0	0	255190	0	0	0	0	0	0	0	0	0	0	0	0	0	0	0	0	0	0	0	0	0	0	0	0	0	0	0	0	0	0	0	0	0	0	0	0	0	0	0	0	0	0	0	0	0	0	0	0	0	0	0	0	0	0	0	0	0	0	0	0	0	0	1550000	6561300	0	0	11431000	13646000	0	0	0	0	0	0	0	0	0	0	0	0	0	0	0	0	0	0	0	0	0	0	0	0	0	0	0	0	0	0	0	0	0	0	0	0	0	0	0	0	0	0	0	0
LOC_Os02g04260.1	LOC_Os02g04260.1	NHHPILLAQWQEGVTR	0	1897.99	42522		25	yes	yes	2;3;4	2.4186e-29	158.4	0	0	0	0	0	0	0	0	0	0	0	0	0	0	0	0	0	0	0	0	0	5902100	0	0	0	7159800	0	0	0	0	0	0	0	0	0	0	0	0	0	0	0	0	745340	0	0	0	0	0	0	0	0	0	0	0	0	0	0	0	0	0	0	0	0	0	0	0	0	0	0	0	0	0	437980	0	0	0	0	0	0	0	0	0	0	0	0	0	0	0	0	0	0	0	2874100	0	0	556410	11886000	1876800	0	0	0	0	0	0	0	0	0	0	0	0	0	0	1234000	0	0	0	0	0	0	0	0	0	0	0	0	0	0	0	0	0	0	0	0	0	0	0	0	0	0	0	0	0
LOC_Os02g04260.1	LOC_Os02g04260.1	TGQETAQVDPLQLAVPKLSER	1	2279.21	55653		2	yes	yes	3	0.0021709	44.415	0	0	0	0	0	0	0	0	0	0	0	0	0	0	0	0	0	0	0	0	0	0	0	0	0	0	0	0	0	0	0	0	0	0	0	0	0	0	0	0	0	0	0	0	0	0	0	0	0	0	0	0	0	0	0	0	0	0	0	0	0	0	0	0	0	0	0	0	0	0	0	0	0	0	0	0	0	0	0	0	0	0	0	0	0	0	0	0	0	0	0	0	0	5518700	0	0	10305000	16654000	0	0	0	0	0	0	0	0	0	0	0	0	0	0	0	0	0	0	0	0	0	0	0	0	0	0	0	0	0	0	0	0	0	0	0	0	0	0	0	0	0	0	0	0
LOC_Os02g04260.1	LOC_Os02g04260.1	TDLNRLDK	1	973.519	55133		1	yes	yes	2	0.028955	118.33	0	0	0	0	0	0	0	0	0	0	0	0	0	0	0	0	0	0	0	0	0	0	0	0	0	0	0	0	0	0	0	0	0	0	0	0	0	0	0	0	0	0	0	0	0	0	0	0	0	0	0	0	0	0	0	0	0	0	0	0	0	0	0	0	0	0	0	0	0	0	0	0	0	0	0	0	0	0	0	0	0	0	0	0	0	0	0	0	0	0	0	0	0	0	0	0	4976100	16124000	0	0	0	0	0	0	0	0	0	0	0	0	0	0	0	0	0	0	0	0	0	0	0	0	0	0	0	0	0	0	0	0	0	0	0	0	0	0	0	0	0	0	0	0
LOC_Os02g04260.1	LOC_Os02g04260.1	FLHEVAFKLWK	1	1416.79	16864		1	yes	yes	2;3	0.048111	60.436	0	0	0	0	0	0	0	0	0	0	0	0	0	0	0	0	0	0	0	0	0	0	0	0	0	0	0	0	0	0	0	0	0	0	0	0	0	0	0	0	0	0	0	0	0	0	0	0	0	0	0	0	0	0	0	0	0	0	0	0	0	0	0	0	0	0	0	0	0	0	0	0	0	0	0	0	0	0	0	0	0	0	0	0	0	0	0	0	0	0	0	0	0	0	0	0	6179000	9083000	688850	0	0	0	0	0	0	0	0	0	0	0	0	0	0	0	0	0	0	0	0	0	0	0	0	0	0	0	0	0	0	0	0	0	0	0	0	0	0	0	0	0	0	0
LOC_Os02g04260.1	LOC_Os02g04260.1	AAMVTNCPLVSSFAANLGFHVSGTEDLVAQSGSSAASK	0	3780.81	897		5	yes	yes	3;4	1.0335e-15	67.441	0	0	0	0	0	0	0	0	0	0	0	0	0	0	0	0	0	0	0	0	0	0	0	0	0	0	0	0	0	0	0	0	0	0	0	0	0	0	0	0	0	0	0	0	0	0	0	0	0	0	0	0	0	0	0	0	0	0	0	0	0	0	0	0	0	0	0	0	0	0	0	0	0	0	0	0	0	0	0	0	0	0	0	0	0	0	0	0	0	2054100	0	0	0	0	0	0	5661900	5709400	0	0	0	0	0	0	0	0	0	0	0	0	0	0	0	0	0	0	0	0	0	0	0	0	0	77356	0	0	0	0	0	0	0	0	0	0	0	0	0	0	0	0	0	0
LOC_Os02g04260.1	LOC_Os02g04260.1	AGNTLDDVRNHHPILLAQWQEGVTRSDLTEGFSFEEFIK	2	4469.2	2876		1	yes	yes	5	0.046878	16.797	0	0	0	0	0	0	0	0	0	0	0	0	0	0	0	0	0	0	0	0	0	0	0	0	0	0	0	0	0	0	0	0	0	0	0	0	0	0	0	0	0	0	0	0	0	0	0	0	0	0	0	0	0	0	0	0	0	0	0	0	0	0	0	0	0	0	0	0	0	0	0	0	0	0	0	0	0	0	0	0	0	0	0	0	0	0	0	0	0	0	0	0	0	7397900	0	0	4843100	0	0	0	0	0	0	0	0	0	0	0	0	0	0	0	0	0	0	0	0	0	0	0	0	0	0	0	0	0	0	0	0	0	0	0	0	0	0	0	0	0	0	0	0	0
LOC_Os02g04260.1	LOC_Os02g04260.1	LDKLVGAIMEAAPISSAIASR	1	2112.16	32602		2	yes	yes	3	0.045113	23.601	0	0	0	0	0	0	0	0	0	0	0	0	0	0	0	0	0	0	0	0	0	0	0	0	0	0	0	0	0	0	0	0	0	0	0	0	0	0	0	0	0	0	0	0	0	0	0	0	0	0	0	0	0	0	0	0	0	0	0	0	0	0	0	0	0	0	0	0	0	0	0	0	0	0	0	0	0	0	0	0	0	0	0	0	0	0	0	0	0	0	0	0	0	0	0	0	0	4957300	0	0	0	0	0	0	0	0	0	0	0	0	0	0	0	0	0	0	0	0	0	0	0	0	0	0	0	0	0	0	0	0	0	0	0	0	0	0	0	0	0	0	0	0
LOC_Os02g04260.1	LOC_Os02g04260.1	GLVLYAAGHAALLPPASGGGGGAGGGGGGSHLDAFASLASCGFLSLR	0	4251.13	21150		1	yes	yes	7	0.078267	3.0974e-11	0	0	0	0	0	0	0	0	0	0	0	0	0	0	0	0	0	0	0	0	0	0	0	0	0	0	0	0	0	0	0	0	0	0	0	0	0	0	0	0	1254300	0	0	0	0	0	0	0	0	0	0	0	0	0	0	0	0	0	0	0	0	0	0	0	0	0	0	0	0	0	0	0	0	0	0	0	0	0	0	0	0	0	0	0	0	0	0	0	0	0	0	0	0	0	0	0	0	0	0	0	0	0	0	0	0	0	0	678090	0	0	2093200	0	0	0	0	0	0	0	107960	0	0	0	0	0	0	0	0	0	0	0	0	0	0	0	0	0	0	0	0	0	0	0
LOC_Os02g04320.2	LOC_Os02g04320.2;LOC_Os02g04320.1	STIASASQDGTVVIWTAPKEGEQWEGR	1	2902.41	53698		6	yes	no	3	3.4308e-23	93.997	0	0	0	0	0	0	0	0	0	0	0	0	0	0	0	0	0	0	8998300	0	0	0	0	0	0	0	0	0	0	0	0	0	0	0	0	0	0	0	0	0	0	0	0	0	0	0	0	0	0	0	0	0	0	0	0	0	0	0	0	0	0	0	0	0	0	0	0	0	0	0	0	0	0	0	0	0	0	0	0	0	0	0	142490	0	0	0	0	0	0	0	0	0	0	0	0	0	0	0	0	0	0	0	905630	0	0	0	0	0	0	2408800	0	0	1039200000	0	0	1742400	0	2494200	0	0	0	0	0	0	0	0	221190	0	0	0	0	0	0	0	0	0	0	0	0	0	0	0
LOC_Os02g04320.2	LOC_Os02g04320.2;LOC_Os02g04320.1	VLYDFQTPVWR	0	1422.73	61962		20	yes	no	2	7.3678e-16	182.98	0	0	0	0	0	0	0	0	0	0	0	0	0	598130	543730	0	0	0	0	0	0	0	0	0	0	0	997870	3551500	4910900	4097800	0	1162500	0	0	0	1553200	1836500	1068800	0	0	951680	133930	1435200	1019300	1741500	1384600	1525700	0	0	269980	0	0	594900	0	989550	0	709240	0	0	0	302780	398540	429520	470600	800340	0	0	0	0	0	0	0	0	0	0	0	0	0	0	0	0	0	0	0	0	0	0	0	0	0	0	0	0	0	0	0	0	0	10576000	0	0	0	0	2634000	0	0	0	0	0	131760	895440	0	0	1458300	0	3545400	0	0	0	0	0	0	0	0	0	0	0	0	0	463980	0	133390	0	0	0	0	873730	0	0	0	0	0
LOC_Os02g04320.2	LOC_Os02g04320.2;LOC_Os02g04320.1	DVAWAPNLGLPK	0	1279.69	11747		5	yes	no	2	0.00092861	78.934	0	0	0	0	0	0	0	0	0	0	0	0	0	0	0	0	0	0	0	0	0	0	0	0	0	0	0	0	0	0	0	0	0	0	0	0	0	0	0	0	0	0	0	0	0	0	0	0	0	0	0	0	0	0	0	0	0	0	0	0	0	0	0	0	0	0	0	0	0	0	0	0	0	0	0	0	0	0	0	0	0	0	0	0	0	0	0	0	0	0	0	0	0	0	0	0	0	4447400	8623000	4408900	3134000	1127000	0	0	1897500	1371600	1358700	868000	798970	816620	0	0	0	0	0	2895800	0	1346400	0	1407300	386190	0	1048000	0	0	0	0	0	0	0	0	0	0	0	0	0	0	0	0	0	0	0
LOC_Os02g04320.2	LOC_Os02g04320.2;LOC_Os02g04320.1	IIGVSGNSHQQLATLSGHQGPVWQVAWAHPK	0	3302.71	26469		8	yes	no	4;5	0.002311	31.37	0	0	0	0	0	0	0	0	0	0	809650	0	0	0	0	0	0	0	7033000	0	0	0	0	0	0	0	0	0	2754600	0	0	0	0	0	0	0	0	0	0	0	0	0	0	0	0	0	0	0	0	0	0	0	0	0	0	0	0	0	0	0	0	0	0	0	0	0	0	0	0	0	0	0	0	0	0	0	0	0	0	0	0	0	0	0	0	0	0	0	0	0	0	860530	0	0	935990	0	0	0	0	0	0	0	0	0	0	0	0	0	0	0	0	0	0	0	0	0	0	0	0	0	0	0	0	0	0	0	0	0	0	0	0	0	0	0	0	0	0	0	0	0	0	0
LOC_Os02g04320.2	LOC_Os02g04320.2;LOC_Os02g04320.1	IATASSDNTIK	0	1119.58	25046		1	yes	no	2	0.010695	59.052	0	0	0	0	0	0	0	0	0	141660	0	0	0	0	0	0	0	0	0	0	0	0	0	0	0	0	0	0	0	0	0	0	0	0	0	0	0	0	0	0	0	0	0	0	0	0	0	0	0	0	0	0	0	0	0	0	0	0	0	0	0	0	0	0	0	0	0	0	0	0	0	0	0	0	0	0	0	0	0	0	0	0	0	0	0	0	0	0	0	0	0	0	0	0	0	0	0	0	0	0	0	0	0	0	0	0	0	0	0	0	526340	0	0	0	0	0	0	0	0	0	0	0	0	0	0	0	0	0	0	0	0	0	0	0	0	0	0	0	0	0	0	0
LOC_Os02g04320.2	LOC_Os02g04320.2;LOC_Os02g04320.1	LASGGCDNTVKVWK	1	1533.76	32171		1	yes	no	3	0.031286	36.529	0	0	0	0	0	0	0	0	0	0	0	0	0	0	0	0	0	0	0	0	0	0	0	0	0	0	418850	0	0	0	0	0	0	0	0	0	0	0	0	0	0	0	0	0	0	0	0	0	0	0	0	0	0	0	0	0	0	0	0	0	0	0	0	0	0	0	0	0	0	0	0	0	0	0	0	0	0	0	0	0	0	0	0	0	0	0	0	0	0	0	0	0	0	0	0	0	0	0	0	0	0	0	0	0	0	0	0	0	0	0	0	0	0	0	0	0	0	0	0	0	0	0	0	0	0	0	0	0	0	0	0	0	0	0	0	0	0	0	0	0	0	0
LOC_Os02g04320.2	LOC_Os02g04320.2;LOC_Os02g04320.1	IATASSDNTIKIIGVSGNSHQQLATLSGHQGPVWQVAWAHPK	1	4404.27	25047		2	yes	no	5	0.0023952	26.005	0	0	0	0	0	0	0	0	0	0	0	0	0	0	0	0	0	0	0	0	0	0	0	0	0	0	0	265580	0	0	0	0	0	0	0	0	0	0	0	0	0	0	0	0	0	0	0	0	0	0	0	0	0	0	0	0	0	0	0	0	0	0	0	0	0	0	0	0	0	0	0	0	0	0	0	0	0	0	0	0	0	0	0	0	0	0	0	0	0	0	0	0	0	0	0	0	0	0	0	0	0	0	0	0	0	0	0	0	0	0	0	0	0	0	0	0	0	0	0	0	0	0	0	0	0	0	0	0	0	0	0	0	0	0	0	0	0	0	0	0	0	0
LOC_Os02g04325.1	LOC_Os02g04325.1	LNPNATPFVPPPRPSFEESLSKR	2	2579.35	36145		1	yes	yes	4	0.082446	15.699	0	0	0	0	0	0	0	0	0	0	0	0	0	0	0	0	0	0	0	0	0	0	0	0	0	0	0	0	0	0	0	0	0	0	522960	1889300	0	0	1870200	0	0	0	0	0	0	0	0	0	0	0	0	0	0	0	0	0	0	0	0	0	0	0	0	0	0	0	0	0	0	0	0	0	0	0	0	0	0	0	0	0	0	0	0	0	0	0	0	0	0	0	0	0	0	0	0	0	0	0	0	0	0	0	0	0	0	0	0	0	0	0	0	0	0	0	0	0	0	0	0	0	0	0	0	0	0	0	0	0	1150500	9194500	7754900	8470400	7683200	8757600	7395200	3431700	0	1953200	1397500	1391900	1138300	0
LOC_Os02g04325.1	LOC_Os02g04325.1	LNPNATPFVPPPRPSFEESLSK	1	2423.25	36144		1	yes	yes	3	0.0012816	45.363	0	0	0	0	0	0	0	0	0	0	0	0	0	0	0	122040	0	0	0	0	0	0	0	0	0	0	0	0	0	0	0	0	0	0	0	0	0	0	0	0	0	0	0	0	0	0	0	0	0	0	0	0	0	0	0	0	0	0	0	0	0	0	0	0	0	0	0	0	0	0	0	0	0	0	0	0	0	0	0	0	0	0	0	0	0	0	0	0	0	0	0	0	0	0	0	0	0	0	0	0	0	0	0	0	0	0	0	0	0	0	0	0	0	0	0	0	0	0	0	0	0	0	0	0	0	0	0	0	0	0	0	0	0	0	0	0	0	0	0	0	0	0
LOC_Os02g04330.2	LOC_Os02g04330.2;LOC_Os02g04330.1	FSATLNLRPGRYEIK	2	1763.97	17583		4	yes	no	4	0.024767	38.511	0	0	0	0	0	0	0	0	0	0	0	0	0	0	0	0	0	0	0	0	0	0	0	0	0	0	0	0	0	0	0	0	0	0	0	0	0	0	0	0	0	0	0	0	0	0	0	0	0	0	0	0	0	0	0	0	0	0	0	0	117510	390740	444280	0	0	0	0	0	0	0	0	0	0	0	0	0	0	0	0	0	0	0	0	0	0	0	0	0	0	0	0	0	0	0	0	0	0	0	0	0	0	0	0	0	0	0	0	0	0	0	0	0	104290000	86440000	21033000	0	0	0	0	0	0	0	0	0	0	0	0	0	0	0	0	0	0	0	0	0	0	0	0	0	0	0
LOC_Os02g04330.2	LOC_Os02g04330.2;LOC_Os02g04330.1	QLQMKDNDVVK	1	1316.68	45689		7	yes	no	2;3	8.4452e-05	108.98	0	0	0	0	0	127700	0	0	0	0	0	0	0	0	0	0	0	0	0	0	0	0	0	0	0	0	0	0	0	0	0	0	0	0	0	0	0	0	0	0	0	1376300	1813500	474880	0	0	0	0	0	0	0	0	0	0	0	0	0	0	0	0	0	0	0	0	0	0	0	0	0	0	0	11084	0	0	0	287420	18336	0	0	0	0	0	0	0	0	0	0	0	0	0	0	0	0	0	0	0	0	0	0	0	0	0	0	0	0	0	0	0	1498100	0	0	6062600	73024000	91544000	23514000	4687400	7050300	174990	0	0	0	0	0	348140	0	0	0	0	0	0	0	0	0	0	0	0	0	0	0	0	0	0
LOC_Os02g04330.2	LOC_Os02g04330.2;LOC_Os02g04330.1	YIQSHLLTR	0	1129.62	66172		8	yes	no	2	0.00049214	128.36	0	0	0	0	0	0	0	0	0	0	0	0	0	0	0	0	0	0	0	0	0	0	0	0	0	0	0	2836100	8245300	2201400	0	0	0	0	0	0	0	0	0	0	716560	4019600	4555100	0	0	0	0	0	0	0	0	0	0	0	0	0	0	0	0	0	0	0	0	0	0	0	0	0	0	0	0	0	0	0	0	0	0	0	0	0	0	0	0	0	0	0	0	0	0	306070	0	0	0	0	0	0	0	0	0	3313100	1921500	292040	0	0	0	0	0	0	0	0	0	8564000	50459000	66296000	18032000	0	0	1488800	0	310510	0	0	0	0	0	0	0	0	0	0	0	0	0	0	0	0	0	0	0	0	0	0
LOC_Os02g04330.2	LOC_Os02g04330.2;LOC_Os02g04330.1	SLLADSER	0	889.451	51714		7	yes	no	2	0.011209	94.662	0	0	0	0	0	0	0	0	0	0	0	0	0	0	0	0	0	0	0	0	0	0	0	0	0	0	0	0	0	0	0	0	0	0	0	0	0	0	0	0	0	0	0	0	0	0	0	0	0	0	0	0	0	0	0	0	0	0	0	0	0	0	0	0	0	0	0	0	0	0	0	0	0	0	0	0	0	0	0	0	0	0	0	0	0	0	0	0	0	0	0	0	0	0	0	0	0	0	0	0	0	0	0	0	0	0	0	0	0	0	0	6715000	34214000	48892000	16008000	0	5215900	1073400	0	0	0	0	0	0	0	0	0	0	0	0	0	0	0	0	0	0	0	0	0	0	0	0
LOC_Os02g04330.2	LOC_Os02g04330.2;LOC_Os02g04330.1	LSEANQYNR	0	1093.52	37112		9	yes	no	2	1.2121e-39	216.01	0	0	0	0	0	0	0	0	0	0	0	0	0	0	0	0	0	0	0	0	0	0	0	0	0	0	0	0	0	0	0	0	0	0	0	0	0	0	0	0	0	1593500	4066300	643940	0	726010	0	0	0	0	0	0	0	0	0	0	0	0	0	0	0	0	0	0	0	0	0	0	0	0	0	0	0	0	0	0	0	0	0	0	0	0	0	0	0	0	0	0	0	0	0	0	0	0	0	0	0	0	0	0	0	0	0	0	0	0	0	0	0	0	0	4265700	29822000	46696000	13051000	229510	3881600	740880	322870	261540	0	0	0	330670	480100	0	0	0	0	0	0	0	0	0	0	0	0	0	0	0	0	0
LOC_Os02g04330.2	LOC_Os02g04330.2;LOC_Os02g04330.1	FLVDGEWR	0	1020.5	17020		4	yes	no	2	0.014531	83.753	0	0	0	0	0	0	0	0	0	0	0	0	0	0	0	0	0	0	0	0	0	0	0	0	0	0	0	0	0	0	0	0	0	693420	0	0	346350	0	0	0	0	0	0	0	0	0	0	0	0	0	0	0	0	0	0	0	0	0	0	0	0	0	0	0	0	0	0	0	0	0	0	0	0	0	0	0	0	0	0	0	0	0	0	0	0	0	0	0	0	0	0	0	0	0	0	0	0	0	0	0	0	0	0	0	0	0	0	0	0	0	0	0	17000000	20633000	0	0	0	812960	0	0	0	0	0	0	0	0	0	0	0	0	0	0	0	0	0	0	0	0	0	0	0	0
LOC_Os02g04330.2	LOC_Os02g04330.2;LOC_Os02g04330.1	LKSDELKSLLADSER	2	1702.91	34733		1	yes	no	3	0.067175	35.659	0	0	0	0	0	0	0	0	0	0	0	0	0	0	400320	0	0	0	0	2735200	2030500	0	0	0	0	0	0	0	0	0	0	0	0	0	0	0	0	0	0	0	0	0	0	0	0	0	0	0	0	0	0	0	0	0	0	0	0	0	0	0	0	0	0	0	0	0	0	0	0	0	0	0	0	0	0	0	0	0	0	0	0	0	0	0	0	0	0	0	0	0	0	0	0	0	0	0	0	0	0	0	0	0	0	0	0	0	0	0	0	0	0	0	7894800	9490800	0	0	0	0	0	0	0	0	0	0	0	0	0	0	0	0	0	0	0	0	0	0	0	0	0	0	0	0
LOC_Os02g04330.2	LOC_Os02g04330.2;LOC_Os02g04330.1	RQLQMKDNDVVK	2	1472.78	48229		1	yes	no	3	0.023498	46.592	0	0	0	0	0	0	0	0	0	0	0	0	0	0	0	0	0	0	0	0	0	0	0	0	0	0	0	0	0	0	0	0	0	0	0	0	0	0	0	0	0	0	0	0	0	0	0	0	0	0	0	0	0	0	0	0	0	0	0	0	0	0	0	0	0	0	0	0	0	0	0	0	0	0	0	0	0	0	0	0	0	0	0	0	0	0	0	0	0	0	0	0	0	0	0	0	0	0	0	0	0	0	0	0	0	0	0	932710	0	0	0	298730	7025700	7031100	1493800	605440	0	44880	0	0	0	0	0	0	0	0	0	0	0	0	0	0	0	0	0	0	0	0	0	0	0	0
LOC_Os02g04330.2	LOC_Os02g04330.2;LOC_Os02g04330.1	FSATLNLRPGR	1	1230.68	17582		4	yes	no	3	0.0011172	73.781	0	0	0	0	0	0	0	0	0	0	0	0	0	0	0	0	0	0	0	0	0	0	0	0	0	0	0	0	0	0	0	0	412160	941190	0	0	0	0	0	0	0	0	0	0	0	0	0	0	0	0	0	0	0	0	0	0	0	0	0	0	0	0	0	0	0	0	0	0	0	0	0	0	0	0	0	0	0	0	0	0	0	0	0	0	0	0	0	0	0	0	0	0	0	0	0	0	0	0	0	0	0	0	0	0	0	0	0	0	0	0	0	0	0	0	0	0	0	0	0	0	0	0	0	0	0	0	0	0	0	0	0	0	0	0	0	0	0	0	0	0	0	0
LOC_Os02g04480.1	LOC_Os02g04480.1	TNVDMVTGQLSDTR	0	1535.72	56909;56910	727	35	yes	yes	2	1.5631e-102	229.29	0	0	0	0	0	0	0	0	0	0	0	0	0	0	0	0	0	0	0	0	0	0	0	0	0	0	0	0	0	0	0	0	0	0	0	0	0	0	0	0	0	0	0	0	0	0	0	0	0	0	0	0	0	0	0	0	0	0	0	0	0	0	0	0	0	0	0	0	0	0	0	0	0	0	0	0	0	0	0	0	0	0	0	0	0	0	0	0	0	0	368200000	0	0	140960000	121910000	41409000	38456000	10647000	0	0	0	4657400	0	0	4356900	1926600	2137000	1151800	979270	2092700	3344200	5725000	5473600	3052600	0	0	2622700	2025900	9418900	45456000	17377000	0	4838400	595000	1765700	1121500	0	1246800	3681500	2320200	8928600	867190	383060	286460	583840	745770	0	0	0	0	0	0
LOC_Os02g04480.1	LOC_Os02g04480.1	ILRPGLAISEMAR	1	1425.81	27182;27183	726	18	yes	yes	2;3	2.0145e-21	160.38	0	0	0	0	0	0	0	0	0	0	0	0	0	0	0	0	0	0	0	0	0	0	0	0	0	0	0	0	0	0	0	0	0	0	0	0	0	0	0	0	2596800	0	0	0	0	0	0	0	0	0	0	0	342610	0	0	1840200	0	1037100	11280000	4482200	750010	0	908150	0	0	0	0	0	0	0	0	0	0	0	0	0	0	0	0	0	0	0	0	0	0	0	0	0	0	0	0	0	0	0	0	0	0	0	0	0	0	0	0	0	0	0	0	0	0	0	0	1676100	5552400	3844800	1976700	0	2903300	1310600	13152000	56203000	29832000	0	6911000	2375500	2150500	1383900	2263800	1312800	2711100	919240	20331000	0	689690	0	0	0	0	0	0	0	0	0
LOC_Os02g04480.1	LOC_Os02g04480.1	KIADELDRTPGEILK	2	1696.94	30096		8	yes	yes	3;4	0.00068015	73.834	0	0	0	0	0	0	0	0	0	0	0	0	0	0	0	0	0	0	0	0	0	0	0	0	0	0	0	0	0	0	0	0	0	0	0	0	0	0	0	0	0	0	0	0	0	0	0	0	0	9809900	0	0	0	0	0	0	0	5281700	9363900	0	0	0	0	0	0	0	0	0	0	0	0	0	0	0	0	0	0	0	0	0	0	0	0	0	0	0	0	0	0	0	0	0	0	0	0	354540	0	591530	0	0	0	0	0	0	0	0	0	8004700	0	0	12368000	0	15060000	0	0	0	3652100	0	11352000	26643000	15779000	0	4891400	1383500	3678200	0	0	0	3770900	5329200	13153000	2329900	806560	0	0	0	1339400	735150	0	0	0	0
LOC_Os02g04480.1	LOC_Os02g04480.1	TIVSIHTYRDR	1	1359.73	56082		5	yes	yes	3	0.001892	64.439	0	0	0	0	0	0	0	0	0	0	0	0	0	0	0	0	0	0	0	0	0	0	0	0	0	0	0	0	0	0	0	0	0	0	0	0	0	1366600	0	0	1090100	0	1147500	0	0	1241700	3582500	2125900	0	5351400	0	458010	0	396650	495290	0	935370	1384800	5223700	2739900	0	0	1716300	0	304990	99625	0	0	77912	0	0	133730	0	0	56822	0	0	58945	0	44334	0	0	0	0	0	0	0	0	0	0	0	0	0	0	0	0	0	0	0	0	0	0	0	0	0	0	0	0	0	514680	0	0	3085800	0	0	0	0	772890	2994600	25089000	13971000	0	2292400	3695000	980370	472800	1528800	3654900	2767300	2609600	5721900	194670	468370	0	318710	0	134970	0	0	0	0	0
LOC_Os02g04480.1	LOC_Os02g04480.1	LLAGVGSVLR	0	983.613	34797		14	yes	yes	2	6.7765e-06	134.48	0	0	0	0	0	0	0	0	0	0	0	0	0	0	0	0	0	0	0	0	0	0	0	0	0	0	0	0	0	0	0	0	0	0	0	0	0	0	0	0	0	0	0	0	0	0	0	0	14518000	0	0	0	0	0	0	0	0	0	0	0	0	0	0	0	0	0	0	0	0	0	0	0	0	0	0	0	0	0	0	0	0	0	0	0	0	0	0	0	0	0	0	0	0	0	0	0	0	0	0	0	0	0	0	0	0	0	0	0	0	0	0	2385300	3171300	4188200	1074100	0	5445300	0	6330100	39260000	15566000	0	2975400	0	0	588440	891130	1107500	0	756270	0	0	0	0	0	0	0	0	0	0	0	0
LOC_Os02g04480.1	LOC_Os02g04480.1	FLAVGSFDNTIR	0	1338.69	16748		26	yes	yes	2	5.9447e-15	166.33	0	0	0	0	0	0	0	0	0	0	0	0	0	0	0	0	0	0	0	0	0	0	0	0	0	0	0	0	0	0	0	0	0	0	0	0	0	0	0	0	0	0	0	0	0	0	0	0	0	0	2291800	0	1126300	1163400	1723300	1770500	1086200	0	12014000	559150	327800	682770	0	452140	0	0	0	0	0	0	0	0	0	0	0	0	0	0	0	0	0	0	0	0	0	0	0	0	0	0	0	0	0	0	0	0	0	0	0	887460	0	0	0	368620	0	0	0	0	0	0	0	1140200	0	1131600	0	0	1096600	720680	5246900	22038000	13600000	0	5877600	0	1156400	0	887300	0	4775800	0	0	0	1311700	0	0	0	0	0	0	812290	363610	0
LOC_Os02g04480.1	LOC_Os02g04480.1	VANLFDEETPQVFTACGRGPR	1	2363.13	58825		15	yes	yes	3	1.2441e-15	131.71	0	0	0	0	0	0	0	0	0	0	0	0	0	0	0	0	0	0	0	0	0	0	0	0	0	0	0	0	0	0	0	0	0	0	0	1072400	0	0	0	0	0	0	0	0	0	0	0	7603800	42932000	16690000	0	5122300	3004300	0	0	3197600	0	0	0	942920	0	0	0	1715300	0	0	0	0	0	0	0	0	0	0	0	0	0	0	0	0	0	0	0	0	0	0	0	0	0	0	0	0	0	0	0	0	0	0	0	0	0	0	0	0	0	0	0	0	0	0	0	0	0	0	0	0	0	0	0	0	0	0	0	0	0	0	0	0	0	0	0	0	0	0	0	0	0	0	0	0	0	0
LOC_Os02g04480.1	LOC_Os02g04480.1	SRFLAVGSFDNTIR	1	1581.83	52979		10	yes	yes	3	4.5938e-05	116.96	0	0	0	0	0	0	0	0	0	0	0	0	0	0	0	0	0	0	0	0	0	0	0	0	0	0	0	0	0	0	0	0	0	0	0	0	0	0	0	0	0	0	0	0	0	1247900	0	2658500	14128000	5747500	0	0	0	0	0	0	0	0	0	0	0	0	0	0	0	0	0	0	0	0	0	0	0	0	0	0	0	0	0	0	0	0	0	0	0	0	0	0	0	0	0	0	0	0	0	0	0	0	0	0	0	0	0	0	0	0	0	0	0	0	0	1186500	1314700	0	0	0	0	0	2534000	15672000	5769200	0	1622100	0	403890	394430	691470	944950	1140100	1180800	3937400	0	288130	0	0	0	0	0	0	0	0	0
LOC_Os02g04480.1	LOC_Os02g04480.1	VANLFDEETPQVFTACGR	0	2052.96	58824		17	yes	yes	2;3	5.5006e-116	222.94	0	0	0	0	0	0	0	0	0	0	0	0	0	0	0	0	0	0	0	0	0	0	0	0	0	0	0	0	0	0	0	0	0	0	0	0	0	0	0	0	0	0	0	3068500	0	0	0	0	0	0	0	0	0	0	0	0	0	0	0	0	0	0	0	0	0	0	0	0	0	0	0	0	0	0	0	0	0	0	0	0	0	0	0	0	0	0	0	0	0	0	0	0	0	0	0	0	259570	0	0	0	0	0	0	0	0	0	0	0	0	0	0	1075000	12942000	0	0	16673000	0	0	0	0	0	0	0	0	0	0	0	0	266460	0	0	0	0	0	0	0	0	0	0	0	0	0
LOC_Os02g04480.1	LOC_Os02g04480.1	TNVDMVTGQLSDTRSR	1	1778.86	56911		2	yes	yes	3	0.00022286	96.993	0	0	0	0	0	0	0	0	0	0	0	0	0	0	0	0	0	0	0	0	0	0	0	0	0	0	0	0	0	0	0	0	0	0	0	0	0	0	0	0	0	934880	0	1245200	0	0	0	0	0	0	0	0	0	0	0	177570	0	0	0	0	0	0	0	0	0	0	0	0	0	0	0	0	0	0	0	0	0	0	0	0	0	0	0	0	0	0	0	0	0	0	0	0	0	0	0	0	4031800	0	0	0	0	0	0	0	0	0	0	0	0	0	0	0	0	0	0	0	0	0	2603800	9377300	4710600	0	1534000	0	0	0	781910	0	0	0	2751700	0	0	0	0	0	0	0	0	0	0	0
LOC_Os02g04480.1	LOC_Os02g04480.1	RNLSAGFIHIYK	1	1417.78	48062		1	yes	yes	3	0.024788	35.204	0	0	0	0	0	0	0	0	0	0	0	0	0	0	0	0	0	0	0	0	0	0	0	0	0	0	0	0	0	0	0	0	0	0	0	0	0	0	0	0	0	0	0	0	0	0	0	0	2554400	751360	0	0	0	0	0	0	0	0	0	519720	0	0	0	0	0	0	0	0	0	0	0	0	0	0	0	0	0	0	0	0	0	0	0	0	0	0	0	0	0	0	0	0	0	0	0	0	0	0	0	0	0	0	0	0	0	0	0	0	0	0	0	0	0	1123500	0	0	0	0	1637400	8762400	2667100	0	939580	310750	0	0	0	288620	0	0	1840800	0	0	0	0	0	0	0	0	0	0	0
LOC_Os02g04480.1	LOC_Os02g04480.1	TQVEEVPLALCQFQGR	0	1873.94	57230		4	yes	yes	2	0.00059792	90.926	0	0	0	0	0	0	0	0	0	0	0	0	0	0	0	4396400	0	0	741650	0	0	0	0	0	0	0	0	0	0	0	0	0	0	164650	0	0	0	0	0	0	0	0	0	0	0	0	0	0	0	0	0	0	0	0	0	0	0	0	0	0	0	0	0	0	0	0	0	0	0	0	0	0	0	0	0	0	0	0	0	0	0	0	0	0	0	0	0	0	0	0	0	0	1594600	0	0	0	0	0	0	0	0	0	0	0	0	0	0	0	0	0	0	0	0	0	0	0	0	0	0	0	0	0	0	0	0	0	0	0	0	0	0	0	0	0	0	0	0	0	0	0	0	0
LOC_Os02g04480.1	LOC_Os02g04480.1	SAYFPVKDVIDGDLCEQFPSLPADMQR	1	3097.45	49304		22	yes	yes	3	1.6227e-36	123.53	0	0	0	0	0	0	0	0	0	0	0	0	0	0	0	0	0	3514000	0	827540	980470	0	0	0	0	0	0	0	0	0	0	0	0	0	0	0	0	0	0	0	0	0	0	0	0	0	0	0	0	0	0	0	0	0	0	0	0	0	0	0	0	0	0	0	0	0	0	0	0	0	0	0	0	0	0	0	0	0	0	0	0	0	0	308510	0	0	0	0	0	0	0	0	0	0	0	0	0	0	0	0	0	0	0	0	0	0	0	0	0	0	0	0	0	0	0	0	0	0	0	0	0	0	0	0	0	0	0	0	0	0	0	0	0	0	0	0	0	0	0	0	0	0
LOC_Os02g04480.1	LOC_Os02g04480.1	RDENQLYIFADDSVPR	1	1936.93	47032		4	yes	yes	2;3	0.00033948	78.95	0	0	0	0	0	0	0	0	0	0	0	1209700	0	0	0	0	0	0	0	0	0	0	0	0	0	0	0	0	0	1363300	0	987390	0	340820	0	0	0	0	0	0	0	0	0	0	0	0	0	0	0	0	0	0	0	0	0	0	0	0	0	0	0	0	0	0	0	0	0	0	0	0	0	0	0	0	0	0	0	0	0	0	0	0	0	0	0	0	0	0	0	0	0	0	0	0	0	0	0	0	0	381210	0	0	0	0	0	0	0	0	0	0	0	0	0	0	0	0	0	0	0	0	0	0	0	0	0	0	0	0	0	0	0	0	0	0	0	0	0	0	0	0	0	0
LOC_Os02g04480.1	LOC_Os02g04480.1	IFTIEHLGETFNETAIPLR	0	2200.15	25777		32	yes	yes	2;3	6.1033e-60	173.87	0	0	0	0	0	0	0	0	0	0	0	0	0	0	0	0	0	0	0	0	0	0	0	0	0	0	0	0	0	0	0	0	0	0	0	0	0	0	0	0	0	0	0	420560	0	0	0	0	0	0	0	0	0	0	0	0	0	0	0	0	0	0	0	0	0	0	0	0	0	0	0	0	0	0	0	0	0	0	0	0	0	0	0	0	0	0	0	2955400	0	0	0	0	0	0	109280	0	0	0	0	58461	0	0	0	0	0	0	0	0	0	0	0	0	0	0	0	0	0	0	0	0	0	0	0	0	0	0	0	0	0	0	0	0	0	0	0	0	0	0	0	0	0	0
LOC_Os02g04480.1	LOC_Os02g04480.1	YRRDENQLYIFADDSVPR	2	2256.09	66917		7	yes	yes	3;4	3.7266e-06	111.33	0	0	0	0	0	0	0	0	0	0	0	0	0	0	0	0	0	0	0	0	0	0	0	0	0	0	0	0	0	0	0	0	0	0	0	0	0	0	0	0	0	0	0	0	0	0	0	0	0	0	0	0	0	0	0	0	0	0	0	0	0	0	0	0	0	0	0	0	0	0	0	0	0	0	0	0	0	0	0	0	0	0	0	0	138020	0	0	0	0	0	0	0	0	0	413180	0	0	0	0	0	0	0	0	0	0	0	0	0	0	0	0	0	0	0	0	0	0	0	0	0	0	0	0	0	0	0	0	0	0	218140	0	0	0	0	0	0	0	0	0	0	0	0
LOC_Os02g04480.1	LOC_Os02g04480.1	IFTIEHLGETFNETAIPLRYTPR	1	2717.42	25778		11	yes	yes	3;4	1.1123e-74	176.73	0	0	0	0	0	0	0	0	0	0	0	0	0	0	0	0	0	0	0	113570	0	0	0	0	0	0	0	0	0	0	0	0	0	0	0	0	0	0	0	0	0	0	0	0	0	0	0	0	0	0	0	0	0	0	0	0	0	0	0	0	0	0	0	0	0	0	0	0	0	0	0	0	0	0	0	0	0	0	0	0	0	0	0	0	0	0	0	0	0	0	0	0	0	0	0	0	0	0	0	0	0	0	0	0	0	0	0	0	0	0	0	0	0	0	0	0	0	0	0	0	0	0	0	0	0	0	0	0	0	0	0	0	0	0	0	0	0	0	0	0	0	0
LOC_Os02g04540.1	LOC_Os02g04540.1	FNDFEGSIPPALFDRPLDAIFLNSNR	1	2964.48	17134		0	yes	yes	3	0.014914	31.384	0	0	0	0	0	0	0	0	0	0	0	0	0	0	0	0	0	0	0	0	0	0	0	0	0	0	0	0	0	0	0	0	0	0	0	0	0	0	0	0	0	0	0	0	0	0	0	0	0	0	0	0	0	0	0	0	0	0	0	0	0	0	0	0	0	0	0	0	0	0	0	0	0	0	0	0	0	0	0	0	0	0	0	0	0	0	0	0	0	0	0	0	0	0	0	0	0	0	0	0	0	0	0	69683000	0	0	0	0	0	0	0	0	0	0	0	0	0	0	0	0	0	0	0	0	0	0	0	0	0	0	0	0	0	0	0	0	0	0	0	0	0	0
LOC_Os02g04540.1	LOC_Os02g04540.1	LLHELDLSNNRFVGAFPEVVLALPSLR	1	3018.67	35193		1	yes	yes	4	0.068276	17.341	0	0	0	0	0	0	0	0	0	0	0	0	0	0	0	0	0	0	0	0	0	0	0	0	0	0	0	0	0	0	0	0	0	0	0	0	0	0	0	0	0	0	0	0	0	0	0	0	0	0	0	0	0	0	0	0	0	0	0	0	0	0	0	0	0	0	0	0	0	0	0	0	0	0	0	0	0	0	0	0	0	0	0	0	0	0	0	0	0	0	0	0	0	2518900	3046000	2723000	4001400	3640700	2570100	2860100	986850	699420	0	0	0	0	0	0	0	0	0	0	0	0	0	0	0	0	0	0	0	0	0	0	0	0	0	0	0	0	0	0	0	0	0	0	0	0	0	0	0	0
LOC_Os02g04650.1	LOC_Os02g04650.1	LRAFEEELKDR	2	1404.74	36808		5	yes	yes	3	3.9169e-08	124.6	0	0	0	0	0	0	0	0	0	0	0	0	0	0	0	0	0	0	0	0	2903900	37037000	0	85509000	0	0	0	0	0	0	0	0	0	0	0	0	0	0	0	0	0	0	0	0	0	0	0	0	0	0	0	0	0	0	0	0	0	0	0	0	0	0	0	0	0	0	0	0	0	0	0	0	0	0	0	0	0	0	0	0	0	0	0	0	0	0	0	0	0	0	0	1783400	30486000	21949000	146530000	83084000	14373000	0	0	0	0	0	0	0	0	0	0	0	736360	778450	0	0	0	0	0	0	0	0	0	0	0	0	0	0	0	0	0	0	0	0	0	0	0	0	0	0	0	0	0	0	0	0
LOC_Os02g04650.1	LOC_Os02g04650.1	EATGDAAPLPVPR	0	1292.67	12386		7	yes	yes	2	3.693e-05	119.68	0	0	0	0	0	0	0	0	0	0	0	0	0	0	0	0	0	0	0	0	0	0	0	104070000	44921000	9769100	0	0	0	0	0	0	0	0	0	0	0	0	0	0	0	0	0	0	1412300	0	0	0	0	0	0	0	0	0	0	0	0	0	0	0	0	0	0	0	0	0	0	0	0	0	0	875880	3223300	5924400	523690	0	0	0	0	0	0	0	0	0	0	0	0	0	0	0	0	0	0	0	128040000	87496000	26097000	0	0	0	0	0	0	0	0	0	0	0	0	0	0	0	0	0	0	0	0	0	0	0	0	0	0	0	0	0	488830	316960	0	0	0	0	0	0	0	0	0	0	0	0	0	0
LOC_Os02g04650.1	LOC_Os02g04650.1	FKGEWLIKEEK	2	1405.76	16664		2	yes	yes	3	0.0024144	71.548	0	0	0	0	0	0	0	0	0	0	0	0	0	0	0	0	0	0	0	0	0	8926000	0	15465000	5127500	0	0	0	0	0	0	0	0	0	0	0	0	0	0	0	0	0	0	0	0	0	0	0	0	0	0	0	0	0	0	0	0	0	0	0	0	0	0	0	0	0	0	0	0	0	0	0	0	0	0	0	0	0	0	0	0	0	0	0	0	0	0	0	0	0	0	0	12390000	15802000	43149000	30763000	0	0	0	0	0	0	0	0	0	0	0	0	0	0	0	0	0	0	0	0	0	0	0	0	0	0	0	0	0	0	0	0	0	0	0	0	0	0	0	0	0	0	0	0	0	0
LOC_Os02g04650.1	LOC_Os02g04650.1	SFLSPIREK	1	1075.6	50005		1	yes	yes	2	0.0059937	118.5	0	0	0	0	0	0	0	0	0	0	0	0	0	0	0	0	0	0	0	0	0	13846000	0	23514000	11399000	0	0	0	0	0	0	0	0	0	0	0	0	0	0	0	0	0	0	0	0	0	0	0	0	0	0	0	0	0	0	0	0	0	0	0	0	0	0	0	0	0	0	0	0	0	0	0	0	0	0	0	0	0	0	0	0	0	0	0	0	0	0	0	0	0	0	0	0	2015200	39296000	20571000	4077700	3130000	0	0	0	0	0	0	0	0	0	0	0	0	0	0	0	0	0	0	0	0	0	0	0	0	0	0	0	0	0	0	0	0	0	0	0	0	0	0	0	0	0	0	0	0
LOC_Os02g04650.1	LOC_Os02g04650.1	CIGDAFLVTVR	0	1249.65	8915		2	yes	yes	2	0.00030098	98.249	0	0	0	0	0	0	0	0	0	0	0	0	0	0	0	0	0	0	0	0	0	8790100	0	19423000	5721100	1185600	0	0	0	0	0	0	0	0	0	0	0	0	0	0	0	0	0	0	0	0	0	0	0	0	0	0	0	0	0	0	0	0	0	0	0	0	0	0	0	0	0	0	0	0	0	0	0	0	0	0	0	0	0	0	0	0	0	0	0	0	0	0	0	0	0	1782500	4390000	4937700	26190000	20234000	4966900	1757900	0	0	0	0	0	0	0	0	0	0	0	0	0	0	0	0	0	0	0	0	0	0	0	0	0	0	0	0	0	0	0	0	0	0	0	0	0	0	0	0	0	0	0	0
LOC_Os02g04650.1	LOC_Os02g04650.1	MEETATAAAAAEKASSYR	1	1856.86	39606;39607	728	10	yes	yes	2	1.5248e-70	193.16	0	0	0	0	0	0	0	0	0	0	0	0	0	0	0	0	0	0	0	0	0	0	0	73101000	12500000	4780300	0	0	0	0	0	0	0	0	0	0	0	0	0	0	0	0	0	0	0	0	0	0	1243100	0	0	0	0	0	0	0	0	0	0	0	0	0	0	0	0	0	0	0	0	0	0	0	0	1042600	0	0	0	0	0	0	0	0	0	0	0	0	0	0	0	0	0	0	0	0	0	0	0	0	0	0	0	0	0	0	0	0	0	0	0	0	0	0	0	0	0	0	0	0	0	0	0	0	0	0	0	0	0	0	0	0	0	0	0	0	0	0	0	0	0	0	0	0
LOC_Os02g04650.1	LOC_Os02g04650.1	MEETATAAAAAEK	0	1292.59	39604;39605	728	9	yes	yes	2	7.6763e-05	94.767	0	0	0	0	0	0	0	0	0	0	0	0	0	0	0	0	0	0	0	0	0	0	0	0	0	0	0	0	0	0	0	0	0	0	0	0	0	0	0	0	0	0	0	0	0	0	0	0	0	0	0	0	0	0	0	0	0	0	0	0	0	0	0	0	0	0	0	0	0	0	0	0	0	0	0	0	0	0	0	0	0	0	0	0	0	0	0	0	0	0	0	0	0	0	31770000	32900000	1836000	0	0	0	0	0	0	0	0	0	0	0	0	0	0	0	0	0	0	0	0	0	0	0	0	0	0	0	0	0	0	0	0	0	0	0	0	0	0	0	0	0	0	0	0	0
LOC_Os02g04650.1	LOC_Os02g04650.1	YWVREATGDAAPLPVPR	1	1896.98	67416		3	yes	yes	3	0.0013458	52.823	0	566770	0	0	0	0	0	0	0	0	0	0	0	0	0	0	0	0	0	0	0	0	0	15678000	0	0	0	0	0	0	0	0	0	0	0	0	676930	0	961020	0	0	0	0	0	0	0	0	0	0	0	0	0	0	0	0	0	0	0	0	0	0	0	0	0	0	0	0	0	0	0	0	0	0	0	0	0	0	0	0	0	0	0	0	0	0	0	0	0	0	0	0	0	0	0	16830000	6641300	0	0	0	0	0	0	2506500	5853600	0	0	0	0	1653500	0	0	0	0	0	0	0	0	0	0	0	0	0	0	0	0	0	0	0	0	0	0	0	0	0	0	0	0	0	0	0	0	0
LOC_Os02g04650.1	LOC_Os02g04650.1	FTDDKGLASDDKR	2	1466.7	17845		3	yes	yes	3	0.00019677	89.629	0	0	0	0	0	0	0	0	0	0	0	0	0	0	0	0	0	0	0	0	0	0	0	0	0	0	0	0	0	0	0	0	0	0	0	0	0	0	0	0	0	0	0	0	0	0	0	0	0	0	0	0	0	0	0	0	0	0	0	0	0	0	0	0	0	0	0	0	0	0	0	0	0	0	0	0	0	0	0	0	0	0	60706	16214	0	0	0	0	0	0	0	0	0	0	24229000	19491000	3356400	1823000	0	0	0	0	0	0	0	0	0	0	0	0	0	0	0	356730	0	0	0	0	0	0	0	0	0	0	0	0	0	0	0	0	0	0	0	0	0	0	0	0	0	0	0	0
LOC_Os02g04650.1	LOC_Os02g04650.1	VGYTYELSLK	0	1171.61	60347		1	yes	yes	2	0.069903	45.161	0	0	0	0	0	0	0	0	0	0	0	0	0	0	0	0	0	0	0	0	0	0	0	23310000	9824100	2407400	0	0	0	0	0	0	0	0	0	0	0	0	0	0	0	0	0	0	0	0	0	0	0	0	0	0	0	0	0	0	0	0	0	0	0	0	0	0	0	0	0	0	0	0	0	0	0	0	0	0	0	0	0	0	0	0	0	0	0	0	0	0	0	0	0	0	0	0	0	0	0	0	0	0	0	0	0	0	0	0	0	0	0	0	0	0	0	0	0	0	0	0	0	0	0	0	0	0	0	0	0	0	0	0	0	0	0	0	0	0	0	0	0	0	0	0
LOC_Os02g04650.1	LOC_Os02g04650.1	SFLSPIR	0	818.465	50004		1	yes	yes	2	0.030823	75.311	0	0	0	0	0	0	0	0	0	0	0	0	0	0	0	0	0	0	0	0	0	0	0	0	0	0	0	0	1305200	0	0	0	0	0	0	0	0	0	0	0	0	0	0	0	0	0	0	0	0	0	0	0	0	0	0	0	0	0	0	0	0	0	0	0	0	0	0	0	0	0	0	0	0	0	0	0	0	0	0	0	0	0	0	0	0	0	0	0	0	0	0	0	0	0	0	0	0	0	0	0	0	0	0	0	0	0	0	0	0	0	0	0	0	0	0	0	0	0	0	0	0	0	0	0	0	0	0	0	0	0	0	0	0	0	0	0	0	0	0	0	0	0
LOC_Os02g04660.1	LOC_Os02g04660.1;LOC_Os02g04660.2	SNHNVSQGGVLSGDENHTEDTAVR	0	2522.14	52337		76	yes	no	2;3;4	0	349.92	0	0	0	0	0	0	0	0	0	0	0	0	0	0	1481100	0	0	0	0	0	0	0	0	0	0	0	0	0	0	3725800	0	0	0	0	0	0	0	3471300	0	1473300	0	0	0	17932000	96833000	105560000	69651000	15650000	26582000	29328000	8700400	19692000	44205000	42502000	49600000	0	13796000	3745300	4902400	6581100	0	4625500	0	0	0	913690	69928	965240	257760	156270	0	0	0	0	0	0	0	0	0	0	0	0	0	0	0	0	0	0	0	0	0	0	0	0	0	0	0	0	0	0	0	0	0	0	0	0	0	0	0	2064800	0	0	0	0	6791700	204250000	289510000	19372000	105400000	182310000	73100000	0	107920000	207190000	144250000	116700000	96170000	68531000	17490000	5143800	12287000	5297700	4375800	0	5574800	1802500	0	0	884310	605500	3052500	1037600
LOC_Os02g04660.1	LOC_Os02g04660.1;LOC_Os02g04660.2	LAPTQSVFTFDHPNPSPNASNQR	0	2524.21	32110		74	yes	no	2;3	8.5595e-121	202.47	0	0	0	0	0	0	0	0	0	0	0	0	0	0	0	0	0	0	0	0	8620600	0	0	0	0	0	0	0	0	0	0	0	0	0	0	0	0	0	0	0	0	0	0	0	0	120010000	87991000	0	0	0	0	0	0	0	67182000	0	0	0	0	0	0	0	0	0	0	0	0	0	0	0	0	0	0	0	0	0	0	0	0	0	0	0	0	0	0	0	0	0	0	0	0	0	0	0	0	0	0	0	0	0	0	0	0	0	0	0	0	0	0	0	0	0	0	0	0	86350000	67506000	23942000	88750000	103690000	51637000	0	116980000	1627500	66815000	57936000	0	0	0	0	0	0	0	322260	0	367180	0	0	0	0	0	0
LOC_Os02g04660.1	LOC_Os02g04660.1;LOC_Os02g04660.2	ALVDRVSDDDVSTTK	1	1619.8	5000		31	yes	no	2;3	2.2665e-28	162.22	0	0	0	0	0	0	0	0	0	0	0	0	0	0	0	1913100	0	0	0	0	0	0	0	0	0	0	0	0	0	0	0	0	0	0	0	0	0	0	0	0	0	0	787690	3270300	493170	3156200	10015000	480960	0	0	0	9229100	35187000	19068000	0	840080	0	2695400	3120500	3999100	0	2292900	0	2540700	3177700	0	549680	0	394990	0	0	0	0	0	0	0	0	0	0	285800	0	0	0	0	623670	0	382380	4309100	0	0	0	0	0	7202400	0	540620	1606400	0	0	5389900	0	0	1660600	2610700	0	0	0	0	0	0	0	4369500	0	1002900	5504600	45244000	84839000	0	0	58046000	36442000	0	53811000	93352000	80975000	49853000	28295000	22803000	5926600	0	0	0	2078400	2491700	0	6750100	0	260400	0	3977100	2034200	1090000
LOC_Os02g04660.1	LOC_Os02g04660.1;LOC_Os02g04660.2	FLKPDGISIPSSYTSFIEPITASK	1	2597.36	16887		35	yes	no	3	5.1123e-27	139.79	0	0	0	0	0	0	0	0	0	0	0	0	0	0	0	0	0	0	0	0	0	0	0	0	0	0	0	0	0	0	0	0	0	0	0	0	0	0	0	0	0	0	0	0	28748000	41545000	30706000	14987000	23985000	0	0	22035000	42350000	32892000	29235000	13927000	0	0	0	0	0	0	0	0	0	0	0	0	0	0	0	0	0	0	0	0	0	0	0	0	0	0	0	0	0	0	0	0	0	0	0	0	0	0	0	0	0	0	0	0	0	0	0	0	0	0	0	0	969250	0	0	0	0	0	1755100	50264000	23528000	11948000	54907000	54348000	13122000	0	40611000	77152000	40367000	13007000	8179800	0	0	0	0	0	264020	1032100	1618100	0	2916200	0	0	0	0	0
LOC_Os02g04660.1	LOC_Os02g04660.1;LOC_Os02g04660.2	ASLQAAEETGR	0	1131.55	6628		76	yes	no	2	1.8482e-62	225.87	0	0	0	0	0	0	0	0	0	0	0	0	0	0	0	0	0	820110	0	2317200	590540	0	0	0	0	0	0	0	0	0	0	0	0	0	0	0	0	0	0	0	0	0	0	0	7529800	12204000	9317100	4389100	8617100	6184100	2339600	0	16651000	8528500	8556200	0	2591800	1119500	1057500	356770	732830	923120	850120	0	0	310830	0	0	0	0	0	0	0	0	0	0	0	0	0	0	0	461950	0	0	0	0	17138000	0	0	0	0	0	0	0	0	4939100	0	0	0	0	0	0	0	0	0	0	0	0	0	0	0	0	0	0	0	52905000	86356000	4594600	16749000	31864000	17940000	0	23190000	90188000	59242000	37887000	17987000	21033000	3252100	2995200	3917200	1327600	0	1098100	1840500	4167600	1363900	2828400	3010900	19539000	3509800	392520
LOC_Os02g04660.1	LOC_Os02g04660.1;LOC_Os02g04660.2	AAILQTNAFLTNAR	0	1502.82	716		39	yes	no	2	1.8186e-114	223.14	0	0	0	0	0	0	0	0	0	0	0	0	0	0	0	0	0	0	0	0	0	0	0	0	0	0	0	0	0	0	662100	0	2097200	0	0	0	0	0	0	0	0	0	0	0	0	42299000	29980000	9002500	0	0	862670	0	0	19897000	0	0	0	0	0	0	0	0	0	0	0	0	0	0	0	0	0	0	0	0	0	0	0	0	0	0	0	0	0	0	0	0	0	0	0	0	0	0	0	0	0	0	0	0	0	0	0	0	0	760440	858250	0	0	0	0	0	0	0	0	0	0	40666000	55151000	13253000	54066000	56035000	20320000	0	47430000	2164200	31098000	27282000	23691000	11537000	0	3024400	4741900	0	1557100	0	1967700	0	3079000	0	1463500	2924500	1138700	0
LOC_Os02g04660.1	LOC_Os02g04660.1;LOC_Os02g04660.2	TVLMVVGAGR	0	1001.57	58026;58027	729	23	yes	no	2	0.0064822	81.296	0	0	1706000	866580	299800	1895400	1160500	0	0	0	0	0	0	3654900	948770	22423000	0	10753000	0	0	0	0	0	0	0	0	0	826520	0	0	0	0	0	0	0	196610	0	0	0	0	0	0	0	0	0	2705800	3041200	1334000	2810600	1591700	913630	1154200	4364200	2916800	2553900	0	1067800	339860	665140	422280	432210	803670	0	0	0	0	0	0	0	0	0	0	0	0	0	0	0	0	0	0	0	0	0	0	0	0	349220	8284400	3943100	0	0	0	0	0	0	0	0	0	0	0	0	0	0	0	0	0	0	0	512020	0	0	0	0	0	0	4239400	7557200	3940700	13430000	10647000	7623300	67945	24573000	23457000	16708000	15562000	6916800	4487600	2188400	343940	1891900	927220	739760	738600	837540	1804000	399620	857030	807580	824670	869260	227440
LOC_Os02g04660.1	LOC_Os02g04660.1;LOC_Os02g04660.2	ASLQAAEETGRK	1	1259.65	6629		11	yes	no	2;3	3.7388e-05	92.781	0	0	0	0	0	0	0	0	0	0	0	0	0	0	0	0	0	0	0	0	0	0	889090	0	0	0	0	0	0	0	0	0	0	0	0	0	0	0	0	0	0	0	0	0	24153000	42273000	0	0	0	0	0	39567000	494060	901510	41042000	0	0	3325900	3491000	0	2122100	0	0	0	0	0	0	0	0	0	0	0	0	0	0	0	0	0	0	0	0	0	0	0	0	0	1950600	1178800	0	0	0	0	0	0	0	0	0	0	0	0	0	0	0	0	0	0	0	0	0	0	0	0	0	0	0	0	0	0	0	0	5842400	0	0	26572000	0	10595000	0	0	998820	628130	1096700	359290	383350	428380	732950	945010	0	594150	1181200	9356200	0	56725
LOC_Os02g04660.1	LOC_Os02g04660.1;LOC_Os02g04660.2	WFGEPVR	0	889.445	64692		9	yes	no	2	0.026712	84.359	0	0	0	0	0	0	0	0	0	0	0	0	0	0	0	0	0	0	0	0	0	0	0	0	0	0	0	0	0	0	0	0	0	0	0	0	0	0	0	0	0	121770	0	0	0	0	0	0	0	0	0	2421600	0	0	0	0	0	0	0	0	0	0	0	0	0	0	0	0	0	0	0	0	0	0	0	0	0	0	0	0	0	0	0	0	0	0	0	0	0	0	0	0	0	0	0	0	0	0	0	0	0	0	0	0	0	0	0	0	0	0	0	0	0	0	2276200	24208000	27776000	2472500	17087000	26145000	10011000	0	22577000	9712100	15488000	14665000	11631000	0	1326000	0	889680	0	0	0	0	0	0	360490	0	0	0	0
LOC_Os02g04660.1	LOC_Os02g04660.1;LOC_Os02g04660.2	ASLQAAEETGRKLK	2	1500.83	6630		4	yes	no	3	0.00043776	93.348	0	0	0	0	0	0	0	0	0	0	0	0	0	0	0	0	0	0	0	0	0	0	0	0	0	0	0	0	0	0	0	0	0	0	0	0	0	0	261110	0	0	0	0	2094000	10524000	12038000	20930000	5031700	7122200	6226000	0	0	0	7072400	0	0	0	772630	1420200	1635400	774490	0	0	0	0	0	0	0	0	0	0	0	0	0	0	0	0	0	0	0	0	0	0	0	0	0	0	0	0	0	0	0	0	0	0	0	0	0	0	0	0	0	0	0	0	0	0	0	0	0	0	0	0	0	3761800	13013000	26214000	0	0	0	0	0	7661700	16686000	13634000	8317700	5743000	6150000	1054000	560070	1006100	522580	470600	486490	754940	1610300	505440	570450	456310	608730	0	0
LOC_Os02g04660.1	LOC_Os02g04660.1;LOC_Os02g04660.2	LHNDIKAHKDIAHFETAYVVK	2	2448.29	34001		8	yes	no	4;5	0.00015837	62.648	0	0	0	0	0	0	0	0	0	0	0	0	0	0	0	0	0	0	0	0	0	0	0	0	0	0	0	0	0	1849000	0	553370	0	0	0	0	0	0	0	0	0	0	0	0	0	0	0	0	0	0	0	0	0	0	13228000	0	0	0	0	0	0	0	0	0	0	0	0	0	0	0	0	0	0	0	0	0	0	0	0	0	0	0	0	0	0	0	0	0	0	0	0	0	0	0	0	0	0	326640	0	632330	0	0	0	0	0	0	0	0	0	0	0	0	0	0	0	23474000	37317000	1117500	19960000	39541000	0	0	6536500	0	9532300	0	10734000	0	0	0	0	0	0	0	0	0	0	0	0	0	0	0
LOC_Os02g04660.1	LOC_Os02g04660.1;LOC_Os02g04660.2	HALSPYLDYIAYIYQR	0	1985	23255		46	yes	no	2;3	2.8979e-66	202.13	0	0	0	0	0	0	0	0	0	0	0	0	0	0	0	0	0	0	0	0	0	0	0	0	0	0	0	1403900	0	0	0	0	0	0	0	0	0	0	0	0	0	0	0	0	9857500	10496000	7550900	0	0	0	0	0	13400000	8981800	7677500	0	0	0	0	0	0	0	0	0	0	0	0	0	0	0	0	0	0	0	0	0	0	0	0	0	0	0	0	0	0	0	0	0	0	0	0	0	0	0	0	0	0	0	0	0	0	0	0	0	0	0	0	0	0	0	0	0	0	0	0	0	0	0	225970	4780300	0	0	18993000	33566000	11519000	3634000	0	0	0	0	0	0	0	0	0	0	0	0	0	0	0	0
LOC_Os02g04660.1	LOC_Os02g04660.1;LOC_Os02g04660.2	AHKDIAHFETAYVVK	1	1727.9	3163		6	yes	no	3;4	0.0019608	61.409	0	0	0	0	0	0	0	0	0	0	0	0	0	0	0	0	0	0	0	0	0	0	0	0	0	0	0	0	0	0	0	0	0	0	0	0	0	0	0	0	0	0	0	0	0	0	0	0	0	0	0	0	0	0	0	0	0	0	0	0	0	0	0	0	0	0	0	0	0	0	0	0	0	0	0	0	0	0	0	0	0	0	0	0	0	0	0	0	0	0	0	0	0	0	0	0	0	0	0	0	0	0	0	0	0	0	0	0	0	0	0	0	0	0	1465300	20617000	26520000	0	17770000	23470000	8601300	0	11122000	14576000	5566400	0	0	0	0	0	0	0	0	0	0	0	0	0	0	0	0	0
LOC_Os02g04660.1	LOC_Os02g04660.1;LOC_Os02g04660.2	TVLMVVGAGRGPLVR	1	1523.9	58028		1	yes	no	3	0.069467	25.322	0	0	0	0	0	0	0	0	0	0	0	0	0	0	0	0	0	0	0	0	0	0	0	0	0	0	0	0	0	0	0	0	0	0	0	0	0	0	0	0	0	0	0	919710	3857000	5507300	0	0	1343600	0	0	867260	2735500	1561400	2093500	0	0	0	0	0	0	0	0	0	0	0	0	0	0	0	0	0	0	0	0	0	0	0	0	0	0	0	0	0	0	0	0	0	0	0	0	0	0	0	0	0	0	0	0	0	0	0	0	0	0	0	0	0	0	0	0	0	0	0	0	0	0	0	0	0	0	0	773640	2626100	327600	1714000	0	0	0	0	0	0	0	0	0	0	0	0	0	68798	0	0
LOC_Os02g04660.1	LOC_Os02g04660.1;LOC_Os02g04660.2	MDPLPEQERFEINYR	1	1935.91	39417		12	yes	no	2;3	8.5169e-30	162.94	0	0	0	0	0	0	0	0	0	0	0	0	0	0	0	0	0	0	0	0	0	0	0	2293900	5879700	7185800	0	0	0	0	0	0	0	0	0	0	0	0	0	0	0	0	0	0	0	0	0	0	0	0	0	0	0	0	0	0	0	0	0	0	0	0	0	0	0	0	0	0	0	0	0	0	0	0	0	0	0	0	0	0	0	0	0	0	0	0	0	0	0	0	0	0	0	0	0	282920	0	0	0	0	582570	0	0	0	0	0	0	0	0	0	0	0	0	0	0	0	0	0	0	0	0	0	0	0	0	0	0	0	0	0	0	0	0	0	0	0	0	0	0	0	0	0
LOC_Os02g04660.1	LOC_Os02g04660.1;LOC_Os02g04660.2	LEGWESLVTIISSDMR	0	1834.91	32852		1	yes	no	2;3	0.00013603	113.07	0	0	0	0	0	0	0	0	0	0	0	0	0	346750	0	561070	0	0	0	0	0	0	0	0	0	0	0	0	10013000	0	0	0	0	0	0	0	0	0	0	0	0	0	0	0	0	0	0	0	0	208230	0	0	0	0	0	0	0	0	0	0	0	0	0	0	0	0	0	0	0	0	0	0	0	0	0	0	0	0	0	0	0	0	0	0	0	0	0	0	0	0	0	0	0	0	0	0	0	0	0	0	0	0	0	0	0	0	0	0	0	0	0	0	0	0	0	0	0	0	0	0	0	0	0	0	0	0	0	0	0	0	0	0	0	0	0	0	0	0	0	0	0	0
LOC_Os02g04660.1	LOC_Os02g04660.1;LOC_Os02g04660.2	NPNAVITLHSLIK	0	1418.82	43517		0	yes	no	2	0.0073148	68.893	266490	285160	0	0	0	0	213110	0	0	406740	0	0	0	0	265070	0	0	0	0	0	0	0	0	0	0	0	0	0	0	0	0	0	0	0	0	0	0	0	0	0	0	0	0	0	0	0	0	0	0	0	0	0	0	0	0	0	213260	0	0	357270	315720	0	0	0	0	0	0	0	0	0	0	0	0	207560	0	0	111330	0	0	0	0	0	0	0	0	0	0	0	0	48445	0	0	0	0	0	0	0	0	0	0	0	0	0	0	0	0	0	0	0	0	0	0	0	0	0	0	0	116560	0	0	0	0	0	0	0	0	0	0	0	0	0	185150	0	187790	0	133170	0	264860	167920	302010	0	0
LOC_Os02g04660.1	LOC_Os02g04660.1;LOC_Os02g04660.2	DFLQSPLQPLMDNLEAQTYETFEKDTVK	1	3299.59	10209		3	yes	no	3	1.8994e-40	133.8	0	0	0	0	0	0	0	0	0	0	0	0	0	0	0	0	0	0	0	0	0	0	0	0	0	0	0	0	0	0	0	0	0	0	0	0	0	0	0	0	2768500	0	0	0	0	0	0	0	0	0	0	0	0	0	0	0	0	0	0	0	0	0	0	0	0	0	0	0	0	0	0	0	0	0	0	0	0	0	0	0	0	0	0	0	0	0	0	0	0	0	0	0	0	0	0	0	0	0	0	0	0	0	0	0	0	0	0	0	0	0	0	0	0	0	0	0	0	0	0	0	0	0	0	0	0	0	0	0	0	0	0	0	0	0	0	0	0	0	0	0	0	0
LOC_Os02g04660.1	LOC_Os02g04660.1;LOC_Os02g04660.2	LAPTQSVFTFDHPNPSPNASNQRYTK	1	2916.42	32111		5	yes	no	3;4	4.6801e-26	106.43	0	0	0	0	0	0	0	0	0	0	0	0	0	0	961560	0	0	0	0	0	0	0	0	0	0	0	0	0	0	0	0	0	0	0	0	0	0	0	0	0	0	0	0	0	0	0	0	0	0	0	0	0	0	0	0	0	0	0	0	0	0	0	0	0	0	0	0	0	0	0	0	0	0	0	0	0	0	0	0	0	0	0	0	0	0	0	0	0	0	0	941280	0	0	0	0	0	0	0	0	0	0	0	0	0	0	0	0	0	0	0	0	0	0	0	0	0	0	0	0	0	0	0	0	0	0	0	0	0	0	0	0	0	0	0	0	0	0	0	0	0	0	0
LOC_Os02g04660.1	LOC_Os02g04660.1;LOC_Os02g04660.2	ALVDRVSDDDVSTTKTVLMVVGAGR	2	2603.36	5001		12	yes	no	3;4	6.9382e-50	157.59	0	0	0	0	0	0	0	0	0	0	0	0	0	0	0	0	0	0	0	0	0	0	0	0	0	0	0	0	0	0	0	0	0	0	0	0	0	0	0	0	0	0	0	0	0	0	0	0	0	0	0	0	0	0	0	0	0	0	0	0	0	0	0	0	0	0	0	0	0	0	0	0	0	0	0	0	0	0	0	0	0	0	0	0	0	0	0	0	0	0	0	0	0	0	0	0	0	0	0	0	722660	0	0	0	0	0	0	0	0	0	0	0	0	0	0	0	0	0	0	0	0	0	0	0	0	0	0	0	0	0	0	0	0	0	0	0	0	0	0	0	0	0
LOC_Os02g04660.1	LOC_Os02g04660.1;LOC_Os02g04660.2	LLTGFFNHSVQVIISGR	0	1887.04	35647		11	yes	no	2;3	3.5544e-08	134.77	0	0	0	0	0	0	0	0	0	0	0	0	0	0	0	0	0	0	0	715730	0	0	0	0	0	0	0	0	0	0	0	0	0	0	0	0	0	0	0	0	0	0	0	0	0	0	0	0	0	0	0	0	0	0	0	0	0	0	0	0	0	0	0	0	0	0	0	0	0	0	0	0	0	0	0	0	0	0	0	0	0	0	0	0	0	0	0	0	0	0	0	0	0	0	0	0	0	0	0	0	0	0	0	0	0	0	0	0	0	0	0	0	0	0	0	0	0	0	0	0	0	0	0	0	0	0	0	0	0	0	0	0	0	0	0	0	0	0	0	0	0	0
LOC_Os02g04660.1	LOC_Os02g04660.1	LLCEHSSQLCVALDVLSTLPSMNSLGR	0	2999.49	34855		2	yes	yes	3	3.0262e-19	92.198	0	0	0	0	0	0	0	0	0	0	0	0	0	0	0	2103600	0	0	0	0	0	0	0	0	0	0	0	0	0	0	0	0	0	0	0	0	0	0	0	0	0	0	0	0	0	0	0	0	0	0	0	0	0	0	0	0	0	0	0	0	0	0	0	0	0	0	0	0	0	0	0	0	0	0	0	0	0	0	0	0	0	0	0	0	0	0	0	0	0	0	0	0	0	0	0	0	0	0	0	0	0	0	0	0	0	0	0	0	0	0	0	0	0	0	0	0	0	0	0	0	0	0	0	0	0	0	0	0	0	0	0	0	0	0	0	0	0	0	0	0	0	0
LOC_Os02g04670.1	LOC_Os02g04670.1	YQLNLGQSHGLLK	0	1469.8	66847		19	yes	yes	2;3	4.7761e-05	98.368	0	0	0	0	0	0	0	0	0	0	0	0	0	0	0	0	0	0	0	0	7867900	31108000	0	139600000	40705000	0	0	0	0	0	0	0	427030	0	0	0	0	0	0	0	0	0	0	0	0	0	0	0	0	0	0	0	0	0	0	0	0	0	0	0	0	0	0	0	0	0	0	0	0	0	0	0	0	0	0	0	0	0	0	0	0	0	0	0	0	0	0	0	0	0	0	7708700	127150000	460200000	310750000	218320000	2551900	1646000	0	0	0	1380800	876020	0	0	266910	0	0	0	0	0	0	0	0	0	0	0	0	0	0	0	0	0	0	0	0	0	0	0	0	0	0	0	0	0	0	0	0	0	0	0	0
LOC_Os02g04670.1	LOC_Os02g04670.1	NIQSALVK	0	871.513	42733		15	yes	yes	2	0.011445	89.55	0	0	0	0	0	0	0	0	0	0	0	0	0	0	0	0	0	0	0	0	0	0	15249000	144170000	84497000	0	0	0	0	0	0	0	0	0	44387	0	0	0	0	0	0	0	0	0	0	0	0	0	0	0	0	0	0	0	0	0	0	0	0	0	0	0	0	0	0	0	0	0	0	0	0	0	0	0	0	0	0	0	0	0	0	0	0	0	0	0	0	0	1390700	0	0	6960400	107650000	290050000	446050000	173830000	0	0	5894200	4131200	0	0	0	0	0	0	0	0	0	0	0	0	0	0	0	0	0	0	0	0	0	0	0	0	0	0	0	0	0	0	0	0	0	0	0	0	0	0	0	0	0	0
LOC_Os02g04670.1	LOC_Os02g04670.1	LFDAGEDTMSALRK	1	1552.76	33021;33022	730	22	yes	yes	2;3	2.5549e-05	122.97	0	0	0	0	0	0	0	0	0	0	0	0	3611100	5075700	0	0	0	0	0	0	0	15783000	1639400	66480000	27930000	909730	617030	0	0	0	0	0	0	0	0	0	0	249930	0	0	0	0	0	0	0	0	0	0	0	0	0	0	0	0	0	0	0	0	0	0	0	0	0	0	0	0	0	0	0	0	0	0	0	0	0	0	0	251480	0	176340	0	0	0	0	0	0	0	0	0	0	0	0	9530700	133990000	166040000	73433000	3248500	3243400	3579600	0	0	0	0	0	0	0	0	0	0	0	0	0	0	0	0	0	0	0	0	0	0	0	0	0	0	0	0	0	0	0	0	0	0	0	0	0	0	0	0	0	0	0
LOC_Os02g04670.1	LOC_Os02g04670.1	WCVLKPSIGLTDPR	1	1640.87	64637		10	yes	yes	2;3	0.00095805	86.275	0	0	0	0	0	0	0	0	0	0	0	0	0	0	0	0	0	0	0	0	0	5684500	0	49301000	22830000	0	0	0	0	0	0	0	0	0	0	0	0	0	0	0	0	0	0	0	0	0	0	0	0	0	0	0	0	0	0	0	0	0	0	0	0	0	0	0	0	0	0	0	0	0	0	0	0	0	0	0	0	0	0	0	0	0	0	0	0	0	0	0	0	0	0	0	4447400	94551000	119320000	68451000	3983600	2382800	2630500	0	0	0	0	0	0	0	0	0	0	0	0	0	0	0	0	0	0	0	0	0	0	0	0	0	0	0	0	0	0	0	0	0	0	0	0	0	0	0	0	0	0	0
LOC_Os02g04670.1	LOC_Os02g04670.1	KWCVLKPSIGLTDPR	2	1768.97	31405		6	yes	yes	3;4	0.0066085	55.724	0	0	0	0	0	0	0	0	0	0	0	0	0	0	0	0	0	0	0	0	5157000	14458000	1066100	37458000	0	0	0	0	0	0	0	0	0	0	0	0	0	0	0	0	0	0	0	0	0	0	0	0	0	0	0	0	0	0	0	0	0	0	0	0	0	0	0	0	0	0	0	0	0	0	0	0	0	0	0	0	0	0	0	0	0	0	0	0	0	0	0	0	0	1534600	0	3296000	13864000	73696000	75469000	49077000	2815100	0	0	0	0	0	0	0	0	0	0	0	0	0	0	0	0	0	0	0	0	0	0	0	0	0	0	0	0	0	0	0	0	0	0	0	0	0	0	0	0	0	0	0	0	0
LOC_Os02g04670.1	LOC_Os02g04670.1	VTCPLNADVYQSSTSKPSDGDFRTDIHDLMLTIVK	2	3922.91	63310		9	yes	yes	4;5	1.0683e-08	61.372	0	0	0	0	0	0	0	0	0	0	0	0	0	0	0	0	0	0	0	0	0	0	0	0	0	0	0	0	0	0	0	0	0	0	0	0	0	0	0	113130	0	0	0	0	0	0	0	0	0	0	0	0	0	0	0	0	0	0	0	0	0	0	0	0	0	0	0	0	0	0	0	0	0	0	0	0	0	0	0	0	0	0	0	0	0	0	0	0	0	0	499500	2166900	16713000	140520000	63753000	0	0	0	0	0	0	0	0	0	0	0	0	0	0	0	0	0	0	0	0	0	0	0	0	683950	0	0	0	0	0	0	0	0	0	0	0	0	0	0	0	0	0	0	0	0	0	0
LOC_Os02g04670.1	LOC_Os02g04670.1	LFDAGEDTMSALR	0	1424.66	33019;33020	730	18	yes	yes	2	2.5e-05	116.23	0	0	0	0	0	0	0	0	0	0	0	0	0	0	0	1551600	0	0	0	0	0	6144600	0	24239000	8125100	0	0	0	0	0	0	0	0	0	0	0	0	0	0	0	0	0	0	0	0	0	0	0	0	0	0	0	0	0	0	0	0	0	0	0	0	0	0	0	0	0	0	0	0	0	0	0	0	0	0	0	0	0	0	0	0	0	0	0	0	0	0	0	0	0	0	0	10088000	38932000	50594000	39142000	1314700	0	0	0	0	0	0	0	0	0	0	0	0	692030	349750	0	0	0	0	0	0	0	0	0	0	0	0	0	0	0	0	0	0	0	0	0	0	0	0	0	0	0	0	0	1943700	0
LOC_Os02g04670.1	LOC_Os02g04670.1	GTPMRPGPVDAYLFSLIDEDEKSIQPGNFER	2	3477.69	22360		26	yes	yes	3;4;5	8.9099e-124	185.65	0	0	0	0	0	0	0	0	0	0	0	0	0	0	0	0	0	0	0	0	0	0	0	0	0	0	0	0	0	0	0	0	0	1086600	0	0	0	0	0	0	0	0	0	0	0	0	0	0	0	0	0	0	0	0	0	0	0	0	0	0	0	0	0	0	0	0	0	0	0	0	0	0	0	0	0	0	0	0	0	0	0	0	0	0	0	0	0	0	0	0	0	1431500	7928400	57285000	47035000	32170000	3836300	0	1931800	0	1346100	0	0	0	0	0	0	0	0	0	0	0	0	0	0	0	0	0	0	0	0	0	0	0	0	0	0	0	0	0	0	0	0	0	0	0	0	0	0	0	0	0
LOC_Os02g04670.1	LOC_Os02g04670.1	HWGIFTYDGLPK	0	1432.71	24622		7	yes	yes	2;3	1.3703e-17	177.06	0	0	0	0	0	0	0	0	0	0	0	0	0	0	0	0	0	0	0	0	0	0	0	0	0	0	0	0	0	0	0	0	0	0	0	0	0	0	0	0	0	0	0	0	0	0	0	0	0	0	0	0	0	0	0	2430400	0	0	0	0	0	0	0	0	0	0	0	0	0	0	0	0	0	0	0	0	0	0	0	0	0	0	0	0	0	0	0	0	0	0	0	0	8897600	41409000	48522000	22563000	2501300	0	0	0	0	0	0	0	0	0	344040	1974600	0	0	0	0	0	797270	0	0	0	0	0	0	0	0	0	0	0	0	0	0	0	0	0	0	0	0	0	0	0	0	0	0	0	0
LOC_Os02g04670.1	LOC_Os02g04670.1	HWGIFTYDGLPKYQLNLGQSHGLLK	1	2884.5	24623		2	yes	yes	4	1.8734e-19	94.384	0	0	0	0	0	0	0	0	0	0	0	0	0	0	0	0	0	0	0	0	0	0	0	0	0	0	0	0	0	0	0	0	0	0	0	0	0	0	0	0	0	0	0	0	0	0	0	0	0	0	0	0	0	0	0	0	0	0	0	0	0	0	0	0	0	0	0	0	0	0	0	0	0	0	0	0	0	0	0	0	0	0	0	0	0	0	0	0	0	0	0	794350	0	17718000	26224000	4634100	0	0	0	0	0	0	0	0	0	0	0	0	0	0	0	0	0	0	0	0	0	0	0	0	0	0	0	0	0	0	0	0	0	0	0	0	0	0	0	0	0	0	0	0	0	0
LOC_Os02g04670.1	LOC_Os02g04670.1	GTPMRPGPVDAYLFSLIDEDEK	1	2449.18	22359		1	yes	yes	3	0.00033261	54.235	0	0	0	0	0	0	0	0	0	0	0	0	0	0	0	0	0	0	0	0	0	0	0	0	0	0	0	0	0	0	0	0	0	0	0	0	0	0	0	0	0	0	0	0	0	0	0	0	0	0	0	0	0	0	0	0	0	0	0	0	0	0	0	0	0	0	0	0	0	0	0	0	0	0	0	0	0	0	0	0	0	0	0	0	0	0	0	0	0	0	0	0	0	0	0	0	0	0	0	0	0	0	0	0	977240	0	0	0	0	0	0	0	0	0	0	0	0	0	0	0	0	0	0	0	0	0	0	0	0	0	0	0	0	0	0	0	0	0	0	0	0	0
LOC_Os02g04700.1	LOC_Os02g04700.1;LOC_Os02g04700.2	AAGEQLVHVGQDKR	1	1506.79	607		9	yes	no	3	2.3722e-06	96.734	0	0	0	0	0	0	0	0	0	0	0	0	0	0	0	0	0	0	0	0	0	0	0	0	0	9525600	461320	0	0	0	0	0	0	2364000	0	0	0	0	0	0	0	0	0	0	0	0	0	0	0	0	0	0	0	0	0	0	0	0	0	0	0	0	0	0	0	0	0	0	0	0	0	0	0	0	0	0	0	0	0	0	0	0	0	0	0	0	0	0	0	0	0	0	0	3572200	0	3995600	56141000	21612000	3744500	0	5807700	10793000	0	14739000	18007000	7529100	4994000	4646300	6888300	6878100	6641600	7754600	4815800	4669200	3555500	2772400	1885300	233170	800460	0	0	0	910260	896150	0	0	0	0	123270	0	240150	169850	0	102850	0	0	0	0	0	0	0	0
LOC_Os02g04700.1	LOC_Os02g04700.1;LOC_Os02g04700.2	VFEVGPVFRAEDSNTHR	1	1958.96	59633		3	yes	no	3;4	0.0048633	44.807	0	0	0	0	0	0	0	0	0	0	0	0	0	0	0	0	0	0	0	0	0	4455100	0	0	0	2659500	0	0	0	0	1923800	0	0	0	0	0	924030	929540	0	432880	0	0	0	0	110740	0	0	0	0	0	0	0	0	0	0	0	0	0	0	0	0	0	0	0	0	0	0	0	0	0	0	0	0	0	0	0	0	0	0	0	0	0	0	0	0	0	0	0	0	0	0	0	0	80961000	2116800	0	9879100	0	0	0	0	1952100	2804000	1744900	2214300	1805600	0	709220	791750	671640	0	759280	0	1309100	0	0	0	0	0	0	0	0	0	0	0	0	0	0	0	0	0	0	0	0	0	0	0	0	0	0	0	0
LOC_Os02g04700.1	LOC_Os02g04700.1;LOC_Os02g04700.2	QGSSTVQCVVGGGGGGGGGGDAGVAR	0	2203	45082		17	yes	no	2;3	1.703e-25	103.13	0	0	0	0	0	0	0	0	0	0	0	0	0	0	0	0	0	0	0	0	0	0	0	0	0	0	0	0	0	0	0	0	0	0	0	0	0	0	0	0	0	0	0	0	4562300	0	0	0	0	0	0	0	0	0	0	0	0	0	0	0	0	0	0	0	0	0	0	0	0	0	0	0	0	0	0	0	0	0	0	0	0	0	0	0	0	0	0	0	0	0	0	0	0	0	0	0	18755000	5084800	0	0	0	4891500	8977000	8284300	6445600	4689200	3891600	3117200	3171300	4645000	3019600	2895100	2257300	2680400	1828400	0	0	0	0	1030700	0	0	0	0	0	0	0	0	0	0	0	0	0	0	0	0	0	0	0	0	0	0
LOC_Os02g04700.1	LOC_Os02g04700.1;LOC_Os02g04700.2	VQCEIENIFR	0	1306.63	62565		6	yes	no	2	5.6491e-06	128.36	0	0	0	0	0	0	0	0	0	0	0	0	0	0	0	0	0	0	0	0	0	0	0	0	0	0	0	0	0	0	0	0	0	0	0	0	0	0	0	0	0	0	0	0	0	0	0	0	0	0	0	0	0	0	0	0	0	0	0	0	0	0	0	0	0	0	0	0	0	0	0	0	0	0	0	0	0	0	0	0	0	0	0	0	0	0	0	0	0	0	0	0	0	0	734650	959420	13105000	2870700	0	0	0	0	6504600	9489500	2745600	1728300	1868800	974510	1773600	2118800	1715600	1541100	0	1070600	0	0	0	0	0	843020	354830	0	0	0	0	0	0	0	0	0	0	0	0	0	0	0	0	0	0	0	0	0
LOC_Os02g04700.1	LOC_Os02g04700.1;LOC_Os02g04700.2	AAGEQLVHVGQDKRLDFR	2	2038.07	608		1	yes	no	4	0.019262	32.091	0	0	0	0	0	0	0	0	0	0	0	0	0	0	0	0	0	0	0	0	0	0	0	0	0	0	0	0	0	0	0	0	0	0	0	0	0	0	0	0	0	0	0	0	0	0	0	0	0	0	0	0	0	0	0	0	0	0	0	0	0	0	0	0	0	0	0	0	0	0	0	0	0	0	0	0	0	0	0	0	0	0	0	0	0	0	0	0	0	0	0	0	0	0	0	0	17813000	0	736900	0	0	4090700	6565000	0	3141400	4252100	2090100	0	0	2904700	0	1754800	0	0	1441500	0	948130	0	1173000	0	0	0	0	0	0	0	0	0	0	0	0	0	0	0	0	0	0	0	0	0	0	0
LOC_Os02g04700.1	LOC_Os02g04700.1	TLRIEYDEGIR	1	1363.71	56584		7	yes	yes	3	5.018e-10	136.7	0	0	0	0	0	0	0	0	0	0	0	0	0	0	0	0	0	0	0	0	0	0	0	0	1663500	6554200	0	0	0	0	4138400	1507800	2101600	2890200	1085600	1827300	2048400	2090700	1073000	1684800	1623700	559460	1165500	0	950300	896510	0	0	0	0	0	0	307080	317930	0	0	0	0	0	0	0	0	0	0	0	0	0	0	0	0	0	0	0	0	0	0	0	0	0	0	0	0	0	0	0	0	0	0	0	0	0	0	0	0	0	0	36365000	5098900	1047300	394690	2753200	6447500	14153000	10927000	6243300	5455600	4627300	4244500	2998300	3037200	3555100	2772700	1395000	2824300	2388900	2378200	0	286340	0	0	0	0	0	1479700	619840	0	181800	1215000	0	0	0	0	0	0	0	227130	0	0	0	0	0	0
LOC_Os02g04700.1	LOC_Os02g04700.1	YGAPPHGGFGVGLER	0	1512.75	65780		10	yes	yes	3	0.0002956	84.759	0	0	0	0	0	0	0	0	0	0	0	0	0	0	0	0	0	0	0	0	0	1171500	0	0	0	0	0	0	0	0	0	0	0	0	0	0	0	0	0	0	0	0	0	0	0	0	0	0	0	0	0	0	0	0	0	0	0	0	0	0	0	0	0	0	0	0	0	0	0	0	0	0	0	0	0	0	0	0	0	0	0	0	0	0	0	0	0	548450	0	0	0	0	0	0	0	1187600	18402000	6065000	0	0	3529600	6443700	10603000	6674500	2616700	2780400	0	0	0	0	2187000	0	0	1256100	0	0	0	0	0	0	0	0	0	0	0	0	0	0	0	0	0	0	0	0	0	0	0	0	0	0	0	0
LOC_Os02g04700.1	LOC_Os02g04700.1	VHVPEVLAR	0	1018.59	60468		3	yes	yes	2	0.013062	77.058	0	0	0	0	0	0	0	0	0	0	0	0	0	0	0	0	0	0	0	0	0	0	0	0	0	0	0	0	0	0	0	0	0	0	0	0	0	0	0	0	0	0	0	0	0	0	0	0	0	0	0	0	0	0	0	0	0	0	0	0	0	0	0	0	0	0	0	0	0	0	0	0	0	0	0	0	0	0	0	0	0	0	0	0	0	0	0	0	0	0	397810	943120	0	0	0	0	16193000	5526500	0	0	2619700	2855100	4998500	2194300	0	0	0	1710700	3039400	3519600	2775700	724760	0	0	0	0	0	0	0	0	0	0	286720	1185900	0	0	0	480020	0	0	0	0	0	0	0	0	0	0	0	0	0	0
LOC_Os02g04700.1	LOC_Os02g04700.1	GIDVGSIAAYVDAFR	0	1552.79	20133		4	yes	yes	2;3	0.00041769	104.59	0	0	0	0	0	0	0	0	0	0	0	0	0	0	0	0	0	3377200	1872300	0	0	0	0	0	126810	0	0	0	0	0	0	0	0	0	0	0	0	0	0	0	0	137460	0	447700	0	0	0	0	0	0	0	0	0	0	0	219150	0	0	0	0	0	0	0	0	0	0	0	0	0	0	0	0	0	0	0	0	0	0	0	0	0	0	0	0	0	720900	0	0	0	0	0	0	0	0	0	0	5132200	331950	0	0	0	1872800	0	0	872910	0	0	0	0	0	0	0	0	0	0	0	233810	0	0	0	0	0	0	0	0	0	0	0	0	0	0	0	0	0	0	0	0	0	0	0	0	0
LOC_Os02g04700.1	LOC_Os02g04700.1	VVMLFCGLGNIR	0	1377.73	64027		2	yes	yes	2	1.2135e-09	134.91	0	0	0	0	0	0	0	0	0	0	0	0	0	0	0	0	0	0	0	0	1112000	0	0	0	0	0	0	0	0	0	0	0	0	0	0	271050	0	0	0	0	0	0	0	0	0	0	0	0	0	0	0	0	0	0	0	0	0	0	0	0	0	0	0	0	0	0	0	0	0	0	0	0	0	0	0	0	0	0	0	0	0	0	0	0	0	63244	0	0	0	0	0	0	0	0	0	0	0	0	0	0	0	0	0	0	0	0	0	0	0	0	0	0	0	0	0	0	0	0	0	0	0	0	0	0	0	0	0	0	0	0	0	0	0	0	0	0	0	0	0	0	0	0
LOC_Os02g04710.2	LOC_Os02g04710.2;LOC_Os02g04710.1	ISPDIVGEAVEVNR	0	1496.78	28324		1	yes	no	2	0.080479	39.917	0	0	0	0	0	0	0	0	0	0	0	0	0	0	0	0	0	0	0	0	0	0	0	0	0	0	0	0	0	0	0	0	0	0	0	0	0	0	0	0	0	0	0	0	0	0	0	0	0	0	0	0	0	0	0	0	0	0	0	0	0	0	0	0	0	0	0	0	0	0	0	0	0	0	0	0	0	0	0	0	0	0	0	0	0	0	0	0	0	0	0	0	0	0	0	0	0	0	0	0	0	0	0	0	0	0	0	0	0	0	0	0	1572200	0	0	0	0	0	0	0	0	0	0	0	0	0	0	0	0	0	0	0	0	0	0	0	0	0	0	0	0	0
LOC_Os02g04740.1	LOC_Os02g04740.1	LGTVPAGEASVFVAASAVHR	0	1938.03	33803		5	yes	yes	3	1.1754e-06	80.238	0	0	0	0	0	0	0	0	0	0	0	0	0	0	0	0	0	0	0	0	0	0	0	0	0	0	0	0	0	0	0	0	2504200	3631800	0	10445000	13166000	9187400	5192900	4117200	3690100	1032000	2149000	1645500	1194500	940830	0	0	0	0	0	0	0	0	0	0	0	0	0	0	0	0	0	0	0	0	0	0	0	0	0	0	0	0	0	0	0	0	0	0	0	0	0	0	94266	0	0	0	0	0	0	0	0	0	0	0	695010	0	0	0	0	2315700	0	0	0	0	0	0	0	0	0	0	0	0	0	0	0	786460	449950	0	0	0	0	0	0	298180	0	0	0	0	0	0	0	0	164720	815820	77006	0	0	0	0	0
LOC_Os02g04740.1	LOC_Os02g04740.1	YVDHVRDLAAGAIATFEGTTR	1	2262.14	67220		5	yes	yes	3;4	4.2605e-09	84.762	0	0	0	0	0	0	0	0	0	0	0	0	0	0	0	0	0	0	0	0	0	0	0	0	0	0	0	0	0	0	0	0	989070	2732300	1347700	4339700	5340900	4168700	2654000	1584100	1316500	369040	767070	2057600	728900	0	0	1258700	0	0	0	0	0	0	0	0	0	0	0	0	0	0	0	0	0	0	0	0	0	0	0	0	0	0	0	0	0	0	0	0	0	0	0	0	0	0	0	0	0	0	0	0	0	0	0	0	0	0	0	0	0	0	0	0	1084700	896860	2908800	0	2102200	0	1749500	1170400	0	0	0	0	0	0	0	0	0	0	0	0	0	0	0	0	0	0	0	0	0	0	0	0	0	0	0	0	0	0
LOC_Os02g04740.1	LOC_Os02g04740.1	YEAYGAMAR	0	1030.45	65580		1	yes	yes	2	0.030406	67.032	0	0	0	0	0	0	0	0	0	0	0	0	0	0	0	0	0	0	0	0	0	0	0	0	0	0	0	0	0	0	0	0	0	0	0	0	0	0	0	0	0	0	0	0	0	0	0	0	0	0	0	0	0	0	0	0	0	0	0	0	0	0	0	0	0	0	0	0	0	0	0	0	0	0	0	0	0	0	0	0	0	0	0	0	0	0	0	0	0	0	0	0	0	0	0	0	0	0	0	0	0	0	0	0	1893700	1729100	3011800	0	3996100	0	0	2119600	0	0	0	0	0	0	0	0	0	0	0	0	0	0	0	0	0	0	0	0	0	0	0	0	0	0	0	0	0	0
LOC_Os02g04800.1	LOC_Os02g04800.1	SPSSSPAVLPNHQR	0	1475.75	52669		2	yes	yes	3	0.0015232	60.157	0	0	0	0	0	0	0	0	0	0	0	0	0	0	0	0	0	0	6906500	0	0	0	0	0	0	0	0	0	0	0	0	0	0	0	458990	0	0	0	0	0	0	0	0	0	0	0	0	0	0	0	0	0	0	0	0	0	0	417720	0	0	0	0	0	0	0	37383	0	0	0	0	0	0	0	0	0	0	0	0	0	0	0	0	0	407220	0	0	0	0	0	0	0	0	0	0	0	0	0	0	0	0	0	0	0	0	0	0	0	0	0	0	0	0	0	0	0	0	0	0	0	0	0	0	0	26744000	18719000	13630000	0	12017000	2101500	2174100	0	919410	732900	777490	1243900	0	0	0	322090	0	445020	427360
LOC_Os02g04800.1	LOC_Os02g04800.1	VLIGRSPSSSPAVLPNHQR	1	2014.11	61411		1	yes	yes	4	0.057041	23.799	0	0	0	0	0	0	0	0	0	0	0	0	0	0	0	0	0	0	0	0	0	0	0	0	0	0	0	0	0	0	0	0	0	0	0	0	0	0	0	0	0	0	0	0	0	0	0	5521600	0	0	0	4930000	9124700	4597100	3065800	0	1515300	611210	0	0	0	0	0	0	0	0	0	0	0	0	0	0	0	0	0	0	0	0	0	0	0	0	0	0	0	0	0	0	0	0	0	0	0	0	0	0	0	0	0	0	0	0	0	0	0	0	0	0	0	0	0	0	0	0	0	0	0	0	3626300	2506700	0	0	2472400	7692700	7759100	5294800	2310000	3249600	1228800	1268200	728580	1044000	0	436180	1321300	0	0	0	0	0	0	0
LOC_Os02g04800.1	LOC_Os02g04800.1	VYPAILPVDGKEVSGK	1	1670.92	64496		1	yes	yes	3	0.076582	21.841	0	0	0	0	0	0	0	0	0	0	0	0	0	0	0	0	0	0	0	0	0	0	0	0	0	0	0	0	0	0	0	0	0	0	0	0	0	0	0	0	0	0	0	0	0	0	0	0	0	0	0	0	0	0	0	0	0	0	0	0	0	0	0	0	0	0	0	0	0	0	0	0	0	0	0	0	0	0	0	0	0	0	0	0	0	0	0	0	0	0	0	0	0	0	0	1445300	0	0	0	4314100	0	482980	0	1030500	1414100	786350	0	0	524210	0	0	0	0	0	0	0	0	0	0	0	0	0	0	0	0	0	0	0	0	0	0	0	0	0	0	0	0	0	0	0	0	0
LOC_Os02g04800.1	LOC_Os02g04800.1	TVEISLTDTSEK	0	1321.66	57893		0	yes	yes	2	0.030479	55.084	0	0	0	0	0	0	0	0	0	0	0	0	0	0	0	0	0	0	0	0	0	0	0	0	0	0	0	0	0	0	0	0	0	0	0	0	0	0	0	0	0	0	0	0	0	0	0	0	0	0	0	0	0	0	0	0	0	0	0	0	0	0	0	0	0	0	0	0	0	0	0	0	0	0	0	0	0	0	0	0	0	0	0	0	0	0	0	0	0	0	0	0	0	0	0	0	0	0	0	0	0	0	0	0	0	0	0	0	0	0	0	0	773060	0	0	0	0	0	0	0	0	0	0	0	0	0	0	0	0	0	0	74478	0	0	0	0	0	0	0	0	0	0
LOC_Os02g04840.1	LOC_Os02g04840.1;LOC_Os06g48940.1	FWGLDSGIR	0	1049.53	18222		7	no	no	2	0.00077586	122.18	0	0	0	0	0	0	0	0	0	0	0	0	314190	0	0	0	0	0	0	0	0	0	0	0	0	0	0	0	0	0	0	0	0	0	0	0	0	0	0	0	0	0	0	0	0	0	0	0	0	0	0	0	0	0	0	0	0	0	0	0	0	0	0	0	0	0	0	0	0	0	0	0	0	0	0	0	0	0	0	0	0	109380	0	0	0	0	0	0	0	0	0	0	1076500	879490	0	0	0	0	0	0	0	0	0	0	0	0	0	0	0	0	0	0	0	0	0	0	0	0	0	0	0	0	0	0	0	0	0	0	0	0	0	0	0	0	0	0	0	0	0	0	0	0
LOC_Os02g04840.1	LOC_Os02g04840.1;LOC_Os06g48940.1	APTRHPIYENFR	1	1499.76	5822		1	no	no	3	0.048621	30.998	0	0	0	0	0	0	0	0	0	0	0	723940	0	0	757440	0	0	0	0	0	0	0	0	0	0	0	0	0	0	0	0	0	0	0	0	0	0	0	0	0	0	0	0	0	0	0	0	0	0	0	0	0	0	0	0	0	0	0	0	0	125560	0	0	0	0	0	0	0	0	0	30076	0	0	0	0	0	0	0	0	0	0	0	0	0	0	0	0	0	0	0	0	0	0	0	0	0	0	0	0	0	0	0	0	0	0	0	0	0	0	0	0	0	0	0	0	0	0	0	0	0	0	0	0	0	0	0	0	0	0	0	0	0	0	0	0	0	0	0	0	0	0	0
LOC_Os02g04840.1	LOC_Os02g04840.1;LOC_Os03g13690.1;LOC_Os06g48940.1	RDYFNEEPFLR	1	1484.7	47066		7	no	no	3	0.0010218	71.153	0	0	0	0	0	0	0	0	0	0	0	0	0	0	0	0	0	0	0	0	0	0	0	631380	0	0	0	0	1792800	3198200	3711200	0	2140800	2492100	0	1518400	1805100	1311600	744550	0	1066500	405990	965820	1077400	525140	164240	609970	0	0	0	0	0	0	0	0	0	509120	0	0	0	0	0	0	0	0	0	0	0	0	0	0	0	0	0	0	0	0	0	0	0	0	0	0	0	0	0	0	0	0	810400	789090	0	0	0	0	0	0	0	1065700	2702200	6122100	5813500	6969000	5769000	4490100	3856500	3669100	2212500	1717700	2231300	1334000	1038100	1256200	988250	867610	2393900	812090	0	0	0	0	0	606010	515170	0	366190	0	533850	0	0	0	0	0	0	0	0	362990	0	0	0	0	0
LOC_Os02g04840.1	LOC_Os02g04840.1;LOC_Os03g13690.1;LOC_Os06g48940.1	DYFNEEPFLR	0	1328.6	11988		3	no	no	2	0.0010182	99.442	0	0	0	0	0	0	0	0	0	0	0	0	0	0	0	0	0	0	0	0	0	0	0	0	0	0	0	0	0	0	0	0	0	0	0	0	0	0	0	0	0	0	0	0	0	0	0	0	0	0	0	0	0	0	0	0	0	0	0	0	0	0	0	0	0	0	0	0	0	0	0	0	0	0	0	0	0	0	0	0	0	0	0	0	0	0	0	0	0	0	0	0	0	0	0	0	0	0	0	0	0	1336100	2436500	990130	0	0	0	0	0	0	0	0	2046600	0	0	0	0	0	0	0	0	0	0	0	0	0	0	0	0	0	0	0	0	0	0	0	0	0	0	0	0	0
LOC_Os02g04840.1	LOC_Os02g04840.1	HSVGGTDYGSVR	0	1233.57	24354		14	yes	yes	2;3	0.00038088	72.29	0	0	0	0	0	0	0	0	0	0	0	0	0	0	0	0	0	0	0	0	0	0	0	0	0	0	0	0	0	0	727790	0	0	167480	0	0	0	0	0	0	0	0	0	0	0	0	0	0	0	0	0	0	0	0	0	0	0	0	0	0	0	0	0	0	0	0	0	0	0	0	0	0	0	0	0	0	0	0	0	0	0	0	0	0	0	0	0	0	0	0	0	0	0	0	0	0	0	2358900	2625500	4115200	27370000	10089000	11449000	7958100	16456000	8952100	3105300	12238000	11033000	3593600	3395700	10199000	3880800	2507400	2341100	0	0	0	363330	825110	0	0	0	0	655170	0	0	0	0	0	0	0	0	0	0	0	62188	0	0	0	0	0
LOC_Os02g04840.1	LOC_Os02g04840.1	VLLDCGAVQADALTVDR	0	1814.92	61482		1	yes	yes	3	0.063961	21.233	0	0	0	0	0	0	0	0	0	0	0	0	0	0	0	0	0	0	0	0	0	0	0	0	0	0	0	0	0	0	0	0	0	0	0	0	0	0	387590	0	0	0	0	0	396920	0	0	0	0	0	0	0	0	0	0	0	0	0	0	0	0	0	0	0	0	0	0	0	0	0	0	0	0	0	0	0	0	0	0	0	0	0	0	0	0	0	0	0	0	0	0	0	0	0	0	0	0	0	0	0	0	0	0	0	0	0	0	0	0	0	0	0	0	0	0	0	11461000	0	43131000	26435000	10436000	0	5694000	0	4497500	3304600	5721100	1623700	0	0	0	0	0	0	0	0	0	0	0	0	0	0
LOC_Os02g04840.1	LOC_Os02g04840.1	SSEEIFEIQKR	1	1364.69	53181		6	yes	yes	2;3	1.4866e-07	126.31	0	0	0	0	0	0	0	280320	0	0	0	0	0	0	0	0	0	0	0	0	0	0	0	0	0	405990	0	562160	0	0	0	0	0	0	0	0	0	0	0	0	0	0	0	0	0	821340	0	0	0	0	0	0	0	0	0	0	0	0	0	0	0	0	0	0	0	0	0	0	0	0	0	0	0	0	0	0	0	0	0	0	0	0	0	0	0	0	0	0	0	0	0	0	0	0	0	0	0	0	0	2990200	0	2511000	18660000	10100000	11145000	13728000	10729000	3283500	5615300	5322600	2398100	6859400	4662100	4952400	3266200	57550	0	0	0	0	0	0	1093200	0	0	0	0	0	0	0	0	0	0	0	0	0	0	0	0	0	0	0
LOC_Os02g04840.1	LOC_Os02g04840.1	ITGGGSGGSVCVIGK	0	1347.68	28526		14	yes	yes	2	1.397e-05	128.28	0	0	0	0	0	0	0	0	0	0	0	0	0	0	0	0	0	0	0	0	0	0	0	0	0	0	0	0	0	0	0	0	0	0	0	0	2066200	1311500	0	0	0	0	0	0	0	0	0	0	0	0	0	0	0	0	0	0	0	0	0	0	0	0	0	0	0	0	0	0	0	0	0	0	0	0	0	0	0	0	0	0	0	0	0	0	0	0	0	0	0	0	0	0	0	0	0	0	0	0	0	5398000	11294000	5552100	0	12113000	12403000	6244400	5598200	2381400	0	2539200	0	0	0	0	0	0	0	0	0	0	0	0	0	0	0	0	0	0	0	0	0	0	0	0	0	0	0	0	0	0	0	0
LOC_Os02g04840.1	LOC_Os02g04840.1	DLLTGHWKPYLQR	1	1625.87	10987		17	yes	yes	3;4	1.2665e-05	118.48	0	0	0	0	0	0	0	0	0	0	0	0	0	0	0	0	0	0	0	0	0	0	0	0	0	0	0	0	2591900	2982000	6092600	851570	0	0	624630	2012500	1430300	1000600	961910	1344500	0	0	0	0	0	0	0	0	0	0	0	0	0	0	0	0	0	0	0	0	0	0	0	0	0	0	0	0	0	0	0	0	0	0	0	0	0	0	0	0	0	0	0	0	0	0	0	0	0	0	0	0	0	0	0	0	0	0	0	4108200	6508300	5964800	8513400	6313600	0	0	0	0	0	0	0	0	0	0	0	0	0	0	0	0	0	0	0	0	0	0	0	0	0	0	0	0	0	0	0	0	0	0	0	0	0	0
LOC_Os02g04840.1	LOC_Os02g04840.1	IGYGTVSEALAYKLPFVFVR	1	2229.22	26171		4	yes	yes	3	5.2251e-09	98.796	0	0	0	0	0	0	0	0	0	0	0	0	0	0	0	0	0	0	0	0	0	0	0	0	0	0	0	0	0	0	0	0	0	0	0	0	0	0	0	0	0	0	0	0	0	0	0	0	0	0	0	0	0	0	0	0	0	0	0	0	0	0	0	0	0	0	0	0	0	0	0	0	0	0	0	0	0	0	0	0	0	0	0	0	0	0	0	0	0	0	0	0	0	0	0	0	0	0	0	2571800	2988900	4635800	5917600	4376900	2725700	2061100	2914900	1550500	1510400	707820	1728600	0	0	1027400	0	0	0	0	0	0	108440	0	0	0	0	0	0	0	0	0	0	0	0	0	0	0	0	0	0	0	0	0
LOC_Os02g04840.1	LOC_Os02g04840.1	LRDAIVLGYQLQR	1	1543.88	36820		0	yes	yes	3	0.02351	43.761	0	0	0	0	0	0	0	0	0	0	0	0	0	0	0	0	1129900	0	0	0	0	0	0	0	0	0	0	0	0	0	0	0	0	0	0	0	0	0	0	0	0	0	0	0	0	0	0	0	0	0	0	0	0	0	0	0	0	0	0	0	0	0	0	0	0	0	0	0	0	0	0	0	0	0	0	0	0	0	0	0	0	0	0	0	0	0	0	0	0	0	0	0	0	0	0	0	0	0	0	4486300	4157400	0	0	5137800	0	0	0	0	0	0	0	0	0	0	0	0	0	0	0	0	0	0	0	0	0	0	0	0	0	0	0	0	0	0	0	0	0	0	0	0	0	0
LOC_Os02g04840.1	LOC_Os02g04840.1	ADLVVSDVVPVACR	0	1498.78	1658		5	yes	yes	2	1.3633e-13	143.96	0	0	0	0	0	0	0	0	0	0	0	0	0	0	0	0	0	0	0	0	0	0	0	0	0	0	0	0	0	0	0	0	1492700	0	0	0	0	0	1109400	2483100	0	0	0	0	0	0	0	0	0	0	0	0	0	0	0	0	0	0	0	0	0	0	0	0	0	0	0	0	0	0	0	0	0	0	0	0	0	0	0	0	0	0	0	0	0	0	0	0	0	0	0	0	0	0	0	0	0	0	0	0	0	0	0	0	0	0	0	0	0	0	0	0	0	0	0	0	0	0	0	0	0	0	0	26982	644400	0	0	0	0	0	0	0	0	0	0	0	0	0	0	0	0	0
LOC_Os02g04840.1	LOC_Os02g04840.1	LVNMVQEVQHR	0	1351.7	38327		1	yes	yes	3	6.4348e-05	107.06	0	0	0	0	0	0	0	0	0	0	0	0	0	0	0	0	0	0	0	0	0	0	0	0	0	0	0	0	0	0	0	0	0	0	0	0	0	0	0	0	0	0	0	0	0	0	0	0	0	0	0	0	0	0	0	0	0	0	0	0	0	0	0	0	0	0	0	0	0	0	0	0	0	95649	0	0	0	0	0	0	0	0	0	0	0	0	0	0	0	0	0	0	0	0	0	0	0	0	0	0	3489100	0	0	0	0	0	0	0	0	0	0	0	0	0	0	0	0	0	0	0	0	0	0	0	0	0	0	0	0	0	0	0	0	0	0	0	0	0	0	0	0	0
LOC_Os02g04840.1	LOC_Os02g04840.1	DIPEIITGDAFLEK	0	1559.81	10658		2	yes	yes	2	0.024573	49.934	0	0	0	0	0	0	0	0	0	0	0	0	0	0	0	0	0	0	0	0	0	0	0	0	0	0	0	0	0	0	0	0	0	0	0	0	0	1698700	0	0	0	0	0	0	0	0	0	0	0	0	0	0	0	0	0	0	0	0	0	0	0	0	0	0	0	0	0	0	0	0	0	0	0	0	0	0	0	0	0	0	0	0	0	0	0	0	0	0	0	0	0	0	0	0	0	0	0	0	0	0	0	0	459710	0	0	0	0	0	0	0	613610	0	0	0	0	261160	0	0	0	0	0	0	0	0	0	0	0	0	0	0	0	0	0	0	0	0	0	0	0	0	0	0
LOC_Os02g04840.1	LOC_Os02g04840.1	ITGGGSGGSVCVIGKNCLK	1	1862.93	28527		5	yes	yes	3	1.7992e-07	98.035	0	0	0	0	0	0	0	0	0	0	0	0	0	0	0	0	0	0	0	0	0	0	0	0	0	0	0	0	0	0	0	0	0	0	0	0	0	0	0	0	0	0	0	1078900	0	0	0	0	0	0	0	0	0	0	0	0	0	0	0	0	0	0	0	0	0	0	0	0	0	0	0	0	0	0	0	0	0	0	0	0	0	0	0	0	0	0	0	0	0	0	0	0	0	0	0	0	0	0	0	0	0	0	275790	0	0	0	0	0	0	0	0	0	0	0	0	0	0	0	0	0	0	0	0	0	0	0	0	0	0	0	0	0	0	0	0	0	0	0	0	0	0	0
LOC_Os02g04840.1	LOC_Os02g04840.1	LLAMICQPAEVK	0	1371.73	34812		1	yes	yes	2	0.002668	65.347	0	0	0	0	0	0	0	0	0	0	0	0	0	0	0	0	0	0	0	0	0	0	0	0	0	0	0	0	0	0	0	0	0	0	0	0	0	932100	0	0	0	0	0	0	0	0	0	0	0	0	0	0	0	0	0	0	0	0	0	0	0	0	0	0	0	0	0	0	0	0	0	0	0	0	0	0	0	0	0	0	0	0	0	0	0	0	0	0	0	0	0	0	0	0	0	0	0	0	0	0	0	0	0	0	0	0	0	0	0	0	0	0	0	0	0	0	0	0	0	0	0	0	0	0	0	303100	0	0	0	0	0	0	0	0	0	0	0	0	0	0	0	0
LOC_Os02g04840.1	LOC_Os02g04840.1	LPFVFVR	0	876.522	36333		3	yes	yes	2	0.028547	85.306	0	0	0	0	0	0	0	0	0	0	0	0	0	0	0	0	0	0	0	0	0	0	0	0	0	0	0	0	0	0	0	0	0	0	0	0	0	0	0	0	0	0	0	0	0	0	0	0	0	0	0	0	0	0	0	0	0	0	0	0	0	0	0	0	0	0	0	0	0	0	0	0	0	0	0	0	0	0	0	0	0	0	0	0	0	0	0	0	0	0	0	0	0	0	0	0	0	0	0	0	0	0	0	0	0	0	0	0	0	0	0	0	0	0	0	0	0	0	0	0	0	0	0	0	0	0	0	0	0	0	0	0	0	0	0	0	0	0	0	0	0	310350
LOC_Os02g04840.1	LOC_Os02g04840.1	VLLDCGAVQADALTVDRLASLEKYHQTAVMPR	2	3539.82	61483		2	yes	yes	4;5	0.0055718	26.315	0	0	0	0	0	0	0	0	0	0	0	0	0	0	0	0	0	0	0	0	0	0	0	0	0	0	0	0	0	0	0	0	0	0	0	0	0	0	0	0	0	0	0	0	0	0	0	0	0	0	0	0	0	0	0	0	0	0	0	0	0	0	0	0	0	0	0	0	0	0	0	0	0	0	0	0	0	0	0	0	0	0	0	0	0	0	0	0	0	0	0	0	189400	0	0	0	0	0	0	0	0	0	0	0	0	0	0	0	0	0	0	0	0	0	0	0	0	0	0	0	0	0	0	0	0	0	0	0	0	0	0	0	0	0	0	0	0	0	0	0	0	0
LOC_Os02g05030.1	LOC_Os02g05030.1;LOC_Os01g27880.1;LOC_Os05g05270.1	FYVLYEK	0	960.496	18340		4	no	no	2	0.035214	72.138	0	0	0	0	0	0	0	0	0	0	0	0	0	0	0	0	0	0	0	0	20038000	0	0	0	0	0	0	0	0	0	0	0	0	0	0	0	0	0	0	0	0	0	0	0	0	0	0	0	0	0	0	0	0	0	0	0	0	0	0	0	0	0	143490	0	0	0	0	0	0	0	0	0	0	0	0	0	0	0	0	0	0	0	0	0	0	0	4043300	0	1211500	3156500	3763900	63015000	17288000	43975000	0	155410	0	0	0	0	2513200	0	0	0	0	0	0	0	0	0	0	0	0	0	0	0	0	0	0	0	0	0	0	0	0	0	0	0	0	0	0	0	0	0	0	0	0	0	0	0	0	0
LOC_Os02g05030.1	LOC_Os02g05030.1;LOC_Os01g27880.1	GYSSADEQSSKL	1	1270.57	23141		52	no	no	2	1.1304e-14	168.83	0	0	0	0	0	0	0	0	0	0	0	0	0	0	0	0	0	0	22290000	39950000	414830000	327340000	59586000	62719000	30769000	14746000	1053200	0	0	0	0	0	2218700	3766700	725440	0	2632000	585580	1055600	1545500	1448800	381540	0	1447300	0	0	0	424570	150910	0	0	404210	668920	0	0	0	0	0	163940	0	188630	0	707870	0	460960	0	0	0	0	0	0	0	0	0	0	4722700	0	0	0	0	0	0	0	0	0	0	29201000	0	8815300	25711000	43464000	616570000	452420000	569700000	157840000	71541000	34426000	51345000	0	0	0	656370	15004000	0	18907000	14068000	9415100	9362300	0	9048200	9602800	10657000	9662900	10627000	10514000	8498500	7360200	0	0	0	0	0	0	0	0	2707800	0	0	177810	0	0	448240	565660	535060	1042800	0	0	0	59574	0	0	0
LOC_Os02g05030.1	LOC_Os02g05030.1;LOC_Os01g27880.1	GQALAYLLKK	1	1103.67	21632		1	no	no	2	0.027502	81.548	0	0	0	0	0	0	0	0	0	0	0	0	0	0	0	0	0	0	0	0	0	21111000	0	0	0	0	0	0	0	0	0	0	0	0	0	0	0	0	0	0	0	0	0	0	0	0	0	0	0	0	0	0	0	0	0	0	0	0	0	0	0	0	0	0	0	0	0	0	0	0	0	0	0	0	0	0	0	0	0	0	0	0	0	0	0	0	2962100	0	0	1750600	0	104380000	87675000	42013000	0	7683800	3371600	2329500	0	0	3527000	0	0	0	0	0	0	0	0	0	0	0	0	0	0	0	0	0	0	0	0	0	0	0	0	0	0	0	0	0	0	0	0	0	0	0	0	0	0	0	0	0
LOC_Os02g05030.1	LOC_Os02g05030.1;LOC_Os01g27880.1	TWLKGYSSADEQSSKL	2	1798.87	58272		0	no	no	3	1.7221e-05	88.73	0	0	0	0	0	0	0	0	0	0	0	0	0	0	0	0	0	0	0	0	0	0	0	0	0	0	0	0	0	0	0	0	0	0	0	0	0	0	0	0	0	0	0	0	0	0	0	0	0	0	0	0	0	0	0	0	0	0	0	0	0	0	0	0	0	0	0	0	0	0	0	0	0	0	0	0	0	0	0	0	0	0	0	0	0	0	0	0	0	0	0	13765000	10924000	15627000	3530200	0	0	0	0	0	0	0	0	0	0	0	0	0	0	0	0	0	0	0	0	0	0	0	0	0	0	0	0	0	0	0	0	0	0	0	0	0	0	0	0	0	0	0	0	0	0	0
LOC_Os02g05030.1	LOC_Os02g05030.1	RAEVPKSDSVTQYFK	2	1753.9	46801		19	yes	yes	3;4	1.536e-06	133.86	0	0	0	0	0	0	0	0	0	0	0	0	0	0	0	0	0	0	0	0	187430000	206270000	6246500	0	0	0	0	0	0	0	0	0	0	0	0	0	0	0	0	0	0	0	0	0	0	0	0	0	0	0	0	0	0	0	0	0	0	0	0	0	0	0	0	0	0	0	0	0	0	0	0	0	0	0	0	0	0	0	0	0	0	0	0	0	0	0	0	0	0	696490	0	197720000	195820000	542020000	53108000	39249000	1613700	13611000	0	10648000	8007700	5363500	0	7030900	7700800	5953900	5130100	3345300	4934400	3099300	3134300	3991200	4115500	3990200	2290100	2992700	0	0	0	0	0	0	0	1993100	0	0	1863900	0	0	0	0	0	0	0	0	0	0	0	0	0	0	0
LOC_Os02g05030.1	LOC_Os02g05030.1	LMIVSDLDHTMVDHHDEENLSLLR	0	2831.36	35832;35833	732;733	26	yes	yes	3;4;5	9.4913e-52	165.66	0	0	0	0	0	0	0	0	0	0	0	0	0	0	58674	0	0	5316800	2224000	12364000	265380000	199330000	14183000	55892000	10686000	9313700	2674600	8530800	353160	0	1184100	0	0	0	331110	0	778580	0	0	0	0	0	0	0	0	0	0	0	0	121650	168030	0	0	0	0	0	0	0	0	0	0	0	0	0	0	0	0	0	0	0	0	0	0	0	0	0	0	0	0	0	0	0	0	0	0	0	0	0	0	823970	0	332210000	139370000	225420000	30694000	14050000	14275000	7553000	7462300	8372900	5605700	0	3739400	7618700	5369300	0	9295900	0	1085700	0	0	0	175570	0	0	0	0	0	662120	0	0	0	0	0	0	0	0	0	0	0	0	0	0	0	0	0	0	0	0	0	0	0
LOC_Os02g05030.1	LOC_Os02g05030.1	SPTLYMELRK	1	1236.65	52677;52678	734	26	yes	yes	2;3	1.0176e-07	177.36	0	0	0	0	0	0	0	0	0	0	0	0	0	306640	0	0	0	0	0	7568400	132330000	188270000	0	17041000	0	0	0	0	0	0	0	0	0	0	0	0	0	0	0	0	0	0	0	0	0	0	0	0	0	0	0	0	0	0	0	0	0	0	0	0	0	0	0	0	0	0	0	0	0	0	0	0	0	0	0	0	0	0	0	0	0	0	0	0	0	0	0	0	0	0	2427100	203190000	217040000	398990000	58034000	27362000	10588000	9720700	10121000	4399500	9585700	1803600	1479100	0	1157400	0	1768400	0	774840	0	1888500	0	1564800	0	0	0	0	0	0	0	0	0	0	0	0	0	0	0	0	0	0	0	0	0	0	0	0	0	0	0	0	0
LOC_Os02g05030.1	LOC_Os02g05030.1	LGPNVSPR	0	838.466	33703		16	yes	yes	2	0.0023279	128.57	0	0	0	0	0	0	0	0	0	0	0	0	0	0	0	0	0	0	0	0	92313000	125350000	0	28422000	759530	0	0	4266500	0	0	0	0	0	0	0	0	0	0	0	0	0	0	0	0	0	0	0	0	0	0	0	0	0	0	0	0	0	0	0	0	0	0	0	0	0	0	0	0	0	0	0	0	0	26946	0	2002800	0	0	0	0	0	0	0	0	0	0	0	0	0	0	0	167330000	166550000	351960000	69631000	30885000	0	23543000	0	6797300	8120200	4074500	3586200	5708000	6471300	4734100	3969200	3715600	4822400	3841400	3557300	5973300	4319800	3817700	4052900	3299900	3597700	0	0	0	1877000	0	989250	0	0	0	0	0	578020	0	0	0	0	0	0	673070	0	0	0	573540	0	0
LOC_Os02g05030.1	LOC_Os02g05030.1	CAAGIIQAIGHFK	0	1384.73	8459		28	yes	yes	2;3	2.3089e-20	155.07	0	0	0	0	0	0	0	0	0	0	0	0	0	0	0	0	0	0	1255500	4769000	144180000	116580000	0	22884000	0	0	0	0	0	0	0	0	0	0	0	0	0	0	0	0	0	0	0	0	0	0	0	0	0	0	0	0	0	0	0	0	0	0	0	0	0	0	0	0	0	0	0	0	0	0	0	0	0	0	0	0	0	0	0	0	0	0	0	0	0	0	0	0	0	0	545540	30134000	67419000	244470000	7943800	6643100	3192400	2883100	2690400	8420400	0	1172500	1274200	0	2385000	932170	0	744350	1173800	0	2513900	0	0	0	0	0	0	0	0	0	0	0	0	0	0	0	0	0	0	0	0	0	0	0	0	0	0	0	0	0	0	0
LOC_Os02g05030.1	LOC_Os02g05030.1	IIYSGGQDLDVLPQGAGKGQALAYLLKK	2	2915.61	26664		4	yes	yes	4	0.0001136	47.38	0	0	0	0	0	0	0	0	0	0	0	0	0	0	0	0	0	0	0	0	31040000	1758400	0	7378900	2884600	2327800	0	0	0	0	1746300	0	0	0	0	0	0	0	0	0	0	0	0	0	0	0	0	0	0	0	0	0	0	0	0	0	0	0	0	0	0	0	0	0	0	0	0	0	0	0	0	0	0	0	0	0	0	0	0	0	0	0	0	0	0	0	0	0	0	0	0	164380000	42042000	70661000	12789000	7185100	8976100	2728300	2714800	3366500	0	1840900	1621600	2529600	3774500	1950500	2498600	0	0	0	0	0	0	0	0	1420600	0	0	1658400	0	0	0	0	0	0	0	0	0	0	0	0	0	0	0	0	0	0	0	0	0	0	0
LOC_Os02g05030.1	LOC_Os02g05030.1	DVDFPYVKENPVKPTDAVVK	2	2259.18	11764		6	yes	yes	3	1.2981e-15	139.11	0	0	0	0	0	0	0	0	0	0	0	0	0	0	0	0	0	0	0	0	29549000	26876000	0	5263600	0	1696000	0	0	0	0	0	0	0	0	0	0	0	0	0	0	0	0	0	0	0	0	0	0	0	0	0	0	0	0	0	0	0	0	0	0	0	0	0	0	0	0	0	0	0	0	0	0	0	0	0	412290	0	0	0	0	0	0	0	0	0	0	0	0	0	0	0	27025000	36777000	44351000	8456500	7409600	3770800	3240000	0	2749600	0	0	1864500	0	0	0	0	0	0	0	0	419540	0	0	0	0	0	0	0	0	0	0	0	0	0	0	0	0	0	0	0	0	0	0	0	0	0	0	0	0	0	0
LOC_Os02g05030.1	LOC_Os02g05030.1	AEVPKSDSVTQYFK	1	1597.8	2095		6	yes	yes	3	0.012971	45.115	0	0	0	0	0	0	0	0	0	0	0	0	0	0	0	0	0	0	0	0	27325000	23831000	1576300	0	0	0	0	0	0	0	0	0	0	0	0	0	0	0	0	0	0	0	0	0	0	0	0	0	0	0	0	0	0	0	0	0	0	0	0	0	0	0	0	0	0	0	0	0	0	0	0	0	0	0	0	359910	0	0	0	0	0	0	0	0	0	0	0	0	0	0	0	17867000	19762000	50643000	8725300	5708500	4342100	3073100	2368000	2724000	0	0	0	0	0	926940	0	0	0	297720	0	0	0	0	0	0	0	135210	0	0	0	0	0	0	0	0	0	0	0	0	0	0	0	0	0	0	0	0	0	0	0	0
LOC_Os02g05030.1	LOC_Os02g05030.1	CAAGIIQAIGHFKLGPNVSPR	1	2205.18	8460		11	yes	yes	3;4	7.9714e-14	126.69	0	0	0	0	0	0	0	0	0	0	0	0	0	0	0	0	0	0	0	0	31955000	58866000	0	11025000	2739200	0	0	813620	0	0	0	0	0	0	0	0	0	0	0	0	0	0	0	0	0	0	0	0	0	0	0	0	0	0	0	0	0	0	0	0	0	0	0	0	0	0	0	0	0	0	0	0	0	0	0	0	0	0	0	0	0	0	0	0	0	0	0	0	0	1257900	0	17396000	1533700	16599000	6145100	1534200	0	0	0	0	0	555070	0	0	0	0	397340	360290	0	0	0	0	0	0	0	0	0	0	0	0	0	0	0	0	0	0	0	0	0	0	0	0	0	0	0	0	0	0	0	0	0	0
LOC_Os02g05030.1	LOC_Os02g05030.1	MDKLNGSAR	1	990.492	39360		11	yes	yes	2	2.3688e-05	148.14	0	0	0	0	0	0	0	0	0	0	0	0	0	0	0	0	0	0	0	0	18865000	27356000	14447000	10619000	5266900	1957000	1120500	0	0	0	0	0	0	0	0	0	0	0	0	0	0	0	0	0	0	0	0	0	0	0	0	0	0	0	0	0	0	0	0	0	0	0	0	0	0	0	0	0	0	0	0	0	0	0	0	0	0	0	0	0	0	0	0	0	0	0	0	0	0	0	0	0	0	29033000	15521000	3022400	0	0	2109200	3374100	2492800	2230800	0	0	468780	498320	0	0	0	0	0	0	0	0	0	0	0	0	0	0	0	0	0	0	0	0	0	0	0	0	360240	0	0	0	0	0	0	0	0	0	0	0
LOC_Os02g05030.1	LOC_Os02g05030.1	FNLWELEGDVWSCCLTSLALNAKPETPEGFVVTHIHK	1	4297.1	17197		8	yes	yes	4;5	5.8685e-80	132.9	0	0	0	0	0	0	0	0	0	0	0	0	0	0	0	0	1999500	0	0	0	0	0	0	0	0	0	0	0	0	0	0	0	0	0	0	0	0	0	0	0	0	0	0	0	0	0	0	0	0	0	0	0	0	0	0	0	0	0	0	0	0	0	0	0	0	0	0	0	0	0	0	0	0	0	0	0	0	0	0	0	0	0	0	0	0	0	0	0	0	0	0	22987000	16231000	37339000	0	0	0	1368000	0	0	0	0	0	0	0	0	0	0	0	0	0	0	0	0	0	0	0	0	0	0	0	0	0	0	0	0	0	0	0	0	0	0	0	0	0	0	0	0	0	0	0	0
LOC_Os02g05030.1	LOC_Os02g05030.1	LVVSQCGSEGWLVR	0	1588.8	38582		11	yes	yes	2	1.1682e-28	163.84	0	0	0	0	0	0	0	0	0	0	0	0	0	0	0	0	0	0	0	0	0	0	0	0	0	0	0	0	0	0	0	0	850060	0	0	0	0	3648500	0	0	0	0	0	0	0	0	0	0	0	0	0	0	0	0	0	0	0	0	0	0	0	0	0	0	0	0	0	0	0	0	0	0	0	0	0	0	0	0	0	0	0	0	0	0	0	0	0	0	0	0	0	20153000	12563000	17059000	3723600	4300300	1819800	1728200	0	733160	0	503140	0	0	640690	0	0	3757800	0	0	218740	0	2449100	0	0	0	0	0	0	0	0	0	0	0	0	0	0	0	0	0	0	0	0	0	0	0	0	0	0	0	0	0
LOC_Os02g05030.1	LOC_Os02g05030.1	NIVVEETANVSELKLQVESEQRPHK	2	2875.5	42774		1	yes	yes	4	8.1671e-26	116.24	0	0	0	0	0	0	0	0	0	0	0	0	0	0	0	0	0	0	0	0	0	0	0	0	0	0	0	0	0	0	0	0	0	0	0	0	0	0	0	0	0	0	0	0	0	0	0	0	0	0	0	0	0	0	0	0	0	0	0	0	0	0	0	1535600	5196600	884070	0	0	0	0	0	0	0	0	0	0	0	0	0	0	0	0	0	0	0	0	0	0	0	0	0	0	11775000	45468000	0	5836100	2285900	0	0	0	0	0	0	0	0	0	0	0	0	0	0	0	0	0	0	0	0	0	0	0	0	0	0	0	0	0	0	0	0	0	0	0	0	0	0	0	0	0	0	0	0	0
LOC_Os02g05030.1	LOC_Os02g05030.1	ENPVKPTDAVVK	1	1295.71	14233		2	yes	yes	2	1.0806e-08	134.75	0	0	0	0	0	0	0	0	0	0	0	0	0	0	0	0	0	0	0	0	3520800	5935800	0	0	0	0	0	0	0	0	0	0	0	0	0	0	0	0	0	0	0	0	0	0	0	0	0	0	0	0	0	0	0	0	0	0	0	0	0	0	0	0	0	0	0	0	0	0	0	0	0	0	0	0	0	0	0	0	0	0	0	0	0	0	0	0	0	0	0	0	0	7086700	11430000	30507000	3729300	1914200	0	0	0	0	0	0	0	0	0	0	0	0	0	0	0	0	0	0	0	0	0	0	0	0	0	0	0	0	0	0	0	0	0	0	0	0	0	0	0	0	0	0	0	0	0	0
LOC_Os02g05030.1	LOC_Os02g05030.1	AWVDRLVVSQCGSEGWLVR	1	2216.12	8211		4	yes	yes	3	0.005277	40.515	0	0	0	0	0	0	0	0	0	0	0	0	0	0	0	0	0	0	0	0	10466000	9308200	0	0	0	0	0	0	0	0	0	0	0	0	0	0	0	0	0	0	0	0	0	0	0	0	0	0	0	0	0	0	0	0	0	0	0	0	0	0	0	0	0	0	0	0	0	0	0	0	0	0	0	0	0	0	0	0	0	0	0	0	0	0	0	0	0	0	0	0	0	14384000	4862000	21601000	0	0	0	0	0	0	0	0	0	0	0	0	0	0	0	0	0	0	0	0	0	0	0	0	0	0	0	0	0	0	0	0	0	0	0	0	0	0	0	0	0	0	0	0	0	0	0	0
LOC_Os02g05030.1	LOC_Os02g05030.1	NIVVEETANVSELK	0	1543.81	42773		14	yes	yes	2	2.8228e-06	132.76	0	0	0	0	0	0	0	0	0	0	0	0	0	0	0	0	0	0	0	0	0	0	0	0	0	0	0	0	0	0	0	0	0	0	0	0	0	0	0	0	0	0	0	0	0	534690	0	0	0	0	0	0	0	0	0	0	0	0	0	0	0	0	0	0	0	0	0	0	0	0	0	0	0	0	0	0	0	0	0	0	0	0	0	0	0	0	0	0	0	0	0	14185000	13471000	9501600	2859500	5212800	1319800	2041000	0	0	0	0	0	0	0	0	0	0	0	0	0	0	0	0	0	0	0	0	0	0	0	0	0	0	0	0	0	0	0	0	0	0	0	0	0	0	0	0	0	0	0	0
LOC_Os02g05030.1	LOC_Os02g05030.1	IIYSGGQDLDVLPQGAGK	0	1829.95	26662		1	yes	yes	2	0.0046941	56.951	0	0	0	0	0	0	0	0	0	0	0	0	0	0	0	0	0	0	0	0	0	0	0	0	0	0	0	0	0	0	0	0	0	0	0	0	0	0	0	0	0	0	0	0	0	0	0	0	0	0	0	0	0	0	0	0	0	0	0	0	0	0	0	0	0	0	0	0	0	0	0	0	0	0	0	632120	0	0	0	0	0	0	0	0	0	0	0	0	0	0	0	0	17571000	20309000	0	4045800	0	0	0	0	0	0	0	0	0	0	0	0	0	0	0	0	0	0	0	0	0	0	0	0	0	0	0	0	0	0	0	0	0	0	0	0	0	0	0	0	0	0	0	0	0	0
LOC_Os02g05030.1	LOC_Os02g05030.1	NITHANGVIIHPAGLECSLHASIDALGSCYGDKQGKK	2	3930.95	42757		1	yes	yes	6	0.005319	24.449	0	0	0	0	0	0	0	0	0	0	0	0	0	0	0	0	0	0	0	0	0	0	0	0	0	0	0	0	0	0	0	0	0	0	0	0	0	0	0	0	0	0	0	0	0	0	0	0	0	0	0	0	0	0	0	0	0	0	0	0	0	0	0	0	0	0	0	0	0	0	0	0	0	0	0	0	0	0	0	0	0	0	0	0	0	0	0	0	0	0	0	16367000	0	15174000	0	0	0	0	0	0	0	0	0	0	0	0	0	0	0	0	0	0	0	0	0	0	0	0	0	0	0	0	0	0	0	0	0	0	0	0	0	0	0	0	0	0	0	0	0	0	0	0
LOC_Os02g05030.1	LOC_Os02g05030.1	SDSVTQYFK	0	1073.5	49593		1	yes	yes	2	0.054063	73.248	0	0	0	0	0	0	0	0	0	0	0	0	0	0	0	0	0	0	0	0	0	0	0	0	0	0	0	0	0	0	0	0	0	0	0	0	0	0	0	0	0	0	0	0	0	0	0	0	0	0	0	0	0	0	0	0	0	0	0	0	0	0	0	0	0	0	0	0	0	0	0	0	0	0	0	0	0	0	0	0	0	0	0	0	0	0	0	0	0	0	0	7659500	6676200	7804100	0	0	0	0	0	0	0	0	0	0	0	0	0	0	0	0	0	0	0	0	0	0	0	0	0	0	0	0	0	0	0	0	0	0	0	0	0	0	0	0	0	0	0	0	0	0	0	0
LOC_Os02g05030.1	LOC_Os02g05030.1	SPTLYMELR	0	1108.56	52676		6	yes	yes	2	0.00055206	130.75	0	0	0	0	0	0	0	0	0	0	0	0	0	0	0	0	0	0	0	0	0	0	0	0	0	0	0	0	523690	0	0	0	0	0	0	0	0	0	0	0	0	0	0	0	0	0	0	0	0	0	0	0	0	0	0	0	0	0	0	0	0	0	0	0	0	0	0	0	0	0	0	0	0	0	0	0	0	0	0	0	0	0	0	0	0	0	0	0	0	0	0	0	0	0	0	0	0	0	0	0	0	0	0	0	0	0	0	0	0	0	0	0	0	0	0	0	0	0	0	0	0	0	0	0	0	0	0	0	0	0	0	0	0	0	0	0	0	0	0	0	0	0
LOC_Os02g05030.1	LOC_Os02g05030.1	LQVESEQRPHK	1	1349.71	36782		1	yes	yes	2;3	0.00024324	114.39	0	0	0	0	0	0	0	0	0	0	0	0	0	0	0	0	0	0	0	0	0	0	0	0	0	0	0	0	0	0	0	0	0	0	0	0	0	0	0	0	0	0	0	0	0	0	0	0	0	0	0	0	0	0	0	0	0	0	0	0	0	0	0	0	0	0	0	0	0	0	0	0	0	0	0	0	0	0	0	0	0	0	0	0	0	0	0	0	0	0	0	0	0	0	0	0	0	0	0	0	0	0	0	0	0	0	0	0	0	0	0	0	0	0	0	0	0	0	0	0	0	0	21150	0	0	0	0	0	0	0	0	8778.4	0	0	0	0	0	0	0	0	0	0
LOC_Os02g05310.4	LOC_Os02g05310.4;LOC_Os02g05310.3;LOC_Os02g05310.2;LOC_Os02g05310.1;LOC_Os02g27790.1	GPMTPEQYQLLR	0	1431.72	21549		5	yes	no	2	3.4421e-09	134.25	0	0	0	0	0	0	0	0	0	0	0	0	0	0	0	0	0	0	0	0	0	0	0	0	0	0	0	0	0	0	0	0	0	0	0	0	0	0	0	0	639680	0	0	0	0	0	0	0	0	0	0	0	0	0	0	0	0	0	0	0	0	0	0	0	0	0	0	0	0	0	0	0	0	0	0	0	0	0	0	0	0	0	0	0	0	0	0	0	0	0	0	0	0	0	0	0	956420	1992300	0	0	0	0	0	0	0	0	0	0	0	0	0	0	0	0	0	368330	0	0	0	0	0	0	0	0	0	0	0	0	0	0	0	0	0	0	0	0	0	0	0	0	0	0
LOC_Os02g05310.4	LOC_Os02g05310.4;LOC_Os02g05310.3;LOC_Os02g05310.2;LOC_Os02g05310.1;LOC_Os02g27790.1	NRWDETPTPGR	1	1327.63	43714		0	yes	no	3	0.061995	34.386	0	0	0	0	0	0	0	0	0	0	0	0	0	0	0	0	0	0	0	0	0	0	0	0	0	0	0	0	0	0	0	0	0	0	0	0	0	0	0	0	0	0	0	0	0	0	0	0	0	0	0	0	0	0	0	0	0	0	0	0	0	0	0	0	0	0	0	0	0	0	0	0	0	0	0	0	0	0	0	0	0	0	0	0	0	0	0	0	0	0	0	0	0	0	0	0	0	0	0	0	0	0	0	0	0	0	0	0	0	0	0	0	0	0	0	0	0	0	0	0	0	0	0	0	0	66294	0	175720	0	0	0	0	0	0	0	0	0	0	0	0	0	0
LOC_Os02g05310.4	LOC_Os02g05310.4;LOC_Os02g05310.3;LOC_Os02g05310.2;LOC_Os02g05310.1;LOC_Os02g05410.1;LOC_Os02g04950.1;LOC_Os02g27790.1	VGVADIVGR	0	884.508	60294		1	yes	no	2	0.018963	73.248	0	0	0	0	0	0	0	0	0	0	0	0	610640	1524300	0	4368300	0	10804000	0	0	0	0	0	0	0	0	0	0	0	0	0	0	0	0	0	0	0	0	0	0	0	0	0	0	0	425380	0	0	0	0	0	0	0	0	0	0	0	0	81850	0	0	0	0	0	0	0	0	0	0	0	0	106320	0	0	0	0	0	0	0	0	404690	0	0	633210	1125300	2059900	4640400	0	0	0	0	0	0	0	0	0	0	0	0	0	0	0	0	0	0	0	0	0	0	0	0	0	0	0	0	0	0	0	0	0	0	0	0	0	0	0	0	0	0	0	0	0	0	0	0	0	0	0	0	0	0	0
LOC_Os02g05310.4	LOC_Os02g05310.4;LOC_Os02g05310.3;LOC_Os02g05310.2;LOC_Os02g05310.1;LOC_Os02g05410.1;LOC_Os02g04950.1;LOC_Os02g27790.1	IVEDLKDESEPYRR	2	1747.87	28783		13	yes	no	3;4	8.9381e-05	117.07	0	0	0	0	0	0	0	0	0	0	0	0	0	0	0	946130	1832300	0	0	0	0	0	0	0	0	0	0	0	0	0	0	0	0	0	0	0	0	0	0	0	0	0	0	0	0	0	0	0	0	0	0	0	500830	0	0	0	0	0	286610	93811	0	0	0	0	0	0	0	0	0	0	0	0	0	0	0	0	0	0	0	0	0	0	0	0	0	0	0	0	0	0	0	0	0	0	0	0	0	0	0	0	0	0	0	0	0	0	0	0	0	0	0	0	0	0	0	0	0	0	0	0	0	0	0	0	0	0	0	0	0	0	179570	105920	0	0	0	0	0	0	0	0	0	0
LOC_Os02g05310.4	LOC_Os02g05310.4;LOC_Os02g05310.3;LOC_Os02g05310.2;LOC_Os02g05310.1;LOC_Os02g05410.1;LOC_Os02g04950.1;LOC_Os02g27790.1	VQENCIDLVGR	0	1301.64	62586		5	yes	no	2	6.3641e-11	150.08	0	0	0	0	0	0	0	0	0	0	0	0	0	0	0	0	0	0	0	0	0	0	0	0	0	0	0	0	0	0	0	0	0	0	0	0	0	0	0	0	0	0	0	0	0	0	0	0	0	0	0	0	0	0	0	0	0	0	0	0	0	0	0	0	0	0	0	0	0	0	0	0	0	0	0	0	0	0	0	0	0	0	0	0	0	0	0	0	0	0	0	0	0	0	0	0	0	0	0	0	0	0	0	0	0	0	0	0	0	0	0	0	0	0	0	0	1039700	0	371540	0	0	0	0	751190	0	0	0	0	0	0	0	0	0	0	0	0	0	0	0	0	0	0
LOC_Os02g05310.4	LOC_Os02g05310.4;LOC_Os02g05310.3;LOC_Os02g05310.2;LOC_Os02g05310.1;LOC_Os02g05410.1;LOC_Os02g04950.1	EIISNLSK	0	902.507	13241		1	yes	no	2	0.014531	83.753	0	0	0	0	0	0	0	0	0	0	0	0	0	0	0	0	0	0	0	0	0	0	0	0	0	0	0	0	0	0	0	0	0	0	0	0	0	0	0	0	0	0	0	0	0	0	0	0	0	0	0	0	0	0	0	0	0	0	0	0	0	0	0	0	0	0	0	0	0	0	0	0	0	0	0	0	0	0	0	0	0	0	0	0	0	0	0	0	0	0	0	0	0	0	0	0	0	0	0	0	0	0	0	0	0	0	0	0	0	0	0	0	0	0	0	0	0	0	0	1522300	1861500	0	0	420260	1336900	2502400	2730500	2614200	3231200	3442900	10221000	1531100	176880	0	576950	0	255440	138770	148180	0	0	0
LOC_Os02g05310.4	LOC_Os02g05310.4;LOC_Os02g05310.3;LOC_Os02g05310.2;LOC_Os02g05310.1;LOC_Os02g05410.1;LOC_Os02g04950.1	AAGLATMIAAMRPDIDNIDEYVR	1	2505.24	642		4	yes	no	3	1.8337e-07	74.444	0	0	0	0	0	0	0	0	0	0	0	0	0	0	0	0	0	0	0	0	0	0	991360	0	0	0	0	0	0	0	0	0	0	0	0	0	0	0	0	0	0	0	195880	0	0	0	0	0	0	0	0	0	0	0	0	0	0	0	0	0	0	0	0	0	0	0	0	0	0	0	0	0	0	0	0	0	0	0	0	0	0	0	188290	0	0	0	0	2832300	4546000	0	0	750350	0	0	1492300	2078800	1461000	915460	0	0	0	0	0	776370	0	0	0	0	0	0	0	0	0	0	0	0	0	0	0	0	0	0	0	0	0	0	0	0	0	0	0	0	0	0	0	0	0	0	0	0	0	0
LOC_Os02g05310.4	LOC_Os02g05310.4;LOC_Os02g05310.3;LOC_Os02g05310.2;LOC_Os02g05310.1;LOC_Os02g05410.1;LOC_Os02g04950.1	ATVNTFGYIAK	0	1183.62	7370		1	yes	no	2	0.0007548	88.948	0	0	0	0	0	0	0	0	0	0	0	0	0	0	0	0	0	0	0	0	0	0	0	0	0	0	0	0	0	0	0	0	0	0	0	0	0	0	0	0	0	0	0	0	0	0	0	0	0	0	0	0	0	0	0	0	0	0	0	0	0	0	0	0	0	0	0	0	0	0	0	0	0	0	0	0	0	0	0	0	0	0	0	0	0	0	0	0	0	0	0	0	0	0	0	0	0	0	0	0	0	0	0	0	0	0	0	0	0	0	0	0	0	0	0	0	0	0	0	0	0	0	0	0	0	0	0	0	0	1542100	6897400	1131500	0	0	0	0	0	0	0	0	0	0
LOC_Os02g05310.4	LOC_Os02g05310.4;LOC_Os02g05310.3;LOC_Os02g05310.2;LOC_Os02g05310.1;LOC_Os02g05410.1;LOC_Os02g04950.1	VVANLGASDIDAR	0	1299.68	63629		3	yes	no	2	0.0022341	66.595	0	0	0	0	0	0	0	0	0	0	0	0	0	0	0	0	0	0	0	0	0	0	0	0	0	0	0	0	0	0	0	0	0	0	0	0	0	0	0	0	0	0	0	0	0	0	0	0	0	0	0	0	0	0	0	0	0	0	0	0	0	0	0	0	0	0	0	0	0	0	0	0	0	0	0	0	0	0	0	0	0	0	0	0	0	0	0	0	0	0	0	0	0	0	0	0	0	0	0	0	0	0	0	0	0	0	0	0	0	0	0	0	0	0	0	0	0	0	0	0	0	0	0	0	0	0	0	650740	736210	808440	3234400	0	278390	0	0	0	0	0	0	0	0	0
LOC_Os02g05310.4	LOC_Os02g05310.4;LOC_Os02g05310.3;LOC_Os02g05310.2;LOC_Os02g05310.1;LOC_Os02g05410.1;LOC_Os02g04950.1	AIVNVIGMTK	0	1044.6	3783		1	yes	no	2	0.03637	48.283	0	0	0	0	0	0	0	0	0	0	0	0	0	0	0	0	0	0	0	0	0	0	0	0	0	0	0	0	0	0	0	0	0	0	0	0	0	0	0	0	0	0	0	0	0	0	0	0	0	0	0	0	0	0	0	0	0	0	630470	432890	0	0	0	0	0	0	0	0	0	0	0	0	0	0	0	0	0	0	0	0	0	0	0	0	0	0	0	0	0	0	0	0	0	0	0	0	0	0	0	0	0	0	0	0	0	0	0	0	0	0	0	0	0	0	0	0	0	0	0	0	0	0	0	0	0	0	0	0	726880	0	1470500	193280	0	0	0	0	0	0	0	0	0	0
LOC_Os02g05310.4	LOC_Os02g05310.4;LOC_Os02g05310.3;LOC_Os02g05310.2;LOC_Os02g05310.1;LOC_Os02g05410.1;LOC_Os02g04950.1	QLVETTVEMANK	0	1361.69	45755		5	yes	no	2	0.0016884	70.977	0	0	0	0	0	0	0	0	0	0	0	0	0	0	0	0	0	0	0	0	0	0	0	0	0	0	0	0	0	0	0	0	0	0	0	0	0	0	0	0	0	0	0	0	0	0	0	0	0	0	0	0	0	0	0	0	0	0	0	0	0	0	0	0	0	0	0	0	0	0	0	0	0	0	0	0	0	0	0	0	640730	0	0	0	0	0	0	0	0	0	0	0	0	0	0	0	0	0	0	0	0	0	0	0	0	0	0	0	0	0	0	0	0	0	0	0	0	0	0	0	0	0	0	0	0	0	0	0	0	0	0	0	0	0	0	0	0	0	0	0	0	0
LOC_Os02g05310.4	LOC_Os02g05310.4;LOC_Os02g05310.3;LOC_Os02g05310.2;LOC_Os02g05310.1	IISPERHDPFAAGEATPDPSVR	1	2361.17	26605		30	yes	no	3;4	6.6974e-27	148.88	0	0	0	0	0	0	0	0	0	0	0	0	0	0	0	0	1841700	0	0	0	0	0	0	0	0	0	0	0	7699200	2942700	0	12153000	6791700	10284000	2129000	0	2091400	0	1380800	1131200	2421000	941390	0	0	0	0	0	0	0	0	0	0	0	0	0	0	5051400	10232000	16014000	11322000	3597600	1810000	0	0	0	0	514850	0	327100	0	0	0	0	0	0	0	0	0	0	0	0	0	0	0	0	0	0	1192200	0	0	0	0	0	0	0	1828900	0	2098200	0	0	4272500	7861700	62147000	11260000	8008200	0	0	0	0	0	0	0	219070	0	0	0	0	0	0	0	0	0	0	224410	0	0	0	4943900	9971200	28854000	32836000	6454300	3751400	0	0	0	0	0	0	0	610790	305990
LOC_Os02g05310.4	LOC_Os02g05310.4;LOC_Os02g05310.3;LOC_Os02g05310.2;LOC_Os02g05310.1	AVPEQQPVAAPK	0	1233.67	7931		14	yes	no	2	8.0719e-05	98.033	48986	0	0	0	0	0	0	0	279680	440170	0	0	2614500	0	531530	0	0	0	0	0	0	0	1060000	0	0	0	754840	1702800	2879100	4041000	0	0	0	0	0	0	0	0	0	0	0	0	0	0	0	0	0	0	0	0	0	0	0	0	0	0	0	0	0	0	0	0	0	0	0	0	0	0	0	0	0	0	0	0	0	0	0	0	0	0	0	0	844890	0	0	0	0	0	4460200	0	0	0	0	0	0	0	0	0	0	0	0	2582600	16244000	11743000	9926400	2965300	0	0	0	0	0	0	943860	0	0	0	0	0	0	0	1714600	0	0	0	347500	0	0	0	3471600	8510500	8932500	1461200	1099600	541780	528580	617280	296690	436650	0	561390	347950	337750
LOC_Os02g05310.4	LOC_Os02g05310.4;LOC_Os02g05310.3;LOC_Os02g05310.2;LOC_Os02g05310.1	NRWDQSQDGDASAAAGSK	1	1862.81	43715		6	yes	no	3	1.812e-06	109.89	0	0	0	0	0	0	0	0	0	0	0	0	0	0	0	0	0	0	0	0	0	0	0	0	0	0	0	0	0	0	0	0	0	0	0	0	0	0	0	0	0	0	0	0	0	0	0	0	0	0	0	0	0	0	0	0	0	0	0	0	0	0	0	0	0	0	0	0	0	0	0	0	0	0	0	0	0	0	0	0	311530	574980	924080	582850	433900	1088000	0	0	0	1203800	0	0	0	0	0	1521200	0	0	0	0	0	1493100	7414200	10912000	7987000	2305600	0	0	0	0	1280100	1629500	0	0	0	0	0	0	446000	2237200	2238400	0	681410	1328300	751390	510420	0	2740700	2823700	6461600	9132300	1475900	631200	499030	561630	697210	318840	360200	0	498850	114860	0
LOC_Os02g05310.4	LOC_Os02g05310.4;LOC_Os02g05310.3;LOC_Os02g05310.2;LOC_Os02g05310.1	RLASYTGHAVAAADIPR	1	1767.94	47738		7	yes	no	3	0.00044255	58.83	0	0	0	0	0	0	0	0	0	0	0	0	0	0	0	0	0	0	0	0	0	0	0	0	0	0	0	0	0	0	0	0	0	0	0	0	0	0	0	0	0	0	0	0	0	0	0	0	0	0	0	0	0	0	0	0	0	0	0	0	0	0	0	0	0	0	0	0	0	0	0	0	0	0	0	0	0	0	0	0	0	0	0	0	0	0	0	0	0	0	0	0	0	0	0	0	0	0	0	0	0	3331900	24847000	15366000	4486300	0	2416500	0	0	0	0	0	0	0	0	0	0	0	0	1534300	1358700	0	0	1037100	0	0	0	1861700	0	4624500	5596400	0	0	0	0	0	0	0	0	0	0	0
LOC_Os02g05310.4	LOC_Os02g05310.4;LOC_Os02g05310.3;LOC_Os02g05310.2;LOC_Os02g05310.1	LASYTGHAVAAADIPR	0	1611.84	32226		5	yes	no	2;3	0.00015895	90.348	0	0	0	0	0	0	0	0	0	0	0	0	0	0	0	0	0	0	0	0	0	0	0	0	0	0	0	0	766910	0	0	0	0	0	0	0	0	0	0	0	0	0	0	0	0	0	0	0	0	0	0	0	0	0	0	0	0	0	0	0	0	0	0	0	0	0	0	0	0	0	0	0	0	0	0	0	0	0	0	0	0	0	0	0	0	0	0	0	0	0	0	0	0	2257700	0	0	0	0	0	0	0	1821600	10785000	4133900	1310500	0	2465100	1301000	959580	961100	0	0	0	0	0	0	0	0	0	0	0	0	0	0	0	0	0	0	0	0	0	0	0	0	0	0	0	0	0	0	0	0
LOC_Os02g05310.4	LOC_Os02g05310.4;LOC_Os02g05310.3;LOC_Os02g05310.2;LOC_Os02g05310.1	KAVPEQQPVAAPK	1	1361.77	29556		3	yes	no	3	0.027555	34.685	0	0	0	0	0	0	0	0	0	0	0	0	0	0	0	0	0	177020	0	0	0	0	0	0	0	0	0	0	0	0	0	0	0	0	0	0	0	0	0	0	0	0	0	0	0	0	0	0	0	0	0	0	0	0	0	0	0	186370	0	119010	0	0	0	0	0	0	0	0	0	0	0	0	0	0	0	0	0	0	0	0	0	0	0	0	0	0	0	0	0	0	0	0	0	1379300	0	0	0	0	0	0	0	0	5370600	3748400	0	0	0	0	0	0	0	0	0	0	0	0	0	0	0	0	0	0	0	0	0	0	0	237910	59504	66095	2766000	0	0	154470	173230	0	51524	0	0	0	0	78868
LOC_Os02g05310.4	LOC_Os02g05310.4;LOC_Os02g05310.3;LOC_Os02g05310.2;LOC_Os02g05310.1	TSSDWDAPDATPGIGR	0	1644.74	57508		4	yes	no	2	0.00061629	97.911	0	0	0	0	0	0	0	0	0	0	0	0	0	0	0	0	0	0	0	0	0	0	0	0	0	0	0	0	0	0	0	0	0	0	0	0	0	0	0	0	0	0	0	0	0	0	0	0	0	0	0	0	0	0	0	0	0	0	0	0	0	0	0	0	0	0	0	0	0	0	0	0	0	0	0	0	0	0	0	0	0	0	0	0	0	0	0	0	0	0	0	0	0	0	0	0	0	0	0	0	0	0	0	0	0	0	0	0	0	739360	0	0	0	0	0	0	0	0	0	0	0	0	0	0	0	0	0	0	0	0	0	0	0	0	0	0	0	0	0	0	0	0
LOC_Os02g05310.4	LOC_Os02g05310.4;LOC_Os02g05310.3;LOC_Os02g05310.2;LOC_Os02g05310.1	ILEPPASYQPIRTPAR	1	1807.99	26927		1	yes	no	3	0.024603	35.35	0	0	0	0	0	0	0	0	0	0	0	0	0	0	648020	0	0	0	0	0	0	0	0	0	0	0	0	0	0	0	0	0	0	0	0	0	0	0	0	0	0	0	0	0	0	0	0	0	0	0	0	0	0	0	0	0	0	0	0	0	0	0	0	0	0	0	0	0	0	0	0	0	0	0	0	0	0	0	0	0	0	0	0	0	0	0	0	0	0	0	0	0	0	0	0	0	0	0	0	0	0	0	0	0	0	0	0	0	0	0	0	0	0	0	0	0	0	0	0	0	0	0	0	0	0	0	0	0	0	0	0	0	0	0	0	0	0	0	0	0	0	0
LOC_Os02g05330.1	LOC_Os02g05330.1	SRDHTVSATHGDMDQNTRDIIMR	2	2655.22	52954;52955;52956	738;739	73	yes	yes	3;4;5	5.9139e-201	240.41	0	0	243100	0	0	0	0	0	0	0	0	0	0	0	0	0	0	0	0	0	0	0	0	0	0	0	0	0	740020	0	0	0	0	0	0	0	0	0	0	106840000	434480000	17041000	12024000	7555000	4531600	406060	0	0	0	0	0	0	0	354680	0	0	0	0	0	0	0	0	0	0	0	0	0	0	0	0	0	0	0	0	0	0	0	0	0	0	0	0	0	0	0	0	0	0	0	0	0	0	0	0	0	0	0	0	10366000	24138000	16385000	0	0	1347400	0	0	0	0	1002300	17443000	440160000	4815700000	1711900000	301290000	132210000	73079000	45822000	2396900	22631000	18511000	8331200	0	7038400	2849500	0	0	4891800	0	287200	0	0	0	0	0	611500	758390	0	0	0	0	0	0
LOC_Os02g05330.1	LOC_Os02g05330.1	FYNVTIEELPANVADLL	0	1919.99	18302		16	yes	yes	2;3	1.2835e-89	210.35	0	0	0	0	0	0	0	0	0	0	0	0	0	0	0	804060	0	0	0	0	425700	0	0	0	0	0	0	0	0	0	0	0	0	0	0	0	0	0	0	0	0	0	0	0	0	0	0	0	0	0	0	0	0	0	0	0	0	0	0	0	0	0	0	0	0	0	0	0	0	0	0	0	0	0	0	0	0	0	0	0	0	0	0	0	0	0	0	0	0	0	0	0	0	0	0	0	0	0	1717400	3425300	0	0	410520	0	0	0	0	0	442640	2685100	46039000	302570000	338330000	15988000	13242000	248660	0	0	0	2125100	0	0	0	585090	0	0	1650500	2429600	0	0	0	0	0	0	0	0	0	0	0	0	0	0
LOC_Os02g05330.1	LOC_Os02g05330.1	SRDHTVSATHGDMDQNTR	1	2026.89	52952;52953	738	42	yes	yes	2;3;4;5	5.2611e-64	187.73	0	0	0	0	0	0	0	0	0	0	0	0	0	0	0	0	0	0	0	0	0	0	0	0	0	0	0	0	0	0	0	0	0	0	0	0	0	0	4054900	71067000	370470000	75817000	29967000	0	10287000	0	10686000	0	0	5493300	0	0	1699800	1270400	0	0	0	0	0	967020	631440	0	0	0	0	248900	0	0	0	0	0	0	0	0	0	0	0	0	0	0	0	0	0	0	0	0	0	0	0	0	0	0	0	0	0	0	0	0	0	0	0	0	0	0	0	0	0	2081900	0	0	3087900	25479000	4088600	1849000	1044100	0	556410	201250	0	0	0	0	284450	0	0	0	2852300	0	1796400	0	0	0	0	0	181680	0	1266500	0	263230	0	141350	254110
LOC_Os02g05330.1	LOC_Os02g05330.1	QSLRPDHIK	1	1092.6	46249		4	yes	yes	2	0.004663	122.52	0	0	0	0	0	0	0	0	0	0	0	0	0	0	0	0	0	0	0	0	0	0	0	0	0	0	0	0	0	0	0	0	0	0	0	0	0	0	0	12779000	78351000	0	0	0	0	0	2690800	0	0	0	0	0	0	0	0	0	0	0	0	0	0	0	0	0	0	0	0	0	0	0	0	0	0	0	0	0	0	0	0	0	0	0	0	0	0	0	0	0	0	0	0	0	0	0	0	0	0	0	0	0	0	0	0	0	0	0	0	0	0	0	0	0	0	0	0	0	0	0	0	0	0	0	0	0	0	0	0	0	0	0	0	0	0	0	0	0	0	0	0	0	0	0
LOC_Os02g05330.1	LOC_Os02g05330.1	GFKDQIYDIFQLLPPK	1	1921.03	19321		39	yes	yes	2;3	5.4441e-29	163.27	0	0	0	0	0	0	0	0	0	0	0	0	0	0	0	0	0	0	0	0	0	0	0	0	0	0	0	0	0	0	0	0	0	0	0	0	0	0	0	0	0	0	0	0	0	0	0	0	0	0	0	0	0	0	0	0	163800	0	0	0	0	0	0	0	0	0	0	0	0	0	0	0	0	0	0	0	0	0	0	0	0	0	0	0	0	0	0	0	0	0	0	0	0	0	0	0	0	0	0	0	0	0	0	0	0	0	101190	0	0	0	2737400	22013000	41525000	916940	0	1522100	0	0	0	0	0	0	0	0	0	0	0	0	0	0	0	0	0	0	0	0	0	0	0	0	0	0
LOC_Os02g05330.1	LOC_Os02g05330.1	QSLRPDHIKMFVLDEADEMLSR	2	2629.3	46250		1	yes	yes	4	0.0004531	61.136	0	0	0	0	0	0	0	0	0	0	0	0	0	0	0	0	0	0	0	0	0	0	0	0	0	0	0	0	0	0	0	0	0	0	0	0	0	0	0	2297600	10219000	0	1104400	658060	0	0	0	0	0	0	0	0	0	0	0	0	0	0	0	0	0	0	0	0	0	0	0	0	0	0	0	0	0	0	0	0	0	0	0	0	0	0	0	0	0	0	0	0	0	0	0	0	0	0	0	0	0	0	0	0	0	0	0	0	0	0	0	0	0	0	0	231180	0	0	0	0	0	0	0	0	0	0	0	0	0	0	0	0	0	0	0	0	0	0	0	0	0	0	0	0	0	0
LOC_Os02g05330.1	LOC_Os02g05330.1	TATFCSGILQQLDYGLVECQSLVLAPTR	0	3139.57	54955		5	yes	yes	2;3	1.2287e-142	197.38	0	0	0	0	0	0	0	0	0	0	2284400	0	0	0	0	0	0	0	0	0	0	0	0	0	0	0	0	0	0	0	0	0	0	0	0	0	0	0	0	0	0	0	0	0	0	0	0	0	0	0	0	0	0	0	0	0	0	0	0	0	0	0	0	0	0	0	0	0	0	0	0	0	0	0	0	0	0	0	0	0	0	0	0	0	0	0	0	0	0	0	0	0	0	0	0	0	0	0	0	0	0	0	0	0	0	0	0	0	0	0	0	0	10034000	0	0	0	0	0	0	0	0	0	0	0	0	0	0	0	0	0	0	0	0	0	0	0	0	0	0	0	0	0
LOC_Os02g05330.1	LOC_Os02g05330.1	QFYVNVEKEDWK	1	1583.76	44959		8	yes	yes	2;3	4.9718e-21	185.14	0	0	0	0	0	0	0	0	0	0	0	0	0	0	0	0	0	0	0	0	0	0	990330	0	0	0	0	0	0	0	0	0	0	0	0	0	0	0	0	0	0	0	0	0	0	0	0	0	0	0	0	0	0	0	0	0	0	0	0	0	0	0	0	0	0	0	0	0	0	0	0	0	0	0	0	0	0	0	0	0	0	0	0	0	0	0	2935300	0	0	1276000	0	0	0	0	0	0	0	0	0	0	0	0	0	0	0	0	0	0	0	0	0	0	0	0	0	0	0	0	0	0	0	0	0	0	0	0	0	0	0	0	0	0	0	0	0	0	0	0	0	89677	0	0
LOC_Os02g05330.1	LOC_Os02g05330.1	RQSLRPDHIK	2	1248.71	48245		2	yes	yes	3	0.0090178	64.103	0	0	0	0	0	0	0	0	0	0	0	0	0	0	0	0	0	0	0	0	0	0	0	0	0	0	0	0	0	0	0	0	0	0	0	0	0	0	0	0	0	0	0	0	0	0	0	0	0	0	0	0	0	0	0	0	0	0	0	0	0	0	0	0	0	0	0	0	0	0	0	0	0	0	0	0	0	0	0	0	0	0	0	0	0	0	0	0	0	0	0	0	0	0	0	0	0	0	0	0	0	0	0	0	0	0	0	0	0	0	0	2713400	300120	0	0	0	0	0	0	0	0	0	0	0	0	0	0	0	0	0	0	0	0	0	0	0	0	0	0	0	0	0
LOC_Os02g05340.1	LOC_Os02g05340.1;LOC_Os06g48640.1;LOC_Os06g48640.2;LOC_Os09g15750.1	TITGFQTHSTPVLLAAGERAELATEK	1	2740.44	56056		39	no	no	3;4	2.0363e-114	194.77	0	0	0	0	0	0	0	0	0	0	0	0	0	0	0	0	0	0	0	0	0	0	0	0	0	0	0	0	0	0	0	0	0	0	0	0	0	0	0	0	0	0	0	0	0	0	0	0	0	1715400	0	0	0	0	0	0	0	0	0	0	0	0	0	0	0	0	0	0	0	0	0	0	0	0	0	0	0	0	0	0	0	0	0	0	0	0	0	0	0	0	0	0	0	0	0	0	0	0	0	0	0	0	0	0	0	0	0	0	0	0	0	0	0	0	0	0	0	0	0	0	0	0	0	0	0	0	0	0	0	0	0	0	0	0	0	0	0	0	0	0	0	0
LOC_Os02g05340.1	LOC_Os02g05340.1;LOC_Os06g48640.1;LOC_Os06g48640.2;LOC_Os06g48640.3;LOC_Os09g15750.1	GLLTLSPYHSDR	0	1357.7	20957		4	no	no	3	0.0011017	62.924	0	0	0	0	0	0	0	0	0	0	0	0	0	0	0	0	0	0	0	0	0	0	0	0	0	0	472330	0	0	0	0	0	0	0	0	0	0	0	0	0	0	0	0	0	0	0	0	0	0	0	0	0	0	0	0	0	0	0	0	0	0	0	0	0	0	0	0	1326700	0	0	0	0	0	0	0	0	0	0	0	0	0	0	0	0	0	0	0	0	0	0	0	0	0	0	0	0	6274900	2838300	0	0	0	0	0	0	0	0	0	0	0	0	0	0	0	0	0	0	0	0	0	0	0	0	0	0	0	0	0	0	0	0	0	0	0	0	0	0	0	0	0	0	0	0
LOC_Os02g05340.1	LOC_Os02g05340.1;LOC_Os06g48640.1;LOC_Os06g48640.2;LOC_Os06g48640.3	MLLTVDEDLKPLSVPVR	1	1924.07	40605;40606	748	30	no	no	2;3	1.9913e-41	167.44	0	0	0	0	0	0	0	0	0	0	0	678670	780020	0	0	0	0	0	0	0	0	0	0	0	0	0	0	0	0	0	0	0	0	0	0	0	0	0	0	0	0	168530	0	0	648310	0	0	0	0	0	0	0	0	0	0	0	0	0	0	0	0	0	0	0	0	0	0	0	0	0	0	0	0	0	0	0	0	0	0	0	0	0	177120	0	0	2262100	0	0	0	0	0	0	0	482660	0	0	0	0	0	0	0	0	0	0	0	0	0	0	0	0	0	0	0	0	0	0	0	0	0	0	0	0	3034100	4880500	1652500	0	0	0	0	0	0	0	0	0	0	0	0	0	0	0	0	0
LOC_Os02g05340.1	LOC_Os02g05340.1;LOC_Os06g48640.1;LOC_Os06g48640.2	VGQAVDVVGQAGRPK	1	1479.82	60208		99	no	no	2;3	1.5273e-149	250.7	0	0	0	0	0	63973	0	0	0	0	0	0	0	0	0	0	0	0	0	0	0	0	0	0	0	0	0	0	0	0	0	0	0	1248700	0	0	0	0	0	0	0	0	0	0	0	0	1048600	950810	2814300	4765800	0	22493000	80774000	82938000	124560000	70889000	38353000	15313000	16445000	19257000	381160	13535000	10869000	0	0	0	3639900	0	0	0	0	0	0	0	0	0	0	0	0	0	0	0	0	0	0	0	0	0	0	0	0	0	0	0	0	0	0	0	0	0	0	0	0	0	0	0	0	0	0	0	0	0	0	0	0	0	0	0	1921200	3977400	5971900	0	35048000	98837000	174740000	137550000	117740000	127870000	37177000	20510000	27750000	9694000	8040000	9790400	13185000	3332100	11777000	0	6564500	14788000	9050700	3436200
LOC_Os02g05340.1	LOC_Os02g05340.1;LOC_Os02g05340.2;LOC_Os09g15750.1	YMADILSVLALTMSAEGERESLK	1	2526.27	66592		2	no	no	2;3	2.4947e-29	107.47	0	0	0	0	0	0	0	0	0	0	1490300	0	0	0	0	0	0	0	0	0	0	0	0	0	0	655750	0	0	0	0	0	0	0	0	0	0	0	0	1393800	155990	0	0	0	0	0	0	0	0	0	0	0	0	0	0	0	0	0	0	0	0	0	0	0	0	0	0	0	0	0	0	0	0	0	0	0	0	0	0	0	0	0	0	0	0	0	0	583610	0	0	0	0	0	0	0	0	0	0	0	0	0	0	0	0	0	0	0	0	0	0	0	0	0	0	0	0	0	0	0	153490	0	0	0	0	0	0	0	0	0	0	0	0	0	0	0	0	0	0	0	0	0	0	0
LOC_Os02g05340.1	LOC_Os02g05340.1;LOC_Os02g05340.2;LOC_Os09g15750.1	YMADILSVLALTMSAEGERESLKYR	2	2845.44	66593		8	no	no	4	1.3999e-34	137.09	0	0	0	0	0	0	0	0	0	0	0	0	0	0	0	0	0	0	0	0	0	0	0	0	0	0	0	0	0	0	0	0	0	954790	0	0	0	0	0	0	0	0	0	0	0	0	0	0	0	0	0	0	0	0	0	0	0	0	0	0	0	0	0	0	0	0	0	0	0	0	0	0	0	0	0	0	0	0	0	0	0	0	0	0	0	0	481650	0	0	0	0	0	0	0	0	0	0	0	0	0	0	0	0	0	0	0	0	0	0	0	0	0	0	0	0	0	0	0	0	0	0	0	0	0	0	0	0	0	0	0	0	0	0	0	0	0	0	0	0	0	0	0
LOC_Os02g05340.1	LOC_Os02g05340.1;LOC_Os02g05340.2;LOC_Os06g48640.1;LOC_Os06g48640.2;LOC_Os06g48640.3;LOC_Os09g15750.1	LLQYGEQNIRR	1	1388.75	35530		48	no	no	2;3	2.2552e-11	156.12	0	0	0	0	0	0	0	0	0	0	0	0	0	0	0	0	0	0	0	0	0	0	0	0	0	0	0	0	0	0	0	0	0	0	0	0	0	0	0	0	0	0	0	0	0	0	0	0	0	0	0	0	35755000	38980000	54499000	0	0	0	0	0	0	0	0	0	0	0	0	0	0	0	0	0	0	0	0	0	0	0	0	0	0	0	0	0	0	0	0	0	0	0	0	0	0	0	909470	0	0	0	0	2696500	0	0	0	0	885540	0	0	0	0	0	0	0	0	0	0	0	0	0	4523500	0	5767800	0	31232000	55288000	593600	86492000	74944000	60482000	0	6883400	14966000	0	4305900	5520200	0	0	0	5409000	3770000	7917800	4612100	1251600
LOC_Os02g05340.1	LOC_Os02g05340.1;LOC_Os02g05340.2;LOC_Os06g48640.1;LOC_Os06g48640.2;LOC_Os06g48640.3;LOC_Os09g15750.1	NLAGEIAQEFQK	0	1346.68	42911		51	no	no	2;3	1.1119e-82	228.2	0	0	0	0	0	0	0	0	0	0	0	0	0	0	0	0	0	0	852110	0	0	0	0	0	0	0	0	1347600	0	0	0	0	0	0	0	0	0	0	0	0	0	0	0	0	0	0	0	0	1630500	1321400	0	0	15894000	25671000	26240000	21558000	3894100	421180	0	0	0	0	0	0	0	0	0	0	0	0	0	0	0	0	0	0	0	0	0	0	0	0	0	0	0	0	0	0	0	0	0	0	0	0	0	0	0	2483400	0	2306900	0	0	0	0	0	0	0	0	0	0	0	0	0	0	0	0	0	0	0	0	0	0	12136000	53416000	22293000	16086000	14491000	12296000	7013400	3651900	6561100	3931600	2815200	2603700	2810800	5175800	4046600	2701600	1919500	3217700	1704800	867670
LOC_Os02g05340.1	LOC_Os02g05340.1;LOC_Os02g05340.2;LOC_Os06g48640.1;LOC_Os06g48640.2;LOC_Os06g48640.3;LOC_Os09g15750.1	LSEGYLTLAR	0	1121.61	37123		46	no	no	2	3.762e-57	206.03	0	0	0	0	0	0	0	0	0	0	0	0	0	0	0	0	0	0	0	708910	0	0	0	0	0	0	0	0	549400	0	0	0	0	0	0	0	531750	0	0	0	0	0	0	0	0	0	0	260110	0	181870	0	0	0	24796000	31802000	0	0	0	0	0	0	0	0	0	0	0	0	0	835020	0	0	0	0	0	0	0	0	0	0	0	0	0	1943000	0	0	0	0	0	0	0	0	0	0	0	0	0	0	0	0	0	0	0	0	0	0	0	0	0	0	0	0	0	0	0	0	0	0	0	1128300	1266500	1116200	0	13048000	39839000	27837000	22711000	16699000	14178000	8945700	5367900	8092100	4610300	2569400	2927100	3544500	4780400	3475000	4085000	2967700	5002900	3199200	1791000
LOC_Os02g05340.1	LOC_Os02g05340.1;LOC_Os02g05340.2;LOC_Os06g48640.1;LOC_Os06g48640.2;LOC_Os06g48640.3;LOC_Os09g15750.1	TCLYLTSSSK	0	1158.56	55032		37	no	no	2	6.8882e-07	143.04	0	0	0	0	0	0	0	0	0	0	0	0	0	0	0	0	0	0	0	0	0	0	0	0	0	0	0	0	0	0	0	0	0	0	0	0	0	0	0	0	0	0	0	0	0	0	0	0	0	0	0	0	0	0	15567000	0	155670	0	0	0	0	0	0	0	0	0	0	0	0	0	0	0	0	0	0	0	0	0	0	0	0	0	0	0	0	0	0	0	0	0	0	0	0	0	0	0	0	0	0	0	0	0	0	0	0	0	0	0	0	0	0	0	0	0	0	0	0	0	0	897180	1093100	0	7518900	16338000	30595000	18495000	19468000	11358000	2396300	0	3450900	678630	499080	384460	825090	1694000	0	717870	334120	0	661600	0
LOC_Os02g05340.1	LOC_Os02g05340.1;LOC_Os02g05340.2;LOC_Os06g48640.1;LOC_Os06g48640.2;LOC_Os06g48640.3;LOC_Os09g15750.1	LALESMRQEIR	1	1344.72	31986		21	no	no	2;3	6.1774e-10	131.82	0	0	0	0	0	0	0	0	0	0	0	0	0	0	0	0	0	0	0	0	0	0	0	0	0	0	0	0	0	0	0	0	0	0	0	0	0	0	0	0	0	0	0	0	0	0	0	0	0	0	0	1436500	5604900	6385800	9928900	0	0	0	0	0	0	0	0	0	0	0	0	0	0	0	0	0	0	0	0	0	0	0	0	0	0	0	0	0	0	0	0	0	0	0	0	0	0	0	0	0	0	0	0	0	0	0	0	0	0	2744300	0	0	1091400	0	0	0	0	0	0	0	0	0	1117800	0	389270	0	5798000	6217900	9414100	8898000	16550000	2775200	4216800	0	832590	0	0	0	0	2012000	0	0	0	231290	0	0
LOC_Os02g05340.1	LOC_Os02g05340.1;LOC_Os02g05340.2;LOC_Os06g48640.1;LOC_Os06g48640.2;LOC_Os06g48640.3;LOC_Os09g15750.1	LLQYGEQNIR	0	1232.65	35529		24	no	no	2	1.0363e-11	184.49	0	0	0	0	0	0	0	0	0	0	0	0	0	0	0	0	0	0	0	0	0	0	0	0	0	0	0	0	0	0	0	0	0	0	0	0	324170	0	0	0	0	0	0	0	0	0	0	0	0	0	0	0	0	0	0	0	0	0	0	0	0	0	0	0	0	0	0	0	0	0	0	0	0	0	0	0	0	0	0	0	0	0	0	0	0	0	0	0	0	0	0	0	0	0	0	0	0	0	0	0	0	0	0	0	0	0	0	0	0	0	0	0	0	0	0	0	0	0	0	0	0	0	6126300	10536000	15940000	15908000	12723000	8660300	3515200	1788500	3318500	0	0	0	0	0	0	0	0	0	0	0
LOC_Os02g05340.1	LOC_Os02g05340.1;LOC_Os02g05340.2;LOC_Os06g48640.1;LOC_Os06g48640.2;LOC_Os06g48640.3;LOC_Os09g15750.1	NLAGEIAQEFQKR	1	1502.78	42912		25	no	no	2;3	7.7536e-30	184.87	0	0	0	0	0	0	0	0	0	0	0	0	0	0	0	0	0	0	0	0	2185700	0	0	0	8395800	29828000	4727000	0	0	0	0	0	0	0	0	0	0	0	0	0	0	0	0	0	0	0	0	0	0	0	0	0	0	0	0	0	0	0	0	0	0	0	0	0	0	0	0	0	0	0	0	0	0	0	0	0	0	0	0	0	0	0	0	0	0	0	0	0	0	0	952500	0	0	0	0	2432700	15111000	3548000	0	0	0	0	0	0	0	0	0	0	0	0	0	0	0	0	0	0	0	0	0	0	0	0	0	0	0	0	0	0	0	0	0	0	0	0	0	0	0	0	0	0	0	0
LOC_Os02g05340.1	LOC_Os02g05340.1;LOC_Os02g05340.2;LOC_Os06g48640.1;LOC_Os06g48640.2;LOC_Os06g48640.3;LOC_Os09g15750.1	SPEDIYKVHLIDGR	1	1640.85	52518		29	no	no	2;3;4	2.4284e-27	158.4	0	0	0	0	0	0	0	0	0	0	0	0	0	0	0	0	0	0	0	4833400	0	0	0	10087000	0	0	0	0	0	0	0	0	0	0	271470	0	0	0	0	0	0	0	0	0	0	0	0	0	0	0	0	0	0	0	0	0	0	0	0	0	0	0	0	0	0	0	0	0	0	0	0	0	0	0	0	0	0	0	0	0	0	0	0	0	0	0	0	0	0	0	0	0	0	0	0	0	387040	0	0	6778400	2664100	0	0	0	0	0	0	0	0	0	0	1691500	0	0	0	0	0	0	0	0	0	0	2437500	3653000	4968400	4037000	3134400	2508500	1185000	543300	1225500	664410	354290	621340	743110	1213600	1007100	582010	438470	681190	527770	0
LOC_Os02g05340.1	LOC_Os02g05340.1;LOC_Os02g05340.2;LOC_Os06g48640.1;LOC_Os06g48640.2;LOC_Os06g48640.3;LOC_Os09g15750.1	QNLAATFVNAFVNAGFGQDK	0	2111.04	45899		10	no	no	2;3	6.786e-61	177.84	0	0	0	0	0	0	0	0	0	0	0	0	0	0	0	0	0	0	0	0	0	0	0	0	1824700	0	0	857290	0	0	0	0	0	0	0	0	0	0	0	0	0	0	0	0	0	0	0	0	0	0	0	0	0	0	0	0	0	0	0	0	0	0	0	0	0	0	0	0	0	0	0	0	0	0	0	0	0	0	0	0	0	0	0	0	0	0	0	0	0	0	0	0	0	0	0	0	0	0	0	0	0	0	0	0	0	0	0	0	0	0	0	0	0	0	0	0	0	0	0	0	0	0	0	0	0	0	0	0	0	0	0	0	0	0	0	0	0	0	0	0	0	0
LOC_Os02g05340.1	LOC_Os02g05340.1;LOC_Os02g05340.2;LOC_Os06g48640.1;LOC_Os06g48640.2;LOC_Os06g48640.3;LOC_Os09g15750.1	LALESMR	0	818.432	31985		4	no	no	2	0.00090172	148.28	0	0	0	0	0	0	0	0	0	0	0	0	0	0	0	0	0	0	0	0	0	0	0	0	0	0	0	0	0	0	0	0	0	0	0	0	0	0	0	0	0	0	0	0	0	0	0	0	0	0	0	0	0	0	0	0	0	0	0	0	0	0	0	0	0	0	0	0	0	0	0	0	0	0	0	0	0	0	0	0	0	0	0	0	0	0	0	0	0	0	0	0	0	0	0	0	0	1729700	0	0	0	0	0	0	0	0	0	0	0	0	0	0	0	0	0	0	0	0	0	0	0	0	0	0	0	0	0	0	0	0	0	0	0	0	0	0	0	0	0	0	0	0
LOC_Os02g05340.1	LOC_Os02g05340.1;LOC_Os02g05340.2;LOC_Os06g48640.1;LOC_Os06g48640.2;LOC_Os06g48640.3;LOC_Os09g15750.1	LLPVALGLLYLGKQESVEATAEVSKTFDEK	2	3247.76	35473		2	no	no	4	2.9844e-36	100.95	0	0	0	0	0	0	0	0	0	0	0	0	1375000	0	0	0	0	0	0	0	0	0	0	0	0	0	0	0	0	0	0	0	0	0	0	0	0	0	0	0	0	0	0	0	0	0	0	0	0	0	0	0	0	0	0	0	0	0	0	0	0	0	0	0	0	0	0	0	0	0	0	0	0	0	0	0	0	0	0	0	0	0	0	0	0	0	0	0	0	0	0	0	0	0	0	0	0	0	0	0	0	0	0	0	0	0	0	0	0	0	0	0	0	0	0	0	0	0	0	0	0	0	0	0	0	0	0	0	0	0	0	0	0	0	0	0	0	0	0	0	0	0
LOC_Os02g05340.1	LOC_Os02g05340.1;LOC_Os02g05340.2;LOC_Os06g48640.1;LOC_Os06g48640.2;LOC_Os06g48640.3;LOC_Os09g15750.1	LLPVALGLLYLGKQESVEATAEVSK	1	2627.48	35472		3	no	no	2;3	1.395e-27	126.45	0	0	0	0	0	0	0	0	0	0	0	0	0	0	0	0	0	0	0	0	0	0	0	0	0	0	0	0	0	0	0	0	0	0	0	0	0	0	0	0	0	0	0	0	0	0	0	0	0	0	0	0	0	0	0	0	0	0	0	0	0	0	0	0	0	0	0	0	0	0	0	0	0	0	0	0	0	0	0	0	0	0	0	0	0	0	615900	0	0	0	0	0	0	0	0	0	0	0	0	0	0	0	0	0	0	0	0	0	0	0	0	0	0	0	0	0	0	0	0	0	0	0	0	0	0	0	0	0	0	0	0	0	0	0	0	0	0	0	0	0	0	0
LOC_Os02g05340.1	LOC_Os02g05340.1;LOC_Os02g05340.2;LOC_Os06g48640.1;LOC_Os06g48640.2;LOC_Os06g48640.3;LOC_Os09g15750.1	SATSSMTSVPKPLK	1	1432.76	49250		2	no	no	2;3	0.0063623	76.332	0	0	0	0	0	0	0	0	0	0	0	0	0	0	0	0	0	0	0	0	0	0	0	0	0	0	0	0	0	0	0	0	0	0	0	0	0	0	0	0	0	0	0	0	0	0	0	0	0	0	0	0	0	0	0	0	0	0	0	0	0	0	0	0	0	0	0	0	0	0	0	0	0	0	0	0	0	0	0	0	279260	0	0	150210	0	0	0	0	0	0	0	0	0	0	0	0	0	0	0	0	0	0	0	0	0	0	0	0	0	0	0	0	0	0	0	0	0	0	0	0	0	0	0	0	0	0	0	0	0	0	0	0	0	0	0	0	0	0	0	0	0	0
LOC_Os02g05340.1	LOC_Os02g05340.1;LOC_Os02g05340.2;LOC_Os06g48640.1;LOC_Os06g48640.2;LOC_Os06g48640.3	FLRPHYGTLK	1	1230.69	16977		1	no	no	3	0.002026	78.655	0	0	0	0	0	0	0	0	0	0	0	0	0	1224200	0	0	0	0	0	0	0	0	0	0	0	0	0	0	0	0	0	0	0	0	0	0	0	0	0	0	0	0	0	0	0	0	0	0	0	0	0	0	0	0	0	0	0	0	0	0	0	0	0	0	0	0	0	0	0	0	0	0	0	0	0	0	0	0	0	0	0	0	0	0	2462600	0	0	0	0	0	0	0	0	0	0	0	0	0	0	0	0	0	0	0	0	0	0	0	0	0	0	0	0	0	0	0	0	0	0	0	0	0	0	0	0	0	0	0	0	0	132260	0	0	0	0	0	0	0	0	0	0	0
LOC_Os02g05340.1	LOC_Os02g05340.1;LOC_Os02g05340.2	QVYTATEDLQLKK	1	1535.82	46631		10	yes	no	3	0.00023979	72.496	0	0	0	0	0	0	0	0	0	0	0	4130300	9780800	6975600	0	1668000	0	766970	0	0	0	0	0	0	0	0	0	0	0	0	0	0	0	1121600	0	0	0	0	0	2587400	3358600	416690	1627000	1569400	0	0	0	0	0	250420	0	0	0	0	0	0	0	0	0	0	92140	0	0	0	0	0	0	0	0	0	0	0	0	0	0	0	0	0	0	0	0	0	0	16155000	9003700	4340600	0	0	0	0	0	0	772320	0	0	0	0	0	0	0	0	0	0	0	0	0	0	0	0	2296600	7686500	10509000	2550800	4734200	7159500	2074400	0	0	0	0	0	0	2975800	6269900	14897000	13194000	8532800	6977200	3223100	1384700	0	1292400	0	747940	639780	1405900	1311700	712520	0	0	0	0
LOC_Os02g05340.1	LOC_Os02g05340.1;LOC_Os02g05340.2	LLGSEGDIGSWGHEYVR	0	1873.9	35161		23	yes	no	2;3	2.0098e-89	209.25	0	0	0	0	0	0	0	0	0	0	0	0	0	0	219520	0	0	0	0	0	245090	0	127400	0	0	0	0	0	0	0	0	0	0	0	0	0	0	0	0	0	0	626280	0	0	0	0	0	0	0	0	0	0	19371000	30549000	36847000	0	0	2782400	0	3428200	2149700	2544800	2051300	0	0	0	0	0	0	0	0	0	0	0	0	0	0	0	0	0	0	0	0	0	0	0	0	0	0	0	0	0	0	0	0	0	0	0	0	0	0	0	0	0	0	426200	0	0	0	0	0	0	0	0	0	0	0	0	0	744990	0	0	0	1425900	0	0	0	10437000	0	1151200	0	0	0	0	0	0	2577300	0	0	0	0	0
LOC_Os02g05340.1	LOC_Os02g05340.1;LOC_Os02g05340.2	AQDADPGVQKLALESMR	1	1827.91	5886		11	yes	no	2;3	9.4188e-06	105.38	0	0	0	0	0	0	0	0	0	0	0	0	0	0	0	0	0	0	0	0	0	0	0	0	0	0	0	0	0	0	0	0	0	0	0	0	0	0	0	0	0	0	0	0	0	0	0	0	0	0	0	0	3778800	3457400	4538500	5163600	0	0	0	0	0	0	0	0	0	0	0	0	184850	0	0	0	0	0	0	0	0	0	0	0	0	0	0	0	0	0	0	0	0	0	0	0	0	0	0	0	0	0	0	0	0	0	0	0	0	0	0	0	0	0	0	0	0	0	0	0	0	0	0	0	0	0	0	6770300	5272300	4336400	9915700	1992500	2259900	920640	1754000	0	0	0	0	0	1167800	704020	0	0	0	0
LOC_Os02g05340.1	LOC_Os02g05340.1;LOC_Os02g05340.2	SEAELAEPIIR	0	1226.65	49653		6	yes	no	2	1.4059e-09	156.35	0	0	0	0	0	0	0	0	0	0	0	0	0	0	0	0	0	0	0	0	0	0	0	0	0	0	0	0	0	0	0	0	0	0	0	0	0	0	0	0	0	0	0	0	0	0	0	0	0	0	0	0	0	0	0	0	0	0	0	0	0	0	0	0	0	0	0	0	0	0	0	0	0	0	0	0	0	0	0	0	0	0	0	0	0	0	0	0	0	0	0	6496100	0	3342000	6287300	0	0	0	0	0	0	0	0	0	0	0	1385800	1149300	679910	698900	0	0	0	0	0	0	0	0	0	0	0	0	969930	3806800	2908800	4540700	1799300	2532500	0	1963400	1869500	0	0	0	0	0	0	0	0	0	0	0
LOC_Os02g05340.1	LOC_Os02g05340.1;LOC_Os02g05340.2	SYFETMPESSDLKR	1	1688.77	54491		19	yes	no	2;3	1.5374e-27	159.83	0	0	0	0	0	0	0	0	0	0	0	0	2153200	0	0	0	0	0	0	0	0	0	0	0	0	0	0	0	0	0	0	0	0	0	0	0	0	0	0	0	0	0	0	0	0	0	0	0	0	0	0	0	0	0	0	0	0	0	0	0	0	0	0	0	0	0	0	0	0	0	0	0	0	0	0	0	0	0	0	0	0	0	662710	260870	155480	0	0	0	0	0	0	0	0	0	0	0	0	0	0	0	0	0	0	0	0	0	0	0	0	0	0	0	0	0	0	0	0	0	0	0	0	0	2984100	2361100	4512500	5094800	7625000	0	1221500	0	669460	0	0	0	0	0	0	0	0	0	0	0
LOC_Os02g05340.1	LOC_Os02g05340.1;LOC_Os02g05340.2	IALLLDNK	0	898.549	24915		5	yes	no	2	0.0029575	124.59	0	0	0	0	0	0	0	0	0	0	0	0	0	0	0	0	0	0	0	0	0	0	0	0	0	0	0	0	0	0	0	0	0	0	0	0	0	0	0	0	0	0	0	0	0	0	0	0	0	0	0	0	0	0	0	0	0	0	0	0	0	0	0	0	0	0	0	0	0	0	0	0	0	0	0	0	0	0	0	0	0	0	0	0	0	0	0	0	0	0	0	0	0	0	0	0	0	0	0	0	0	0	0	0	0	0	0	0	0	0	0	0	0	0	0	0	0	0	0	0	0	0	2074800	3926000	6547200	5526000	4166200	2788500	1718400	0	916650	0	0	0	0	0	0	0	0	0	0	0
LOC_Os02g05340.1	LOC_Os02g05340.1;LOC_Os02g05340.2	DIEVMEAKSPEDIYKVHLIDGR	2	2556.29	10587		16	yes	no	3;4;5	1.0741e-67	177.47	0	0	0	0	0	0	0	0	0	0	0	0	0	0	0	0	0	0	0	0	0	0	0	0	0	0	0	0	0	0	0	0	1265100	0	0	0	0	0	0	0	0	0	311420	0	0	0	0	0	0	0	0	786050	5134800	0	0	0	0	0	0	0	0	0	0	0	0	0	0	0	0	0	0	0	0	0	0	0	0	0	0	0	0	0	0	0	339380	353450	0	0	0	0	0	0	0	0	0	0	0	0	0	0	0	0	0	0	0	0	0	0	0	0	0	0	0	0	0	0	0	0	0	0	0	0	0	0	0	0	0	0	0	0	0	0	0	0	0	0	0	0	0	0	0	0
LOC_Os02g05340.1	LOC_Os02g05340.1;LOC_Os02g05340.2	DIEVMEAKSPEDIYK	1	1765.84	10586		6	yes	no	2;3	4.8953e-11	110.66	0	0	0	0	0	0	0	0	0	0	0	0	0	0	0	0	0	0	0	0	0	0	0	0	0	0	0	0	0	0	0	0	0	0	0	0	0	0	0	0	4679200	0	0	0	0	0	0	0	0	0	0	0	0	0	0	0	0	0	0	0	0	0	0	0	0	0	0	0	0	0	0	0	0	0	0	0	0	0	0	0	0	0	0	0	1071700	0	0	0	0	0	0	0	0	0	0	2229400	0	0	0	0	0	0	0	0	0	0	0	0	0	0	0	0	0	0	0	0	0	0	0	0	0	0	0	0	0	0	0	0	0	0	0	0	0	0	0	0	0	0	0	0	0	0
LOC_Os02g05340.1	LOC_Os02g05340.1;LOC_Os02g05340.2	QVYTATEDLQLK	0	1407.72	46630		5	yes	no	2	0.0015731	86.624	0	0	0	0	0	0	0	0	0	0	0	0	334040	0	0	0	0	0	0	0	0	0	0	0	0	0	0	0	0	0	0	0	408250	0	0	0	0	0	0	0	0	67765	846960	0	0	0	0	0	0	0	0	611230	0	0	0	0	0	0	0	0	0	0	0	0	0	0	0	165430	0	0	0	0	0	0	0	0	0	0	0	0	0	0	0	0	63485	0	0	0	0	0	0	0	0	0	0	0	0	0	0	0	0	0	0	0	0	0	0	0	0	0	0	1126800	0	0	0	0	0	0	0	0	0	0	0	0	0	0	0	0	0	0	0	0	0	0	0	0	0	0	0	0	0	0
LOC_Os02g05340.1	LOC_Os02g05340.1;LOC_Os02g05340.2	LMTAPSDSSSSGASGNWLFK	0	2041.94	35912		4	yes	no	2	3.2997e-08	94.122	0	0	0	0	0	0	0	0	0	0	0	0	0	0	0	0	0	0	0	0	0	0	0	0	0	0	0	0	0	0	0	0	0	0	0	0	0	0	0	0	0	0	0	0	0	0	0	0	0	0	0	0	0	0	0	0	0	0	0	0	0	0	0	0	0	0	0	0	0	0	0	0	0	0	0	0	0	0	0	0	0	0	0	0	0	0	0	0	0	0	0	0	0	0	0	0	0	2468800	0	727620	0	0	0	0	0	0	0	0	0	0	0	0	0	0	0	0	0	0	0	0	0	0	0	0	0	0	0	0	0	0	0	0	0	0	0	0	0	0	0	0	0	0
LOC_Os02g05340.1	LOC_Os02g05340.1;LOC_Os02g05340.2	FEDLTSALR	0	1050.53	15758		4	yes	no	2	0.0011739	114.89	0	0	0	0	0	0	0	0	0	0	0	0	0	0	0	0	0	0	0	0	0	0	0	0	0	0	0	0	0	0	0	0	0	0	0	0	0	0	0	0	0	0	0	340370	0	0	0	561380	0	0	0	0	0	0	0	0	0	0	0	0	0	0	0	0	0	0	0	0	0	0	0	0	0	0	0	0	0	0	0	0	0	0	0	0	0	0	0	0	0	0	0	0	0	0	0	0	0	0	0	0	0	0	0	721650	0	0	0	0	0	0	0	0	0	0	0	0	0	0	0	0	0	0	0	0	328440	0	0	0	0	0	0	0	0	0	0	0	0	0	0	0	0	0
LOC_Os02g05340.1	LOC_Os02g05340.1;LOC_Os02g05340.2	HNAEPEAVDLLMEVEDLDLLVEHVDSTNYKR	1	3592.74	24049		9	yes	no	4;5	1.2164e-73	157.42	0	0	0	0	0	0	0	0	0	0	0	0	0	0	0	0	0	0	0	0	0	0	0	0	0	0	0	0	0	0	0	0	0	0	0	0	0	0	0	0	0	0	0	0	0	0	0	0	0	0	0	0	0	0	0	0	0	0	0	0	0	0	0	0	0	0	0	0	0	0	0	0	0	0	0	0	0	0	0	0	0	0	0	0	0	0	0	0	0	0	0	0	0	0	0	0	0	0	0	0	0	824220	0	0	0	0	0	0	0	0	0	0	0	0	0	0	0	0	0	0	0	0	0	0	0	0	0	0	0	0	0	0	0	0	0	0	0	0	0	0	0	0
LOC_Os02g05340.1	LOC_Os02g05340.1;LOC_Os02g05340.2	YCDVTLMSLAYAGTGNVLK	0	2075.01	65443		1	yes	no	2	0.00015692	72.937	0	0	0	0	0	0	0	0	0	0	0	0	0	0	0	0	0	0	0	0	0	0	0	0	0	0	0	0	0	0	0	0	0	0	0	0	0	0	0	0	0	0	0	0	0	0	0	0	0	0	0	0	0	0	0	0	0	0	0	0	0	0	0	0	0	0	0	0	0	0	0	0	0	0	0	0	0	0	0	0	0	0	0	0	0	0	0	0	0	0	0	0	0	0	0	0	0	0	0	0	0	0	0	0	0	0	0	0	0	0	0	0	0	0	0	693890	0	0	0	0	0	0	0	0	0	0	0	0	0	0	0	0	0	0	0	0	0	0	0	0	0	0
LOC_Os02g05340.1	LOC_Os02g05340.1;LOC_Os02g05340.2	AQDADPGVQKLALESMRQEIR	2	2354.2	5887;5888	747	12	yes	no	3;4	1.2912e-25	146.89	0	0	0	0	0	0	0	0	0	0	0	0	0	0	0	0	0	0	0	0	0	0	0	0	0	0	0	0	526760	0	0	0	0	0	0	0	0	0	0	0	0	0	0	0	0	0	0	0	0	0	0	0	0	0	0	0	0	0	0	0	0	0	0	0	0	0	0	0	0	0	0	0	0	0	0	0	0	0	0	0	0	0	0	0	0	0	0	0	0	0	0	0	0	0	0	0	0	0	0	0	0	0	0	0	0	0	0	0	0	0	0	0	0	0	0	0	0	0	0	0	0	0	0	0	0	0	0	0	0	0	0	0	0	0	0	0	0	0	0	0	0	0
LOC_Os02g05340.1	LOC_Os02g05340.1;LOC_Os02g05340.2	LSEGYLTLARDIEVMEAK	1	2037.05	37124		1	yes	no	3	0.0041273	42.338	0	0	0	0	0	0	0	0	0	0	0	0	0	0	0	0	0	53879	45427	0	0	0	0	0	0	0	0	20350	0	0	0	0	0	0	0	0	0	0	0	0	0	0	0	0	0	0	0	0	0	0	0	0	0	0	0	0	0	0	0	0	0	0	0	0	0	0	0	0	0	0	0	0	0	0	0	0	0	0	0	0	0	0	0	0	0	0	0	0	0	0	0	0	0	0	0	0	0	0	0	0	0	0	0	0	0	0	0	0	0	0	0	0	0	0	0	0	0	0	0	0	0	0	0	0	0	0	0	0	0	0	0	0	0	0	0	0	0	0	0	0	0	0
LOC_Os02g05340.1	LOC_Os02g05340.1	VNVMDTLSR	0	1033.52	62347		8	yes	yes	2	9.4058e-14	190.26	0	0	0	0	0	0	0	0	0	0	0	0	0	0	0	0	0	0	0	0	0	0	0	0	0	0	0	1550700	0	0	0	0	0	0	0	0	0	0	0	0	0	0	0	0	0	0	0	0	0	0	0	0	0	0	0	0	0	0	0	0	0	0	0	0	0	0	0	0	0	0	0	0	0	0	0	0	0	0	0	0	0	0	0	0	0	0	0	0	0	0	0	0	0	0	0	0	0	0	0	0	0	0	0	0	0	0	0	0	0	0	0	0	0	0	0	0	0	0	0	0	0	0	0	100010	0	0	0	0	0	0	0	0	0	0	0	0	0	0	0	0	0	0
LOC_Os02g05360.1	LOC_Os02g05360.1;LOC_Os02g05430.1	NDGSIVGIDHTGR	0	1339.65	42140		3	yes	no	2;3	0.0018443	68.536	0	0	0	0	0	0	0	0	0	0	0	0	0	0	0	0	0	0	0	0	0	0	0	0	0	0	0	0	0	0	0	0	0	0	0	0	0	0	0	0	0	0	0	0	0	0	0	0	0	0	0	0	0	0	0	0	0	0	0	0	0	0	0	0	0	0	0	0	0	0	0	0	0	0	0	0	0	0	0	0	0	0	0	0	0	0	0	0	0	0	0	0	0	0	0	0	0	0	0	0	0	0	0	0	0	0	0	0	0	0	923410	0	7114400	0	0	0	0	0	1582600	571960	0	0	136500	0	0	0	0	0	0	0	0	0	0	51029	0	0	0	0	0	108130	0	0
LOC_Os02g05360.1	LOC_Os02g05360.1;LOC_Os02g05430.1	GMICGYAVAGDGDGGTR	0	1655.7	21234		6	yes	no	2	0.00056937	72.089	0	0	0	0	0	0	0	0	0	0	0	0	0	0	0	0	0	0	0	0	0	0	0	0	0	0	0	0	0	0	0	0	2545900	2022300	0	0	0	0	0	0	0	0	0	0	0	0	0	0	0	0	0	0	0	0	0	0	0	0	0	0	0	0	0	0	0	0	0	0	0	0	0	0	0	0	0	0	0	0	0	0	0	0	0	0	0	0	0	0	0	0	0	0	0	0	0	0	0	0	0	0	0	0	0	0	0	0	0	0	0	0	0	0	0	0	0	0	0	0	0	0	0	0	0	0	0	0	0	0	0	0	0	0	0	0	0	0	0	0	0	0	0	0
LOC_Os02g05360.1	LOC_Os02g05360.1;LOC_Os02g05430.1	RNDGSIVGIDHTGRAVLYDPAAR	2	2452.26	48046		4	yes	no	4	0.0011118	43.888	0	0	0	0	0	0	0	0	0	0	0	0	0	0	0	0	0	0	0	0	0	0	0	0	0	0	0	0	0	0	0	0	0	0	0	0	0	0	0	0	0	0	0	0	0	0	0	0	0	0	0	0	0	0	0	0	0	0	0	0	0	0	0	0	0	0	0	0	0	0	0	0	0	0	0	0	0	0	0	0	0	0	0	0	0	0	0	0	0	0	0	0	0	0	0	0	0	0	0	0	0	0	2078400	0	0	0	0	0	0	0	0	0	0	0	251230	0	0	0	0	208990	0	0	0	0	0	0	0	0	0	0	0	0	0	0	0	0	0	0	0	0	0	0
LOC_Os02g05630.4	LOC_Os02g05630.4;LOC_Os02g05630.1;LOC_Os02g05630.2;LOC_Os02g05630.3;LOC_Os04g56450.1;LOC_Os04g56450.2	VGGVLAVSR	0	856.513	60049		81	no	no	2	1.0107e-20	199.07	0	0	0	0	0	0	0	0	0	0	0	0	0	0	0	0	0	0	0	0	0	0	306980	0	0	0	1322600	6425100	13183000	27168000	0	0	11859000	30165000	6377400	18939000	14972000	11602000	9511000	242390	0	0	0	0	0	1838200	419810	0	522510	337130	0	0	0	0	0	0	0	0	0	0	0	703310	0	0	8389800	0	0	0	0	0	0	0	0	0	0	0	0	0	0	0	0	0	0	0	0	0	0	0	0	0	0	0	0	0	0	0	0	0	0	27054000	52354000	20543000	21872000	55163000	43244000	33121000	30357000	34254000	37430000	27516000	28228000	29196000	23500000	22984000	21192000	15007000	13529000	2675800	4818800	5910200	4743500	0	3067900	3948100	6057200	5521600	510390	761290	0	0	0	0	0	0	0	2299200	0	0	0	2438900	0	0
LOC_Os02g05630.4	LOC_Os02g05630.4;LOC_Os02g05630.1;LOC_Os02g05630.2;LOC_Os02g05630.3	SAIAETYNHTDSEFLKAESSHTR	1	2593.2	49002		12	yes	no	3;4;5	1.9515e-15	89.663	0	0	0	0	0	0	0	0	0	0	0	0	0	0	0	0	0	0	0	0	0	0	0	0	0	0	0	0	0	0	0	0	0	0	0	0	0	0	0	0	0	0	0	0	0	0	0	0	0	0	0	0	0	0	0	0	0	0	0	0	0	0	0	0	0	0	0	0	0	0	0	0	0	0	0	0	0	0	0	0	0	0	0	0	0	0	0	0	0	0	0	0	0	0	0	0	0	0	0	0	0	2454500	2551100	0	4145900	8854400	10886000	8348500	11607000	14274000	9542800	10604000	4076700	0	0	0	0	0	0	0	0	0	0	0	0	0	0	0	0	0	0	0	0	0	0	0	0	0	0	0	0	0
LOC_Os02g05630.4	LOC_Os02g05630.4;LOC_Os02g05630.1;LOC_Os02g05630.2;LOC_Os02g05630.3	LLVANVGDSR	0	1042.58	35665		17	no	no	2	1.1634e-06	153.08	0	0	0	0	0	0	0	0	0	0	0	0	0	0	0	0	0	0	0	0	0	0	0	0	18477000	0	0	0	0	0	0	0	0	0	0	0	0	0	0	0	0	0	0	0	0	0	0	0	0	0	0	0	0	0	0	0	187330	0	0	0	0	0	0	0	0	0	0	0	0	0	0	0	0	0	0	0	0	0	0	0	0	0	0	0	0	0	0	0	0	0	0	0	0	0	0	0	0	0	0	0	0	878160	0	4431000	4741200	4347700	5709200	1751900	11093000	10607000	0	0	0	7546000	5262900	3622000	0	0	0	1067200	0	0	0	0	1601700	0	429070	0	1041600	0	875360	265260	0	0	1166200	0	0	182100	497950	826640	0	0
LOC_Os02g05630.4	LOC_Os02g05630.4;LOC_Os02g05630.1;LOC_Os02g05630.2;LOC_Os02g05630.3	AAEYVKQHLFSNLIKHPK	2	2122.17	542		6	yes	no	4;5	0.00022308	66.673	0	0	0	0	0	0	0	0	0	0	0	0	0	0	0	0	0	0	0	0	0	0	0	0	0	0	0	0	0	0	0	0	0	0	0	0	0	0	0	0	0	0	0	0	0	0	0	0	0	0	0	0	0	0	0	0	0	0	0	0	0	0	0	0	0	0	0	0	0	0	0	0	0	0	0	0	0	0	0	0	0	0	0	0	0	0	0	0	0	0	0	0	0	0	0	0	0	0	0	0	0	0	0	0	3763200	7844200	10052000	9691600	4382800	0	5652400	5420100	0	0	0	0	0	0	79485	0	0	0	0	0	0	0	0	0	0	0	0	0	0	0	0	0	0	0	0	0	0	0
LOC_Os02g05630.4	LOC_Os02g05630.4;LOC_Os02g05630.1;LOC_Os02g05630.2;LOC_Os02g05630.3	AVVCRGGDAIAVSR	1	1429.75	8072		1	yes	no	3	0.00052217	70.529	0	0	0	0	0	0	0	0	0	0	0	0	0	0	0	0	0	0	0	0	0	0	0	0	0	0	0	0	0	0	0	0	0	0	0	0	0	0	0	0	0	777180	0	0	0	0	0	0	0	0	0	0	0	0	0	0	0	0	0	0	0	0	0	0	0	0	0	0	0	0	0	0	0	0	0	0	0	0	0	0	0	0	0	0	0	0	0	0	0	0	0	0	0	0	0	0	0	0	0	0	0	0	0	1519300	3358200	2179900	2749700	0	6259200	5420200	0	4498900	4285600	2660600	2399100	2248300	2216000	332390	802850	0	344490	0	0	192860	0	734910	0	0	0	0	0	0	0	0	0	0	0	0	0	0	390720	0
LOC_Os02g05630.4	LOC_Os02g05630.4;LOC_Os02g05630.1;LOC_Os02g05630.2;LOC_Os02g05630.3	DAGSTASTAILVGDRLLVANVGDSR	1	2457.28	9767		2	no	no	3	1.0588e-09	79.762	0	0	0	0	0	0	0	0	0	0	0	0	0	0	0	0	3181300	4170000	0	0	0	0	0	0	0	0	0	0	0	0	0	0	0	0	0	3471100	0	0	0	0	0	0	0	0	0	0	0	0	0	0	0	0	0	0	0	0	0	0	0	0	0	0	0	0	0	0	0	0	0	0	0	0	0	0	0	0	0	0	0	0	0	0	0	0	0	0	0	0	0	0	0	0	0	0	0	0	0	0	0	0	0	0	0	4301600	0	0	1383400	0	0	0	0	0	0	0	0	0	0	0	0	0	0	0	0	0	0	0	0	0	0	490430	0	0	0	0	0	0	0	0	0	0	0	0
LOC_Os02g05630.4	LOC_Os02g05630.4;LOC_Os02g05630.1;LOC_Os02g05630.2;LOC_Os02g05630.3	DAGSTASTAILVGDR	0	1432.72	9766		10	no	no	2	6.1249e-44	174.42	0	0	0	0	0	0	0	0	0	0	0	0	0	0	0	0	0	0	4418500	0	0	0	0	0	0	814650	0	0	0	0	0	0	0	0	0	0	0	0	0	0	0	0	0	0	0	0	707030	0	0	0	0	0	0	0	0	0	0	0	0	0	0	0	0	0	0	0	0	0	0	0	0	0	0	0	0	0	0	0	0	0	0	0	0	0	0	0	0	0	0	0	0	0	0	0	0	0	0	0	0	0	0	0	0	0	439770	0	0	0	0	0	0	0	0	0	0	0	0	0	0	0	101500	0	0	0	0	0	0	0	0	0	0	0	0	0	0	0	0	0	0	0	0	0
LOC_Os02g05630.4	LOC_Os02g05630.4;LOC_Os02g05630.1;LOC_Os02g05630.2;LOC_Os02g05630.3	IDGVDGETIGLFGVFDGHGGAR	0	2188.05	25261		6	yes	no	3	1.5432e-05	66.644	0	0	0	0	0	0	0	0	0	0	0	0	0	0	0	0	0	0	0	0	0	0	0	0	0	0	0	0	0	0	0	0	0	0	0	0	0	0	0	0	0	0	0	0	748210	0	0	0	0	0	0	0	0	0	291740	0	0	0	0	0	0	0	0	0	0	0	0	0	0	0	0	0	0	0	0	0	0	0	0	0	0	0	0	0	0	0	0	0	0	0	0	0	0	0	0	0	0	0	0	0	0	0	0	0	0	0	0	0	0	0	0	0	0	0	0	0	0	0	0	0	0	0	0	0	0	0	0	0	0	0	0	0	0	0	0	0	0	0	0	0	0	0
LOC_Os02g05630.4	LOC_Os02g05630.4;LOC_Os02g05630.1;LOC_Os02g05630.2;LOC_Os02g05630.3	GGDAIAVSR	0	844.44	19506		4	no	no	2	0.031824	69.812	0	0	0	0	0	0	0	0	0	0	0	0	0	0	339180	0	0	0	0	289400	0	0	0	0	0	0	0	0	0	0	0	0	0	0	0	0	0	0	0	0	0	0	0	0	0	0	0	0	0	0	0	0	0	0	0	0	0	0	0	0	0	0	0	0	0	0	0	0	0	0	0	0	0	0	0	0	0	0	0	0	0	0	0	0	0	0	0	0	0	0	0	0	0	0	0	0	0	0	0	0	0	0	0	154790	0	0	0	0	0	0	0	0	0	0	0	0	0	0	0	0	0	0	0	0	0	0	0	0	0	0	0	0	70047	0	0	0	0	0	0	0	0	0
LOC_Os02g05630.4	LOC_Os02g05630.4;LOC_Os02g05630.1;LOC_Os02g05630.2	LLQEAYQR	0	1019.54	35488		15	yes	no	2	0.0010799	148.07	0	0	0	0	0	0	0	32934	0	0	0	0	0	0	0	1070500	2878700	980190	0	0	0	0	0	0	0	0	0	0	0	0	0	0	0	5241200	0	0	0	0	0	0	0	0	900200	2101200	0	5231400	0	460680	0	1069000	0	841470	1854300	1320000	0	0	0	467220	367700	0	183260	31252	0	0	0	108550	64642	0	89570	0	0	0	0	0	0	0	0	0	0	0	0	0	0	0	0	0	0	0	0	0	0	0	0	0	0	0	0	0	0	0	0	0	0	0	14166000	10992000	13768000	17932000	26932000	24560000	692710	24021000	16562000	6857400	364790	0	47252000	5109300	0	5271200	4046100	0	3256100	3479300	5304000	0	2897500	4028800	1599600	1647200	1984100	1286400	1038900	1218200	1515800	1662600	1008600	0	664360	1432200	1220400	671180
LOC_Os02g05630.4	LOC_Os02g05630.4;LOC_Os02g05630.1;LOC_Os02g05630.2	GSADNITVVIVR	0	1242.69	21910		27	yes	no	2;3	2.1398e-35	198.61	107550	0	0	0	0	0	0	0	0	0	0	0	0	0	0	0	0	0	0	0	0	0	0	0	0	0	0	0	0	0	0	0	0	0	0	0	0	0	0	4949500	0	2271000	3942500	0	0	0	0	0	0	0	0	0	0	0	0	0	0	0	0	0	0	0	0	0	0	0	0	0	0	0	0	0	0	0	0	0	0	0	0	0	0	0	0	0	0	0	0	0	0	0	0	165030	0	0	0	0	0	0	0	0	0	0	1653600	3219900	4396600	4085500	7736200	20761000	12027000	9247800	17086000	9661600	10471000	5032700	5328400	10074000	0	0	3526100	3856800	2423400	0	5153600	0	0	0	0	1625400	0	1869700	0	0	0	0	0	0	0	0	0	996180	0	0
LOC_Os02g05630.4	LOC_Os02g05630.4;LOC_Os02g05630.1;LOC_Os02g05630.2	FLEGTTTGGGPSR	0	1278.62	16821		33	yes	no	2	3.9601e-20	151.15	0	0	0	0	0	0	0	0	0	0	0	0	0	468060	0	1043600	0	0	0	0	0	0	0	0	0	0	0	0	0	0	0	0	0	0	0	0	0	0	0	0	0	0	0	0	0	0	0	0	0	0	0	0	0	0	0	0	0	0	0	0	0	0	0	0	0	0	0	0	0	0	0	0	0	0	0	0	0	0	0	0	0	0	0	0	0	0	0	0	0	932150	0	0	0	0	0	0	0	0	2709300	0	0	0	1243400	3862500	7394500	6484100	9471700	9330000	16115000	16427000	13239000	13828000	9989500	9294100	8406600	7146000	0	0	0	0	388610	0	0	0	0	0	0	0	0	0	0	0	0	0	0	0	0	0	0	0	0	0
LOC_Os02g05630.4	LOC_Os02g05630.4;LOC_Os02g05630.1;LOC_Os02g05630.2	LLQEAYQRGSADNITVVIVR	1	2244.22	35489		0	yes	no	3	0.00023311	75.239	0	0	0	0	0	0	0	0	0	0	0	0	0	0	0	0	0	0	0	0	0	0	0	0	392710	0	0	0	0	0	0	0	0	0	0	0	0	0	0	0	0	0	0	0	0	0	0	0	0	0	0	0	0	0	0	0	0	0	0	0	0	0	0	0	0	0	0	0	0	0	0	0	0	0	0	0	0	0	0	0	0	0	0	0	0	0	0	0	0	0	0	0	0	0	0	0	0	0	0	0	0	0	0	0	0	0	0	0	0	0	0	0	0	0	0	0	0	0	0	0	0	0	0	0	0	0	0	0	0	0	0	0	0	0	0	0	0	0	0	0	0	0
LOC_Os02g05810.2	LOC_Os02g05810.2;LOC_Os02g05810.1	EWIPVEAFLVHLGSSR	0	1838.97	15145		2	yes	no	3	0.00024367	79.771	0	0	0	0	0	0	0	0	0	0	0	0	0	0	0	0	0	0	0	0	0	0	0	0	0	0	0	0	0	0	0	0	0	0	0	0	0	0	0	0	0	0	0	0	0	0	0	0	0	0	0	0	0	0	0	0	0	0	0	0	0	0	0	0	0	0	0	0	0	0	0	0	0	0	0	0	0	0	0	0	0	0	0	0	0	0	0	0	0	0	0	0	0	0	0	0	0	0	0	0	0	0	0	0	0	0	0	0	0	0	572960	0	0	0	0	0	0	0	0	0	0	0	0	0	0	0	0	0	0	0	0	0	0	0	0	0	0	0	0	0	0	0
LOC_Os02g05810.2	LOC_Os02g05810.2;LOC_Os02g05810.1	FFQELVEVR	0	1165.61	15929		1	yes	no	2	0.02325	70.919	0	0	0	0	0	0	0	0	0	0	0	162770	0	0	0	0	0	0	0	0	0	0	0	0	0	0	0	0	0	0	0	0	0	0	0	0	0	0	0	0	0	0	0	0	0	0	0	0	0	0	0	0	0	0	0	0	0	0	0	0	0	0	0	0	0	0	0	0	0	0	0	0	0	0	0	0	0	0	0	0	0	0	0	0	0	0	0	0	0	0	0	0	0	0	0	0	0	0	0	0	0	0	0	0	0	0	0	0	0	0	0	0	0	0	0	0	0	0	0	0	0	0	0	0	0	0	0	0	0	0	0	0	0	0	0	0	0	0	0	0	0	0
LOC_Os02g05810.2	LOC_Os02g05810.2;LOC_Os02g05810.1	LLVTDQSDSAAIYDAGTHALLAETTPLKPK	1	3138.64	35713		1	yes	no	4	2.3255e-10	66.479	0	0	0	0	0	0	0	0	0	0	0	0	0	0	0	0	0	0	0	0	0	0	0	0	0	0	0	0	0	0	0	0	0	0	0	0	0	0	0	0	0	0	0	0	0	0	0	0	0	0	0	0	0	0	0	0	0	0	0	0	0	0	0	0	0	0	0	0	0	0	0	0	0	0	0	0	0	0	0	0	0	0	0	0	0	0	0	0	70858	0	0	0	0	0	0	0	0	0	0	0	0	0	0	0	0	0	0	0	0	0	0	0	0	0	0	0	0	0	0	0	0	0	0	0	0	0	0	0	0	0	0	0	0	0	0	0	0	0	0	0	0	0
LOC_Os02g05880.1	LOC_Os02g05880.1	CLFVVSSDGTR	0	1239.59	9037		6	yes	yes	2	0.0025146	78.934	0	0	0	0	0	0	0	0	0	0	0	0	0	0	0	0	0	0	0	0	0	3437300	0	0	0	0	0	0	0	0	0	0	0	0	0	0	0	0	0	0	0	0	0	0	0	0	0	0	220220	0	0	0	0	0	0	0	0	0	0	0	0	0	0	0	0	0	0	0	0	0	0	0	0	0	0	0	0	0	0	0	0	0	0	0	0	0	0	0	0	0	0	0	0	0	0	0	0	0	0	0	0	0	0	4118400	0	0	1530900	0	2050400	0	1077800	0	0	0	0	0	0	0	0	0	0	0	0	0	0	0	0	0	0	0	0	0	0	0	0	0	289480	0	0	0	0	0
LOC_Os02g05880.1	LOC_Os02g05880.1	ELLGISCAFDQVVQR	0	1733.88	13839		5	yes	yes	2;3	8.8101e-05	115.8	0	0	0	0	0	0	0	0	0	0	0	0	481470	58490	91385	0	0	46090	0	0	0	0	0	0	0	0	0	0	0	0	0	0	2032900	59282	0	0	0	0	0	0	0	0	0	0	0	0	0	0	0	0	0	0	0	0	0	0	0	0	0	0	0	0	0	0	0	0	0	0	0	0	0	0	0	0	0	0	0	0	0	0	0	0	0	0	0	0	0	0	0	0	0	0	0	1931800	0	0	0	0	0	0	0	1030100	0	0	1528200	0	0	0	0	0	0	0	0	0	0	0	0	0	0	0	0	0	0	0	0	0	0	0	0	0	0	0	0	0	0	0	0	0	0	0	0	0
LOC_Os02g05880.1	LOC_Os02g05880.1	SSYFHGLNPYEELVHAISTR	0	2319.13	53584		17	yes	yes	3;4	1.8667e-21	146.89	0	0	0	0	0	0	0	0	0	0	0	0	0	0	0	0	0	0	0	0	109730	0	0	678190	75459	0	0	0	0	0	0	0	0	0	0	0	0	0	0	0	0	0	0	0	0	0	0	0	0	0	0	0	0	0	0	0	0	0	0	0	0	0	0	0	0	0	0	0	0	0	0	0	0	0	0	0	0	0	0	0	0	0	0	0	0	0	0	0	0	0	0	0	0	0	0	6060900	0	0	0	0	0	0	0	0	0	0	0	0	0	0	0	0	0	0	0	0	0	0	0	0	0	0	0	0	0	0	0	0	0	0	0	0	0	0	0	0	0	0	0	0	0	0
LOC_Os02g05880.1	LOC_Os02g05880.1	GYIAQSGYVMK	0	1215.6	23044		1	yes	yes	2	0.002164	80.219	0	0	0	0	0	0	0	0	0	0	0	0	0	0	0	0	0	0	0	5074500	0	0	0	0	0	0	0	0	0	0	0	0	0	0	0	0	0	0	0	0	0	0	0	0	0	0	0	0	0	0	0	0	0	0	0	0	0	0	0	0	0	0	0	0	0	0	0	0	0	0	0	0	0	0	0	0	0	0	0	0	0	0	0	0	0	1498600	0	0	0	0	0	0	0	0	0	0	0	0	0	0	0	0	0	0	0	0	0	0	0	0	0	0	0	0	0	0	0	0	0	0	0	0	0	0	0	0	0	0	0	0	0	0	0	0	0	0	0	0	0	0	0	0
LOC_Os02g05880.1	LOC_Os02g05880.1	LSLSTEDEIR	0	1161.59	37303		3	yes	yes	2	0.014376	66.621	0	0	0	0	0	0	0	0	0	0	0	0	0	0	658980	0	0	0	0	0	0	0	0	0	0	0	0	0	0	0	0	0	0	0	0	0	0	0	0	0	0	0	0	0	0	0	0	0	0	0	0	0	0	0	0	0	0	0	0	0	0	0	0	0	0	0	0	0	0	0	0	0	0	0	0	0	0	0	0	0	0	0	0	0	0	0	0	1979600	0	0	0	0	0	0	0	0	0	0	0	0	0	0	0	0	0	0	0	0	0	0	0	0	0	0	0	0	0	0	0	0	0	0	0	1068800	0	0	0	0	0	0	0	0	0	0	0	0	0	0	0	0	0	0
LOC_Os02g05880.1	LOC_Os02g05880.1	TLLPEEALNILK	0	1352.79	56486		7	yes	yes	2	0.00071939	81.338	0	0	0	0	0	0	0	0	0	0	0	0	0	0	0	0	0	0	0	0	0	0	0	0	0	0	0	0	0	0	0	0	0	0	0	0	0	0	0	0	0	0	0	0	0	0	0	0	0	0	0	0	0	0	0	0	0	0	0	0	0	0	0	0	0	0	0	0	0	0	0	0	0	0	0	0	0	0	0	0	0	0	0	0	0	0	0	0	0	0	0	0	0	0	0	0	0	0	0	0	0	0	332620	0	0	0	0	0	0	0	0	0	0	0	0	0	0	0	0	0	0	0	0	0	0	0	0	0	0	0	0	0	0	0	0	0	0	0	0	0	0	0
LOC_Os02g05880.1	LOC_Os02g05880.1	MEEDQSAIPVAEGAIK	0	1686.81	39585		7	yes	yes	2	0.00017478	95.417	0	0	0	0	0	0	0	0	0	0	0	0	0	0	0	0	0	0	0	0	0	0	0	0	0	0	0	0	0	0	0	0	0	0	0	0	0	0	0	0	0	0	0	0	0	0	0	0	0	0	0	0	0	0	0	0	0	0	0	0	0	0	0	0	0	0	0	0	0	0	0	0	0	0	0	0	0	0	0	0	0	0	0	0	0	0	0	0	0	0	0	0	0	0	0	0	0	0	0	0	0	0	0	0	0	0	0	0	0	0	0	0	166600	0	0	0	0	0	0	0	0	0	0	0	0	0	0	0	0	0	0	0	0	0	0	0	0	0	0	0	0	0
LOC_Os02g05880.1	LOC_Os02g05880.1	SIPYGIQQVR	0	1159.63	51050		1	yes	yes	2	0.027676	55.531	0	0	124750	0	0	0	0	0	0	0	0	0	0	0	0	0	0	0	0	0	0	0	0	0	0	0	0	0	0	0	0	0	0	0	0	0	0	0	0	0	0	0	0	0	0	0	0	0	0	0	0	0	0	0	0	0	0	0	0	0	0	0	0	0	0	0	0	0	0	0	0	0	0	0	0	0	0	0	0	0	0	0	0	0	0	0	0	0	0	0	0	0	0	0	0	0	0	0	0	0	0	0	0	0	0	0	0	0	0	0	0	0	0	0	0	0	0	0	0	0	0	0	0	0	0	0	0	0	0	0	0	0	0	0	0	0	0	0	0	0	0	0
LOC_Os02g05880.1	LOC_Os02g05880.1	SVLTGDPYIGVDVIGLPSEVAKR	1	2384.3	54164		6	yes	yes	3	3.4267e-10	85.35	0	0	0	0	0	0	0	0	0	0	0	0	0	0	0	0	0	81179	0	0	0	0	0	0	0	0	0	0	0	0	0	0	0	0	0	0	0	0	0	0	0	0	0	0	0	0	0	0	0	0	0	0	0	0	0	0	0	0	0	0	0	0	0	0	0	0	0	0	0	0	0	0	0	0	0	0	0	0	0	0	0	0	0	0	0	0	0	0	0	0	0	0	0	0	0	0	0	0	0	0	0	0	0	0	0	0	0	0	0	0	0	0	0	0	0	0	0	0	0	0	0	0	0	0	0	0	0	0	0	0	0	0	0	0	0	0	0	0	0	0	0	0
LOC_Os02g06390.1	LOC_Os02g06390.1	SQGGEQALMQTLNR	0	1531.74	52797;52798	749	18	yes	yes	2;3	0.00017072	119.45	0	0	0	0	0	0	0	0	0	0	0	0	0	0	0	0	0	0	0	0	0	0	0	0	0	0	0	0	0	0	0	0	0	112590	0	0	0	0	0	0	0	0	0	0	0	0	0	0	0	0	0	0	0	0	0	0	0	0	0	0	0	0	0	0	0	0	0	0	0	0	0	0	0	0	0	0	0	0	0	0	0	0	0	0	0	0	0	0	0	0	0	0	0	0	504880	426730	0	0	1237400	3611200	0	0	0	0	0	0	0	10438000	0	0	0	0	38077000	34495000	24275000	28166000	8870300	3114200	4718200	8024500	3411600	0	3181500	5468000	3388800	3900500	2107300	0	2599300	4333200	4060300	5094400	3700800	3554000	3711700	3316200	1401400	1220000	850450	1235000	941230	0
LOC_Os02g06390.1	LOC_Os02g06390.1	VLLEEGKPSLALQAILLAIR	1	2146.31	61488		6	yes	yes	2;3	4.2735e-10	124.18	0	0	0	0	0	0	0	0	0	0	0	0	0	0	0	0	0	0	0	0	0	0	0	0	0	0	0	0	0	0	0	0	793890	0	0	0	0	0	0	0	2770200	0	6614300	4449800	6451500	0	0	0	3167300	0	0	0	0	0	0	0	0	0	0	0	0	0	0	0	0	0	0	0	0	0	0	0	0	0	0	0	0	0	0	0	0	0	0	0	0	0	0	0	0	0	0	0	0	0	0	0	0	0	0	0	0	0	0	0	0	0	0	0	0	0	0	0	0	0	0	0	0	0	0	0	0	0	0	0	0	0	0	0	0	0	0	0	0	0	0	0	0	0	0	0	0	0
LOC_Os02g06410.1	LOC_Os02g06410.1	AASLAAVPVVDAAPADDADARR	1	2121.08	1059		27	yes	yes	2;3	9.9941e-183	242.18	0	0	0	0	0	0	0	0	0	0	0	0	0	0	0	0	0	0	0	0	0	0	0	0	0	0	0	0	0	6376700	80253000	52538000	0	25240000	0	0	4034600	2618600	1589300	2366400	1808500	422040	0	0	0	0	0	0	0	0	0	0	0	0	1003000	522840	0	0	0	0	0	0	0	0	0	0	0	0	0	0	0	0	0	0	0	0	0	0	0	0	0	0	0	0	0	0	0	0	0	0	0	0	0	0	0	153420	0	0	0	0	0	111210000	204650000	983470000	38576000	22972000	28599000	9550800	2332300	2797300	2631400	2089600	0	0	0	0	0	0	0	0	0	0	0	0	0	0	0	0	0	0	0	231770	0	0	0	0	0	388840	0	0	0	0
LOC_Os02g06410.1	LOC_Os02g06410.1	AGVLAADADEDEERRR	2	1771.84	3015		32	yes	yes	3;4	1.997e-14	143.38	0	0	0	0	0	0	0	0	0	0	0	0	0	0	0	0	0	0	0	0	0	0	0	0	0	0	0	0	0	940710	11158000	4940900	4418600	4046300	827000	2277500	0	0	0	0	0	0	0	0	0	0	0	0	0	0	133380	219480	0	0	0	0	0	0	0	0	0	0	0	0	0	0	0	0	0	0	0	0	0	0	0	0	0	0	0	0	0	0	0	0	0	0	0	0	0	0	0	0	0	0	0	4275600	533430	0	0	0	6617600	41049000	126090000	536450000	62814000	21840000	17347000	4135700	2865200	2085700	2951800	0	1634400	0	882110	0	717750	0	0	0	0	0	0	155090	0	0	392320	0	0	0	0	0	0	0	0	0	0	0	0	0	0	0
LOC_Os02g06410.1	LOC_Os02g06410.1	ILLQLQDGR	0	1054.61	27079		24	yes	yes	2	7.0368e-52	225.57	0	0	0	0	0	0	0	0	0	0	0	0	0	0	0	0	0	0	0	0	0	0	0	0	0	0	0	0	0	0	37056000	21473000	9490000	15164000	3680600	7072000	1802200	0	0	1149100	0	0	0	0	0	0	621600	0	0	0	0	0	0	0	0	0	0	0	0	0	0	0	0	0	0	0	0	0	0	0	0	0	0	0	0	0	0	0	0	0	0	42011	0	0	0	0	0	0	0	0	0	0	0	0	0	0	0	0	0	0	6842100	54975000	151630000	393670000	28244000	17977000	18780000	1229700	4148300	4487600	0	0	0	0	0	0	0	0	0	0	0	0	0	0	0	0	0	0	0	0	0	0	0	0	0	0	0	0	0	0	0	0
