## Supplemental Table S1 for "A Co-Fractionation Mass Spectrometry-based Prediction of Protein Complex Assemblies in the Developing Rice Aleurone-subaleurone" (part 18 of 40)

### Sheet: Table S1B. Pep_IEX (continued)
Supplemental Table S1B. The abundance of peptides across the IEX fractions for both biological replicates was obtained from rice aleurone and subaleurone layers.
LOC_Os02g06410.1	LOC_Os02g06410.1	LVEVPYTATLAHTANALLAAR	0	2194.21	38091		32	yes	yes	2;3	1.6185e-54	172.84	0	0	0	0	0	0	0	0	0	0	0	0	0	0	0	0	0	0	0	0	0	0	0	0	0	0	1278600	0	0	4513300	43006000	10230000	0	10447000	3025600	5517900	958360	659360	946500	881260	0	0	0	0	0	0	0	0	0	0	0	0	0	0	0	0	0	0	0	0	0	0	0	0	0	0	0	0	0	0	0	0	0	0	0	0	0	0	0	0	0	0	0	0	0	0	0	0	0	0	0	0	0	0	0	0	0	0	0	0	2346900	20146000	45909000	466970000	83481000	14496000	8111700	2324800	580730	739540	0	491930	0	168240	0	0	0	0	0	0	0	0	0	0	0	0	0	0	0	0	0	0	0	0	0	0	0	0	0	0	0	0
LOC_Os02g06410.1	LOC_Os02g06410.1	ALVPLESAAENVVAAELVEAAPGYR	0	2538.33	5048		13	yes	yes	2;3;4	3.8909e-59	163.41	0	0	0	0	0	0	0	0	0	0	0	0	0	0	422990	0	0	0	0	0	0	0	0	0	0	0	0	0	0	0	42069000	0	0	8900900	0	0	0	0	0	0	0	0	0	0	0	0	0	0	0	0	0	0	0	0	0	0	0	0	0	0	0	0	0	0	0	0	0	0	0	0	0	0	0	0	0	0	0	0	0	0	0	0	0	0	0	0	0	0	0	0	0	0	0	0	0	0	0	0	0	0	3768600	19582000	76548000	492850000	17357000	8838100	10244000	2215900	1234000	0	2124500	1172200	0	0	0	0	0	0	0	0	0	0	0	274830	0	0	0	0	0	0	0	0	0	0	0	0	0	0	0	0	0	0
LOC_Os02g06410.1	LOC_Os02g06410.1	AAELGDAILSR	0	1114.6	490		29	yes	yes	2	1.0026e-10	172.98	0	0	0	0	0	0	0	0	0	0	0	0	0	0	0	0	0	0	0	0	0	0	0	0	0	0	0	2027600	0	286200	50322000	23033000	0	0	0	0	2412100	0	0	0	0	595360	0	0	0	0	0	0	0	0	0	0	0	0	3007700	956910	0	0	0	0	0	0	0	0	0	0	0	0	0	0	152640	0	0	0	0	0	0	0	0	0	0	0	0	0	0	0	0	0	0	0	0	0	1425300	0	0	0	0	0	0	0	6548200	62896000	136440000	336280000	29944000	0	0	55754	0	701200	0	0	0	0	0	0	0	0	0	0	0	0	0	0	0	0	0	0	0	0	0	0	0	0	0	0	0	0	0	0	0	0
LOC_Os02g06410.1	LOC_Os02g06410.1	MVTQMDVAR	0	1049.5	41660;41661;41662	750;751	19	yes	yes	2	2.6755e-05	172.14	0	0	0	0	0	85799	198700	0	0	0	0	0	0	0	0	0	0	0	0	0	496930	0	0	0	0	303180	0	0	0	2379700	16975000	2260100	579940	6016200	1589200	1396600	0	412020	0	224940	0	0	0	0	297490	0	0	0	0	0	0	0	307670	0	0	0	0	0	0	0	0	338390	0	0	0	0	0	0	0	0	146080	0	0	0	0	0	0	0	0	0	0	0	1703100	0	0	0	0	0	0	3892500	0	0	0	0	0	0	0	0	0	0	0	34010000	92327000	319800000	36046000	12310000	7747500	1454000	0	0	0	3146500	0	0	0	0	0	109970	0	0	249010	0	0	0	0	0	0	0	0	0	0	109230	0	0	0	0	62284	0	0	0	0	0
LOC_Os02g06410.1	LOC_Os02g06410.1	EAAIGEDRELHDILS	1	1666.82	12072		11	yes	yes	2;3	0.001743	122.46	0	0	0	0	0	0	0	0	0	0	0	0	0	0	0	0	0	0	0	0	0	0	0	0	0	0	0	0	0	0	0	0	0	0	0	0	0	0	0	0	0	0	0	0	0	311480	0	0	0	0	0	0	0	0	0	0	0	0	0	0	0	0	0	0	0	0	0	0	0	0	0	0	0	0	0	0	0	0	0	0	0	0	0	0	0	0	0	0	0	0	0	0	0	0	0	0	0	0	0	0	0	0	0	464120000	0	10010000	0	0	0	0	0	0	0	0	0	0	0	0	0	0	0	0	0	0	0	0	0	0	0	0	0	0	0	0	0	0	0	0	0	0	0	0
LOC_Os02g06410.1	LOC_Os02g06410.1	ARAAELGDAILSR	1	1341.74	6125		18	yes	yes	2;3	2.3004e-13	147.71	0	0	0	0	0	0	0	0	0	0	0	0	0	0	0	0	0	0	0	0	0	0	0	0	0	0	0	0	0	0	33683000	10366000	5413700	6643100	2829300	5411100	0	0	0	0	883210	0	223390	720070	0	0	0	0	0	0	0	0	0	0	0	0	0	1068400	3301500	5170300	272250	0	0	0	0	0	0	0	0	0	0	0	0	0	0	0	0	0	0	0	0	0	0	0	0	0	0	0	0	0	0	0	0	0	0	0	0	0	0	0	0	21460000	61904000	172830000	21609000	9214400	7739100	995270	0	0	0	0	0	0	0	0	0	0	0	0	0	0	0	0	0	0	0	0	0	0	0	0	0	0	0	0	0	0	0	0	0	0
LOC_Os02g06410.1	LOC_Os02g06410.1	GVGVGGAVLAVASGTKVIEAVR	1	2009.16	22618		14	yes	yes	3	2.1198e-67	174.2	0	0	0	0	0	0	0	0	0	0	0	0	0	0	0	0	0	0	0	0	0	0	0	0	0	0	0	0	0	2524800	26733000	7771600	6853000	11874000	0	4092700	932930	863820	0	0	0	0	0	0	0	0	0	0	0	0	0	0	0	0	0	0	0	0	0	0	0	0	0	0	0	0	0	0	0	0	0	0	0	0	0	0	0	0	0	0	0	0	0	0	0	0	0	0	0	0	0	0	0	0	0	0	0	0	0	0	1262600	16763000	58570000	142190000	26483000	4368600	5756200	1094500	0	0	0	0	0	0	0	0	0	0	0	93832	0	0	0	0	0	0	0	0	0	0	0	0	0	0	0	0	0	0	0	0	0	0
LOC_Os02g06410.1	LOC_Os02g06410.1	VSAVAVAAPPGHWIGAGGSMILESDPATGAVRK	1	3171.65	62921		12	yes	yes	3;4	1.4232e-08	63.44	0	0	0	0	0	0	0	0	0	0	0	0	0	0	0	0	0	1604700	1042300	0	0	0	0	0	0	0	0	0	0	0	14668000	1358300	0	0	582220	1688200	3095600	0	0	0	0	0	0	0	0	0	0	0	0	0	0	0	0	0	0	0	0	0	0	0	0	0	0	0	0	0	0	0	0	0	0	0	0	0	0	0	0	0	0	0	0	0	0	0	0	0	0	0	0	0	0	0	0	0	0	0	0	0	0	0	0	0	19274000	160470000	5593100	2036800	1403000	0	0	0	0	0	0	530520	0	0	0	0	0	0	0	0	0	0	0	0	0	0	0	0	0	0	0	0	0	0	0	0	0	0	0	0
LOC_Os02g06410.1	LOC_Os02g06410.1	GVGVGGAVLAVASGTK	0	1341.76	22617		19	yes	yes	2;3	0.00014018	114.82	0	0	0	0	0	0	0	0	0	0	0	0	6158800	0	0	0	0	0	0	0	0	0	0	0	0	0	0	0	0	0	0	11228000	3833700	0	0	0	0	0	0	0	0	0	0	0	0	0	0	0	0	0	0	0	0	0	0	0	0	0	0	0	0	0	0	0	0	0	0	0	0	0	0	0	0	0	0	0	0	0	0	0	0	0	0	0	0	0	0	0	0	0	0	0	0	0	0	0	0	0	0	0	0	15821000	42720000	130610000	0	0	0	0	0	0	0	0	0	0	0	0	0	0	0	0	0	0	0	0	0	0	0	0	0	0	0	0	0	0	0	0	0	0	0	0	0	0
LOC_Os02g06410.1	LOC_Os02g06410.1	KHYIGMVNMLDILAHIAEAGDDNDAAADAAPSEAVDLDRR	2	4263.03	30089		7	yes	yes	4;5;6	1.3846e-91	120.82	0	0	0	0	0	0	0	0	0	0	0	0	0	0	0	0	0	0	0	0	0	0	0	0	0	0	0	0	0	0	0	0	0	0	0	0	0	0	0	0	0	0	0	0	0	0	0	0	0	0	0	0	0	0	0	0	0	0	0	0	0	0	0	0	0	0	0	0	0	0	0	0	0	0	0	0	0	0	0	0	0	0	0	0	0	0	0	0	0	0	0	0	0	0	0	0	0	0	0	0	0	5591700	14341000	127130000	1643800	0	0	0	0	0	0	0	0	0	0	0	0	0	0	0	0	0	0	0	0	0	0	0	0	0	0	0	0	0	0	0	0	0	0	0	0	0
LOC_Os02g06410.1	LOC_Os02g06410.1	RLVEVPYTATLAHTANALLAAR	1	2350.31	47971		9	yes	yes	3;4	1.3076e-67	175.65	0	0	0	0	0	0	0	0	0	0	0	0	0	0	0	0	0	0	0	0	0	0	0	0	0	0	0	0	0	0	0	0	0	0	0	0	0	0	0	0	0	0	0	0	0	0	0	0	0	0	0	0	0	0	0	0	0	0	0	0	0	0	0	0	0	0	0	0	0	0	0	0	0	0	0	0	0	0	0	0	0	0	0	0	0	0	0	0	0	0	0	0	0	0	0	0	0	0	0	0	0	3154600	20026000	63959000	11028000	4921200	0	0	0	0	0	0	0	0	0	0	0	0	0	819480	0	0	0	0	0	0	0	0	0	0	0	0	0	0	0	0	0	0	0	0	0	0
LOC_Os02g06410.1	LOC_Os02g06410.1	HYIGMVNMLDILAHIAEAGDDNDAAADAAPSEAVDLDRR	1	4134.94	24667		3	yes	yes	4;5	1.2634e-50	99.357	0	0	0	0	0	0	0	0	0	0	0	0	0	0	0	0	0	0	0	0	0	0	0	0	0	0	0	0	0	0	0	0	0	0	0	0	0	0	0	0	0	0	0	0	0	527130	0	0	0	0	0	0	0	0	0	0	0	0	0	0	0	0	0	0	0	0	0	0	0	0	0	0	0	0	0	0	0	0	0	0	0	0	0	0	0	0	0	0	0	0	646280	0	0	0	0	0	0	0	0	0	0	4928900	9445200	82135000	3273600	0	1122000	0	0	0	0	0	0	0	0	0	0	0	0	0	0	0	0	0	0	0	0	0	0	0	0	0	0	0	0	0	0	0	0	0	0	0
LOC_Os02g06410.1	LOC_Os02g06410.1	AGLCGVLRER	1	1129.6	2776		3	yes	yes	2	3.7032e-05	130.31	0	0	0	0	0	0	0	0	0	0	0	0	0	0	0	0	0	0	0	0	0	0	0	0	0	0	0	0	0	0	0	0	0	1617600	0	0	0	0	0	0	0	0	0	0	0	0	0	0	0	0	0	0	0	0	0	0	0	0	0	0	0	0	0	0	0	0	0	0	0	0	0	0	0	0	0	0	0	0	0	0	0	0	0	0	0	0	0	0	0	0	0	0	0	0	0	0	0	0	0	0	0	6485600	18925000	74050000	0	0	0	0	0	0	0	0	0	0	0	0	0	0	0	0	0	0	0	0	0	0	0	0	0	0	0	0	0	0	0	0	0	0	0	0	0	0
LOC_Os02g06410.1	LOC_Os02g06410.1	AGLCGVLR	0	844.459	2775		9	yes	yes	2	0.0085202	103.29	0	0	0	0	0	358610	0	0	0	0	0	0	0	0	0	0	0	0	0	0	0	0	0	0	0	0	0	0	0	1082200	0	862680	0	0	0	0	0	0	0	0	0	0	0	0	0	0	0	0	0	0	0	0	0	0	1428500	0	0	124040	0	0	0	134130	108790	0	145340	0	0	0	72343	0	0	0	0	0	0	0	0	179780	0	0	0	0	0	0	0	0	0	0	0	0	0	0	0	0	0	0	0	0	0	0	1535200	0	915650	72762000	10602000	0	0	0	0	0	0	0	591680	0	0	0	0	0	0	0	0	0	0	0	1412600	2533300	0	2436700	354380	0	0	0	0	0	0	0	0	0	0	0	0	443510
LOC_Os02g06410.1	LOC_Os02g06410.1	TPAAEEALLR	0	1069.58	56938		3	yes	yes	2	5.991e-06	126.82	0	0	0	0	0	0	0	0	0	0	0	0	0	0	0	0	0	0	0	0	0	0	0	0	0	0	0	0	0	0	0	3677800	0	694980	0	0	0	0	0	0	0	0	0	0	0	0	0	0	0	0	0	0	0	0	544190	0	0	0	0	0	0	0	0	0	0	0	0	0	0	0	0	0	0	0	0	0	0	0	0	0	0	0	0	0	0	0	0	0	0	0	0	0	0	0	0	0	0	0	0	0	0	0	21598000	65523000	0	2219200	2608600	0	0	0	0	0	0	0	0	0	0	0	0	0	0	0	0	0	0	0	0	0	0	0	0	0	0	0	0	0	0	0	0	0	0	0
LOC_Os02g06410.1	LOC_Os02g06410.1	ILLQLQDGRGKR	2	1395.83	27081		3	yes	yes	3	0.018577	48.741	0	0	0	0	0	0	0	0	0	0	0	0	0	0	0	0	0	0	0	0	0	0	0	0	0	0	0	0	0	0	0	2812200	1834300	4028900	196750	926040	0	0	0	0	0	0	0	0	0	0	0	0	0	0	0	0	0	0	0	0	0	0	0	0	0	0	0	0	0	0	0	0	0	0	0	0	0	0	0	0	0	0	0	0	0	0	0	0	0	0	0	0	0	0	0	0	0	0	0	0	0	0	0	0	0	3523000	7980400	38470000	4239500	1674800	1737000	0	0	0	0	0	0	0	0	0	0	0	0	0	0	0	0	0	0	0	0	0	0	0	0	0	0	0	0	0	0	0	0	0	0	0
LOC_Os02g06410.1	LOC_Os02g06410.1	ILLQLQDGRGK	1	1239.73	27080		2	yes	yes	3	1.1231e-05	114.4	0	0	0	0	0	0	0	0	0	0	0	0	0	0	0	0	0	0	0	0	0	0	0	0	0	0	0	0	0	0	4541500	0	724480	1184400	0	0	0	0	0	0	0	0	0	0	0	0	0	0	0	0	0	0	0	0	0	0	0	0	0	0	0	0	0	0	0	0	0	0	0	0	0	0	0	0	0	0	0	0	0	0	0	0	0	0	0	0	0	0	0	0	0	0	0	0	0	0	0	0	0	0	0	5115900	9463400	38547000	0	1750600	0	0	0	0	0	0	0	0	0	0	0	0	0	0	0	0	0	0	0	0	0	0	0	0	0	0	0	0	0	0	0	0	0	0	0	0
LOC_Os02g06410.1	LOC_Os02g06410.1	VVREAAIGEDRELHDILS	2	2021.05	64104		4	yes	yes	4	0.0070338	39.256	0	0	0	0	0	0	0	0	0	0	0	0	0	0	0	0	0	0	0	0	0	0	0	0	0	0	0	0	0	0	0	0	1193400	0	0	0	0	0	0	0	0	0	0	0	0	0	0	0	0	0	0	0	0	0	0	0	0	0	0	0	0	0	0	0	0	0	0	0	0	0	0	0	0	0	0	0	0	0	0	0	0	0	0	0	0	0	0	0	0	0	0	0	0	0	0	0	0	0	0	0	0	0	0	35740000	11868000	0	4338000	0	0	0	0	0	0	0	0	0	0	0	0	0	0	0	0	0	0	0	0	0	0	0	0	0	0	0	0	0	0	0	0	0	0	0
LOC_Os02g06410.1	LOC_Os02g06410.1	RILLQLQDGR	1	1210.71	47616		5	yes	yes	3	0.0017669	77.379	0	0	0	0	0	0	0	0	0	0	0	0	0	0	0	0	0	0	0	0	0	0	0	0	0	0	0	0	0	0	2029000	0	0	820890	0	419200	0	0	0	0	0	0	0	0	0	0	0	0	0	0	0	0	0	0	0	0	0	0	0	0	0	0	0	0	0	0	0	0	0	0	0	0	0	0	0	0	0	0	0	0	0	0	0	0	0	0	0	0	0	0	0	0	0	0	0	0	0	0	0	0	0	1711600	5704400	20694000	0	0	0	0	0	0	0	0	0	0	0	0	0	0	0	0	0	0	0	0	0	0	0	0	0	0	0	0	0	0	0	0	0	0	0	0	0	0
LOC_Os02g06410.1	LOC_Os02g06410.1	AGVLAADADEDEER	0	1459.64	3014		2	yes	yes	2	0.062449	42.001	0	0	0	0	0	0	0	0	0	0	0	0	0	0	0	0	0	0	0	0	0	0	0	0	0	0	0	0	0	0	0	0	0	0	0	0	0	0	0	0	0	0	0	0	0	0	0	0	0	0	0	0	0	0	0	0	0	0	0	0	0	0	0	0	0	0	0	0	0	0	0	0	0	0	0	0	0	0	0	0	0	0	0	0	0	0	0	0	0	0	0	0	0	0	0	0	0	0	0	0	0	1611300	6073900	13041000	0	0	0	0	0	0	0	0	0	0	0	0	0	0	0	0	0	0	0	0	0	0	0	0	0	0	0	0	0	0	0	0	0	0	0	0	0	0
LOC_Os02g06410.1	LOC_Os02g06410.1	SVRGVGVGGAVLAVASGTK	1	1683.96	54254		2	yes	yes	3	0.0026807	44.729	0	0	0	0	0	0	0	0	0	0	0	0	0	0	0	0	0	0	0	0	0	0	0	0	0	0	0	0	0	0	8040600	4379600	0	0	0	0	0	0	0	0	0	0	0	0	0	0	0	0	0	0	0	0	0	0	0	0	0	0	0	0	0	0	0	0	0	0	0	0	0	0	0	0	0	0	0	0	0	0	0	0	0	0	0	0	0	0	0	0	0	0	0	0	0	0	0	0	0	0	0	0	0	0	0	0	0	0	0	0	0	0	0	0	0	0	0	0	0	0	0	0	0	0	0	0	0	0	0	0	0	0	0	0	0	0	0	0	0	0	0	0	0	0
LOC_Os02g06410.1	LOC_Os02g06410.1	MAVPVSSVIGHSLEGLTLWTLHPNTSVLDCMETFSK	0	3955.95	39191		2	yes	yes	4;5	3.2229e-61	106.66	0	0	0	0	0	0	0	0	0	0	0	0	0	0	0	0	0	0	0	0	0	0	0	0	0	0	0	0	0	0	0	0	0	0	0	0	0	0	0	0	0	0	0	0	0	0	0	0	0	0	0	0	0	0	0	0	0	0	0	0	0	0	0	0	0	0	0	0	0	0	0	0	0	0	0	0	0	0	0	0	0	0	0	0	0	0	0	0	0	0	0	0	0	0	0	0	0	0	0	0	0	0	999910	11279000	0	0	0	0	0	0	0	0	0	0	0	0	0	0	0	0	0	0	0	0	0	0	0	0	0	0	0	0	0	0	0	0	0	0	0	0	0	0
LOC_Os02g06410.1	LOC_Os02g06410.1	SVRGVGVGGAVLAVASGTKVIEAVR	2	2351.36	54255		2	yes	yes	4	3.2974e-06	68.689	0	0	0	0	0	0	0	0	0	0	0	0	0	0	0	0	0	0	0	0	0	0	0	0	0	0	0	0	0	0	6932700	1883800	0	0	1205800	0	0	0	0	0	0	0	0	0	0	0	0	0	0	0	0	0	0	0	0	0	0	0	0	0	0	0	0	0	0	0	0	0	0	0	0	0	0	0	0	0	0	0	0	0	0	0	0	0	0	0	0	0	0	0	0	0	0	0	0	0	0	0	0	0	0	0	0	0	0	0	0	0	0	0	0	0	0	0	0	0	0	0	0	0	0	0	0	0	0	0	0	0	0	0	0	0	0	0	0	0	0	0	0	0	0	0
LOC_Os02g06410.1	LOC_Os02g06410.1	AASLAAVPVVDAAPADDADAR	0	1964.98	1058		5	yes	yes	2	5.4798e-25	146.47	0	0	0	0	0	0	0	0	0	0	0	0	0	0	0	0	0	0	0	0	0	0	0	0	0	0	0	0	0	0	0	0	0	0	0	0	0	0	0	0	0	0	0	0	0	0	0	0	0	0	0	0	0	0	0	0	0	0	0	0	0	0	0	0	0	0	0	0	0	0	0	0	0	0	0	0	0	0	0	0	0	0	0	0	0	0	0	702830	0	0	0	0	0	0	0	0	0	0	0	0	0	0	0	2699600	0	0	0	0	0	0	0	0	0	0	0	0	0	0	0	0	0	0	0	0	0	0	0	0	0	0	0	0	0	0	0	0	0	0	0	0	0	0
LOC_Os02g06700.2	LOC_Os02g06700.2;LOC_Os02g33140.1;LOC_Os02g06700.1	TREPKEENVTLGPTVR	2	1824.97	57271		82	yes	no	3;4	3.1432e-21	152.37	0	0	0	0	0	0	0	0	0	1953500	0	18884000	20404000	22287000	740350	0	0	0	2417700	1102600	0	3534200	0	957840	4282400	2677600	0	664530	0	0	0	0	2355100	0	0	0	970100	1482600	548450	0	976630	539560	1008300	673320	0	879720	432110	38434000	60343000	15471000	3713600	5780800	10835000	7703000	12446000	0	6568100	3838200	2336600	3679400	120160	2498100	0	2692500	2780000	0	656540	0	0	481670	0	0	0	0	0	0	0	0	146230	1240700	3887900	6287700	8608900	11725000	25350000	39934000	30134000	21685000	19796000	14192000	10324000	3986700	7377100	16019000	15287000	7853600	6207700	3794400	3246800	0	0	0	2467800	2719300	3982500	0	2883200	0	0	0	0	0	0	0	3133100	0	0	0	54532000	77378000	41692000	0	15170000	14629000	8485600	9525000	9959000	0	3079000	2528400	0	3371500	0	0	0	0	2040500	0	0	0	0	0
LOC_Os02g06700.2	LOC_Os02g06700.2;LOC_Os02g33140.1;LOC_Os02g06700.1	TPGPGAQSALR	0	1053.56	57014		70	yes	no	2	6.6446e-13	180.74	0	0	0	0	0	0	0	0	0	0	0	0	0	0	0	0	0	0	6089600	0	415430	0	0	0	0	0	0	0	0	0	0	0	0	0	0	0	0	0	0	0	0	0	0	0	0	0	0	0	27842000	6844200	1767000	0	0	0	3826400	0	0	1426900	835470	1434500	962810	1627300	1322600	0	0	0	0	0	0	0	0	0	40082	0	0	0	0	0	0	0	0	0	0	0	0	0	0	0	0	1896400	30707000	6869600	0	0	0	0	0	0	0	0	0	0	0	0	0	0	0	0	0	0	0	0	0	0	0	0	0	0	39527000	69210000	38631000	0	15945000	34928000	20718000	21825000	11068000	13384000	2813500	4618500	4577400	2487500	1602800	2193300	0	0	1540400	2729800	2295300	2948400	1801600	0
LOC_Os02g06700.2	LOC_Os02g06700.2;LOC_Os02g33140.1;LOC_Os02g06700.1	ATGGNKTKTPGPGAQSALR	2	1810.96	7124		22	yes	no	2;3;4	7.2832e-60	177.4	0	0	0	0	0	0	0	0	0	0	0	0	0	0	0	0	0	0	0	0	0	0	0	0	0	0	0	0	0	0	0	0	0	0	0	0	0	0	0	0	0	0	0	0	0	0	0	21871000	50988000	13143000	0	5636400	0	0	0	0	0	0	0	0	0	0	0	0	0	0	0	0	0	0	0	0	0	0	0	0	0	0	0	0	0	0	0	0	0	0	0	0	0	0	0	0	0	0	0	0	0	0	174440	0	0	0	0	0	0	0	0	0	0	0	0	0	0	0	0	0	0	366190	4627200	107780	0	0	842980	2219600	0	2934400	0	1430600	0	0	686830	472760	164410	0	460790	0	0	0	0	0	11562	0
LOC_Os02g06700.2	LOC_Os02g06700.2;LOC_Os02g33140.1;LOC_Os02g06700.1	VKADRDESSPYAAMLASQDVAQR	2	2507.21	60886;60887	752	55	yes	no	3;4	6.1267e-201	241.79	0	0	0	0	0	0	0	0	0	0	0	0	0	0	0	0	0	0	0	5499500	0	0	0	0	0	0	0	0	0	0	0	0	0	0	0	1607000	0	0	0	0	0	0	0	0	0	0	0	0	0	2989200	0	598070	0	0	0	1426400	0	0	0	0	0	0	0	0	0	0	0	0	0	0	0	0	0	0	0	0	0	0	0	0	0	0	0	0	0	0	0	1065500	816850	0	0	0	0	0	0	0	0	0	0	0	0	0	0	0	1068200	0	512450	0	0	0	0	0	0	0	0	0	0	1585300	16921000	23043000	5542300	0	4290100	2815100	1674700	2179800	2723000	0	1039300	1083300	0	224740	0	0	546190	0	0	0	0	0	0	0
LOC_Os02g06700.2	LOC_Os02g06700.2;LOC_Os02g33140.1;LOC_Os02g06700.1	TKTPGPGAQSALR	1	1282.7	56199		4	yes	no	3	4.5754e-05	99.844	0	0	0	0	0	0	0	0	0	0	0	0	0	0	0	0	0	0	0	0	0	0	0	0	0	0	0	0	0	0	0	0	0	0	0	0	0	0	0	0	0	0	0	0	0	0	0	5016300	25764000	1351700	0	0	0	1310100	0	0	0	42762	0	132050	45951	0	0	56531	0	0	0	0	0	0	0	0	0	0	0	0	0	0	0	0	0	0	0	0	0	0	0	0	0	0	0	0	0	0	0	0	0	0	0	0	0	0	0	0	0	0	0	0	0	2243100	3492900	1866700	2437700	0	0	0	1358600	0	2627600	7130500	0	0	0	0	1824700	0	0	0	0	26791	0	0	124980	0	0	0	0	0	0	0	90821	0
LOC_Os02g06700.2	LOC_Os02g06700.2;LOC_Os02g33140.1;LOC_Os02g06700.1	EENVTLGPTVR	0	1213.63	12598		5	yes	no	2	0.0054288	66.435	0	0	0	0	0	0	0	0	0	0	0	0	583960	583530	0	0	0	0	0	0	0	0	0	0	0	0	0	0	0	0	0	0	0	0	0	0	0	0	0	0	0	0	0	0	0	0	0	4033700	0	0	0	0	0	0	0	0	0	0	0	0	0	0	0	0	0	0	58990	0	0	0	0	0	0	0	0	0	0	0	0	0	0	0	0	0	0	0	0	0	0	0	0	0	0	0	0	0	0	0	0	0	0	0	0	0	0	0	0	0	0	0	0	0	0	0	0	0	0	0	7495800	12482000	5036000	0	3529300	4159100	2776400	3822700	1809200	0	971750	70646	940910	799530	659040	833890	0	0	0	922900	659500	0	741350	285600
LOC_Os02g06700.2	LOC_Os02g06700.2;LOC_Os02g33140.1;LOC_Os02g06700.1	CKELGITALHIK	1	1381.78	8980		27	yes	no	2;3	1.2058e-11	138.2	0	0	0	0	0	0	0	0	0	0	0	0	479380	0	0	0	0	0	0	0	0	0	0	0	0	0	0	0	0	0	0	0	0	0	0	0	0	0	0	0	185620	0	0	364200	0	406800	0	0	8988300	0	0	598830	0	938470	1644400	0	0	0	0	0	0	0	0	0	206050	0	0	0	0	0	0	0	0	0	0	0	0	0	0	0	0	0	0	0	0	0	0	0	0	0	0	0	0	0	0	0	0	0	0	0	0	0	0	0	0	0	0	0	0	0	0	0	0	0	0	0	1831100	378520	7670500	11011000	2439200	0	2791200	3476000	1313300	0	914570	0	0	0	0	0	0	0	0	0	0	0	0	0	0	0
LOC_Os02g06700.2	LOC_Os02g06700.2;LOC_Os02g33140.1;LOC_Os02g06700.1	EPKEENVTLGPTVR	1	1567.82	14272		6	yes	no	2;3	0.0063202	75.695	0	0	0	0	0	0	0	0	0	0	0	0	0	0	0	0	0	0	0	0	0	0	0	0	0	0	0	0	0	0	0	0	0	0	0	0	0	0	0	0	0	0	0	0	0	0	0	0	0	0	0	315770	0	0	0	0	0	0	0	437100	286120	0	341120	414280	360360	0	0	111990	0	0	0	1525300	0	0	0	0	0	0	0	0	0	0	0	0	1287000	1327400	0	1379900	0	0	0	0	0	0	0	0	0	0	0	0	0	0	0	0	0	0	0	0	619370	0	0	0	0	0	0	0	0	0	3804300	5939400	3581300	0	2542500	0	0	2375500	748660	0	0	0	0	0	0	0	0	0	0	0	0	0	0	0
LOC_Os02g06700.2	LOC_Os02g06700.2;LOC_Os02g33140.1;LOC_Os02g06700.1	ADRDESSPYAAMLASQDVAQR	1	2280.04	1696;1697	752	35	yes	no	2;3	4.7565e-54	171.39	0	0	0	0	0	0	0	0	0	0	0	0	0	0	0	0	0	0	0	0	0	0	0	0	0	0	0	0	0	0	0	0	0	0	0	0	0	0	0	0	0	0	0	0	0	0	0	0	0	0	0	0	0	0	0	0	0	0	0	0	0	0	0	0	0	0	0	0	0	0	0	0	0	0	0	0	0	0	0	0	0	0	0	0	0	0	0	0	0	0	0	0	0	0	0	0	0	0	0	0	0	0	0	728710	0	0	0	0	0	0	0	0	0	0	0	0	0	0	0	0	0	0	0	0	0	0	0	0	0	0	0	0	0	0	0	0	0	0	0	0	0	0
LOC_Os02g06700.2	LOC_Os02g06700.2;LOC_Os02g33140.1	IGRIEDVTPVPTDSTR	1	1754.92	26074		73	yes	no	2;3	4.4633e-49	185.95	0	0	0	0	0	0	0	0	0	0	0	0	0	0	0	0	0	0	0	0	0	0	0	0	0	0	0	0	0	0	0	0	0	0	0	0	0	0	0	0	0	0	0	0	0	0	0	31145000	65126000	14918000	2694800	575260	0	0	0	0	4590700	3291900	1603900	0	2011200	2908600	1860400	0	0	977990	0	0	0	0	0	0	0	0	0	0	0	0	0	0	0	0	449350	0	0	0	0	0	0	0	0	0	0	0	0	0	0	4090500	0	0	0	0	0	0	0	0	0	0	0	0	0	0	0	0	0	0	3401900	4873400	36611000	50327000	22447000	0	14644000	17202000	12514000	13768000	8905300	8027900	4316800	3933400	5748200	3456500	1859700	2859600	2866600	2912900	2593200	3075400	1911200	3356700	1901000	882020
LOC_Os02g06700.2	LOC_Os02g06700.2;LOC_Os02g33140.1	IGRIEDVTPVPTDSTRR	2	1911.02	26075		67	yes	no	2;3;4	3.7074e-70	195.38	0	0	0	0	0	0	0	0	0	0	0	0	0	0	0	0	0	0	0	0	0	0	0	0	0	0	0	0	0	0	0	0	0	1282500	0	0	0	0	0	0	0	0	647380	1668700	1046200	1320500	3032700	21670000	41349000	10762000	0	0	8599100	4178100	6048800	2627300	3608300	1546500	1353400	1706500	1152200	1967600	1452200	0	0	0	0	0	0	0	0	0	0	0	0	0	0	0	0	0	0	0	0	0	0	0	0	0	0	0	0	0	0	2628400	1247000	0	0	0	0	0	0	0	0	0	0	0	0	0	0	0	0	0	0	0	0	3786900	0	3411300	33695000	39431000	18578000	0	10736000	0	0	11566000	0	0	0	1798800	3254700	0	1102500	1920900	0	0	0	0	0	1709600	0	0
LOC_Os02g06700.2	LOC_Os02g06700.2;LOC_Os02g33140.1	IEDVTPVPTDSTRR	1	1584.81	25432		42	yes	no	2;3	1.3562e-74	212.72	0	0	0	0	0	0	0	0	957060	1142700	0	0	0	0	0	0	0	0	0	0	0	0	0	0	0	0	0	0	1464500	0	0	0	0	0	0	0	0	0	0	0	0	0	0	0	0	0	0	13841000	28347000	6834200	0	0	0	0	0	3123200	0	1302600	1051000	576240	945410	0	0	1426600	0	619910	0	1180900	445030	738710	0	0	0	0	0	0	0	0	0	0	0	0	0	0	0	0	0	0	0	0	0	0	0	0	0	0	0	0	0	0	0	0	0	0	0	0	0	0	0	0	0	0	0	0	0	0	2623800	1599600	16482000	23734000	14308000	0	5564900	7023200	7557600	7075500	4318800	0	1999300	2273500	3046800	1668400	0	157020	0	2627600	124190	0	1077500	1278200	1228100	0
LOC_Os02g06700.2	LOC_Os02g06700.2;LOC_Os02g33140.1	IEDVTPVPTDSTR	0	1428.71	25431		35	yes	no	2	5.8652e-22	169.52	0	0	0	0	0	0	0	0	0	0	0	0	0	0	0	0	0	0	0	0	0	0	0	0	0	0	0	0	0	0	0	0	0	0	0	0	1689100	0	0	0	0	0	0	0	0	0	0	14416000	25789000	0	941250	0	3043300	2263900	3216600	0	368170	0	0	0	0	0	0	0	0	0	0	0	595050	0	0	0	0	0	0	219010	451180	595300	1009800	0	5810800	0	0	0	0	0	0	0	0	0	0	0	0	0	0	0	0	0	0	0	0	0	0	0	0	0	0	968180	1167600	0	1966000	0	0	145310	3102300	448520	0	841590	30674000	34492000	990810	0	0	18601000	2169500	0	0	0	2974700	2898000	3219700	682310	1331400	0	0	0	0	0	1336000	252550	0	649100
LOC_Os02g06700.2	LOC_Os02g06700.2;LOC_Os02g33140.1	SGMKIGRIEDVTPVPTDSTR	2	2158.11	50456		9	yes	no	3;4	4.0197e-09	113.17	0	0	0	0	0	0	0	0	0	0	0	0	0	0	0	0	0	0	0	0	0	0	0	0	0	0	0	0	0	0	0	0	0	0	0	0	0	0	0	0	0	0	0	0	366330	0	0	0	0	0	0	0	0	0	0	0	0	0	0	0	0	0	0	0	0	0	0	0	0	0	0	0	0	0	0	0	0	0	0	0	0	0	0	0	0	0	0	0	0	0	0	0	0	0	0	0	0	0	0	0	0	0	0	0	0	0	0	0	0	0	0	0	0	0	0	0	0	0	0	0	0	0	0	0	0	0	0	0	0	0	0	0	0	0	0	0	0	0	0	0	0	0
LOC_Os02g06890.1	LOC_Os02g06890.1	CDLYGQEKNYTER	1	1674.73	8593		12	yes	yes	2;3	1.1223e-09	135.58	0	0	0	0	0	0	0	0	0	0	0	0	0	0	0	0	0	0	0	0	0	0	0	0	0	0	0	175080000	12869000	0	0	0	0	0	0	0	0	0	0	0	0	0	0	0	0	0	0	0	0	0	0	0	0	0	0	0	0	0	0	0	0	0	0	0	0	0	0	0	0	0	0	0	0	0	0	0	0	0	0	0	0	0	0	0	0	0	0	0	0	0	0	0	0	0	0	3107100	0	0	431120000	66486000	0	0	0	0	0	0	0	0	0	0	0	0	0	0	0	0	0	0	0	0	0	0	0	0	0	648300	0	0	0	0	0	0	0	0	0	0	0	0	0	0	0	0
LOC_Os02g06890.1	LOC_Os02g06890.1	SYTDTANFTLR	0	1287.61	54618		23	yes	yes	2	5.848e-12	174.92	0	0	0	0	0	0	0	0	0	0	0	0	0	0	0	0	0	0	0	0	0	0	0	0	0	0	0	207470000	0	0	0	0	0	0	0	1863900	0	0	296260	0	0	0	0	0	0	0	0	0	0	0	0	0	0	490170	0	0	0	0	0	0	0	0	0	0	0	0	0	0	0	0	0	0	0	0	0	0	0	0	0	0	0	0	0	0	0	0	0	0	0	0	0	0	0	0	0	0	0	0	378500000	70523000	0	10919000	0	0	2862800	2478300	2496200	0	0	847130	1109900	0	0	0	0	0	0	0	0	0	0	0	0	431630	0	0	0	0	0	0	0	228830	0	0	0	0	0	0	0	0	0	0
LOC_Os02g06890.1	LOC_Os02g06890.1	MEGVVVRR	1	944.523	39661;39662	753	21	yes	yes	2	0.00010464	166.17	0	0	0	0	0	0	0	0	0	0	0	0	0	281840	0	0	0	0	0	0	0	639520	0	0	0	557790	4463500	232100000	16117000	0	0	0	2507500	0	1333400	245380	0	0	0	0	0	235730	0	0	0	0	0	0	0	0	0	0	0	0	0	437730	0	0	0	161510	0	0	0	0	0	0	0	0	0	0	0	0	0	0	0	0	0	0	0	0	0	0	0	0	0	0	0	0	0	0	0	0	0	0	0	0	0	0	257990000	56368000	15904000	395270	0	0	0	0	0	0	0	0	0	0	0	0	0	0	0	0	0	0	0	0	238730	0	0	0	0	0	0	0	0	0	0	0	0	0	0	0	0	0	0	0
LOC_Os02g06890.1	LOC_Os02g06890.1	CGVCQIGVIGQKEAVEHAQATGHVNFQEYK	1	3356.6	8834		17	yes	yes	3;4;5	3.4131e-247	234.73	0	0	0	0	0	0	0	0	0	0	0	0	0	0	0	0	0	1651700	0	0	0	0	0	0	0	0	0	0	0	0	0	0	0	192170	0	0	0	0	0	0	0	0	0	0	772380	0	0	0	0	0	0	0	0	0	0	0	0	0	0	0	0	0	0	0	0	0	0	0	0	0	0	0	0	0	0	0	0	0	0	0	0	0	0	0	0	0	0	0	0	0	0	0	0	0	0	0	0	4060600	147460000	15487000	8091100	0	0	0	0	0	0	0	0	0	0	0	0	0	0	0	0	0	0	0	0	0	0	0	0	0	0	0	0	0	0	0	0	0	0	0	0	0	0	0	0	0
LOC_Os02g06890.1	LOC_Os02g06890.1	EIAAYDIQTTR	0	1279.64	13145		4	yes	yes	2	1.7871e-09	157.96	0	0	0	0	0	0	0	0	0	0	0	0	0	0	0	0	0	0	0	0	0	0	0	0	0	0	0	18909000	0	0	0	0	0	0	0	0	0	0	0	0	0	0	0	0	0	0	0	0	0	0	0	0	0	0	0	0	0	0	0	0	0	0	0	0	0	0	0	0	0	0	0	0	0	0	0	0	0	0	0	113660	0	0	0	0	0	0	0	0	0	0	0	0	0	0	0	0	0	0	116740000	12859000	0	3601400	2080200	0	0	0	0	65510	0	0	0	0	0	0	0	0	0	0	0	0	0	0	0	0	0	0	0	0	0	0	0	0	0	0	0	0	0	0	0	0	0	0
LOC_Os02g06890.1	LOC_Os02g06890.1	VIPSDNSCLFNAVGYVMEHNR	0	2421.12	60768		18	yes	yes	3	1.5662e-12	115.57	0	0	0	0	0	0	0	0	0	0	0	0	0	0	0	0	0	0	0	0	0	0	0	0	0	0	0	26311000	5638700	0	0	0	0	0	0	0	0	0	0	0	0	0	0	0	0	0	0	0	0	0	0	0	0	0	0	0	0	0	0	0	0	0	0	0	0	0	0	0	0	0	0	0	0	0	0	0	0	0	0	0	0	227430	0	0	0	0	0	0	0	0	0	0	0	0	0	0	0	1122500	49994000	11168000	3741800	591990	0	0	0	0	0	0	0	0	0	0	0	0	0	0	0	0	0	0	0	0	0	0	0	0	0	0	0	0	0	0	0	0	0	0	0	0	0	0	0	0
LOC_Os02g06890.1	LOC_Os02g06890.1	CGVCQIGVIGQK	0	1317.65	8833		6	yes	yes	2	4.0698e-08	127.02	0	0	0	0	0	0	0	0	236330	0	831170	0	0	0	0	0	0	0	0	0	0	0	0	0	0	0	0	13454000	0	0	0	0	0	0	0	0	0	0	0	0	0	0	0	0	0	0	0	0	0	0	0	474390	1657600	2665400	4096000	3161200	0	0	0	0	0	0	0	180050	0	0	0	0	0	0	0	0	0	0	0	0	0	0	0	0	0	0	249400	0	0	0	2602100	0	0	0	0	0	0	0	807910	0	871770	1650700	28609000	0	5718000	0	0	0	0	0	0	0	0	0	0	0	0	0	0	0	383540	0	0	0	0	0	0	1898200	3796300	4000100	6399500	0	0	0	0	0	0	0	0	0	0	796050	0	226130	0	0
LOC_Os02g06890.1	LOC_Os02g06890.1	RVIPSDNSCLFNAVGYVMEHNR	1	2577.22	48561		22	yes	yes	3;4	2.4889e-13	100.64	0	0	0	0	0	0	0	0	0	0	0	0	0	0	0	0	0	1617500	0	0	0	0	0	0	0	0	0	11406000	0	0	1869300	0	0	0	0	0	0	0	0	0	0	0	0	0	0	0	0	0	0	0	0	0	0	0	0	0	0	0	0	0	0	0	0	0	0	0	0	0	0	0	0	0	0	0	0	0	0	0	0	0	0	0	0	0	0	0	0	0	0	0	0	1019600	0	0	0	0	0	0	52714000	9130100	2440300	633440	0	0	0	0	0	0	0	0	0	0	0	0	0	0	0	0	0	0	0	0	0	0	0	0	0	0	0	0	0	0	0	0	0	0	0	0	0	0	0	0
LOC_Os02g06890.1	LOC_Os02g06890.1	QVIAAAVASDPAK	0	1239.68	46513		2	yes	yes	2	0.00064572	84.658	0	0	0	0	0	0	0	0	0	0	0	0	0	0	0	0	0	0	0	0	0	0	0	0	0	0	0	10654000	0	0	628810	0	0	0	0	0	0	0	0	0	0	0	0	0	0	0	0	0	0	0	0	0	0	0	0	0	0	0	0	0	0	0	0	0	0	0	0	0	0	0	0	0	0	0	0	0	0	0	0	0	0	0	0	0	0	0	0	0	0	0	0	0	0	0	0	0	0	2044900	46997000	9607200	3009000	0	0	0	0	0	0	0	0	0	0	0	0	0	0	0	0	0	0	0	0	0	0	0	0	0	0	0	0	0	0	0	0	0	0	0	0	0	0	0	0	0
LOC_Os02g06890.1	LOC_Os02g06890.1	EAVEHAQATGHVNFQEYK	0	2056.96	12396		1	yes	yes	3	0.00025874	62.203	0	0	0	0	0	0	0	0	0	0	0	0	0	0	0	0	0	0	0	0	0	0	0	0	0	0	0	0	0	0	0	0	0	0	0	0	0	0	0	0	0	0	0	0	0	0	0	0	0	0	0	0	0	0	0	0	0	0	0	0	0	0	0	0	0	0	0	0	0	0	0	0	0	0	0	0	0	0	0	0	0	0	0	0	0	0	0	0	0	0	0	0	0	0	0	0	0	4613700	51792000	9818100	3156300	0	0	0	0	0	0	0	0	0	0	0	0	0	0	0	0	0	0	0	0	0	0	0	0	0	0	0	0	0	0	0	0	0	0	0	0	0	0	0	0	0
LOC_Os02g06890.1	LOC_Os02g06890.1	WSIGPVEGLALNFVKDEK	1	2001.06	65040		2	yes	yes	3	6.7072e-06	98.796	0	0	0	0	0	0	0	0	0	0	0	0	0	0	0	0	0	0	0	0	0	0	0	0	0	0	387990	2024900	0	0	0	0	0	0	0	0	0	0	0	0	0	0	0	0	0	0	0	0	0	0	0	0	0	0	0	0	0	0	0	0	0	0	0	0	0	0	0	0	0	0	0	0	0	0	0	0	0	0	0	0	0	0	0	0	0	0	0	0	0	0	0	0	0	0	0	0	0	1177200	26247000	0	1993200	0	444680	0	0	0	0	0	0	0	0	0	0	0	0	0	0	0	0	0	0	0	0	0	0	0	0	0	0	0	0	0	0	0	0	0	0	0	0	0	0	0
LOC_Os02g06890.1	LOC_Os02g06890.1	KRSYTDTANFTLR	2	1571.81	30950		1	yes	yes	3	0.00045467	73.91	0	0	0	0	0	0	0	0	0	0	0	0	0	0	0	0	0	0	0	0	0	0	0	659560	0	0	0	0	0	0	0	0	0	0	0	0	0	0	0	0	0	0	0	0	0	0	0	0	0	0	0	0	0	0	0	0	0	0	0	0	0	0	0	0	0	0	0	0	0	0	0	0	0	0	0	0	0	0	0	0	0	0	0	0	0	0	0	0	0	0	0	0	0	0	0	0	0	0	18953000	7643400	3899400	0	0	0	0	0	0	0	0	0	0	0	0	0	0	0	0	0	0	0	0	0	0	0	0	0	0	0	0	0	0	0	0	0	0	0	0	0	0	0	0	0
LOC_Os02g06890.1	LOC_Os02g06890.1	TMLIYDGLHYDALAMSPFEGAPEEFDQTIFPVDHK	0	3996.86	56758;56759	754	8	yes	yes	4	1.3529e-18	74.846	0	0	0	0	0	0	0	0	0	0	0	0	0	0	0	0	0	0	0	0	0	0	0	0	0	0	0	0	0	0	0	0	736150	0	0	0	2591800	534010	0	1512000	0	0	0	0	0	0	0	0	0	0	0	0	0	0	0	0	0	0	0	0	0	0	0	0	0	0	0	0	0	0	0	0	0	0	0	0	0	0	0	0	0	0	0	0	0	0	0	0	0	0	0	0	0	0	0	0	0	0	24645000	0	0	0	0	0	0	0	0	0	0	0	0	0	0	0	0	0	0	0	0	0	0	0	0	0	0	0	0	0	0	0	0	0	0	0	0	0	0	0	0	0	0	0
LOC_Os02g06890.1	LOC_Os02g06890.1	VIPSDNSCLFNAVGYVMEHNRNK	1	2663.26	60769		7	yes	yes	4	6.4433e-19	119.79	0	0	0	0	0	0	0	0	0	0	0	0	0	0	0	0	0	0	0	0	0	0	0	0	0	0	0	0	0	0	0	0	0	0	0	0	0	0	0	0	0	0	0	0	0	0	0	0	0	0	0	0	0	0	0	0	0	0	0	0	0	0	0	0	0	0	0	0	0	0	0	0	0	0	0	0	0	0	0	0	0	0	0	0	0	0	0	0	0	0	0	2842700	0	0	1407000	1477500	0	1751500	16827000	2787000	0	1056900	0	0	0	0	0	0	0	0	0	0	0	0	0	0	0	0	0	0	0	0	0	0	0	0	0	0	0	0	0	0	0	0	0	0	0	0	0	0	0	0
LOC_Os02g06890.1	LOC_Os02g06890.1	RSYTDTANFTLR	1	1443.71	48391		2	yes	yes	3	0.0020347	57.804	0	0	0	0	0	0	0	0	0	0	0	0	0	0	0	0	0	0	0	0	0	0	0	0	0	0	0	11654000	1928600	0	0	0	0	0	0	0	0	0	0	0	0	0	0	0	0	0	0	0	0	0	0	0	0	0	0	0	0	0	0	0	0	0	0	0	0	0	0	0	0	0	0	0	0	0	0	0	0	0	0	0	0	0	0	0	0	0	0	0	0	0	0	0	0	0	0	0	0	0	11638000	0	0	0	0	0	0	0	0	0	0	0	0	0	1324200	980110	0	0	0	0	0	0	0	0	0	0	0	0	0	0	0	0	0	0	0	0	0	0	0	0	0	0	0	0
LOC_Os02g06890.1	LOC_Os02g06890.1	MEGVVVR	0	788.421	39660		11	yes	yes	2	0.0024944	114.54	0	0	0	0	0	0	0	0	0	57402	0	0	0	0	0	0	0	0	0	0	0	0	0	0	0	0	0	0	0	0	0	0	0	0	0	0	0	0	0	0	0	0	0	0	0	0	0	0	0	0	0	0	0	0	0	0	0	0	0	0	0	0	0	0	0	0	0	0	0	0	23148	0	0	0	0	0	0	0	0	0	0	0	0	0	0	0	0	0	0	0	0	0	0	0	0	0	0	0	25955000	0	0	0	0	0	0	0	0	0	0	0	0	0	0	0	0	0	0	0	0	0	0	0	0	0	0	0	0	0	0	0	0	0	0	0	0	0	0	0	0	0	0	0
LOC_Os02g06890.1	LOC_Os02g06890.1	RVIPSDNSCLFNAVGYVMEHNRNK	2	2819.36	48562		3	yes	yes	4	0.0018893	40.142	0	0	0	0	0	0	0	0	0	0	0	0	0	0	0	0	0	0	0	0	0	0	0	0	0	0	0	14306000	0	0	0	0	0	0	0	0	0	0	0	0	0	0	0	0	0	0	0	0	0	0	0	0	0	0	0	0	0	0	0	0	0	0	0	0	0	0	0	0	0	0	0	0	0	0	0	0	0	0	0	0	0	0	0	0	0	315150	0	0	0	0	0	0	0	0	0	0	0	0	0	0	0	0	0	0	0	0	0	0	0	0	0	0	0	0	0	0	0	0	0	0	0	0	0	0	0	0	0	0	0	0	0	0	0	0	0	0	0	0	0	0	0	0
LOC_Os02g07040.2	LOC_Os02g07040.2;LOC_Os02g07040.1	VGGILCTSSYQPK	0	1408.7	60034		2	yes	no	2	0.018066	53.327	0	0	0	0	0	0	0	0	0	0	0	0	0	0	0	0	0	0	0	0	0	0	0	0	0	0	0	0	0	0	0	0	0	0	0	0	0	0	0	0	0	0	0	0	0	0	0	0	0	0	0	0	0	0	0	0	0	0	0	0	0	0	0	0	0	0	0	0	0	0	0	0	0	0	0	0	0	0	0	0	0	0	0	0	0	0	0	0	0	0	0	0	0	2377200	13795000	17469000	7739000	5315100	3926700	8826600	2454300	1926600	2224400	0	0	0	0	0	0	0	0	0	0	0	0	0	0	0	0	0	0	0	0	0	0	0	0	0	0	0	0	0	0	0	0	0	0	0	0	0	0	0
LOC_Os02g07040.2	LOC_Os02g07040.2;LOC_Os02g07040.1	LASTHDLVTQNFAK	0	1543.8	32213		0	yes	no	3	0.005255	57.434	0	0	0	0	0	0	0	0	0	0	0	0	0	0	0	0	0	0	0	0	0	0	0	0	0	0	0	0	0	0	0	0	0	0	0	0	0	0	0	0	0	0	0	0	0	0	0	0	0	0	0	0	0	0	0	0	0	0	0	0	0	0	0	0	0	0	0	0	0	0	0	0	0	0	0	0	0	0	0	0	0	0	0	0	0	0	0	0	0	0	0	0	0	0	11444000	11601000	5055800	0	0	0	3051100	1325500	1126800	0	610660	658660	0	0	0	0	0	0	0	0	0	0	0	0	0	0	0	0	0	0	0	260780	0	0	0	0	0	0	0	0	0	0	0	0	0	0	0	0
LOC_Os02g07040.2	LOC_Os02g07040.2;LOC_Os02g07040.1	WMLWSPR	0	974.48	64935		4	yes	no	2	0.03148	74.415	0	0	0	0	0	0	0	0	0	0	0	0	0	0	0	0	0	0	0	0	0	0	0	0	0	0	0	0	0	0	0	0	0	0	0	0	0	0	0	0	0	0	0	0	0	0	0	442210	0	0	0	0	0	274390	0	0	0	0	0	0	0	0	0	0	0	0	0	0	0	0	0	0	0	0	0	0	0	0	0	0	0	0	0	0	0	0	0	0	0	0	0	0	0	0	0	0	0	0	0	0	0	0	0	0	0	0	0	0	0	0	0	0	0	0	0	0	0	0	0	0	0	0	0	0	0	0	0	0	0	0	0	0	0	0	0	0	0	0	0	0	0	0
LOC_Os02g07044.2	LOC_Os02g07044.2;LOC_Os02g07044.1	VKHNMDAQSHQVVDAR	1	1833.89	60988		15	yes	no	3;4	1.7373e-40	170.48	0	0	0	0	0	0	0	0	0	0	0	0	0	0	0	0	0	0	0	0	0	0	0	0	0	0	0	0	0	0	50357000	117630000	49252000	89481000	0	0	0	0	0	0	0	0	0	0	0	0	0	0	0	0	0	0	0	0	0	0	0	0	0	0	0	0	0	0	0	0	0	0	0	0	0	0	0	0	0	0	0	0	0	0	0	99880	0	0	0	0	0	0	0	0	0	0	0	0	0	683270	0	0	0	0	0	22301000	400940000	96453000	65153000	52953000	5282700	0	2945200	2669000	2129400	1825700	2064600	0	928550	1894500	981410	0	992420	616750	0	0	0	529100	0	0	0	0	0	0	0	0	0	0	485310	0	0	0	0	0	12362	0
LOC_Os02g07044.2	LOC_Os02g07044.2;LOC_Os02g07044.1	AQDDSVVSAQWLHEHLGQPDVK	0	2458.19	5893		17	yes	no	3	6.3312e-112	198.31	0	0	0	0	0	0	0	0	0	0	1671500	0	0	0	0	0	0	0	0	0	0	0	0	0	0	2699400	2240500	0	0	0	14847000	74983000	0	0	4199900	2115300	1882600	0	0	891430	1922200	0	0	0	0	0	0	1260400	0	0	0	0	0	0	0	0	0	0	0	0	0	0	0	0	0	0	0	0	0	0	0	0	0	0	0	0	0	0	0	0	0	0	0	0	0	0	0	0	0	0	0	0	0	0	0	0	2646100	0	0	0	0	32757000	442720000	592150	0	26717000	1912100	0	0	0	0	0	0	0	451500	0	0	0	0	0	0	0	0	0	0	0	0	0	0	0	0	0	0	0	0	0	0	0	0	0	0	0
LOC_Os02g07044.2	LOC_Os02g07044.2;LOC_Os02g07044.1	TSGFVLESSTPGDAVQK	0	1721.85	57406		17	yes	no	2	1.2032e-129	230.59	0	0	0	0	0	0	0	0	0	0	0	0	0	0	0	0	0	0	0	0	0	0	0	0	0	0	0	0	0	0	0	33035000	0	0	2808200	0	0	0	0	0	0	0	0	0	0	0	0	0	0	0	0	0	0	0	0	0	0	0	0	0	0	0	0	0	0	0	0	0	0	0	0	0	0	0	0	0	0	0	0	0	0	0	0	0	0	0	0	0	0	0	0	0	0	0	0	0	0	0	0	0	0	10778000	322960000	30025000	21972000	24458000	4022100	2285300	0	0	0	0	0	0	0	2834600	0	471990	0	0	394750	0	0	0	0	0	0	0	0	0	0	378930	0	353430	0	0	0	0	0	0	0	0
LOC_Os02g07044.2	LOC_Os02g07044.2;LOC_Os02g07044.1	TSGFVLESSTPGDAVQKTK	1	1950.99	57407		7	yes	no	2;3	2.0015e-20	148.24	0	0	0	0	0	0	0	0	0	0	0	0	0	0	0	0	0	0	0	0	0	0	0	0	0	0	1751100	2212000	0	0	0	57576000	0	0	0	0	0	0	0	0	0	0	888980	0	2084200	903740	0	0	0	0	0	0	992760	0	0	0	0	0	0	0	330260	0	0	0	0	0	0	0	0	0	0	0	0	0	0	0	0	0	0	0	0	0	0	0	0	0	0	0	0	0	0	0	0	0	0	0	0	0	0	0	0	12107000	262220000	49931000	21281000	33874000	3505500	2809700	1836500	0	1397000	0	0	0	0	0	0	416890	0	0	0	0	0	0	0	0	0	0	0	0	531100	0	0	0	0	0	0	0	0	0	0	0
LOC_Os02g07044.2	LOC_Os02g07044.2;LOC_Os02g07044.1	SKGRFDGVAPEPR	2	1414.73	51251		11	yes	no	3	1.0786e-05	111.88	0	0	0	0	0	0	0	0	0	0	0	0	0	0	0	0	0	0	0	0	0	0	0	0	0	0	0	0	0	0	0	0	11239000	13146000	136120	0	0	236320	177380	0	0	0	0	0	0	0	0	0	0	0	0	0	0	0	0	0	0	0	0	0	0	0	0	0	0	0	0	0	0	0	0	0	0	0	0	0	0	0	0	0	0	0	0	0	0	0	0	0	0	0	0	0	0	0	0	0	0	0	0	0	0	0	257720000	43806000	64418000	32788000	2164700	2382400	1367500	1747500	2347400	2058900	1759400	1136300	1287400	1193000	1236400	290720	458840	0	0	0	563900	1032800	732060	0	461610	607250	237110	298230	312720	121120	150680	129930	292230	307050	0	255250	114580	281110	0	0
LOC_Os02g07044.2	LOC_Os02g07044.2;LOC_Os02g07044.1	GRFDGVAPEPR	1	1199.6	21805		13	yes	no	2;3	0.00064761	79.82	0	0	0	0	0	0	0	0	0	0	0	0	0	0	0	0	0	0	0	0	0	0	0	0	0	0	0	0	0	0	0	0	0	0	0	0	0	0	0	0	0	0	0	0	0	0	0	65613	0	0	0	0	0	0	0	0	0	0	0	0	0	0	0	0	0	0	0	0	0	0	0	0	0	0	0	0	0	0	0	0	0	0	0	0	0	0	0	0	0	0	0	0	0	0	0	0	0	0	0	0	0	4450500	91657000	18742000	17411000	12354000	0	1827800	1731800	1755900	1520000	976860	0	0	0	0	0	0	0	289210	0	0	0	0	421760	0	0	0	0	258470	0	187070	0	0	0	0	0	0	0	0	0	0
LOC_Os02g07044.2	LOC_Os02g07044.2;LOC_Os02g07044.1	VYGHNKIWVLDGGLPQWR	1	2137.12	64431		7	yes	no	3;4	0.00027636	64.52	0	0	0	0	0	0	0	0	0	0	0	0	0	0	0	0	0	0	0	0	0	0	0	0	0	0	0	0	0	0	0	4421400	3783000	4233000	0	0	0	0	0	0	0	0	0	0	0	0	0	0	0	0	0	0	0	0	0	0	0	0	0	0	0	0	0	0	0	0	0	0	0	0	0	0	0	0	0	0	0	0	0	0	0	0	0	0	0	0	0	0	0	0	0	0	0	0	0	0	0	0	0	0	0	0	35996000	11612000	9272100	4925000	0	0	0	0	0	0	0	0	0	0	0	0	1797300	0	0	0	0	0	1087300	0	0	0	0	0	0	0	0	0	0	0	0	0	0	0	0	0
LOC_Os02g07044.2	LOC_Os02g07044.2;LOC_Os02g07044.1	VLDASWYMPVEKR	1	1592.8	61145		3	yes	no	3	0.010903	45.115	0	0	0	0	0	0	0	0	0	0	0	0	0	0	0	0	0	0	0	0	0	0	0	0	0	0	0	0	0	0	860390	0	0	0	0	0	0	0	0	0	0	0	0	0	0	0	0	0	0	0	0	0	0	0	0	0	0	0	0	0	0	0	0	0	0	0	0	0	0	0	0	0	0	0	0	0	0	0	0	0	0	0	0	0	0	0	0	0	2257200	0	0	0	0	0	0	0	0	0	0	0	0	0	16258000	2983900	0	0	0	0	0	0	0	0	0	0	0	0	0	0	0	0	0	0	0	0	0	0	0	0	0	0	0	0	0	0	0	0	0	0	0	0	0	0
LOC_Os02g07044.2	LOC_Os02g07044.2;LOC_Os02g07044.1	IWVLDGGLPQWR	0	1438.77	29186		3	yes	no	2	4.5379e-06	117.89	0	0	0	0	0	0	0	0	0	0	0	0	0	0	0	0	0	0	0	0	0	0	0	0	0	0	0	0	0	0	0	0	0	0	0	0	0	0	0	0	0	0	0	0	0	0	0	0	0	0	0	0	0	0	0	0	0	0	0	0	0	0	0	0	0	0	0	0	0	0	0	0	0	0	0	0	0	0	0	0	0	0	0	0	0	0	0	0	0	0	0	0	0	0	0	0	0	0	0	0	0	381090	16366000	766630	1907200	0	0	0	0	0	0	0	0	0	0	0	0	0	0	0	0	0	0	0	0	0	0	0	0	0	0	0	0	0	0	0	0	0	0	0	0	0
LOC_Os02g07044.2	LOC_Os02g07044.2;LOC_Os02g07044.1	VLDASWYMPVEK	0	1436.7	61144		1	yes	no	2	0.016579	54.608	0	0	0	0	0	0	0	0	0	0	0	0	0	0	0	0	0	0	0	0	1164700	0	0	0	0	0	0	0	0	0	0	0	0	0	0	0	0	0	0	0	0	0	0	0	0	0	0	0	0	0	0	0	0	0	0	0	0	0	0	0	0	0	0	0	0	0	0	0	0	0	0	0	0	0	0	0	0	0	0	0	0	0	0	0	0	0	0	0	0	0	0	0	0	0	0	0	0	0	0	0	0	0	14515000	0	1192900	715690	0	0	0	0	0	0	0	0	0	0	0	0	0	0	0	0	0	0	0	0	0	430900	0	0	0	0	0	0	0	0	0	0	0	0	0	0
LOC_Os02g07044.2	LOC_Os02g07044.2;LOC_Os02g07044.1	HNMDAQSHQVVDAR	0	1606.73	24079		3	yes	no	3	7.986e-08	124.2	0	0	0	0	0	0	0	0	0	0	0	0	0	0	0	0	0	0	0	0	0	0	0	0	0	0	0	0	0	0	0	15258000	0	0	0	0	0	0	0	0	0	0	0	0	0	0	0	0	0	0	0	0	0	0	0	0	0	0	0	0	0	0	0	0	0	0	0	0	0	0	0	0	0	0	0	0	0	0	0	0	0	0	0	0	0	0	0	0	0	0	0	0	0	0	0	0	0	0	0	0	0	0	0	0	0	0	0	0	0	0	0	0	0	0	0	0	0	0	0	0	0	0	0	0	0	0	0	0	0	0	0	0	0	0	0	0	0	0	0	0	0	0
LOC_Os02g07044.2	LOC_Os02g07044.2;LOC_Os02g07044.1	CVPFLEMFDDAPMLLPADEIR	0	2478.16	9528		3	yes	no	2;3	0.0055811	40.278	0	0	0	0	0	0	0	0	0	0	0	0	0	0	0	0	0	0	0	0	0	0	0	0	760410	0	0	0	0	0	631390	0	0	0	0	0	0	0	0	0	0	0	0	0	0	0	0	0	0	0	0	0	0	0	0	0	0	0	0	0	0	0	0	0	0	0	0	0	0	0	0	0	0	0	0	0	0	0	0	0	0	0	0	0	0	0	0	0	0	0	0	0	0	0	0	0	0	0	0	0	0	0	0	0	0	0	0	0	0	0	0	0	0	0	0	0	0	0	0	0	0	0	0	0	0	0	0	0	0	0	0	0	0	0	0	0	0	0	0	0	0	0
LOC_Os02g07044.2	LOC_Os02g07044.2;LOC_Os02g07044.1	IGKQDIPVYDGSWTEWEALPDHDYPKVTSNGS	2	3603.68	25990		4	yes	no	3;4	2.5987e-48	121.83	0	0	0	0	0	0	0	0	0	0	0	0	0	0	0	0	0	0	0	0	0	0	0	0	0	0	0	0	0	0	0	0	0	0	0	0	0	0	0	0	0	0	0	0	0	0	0	0	0	0	0	0	0	0	0	0	0	0	0	0	0	0	0	0	0	0	0	0	0	0	0	0	0	0	0	0	0	0	0	0	0	0	0	0	0	0	0	0	0	0	0	0	378530	948190	0	0	0	0	0	0	0	0	0	0	0	0	0	0	0	0	0	0	0	0	0	0	0	0	0	0	0	0	0	0	0	0	0	0	0	0	0	0	0	0	0	0	0	0	0	0	0	0
LOC_Os02g07060.1	LOC_Os02g07060.1;LOC_Os06g46000.1	YSGDSDLQLER	0	1281.58	66985		16	no	no	2	2.2204e-106	244.8	0	0	0	113950	0	0	0	0	0	0	0	0	0	0	0	0	0	0	0	0	0	0	0	0	0	0	0	0	0	0	0	0	0	0	0	0	0	0	0	0	0	0	0	0	0	0	0	0	0	0	0	0	0	0	0	0	0	0	0	0	0	0	0	0	0	0	0	0	0	0	0	0	0	0	0	0	0	0	0	0	0	0	0	0	0	0	0	0	0	0	0	0	0	0	0	0	0	0	0	0	0	0	0	0	0	0	0	0	0	0	0	0	0	0	0	0	0	251890	0	0	0	0	0	0	0	2115100	0	1878000	0	240230	0	0	0	452360	2634000	7038000	4299000	0	218130	352930	242580	0
LOC_Os02g07060.1	LOC_Os02g07060.1;LOC_Os06g46000.1	FWEVICDEHGIDHTGKYSGDSDLQLER	1	3205.44	18213		156	no	no	3;4;5	0	315.43	0	0	0	0	0	0	0	0	0	0	0	0	0	0	0	0	0	0	0	0	0	0	0	0	0	0	0	0	0	0	0	0	0	0	0	0	0	0	0	0	0	0	0	0	0	0	0	0	0	0	0	0	0	0	0	1100900	0	0	0	0	0	0	0	0	0	0	0	0	0	0	0	0	0	0	0	0	0	0	0	0	0	0	0	0	0	0	0	0	0	0	0	0	0	0	0	0	0	0	0	0	0	0	0	0	0	0	0	0	0	0	0	0	0	0	0	0	0	0	0	0	0	0	1259000	0	0	0	0	0	0	0	0	0	0	0	0	0	0	0	0	0	0	0
LOC_Os02g07060.1	LOC_Os02g07060.1;LOC_Os06g46000.1	FWEVICDEHGIDHTGK	0	1941.87	18212		12	no	no	2;3;4	1.6492e-13	131.24	0	0	0	0	0	0	0	0	0	0	0	0	0	0	0	0	0	0	0	0	0	0	0	0	0	0	0	0	0	0	0	0	0	0	0	0	0	0	0	0	0	0	0	0	0	0	0	0	0	0	158110	0	0	0	0	0	0	0	0	0	0	0	0	0	0	0	0	0	0	0	0	0	0	0	0	0	0	0	0	0	0	0	0	0	0	0	0	0	0	0	0	0	0	0	0	0	0	0	0	0	0	0	0	0	0	0	0	0	0	0	0	0	0	0	0	0	0	0	0	0	0	0	0	0	0	0	0	0	0	0	0	0	0	0	0	0	0	0	0	0	0	0
LOC_Os02g07060.1	LOC_Os02g07060.1;LOC_Os03g01530.1;LOC_Os06g46000.1	MASTFIGNSTSIQEMFRR	1	2074.99	39159;39160;39161	758;759	64	no	no	2;3	0	326.81	0	0	0	0	0	0	0	0	0	0	0	0	0	0	0	0	0	0	0	0	0	0	0	0	0	0	0	0	0	0	0	0	0	0	0	0	0	0	0	0	0	0	0	0	0	0	0	0	0	0	0	0	0	0	0	0	0	0	0	0	460720	1192900	1619000	3464300	3854000	932500	0	0	0	0	0	0	0	0	0	0	0	0	0	0	0	0	0	0	0	0	0	0	0	0	0	0	0	0	0	0	0	0	0	0	0	0	0	0	0	0	0	0	0	0	0	0	0	0	0	0	0	0	0	0	0	0	0	0	0	0	0	0	0	0	0	0	0	0	0	0	0	0	0	0	0	0
LOC_Os02g07060.1	LOC_Os02g07060.1;LOC_Os03g01530.1;LOC_Os06g46000.1	MASTFIGNSTSIQEMFR	0	1918.89	39157;39158	758;759	82	no	no	2;3	0	332.56	0	0	0	0	0	0	0	0	0	0	0	0	0	0	0	0	0	0	0	0	0	0	0	0	0	0	0	0	0	0	0	0	0	0	0	0	0	0	0	0	0	0	0	0	0	0	0	0	0	0	0	0	0	0	0	0	0	0	0	0	0	0	0	0	0	0	0	0	0	0	0	0	0	0	0	0	0	0	0	0	0	0	0	0	0	0	0	0	0	0	0	0	0	0	0	0	0	0	0	0	0	350170	0	0	0	0	0	0	0	0	0	0	0	0	0	0	0	0	0	0	0	0	0	0	0	0	0	0	0	0	0	0	0	0	0	0	0	0	0	0	0	0
LOC_Os02g07060.1	LOC_Os02g07060.1	INVYYNEASGGRFVPR	1	1840.92	27684		51	yes	yes	2;3;4	3.8519e-237	278.27	0	0	0	0	0	0	0	0	0	0	0	0	0	0	0	0	0	0	0	0	0	0	0	0	0	0	0	0	0	0	0	0	0	0	0	0	0	0	0	0	0	0	0	0	3447200	3427500	0	0	0	0	0	0	0	0	0	3409800	3174800	2249200	2197100	2705700	0	4406300	10665000	23935000	62881000	5560100	0	0	0	0	0	0	0	0	0	0	0	0	0	0	0	0	0	0	0	0	0	0	0	0	0	0	0	0	0	0	0	0	0	0	0	0	0	3976100	4474600	5538600	5920000	6679400	0	0	0	0	0	0	0	0	784180	1709100	0	0	0	0	4303700	4425700	4246700	3675600	0	0	0	2430900	0	0	0	0	0	46729000	35714000	0	0	0	1496900	1081100
LOC_Os02g07060.1	LOC_Os02g07060.1	SSVCDIPPNGLK	0	1285.63	53534		31	yes	yes	2	3.4253e-15	144.66	0	0	0	0	0	0	0	0	0	0	0	0	0	0	0	0	0	0	2499100	0	0	0	0	0	0	0	0	0	0	0	947860	0	0	0	0	0	0	0	0	0	0	0	0	0	0	0	0	0	0	0	0	0	0	0	0	0	0	0	0	0	0	0	0	0	0	0	0	0	0	0	0	0	0	0	0	0	0	0	0	0	0	0	0	0	0	0	0	0	0	0	0	0	272050	0	0	0	0	0	1340500	0	0	0	0	0	288960	0	0	0	0	0	0	0	0	0	0	0	0	0	0	0	0	0	0	0	0	0	0	0	0	0	0	0	0	0	0	0	0	0	0	0	0	0
LOC_Os02g07120.1	LOC_Os02g07120.1;LOC_Os02g07340.1	WLLKQEVPKVVK	2	1465.9	64896		18	no	no	2;3	6.7212e-08	124.12	0	0	0	0	0	0	0	0	0	0	0	0	0	0	0	0	0	0	0	0	0	0	0	0	0	0	0	0	0	0	0	0	0	0	0	0	0	0	0	0	0	0	0	0	0	0	0	0	0	3659300	0	0	0	0	15566000	0	0	0	0	0	0	0	0	0	0	0	0	0	0	0	0	0	0	0	0	0	0	0	0	0	0	0	0	0	0	0	0	0	0	0	0	0	0	0	0	0	0	0	0	0	0	0	0	0	0	0	438480	1851800	1254500	0	0	1825800	0	3513300	3440900	0	12128000	0	2432100	5117300	5975800	0	101450000	14803000	2555800	4928000	28799000	36575000	13361000	0	0	0	0	0	0	0	0	0	0	0	0	0
LOC_Os02g07120.1	LOC_Os02g07120.1;LOC_Os02g07340.1	MYLEACPK	0	1010.46	41739;41740	766	26	no	no	2	0.0078995	105.39	0	0	0	0	0	0	0	0	0	0	0	0	0	0	0	0	0	0	0	0	0	0	0	0	0	0	0	0	0	0	0	0	0	0	0	0	0	0	0	0	0	0	0	0	0	0	0	0	0	0	0	238450	0	0	0	0	15057000	2493000	864080	1741800	2459400	8332900	5743900	705730	0	346400	245920	0	0	0	0	0	0	0	0	0	0	0	0	0	0	0	0	0	0	0	0	0	0	0	0	0	0	0	0	0	0	0	0	0	0	0	0	0	0	0	0	0	1057500	0	0	1556500	1696200	3111500	2495000	3857000	13985000	0	1016400	2253100	5520800	0	43146000	19143000	0	0	6771400	28911000	8557400	0	2235400	0	0	0	7043500	1399600	338260	0	0	0	0	0
LOC_Os02g07120.1	LOC_Os02g07120.1;LOC_Os02g07340.1	ATFEVVQLLK	0	1146.66	7082		20	no	no	2	7.561e-13	185.72	98421	0	0	0	0	0	173780	0	0	0	0	0	0	0	0	0	0	0	0	0	0	0	0	0	0	0	0	0	0	0	0	0	0	0	0	0	0	0	0	0	0	0	0	0	0	0	0	0	0	0	0	0	0	852490	0	8467200	18216000	0	76284	0	0	0	0	0	0	0	0	414370	0	444160	394820	482950	0	0	0	404160	371840	341590	295070	327590	0	0	0	0	0	0	0	0	0	0	0	0	0	0	0	0	0	0	0	0	0	0	0	0	0	0	0	0	0	0	0	0	0	0	0	818750	2532000	0	2000900	2840000	2057100	0	30795000	10002000	164810	0	88369	0	18548000	0	486420	623450	858130	535120	321980	0	376470	478860	0	0	303580	547270
LOC_Os02g07120.1	LOC_Os02g07120.1;LOC_Os02g07340.1	ILVSLAPQLIK	0	1193.77	27306		22	no	no	2	1.3167e-09	138.4	0	0	0	0	0	0	0	0	0	0	0	0	0	0	0	0	0	0	0	0	0	0	0	0	0	0	0	0	0	0	0	0	0	0	0	0	0	0	0	0	0	0	0	0	0	0	0	0	0	0	0	0	0	0	0	0	0	0	0	0	0	0	0	0	0	0	0	0	0	0	0	0	0	0	0	0	0	0	0	0	0	0	0	0	0	0	0	0	0	0	0	0	0	0	0	0	0	0	0	0	0	0	0	0	0	0	0	0	0	0	0	0	0	0	0	0	1665900	0	0	1350200	2120600	0	23380000	6425800	729040	0	6963200	0	17269000	1245700	0	0	0	0	0	1906400	0	0	0	0	0	0
LOC_Os02g07120.1	LOC_Os02g07120.1;LOC_Os02g07340.1	SAEVKCECLDILGDVLHR	1	2113.03	48922		8	no	no	3;4	6.4787e-06	99.044	0	0	0	0	0	0	0	0	0	0	0	0	0	0	0	0	0	0	0	0	0	0	0	0	0	2305900	1271500	2356200	0	3228100	2373200	444340	0	0	0	1217900	1462000	2046900	1341300	0	0	0	0	0	0	0	0	0	0	0	0	0	0	0	0	0	0	0	0	0	0	0	0	0	0	0	0	0	0	0	0	0	0	0	0	0	0	0	0	0	0	0	0	0	0	0	0	0	0	0	0	0	0	0	0	0	0	0	0	0	0	0	0	0	0	0	0	0	0	0	0	0	0	0	0	0	0	0	0	0	0	0	0	0	0	0	0	0	0	0	0	0	0	0	0	0	0	0	0	0	0	0
LOC_Os02g07120.1	LOC_Os02g07120.1;LOC_Os02g07340.1	LVMASHSPAVFHPYIQALSGPILSAIGDR	0	3046.61	38289;38290	764	22	no	no	3;4	5.6781e-61	155.73	0	0	0	0	0	0	0	0	0	0	0	0	0	0	0	0	0	0	0	0	0	0	0	0	0	0	0	0	0	0	0	0	0	0	0	0	0	0	0	0	0	0	0	0	0	0	0	0	0	0	0	0	0	0	0	0	0	0	0	0	0	0	0	0	0	0	0	0	0	0	0	0	0	0	0	0	0	0	0	0	0	0	0	0	0	0	0	0	0	0	0	0	0	0	0	0	0	0	0	0	0	397720	0	0	1660900	0	0	0	0	41809	0	0	0	0	0	0	0	0	0	0	0	0	0	0	0	0	0	0	0	0	0	0	0	0	0	0	0	0	0	0	0	0
LOC_Os02g07120.1	LOC_Os02g07120.1;LOC_Os02g07340.1	SISCIASLAACLSDDLLAK	0	2007	51073		10	no	no	2;3	1.7363e-94	203.87	0	0	0	0	0	0	0	0	0	0	0	0	0	0	0	0	0	0	0	0	0	0	0	0	0	0	0	0	0	0	0	0	0	0	0	0	0	0	0	0	0	0	0	0	0	0	0	0	0	0	0	0	0	0	0	0	0	0	0	0	0	0	0	0	0	0	0	0	0	0	0	0	0	0	0	0	0	0	0	0	0	0	0	0	0	0	0	0	0	0	0	0	0	0	0	0	0	0	0	0	0	0	0	0	1471500	0	0	0	0	0	0	0	0	0	0	0	0	0	0	0	0	0	0	0	0	0	0	0	0	0	0	0	0	0	0	0	0	0	0	0	0	0
LOC_Os02g07120.1	LOC_Os02g07120.1	TNIQMIGALSR	0	1202.64	56854;56855	768	73	yes	yes	2	1.0308e-75	232.88	0	0	0	0	0	0	0	0	0	0	0	0	0	0	0	0	0	0	0	0	0	0	0	0	0	0	0	0	0	0	0	0	0	0	0	0	0	0	0	0	887140	924510	2155600	1841000	5078900	6505700	4567000	0	1228000	10021000	4580600	19885000	4566700	3841100	32516000	66805000	151290000	31357000	15104000	23424000	37195000	98323000	58002000	4586600	5084200	0	440610	0	0	0	0	0	0	0	0	0	0	0	0	0	165280	0	0	336890	0	0	0	1587200	1539300	0	0	0	0	0	0	0	0	0	0	0	246680	0	0	0	0	0	0	0	0	0	0	923160	3432300	4246300	2386400	0	10449000	0	2671800	4446200	8521100	0	102420000	102910000	0	9794400	55688000	184700000	64419000	28842000	21785000	3355100	7236200	34751000	50979000	10593000	7076100	11583000	4555800	474390	0	0
LOC_Os02g07120.1	LOC_Os02g07120.1	QTGNMTKGQGDIDESSPR	1	1919.86	46353;46354	767	60	yes	yes	2;3	5.1343e-56	177.07	0	0	0	0	0	0	0	0	0	0	0	0	0	0	0	0	0	0	0	0	0	0	0	0	0	0	0	0	0	0	0	0	0	0	0	0	828350	0	0	0	0	0	0	0	369070	2576700	0	0	0	0	0	39552000	0	823730	628110	91152000	244760000	45200000	14760000	33129000	38753000	129270000	0	8693100	0	0	0	0	0	0	0	0	0	0	0	0	0	0	0	0	0	0	0	0	0	0	0	0	0	0	0	0	0	0	0	0	0	0	0	0	0	0	0	0	0	0	0	435840	493670	0	0	5738000	8213300	8809200	7950700	9235900	23737000	116830	2593500	157070	0	0	43519000	25160000	0	6101000	33764000	147160000	19164000	930810	9844000	0	0	20107000	0	6739600	0	0	491850	1467100	140370	0
LOC_Os02g07120.1	LOC_Os02g07120.1	QSVDHTGQSELQDSNIEK	0	2013.92	46294		44	yes	yes	2;3	0	354.04	0	0	0	0	0	0	0	0	0	0	0	0	0	0	0	0	0	0	0	0	0	0	0	0	0	0	694700	0	0	0	0	0	0	0	0	0	0	0	0	0	0	0	0	0	0	0	0	0	0	0	5403500	12002000	5352200	3276900	23699000	30479000	78342000	19209000	366730	0	0	66980000	65820000	0	0	0	1382800	0	319540	0	0	0	0	0	0	0	0	0	0	0	0	0	0	0	0	0	0	0	0	0	0	0	0	0	0	0	0	0	0	0	0	0	0	0	0	0	0	0	0	0	0	0	0	7108400	6485200	9042500	24007000	0	0	0	11147000	0	87928000	66928000	8357800	18767000	47897000	148260000	75824000	8663400	14368000	0	0	440670	45047000	12377000	3881800	8022700	3056400	1789500	0	0
LOC_Os02g07120.1	LOC_Os02g07120.1	IALIEPR	0	810.496	24912		95	yes	yes	2	0.0008887	132.72	0	0	0	0	0	0	0	0	0	0	0	0	0	0	0	0	0	0	0	0	1458600	3505700	0	0	0	0	0	0	0	0	0	0	0	0	0	639600	0	0	0	0	0	0	0	0	0	0	0	0	0	0	0	0	0	0	22954000	51491000	79971000	15314000	8823300	0	16787000	43144000	40267000	3665200	0	0	0	0	0	0	0	0	0	205060	0	0	0	0	0	0	0	0	0	0	0	0	885620	1671200	0	0	0	0	0	0	0	0	0	0	0	0	0	0	0	0	0	0	1148000	1965500	1974300	1554300	0	2580600	3599400	6703000	4470400	0	14262000	461370	0	0	8926800	0	95708000	49118000	6209700	14728000	58225000	105580000	70746000	848070	10222000	0	4260000	14496000	20396000	6619200	3274000	0	0	1375600	0	0
LOC_Os02g07120.1	LOC_Os02g07120.1	TLDYRPYIGPIYK	1	1597.85	56312		52	yes	yes	2;3	6.1638e-09	141.08	0	0	0	0	0	0	0	0	0	0	0	0	0	0	0	0	0	0	0	0	0	0	0	0	0	0	0	0	0	2963300	2392200	0	0	0	0	3095900	2266900	0	4453300	2107700	0	0	0	0	0	0	0	0	0	0	0	6635700	0	0	0	22873000	45078000	7344800	3318300	5234900	11089000	31344000	28763000	3927300	2105200	900460	0	0	0	0	0	0	0	0	0	0	0	0	0	0	0	288840	0	0	0	0	0	0	0	0	0	0	0	0	0	0	0	0	0	0	0	0	0	0	0	1981900	0	1956800	840070	715040	0	1071400	0	3345800	1918300	0	491380	87912	2661500	7904100	10287000	0	104190000	73057000	3285800	8902500	0	65490000	34267000	3840600	5573700	3563900	6745700	18852000	19949000	6500100	3017200	4755100	2707400	1294400	0	0
LOC_Os02g07120.1	LOC_Os02g07120.1	LTTTVLQQLEDASGDVSGLAVK	0	2244.18	37843		29	yes	yes	2;3	1.8875e-267	273.38	0	0	0	0	0	0	0	0	0	0	0	0	77702	0	0	0	0	0	3317300	0	0	0	0	0	0	0	0	1560800	0	0	0	0	0	0	0	0	0	0	0	0	0	0	0	425480	1691500	2588500	2025900	0	0	3521800	0	0	12487000	4715000	33215000	55862000	95043000	1356800	0	3342800	816260	10430000	52428000	0	6018900	0	0	0	0	0	0	0	0	0	0	0	0	0	0	0	0	0	0	0	0	0	0	0	0	171230	0	0	0	0	0	0	0	0	0	0	0	0	0	0	0	0	0	0	0	0	0	0	3600300	0	0	3997500	6842300	0	4195400	101640	2976900	0	185270000	17526000	5227100	8893500	15051000	391680	0	0	0	0	0	7105400	0	242940	7512500	0	0	0	0	0
LOC_Os02g07120.1	LOC_Os02g07120.1	ANMNITTILEK	0	1246.66	5519;5520	760	31	yes	yes	1;2	2.8572e-11	155.42	0	0	0	0	0	0	0	0	0	0	0	0	0	0	0	0	0	0	0	0	26833	0	0	0	0	0	0	0	0	0	0	0	0	0	0	0	0	0	0	0	0	0	0	0	0	614890	348010	0	0	0	0	117970	1275600	868110	4853400	15919000	46348000	0	0	4021800	0	22349000	15279000	0	0	0	0	0	0	0	0	0	0	0	0	0	0	0	0	0	0	0	0	0	0	0	0	0	0	0	0	0	0	0	0	0	0	0	0	0	0	818570	1028500	0	0	0	265060	0	0	0	118740	0	0	0	377340	1373500	0	0	0	492210	1787900	0	14406000	13344000	512570	1478700	0	29548000	49050000	8972600	0	4653200	3770200	11596000	11930000	0	1505300	2733600	2863900	567720	0	0
LOC_Os02g07120.1	LOC_Os02g07120.1	CLAPLVK	0	799.463	9012		41	yes	yes	2	0.0085046	114.67	0	0	0	0	0	0	0	0	0	0	0	0	0	0	0	0	0	0	0	0	0	0	0	0	0	0	0	0	0	0	0	0	0	0	0	0	0	0	0	0	0	0	0	551120	0	0	0	0	0	0	0	7228200	0	0	0	11409000	29646000	0	0	4777200	5520500	14407000	0	0	0	0	0	0	0	0	0	0	0	0	0	0	0	0	0	0	0	0	0	0	0	0	0	0	0	0	0	0	0	0	0	0	0	0	0	0	0	0	0	0	0	0	0	0	0	0	0	0	0	0	0	2398900	5210400	0	1332300	1364900	2296600	0	27327000	15725000	0	0	10804000	31843000	16883000	0	3814300	0	0	6141000	7261200	2428300	0	0	0	0	0	0
LOC_Os02g07120.1	LOC_Os02g07120.1	LADKCPSAVLAVLDSLVDPIEK	1	2352.26	31659		13	yes	yes	3;4	1.76e-20	136.64	0	0	0	0	0	0	0	0	0	0	0	0	0	0	0	0	0	0	0	0	0	0	339010	0	0	0	0	0	0	0	0	0	0	0	0	0	0	0	0	0	0	0	0	0	0	0	0	0	0	0	0	0	0	0	0	0	0	0	0	0	0	0	0	0	0	0	0	0	0	0	0	0	0	0	0	0	0	0	0	0	0	0	0	0	0	0	0	0	0	0	0	0	0	0	0	0	0	0	0	0	0	0	0	0	0	0	0	0	0	0	0	0	0	1333700	0	3246800	0	0	0	0	8630800	0	133070000	13050000	0	0	12438000	28868000	0	0	0	0	0	0	0	0	0	0	0	0	0	0
LOC_Os02g07120.1	LOC_Os02g07120.1	IMASPPLADKYNSVRSE	2	1876.94	27357;27358	763	26	yes	yes	2;3	2.2657e-16	147.64	0	0	0	0	0	0	0	0	0	0	0	0	0	0	0	0	0	0	0	0	0	0	0	1273200	1569700	3957800	0	0	0	0	0	0	0	0	0	0	0	0	0	0	0	0	0	0	0	1490400	0	0	0	0	0	0	0	0	6832900	0	0	0	770790	0	0	0	0	0	0	0	0	0	0	0	0	0	0	0	0	0	0	0	0	0	0	0	0	0	0	0	0	0	0	0	0	0	0	0	0	481890	0	0	0	0	0	0	0	0	0	0	0	0	2125400	2167500	4156100	4146200	0	7296200	5747400	3238200	3391700	100910	1198200	0	0	0	35228000	8093100	1575500	0	29508000	44136000	18769000	1000700	1743400	0	0	3408500	4701100	0	0	0	0	0	0	0
LOC_Os02g07120.1	LOC_Os02g07120.1	SIQNVGLAVR	0	1055.61	51055		20	yes	yes	2	1.524e-06	162.25	0	0	0	0	0	0	0	0	0	0	0	0	0	0	0	0	0	0	0	0	0	0	0	0	0	0	0	0	0	0	0	0	0	0	0	0	0	0	0	0	0	0	0	0	0	0	0	0	0	0	0	0	0	0	0	0	13699000	0	0	0	0	9562500	9898300	0	0	0	0	0	0	0	0	0	0	0	0	0	0	0	0	0	0	0	0	0	0	0	0	0	0	0	0	0	0	0	0	0	0	0	0	0	0	0	0	0	0	0	0	0	0	2581900	0	0	950270	0	0	2664600	0	0	0	0	3534600	0	40650000	12890000	1826900	4496000	19232000	28287000	24806000	776830	2926500	0	0	6388500	6813900	2448700	0	1548300	0	489200	0	0
LOC_Os02g07120.1	LOC_Os02g07120.1	TVDLGPFKHVVDDGLELRK	2	2137.15	57856		51	yes	yes	3;4;5	6.653e-09	124.26	0	0	0	0	0	0	0	0	0	0	0	0	0	0	0	0	0	0	0	0	0	0	0	0	0	0	0	0	0	0	0	0	0	0	0	0	0	0	0	0	0	130140	0	0	0	1944300	0	0	0	0	0	4247600	1375200	895340	0	8096900	15232000	0	961930	0	359100	843960	7500700	0	794420	0	0	0	0	0	0	0	0	0	0	0	0	0	0	0	0	0	0	0	0	0	0	0	0	0	0	0	0	0	0	0	0	0	0	0	0	0	0	0	0	0	0	0	0	0	0	0	0	0	622240	0	3096500	0	0	0	4017300	0	86739000	15937000	1691200	2681200	5212300	834050	0	0	789860	0	0	0	6099900	959690	477460	1185700	287070	0	0	0
LOC_Os02g07120.1	LOC_Os02g07120.1	YMATSDLLSELNKEGFKADQDIEPK	2	2841.37	66609		29	yes	yes	3;4	2.1942e-59	160.33	0	0	0	0	0	0	0	0	0	0	0	0	0	0	0	82235	0	0	0	0	0	0	0	0	0	0	0	0	0	0	0	0	0	0	0	0	0	0	0	0	0	0	0	0	0	0	0	0	0	0	0	0	0	0	0	0	0	0	0	0	0	0	0	0	0	0	0	0	0	0	0	0	0	0	0	0	0	0	0	0	0	0	0	0	0	0	0	0	0	0	0	0	0	0	0	0	0	0	0	0	0	0	0	0	0	0	0	0	0	0	0	0	0	0	0	0	0	0	0	0	0	0	130990000	21873000	1435000	2303300	0	0	0	0	0	0	0	2004500	4418100	1395300	1359300	0	0	0	0	0
LOC_Os02g07120.1	LOC_Os02g07120.1	CLSAIIVSRPEMLSK	1	1702.91	9082;9083	762	45	yes	yes	2;3	7.6424e-292	294.69	0	0	0	0	0	0	0	0	0	0	0	0	0	0	0	0	0	0	0	0	0	0	0	0	0	0	0	0	0	0	0	0	0	0	0	0	0	0	0	0	0	0	2056500	0	1763600	0	0	0	1426400	0	0	0	0	0	0	0	457970	0	2595700	3166100	2944500	4815600	10307000	0	0	0	0	0	0	0	0	0	0	0	0	0	0	0	0	0	0	0	0	0	0	0	0	0	0	0	0	0	0	0	0	0	0	0	0	0	0	0	0	0	0	0	0	0	0	0	0	943100	11661000	1648100	0	0	4364900	0	0	0	1445000	0	34911000	14219000	0	843470	10657000	14305000	10863000	542650	1305500	0	604720	1907400	1586500	900430	0	0	296500	0	0	0
LOC_Os02g07120.1	LOC_Os02g07120.1	TVDLGPFKHVVDDGLELR	1	2009.06	57855		58	yes	yes	3;4	1.5813e-11	122.1	0	0	0	0	0	0	0	0	3445100	0	0	0	0	0	0	0	0	0	0	0	0	0	0	0	0	0	0	0	0	0	0	0	0	0	0	0	1893600	0	0	0	1014600	0	0	0	1098500	1991000	0	0	0	2057700	0	7421700	0	591840	4571800	7003600	11967000	0	1576000	1840400	328240	2977200	5890700	430250	964100	0	0	0	0	0	0	0	0	0	0	0	0	204680	913200	9045300	0	0	429240	0	0	0	0	464260	0	0	0	0	0	0	0	0	0	0	0	0	0	0	0	0	0	0	0	0	0	0	0	0	0	0	0	0	193970	0	0	0	0	0	31714000	4589700	0	1058600	667440	11183000	5897100	665920	776480	0	0	2944700	4477000	541770	1639000	507870	0	0	0	0
LOC_Os02g07120.1	LOC_Os02g07120.1	IMASPPLADKYNSVR	1	1660.86	27355;27356	763	4	yes	yes	2;3	0.00039939	72.898	0	0	0	0	0	0	0	0	0	0	0	0	0	0	0	0	0	0	0	1327100	0	0	0	0	8058300	0	0	0	0	0	0	0	0	0	0	0	0	0	0	668490	0	0	0	0	0	934540	589520	0	0	1281400	0	0	652770	0	0	5975600	2700400	0	0	0	582630	1275100	2086200	0	0	0	0	0	0	0	0	0	0	0	0	0	0	0	0	0	0	0	0	0	0	0	0	0	0	0	0	0	0	0	0	0	0	0	0	0	328600	0	0	0	0	0	622130	726790	1140100	0	4227800	4092600	14340000	5750300	6103000	8551500	13988000	2307000	0	0	2626600	0	11670000	4231300	245000	0	8681800	1968600	0	936850	0	0	0	0	5494500	0	862870	0	0	0	0	0
LOC_Os02g07120.1	LOC_Os02g07120.1	AAVLALSTAAHNKPNLIK	1	1831.07	1241		28	yes	yes	2;3;4	1.7259e-06	115.31	0	0	0	0	0	0	0	0	0	0	0	0	0	0	0	0	0	0	0	0	0	0	0	0	0	0	0	0	0	0	0	0	0	0	0	0	0	0	0	0	0	0	0	0	0	0	0	0	0	0	0	0	0	0	9458600	0	0	0	0	0	0	0	0	0	0	0	0	0	0	0	0	0	0	0	0	0	0	0	0	0	0	0	0	0	0	0	0	0	0	0	0	0	0	0	0	0	0	0	0	0	0	0	0	0	0	0	0	0	0	0	1085300	1269800	0	3984000	2701800	2748800	5910000	0	2136900	3904000	0	0	0	18437000	0	5179400	25000000	29281000	0	0	0	0	0	0	0	0	0	0	0	0	0	0
LOC_Os02g07120.1	LOC_Os02g07120.1	ELPACLPILVDR	0	1394.76	13883		19	yes	yes	2	5.2336e-21	146.17	0	0	0	0	0	0	0	0	0	0	0	0	0	0	0	0	0	0	0	0	0	0	0	0	0	0	0	0	0	0	0	0	0	0	0	0	0	0	0	0	0	0	0	0	496260	700060	0	0	0	497180	0	0	739050	924460	3007600	6659900	12148000	0	0	0	116490	0	0	0	0	0	0	0	0	0	0	0	0	0	0	0	0	0	0	0	0	0	0	0	0	0	0	0	0	0	0	0	0	0	0	0	0	0	0	0	0	0	0	0	0	0	0	0	0	0	0	0	0	0	0	893390	1103000	0	841060	0	1199900	0	19279000	3970200	0	0	3640700	6454100	11636000	1498900	1881800	0	976780	2693200	6104600	1071900	1113700	272250	0	0	0	0
LOC_Os02g07120.1	LOC_Os02g07120.1	VLRPNFEAR	1	1100.61	61728		11	yes	yes	2	0.001292	157.91	0	0	0	0	0	0	0	0	0	0	0	0	0	0	0	0	0	0	0	0	0	0	0	0	0	0	0	0	0	0	0	0	0	0	0	0	0	0	0	0	0	0	0	0	0	0	580910	0	0	0	2449700	1819100	349000	0	450800	0	0	0	1294200	1019800	0	0	4948400	0	0	0	0	0	0	0	0	0	0	0	0	0	0	0	0	0	0	0	0	0	0	0	0	0	0	0	0	0	0	0	0	0	1213500	0	0	0	0	0	0	0	0	0	0	0	0	0	0	0	0	0	0	0	0	262530	0	0	0	0	0	708080	0	0	0	38409000	28703000	1537800	0	623380	0	0	238790	0	0	0	0	0	0	0
LOC_Os02g07120.1	LOC_Os02g07120.1	ISGNDYSMR	0	1041.45	28231;28232		22	yes	yes	2	0.00052451	129.65	0	0	0	0	0	0	0	0	0	0	0	0	0	0	0	0	0	0	0	0	0	0	0	0	0	0	0	0	0	0	0	0	0	0	0	0	0	0	0	0	0	0	0	0	0	0	0	0	0	0	0	0	0	0	0	0	0	0	0	0	0	0	0	0	0	0	0	0	0	0	0	0	0	0	0	0	0	0	0	0	0	0	0	0	0	0	0	0	0	0	0	0	0	0	0	0	0	0	0	0	0	0	0	0	0	0	0	0	0	0	0	0	0	3232800	1950500	0	0	0	0	0	953480	0	12934000	5006200	0	1466200	20709000	19124000	6001400	446750	985880	0	109720	384350	1430400	517030	242060	152290	0	56395	0	0
LOC_Os02g07120.1	LOC_Os02g07120.1	VCGELVR	0	831.427	59098		10	yes	yes	2	0.026454	99.919	0	0	0	0	0	0	0	0	0	0	0	0	0	0	0	0	0	0	0	0	0	0	0	0	0	0	135870	0	0	0	0	0	0	0	0	0	0	0	0	0	0	0	0	0	0	0	0	0	0	0	0	0	0	0	0	0	0	134760	0	0	0	0	0	0	0	0	0	0	0	0	0	0	0	0	0	0	0	0	0	0	0	0	0	0	0	0	0	0	0	0	0	0	0	0	0	0	0	0	0	0	0	0	0	0	0	0	0	0	0	0	0	0	0	0	0	0	0	0	0	0	2240500	0	13748000	12629000	1600300	2952700	7672000	16111000	6576000	724480	0	257720	0	1187900	1318900	1105000	301730	435120	0	0	0	0
LOC_Os02g07120.1	LOC_Os02g07120.1	HVVDDGLELRK	1	1279.69	24584		9	yes	yes	3	0.0027765	57.836	0	0	0	0	0	0	0	0	0	0	0	0	0	0	0	0	0	0	0	0	0	0	0	0	0	0	0	0	0	0	0	0	0	0	0	0	0	0	0	0	0	0	0	0	0	0	0	0	0	0	0	0	0	0	0	0	0	0	0	0	0	0	0	0	0	0	0	0	0	0	0	0	0	0	0	0	0	0	0	0	0	0	0	0	0	0	0	0	0	0	0	0	0	0	0	0	0	0	0	0	0	0	0	0	0	0	0	0	0	0	0	0	0	0	0	0	0	0	0	0	1437200	0	7955500	8051600	1015300	1466700	8637400	15962000	6721800	524060	1149200	0	0	1613000	3075800	1433300	0	0	0	0	0	0
LOC_Os02g07120.1	LOC_Os02g07120.1	VGAFSVLK	0	819.485	59900		9	yes	yes	2	0.011177	95.352	0	0	0	0	0	0	0	0	0	0	0	2195200	0	0	0	0	0	0	0	14856000	0	0	0	0	0	0	0	0	0	0	0	0	0	0	0	0	0	0	0	0	0	0	0	0	0	0	0	0	0	0	0	0	0	0	1545400	3529800	3847800	0	0	0	0	1516100	1492000	0	0	0	0	0	0	0	0	0	0	0	0	0	0	0	0	0	0	0	0	0	0	0	0	0	0	0	0	0	1406100	0	0	0	0	0	0	0	0	0	0	0	0	0	0	0	0	0	0	0	0	0	0	0	0	0	0	0	818820	0	9399000	1078200	0	0	5407400	5432800	4883400	0	0	0	0	0	0	0	0	0	0	0	0	0
LOC_Os02g07120.1	LOC_Os02g07120.1	GILKDDSTTNSAKQHMALLCLGEIGR	2	2827.43	20272		1	yes	yes	4	0.023639	23.917	0	0	0	0	0	0	0	0	0	0	0	0	0	0	0	0	0	0	0	0	0	0	0	0	0	0	0	0	0	0	0	0	0	0	0	0	0	0	0	0	0	0	0	0	0	0	0	0	0	0	0	0	0	0	0	0	0	0	0	0	0	0	0	0	0	0	0	0	0	0	0	0	0	0	0	0	0	0	0	0	0	0	0	0	0	0	0	0	0	0	0	0	0	0	0	0	0	0	4009300	0	0	0	0	0	0	0	0	0	0	0	0	0	0	0	0	0	0	0	0	0	0	0	37252000	0	0	0	4581600	0	0	0	0	0	0	0	0	0	0	0	0	0	0	0
LOC_Os02g07120.1	LOC_Os02g07120.1	GILKDDSTTNSAK	1	1348.68	20271		3	yes	yes	2;3	0.00518	77.192	0	0	0	0	0	0	0	0	0	0	0	0	0	0	0	0	0	0	0	0	0	0	0	0	0	0	0	0	0	0	0	0	0	0	0	0	0	0	0	0	0	0	0	0	0	0	0	0	0	0	0	0	0	0	0	0	5578700	2280700	0	222720	530800	8659300	20523000	0	0	0	0	0	0	0	0	0	0	0	0	0	0	0	0	0	0	0	0	0	0	0	0	0	0	0	0	0	0	0	0	0	0	0	0	0	0	0	0	0	0	0	0	0	0	0	0	0	0	0	0	0	0	0	245300	0	0	0	0	0	0	0	3407400	0	0	0	0	0	333240	0	0	0	0	0	0	0	0	0
LOC_Os02g07120.1	LOC_Os02g07120.1	GQGDIDESSPR	0	1159.51	21674		10	yes	yes	2	0.00059148	91.584	0	0	0	0	0	0	0	0	0	0	0	0	0	0	0	0	0	0	0	0	0	0	0	0	0	0	0	0	0	0	0	0	0	0	0	0	0	0	0	0	0	0	0	0	0	0	0	0	0	0	0	0	0	0	0	0	0	452980	0	0	0	1641400	3061800	0	0	0	0	0	0	0	0	0	0	0	0	0	0	0	0	0	0	0	0	0	0	0	0	0	0	0	0	0	0	0	0	0	0	0	0	0	0	0	0	0	0	0	0	0	0	0	0	0	0	0	0	0	0	0	0	0	0	0	7348200	8192800	848030	2893600	0	0	6155700	824820	1831800	0	781670	0	4019600	0	300500	713950	279480	328960	0	0
LOC_Os02g07120.1	LOC_Os02g07120.1	VVEMTNILCDK	0	1320.64	63779		6	yes	yes	2	5.1239e-06	119.16	0	0	0	0	0	0	0	289840	1658800	0	0	0	0	0	19540000	0	0	0	0	0	0	0	0	3882600	0	0	0	0	0	0	0	0	0	0	0	0	0	0	0	0	0	0	0	0	0	0	0	0	0	0	0	0	0	0	0	0	0	0	0	0	0	0	0	0	0	0	0	0	0	0	0	0	0	0	0	0	0	0	0	0	0	0	0	0	0	0	0	0	0	0	0	0	0	0	0	0	0	0	0	0	0	748020	2453600	0	0	0	0	0	0	719300	0	628190	698870	0	0	0	0	0	649670	0	822100	0	6301200	583050	0	0	0	0	0	0	0	0	0	0	0	0	0	0	0	0	0	0
LOC_Os02g07120.1	LOC_Os02g07120.1	CASTIEMLK	0	1051.5	8528;8529	761	4	yes	yes	2	0.0017742	105.57	0	0	0	0	0	0	0	0	0	0	0	0	0	0	0	0	0	0	0	0	0	0	0	0	0	0	0	0	0	0	0	0	0	0	0	0	0	0	0	0	0	0	755000	0	0	0	0	0	0	0	0	0	0	0	0	0	0	0	0	122910	0	0	0	0	0	0	0	0	0	0	0	0	0	0	0	0	0	0	0	0	0	0	0	0	0	0	0	0	820840	532100	0	0	0	0	0	0	0	0	0	0	0	0	0	0	0	0	0	0	0	0	0	0	0	0	0	0	0	0	0	0	0	13543	12959000	5169900	0	0	0	8131600	2111300	114960	923090	0	0	1575900	2018400	576730	0	303290	0	0	0	0
LOC_Os02g07120.1	LOC_Os02g07120.1	QHMALLCLGEIGR	0	1496.76	45134		11	yes	yes	2;3	1.6237e-08	135.1	0	0	0	0	0	0	0	0	0	0	0	0	0	0	0	0	0	0	0	0	0	0	0	0	0	0	0	0	0	0	0	0	0	0	0	0	0	0	0	0	0	86988	864630	0	0	0	364050	0	0	0	0	0	0	0	0	0	0	0	0	0	0	0	0	0	0	0	0	0	0	0	0	0	0	0	0	0	0	0	0	0	0	121680	0	0	0	0	0	0	0	0	0	0	0	0	0	0	0	0	0	0	0	0	0	0	0	0	0	0	0	0	0	0	0	1585700	0	0	2199600	214150	1152200	1367700	1263700	0	15533000	0	486250	540420	4589500	0	0	0	396890	0	0	280720	826610	0	0	0	0	0	0	0
LOC_Os02g07120.1	LOC_Os02g07120.1	YLPFILNQIDNQQKK	1	1861.01	66491		10	yes	yes	2;3	0.00018187	110.66	0	0	0	0	0	0	0	0	0	0	0	0	0	0	0	0	0	0	0	0	0	0	0	0	0	0	0	0	0	0	0	0	0	0	0	0	0	0	0	0	0	0	0	0	0	0	0	0	0	0	0	0	0	0	0	0	0	0	0	0	0	0	0	0	0	0	0	0	0	0	0	0	0	0	0	0	0	0	0	0	0	0	0	0	0	0	0	0	0	0	0	0	0	0	0	0	0	0	0	0	0	0	0	0	0	0	0	0	0	0	0	0	0	0	0	0	1314200	0	909360	2388500	0	145550	19236000	2103000	0	556950	0	0	3002900	0	0	0	0	0	0	0	0	0	0	0	0	0
LOC_Os02g07120.1	LOC_Os02g07120.1	MPCHLILSK	0	1097.57	40895		7	yes	yes	2	0.002084	101.54	0	0	0	0	0	0	0	0	0	0	0	0	0	0	0	0	0	0	0	0	0	0	0	0	0	0	0	0	0	0	0	0	781050	0	0	325360	2694200	954110	0	0	0	0	0	356840	0	0	0	179400	0	442500	0	0	0	0	117460	0	0	0	0	0	0	0	0	0	0	0	0	0	0	0	0	0	0	0	0	0	0	0	0	0	0	0	0	0	0	0	0	0	0	0	0	0	0	0	0	0	0	0	0	0	0	0	0	1683600	0	0	0	0	0	0	0	0	0	2969700	0	0	3826900	0	743150	204200	1013400	0	9988400	2447300	0	0	0	0	0	0	0	0	0	0	0	0	198050	0	0	0	0	0
LOC_Os02g07120.1	LOC_Os02g07120.1	TIIVEVTTTSLAEK	0	1503.84	55944		8	yes	yes	2	0.00013651	116.87	0	0	0	0	0	0	0	0	0	0	0	0	0	0	0	0	0	0	0	0	0	0	0	0	0	0	0	0	0	0	0	0	0	0	0	0	701980	0	0	0	0	0	633380	0	0	0	0	0	0	0	0	0	0	0	0	0	0	164470	0	0	0	0	0	0	0	0	0	0	0	0	0	0	0	0	0	0	0	0	0	0	0	0	0	0	0	0	0	0	0	0	0	0	0	0	0	0	0	0	0	0	0	0	0	0	0	0	0	0	0	0	0	0	0	0	0	0	0	0	0	0	0	0	7234500	0	0	0	1747100	3354400	4425100	440390	1664900	654450	618920	1250200	1381100	670290	0	529530	302720	0	0	0
LOC_Os02g07120.1	LOC_Os02g07120.1	HVVDDGLELR	0	1151.59	24583		9	yes	yes	2	0.00064302	104.01	0	0	0	0	0	0	0	0	0	0	0	0	0	0	0	0	0	0	0	0	0	0	0	0	0	0	0	0	0	0	0	0	0	0	0	0	0	0	0	0	0	0	0	0	0	0	0	0	0	0	0	0	0	0	0	0	0	0	0	0	0	0	0	0	0	0	0	0	0	0	0	0	0	0	0	0	0	0	0	0	0	0	0	0	0	0	0	0	0	0	0	0	0	0	0	0	0	0	0	0	0	0	0	0	0	0	0	0	0	0	0	0	0	0	0	0	0	0	0	0	0	0	0	0	0	0	4189400	12148000	5459400	0	1037900	0	0	0	0	0	0	0	0	0	0	0
LOC_Os02g07120.1	LOC_Os02g07120.1	VGEDRVVEMTNILCDK	1	1876.9	59972		1	yes	yes	3	0.0012015	58.671	0	0	0	0	0	0	0	0	0	0	0	0	0	0	0	0	0	0	0	0	0	0	0	0	0	0	0	0	0	0	0	0	0	0	0	0	0	0	0	0	0	0	0	0	0	0	0	0	0	0	0	0	0	0	0	0	0	0	0	0	0	0	0	0	0	0	0	0	0	0	0	0	0	0	0	0	0	0	0	0	0	0	0	0	0	0	0	0	0	0	0	0	0	0	0	0	0	0	0	0	0	0	0	0	0	0	0	0	0	0	0	0	0	0	0	0	682320	0	471770	0	527880	0	9647400	3236500	0	453520	0	1479500	2319300	0	696010	0	0	722890	1247800	201020	774720	0	0	0	0	0
LOC_Os02g07120.1	LOC_Os02g07120.1	QYLLLHSLKEVIAR	1	1681.99	46693		16	yes	yes	3;4	4.6612e-05	107.14	0	0	0	0	0	0	0	0	0	0	0	0	0	0	0	0	0	0	0	0	0	0	0	0	0	0	0	0	0	0	0	0	521040	0	0	0	0	0	0	0	0	0	0	0	0	0	0	0	0	0	0	0	0	0	0	0	0	0	0	0	0	0	0	0	0	0	0	0	0	0	0	0	0	0	0	0	0	0	0	0	0	0	0	0	0	0	0	0	0	0	0	0	0	0	0	0	0	0	0	0	0	0	0	0	0	0	0	0	0	0	0	0	0	0	0	0	0	0	0	2595400	0	0	10782000	5766000	0	761430	1694000	0	0	0	0	0	0	0	0	0	0	0	0	0	0	0
LOC_Os02g07120.1	LOC_Os02g07120.1	NVVAECLGK	0	988.501	44170		3	yes	yes	2	0.0087357	79.906	0	0	0	0	0	0	0	0	0	0	0	0	0	239240	0	478660	0	0	0	0	0	0	0	0	0	0	0	0	0	0	0	0	0	0	0	0	0	0	0	0	0	0	0	0	0	0	0	0	0	0	0	0	0	0	0	0	0	53003	0	0	0	0	0	0	0	0	0	0	0	0	0	0	0	0	0	89601	0	0	0	0	0	0	0	0	0	0	0	0	0	0	0	0	0	0	0	0	0	0	0	0	0	0	0	0	0	0	0	0	0	0	0	0	0	0	0	0	0	0	0	0	0	0	0	0	0	0	0	5810000	3460500	0	0	0	0	0	0	0	299390	0	0	0	0	0
LOC_Os02g07120.1	LOC_Os02g07120.1	SALLQGQALQALQR	0	1495.85	49069		7	yes	yes	2;3	2.225e-28	161.76	0	0	0	0	0	0	0	0	0	0	0	0	0	0	0	0	0	0	0	0	0	0	0	0	0	0	0	0	0	0	0	0	0	0	0	0	0	0	0	0	0	0	0	0	0	0	0	0	0	0	0	0	0	0	0	0	0	0	0	0	0	0	0	0	0	0	0	0	0	0	0	0	0	0	0	0	0	0	0	0	0	0	0	0	0	0	0	0	0	0	0	0	0	0	0	0	0	0	0	0	0	0	0	0	0	0	0	0	0	0	0	0	0	0	0	0	0	0	0	1332200	0	0	7453500	0	0	0	0	0	0	0	0	0	0	0	0	0	0	0	0	0	0	0
LOC_Os02g07120.1	LOC_Os02g07120.1	QALSSIAQCVAVLCLAAGDQK	0	2202.11	44577		8	yes	yes	2;3	5.1599e-66	176.4	0	0	0	0	0	0	0	0	0	0	0	1011000	0	0	0	0	0	0	0	2802900	0	0	0	0	0	0	0	0	0	0	0	0	0	0	0	0	0	0	0	0	0	0	0	0	0	0	0	0	0	0	0	0	0	374700	0	0	0	0	0	0	0	0	0	0	0	0	0	0	0	0	0	0	0	0	0	0	0	0	0	0	0	194780	0	0	0	0	0	0	0	0	0	0	0	2254700	0	411170	0	0	0	0	0	0	0	0	0	0	0	0	0	0	0	0	0	0	0	268600	0	0	0	0	0	0	0	0	0	0	0	0	0	0	0	0	0	0	0	0	0	0	0	0	0	0
LOC_Os02g07120.1	LOC_Os02g07120.1	SAASYALGNIAVGNLSK	0	1634.86	48832		9	yes	yes	2;3	8.3754e-32	161.87	0	0	0	0	0	0	0	0	0	0	0	0	0	0	0	0	0	0	0	0	0	0	0	0	0	0	0	0	0	0	0	0	0	0	0	0	0	0	0	0	0	0	0	0	0	0	0	0	0	0	0	0	0	0	0	0	0	0	0	0	0	0	0	0	0	0	0	0	0	0	0	0	0	0	0	0	0	0	0	0	0	0	0	0	0	0	0	0	0	0	0	0	0	2625900	0	0	0	0	0	0	0	0	0	0	0	0	0	0	0	0	0	0	0	0	0	0	0	0	0	0	0	0	0	0	0	0	0	0	0	0	0	0	0	0	0	0	0	0	0	0	0	0
LOC_Os02g07120.1	LOC_Os02g07120.1	TVDLGPFK	0	875.475	57854		9	yes	yes	2	0.011349	91.626	0	0	0	0	0	0	0	0	0	0	0	0	0	0	0	0	0	0	0	0	0	0	0	0	0	0	0	0	0	0	0	0	0	0	0	0	749600	372060	229240	0	679160	0	0	62011	0	0	0	0	0	0	0	0	0	0	0	0	0	0	0	0	0	0	0	0	0	0	0	0	0	0	0	0	0	0	0	0	0	0	0	0	0	0	0	0	0	0	0	0	0	0	0	0	0	0	0	0	0	0	0	0	0	0	0	0	0	0	0	0	0	0	0	0	0	0	0	0	0	0	0	0	0	0	0	0	0	0	0	0	0	0	0	0	0	0	0	0	0	0	0	0	0	0
LOC_Os02g07120.1	LOC_Os02g07120.1	EENVKMDIFNTFIELLR	1	2110.08	12597		2	yes	yes	3	0.00037402	64.454	0	0	0	0	0	0	0	0	0	0	0	0	0	0	0	0	0	0	0	0	0	0	0	0	0	0	0	0	0	0	0	0	0	0	74522	0	0	0	0	0	0	0	0	0	0	0	0	0	0	0	0	0	0	0	0	0	0	0	0	0	0	0	0	0	0	0	0	0	0	0	0	0	0	0	0	0	0	0	0	0	0	0	0	0	0	0	0	0	0	0	0	0	0	0	0	0	0	0	0	0	0	0	0	0	0	0	0	0	0	0	0	0	834010	0	0	0	0	0	0	187550	0	0	0	0	0	0	0	0	0	0	0	0	0	0	0	0	0	0	0	0	0	0
LOC_Os02g07120.1	LOC_Os02g07120.1	YMATSDLLSELNK	0	1483.72	66607		1	yes	yes	2	0.00064389	84.687	0	0	0	0	0	0	0	0	0	0	0	0	0	0	0	0	0	0	0	0	0	0	0	0	0	0	0	0	0	0	0	0	0	0	0	0	0	0	0	0	0	0	0	0	0	0	0	0	0	0	0	0	0	0	0	0	0	0	0	0	0	0	0	0	0	0	0	0	0	0	0	0	0	0	0	0	0	0	0	0	0	0	0	0	0	0	0	0	0	0	0	0	996360	0	0	0	0	0	0	0	0	0	0	0	0	0	0	0	0	0	0	0	0	0	0	0	0	0	0	0	0	0	0	0	0	0	0	0	0	0	0	0	0	0	0	0	0	0	0	0	0	0
LOC_Os02g07120.1	LOC_Os02g07120.1	RKDLSNHAQIENIVIESFQSPFEEIK	2	3070.57	47684		2	yes	yes	4	9.1085e-10	78.202	0	0	0	0	0	0	0	0	0	0	0	0	0	0	0	0	0	0	0	0	0	0	0	0	0	0	893920	0	0	0	0	0	0	0	0	0	0	0	0	0	0	0	0	0	0	0	0	0	0	0	0	0	0	0	0	0	0	0	0	0	0	0	0	0	0	0	0	0	0	0	0	0	0	0	0	0	0	0	0	0	0	0	0	0	0	0	0	0	0	0	0	0	0	0	0	0	0	0	0	0	0	0	0	0	0	0	0	0	0	0	0	0	0	0	0	0	0	0	0	0	0	0	0	0	0	0	0	0	0	0	0	0	0	0	0	0	0	0	0	0	0	0
LOC_Os02g07120.1	LOC_Os02g07120.1	QHMALLCLGEIGRR	1	1652.86	45135		4	yes	yes	4	3.9466e-05	105.65	0	0	0	0	0	0	0	0	0	0	0	0	0	0	0	0	0	0	0	0	0	0	0	0	0	0	0	0	0	0	0	0	0	0	0	0	0	0	0	0	0	0	0	0	0	0	0	0	0	0	0	0	0	0	0	0	0	0	0	0	0	0	0	0	0	0	0	0	0	0	0	0	0	0	0	0	0	0	0	0	0	0	0	0	0	0	0	0	0	0	0	0	0	0	0	0	0	0	0	0	0	0	404260	0	0	0	0	0	0	0	0	0	0	0	0	0	0	0	0	0	0	0	0	0	0	0	0	0	0	0	0	0	0	0	0	0	0	0	0	0	0	0
LOC_Os02g07120.1	LOC_Os02g07120.1	MDIFNTFIELLR	0	1510.79	39345;39346	765	20	yes	yes	2;3	5.1915e-45	207.34	0	0	0	0	0	0	0	0	0	0	0	0	0	0	0	0	0	0	0	0	0	0	0	0	0	0	0	0	0	0	0	0	0	0	0	0	0	0	0	0	0	0	0	0	0	0	0	0	0	0	0	0	0	0	0	0	0	0	0	0	0	0	0	0	0	0	0	0	0	0	0	0	0	0	0	0	0	0	0	0	0	0	0	0	0	0	0	0	0	0	0	0	0	0	0	0	0	0	204610	0	190330	0	0	0	0	0	0	0	0	0	0	0	0	0	0	0	0	0	0	0	0	0	0	0	0	0	0	0	0	0	0	0	0	0	0	0	0	0	0	0	0	0
LOC_Os02g07120.1	LOC_Os02g07120.1	YLPFILNQIDNQQK	0	1732.91	66490		6	yes	yes	2	2.1735e-33	175.43	0	0	0	0	0	0	0	0	0	227070	0	0	0	0	0	0	0	0	0	0	0	0	0	0	0	0	0	0	0	0	0	0	0	0	0	0	0	0	0	0	0	0	0	0	0	0	0	0	0	0	0	0	0	0	0	0	0	0	0	0	0	0	0	0	0	0	0	0	0	0	0	0	0	0	0	0	0	0	0	0	0	0	0	0	0	0	0	0	0	0	0	0	0	0	0	0	0	0	0	0	0	0	0	0	0	0	0	0	0	0	0	0	0	0	0	0	0	0	0	0	0	0	0	0	0	0	0	0	0	0	0	0	0	0	0	0	0	0	0	0	0	0
LOC_Os02g07160.1	LOC_Os02g07160.1	SDLSTGNSAHASLLLR	0	1640.85	49525		37	yes	yes	2;3	2.2872e-14	146.07	0	0	0	0	0	0	0	0	0	0	0	0	0	851950	0	0	0	846160	0	0	0	0	0	3392500	1502300	0	0	2277200	186040000	420730000	247290000	3799000	5971300	9998600	1753300	3782700	3910900	2812600	1858400	1854400	0	0	0	0	532010	0	0	0	0	1337300	0	0	0	0	496880	0	0	112690	0	0	172120	0	0	0	0	0	0	0	0	0	0	0	0	0	0	0	0	0	0	0	0	0	0	0	0	0	0	0	0	0	0	0	0	0	13937000	6503500	3172200	2937800	14668000	269480000	602020000	287520000	134310000	105340000	45042000	42513000	26465000	10905000	15981000	16531000	14694000	6306900	4964300	3914400	5461500	0	0	1311500	0	0	917880	0	0	0	970510	0	179310	0	0	0	0	0	0	0	517770	721960	263060	0	0	0	0	0
LOC_Os02g07160.1	LOC_Os02g07160.1	RFAADHGLAVHAVALR	1	1702.94	47123		50	yes	yes	3;4	2.4831e-40	166.9	0	0	0	0	0	0	0	0	0	0	0	0	0	0	0	0	0	0	0	0	0	0	1053800	2664600	0	0	1216600	0	109170000	257100000	131100000	14861000	15590000	14852000	5985800	0	0	0	5768500	5406300	3708800	1483900	0	3211900	0	3101200	1838000	992350	0	858070	0	0	0	718920	0	0	0	0	0	0	0	0	0	0	0	0	0	0	0	0	0	0	0	0	0	0	0	0	0	0	0	0	0	0	0	0	0	0	0	0	0	0	3308700	4048500	12961000	5004100	2471600	3993200	11813000	274430000	423690000	166150000	92663000	48909000	36992000	22130000	23279000	20354000	16894000	11388000	9418000	7246400	0	4780900	4025500	0	0	0	0	0	0	0	0	0	0	0	0	409800	0	0	0	0	0	0	0	0	0	0	0	0	0	0
LOC_Os02g07160.1	LOC_Os02g07160.1	FVSHPDGADAPFLPGFEGVSNPGAVDYGLR	0	3087.47	18155		34	yes	yes	2;3;4;5	9.3623e-96	169.44	0	0	0	0	0	0	0	0	0	0	0	0	0	0	0	0	0	0	0	0	0	0	0	8950500	4479600	2700400	0	8429300	128850000	460840000	169800000	12171000	24221000	4853200	442800	0	17354000	10192000	7078800	5352100	0	0	0	0	0	0	517810	0	0	0	0	0	0	0	0	0	0	0	0	0	0	0	0	0	0	0	0	0	0	0	0	0	0	0	0	0	0	0	0	0	0	0	0	0	0	0	0	0	1276800	0	0	0	0	0	0	0	0	0	0	68631000	140530000	80936000	23204000	59750000	11496000	5482100	6239600	4679200	3232400	155460	1948700	1501600	6201900	706920	726180	1631400	539380	0	467230	391600	6947800	0	0	0	0	0	0	0	0	0	0	0	0	0	0	0	0	0	0	0	0	0
LOC_Os02g07160.1	LOC_Os02g07160.1	VADAADAFR	0	934.451	58511		36	yes	yes	2	3.8371e-05	163.77	0	0	0	0	0	0	0	0	0	0	0	0	0	0	0	0	0	386040	0	0	3598300	0	0	4348600	3272300	0	0	4472600	54019000	152010000	67231000	7319900	4154600	9888100	771900	4317600	0	2831800	1294600	913120	0	0	0	0	596690	0	0	402680	0	0	0	0	0	0	0	0	0	0	0	0	0	0	0	0	0	0	0	0	0	0	0	0	0	0	0	104840	0	0	0	0	0	0	0	0	0	0	0	0	0	0	0	0	0	0	0	0	0	0	6435900	162840000	361900000	93487000	59845000	44517000	0	0	9291500	12191000	13510000	9327900	0	4782600	2041600	2673400	2516500	3111000	2779400	0	0	687650	0	0	0	0	736110	0	474740	0	0	0	0	0	92473	39447	278100	0	0	0	0	182140	0	0
LOC_Os02g07160.1	LOC_Os02g07160.1	SDRFQALAFHHVELWCADAASAAGR	1	2785.31	49567		39	yes	yes	3;4;5	1.585e-34	137.52	0	0	0	0	0	0	0	0	0	0	0	0	0	0	0	0	0	0	0	0	0	0	0	0	0	0	0	0	72176000	192740000	80966000	1081500	5370100	7604500	0	6468500	7842200	3247300	0	0	0	0	0	0	0	0	0	0	0	0	0	0	0	0	0	0	0	0	0	0	0	0	0	0	0	0	0	0	0	0	0	0	0	0	0	0	0	0	0	0	0	0	0	0	0	0	0	0	0	0	0	0	0	0	2906400	1799400	0	1255300	4583400	163000000	194730000	169780000	32449000	36717000	12468000	4686100	5936100	0	0	0	0	0	0	670180	0	0	0	0	0	0	0	0	0	0	0	0	0	0	0	0	0	0	0	0	0	0	0	0	0	0	0	0
LOC_Os02g07160.1	LOC_Os02g07160.1	FAADHGLAVHAVALR	0	1546.84	15253		22	yes	yes	2;3	1.0646e-20	154.66	0	0	0	0	0	0	0	0	0	0	0	0	0	0	0	0	0	0	0	0	6887400	0	542650	460120	0	0	0	0	83813000	178710000	121050000	0	0	0	0	0	0	0	0	0	0	0	0	0	0	0	0	0	0	0	0	0	0	0	0	0	0	0	0	0	0	0	0	0	0	0	0	0	0	0	0	0	0	0	0	0	0	0	0	0	0	0	0	0	0	0	0	0	0	0	0	0	1712600	0	6746500	1060300	1794800	1893200	7017700	160470000	178590000	72774000	46458000	36689000	15721000	13908000	12294000	9431900	10939000	8287300	6690600	7023400	2184700	4343600	0	1572700	4912800	0	0	0	0	0	0	0	0	693040	0	0	0	0	0	0	0	0	0	0	0	0	0	0	0	0
LOC_Os02g07160.1	LOC_Os02g07160.1	FAFALGAPLAAR	0	1203.68	15339		41	yes	yes	2	3.1509e-15	152.59	0	0	0	0	0	0	0	0	0	0	0	0	0	0	0	0	0	0	0	0	0	0	0	2624100	1084400	0	0	2540000	48780000	87665000	64995000	12065000	8270800	10076000	1174000	5321800	5711400	3582800	2080300	2268800	2265900	843180	1359500	1319600	1307100	1063500	653980	297860	0	369400	0	0	0	312680	762140	0	0	0	0	0	0	0	0	0	0	0	0	0	0	0	131310	0	0	0	0	0	0	0	0	0	0	0	0	0	0	0	0	0	0	0	0	0	0	1063400	3072800	2359600	955200	1106100	6216900	156720000	249660000	89618000	65509000	36685000	26403000	0	0	252670	0	277860	3558000	0	0	0	0	0	0	0	0	0	237640	0	0	0	0	326120	290510	151280	0	0	0	0	0	0	0	0	0	0	0	0	0	0
LOC_Os02g07160.1	LOC_Os02g07160.1	SIEEYEKSLEAK	1	1424.7	50864		13	yes	yes	2;3	9.4165e-16	147.74	0	0	0	0	0	0	0	0	0	0	0	0	0	0	0	0	0	0	0	0	0	0	0	0	479530	0	0	0	18290000	102280000	24791000	5600900	3120500	0	0	0	3347000	0	0	0	0	0	0	0	0	0	0	0	0	0	0	0	0	0	0	0	0	0	0	0	0	0	0	0	0	0	0	0	0	0	0	0	0	0	0	0	0	0	0	0	0	0	0	157140	0	0	0	0	0	0	278450	0	0	0	6095400	2529400	682400	0	4646700	162550000	278670000	42977000	21336000	17868000	12008000	12313000	6257600	7727200	4984400	0	0	2220300	0	2994900	2437700	838950	1616500	276370	0	0	0	0	0	0	0	0	0	0	0	0	0	0	0	0	0	0	0	0	0	0	0	0
LOC_Os02g07160.1	LOC_Os02g07160.1	IGCMEKDESGQEYQKGGCGGFGK	2	2521.07	25846;25847	769	16	yes	yes	3;4	7.3779e-18	109.66	0	0	0	0	0	0	0	0	0	0	0	0	0	0	0	0	0	0	0	0	0	0	0	0	0	0	0	0	0	0	0	0	0	0	0	0	0	0	0	0	0	0	0	0	0	0	0	0	0	0	0	0	0	0	0	0	0	0	0	0	0	0	0	0	0	0	0	0	0	0	0	0	0	0	0	0	0	0	0	0	0	0	0	0	0	0	0	0	0	0	0	0	0	0	0	0	0	0	12272000	123050000	385630000	51011000	38977000	25113000	18417000	12832000	11803000	11972000	10766000	10063000	5521500	4678600	2951500	0	0	0	1480100	0	0	0	0	0	0	0	0	0	0	0	0	0	0	0	0	0	0	0	0	0	0	0	0	0
LOC_Os02g07160.1	LOC_Os02g07160.1	SQIQTYLDHHGGPGVQHIALASDDVLGTLR	0	3197.62	52819		37	yes	yes	3;4;5	3.2631e-96	172.52	0	0	0	0	0	0	0	0	0	0	0	0	0	0	0	0	0	0	0	0	0	0	0	0	0	0	3612000	0	53540000	102150000	43277000	0	9530100	3694000	0	3879800	6904800	3455900	0	0	0	0	0	0	857690	0	0	299520	0	0	0	0	0	0	0	0	0	0	0	0	0	0	0	0	0	0	0	0	0	0	0	0	0	0	0	0	0	0	0	0	0	0	0	0	642580	0	0	0	0	0	0	0	0	0	0	1447500	1096700	0	0	47247000	143310000	72750000	56232000	32447000	22196000	22300000	5467400	1817500	1636300	1973700	0	0	0	0	410850	0	0	0	0	0	0	0	0	0	0	0	0	0	0	0	0	0	0	0	0	0	0	0	0	0	0	0
LOC_Os02g07160.1	LOC_Os02g07160.1	SQIQTYLDHHGGPGVQHIALASDDVLGTLREMR	1	3613.81	52820		18	yes	yes	4;5;6	4.922e-87	155.79	0	0	0	0	0	0	0	0	0	0	0	0	0	0	0	0	0	0	0	8537200	0	0	0	0	0	0	0	0	74188000	143420000	58093000	0	10811000	8332800	4627200	4043900	3626000	2346400	0	1191100	0	0	0	0	0	702550	0	0	0	0	0	0	0	0	0	0	0	0	0	0	0	0	0	0	0	0	0	0	0	0	0	0	0	0	0	0	0	0	0	0	0	0	0	0	0	0	0	0	0	0	7612300	0	0	0	0	0	0	0	3259400	0	50588000	0	27089000	5402000	0	0	0	0	0	0	0	0	0	0	0	0	0	0	0	0	0	0	0	0	0	0	0	0	0	0	0	0	0	0	0	0	0	0	0	0	0	0
LOC_Os02g07160.1	LOC_Os02g07160.1	FVSHPDGADAPFLPGFEGVSNPGAVDYGLRR	1	3243.57	18156		11	yes	yes	3;4	5.5796e-46	111.43	0	0	0	0	0	0	0	0	0	0	0	0	0	0	0	0	0	0	0	0	0	0	0	0	0	0	0	0	0	64344000	37786000	4830300	6428400	5509800	1758500	3531000	3573800	3043300	1823500	0	0	0	0	0	0	0	0	0	0	0	0	0	0	0	0	0	0	0	0	0	0	0	0	0	0	0	0	0	0	0	0	0	0	0	0	0	0	0	0	0	0	0	0	0	0	0	0	0	0	0	0	0	0	0	0	0	0	0	0	36261000	46209000	44419000	13338000	8896000	0	0	0	0	0	0	0	0	0	0	0	0	0	0	0	0	0	0	0	0	0	0	0	0	0	0	0	0	0	0	0	0	0	0	0	0	0	0
LOC_Os02g07160.1	LOC_Os02g07160.1	SASVAFLFTAPYGGDHGVGADAATTASIPSFSPGAARR	1	3679.8	49223		7	yes	yes	4;5	3.9563e-73	112.73	0	0	0	0	0	0	0	0	0	0	0	0	0	0	1205400	0	0	0	0	0	0	0	1143500	0	0	0	0	0	46329000	78850000	40156000	0	9594100	0	0	0	0	0	0	0	0	0	0	0	0	0	0	0	0	0	0	0	0	0	0	0	0	0	0	0	0	0	0	0	0	0	0	0	0	0	0	0	0	0	0	0	0	0	0	0	0	0	0	0	0	0	0	0	0	0	0	0	0	0	0	0	0	0	0	8447000	12575000	3488600	1654300	0	0	0	0	0	0	0	0	0	0	0	0	0	0	0	0	0	0	0	0	0	0	0	0	0	0	0	0	0	0	0	0	0	0	0	0	0	0	0
LOC_Os02g07160.1	LOC_Os02g07160.1	IGCMEKDESGQEYQK	1	1800.77	25844;25845	769	3	yes	yes	3	0.00018138	103.32	0	0	0	0	0	0	0	0	0	0	0	0	0	0	0	0	0	0	0	0	0	0	0	0	0	0	0	0	0	0	0	259300	0	0	0	0	0	0	0	0	0	0	0	0	0	0	0	0	0	0	0	0	0	0	0	0	0	0	0	0	0	0	0	0	0	0	0	0	0	0	0	0	0	0	0	0	0	0	0	0	0	0	0	0	0	0	0	0	0	0	0	0	0	0	0	0	0	0	2497100	39243000	107390000	12010000	10452000	4519400	6076200	3818200	1053600	1164000	848170	224630	615950	0	637580	0	0	0	445310	0	0	0	0	0	0	0	0	0	0	0	0	0	0	0	0	0	0	0	0	0	0	0	0	0
LOC_Os02g07160.1	LOC_Os02g07160.1	GNFSELFK	0	940.465	21362		4	yes	yes	2	0.053284	58.917	0	0	0	0	0	0	0	0	0	0	0	0	0	0	0	0	0	0	0	0	0	0	0	0	0	0	0	0	0	20532000	0	0	0	0	0	0	0	0	0	0	0	0	0	0	0	0	0	0	0	0	0	0	0	0	0	0	0	0	0	0	0	0	0	0	0	0	0	0	0	0	0	0	0	0	0	0	0	0	0	0	0	0	0	0	0	0	0	0	0	0	0	0	0	0	0	0	0	0	0	29271000	47625000	14662000	8404000	4382800	2254600	1824200	2089700	894500	992070	0	0	0	0	0	0	0	0	0	0	0	0	0	0	0	0	0	0	0	0	0	0	0	0	0	0	0	0	0	0	0	0	0
LOC_Os02g07160.1	LOC_Os02g07160.1	SAMGGFEFLAPPPPNYYDGVR	0	2284.06	49102		26	yes	yes	2;3	2.6716e-33	157.52	0	0	0	0	0	0	0	0	0	0	0	0	0	0	0	0	0	0	0	0	0	0	0	0	0	0	0	0	5589100	35861000	5909900	0	0	0	0	0	0	0	0	0	0	0	0	0	0	0	0	0	0	0	0	0	0	0	0	0	0	0	0	0	0	0	0	0	0	0	0	0	0	0	0	0	0	0	0	0	0	0	0	0	0	0	0	0	0	0	0	0	0	0	0	0	0	0	0	0	0	0	0	6861100	10553000	3995200	2390200	818720	0	0	0	0	0	0	0	0	0	0	0	0	0	0	0	0	0	0	0	0	0	0	0	0	0	0	0	0	0	0	0	0	0	0	0	0	0	0
LOC_Os02g07160.1	LOC_Os02g07160.1	SASVAFLFTAPYGGDHGVGADAATTASIPSFSPGAAR	0	3523.7	49222		14	yes	yes	3	2.6501e-73	117.25	0	0	0	0	0	0	0	0	0	0	0	0	0	0	0	0	0	0	0	0	0	0	0	0	0	0	0	0	0	27751000	31181000	0	0	0	0	0	0	0	0	0	0	0	0	0	0	0	0	0	0	0	0	0	0	0	0	0	0	0	0	0	0	0	0	0	0	0	0	0	0	0	0	0	0	0	0	0	0	0	0	0	0	0	0	0	0	0	0	0	0	0	0	0	0	0	0	0	0	0	0	0	0	0	0	0	0	0	0	0	0	0	0	0	0	0	0	0	0	0	0	0	0	0	0	0	0	0	0	0	0	0	0	0	0	0	0	0	0	0	0	0	0	0
LOC_Os02g07160.1	LOC_Os02g07160.1	RSQIQTYLDHHGGPGVQHIALASDDVLGTLR	1	3353.72	48362		4	yes	yes	4;5	0.00060416	35.66	0	0	0	0	0	0	0	0	0	0	0	0	0	0	0	0	0	0	0	0	0	0	0	0	0	0	0	0	0	0	0	0	0	0	0	0	0	0	0	0	0	0	0	0	0	0	0	0	0	0	0	0	0	0	0	0	0	0	0	0	0	0	0	0	0	0	0	0	0	0	0	0	0	0	0	0	0	0	0	0	0	0	0	0	0	0	0	0	0	0	0	0	0	0	0	0	0	0	0	3851000	24930000	8542400	0	0	2827600	0	0	0	0	0	0	0	0	0	0	0	0	0	0	0	0	0	0	0	0	0	0	0	0	0	0	0	0	0	0	0	0	0	0	0	0	0
LOC_Os02g07160.1	LOC_Os02g07160.1	SAMGGFEFLAPPPPNYYDGVRR	1	2440.16	49103		1	yes	yes	3	0.0032335	42.711	0	0	0	0	0	0	0	0	0	0	0	0	0	0	0	0	0	0	0	0	0	0	0	0	0	0	0	0	9357000	21137000	7681700	741990	0	0	0	0	0	0	0	0	0	0	0	0	0	0	0	0	0	0	0	0	0	0	0	0	0	0	0	0	0	0	0	0	0	0	0	0	0	0	0	0	0	0	0	0	0	0	0	0	0	0	0	0	0	0	0	0	0	0	0	0	0	0	0	0	0	0	0	0	0	0	0	0	0	0	0	0	0	0	0	0	0	0	0	0	0	0	0	0	0	0	0	0	0	0	0	0	0	0	0	0	0	0	0	0	0	0	0	0	0	0
LOC_Os02g07160.1	LOC_Os02g07160.1	SDRFQALAFHHVELWCADAASAAGRFAFALGAPLAAR	2	3970.98	49568		3	yes	yes	5;6	3.3947e-16	72.495	0	0	0	0	0	0	0	0	0	0	0	0	0	0	0	0	0	0	0	0	0	0	0	0	0	0	0	0	0	4898400	0	0	0	0	0	0	0	0	0	0	0	0	0	0	0	0	0	0	0	0	0	0	0	0	0	0	0	0	0	0	0	0	0	0	0	0	0	0	0	0	0	0	0	0	0	0	0	0	0	0	0	0	0	0	0	0	0	0	0	0	0	0	0	0	0	0	0	0	0	9820400	7387000	1815400	0	0	0	0	0	0	0	0	0	0	0	0	0	0	0	0	0	0	0	0	0	0	0	0	0	0	0	0	0	0	0	0	0	0	0	0	0	0	0	0
LOC_Os02g07160.1	LOC_Os02g07160.1	FQALAFHHVELWCADAASAAGR	0	2427.15	17315		3	yes	yes	3	0.00080378	47.808	0	0	0	0	0	0	0	0	0	0	0	0	0	0	0	0	0	0	0	0	0	0	0	0	0	0	0	0	0	0	0	0	0	0	0	0	0	0	0	0	0	0	0	0	0	0	0	0	0	0	0	0	0	0	0	0	0	0	0	0	0	0	0	0	0	0	0	0	0	0	0	0	0	0	0	0	0	0	0	0	0	0	0	0	0	0	0	0	0	0	0	0	0	0	0	0	0	0	0	6314900	10126000	5237700	0	0	0	0	0	0	0	0	0	0	0	0	0	0	0	0	0	0	0	0	0	0	0	0	0	0	0	0	0	0	0	0	0	0	0	0	0	0	0	0
LOC_Os02g07160.1	LOC_Os02g07160.1	ANPRSDRFQALAFHHVELWCADAASAAGR	2	3223.55	5544		3	yes	yes	5	4.3766e-17	86.982	0	0	0	0	0	0	0	0	0	0	0	0	0	0	0	0	0	0	0	0	0	0	0	0	0	0	0	0	0	0	15672000	0	0	0	0	0	0	0	0	0	0	0	0	0	0	0	0	0	0	0	5333000	0	0	0	0	0	0	0	0	0	0	0	0	0	0	0	0	0	0	0	0	0	0	0	0	0	0	0	0	0	0	0	0	0	0	0	0	0	0	0	0	0	0	0	0	0	0	0	0	0	0	0	0	0	0	0	0	0	0	0	0	0	0	0	0	0	0	0	0	0	0	0	0	0	0	0	0	0	0	0	0	0	0	0	0	0	0	0	0	0	0	0
LOC_Os02g07160.1	LOC_Os02g07160.1	GNFSELFKSIEEYEKSLEAK	2	2347.16	21363		2	yes	yes	3;4	0.001993	47.397	0	0	0	0	0	0	0	0	0	0	0	0	0	0	0	0	0	0	0	0	0	0	0	0	0	0	0	0	0	0	0	0	0	0	0	0	0	0	0	0	0	0	0	0	0	0	0	0	0	0	0	0	0	0	0	0	0	0	0	0	0	0	0	0	0	0	0	0	0	0	0	0	0	0	0	0	0	0	0	0	0	0	0	0	0	0	0	0	0	0	0	0	0	0	0	0	0	0	0	5579300	5595200	4334000	0	0	0	0	0	0	0	0	57205	0	0	0	0	0	0	0	0	0	0	0	0	0	0	0	0	0	0	0	0	0	0	0	0	0	0	0	0	0	0	0
LOC_Os02g07160.1	LOC_Os02g07160.1	RSQIQTYLDHHGGPGVQHIALASDDVLGTLREMR	2	3769.91	48363		1	yes	yes	5;6	0.025842	25.846	0	0	0	0	0	0	0	0	0	0	0	0	0	0	0	0	0	0	0	0	0	0	0	0	0	0	0	0	3699800	11047000	0	0	0	0	0	0	0	0	0	0	0	0	0	0	0	0	0	0	0	0	0	0	0	0	0	0	0	0	0	0	0	0	0	0	0	0	0	0	0	0	0	0	0	0	0	0	0	0	0	0	0	0	0	0	0	0	0	0	0	0	0	0	0	0	0	0	0	0	0	0	0	0	0	0	0	0	0	0	0	0	0	0	0	0	0	0	0	0	0	0	0	0	0	0	0	0	0	0	0	0	0	0	0	0	0	0	0	0	0	0	0	0
LOC_Os02g07230.1	LOC_Os02g07230.1;LOC_Os02g07230.2;LOC_Os02g07230.3	TPIAAYASR	0	948.503	57028		10	yes	no	2	0.00049767	166.52	0	0	0	0	0	0	0	0	0	0	0	0	0	0	0	0	0	0	0	0	0	0	0	0	32979000	18045000	0	0	0	0	0	0	0	0	0	0	0	502650	0	0	0	0	0	0	0	0	0	0	0	0	0	0	0	0	0	0	0	0	0	0	0	0	0	0	0	0	0	0	0	0	0	0	0	0	0	0	0	0	0	0	0	0	0	0	0	0	0	0	0	0	0	0	0	43712000	1586700	38345000	34452000	16436000	0	0	0	0	0	0	0	0	0	1474000	4811600	0	0	0	0	0	0	0	0	0	0	0	0	0	0	0	0	0	0	0	0	0	0	0	0	0	0	0	0	0	0	0	0	0
LOC_Os02g07230.1	LOC_Os02g07230.1;LOC_Os02g07230.2;LOC_Os02g07230.3	GLLASPDGSTVYETSR	0	1651.81	20907		16	yes	no	2	1.2115e-09	140.24	0	0	0	0	0	0	0	0	0	0	0	0	0	0	0	0	0	0	0	0	0	0	0	0	0	0	0	0	0	0	0	0	0	0	0	0	0	0	0	0	0	0	0	0	0	0	0	0	0	0	0	0	0	0	0	0	0	0	0	0	0	0	0	0	0	0	0	0	0	0	0	0	0	0	0	0	0	0	0	0	0	0	0	0	0	0	0	0	0	0	0	0	0	1863100	0	56199000	49160000	0	3746800	0	0	3813700	4052400	0	0	0	0	2894000	3839500	0	220140	0	0	0	0	0	0	0	0	0	0	0	0	0	0	0	0	0	0	0	0	0	0	0	0	0	0	0	0	0	0	0
LOC_Os02g07230.1	LOC_Os02g07230.1;LOC_Os02g07230.2;LOC_Os02g07230.3	RQSQILYKYPSLK	2	1622.91	48247		1	yes	no	3	0.020308	47.621	0	0	0	0	0	0	0	0	0	0	0	0	0	0	0	0	0	0	0	0	0	15705000	7881900	19097000	5416400	0	0	0	0	0	0	0	0	0	0	0	0	0	0	0	0	0	0	0	0	0	0	0	0	0	0	0	0	0	0	0	0	0	0	0	0	0	0	0	0	0	0	0	0	0	0	0	0	0	0	0	0	0	0	0	0	0	0	0	0	0	0	0	0	0	0	0	0	0	0	8162800	0	0	0	0	0	0	0	0	0	0	0	0	1580400	0	0	0	0	0	0	0	0	0	0	0	0	0	0	0	0	0	0	0	0	0	0	0	0	0	0	0	0	0	0	0	0	0
LOC_Os02g07230.1	LOC_Os02g07230.1;LOC_Os02g07230.2;LOC_Os02g07230.3	EDVRDAFICLTASSLAELPAGSVVGSASLRR	2	3246.67	12550		2	yes	no	4	0.0008798	34.313	0	0	0	0	0	0	0	0	0	0	0	0	0	0	0	0	0	0	0	0	0	0	0	0	0	0	195060	0	0	0	0	0	0	0	0	1406900	1417600	0	0	0	0	0	0	0	0	0	0	0	0	0	0	0	0	0	0	0	0	0	0	0	0	0	0	0	0	0	0	0	0	0	0	0	0	0	0	0	0	0	0	0	0	0	0	0	0	0	0	0	0	0	0	0	710790	0	0	8701600	11235000	3024300	0	0	0	506480	0	0	253260	0	0	0	0	0	0	0	0	0	0	0	0	0	0	0	0	0	0	0	0	0	0	0	0	0	0	0	0	0	0	0	0	0	0	0	0	0
LOC_Os02g07230.1	LOC_Os02g07230.1;LOC_Os02g07230.2;LOC_Os02g07230.3	EIDDALLQGR	0	1128.58	13179		1	yes	no	2	0.020479	59.245	0	0	0	0	0	0	0	0	0	0	0	0	0	0	0	0	0	0	0	0	0	0	0	0	0	0	0	0	0	0	0	0	0	0	0	0	0	0	0	0	0	0	0	0	0	0	0	0	0	0	0	0	0	0	0	0	0	51204	225710	0	208250	0	0	2201600	780580	0	970410	695610	0	0	0	0	0	0	0	0	0	0	0	0	0	0	0	0	0	0	0	0	0	0	0	0	0	0	0	10308000	0	0	618850	0	0	0	0	8902900	0	0	0	0	0	0	0	0	0	0	0	0	0	0	0	0	0	0	0	0	0	0	0	0	0	0	0	0	0	0	0	0	0	0	0	0	0	0
LOC_Os02g07230.1	LOC_Os02g07230.1;LOC_Os02g07230.2;LOC_Os02g07230.3	SSDDTMMNYLSSLNHEDTR	0	2214.92	53145		1	yes	no	3	0.0020915	53.453	0	0	0	0	0	0	0	0	0	0	0	0	0	0	0	0	0	0	0	0	0	0	0	0	0	0	0	0	0	0	0	0	0	0	0	0	0	0	0	0	0	0	0	0	0	0	0	0	0	0	0	0	0	0	0	0	0	0	0	0	0	0	0	0	0	0	0	0	0	0	0	0	0	0	0	0	0	0	0	0	0	0	0	0	0	0	0	0	0	0	0	0	0	0	0	6304400	4657400	1425800	0	0	0	899520	0	0	0	0	0	0	0	0	0	0	0	0	0	0	0	0	0	0	0	0	0	0	0	0	0	0	0	0	0	0	0	0	0	0	0	0	0	0	0	0
LOC_Os02g07230.1	LOC_Os02g07230.1;LOC_Os02g07230.2;LOC_Os02g07230.3	LAVACEREFLSVLDGNCR	1	2108.01	32264		0	yes	no	3	0.00075216	76.378	0	0	0	0	0	0	0	0	0	0	0	0	0	0	0	0	0	0	0	0	0	0	2370000	0	0	0	0	0	0	0	0	0	0	0	0	0	0	0	0	0	0	0	0	0	0	0	0	0	0	0	0	0	0	0	0	0	0	0	0	0	0	0	0	0	0	0	0	0	0	0	0	0	0	0	0	0	0	0	0	0	0	0	0	0	0	0	0	0	0	0	0	0	0	0	0	0	0	0	0	0	0	0	0	0	0	0	0	0	0	0	0	0	0	0	0	0	0	0	0	0	0	0	0	0	0	0	0	154800	0	0	0	0	0	0	0	0	0	0	0	0	0	0
LOC_Os02g07230.1	LOC_Os02g07230.1;LOC_Os02g07230.2;LOC_Os02g07230.3	EFLSVLDGNCR	0	1308.61	12681		2	yes	no	2	0.0020177	80.755	0	0	0	0	0	0	0	0	0	0	0	0	0	0	0	0	0	0	0	0	0	0	0	0	0	0	0	0	0	1205000	0	0	0	0	0	0	0	0	0	0	0	0	0	0	0	0	0	0	0	0	0	0	0	0	0	0	0	0	0	0	0	0	0	0	0	0	0	0	0	0	0	0	0	0	0	0	0	0	0	0	515050	170360	0	0	0	0	0	0	0	0	0	0	0	0	0	0	0	0	0	0	0	0	0	0	0	0	0	0	0	0	0	0	0	0	0	0	0	0	0	0	0	0	0	0	0	0	0	0	0	0	0	0	0	0	0	0	0	0	0	0	0	0
LOC_Os02g07230.1	LOC_Os02g07230.1;LOC_Os02g07230.2	TTGDMILDKPLADIGGK	1	1743.91	57639;57640	770	3	yes	no	3	0.00024668	68.944	0	0	0	0	0	0	0	0	0	0	0	0	0	0	0	0	0	0	0	0	0	0	0	0	0	0	0	0	0	0	0	0	0	0	0	0	0	0	0	0	0	0	0	0	0	0	0	0	0	0	0	0	0	0	0	0	0	0	0	0	0	0	0	0	0	0	0	0	0	0	0	0	0	0	0	0	0	0	0	0	0	0	0	0	0	0	0	0	0	0	879430	0	1616700	0	0	16864000	20409000	2773000	0	0	0	0	0	0	0	0	0	0	0	0	0	0	0	0	0	0	0	0	0	0	0	0	0	0	0	0	0	0	0	0	0	0	0	0	0	0	0	0	0	0	0	0
LOC_Os02g07230.1	LOC_Os02g07230.1	GSPLALAQAHETRDKLK	2	1834.01	22104		4	yes	yes	3;4	0.0028592	51.888	0	0	0	0	0	0	0	0	0	0	0	0	0	0	0	0	0	0	0	0	0	0	0	0	21504000	14399000	742590	0	0	0	0	0	0	0	0	0	1989000	813850	0	0	0	384580	0	0	0	0	0	603560	0	0	0	0	0	0	0	0	0	0	0	0	0	0	0	0	0	0	0	0	0	0	0	0	0	0	0	0	0	0	0	0	0	0	0	0	0	0	0	0	0	0	0	0	0	0	0	58596000	60991000	28337000	0	0	0	1601200	2086300	0	0	0	0	933210	3166600	0	0	0	0	0	0	0	0	0	0	0	0	0	0	0	0	0	0	0	0	0	0	0	0	0	0	0	0	0	0	0	0	0
LOC_Os02g07230.1	LOC_Os02g07230.1	GSPLALAQAHETR	0	1349.71	22103		11	yes	yes	2;3	0.0004852	87.184	0	0	0	0	0	0	0	0	0	0	0	0	0	1039900	0	0	0	0	0	0	0	0	622110	0	11328000	26794000	5545700	5839200	0	0	0	0	0	0	0	0	0	0	0	0	0	0	0	0	0	0	0	0	0	0	0	0	0	0	0	0	0	0	0	0	0	0	0	0	0	0	0	0	0	0	0	0	0	556610	0	0	0	0	0	0	0	0	0	0	0	0	0	0	0	0	0	0	0	0	0	32539000	30470000	14143000	0	0	0	0	0	0	0	0	0	0	1379100	0	0	0	0	0	0	0	0	0	0	0	0	0	0	833870	1238900	0	0	0	0	0	0	0	0	0	0	0	0	0	0	0	0	0
LOC_Os02g07260.1	LOC_Os02g07260.1;LOC_Os02g07260.2;LOC_Os06g45710.1	FAAGTDAIAK	0	963.503	15260		84	no	no	2	5.0359e-05	113.26	0	0	123420	0	0	0	0	112080	0	0	0	297080000	185250000	534150000	378950000	0	0	0	0	4785500	0	0	0	0	0	0	0	0	0	0	0	0	5717500	0	0	0	331220	0	0	408190	0	0	0	308390	0	862020	1073000	0	919060	0	0	0	0	0	0	0	0	0	0	0	0	0	0	0	0	0	0	0	0	0	0	0	0	33175	0	0	0	0	67658	0	0	1001100	601540000	261520000	867190000	2210500000	85653000	18982000	0	7959900	0	0	0	0	1562400	2943500	0	2281900	0	0	0	0	0	0	0	0	0	0	0	0	0	0	1797700	0	0	11497000	2580600	0	0	0	0	0	0	0	0	0	0	0	0	261090	0	0	0	0	0	338810	0	2133700	435890	0	104990	22083
LOC_Os02g07260.1	LOC_Os02g07260.1;LOC_Os02g07260.2;LOC_Os06g45710.1	FAAGTDAIAKK	1	1091.6	15261		46	no	no	2	1.042e-08	130.75	0	0	0	0	0	0	0	0	0	0	0	59380000	29562000	99412000	65432000	5487800	0	0	0	0	0	0	0	0	0	0	0	0	0	0	0	0	0	0	0	0	0	0	0	0	0	0	0	0	0	0	0	0	0	0	0	0	0	0	0	0	0	0	0	0	0	0	0	0	0	0	0	0	0	0	0	0	0	0	0	0	0	0	0	0	0	0	492890000	203280000	753550000	1630100000	51694000	12246000	0	2361600	1498500	0	0	0	0	0	0	0	0	0	0	0	0	0	0	0	0	0	0	0	0	0	0	0	0	0	0	0	0	0	0	0	0	0	0	0	0	0	0	0	0	0	0	0	0	0	0	0	0	0	0	0
LOC_Os02g07260.1	LOC_Os02g07260.1;LOC_Os02g07260.2;LOC_Os06g45710.1	AGLADKMSHISTGGGASLELLEGK	1	2341.19	2765;2766	771;2778	55	no	no	2;3;4	0	290.8	0	0	0	0	0	0	0	573400	0	0	0	49702000	76567000	639060000	129690000	0	0	0	0	0	0	0	0	0	0	0	0	0	0	0	0	0	0	0	0	15469000	0	1650400	2629000	3779100	3607400	0	684610	2663500	582540	539410	0	0	0	0	0	0	0	0	0	0	0	0	0	0	0	0	0	0	0	0	0	0	0	0	0	0	0	0	0	0	0	0	0	639150	0	0	175560000	86127000	170260000	655850000	8496500	0	0	0	0	0	0	0	1537600	617940	258460	0	0	0	0	1434400	1625100	0	0	0	0	0	0	0	0	0	0	0	0	0	225030	0	0	0	0	0	0	0	0	0	0	0	0	0	0	0	0	0	0	0	0	0	0	0	0	0
LOC_Os02g07260.1	LOC_Os02g07260.1;LOC_Os02g07260.2;LOC_Os06g45710.1	MSHISTGGGASLELLEGK	0	1785.89	41223;41224	771;2778	151	no	no	2;3	0	289.72	0	0	0	0	0	0	0	0	0	0	0	57651000	27435000	80427000	60573000	0	433860	0	3861700	0	2219300	0	0	0	0	0	0	0	0	0	0	0	0	0	0	0	2375000	0	0	0	0	0	0	0	0	0	0	0	0	0	0	0	434970	0	0	0	0	0	0	0	0	0	0	0	0	0	0	0	0	0	0	0	0	0	0	0	0	0	0	0	0	248570	126290000	120400000	223220000	569470000	7266300	0	0	0	0	0	0	997230	0	0	4948000	2112000	0	0	946930	583870	0	0	0	0	0	0	586160	0	8681100	0	0	397350	1906300	0	0	1249200	0	0	0	0	0	0	175320	351120	647510	0	0	0	0	0	0	0	0	276650	0	0	0	0	0	0
LOC_Os02g07260.1	LOC_Os02g07260.1;LOC_Os02g07260.2;LOC_Os02g07260.3;LOC_Os06g45710.1	SLVEEDKLELATSLIEK	1	1916.04	52059		301	no	no	2;3;4	0	366.06	0	0	0	0	0	0	0	0	158460	0	0	962390000	552380000	1081000000	2096300000	31999000	10347000	2720800	1983400	4440300	3141300	4604200	914300	2355500	1950200	2101400	0	0	0	0	1849600	0	1572600	0	0	1519900	1533500	1209800	0	713390	998010	0	1101800	640880	1325100	0	408190	497860	0	0	0	0	721110	0	549750	0	0	0	0	0	0	0	0	0	0	0	0	0	0	0	0	0	0	0	0	810120	0	0	0	923700	1717800	0	677130000	459910000	713310000	1533200000	27473000	8535300	3255400	0	2975200	0	833920	2608600	2234700	2914200	2669600	2421300	2159400	0	0	0	1623400	0	0	643550	1014800	877750	706870	0	1713200	0	0	0	0	0	307910	0	0	0	0	0	644120	0	0	0	0	0	136190	0	0	244600	0	0	0	416920	0	0	0	830090	0	0
LOC_Os02g07260.1	LOC_Os02g07260.1;LOC_Os02g07260.2;LOC_Os02g07260.3;LOC_Os06g45710.1	SLVEEDKLELATSLIEKAK	2	2115.17	52060		103	no	no	2;3;4	0	300.89	0	0	0	0	0	0	0	0	0	0	0	1014500000	554540000	1823000000	3791100000	44498000	10033000	0	0	0	0	0	2140600	3547800	2380200	2843600	3648400	2062000	195060	0	1268100	0	478060	0	0	888220	1142000	0	847050	371610	0	0	988560	788160	0	0	0	0	0	0	0	0	0	0	0	0	0	0	0	0	0	0	0	0	0	0	0	0	0	0	0	0	0	0	0	0	0	0	0	0	0	0	186750000	99295000	176290000	5937300	8987900	3031300	0	0	1551800	0	0	0	1910300	2154700	2479400	0	0	0	887520	0	0	0	0	0	2467800	780900	557680	335720	0	634080	0	0	140600	0	0	0	0	0	0	0	0	0	0	0	0	0	0	0	0	0	0	0	0	0	0	0	0	0	0	0
LOC_Os02g07260.1	LOC_Os02g07260.1;LOC_Os02g07260.2;LOC_Os02g07260.3;LOC_Os06g45710.1	YSLKPLVPR	1	1071.64	67011		46	no	no	2	7.5304e-05	153.08	1541500	1359200	0	0	0	916270	0	0	209290	321750	0	600760000	376970000	1029200000	1276000000	66908000	19967000	936130	0	0	0	0	0	0	0	0	0	0	0	0	0	0	0	0	0	0	0	0	0	0	0	0	0	0	0	0	0	0	0	0	0	0	0	0	0	564630	0	0	0	0	0	0	0	0	0	0	0	0	0	0	0	0	0	0	0	0	0	0	0	0	0	0	832960000	531550000	792340000	1570300000	88366000	0	7160500	2433600	2967500	1257000	0	2935100	916190	0	0	0	0	0	0	0	0	0	0	0	927210	0	0	0	0	0	0	0	0	206110	128400	0	332970	0	0	39961	0	699250	0	0	0	0	0	0	0	0	0	1072200	0	1085500	0	0	0	0	0	0
LOC_Os02g07260.1	LOC_Os02g07260.1;LOC_Os02g07260.2;LOC_Os02g07260.3;LOC_Os06g45710.1	KPFAAIVGGSK	1	1073.62	30766		42	no	no	2	1.0887e-10	173.64	0	0	0	0	0	0	0	0	0	0	0	109310000	44817000	188120000	133230000	6639300	0	0	0	0	0	0	0	0	0	0	0	0	0	0	0	0	0	0	0	0	0	0	0	0	0	0	0	0	0	0	0	0	0	0	0	0	0	0	0	0	0	0	0	0	0	0	0	0	0	0	0	0	0	0	0	0	0	0	0	0	0	0	28895	0	0	0	416500000	212330000	782420000	2086300000	52497000	14411000	6125900	0	4654700	0	0	0	0	0	0	0	0	0	0	0	0	0	0	0	0	0	0	0	0	446350	0	0	0	0	0	0	0	0	0	0	162120	0	0	0	0	0	0	0	0	223180	0	0	0	0	0	0	0	0	0	0
LOC_Os02g07260.1	LOC_Os02g07260.1;LOC_Os02g07260.2;LOC_Os02g07260.3;LOC_Os06g45710.1	VILASHLGRPKGVTPK	2	1672.01	60697		37	no	no	2;3;4	1.246e-39	159.64	0	0	0	0	0	0	0	0	0	0	0	108060000	140630000	265870000	1022900000	10480000	1667500	1657900	0	0	0	0	0	0	0	0	0	0	0	0	0	0	0	0	0	0	0	0	0	0	0	0	0	0	0	0	0	0	0	0	0	0	0	0	0	0	0	0	0	0	0	0	0	0	0	0	0	0	0	0	0	0	0	0	0	0	0	0	0	0	0	0	31937000	16942000	87921000	239380000	3954500	0	0	0	0	0	0	0	0	0	0	0	0	0	0	0	0	0	0	390410	0	0	0	0	0	0	0	0	0	0	0	0	0	0	0	0	0	0	0	0	0	0	0	0	0	0	0	0	0	0	0	0	0	0	0	0
LOC_Os02g07260.1	LOC_Os02g07260.1;LOC_Os02g07260.2;LOC_Os02g07260.3;LOC_Os06g45710.1	VILASHLGRPK	1	1189.73	60696		41	no	no	2	3.2661e-61	222.42	0	0	0	0	0	0	0	0	0	0	0	111690000	33820000	180000000	301360000	11850000	3361700	3373000	0	3753700	473680	0	0	0	0	0	0	0	0	0	0	0	0	0	0	0	0	0	0	0	0	0	0	0	0	0	0	0	0	0	0	0	0	0	0	0	0	0	0	0	0	0	0	0	0	0	0	0	0	0	0	0	239700	0	0	216220	0	0	0	0	0	0	113410000	49271000	242780000	581630000	19281000	9516300	5278100	0	0	0	0	0	0	0	0	0	0	0	0	0	0	0	0	0	0	0	0	0	0	0	0	0	0	0	0	0	0	0	0	0	0	0	0	0	0	0	0	0	0	0	0	0	0	0	0	0	0	0	0	0
LOC_Os02g07260.1	LOC_Os02g07260.1;LOC_Os02g07260.2;LOC_Os02g07260.3;LOC_Os06g45710.1	ELDYLVGAVANPK	0	1387.73	13641		37	no	no	2;3	5.0639e-131	238.51	0	0	0	0	0	0	0	0	0	0	0	0	0	205250000	136270000	0	0	0	33497	0	0	0	0	0	0	0	0	0	0	0	0	0	0	0	0	0	0	0	0	0	0	0	0	0	0	0	0	0	0	0	0	0	0	0	0	0	0	0	0	0	0	0	0	0	0	0	0	0	0	0	0	0	0	0	0	0	0	0	0	0	642110	0	0	757260	1083100	348180000	0	3070000	0	0	0	0	0	0	0	0	0	0	300730	292230	946670	0	0	0	0	0	0	0	0	4876800	0	1351300	0	0	0	1081000	0	0	0	0	0	0	1419900	1728600	466430	0	821680	0	0	0	0	0	0	0	535660	0	0	0	0	0	0	0
LOC_Os02g07260.1	LOC_Os02g07260.1;LOC_Os02g07260.2;LOC_Os02g07260.3;LOC_Os06g45710.1	IGVIESLLAK	0	1041.64	26152		58	no	no	2	1.1631e-44	186.3	0	0	0	505540	0	0	0	0	0	0	0	9077100	2972300	33231000	22616000	0	0	0	0	0	0	0	0	0	0	0	0	0	0	0	0	0	0	0	0	0	0	0	0	0	0	0	0	0	0	0	0	0	0	0	0	0	0	0	0	0	0	0	0	0	0	0	0	0	0	0	0	0	0	0	0	0	0	0	0	0	0	0	0	0	0	0	21963000	41028000	138750000	264780000	0	0	0	0	0	0	0	0	0	0	0	0	0	0	0	0	0	0	0	0	0	0	0	0	0	0	0	0	0	0	0	0	0	0	0	0	0	0	0	0	0	0	0	0	0	0	0	0	0	0	0	0	0	0	0	0
LOC_Os02g07260.1	LOC_Os02g07260.1;LOC_Os02g07260.2;LOC_Os02g07260.3;LOC_Os06g45710.1	VILASHLGR	0	964.582	60695		14	no	no	2	0.0003537	139.68	0	0	0	0	0	0	0	0	0	0	0	13762000	8490600	16444000	0	0	0	0	0	0	0	0	0	0	0	0	0	0	0	0	0	0	0	0	0	0	0	0	0	0	0	0	0	0	0	0	0	0	0	0	0	0	0	0	0	0	0	0	0	0	0	0	0	0	0	0	0	0	0	0	0	0	0	0	0	0	0	0	0	0	0	0	45137000	19706000	86287000	232670000	2645600	1494900	0	0	0	0	0	0	0	0	0	0	0	0	0	0	0	0	0	0	0	0	0	0	0	0	0	0	0	0	0	0	0	0	0	0	0	0	0	0	0	0	0	0	0	0	0	0	0	0	0	0	0	0	0	0
LOC_Os02g07260.1	LOC_Os02g07260.1;LOC_Os02g07260.2;LOC_Os02g07260.3;LOC_Os06g45710.1	ELDYLVGAVANPKKPFAAIVGGSK	2	2443.35	13642		15	no	no	3;4	4.7656e-23	134.66	0	0	0	0	0	0	0	0	0	0	0	35269000	16366000	123380000	59792000	670410	0	0	0	0	0	0	0	0	0	0	0	0	0	0	3145900	0	0	0	0	0	136850	0	0	0	0	0	0	0	0	0	0	0	0	0	0	0	0	0	0	0	0	0	0	0	0	0	0	0	0	0	0	0	0	0	0	0	0	0	0	0	0	0	0	0	0	0	28875000	16725000	21894000	97113000	1116900	0	0	0	0	0	0	0	0	0	0	0	0	0	0	0	0	0	0	0	0	0	0	0	0	0	0	0	0	0	0	0	0	0	0	0	0	0	0	0	0	0	0	0	0	0	0	0	0	0	0	0	0	0	0	0
LOC_Os02g07260.1	LOC_Os02g07260.1;LOC_Os02g07260.2;LOC_Os02g07260.3;LOC_Os06g45710.1	KPFAAIVGGSKVSTK	2	1488.87	30767		7	no	no	3	5.0587e-05	126.16	0	0	0	0	0	0	0	0	0	0	0	13873000	11154000	47308000	153070000	2092500	0	0	0	0	0	0	0	0	0	0	0	0	0	0	0	0	0	0	0	0	0	0	0	0	0	0	0	0	0	0	0	0	0	0	0	0	0	0	0	0	0	0	0	0	0	0	0	0	0	0	0	0	0	0	0	0	0	0	0	0	0	0	0	0	0	0	8232600	4353400	27422000	77369000	0	0	0	0	0	0	0	0	0	0	0	0	0	0	0	0	0	0	0	0	0	0	0	0	0	0	0	0	0	0	0	0	0	0	0	0	0	0	0	0	0	0	0	0	0	0	0	0	0	0	0	0	0	0	0	0
LOC_Os02g07260.1	LOC_Os02g07260.1;LOC_Os02g07260.2;LOC_Os02g07260.3;LOC_Os06g45710.1	GAKVILASHLGRPK	2	1445.88	18569		4	no	no	3	4.3887e-06	128.21	0	0	0	0	0	0	0	0	0	0	0	0	0	0	74097000	962430	0	0	0	0	0	0	0	0	0	0	0	0	0	0	0	0	0	0	0	0	0	0	0	0	0	0	0	0	0	0	0	0	0	0	0	0	0	0	0	0	0	0	0	0	0	0	0	0	0	0	0	0	0	0	0	0	0	0	0	0	0	0	0	0	0	0	17991000	7122300	30330000	69747000	1935100	0	0	0	0	0	0	0	0	0	0	0	0	0	0	0	0	0	0	0	0	0	0	0	0	0	0	0	0	0	0	0	0	0	0	0	0	0	0	0	0	0	0	0	0	0	0	0	0	0	0	0	0	0	0	0
LOC_Os02g07260.1	LOC_Os02g07260.1;LOC_Os02g07260.2;LOC_Os02g07260.3;LOC_Os06g45710.1	GVTPKYSLKPLVPR	2	1553.93	22832		2	no	no	3	0.00059504	80.905	0	0	0	0	0	0	0	0	0	0	0	3309000	0	559800	175810000	0	0	0	0	0	0	0	0	0	0	0	0	0	0	0	0	0	0	0	0	0	0	0	0	0	0	0	0	0	0	0	0	0	0	0	0	0	0	0	0	0	0	0	0	0	0	0	0	0	0	0	0	0	0	0	0	0	0	0	0	0	0	0	0	0	0	0	1347600	1457500	4161000	7618400	0	0	0	0	0	0	0	0	0	0	0	0	0	0	0	0	0	0	0	0	0	0	0	0	0	0	0	0	0	0	0	0	0	0	0	0	0	0	0	0	0	0	0	0	0	0	0	0	0	0	0	0	0	0	0	0
LOC_Os02g07260.1	LOC_Os02g07260.1;LOC_Os02g07260.2;LOC_Os02g07260.3;LOC_Os06g45710.1	VSTKIGVIESLLAK	1	1456.89	63229		3	no	no	3	0.0029388	56.599	1143900	5025500	0	2040700	1557200	0	0	0	0	0	0	0	0	0	0	0	0	0	0	0	0	0	0	0	0	0	0	0	0	0	0	0	0	0	0	0	0	0	0	0	0	0	0	0	0	0	0	0	0	0	0	0	0	0	0	0	0	0	0	0	0	0	0	0	0	0	0	0	0	0	0	0	0	0	0	0	0	0	0	0	0	0	0	0	0	0	0	0	0	0	0	0	0	0	0	0	0	0	0	0	0	0	0	0	0	0	0	0	0	0	0	0	0	0	0	0	0	0	0	0	0	0	0	0	0	0	0	0	0	0	0	0	0	0	0	0	0	0	0	0	0	0
LOC_Os02g07260.1	LOC_Os02g07260.1;LOC_Os02g07260.2;LOC_Os02g07260.3;LOC_Os05g41640.1;LOC_Os05g41640.2;LOC_Os05g41640.3;LOC_Os01g58610.1	FYKEEEKNDPEFAK	2	1772.83	18277		176	no	no	2;3;4	0	356.01	0	0	0	0	0	0	0	0	0	0	0	0	0	3923500000	4215100000	153650000	2697000	0	0	0	30782000	351560000	0	0	0	0	0	0	0	0	0	0	0	0	0	0	0	0	0	0	0	0	0	0	0	0	0	0	0	0	0	0	0	0	0	0	0	0	0	0	0	0	0	0	0	0	0	0	0	0	0	0	0	0	0	0	0	0	0	0	0	0	0	11903000	3903300000	7410100000	154880000	2893300	26979000	0	4023900	25055000	392850000	25231000	0	6999000	3933900	8152900	7688300	0	0	0	0	2994600	0	0	0	0	0	0	0	0	0	0	3189000	0	0	0	0	0	0	0	0	0	0	1291500	0	0	573260	0	0	0	0	0	0	0	0	0	0	0	0	0
LOC_Os02g07260.1	LOC_Os02g07260.1;LOC_Os02g07260.2;LOC_Os02g07260.3	ADLNVPLDDAQKITDDTRIR	2	2268.17	1641		115	yes	no	2;3;4	4.3142e-201	257.48	0	0	0	0	0	0	0	0	0	0	0	5096300	8052500	2983600000	7154400000	151510000	22281000	0	0	8469400	0	0	803110	0	0	0	184470	0	0	0	0	0	0	0	0	0	0	0	0	0	0	0	0	6670700	0	0	0	0	0	2345300	0	0	0	0	0	2272400	0	0	0	0	336040	0	0	0	0	0	0	0	0	0	0	0	0	0	0	0	0	0	0	0	0	0	493120	5758200	1280200000	3338500000	87716000	21690000	8330400	2559600	7366500	0	0	0	744340	989640	4338000	2058400	10572000	13077000	0	0	0	0	0	0	1458800	0	0	0	0	0	0	0	0	0	0	0	0	0	0	0	0	0	0	0	602990	0	0	0	0	0	0	0	0	0	522490	0	0	0	0	0
LOC_Os02g07260.1	LOC_Os02g07260.1;LOC_Os02g07260.2;LOC_Os02g07260.3	SVGTLGEADLRGKK	2	1429.79	54069		65	yes	no	2;3	9.2834e-27	160.18	0	0	0	143670	0	0	0	0	0	809150	2418500	6155300	17092000	2721900000	5364800000	128480000	5052700	0	0	15266000	5286300	0	0	0	0	0	0	0	0	0	0	0	0	0	0	0	0	0	0	0	0	0	0	0	0	0	0	0	0	0	0	0	0	0	0	0	0	0	0	0	147340	0	0	0	0	0	0	189310	0	0	0	0	0	0	0	0	0	0	0	0	0	0	0	16186000	2146800000	4326900000	165270000	26012000	15256000	6534600	10221000	0	0	4887600	4666700	0	5298000	4568100	0	0	0	0	0	0	0	0	0	0	0	0	3000500	3541200	2139300	0	2701200	0	0	0	0	0	0	0	0	0	0	0	0	0	0	0	0	0	0	0	0	0	0	0	0	0	0	0
LOC_Os02g07260.1	LOC_Os02g07260.1;LOC_Os02g07260.2;LOC_Os02g07260.3	SVGTLGEADLRGK	1	1301.69	54068		122	yes	no	2;3	1.1188e-52	208.33	0	0	0	0	0	0	0	0	0	0	0	8595500	19404000	3356500000	4275600000	179020000	34229000	0	0	11110000	0	0	0	3482000	0	0	1706500	919260	0	0	0	0	0	0	0	0	0	0	0	0	0	0	0	0	0	0	0	0	0	0	0	320310	0	0	0	0	0	0	0	0	0	0	0	0	0	0	0	0	0	0	0	267790	0	0	0	1321100	0	178510	0	0	3747100	6604000	4866100	17345000	2302800000	4200100000	227830000	48857000	28079000	8215600	11701000	1051100	2899700	0	9300800	5396100	3519100	0	4959900	2890600	0	0	0	1729700	0	2740100	738420	785940	0	0	0	2278800	1908100	0	0	0	4002000	0	2434100	0	0	0	672270	483750	1623800	761380	449030	0	0	393480	448820	81554	0	35138	0	0	0	0	0	0	0	0
LOC_Os02g07260.1	LOC_Os02g07260.1;LOC_Os02g07260.2;LOC_Os02g07260.3	SVGTLGEADLR	0	1116.58	54067		148	yes	no	2	1.1561e-21	192.92	0	0	110780	132010	0	0	0	0	0	0	0	0	17276000	2932900000	3846700000	132580000	35846000	0	0	0	0	0	0	0	0	0	0	0	0	0	0	0	0	0	0	0	0	0	0	0	0	0	1130000	989540	0	943270	588260	0	167160	0	0	148750	0	0	0	0	0	0	0	0	0	0	0	0	0	0	132600	69666	0	0	0	105640	0	0	0	104460	0	0	0	0	671680	0	3806400	22485000	2386800000	5008000000	226530000	48586000	20427000	7588200	12323000	0	0	0	0	0	7441700	0	7558200	0	0	0	0	6123100	4589400	0	0	448700	0	0	0	0	0	202610	0	0	0	0	0	77505	0	0	0	0	0	238530	103020	0	0	0	0	0	0	0	0	0	0	0	72888	0	0	0
LOC_Os02g07260.1	LOC_Os02g07260.1;LOC_Os02g07260.2;LOC_Os02g07260.3	ADLNVPLDDAQKITDDTR	1	1998.99	1640		136	yes	no	2;3	2.1087e-280	281.99	0	0	0	0	0	0	0	0	0	0	0	0	2759800	2249600000	2113100000	114480000	31999000	9063500	0	0	0	0	0	0	0	0	0	0	0	0	0	0	0	0	0	0	0	0	0	1929600	0	0	1940200	3140500	0	3262300	0	0	0	0	0	0	0	0	0	0	0	0	0	0	0	0	0	0	0	0	0	0	0	0	0	0	0	0	0	0	0	0	0	0	0	0	0	0	1080400000	2825900000	42099000	14949000	0	2713900	3386700	0	0	0	1501600	2000600	1784200	0	0	0	0	0	0	0	0	0	0	0	1296300	1247600	3187200	4871500	6605800	5061600	7107800	16418000	11593000	954940	4753700	3870900	0	0	0	68445	0	0	0	0	0	0	0	0	0	0	0	0	0	0	0	0	0	0
LOC_Os02g07260.1	LOC_Os02g07260.1;LOC_Os02g07260.2;LOC_Os02g07260.3	LAAVADLYVNDAFGTAHR	0	1902.96	31608		414	yes	no	2;3;4	2.9911e-282	288.71	0	0	0	0	0	0	0	713470	0	0	0	5752900	9024500	2076600000	2611800000	63807000	10514000	6682200	0	6198200	3511700	4330800	0	2453200	11390000	25313000	7996600	23553000	21984000	16177000	0	3853800	9806800	10121000	2357900	10594000	2324200	0	1589000	5486000	17199000	2140700	6197300	3242400	4174500	2420300	1375900	771990	3245700	0	0	0	544940	334250	3268900	739480	351410	380200	0	555430	679790	660020	0	0	0	0	0	100910	0	0	0	0	0	0	0	0	0	0	0	0	0	0	439200	4445700	835600000	2067200000	2153900	17148000	0	0	0	198790	1115700	0	1647900	2129800	4631900	4313900	9021500	0	5379200	0	483890	8952400	971960	321290	0	1246400	773200	0	0	1201100	52285000	1242800	1300600	14815000	0	1182100	1456700	0	1332800	0	1086600	3322000	1125600	0	1062000	1286600	519450	213940	1900900	292530	0	0	0	660320	0	376990	0	586450	0	0
LOC_Os02g07260.1	LOC_Os02g07260.1;LOC_Os02g07260.2;LOC_Os02g07260.3	ADLNVPLDDAQK	0	1297.65	1639		46	yes	no	2	7.6877e-22	185.33	0	0	0	0	0	0	0	0	0	0	0	0	0	1357300000	1259500000	43272000	9975300	4526800	4956100	0	0	0	0	0	0	0	0	0	0	0	0	0	0	569760	0	0	0	0	641630	0	0	0	0	0	0	0	0	0	0	0	0	0	0	0	0	0	0	0	0	0	0	0	0	0	0	0	0	0	0	0	0	0	0	0	0	1532200	393640	0	0	0	0	0	1392400	0	1226700000	2029500000	64615000	15117000	6386200	567070	4844100	0	0	0	0	0	2906600	0	0	0	0	0	0	1567500	0	0	0	0	2307500	0	2353800	0	0	0	0	0	0	0	0	0	0	0	0	0	0	0	0	0	0	0	0	0	0	735510	0	0	0	0	0	0	0	0
LOC_Os02g07260.1	LOC_Os02g07260.1;LOC_Os02g07260.2;LOC_Os02g07260.3	KLAAVADLYVNDAFGTAHR	1	2031.05	30309		100	yes	no	2;3;4	1.8633e-106	211.89	0	0	0	0	0	0	0	0	0	0	0	1584100	2477800	1005400000	1129000000	38405000	3448400	1846600	1136300	0	0	3574400	0	0	363300	0	0	0	0	0	0	0	0	0	0	0	0	0	0	0	0	0	0	0	379410	0	0	0	0	0	0	0	0	0	0	718690	0	0	0	0	0	0	0	0	0	0	0	0	0	0	0	0	0	0	0	0	0	0	0	0	0	0	0	2033900	315530000	1035200000	23062000	5630200	3686300	0	0	0	0	971630	0	0	0	0	0	0	0	0	0	0	0	0	0	0	0	0	0	0	3819900	0	685310	13009000	0	0	969400	0	0	0	0	1486100	0	0	0	0	0	0	0	0	0	0	0	0	0	0	0	0	0	0
LOC_Os02g07260.1	LOC_Os02g07260.1;LOC_Os02g07260.2;LOC_Os02g07260.3	AKGVSLLLPTDVVVADKFAADAESK	2	2543.38	3919		69	yes	no	2;3;4	2.9189e-71	171.3	0	0	0	0	0	0	0	0	0	0	0	0	0	347640000	297010000	11486000	0	506460	0	0	0	0	0	0	0	0	0	0	0	0	0	0	0	70952	0	0	0	0	0	0	0	0	0	0	0	0	0	0	0	0	0	0	0	0	0	0	0	0	0	0	0	0	0	0	0	0	0	0	0	0	0	0	0	0	0	0	0	0	0	0	0	0	0	387960	147540000	685450000	8526200	811690	0	0	0	0	0	0	0	0	0	0	0	0	0	0	0	0	0	0	0	0	0	0	0	0	0	0	0	0	0	0	0	0	0	0	0	0	0	0	0	0	0	0	0	0	0	0	0	0	0	0	0	0	0	0
LOC_Os02g07260.1	LOC_Os02g07260.1;LOC_Os02g07260.2;LOC_Os02g07260.3	LAAVADLYVNDAFGTAHRAHASTEGVTK	1	2884.45	31609		36	yes	no	3;4;5	8.0046e-83	169.91	0	0	0	0	0	0	0	0	0	0	0	0	0	361720000	629720000	10316000	2325600	0	0	0	0	0	0	6169600	4018000	0	0	1627300	0	0	0	0	0	2444100	0	0	898220	0	0	732790	643600	0	0	0	0	0	0	0	0	0	0	0	0	0	0	0	0	0	0	0	0	0	0	0	0	0	0	0	0	0	0	0	0	0	0	0	0	0	0	0	0	0	0	0	44973000	141710000	179400	545090	0	0	0	0	0	0	0	0	2365400	0	417050	0	0	0	0	0	0	0	0	0	0	0	0	0	0	0	0	0	0	383680	0	0	0	0	0	82486	0	0	0	0	0	0	0	0	0	0	0	0	0	0	0	0	0	0
LOC_Os02g07260.1	LOC_Os02g07260.1;LOC_Os02g07260.2;LOC_Os02g07260.3	LAAALPEGGVLLLENVR	0	1734	31524		115	yes	no	2;3	6.5118e-102	216.68	0	0	0	0	0	0	0	0	0	0	0	0	0	0	579130000	4001500	0	8016100	15351000	48112000	18341000	20587000	98255	0	6705900	1940500	0	2485100	0	0	1521200	0	747950	460820	0	0	0	0	732830	0	0	0	0	0	0	0	0	0	0	0	0	0	0	0	0	0	0	0	0	0	0	0	0	0	0	0	0	0	0	0	0	0	0	0	0	0	0	0	0	0	0	0	0	691170	106660000	336570000	6651900	2076200	0	1308300	0	570020	0	0	0	0	0	0	0	0	0	0	0	0	3191700	4318000	8165600	932910	526770	150470	0	993600	0	0	0	0	0	0	541930	0	0	0	0	0	0	0	0	0	0	0	0	0	0	0	0	0	0	0	0	0	0	0
LOC_Os02g07260.1	LOC_Os02g07260.1;LOC_Os02g07260.2;LOC_Os02g07260.3	VFVRADLNVPLDDAQKITDDTR	2	2500.29	59865		16	yes	no	3;4	8.6706e-56	173.55	0	0	0	0	0	0	0	0	0	0	0	2580300	0	350800000	554570000	20327000	0	0	0	2036700	0	0	0	0	0	0	0	0	0	0	0	0	0	0	0	0	0	0	0	0	0	0	0	0	0	0	0	0	0	0	0	0	0	0	3023300	0	0	0	0	0	0	0	0	0	0	0	0	0	0	0	0	0	0	0	0	0	0	0	0	0	0	0	0	0	38154000	147550000	3482500	0	0	0	655220	0	0	0	0	985780	0	1697200	0	0	1124300	260520	0	0	0	0	0	0	0	0	0	0	0	0	0	0	0	0	0	0	0	0	0	0	0	0	946390	0	0	0	0	0	0	0	0	0	0	0	0	0	0	0
LOC_Os02g07260.1	LOC_Os02g07260.1;LOC_Os02g07260.2;LOC_Os02g07260.3	FLKPAVAGFLMQK	1	1448.82	16883;16884	772	46	yes	no	2;3	2.5417e-07	133.05	0	0	0	0	0	0	120510	0	0	0	0	0	0	259790000	286820000	6780400	3089100	1129300	0	0	0	0	0	0	0	0	0	0	0	0	0	0	0	0	0	0	0	509090	0	0	0	0	0	0	0	0	0	0	0	0	0	0	0	0	0	0	0	0	0	0	0	0	0	0	0	0	0	0	0	0	0	0	0	0	0	0	0	0	0	0	0	0	0	317940	118830000	350460000	5769600	1952700	0	0	0	0	2985700	0	0	0	0	0	0	0	0	0	0	0	0	0	0	0	0	0	0	0	0	0	0	0	0	0	0	0	0	0	0	0	0	0	0	0	419110	0	0	0	0	0	0	0	0	0	0	0	0	0
LOC_Os02g07260.1	LOC_Os02g07260.1;LOC_Os02g07260.2;LOC_Os02g07260.3	RSVGTLGEADLR	1	1272.68	48378		20	yes	no	2;3	3.9063e-08	122.39	0	0	0	0	0	0	0	0	0	419660	0	0	0	152600000	78714000	8078900	0	499300	0	0	0	0	0	0	0	0	0	0	0	0	0	0	0	0	0	0	0	0	0	0	0	0	0	0	0	0	0	0	0	0	0	0	0	0	0	0	0	0	0	0	0	0	0	0	0	0	0	0	0	0	0	0	0	0	0	0	0	0	0	0	293390	0	0	286810	175350000	426570000	5978900	0	2726200	0	0	0	0	0	0	0	0	0	0	0	0	0	0	0	0	0	0	0	0	0	0	0	0	0	0	0	0	0	358620	0	0	0	0	0	0	350220	0	0	0	0	0	0	0	0	0	0	0	0	0	0	0	0
LOC_Os02g07260.1	LOC_Os02g07260.1;LOC_Os02g07260.2;LOC_Os02g07260.3	GVSLLLPTDVVVADKFAADAESK	1	2344.25	22802		130	yes	no	2;3	6.7978e-74	179.97	0	0	0	0	0	0	0	0	0	0	0	0	1028000	353630000	232030000	654200	0	0	0	0	0	0	0	0	0	0	0	0	0	0	0	0	0	0	0	0	0	0	0	0	0	0	0	0	0	0	0	0	0	0	0	0	0	0	0	0	0	0	0	0	0	0	0	0	0	0	0	0	0	0	0	0	0	0	0	0	0	0	0	0	0	305260	0	1049300	159160000	4800200	8007700	0	2575300	0	0	0	0	0	0	1322700	4583900	0	0	0	0	0	0	0	0	0	0	0	0	107860	0	0	0	0	0	0	0	0	0	0	0	0	0	0	0	0	0	0	0	0	0	0	0	0	0	0	0	0	0	0	0	0
LOC_Os02g07260.1	LOC_Os02g07260.1;LOC_Os02g07260.2;LOC_Os02g07260.3	FLLEKGAK	1	904.538	16901		7	yes	no	2	0.043015	110.63	0	0	0	0	0	0	0	0	0	0	0	0	0	80287000	147810000	0	0	0	0	0	0	0	0	0	0	0	0	0	0	0	0	0	0	0	0	0	0	0	0	0	0	0	0	0	0	0	0	0	0	0	0	0	0	0	0	0	0	0	0	0	0	0	0	0	0	0	0	0	0	0	0	0	0	0	0	0	0	0	0	0	0	0	0	0	135960000	331400000	0	1898100	0	0	0	0	0	0	0	0	0	0	0	0	0	0	0	0	0	0	0	0	0	0	0	0	0	0	0	0	0	0	0	0	0	0	0	0	0	0	0	0	0	0	0	0	0	0	0	0	0	0	71474	0	0	0
LOC_Os02g07260.1	LOC_Os02g07260.1;LOC_Os02g07260.2;LOC_Os02g07260.3	RSVGTLGEADLRGK	2	1457.8	48379		7	yes	no	3	7.8646e-05	121.92	0	0	0	0	0	0	0	0	0	0	0	0	0	65954000	121330000	7234200	0	0	0	0	0	0	0	0	0	0	0	0	0	0	0	0	0	0	0	0	0	0	0	0	0	0	0	0	0	0	0	0	0	0	0	0	0	0	0	0	0	0	0	0	0	0	0	0	0	0	0	0	0	0	0	0	0	0	0	0	0	0	0	0	0	0	0	0	62742000	291510000	5492500	0	0	0	0	0	0	0	0	0	0	0	0	0	0	0	0	398140	0	0	0	0	0	0	0	0	1331200	0	0	0	0	0	0	258500	0	0	0	373810	0	0	0	0	0	0	0	0	0	0	0	0	0	0	0	0	0	0
LOC_Os02g07260.1	LOC_Os02g07260.1;LOC_Os02g07260.2;LOC_Os02g07260.3	TVAASAIPDGWMGLDVGPDAIK	0	2183.09	57800;57801	775	117	yes	no	2;3	4.3907e-136	216.27	0	0	0	0	0	0	0	0	0	0	0	1205500	0	173810000	42909000	0	0	0	0	0	0	397550	877360	0	0	63061	0	0	0	0	0	0	0	0	0	0	0	0	0	547860	1614500	0	0	74856	0	0	0	0	0	0	0	0	0	0	0	0	0	0	0	0	0	0	0	0	0	0	0	0	0	0	0	0	0	0	0	0	0	0	0	0	0	0	0	334380	38096000	171650000	3004600	0	0	0	0	0	0	0	0	0	0	0	0	1188800	590610	0	0	0	0	0	0	0	637680	3429900	0	0	0	0	0	0	0	0	264990	213730	0	0	0	0	0	0	0	0	0	0	0	0	0	0	0	0	0	0	0	0	0	0
LOC_Os02g07260.1	LOC_Os02g07260.1;LOC_Os02g07260.2;LOC_Os02g07260.3	FLKPAVAGFLMQKELDYLVGAVANPK	2	2818.55	16885;16886	772	16	yes	no	3;4	9.3253e-50	153.56	0	0	0	0	0	0	0	0	0	0	0	0	0	24084000	72195000	360450	0	0	0	0	0	0	0	0	0	0	0	0	0	0	0	0	5343100	0	3676300	0	2472400	0	0	7783600	6314400	0	0	0	3513100	1775400	0	0	1051200	0	0	0	0	0	0	0	0	0	0	0	0	0	0	0	0	0	0	0	0	0	0	0	0	0	0	0	0	0	0	0	0	0	0	73489	40192000	205300000	2303100	0	0	0	0	0	0	0	0	0	0	0	0	0	0	0	0	0	706160	0	0	0	0	0	721710	0	0	0	0	0	0	0	0	0	0	0	0	0	0	0	0	0	0	0	0	0	0	0	0	0	0	0	0	0	0	0
LOC_Os02g07260.1	LOC_Os02g07260.1;LOC_Os02g07260.2;LOC_Os02g07260.3	AHASTEGVTKFLKPAVAGFLMQK	2	2430.31	3100;3101	772	20	yes	no	4;5	1.9768e-103	190.63	0	0	0	0	0	0	0	0	0	0	0	0	0	139980000	234580000	0	0	0	0	0	0	0	0	0	0	0	0	0	0	0	0	0	0	0	0	0	0	0	0	0	0	0	0	0	0	0	0	0	0	0	0	0	0	0	0	0	0	0	0	0	0	0	0	0	0	0	0	0	0	0	0	0	0	0	0	0	0	0	0	0	0	0	0	0	1400000	0	0	0	0	0	0	0	0	0	1231900	0	0	0	0	0	0	0	0	0	0	0	0	0	0	0	0	0	0	0	514670	0	0	0	0	0	0	0	0	0	0	0	0	0	0	0	0	0	0	0	0	0	0	0	0	0	0	0
LOC_Os02g07260.1	LOC_Os02g07260.1;LOC_Os02g07260.2;LOC_Os02g07260.3	VFVRADLNVPLDDAQK	1	1798.96	59864		5	yes	no	3	0.00017007	82.663	0	0	0	0	0	0	0	0	0	0	0	0	0	97830000	110740000	0	0	0	0	0	0	0	0	0	0	0	0	0	0	0	0	0	0	0	0	0	0	0	0	0	0	0	0	0	0	0	0	0	0	0	0	0	0	0	0	0	0	0	0	0	0	0	0	0	0	0	0	0	0	0	0	0	0	0	0	0	0	0	0	0	0	0	0	0	48454000	87449000	1124400	0	0	0	0	0	0	0	0	0	0	0	0	0	0	0	0	0	0	0	0	0	0	0	0	0	0	0	0	0	0	0	0	0	0	0	0	0	0	0	0	0	0	0	0	0	0	0	0	0	0	0	0	0	0	0
LOC_Os02g07260.1	LOC_Os02g07260.1;LOC_Os02g07260.2;LOC_Os02g07260.3	ASVPTVKFLLEKGAK	2	1586.94	6914		4	yes	no	3	0.0024898	63.709	0	0	0	0	0	0	0	0	0	0	0	0	0	42106000	247940000	0	0	0	0	0	0	0	0	0	0	0	0	0	0	0	0	0	0	0	0	0	0	0	0	0	0	0	0	0	0	0	0	0	0	0	0	0	0	0	0	0	0	0	0	0	0	0	0	0	0	0	0	0	0	0	0	0	0	0	0	0	0	0	0	0	0	0	0	0	10966000	24651000	0	0	0	0	0	0	0	0	0	0	0	0	0	0	0	0	0	0	0	0	0	0	0	0	0	0	0	0	0	0	0	0	0	0	0	0	0	0	0	0	0	0	0	0	0	0	0	0	0	0	0	0	0	0	0	0
LOC_Os02g07260.1	LOC_Os02g07260.1;LOC_Os02g07260.2;LOC_Os02g07260.3	IRASVPTVK	1	969.597	28000		3	yes	no	2	0.03005	85.716	0	0	0	0	0	0	0	0	0	0	0	3440100	7239200	0	0	11354000	9355900	5770100	0	1486000	0	0	732430	0	0	0	0	0	0	0	0	0	0	0	0	0	0	0	0	0	0	0	0	0	0	0	0	0	0	0	0	0	0	0	0	0	0	0	0	0	0	0	0	0	0	0	0	0	0	0	0	0	0	0	0	0	0	0	0	0	0	0	0	0	53383000	141040000	4392400	0	0	0	0	0	0	0	0	0	0	0	0	0	0	0	0	0	0	0	0	0	0	0	0	0	0	0	0	0	0	0	0	0	0	0	0	0	0	0	0	0	0	0	0	0	0	0	0	0	0	0	0	0	0	0
LOC_Os02g07260.1	LOC_Os02g07260.1;LOC_Os02g07260.2;LOC_Os02g07260.3	ASVPTVKFLLEK	1	1330.79	6913		8	yes	no	3	2.3489e-05	106.26	0	0	0	0	0	0	0	0	0	0	0	0	0	31453000	127240000	708090	0	0	0	0	0	0	0	0	0	0	0	0	0	0	0	0	0	0	0	0	0	0	0	0	0	0	0	0	0	0	0	0	0	0	0	0	0	0	0	0	0	0	0	0	0	0	0	0	0	0	0	0	0	0	0	0	0	0	0	0	0	0	0	0	0	0	0	0	0	0	0	0	0	0	0	0	0	0	0	0	0	0	0	0	0	0	0	0	0	0	0	0	0	0	0	0	0	0	0	0	0	0	0	0	0	0	0	0	0	0	0	0	0	0	0	0	0	0	0	0	0	0	0	0	0	0
LOC_Os02g07260.1	LOC_Os02g07260.1;LOC_Os02g07260.2;LOC_Os02g07260.3	KLAAVADLYVNDAFGTAHRAHASTEGVTK	2	3012.54	30310		4	yes	no	4	1.891e-35	106.37	0	0	0	0	0	0	0	0	0	0	0	0	0	39184000	72869000	0	0	0	0	0	0	0	0	0	0	0	0	0	0	0	0	0	0	0	0	0	0	0	0	0	0	0	0	0	0	0	0	0	0	0	0	0	0	0	0	0	0	0	0	0	0	0	0	0	0	0	0	0	0	0	0	0	0	0	0	0	0	0	0	0	0	0	0	0	8812800	35393000	0	0	0	0	0	0	0	0	0	0	0	0	0	0	0	0	0	0	0	0	0	0	0	0	0	0	0	0	0	0	0	0	0	0	0	0	0	0	0	0	0	0	0	0	0	0	0	0	0	0	0	0	0	0	0	0
LOC_Os02g07260.1	LOC_Os02g07260.1;LOC_Os02g07260.2;LOC_Os02g07260.3	ATKRSVGTLGEADLR	2	1572.86	7188		1	yes	no	3	0.010153	44.807	0	0	0	0	0	0	0	0	0	0	0	0	0	0	37321000	0	0	0	0	0	0	0	0	0	0	0	0	0	0	0	0	0	1335200	2310000	0	0	0	0	0	0	0	0	0	0	0	0	0	0	0	0	0	0	0	0	0	0	0	0	0	0	0	0	0	0	0	0	0	0	0	0	0	0	0	0	0	0	0	0	0	0	0	0	0	0	4572600	7688900	0	0	0	0	0	0	0	0	0	0	0	0	0	0	0	0	0	0	0	0	0	0	0	0	0	0	1635100	0	0	0	0	0	0	0	0	0	0	0	0	0	0	0	0	0	0	0	0	0	0	0	0	0	0	0	0	0
LOC_Os02g07260.1	LOC_Os02g07260.1;LOC_Os02g07260.2;LOC_Os02g07260.3	IRASVPTVKFLLEK	2	1599.97	28001		1	yes	no	3	0.0048987	57.328	0	0	0	0	0	0	0	0	0	0	0	0	0	8271500	31383000	0	0	0	0	0	0	0	0	0	0	0	0	0	0	0	0	0	0	0	0	0	0	0	0	0	0	0	0	0	0	0	0	0	0	0	0	0	0	0	0	0	0	0	0	0	0	0	0	0	0	0	0	0	0	0	0	0	0	0	0	0	0	0	0	0	0	0	0	0	0	0	0	0	0	0	0	0	0	0	0	0	0	0	0	0	0	0	0	0	0	0	0	0	0	0	0	0	0	0	0	0	0	0	0	0	0	0	0	0	0	0	0	0	0	0	0	0	0	0	0	0	0	0	0	0	0	0
LOC_Os02g07260.1	LOC_Os02g07260.1;LOC_Os02g07260.2;LOC_Os02g07260.3	TSSEALDTCNTIIWNGPMGVFEFEK	0	2845.29	57509;57510	774	29	yes	no	2;3	0	329.74	0	0	0	0	0	0	0	0	0	0	0	0	0	0	0	0	0	0	0	0	0	0	0	0	0	0	0	0	0	0	0	0	0	0	0	0	0	0	0	0	0	0	0	0	0	0	0	0	0	0	0	0	0	0	0	0	0	0	0	0	0	0	0	0	0	0	0	0	0	0	0	0	0	0	0	0	0	0	0	0	0	0	0	0	0	0	0	0	0	0	0	0	0	0	0	0	0	0	0	0	0	0	0	0	0	0	0	0	0	0	0	0	0	11198000	0	0	0	0	0	0	0	0	0	0	0	0	0	0	0	0	0	0	0	0	0	0	0	0	0	0	0	0
LOC_Os02g07260.1	LOC_Os02g07260.1;LOC_Os02g07260.2;LOC_Os02g07260.3	LSELLGVDVVMANDCIGEEVEK	0	2418.17	37139;37140	773	46	yes	no	2;3	7.9545e-243	263.75	0	0	0	0	0	0	0	0	0	0	0	0	0	0	0	0	0	0	0	0	0	2329800	0	0	0	0	0	0	0	73421	0	0	0	1933700	0	0	0	0	0	0	0	0	0	0	0	0	0	0	0	0	0	0	0	0	0	0	0	0	0	0	0	0	0	0	0	0	0	0	0	0	0	0	0	0	0	0	0	0	0	0	0	0	0	0	0	0	0	0	0	0	0	0	599540	0	0	0	0	0	0	0	0	0	0	0	0	384130	0	0	0	0	0	0	2141500	0	0	0	0	0	0	0	326170	0	0	0	0	0	0	0	0	0	0	0	0	0	0	0	0	0	0	0	0	0
LOC_Os02g07260.1	LOC_Os02g07260.1;LOC_Os02g07260.2;LOC_Os02g07260.3	AKGVSLLLPTDVVVADK	1	1724.01	3918		4	yes	no	3	0.0053403	43.955	0	0	0	0	0	0	0	0	0	0	0	0	0	0	0	0	0	0	0	0	0	0	2770200	0	0	0	0	0	0	0	0	0	0	0	0	0	0	0	0	0	0	0	0	0	0	0	0	0	0	0	0	0	0	0	0	0	0	0	0	0	0	0	0	0	0	0	0	0	0	0	0	0	0	0	0	0	0	0	0	0	0	0	0	0	0	0	0	0	0	0	0	0	0	0	0	0	0	0	0	0	0	0	0	0	0	0	0	0	0	0	0	0	0	0	0	0	0	0	0	0	0	0	0	0	0	0	0	0	0	0	0	0	0	0	0	0	0	0	0	0	0	0
LOC_Os02g07260.1	LOC_Os02g07260.1;LOC_Os02g07260.2	GATTIIGGGDSVAAVEK	0	1544.8	18724		92	yes	no	2;3	8.481e-23	151.7	0	0	0	0	0	0	0	434370	0	0	0	0	4716300	849840000	321320000	3113600	0	0	0	0	0	0	0	0	0	0	0	0	0	1654800	0	0	0	0	0	0	0	0	0	0	0	0	0	0	0	0	0	0	0	0	0	0	0	0	0	0	608400	0	156620	0	298730	0	0	0	0	0	0	0	0	0	0	292000	451390	685920	541960	1160000	1574600	407310	763670	739380	687450	0	0	10627000	1198200000	2252900000	63887000	16956000	9235900	8911200	3668400	1711800	2663400	0	0	2792500	3129500	3786100	0	0	1960400	1225700	0	0	0	0	2146600	743990	0	0	1470100	1570100	2942100	0	848030	0	0	406610	0	60313	0	0	671580	3346900	1984700	2212900	0	0	549580	558340	592350	415460	520760	509120	0	568020	361940	332570	279360	494030	431110	358010
LOC_Os02g07260.1	LOC_Os02g07260.1;LOC_Os02g07260.2	LADLTTTKGATTIIGGGDSVAAVEK	1	2388.27	31671		47	yes	no	2;3;4	0	283.49	0	0	0	0	0	0	0	1099700	0	0	0	0	4378000	1390500000	992880000	0	0	0	9108100	0	0	0	0	0	0	0	0	0	0	0	0	0	0	0	0	0	0	0	0	0	0	0	0	0	0	0	0	0	0	0	0	0	0	0	0	0	0	0	0	0	0	0	0	0	0	0	0	0	0	0	0	0	0	0	0	0	1042300	0	0	0	0	0	0	0	446020000	935880000	14328000	3468800	0	5194900	0	0	0	0	0	0	0	0	0	1540500	0	1207100	0	0	0	1288300	0	0	0	0	0	0	0	0	0	0	0	0	0	902690	0	0	0	0	0	0	0	0	0	0	0	0	0	0	0	0	0	0	0	0	0	0
LOC_Os02g07260.1	LOC_Os02g07260.1;LOC_Os02g07260.2	KLADLTTTKGATTIIGGGDSVAAVEK	2	2516.37	30316		38	yes	no	2;3;4	0	268.28	0	0	0	0	0	0	0	0	0	0	0	0	0	1002200000	836500000	27048000	0	5531500	3145500	0	0	0	0	0	0	0	0	0	0	0	0	0	0	0	0	0	0	0	0	0	0	0	0	0	0	0	0	0	0	0	0	0	0	0	0	0	0	0	0	0	0	0	0	0	0	0	0	0	0	0	0	0	0	0	0	0	586280	0	0	0	0	0	0	1483200	175790000	476270000	10300000	3933200	1694700	1900800	0	0	0	0	0	0	0	0	0	0	0	0	0	0	0	0	0	0	0	0	0	0	0	0	0	0	0	0	0	0	0	0	0	0	0	0	0	0	0	0	0	0	0	0	0	0	0	0	0	0	0	0
LOC_Os02g07260.1	LOC_Os02g07260.1;LOC_Os02g07260.2	KLADLTTTK	1	989.576	30315		53	yes	no	2	7.9374e-39	214.54	0	0	0	0	0	0	0	0	0	0	0	0	1004900	163860000	184470000	7542400	1492200	0	0	1695800	0	0	0	0	990050	0	0	0	0	0	0	0	0	0	0	0	0	0	0	0	0	0	0	0	0	0	0	0	0	0	0	0	0	0	0	0	0	0	0	0	0	0	0	0	0	0	0	0	0	0	0	0	0	0	90028	1334700	0	91704	463910	244690	0	0	0	3473500	519120000	1159300000	46767000	11827000	3532500	6078500	3581200	0	0	0	0	0	905710	2295700	1642800	0	0	0	0	0	0	0	0	0	0	0	568290	0	0	0	0	0	0	69060	0	0	0	0	0	0	0	0	0	0	0	0	88160	0	0	0	63522	0	0	0	0	0	99395	0
LOC_Os02g07260.1	LOC_Os02g07260.1;LOC_Os02g07260.2	LADLTTTK	0	861.481	31670		33	yes	no	2	0.0024881	139.68	0	0	0	0	0	0	0	0	0	0	0	0	1028800	272850000	266390000	9199700	0	0	0	0	0	0	0	0	0	0	0	0	0	0	0	0	0	0	0	0	0	0	0	0	0	0	0	0	0	0	0	0	0	0	0	0	0	0	0	0	0	0	0	0	0	0	0	0	0	0	0	0	0	0	0	0	0	0	0	0	0	0	0	0	0	0	0	0	460770000	922380000	24398000	5064300	2725800	4551300	0	0	2414400	0	0	0	0	0	0	0	0	0	342860	0	2234200	0	0	0	0	0	0	0	0	0	0	0	0	0	0	0	0	0	0	0	0	0	0	0	0	0	0	0	0	0	0	0	29491	104100	0	121140	0	0
LOC_Os02g07260.1	LOC_Os02g07260.1;LOC_Os02g07260.2	TLPGVLALDEA	0	1097.6	56540		111	yes	no	1;2	6.094e-11	172.11	0	0	0	0	0	0	0	0	0	0	0	0	2963300	669230000	1102000000	31741000	8865100	0	0	0	1801400	0	0	0	0	0	0	0	0	0	0	0	0	0	0	0	0	0	0	0	0	0	0	0	0	0	0	0	0	0	0	0	0	0	0	0	0	0	0	0	0	0	0	0	0	0	0	0	0	0	0	0	0	0	0	0	0	0	0	0	0	0	0	0	0	0	0	0	0	0	0	0	0	0	0	0	0	0	1154800	1213900	0	0	0	0	0	259570	0	0	0	0	0	0	50378	0	0	0	0	0	0	0	0	0	0	0	49502	0	0	0	0	0	0	0	0	0	0	0	354070	0	0	0	0	0
LOC_Os02g07260.1	LOC_Os02g07260.1;LOC_Os02g07260.2	AGLADKMSHISTGGGASLELLEGKTLPGVLALDEA	2	3420.78	2767;2768	771	42	yes	no	3;4;5	5.197e-194	211.77	0	0	0	0	0	0	0	0	0	0	0	0	0	648810000	743480000	1627600	0	2213900	1405200	0	0	0	0	0	0	0	0	0	0	0	0	0	0	0	0	0	0	0	0	0	0	0	0	0	0	0	0	0	0	0	0	0	0	0	0	0	0	0	0	0	0	0	0	0	0	0	0	0	0	0	0	0	0	0	0	0	0	0	0	0	0	0	0	0	45988000	144720000	3230600	0	0	0	0	0	0	0	0	0	0	0	0	0	0	0	0	0	0	0	0	0	0	0	0	0	0	0	0	0	0	0	0	0	0	0	0	0	0	0	0	0	0	0	0	0	0	0	0	0	0	0	0	0	0	0
LOC_Os02g07260.1	LOC_Os02g07260.1;LOC_Os02g07260.2	GATTIIGGGDSVAAVEKAGLADK	1	2100.11	18725		16	yes	no	2;3	1.3459e-20	131.24	0	0	0	0	0	0	0	0	0	0	0	0	0	152670000	51236000	4117800	0	0	0	0	0	0	0	0	0	0	0	0	15223000	0	0	0	1679600	2924700	0	0	0	0	0	0	0	0	0	0	0	0	0	0	0	0	0	0	0	0	0	0	0	0	0	0	0	0	0	0	0	0	0	0	0	0	0	0	0	0	0	0	0	0	0	0	0	0	0	819970	81127000	258710000	0	990660	848990	0	0	0	0	0	0	0	0	0	422700	0	0	0	0	0	0	0	0	0	0	0	0	0	0	0	0	0	0	0	0	0	0	0	5113200	73858	0	0	0	0	0	0	0	0	0	0	0	0	0	0	0	0	0	0
LOC_Os02g07260.1	LOC_Os02g07260.1;LOC_Os02g07260.2	LADLTTTKGATTIIGGGDSVAAVEKAGLADK	2	2943.58	31672		18	yes	no	3;4	9.4353e-73	152.21	0	0	0	0	0	0	0	0	0	0	0	0	0	64190000	183270000	0	0	0	0	0	0	0	0	0	0	0	0	0	0	0	0	0	0	0	0	0	0	0	0	0	0	0	0	0	0	0	0	0	0	0	0	0	0	0	0	0	0	0	0	0	0	0	0	0	0	0	0	0	0	0	0	0	0	0	0	0	0	0	0	0	0	0	0	0	31990000	84511000	405150	0	0	0	0	0	0	0	0	0	0	0	0	0	0	0	0	0	0	0	0	0	0	0	0	0	0	0	0	0	0	0	0	0	0	0	0	0	0	0	0	0	0	0	0	0	0	0	0	0	688360	0	0	0	0	0
LOC_Os02g07260.1	LOC_Os02g07260.1;LOC_Os02g07260.2	GATTIIGGGDSVAAVEKAGLADKMSHISTGGGASLELLEGK	2	3867.99	18726		18	yes	no	3;4;5	6.5174e-132	160.23	0	0	0	0	0	0	0	0	0	0	0	0	0	216960000	115410000	6168700	0	0	0	0	0	0	0	0	0	0	0	0	0	0	0	0	0	0	0	0	0	0	0	0	0	0	0	0	0	0	0	0	0	0	0	0	0	0	0	0	0	0	0	0	0	0	0	0	0	0	0	0	0	0	0	0	0	0	0	0	0	0	0	0	0	0	0	0	379310	212340	0	0	0	0	0	0	0	0	0	0	0	0	0	0	0	0	0	0	0	0	0	0	0	0	0	0	0	0	0	0	0	0	0	0	0	0	0	0	0	0	0	0	0	0	0	0	0	0	0	0	0	0	0	0	0	0
LOC_Os02g07260.1	LOC_Os02g07260.1;LOC_Os02g07260.2	MSHISTGGGASLELLEGKTLPGVLALDEA	1	2865.48	41225		10	yes	no	3	4.3865e-207	222.78	0	0	0	0	0	0	0	0	0	0	0	0	0	126100000	114350000	0	0	0	0	0	0	0	0	0	0	0	0	0	0	0	0	0	0	0	0	0	0	0	0	0	0	0	0	0	0	0	0	0	0	0	0	0	0	0	0	0	0	0	0	0	0	0	0	0	0	0	0	0	0	0	0	0	0	0	0	0	0	0	0	0	0	0	0	0	408310	775460	0	0	0	0	0	0	0	0	0	0	0	0	0	0	0	0	0	0	0	0	0	0	0	0	0	0	0	0	0	0	0	0	0	0	0	0	0	0	0	0	0	0	0	0	0	0	0	0	0	0	0	0	0	0	0	0
LOC_Os02g07350.1	LOC_Os02g07350.1	AGAEVIMEAVNKPR	1	1483.78	2477;2478	776	29	yes	yes	2;3	3.4839e-21	156.69	0	0	0	0	0	0	0	0	0	0	0	0	0	0	0	0	0	0	0	0	0	0	0	967700	1557800	7350000	97536000	201520000	7061000	4248700	3581800	0	0	0	0	0	0	0	0	0	0	0	0	0	0	0	0	0	0	0	0	0	0	0	0	0	0	0	0	0	0	0	0	0	0	0	0	0	0	0	0	0	0	0	0	0	0	0	0	0	0	287120	0	0	0	0	0	0	0	0	0	258210	0	0	0	1863000	5129100	659080000	305820000	60075000	25767000	11848000	8234600	4939300	955330	1243200	1366600	756460	520020	1262800	818530	878660	1238800	0	2319600	0	455900	0	0	0	0	0	0	0	0	0	0	0	0	0	0	0	0	0	0	63468	0	0	0	0	0	0
LOC_Os02g07350.1	LOC_Os02g07350.1	VAAPTTGPIPAAELLGVIQDAAR	0	2230.23	58476		19	yes	yes	2;3	3.0458e-26	137.12	0	0	0	0	0	0	0	0	0	0	0	0	0	0	0	0	0	0	0	0	0	0	0	0	0	0	0	47971000	15270000	8885900	7759700	0	0	0	0	0	0	0	0	0	0	0	0	0	0	0	0	0	0	0	0	0	0	0	0	0	0	0	0	0	0	0	0	0	0	0	0	0	0	0	0	0	0	0	0	0	0	0	0	0	0	0	0	0	0	0	0	0	0	0	0	0	0	0	0	666820	5079300	216870000	87784000	17452000	6335000	3975100	3395700	0	0	692810	836910	0	0	0	0	1018800	0	0	0	0	0	0	0	0	0	0	0	0	0	0	0	0	0	0	0	0	0	0	0	0	0	0	0	0	0	0
LOC_Os02g07350.1	LOC_Os02g07350.1	RLGSAAADMSHVALGITEAYWEYR	1	2666.29	47836		16	yes	yes	3;4	2.2623e-18	96.708	0	0	0	0	0	0	0	0	0	0	0	0	0	0	0	0	0	0	0	0	0	0	0	0	0	0	28128000	24202000	2511000	0	0	0	0	0	0	0	0	0	0	0	0	0	0	0	0	0	0	0	0	0	0	0	0	0	0	0	0	0	0	0	0	0	0	0	0	0	0	0	0	0	0	0	0	0	0	0	0	0	0	0	0	0	0	0	0	0	0	0	0	0	0	0	0	0	1183700	0	2453900	93713000	53137000	17555000	7010000	0	601780	0	0	0	0	0	0	0	0	0	0	0	0	0	0	0	0	0	0	0	0	0	0	0	0	0	0	0	0	0	0	0	0	0	0	0	0	0	0	0
LOC_Os02g07350.1	LOC_Os02g07350.1	MDGGEFTVFDR	0	1272.54	39324;39325	779	20	yes	yes	2	9.8617e-11	167.12	0	0	0	0	0	0	0	0	0	0	0	0	0	0	0	0	0	0	0	0	0	0	0	0	0	918890	10215000	13905000	2174800	1847800	998800	0	0	0	0	0	0	0	0	0	0	0	0	0	0	0	0	0	0	0	0	0	0	0	0	0	0	0	0	0	0	0	0	0	0	0	0	0	0	0	0	0	0	0	0	0	0	0	0	0	0	0	0	0	0	0	0	0	0	0	0	0	0	0	0	0	2922800	97577000	66452000	9101100	2822900	1128300	0	0	0	0	0	0	0	0	0	0	0	0	0	0	0	0	0	0	0	0	0	0	0	0	0	0	0	0	0	0	0	0	0	0	0	0	0	0	0	0
LOC_Os02g07350.1	LOC_Os02g07350.1	LGSAAADMSHVALGITEAYWEYR	0	2510.19	33749;33750	778	12	yes	yes	3;4	2.9574e-40	150.94	0	0	0	0	0	0	0	0	0	0	0	0	1055700	1103300	0	0	0	0	0	0	0	0	0	0	0	0	18439000	512180	0	0	1822600	0	0	0	0	0	0	0	0	2084800	0	0	0	0	0	0	0	0	0	0	0	0	0	0	0	0	0	0	0	0	0	0	0	0	0	0	0	0	0	0	0	0	0	0	0	0	0	0	0	0	0	0	0	0	0	0	465120	0	0	0	0	0	0	0	0	594270	1701400	65126000	32884000	5045600	1422700	0	1117800	865790	0	0	0	0	0	0	0	0	0	0	0	0	0	0	0	1176400	0	0	0	0	0	0	0	0	0	0	0	0	0	0	0	0	0	0	0	0	0	0
LOC_Os02g07350.1	LOC_Os02g07350.1	GKPAASTVVEFCGGPMCWSTR	1	2297.04	20569;20570	777	13	yes	yes	3	2.4176e-25	144.18	0	0	0	0	0	0	0	0	0	0	0	0	0	0	123390	0	0	0	0	0	0	0	0	0	0	0	0	38933000	3463100	0	0	0	0	0	0	0	0	0	0	0	0	0	0	0	0	0	0	0	0	0	0	0	0	0	0	0	0	0	0	0	0	0	0	0	0	0	0	0	0	0	0	0	0	0	0	0	0	0	0	0	0	0	0	0	0	0	0	0	0	0	0	0	0	0	0	0	0	48883000	27872000	4986000	0	0	0	0	0	0	0	0	0	0	0	0	0	0	0	0	0	0	0	0	0	0	0	0	0	0	0	0	0	0	0	0	0	0	0	0	0	0	0	0	0	0
LOC_Os02g07350.1	LOC_Os02g07350.1	VAAPTTGPIPAAELLGVIQDAARAGAEVIMEAVNKPR	2	3696	58477		2	yes	yes	4	1.6827e-08	55.492	0	0	0	0	0	0	0	0	0	0	0	0	0	0	0	0	0	0	0	0	0	0	0	0	0	0	26909000	44241000	5348500	0	0	0	0	0	0	0	0	0	0	0	0	0	0	0	0	0	0	0	0	0	0	0	0	0	0	0	0	0	0	0	0	0	0	0	0	0	0	0	0	0	0	0	0	0	0	0	0	0	0	0	0	0	0	0	0	0	0	0	0	0	0	0	0	0	0	0	0	0	0	0	0	0	0	0	0	0	0	0	0	0	0	0	0	0	0	0	0	0	0	0	0	0	0	0	0	0	0	0	0	0	0	0	0	0	0	0	0	0	0	0	0	0
LOC_Os02g07350.1	LOC_Os02g07350.1	IGPATEDLKKK	2	1198.69	26037		2	yes	yes	3	0.00023091	94.465	0	0	0	0	0	0	0	0	0	0	0	0	0	0	0	0	0	0	0	0	0	0	0	0	0	0	0	0	0	0	0	0	0	0	0	0	0	0	0	0	0	0	0	0	0	0	0	0	0	0	0	0	0	0	0	0	0	0	0	0	0	0	0	0	0	0	0	0	0	0	0	0	0	0	0	0	0	0	0	0	0	0	0	0	0	0	0	0	0	0	0	0	0	0	0	0	505910	59577000	9504300	270840	864020	907130	458660	479600	0	0	0	0	0	0	0	0	0	0	0	0	0	0	0	0	0	0	0	0	0	0	0	0	0	0	0	0	0	0	0	0	0	0	0	0	0	0
LOC_Os02g07350.1	LOC_Os02g07350.1	LKPWDMAAGVLIVEEAGGMVSR	1	2328.2	34718		6	yes	yes	3	2.2059e-12	93.572	0	0	0	0	0	0	0	0	0	0	0	0	0	0	0	0	0	0	0	0	0	0	0	0	0	1146800	7551300	6769900	0	824240	89094	0	0	0	0	0	0	0	0	0	0	0	139370	0	0	0	0	0	0	0	0	0	0	0	0	0	0	0	0	0	0	0	0	0	0	0	0	0	0	0	0	0	0	0	0	0	0	0	0	0	0	0	0	0	0	0	0	0	0	0	0	0	0	0	0	0	0	23365000	12105000	2957200	1284900	0	0	0	0	0	0	0	0	0	0	0	85109	0	0	0	0	0	0	0	0	0	0	0	0	0	0	0	0	0	0	0	0	0	0	0	0	0	0	0	0	0
LOC_Os02g07350.1	LOC_Os02g07350.1	SVLVSNGVVHDQLLDR	0	1749.94	54171		8	yes	yes	2;3	9.2091e-05	101.96	0	0	0	0	0	0	0	0	0	0	0	0	0	0	0	0	0	0	0	0	0	0	0	0	0	0	0	0	0	0	0	0	0	0	0	0	0	0	0	0	0	0	0	0	0	0	0	0	0	0	0	0	0	0	0	0	0	0	0	0	0	0	0	0	0	0	0	0	0	0	0	0	0	0	0	0	0	0	0	0	0	0	0	0	0	0	0	0	0	0	0	0	4716400	0	0	0	1650800	25159000	15753000	3802900	2727800	0	0	0	0	0	0	0	0	0	0	0	0	0	0	0	0	0	0	0	0	0	0	0	0	0	0	0	0	0	0	0	0	0	0	0	0	0	0	0	0	0
LOC_Os02g07350.1	LOC_Os02g07350.1	GVADLVTDTDKLSESVILEVVRK	2	2485.36	22459		7	yes	yes	3;4	3.3573e-19	125.09	0	0	0	0	0	0	0	0	0	0	0	0	0	0	0	0	0	0	0	0	0	0	0	0	0	0	2059000	2600800	0	0	0	0	0	0	0	0	0	0	0	96456	0	0	0	0	0	446330	0	0	0	0	0	0	0	0	0	0	0	0	0	0	0	0	0	0	0	0	0	0	0	0	0	0	0	0	0	0	0	0	0	0	0	0	0	0	0	0	0	0	0	0	0	0	0	0	0	616230	1311000	25248000	11846000	464630	0	0	0	0	0	0	0	0	0	0	0	0	0	0	0	0	0	0	0	0	0	0	0	0	0	0	0	0	0	0	0	0	0	0	0	0	0	0	0	0	0	0
LOC_Os02g07350.1	LOC_Os02g07350.1	NIHYKGVADLVTDTDKLSESVILEVVR	2	3012.61	42630		2	yes	yes	4	6.835e-16	81.315	0	0	0	0	0	0	0	0	0	0	0	0	0	0	0	0	0	0	0	0	0	0	0	2705500	0	0	0	0	0	0	0	0	0	0	0	0	0	0	0	0	0	0	0	0	0	0	0	0	0	0	0	0	0	0	0	0	0	0	0	0	0	0	0	0	0	0	0	0	0	0	0	0	0	0	0	0	0	0	0	0	0	0	0	0	0	0	0	0	0	0	0	0	0	0	0	0	0	14146000	8647600	0	0	0	0	0	0	0	0	0	0	0	0	0	0	0	0	0	0	0	0	0	0	0	0	0	0	0	0	0	0	0	0	0	0	0	0	0	0	0	0	0	0	0
LOC_Os02g07350.1	LOC_Os02g07350.1	IGPATEDLK	0	942.502	26036		1	yes	yes	2	0.039165	61.679	0	0	0	0	0	0	0	0	0	0	0	0	0	0	0	0	0	0	0	0	0	0	0	0	0	0	0	0	0	0	0	0	0	0	0	0	0	0	0	0	0	0	0	0	0	0	0	0	0	0	0	0	0	0	0	0	0	0	0	0	0	0	0	0	0	0	0	0	0	0	0	0	0	0	0	0	0	0	0	0	0	0	0	0	0	0	0	0	0	0	0	0	0	0	0	0	0	0	22236000	0	0	0	0	0	0	0	0	0	0	0	0	0	0	0	0	0	0	0	0	0	0	0	0	0	0	0	0	0	0	0	0	0	0	0	0	0	0	0	0	0	0	0
LOC_Os02g07350.1	LOC_Os02g07350.1	TDKVEQSLLVTGFGYEHDDAWVTNINLFKEYTDISR	2	4203.04	55124		2	yes	yes	4	0.034161	18.139	0	0	0	0	0	0	0	0	0	0	0	260780	0	0	0	0	0	2943100	0	0	0	0	0	0	0	0	0	0	0	0	0	0	0	0	0	0	0	0	0	0	0	0	0	0	0	0	0	0	0	0	0	0	0	0	0	0	0	0	0	0	0	0	0	0	0	0	0	0	0	0	0	0	0	0	0	0	0	0	0	0	0	0	0	0	0	0	0	0	0	0	0	0	0	0	0	0	0	4812000	3347100	0	0	0	0	0	0	0	0	0	0	0	0	0	0	0	0	0	0	0	0	0	0	0	0	0	0	0	0	0	0	0	0	0	0	0	0	0	0	0	0	0	0	0
LOC_Os02g07410.1	LOC_Os02g07410.1	VSDSGELNSLMDDAK	0	1579.7	62958;62959	780	23	yes	yes	2	0	354.69	0	0	0	0	0	0	0	0	0	0	0	0	0	0	0	0	0	0	0	0	0	0	0	0	0	0	0	0	0	0	0	0	0	0	0	0	0	0	0	0	0	0	0	0	0	0	0	0	0	0	0	0	10181000	0	0	0	0	0	0	0	0	0	0	0	0	0	0	0	0	0	0	0	0	0	0	0	0	0	0	0	0	0	0	0	0	0	0	0	0	0	0	0	0	0	0	0	0	0	0	0	0	0	0	0	0	0	0	0	0	0	0	0	0	0	0	0	0	0	2659700	0	1704700	0	37580000	47659000	30411000	15324000	9507500	2815700	1925400	1937600	1656400	1602600	887950	0	0	0	0	0	590620	0	0	0
LOC_Os02g07410.1	LOC_Os02g07410.1	VKVSDSGELNSLMDDAK	1	1806.87	61063		4	yes	yes	3	6.0944e-05	84.94	0	0	0	0	0	0	0	0	0	0	0	0	0	0	0	0	0	0	0	0	0	0	0	0	0	0	0	0	0	0	0	0	0	0	0	0	0	0	0	0	0	0	0	0	0	0	0	0	0	0	0	0	0	0	0	0	0	0	0	0	0	0	0	0	0	0	0	0	0	0	0	0	0	0	0	0	0	0	0	0	0	0	0	0	0	0	0	0	0	0	0	0	0	0	0	0	0	0	0	0	0	0	0	0	0	0	0	0	0	0	0	0	0	0	0	0	0	0	1002300	6437200	1495600	0	11700000	1191300	4467900	0	2618300	0	0	0	0	0	0	0	0	0	0	0	0	0	0	0
LOC_Os02g07410.1	LOC_Os02g07410.1	VSDSGELNSLMDDAKYSK	1	1957.89	62960		5	yes	yes	2;3	3.0814e-13	114.34	0	0	0	0	0	0	0	0	0	0	0	0	0	0	0	0	0	0	0	0	0	0	0	0	0	0	0	0	0	0	0	0	0	0	0	688040	0	0	0	0	0	0	0	0	0	0	0	0	0	0	0	0	0	0	0	0	0	0	0	0	0	0	0	0	0	0	0	0	0	0	0	0	0	0	0	0	0	0	0	0	0	0	0	0	0	0	0	0	0	0	0	0	0	0	0	0	0	0	0	0	0	0	0	0	0	0	0	0	0	0	0	0	0	0	0	0	0	0	698300	4396800	659520	0	7344500	10108000	2435000	1886800	0	0	0	0	0	0	0	0	0	0	0	0	0	0	0	0
LOC_Os02g07410.1	LOC_Os02g07410.1	YSKFCEEEDSKH	2	1557.64	67002		2	yes	yes	3	1.1559e-05	111.79	0	0	0	0	0	0	0	0	0	0	0	0	0	0	0	0	0	0	0	0	0	0	0	0	0	0	0	0	0	0	0	0	0	0	0	0	0	0	0	0	0	0	0	0	0	0	0	0	0	0	0	0	0	0	0	0	0	0	0	0	0	0	0	0	0	0	0	0	0	0	0	0	0	0	0	0	0	0	0	0	0	0	0	0	0	0	0	0	0	0	0	0	0	0	0	0	0	0	0	0	0	0	0	0	0	0	0	0	0	0	0	0	0	0	0	0	0	54955	936020	0	0	0	4147400	0	5317900	0	0	0	0	1158400	734150	0	34967	660660	0	537670	0	0	0	0	0	0
LOC_Os02g07410.1	LOC_Os02g07410.1	VKVSDSGELNSLMDDAKYSK	2	2185.06	61064		1	yes	yes	3;4	2.5328e-08	90.453	0	0	0	0	0	0	0	0	0	0	0	0	0	0	0	0	0	0	0	0	0	0	0	0	0	0	0	0	0	0	0	0	0	0	0	0	0	0	0	0	0	0	0	0	0	0	0	0	160370	0	0	0	0	0	0	0	0	0	0	0	0	0	0	0	0	0	0	0	0	0	0	0	0	0	0	0	0	0	0	0	0	0	0	0	0	0	0	0	0	0	0	0	0	0	0	0	0	0	0	0	0	0	0	0	0	0	0	0	0	0	0	0	0	0	0	0	0	0	0	0	0	0	0	0	0	0	0	0	0	0	0	0	0	0	0	0	0	0	0	0	0	0
LOC_Os02g07490.1	LOC_Os02g07490.1;LOC_Os06g45590.1	AGIGLSSSFMK	0	1096.56	2720;2721	781	54	no	no	2	6.6605e-11	168.25	0	0	0	0	0	0	0	0	0	0	0	0	0	454080	40573000	517760000	1424800000	850060000	172160000	18467000	0	0	0	0	381260	0	0	0	0	0	0	0	0	0	0	550430	0	0	0	0	0	0	0	0	156240	0	0	0	0	0	0	0	0	0	0	0	0	0	0	0	0	0	0	0	0	0	0	0	0	0	0	0	0	0	0	0	0	0	0	0	0	0	0	913430	11942000	67001000	372820000	993750000	1339900000	194510000	38743000	0	0	2934100	0	1029800	1043400	0	0	0	0	0	0	0	0	0	0	0	0	0	0	0	0	0	0	0	1464200	0	0	0	0	0	0	0	0	0	0	0	0	0	0	0	0	0	0	0	0	0	0	0	0	0
LOC_Os02g07490.1	LOC_Os02g07490.1;LOC_Os06g45590.1	LVSWYDNEWGYSNR	0	1787.79	38492		38	no	no	2;3	3.3236e-223	279.3	0	0	0	0	0	0	0	0	0	0	0	0	0	482900	1088800	116470000	305180000	220740000	41298000	0	0	0	0	0	0	0	0	0	0	0	0	0	0	0	0	0	0	0	0	0	0	0	0	0	0	0	0	0	0	0	0	0	0	0	0	0	0	0	0	0	0	0	0	0	0	0	0	0	0	0	0	0	0	0	0	0	0	0	0	0	0	0	0	794530	3347800	20161000	87365000	286590000	419590000	34552000	0	0	0	0	0	0	0	0	0	0	0	0	0	0	0	0	0	0	0	83368	0	0	0	0	0	0	0	0	0	0	0	0	0	0	0	0	0	0	0	0	0	0	0	0	0	0	0	0	0	0	0	0
LOC_Os02g07490.1	LOC_Os02g07490.1;LOC_Os06g45590.1	KVVISAPSADAPMFVVGVNEK	1	2157.15	31372;31373	782	35	no	no	2;3	4.3618e-135	219.23	0	0	0	0	0	0	0	0	0	0	0	0	0	11817000	21805000	220490000	457640000	277860000	39662000	0	0	0	1567900	0	0	0	0	0	0	0	469300	0	0	0	0	0	0	0	0	0	0	0	0	0	0	0	0	0	0	0	0	442190	0	0	0	0	0	0	0	0	0	0	0	0	0	0	0	0	0	0	0	0	0	0	0	0	0	0	0	0	0	0	0	0	5248700	24916000	49757000	213660000	164980000	11277000	0	0	875280	0	409700	0	0	0	0	0	0	0	0	0	0	0	0	0	308490	0	0	0	0	0	0	0	0	0	0	0	0	0	0	0	0	0	0	0	0	0	0	0	0	0	0	0	0	0	0	0	0	0
LOC_Os02g07490.1	LOC_Os02g07490.1;LOC_Os06g45590.1	VVISAPSADAPMFVVGVNEK	0	2029.06	63929;63930	782	37	no	no	2;3	2.947e-48	169.8	0	0	0	0	0	0	0	0	0	0	0	0	0	2415100	0	121700000	263830000	151740000	25121000	10290000	0	0	0	54363	0	0	0	1941600	0	0	1379100	0	0	0	0	0	0	0	0	0	0	0	0	0	0	0	0	0	0	0	0	0	0	0	0	0	0	0	0	0	0	0	0	0	0	0	0	0	0	0	0	0	0	0	0	0	0	0	0	0	0	0	0	0	256550	6972700	26656000	77203000	54249000	6117500	1408500	0	273990	0	0	0	0	0	0	0	0	0	0	0	0	0	0	0	0	0	0	0	0	0	0	0	0	0	0	0	0	0	0	0	0	0	0	0	0	0	0	0	0	0	0	0	0	0	0	0	0	0
LOC_Os02g07490.1	LOC_Os02g07490.1;LOC_Os06g45590.1	VGINGFGR	0	818.44	60081		28	no	no	2	0.00044395	166.13	0	0	0	0	0	0	0	0	0	0	0	0	586490	3307500	9215400	55651000	128760000	81858000	19078000	0	0	0	0	0	0	0	0	0	0	0	0	0	0	0	0	0	0	0	0	0	0	0	0	0	0	0	0	0	0	0	0	0	0	0	0	0	0	0	0	0	0	0	0	0	0	0	0	0	0	0	0	0	0	0	0	0	0	0	0	0	0	0	0	0	2827700	0	40866000	72906000	99676000	14693000	0	0	0	0	0	0	0	0	0	0	0	0	0	0	0	0	0	0	0	0	0	0	0	0	0	0	0	0	0	0	0	0	0	275350	0	0	0	0	0	0	0	0	0	0	0	0	0	0	0	0	0	0
LOC_Os02g07490.1	LOC_Os02g07490.1;LOC_Os06g45590.1	YMAYMFK	0	952.419	66610;66611;66612	788;789	12	no	no	2	0.0189	80.377	0	0	0	0	0	0	0	0	0	0	0	0	0	634110	0	4105500	41435000	8213900	1584100	0	0	0	0	0	0	0	0	0	0	0	0	0	0	0	0	0	0	0	0	0	0	0	0	0	0	0	0	0	0	0	0	0	0	0	0	0	0	0	0	0	0	0	0	0	0	0	0	0	0	0	0	0	0	44814	0	0	0	0	0	0	0	0	0	0	1164000	11461000	51609000	139860000	194980000	12469000	1045100	0	0	0	0	0	0	0	0	0	0	0	0	0	0	0	0	0	0	0	0	0	0	0	0	0	0	0	0	0	0	0	0	0	0	0	0	0	0	0	0	0	0	0	0	148110	0	0	0	0	0	0
LOC_Os02g07490.1	LOC_Os02g07490.1;LOC_Os06g45590.1	IGRLVLR	1	825.555	26078		1	no	no	2	0.020871	121.68	0	0	0	0	0	0	0	0	0	0	0	0	137920	4064900	28402000	46559000	106590000	112090000	28565000	3850200	0	0	457630	0	0	0	0	0	0	0	0	0	0	0	0	0	0	0	0	0	0	0	0	0	0	0	0	0	0	0	199210	0	0	0	0	0	0	0	0	0	0	0	0	0	0	0	0	0	0	0	0	0	0	0	0	0	0	0	0	0	0	0	0	0	533140	1767400	5661100	19732000	26783000	6166400	0	0	0	0	0	0	0	0	0	0	0	0	0	0	0	0	0	0	0	0	0	0	0	0	0	0	0	0	0	0	0	0	0	0	0	0	0	0	0	0	0	0	0	0	0	0	0	0	0	0	0	0
LOC_Os02g07490.1	LOC_Os02g07490.1;LOC_Os06g45590.1	VPTPNVSVVDLTCR	0	1555.8	62492		36	no	no	2;3	1.6685e-277	295.26	0	0	0	0	0	0	0	0	0	0	0	0	0	0	0	0	63958000	1392100	0	0	0	0	0	0	1785500	0	0	0	0	5007300	0	0	0	0	0	0	0	0	0	0	0	0	0	0	0	0	0	0	0	0	0	0	0	0	0	0	0	0	0	0	0	0	0	0	0	0	0	0	0	0	0	0	0	0	0	0	0	0	0	0	0	0	0	0	1859100	0	19584000	81082000	78825000	3113300	0	0	0	0	0	675730	0	0	0	0	0	0	0	0	0	0	0	0	0	0	0	0	0	0	0	0	1087300	0	0	0	0	0	0	0	0	0	0	0	0	0	0	0	0	0	0	0	0	0	0	0	0	0
LOC_Os02g07490.1	LOC_Os02g07490.1;LOC_Os06g45590.1	YDSTHGPFK	0	1050.48	65545		15	no	no	2	0.00047215	136.75	0	0	0	0	0	0	0	0	0	0	0	0	0	0	0	0	3798700	0	0	0	174820	0	0	0	0	0	0	0	0	0	0	0	0	0	0	0	0	0	0	0	0	0	0	983800	0	0	636580	0	705730	0	0	0	0	0	0	0	0	0	0	0	0	0	0	0	0	0	0	0	0	0	0	0	0	0	0	0	0	0	0	0	0	0	0	0	0	2310200	14974000	35426000	33086000	0	0	0	0	0	0	0	0	0	0	0	0	0	0	520240	0	0	0	0	0	363710	0	0	0	0	0	0	0	154980	0	0	0	0	0	0	985400	0	0	0	0	0	0	0	0	0	0	0	0	0	0	0	0	0
LOC_Os02g07490.1	LOC_Os02g07490.1;LOC_Os06g45590.1	YMAYMFKYDSTHGPFK	1	1984.89	66613		1	no	no	3	0.037962	30.961	0	0	0	0	0	0	0	0	0	0	0	0	0	0	0	0	0	0	0	0	0	0	0	0	0	0	0	0	0	0	0	0	0	0	0	0	0	0	0	0	0	0	0	0	0	0	0	0	0	0	0	0	0	0	0	0	0	0	0	0	0	0	0	0	0	0	0	0	0	0	0	0	0	0	0	0	0	0	0	0	0	0	0	0	0	0	0	1826900	13396000	0	0	0	0	0	0	0	0	0	0	0	0	0	0	0	0	0	0	0	0	0	0	0	0	0	0	0	0	0	0	0	0	0	0	0	0	0	0	0	0	0	0	0	0	0	0	0	258500	0	139590	0	0	0
LOC_Os02g07490.1	LOC_Os02g07490.1;LOC_Os06g45590.1	LTGMAFRVPTPNVSVVDLTCR	1	2332.2	37629		2	no	no	3	4.448e-09	84.573	0	0	0	0	0	0	0	0	0	0	0	0	0	0	0	0	0	0	0	0	0	0	0	0	0	0	0	0	0	0	0	0	0	0	0	0	0	0	0	0	0	0	0	0	0	0	0	0	0	0	0	0	0	0	0	0	0	0	0	0	0	0	0	0	0	0	0	0	0	0	0	0	0	0	0	0	0	0	0	0	0	0	0	0	0	0	1723200	5569000	5441300	0	0	60327	0	0	123160	78315	0	39913	0	0	0	0	0	0	0	0	0	0	0	0	0	0	0	0	0	0	0	0	0	0	0	0	0	0	0	0	0	0	0	0	0	0	0	0	0	0	0	0	0	0	0	0
LOC_Os02g07490.1	LOC_Os02g07490.1;LOC_Os06g45590.1	DDIEVVAVNDPFIDAK	0	1758.87	10074		6	no	no	2	3.7511e-06	130.1	0	0	0	0	0	0	0	0	0	0	0	0	0	0	0	0	0	0	0	0	0	0	0	0	0	0	0	0	0	0	0	0	0	0	0	0	1418500	0	0	0	0	0	0	0	0	0	0	0	0	0	0	0	0	0	0	0	0	0	0	0	0	0	0	0	0	0	0	0	0	0	0	0	0	0	0	0	0	0	0	0	0	0	0	0	0	0	0	0	0	0	0	0	0	0	1051600	0	0	0	0	0	0	0	0	54023	0	0	396580	0	0	0	0	0	183400	0	0	0	0	0	0	0	0	0	0	0	0	0	0	0	0	0	0	0	0	0	0	0	0	0	0	0	0	0
LOC_Os02g07490.1	LOC_Os02g07490.1;LOC_Os06g45590.1	TKVGINGFGR	1	1047.58	56206		1	no	no	2	0.067819	71.501	0	0	0	0	0	0	0	0	0	0	0	0	0	0	0	0	0	0	0	0	0	0	0	0	0	0	0	0	0	0	0	0	0	0	0	0	0	0	0	0	0	0	0	0	0	0	0	0	0	0	0	0	0	0	0	0	0	0	0	0	0	0	0	0	0	0	0	0	0	0	0	0	0	0	0	0	0	0	0	0	0	0	0	0	0	0	0	0	0	0	0	0	0	0	0	0	0	0	0	0	0	0	0	0	0	0	761160	0	0	0	0	0	0	0	0	0	0	0	0	0	0	0	0	0	0	0	0	0	0	0	0	0	0	0	0	0	0	0	0	0	0	0
LOC_Os02g07490.1	LOC_Os02g07490.1	GGRGAAQNIIPSSTGAAK	1	1654.88	19812		94	yes	yes	2;3	1.2879e-129	230.26	0	0	0	0	0	0	0	0	156190	0	215460	0	3980800	40281000	121520000	705260000	1724500000	915170000	187160000	34692000	10358000	9859100	525880	5233600	2710000	0	0	0	0	0	0	0	0	0	0	0	0	0	0	0	0	0	0	0	0	0	0	0	0	0	0	0	0	0	0	0	0	0	0	0	0	0	0	0	0	0	0	0	0	0	0	0	0	0	0	0	0	0	0	0	0	0	0	2418300	39377000	149210000	536130000	1479500000	2013200000	187760000	41326000	1606400	14041000	6846100	3632200	3329400	0	1107400	0	0	0	0	0	0	0	0	0	0	0	3006300	0	0	0	0	0	0	0	0	0	0	0	0	0	0	0	0	0	0	636700	0	0	0	0	0	0	0	0	0	0	381500	0	0
LOC_Os02g07490.1	LOC_Os02g07490.1	SASYDDVKAAIK	1	1266.65	49229		58	yes	yes	2;3	2.0087e-14	163.38	0	0	0	0	0	0	0	0	0	0	561720	0	3841500	0	0	512060000	1276300000	592630000	71198000	13116000	0	0	0	0	0	0	0	0	0	0	0	0	322890	0	0	0	0	0	0	0	0	0	0	0	0	0	1140800	0	0	0	0	0	0	0	0	0	0	175580	0	0	0	0	0	0	0	0	0	0	0	0	0	0	0	0	0	0	0	0	0	0	0	166910	197970	5255000	50492000	200540000	717820000	2291800000	1949100000	139100000	18916000	4381900	0	0	0	0	1732600	0	0	0	0	0	0	0	0	0	0	0	0	0	0	0	0	0	0	0	0	0	0	0	0	0	0	0	0	0	0	0	0	0	633840	0	0	0	0	0	0	0	0	0	0	0
LOC_Os02g07490.1	LOC_Os02g07490.1	GAAQNIIPSSTGAAK	0	1384.73	18373		59	yes	yes	2;3	3.2882e-49	184.36	0	0	0	0	0	0	0	0	0	0	3242600	0	0	15903000	29551000	216340000	604560000	316220000	82718000	20118000	0	0	0	0	0	0	0	0	0	0	0	0	0	0	0	0	0	0	0	0	0	0	0	0	0	0	0	0	0	0	0	0	0	0	0	0	0	0	0	0	0	0	0	0	0	0	0	0	0	0	0	0	0	0	0	0	0	0	0	0	0	0	0	2892500	23617000	85400000	363830000	826680000	1064800000	60593000	25108000	4627900	4425000	0	0	0	0	0	0	0	0	0	0	0	0	0	0	0	1092100	3359600	0	0	0	0	0	0	0	0	0	0	0	0	0	0	0	0	0	0	0	0	517730	0	0	0	0	0	0	0	0	0	0	0
LOC_Os02g07490.1	LOC_Os02g07490.1	VVHEEFGIVEGLMTTVHATTATQK	0	2597.32	63873;63874	787	50	yes	yes	2;3;4	2.4112e-104	193.87	0	0	0	0	0	0	0	0	0	0	0	0	0	9946000	43556000	348880000	798330000	418910000	48263000	0	0	0	0	0	0	0	0	0	0	0	0	0	0	0	0	0	0	0	0	0	0	0	0	0	0	0	0	0	0	0	0	0	0	0	0	0	0	0	0	0	0	0	0	0	0	0	0	0	0	0	0	0	0	0	0	0	0	0	0	0	0	0	0	896380	5419000	40809000	75014000	625900000	897800000	16188000	22585000	6050800	0	0	0	0	0	0	0	0	0	0	0	0	0	0	0	0	0	916780	0	0	0	0	0	0	0	0	0	0	0	0	0	0	0	0	0	0	0	0	0	0	0	0	0	0	0	0	0	0	0	0
LOC_Os02g07490.1	LOC_Os02g07490.1	IATSRDDIEVVAVNDPFIDAK	1	2287.17	25056		59	yes	yes	2;3	1.3842e-109	199.49	0	0	0	0	0	0	0	0	0	0	0	0	2324000	0	0	430350000	984110000	579600000	82446000	24229000	5988700	0	0	0	0	0	2965800	3714100	0	0	0	0	0	0	0	0	822770	0	0	0	0	0	0	0	0	0	0	0	0	0	0	0	0	0	0	0	0	0	0	0	0	0	0	0	0	0	0	0	0	0	0	0	0	0	0	0	0	0	0	0	0	0	0	0	6950400	37334000	128070000	395390000	333390000	49714000	10902000	2084600	0	2978300	0	0	0	0	0	0	0	0	0	0	0	0	0	0	0	0	0	0	0	0	0	0	0	0	0	0	0	0	0	0	0	0	0	0	0	0	0	0	0	0	0	0	0	0	0	0	0	0
LOC_Os02g07490.1	LOC_Os02g07490.1	AASEGALKGILGYTDEDVVSNDFVGDAR	1	2868.38	1031		42	yes	yes	2;3;4	6.3772e-126	192.78	0	0	0	0	0	0	0	0	0	0	0	0	2623900	23310000	33953000	469900000	158740000	704620000	5575700	0	4148400	2804900	0	0	0	2153100	1328400	0	0	0	0	0	0	0	0	0	0	0	0	0	0	0	0	0	0	0	0	0	0	0	0	0	0	0	0	0	0	0	0	0	0	0	0	0	0	0	0	0	0	0	0	0	0	0	0	0	0	0	0	0	0	0	0	472650	3104200	21100000	97664000	286910000	306180000	36306000	8214500	4906900	0	0	0	0	0	0	1952400	0	0	0	0	0	0	0	0	0	0	0	0	0	0	0	0	0	0	0	0	0	0	0	0	0	0	0	0	0	0	0	0	0	0	0	0	0	0	0	0	0	0	0
LOC_Os02g07490.1	LOC_Os02g07490.1	MNVVSNASCTTNCLAPLAK	0	2049.96	40881;40882	784	54	yes	yes	2;3	0	346.06	0	0	0	0	0	0	0	0	0	0	0	0	0	14812000	26865000	243150000	743480000	347700000	49384000	10036000	0	0	0	0	0	0	0	0	0	0	0	0	0	0	0	0	0	0	0	3021500	0	0	0	0	0	0	0	0	0	0	0	0	0	0	0	0	0	0	0	0	0	0	0	0	0	0	0	0	0	0	0	0	0	0	0	0	0	0	0	0	0	0	0	562410	5751100	29356000	103970000	256690000	174470000	31926000	8795900	2383400	0	0	0	0	0	0	0	0	0	0	0	0	0	0	0	0	0	0	0	0	0	0	0	8091100	0	0	0	0	0	0	0	64257	0	0	0	0	0	0	0	0	0	0	0	0	264790	0	0	0	0	0
LOC_Os02g07490.1	LOC_Os02g07490.1	AIATQAPPAVPQYSSGEKTK	1	2043.06	3331		31	yes	yes	2;3	1.2699e-09	118.02	0	0	0	0	0	0	0	0	0	0	0	0	0	6089900	13766000	88130000	251220000	140880000	0	0	0	0	0	0	0	0	0	0	0	0	0	0	0	0	0	0	0	0	0	0	0	0	0	0	0	0	0	0	0	0	0	0	0	0	0	0	0	0	0	0	0	0	0	0	0	0	0	0	0	0	0	0	0	0	0	0	0	0	0	0	0	0	0	400440	4745200	28020000	122960000	358180000	304370000	22392000	8352600	2557800	0	0	0	0	0	0	0	0	0	0	0	0	0	0	0	0	0	0	0	0	0	0	0	0	0	0	0	0	0	0	0	0	0	0	0	0	0	0	0	0	0	0	0	0	0	0	0	0	0	0
LOC_Os02g07490.1	LOC_Os02g07490.1	VLDLIAHMALVNAKH	1	1643.92	61177;61178	786	42	yes	yes	3;4	6.4035e-05	117.92	0	0	0	0	0	0	0	0	0	0	0	0	0	8351100	18768000	152240000	655440000	328880000	17890000	7847200	2093400	1120900	0	0	0	421750	0	0	0	0	0	0	0	0	0	0	0	0	0	0	0	0	0	0	0	0	0	0	0	0	0	0	0	0	0	0	0	0	0	0	0	0	0	0	0	0	0	0	0	0	0	0	0	0	0	0	0	0	0	0	0	0	0	0	0	337320	47710000	97592000	9325500	724770	0	0	0	0	0	0	0	0	0	0	0	0	0	354490	0	0	0	0	0	0	0	0	0	0	0	0	0	0	0	0	0	0	0	0	0	0	0	0	0	0	0	0	0	0	0	0	0	0	0	0	0	0
LOC_Os02g07490.1	LOC_Os02g07490.1	AIATQAPPAVPQYSSGEK	0	1813.92	3330		28	yes	yes	2;3	1.1227e-16	145.6	0	0	0	0	0	0	0	0	0	0	0	0	0	2019100	10126000	69237000	247910000	105720000	20140000	0	0	0	0	0	0	0	0	0	0	0	0	0	0	0	0	0	0	0	0	0	0	0	0	0	0	0	0	0	0	0	0	0	0	0	0	0	0	0	0	0	0	0	0	0	0	0	0	0	0	0	0	0	0	0	0	0	0	0	0	0	0	0	0	0	2793500	6153400	33498000	1937600	107100000	0	551540000	0	0	4703400	0	0	0	0	0	0	0	0	0	0	0	0	0	0	0	0	2392400	0	0	0	0	0	0	0	0	0	0	0	0	0	0	0	0	0	0	0	0	0	0	0	0	0	0	0	0	0	0	0
LOC_Os02g07490.1	LOC_Os02g07490.1	VVDDSTLEINGK	0	1288.65	63669		17	yes	yes	2	5.7674e-133	252.29	0	0	0	0	0	0	0	0	0	0	0	0	0	4227100	0	60097000	189990000	78857000	16577000	0	0	4003700	0	0	0	0	0	0	0	0	0	0	0	0	0	0	0	0	0	0	0	0	0	0	0	0	0	0	0	0	0	0	0	0	0	0	0	0	0	0	0	79236	0	0	0	0	0	0	0	0	102140	0	0	0	0	0	0	0	0	0	0	0	0	0	6407200	29118000	96241000	229990000	343620000	23261000	4850200	1807600	2354400	0	0	0	0	0	0	0	0	0	244740	0	0	456690	0	0	0	0	418180	1296900	0	0	0	0	0	0	0	0	0	0	0	0	0	0	0	0	0	0	0	0	0	0	0	0	0	0	0	0	0	0
LOC_Os02g07490.1	LOC_Os02g07490.1	YDSTHGPFKGSIK	1	1435.71	65546		22	yes	yes	2;3	3.0638e-36	196.76	0	0	0	0	0	0	0	0	0	0	0	0	0	1718000	0	31715000	79026000	43851000	9876400	2405000	0	0	0	0	0	0	0	0	0	0	0	0	0	0	0	0	0	0	0	0	0	0	0	0	0	0	0	0	0	0	0	0	0	0	0	0	0	0	0	0	0	0	0	0	0	0	0	0	0	0	0	0	0	0	0	0	0	0	0	0	0	0	473740	877450	5202700	0	94535000	271880000	339410000	18608000	8492200	3549000	2513400	1987800	0	0	408480	0	0	0	0	0	0	0	0	0	0	0	0	0	0	0	0	0	0	0	0	0	0	0	0	0	0	0	0	0	0	0	0	0	0	0	0	0	0	0	0	0	0	0	0	0
LOC_Os02g07490.1	LOC_Os02g07490.1	VVDDSTLEINGKK	1	1416.75	63670		9	yes	yes	2;3	0.00016054	121.83	0	0	0	0	0	0	0	0	0	0	0	0	0	0	625090	43275000	20563000	37764000	2193200	0	0	0	0	0	0	0	0	0	0	0	1103600	0	0	0	0	0	0	0	0	0	0	0	0	0	0	0	0	0	0	0	0	0	0	0	0	0	0	0	0	0	0	0	0	0	0	0	0	0	0	0	0	0	0	0	0	0	0	0	0	0	0	0	0	0	2978800	14976000	82833000	214690000	194860000	8881000	3876500	0	0	0	0	0	0	0	0	0	0	0	0	0	0	0	0	0	0	0	0	0	0	0	0	0	0	0	0	0	0	0	0	0	0	0	0	0	0	0	0	0	0	0	0	0	0	0	0	0	0	0
LOC_Os02g07490.1	LOC_Os02g07490.1	SYDPKMNVVSNASCTTNCLAPLAK	1	2640.23	54466;54467	784	15	yes	yes	2;3	4.3842e-140	210.74	0	0	0	0	0	0	0	0	0	0	0	0	0	7089300	18316000	94834000	346210000	97092000	21689000	7189900	0	0	0	0	0	0	0	0	0	0	0	0	0	0	0	0	0	0	0	0	0	0	0	0	0	0	0	0	0	0	0	0	0	0	0	0	0	0	0	0	0	0	0	0	0	0	0	0	0	0	0	0	0	0	0	0	0	0	0	0	0	0	0	137080	0	0	0	0	0	0	0	0	0	0	0	0	0	0	2261900	0	0	0	0	0	0	0	0	0	0	0	0	0	0	0	0	0	0	0	0	0	0	0	0	0	0	0	0	0	0	0	0	0	0	0	0	0	0	0	0	0	0	0
LOC_Os02g07490.1	LOC_Os02g07490.1	GILGYTDEDVVSNDFVGDAR	0	2140.99	20264		46	yes	yes	2;3	0	365.6	0	0	0	0	0	0	0	0	0	0	0	0	0	3702500	3103300	65565000	138490000	77333000	11096000	0	0	0	0	0	0	0	0	0	0	0	0	0	0	0	0	0	0	0	0	0	0	0	0	0	0	0	0	0	0	0	0	0	0	0	0	0	0	0	0	0	0	0	0	0	0	0	0	0	0	0	0	0	0	0	0	0	0	0	0	0	0	0	0	0	711030	3691600	13463000	50502000	33762000	5438700	3249300	1202000	1312100	0	0	1282300	0	0	0	0	1673500	2859400	0	0	0	0	0	0	0	0	0	0	0	0	0	325230	0	0	0	0	0	0	0	0	0	0	0	0	0	0	0	0	0	0	0	0	0	0	0	0	0	0
LOC_Os02g07490.1	LOC_Os02g07490.1	VVISAPSADAPMFVVGVNEKSYDPK	1	2619.33	63931		8	yes	yes	3	1.736e-25	100.29	0	0	0	0	0	0	0	0	0	0	0	0	0	0	7865100	48023000	104900000	63724000	8666500	0	0	0	0	0	0	0	0	0	0	0	0	0	0	0	0	0	0	0	0	0	0	0	0	0	0	0	0	0	0	0	0	0	0	0	0	0	0	0	0	0	0	0	0	0	0	0	0	0	0	0	0	0	0	0	0	0	0	0	0	0	0	0	0	0	0	3253200	14163000	46162000	36269000	2561300	355000	0	0	0	0	0	0	0	0	0	0	0	0	0	0	0	0	0	0	0	0	0	0	0	0	0	0	0	0	0	0	0	0	0	0	0	0	0	0	0	0	0	0	0	0	0	0	0	0	0	0	0
LOC_Os02g07490.1	LOC_Os02g07490.1	LVSWYDNEWGYSNRVLDLIAHMALVNAKH	2	3413.7	38493		9	yes	yes	4;5	2.3132e-35	110.06	0	0	0	0	0	0	0	0	0	0	0	0	0	599790	1746500	87042000	21816000	137960000	0	0	0	0	0	0	0	0	0	0	0	0	0	0	0	0	0	0	0	0	0	0	0	0	0	0	0	0	0	0	0	0	0	0	0	0	0	0	0	0	0	0	0	0	0	0	0	0	0	0	0	0	0	0	0	0	0	0	0	0	0	0	0	0	0	0	0	0	0	25291000	28178000	933530	0	0	0	0	0	0	0	0	0	0	0	0	0	0	0	0	0	0	0	0	0	0	0	0	0	0	0	0	0	0	0	0	0	0	0	0	0	0	0	0	0	0	0	0	0	0	0	0	0	0	0	0
LOC_Os02g07490.1	LOC_Os02g07490.1	GGRGAAQNIIPSSTGAAKAVGK	2	2010.1	19813		14	yes	yes	3;4	1.7896e-05	65.954	0	0	0	0	0	0	0	0	0	0	0	0	0	1202300	31928000	47692000	103450000	97577000	15033000	0	0	0	0	0	0	0	0	0	0	0	0	0	0	0	0	0	0	0	0	0	0	0	0	0	0	0	0	0	0	0	0	0	0	0	0	93927	0	0	0	0	0	0	0	0	0	0	0	0	0	0	0	0	0	0	0	0	0	0	0	0	0	0	0	0	0	872750	0	0	0	0	0	0	0	0	0	0	0	0	0	0	0	0	0	0	0	0	0	0	0	0	0	0	0	0	0	0	0	0	0	0	0	0	0	0	0	0	0	0	0	0	0	0	0	0	0	0	0	0	0	0	0	0
LOC_Os02g07490.1	LOC_Os02g07490.1	VVHEEFGIVEGLMTTVHATTATQKTVDGPSMKDWR	2	3869.91	63875;63876	785;787	16	yes	yes	5;6	1.6186e-70	136.33	0	0	0	0	0	0	0	0	0	0	0	0	0	0	0	25281000	161620000	61497000	0	0	0	0	0	0	0	0	0	0	0	0	0	0	0	0	0	0	0	0	0	0	0	0	0	0	0	0	0	0	0	0	0	0	0	0	0	0	0	0	0	0	0	0	0	0	0	0	0	0	0	0	0	0	0	0	0	0	0	0	0	0	0	0	0	0	0	461990	1211800	7598100	9148800	0	0	96336	0	0	0	0	0	0	0	0	0	0	0	0	0	0	0	0	0	0	0	0	0	0	0	0	0	0	0	0	0	0	0	0	0	0	0	0	0	0	0	0	0	0	0	0	0	0	0	0	0	0
LOC_Os02g07490.1	LOC_Os02g07490.1	VLPELNGK	0	868.502	61644		2	yes	yes	2	0.0032465	135.87	0	0	0	0	0	0	0	0	0	0	0	0	0	0	2005100	19129000	54614000	20189000	5228500	0	0	0	0	0	0	0	0	0	0	0	0	0	0	0	0	0	0	0	0	0	0	0	0	0	0	0	0	0	0	0	122670	0	0	0	0	0	0	0	0	0	0	0	0	0	0	0	0	0	0	0	0	0	0	0	0	0	0	0	0	0	0	0	0	0	0	6074600	33379000	78771000	0	2041500	0	0	0	0	0	0	0	0	0	0	0	0	0	0	0	0	0	0	0	0	0	0	0	0	0	0	0	0	0	0	0	0	0	0	0	0	0	0	0	0	0	0	0	0	0	0	0	0	0	0	0	0
LOC_Os02g07490.1	LOC_Os02g07490.1	GAAQNIIPSSTGAAKAVGK	1	1739.95	18374		4	yes	yes	3	4.734e-05	72.819	0	0	0	0	0	0	0	0	0	0	0	0	0	2149500	8319800	27646000	66669000	36698000	6352300	0	0	0	0	0	0	0	0	0	0	0	0	0	0	0	0	0	0	0	0	0	0	0	0	0	0	0	0	0	0	0	0	0	0	0	0	0	0	0	0	0	0	0	0	0	0	0	0	0	0	0	0	0	0	0	0	0	0	0	0	0	0	0	0	0	0	2751100	11106000	16807000	18841000	3447300	0	0	0	0	0	0	0	0	0	0	0	0	0	0	0	0	0	0	0	0	0	0	0	0	0	0	0	0	0	0	0	0	0	0	0	0	0	0	0	0	0	0	0	0	0	0	0	0	0	0	0	0
LOC_Os02g07490.1	LOC_Os02g07490.1	IEKSASYDDVKAAIK	2	1636.87	25501		2	yes	yes	3	0.0043382	58.885	0	0	0	0	0	0	0	0	0	0	0	0	0	1041700	2953200	15708000	37684000	0	0	0	0	0	0	0	0	0	0	0	0	0	0	0	0	0	0	0	0	0	0	0	0	0	0	0	0	0	0	0	0	0	0	0	0	0	0	0	0	0	0	0	0	0	0	0	0	0	0	0	0	0	0	0	0	0	0	0	0	0	0	0	0	0	0	0	0	3666400	13823000	41065000	27926000	3240900	0	0	0	0	0	0	0	0	0	0	0	0	0	0	0	0	0	0	0	0	0	0	0	0	0	0	0	0	0	0	0	0	0	0	0	0	0	0	0	0	0	0	0	0	0	0	0	0	0	0	0	0
LOC_Os02g07490.1	LOC_Os02g07490.1	AVGKVLPELNGK	1	1223.72	7725		5	yes	yes	2;3	0.00040262	100.02	0	0	0	0	0	0	0	0	0	0	0	0	0	0	0	0	0	0	0	0	0	0	0	0	0	0	0	0	0	0	0	0	0	0	0	0	0	0	0	0	0	0	0	0	0	0	0	0	0	0	0	0	0	0	0	0	0	0	0	0	0	0	0	0	0	0	0	0	0	0	0	0	0	0	0	0	0	0	0	0	0	0	0	0	0	0	13535000	37936000	83847000	0	0	0	0	0	0	0	0	0	0	0	0	0	0	0	0	0	0	0	0	0	0	0	0	0	0	0	0	0	0	0	0	0	0	0	0	0	0	0	0	0	0	0	0	0	0	0	0	0	0	0	0	0
LOC_Os02g07490.1	LOC_Os02g07490.1	KVVISAPSADAPMFVVGVNEKSYDPK	2	2747.42	31374		9	yes	yes	3;4	1.3896e-05	65.248	0	0	0	0	0	0	0	0	0	0	0	0	0	0	0	0	68102000	0	0	0	0	0	0	0	0	0	0	0	0	0	0	0	0	0	0	0	0	0	0	0	0	0	0	0	0	0	0	0	0	0	0	0	0	0	0	0	0	0	0	0	0	0	0	0	0	0	0	0	0	0	0	0	0	0	0	0	0	0	0	0	0	0	0	0	187020	0	0	0	0	0	0	0	0	0	0	0	0	0	0	0	0	690320	0	0	0	0	0	0	0	799520	0	0	0	0	0	0	0	0	0	0	0	0	0	0	0	0	0	0	0	0	0	0	0	0	0	0	0	0	0	0	0	0
LOC_Os02g07490.1	LOC_Os02g07490.1	AAIKAASEGALK	1	1128.65	710		2	yes	yes	2	1.1694e-14	150.1	0	0	0	0	0	0	0	0	0	0	0	0	0	0	0	0	1499000	1128900	0	0	0	0	0	0	0	0	0	0	0	0	0	0	0	0	0	0	0	0	0	0	0	0	0	0	0	0	0	0	0	0	0	0	0	0	0	0	0	100900	81824	0	0	0	0	0	0	0	0	0	0	0	0	0	0	0	0	0	0	0	0	0	0	0	0	0	0	0	7543700	20209000	17370000	0	0	0	0	0	0	0	0	0	0	0	0	0	0	0	0	0	0	0	0	0	0	0	0	0	0	0	0	0	0	0	0	0	0	0	0	0	0	0	0	0	0	0	0	0	0	0	0	0	0	0	0	0
LOC_Os02g07490.1	LOC_Os02g07490.1	SASYDDVKAAIKAASEGALK	2	1994.03	49230		4	yes	yes	3;4	4.8836e-05	71.073	0	0	0	0	0	0	0	0	0	0	0	0	0	0	0	7879300	21171000	16051000	0	0	0	0	0	0	0	0	0	0	0	0	0	0	0	0	0	0	0	0	0	0	0	0	0	0	0	0	0	0	0	0	0	0	0	0	0	0	0	0	0	0	0	0	0	0	0	0	0	0	0	0	0	0	0	0	0	0	0	0	0	0	0	0	0	0	0	0	0	0	0	0	0	0	0	0	0	0	0	0	0	0	0	0	0	0	0	0	0	0	0	0	0	0	406640	0	0	0	0	0	0	0	0	0	0	0	0	0	0	0	0	0	0	0	0	0	0	0	0	0	0	0	0	0
LOC_Os02g07490.1	LOC_Os02g07490.1	AVGKVLPELNGKLTGMAFR	2	2000.12	7726		1	yes	yes	3	0.039021	31.233	0	0	0	0	0	0	0	0	0	0	0	0	0	0	0	0	0	0	0	0	0	0	0	0	0	0	0	0	0	0	0	0	0	0	0	0	0	0	0	0	0	0	0	0	0	0	0	0	0	0	0	0	0	0	0	0	0	0	0	0	0	0	0	0	0	0	0	0	0	0	0	0	0	0	0	0	0	0	0	0	0	0	0	0	0	0	2817300	17928000	8599300	0	0	0	0	0	0	0	0	0	0	0	0	0	0	0	0	0	0	0	0	0	0	0	0	0	0	0	0	0	0	0	0	0	0	0	0	0	0	0	0	0	0	0	0	0	0	0	0	0	0	0	0	0
LOC_Os02g07490.1	LOC_Os02g07490.1	VLDLIAHMALVNAK	0	1506.86	61175;61176	786	25	yes	yes	2;3	3.3792e-52	152.64	0	0	0	0	0	0	0	0	0	0	0	0	0	0	0	4034800	11283000	7296000	0	0	0	0	0	0	0	0	0	0	539980	0	0	0	0	0	0	0	0	0	0	0	0	0	0	0	0	0	0	0	0	0	0	0	0	0	0	0	0	0	0	0	0	0	0	0	0	0	0	0	0	0	0	0	0	0	0	0	0	0	0	0	0	0	0	0	0	0	308990	326600	238580	0	0	0	0	0	0	0	0	0	1227200	0	908910	0	0	0	0	0	0	0	0	0	0	0	0	0	0	0	0	0	0	0	0	0	0	0	0	0	0	0	0	112030	0	0	0	0	0	0	309610	0	0	0	0	0
LOC_Os02g07490.1	LOC_Os02g07490.1	IATSRDDIEVVAVNDPFIDAKYMAYMFK	2	3221.58	25057		5	yes	yes	4	1.0978e-16	86.982	0	0	0	0	0	0	0	0	0	0	0	0	0	0	0	0	0	0	0	0	0	0	143130	0	0	0	0	0	0	0	0	0	0	0	0	0	0	0	0	0	0	0	0	0	0	0	0	0	0	0	0	0	0	0	0	0	0	0	0	0	0	0	0	0	0	0	0	0	0	0	0	0	0	0	0	0	0	0	0	0	0	0	0	0	0	0	0	0	11803000	0	0	0	0	0	0	0	0	0	0	0	0	0	0	0	0	0	0	0	0	0	0	0	0	0	0	0	0	0	0	0	0	0	0	0	0	0	0	0	0	0	0	0	0	0	0	0	0	0	0	0	0	0
LOC_Os02g07490.1	LOC_Os02g07490.1	VLPELNGKLTGMAFR	1	1644.9	61645		0	yes	yes	3	2.0308e-05	89.136	0	0	0	0	0	0	0	0	0	0	0	0	0	0	0	0	0	0	0	0	0	0	0	0	0	0	0	0	0	0	0	0	0	0	0	957130	0	0	0	0	0	0	0	0	0	0	0	0	0	0	0	0	0	0	0	0	0	0	0	0	0	0	0	0	0	0	0	0	0	0	0	0	0	0	0	0	0	0	0	0	0	0	0	0	0	0	0	0	0	0	0	0	0	0	0	0	0	0	0	0	0	0	0	0	0	0	0	0	0	0	0	0	0	0	0	0	0	0	0	0	0	0	0	0	0	0	0	0	0	0	0	0	0	0	0	0	0	0	0	0	0	0
LOC_Os02g07628.1	LOC_Os02g07628.1	MCHDPSQTFR	0	1277.53	39216;39217	791	16	yes	yes	2;3	1.6683e-06	125.71	0	0	0	0	0	0	0	0	72258	0	0	0	0	0	0	0	53632000	11991000	0	5636300	10417000	0	0	0	0	0	0	0	0	0	0	0	0	0	0	0	0	0	0	0	0	0	0	0	0	0	0	0	0	0	0	0	0	0	0	0	0	0	0	0	0	0	0	0	0	0	0	0	0	0	0	0	0	0	0	0	0	0	36393	0	0	0	1013900	933950	2212700	6237000	11942000	110480000	104650000	10035000	6749800	13588000	3346300	27429000	7828300	0	0	0	0	0	0	0	0	0	0	0	0	0	0	0	0	0	0	0	0	0	0	0	0	0	0	0	0	0	0	0	0	0	0	0	0	0	20089	0	0	0	0	0	0	0	0	0
LOC_Os02g07628.1	LOC_Os02g07628.1	GLCGHPTNCIACCTNEGYTGGYCTTVR	0	3078.25	20674		21	yes	yes	3	2.7196e-52	149.73	0	0	0	0	0	0	0	0	0	0	0	0	0	0	0	0	227620000	70857000	19676000	17964000	21612000	2449000	0	7538300	0	0	0	0	0	0	0	0	0	0	0	0	0	0	0	0	0	0	0	0	0	0	0	0	0	0	0	0	0	0	0	0	0	0	0	0	0	0	0	0	0	0	0	0	0	0	0	0	0	0	0	0	0	0	0	0	0	0	0	0	0	0	0	0	0	0	0	0	0	0	0	0	0	0	0	0	0	0	0	0	0	0	0	0	0	0	0	0	0	0	0	0	0	0	0	0	0	0	0	0	0	0	0	0	0	0	0	0	0	0	0	0	0	0	0	0	0	0
LOC_Os02g07760.2	LOC_Os02g07760.2	SVDAGAAMEKVR	1	1232.62	53936;53937	792	24	yes	yes	2;3	0.00041389	86.344	0	0	0	0	0	0	0	0	364120	25474000	89075000	33923000	24570000	41516000	94070000	5859000	3430800	2062600	0	2963000	0	0	0	0	0	0	0	0	6382700	5603400	0	0	0	0	0	0	0	0	0	0	0	0	0	0	0	0	0	0	0	0	0	0	0	0	0	0	0	0	0	0	0	0	0	0	0	0	0	0	0	0	0	0	0	0	0	0	0	0	99090	0	2117800	9123500	9987900	6836100	28934000	60872000	36691000	17986000	7703900	5441100	4032900	848060	0	0	0	0	0	0	0	0	0	0	0	0	0	0	0	0	0	0	0	0	0	0	0	0	0	0	0	0	0	0	0	0	0	0	0	55405	0	0	0	0	0	0	0	0	0	0	0	0	0	0
LOC_Os02g07760.2	LOC_Os02g07760.1;LOC_Os02g07760.2	ILVQEGIYEK	0	1190.65	27300		12	no	no	2	6.5085e-06	126.07	0	0	0	0	0	0	0	0	0	1147300	16068000	20413000	8329900	16414000	7898900	13201000	7663200	0	0	7574100	0	0	0	0	384900	0	0	0	0	0	0	0	0	0	0	0	0	0	0	0	0	0	0	0	0	0	0	0	0	0	0	0	0	0	0	0	0	0	0	0	0	0	0	0	0	0	0	0	0	0	0	0	0	0	0	0	0	0	0	427930	3128500	10285000	15136000	13779000	31332000	66211000	39942000	21056000	15928000	4690700	4539400	1637500	0	0	1358100	2458500	0	0	0	0	0	0	0	0	0	0	0	0	0	0	0	0	0	0	0	0	0	0	0	0	0	0	0	0	0	0	0	0	0	0	0	0	0	0	0	0	0	0	0	0	0	0
LOC_Os02g07760.2	LOC_Os02g07760.1;LOC_Os02g07760.2	KITFTGSTAVGKK	2	1336.77	30231		11	no	no	3	0.00014006	95.345	0	0	0	0	0	0	0	0	0	1775300	14383000	12910000	5089200	9055400	40085000	10140000	3384200	0	0	1700100	0	1896100	0	0	0	0	0	0	161080	0	0	0	0	0	0	0	0	0	0	0	0	0	0	0	0	0	0	0	0	0	0	0	0	0	0	0	0	0	0	0	0	0	0	0	0	0	0	0	0	0	0	0	0	0	0	0	0	0	0	383610	2505000	7819500	14843000	7823400	18824000	53253000	38211000	11573000	11611000	4619900	5568200	1762300	1947600	0	4015200	0	1441900	3534000	0	0	1068100	762360	487490	1223900	2660300	672480	0	0	0	0	0	0	0	0	0	0	0	0	0	0	0	0	0	0	0	0	0	0	0	0	0	0	0	0	0	0	0	0	0	0	0	0
LOC_Os02g07760.2	LOC_Os02g07760.1;LOC_Os02g07760.2	FINDATSKGANIMLGGKR	2	1891.99	16528		6	no	no	3;4	1.5345e-06	107.34	0	0	0	0	0	0	0	0	0	1946500	12461000	9368200	5859200	9398000	20489000	8945900	4465800	0	0	0	0	0	0	0	0	0	0	0	0	0	874390	0	0	0	0	0	0	0	0	0	0	0	0	0	0	0	0	0	0	0	0	0	0	0	0	0	0	0	0	0	0	0	0	0	0	0	0	0	0	0	0	0	0	0	0	0	0	0	0	0	1045000	3189400	6548100	6449100	17451000	50307000	11848000	4035000	3282400	2273600	0	0	0	0	0	0	0	0	0	0	0	0	0	0	0	0	0	0	0	0	0	0	0	0	0	0	0	0	0	0	0	0	0	0	0	0	0	0	0	0	0	0	0	0	0	0	0	0	0	0	0	0
LOC_Os02g07760.2	LOC_Os02g07760.1;LOC_Os02g07760.2	KITFTGSTAVGK	1	1208.68	30230		1	no	no	2	1.191e-07	127.87	0	0	0	0	0	0	0	0	0	0	0	9814000	3754100	5766300	0	0	0	0	0	0	0	0	0	0	0	0	0	0	0	0	0	0	0	0	0	0	0	0	0	0	0	0	0	0	0	0	0	0	0	0	0	0	0	0	0	0	0	0	0	0	0	0	0	0	0	0	0	0	0	0	0	0	0	0	0	0	0	0	0	0	0	0	5863500	5254700	12158000	39116000	20143000	7399900	10355000	3264400	2441200	993970	0	6044600	2022700	1867700	0	0	0	0	0	0	0	0	0	0	0	0	0	0	0	0	0	0	0	0	0	0	0	0	0	0	0	0	0	0	0	0	0	0	0	0	0	0	0	0	0	0	0	0	0	0
LOC_Os02g07760.2	LOC_Os02g07760.1;LOC_Os02g07760.2	LLVLKQPVGVVGAVTPWNFPLAMITR	1	2818.63	35685		5	no	no	2;3	4.4301e-171	219.79	0	0	0	0	0	0	0	0	0	0	10296000	2535700	0	7661400	12252000	7497600	0	0	0	0	0	0	0	0	0	0	0	0	0	0	0	0	0	0	0	0	0	0	0	0	0	0	0	0	0	0	0	0	0	0	0	0	0	0	0	0	0	0	0	0	0	0	0	0	0	0	0	0	0	0	0	0	0	0	0	0	0	0	0	0	0	388210	1110800	733300	2718100	15630000	4868000	2487500	3453000	723740	1243200	0	0	0	0	0	0	0	0	0	0	0	0	0	0	0	0	0	0	0	0	0	0	0	0	0	0	0	0	0	0	0	0	0	0	0	0	0	0	0	0	0	0	0	0	0	0	0	0	0	0	0
LOC_Os02g07760.2	LOC_Os02g07760.1;LOC_Os02g07760.2	ITFTGSTAVGKK	1	1208.68	28523		1	no	no	3	0.0041439	53.967	0	0	0	0	0	0	0	0	0	884410	0	3622400	551670	2973500	6762900	2259900	0	0	0	0	0	0	0	495030	0	0	0	0	0	0	0	0	0	0	0	0	0	0	0	0	0	0	0	0	0	0	0	0	0	0	0	0	0	0	0	0	0	0	0	0	0	0	0	0	0	0	0	0	0	0	0	0	0	0	0	0	0	0	0	0	759370	1485800	3817200	1831400	4734000	12884000	7423500	0	3779900	1047300	0	0	0	0	0	1030700	0	0	0	0	0	0	0	0	0	0	0	0	0	0	0	0	0	0	0	0	0	0	0	0	0	0	0	0	0	0	0	0	0	0	0	0	0	0	0	0	0	0	0	0	0	0
LOC_Os02g07760.2	LOC_Os02g07760.1;LOC_Os02g07760.2	FRNSGQTCVCANR	1	1568.69	17522		4	no	no	2;3	0.00012191	90.653	0	0	0	0	0	0	0	0	0	0	0	0	0	0	18206000	0	0	0	0	0	0	0	0	0	0	0	0	0	0	0	0	0	0	0	0	0	0	0	0	0	0	0	0	0	0	0	0	0	0	0	0	0	0	0	0	0	0	0	0	0	0	0	0	0	0	0	0	0	0	0	0	0	0	0	0	11745	0	0	0	0	0	0	0	0	0	6841100	5551700	1290400	584250	349660	0	105520	324370	0	0	0	0	0	0	0	0	0	0	81655	126770	0	0	0	0	0	0	0	0	0	0	0	0	0	0	0	0	0	0	0	0	0	0	0	0	0	0	0	0	0	0	0	0	0	0	0	0	0
LOC_Os02g07760.2	LOC_Os02g07760.1;LOC_Os02g07760.2	LMAGSANTVK	0	990.517	35744		6	no	no	2	1.0548e-05	120.15	0	0	0	0	0	0	0	0	0	0	0	0	0	0	0	0	0	0	0	0	0	0	0	0	0	0	0	0	0	0	0	0	0	0	0	0	0	0	0	0	0	0	0	0	0	0	159220	0	0	0	0	0	0	0	0	0	0	0	0	0	0	0	0	0	0	0	0	0	0	0	0	0	0	0	0	0	0	0	0	0	0	0	0	0	0	18137000	0	0	0	0	0	0	1044200	0	0	0	0	0	0	0	0	128480	0	0	0	0	0	600770	840760	0	0	0	0	0	2269000	0	0	0	0	0	0	0	0	0	0	0	0	0	0	0	0	0	0	0	0	0	0	0	17765	0	0	0
LOC_Os02g07760.2	LOC_Os02g07760.1;LOC_Os02g07760.2	IYGDIIPPTLSDRR	1	1614.87	29240		23	no	no	2;3	5.4345e-14	150.1	0	0	0	0	0	0	0	0	0	0	0	0	0	0	0	5196900	0	0	0	0	1095800	2423100	0	0	0	0	0	0	0	0	0	0	0	0	0	0	0	0	0	0	0	0	0	0	0	0	0	0	0	0	0	0	0	0	0	0	0	125890	0	0	0	0	345970	0	0	0	0	0	0	0	0	0	0	0	0	0	0	0	0	0	0	0	409190	0	0	0	0	0	0	0	0	0	0	0	505100	0	0	0	0	0	0	0	0	0	0	0	0	0	0	0	856200	0	0	0	0	0	0	0	0	0	0	0	0	0	0	0	526350	0	0	0	0	0	0	0	0	0	473920	0	0	0	0	0
LOC_Os02g07760.2	LOC_Os02g07760.1;LOC_Os02g07760.2	TIEVQNPATGETLANVSCMGSK	0	2306.09	55881		3	no	no	2;3	3.4964e-16	132.44	0	0	0	0	0	0	0	0	0	0	0	0	0	0	0	0	0	0	0	0	0	0	0	0	0	0	0	0	0	0	0	0	967820	0	0	0	0	0	0	0	0	0	0	0	0	0	0	0	0	0	0	0	0	0	0	0	0	0	0	0	0	0	0	0	0	0	0	0	0	0	0	0	0	0	0	0	0	0	0	0	0	0	0	0	0	0	0	0	0	0	0	0	0	0	0	0	0	0	0	0	0	0	0	0	0	0	0	0	0	0	0	0	0	0	0	286310	0	0	0	0	0	0	0	0	0	0	0	0	0	0	0	0	0	0	0	0	0	0	0	0	0	0
LOC_Os02g07760.2	LOC_Os02g07760.1;LOC_Os02g07760.2	VGNGLEESTSQGPLINEAAVQKVEK	1	2596.33	60178		4	no	no	3	4.1947e-71	166.91	0	0	0	0	0	0	0	0	0	0	0	0	0	0	0	0	0	0	0	0	0	0	0	0	0	0	0	0	0	0	0	0	0	0	0	0	0	0	0	0	0	0	0	0	0	0	0	0	0	0	0	0	0	0	0	0	0	0	0	0	0	0	0	0	0	0	0	0	0	0	0	0	0	0	0	0	0	0	0	0	0	0	0	0	0	0	0	0	0	0	0	0	0	0	0	0	0	0	0	0	0	0	0	0	0	0	0	0	0	0	0	0	0	0	0	0	0	0	870460	0	0	0	0	0	0	0	0	0	0	0	0	0	0	0	0	0	0	0	0	0	0	0
LOC_Os02g07760.2	LOC_Os02g07760.1;LOC_Os02g07760.2	YGMDEYLELK	0	1259.57	65907		1	no	no	2	0.015767	64.841	0	0	0	0	0	0	0	0	0	0	0	0	0	0	0	0	0	0	0	0	0	0	0	0	0	0	0	0	0	0	0	0	0	0	0	0	0	0	0	0	0	0	0	0	0	0	0	0	0	0	0	0	0	0	0	0	0	0	0	0	0	0	0	0	0	0	0	0	0	0	0	0	0	0	0	0	0	0	0	0	0	0	0	0	0	0	0	0	0	0	0	0	0	0	0	0	0	0	0	0	0	0	0	0	0	0	0	0	0	0	0	0	0	0	0	0	0	0	0	0	0	0	0	0	0	0	308030	0	0	0	0	0	0	0	0	0	0	0	0	0	0	0
LOC_Os02g07760.2	LOC_Os02g07760.1;LOC_Os02g07760.2	EGSKYGMDEYLELK	1	1660.77	12999		6	no	no	2;3	1.4674e-29	167.73	0	0	0	0	0	0	0	0	0	0	0	0	0	0	0	0	0	0	0	0	0	0	0	0	0	0	0	0	0	0	0	0	0	0	0	0	0	0	0	0	0	0	0	0	0	0	0	0	0	0	0	0	0	0	0	0	0	0	0	0	0	0	0	0	0	0	0	0	0	0	0	0	0	0	0	0	0	0	0	0	0	0	0	0	0	0	0	0	0	0	0	0	0	0	0	0	0	0	0	0	0	194130	0	0	0	0	0	0	0	0	0	0	0	0	0	0	0	0	0	0	0	0	0	0	0	0	0	0	0	0	0	0	0	0	0	0	0	0	0	0	0	0
LOC_Os02g07790.1	LOC_Os02g07790.1	VAAHTLNEDALAR	0	1379.72	58453		4	yes	yes	2;3	8.3461e-05	90.731	0	0	0	0	0	0	0	0	0	0	0	0	0	0	0	2184600	27082000	0	1837000	0	0	0	0	0	0	0	0	0	0	0	0	72192	0	0	0	257570	0	0	0	0	0	0	0	0	0	0	0	0	0	0	0	0	0	0	0	0	0	0	0	0	0	0	0	0	0	0	0	0	0	0	0	0	0	0	0	0	0	0	0	0	0	0	0	613780	0	0	2239900	32016000	44511000	19771000	10728000	2803000	2105500	0	1856500	3327800	0	1618000	0	0	0	0	0	0	750380	0	0	0	2880900	0	0	0	0	0	0	0	0	0	0	0	0	0	0	0	0	0	0	0	0	0	0	0	0	0	0	0	0	0	0	0	0	0
LOC_Os02g07790.1	LOC_Os02g07790.1	LLEKPENDPER	1	1338.68	35032		1	no	no	3	0.021823	40.589	0	0	0	0	0	0	0	0	0	0	0	0	0	0	0	2204300	0	0	0	712260	0	0	0	0	1385800	0	0	0	0	0	0	0	0	0	0	0	0	0	0	0	0	0	0	0	0	0	0	0	0	637740	0	0	0	0	0	0	0	0	0	0	0	0	0	0	0	0	0	0	0	0	0	0	0	0	0	0	0	0	0	0	0	0	0	0	0	0	6148500	5735500	4586300	0	0	0	0	0	0	3340700	1214800	0	0	0	0	0	0	0	0	0	0	0	0	0	0	0	0	0	0	0	0	0	0	0	0	0	0	0	0	0	0	0	0	0	0	0	0	0	0	0	0	0	0	0	0	0
LOC_Os02g07870.1	LOC_Os02g07870.1	NIIHFNTLATQAVER	0	1725.92	42635		32	yes	yes	2;3	8.0394e-22	157.23	0	0	0	0	0	0	0	0	0	0	0	0	0	0	0	0	0	0	0	0	0	0	0	0	0	0	0	0	0	31034000	91195000	3191900	1504400	3201400	0	2720600	5532400	0	0	10318000	16866000	5492900	8684200	0	0	0	0	0	0	0	0	0	0	0	0	0	0	0	0	0	0	0	0	0	0	0	0	0	0	0	0	0	0	0	0	0	0	0	0	0	0	0	0	0	0	0	0	0	0	0	0	0	0	0	0	0	0	0	0	0	31326000	82319000	15988000	0	1131100	2898400	3886000	5596500	6124300	5741100	5925400	15169000	35921000	3120600	2798300	0	0	0	0	0	0	0	0	0	0	0	0	0	0	0	0	0	0	0	0	0	0	0	0	0	0	0
LOC_Os02g07870.1	LOC_Os02g07870.1	LVSQKFEDPAEGKEVLIAK	2	2100.15	38474		10	yes	yes	3;4	1.036e-07	97.095	0	0	0	0	0	0	0	0	0	0	0	0	0	0	0	0	0	0	0	0	0	0	0	0	0	0	0	0	2976300	16047000	32558000	1005400	0	0	0	1253000	3568100	0	0	0	0	0	0	0	0	0	0	0	0	0	0	0	0	0	0	0	0	0	0	0	0	0	0	0	0	0	0	0	0	0	0	0	0	0	0	0	0	0	0	0	0	0	0	0	0	0	0	0	0	0	0	0	0	0	0	0	0	0	0	0	17774000	59862000	6455100	4435200	0	0	0	1909900	5746600	2242600	6269100	12925000	19257000	3660200	2948400	0	0	0	0	0	0	0	0	0	0	0	0	0	0	0	0	0	0	0	0	0	0	0	0	0	0	0
LOC_Os02g07870.1	LOC_Os02g07870.1	AAGADGQKITYSVIK	1	1520.82	594		5	yes	yes	3	0.0044076	53.377	0	0	0	0	0	0	0	0	65184	0	0	0	0	0	0	0	0	0	0	0	0	0	0	0	0	0	0	0	0	10938000	18031000	0	0	0	0	0	2006300	2459400	928920	3045300	4848400	1005000	2169400	0	0	0	0	0	0	0	0	0	0	0	0	0	0	0	0	0	0	0	0	0	0	0	0	0	0	0	0	0	0	0	0	0	0	0	0	0	0	0	0	0	0	0	0	0	0	0	0	0	0	0	0	0	0	0	0	0	15136000	31609000	5021000	2881300	0	0	2374400	2871800	4541400	2559800	5722700	14921000	9823900	6737900	4404700	1593000	925620	0	0	0	0	0	0	0	0	0	0	0	0	0	0	0	0	0	0	0	0	0	0	0	0	0
LOC_Os02g07870.1	LOC_Os02g07870.1	LYDDLTAGFRNLEDEAR	1	1996.95	38719		3	yes	yes	3	0.0004395	62.378	0	0	0	0	0	0	0	0	0	0	0	0	0	0	0	0	0	0	0	0	0	0	0	0	0	0	0	0	0	4229800	10483000	728540	0	0	0	0	2131100	2273400	2144800	3751900	5564900	1401400	2752000	2775100	0	0	0	0	0	0	0	0	0	0	0	0	0	0	0	0	0	0	0	0	0	0	0	0	0	0	0	0	0	0	0	0	0	0	0	0	0	0	0	0	0	0	0	0	0	0	0	0	0	0	0	0	0	0	0	0	5299300	28983000	2488600	0	0	0	0	935840	743640	0	3666000	2533800	10398000	919960	0	0	0	0	0	0	0	0	0	0	0	0	0	0	0	0	0	0	0	0	0	0	0	0	0	0	0	0
LOC_Os02g07870.1	LOC_Os02g07870.1	ALEPHYEREDPDFIDIRTK	2	2343.15	4333		4	yes	yes	4	0.017163	31.818	0	0	0	0	0	0	0	0	0	0	0	0	0	0	0	0	0	0	0	0	0	0	0	0	0	0	0	0	0	7623100	13600000	0	0	0	0	0	2285700	1706600	1647400	4461200	0	0	0	0	1173400	0	0	0	0	0	0	0	0	0	0	0	0	0	0	0	0	0	0	0	0	0	0	0	0	0	0	0	0	0	0	0	0	0	0	0	0	0	0	0	0	0	0	0	0	0	0	0	0	0	0	0	0	0	0	0	3312300	10885000	1700200	0	0	0	0	0	1611000	0	2321400	3594300	3002300	2287000	1798200	0	0	0	0	0	0	0	0	0	0	0	0	0	0	0	0	0	0	0	0	0	0	0	0	0	0	0
LOC_Os02g07870.1	LOC_Os02g07870.1	ALEPHYEREDPDFIDIR	1	2114.01	4332		6	yes	yes	3;4	0.00019719	71.594	0	0	0	0	0	0	0	0	0	0	0	0	0	0	0	0	0	0	0	0	0	0	0	0	0	0	0	0	0	0	0	0	0	0	0	0	0	0	0	0	0	0	0	0	0	0	0	0	0	0	0	0	0	0	0	0	0	0	0	0	0	0	0	0	0	0	0	0	0	0	0	0	0	0	0	0	0	0	0	0	0	0	0	0	0	0	0	0	0	0	0	0	0	0	0	0	0	0	0	0	14966000	32922000	8505400	0	871840	1252300	1942300	0	0	0	0	0	0	0	0	0	0	0	0	0	0	0	0	0	0	0	0	0	0	0	0	0	0	0	0	0	0	0	0	0	0	0
LOC_Os02g07870.1	LOC_Os02g07870.1	AAGADGQKITYSVIKHR	2	1813.98	595		1	yes	yes	4	0.0061074	42.338	0	0	0	0	0	0	0	0	0	0	0	0	0	0	0	0	0	0	0	0	0	0	0	0	0	0	0	0	0	10251000	22741000	0	0	0	0	0	0	0	0	0	0	0	0	0	0	0	0	0	0	0	0	0	0	0	0	0	0	0	0	0	0	0	0	0	0	0	0	0	0	0	0	0	0	0	0	0	0	0	0	0	0	0	0	0	0	0	0	0	0	0	0	0	0	0	0	0	0	0	0	0	4478800	10100000	0	0	0	0	0	1545100	0	0	0	0	0	0	0	0	0	0	0	0	0	0	0	0	0	0	0	0	0	0	0	0	0	0	0	0	0	0	0	0	0	0
LOC_Os02g07870.1	LOC_Os02g07870.1	LLREDYLAQNAFTPYDKYCPFYK	2	2914.4	35547		4	yes	yes	4	5.2583e-06	69.548	0	0	0	0	0	0	0	0	0	0	0	0	0	0	0	0	0	0	0	0	0	0	0	0	0	0	0	0	0	0	0	0	0	0	0	0	0	0	0	0	0	0	0	0	0	0	0	0	0	0	0	0	0	0	0	0	0	0	0	0	0	0	0	0	0	0	0	0	0	0	0	0	0	0	0	0	0	0	0	0	0	0	0	0	0	0	0	0	0	0	0	0	0	0	0	0	0	0	0	0	5354500	15964000	0	0	0	0	0	0	887620	0	2567300	3882500	944790	0	0	0	0	0	0	0	0	0	0	0	0	0	0	0	0	0	0	0	0	0	0	0	0	0	0	0	0	0
LOC_Os02g07870.1	LOC_Os02g07870.1	SPRPVMEKLAADTPLLTGQR	2	2179.18	52651		2	yes	yes	3	0.014798	43.116	0	0	0	0	0	0	0	0	0	0	0	0	0	0	0	0	0	0	0	0	0	7522400	0	0	0	0	0	0	0	0	0	0	0	0	0	0	0	0	0	0	0	0	0	0	0	0	0	0	0	0	0	0	0	0	0	0	0	0	0	0	0	0	0	0	0	0	0	0	0	0	0	0	0	0	0	0	0	0	0	0	0	0	0	0	0	0	0	0	0	0	0	0	0	0	0	0	0	0	0	0	0	0	0	0	0	0	0	0	0	0	0	0	0	0	0	0	0	0	0	0	0	0	0	0	0	0	0	0	0	0	0	0	0	0	0	0	0	0	0	0	0	0
LOC_Os02g07890.2	LOC_Os02g07890.2	LWSMVPAEAGAGAGKAPVIDVTQFGYTK	1	2863.46	38687		9	yes	yes	3	9.7626e-52	145.87	0	0	0	0	0	0	0	0	0	0	0	0	0	0	0	0	0	0	0	0	0	0	0	0	0	1439700	0	0	0	0	0	2246100	0	0	0	0	0	0	0	0	0	1520100	4762000	0	3177900	0	2311300	0	363810	706810	0	0	1588100	0	3625100	2891000	1287400	0	0	0	0	0	0	0	0	0	0	0	0	0	0	0	0	0	0	0	0	0	0	0	0	0	0	0	0	0	0	0	0	0	0	0	0	0	0	0	0	0	0	0	0	0	0	0	0	0	0	0	0	0	0	0	0	0	0	0	0	0	0	0	0	0	0	0	0	0	0	0	517600	0	0	0	0	0	0	0	406150	0	0	0	0	0
LOC_Os02g07960.2	LOC_Os02g07960.2;LOC_Os02g07960.4;LOC_Os02g07960.3	LQVALGAAK	0	869.533	36775		2	yes	no	2	0.030406	67.032	0	0	0	0	0	0	0	0	0	0	0	0	0	0	0	0	0	0	0	0	0	0	0	0	0	0	0	0	0	0	0	0	0	0	0	0	1365700	2711700	2434400	2598500	673440	177320	0	1544800	0	0	0	0	0	0	0	0	0	0	0	0	0	0	0	0	0	0	0	0	0	0	0	0	0	0	0	0	0	0	0	0	0	0	0	0	0	0	0	0	0	0	0	0	0	0	0	0	0	0	0	0	0	0	0	0	0	0	0	0	0	0	0	2181300	4796400	7063300	9270200	3297500	1403800	1666000	3964000	6431000	10449000	1975900	997960	1106100	433180	0	441810	0	0	0	0	0	0	0	0	0	0	0	0	0	0	0	0	0	0	0
LOC_Os02g07960.2	LOC_Os02g07960.2;LOC_Os02g07960.4;LOC_Os02g07960.3	VYLAELPEGR	0	1145.61	64473		2	yes	no	2	0.05216	48.283	0	0	0	0	0	0	0	0	0	0	0	0	0	0	0	0	0	0	0	0	0	0	0	6077200	0	0	0	0	747480	0	0	0	0	0	0	0	0	0	0	0	0	0	0	0	0	0	293780	0	0	0	0	0	0	0	0	0	0	0	0	0	0	0	0	0	479240	0	0	0	0	0	0	0	0	0	0	0	0	0	0	0	0	0	0	0	0	0	0	0	0	0	0	0	0	0	5525300	1599700	2775600	0	4066900	3765700	2075000	987950	2170900	0	0	0	0	1140500	4184400	7085100	324970	2243000	0	0	0	0	7251000	0	0	0	0	0	0	0	0	0	0	0	0	0	0	0	0	0	0	0	0	0	0	0	0	0
LOC_Os02g07960.2	LOC_Os02g07960.2;LOC_Os02g07960.4;LOC_Os02g07960.3	FADIISR	0	820.444	15289		2	yes	no	2	0.032067	73.616	0	0	0	0	0	0	0	0	0	0	0	0	0	0	0	0	0	0	0	0	0	0	0	0	0	0	0	0	0	0	0	0	1816200	3549800	0	0	296150	0	6078500	0	0	0	0	0	0	0	0	0	0	0	0	0	0	0	0	0	0	0	0	0	0	0	0	0	0	0	0	0	0	0	0	0	0	0	0	0	0	0	0	0	0	0	0	0	0	0	0	0	0	0	0	0	0	0	0	0	0	0	0	0	0	0	0	0	1580100	0	0	2803600	0	0	7443300	2798900	955190	0	0	1819400	7385800	1991000	1782300	0	0	0	613900	0	294360	0	0	0	0	0	0	0	0	0	0	0	83028	0	0	0	0	0
LOC_Os02g08090.2	LOC_Os02g08090.2;LOC_Os11g43620.2;LOC_Os11g43620.1	CNNVLYLR	0	1050.53	9195		52	yes	no	2	1.0508e-07	184.16	0	0	130940	0	0	0	0	0	0	0	0	0	0	0	0	0	0	0	0	2003100	0	0	0	0	0	0	0	0	0	0	18735000	0	0	0	0	0	0	0	0	0	0	0	1458400	0	0	0	0	281920	0	0	0	0	0	0	0	0	0	0	0	0	0	0	0	0	0	0	0	0	0	0	0	0	0	0	0	0	0	0	0	0	0	0	0	0	0	0	0	0	0	0	0	0	0	0	6300800	0	0	0	0	0	0	16158000	19705000	0	0	2600300	0	0	762300	0	1757000	5982000	10858000	3936000	1712100	0	0	0	0	0	0	0	0	0	0	0	527700	0	0	0	0	0	0	0	0	0	0	4030700	3801300	13607000	3867100	0
LOC_Os02g08100.1	LOC_Os06g44620.1;LOC_Os06g44620.2;LOC_Os02g08100.1	VIVTEACAVEKVR	1	1472.8	60861		22	no	no	2;3	9.5905e-06	110.14	0	0	0	0	0	0	0	0	0	0	0	0	0	0	0	0	0	0	0	0	0	0	0	0	0	723280	0	0	0	0	0	0	2422700	4325500	0	209380000	37688000	6295700	3950600	3363300	2342900	540640	1174900	1315400	1030000	1001200	1206000	375640	955730	0	0	0	0	0	0	0	0	0	0	0	0	0	0	0	0	0	0	0	0	0	0	0	0	0	0	0	0	0	0	0	0	0	0	0	0	0	0	0	0	0	0	0	0	0	0	0	0	0	0	0	0	0	0	0	7621500	138170000	343600000	158800000	14143000	7785400	7141000	5372900	5488000	3554100	1563100	0	0	138740	685700	0	557810	0	0	271500	0	0	0	0	0	0	0	0	0	0	0	0	0	0	0	0	0	0
LOC_Os02g08100.1	LOC_Os06g44620.1;LOC_Os06g44620.2;LOC_Os02g08100.1	NQSGEICIRGEQIMK	1	1761.85	43643;43644	800	12	no	no	2;3	0.00045881	101.39	0	0	0	0	0	0	0	0	0	0	0	0	0	0	0	0	0	0	0	0	0	0	0	0	0	0	0	0	0	0	0	0	0	0	0	103200000	0	0	0	0	0	0	0	0	0	0	0	0	0	0	0	0	0	0	0	0	0	0	0	0	0	0	0	0	0	0	0	0	0	0	0	0	0	0	0	0	0	0	0	0	0	0	0	0	0	0	0	0	0	1379900	0	0	0	0	392890	0	747350	0	0	0	0	0	0	0	0	41110000	428230000	65126000	6760600	5085100	4504700	2630600	878290	0	520780	0	0	0	0	452940	0	0	0	0	372580	0	0	346100	0	0	0	0	0	0	0	0	0	0	0	0	0	0
LOC_Os02g08100.1	LOC_Os06g44620.1;LOC_Os06g44620.2;LOC_Os02g08100.1	VIVTEACAVEK	0	1217.63	60860		28	no	no	2	8.7655e-11	147.2	0	0	160950	0	0	0	0	0	0	0	0	0	0	0	0	0	0	0	0	0	0	0	0	0	0	0	0	0	0	0	0	0	0	732780	0	183880000	0	0	0	0	0	0	0	0	0	0	0	0	0	0	0	206830	0	286680	0	0	0	0	0	0	0	0	0	0	0	0	0	0	0	0	0	0	0	0	0	0	0	0	0	0	0	0	0	0	0	0	0	0	2679300	0	0	0	0	0	687390	0	0	0	0	0	0	0	0	0	8446500	77172000	263320000	123170000	0	0	0	0	0	0	411320	0	0	0	0	0	0	0	208930	0	0	0	0	0	0	0	0	0	0	0	0	0	82520	0	81900	0	0	0
LOC_Os02g08100.1	LOC_Os06g44620.1;LOC_Os06g44620.2;LOC_Os02g08100.1	MVMSGAAPMGKDLQDAFMAK	1	2097.97	41566		4	no	no	2;3	9.0766e-10	120.53	0	0	0	0	0	0	0	0	0	0	0	0	0	0	0	0	1213200	0	0	0	0	0	0	0	0	0	0	0	0	0	0	0	0	0	0	0	0	0	0	0	0	0	0	0	0	0	0	0	0	0	0	0	0	0	0	0	0	0	0	0	0	0	0	0	0	0	0	0	0	0	0	0	0	0	0	0	0	0	0	0	0	0	0	0	0	0	0	0	0	0	0	0	0	0	0	0	0	1017100	0	0	0	0	0	0	0	1928000	10719000	2290600	0	0	0	0	0	0	0	0	0	0	0	0	0	0	0	0	0	0	0	0	0	0	0	0	0	0	0	0	0	0	0	0	0	0
LOC_Os02g08100.1	LOC_Os06g44620.1;LOC_Os06g44620.2;LOC_Os02g08100.1	NQSGEICIR	0	1075.51	43642		6	no	no	2	0.0065067	81.548	0	0	0	0	0	0	0	0	0	0	0	0	0	0	0	0	0	0	0	0	0	0	0	0	0	0	0	0	0	0	0	0	0	0	0	0	0	0	0	0	0	0	0	0	0	0	0	0	0	0	0	0	113550	0	0	322150	561480	394820	244230	339620	0	0	0	0	0	0	0	0	0	0	0	0	0	0	0	0	0	0	0	0	0	0	0	0	0	0	0	0	0	0	0	0	0	0	0	0	0	0	0	0	0	0	0	0	0	0	13498000	0	0	0	0	0	0	0	0	0	0	0	0	0	0	0	0	0	0	0	0	0	0	0	0	0	0	0	0	0	0	0	0	0	0	0
LOC_Os02g08100.1	LOC_Os06g44620.1;LOC_Os06g44620.2;LOC_Os02g08100.1	DLQDAFMAK	0	1037.49	11037	797	1	no	no	2	0.01221	74.127	0	0	0	0	0	0	0	0	0	0	0	0	0	0	0	0	0	0	0	0	0	0	0	0	0	0	0	0	0	0	0	0	0	0	0	0	0	0	0	0	0	0	0	0	0	0	0	0	0	0	0	0	0	0	0	0	0	0	0	0	0	0	0	0	0	0	0	0	0	0	0	0	0	0	0	0	0	0	0	0	0	0	0	0	0	0	0	0	0	0	0	0	0	0	0	0	0	0	0	0	0	0	0	0	0	1505700	9624500	2520800	0	0	0	0	0	0	0	0	0	0	0	0	0	0	0	0	0	0	0	0	0	0	0	0	0	0	0	0	0	0	0	0	0	0
LOC_Os02g08100.1	LOC_Os06g44620.1;LOC_Os02g08100.1	EVVFYKR	1	939.518	15112		0	no	no	2	0.045291	103.28	0	0	0	0	0	0	0	0	0	0	0	0	0	0	0	0	0	0	0	0	0	0	0	0	0	0	0	0	0	0	0	0	0	0	0	1534500	0	0	0	0	0	0	0	0	0	0	0	0	0	0	0	0	0	0	0	0	0	0	0	0	0	0	0	0	0	0	0	0	0	0	0	0	0	0	0	0	0	0	0	0	0	0	0	0	0	0	0	0	0	0	0	0	0	0	0	0	0	0	0	0	0	0	0	0	0	3723800	0	10494000	2178400	0	0	0	0	0	0	0	0	0	0	0	0	0	0	0	0	0	0	0	0	0	0	0	0	0	0	0	0	0	0	0	0	0
LOC_Os02g08100.1	LOC_Os02g08100.1	LGAATTTANPFYTPHEVHR	0	2082.03	33304		43	yes	yes	2;3;4	3.8676e-37	164.53	0	0	0	0	0	0	0	0	0	0	0	0	0	0	0	0	0	0	0	0	0	0	0	0	0	0	0	0	0	0	0	0	0	0	0	666520000	153680000	13080000	8637100	6071500	5489700	0	0	0	0	0	0	0	0	0	0	0	0	0	0	0	0	0	0	0	0	0	0	0	0	0	0	0	0	0	0	0	0	0	0	0	0	0	0	0	0	0	0	0	0	0	0	0	0	0	0	0	0	0	0	0	0	0	0	0	0	0	0	0	0	55227000	688050000	271840000	27730000	24418000	14964000	9750300	0	3714700	0	0	0	0	0	0	0	0	0	0	0	0	0	0	0	0	0	0	0	0	0	0	0	0	0	0	0	0
LOC_Os02g08100.1	LOC_Os02g08100.1	LGAATTTANPFYTPHEVHRQAEAAGAR	1	2836.4	33305		30	yes	yes	3;4;5	2.5979e-35	118.22	0	0	0	0	0	0	0	0	0	492900	0	0	0	0	0	0	3820900	0	454150	0	1570100	0	0	0	0	0	0	0	0	0	0	0	5807300	3291900	22958000	684860000	75955000	8393900	12479000	7140500	3352000	733220	0	0	0	0	0	0	0	0	0	0	0	0	0	0	0	0	0	0	0	0	0	0	0	0	0	0	0	0	0	0	0	0	0	0	0	0	0	0	0	0	0	0	0	0	0	0	0	0	0	0	0	0	0	0	0	0	0	0	0	0	0	0	0	32595000	377820000	280520000	5455600	3914800	11452000	2665700	3420800	0	0	281400	470810	0	0	822310	0	0	0	562900	0	0	0	0	0	0	0	0	0	0	0	0	0	0	0	0	0	0
LOC_Os02g08100.1	LOC_Os02g08100.1	VTAEDLASIR	0	1073.57	63283		30	yes	yes	2	7.9577e-12	185.58	0	0	0	0	0	0	0	0	0	0	0	0	0	0	0	0	0	0	0	0	0	0	0	0	0	0	0	0	0	0	0	0	0	0	0	429660000	102810000	0	10366000	413130	0	0	0	0	0	0	0	0	0	0	0	0	0	0	0	0	0	0	0	0	0	0	0	0	0	0	0	0	0	0	0	0	0	0	0	0	0	0	0	0	0	0	0	0	0	0	0	0	0	0	0	0	0	0	0	0	0	0	0	0	0	0	0	0	2120200	30875000	476430000	188890000	604550	0	16047000	0	0	0	0	0	0	0	0	0	0	0	0	0	0	0	0	0	0	0	0	0	0	0	0	0	0	0	0	0	0	0
LOC_Os02g08100.1	LOC_Os02g08100.1	NAELKIVDPDTGTSLGR	1	1784.93	41829		17	yes	yes	2;3	2.8971e-43	171.78	0	0	0	0	0	0	0	0	0	0	0	0	0	0	0	1112400	0	0	0	0	0	0	0	0	0	0	0	0	0	0	0	0	0	0	11182000	303470000	85751000	10216000	2041200	8366500	3713100	0	0	0	0	0	0	0	0	0	0	0	0	0	0	0	0	284820	0	0	0	0	0	575360	0	0	0	0	0	0	0	0	0	0	0	0	0	0	0	0	0	0	0	0	0	0	0	0	0	0	0	0	0	0	0	0	1952500	0	0	0	0	0	0	0	0	33466000	331910000	122600000	16050000	11909000	11222000	0	0	0	0	0	0	0	0	0	0	0	0	0	0	0	0	0	0	0	0	0	0	0	0	0	0	0	0	0	0	0
LOC_Os02g08100.1	LOC_Os02g08100.1	MAEVGARPCLIDGQTGESYTYAEVESASRR	2	3302.53	39036;39037	798	27	yes	yes	3;4	0	331.4	0	0	0	0	0	0	0	0	0	0	0	0	0	0	0	0	0	0	0	0	0	0	0	0	0	0	0	0	0	0	0	0	903090	0	0	500870000	128750000	12992000	12933000	7717600	2731200	0	0	0	0	0	0	0	0	0	0	0	0	0	0	0	0	0	0	0	0	0	0	0	0	0	0	0	0	0	0	0	0	0	0	0	0	0	0	0	0	0	0	0	0	0	0	0	0	0	0	0	0	0	0	0	0	0	0	0	0	0	0	0	0	11065000	177480000	65614000	4149500	4060400	5529300	0	0	0	0	0	0	0	0	0	621040	0	779230	0	0	0	0	0	0	0	0	0	0	0	0	0	0	0	0	0	0	0
LOC_Os02g08100.1	LOC_Os02g08100.1	IVDPDTGTSLGR	0	1229.63	28760		20	yes	yes	2	6.597e-11	135.55	0	0	0	0	0	0	0	0	0	0	0	0	0	0	0	0	0	0	0	0	0	0	0	0	0	0	0	0	0	0	0	0	1392500	0	0	174190000	44960000	0	0	0	0	0	0	0	0	0	0	0	887220	0	0	0	0	0	0	0	0	0	0	0	0	0	0	0	0	0	0	0	0	0	0	0	0	0	0	0	0	0	0	0	0	1220100	0	0	0	0	0	0	0	0	0	0	0	0	357210	0	0	0	0	0	0	0	0	0	3553100	20931000	296990000	124240000	12963000	7179400	15939000	0	1200900	920730	0	0	0	0	0	0	0	0	0	0	0	0	0	0	0	0	0	0	0	0	0	412000	0	0	0	0	0	0
LOC_Os02g08100.1	LOC_Os02g08100.1	INKVFFTDSIPKNPSGK	2	1891.02	27582		8	yes	yes	3;4	9.705e-05	75.91	0	0	0	0	0	0	0	0	0	0	0	0	0	0	0	0	0	0	0	0	0	0	0	0	0	0	0	0	0	0	0	0	0	0	0	182430000	0	0	0	0	0	0	0	0	0	0	0	0	0	0	0	0	0	0	0	0	0	0	0	0	0	0	0	0	0	0	0	0	0	0	0	0	0	0	0	0	0	0	0	0	0	0	0	0	0	0	0	0	0	0	0	0	0	0	0	0	0	0	0	0	0	0	0	0	0	0	165820000	95345000	0	0	0	0	0	0	0	0	0	0	0	0	0	0	0	0	0	0	0	0	0	0	0	0	0	0	0	0	0	0	0	0	0	0
LOC_Os02g08100.1	LOC_Os02g08100.1	NCPEFAFSFLGAAR	0	1585.73	42082		16	yes	yes	2;3	9.4752e-06	127.51	0	0	0	0	0	0	0	0	0	0	0	0	0	0	0	0	0	0	0	0	0	0	0	0	0	0	0	0	0	0	0	0	0	0	0	156810000	40207000	2801800	3620000	0	1354200	0	0	501620	0	0	0	0	0	0	0	0	0	0	0	0	0	0	0	0	0	0	0	0	0	0	0	0	0	0	0	0	0	0	0	0	0	0	0	0	0	0	0	0	0	0	0	0	0	0	0	0	0	0	0	0	0	0	0	0	0	0	0	0	107360	5421600	113890000	35604000	0	0	2436400	931920	0	427790	302220	0	0	0	0	0	133490	0	0	0	0	0	0	0	0	0	0	0	0	0	0	0	0	0	0	0	0	0
LOC_Os02g08100.1	LOC_Os02g08100.1	LAAGIPDAVAAAAADAPKSS	1	1765.92	31565		9	yes	yes	2;3	2.4274e-08	110.98	0	0	0	0	0	0	0	0	0	0	3013500	0	0	0	0	0	0	0	0	0	0	0	1161400	0	0	0	0	0	0	7542400	19860000	1663900	1935800	0	10846000	180670000	30002000	547330	2956200	3676800	1769800	0	0	0	1378600	0	0	0	0	0	0	0	0	0	0	0	0	0	0	0	0	0	0	0	0	0	0	0	0	0	0	0	0	0	0	0	0	0	0	0	0	994520	0	0	0	0	0	0	0	0	0	1291000	0	0	0	0	0	0	0	0	0	0	0	0	3508200	7055000	56655000	18364000	0	1029200	0	0	0	0	0	0	0	0	0	0	0	0	0	0	0	0	0	0	0	0	0	0	0	0	0	0	0	0	0	0	0	0
LOC_Os02g08100.1	LOC_Os02g08100.1	VIVTEACAVEKVREFAAER	2	2176.13	60862		16	yes	yes	3;4	1.3914e-10	131.48	0	0	0	0	0	0	0	0	0	0	0	0	0	0	0	0	0	0	0	0	0	4195700	0	0	1539100	533290	0	340440	0	0	0	0	0	1768000	0	193210000	24583000	5606100	6121600	2414700	0	672950	0	1242900	0	0	0	0	0	0	749300	0	0	0	0	0	0	0	0	0	0	0	0	0	0	0	0	0	0	0	0	0	0	0	0	0	0	0	0	0	0	0	0	0	0	863330	123240	0	0	0	0	748530	0	0	0	0	0	0	410020	0	0	0	0	0	0	0	61638000	27009000	2206200	915880	1921100	0	0	0	0	0	0	0	0	0	0	0	0	0	0	0	0	0	0	0	0	0	0	0	0	0	0	0	0	0	0	0
LOC_Os02g08100.1	LOC_Os02g08100.1	MGVGKGDVVMSLLR	1	1460.78	40136;40137	799	8	yes	yes	2;3	1.0463e-28	158.93	0	0	0	0	0	0	0	0	0	0	0	0	614690	0	0	0	2221000	0	0	0	0	0	0	0	0	0	0	0	0	0	0	0	1032300	0	2477200	35113000	9542900	1859900	0	959120	379420	0	0	0	0	0	0	0	0	631750	0	260930	0	0	0	0	0	0	0	0	0	960530	0	0	0	0	0	0	0	0	0	0	0	0	0	0	0	0	0	0	0	0	0	0	0	0	0	0	0	0	679130	0	0	0	0	0	0	0	0	0	0	0	0	0	0	5719200	140350000	27109000	2353500	762310	0	1122000	0	0	0	0	0	0	0	0	0	0	0	0	125860	0	768160	0	0	0	0	0	0	0	202590	0	0	0	0	687550	0	0
LOC_Os02g08100.1	LOC_Os02g08100.1	MAEVGARPCLIDGQTGESYTYAEVESASR	1	3146.43	39034;39035	798	15	yes	yes	3	2.8987e-126	191.92	0	0	0	0	0	0	0	0	0	0	0	0	0	0	0	0	0	0	0	0	0	0	0	0	0	0	0	0	0	0	0	0	0	0	0	164650000	37954000	0	4413200	2710200	0	0	0	0	0	0	0	0	0	0	0	0	0	0	0	0	0	0	0	0	0	0	0	0	0	0	0	0	0	0	0	0	0	0	0	0	0	0	0	0	0	0	0	0	0	0	0	0	0	0	0	0	0	0	0	0	0	0	0	0	0	0	0	0	0	0	0	0	0	0	0	0	0	0	0	0	0	0	0	0	0	0	0	0	0	0	0	0	0	0	0	0	0	0	0	0	0	0	0	0	0	0
LOC_Os02g08100.1	LOC_Os02g08100.1	SKLPDIEIDNSMTLQEYCFAR	1	2529.19	51286;51287	801	8	yes	yes	3	3.2747e-12	100.53	0	0	0	0	0	0	0	0	0	0	0	0	0	0	0	0	0	0	0	1092700	0	0	0	0	0	0	0	0	0	0	0	0	0	0	0	120280000	26497000	0	2074100	1972400	0	0	896380	0	0	0	0	0	0	0	0	0	0	0	0	0	0	0	0	0	0	0	0	0	0	0	0	0	0	0	0	0	0	0	0	0	0	0	0	0	0	0	0	76868	0	0	0	0	0	0	0	0	0	0	0	0	0	0	0	0	0	0	0	0	0	0	37226000	15007000	890260	0	0	0	0	0	0	0	0	0	0	0	0	0	0	0	0	0	0	0	0	0	0	0	0	0	0	0	0	0	0	0	0	0
LOC_Os02g08100.1	LOC_Os02g08100.1	TEGSEITEDEIKK	1	1477.71	55235		5	yes	yes	3	0.00019012	77.185	0	0	0	0	0	0	0	0	68210	0	0	0	0	0	0	0	0	0	0	0	0	0	0	0	0	0	0	0	0	0	0	0	0	0	0	19247000	7677100	1662000	0	0	0	0	0	0	0	0	0	0	0	0	0	0	0	0	0	0	0	0	0	0	0	0	0	0	0	0	0	0	0	0	0	0	0	0	0	0	0	0	0	0	0	0	0	0	0	0	0	0	0	0	0	0	0	0	0	0	0	0	0	0	0	0	0	0	0	6092700	66083000	38066000	7321400	4256400	4009300	0	0	0	0	0	0	0	0	0	0	0	0	0	0	0	0	0	0	0	0	0	0	0	0	0	0	0	0	0	0	0
LOC_Os02g08100.1	LOC_Os02g08100.1	LAAGIPDAVAAAAADAPK	0	1591.86	31564		19	yes	yes	2;3	6.3522e-06	94.551	0	0	0	0	0	0	0	0	0	0	0	0	0	0	0	0	0	0	0	0	0	0	0	0	0	0	0	0	0	0	0	0	0	0	1030400	71165000	19156000	0	0	0	0	160200	0	0	0	0	0	0	0	0	0	0	0	0	0	0	0	0	0	0	0	0	0	0	0	0	0	0	0	0	0	0	0	0	0	0	0	0	0	0	0	0	0	0	0	0	0	0	0	0	0	0	0	0	0	0	0	0	0	0	0	0	0	0	0	3129300	42035000	11860000	462200	0	2601500	0	0	0	0	0	0	0	0	0	0	0	0	0	0	0	0	0	0	0	0	0	0	0	0	0	0	0	0	0	0	0
LOC_Os02g08100.1	LOC_Os02g08100.1	GSVAAEEVVVFR	0	1261.67	22184		15	yes	yes	2	3.7742e-22	182.65	0	0	0	0	0	0	0	0	0	0	0	0	0	0	0	0	0	0	2808700	0	0	3187700	448610	0	0	0	0	0	0	0	0	0	0	0	3503700	54803000	17799000	1867800	1478100	0	523480	0	0	0	0	0	0	0	0	0	0	0	0	0	0	0	0	0	0	0	0	0	0	0	0	0	0	0	0	0	0	0	0	0	0	0	0	0	0	0	0	0	0	0	0	0	0	0	0	779970	1417200	10140000	0	0	0	0	0	0	0	0	0	0	0	0	0	811170	21641000	10990000	168140	81829	0	0	0	0	0	0	0	0	0	0	0	0	0	0	0	0	0	138580	0	0	0	0	0	0	0	0	0	0	0	0	0	0
LOC_Os02g08100.1	LOC_Os02g08100.1	FVAKEVVFYKR	2	1384.79	17954		3	yes	yes	3	0.00016263	103.34	0	0	0	0	0	0	0	0	0	0	0	0	0	0	0	0	0	0	0	0	0	0	0	0	0	0	0	0	0	0	0	0	0	0	0	12729000	4467500	329480	0	0	0	0	0	0	0	0	0	0	0	0	0	0	0	0	0	0	0	0	0	0	0	0	0	0	0	0	0	0	0	0	0	0	0	0	0	0	0	0	0	0	0	0	0	0	0	0	0	0	2612700	0	0	0	0	0	0	0	0	0	0	0	0	0	0	0	0	0	43573000	23992000	3498500	1369300	0	0	0	0	0	0	0	0	0	0	0	0	0	0	0	0	0	279050	0	0	0	0	0	0	0	0	0	0	0	0	0	0
LOC_Os02g08100.1	LOC_Os02g08100.1	ARLAAGIPDAVAAAAADAPKSS	2	1993.06	6213		3	yes	yes	3	0.00048724	55.705	0	0	0	0	0	0	0	0	0	0	0	0	0	0	0	0	0	0	0	0	0	0	0	0	3380200	0	6768800	0	0	0	0	0	0	0	3521900	35641000	0	0	0	0	0	0	0	0	0	0	0	0	1048000	0	0	0	0	0	0	0	0	0	0	0	0	0	0	0	0	0	0	0	0	0	0	0	0	0	0	0	0	0	0	0	0	0	0	0	0	0	0	0	0	0	0	0	0	0	0	0	0	0	0	0	0	0	0	0	0	0	18588000	0	0	822890	0	0	0	0	0	0	0	0	0	0	0	0	0	0	0	0	0	0	0	0	0	0	0	0	0	0	0	0	0	0	0	0
LOC_Os02g08100.1	LOC_Os02g08100.1	TEGSEITEDEIKKFVAK	2	1922.98	55236		2	yes	yes	3;4	0.00017257	78.285	0	0	0	0	0	0	0	0	0	0	0	0	0	0	0	0	0	0	0	0	0	0	0	0	0	0	0	0	0	0	0	0	0	0	0	12725000	4609900	0	0	0	0	0	0	0	0	0	0	0	0	0	0	0	0	0	0	0	0	0	0	0	0	0	0	0	0	0	0	0	0	0	0	0	0	0	0	0	0	0	0	0	0	0	0	0	0	0	0	0	0	0	0	0	0	0	0	0	0	0	0	0	0	0	0	0	0	1569700	32478000	7377400	0	825390	834710	692660	0	0	0	0	0	0	0	685490	0	0	949910	0	0	0	0	741980	0	1288000	0	0	0	0	0	0	0	0	0	0	0	0
LOC_Os02g08100.1	LOC_Os02g08100.1	AGSTIVIMR	0	946.527	2954		3	yes	yes	2	0.00056975	125.81	0	161100	171920	0	0	0	0	0	0	0	0	0	0	0	0	0	0	0	727070	0	0	0	0	0	0	0	0	0	0	0	0	0	0	0	0	6645300	2261400	0	0	0	0	0	0	0	0	0	0	0	0	0	0	0	0	0	0	0	0	0	0	0	0	0	0	0	0	0	0	0	0	0	0	0	0	0	0	0	0	0	0	0	0	0	0	0	0	0	0	0	0	0	0	0	0	0	0	0	0	0	0	0	0	0	0	0	0	4146100	35508000	12326000	1638700	0	0	0	0	0	0	0	0	0	0	0	0	0	0	0	0	0	0	0	0	0	0	0	0	0	0	0	0	0	0	850290	0	0
LOC_Os02g08100.1	LOC_Os02g08100.1	RMGVGKGDVVMSLLR	2	1616.89	48019;48020	799	2	yes	yes	3	0.0089613	52.823	0	0	0	0	0	0	0	0	0	0	0	0	0	0	0	0	0	0	0	0	0	0	0	0	0	0	0	0	0	0	0	0	0	0	0	0	0	0	0	0	0	0	0	0	0	0	0	0	0	0	0	0	0	0	0	0	0	0	0	0	0	0	0	0	0	0	0	0	0	0	0	0	0	0	0	0	0	0	0	0	0	0	0	0	0	0	0	0	0	3197100	0	0	0	0	0	0	0	0	0	0	0	0	0	0	0	2896200	44972000	10690000	662340	0	0	0	0	0	0	0	0	0	0	0	0	0	0	0	0	0	0	0	0	0	0	0	0	0	0	0	0	0	0	0	0	0
LOC_Os02g08100.1	LOC_Os02g08100.1	KHNITIAPFVPPIVVEIAK	1	2085.24	30080		2	yes	yes	3	0.038447	24.3	0	0	0	0	0	0	0	0	0	0	0	0	0	0	0	0	0	0	0	0	0	0	0	0	0	0	0	0	0	0	0	0	0	0	0	1335100	1276500	0	0	0	0	0	0	0	0	0	0	0	0	0	0	0	0	0	0	0	0	0	0	0	0	0	0	0	0	0	0	0	0	0	0	0	0	0	0	0	0	0	0	0	0	0	0	0	0	0	0	0	0	0	0	0	0	0	0	0	0	0	0	0	0	0	0	0	0	3726900	31487000	4419700	183870	0	239760	0	0	0	0	0	0	0	0	0	51839	0	0	0	0	0	0	117010	0	0	0	0	0	0	0	0	0	0	0	0	0	0
LOC_Os02g08100.1	LOC_Os02g08100.1	VFFTDSIPKNPSGK	1	1535.8	59646		2	yes	yes	3	0.0020541	58.21	0	0	0	0	0	0	0	0	0	0	0	0	0	0	0	0	0	0	0	0	0	0	0	0	0	0	0	0	0	0	0	0	0	0	0	0	0	0	0	0	0	0	0	0	0	513010	0	0	0	0	0	0	0	0	0	0	0	0	0	0	0	0	0	0	0	0	0	0	0	0	0	0	0	0	0	0	0	0	0	0	0	0	0	0	0	0	0	0	0	0	0	0	0	0	0	0	0	0	0	0	0	0	0	0	0	0	21779000	6798500	0	0	1344900	0	0	0	0	0	0	0	0	301370	0	0	0	0	0	0	0	0	0	0	0	0	0	0	0	0	0	0	0	0	0	0
LOC_Os02g08100.1	LOC_Os02g08100.1	TEGSEITEDEIK	0	1349.62	55234		1	yes	yes	2	0.048759	45.137	0	0	0	0	0	0	0	0	0	0	0	0	0	0	0	0	0	0	0	0	0	0	0	0	0	0	0	0	0	0	0	0	0	0	0	0	0	0	0	0	0	0	0	0	0	0	0	0	0	0	0	0	0	0	0	0	0	0	0	0	0	0	0	0	0	0	0	0	0	0	0	0	0	0	0	0	0	0	0	0	0	0	0	0	0	0	0	0	0	0	0	0	0	0	0	0	0	0	0	0	0	0	0	0	0	0	15282000	2149400	0	0	0	0	0	0	0	0	0	0	0	0	0	0	0	0	0	0	0	0	0	0	0	0	0	0	0	0	0	0	0	0	0	0
LOC_Os02g08100.1	LOC_Os02g08100.1	KFDLGALVDLVR	1	1344.78	29747		1	yes	yes	3	0.04821	28.327	0	0	0	0	0	0	0	0	0	0	0	0	0	0	0	0	0	0	0	0	0	0	0	0	0	0	0	0	0	0	0	0	0	0	0	10139000	2917900	229110	0	0	0	0	0	0	0	0	0	0	0	0	0	0	0	0	0	0	0	0	0	0	0	0	0	0	0	0	0	0	0	0	0	0	0	0	0	0	0	0	0	0	0	0	0	0	0	0	0	0	0	0	0	0	0	0	0	0	0	0	0	0	0	0	0	0	0	0	703960	75528	0	0	0	0	0	0	0	0	0	0	0	0	0	0	0	0	0	0	0	0	0	0	0	0	0	0	0	0	0	0	0	0	0	0
LOC_Os02g08100.1	LOC_Os02g08100.1	SPRVTAEDLASIR	1	1413.76	52654		1	yes	yes	3	0.079396	23.842	0	0	0	0	0	0	0	0	0	0	0	0	0	0	0	0	0	0	0	0	0	0	0	0	0	0	0	0	0	0	0	0	0	0	0	10560000	1995200	0	0	0	0	0	0	0	0	0	0	0	0	0	0	0	0	0	0	0	0	0	0	0	0	0	0	0	0	0	0	0	0	0	0	0	0	0	0	0	0	0	0	0	0	0	0	0	0	0	0	0	0	0	0	0	0	0	0	0	0	0	0	0	0	0	0	0	0	0	0	0	0	0	0	0	0	0	0	0	0	0	0	0	0	0	0	0	0	0	0	0	0	0	0	0	0	0	0	0	0	0	0	0	0	0
LOC_Os02g08130.3	LOC_Os02g08130.3;LOC_Os02g08130.2;LOC_Os02g08130.1	SLYEQQLSHR	0	1259.63	52099		21	yes	no	2;3	1.4443e-11	182.65	0	0	0	0	0	43885	0	0	0	0	557590	0	0	0	0	0	0	0	0	0	0	0	0	0	0	0	0	0	0	0	0	0	0	0	0	6583900	4145700	0	757190	0	0	0	0	0	0	0	0	0	0	0	0	0	0	0	0	0	0	0	0	0	0	0	0	0	0	0	0	0	0	0	0	0	0	0	0	0	0	0	0	0	0	0	0	0	0	0	0	0	0	0	0	0	0	6870400	0	0	0	0	0	0	0	0	0	4219000	101340000	61570000	27764000	24921000	20997000	13975000	14147000	7346400	7075800	6610500	5009100	8572900	3274300	0	0	278160	141920	0	0	0	0	0	0	0	0	0	744130	0	47163	0	0	75273	0	0	0	0	0	0
LOC_Os02g08130.3	LOC_Os02g08130.3;LOC_Os02g08130.2;LOC_Os02g08130.1	HIVEHCNAHGHKIDTLLACGGLAK	1	2650.32	23767		6	yes	no	4;5	0.0051025	34.658	0	0	0	0	0	0	0	0	0	0	0	0	0	0	0	0	0	0	0	0	0	0	0	0	0	0	0	0	0	0	0	0	0	0	0	0	0	0	0	0	0	0	0	0	0	0	0	0	0	0	0	0	0	0	0	0	0	0	0	0	0	0	0	0	0	0	0	0	0	0	0	0	0	0	0	0	0	0	0	0	0	0	0	0	0	0	0	0	0	0	0	0	0	0	0	0	0	0	0	0	0	0	0	1191600	49896000	31614000	13643000	6323700	6609300	1688200	1560300	2612000	0	0	0	0	0	0	0	0	0	0	0	0	0	0	0	0	0	0	0	0	0	0	0	0	0	0	0	0	0	0
LOC_Os02g08130.3	LOC_Os02g08130.3;LOC_Os02g08130.2;LOC_Os02g08130.1	SVAFPGHPLGSGLTATAAK	0	1780.95	53902		14	yes	no	2;3	3.9141e-08	102.33	0	0	0	0	0	0	0	0	0	0	0	0	0	3726200	0	0	2923300	0	0	0	0	0	0	0	0	0	0	0	0	0	0	0	0	18910000	0	0	0	0	0	0	0	0	0	1193900	0	0	0	0	0	0	0	0	0	0	0	0	0	0	0	0	0	0	0	0	0	0	0	0	0	0	0	0	0	0	0	0	0	0	0	0	0	0	0	0	0	0	0	0	0	0	0	0	0	0	0	0	0	0	0	0	0	0	0	3321500	16431000	17471000	11308000	5510900	0	0	2899300	0	0	0	0	0	0	0	1825800	2329400	0	0	0	0	0	0	0	0	0	0	0	0	0	0	0	0	0	0	0	0	0	0
LOC_Os02g08130.3	LOC_Os02g08130.3;LOC_Os02g08130.2;LOC_Os02g08130.1	ALNAAGKVVYPSSDPR	1	1643.86	4686		4	yes	no	3	0.00020781	75.316	0	0	0	0	0	0	0	0	0	0	0	15958000	4306300	0	0	0	0	0	0	0	0	0	0	0	0	0	0	0	0	0	0	0	0	0	0	0	0	0	0	0	0	0	0	0	0	0	0	0	0	0	0	0	0	0	0	0	0	0	0	0	0	0	0	0	0	0	0	0	0	0	0	0	0	0	0	0	0	0	0	0	0	0	0	0	0	0	0	0	0	0	0	0	0	0	0	0	0	0	0	0	0	0	0	0	14880000	16552000	9947400	5685100	4915500	3663900	0	0	0	0	0	0	0	0	0	0	0	0	0	0	0	0	0	0	0	0	0	0	0	0	0	0	0	0	0	0	0	0
LOC_Os02g08130.3	LOC_Os02g08130.3;LOC_Os02g08130.2;LOC_Os02g08130.1	MVLVCGTSTCHMAVSK	0	1779.81	41560		3	yes	no	3	0.00017425	76.391	0	0	0	0	0	0	0	0	0	0	0	0	0	0	0	0	0	0	0	0	0	0	0	0	0	0	0	0	0	0	0	0	4422000	4931500	0	2746300	2218700	0	0	0	2324700	808920	0	0	0	0	0	0	0	0	0	0	0	0	0	0	0	0	0	0	0	0	0	0	0	0	0	0	0	0	0	0	0	0	0	0	0	0	0	0	0	0	0	0	0	0	0	0	0	0	0	0	0	0	0	0	0	0	0	0	0	0	0	0	8200400	8374300	8474800	2681400	2185000	2308900	1287100	1902800	2827600	1678300	870580	329020	813620	0	0	1199600	0	0	0	0	424010	1353900	1077500	482200	978030	0	0	0	0	0	0	0	0	0	0	0	0	0
LOC_Os02g08130.3	LOC_Os02g08130.3;LOC_Os02g08130.2;LOC_Os02g08130.1	AVDQAERINAR	1	1241.65	7569		6	yes	no	3	0.00048078	90.05	0	0	0	0	0	0	0	0	0	0	0	0	0	0	0	0	0	0	0	0	0	0	0	0	0	0	0	0	0	0	0	0	1014200	0	0	0	0	0	0	0	0	0	0	0	0	0	1346200	0	0	0	0	0	0	0	0	0	0	0	0	0	0	0	0	0	0	0	0	0	0	0	0	0	0	0	0	0	0	0	0	0	0	0	0	0	0	0	0	0	0	0	0	0	0	0	0	0	0	0	0	0	0	0	0	1517900	24973000	0	0	0	0	3609600	4822500	4992200	4861000	3936900	3150000	2967100	238700	142570	0	0	0	0	0	0	1280000	0	0	0	0	81398	0	0	102280	168250	0	0	0	0	0	0	0	0
LOC_Os02g08130.3	LOC_Os02g08130.3;LOC_Os02g08130.2;LOC_Os02g08130.1	YHDAKYQIFR	1	1339.67	66023		2	yes	no	3	0.019918	45.161	0	0	0	0	0	0	0	0	0	0	0	0	0	0	0	0	0	0	0	0	0	0	0	0	0	0	0	0	0	0	0	0	0	0	0	0	0	0	0	0	0	0	0	0	0	0	0	0	0	0	0	0	0	0	0	0	0	0	0	0	0	0	0	0	0	0	0	0	0	0	0	0	0	0	0	0	0	0	0	0	0	0	0	0	0	0	0	0	0	0	0	0	0	0	0	0	0	0	0	0	0	0	0	0	8856400	7332900	2703400	2280400	0	1532100	0	1236200	0	936350	0	859940	0	0	0	0	0	0	0	0	0	0	0	0	0	0	0	0	0	0	0	0	0	0	0	0	0	0
LOC_Os02g08130.3	LOC_Os02g08130.3;LOC_Os02g08130.2;LOC_Os02g08130.1	NIIVWMDHR	0	1182.6	42648		1	yes	no	2	0.043014	59.245	0	0	0	0	0	0	0	0	0	0	0	0	0	0	0	0	0	0	0	0	0	0	0	0	0	0	0	0	0	0	0	0	0	2949800	480100	0	0	0	0	353800	0	0	0	0	0	0	0	0	0	0	0	0	0	0	0	0	0	0	0	0	0	0	0	0	0	0	0	0	0	0	0	0	0	0	0	0	0	0	0	0	0	0	0	0	0	0	0	0	0	0	0	0	0	0	0	0	0	0	0	0	0	0	0	0	0	4770800	3335800	2787800	0	0	0	1476500	2161500	960680	0	0	736890	0	0	755320	0	0	0	0	0	0	0	0	0	0	0	0	0	0	0	0	0	0	0	0	0	0
LOC_Os02g08130.3	LOC_Os02g08130.3;LOC_Os02g08130.2;LOC_Os02g08130.1	NSPVLQYCGGGVSPEMQAPK	0	2117.99	43803		8	yes	no	2	4.1393e-62	181.26	0	0	0	0	0	0	0	0	0	0	0	0	0	0	0	0	0	0	0	0	0	0	0	0	0	0	0	0	0	0	0	0	0	0	0	0	0	0	0	0	0	0	0	0	0	0	0	0	0	0	0	0	0	0	0	0	0	0	0	0	0	0	0	0	0	0	0	0	0	0	0	0	0	0	0	0	0	0	0	0	0	0	0	0	0	0	0	0	0	0	0	0	0	0	0	0	0	0	0	0	0	0	0	0	0	0	0	0	0	0	0	0	0	0	0	337220	0	0	0	0	0	0	0	711130	0	0	0	0	0	0	0	0	0	0	0	0	0	0	0	0	0	0
LOC_Os02g08190.1	LOC_Os02g08190.1	GIVQNIASATESPVLQWTQGHQFSR	0	2753.39	20453		11	yes	yes	3	1.8209e-49	153.83	0	0	0	0	0	0	0	0	0	0	0	0	0	0	0	3847000	0	0	0	0	0	0	0	0	0	0	0	0	0	0	0	0	0	0	0	0	0	0	0	0	0	0	0	0	0	0	0	0	0	0	0	0	0	0	0	0	0	0	0	0	0	0	0	0	0	0	0	0	0	0	0	0	0	0	0	0	0	0	0	0	0	0	0	607830	0	0	0	0	0	0	1376100	0	0	0	0	0	0	0	0	0	0	0	0	0	0	0	0	0	639320	0	0	0	0	0	0	0	0	0	0	0	0	0	0	0	0	0	0	0	0	0	0	0	0	0	0	0	0	0	0	0	0	0
LOC_Os02g08190.1	LOC_Os02g08190.1	RVDFVADGVWALK	1	1474.79	48480		4	yes	yes	2;3	0.0039768	74.944	0	0	0	0	0	0	0	0	0	0	0	0	0	0	0	0	0	0	0	0	0	0	0	0	0	0	0	0	0	0	1124100	0	0	0	0	0	0	0	0	0	0	0	0	0	0	0	0	0	0	0	0	0	0	0	0	0	0	0	0	0	0	0	0	0	0	0	0	0	0	0	0	0	0	0	0	0	0	0	0	0	0	0	0	0	0	0	0	0	0	0	0	0	0	0	0	0	0	0	274330	0	0	77566	0	0	0	0	0	0	0	0	0	0	0	0	0	0	0	0	0	0	0	0	0	0	0	0	0	0	0	0	0	0	0	0	0	0	0	0	0	0	0	0
LOC_Os02g08190.1	LOC_Os02g08190.1	SSAAAATPASIDAIDR	0	1515.75	53094		3	yes	yes	2	2.8687e-09	119.39	0	0	0	0	0	0	0	0	0	0	0	0	0	0	0	0	0	0	0	0	0	0	0	0	0	0	0	0	0	0	0	0	0	0	0	0	0	0	0	0	0	0	0	0	0	0	0	0	0	0	0	0	0	0	0	0	0	0	0	0	0	0	0	0	0	0	0	0	0	0	0	0	0	0	0	0	0	0	0	0	0	0	0	0	0	0	0	0	0	0	0	0	0	0	0	0	0	0	0	0	0	0	0	0	0	0	0	0	0	0	0	0	0	0	0	0	0	0	0	0	0	0	0	0	0	294750	0	0	0	0	0	0	0	0	0	0	0	0	0	0	0	0
LOC_Os02g08190.1	LOC_Os02g08190.1	LAAASFVR	0	833.476	31530		1	yes	yes	2	0.019433	104.76	0	0	0	0	0	0	0	0	0	0	0	0	0	0	0	0	0	0	0	0	0	0	109130	0	0	0	0	0	0	0	0	0	0	0	0	0	0	0	0	0	0	0	0	0	0	0	0	0	0	0	0	0	0	0	0	0	0	0	0	0	0	0	0	0	0	0	0	0	0	0	0	0	0	0	0	0	0	0	0	0	0	0	0	0	0	0	0	0	0	0	0	0	0	0	0	0	0	0	0	0	0	0	0	0	0	0	0	0	0	0	0	0	0	0	0	0	0	0	0	0	0	0	0	0	0	0	0	0	0	0	0	0	0	0	0	0	0	0	0	0	0	0
LOC_Os02g08260.1	LOC_Os02g08260.1	RGVQGPESVADHMYR	1	1700.81	47481		2	yes	yes	3	0.010762	44.252	0	0	0	0	0	0	0	0	0	0	0	0	0	0	0	0	0	0	6044400	0	1217600	3488500	0	16601000	0	0	891780	0	0	0	0	0	0	0	0	0	0	0	0	0	0	0	0	0	0	0	0	0	0	0	0	0	0	0	0	0	0	0	0	0	0	0	0	0	0	0	0	0	0	0	0	0	0	0	0	0	0	0	0	0	0	0	0	0	0	0	0	0	0	2331400	0	3139000	5853100	20663000	19460000	0	1256900	4099300	0	0	0	0	0	0	0	0	0	0	0	0	0	0	0	0	0	0	0	0	0	0	0	0	0	0	0	0	0	0	0	0	0	0	0	0	0	0	0	0	0	0	0	0
LOC_Os02g08260.1	LOC_Os02g08260.1	MGVMALVAADLPSGVNRDR	1	1971	40139		1	yes	yes	3	4.0848e-05	73.11	0	0	0	0	0	0	0	0	0	0	0	0	0	0	0	0	0	0	1006300	0	0	0	0	0	0	0	0	0	0	0	2010800	0	0	0	0	0	0	0	0	0	0	0	0	0	0	0	0	0	0	0	0	0	0	0	0	0	0	0	0	0	0	0	0	0	0	0	0	0	0	0	0	0	0	0	0	0	0	0	0	0	0	0	0	0	0	0	0	0	0	0	0	0	0	0	0	0	0	0	0	0	0	0	0	0	0	0	0	0	0	0	0	0	0	0	0	0	0	0	0	0	0	0	0	0	0	0	0	0	0	0	0	0	0	0	0	0	0	0	0	0	0	0
LOC_Os02g08300.2	LOC_Os02g08300.2;LOC_Os02g08300.1	ASGSSGALSSLTSSTPLTRQETPADASR	1	2734.34	6522		8	yes	no	3	2.4409e-60	153.94	0	0	0	0	0	0	0	1495700	1446000	14295000	2110200	0	0	0	0	0	0	0	0	0	0	0	0	0	0	0	0	0	0	0	0	0	0	0	0	0	0	0	0	0	0	0	0	0	0	0	0	0	0	0	0	0	0	1829800	15375000	44213000	26448000	4391400	2420100	2332400	1276600	375320	0	0	0	0	0	0	0	0	0	0	0	972940	700530	658960	965650	0	0	0	0	0	0	0	0	0	0	0	0	0	1164400	0	0	0	0	0	0	0	0	0	0	0	0	0	0	0	0	0	0	0	0	0	0	0	0	0	0	0	0	0	0	0	0	0	0	4036300	13479000	44977000	21122000	23601000	11193000	6100100	2291800	1609500	1479000	2548500	1012200	1097900	941130	1023700	408560	0
LOC_Os02g08300.2	LOC_Os02g08300.2;LOC_Os02g08300.1	AAPQPLVAPTR	0	1119.64	953		7	yes	no	2	0.0014435	84.213	0	0	0	0	0	0	0	0	158120	0	0	0	0	1918900	0	0	0	0	0	0	0	0	0	1198500	0	0	131900	0	0	2121300	0	0	0	0	0	0	0	0	0	0	0	0	0	0	0	0	420200	0	0	0	0	0	0	0	0	0	140570	4110400	0	0	0	0	0	0	0	0	0	0	0	88957	0	110500	374600	0	0	278060	0	0	0	0	0	0	2326700	1727000	0	0	0	0	0	0	0	0	0	0	0	1582100	0	0	0	0	0	0	0	0	0	0	0	0	0	0	0	0	0	0	308770	0	2206800	0	0	0	0	0	0	639020	0	2623300	8400100	35719000	14169000	14351000	8152500	5198800	0	1788200	2861400	0	0	0	52449	0	0	0
LOC_Os02g08300.2	LOC_Os02g08300.2;LOC_Os02g08300.1	HNQQFQALR	0	1140.58	24088		10	yes	no	2	1.0448e-13	189.53	0	0	0	0	0	0	0	0	0	0	0	0	0	0	0	0	0	0	0	0	0	0	0	0	0	0	0	0	0	0	0	0	0	0	0	0	0	0	0	0	0	0	0	0	0	0	0	0	0	0	0	0	0	0	107260	0	0	0	0	0	0	0	0	0	0	0	0	0	0	0	0	0	0	0	0	0	0	0	0	0	0	0	0	0	0	0	0	0	0	0	0	0	0	0	7767100	0	0	0	0	0	0	0	0	0	0	0	0	0	0	0	0	0	0	0	0	0	0	0	0	0	0	0	0	0	0	1403200	2895600	20074000	3461700	4268800	2445400	1464700	2179700	3695800	3764100	2237600	442750	472840	212370	0	0	0
LOC_Os02g08300.2	LOC_Os02g08300.2;LOC_Os02g08300.1	ASGSSGALSSLTSSTPLTR	0	1778.9	6521		3	yes	no	2	6.6375e-05	76.588	0	0	0	0	0	0	0	0	0	0	0	0	0	0	0	0	0	0	0	0	0	0	0	0	0	0	0	0	0	0	0	0	0	0	0	0	0	0	0	0	0	0	0	0	0	0	0	0	0	0	0	0	0	0	0	0	0	0	0	0	0	0	0	0	0	0	0	0	0	0	0	0	0	0	0	0	0	0	0	424530	0	0	0	0	0	0	5844600	0	0	0	0	0	0	0	0	0	0	0	0	0	0	0	0	0	0	0	0	944740	1385700	1839300	2942000	2320500	3886300	3538700	0	0	0	0	0	0	722090	0	0	0	0	0	0	0	6414700	5467800	3165400	2157300	1160800	843750	0	337150	0	0	367360	0	348010	0
LOC_Os02g08380.1	LOC_Os02g08380.1	AQMVVQVEAVR	0	1228.66	6025;6026	802	57	yes	yes	2	3.3428e-05	113.22	0	0	0	0	0	0	0	0	0	0	0	0	0	0	0	0	0	0	0	0	0	0	0	0	0	0	0	1547500	0	0	0	130260	0	0	0	0	0	0	0	0	0	0	9297200	9376600	5703300	9187200	7951500	0	0	0	584670	0	0	0	0	0	0	0	0	0	0	0	0	0	0	0	0	0	489550	0	0	0	0	0	0	0	0	0	0	0	0	0	0	0	0	0	0	0	0	9955300	0	10884000	0	0	0	0	0	0	0	0	1098200	0	0	0	0	0	0	0	12852000	15456000	14080000	24704000	4998900	21533000	11975000	11793000	9467100	12780000	13905000	14832000	9152700	0	15946000	9016700	23262000	20438000	4827900	4091300	2445900	5194300	4603100	10934000	2874500	4573600	3409600	0	1471900	3143100	3888400	0	7052500	3417700
LOC_Os02g08380.1	LOC_Os02g08380.1	MADLAQSLGMPAGLGDGLK	0	1843.92	39001;39002	803;804	53	yes	yes	2;3	1.2466e-117	216.15	0	0	0	0	0	0	0	0	0	0	0	0	0	0	0	0	0	0	0	0	0	0	0	0	0	0	0	0	0	0	0	0	0	0	0	0	0	0	0	1247900	0	0	0	0	0	0	0	0	0	0	0	0	0	0	0	0	0	0	0	0	0	0	0	0	0	0	0	0	0	0	0	0	0	0	0	0	0	0	0	0	0	0	214330	225560	0	120680	0	0	1261300	183250	0	243050	0	0	0	0	0	0	0	1337900	0	0	0	0	1856000	4079400	3998900	0	0	6666000	5376200	0	3745200	881650	0	0	0	10238000	19404000	5149400	857140	0	17372000	3337300	1968800	0	0	2392300	2570200	11997000	3296400	15776000	2922100	5137000	2874100	3668800	6638800	3739400	0	3275200	0	0
LOC_Os02g08380.1	LOC_Os02g08380.1	LSELVNDAYKDAHQR	1	1757.87	37151		26	yes	yes	2;3;4	1.9644e-14	146	0	0	0	0	0	0	0	0	0	0	0	0	0	0	0	0	0	0	0	0	0	0	0	0	0	0	0	0	0	0	0	0	0	0	0	0	0	0	0	0	0	0	0	0	0	0	0	0	0	0	0	0	0	0	0	0	0	0	0	0	0	0	0	0	0	0	0	0	0	0	0	0	0	0	0	0	0	0	0	0	0	0	0	0	0	0	0	0	0	0	0	0	0	0	0	0	565570	0	0	0	0	0	0	0	0	0	0	0	6546000	8016500	5893000	0	0	0	6096900	4069000	6592300	3689200	3627100	4975000	2970600	0	4972200	3193800	6548000	4777200	0	0	0	0	0	0	74823	0	1471300	4560700	6246400	0	0	0	0	0
LOC_Os02g08380.1	LOC_Os02g08380.1	KAQMVVQVEAVR	1	1356.75	29511		3	yes	yes	3	0.00060197	65.395	0	0	0	0	0	0	0	0	0	0	0	0	0	0	0	0	0	0	0	0	0	0	0	0	0	0	0	0	0	0	0	0	0	0	0	0	0	0	0	0	613390	1382500	0	0	110760	157940	0	390950	0	0	0	0	638520	0	0	0	0	0	0	0	0	0	0	0	0	0	0	0	0	0	0	0	0	0	0	0	0	0	0	0	0	0	159730	0	0	0	0	1216600	2175200	0	0	0	0	0	0	0	0	0	0	0	0	0	0	0	0	0	0	0	0	0	0	0	0	0	0	3571300	5183000	0	2818500	2531200	0	0	2406600	0	0	0	0	0	0	0	0	0	0	0	2066300	0	0	0	0	916140	737680	0
LOC_Os02g08410.1	LOC_Os02g08410.1;LOC_Os02g08410.2	NAPAYAAAAAAGGR	0	1230.61	41948		45	yes	no	2;3	1.5991e-09	136.93	0	0	0	0	0	0	0	0	0	0	0	4475100	2477800	2505100	6484600	7053000	59623000	270120000	669430000	32137000	0	0	0	0	0	0	0	0	0	0	0	0	0	0	0	0	0	579370	0	0	628210	0	0	0	0	0	0	0	0	0	0	0	0	0	0	0	179770	0	0	170150	0	0	0	0	0	0	0	0	0	0	0	0	0	0	0	331060	0	0	0	0	0	0	1016000	1374400	1726400	3910700	8341500	49606000	337860000	711380000	31043000	10815000	7478400	5029900	5216600	3365200	0	0	0	0	0	0	0	0	0	537190	0	0	0	0	0	0	0	880930	1097200	0	0	0	0	0	0	0	0	0	0	0	0	0	0	0	0	0	0	0	0	611870	314480	0	0	0	0	0
LOC_Os02g08410.1	LOC_Os02g08410.1;LOC_Os02g08410.2	SLAEFFVREAEVLHAK	1	1844.98	51367		16	yes	no	3;4	0.00018448	80.609	0	0	0	0	0	0	0	0	0	0	0	0	1190300	1231800	0	0	14603000	79025000	142100000	11750000	0	2342200	0	0	0	0	0	0	0	0	0	0	0	0	0	0	0	0	0	0	0	0	0	0	0	0	0	0	0	962360	0	0	735200	0	0	0	0	0	0	0	0	0	0	0	0	0	0	0	0	0	0	0	0	0	0	0	0	0	0	0	0	0	0	0	0	0	0	0	0	542940	0	0	0	0	0	0	0	0	0	0	0	0	0	0	0	0	0	0	0	0	0	0	0	0	0	0	278910	0	0	0	0	0	0	0	0	0	0	0	0	0	0	0	0	0	0	0	0	0	0	0	0	0
LOC_Os02g08410.1	LOC_Os02g08410.1;LOC_Os02g08410.2	AGQYQKPEDVPFFPQDLPSPLFPTKDYPK	2	3348.67	2915		6	yes	no	4	5.3647e-12	79.304	0	0	0	0	0	0	0	0	0	0	0	0	0	0	0	0	2651900	56643000	92256000	0	0	6160600	0	56335	0	0	0	1659100	0	0	0	0	0	0	0	0	0	0	0	0	0	0	0	0	0	0	0	0	0	0	0	0	0	0	0	0	0	0	0	0	0	0	0	0	0	0	0	0	0	0	0	0	0	0	0	0	0	0	0	0	0	0	0	0	177640	0	0	6282400	24896000	59548000	2889900	0	0	0	0	0	0	0	0	0	0	0	0	0	0	0	0	0	0	0	0	0	0	0	0	0	0	0	0	0	0	0	0	0	0	0	0	0	0	0	0	0	0	0	0	0	0	0	0	0	0	0
LOC_Os02g08410.1	LOC_Os02g08410.1;LOC_Os02g08410.2	SLAEFFVR	0	967.513	51366		24	yes	no	2	3.2687e-12	190.88	0	0	0	0	0	0	0	0	0	0	0	0	0	0	0	0	11061000	54848000	97878000	4641300	0	0	0	0	0	0	0	0	0	0	0	0	0	0	0	0	0	0	0	0	0	0	0	0	0	0	0	0	0	0	0	0	0	0	0	0	0	0	0	0	0	0	0	0	0	0	0	0	0	0	0	0	0	0	0	0	0	0	0	0	0	0	0	0	0	0	0	0	0	0	0	0	0	0	0	0	0	0	0	0	0	0	0	0	0	0	0	0	0	0	0	0	0	0	0	0	0	0	0	0	0	0	0	0	0	0	0	0	0	0	0	0	0	0	0	0	0	0	0	0	0	0
LOC_Os02g08410.1	LOC_Os02g08410.1;LOC_Os02g08410.2	VLHSFASSVSVNDAIWK	0	1858.96	61393		1	yes	no	3	0.034641	27.496	0	0	0	0	0	0	0	0	0	0	0	0	0	0	0	0	7643200	30106000	0	0	0	0	0	0	0	0	0	0	0	0	0	0	0	0	0	0	0	0	0	0	0	0	0	0	0	0	0	0	0	0	0	0	0	0	0	0	0	0	0	0	0	0	0	0	0	0	0	0	0	0	0	0	0	0	0	0	0	0	0	0	0	0	0	0	0	0	0	0	0	0	0	0	0	0	0	0	0	0	0	0	0	0	0	0	0	0	0	0	0	0	0	0	0	0	0	0	0	0	0	0	0	0	0	0	0	0	0	0	0	0	0	0	0	0	0	0	0	0	0	0	0	0
LOC_Os02g08410.1	LOC_Os02g08410.1;LOC_Os02g08410.2	GEAELSLAAVR	0	1114.6	19032		7	yes	no	2	8.9339e-05	101.46	0	0	0	0	0	0	0	0	0	0	0	0	0	0	0	0	0	7700700	15544000	0	0	0	0	0	0	0	0	0	0	0	0	0	0	0	0	0	0	0	0	0	0	0	0	0	0	0	0	0	0	0	0	0	0	0	0	0	0	0	0	0	0	0	0	0	0	0	0	0	0	0	0	0	0	0	0	0	0	0	0	0	0	0	0	0	0	326870	0	0	0	0	0	0	0	0	0	0	0	0	0	0	0	0	0	0	0	0	0	0	0	0	0	0	0	0	0	0	0	0	0	0	0	0	0	0	0	0	0	0	0	0	0	0	0	0	0	0	0	0	0	0	0	0
LOC_Os02g08410.1	LOC_Os02g08410.1	FKDASQDYSPLIR	1	1538.77	16624		17	yes	yes	2;3	2.7946e-08	135.02	0	0	0	0	0	0	0	0	0	0	0	0	0	0	0	0	21694000	84895000	145400000	9399600	0	2908300	0	0	0	0	0	0	0	0	0	0	0	0	0	0	274010	0	0	0	0	0	0	0	0	0	0	0	0	0	0	0	0	0	0	0	2712800	3164400	0	0	0	0	529900	330960	0	0	0	0	0	0	0	0	0	0	0	0	0	0	0	0	0	0	0	0	0	0	949420	5938500	144360000	240330000	5226900	2067600	0	0	0	0	218370	0	0	0	0	0	408730	0	0	0	0	0	0	0	0	0	0	0	0	0	0	0	0	0	0	0	0	0	0	0	0	976890	0	2304200	0	0	0	0	0	0	0	0	0	0	0	0
LOC_Os02g08410.1	LOC_Os02g08410.1	IFGQNVTLEDNADKQEGNAGDSECKVNPEVLSK	2	3604.7	25666		16	yes	yes	3;4	6.5275e-173	199.2	0	0	0	0	0	0	0	0	0	0	0	0	0	0	0	0	32574000	136690000	219640000	0	6545500	0	3065200	0	0	0	0	0	0	0	0	0	0	0	0	0	0	0	0	0	0	0	0	0	0	0	0	0	0	0	0	0	0	0	0	0	0	0	0	0	0	0	0	0	0	0	0	0	0	0	0	0	0	0	0	0	0	0	0	0	0	0	0	0	0	0	0	5686200	26059000	194520000	0	0	0	0	0	0	0	0	0	0	0	0	0	0	0	0	0	0	0	0	0	0	0	0	0	0	0	0	0	0	0	0	0	517920	0	0	0	0	0	0	0	0	0	0	0	0	0	0	0	0	0	0
LOC_Os02g08410.1	LOC_Os02g08410.1	IHIGKYVAEVK	1	1255.73	26254		5	yes	yes	3	0.00056876	80.834	0	0	0	0	0	0	0	0	0	0	0	0	0	0	0	0	6596500	28284000	60526000	3743400	0	0	0	0	0	0	0	0	0	0	0	0	0	0	0	0	0	0	0	0	0	162080	0	0	268180	0	0	0	0	0	0	0	0	0	0	0	0	0	0	0	0	0	0	0	0	0	0	0	0	0	0	0	0	0	0	0	0	0	0	0	0	0	0	0	0	0	1671000	8521600	39690000	106860000	5115200	3620300	1501100	0	0	0	0	0	0	0	0	0	0	0	0	0	0	0	0	0	444670	0	0	0	0	0	231410	0	0	0	0	0	0	0	0	0	0	0	0	0	0	0	0	0	0	0	0	0	0	0	0	0
LOC_Os02g08410.1	LOC_Os02g08410.1	RIHIGKYVAEVK	2	1411.83	47603		5	yes	yes	3	0.00043727	80.469	0	0	0	0	0	0	0	0	0	0	0	0	0	0	0	1913600	9258700	20371000	46529000	0	0	0	0	0	0	0	0	0	0	0	0	0	0	0	0	0	0	0	0	0	0	0	0	0	0	0	0	0	0	0	0	0	0	0	0	0	0	0	0	0	0	0	0	0	0	0	0	0	0	0	0	0	0	0	0	0	0	0	0	0	0	0	0	0	0	0	0	3367600	36685000	75271000	2795500	0	0	0	0	0	0	0	0	0	0	0	0	0	0	0	0	0	0	0	0	0	0	0	0	0	0	0	0	0	0	0	0	0	0	0	0	0	0	0	0	0	0	0	0	0	0	0	0	0	0	0
LOC_Os02g08410.1	LOC_Os02g08410.1	LYDLWVMPLTKDVEVEYLLR	1	2494.32	38737;38738	805	5	yes	yes	3	7.6186e-12	128.32	0	0	0	0	0	0	0	0	0	0	0	0	147350	0	0	0	0	8202000	23479000	547460	0	0	0	0	719380	0	0	0	0	1889700	0	0	0	0	0	0	0	0	0	0	0	0	0	0	0	0	0	0	0	0	0	0	0	0	0	0	0	0	0	0	0	0	0	0	0	0	0	0	0	0	0	0	0	0	0	0	0	0	0	0	0	346720	0	0	0	0	0	2874600	20466000	30499000	983620	0	0	0	0	0	0	0	715150	0	0	0	0	0	0	0	0	0	0	0	0	0	0	0	0	0	0	0	0	0	0	0	0	14195	0	0	0	0	0	0	0	0	0	0	0	0	0	0	0	0	0	0
LOC_Os02g08410.1	LOC_Os02g08410.1	DASQDYSPLIR	0	1263.61	9945		3	yes	yes	2	0.00025641	107.15	0	0	0	0	0	0	0	0	0	0	0	0	0	0	0	0	0	0	24534000	0	0	0	578750	0	726410	0	368950	0	0	0	0	0	0	0	0	0	0	0	0	0	0	0	0	0	0	0	0	0	0	0	0	0	0	0	0	0	0	0	0	0	0	0	0	0	0	0	0	0	0	0	0	0	0	0	0	0	0	0	0	0	0	0	4164500	0	0	0	538790	1194500	15402000	40402000	2837700	0	0	0	0	0	0	0	0	0	0	0	0	0	0	0	0	0	0	0	0	0	0	0	0	0	0	0	0	0	0	0	0	0	0	0	0	0	0	0	0	0	0	0	0	0	0	0	0	0	0	0
LOC_Os02g08410.1	LOC_Os02g08410.1	ALMNLLTFK	0	1049.59	4683		3	yes	yes	2	0.0036614	88.819	0	0	0	0	0	0	0	0	0	0	0	0	0	0	0	0	2583000	14091000	12982000	0	0	0	0	0	0	0	0	0	0	0	0	0	0	0	0	0	0	0	0	0	0	0	0	0	0	0	0	0	0	0	0	0	0	0	0	0	0	0	0	0	0	0	0	0	0	0	0	0	0	0	0	0	0	0	0	0	0	0	0	0	0	0	0	0	0	0	0	0	0	43821000	4111500	1459200	768930	0	0	0	0	0	0	0	0	0	0	0	0	0	0	0	0	0	0	0	0	0	0	0	0	0	0	0	0	0	0	0	0	0	0	0	0	0	0	0	0	0	0	0	0	0	0	0	0	0
LOC_Os02g08410.1	LOC_Os02g08410.1	DVEVEYLLR	0	1134.59	11785		11	yes	yes	2	0.0024908	96.492	0	0	0	0	0	0	0	0	0	0	0	0	0	0	1646300	0	0	6270500	10418000	0	0	0	0	0	0	0	0	0	0	0	0	0	0	0	0	0	0	0	0	0	0	0	0	0	0	0	0	0	0	0	0	0	0	0	0	0	0	0	0	0	0	0	0	0	0	0	0	0	0	0	0	0	0	0	0	0	0	0	0	0	0	0	0	0	0	0	0	0	174640	0	0	0	0	1396300	0	0	0	0	713120	0	0	0	376600	0	0	0	0	0	77749	0	0	0	0	0	0	0	0	0	0	0	0	0	0	0	0	0	0	0	0	0	0	0	0	0	0	0	0	0	0	0	0	0
LOC_Os02g08410.1	LOC_Os02g08410.1	LYDLWVMPLTK	0	1377.74	38736		2	yes	yes	2	9.3978e-08	123.63	0	0	0	0	0	0	0	0	0	0	0	0	0	0	0	0	0	0	0	0	0	0	0	0	0	0	0	0	0	0	0	0	0	0	0	0	0	0	226440	0	0	0	0	0	0	0	0	0	0	430550	0	524850	0	0	0	0	0	0	1059400	0	0	0	0	0	0	0	0	0	0	0	0	0	0	0	0	0	0	0	0	0	0	0	0	0	0	0	0	0	0	0	0	0	0	0	0	0	0	0	0	0	0	0	0	0	0	0	0	0	0	0	0	0	0	0	0	0	0	0	0	0	0	0	0	0	0	0	0	0	0	0	0	0	0	0	0	0	0	0	0	0	0	0
LOC_Os02g08480.1	LOC_Os04g48770.2;LOC_Os02g08480.1	LQPHTTDFLDISNPK	0	1724.87	36707		46	no	no	2;3	2.5141e-17	140.84	0	0	0	0	0	0	0	0	0	0	0	0	0	0	0	508850	0	0	0	0	0	0	0	0	0	0	0	0	0	14888000	106800000	0	0	0	6315300	51828000	0	11315000	3408300	3221700	6626200	6354800	7278400	5434300	1768700	0	0	311310	0	0	0	0	1103600	0	0	0	0	0	0	0	0	0	0	0	0	0	0	0	0	0	0	0	0	0	0	0	0	0	0	0	0	0	0	0	0	0	0	0	0	437070	0	0	0	0	0	0	0	0	0	3367600	31463000	200920000	252270000	190460000	56797000	175140000	119040000	60315000	16596000	9529800	7908100	10734000	57619000	9768500	8348600	2856000	0	595210	0	0	0	0	0	0	1812700	0	0	0	0	0	0	0	0	0	0	0	0	0	0	0	0	0
LOC_Os02g08480.1	LOC_Os04g48770.2;LOC_Os02g08480.1	LQPHTTDFLDISNPKAILEK	1	2279.22	36708		3	no	no	4	0.0072676	38.205	0	0	0	0	0	0	0	0	0	0	0	0	0	0	0	0	0	0	0	0	0	0	0	0	0	0	0	0	0	4966500	45414000	8245500	13498000	16008000	4352900	14896000	6494900	0	1976500	0	0	0	0	0	0	0	0	0	0	0	0	0	0	0	0	0	0	0	0	0	0	0	0	0	0	0	0	0	0	0	0	0	0	0	0	0	0	0	0	0	0	0	0	0	0	0	0	0	0	0	0	0	0	0	0	0	0	0	0	0	0	0	0	0	0	0	0	0	0	0	0	0	0	0	0	0	0	0	0	0	0	0	0	0	0	0	0	0	0	0	0	0	0	0	0	0	0	0	0	0	0	0
LOC_Os02g08480.1	LOC_Os02g08480.1	GSTFEQTYR	0	1087.49	22167		6	yes	yes	2	0.0005401	130.27	0	0	0	0	0	0	0	0	0	0	195150	0	0	0	0	0	0	0	0	0	0	0	0	0	0	0	0	0	0	0	0	0	0	0	0	0	0	0	0	0	0	0	0	0	0	0	0	0	0	0	0	0	0	0	0	0	0	0	0	0	0	0	0	0	0	0	0	0	0	0	0	0	0	0	0	0	0	0	0	0	0	0	0	0	0	0	0	0	0	0	0	0	0	0	0	0	0	0	0	0	0	9918300	27418000	9229900	0	32882000	21908000	7453500	4706500	0	0	0	0	0	4348100	2076000	0	0	0	0	0	0	0	0	0	0	0	0	0	0	0	0	0	0	0	0	0	0	0	0	0	0
LOC_Os02g08480.1	LOC_Os02g08480.1	KTTEKLVFGPGGNR	2	1502.82	31147		1	yes	yes	3	0.0045238	57.679	0	0	0	0	0	0	0	0	0	0	0	0	0	455850	0	0	4124900	0	0	0	0	4452900	0	0	0	0	0	0	0	0	0	0	0	0	0	0	0	0	0	0	0	0	0	0	369290	0	757850	0	0	0	133440	631670	546280	0	0	0	802580	276190	0	362460	251130	561610	239390	0	0	0	0	0	0	0	0	0	0	0	0	0	0	0	0	0	0	0	0	0	0	0	0	3815900	0	0	0	32280000	9944000	0	0	0	0	0	0	0	0	9968500	14717000	5662500	0	0	0	0	0	0	0	0	0	0	0	0	0	0	0	0	0	0	0	0	0	0	0	0	0	0	0	0	0	0	0	0	0	0	0	0	0	0
LOC_Os02g08480.1	LOC_Os02g08480.1	NYSCLTTGDSIMVAYNNKK	1	2178.01	44280		1	yes	yes	3	0.059099	19.819	0	0	0	0	0	0	0	0	0	0	0	0	0	0	0	0	0	0	0	0	0	0	0	0	0	725170	0	0	0	0	0	0	0	0	0	0	0	0	0	0	0	0	0	0	0	0	0	0	0	0	0	0	0	0	0	0	0	0	0	0	0	0	0	0	0	0	0	0	0	0	0	0	0	0	0	0	0	0	0	0	0	0	0	0	0	0	0	0	0	0	0	2683200	0	0	0	609460	0	0	0	2509800	0	7830200	21600000	5166800	0	18520000	12284000	3036000	1810600	0	0	0	0	0	0	0	0	0	0	0	0	0	0	0	0	0	0	0	0	0	0	0	0	0	0	0	0	0	0	0	0	0
LOC_Os02g08480.1	LOC_Os02g08480.1	QANATNSVQPSTASTSQSSSSR	0	2195.01	44595		6	yes	yes	2;3	0.00085942	55.841	0	0	0	0	0	0	0	0	0	0	0	0	0	0	0	0	0	0	0	0	0	0	0	0	0	0	0	0	0	0	518480	0	0	0	0	0	0	0	0	0	0	0	0	0	0	0	0	0	0	0	0	0	0	0	0	0	0	0	0	0	0	0	0	0	0	0	0	0	0	0	0	0	0	0	0	0	0	0	0	0	0	0	0	0	0	0	0	0	0	0	0	0	0	0	0	0	0	0	0	0	6611800	15555000	27628000	14657000	7804200	478790	0	0	0	0	0	0	0	0	0	0	0	0	0	0	0	0	0	0	0	0	0	0	0	0	0	0	0	0	0	0	0	0	0	0	0	0
LOC_Os02g08480.1	LOC_Os02g08480.1	QANATNSVQPSTASTSQSSSSRK	1	2323.1	44596		1	yes	yes	3	0.047809	19.897	0	0	0	0	0	0	0	0	0	0	0	0	0	0	0	0	0	0	0	0	0	0	0	0	0	0	0	0	0	0	0	0	0	0	0	0	0	0	0	0	0	0	0	0	0	0	0	0	0	0	0	0	0	0	0	0	0	0	0	0	0	0	0	0	0	0	0	0	0	0	0	0	0	0	0	0	0	0	0	0	0	0	0	0	0	0	0	0	0	0	0	0	0	0	0	0	0	0	0	0	0	12067000	19910000	13766000	0	0	0	0	0	0	0	0	0	0	0	0	0	0	0	0	0	0	0	0	0	0	0	0	0	0	0	0	0	0	58196	195920	0	0	0	0	0	0
LOC_Os02g08480.1	LOC_Os02g08480.1	LASLHIEYPMLFEVHNAAAER	0	2410.21	32184		5	yes	yes	3;4	0.00013912	74.047	0	0	0	0	0	0	0	0	0	0	0	0	0	0	0	0	0	0	0	0	0	0	0	0	0	0	0	0	0	0	0	0	0	0	0	0	0	1821000	0	0	1172800	0	0	0	0	0	0	0	0	0	0	0	0	0	0	0	0	0	0	0	0	0	0	0	0	0	0	0	0	0	0	0	0	0	0	0	0	0	0	0	0	0	0	0	0	0	0	0	0	0	0	3777400	0	0	0	0	0	0	0	0	508210	0	11490000	0	0	4882700	11106000	1309400	764240	0	0	0	0	0	0	0	0	0	0	0	0	0	0	0	0	0	0	0	0	0	0	0	0	0	0	0	0	0	0	0	0	0
LOC_Os02g08490.1	LOC_Os02g08490.1	IVRGDVPEPLQNR	1	1491.82	28998		4	yes	yes	3	0.0041385	54.871	0	0	0	0	0	0	0	0	0	0	0	0	0	0	0	0	0	0	0	0	0	0	0	0	15091000	18049000	4351000	2492300	0	0	0	0	0	0	0	0	0	0	0	0	0	0	0	0	0	0	0	0	0	0	0	0	0	0	0	0	0	0	0	130120	0	0	0	0	0	0	0	0	0	0	0	0	0	0	0	0	0	0	0	0	0	0	0	0	0	0	0	0	0	0	0	0	0	0	0	12722000	19750000	17359000	0	0	0	0	0	0	0	0	0	0	0	0	0	0	0	0	0	0	0	0	0	0	0	0	0	0	0	0	0	0	0	0	0	0	0	0	0	0	0	0	0	0	0	0
LOC_Os02g08490.1	LOC_Os02g08490.1	YIEKDAALERR	2	1362.73	66102		2	yes	yes	3	0.001109	80.763	0	0	0	0	0	0	0	0	0	0	0	0	0	0	0	0	0	0	0	0	0	0	0	0	809340	3929300	0	384700	0	0	0	0	0	0	0	0	0	0	0	0	0	0	0	0	0	0	0	0	0	0	0	0	0	0	0	0	0	0	0	0	0	0	0	0	0	0	0	0	0	0	0	0	0	0	0	0	0	0	0	0	0	0	0	0	0	0	0	225330	217400	0	0	0	0	0	0	15554000	18923000	21006000	3311200	0	0	0	0	0	0	0	0	292310	0	0	0	0	0	0	0	0	0	0	0	0	0	0	0	0	0	0	0	0	0	0	0	0	0	0	0	0	0	0	0	0	0	0
LOC_Os02g08490.1	LOC_Os02g08490.1	FQGQFEER	0	1039.47	17370		2	yes	yes	2	0.011268	93.374	0	500090	0	142140	0	0	0	0	0	0	0	0	0	0	0	0	0	0	0	0	0	0	0	0	0	0	0	0	0	0	0	0	0	0	0	0	0	0	0	0	0	0	0	0	0	0	0	0	0	0	0	0	0	0	0	0	0	0	0	0	0	0	0	0	0	0	0	0	0	0	0	0	0	0	0	0	0	0	0	0	0	0	0	0	0	0	0	0	0	0	0	0	0	0	0	0	15518000	15112000	0	0	0	0	0	0	0	0	0	0	0	0	0	0	0	0	0	0	0	0	0	0	0	0	0	0	0	0	0	206580	135960	0	0	0	0	0	0	0	141900	0	0	0	0	0
LOC_Os02g08490.1	LOC_Os02g08490.1	ISDGALVSAAVLSDRYITGR	1	2063.1	28145		3	yes	yes	3	0.0029085	44.382	0	0	0	0	0	0	0	0	0	0	0	0	0	0	0	0	0	0	0	0	0	0	0	0	0	0	0	0	0	0	0	0	0	0	0	0	0	0	0	0	0	0	0	0	0	0	0	0	0	0	0	0	0	0	0	0	0	0	0	0	0	0	0	0	0	0	0	0	0	0	0	0	0	0	0	0	0	0	0	0	0	0	0	0	0	0	0	0	0	0	0	0	0	0	0	6476200	15151000	5386200	0	0	0	0	0	0	0	0	0	0	0	0	0	0	0	0	0	0	0	0	0	0	0	0	0	0	0	0	0	0	0	0	0	0	0	0	0	0	0	0	0	0	0	0
LOC_Os02g08490.1	LOC_Os02g08490.1	VIGQDIAVK	0	941.555	60632		2	yes	yes	2	0.038658	61.999	0	0	0	0	0	0	0	0	0	0	0	0	0	0	0	0	0	0	0	0	0	0	0	0	0	0	0	0	0	0	0	0	0	0	0	0	0	0	0	0	0	0	0	0	0	0	0	0	0	0	0	0	0	0	0	0	0	0	0	0	0	0	0	0	0	0	0	0	0	0	0	0	0	0	0	0	0	0	0	0	0	0	0	0	0	0	0	0	0	0	0	0	0	0	0	12562000	0	10337000	0	0	0	0	0	0	0	0	0	0	0	0	0	0	0	0	0	0	0	0	0	0	0	0	0	0	0	0	0	0	0	0	0	0	0	0	0	0	0	0	0	0	0	0
LOC_Os02g08490.1	LOC_Os02g08490.1	FLPDKAIDLVDEAAAK	1	1714.91	16928		1	yes	yes	3	0.0094024	43.297	0	0	0	0	0	0	0	0	0	0	0	0	0	0	0	0	0	0	0	0	0	0	0	0	0	0	0	0	0	0	0	0	0	0	0	0	0	0	0	0	0	0	0	0	0	0	0	0	0	0	0	0	0	0	0	0	0	0	0	0	0	0	0	0	0	0	0	0	0	0	0	0	0	0	0	0	0	0	0	0	0	0	0	0	0	0	0	0	0	0	0	0	0	0	0	4447900	5516300	5277100	0	0	0	0	0	0	0	0	0	0	0	0	0	0	0	0	0	612320	0	0	0	0	0	0	0	0	0	0	0	0	0	0	0	0	0	0	0	0	0	0	0	0	0	0
LOC_Os02g08490.1	LOC_Os02g08490.1	IVEIQLNR	0	983.576	28796		5	yes	yes	2	0.0075014	107.66	0	0	0	0	0	0	0	0	0	0	0	0	0	0	0	0	0	0	0	0	0	0	0	0	0	0	0	0	0	0	0	0	0	0	0	0	0	0	0	0	0	0	0	0	0	0	0	0	0	0	0	0	0	0	0	0	0	0	0	0	0	0	0	0	0	0	0	0	0	0	0	0	0	0	0	0	0	0	0	0	0	0	0	0	0	0	0	0	0	0	0	0	0	0	0	4884700	8446500	0	0	0	0	0	0	0	0	0	0	0	0	0	0	0	0	0	0	0	0	0	0	0	0	0	0	0	0	0	0	0	0	0	0	0	0	0	0	0	0	0	0	0	0	0
LOC_Os02g08520.1	LOC_Os02g08520.1	DMKPQAFASLVSALLYEKR	2	2166.15	11185;11186	806	19	yes	yes	3;4	5.5324e-27	150.98	0	0	0	0	0	0	0	0	0	0	0	0	0	0	0	0	0	1727000	0	0	0	0	0	0	0	0	0	0	0	0	0	0	630550	0	0	0	0	0	0	0	0	0	0	0	232540	0	0	0	0	0	0	0	5473500	0	100510000	7874300	0	0	0	0	0	0	0	0	0	0	0	0	0	0	0	0	0	0	0	0	0	0	0	0	0	0	0	0	0	0	0	0	0	0	0	0	0	0	0	0	0	0	0	0	0	0	0	0	0	0	0	0	0	0	0	0	0	0	0	0	0	0	0	0	0	0	0	0	941980	7782200	8105800	4418100	0	0	0	0	0	0	0	0	0	0	0	0	0	0
LOC_Os02g08520.1	LOC_Os02g08520.1	FGPYFCQPVIAGLGDNDEPFICTMDCIGAK	0	3391.5	16215		3	yes	yes	3	6.1366e-46	114.83	0	0	0	0	0	0	0	0	0	0	0	0	0	0	0	0	0	0	0	0	0	0	0	0	0	0	0	0	0	0	0	0	0	0	0	286770	0	0	0	0	0	0	0	0	0	0	0	0	0	0	0	0	0	0	0	0	0	0	0	0	0	0	0	0	0	0	0	0	0	0	0	0	0	0	0	0	0	0	0	0	0	0	0	0	0	0	0	0	0	0	0	0	0	0	0	0	0	0	0	0	0	0	0	0	0	0	0	0	0	0	0	0	0	0	0	0	0	0	0	0	0	0	0	0	0	0	0	0	0	0	0	0	0	0	0	0	0	0	0	0	0	0
LOC_Os02g09060.1	LOC_Os02g09060.1;LOC_Os02g09060.2	IEETRGVVLLHPEPPAASSSSLLPVGR	1	2810.53	25447		2	yes	no	4	9.019e-05	46.678	0	0	0	0	0	0	0	0	0	0	0	0	0	0	0	0	0	0	0	0	0	0	8710900	0	0	0	0	0	0	0	0	0	0	0	0	0	0	0	0	0	0	0	0	0	0	0	0	0	0	0	0	0	0	0	0	0	0	0	0	0	0	0	0	0	0	0	0	0	0	0	0	0	0	0	0	0	0	0	0	0	0	0	0	0	0	0	0	0	0	0	0	0	0	0	0	0	0	0	0	0	0	0	0	0	0	0	0	0	0	0	0	0	0	0	0	0	0	0	0	0	0	0	0	0	0	0	0	0	0	0	0	0	0	0	0	0	0	0	0	0	0	0
LOC_Os02g09060.1	LOC_Os02g09060.1;LOC_Os02g09060.2	FSSLEGNVCR	0	1167.53	17761		4	yes	no	2	6.663e-06	133.86	0	0	0	0	0	0	0	0	0	0	0	0	0	0	0	0	0	0	0	0	0	0	0	0	0	0	0	0	0	0	0	0	0	0	0	0	0	0	0	0	0	0	0	0	0	0	0	0	0	0	0	0	0	0	0	0	0	0	0	0	0	0	0	0	0	0	0	0	0	0	0	0	0	0	0	0	0	0	0	0	0	0	0	0	0	0	0	0	0	0	0	0	0	0	0	0	0	0	0	0	0	0	0	0	0	0	0	0	0	0	0	0	0	0	0	0	0	0	0	0	0	0	2909400	0	0	0	0	0	0	0	0	0	0	0	0	0	0	0	0	0	0	0
LOC_Os02g09060.1	LOC_Os02g09060.1;LOC_Os02g09060.2	VCVPGVPNHLTYADFGR	0	1900.93	59157		13	yes	no	3	4.509e-05	95.767	0	0	0	0	0	0	0	0	0	0	0	0	0	0	0	0	0	0	0	0	0	0	0	0	0	0	0	0	0	0	0	0	0	0	0	0	0	0	0	0	0	0	0	0	0	0	0	0	0	0	0	0	0	0	0	0	0	0	0	0	588480	0	0	0	0	0	653200	0	0	0	0	0	0	0	0	0	0	0	0	0	0	0	0	0	0	0	0	0	0	0	0	0	0	0	0	0	0	0	0	0	0	0	0	0	0	0	0	0	0	0	0	0	0	0	0	0	0	0	0	0	0	0	0	0	0	0	0	0	0	0	0	0	398270	0	0	0	0	0	0	576690	286920	0
LOC_Os02g09100.1	LOC_Os02g09100.1	LYTVVPYLVK	0	1193.71	38931		10	yes	yes	2	6.1981e-06	126.52	0	0	0	0	0	0	0	0	0	0	0	0	0	0	0	0	0	0	0	0	0	0	0	0	0	0	0	0	0	0	0	0	0	0	0	0	0	0	0	0	0	0	0	0	0	0	0	0	0	0	0	0	0	0	0	0	0	0	0	0	0	0	0	0	0	0	0	0	0	0	0	0	0	0	0	0	0	0	0	0	0	0	0	0	0	0	0	0	0	0	0	0	0	0	0	0	0	21495000	58095000	25782000	17517000	0	0	0	0	160460	0	0	0	0	0	424250	0	0	0	0	0	0	0	0	0	0	0	0	0	0	0	0	0	0	0	0	0	0	0	0	0	0	0	0	0	0
LOC_Os02g09100.1	LOC_Os02g09100.1	RVDEVFDCWFESGSMPYAYIHYPFENRELFEK	2	4059.82	48479		1	yes	yes	5	8.7614e-06	56.164	0	0	0	0	0	0	0	0	0	0	0	0	0	0	0	0	0	0	0	0	0	0	0	0	0	0	0	0	0	0	0	0	0	0	0	0	0	0	0	0	0	0	0	0	0	0	0	0	0	0	0	0	0	0	0	0	0	0	0	0	0	0	0	0	0	0	0	0	0	0	0	0	0	0	0	0	0	0	0	0	0	0	0	0	0	0	0	0	0	0	0	0	0	0	0	0	0	0	0	18115000	0	645290	0	0	0	0	0	0	0	0	0	0	0	0	0	0	0	0	0	0	0	0	0	0	0	0	0	0	0	0	0	0	0	0	0	0	0	0	0	0	0	0
LOC_Os02g09170.2	LOC_Os02g09170.2;LOC_Os02g09170.1	QIIFEDPEHSSTYCLAFR	0	2212.03	45247		9	yes	no	2;3	1.1866e-09	134.85	0	0	0	0	0	0	0	0	0	1982000	15926000	6128400	3492800	1436200	0	0	0	0	0	0	0	0	0	0	0	613030	0	0	0	0	0	0	0	0	0	0	0	0	0	0	0	0	0	0	0	0	0	0	0	0	0	0	0	0	0	0	0	0	0	0	0	0	0	0	0	0	0	0	0	0	0	0	0	0	0	0	0	0	0	0	0	0	0	0	0	0	0	0	0	0	0	0	0	0	0	0	0	0	0	0	0	0	0	0	0	0	0	0	0	0	0	0	0	0	0	0	0	0	0	0	0	0	0	0	0	0	0	0	0	0	0	0	0	0	0	0	0	0	0	0	0	0
LOC_Os02g09170.2	LOC_Os02g09170.2;LOC_Os02g09170.1	ALSSSPGVYR	0	1035.53	4928		3	yes	no	2	0.0036066	87.696	0	0	0	0	0	0	0	0	0	0	0	0	0	0	0	0	0	0	0	0	0	0	0	0	0	0	0	0	0	0	0	122420	0	0	0	0	0	0	0	0	0	0	0	0	0	0	0	0	0	0	0	0	0	0	0	0	0	0	0	0	0	0	0	0	0	0	0	0	0	0	0	0	0	0	0	0	0	0	0	0	0	0	0	0	0	0	0	0	0	0	0	0	0	0	0	12135000	0	0	0	0	0	0	0	0	0	0	0	0	0	0	0	0	0	0	0	0	0	0	0	0	0	0	0	0	0	0	0	0	0	0	0	0	0	0	0	0	0	0	0	0	0	0
LOC_Os02g09170.2	LOC_Os02g09170.2;LOC_Os02g09170.1	GENSGAYIIR	0	1078.54	19117		2	no	no	2	0.00952	73.665	0	0	0	0	0	0	0	0	0	0	0	0	0	0	0	0	0	0	0	0	0	0	0	0	0	0	0	0	0	0	0	0	0	0	0	0	0	436460	257970	0	0	0	0	0	0	0	0	0	0	0	0	0	0	0	0	0	0	0	0	0	0	0	0	0	0	0	0	0	0	0	0	0	0	0	0	0	0	0	0	0	0	0	0	0	0	0	0	0	0	0	0	0	1858900	0	8387700	0	0	0	0	0	0	0	0	0	0	0	0	0	0	0	0	0	0	0	0	0	0	0	0	538050	0	0	0	0	0	195070	0	0	0	0	0	0	0	0	0	0	0	0	0	0	0	0
LOC_Os02g09170.2	LOC_Os02g09170.2;LOC_Os02g09170.1	WGIELPNVAVLVGESGDSDYEELLGGLHR	0	3123.55	64741		3	yes	no	3	5.1947e-17	86.304	0	0	0	0	0	0	0	0	0	0	0	0	0	0	0	0	0	0	0	0	5758500	0	0	0	0	0	0	0	0	0	0	0	0	0	0	0	0	0	0	0	0	0	0	0	0	0	0	0	0	0	0	0	0	0	0	0	0	0	0	0	0	0	0	0	0	0	0	0	0	0	0	0	0	0	0	0	0	0	0	0	0	0	0	0	0	0	0	0	0	0	0	0	0	0	0	0	0	0	0	0	0	0	0	0	0	0	0	0	0	0	0	0	0	0	0	0	0	0	0	0	0	0	0	0	0	0	0	0	0	0	0	0	0	0	0	0	0	0	0	0	0	0
LOC_Os02g09170.2	LOC_Os02g09170.2;LOC_Os02g09170.1	SYGEPTEMLVSTSFK	0	1674.78	54496		7	yes	no	2	0.0011559	94.191	0	0	0	0	0	0	0	0	0	0	0	0	0	0	0	0	0	0	0	0	0	0	0	0	0	0	0	0	0	0	0	0	2907400	0	0	0	0	0	0	0	0	0	0	2398000	0	0	0	0	0	0	0	0	0	0	0	0	241860	0	0	0	0	0	0	0	0	0	0	0	0	0	0	0	0	0	0	0	0	0	0	0	0	0	0	0	0	0	0	0	0	0	0	0	0	0	0	0	0	0	0	0	0	0	0	0	0	0	0	0	0	0	0	0	0	0	0	0	0	0	0	0	0	0	0	0	0	0	0	0	0	0	0	0	0	0	0	0	0	0	0	0	0	0
LOC_Os02g09170.2	LOC_Os02g09170.2;LOC_Os02g09170.1	QILAPNFDR	0	1072.57	45253		4	no	no	2	0.0029621	93.267	0	0	0	0	0	0	0	0	0	0	0	0	0	0	0	0	0	0	0	0	0	1246200	0	0	0	0	0	0	0	0	0	0	0	0	0	0	0	0	0	0	0	0	0	0	0	0	0	0	0	0	0	0	0	0	0	0	0	0	0	0	0	0	0	0	0	0	0	0	0	0	0	0	0	0	0	0	0	0	0	0	0	0	0	0	0	0	0	0	0	0	0	0	513900	0	0	0	0	0	0	0	0	0	0	0	0	0	0	0	0	0	0	0	0	0	0	0	0	0	0	0	0	0	0	0	0	0	0	0	0	0	0	0	0	0	0	0	0	0	0	0	0	0
LOC_Os02g09170.2	LOC_Os02g09170.2;LOC_Os02g09170.1	QILAPNFDRSYGEPTEMLVSTSFK	1	2729.34	45254		4	yes	no	3	8.8489e-19	101.89	0	0	0	0	0	0	0	0	0	0	0	0	0	0	0	0	0	0	0	0	0	0	0	0	0	0	0	0	0	0	0	0	0	0	0	0	0	0	0	0	0	0	0	0	0	0	0	0	0	0	0	0	0	0	0	0	0	0	0	0	0	0	0	0	0	0	0	0	0	0	0	0	0	0	0	0	0	0	0	0	0	0	0	0	0	0	0	0	0	0	0	0	0	0	0	39128	0	0	0	0	0	0	0	0	0	0	0	0	0	0	0	0	0	0	0	0	0	0	0	0	0	0	0	0	0	0	0	0	0	0	0	0	0	0	0	0	0	0	0	0	0	0
LOC_Os02g09170.2	LOC_Os02g09170.2;LOC_Os02g09170.1	ELANLTLIMGNR	0	1343.72	13582		3	no	no	2	7.2489e-05	107.15	0	0	0	0	0	0	0	0	0	0	0	0	0	0	0	0	0	0	0	0	0	0	0	12567	0	0	0	0	0	0	0	0	0	0	0	0	0	0	0	0	0	0	0	0	0	0	0	0	0	0	0	0	0	0	0	0	0	0	0	0	0	0	0	0	0	0	0	0	0	0	0	0	0	0	0	0	0	0	0	0	0	0	0	0	0	0	0	0	0	0	0	0	0	0	0	0	0	0	0	0	0	0	0	0	0	0	0	0	0	0	0	0	0	0	0	0	0	0	0	0	0	0	0	0	0	0	0	0	0	0	0	0	0	0	0	0	0	0	0	0	0	0
LOC_Os02g09420.1	LOC_Os02g09420.1	ILDITHAYRADLPAFAPGAVTGPVVR	1	2719.48	26881		88	yes	yes	2;3;4;5	5.7324e-171	214.02	0	0	0	0	0	0	0	0	0	2355000	0	0	0	0	0	0	2739100	10265000	12503000	13290000	46837000	153900000	26142000	188460000	110570000	87664000	29880000	58639000	32608000	38779000	17885000	0	20870000	13834000	6624400	15962000	16482000	1048100	10354000	9247200	0	0	0	0	0	0	0	0	0	331390	0	0	0	0	0	0	0	0	0	0	0	0	0	0	0	0	0	0	0	0	0	0	0	0	0	0	0	0	0	1428500	423760	0	0	0	0	0	0	1124600	8453900	9231700	7619100	37268000	46503000	85498000	62917000	46955000	134390000	40452000	37700000	51777000	28871000	29228000	37835000	43495000	24798000	15517000	21909000	12037000	9371500	14741000	14705000	8234500	26088000	1999100	1699800	13307000	3576600	6110600	6276400	4513400	4002100	0	6210200	3208100	2009100	1794400	1017600	1629200	1476000	1105300	3144700	482690	1326500	2005500	2386500	3291700	4690500	7582000	1956700	1853100	1551400	0
LOC_Os02g09420.1	LOC_Os02g09420.1	LVGSEGSPIR	0	1013.55	38158		53	yes	yes	2	6.911e-07	153.08	0	0	0	0	0	0	0	0	0	0	0	862280	0	0	0	1577700	0	0	0	0	0	0	0	80839000	70951000	31801000	0	16977000	0	0	0	0	0	0	0	0	0	0	0	0	0	0	0	0	0	0	0	0	0	0	441970	0	0	0	0	0	0	0	0	0	0	0	0	0	0	0	0	0	0	0	0	0	0	0	0	0	0	0	0	0	0	0	395140	0	0	0	0	0	14197000	0	21878000	0	88202000	118010000	151220000	175210000	94714000	112950000	77893000	66136000	55501000	25660000	22610000	32562000	0	29810000	18316000	15078000	22891000	20346000	19333000	28193000	16610000	14667000	14219000	0	0	237920	0	0	0	0	0	0	0	5187500	3949200	0	0	0	0	0	0	0	0	0	0	0	0	1050200	0	0
LOC_Os02g09420.1	LOC_Os02g09420.1	AMESLNIPK	0	1001.52	5198;5199	808	23	yes	yes	2	0.0027372	94.806	0	103840	0	0	0	0	0	89098	285050	0	0	0	0	0	129000	690840	0	172790	5192500	0	7284000	0	3176300	26403000	20818000	10490000	0	0	0	0	0	0	0	0	0	0	0	0	0	0	0	331630	0	0	0	0	0	0	0	0	0	0	0	0	0	0	0	0	93464	0	200600	0	0	0	0	0	0	0	0	0	0	0	0	0	0	0	0	0	0	0	0	585980	0	0	0	0	0	500270	6161100	6043400	9518000	8119900	43985000	71917000	73744000	23856000	22693000	17680000	10577000	0	11748000	8709200	17977000	0	0	9088200	0	5523300	5579700	0	6044700	0	0	0	0	267270	0	0	164640	0	0	0	0	159160	0	0	302060	0	0	0	0	0	0	0	0	0	0	0	0	0	0	0
LOC_Os02g09420.1	LOC_Os02g09420.1	ADLPAFAPGAVTGPVVR	0	1636.89	1647		51	yes	yes	2;3	6.0834e-17	150.21	0	0	1111400	0	0	0	0	790510	681900	0	0	0	0	0	0	0	1301400	4505200	5053500	6308600	9520500	32611000	0	32017000	24948000	16002000	5608900	0	0	0	10238000	0	0	0	0	0	0	0	0	0	0	0	0	0	0	0	0	0	0	0	0	0	0	0	0	0	0	0	0	0	0	0	0	0	0	0	0	0	0	0	0	0	0	0	0	0	0	0	0	0	0	0	0	0	0	0	0	0	0	2486700	4700700	4525900	21078000	40039000	21757000	28817000	19405000	19252000	15873000	19768000	11860000	359390	7385000	17194000	0	0	0	5040200	3692700	6206700	5035500	0	0	0	0	1126500	0	0	0	0	0	0	0	0	0	0	0	0	0	0	0	0	0	0	0	0	0	0	0	0	0	0
LOC_Os02g09420.1	LOC_Os02g09420.1	ILDITHAYR	0	1100.6	26880		19	yes	yes	2	0.00010146	144.35	0	0	0	0	0	0	0	0	0	0	0	0	0	0	514670	0	0	1498900	0	0	0	20428000	223090	0	0	3652900	3045800	6550600	5722800	5374600	4388300	880180	2140800	2549100	0	0	3041400	2371100	0	0	0	0	0	0	764020	1597900	0	0	0	0	0	0	0	0	0	0	0	0	0	0	0	0	0	0	0	114700	0	0	0	0	0	0	347090	0	0	236230	0	0	631180	462970	0	0	0	0	0	0	0	0	6430300	0	0	0	49446000	71009000	0	0	20066000	36092000	23419000	23461000	17080000	6445800	0	7599100	4253900	5796500	4451300	5007600	7438900	5232200	0	0	0	0	0	0	0	0	0	0	0	0	925350	0	0	0	0	195670	0	300480	0	0	0	281700	0	0	378440	358160	0	0	0	357360
LOC_Os02g09420.1	LOC_Os02g09420.1	AGIYMLHCLPLR	0	1442.75	2748;2749	807	14	yes	yes	2;3	3.9289e-11	138.54	0	0	0	0	0	0	0	0	0	0	0	0	0	0	1201500	0	0	0	0	0	0	0	0	0	0	0	299090	0	0	0	0	0	0	0	0	0	0	0	0	0	0	0	0	0	0	0	0	25434000	53728000	63666000	0	39751000	21627000	25086000	0	16572000	7250300	1176400	1620400	2397100	1653600	1678600	1411300	1630100	1590200	637250	0	0	0	0	0	0	0	0	0	0	0	0	0	0	0	0	0	0	0	0	0	0	0	0	0	0	0	0	0	0	0	0	0	0	0	398870	1137700	6414200	0	23044000	23182000	0	10412000	0	2810300	0	0	0	0	0	0	0	0	0	0	0	0	0	0	0	0	0	0	0	0	0	0	0	0	0	0	0	0	0	0	0
LOC_Os02g09420.1	LOC_Os02g09420.1	AMESLNIPKGVRR	2	1469.81	5201		4	yes	yes	3	2.6467e-05	106.49	0	0	0	0	0	0	0	0	0	0	0	0	0	0	0	0	0	0	0	0	0	24010000	0	16818000	0	0	0	7648200	0	0	0	0	7483800	0	0	0	0	0	0	0	0	0	0	0	0	0	0	0	0	0	0	0	0	0	0	0	0	0	0	0	0	0	0	0	0	0	0	0	0	0	0	0	0	0	0	0	0	0	0	0	0	0	0	0	0	0	0	0	0	0	0	0	0	13261000	19177000	0	366350	0	4140900	4591200	3860400	0	0	0	0	0	0	0	0	0	0	0	0	0	0	0	0	0	0	0	0	0	0	0	0	0	0	0	0	0	0	0	0	0	0	0	0	0	0	0	0	0
LOC_Os02g09420.1	LOC_Os02g09420.1	AMESLNIPKGVR	1	1313.71	5200		8	yes	yes	2;3	1.6713e-14	147.2	0	0	0	0	0	0	0	0	0	0	0	0	0	0	0	0	0	0	0	0	0	28867000	0	0	0	0	0	0	0	0	0	0	0	0	0	0	0	0	0	0	0	0	0	0	0	0	0	0	0	0	0	0	0	0	0	0	0	0	0	0	0	0	0	0	0	0	0	0	0	0	0	0	0	0	0	0	0	0	0	0	0	0	0	0	0	0	0	1263500	1672000	2188600	0	0	10490000	1752600	23129000	8024500	5810300	5007200	0	0	0	0	0	0	0	0	0	0	0	0	0	0	0	0	0	0	0	0	0	0	0	0	0	0	0	0	0	0	0	0	0	0	0	0	0	0	0	0	0	0	0	0
LOC_Os02g09420.1	LOC_Os02g09420.1	FPNIILVEGLK	0	1241.74	17284		1	yes	yes	2	0.010961	58.699	0	0	0	0	0	0	0	0	0	0	0	0	0	0	0	0	0	0	0	0	0	0	0	0	0	0	0	0	0	0	0	0	0	0	0	0	0	0	0	0	0	0	0	0	0	0	0	0	0	0	0	0	0	0	1354100	2104900	0	0	0	0	0	0	0	0	0	0	0	0	0	0	0	0	0	0	669610	0	0	2112000	0	0	736290	74904	0	0	0	77607	0	0	0	0	0	0	0	0	0	0	0	0	0	0	0	0	0	0	0	0	0	0	0	0	0	0	0	0	0	0	0	0	0	0	0	0	0	0	0	0	0	0	0	0	0	0	0	0	0	0	0	0	0	824910	0	0
LOC_Os02g09460.1	LOC_Os02g09460.1	TIVIPAQR	0	896.544	56075		24	yes	yes	2	0.023746	73.039	0	0	0	0	0	0	0	1374400	1063500	6463500	6604300	0	8386000	20530000	12065000	14631000	9933200	0	0	0	0	0	0	0	0	0	0	0	0	0	0	0	0	0	0	0	0	0	0	0	0	0	0	0	0	0	0	0	0	0	0	0	0	0	0	0	0	0	0	0	0	0	0	0	0	0	0	0	0	0	0	0	3254300	12135000	1414100	0	0	0	0	2813600	15350000	524280	0	5115000	17887000	13792000	13783000	12641000	0	5288300	5342000	2971400	0	0	2962700	0	0	0	0	0	0	0	0	0	0	0	0	0	0	0	0	0	0	0	0	0	0	0	0	0	0	0	109480	0	0	0	0	0	0	0	0	0	0	0	0	0	0	0	0	0	0	0
LOC_Os02g09460.1	LOC_Os02g09460.1	EIEGDLSGFK	0	1093.53	13191		17	yes	yes	2	0.00037516	107.69	0	0	0	0	0	0	0	0	0	0	0	0	0	0	0	1312300	0	498190	0	0	0	392590	0	0	0	0	0	0	0	0	0	0	0	0	0	0	0	0	0	0	0	0	0	0	0	0	0	0	0	0	0	0	0	0	0	0	2209000	0	0	0	0	0	0	0	0	0	0	0	0	0	0	0	0	0	0	0	0	0	0	773440	5445800	3534300	0	2808100	10077000	9595300	4963200	0	0	2005200	0	0	0	0	0	0	0	0	0	0	0	0	0	0	0	0	0	0	0	0	0	0	0	0	0	0	0	0	0	0	0	0	0	0	0	0	0	0	0	0	0	0	0	0	0	0	0	0	0	0	0	0
LOC_Os02g09460.1	LOC_Os02g09460.1	SAPWKHTLEGPDDMPAHIK	1	2129.04	49159		12	yes	yes	3;4;5	1.5285e-06	83.423	0	0	0	0	0	0	0	0	0	0	0	0	0	0	0	0	0	0	0	0	0	0	0	0	0	0	0	0	0	0	0	0	0	0	0	0	0	0	0	0	0	0	0	0	0	0	0	0	0	0	0	0	0	0	0	0	0	0	0	0	0	0	0	0	0	0	0	0	0	0	0	0	0	0	0	0	0	0	0	0	0	0	0	0	0	0	0	0	0	6769800	0	5256100	0	0	0	0	0	0	0	0	0	0	0	0	0	0	0	0	0	0	0	0	0	0	0	0	0	0	0	0	0	0	0	0	0	0	0	0	0	0	0	0	0	0	0	0	0	0	0	0	0	0
LOC_Os02g09490.1	LOC_Os02g09490.1	DASGHLTPYNYTLRK	1	1734.87	9930		91	yes	yes	2;3;4	1.9329e-101	220.14	0	576160	241580	0	0	0	0	0	0	0	0	0	0	0	0	0	0	0	833550	0	0	100450000	6959200	28682000	311090000	1858900000	213210000	58165000	17456000	20415000	11100000	2327800	3021600	4310600	690340	4945800	3873300	2125700	1893000	2736000	0	879250	0	0	1059600	1138600	1674500	672760	0	953790	0	0	0	0	0	0	0	0	0	0	0	0	0	0	0	0	0	0	0	0	0	0	0	425210	0	0	0	0	0	0	0	0	738640	0	0	0	0	0	0	0	0	42715000	115450000	71742000	33149000	202260000	2150600000	1062000000	142400000	89054000	38078000	12534000	9234700	12527000	2904700	8326400	2446200	3788700	3025600	1277000	0	0	831660	0	0	0	2404500	164520	0	0	0	0	521700	0	0	0	0	0	0	67890	75038	0	0	0	117040	473500	0	0	0	342350	0	0
LOC_Os02g09490.1	LOC_Os02g09490.1	SMGHHVTVISSSAR	0	1467.73	52153;52154	815	135	yes	yes	2;3	7.1147e-39	184.11	0	0	0	0	0	0	0	0	0	487700	0	0	0	0	0	0	0	0	0	0	45535000	112940000	525490	12936000	373930000	742370000	869290000	3029700	35691000	31068000	28647000	1092000	0	0	0	0	0	0	0	3914900	3748900	0	0	0	0	0	0	0	0	0	0	0	0	0	0	0	0	0	0	0	0	0	0	0	0	0	0	0	0	0	0	0	0	0	0	19501	0	0	0	0	0	0	0	0	0	226930	115820	0	105470	0	0	22047000	60802000	56582000	36084000	267250000	1777700000	1143400000	71469000	4399900	36707000	6825200	4767400	5101600	10196000	4720100	2031100	5476400	3641000	0	3087800	5760700	4212900	3588200	2261200	3057800	3579000	0	872660	486710	0	0	0	0	430900	0	1460400	0	13296	0	0	0	0	0	0	251840	0	0	0	74817	0	0
LOC_Os02g09490.1	LOC_Os02g09490.1	DASGHLTPYNYTLR	0	1606.77	9929		88	yes	yes	2;3	1.2368e-118	241.31	0	0	0	0	0	0	58317	0	0	603990	0	0	0	0	0	0	0	0	0	5513400	39687000	52399000	3722300	17100000	266050000	1476800000	189360000	24786000	8508000	0	0	0	0	0	0	0	0	0	0	0	0	0	0	0	0	0	0	0	0	0	0	0	0	0	0	0	0	0	0	0	0	0	0	0	0	0	0	0	0	0	0	0	0	0	0	0	0	0	0	0	0	0	0	0	0	0	0	0	0	0	2768600	20791000	48427000	19352000	11813000	186700000	2299600000	762180000	102540000	31323000	14523000	7608800	6051100	6714500	3683200	3415800	3518000	2256900	1681600	1775600	1687900	971890	0	970630	617800	0	0	393270	505810	853020	505820	0	501640	281210	385400	0	0	0	0	0	107610	175730	103740	156410	165930	0	0	245820	0	0	172020	0
LOC_Os02g09490.1	LOC_Os02g09490.1	GGVLGLGGVGHMGVK	0	1336.73	19905;19906	809	59	yes	yes	2;3	1.5272e-20	153.05	0	0	0	0	0	0	0	0	0	0	0	0	0	0	0	0	0	0	0	1709400	26599000	40887000	850280	6221200	45850000	495640000	4874700	4260800	3169200	1494500	1779000	309360	3245700	0	156900	556570	0	0	0	0	0	152090	0	0	0	0	0	0	0	0	1524300	0	0	577270	0	532310	0	449780	0	0	112630	556620	0	0	554290	0	724940	534270	0	352150	0	0	0	209320	438330	0	0	0	0	0	0	0	241390	0	172660	0	0	0	0	0	2456400	61285000	96592000	26579000	5417400	300020000	2647700000	605520000	90100000	49985000	24515000	1449700	5182100	1320900	3150300	3805900	0	1011000	2806900	0	0	616480	0	280660	0	0	0	139050	1242300	0	0	0	0	0	0	0	0	0	0	314140	0	0	0	0	0	82339	63720	0	0	0	266060	0
LOC_Os02g09490.1	LOC_Os02g09490.1	VLYCGICHTDIHQAK	0	1813.86	61957		38	yes	yes	2;3;4	1.834e-20	151.98	0	0	0	0	0	0	0	0	0	1156500	0	0	0	0	0	0	0	0	0	0	10746000	22979000	0	3745600	45631000	644990000	0	0	0	0	0	0	0	0	0	0	0	0	0	0	0	6632300	16336000	14581000	0	0	0	0	0	0	0	0	0	0	1563200	0	592470	0	0	0	0	0	0	0	0	0	0	0	0	0	0	0	0	0	0	278110	0	0	0	0	1233400	0	0	0	0	0	0	0	0	0	3122400	19666000	28911000	10816000	17196000	305260000	1800800000	814240000	75123000	27806000	10785000	0	5662100	0	0	0	0	0	0	0	1722500	0	0	0	0	0	0	0	0	0	0	0	0	0	333810	0	0	0	170340	0	0	0	0	0	0	0	0	0	0	0	0	0
LOC_Os02g09490.1	LOC_Os02g09490.1	GSLAAEKTVTGWAAR	1	1516.8	22046;22047		39	yes	yes	2;3	0	327.17	0	0	0	0	0	0	0	0	0	0	0	0	0	0	1802600	0	0	0	0	0	20989000	96545000	9349300	13056000	33972000	1000600000	457290000	63930000	18736000	9626700	0	0	0	3259300	0	0	0	0	867070	994040	0	618810	0	0	0	747970	0	0	0	0	0	0	0	0	0	0	0	0	0	0	0	0	0	0	0	0	0	0	0	0	0	0	0	0	0	0	0	0	0	0	0	0	0	0	0	1090400	0	0	0	0	0	5218900	35000000	23531000	9229700	17907000	718700000	507990000	37572000	19688000	0	0	0	0	0	0	0	0	0	0	0	0	0	0	0	0	0	0	0	0	0	0	0	0	0	0	0	0	0	0	0	0	0	0	0	0	0	0	0	0	0	0
LOC_Os02g09490.1	LOC_Os02g09490.1	TGPEDVVVK	0	942.502	55637		21	yes	yes	2	0.0012907	111.95	0	0	0	0	0	0	0	0	0	0	0	0	0	0	0	0	0	0	0	0	0	18097000	0	0	54952000	268510000	6756100	0	0	0	0	0	0	0	0	0	0	0	0	0	0	0	0	0	0	0	478480	0	0	0	0	0	0	0	0	0	368840	0	0	0	0	0	0	0	0	0	0	0	0	0	0	0	0	0	0	0	0	0	0	0	0	0	0	0	0	0	0	0	0	0	0	3702400	20925000	10823000	6224700	66063000	665110000	259440000	0	0	5046700	1784500	0	930510	0	1126800	0	650490	0	0	0	0	0	0	0	0	0	0	0	0	0	0	0	225720	0	0	0	0	0	0	0	0	0	0	0	0	0	52101	0	0	0	0
LOC_Os02g09490.1	LOC_Os02g09490.1	KTGPEDVVVK	1	1070.6	31096		19	yes	yes	2	1.4961e-06	151.22	0	0	0	0	0	0	0	0	0	0	0	0	0	0	0	0	0	0	0	7980100	1142900	0	0	0	34435000	113810000	0	0	984610	0	646790	0	0	0	0	0	0	0	0	0	0	0	0	0	0	0	0	0	0	0	0	0	0	0	0	0	0	0	0	0	0	0	0	0	0	0	0	0	0	0	0	0	0	0	0	67236	0	0	0	0	0	0	0	0	0	0	0	0	0	0	2593900	6383100	0	0	0	81572000	534870000	311140000	28935000	10533000	12422000	1796500	1396600	2014300	2488600	1344900	946250	0	0	1142600	0	0	0	798930	0	0	0	0	109960	0	0	0	0	0	0	179100	0	0	0	0	0	0	0	0	0	0	0	0	0	0	0	0
LOC_Os02g09490.1	LOC_Os02g09490.1	TVTGWAAR	0	860.45	58154		29	yes	yes	2	0.0023702	143.02	0	0	0	0	0	0	0	0	0	0	0	0	0	0	0	0	0	0	0	2239200	4123500	9409900	0	0	28555000	123370000	8822900	5345300	0	0	1814900	340200	0	0	270960	2523100	2248900	0	1549900	2012900	2463100	788250	1660100	2663000	3272700	5938600	5230700	0	5389300	3288200	0	3429000	5209200	3104300	4467600	0	3033000	0	1672000	2132600	0	0	2086200	0	0	0	721430	0	0	0	0	0	0	0	0	0	0	0	0	0	0	0	0	0	0	0	0	0	0	0	0	3239300	16569000	10355000	6753600	50799000	438790000	315020000	10513000	6401400	0	0	1418900	0	0	0	5746800	877700	0	0	0	0	0	0	0	0	0	0	0	0	0	0	0	0	0	0	0	0	0	0	0	0	0	0	0	0	0	0	0	204830	0	0
LOC_Os02g09490.1	LOC_Os02g09490.1	ECHPCKANVEQYCNKR	2	2091.9	12471		28	yes	yes	3;4;5	1.6581e-21	151.72	0	0	0	0	0	0	0	0	0	0	0	0	0	0	0	0	0	0	0	0	0	5462900	0	0	51677000	276460000	0	0	0	0	0	0	0	0	0	0	0	0	0	0	0	0	0	0	0	0	0	0	0	0	0	0	0	0	0	0	0	0	0	0	0	0	0	0	0	0	0	0	0	0	0	0	0	0	0	0	0	0	0	0	0	0	0	0	0	0	0	0	0	0	0	973970	750950	70297	1115100	123420000	272200000	275220000	11228000	4723700	5045100	1731500	779630	909590	0	0	148620	0	152280	0	0	0	0	0	0	0	0	45351	0	36057	0	0	0	0	0	0	0	0	0	0	0	0	0	0	0	0	0	0	0	0	0	0
LOC_Os02g09490.1	LOC_Os02g09490.1	IWSYNDVYTDGRPTQGGFASAMVVDQK	1	3004.4	29176		39	yes	yes	2;3	4.2051e-96	178.53	0	0	0	0	0	0	0	0	0	0	0	0	0	0	0	0	0	0	0	0	16996000	27039000	0	6094500	55871000	319290000	0	13454000	7843700	0	0	0	0	0	0	0	0	0	0	0	0	0	0	0	0	0	0	0	0	0	0	0	0	0	0	0	0	0	0	0	0	0	0	0	0	0	0	0	0	0	0	0	0	0	0	0	0	0	0	0	0	0	0	0	0	0	0	0	0	0	0	3479400	5915300	0	0	24653000	260690000	63650000	8529000	5020800	3799900	2169800	637840	0	0	0	0	0	0	0	0	0	0	0	0	0	0	0	0	0	0	0	0	0	0	0	0	0	0	0	0	0	0	0	0	0	0	0	0	0	0	0
LOC_Os02g09490.1	LOC_Os02g09490.1	MDYVNQALERLER	1	1635.8	39496;39497	813	15	yes	yes	2;3	6.1589e-21	155.42	0	0	0	0	0	0	0	0	0	0	0	0	0	0	0	0	0	0	0	0	0	0	0	0	0	0	0	0	0	0	0	0	0	0	0	0	0	0	0	0	0	222880	0	0	0	0	0	0	0	0	0	0	0	0	0	0	0	0	0	0	0	0	0	0	0	0	0	0	0	0	0	0	0	0	0	0	0	0	0	0	0	0	0	0	0	0	0	0	0	0	0	1374500	4823500	9650500	1236300	30752000	594830000	115470000	11925000	3493300	1654600	0	937640	0	768570	236260	0	0	0	0	0	0	0	0	0	0	0	0	0	0	0	0	0	0	0	0	0	0	0	0	0	0	0	0	0	0	0	0	0	0	0	0
LOC_Os02g09490.1	LOC_Os02g09490.1	HFGLMSPGLR	0	1113.58	23447;23448	810	18	yes	yes	2	1.5683e-11	182.09	0	0	0	0	0	0	0	0	0	0	228640	0	0	0	0	0	0	0	0	0	2357900	0	0	0	0	12634000	0	0	0	0	1035600	0	964400	659330	0	0	0	0	389440	0	0	0	0	0	0	0	0	0	0	0	0	0	0	0	0	0	0	0	0	0	0	0	0	0	0	0	0	0	0	0	0	0	0	0	0	0	0	0	0	0	0	0	0	0	0	0	0	0	0	0	0	0	0	0	0	10064000	337740000	133970000	11722000	3149500	0	0	0	0	0	0	0	0	2310600	0	0	0	0	0	0	0	0	0	0	546740	0	0	118820	0	0	0	0	0	0	0	0	0	0	0	0	0	0	0	0	0	0	0
LOC_Os02g09490.1	LOC_Os02g09490.1	MDYVNQALER	0	1237.58	39494;39495	813	27	yes	yes	2	5.0004e-08	175.91	0	0	0	0	0	0	0	0	0	0	0	0	0	0	0	0	0	0	0	0	2904800	0	2517200	0	12154000	53633000	7724700	0	0	0	0	0	0	0	0	0	0	0	0	0	0	0	0	0	0	0	0	0	0	0	0	0	0	0	0	0	0	0	0	0	0	0	0	0	0	0	0	0	0	0	0	0	0	0	0	0	0	0	0	0	0	0	0	0	0	0	0	0	0	0	0	0	4458900	0	0	19927000	219270000	57575000	6115000	0	0	1059900	0	0	0	0	0	0	786790	2065400	319460	702180	0	0	0	0	0	0	0	0	0	0	0	0	0	0	0	0	0	0	0	0	0	0	0	0	0	0	0	0	0	0
LOC_Os02g09490.1	LOC_Os02g09490.1	FVVDVAGSNIDDADAPPA	0	1771.83	18179		16	yes	yes	2	3.5299e-05	87.184	0	0	0	0	0	0	0	0	0	0	0	0	0	0	0	0	0	0	678050	0	6858800	8821700	0	0	26038000	177280000	50896000	7274200	0	0	0	0	0	0	0	0	0	0	0	0	0	0	0	0	0	0	0	0	0	0	0	0	0	0	0	347060	0	0	0	0	0	0	0	256080	0	0	0	0	0	0	0	0	0	0	0	0	0	0	0	0	0	0	0	0	0	0	0	0	0	0	0	0	3788600	0	1370500	8688900	65903000	21717000	0	0	0	0	0	0	0	0	0	0	0	0	0	0	0	0	0	0	0	0	0	0	0	0	0	0	0	0	0	0	0	0	0	0	0	0	0	0	0	0	0	0	0	0
LOC_Os02g09490.1	LOC_Os02g09490.1	YRFVVDVAGSNIDDADAPPA	1	2090.99	66887		16	yes	yes	2;3	1.7029e-08	121.28	0	0	0	0	0	0	0	0	0	0	0	0	0	0	0	0	0	0	0	0	0	0	0	0	22819000	192630000	61401000	0	0	3488300	0	388470	1475300	0	0	0	1218400	1591900	0	0	0	0	0	0	0	0	0	0	0	0	0	0	0	0	0	0	0	0	0	0	0	0	0	0	0	0	0	0	0	0	0	0	0	0	0	0	0	0	0	0	0	0	0	0	0	0	0	0	0	205450	0	0	0	0	0	0	56652000	0	2050100	0	0	0	0	0	0	0	0	0	0	0	0	0	0	0	0	0	0	0	0	0	0	0	0	0	0	0	0	139230	0	0	0	0	0	0	0	0	490360	441520	0	0	0	0
LOC_Os02g09490.1	LOC_Os02g09490.1	NHLGASKYPMVPGHEVVGEVVEVGPEVTK	1	3057.56	42532;42533	814	17	yes	yes	4;5	3.4515e-23	93.667	0	0	0	0	0	0	0	0	0	0	0	0	0	0	0	0	0	0	0	3329700	3923100	0	0	0	6276700	53766000	8281600	0	0	0	0	0	0	0	0	0	1005300	0	0	0	0	0	0	0	0	0	0	0	0	0	0	0	0	0	0	0	0	0	0	0	0	0	0	0	0	0	0	0	0	0	0	0	0	0	0	0	0	0	0	0	0	0	0	0	0	0	0	0	0	0	0	0	0	0	0	16231000	194870000	37867000	2845300	0	642660	0	468140	8083200	0	0	0	0	677670	0	0	0	333440	0	0	0	0	0	216840	0	0	0	0	0	0	0	0	0	0	0	0	0	0	0	0	0	0	0	0	0	0	0
LOC_Os02g09490.1	LOC_Os02g09490.1	IPAGLAPEQAAPLLCAGLTVYSPLKHFGLMSPGLR	1	3644.96	27696;27697	810	9	yes	yes	4	3.3616e-87	153.88	0	0	0	0	0	0	0	0	0	0	0	0	0	0	0	0	0	0	0	0	0	0	0	0	0	12478000	0	0	0	469060	0	0	0	0	0	0	0	0	0	0	0	0	0	0	0	0	0	0	0	18021000	0	0	0	0	0	0	0	0	0	0	0	0	0	0	0	0	0	0	0	0	0	0	0	0	0	0	0	0	0	0	0	0	0	0	0	0	0	0	0	0	0	2074900	5973100	0	0	14255000	159520000	45657000	3162800	0	0	0	0	0	0	0	0	0	0	0	0	0	0	0	0	0	0	0	0	0	0	0	0	0	0	0	0	0	0	0	0	0	0	0	0	0	0	0	0	0	0	0
LOC_Os02g09490.1	LOC_Os02g09490.1	KTGPEDVVVKVLYCGICHTDIHQAK	2	2866.45	31097		3	yes	yes	4;5	1.3885e-25	101.6	0	0	0	0	0	0	0	0	0	0	0	0	0	0	0	0	0	0	0	0	2425000	0	0	493500	4179800	26615000	0	578890	0	0	0	0	0	0	0	0	0	0	0	0	0	0	0	0	0	0	0	0	0	0	0	0	0	0	0	0	0	0	0	0	0	0	0	0	0	0	0	0	0	0	0	0	0	0	0	0	0	0	0	0	0	0	0	0	0	0	0	0	0	0	0	0	0	0	0	0	95912000	2867700	0	0	0	0	0	0	0	0	0	0	0	0	0	0	0	0	0	0	0	0	0	0	0	0	0	0	0	0	0	0	0	0	0	0	0	0	0	0	0	0	0	0	0	0
LOC_Os02g09490.1	LOC_Os02g09490.1	VLYCGICHTDIHQAKNHLGASK	1	2521.23	61958		1	yes	yes	5	0.055281	20.426	0	0	0	0	0	0	0	0	0	0	0	0	0	0	0	0	0	0	0	0	0	0	0	0	0	0	0	0	0	0	0	0	0	0	0	0	0	0	0	0	0	0	0	0	0	0	0	0	0	0	0	0	0	0	0	0	0	0	0	0	0	0	0	0	0	0	0	0	0	0	0	0	0	0	0	0	0	0	0	0	0	0	0	0	0	0	0	0	0	0	0	0	0	0	0	3430000	29910000	21370000	0	0	0	0	0	0	0	0	0	0	0	0	0	0	0	0	0	0	0	0	0	0	0	0	0	0	0	0	0	0	0	0	0	0	0	0	0	0	0	0	0	0	0	0
LOC_Os02g09490.1	LOC_Os02g09490.1	ECHPCKANVEQYCNK	1	1935.8	12470		1	yes	yes	4	0.032006	37.954	0	0	0	0	0	0	0	0	0	0	0	0	0	0	0	0	0	0	0	0	0	0	0	0	0	0	0	187760	0	0	0	0	0	0	0	0	0	0	0	0	0	0	0	0	0	0	0	0	0	0	0	0	0	0	0	0	0	0	0	0	0	0	0	0	0	0	0	0	0	0	0	0	0	0	0	0	0	0	0	0	0	0	0	0	0	0	0	0	0	0	0	0	394300	0	0	2138700	30026000	13725000	0	0	0	0	0	0	0	0	0	0	0	0	0	0	0	0	0	0	0	0	0	0	0	0	0	0	0	0	0	0	0	0	0	0	0	0	0	0	0	0	0	0	0	0
LOC_Os02g09490.1	LOC_Os02g09490.1	KAITGSFIGSMAETEEVLNFCVDKGLTSQIEVVK	2	3699.87	29456		3	yes	yes	3;4	1.7477e-33	94.949	0	0	0	0	0	0	0	0	0	0	0	0	0	0	0	0	0	0	0	0	0	0	0	0	0	0	0	0	0	0	0	0	0	0	0	0	0	0	0	0	0	0	0	0	0	0	0	0	0	0	0	0	0	0	0	0	0	0	0	0	0	0	0	0	0	0	0	0	0	0	0	0	0	0	0	0	0	0	0	0	0	0	0	0	0	0	0	0	0	0	0	0	0	0	0	0	41596000	0	0	0	0	0	0	0	0	0	0	0	0	0	0	0	0	0	0	0	0	0	0	0	0	0	0	0	0	0	0	0	0	0	0	0	0	0	0	0	0	0	0	0	0	0
LOC_Os02g09490.1	LOC_Os02g09490.1	SMGHHVTVISSSARK	1	1595.82	52155		2	yes	yes	3	0.011526	44.925	0	0	0	0	0	0	0	0	0	0	0	0	0	0	0	0	0	0	0	0	0	0	0	0	0	0	8848400	0	10574000	5576900	0	0	0	0	0	0	0	0	0	0	0	0	0	0	0	0	0	0	0	0	0	1589700	8519000	0	0	0	0	0	0	0	0	0	0	0	0	0	0	0	0	0	0	0	0	0	0	0	0	0	0	0	0	0	0	0	0	0	0	0	0	0	0	0	0	0	0	0	0	0	0	0	0	0	0	0	0	0	0	0	0	0	0	0	0	0	0	0	0	0	0	0	0	0	0	49774	0	334170	121690	196330	0	0	0	0	0	0	0	0	54396	0	0	0	0	0
LOC_Os02g09490.1	LOC_Os02g09490.1	FVVKIPAGLAPEQAAPLLCAGLTVYSPLK	1	3022.69	18191		2	yes	yes	3	1.1881e-05	57.299	0	0	0	0	0	0	0	0	0	0	0	0	0	0	0	0	0	0	0	0	0	0	0	0	0	0	0	0	0	0	0	0	0	0	0	0	0	0	0	0	0	0	0	0	0	0	0	0	0	0	0	0	0	0	0	0	0	0	0	0	0	0	0	0	0	0	0	0	0	0	0	0	0	0	0	0	0	0	0	0	0	0	0	0	0	0	0	0	0	0	0	0	0	0	0	1734000	25896000	7197100	0	0	0	0	0	0	0	0	0	0	0	0	0	0	0	0	0	0	0	0	0	0	0	0	0	0	0	0	0	0	0	0	0	0	0	0	0	0	0	0	0	0	0	0
LOC_Os02g09490.1	LOC_Os02g09490.1	GSLAAEK	0	674.36	22045		1	yes	yes	1	0.025039	87.323	0	0	0	0	0	0	0	0	0	0	0	0	0	0	0	0	0	0	0	0	0	0	0	0	0	0	0	0	0	0	0	0	0	0	0	0	0	0	0	0	0	0	0	0	0	0	0	0	0	0	0	0	0	0	0	0	0	0	0	0	0	0	0	0	0	0	0	0	0	0	0	0	0	0	0	0	0	0	0	0	0	0	0	0	0	0	0	0	0	0	0	0	0	0	0	0	27859000	0	0	0	0	0	0	0	0	0	0	0	0	0	0	0	0	0	0	0	0	0	0	0	0	0	0	0	0	0	0	0	0	0	0	0	0	0	0	0	0	0	0	0	0	0
LOC_Os02g09490.1	LOC_Os02g09490.1	VAKSMGHHVTVISSSAR	1	1765.93	58748		2	yes	yes	3	0.015018	36.593	0	0	0	0	0	0	0	0	0	0	0	0	0	0	0	0	0	0	0	0	0	0	0	0	0	11405000	15129000	0	0	0	0	0	0	0	0	0	0	0	0	0	0	0	0	0	0	0	0	0	0	0	0	0	0	0	0	0	0	0	0	0	0	0	0	0	0	0	0	0	0	0	0	0	0	0	0	0	0	0	0	0	0	0	0	0	0	0	0	0	0	0	0	0	0	0	0	0	0	0	0	0	0	0	0	0	0	0	0	0	0	0	0	0	0	0	0	0	0	0	0	0	0	0	0	0	0	0	0	0	0	0	0	0	0	0	0	0	0	0	0	0	0	0
LOC_Os02g09490.1	LOC_Os02g09490.1	YSAGDVVGVGVIVGCCR	0	1766.84	66947		6	yes	yes	2	0.00012324	99.752	0	0	0	0	0	0	0	0	0	0	0	0	0	0	0	0	0	0	0	0	0	0	0	0	0	0	0	0	0	0	0	0	0	0	0	0	0	0	0	0	0	0	0	0	0	0	0	0	0	0	0	0	0	0	0	0	0	0	0	0	0	0	0	0	0	0	0	0	0	0	0	0	0	0	0	0	0	0	0	0	0	0	0	0	0	0	0	0	0	0	0	0	0	0	0	1902300	14681000	4604500	0	0	0	0	0	0	0	0	0	0	0	0	0	0	0	894370	0	0	0	0	0	0	0	0	0	0	0	0	0	0	0	0	0	0	0	0	0	0	0	0	0	0	0	0
LOC_Os02g09490.1	LOC_Os02g09490.1	FVVKIPAGLAPEQAAPLLCAGLTVYSPLKHFGLMSPGLR	2	4118.26	18192		1	yes	yes	4	0.0373	17.45	0	0	0	0	0	0	0	0	0	0	0	0	0	0	0	0	0	0	0	0	0	0	0	0	0	0	0	0	0	0	0	0	0	0	0	0	0	0	0	0	0	0	0	0	0	0	0	0	0	0	0	0	0	0	0	0	0	0	0	0	0	0	0	0	0	0	0	0	0	0	0	0	0	0	0	0	0	0	0	0	0	0	0	0	0	0	0	0	0	0	0	0	0	0	0	0	7607000	3419400	0	0	0	0	0	0	0	0	0	0	0	0	0	0	0	0	0	0	0	0	0	0	0	0	0	0	0	0	0	0	0	0	0	0	0	0	0	0	0	0	0	0	0	0
LOC_Os02g09490.1	LOC_Os02g09490.1	YPMVPGHEVVGEVVEVGPEVTK	0	2350.19	66789		14	yes	yes	2;3	2.0067e-14	124.69	0	0	0	0	0	0	0	0	0	0	0	0	0	0	0	0	0	0	0	0	0	781740	0	0	0	0	0	0	0	0	0	0	0	0	0	0	0	0	0	0	0	0	0	0	0	0	0	0	0	0	0	0	0	0	0	0	0	0	0	0	0	0	0	0	0	0	0	0	0	0	0	0	0	0	0	0	0	0	0	0	0	0	0	0	0	0	0	0	0	0	0	0	0	0	0	0	0	0	0	0	0	0	0	0	1572900	0	0	0	0	0	0	0	0	0	0	0	0	0	0	0	0	0	0	0	0	0	0	0	0	0	0	0	0	0	0	0	0	0	0	0	0	0
LOC_Os02g09490.1	LOC_Os02g09490.1	GLTSQIEVVK	0	1072.61	21115		5	yes	yes	2	4.0505e-05	114.89	0	0	0	0	0	0	0	0	0	0	0	0	0	0	0	0	0	0	0	0	0	0	0	0	0	0	0	0	0	0	0	0	0	0	0	0	0	0	0	0	0	0	0	0	0	0	0	0	0	0	0	0	0	0	0	0	0	0	0	0	0	0	0	0	0	0	0	248250	0	0	0	0	0	291700	213690	0	0	0	0	0	0	55005	0	0	0	0	0	0	0	0	0	0	0	0	0	0	0	0	0	0	0	0	0	0	0	0	0	0	0	0	0	0	0	0	0	0	0	0	0	0	0	0	0	0	0	76150	0	0	0	0	0	0	0	0	121020	0	0	0	0	0	0	205670
LOC_Os02g09490.1	LOC_Os02g09490.1	ANVEQYCNKR	1	1280.59	5597		5	yes	yes	2;3	2.7143e-05	136.8	0	0	0	0	0	0	0	0	0	0	0	0	0	0	0	0	0	0	0	0	0	0	0	0	0	0	0	0	0	0	0	0	0	0	0	0	0	0	0	0	0	0	0	0	0	0	0	0	0	0	0	0	0	0	0	0	0	0	0	0	0	0	0	0	0	0	0	0	0	0	0	0	0	0	0	0	0	0	0	0	0	0	0	0	0	0	0	0	0	0	0	0	0	0	621760	0	0	463420	0	0	0	0	0	0	0	0	0	0	0	0	0	0	0	0	0	0	0	0	8160.7	0	0	0	0	0	0	0	0	0	0	0	0	0	0	0	0	0	0	0	0	0	0	0
LOC_Os02g09490.1	LOC_Os02g09490.1	IPAGLAPEQAAPLLCAGLTVYSPLK	0	2549.39	27695		5	yes	yes	2;3	6.7994e-26	119.4	0	0	0	0	0	0	0	0	0	0	0	0	0	0	0	0	0	0	0	0	0	0	0	0	0	0	0	0	0	0	0	0	0	0	0	0	0	0	0	0	0	0	0	0	0	0	0	0	0	0	0	0	0	0	0	0	0	0	0	0	0	0	0	0	0	0	0	0	0	0	0	0	0	0	0	0	0	0	0	0	0	0	0	0	0	0	0	0	0	0	0	0	0	0	0	0	0	0	0	0	0	0	0	0	0	0	0	0	0	0	0	0	0	0	0	0	0	0	172530	0	0	0	0	0	0	0	0	0	0	0	0	0	0	0	0	0	0	0	0	0	0	0
LOC_Os02g09510.1	LOC_Os02g09510.1	AAVAAGGSSDRHVEAFVEEVKAR	2	2355.19	1162		45	yes	yes	3;4;5	4.1691e-62	172	0	0	0	0	0	0	0	0	0	0	0	0	0	0	0	0	0	0	0	0	0	0	0	0	0	0	0	0	0	0	0	0	0	0	1687200	45326000	169160000	295270000	193110000	72029000	49360000	3496100	31223000	29274000	7630700	5909300	3252700	1973400	3401800	2975800	0	1720800	1994800	1442100	2111100	0	561820	0	0	0	0	0	0	0	0	0	0	0	0	0	0	0	0	0	0	0	0	0	0	0	0	0	0	0	0	749380	902890	0	0	0	0	0	0	0	0	0	0	0	0	0	0	0	0	0	0	6186600	34195000	161780000	262580000	263200000	101660000	55187000	51596000	27340000	0	204570	21466000	533950	14435000	2377900	1543200	0	1751700	0	4520900	1428400	0	1482900	0	411400	749050	392860	0	346880	697500	0	616620	0	410610	606860	0	0
LOC_Os02g09510.1	LOC_Os02g09510.1	LVESSGVSVGGDGVPLGGGR	0	1797.92	38085		23	yes	yes	2	2.4071e-38	161.63	0	0	0	0	0	0	0	0	0	0	0	0	0	0	0	0	0	0	0	0	0	0	0	0	0	0	0	0	0	0	0	0	0	0	0	9896300	48961000	95059000	44538000	27108000	14963000	3578700	8412700	8086900	5470500	5286500	4960900	1223400	2391500	1244900	0	499260	1323900	827930	1901800	1006700	0	363260	623240	667330	490830	0	0	0	0	0	0	0	0	0	0	0	0	0	0	0	0	0	0	0	0	0	0	0	0	0	0	0	0	0	0	0	0	0	0	0	0	0	0	0	0	0	0	0	0	1251000	9239800	42952000	68498000	70303000	60855000	14426000	13975000	0	7006500	8087100	0	0	0	375760	0	0	0	2928000	0	0	0	1157900	0	431370	0	0	0	0	0	468610	0	525290	0	812850	0	0
LOC_Os02g09510.1	LOC_Os02g09510.1	ALLPEGFLDAVAGR	0	1427.78	4615		48	yes	yes	2;3	3.3354e-11	129.16	0	0	0	0	0	0	0	0	0	0	0	0	0	0	0	0	0	0	0	0	0	0	0	0	0	0	0	0	0	0	0	0	0	0	0	8462300	36722000	67746000	34089000	16789000	11759000	0	1255900	7605400	0	0	0	0	0	0	0	0	0	0	0	0	0	0	0	0	0	0	0	0	0	0	0	0	0	0	0	0	0	0	0	0	0	0	0	0	0	0	0	0	0	0	0	0	0	0	0	0	0	0	0	0	0	0	0	0	0	0	0	113970	0	786220	4926300	35157000	39159000	81902000	45480000	0	5853200	0	0	7637900	0	823320	2848900	543550	731840	0	0	1859900	1262100	0	0	0	0	0	0	0	0	0	0	101590	0	0	0	0	0	0
LOC_Os02g09510.1	LOC_Os02g09510.1	SSAAAWSAAAR	0	1047.51	53096		23	yes	yes	2	1.8799e-12	179.37	0	0	0	0	0	0	0	0	0	0	0	0	0	0	0	0	0	0	1690700	0	0	0	0	0	0	0	0	0	0	0	0	0	0	0	0	3504200	11683000	19578000	11342000	7677100	3720500	555900	0	0	0	0	0	0	0	0	0	0	0	0	0	0	0	0	0	0	0	0	0	0	0	0	0	0	0	0	0	0	0	0	0	0	0	0	0	0	0	0	0	0	0	0	0	0	0	0	0	0	0	0	0	0	0	0	0	0	0	0	0	0	0	920720	9456600	36599000	92719000	68455000	33876000	21986000	13139000	10167000	9981300	6908500	5206500	641590	1972100	1739200	1025500	0	0	1193900	0	1285200	1024100	2132600	449690	130080	0	91116	0	0	0	0	177650	0	0	0	0	0
LOC_Os02g09510.1	LOC_Os02g09510.1	AADDCVGWLDEHPPR	0	1736.76	349		22	yes	yes	2;3	8.1797e-17	117.98	0	0	0	0	0	0	0	0	0	0	0	0	0	0	0	0	0	0	0	0	0	0	0	0	0	0	0	0	0	0	0	0	0	0	0	7158000	19387000	33833000	9990500	342390	0	0	516820	0	0	0	0	0	0	0	0	0	0	0	0	0	0	0	1363400	1264800	0	0	0	0	0	0	0	0	0	0	0	0	0	0	0	0	0	0	0	0	0	0	0	0	0	0	0	0	0	0	0	0	0	0	0	0	0	0	0	0	0	0	0	0	0	0	7404600	29312000	40854000	39320000	16734000	20256000	15244000	5846200	4213700	5033600	0	0	0	0	0	0	168060	0	0	0	0	0	0	0	0	0	0	0	0	0	0	0	0	0	0	0
LOC_Os02g09510.1	LOC_Os02g09510.1	GAVRDAVDAAVAGPDAGAMR	1	1868.92	18766;18767	816	13	yes	yes	2;3	2.2066e-105	209.13	0	0	0	0	0	0	0	0	0	0	0	0	0	0	0	0	0	0	0	0	0	0	0	0	595530	0	0	0	0	0	0	0	0	0	0	0	0	30951000	15735000	12193000	0	3727900	4208700	0	0	0	0	0	0	0	0	0	0	0	974380	0	0	0	0	0	0	0	0	0	0	0	0	0	0	0	0	0	0	0	0	0	0	0	254570	0	0	0	0	0	0	0	0	1635100	0	0	0	742560	0	0	723410	0	0	2259000	0	0	0	0	0	0	0	2539000	0	31614000	43149000	33682000	18918000	0	3476600	0	0	0	0	278050	0	2562500	0	0	0	0	0	0	360130	0	0	0	0	0	0	0	0	0	0	0	0	0	0	0
LOC_Os02g09510.1	LOC_Os02g09510.1	HLGTAGPAAFAELLAR	0	1593.86	23886		26	yes	yes	2;3	1.2317e-21	153.14	0	0	0	0	0	0	0	0	0	0	0	0	0	0	0	0	0	0	0	0	0	0	0	0	0	0	0	0	0	0	0	0	0	0	0	0	5824100	12295000	0	0	0	0	0	0	0	0	0	0	0	0	0	0	0	0	0	0	0	0	0	0	0	0	0	0	0	0	0	0	0	0	0	0	0	0	0	0	0	0	0	0	0	0	0	0	0	0	0	0	1287600	0	0	0	0	2298800	0	0	0	0	0	0	0	0	0	0	0	0	1148900	4471900	13873000	15189000	8504200	2462900	0	785360	885100	4788400	0	0	0	263010	319020	0	443060	474280	0	251660	0	0	0	0	0	0	0	0	0	0	0	0	0	0	0	0
LOC_Os02g09510.1	LOC_Os02g09510.1	DAVDAAVAGPDAGAMR	0	1485.69	9968;9969	816	6	yes	yes	2	0.00016644	104.87	0	0	0	0	0	0	0	0	0	0	0	0	0	0	0	0	0	0	0	0	0	0	0	0	0	0	0	0	0	0	0	0	0	0	0	0	0	0	0	0	0	0	0	0	0	0	0	0	0	0	0	0	0	0	0	0	0	0	0	0	0	0	0	0	0	0	0	0	0	0	0	0	0	0	0	0	0	0	0	0	0	645160	0	0	0	0	0	0	0	0	0	0	0	0	0	0	0	0	0	0	0	0	0	215760	0	0	0	7951400	8930800	15975000	8922100	3383100	1114400	2184800	756550	826320	0	0	402530	0	0	0	0	0	0	0	0	0	0	178960	0	0	0	0	0	0	0	0	0	0	0	0
LOC_Os02g09510.1	LOC_Os02g09510.1	RGAVRDAVDAAVAGPDAGAMR	2	2025.02	47275		1	yes	yes	3;4	0.0053425	41.912	0	0	0	0	0	0	0	0	0	0	0	0	0	0	0	0	0	0	0	0	0	0	0	0	0	0	0	0	0	0	0	0	0	0	0	0	0	0	0	0	0	0	0	0	0	0	0	0	0	0	0	0	0	0	0	0	0	0	0	0	0	0	0	0	0	0	0	0	0	0	0	0	0	0	0	0	0	0	0	0	0	0	0	0	0	0	0	0	0	0	2088900	0	0	0	0	0	0	0	0	0	0	0	0	0	0	0	0	2615300	9920100	3266300	724970	0	0	0	0	0	0	0	0	0	0	0	0	0	0	0	0	0	0	0	0	0	0	0	0	0	0	0	0	0	0	0
LOC_Os02g09510.1	LOC_Os02g09510.1	GEEAAAATVTAAAAAAASGGAPHLLLICFPGQGHVNPMLR	0	3867.95	19042		9	yes	yes	3;4	4.9318e-253	218.46	0	0	0	0	0	0	0	0	0	0	0	0	0	0	0	0	0	0	0	0	0	0	0	0	0	0	0	0	0	0	0	0	0	0	0	0	0	0	0	0	0	0	0	0	0	0	0	0	0	0	0	0	0	0	0	0	0	0	0	0	0	0	0	0	0	0	0	0	0	0	0	0	0	0	0	0	0	0	0	0	0	0	1168000	0	0	0	0	0	0	0	2439300	0	0	0	0	0	0	0	0	0	0	0	0	0	0	0	0	0	0	0	0	0	0	0	0	0	0	0	0	0	0	0	0	0	0	0	0	0	0	0	0	0	0	0	0	0	0	0	0	0	0	0
LOC_Os02g09510.1	LOC_Os02g09510.1	ATWVFVNSFTELERDVVDALR	1	2466.25	7387		2	yes	yes	3	1.5595e-09	87.49	0	0	0	0	0	0	0	0	0	0	0	0	0	0	0	0	0	0	0	0	0	0	0	307310	0	0	0	0	0	0	0	0	0	0	0	0	0	0	0	0	0	0	0	162370	0	0	0	0	0	0	0	0	0	0	0	0	0	0	0	0	0	0	0	0	0	0	0	0	0	0	0	0	0	0	0	0	0	0	0	0	0	0	0	0	0	0	268350	1714100	0	0	0	0	0	0	0	0	0	0	0	0	0	0	0	0	0	0	0	0	0	0	0	0	0	0	0	0	0	0	0	0	0	0	0	0	0	0	0	0	0	0	0	0	0	0	0	0	0	0	0	0	0	0
LOC_Os02g09600.1	LOC_Os02g09600.1;LOC_Os02g09600.2;LOC_Os02g09600.3	AVNLAGTVMEELGNATGPR	0	1898.95	7919		1	yes	no	3	1.3474e-06	82.449	0	0	0	0	0	0	0	0	0	0	0	0	0	0	0	0	0	0	0	748800	741160	0	0	0	0	0	0	0	0	0	0	0	0	0	0	0	0	0	0	0	0	0	0	0	0	859680	0	0	0	0	0	0	0	0	0	0	0	0	0	0	0	0	0	0	0	0	0	0	0	0	0	0	0	0	0	0	0	0	0	0	0	0	0	0	0	0	0	0	0	0	0	0	0	0	0	0	0	634470	0	0	0	0	0	0	0	0	0	0	0	0	0	0	0	0	0	0	0	0	0	0	0	0	0	0	0	0	0	0	0	0	0	0	0	0	0	0	0	0	0	0	0	0
LOC_Os02g09920.1	LOC_Os02g09920.1	HFCHQSSSPLVDPPISGPKGEQLMELPNTK	1	3329.62	23427		1	yes	yes	4	0.00084742	36.767	0	0	0	0	0	0	0	0	0	0	0	0	0	0	0	0	0	0	0	0	0	0	0	0	0	0	0	0	0	0	0	0	0	0	0	0	0	0	0	0	0	0	0	0	0	0	0	0	0	0	0	0	0	0	0	0	0	0	0	0	0	0	0	0	0	0	0	0	0	0	0	0	0	0	0	0	0	0	0	0	0	0	0	0	0	0	0	0	0	0	0	0	0	0	0	0	0	0	0	0	0	0	0	0	0	0	0	0	0	0	0	0	0	0	0	0	0	0	0	48515	0	0	0	0	0	0	0	0	0	0	0	0	0	0	0	0	0	0	0	0	0	0
LOC_Os02g09940.1	LOC_Os02g09940.1	YALLADDGVVK	0	1162.62	65337		3	yes	yes	2	0.0034851	75.378	0	0	0	0	0	0	0	0	0	0	0	0	0	0	0	0	0	0	0	0	0	0	0	0	0	0	0	0	0	0	0	0	405030	0	0	0	0	0	0	0	0	0	0	0	0	0	0	0	0	0	0	0	0	0	0	0	0	0	0	0	0	0	0	0	0	0	0	0	0	0	0	0	0	0	0	0	0	0	0	0	0	0	0	0	0	0	0	0	0	0	0	0	0	0	0	0	0	854980	2996000	0	2844200	1810900	2453600	1787200	5499700	6227600	3026900	2230300	2253100	2838800	1899200	1547900	0	1533500	594150	1338500	1489600	2237300	0	0	0	0	0	0	0	0	0	0	0	0	0	0	0	0	0	0	0	0	0	0	0	0
LOC_Os02g09940.1	LOC_Os02g09940.1	KAVLFAVPGAFTPTCSQK	1	1921.01	29553		2	yes	yes	3	2.9252e-05	77.468	0	0	0	0	0	0	0	0	0	0	0	0	0	0	0	0	0	0	0	0	0	0	0	0	0	0	0	0	0	0	0	0	0	0	0	1941700	775080	0	0	0	0	0	0	0	0	0	0	0	0	0	0	0	0	0	0	0	0	0	0	0	0	0	0	0	0	0	0	0	0	0	0	0	0	0	0	0	0	0	0	0	0	0	0	0	0	0	0	0	0	0	0	0	0	0	0	0	0	0	0	0	0	0	0	0	0	0	0	0	0	0	0	0	0	0	0	0	0	0	0	0	0	0	0	0	0	0	0	0	0	0	0	0	0	0	0	0	0	0	0	0	0	0
LOC_Os02g09940.1	LOC_Os02g09940.1	ALGVEMDLSDKPMGLGVR	1	1886.96	4461		7	yes	yes	2;3	1.6212e-06	118.47	0	0	0	0	0	0	0	0	0	0	0	0	0	0	452740	1354600	0	0	0	0	0	0	0	0	0	0	0	0	0	0	0	0	0	0	0	0	0	0	0	0	0	0	0	0	0	0	0	0	0	0	0	0	0	0	0	0	0	0	0	0	0	0	0	0	0	0	0	0	0	0	0	0	0	0	0	0	0	0	0	0	0	0	0	0	0	0	0	0	0	0	0	0	0	0	0	0	0	0	0	0	0	0	0	0	0	0	0	0	0	0	0	0	0	0	0	0	0	0	0	0	0	0	0	0	0	0	0	0	0	0	0	0	0	0	0	0	0	0	0	0	0	0
LOC_Os02g10070.2	LOC_Os02g10070.2;LOC_Os02g10070.1;LOC_Os11g33240.3;LOC_Os11g33240.2;LOC_Os11g33240.1	GLSIPECQK	0	1030.51	21067		12	yes	no	2	0.0014487	109.86	0	0	0	0	0	0	0	0	0	0	0	0	0	0	0	0	3418100	3551300	3292500	166380000	187230000	6658800	0	0	0	0	0	0	0	0	0	0	0	0	0	0	0	0	0	0	0	0	0	0	0	0	0	0	0	0	0	0	0	0	0	0	0	0	0	0	0	0	0	0	0	0	0	0	0	0	0	0	0	0	0	3545600	0	0	0	0	487830	0	0	0	0	0	1712900	2406600	4113500	1357700	100440000	136880000	0	0	0	0	0	0	0	0	0	0	0	0	0	0	0	0	0	0	0	0	0	0	0	0	0	0	0	0	0	0	0	0	0	0	0	0	0	0	0	0	0	0	0	0	0	0	0	0	0	0
LOC_Os02g10070.2	LOC_Os02g10070.2;LOC_Os02g10070.1;LOC_Os11g33240.3;LOC_Os11g33240.2;LOC_Os11g33240.1	ALGLPLERPK	1	1092.67	4434		7	yes	no	2	0.027871	85.064	0	0	0	0	0	0	0	0	0	0	0	0	0	0	0	0	1180400	0	0	103010000	108540000	0	0	0	0	0	0	0	0	0	0	0	0	0	0	0	0	0	0	0	0	0	0	0	0	0	0	0	0	0	0	0	0	0	0	0	0	0	0	0	0	0	0	0	0	0	0	0	0	0	0	0	0	0	0	0	0	0	0	0	0	0	0	0	0	0	995730	0	2545500	3014700	75303000	225730000	0	0	0	0	0	0	0	0	0	0	0	0	0	0	0	0	0	0	0	0	0	0	0	0	0	0	0	0	0	0	0	0	0	0	0	0	0	0	0	0	0	0	0	0	0	0	0	0	0	0
LOC_Os02g10070.2	LOC_Os02g10070.2;LOC_Os02g10070.1;LOC_Os11g33240.3;LOC_Os11g33240.2;LOC_Os11g33240.1	YTCQREFALK	1	1314.64	67083		4	yes	no	3	0.0099369	52.49	0	0	0	0	0	0	0	0	0	0	0	0	0	0	0	0	0	0	0	114160000	115040000	3342900	0	0	0	0	0	0	0	0	0	0	0	0	92091	0	0	0	0	0	0	0	0	0	114660	0	279470	0	0	0	0	0	0	0	0	0	0	0	0	0	0	0	0	0	0	0	0	0	0	0	0	0	0	0	0	0	0	0	0	0	0	0	0	0	0	0	0	1374500	5216000	2302100	101770000	127060000	3308200	0	0	0	0	0	0	0	0	0	0	0	0	0	0	0	0	0	0	0	0	0	0	0	0	0	0	0	0	0	0	0	0	0	0	0	0	0	0	0	0	0	0	0	0	0	0	0	0	0
LOC_Os02g10070.2	LOC_Os02g10070.2;LOC_Os02g10070.1;LOC_Os11g33240.3;LOC_Os11g33240.2;LOC_Os11g33240.1	SGKVVPGFGHGVLR	1	1408.79	50403		5	yes	no	3	0.00024993	85.837	0	0	0	0	0	0	0	0	0	0	0	0	0	0	0	0	0	0	0	87355000	103420000	0	0	0	0	0	0	0	0	0	0	0	0	0	0	0	0	0	0	0	0	0	0	0	0	0	0	0	0	0	0	0	0	0	0	0	0	0	0	0	0	0	0	0	0	0	0	0	0	0	0	0	0	0	0	0	0	0	0	0	0	0	0	0	0	0	1480400	0	0	1658700	77619000	136680000	0	0	0	0	0	0	0	0	0	0	0	0	0	0	0	0	0	0	0	280110	0	0	0	0	0	0	0	0	0	0	0	0	0	0	0	0	0	0	0	0	0	0	0	0	0	0	0	0	0	0
LOC_Os02g10070.2	LOC_Os02g10070.2;LOC_Os02g10070.1;LOC_Os11g33240.3;LOC_Os11g33240.2;LOC_Os11g33240.1	YYTVLFGVSR	0	1203.63	67499		15	yes	no	2	3.7701e-07	146.81	351840	0	0	0	0	0	0	0	0	0	0	0	0	0	0	0	0	2028400	0	76045000	130980000	1837800	0	0	0	0	0	0	0	0	0	0	0	0	0	545360	0	302120	0	0	0	86451	0	0	0	0	0	0	0	0	0	0	0	0	0	0	0	0	0	0	0	0	0	0	0	0	202560	0	0	0	0	0	0	0	0	1602400	0	0	0	0	49163	0	0	0	0	0	324550	0	716890	0	62169000	82267000	2105900	0	0	0	0	0	522790	0	0	0	0	0	0	0	0	0	0	0	0	0	0	0	1114600	0	0	71702	0	0	0	0	0	0	230100	0	0	0	0	0	0	0	0	0	0	0	0	0	0	0	0	0
LOC_Os02g10070.2	LOC_Os02g10070.2;LOC_Os02g10070.1;LOC_Os11g33240.3;LOC_Os11g33240.2;LOC_Os11g33240.1	SVTMEWLENHCKK	1	1660.77	54300		7	yes	no	3;4	5.9172e-07	128.85	0	0	0	0	0	0	0	0	0	0	0	830780	0	0	0	0	2002000	0	0	121040000	67941000	2533400	0	0	0	0	0	0	0	0	0	0	0	0	0	0	0	0	0	0	0	0	0	0	0	0	0	0	0	0	0	0	0	0	0	0	0	0	0	0	0	0	0	0	0	0	0	0	0	0	0	0	0	0	0	0	0	0	0	0	0	0	0	0	0	0	0	3058100	2408800	0	61641000	88034000	3108600	0	0	0	0	0	0	0	0	0	0	0	0	0	0	0	0	0	0	0	0	0	0	0	0	0	0	0	0	0	0	0	0	0	0	0	0	0	0	0	0	0	0	0	0	0	0	0	0	0
LOC_Os02g10070.2	LOC_Os02g10070.2;LOC_Os02g10070.1;LOC_Os11g33240.3;LOC_Os11g33240.2;LOC_Os11g33240.1	SIGIGSQLIWDR	0	1343.72	50921		15	yes	no	2	1.7556e-15	150.61	0	0	0	0	268730	0	0	0	0	0	0	0	0	0	0	0	0	0	1771600	100610000	98445000	0	0	0	0	0	1131300	0	0	0	0	0	0	0	0	301490	0	0	0	0	0	0	0	0	0	0	0	0	0	0	0	0	0	0	0	0	0	0	0	0	0	0	0	0	0	0	0	0	0	0	0	0	0	0	0	1110700	0	0	0	202540	0	0	0	0	0	0	463800	0	2189200	1216200	31755000	45471000	0	0	0	0	0	0	0	0	0	0	0	0	0	0	0	0	0	0	0	0	0	0	142600	0	0	0	0	0	0	0	0	0	0	0	0	0	0	0	0	0	0	0	0	0	0	0	0	0	0	0
LOC_Os02g10070.2	LOC_Os02g10070.2;LOC_Os02g10070.1;LOC_Os11g33240.3;LOC_Os11g33240.2;LOC_Os11g33240.1	SVIGETGSDVTTDQLKEYVWK	1	2354.16	54094		2	yes	no	3	3.5202e-06	74.953	0	0	0	0	0	0	0	0	0	0	0	0	0	0	0	0	0	823730	0	28720000	55794000	0	0	0	0	0	0	0	0	0	0	0	0	0	0	0	0	0	0	0	0	0	0	0	0	0	0	0	0	0	0	0	0	0	0	0	0	0	0	0	0	0	0	0	0	0	0	0	0	0	0	0	0	0	0	734850	0	0	0	0	0	0	0	0	0	0	0	0	2017400	0	1282400	149440000	965510	0	0	0	0	0	0	0	0	0	0	0	0	0	0	0	0	0	0	0	0	0	0	0	0	0	0	0	0	0	0	0	0	0	0	0	0	0	0	0	0	0	0	0	0	0	0	0	0	0
LOC_Os02g10070.2	LOC_Os02g10070.2;LOC_Os02g10070.1;LOC_Os11g33240.3;LOC_Os11g33240.2;LOC_Os11g33240.1	VVPGFGHGVLR	0	1136.65	64048		1	yes	no	2	0.0045157	70.919	0	0	0	0	0	0	0	0	0	0	0	0	0	0	0	0	0	0	0	0	82277000	0	0	0	0	0	0	0	0	0	0	0	0	0	0	0	0	0	0	0	0	0	0	0	0	0	0	0	0	0	0	0	0	0	0	0	0	0	0	0	0	0	0	0	0	0	0	0	0	0	0	0	0	0	0	0	0	0	0	0	0	0	0	0	0	0	0	0	0	1081200	43806000	59526000	0	0	0	0	0	0	0	0	0	0	0	0	0	0	0	0	0	0	0	0	0	0	0	0	0	0	0	0	0	0	0	0	0	0	0	0	0	0	0	0	0	0	0	0	0	0	0	0	0	0
LOC_Os02g10070.2	LOC_Os02g10070.2;LOC_Os02g10070.1;LOC_Os11g33240.3;LOC_Os11g33240.2;LOC_Os11g33240.1	SVTMEWLENHCK	0	1532.68	54298;54299	818	5	yes	no	2;3	2.7814e-14	132.39	0	0	0	0	0	0	0	0	0	0	0	0	0	0	0	0	0	0	0	61759000	24137000	0	0	0	0	0	0	0	0	0	0	0	0	0	0	0	0	0	0	0	0	0	0	0	0	0	0	0	0	0	0	0	0	0	0	0	0	0	0	0	0	0	0	0	0	0	0	0	0	0	0	0	0	0	0	0	0	0	0	0	0	0	0	0	0	0	0	0	0	584680	21389000	39136000	0	0	0	0	0	0	0	0	0	0	0	0	0	0	0	0	0	0	0	0	0	0	0	0	0	0	0	0	0	0	0	0	0	0	0	0	0	0	0	0	0	0	0	0	0	0	0	398140	0	0
LOC_Os02g10070.2	LOC_Os02g10070.2;LOC_Os02g10070.1;LOC_Os11g33240.3;LOC_Os11g33240.2;LOC_Os11g33240.1	YLPEDPLFQLVSK	0	1547.82	66489		6	yes	no	2	0.0007259	83.397	0	0	0	0	0	0	0	0	0	0	0	0	0	0	0	0	0	0	0	2035200	43131000	0	0	0	0	0	0	0	0	1617900	0	0	0	82883	0	0	0	0	0	0	0	0	0	0	0	0	0	0	0	0	0	0	0	0	0	0	0	0	0	0	0	0	0	0	0	0	0	0	0	0	0	0	0	0	0	0	0	0	0	0	0	0	0	0	0	0	0	0	0	0	22952000	41486000	634200	0	0	0	0	0	0	0	0	0	0	0	0	0	0	0	0	0	0	0	0	0	0	0	0	0	0	0	0	0	0	0	0	0	0	0	0	0	0	0	0	0	0	0	0	0	0	0	0	0
LOC_Os02g10070.2	LOC_Os02g10070.2;LOC_Os02g10070.1;LOC_Os11g33240.3;LOC_Os11g33240.2;LOC_Os11g33240.1	VVPGFGHGVLRK	1	1264.74	64049		3	yes	no	3	0.00021798	78.653	0	0	0	0	0	0	0	0	0	0	0	0	0	0	0	0	0	0	0	29382000	0	0	0	0	0	0	0	0	0	0	0	0	0	0	0	0	0	0	0	0	0	0	0	0	0	0	0	0	0	0	0	0	0	0	0	0	0	0	0	0	0	0	0	0	0	0	0	0	0	0	0	0	0	0	0	0	0	0	0	0	0	0	0	0	0	0	0	0	0	0	21536000	49235000	0	0	0	0	0	0	0	0	0	0	0	0	0	0	0	0	0	0	0	0	0	0	0	0	0	0	0	0	0	0	0	0	0	0	0	0	0	0	0	0	0	0	0	0	0	0	0	0	0	0
LOC_Os02g10070.2	LOC_Os02g10070.2;LOC_Os02g10070.1;LOC_Os11g33240.3;LOC_Os11g33240.2;LOC_Os11g33240.1	LYEVVPPILTELGK	0	1569.9	38773		5	yes	no	2	0.0011491	73.067	0	0	0	0	0	0	0	0	0	0	0	0	0	0	0	0	0	0	0	11555000	15171000	0	0	0	0	0	0	0	0	0	0	0	0	0	0	0	0	0	0	0	0	0	0	0	0	0	0	0	0	0	0	0	0	0	0	0	0	0	0	0	0	0	0	0	0	0	0	0	0	0	0	0	0	0	0	0	0	0	0	0	0	0	0	0	0	0	0	0	0	0	15097000	47169000	0	0	0	0	0	0	0	0	0	0	0	0	0	0	0	0	0	0	0	0	0	0	0	0	0	0	0	0	0	0	0	0	0	0	0	0	0	0	0	0	0	0	0	0	0	0	0	0	0	0
LOC_Os02g10070.2	LOC_Os02g10070.2;LOC_Os02g10070.1;LOC_Os11g33240.3;LOC_Os11g33240.2;LOC_Os11g33240.1	SKFWEPTYEDCLNLIAR	1	2141.03	51244		5	yes	no	3	2.456e-16	144.33	0	0	0	0	0	0	0	0	0	0	0	0	0	0	0	0	0	0	0	15622000	22759000	0	0	0	0	0	0	0	0	0	0	0	0	0	0	0	0	0	0	0	0	0	0	0	0	0	0	0	0	0	0	0	0	0	0	0	0	0	0	0	0	0	0	0	0	0	0	0	0	0	0	0	0	0	0	0	0	0	0	0	0	0	0	0	0	0	0	0	843880	0	9670600	19460000	0	0	0	0	0	0	0	0	0	0	0	0	0	0	0	0	0	0	0	0	0	0	0	0	0	0	0	0	0	0	0	0	0	0	0	213590	0	0	0	0	0	0	0	0	0	0	0	0	0	0
LOC_Os02g10070.2	LOC_Os02g10070.2;LOC_Os02g10070.1;LOC_Os11g33240.3;LOC_Os11g33240.2;LOC_Os11g33240.1	NPWPNVDAHSGVLLNHFGLSEAR	0	2529.25	43551		5	yes	no	3;4	3.0858e-18	109.08	0	0	0	0	0	0	0	0	0	0	0	0	0	0	0	0	0	0	0	0	8063900	0	0	0	0	0	0	0	0	0	0	0	22263000	24537000	2145700	0	0	0	0	0	0	0	0	0	0	0	0	0	0	0	0	0	0	0	0	0	0	0	0	0	0	0	0	0	0	0	0	0	0	0	0	0	0	0	0	0	0	0	0	0	0	0	0	0	0	0	0	3898400	0	0	0	0	0	0	0	0	0	0	0	0	0	0	0	0	0	0	0	0	0	0	0	0	0	0	0	0	0	0	0	0	0	0	0	0	0	0	0	0	0	0	0	0	0	0	0	0	0	0	0	0	0	0
LOC_Os02g10070.2	LOC_Os02g10070.2;LOC_Os02g10070.1;LOC_Os11g33240.3;LOC_Os11g33240.2;LOC_Os11g33240.1	FRGLSIPECQK	1	1333.68	17494		1	yes	no	3	0.050759	30.205	0	0	0	0	0	0	0	0	0	0	0	0	0	0	0	0	0	0	0	12085000	14253000	0	0	0	0	0	0	0	0	0	0	0	0	0	0	0	0	0	0	0	0	0	0	0	0	0	0	0	0	0	0	0	0	0	0	0	0	0	0	0	0	0	0	0	0	0	0	0	0	0	0	0	0	0	0	0	0	0	0	0	0	0	0	0	0	0	0	0	0	0	6785600	12971000	0	0	0	0	0	0	0	0	2975300	0	0	0	0	0	0	0	0	0	0	0	0	0	0	0	0	0	0	0	0	0	0	0	0	0	0	0	0	0	0	0	0	0	0	0	0	0	0	0	0	0
LOC_Os02g10070.2	LOC_Os02g10070.2;LOC_Os02g10070.1;LOC_Os11g33240.3;LOC_Os11g33240.2;LOC_Os11g33240.1	SVIGETGSDVTTDQLK	0	1648.82	54093		7	yes	no	2	3.6986e-45	180.18	0	0	0	0	0	0	0	0	0	0	0	0	0	0	0	0	0	0	0	0	0	0	0	0	0	0	0	0	0	0	0	0	0	0	0	0	0	0	0	0	0	0	0	0	0	0	0	0	0	0	0	0	0	0	0	0	0	0	0	0	0	0	0	0	0	0	0	0	0	0	0	0	0	0	0	0	0	0	0	0	0	0	0	0	0	0	0	0	9100900	32185000	0	0	0	0	0	0	0	0	0	0	0	0	0	0	0	0	0	0	0	0	0	0	0	0	0	0	0	0	0	0	0	0	0	640730	0	0	0	0	0	0	0	0	0	0	0	0	0	0	0	0	0	0
LOC_Os02g10070.2	LOC_Os02g10070.2;LOC_Os02g10070.1;LOC_Os11g33240.3;LOC_Os11g33240.2;LOC_Os11g33240.1	VKNPWPNVDAHSGVLLNHFGLSEAR	1	2756.41	61024		3	yes	no	3;4;5	0.022932	31.38	0	0	0	0	0	0	0	0	0	0	0	0	0	0	0	0	0	0	0	0	15567000	0	0	0	0	0	0	0	2923600	0	0	0	0	0	0	0	0	0	0	0	0	0	0	0	0	0	0	0	0	0	0	0	0	0	0	0	0	0	0	0	0	0	0	0	0	0	0	0	0	0	0	0	0	0	0	0	0	0	0	0	0	0	0	0	0	0	0	0	0	0	4219300	15480000	0	0	0	0	0	0	0	0	0	0	0	0	0	0	0	0	0	0	0	0	0	0	0	0	0	0	0	0	0	0	0	0	0	0	0	0	0	0	0	0	0	0	0	0	0	0	0	0	0	0
LOC_Os02g10070.2	LOC_Os02g10070.2;LOC_Os02g10070.1;LOC_Os11g33240.3;LOC_Os11g33240.2;LOC_Os11g33240.1	SIGIGSQLIWDRALGLPLERPK	2	2418.37	50922		5	yes	no	4	3.1596e-05	64.723	0	0	0	0	0	0	0	0	0	0	0	0	0	0	0	0	0	0	0	16352000	18824000	0	0	0	0	0	0	0	0	0	0	0	0	0	0	0	0	0	0	0	0	0	0	0	0	0	0	0	0	0	0	0	0	0	0	0	0	0	0	0	0	0	0	0	0	0	0	0	0	0	0	0	0	0	0	0	0	0	0	0	0	0	0	0	0	0	0	0	0	0	0	0	0	0	0	0	0	0	0	0	0	0	0	0	0	0	0	0	0	0	0	0	0	0	0	0	0	0	0	0	0	0	0	0	0	0	0	0	0	0	0	0	0	0	0	0	0	0	0	0	0	0
LOC_Os02g10070.2	LOC_Os02g10070.2;LOC_Os02g10070.1;LOC_Os11g33240.3;LOC_Os11g33240.2;LOC_Os11g33240.1	LKSEHGKVQLGNITVDMVLGGMR	2	2481.32	34737		2	yes	no	3;4	7.6049e-06	67.668	0	0	0	0	0	0	0	0	0	0	0	0	0	0	0	0	0	0	0	0	0	0	0	0	0	0	0	0	0	0	0	0	0	0	0	0	0	0	0	0	0	0	0	0	0	0	0	0	0	0	0	0	0	0	0	0	0	0	0	0	0	0	0	0	0	0	0	0	0	0	0	0	0	0	0	0	0	0	0	0	0	0	0	0	0	0	0	0	0	0	0	11273000	0	0	0	0	0	0	0	1341100	0	0	0	0	0	0	0	0	0	0	0	0	0	0	0	0	0	0	0	0	0	0	0	0	0	0	0	0	0	0	0	0	0	0	0	0	0	0	0	0	0	0
LOC_Os02g10070.2	LOC_Os02g10070.2;LOC_Os02g10070.1;LOC_Os11g33240.3;LOC_Os11g33240.2;LOC_Os11g33240.1	SQLQELIPEQQDR	0	1582.8	52852		10	yes	no	2	3.3071e-53	205.07	0	0	0	0	0	0	0	0	0	0	0	0	0	0	0	0	0	0	0	0	0	0	0	0	0	0	0	0	0	0	0	0	0	0	0	0	0	0	0	0	0	0	0	0	0	0	0	0	0	0	0	0	0	0	0	0	0	0	0	0	0	0	0	0	0	0	0	0	0	0	0	0	0	0	0	0	0	0	0	0	0	0	0	0	0	0	0	0	0	2970700	0	0	0	0	0	0	0	0	0	0	0	0	0	0	0	0	0	0	0	0	0	0	0	0	0	0	0	0	0	0	0	0	0	0	0	0	0	0	0	0	0	0	0	0	0	0	0	0	0	0	0	0
LOC_Os02g10070.2	LOC_Os02g10070.2;LOC_Os02g10070.1	GMTGMLWETSLLDPDEGIRFR	1	2423.16	21306		6	yes	no	2;3	1.1072e-42	162.76	0	0	0	0	0	0	0	0	0	0	0	0	0	0	0	0	0	0	0	29957000	51573000	0	0	0	0	0	0	0	0	0	0	0	0	0	0	0	0	0	0	0	0	0	0	0	0	0	0	0	0	0	0	0	0	0	0	0	0	0	0	0	0	0	0	0	0	0	0	0	0	0	0	0	0	0	0	0	0	0	0	0	0	0	0	0	0	0	0	0	0	0	12075000	23524000	0	0	0	0	0	0	0	0	0	0	0	0	0	0	0	0	0	0	0	0	0	0	0	0	0	0	0	0	0	0	0	0	0	0	0	385450	0	0	0	0	0	0	0	0	0	0	0	0	0	0
LOC_Os02g10070.2	LOC_Os02g10070.2;LOC_Os02g10070.1	LPAVASYVYRR	1	1293.72	36278		4	yes	no	2;3	0.00024253	112.84	0	0	0	0	0	0	0	0	0	0	0	0	0	0	0	0	0	0	0	15346000	0	0	0	0	0	0	0	0	0	0	0	0	0	0	0	0	0	0	0	0	0	0	0	0	0	0	0	0	0	0	0	0	0	0	0	0	0	0	0	0	0	0	0	0	0	0	0	0	0	0	0	0	0	0	0	0	0	0	0	0	0	0	0	0	0	0	0	0	2887700	754220	26245000	52295000	0	0	0	0	0	0	0	0	0	0	0	215990	309850	0	0	0	0	0	0	0	0	0	0	0	0	0	367430	0	0	0	0	0	0	0	0	0	0	0	0	0	0	0	0	0	0	0	0	0	0	0
LOC_Os02g10070.2	LOC_Os02g10070.2;LOC_Os02g10070.1	LPAVASYVYR	0	1137.62	36277		4	yes	no	2	0.022802	74.301	0	0	0	0	0	0	0	0	0	0	0	0	0	0	0	0	0	0	0	13113000	11407000	0	0	0	0	0	0	0	0	0	0	0	0	0	0	0	0	0	0	0	0	0	0	0	0	0	0	0	0	0	0	0	0	0	0	0	0	0	0	0	0	0	0	0	0	0	0	0	0	0	0	0	0	0	0	0	0	0	0	0	0	0	0	0	0	0	0	0	0	0	5618900	14486000	0	0	0	0	0	0	0	0	0	0	0	0	0	0	0	0	0	0	0	0	0	0	0	0	0	0	0	0	0	0	0	0	0	0	0	0	0	0	0	0	0	0	0	0	0	0	0	0	0	0
LOC_Os02g10070.2	LOC_Os02g10070.2;LOC_Os02g10070.1	EQVDALSKELASR	1	1444.75	14364		1	yes	no	3	0.073622	25.322	0	0	0	0	0	0	0	0	0	0	0	0	0	0	0	0	0	0	0	0	12576000	0	0	0	0	951080	0	0	0	0	0	0	0	0	0	0	0	0	0	0	0	0	0	0	0	0	0	0	0	0	0	0	0	0	0	0	0	0	0	0	0	0	0	0	0	0	0	0	0	0	0	0	0	0	0	0	0	0	0	0	0	0	0	0	0	0	0	0	0	0	4987000	11761000	0	0	0	0	0	0	0	0	0	0	0	0	0	0	0	0	0	0	0	0	0	0	0	0	0	0	0	0	0	0	0	0	0	0	0	0	0	0	0	0	0	0	0	0	0	0	0	0	0	0
LOC_Os02g10070.2	LOC_Os02g10070.2;LOC_Os02g10070.1	SSVPGHVYEAIDALPVTAHPMTQFTTGVMALQVESEFQK	0	4215.07	53568		2	yes	no	3;4	3.4402e-06	46.76	0	0	0	0	0	0	0	0	0	0	0	0	0	0	0	0	0	0	0	4940100	10788000	0	0	0	0	0	0	0	0	0	0	0	0	0	0	0	0	0	0	0	0	0	0	0	0	0	0	0	0	0	0	0	0	0	0	0	0	0	0	0	0	0	0	0	0	0	0	0	0	0	0	0	0	0	0	0	0	0	0	0	0	0	0	0	0	0	0	0	0	0	0	0	0	0	0	0	0	0	0	0	0	0	0	0	0	0	0	0	0	0	0	0	0	0	0	0	0	0	0	0	0	0	0	0	0	0	0	0	0	0	0	0	0	0	0	0	0	0	0	0	0	0
LOC_Os02g10080.1	LOC_Os02g10080.1;LOC_Os02g10080.2;LOC_Os06g41384.2;LOC_Os06g41384.1	NIELEGTFDQIK	0	1405.71	42604		3	no	no	2	7.6786e-05	114.84	0	0	0	0	0	0	0	0	0	0	0	0	0	194580	0	0	0	2210100	350030	0	0	0	0	0	0	0	0	0	0	0	0	0	0	0	0	0	0	0	0	0	0	0	0	0	0	0	0	0	0	0	0	0	0	0	0	0	0	0	0	0	0	0	0	0	0	0	0	0	0	0	0	0	0	0	0	0	0	0	0	0	0	0	0	0	0	1690800	0	0	0	0	0	0	0	0	0	0	0	0	0	0	0	0	0	0	292890	0	0	0	0	0	0	0	0	0	0	0	0	0	0	0	0	0	0	0	0	0	0	0	0	0	0	0	0	0	0	0	0	0	0	0	0	0
LOC_Os02g10080.1	LOC_Os02g10080.1;LOC_Os02g10080.2	MTNLGGPAIAPPPGR	0	1447.76	41420;41421		5	yes	no	2	0.00029356	122.51	0	0	0	0	0	0	0	0	0	0	0	0	0	0	0	0	0	0	0	0	0	0	0	0	0	0	0	0	0	0	0	0	0	0	0	0	0	0	0	0	0	0	0	0	0	0	0	0	0	0	452600	0	0	0	0	0	0	0	0	0	0	0	0	0	0	0	0	0	0	0	0	0	0	0	0	0	0	0	0	0	0	0	0	0	0	0	0	0	0	0	0	0	0	0	0	1254900	0	0	0	0	0	0	0	0	0	0	0	0	0	0	0	0	0	0	0	90976	0	0	0	0	0	0	2891900	1390500	1163800	2066000	3968600	6703200	652010	0	0	0	0	0	0	0	0	0	0	0	0	0
LOC_Os02g10080.1	LOC_Os02g10080.1;LOC_Os02g10080.2	MPMGNAVPDGPPTPTVK	0	1707.83	40922		10	yes	no	2	1.8346e-42	170.18	0	0	0	0	0	0	0	0	0	0	0	0	0	0	0	0	0	0	0	0	0	0	0	0	0	0	0	0	0	0	0	0	0	0	0	0	0	0	0	0	0	0	0	0	0	0	0	0	0	0	0	0	0	0	0	0	0	0	0	0	0	0	0	0	0	0	0	0	0	0	0	0	0	0	0	0	0	0	0	0	0	0	0	0	0	0	0	0	0	0	0	0	784800	0	0	0	0	0	2690400	6898600	0	0	0	0	0	0	0	566530	0	0	0	0	0	0	0	0	0	0	0	0	0	0	0	0	0	0	0	0	0	0	0	0	0	0	0	0	0	0	0	0	0	0
LOC_Os02g10080.1	LOC_Os02g10080.1	ESESFQTGVGSK	0	1254.57	14487		14	yes	yes	2	1.5522e-15	171.85	0	0	0	0	0	0	0	0	0	0	0	0	0	0	0	0	0	0	0	0	0	0	0	0	0	0	0	0	0	0	0	0	0	0	0	0	0	0	0	0	0	0	0	0	0	0	0	0	0	0	0	0	0	0	0	0	0	0	0	0	0	0	0	0	0	0	0	0	0	0	0	0	0	0	0	0	0	0	0	0	0	0	0	0	0	0	0	609970	0	0	0	0	0	0	0	10059000	0	0	0	0	5044100	0	0	847190	0	0	1367400	0	0	0	0	0	0	0	0	0	0	0	0	0	3919000	0	0	0	0	4164300	7791200	12888000	809030	0	0	0	0	43665	0	0	0	0	0	0	0	0
LOC_Os02g10080.1	LOC_Os02g10080.1	ARESESFQTGVGSK	1	1481.71	6169		3	yes	yes	3	0.0051892	52.522	0	0	0	0	0	0	0	0	0	0	0	0	0	0	0	0	0	0	0	0	0	0	0	0	0	0	0	0	0	0	0	0	0	0	0	0	0	0	0	0	0	0	0	0	0	0	0	0	0	501240	0	0	0	0	0	0	0	0	0	0	0	0	0	0	0	0	0	0	0	0	0	0	0	0	0	0	0	0	0	0	0	0	0	0	0	0	0	0	0	0	0	0	0	0	0	0	0	0	0	0	0	0	0	0	0	2554600	1642800	0	0	0	0	0	0	0	0	0	0	0	0	368880	1807000	0	191670	0	0	2502100	2050700	5891500	392570	0	126240	0	0	0	0	0	0	0	0	0	0	0
LOC_Os02g10130.1	LOC_Os02g10130.1;LOC_Os06g41110.1	ECIFYLGVNHQPLIVGDNHK	0	2352.17	12473		2	no	no	3	0.050673	22.01	0	0	0	0	0	0	0	0	0	0	0	0	0	0	0	0	0	0	0	0	0	0	0	0	0	0	0	3124200	0	6912400	0	0	0	0	0	0	0	0	0	0	0	0	1094000	0	0	0	0	0	0	198310	0	0	0	0	908410	0	0	0	0	0	0	0	0	0	0	0	0	0	0	0	0	0	0	0	0	0	0	0	0	0	0	107590	0	0	0	0	636640	0	0	0	0	0	0	0	687950	0	0	0	0	0	0	0	0	0	0	0	0	0	0	0	0	0	0	0	0	0	0	0	0	0	99796	0	0	0	0	0	0	0	0	0	0	0	0	0	0	0	0	0	0	0	0	0
LOC_Os02g10130.1	LOC_Os02g10130.1;LOC_Os06g41110.1	AHKDSPAVTDVWPSTSAFDGYLSALSPIQLVR	1	3427.74	3164		17	no	no	3;4	1.0555e-51	128.35	0	0	0	0	0	0	0	0	0	0	0	0	0	0	0	0	0	0	0	0	0	0	0	0	0	0	0	0	0	0	0	0	0	0	0	0	0	0	0	0	0	0	0	346430	0	0	0	0	0	0	0	0	0	0	0	0	0	0	0	0	0	0	0	0	0	0	0	0	0	0	0	0	0	0	0	0	0	0	0	0	0	0	0	0	0	0	0	2181400	0	0	0	0	0	0	0	0	0	0	0	0	0	0	0	0	0	0	0	0	0	0	0	0	0	0	0	0	0	0	0	0	0	0	0	0	0	0	0	0	0	0	0	0	0	0	0	0	0	0	0	0	0	0
LOC_Os02g10130.1	LOC_Os02g10130.1	NSTPTGTNPAYYR	0	1440.66	43830		22	yes	yes	2	6.5192e-25	178.84	0	0	0	0	0	0	0	0	0	0	0	0	0	0	0	0	0	0	0	0	0	0	0	0	0	0	0	0	0	0	0	0	0	0	0	0	0	0	0	0	0	0	0	0	0	0	0	0	0	0	0	0	0	0	0	0	0	0	0	0	0	0	0	0	0	0	0	0	0	0	0	0	0	0	0	0	0	0	0	0	0	0	0	0	0	0	0	0	0	952190	0	0	0	0	0	0	0	0	0	0	0	0	0	0	0	0	0	0	0	0	0	0	3225200	2468400	1778800	1097300	0	0	0	0	363600	0	528690	839160	0	0	0	2297100	765020	0	1658800	0	296330	0	3721800	6349700	0	0	0	7710600	0	0
LOC_Os02g10130.1	LOC_Os02g10130.1	LAALEDIRR	1	1055.61	31577		2	yes	yes	2	0.00043896	153.78	0	0	0	0	0	0	0	0	0	0	0	0	0	0	0	0	0	0	0	0	0	0	792830	0	0	0	0	0	0	0	0	0	0	0	0	0	0	0	0	0	0	0	0	0	0	0	0	0	0	0	0	0	0	0	0	0	0	0	0	0	0	0	0	0	0	0	0	0	0	0	0	0	0	0	0	0	0	0	0	0	0	0	0	0	0	0	0	0	0	0	0	0	0	0	0	0	0	0	11174000	4479000	0	0	0	0	0	0	0	0	128180	93575	0	0	0	1381900	0	0	525360	0	0	0	0	0	0	0	0	0	0	0	0	0	0	0	0	0	0	0	0	0	0	0	0	0
LOC_Os02g10130.1	LOC_Os02g10130.1	REAFEHGLLPIPK	1	1505.84	47068		7	yes	yes	3	0.00018981	80.371	0	0	0	0	0	0	0	0	0	0	0	0	0	0	0	0	0	0	0	0	0	0	0	0	0	0	0	0	0	0	0	0	0	0	0	0	0	0	0	0	0	796420	0	0	0	0	0	0	0	0	0	0	0	497120	0	0	0	0	0	0	0	0	0	0	0	0	0	117820	0	0	134780	0	0	0	0	0	0	0	0	0	0	0	0	0	0	0	0	0	0	0	0	0	0	0	0	0	0	0	0	0	0	0	0	0	0	0	0	0	0	0	0	0	0	0	0	0	0	0	0	0	0	0	0	0	0	0	0	0	0	0	846810	0	0	839580	1204100	2193400	2949600	1866600	918630	3548500	1234200	0
LOC_Os02g10130.1	LOC_Os02g10130.1	SISKEVSQQVTSDIDVTMADANASNAR	1	2836.35	51086		7	yes	yes	3	4.9144e-143	198.45	0	0	0	0	0	0	0	0	0	0	0	0	0	0	0	0	0	0	0	0	0	497840	0	0	0	0	0	0	0	0	0	0	0	0	0	0	0	0	0	0	0	0	0	0	0	0	0	0	0	0	0	0	0	0	0	0	0	0	0	0	0	0	0	0	0	0	0	0	0	0	0	0	0	0	0	0	0	0	0	0	0	0	0	0	0	0	0	0	0	0	0	0	0	0	0	0	0	0	0	0	0	0	0	0	0	0	0	0	0	0	0	0	0	0	0	4400400	0	0	0	2231800	403070	0	0	0	0	0	0	0	0	0	0	0	0	0	0	0	0	0	0	0	0	0
LOC_Os02g10130.1	LOC_Os02g10130.1	VAAAALAEALQIPHEQAALALATLAAVLPADDPALDSGGGGR	0	3975.11	58406		11	yes	yes	4;5	2.4206e-57	99.846	0	0	0	0	0	0	0	0	0	0	0	0	0	0	0	0	0	0	0	0	0	0	0	0	0	0	0	0	5170500	0	0	0	0	0	0	0	0	0	0	0	0	0	0	0	0	0	0	0	0	0	0	0	0	0	0	0	0	0	0	0	0	0	0	0	0	0	0	0	0	0	0	0	0	0	0	0	0	0	0	0	0	0	0	0	0	0	0	0	753150	0	0	0	0	0	0	0	0	0	0	0	0	0	0	0	0	0	0	0	0	0	0	0	0	0	0	0	0	0	0	0	0	0	0	0	0	0	0	0	0	0	0	0	0	0	0	0	0	0	0	0	0	0
LOC_Os02g10130.1	LOC_Os02g10130.1	FMPSQADEEIHQLSYLQK	0	2163.03	17106		16	yes	yes	2;3	1.4477e-08	130.39	0	0	0	0	0	0	0	0	0	0	0	0	0	0	0	0	0	0	0	0	0	0	0	0	2224100	0	0	0	0	0	0	0	0	0	0	0	0	0	0	0	0	0	0	0	0	0	0	0	0	0	0	0	0	0	0	0	0	0	0	0	0	0	0	0	0	0	0	0	0	0	0	0	0	0	0	0	0	0	0	0	0	0	0	0	0	0	0	0	0	0	0	0	0	0	0	0	0	0	0	0	0	0	0	0	0	0	0	0	0	0	0	0	0	0	0	0	0	0	0	0	0	0	0	0	0	0	0	0	0	0	0	0	0	0	0	0	0	0	0	0	0	0
LOC_Os02g10130.1	LOC_Os02g10130.1	ELQIDDNR	0	1001.48	13912		1	yes	yes	2	0.0075003	107.66	76087	0	0	0	60193	0	76436	0	0	0	0	0	212860	0	0	0	0	0	0	0	0	0	0	0	0	0	0	0	0	0	0	0	0	0	0	0	0	0	0	0	0	0	0	0	0	0	0	0	825890	0	0	0	0	0	0	0	331830	0	67191	0	0	0	0	0	0	0	0	0	0	0	0	0	0	0	0	0	0	0	0	0	0	0	0	0	0	0	0	0	0	0	0	0	0	0	0	0	0	0	0	0	0	0	0	0	0	0	0	0	0	0	0	0	0	0	0	0	0	0	0	0	0	0	0	0	0	0	0	0	0	0	0	0	0	0	0	0	0	0	0	0	0	0
LOC_Os02g10130.1	LOC_Os02g10130.1	NSTPTGTNPAYYRNTTFVEGFSK	1	2551.2	43831		1	yes	yes	3	0.0011851	44.105	0	0	0	0	0	0	0	0	0	0	0	0	0	0	0	0	0	0	0	0	0	0	0	0	0	0	0	0	0	0	932990	0	0	0	0	0	0	0	0	0	0	0	0	0	0	0	0	0	0	0	0	0	0	0	0	0	0	0	0	0	0	0	0	0	0	0	0	0	0	0	0	0	0	0	0	0	0	0	0	0	0	0	0	0	0	0	0	0	0	565010	0	0	0	0	0	0	0	0	0	0	0	0	0	0	0	0	0	0	0	0	0	0	0	0	0	0	0	0	0	0	0	0	0	0	0	0	0	0	0	0	0	0	0	0	0	0	0	0	0	0	0	0
LOC_Os02g10130.1	LOC_Os02g10130.1	LDPDLFTNFMIPSWFGTEVQEPTK	0	2811.35	32657		4	yes	yes	2;3	3.9231e-18	113.47	0	0	0	0	0	0	0	0	0	0	0	0	0	0	0	0	0	0	0	0	0	0	0	0	0	0	0	0	0	0	0	0	0	0	0	0	0	0	0	0	0	0	0	0	0	0	0	0	0	0	0	0	0	0	0	0	0	0	0	0	0	0	0	0	0	0	0	0	0	0	0	0	0	0	0	0	0	0	0	0	0	0	0	0	0	0	0	0	0	0	0	0	0	0	0	0	0	0	0	0	0	0	0	0	0	0	1011500	0	0	0	0	0	0	0	0	0	0	0	0	0	0	0	0	0	0	0	0	0	0	0	0	0	0	0	0	0	0	0	0	0	0	0
LOC_Os02g10130.1	LOC_Os02g10130.1	RFMPSQADEEIHQLSYLQK	1	2319.13	47209		8	yes	yes	3;4	2.8131e-08	113.54	0	0	0	0	0	0	0	0	0	0	0	0	0	0	0	0	0	0	0	0	0	0	0	0	0	0	0	0	0	0	0	0	0	0	0	0	0	0	0	0	0	0	0	0	0	0	0	0	0	0	0	0	0	0	0	0	0	0	0	0	0	0	0	0	0	0	0	0	0	0	0	0	0	0	0	0	0	0	0	0	0	0	0	0	0	0	0	0	0	0	0	0	0	0	0	287350	0	0	0	0	0	0	0	0	0	0	0	0	0	0	0	0	0	0	0	0	0	0	0	0	0	0	0	0	0	0	239410	0	0	0	0	0	0	0	0	0	0	0	0	0	0	0
LOC_Os02g10130.1	LOC_Os02g10130.1	ADDPLDPPPEPQPQTLPAVAAASPSPSPPPLLLRPR	1	3703.96	1500		3	yes	yes	4	1.5566e-15	68.907	0	0	0	0	0	0	0	0	0	0	0	0	0	0	0	0	0	0	0	0	0	0	0	0	0	0	0	0	0	0	0	0	0	0	0	0	0	0	0	0	0	0	0	0	0	0	0	0	0	0	0	0	0	0	0	0	0	0	0	0	0	0	0	0	0	0	0	0	0	0	0	0	0	0	0	0	0	0	0	0	0	0	0	0	0	0	0	0	0	0	0	0	0	0	522310	0	0	0	0	0	0	0	0	0	0	0	0	0	0	0	0	0	0	0	0	0	0	0	0	0	0	0	0	0	0	0	0	0	0	0	0	0	0	0	0	0	0	0	0	0	0	0
LOC_Os02g10180.2	LOC_Os02g10180.2;LOC_Os02g10180.1;LOC_Os01g74580.2;LOC_Os01g74580.1	AYYYLADHDVASR	0	1542.71	8439		15	no	no	2;3	4.2984e-07	134.2	0	0	0	0	0	0	0	0	0	0	0	0	0	0	0	0	0	0	22194000	104440000	5914500	3430000	0	0	0	732440	1995900	0	1645800	9839700	4949500	0	0	0	0	0	0	0	0	0	0	574430	944100	0	773610	1139500	1318500	556690	1479100	1290600	0	0	1000800	562560	0	0	0	0	0	0	0	0	0	0	0	0	0	0	0	0	0	0	0	0	0	0	0	0	0	522900	404740	0	0	0	0	0	0	0	0	10881000	61949000	6705500	0	1614400	0	0	0	5258600	6439400	2806500	39918000	0	0	0	0	0	0	0	0	0	0	1413100	0	0	0	0	0	0	0	0	0	0	0	0	0	0	0	0	0	0	0	0	0	0	0	0	0	0	0	0	0	0
LOC_Os02g10180.2	LOC_Os02g10180.2;LOC_Os02g10180.1;LOC_Os01g74580.2;LOC_Os01g74580.1	GLRLDPEHSELKK	2	1520.83	21054		1	no	no	3	0.057182	36.519	0	0	0	0	0	0	0	0	0	0	0	0	0	0	0	0	0	0	0	30292000	0	0	0	0	0	0	0	0	0	0	0	0	0	0	0	0	0	0	0	0	0	0	0	0	0	0	0	0	0	0	0	0	0	0	0	0	0	0	0	0	0	0	0	0	0	0	0	0	0	0	0	0	0	0	0	0	0	0	0	0	0	0	0	0	0	0	0	0	0	0	48747000	0	0	0	0	0	0	0	0	0	0	0	0	0	0	0	0	0	2220200	0	0	0	0	0	0	0	0	0	0	0	0	0	0	0	0	0	0	0	0	0	0	0	0	0	0	0	0	0	0	0	0	0
LOC_Os02g10180.2	LOC_Os02g10180.2;LOC_Os02g10180.1;LOC_Os01g74580.2;LOC_Os01g74580.1	EIAAAYEVLGDEDKR	1	1677.82	13143		0	no	no	3	0.033684	38.511	0	0	0	0	0	0	0	0	0	0	0	0	0	0	0	0	0	0	0	0	0	0	0	0	0	0	0	0	0	16145000	9498600	0	0	0	0	0	0	0	0	0	0	0	0	0	0	0	0	0	0	0	0	0	0	0	0	0	0	0	0	0	0	0	0	0	0	0	0	0	0	0	0	0	0	0	0	0	0	0	0	0	0	0	0	0	0	0	0	0	0	0	0	0	0	0	0	0	0	0	0	0	0	0	0	0	0	0	0	0	0	0	0	0	0	0	0	0	0	0	0	0	0	0	0	0	0	0	0	0	0	0	0	0	0	0	0	0	0	0	0	0	0	0
LOC_Os02g10180.2	LOC_Os02g10180.2;LOC_Os02g10180.1;LOC_Os01g74580.2;LOC_Os01g74580.1	LLTEDWEGAVQDLK	0	1615.81	35642		1	no	no	2	0.052491	43.512	0	0	0	0	0	0	0	0	0	0	0	0	0	0	0	0	0	0	0	14543000	2069400	0	0	0	0	0	0	0	0	3901400	0	0	0	0	0	0	0	0	0	0	0	0	0	0	0	0	0	0	0	0	0	0	0	0	0	0	0	0	0	0	0	0	0	0	0	0	0	0	0	0	0	0	0	0	0	0	0	0	0	0	0	0	0	0	0	0	0	0	0	0	0	0	0	0	0	0	0	0	0	0	0	0	0	0	189210	0	0	0	0	0	0	0	0	0	0	0	0	0	0	0	0	0	0	0	0	0	0	0	0	0	0	0	0	0	0	0	0	0	0	0	0	0
LOC_Os02g10180.2	LOC_Os02g10180.2;LOC_Os02g10180.1;LOC_Os01g74580.2;LOC_Os01g74580.1	GKEAISSCTEALNIDGELVDALTQRGEAK	2	3074.52	20489		8	no	no	4	6.7913e-24	94.15	0	0	0	0	0	0	0	0	0	0	0	0	0	0	0	0	0	0	0	0	0	0	0	0	0	0	0	0	0	0	0	0	0	0	0	0	0	0	0	0	0	0	0	0	0	0	0	0	0	0	0	0	0	0	0	0	0	0	0	0	0	0	0	0	0	0	0	0	0	0	0	0	0	0	0	0	0	0	0	0	0	0	0	0	0	0	0	0	0	0	0	0	0	0	0	0	0	0	0	0	9294500	7570000	0	0	0	0	0	0	0	0	0	0	0	0	0	0	0	0	0	0	0	0	0	0	0	0	0	0	0	0	0	0	0	0	0	0	0	0	0	0	0	0
LOC_Os02g10180.2	LOC_Os02g10180.2;LOC_Os02g10180.1	ALEMMNLR	0	976.483	4311;4312		6	yes	no	2	0.0038259	121.29	0	0	0	0	0	0	0	0	0	0	0	0	0	0	0	0	74072000	39880000	10223000	57590000	0	0	0	0	0	0	0	0	0	0	1192900	0	0	0	0	0	0	0	0	0	0	0	9980300	0	0	6279800	0	0	0	3697200	0	923180	0	2623400	0	6080700	0	0	2815300	1339600	784160	0	1268500	0	0	0	0	0	0	0	0	0	0	0	0	0	0	0	0	0	0	0	0	0	0	0	0	0	0	3843000	25360000	1262500	0	0	3536800	470120	0	564220	0	0	0	380640	0	0	0	0	0	0	0	0	0	0	0	0	0	15840000	56543	0	0	0	0	0	7981500	135910	0	1594200	0	339670	1715700	0	0	0	0	0	330930	405500	1257800	0	0	0	0	0
LOC_Os02g10180.2	LOC_Os02g10180.2;LOC_Os02g10180.1	KYDGSLGLLNAVLEVEPNHSEAYRQR	2	2957.5	31434		1	yes	no	4	0.0017698	35.179	0	0	0	0	0	0	0	0	0	0	0	0	0	0	0	0	0	0	20959000	61199000	0	0	0	0	0	0	0	0	17035000	0	0	463480	0	0	0	0	0	0	0	0	0	0	0	0	0	0	0	0	0	0	0	0	0	0	0	0	0	0	0	0	0	0	0	0	0	0	0	0	0	0	0	0	0	0	0	0	0	0	0	0	0	0	0	0	0	0	0	0	0	0	0	0	0	0	0	0	0	0	0	0	0	0	0	0	0	0	0	0	0	0	0	0	0	0	0	0	0	0	0	0	0	0	0	0	0	0	0	0	0	0	0	0	0	0	0	0	0	0	0	0	0	0
LOC_Os02g10180.2	LOC_Os02g10180.2;LOC_Os02g10180.1	LLTEDWEGAVQDLKEAAQK	1	2143.08	35643		1	yes	no	3	0.057363	22.653	0	0	0	0	0	0	0	0	0	0	0	0	0	0	0	0	0	0	2292300	8182500	0	0	0	0	0	0	0	0	0	0	0	0	0	0	0	0	0	0	0	0	0	0	0	0	0	0	0	0	0	0	0	0	0	0	0	0	0	0	0	0	0	0	0	0	0	0	0	0	0	0	0	0	0	0	0	0	0	0	0	0	0	0	0	0	0	0	0	0	0	0	0	0	0	0	0	0	0	0	0	0	0	0	0	0	0	0	0	0	0	0	0	0	0	0	0	0	0	0	0	0	0	0	0	0	0	0	0	0	0	0	0	0	0	0	0	0	0	0	0	0	0	0
LOC_Os02g10180.2	LOC_Os02g10180.2;LOC_Os02g10180.1	LLTEDWEGAVQDLKEAAQKSPQDMGIR	2	3027.5	35644		1	yes	no	4	0.016101	24.831	0	0	0	0	0	0	0	0	0	0	0	0	0	0	0	0	0	0	2952600	1109800	0	0	0	0	0	0	0	0	0	0	0	0	0	0	0	0	0	0	0	0	0	0	0	0	0	0	0	0	0	0	0	0	0	0	0	0	0	0	0	0	0	0	0	0	0	0	0	0	0	0	0	0	0	0	0	0	0	0	0	0	0	0	0	0	0	0	0	0	0	0	0	0	0	0	0	0	0	0	0	0	0	0	0	0	0	0	0	0	0	0	0	0	0	0	0	0	0	0	0	0	0	0	0	0	0	0	0	0	0	0	0	0	0	0	0	0	0	0	0	0	0	0
LOC_Os02g10190.1	LOC_Os06g41020.1;LOC_Os02g10190.1	ALINGVLSIQR	0	1182.71	4516		11	no	no	2	4.5666e-10	152.34	0	0	196870	0	0	0	0	0	0	0	0	0	0	0	2313600	13291000	15997000	10688000	7196000	1771000	4014000	5049900	0	4199700	1937300	662190	0	0	0	0	0	0	0	0	0	0	0	0	0	0	0	0	0	0	0	0	0	0	0	0	0	0	0	0	0	0	0	0	0	0	0	0	0	0	0	0	0	0	0	0	0	0	0	0	0	0	0	0	0	0	0	0	0	0	0	0	21917000	20383000	26002000	10768000	16505000	15381000	12685000	7161500	5474300	4534800	3524400	1306600	0	0	1820800	0	0	0	0	0	0	0	0	0	0	0	0	0	0	0	0	0	0	0	0	0	0	0	0	0	0	0	0	0	0	0	0	0	0	0	0	0	0	0	0	0
LOC_Os02g10190.1	LOC_Os02g10190.1	GHFVGHYLSATAK	0	1386.7	19969		21	yes	yes	2;3	6.6896e-06	122.18	0	0	0	0	0	0	0	0	0	0	0	0	0	0	0	6370600	16219000	0	21823000	23088000	12037000	18004000	0	0	0	3500300	0	0	0	0	0	0	0	0	0	0	0	0	0	0	0	0	0	0	0	0	0	0	0	0	0	0	0	0	0	0	0	0	0	0	0	0	0	0	0	0	0	0	0	0	0	0	0	0	0	0	0	0	0	0	0	0	0	3215700	7667700	16039000	47851000	83489000	115460000	47073000	89501000	47505000	42381000	51818000	39749000	33409000	14844000	13028000	0	0	0	0	0	0	0	0	1013100	2253700	2129700	2444800	1274900	0	1868400	0	0	1563600	1658400	0	0	447710	0	0	363110	0	0	0	438610	721980	0	0	0	0	0	0	0	0	0	0	18135	0	0	0
LOC_Os02g10190.1	LOC_Os02g10190.1	MSSVVDALHDCQKK	1	1616.77	41318;41319	819	5	yes	yes	3	0.0003563	71.548	0	0	0	0	0	0	0	0	0	0	0	0	945140	1454700	0	0	18910000	4216800	0	0	0	0	0	0	3885000	0	0	0	0	0	0	0	0	0	0	0	0	0	0	0	0	0	0	0	0	0	0	0	0	0	0	0	0	0	0	0	0	0	0	0	0	0	0	0	0	0	0	0	0	0	0	0	0	0	0	0	0	0	0	0	0	0	0	0	0	0	27868000	45940000	53827000	20976000	0	3480300	18356000	0	0	8086400	5730900	6220600	3243600	1672100	2995200	0	999450	0	0	0	0	0	0	0	0	0	0	0	0	0	0	0	0	0	0	0	0	0	0	0	0	0	0	0	0	0	0	0	0	0	0	0	0	0	0	0
LOC_Os02g10190.1	LOC_Os02g10190.1	QYHPISFIAK	0	1202.64	46684		2	yes	yes	3	0.036521	35.652	0	0	0	0	0	0	0	0	0	0	0	0	0	652490	0	3514700	7319600	0	2551900	0	3912300	3411000	0	0	889470	0	0	0	0	0	494760	0	0	0	0	0	0	0	533300	0	0	0	0	0	0	0	0	0	0	0	0	0	0	0	0	0	0	0	0	0	0	0	0	0	0	0	0	0	0	0	0	0	0	0	0	0	0	0	0	0	0	0	0	0	0	0	5118000	21116000	15753000	6705200	4944100	4077200	3926900	3302600	2691800	1541200	2683200	0	1298800	0	0	0	0	0	0	0	0	0	0	0	0	0	0	0	0	0	0	0	0	0	0	0	0	0	0	0	0	0	0	0	0	0	132250	0	0	272640	0	0	0	0	0	0
LOC_Os02g10190.1	LOC_Os02g10190.1	AAAAAEQRPDGEVEAAR	1	1710.83	35		1	yes	yes	3	0.048761	25.823	0	0	0	0	0	0	0	0	0	0	0	0	0	0	0	0	0	0	0	0	0	0	0	0	0	0	0	2129300	0	0	0	0	0	0	0	0	0	0	0	0	0	0	0	0	0	0	0	0	0	0	0	0	0	0	0	0	0	0	0	0	0	0	0	0	0	0	0	0	0	0	0	0	0	0	0	0	0	80069	0	0	0	0	0	0	0	0	0	3253100	8997200	1821600	0	1018700	0	3126600	3516000	0	0	0	2735100	0	0	970290	0	2471400	6421500	2621300	0	0	0	0	0	0	0	0	0	0	0	0	0	0	0	0	0	0	0	0	0	0	0	0	0	0	0	0	0	0	0	0	0	0	0	0
LOC_Os02g10190.1	LOC_Os02g10190.1	IPSWTSANGAK	0	1130.57	27798		1	yes	yes	2	0.013249	71.451	0	0	0	0	0	0	0	0	0	0	0	0	0	0	0	0	0	0	0	0	0	0	0	0	0	1056900	0	0	0	0	0	0	0	0	0	0	0	0	0	0	0	0	0	0	0	0	0	0	0	0	0	0	0	0	0	0	0	0	0	0	0	0	0	0	0	0	0	0	0	0	0	0	0	99378	0	0	0	0	0	0	0	0	0	0	0	3637200	4397800	4960500	10961000	4268700	0	1921200	1153600	1863300	2100200	0	0	0	0	0	0	0	0	0	0	0	0	0	0	0	0	0	0	0	0	0	0	0	0	0	0	0	0	0	0	0	0	0	0	0	0	0	0	0	0	0	0	0	0	0	0	0
LOC_Os02g10190.1	LOC_Os02g10190.1	ELSYADYYER	0	1307.57	13971		7	yes	yes	2	0.011864	70.256	0	0	0	0	0	0	0	0	0	0	0	0	0	0	0	0	0	0	0	0	0	0	0	0	0	0	0	0	0	0	0	0	0	0	0	0	0	0	0	0	0	0	0	0	0	0	0	0	0	0	0	0	0	0	0	0	0	0	0	0	0	0	0	0	0	0	0	0	0	0	0	0	0	0	0	0	0	0	0	0	0	0	0	0	0	0	0	0	0	0	9341600	4903400	5122300	6143900	0	0	3431100	0	0	0	0	0	0	0	0	0	0	0	1361000	0	0	0	0	0	0	0	0	0	0	0	0	0	0	0	0	0	0	0	0	0	0	0	0	0	0	0	0	0	0	0	0	0
LOC_Os02g10190.1	LOC_Os02g10190.1	GTDPGVMIYMLPQAPGR	0	1801.89	22256		12	yes	yes	2;3	3.475e-70	196.11	0	0	0	0	0	0	0	0	0	0	0	0	0	0	0	0	0	0	0	0	0	0	0	0	0	0	0	0	0	0	0	0	0	0	0	0	0	0	0	0	0	0	0	0	0	0	0	0	0	0	0	0	0	0	0	0	0	0	0	0	0	0	0	0	0	0	0	0	0	0	0	0	0	0	0	0	0	0	0	0	0	0	0	0	302070	999460	0	0	0	0	1896300	2353100	3893700	2254900	1010400	1248400	0	0	0	0	0	0	0	1828200	0	0	0	0	0	0	918290	0	0	0	0	0	0	0	0	0	0	0	0	0	0	0	0	0	0	0	0	0	0	0	0	295810	0	0	0	0	0	0
LOC_Os02g10190.1	LOC_Os02g10190.1	YEVTGDLLYK	0	1199.61	65641		4	yes	yes	2	0.007265	78.334	0	0	0	0	0	0	0	0	0	0	0	0	0	0	0	0	0	2386900	0	0	0	0	0	0	0	0	0	0	0	0	0	0	0	0	0	0	0	0	0	0	0	0	0	0	0	0	0	0	0	0	0	0	0	0	0	0	0	0	0	0	0	0	0	0	0	0	0	0	0	0	0	0	0	0	0	0	0	0	0	0	0	0	0	0	0	0	0	0	0	0	0	0	0	0	0	0	0	0	0	0	0	0	0	0	0	0	0	0	0	0	0	0	0	0	0	0	0	0	0	0	0	0	0	0	0	0	0	0	0	0	0	172760	0	0	0	0	0	0	0	0	0	0
LOC_Os02g10190.1	LOC_Os02g10190.1	QWNSDDHLSLQFPITLR	0	2069.03	46647		4	yes	yes	3	5.886e-05	81.656	0	0	0	0	0	0	0	0	0	0	0	0	0	0	0	0	0	0	0	0	0	0	75184	0	0	0	0	0	1236700	0	0	0	0	0	0	0	0	0	0	0	0	0	0	0	0	0	0	0	0	0	0	0	0	0	0	0	0	0	0	0	0	0	0	0	0	0	0	0	0	0	0	0	0	0	0	0	0	0	0	0	0	0	0	0	0	0	0	0	0	0	0	0	0	0	0	0	0	0	0	0	0	0	0	0	0	0	0	0	0	0	0	0	0	0	0	0	0	0	0	0	206060	0	0	0	0	0	0	0	0	0	0	0	0	0	0	0	0	0	0	0	0	0
LOC_Os02g10310.1	LOC_Os02g10310.1;LOC_Os02g10310.2;LOC_Os02g10310.3	GQGHPTGDSRPYFGPSK	1	1786.84	21677		111	yes	no	2;3;4	4.8237e-11	135.89	0	0	0	0	0	0	0	0	0	272310	4035000	20875000	146840000	287820000	50221000	0	62881000	138140000	208480000	242380000	32245000	145980000	0	0	0	0	2536000	0	5695200	7292100	5582800	1380400	0	0	629450	3646900	2482800	1754700	954250	1463200	1541800	0	0	0	0	0	0	785810	1523100	0	0	0	0	0	0	0	0	0	0	211080	0	295190	468920	0	0	0	0	0	0	0	0	0	0	0	0	98887	0	0	0	0	0	16000000	52107000	459120000	985300000	932230000	316790000	546480000	997320000	400500000	409510000	193830000	273890000	286050000	187810000	101330000	48014000	153100000	103170000	85718000	58341000	26700000	28682000	27614000	42202000	16523000	11822000	21435000	26905000	21212000	21590000	29285000	20757000	18808000	16985000	14575000	14075000	1567400	4262000	6156200	5236200	0	2195000	5382700	3195100	2846300	0	0	0	741950	1051800	0	389290	322590	649100	1420500	0	648370	392240	465390	480900	0
LOC_Os02g10310.1	LOC_Os02g10310.1;LOC_Os02g10310.2;LOC_Os02g10310.3	ASSVIVSGTDIIRPK	1	1541.88	6857		119	yes	no	2;3	1.7607e-188	259.55	0	0	0	0	0	0	0	0	0	0	0	36897000	532700000	709190000	330580000	132790000	282840000	275290000	296710000	457030000	193980000	195240000	11305000	38309000	40691000	26718000	0	15971000	0	0	0	0	0	0	0	0	0	0	0	0	0	0	0	0	0	0	0	0	0	0	0	0	0	0	0	0	0	0	0	1951900	0	0	0	0	0	0	0	0	0	0	0	0	0	0	0	2993600	0	0	0	0	1538700	7313600	25658000	413500000	562540000	374940000	509330	117030000	269080000	253550000	407080000	144170000	108040000	34358000	30740000	118710000	68596000	88948000	68400000	55340000	50986000	22455000	18237000	25889000	23727000	22587000	22121000	26520000	6148800	10098000	20035000	12936000	25126000	11720000	9837800	0	6350300	1335400	5211100	6286200	2668800	0	4015400	4109900	2915800	2290900	2640800	2252400	0	0	0	0	0	0	0	0	0	0	0	0	0	0
LOC_Os02g10310.1	LOC_Os02g10310.1;LOC_Os02g10310.2;LOC_Os02g10310.3	NCGFIFRGPQTPVNPNWFQLPVGYHGR	1	3157.55	42065		63	yes	no	2;3;4	0	266.94	0	0	0	0	0	0	0	0	0	0	3719900	33645000	251350000	384540000	452420000	9256800	0	235090000	144350000	179980000	112530000	83918000	0	61711000	18168000	0	0	9835800	0	0	6408100	0	0	6505900	0	0	0	0	0	0	0	0	372590	0	0	0	0	0	0	0	0	0	0	0	0	0	0	0	0	0	0	0	0	0	0	0	0	0	0	0	0	0	0	0	0	0	0	0	0	0	0	0	3076900	43333000	50989000	46249000	13666000	36998000	62937000	42973000	32133000	21041000	641150	3529900	12207000	0	7974700	6071700	5965100	9584200	0	4844300	3220800	5467100	2760500	2464400	2042200	1714500	1380200	2296100	1222900	1653100	0	1185000	1097600	2388100	1164200	0	1006600	1130100	447340	0	549020	0	0	0	139430	0	0	0	0	0	0	0	0	0	0	0	0	0	0	0
LOC_Os02g10310.1	LOC_Os02g10310.1;LOC_Os02g10310.2;LOC_Os02g10310.3	GPQTPVNPNWFQLPVGYHGR	0	2263.13	21573		45	yes	no	2;3	0	289.65	0	0	0	0	0	0	0	0	0	0	0	0	50356000	81438000	0	0	0	0	0	49436000	0	0	0	0	0	0	0	5202200	0	0	0	0	0	0	0	0	0	0	0	0	0	0	0	0	0	0	0	0	0	0	0	0	0	0	0	0	0	0	0	0	0	0	0	0	0	0	0	0	0	0	0	0	0	0	0	0	0	0	0	0	0	1468000	4779100	41911000	70689000	77352000	0	0	0	28263000	27835000	13166000	17057000	10042000	6550600	7180600	7493300	2149200	6267700	6219500	6857200	3190600	0	5444200	0	0	0	1284100	1830300	0	0	1838500	0	0	835030	0	0	0	0	0	0	0	0	0	0	0	0	0	564280	0	0	0	0	0	0	0	0	0	0	0	0	0
LOC_Os02g10310.1	LOC_Os02g10310.1;LOC_Os02g10310.2;LOC_Os02g10310.3	DIQAWETIPLGPFLGK	0	1783.95	10675		31	yes	no	2;3	4.2181e-57	195.25	0	0	0	0	0	0	0	0	0	0	1702900	5829900	84808000	65857000	28879000	0	1177100	1323700	2344200	795130	721590	26102000	0	0	0	0	0	0	0	1976700	0	0	2050300	2288100	0	2055800	2242000	2468900	1282400	0	1821600	0	1590700	0	1262300	0	1070700	0	379290	0	0	0	0	0	1545000	0	0	0	0	0	0	0	0	0	0	0	0	0	0	0	0	0	0	0	0	0	0	0	0	0	0	0	1388200	0	45319000	34416000	6232600	19634000	29794000	201650	27738000	18211000	0	11577000	7882600	7822000	7532600	5775800	5465500	3622800	3891600	2892000	0	0	2102300	0	0	0	0	0	1502300	1557800	0	0	0	0	0	0	0	0	0	0	0	0	0	0	0	0	0	0	0	0	0	0	0	0	512070	0	0	0	0	0
LOC_Os02g10310.1	LOC_Os02g10310.1;LOC_Os02g10310.2;LOC_Os02g10310.3	NCGFIFR	0	912.428	42064		32	yes	no	2	5.71e-05	176.25	0	0	0	0	0	0	0	0	0	0	667750	3542000	25288000	41437000	8879300	0	0	15973000	21357000	0	13717000	13501000	0	6056600	3492100	0	0	0	0	0	0	0	0	0	0	273150	0	0	0	0	117700	0	0	0	0	0	0	0	0	0	0	0	0	0	0	0	0	0	0	0	0	0	0	0	0	0	0	0	0	0	0	0	0	0	0	0	0	0	0	0	0	0	2821900	51376000	68685000	0	0	0	35972000	22054000	22324000	9399900	0	2368800	0	5179400	0	7492800	0	0	0	3093000	0	0	0	0	0	0	0	0	0	0	0	0	0	0	0	0	517000	0	0	0	0	0	0	0	0	0	0	0	0	0	0	0	0	0	0	0	0	0	0	0
LOC_Os02g10310.1	LOC_Os02g10310.1;LOC_Os02g10310.2;LOC_Os02g10310.3	EQSEPSMVAK	0	1104.51	14357		26	yes	no	2	0.0015436	95.502	0	0	0	0	0	0	0	0	0	0	0	0	9598300	15610000	0	2014800	0	0	0	15199000	818070	0	0	0	0	0	0	0	0	0	0	0	0	0	0	0	0	0	0	0	0	0	0	0	0	0	0	0	0	0	0	0	0	0	0	0	0	0	0	0	0	0	0	0	0	0	0	0	0	0	0	0	0	0	0	0	0	0	0	0	0	0	0	24681000	57801000	27991000	11960000	21043000	37138000	20836000	26152000	6434800	10414000	18705000	15044000	10377000	3823900	0	5477800	4750500	3702400	238890	385420	0	0	0	0	0	1892800	0	0	2947600	1747000	666640	452890	0	263150	0	418130	0	0	0	0	0	0	0	0	0	0	0	0	0	0	0	0	0	0	0	0	0	0	0
LOC_Os02g10310.1	LOC_Os02g10310.1;LOC_Os02g10310.2;LOC_Os02g10310.3	CLVPMSDTEMLLPITVGDYTDFFCSVHHAR	0	3510.61	9109;9110;9111	820;821	31	yes	no	3;4	4.7102e-83	158.94	0	0	0	0	0	0	0	0	0	0	0	2087900	17454000	9411300	21007000	415070	923910	24196000	20003000	3132300	854070	0	0	0	1048900	0	0	0	0	0	0	0	0	0	269440	0	0	0	0	0	0	0	0	0	0	0	0	0	0	0	0	0	0	0	0	0	0	0	0	0	0	0	0	0	0	0	0	0	0	0	0	0	0	0	0	0	0	0	0	0	0	0	0	15020000	22725000	16781000	3415500	6454700	24375000	10653000	11819000	0	0	3024900	4529700	6220300	2466900	4187000	5704600	0	2235200	0	0	0	0	0	0	0	0	0	0	0	0	0	0	0	0	0	0	0	0	0	0	0	0	0	0	0	0	0	0	0	0	0	0	0	0	0	0	0	0	0
LOC_Os02g10310.1	LOC_Os02g10310.1;LOC_Os02g10310.2;LOC_Os02g10310.3	KFLEDGDEVILTACCKGEGYNVGFGTCTGK	2	3324.51	29786		12	yes	no	3;4	4.6623e-64	149.52	0	0	0	0	0	0	0	0	0	0	0	4345100	27831000	55750000	8687700	8859600	0	0	0	0	0	0	0	0	0	0	0	0	0	0	0	0	0	0	0	0	0	0	0	0	0	0	0	0	0	0	0	0	0	0	0	0	0	0	0	0	0	0	0	0	0	0	0	0	0	0	0	0	0	0	0	0	0	0	0	0	0	0	0	0	0	0	0	614490	32388000	626070	0	0	0	0	0	0	0	0	0	0	0	0	0	0	0	0	0	0	0	0	0	0	0	0	0	0	0	0	0	0	0	0	0	0	0	0	0	0	0	0	0	0	0	0	0	0	0	0	0	0	0	0	0	0	0	0
LOC_Os02g10310.1	LOC_Os02g10310.1;LOC_Os02g10310.2;LOC_Os02g10310.3	GQGHPTGDSRPYFGPSKK	2	1914.93	21678		1	yes	no	4	0.06743	20.368	0	0	0	0	0	0	0	0	0	0	0	0	0	0	0	1027900	0	0	0	0	0	0	0	0	0	0	0	0	0	0	0	0	0	0	0	0	0	0	0	0	0	0	0	0	0	0	0	0	0	0	0	0	0	0	0	0	0	0	0	0	0	0	0	0	0	0	0	0	0	0	0	0	0	0	0	0	0	0	0	0	0	0	0	4898900	11632000	6795800	0	0	0	3510000	4849300	0	0	0	277700	0	0	690300	0	0	0	328930	459690	0	766620	0	0	0	0	0	258230	330470	0	0	0	0	0	0	0	0	0	0	0	0	0	0	0	0	0	0	0	0	0	0	0	0	0	0	0	0	0	0
LOC_Os02g10310.1	LOC_Os02g10310.1;LOC_Os02g10310.2;LOC_Os02g10310.3	NHVNYDIPLEVWIKPK	1	1964.05	42554		13	yes	no	3;4	1.81e-26	120.66	0	0	0	0	0	0	0	0	0	0	0	0	0	0	1691500	0	0	0	0	0	0	0	0	0	0	0	0	0	0	0	0	0	0	0	0	0	0	0	0	0	0	0	0	0	0	271280	0	0	0	0	0	0	0	0	0	0	0	0	0	0	0	0	0	0	0	0	0	0	0	0	0	0	0	0	0	0	0	0	0	0	0	0	0	663270	0	0	0	0	0	0	0	0	0	0	0	0	0	0	0	0	0	0	0	0	0	0	0	0	0	0	0	0	0	0	0	0	0	0	0	0	0	0	0	0	0	0	0	0	0	0	0	0	0	0	0	0	0	0	0	0	0	0
LOC_Os02g10310.1	LOC_Os02g10310.1;LOC_Os02g10310.2;LOC_Os02g10310.3	GEGYNVGFGTCTGK	0	1445.62	19075		3	yes	no	2	0.0010599	78.903	0	0	0	0	0	0	0	0	0	0	0	0	0	0	0	0	0	0	0	0	0	0	0	0	0	0	0	0	0	0	0	0	0	0	0	729400	0	0	0	0	0	0	0	0	0	0	0	0	0	0	0	0	0	0	0	0	0	0	0	0	0	0	0	0	0	0	0	0	0	0	0	0	0	0	0	0	0	0	0	0	0	0	0	0	0	0	0	0	0	83487	0	0	0	0	0	0	0	0	0	0	0	0	0	0	0	0	0	0	0	0	0	0	0	0	0	0	0	0	0	0	0	0	0	0	0	0	0	0	0	0	0	0	0	0	0	0	0	0	0	0	0	0
LOC_Os02g10310.1	LOC_Os02g10310.1;LOC_Os02g10310.2;LOC_Os02g10310.3	KFLEDGDEVILTACCK	1	1896.9	29785		10	yes	no	2;3	4.7302e-49	184.76	0	0	0	0	0	0	0	0	0	0	0	0	0	0	0	0	0	0	0	0	0	0	0	0	0	0	0	0	0	0	0	0	0	0	0	0	0	0	0	0	0	0	0	0	0	0	0	0	0	0	0	0	0	0	0	0	0	0	0	0	0	0	0	0	0	0	0	0	0	0	0	0	0	0	0	0	0	0	0	0	0	0	0	0	0	0	0	0	0	0	0	0	0	0	0	0	544290	0	0	0	0	0	0	0	0	0	0	0	0	0	0	0	0	0	0	0	0	0	0	0	0	0	0	0	0	0	0	0	0	0	0	0	0	0	0	0	0	0	0	0	0	0
LOC_Os02g10310.1	LOC_Os02g10310.1;LOC_Os02g10310.2	ILSADEPVLRDNEALKK	2	1910.05	27189		14	yes	no	2;3;4	0.00016377	114.82	0	0	0	0	0	0	0	0	0	0	0	0	89685000	116860000	27959000	0	0	0	0	0	0	0	0	0	0	0	0	0	0	0	0	0	0	0	0	0	0	0	0	0	0	0	0	0	0	0	0	0	0	0	0	0	0	0	0	0	0	0	0	0	0	0	0	0	0	0	0	0	0	0	0	0	0	0	0	0	0	0	0	0	236050	1823400	3833700	89329000	131160000	93507000	13310000	27852000	30924000	34305000	0	15976000	14036000	33765000	22410000	17380000	14856000	7273400	3714500	0	11058000	4113700	6538000	6837000	3969400	4219800	7240700	3781200	1888200	1162400	0	2815500	2493100	0	0	52779	0	0	0	0	0	0	0	0	0	0	0	0	0	0	0	0	0	0	0	0	0	0	0	0	0	0
LOC_Os02g10310.1	LOC_Os02g10310.1;LOC_Os02g10310.2	ILSADEPVLRDNEALK	1	1781.95	27188		31	yes	no	2;3	9.1683e-44	176.25	0	0	0	0	0	0	0	0	0	0	1675900	8254100	66097000	94980000	0	0	28779000	21510000	0	0	19471000	0	0	0	0	0	0	0	0	0	0	0	0	0	0	0	0	0	0	0	0	0	0	0	0	0	0	0	0	0	0	0	0	0	0	0	0	0	0	0	0	0	0	0	0	0	0	0	0	0	0	0	0	0	0	0	0	0	0	0	0	1482900	5491700	62981000	71698000	40310000	11277000	21892000	0	27747000	30533000	15440000	16045000	9119900	6576000	11965000	6219600	0	4785600	4071300	0	0	0	0	2816000	3646400	0	0	0	4807300	0	0	0	1711100	3168500	0	2388700	0	0	0	0	0	0	0	0	0	0	0	0	0	0	0	0	0	0	0	677080	0	0	0	0	0
LOC_Os02g10310.1	LOC_Os02g10310.1;LOC_Os02g10310.2	ILSADEPVLR	0	1111.62	27187		10	yes	no	2	0.00097102	100.02	0	0	0	0	0	0	0	0	0	0	0	0	0	0	0	0	0	0	0	0	0	0	2495000	0	0	0	0	0	0	0	0	0	0	0	395770	0	1259200	883930	693080	0	368450	305010	380950	0	494780	429870	448320	0	0	0	0	0	0	0	0	0	0	0	0	0	0	0	0	0	0	0	0	0	0	0	0	0	0	0	0	0	0	0	0	0	0	0	0	29310000	28128000	21955000	0	0	14882000	0	0	0	6368300	0	0	5085200	0	0	1816700	0	1150800	1118700	1368200	0	0	0	0	611640	1750400	885000	946230	0	0	1179500	1014500	0	760370	0	629390	0	0	0	509200	0	0	0	263910	0	0	0	0	0	0	0	0	0	0	0	0	0	0	0
LOC_Os02g10310.1	LOC_Os02g10310.1;LOC_Os02g10310.2	QETLNMFLGMGRPAWK	1	1877.93	44806		7	yes	no	2;3	0.00047424	106.29	0	0	0	0	0	0	0	0	0	0	0	0	0	0	0	0	0	0	0	0	0	19784	0	50136	992590	1110100	0	0	0	0	0	0	0	0	0	0	983980	0	0	0	0	0	0	0	0	0	0	0	0	0	0	0	0	0	0	0	0	0	0	0	0	0	0	0	0	0	0	0	0	0	0	0	0	0	0	0	0	0	0	0	0	0	0	0	0	0	0	0	0	0	0	0	0	0	0	0	0	0	0	0	0	0	0	0	0	0	0	0	0	0	0	0	0	0	0	0	0	0	0	0	0	0	0	0	0	0	0	0	0	0	0	0	0	0	0	0	0	0	0	0	0	0
LOC_Os02g10310.1	LOC_Os02g10310.1;LOC_Os02g10310.2	QETLNMFLGMGR	0	1395.66	44805		4	yes	no	2	2.241e-08	128.6	0	0	0	0	0	0	0	0	0	0	0	0	0	0	0	0	0	0	0	0	0	0	0	0	0	0	0	0	0	0	0	0	0	0	0	0	0	0	0	0	0	0	0	0	0	0	0	0	0	0	0	0	0	0	0	0	0	0	0	0	0	0	0	0	0	0	0	0	0	0	0	0	0	0	0	0	0	0	0	0	0	0	0	0	0	0	0	0	0	0	0	0	0	0	0	1259300	0	0	0	0	0	0	0	0	0	0	0	0	0	0	0	0	61795	0	0	0	0	0	0	0	0	0	0	0	0	0	0	0	0	0	0	0	0	0	0	0	0	0	0	0	0	0
LOC_Os02g10310.1	LOC_Os02g10310.1	AEGSRSPLR	1	971.515	1927		63	yes	yes	2	0.00034706	124.98	0	0	0	0	0	0	0	0	0	0	0	13859000	133310000	155320000	131460000	31397000	75737000	70230000	163150000	184010000	41204000	75835000	16387000	27724000	33398000	17469000	0	0	2534300	0	0	0	0	0	0	0	0	0	0	0	0	0	0	0	0	0	0	300770	694950	0	766510	0	329420	0	0	0	171540	0	141090	0	0	0	0	0	0	0	0	0	0	201270	0	0	0	0	0	622500	0	0	0	0	0	4661100	0	114280000	272410000	224390000	61686000	94852000	227130000	155480000	120360000	58226000	43176000	116020000	84753000	35260000	30848000	40349000	0	0	13261000	5325100	0	9442100	14549000	0	0	0	0	0	0	0	0	0	0	0	3199700	0	1107700	1402500	0	0	827450	1623600	1498100	1411400	716510	1320200	385200	595910	649650	235600	158940	247820	0	286070	198470	304820	0	0	339330	123070
LOC_Os02g10310.1	LOC_Os02g10310.1	SFVEVAPGSHFPIQNLPFGVFR	0	2444.26	50080		144	yes	yes	2;3	0	320.57	0	0	0	0	0	0	0	0	0	0	3893000	20917000	164850000	371380000	186480000	11872000	92415000	146010000	276860000	226110000	12411000	59884000	2065400	43121000	34944000	15117000	16214000	17929000	23834000	17814000	13856000	0	0	10228000	474790	5199900	7821900	0	2389400	3509100	5244400	0	3976500	5694500	2976800	1696600	2255100	0	2382600	0	0	0	843220	0	3557600	0	0	0	0	0	0	0	0	0	0	0	0	0	0	0	0	0	0	0	0	0	0	0	0	0	0	1279400	5453700	91507000	129020000	93121000	27998000	36820000	59955000	69118000	58125000	38516000	36184000	35248000	19956000	13828000	11569000	10443000	8231500	8283700	7053500	7125000	7137600	20760000	0	3650300	3594600	3368800	2644200	5049100	4911900	2846200	1540200	2815400	2065000	3769900	1769700	299530	1327700	565780	744660	0	2915000	1924800	1870100	665990	795610	794080	0	0	0	0	0	0	0	707970	0	0	0	0	0	0
LOC_Os02g10310.1	LOC_Os02g10310.1	SFVEVAPGSHFPIQNLPFGVFRR	1	2600.37	50081		41	yes	yes	3;4	1.5682e-88	184.8	0	0	0	0	0	0	0	0	0	0	892490	0	81604000	119240000	60273000	746510	0	55900000	51577000	48322000	24742000	24215000	0	8123900	6901300	5995400	3728500	1971000	0	0	4789300	0	2011000	1600100	1233400	0	0	0	0	0	0	0	0	0	0	0	0	0	0	0	0	0	0	0	0	0	0	0	0	0	0	0	0	0	0	0	0	0	0	0	0	0	0	0	0	0	0	0	0	0	0	0	1270300	14380000	14774000	10811000	0	6435900	11035000	0	5536800	10259000	4002500	5127100	1651900	0	1784800	0	0	0	0	0	0	0	0	0	0	0	0	407760	486190	162520	0	0	318650	992120	486120	0	0	0	118290	0	0	0	0	0	0	0	0	0	0	0	0	0	0	0	0	0	0	0	0	0
LOC_Os02g10310.1	LOC_Os02g10310.1	AEGSRSPLRSFVEVAPGSHFPIQNLPFGVFR	2	3397.77	1928		2	yes	yes	4	4.6656e-11	70.213	0	0	0	0	0	0	0	0	0	0	0	0	0	0	67399000	0	0	0	11307000	0	0	0	0	0	0	1347600	0	3192800	0	0	0	0	0	0	0	0	0	0	0	0	0	0	0	0	0	0	0	0	0	0	0	0	0	0	0	0	0	0	0	0	0	0	0	0	0	0	0	0	0	0	0	0	0	0	0	0	0	0	0	0	0	0	0	0	0	0	0	0	0	0	0	0	0	0	0	0	0	0	0	0	0	0	0	0	0	0	0	0	0	0	0	0	0	0	0	0	0	0	0	0	0	0	0	0	0	0	0	0	0	0	0	0	0	0	0	0	0	0	0	0	0	0
LOC_Os02g10310.1	LOC_Os02g10310.1	SPLRSFVEVAPGSHFPIQNLPFGVFR	1	2897.53	52594		1	yes	yes	4	0.068099	17.943	0	0	0	0	0	0	0	0	0	0	0	0	0	11809000	0	0	0	1052400	4825100	0	0	0	0	2782400	0	0	0	356870	0	0	0	0	0	2559400	0	0	0	0	0	0	0	0	0	0	0	0	0	0	0	0	0	0	0	0	0	0	0	0	0	0	0	0	0	0	0	0	0	0	0	0	0	0	0	0	0	0	0	0	0	0	0	0	0	0	0	0	0	0	0	0	0	0	0	0	0	0	0	0	0	0	0	0	0	0	0	0	0	0	0	0	0	0	0	0	0	0	0	0	0	0	0	0	0	0	0	0	0	0	0	0	0	0	0	0	0	0	0	0	0	0	0	0
LOC_Os02g10310.1	LOC_Os02g10310.1	GSPEPEPPRPAVAIGDFALDLAAVSDAGLFHGPLLSASPCFR	1	4301.16	22096		15	yes	yes	3;4;5	5.9024e-159	177.41	0	0	0	0	0	0	0	0	0	0	0	0	0	0	0	0	0	0	0	0	0	0	0	0	0	0	0	0	0	0	0	0	9596300	0	0	0	0	0	0	0	0	0	0	0	0	0	0	0	0	0	0	0	0	0	0	0	0	0	0	0	0	0	0	0	0	0	0	0	0	0	0	0	0	0	0	0	0	0	0	0	0	0	0	0	0	0	0	0	0	0	0	0	0	0	0	0	0	0	0	0	0	0	0	0	1734800	0	0	0	0	0	0	0	0	0	0	0	0	0	0	0	0	0	0	0	0	0	0	0	0	0	0	0	0	0	0	0	0	0	0	0	0	0
LOC_Os02g10310.1	LOC_Os02g10310.1	RGSPEPEPPRPAVAIGDFALDLAAVSDAGLFHGPLLSASPCFR	2	4457.26	47469		8	yes	yes	4;5;6	1.7342e-103	140.73	0	0	0	0	0	0	0	0	0	0	0	0	0	0	0	0	0	0	0	0	0	0	0	0	0	0	0	0	0	0	0	0	0	0	0	0	0	0	0	0	0	0	0	0	0	0	0	0	0	0	0	0	0	0	0	0	0	0	0	0	0	0	0	0	0	0	0	0	0	0	0	0	0	0	0	0	0	0	0	0	0	0	0	0	0	0	0	0	0	0	0	0	0	0	0	0	0	0	0	0	0	0	0	0	0	0	0	0	0	0	0	0	902530	0	0	0	0	0	0	0	0	0	0	0	0	0	0	0	0	0	0	0	0	0	0	0	0	0	0	0	0	0
LOC_Os02g10320.1	LOC_Os02g10320.1	SVFGDHATSGGLALSSTK	0	1733.86	54014		2	yes	yes	3	0.045944	24.041	0	0	0	0	0	0	0	0	0	0	0	0	0	0	0	0	0	0	0	0	0	0	0	0	0	0	0	0	0	0	0	0	0	0	0	0	0	0	0	0	0	0	0	0	0	0	0	0	0	0	0	0	0	0	0	0	0	0	0	0	0	0	0	0	0	0	0	0	0	0	0	0	0	0	0	0	0	0	0	0	0	0	0	0	0	0	0	0	0	0	0	4857600	3959300	0	0	0	0	0	0	0	0	0	0	0	0	0	0	0	0	0	0	0	0	0	0	0	0	0	0	0	0	0	0	0	0	0	0	0	0	0	0	0	0	0	0	0	0	0	0	0	0	0
LOC_Os02g10480.6	LOC_Os02g10480.6;LOC_Os02g10480.5;LOC_Os02g10480.4;LOC_Os02g10480.3;LOC_Os02g10480.2;LOC_Os02g10480.1	SKYELQEFLEPSLR	1	1737.89	51349		33	yes	no	2;3	1.1803e-197	269.81	0	0	0	0	0	0	0	0	0	0	0	0	0	0	0	0	7357800	1381700	0	0	0	7635300	0	0	171110000	71178000	1932300	0	0	0	0	0	0	0	0	0	0	0	0	0	0	0	0	0	0	0	0	0	0	0	0	0	0	0	0	0	0	0	0	0	0	0	0	0	0	0	0	0	0	0	0	0	0	0	0	0	0	0	0	0	0	0	199520	0	0	0	0	4582800	1626700	0	721920	0	3448000	3401100	3696100	98207000	393310000	14230000	10800000	18904000	7725800	2059800	1371800	0	0	944300	0	605500	0	0	0	0	0	5394400	0	0	0	0	0	646030	0	0	0	0	0	0	0	0	747090	0	0	0	0	0	0	0	0	0	0	0	0	0
LOC_Os02g10480.6	LOC_Os02g10480.6;LOC_Os02g10480.5;LOC_Os02g10480.4;LOC_Os02g10480.3;LOC_Os02g10480.2;LOC_Os02g10480.1	SENRICADCSAPDPK	1	1718.74	49767		7	yes	no	3	1.3957e-06	132.81	0	0	0	0	0	0	0	0	0	0	0	0	0	0	0	0	886210	0	0	0	0	4788400	0	2396000	53229000	78768000	0	2921500	2096700	2020800	0	0	0	0	0	0	0	0	0	0	0	0	0	0	0	0	0	0	0	0	0	0	0	0	0	0	0	0	0	0	0	0	0	0	0	0	0	0	0	0	0	72866	0	0	124660	0	0	0	0	0	0	0	0	0	0	0	0	5216300	3784400	0	4041100	812930	6199400	0	6806400	133230000	319260000	19800000	10426000	19496000	10935000	1214300	1975500	1681600	0	2406500	1452500	764700	901470	0	0	0	0	0	0	0	0	0	0	0	1225300	0	0	0	0	0	0	0	0	0	0	0	0	0	0	0	0	0	0	0	0	0
LOC_Os02g10480.6	LOC_Os02g10480.6;LOC_Os02g10480.5;LOC_Os02g10480.4;LOC_Os02g10480.3;LOC_Os02g10480.2;LOC_Os02g10480.1	ICADCSAPDPK	0	1232.52	25113		6	yes	no	2	0.00046726	93.667	0	0	0	0	0	0	0	0	0	0	0	0	0	0	0	0	0	0	0	0	0	0	0	0	17189000	21565000	0	0	0	0	0	0	0	0	0	0	0	0	0	0	0	0	0	0	0	0	0	0	0	0	0	0	0	0	0	0	0	0	0	0	0	0	0	0	0	0	0	0	0	0	0	0	0	0	0	0	0	0	0	0	0	0	0	0	0	0	0	0	0	0	0	0	2594200	0	0	34844000	91410000	7606900	3536000	4751500	2966800	0	0	0	0	0	0	0	0	0	0	0	0	0	0	0	0	0	0	0	0	0	0	0	0	0	0	0	0	0	0	0	0	0	0	0	0	0	0	0	0	0
LOC_Os02g10480.6	LOC_Os02g10480.6;LOC_Os02g10480.5;LOC_Os02g10480.4;LOC_Os02g10480.3;LOC_Os02g10480.2;LOC_Os02g10480.1	ANLNPVWNEELKLSVPQQYGPLK	1	2636.4	5503		4	yes	no	3	4.3441e-18	113.17	0	0	0	0	0	0	0	0	0	0	0	0	0	0	0	0	0	0	0	0	0	9278000	0	0	13145000	12303000	0	0	0	0	0	0	0	0	0	0	0	0	0	0	0	0	0	0	0	0	0	0	0	0	0	0	0	0	0	0	0	0	0	0	0	0	0	0	0	0	0	0	0	0	0	0	0	0	0	0	0	0	0	0	0	0	0	0	0	0	0	0	0	0	0	3372500	4017800	0	0	12679000	42363000	0	2249200	3970500	1934200	0	0	0	0	0	0	0	0	0	0	0	0	0	0	0	0	0	0	0	0	0	0	0	0	0	0	0	0	0	0	0	0	0	0	0	0	0	0	0	0	0
LOC_Os02g10480.6	LOC_Os02g10480.6;LOC_Os02g10480.5;LOC_Os02g10480.4;LOC_Os02g10480.3;LOC_Os02g10480.2;LOC_Os02g10480.1	IVSHQSSDSGKHAGSASHSVSSKSEVGMIEFIGILNVK	2	3908.97	29002		1	yes	no	5	0.0072276	24.183	0	0	0	0	0	0	0	0	0	0	0	0	0	0	0	0	0	0	0	0	0	0	0	0	0	0	0	0	0	0	0	0	0	0	0	0	0	0	0	0	0	0	0	0	0	0	0	0	0	0	0	0	0	0	0	0	0	0	0	0	0	0	0	0	0	0	0	0	0	0	0	0	0	0	0	0	0	0	0	0	0	0	0	0	0	0	0	0	0	0	0	0	0	0	0	8837800	53721000	0	0	0	0	0	0	0	0	0	0	0	0	0	0	0	0	0	0	0	0	0	0	0	0	0	0	0	0	0	0	0	0	0	0	0	0	0	0	0	0	0	0	0	0	0
LOC_Os02g10480.6	LOC_Os02g10480.6;LOC_Os02g10480.5;LOC_Os02g10480.4;LOC_Os02g10480.3;LOC_Os02g10480.2;LOC_Os02g10480.1	SGDNALVRDSAVVVAGGEVRQELALK	2	2652.42	50191		1	yes	no	4	4.3335e-05	59.429	0	0	0	0	0	0	0	0	0	0	0	0	0	0	0	0	0	0	0	0	0	0	0	0	0	0	0	0	0	0	0	0	0	0	0	0	0	0	0	0	0	0	0	0	0	0	0	0	0	0	0	0	0	0	0	0	0	0	0	0	0	0	0	0	0	0	0	0	0	0	0	0	0	0	0	0	0	0	0	0	0	0	0	0	0	0	0	0	0	0	0	0	0	0	0	0	47323000	0	0	0	0	0	0	0	0	0	0	0	0	0	0	0	0	0	0	0	0	0	0	0	0	0	0	0	0	0	0	0	0	0	0	0	0	0	0	0	0	0	0	0	0	0
LOC_Os02g10480.6	LOC_Os02g10480.6;LOC_Os02g10480.5;LOC_Os02g10480.4;LOC_Os02g10480.3;LOC_Os02g10480.2;LOC_Os02g10480.1	GGTNLAIR	0	800.45	19876		1	yes	no	2	0.019905	76.847	0	0	0	0	0	0	0	0	0	0	0	0	0	0	0	0	0	0	0	0	0	0	0	0	0	0	236370	0	0	0	0	0	0	0	0	0	0	0	0	0	0	0	0	0	0	0	0	0	0	0	0	0	0	0	0	458370	0	0	0	0	0	0	0	0	0	0	0	0	0	0	0	0	0	0	0	0	0	0	0	0	0	0	0	0	0	0	0	0	0	0	0	0	0	0	0	5256200	13451000	2596500	2409100	0	0	0	0	0	0	0	0	0	919510	0	0	0	0	0	0	0	0	0	0	0	0	0	116250	0	0	0	0	0	0	0	0	0	0	0	0	0	0	0	0	0	0	0
LOC_Os02g10480.6	LOC_Os02g10480.6;LOC_Os02g10480.5;LOC_Os02g10480.4;LOC_Os02g10480.3;LOC_Os02g10480.2;LOC_Os02g10480.1	ANLNPVWNEELK	0	1425.73	5502		1	yes	no	2	0.052644	44.203	0	0	0	0	0	0	0	0	0	0	0	0	0	0	0	0	0	0	0	0	0	0	0	0	0	0	0	0	0	0	0	0	0	0	0	0	0	0	0	0	0	0	0	0	0	0	0	0	0	0	0	0	0	0	0	0	0	0	0	0	0	0	0	0	0	0	0	0	0	0	0	0	0	0	0	0	0	0	0	0	0	0	0	0	0	0	0	0	0	0	0	0	0	0	0	8322900	16915000	0	0	0	0	0	0	0	0	0	0	0	0	0	0	0	0	0	0	0	0	0	0	0	0	0	0	0	0	0	0	0	0	0	0	0	0	0	0	0	0	0	0	0	0	0
LOC_Os02g10480.6	LOC_Os02g10480.6;LOC_Os02g10480.5;LOC_Os02g10480.4;LOC_Os02g10480.3;LOC_Os02g10480.2;LOC_Os02g10480.1	SGDNALVRDSAVVVAGGEVR	1	1970.02	50190		2	yes	no	3	0.018223	30.969	0	0	0	0	0	0	0	0	0	0	0	0	0	0	0	0	0	0	0	0	0	0	0	0	0	0	0	0	0	0	0	0	0	0	0	0	0	0	0	0	0	0	0	0	0	0	0	0	0	0	0	0	0	0	0	0	0	0	0	0	0	0	0	0	0	0	0	0	0	0	0	0	0	0	0	0	0	0	0	0	0	0	0	0	0	0	0	0	0	0	0	736910	0	0	0	7470500	15846000	0	0	0	0	0	0	0	0	0	0	0	0	0	0	0	0	0	0	0	0	0	0	0	0	0	0	0	0	0	0	0	0	0	0	0	0	0	0	0	0	0	0	0	0	0
LOC_Os02g10480.6	LOC_Os02g10480.6;LOC_Os02g10480.5;LOC_Os02g10480.4;LOC_Os02g10480.3;LOC_Os02g10480.2;LOC_Os02g10480.1	DSAVVVAGGEVR	0	1157.6	11488		1	yes	no	2	0.00022264	90.108	0	0	0	0	0	0	0	0	0	0	0	0	0	0	0	0	0	0	0	0	0	0	0	0	0	0	0	0	0	0	0	0	0	0	0	0	0	0	0	0	0	0	0	0	0	0	0	0	0	0	0	0	0	0	0	0	0	0	0	0	0	0	0	0	0	0	0	0	0	0	0	0	0	0	0	0	0	0	0	0	0	0	0	0	0	0	0	0	0	0	0	0	0	0	0	7115600	15056000	0	0	0	0	0	0	0	0	0	0	0	0	0	0	0	0	0	0	0	0	0	0	0	0	0	0	0	0	0	0	0	0	0	0	0	0	0	0	0	0	0	0	0	0	0
LOC_Os02g10480.6	LOC_Os02g10480.6;LOC_Os02g10480.5;LOC_Os02g10480.4;LOC_Os02g10480.3;LOC_Os02g10480.2;LOC_Os02g10480.1	VKGGTNLAIRDMSSSDPYVVLTLGQQK	2	2876.51	60977		1	yes	no	4	4.2901e-11	77.641	0	0	0	0	0	0	0	0	0	0	0	0	0	0	0	0	0	0	0	0	0	0	0	0	0	0	0	0	0	0	0	0	0	0	0	0	0	0	0	0	0	0	0	0	0	0	0	0	0	0	0	0	0	0	0	0	0	0	0	0	0	0	0	0	0	0	0	0	0	0	0	0	0	0	0	0	0	0	0	0	0	0	0	0	0	0	0	0	0	0	0	0	0	0	0	6298200	15450000	0	0	0	0	0	0	0	0	0	0	0	0	0	0	0	0	0	0	0	0	0	0	0	0	0	0	0	0	0	0	0	0	0	0	0	0	0	0	0	0	0	0	0	0	0
LOC_Os02g10480.6	LOC_Os02g10480.6;LOC_Os02g10480.5;LOC_Os02g10480.4;LOC_Os02g10480.3;LOC_Os02g10480.2;LOC_Os02g10480.1	LSVPQQYGPLK	0	1228.68	37498		1	yes	no	2	0.0042488	72.23	0	0	0	0	0	0	0	0	0	0	0	0	0	0	0	0	0	0	0	0	0	0	0	0	0	0	0	0	0	0	0	0	0	0	0	0	0	0	0	0	0	0	0	0	0	0	0	0	0	0	0	0	0	0	0	0	0	0	0	0	0	0	0	0	0	0	0	0	0	0	0	0	0	0	0	0	0	0	0	0	0	0	0	0	0	0	0	0	0	0	0	0	0	0	0	4718100	13418000	0	0	0	0	0	0	0	0	0	0	0	0	0	0	0	0	0	0	0	0	0	0	0	0	0	0	0	0	0	0	0	0	0	0	0	0	0	2443000	0	0	0	0	0	0	0
LOC_Os02g10480.6	LOC_Os02g10480.6;LOC_Os02g10480.5;LOC_Os02g10480.4;LOC_Os02g10480.3;LOC_Os02g10480.2;LOC_Os02g10480.1	DSAVVVAGGEVRQELALK	1	1840.01	11489		1	yes	no	3	0.0010977	50.079	0	0	0	0	0	0	0	0	0	0	0	0	0	0	0	0	0	0	0	0	0	0	0	0	0	0	0	0	0	0	0	0	0	0	0	0	0	0	0	0	0	0	0	0	0	0	0	0	0	0	0	0	0	0	0	0	276920	0	0	0	0	0	0	0	0	0	0	0	0	0	0	0	0	0	0	0	0	0	0	0	0	0	0	0	0	0	0	0	0	0	0	0	0	0	0	3843700	11472000	2002700	0	0	0	0	0	0	0	0	0	0	0	0	0	0	0	0	0	0	0	0	0	0	0	0	0	0	0	0	0	0	0	0	0	0	0	0	0	0	0	0	0	0	0	0
LOC_Os02g10480.6	LOC_Os02g10480.6;LOC_Os02g10480.5;LOC_Os02g10480.4;LOC_Os02g10480.3;LOC_Os02g10480.2;LOC_Os02g10480.1	DMSSSDPYVVLTLGQQK	0	1866.9	11207		2	yes	no	2	0.00035286	76.655	0	0	0	0	0	0	0	0	0	0	0	0	0	0	0	0	0	0	0	0	0	0	0	0	0	0	0	0	0	0	0	0	0	0	0	0	0	0	0	0	0	0	0	0	0	0	0	0	0	0	0	0	0	0	0	0	0	0	0	0	0	0	0	0	0	0	0	0	0	0	0	0	0	0	0	0	0	0	0	0	0	0	0	0	0	0	0	0	0	0	0	498260	0	0	0	3389300	11594000	0	0	0	0	0	0	0	0	0	0	0	0	0	0	0	0	0	0	0	0	0	0	0	0	0	0	0	0	0	0	0	0	0	0	0	0	0	0	0	0	0	0	0	0	0
LOC_Os02g10480.6	LOC_Os02g10480.6;LOC_Os02g10480.5;LOC_Os02g10480.4;LOC_Os02g10480.3;LOC_Os02g10480.2;LOC_Os02g10480.1	YELQEFLEPSLR	0	1522.77	65619		0	yes	no	2	0.0048115	75.294	0	0	0	0	0	0	0	0	0	0	0	0	0	0	2271200	0	0	0	0	0	0	0	0	0	0	0	0	0	0	0	0	0	0	0	0	0	0	0	0	0	0	0	0	0	0	0	0	0	0	0	910860	0	0	0	0	0	0	0	0	0	0	0	0	0	0	0	0	0	0	0	0	0	0	0	0	0	0	0	0	0	0	0	0	0	0	0	0	0	0	0	0	0	0	0	0	1565800	6748300	0	0	0	0	0	0	0	0	0	0	0	0	0	0	0	0	0	0	0	0	0	0	0	0	0	0	0	0	0	0	0	0	0	0	0	0	0	0	0	0	0	0	0	0	0
LOC_Os02g10480.6	LOC_Os02g10480.6;LOC_Os02g10480.5;LOC_Os02g10480.4;LOC_Os02g10480.3;LOC_Os02g10480.2;LOC_Os02g10480.1	GGTNLAIRDMSSSDPYVVLTLGQQK	1	2649.34	19877		1	yes	no	3	0.0005945	45.639	0	0	0	0	0	0	0	0	0	0	0	0	0	0	0	0	0	0	0	0	0	0	0	0	0	0	0	473350	0	0	0	0	0	0	0	0	0	0	0	0	0	0	0	0	0	0	0	0	0	0	0	0	0	0	0	0	0	0	0	0	0	0	0	0	0	0	0	0	0	0	0	0	0	0	0	0	0	0	0	0	0	0	0	0	0	0	0	0	0	0	0	0	0	0	0	0	0	0	0	0	0	0	0	0	0	0	0	0	0	0	0	0	0	0	0	0	0	0	0	0	0	0	0	0	0	0	0	0	0	0	0	0	0	0	0	0	0	0	0	0	0	0
LOC_Os02g10510.1	LOC_Os02g10510.1	LASLSQGAAGESSTAR	0	1504.75	32189		79	yes	yes	2;3	6.0556e-238	278.38	0	0	0	0	0	0	0	0	0	0	0	0	0	0	0	0	0	0	0	0	0	0	0	5024200	1260800	0	0	0	0	0	0	0	0	1137400	0	12644000	23690000	830950	13852000	312770000	434110000	58632000	23756000	9596200	4558500	2904400	0	0	0	0	491340	0	417750	0	638720	252870	0	428810	298870	290870	0	0	439950	294280	226860	253110	0	0	0	143940	0	0	0	0	0	0	0	0	0	0	0	0	0	0	0	0	0	0	0	0	0	0	0	0	0	0	1266800	0	0	0	2342100	2209400	2711200	4403900	19846000	17235000	23115000	24807000	5875400	28794000	1378900000	3204500000	776670000	226900000	87551000	35524000	22268000	2405400	4658400	0	5919600	0	1676400	2362100	2184400	2063300	0	1909800	602750	0	590930	578370	631490	502190	716530	0	0	0	0	556300	0	0
LOC_Os02g10510.1	LOC_Os02g10510.1	VTSNERPSQDIIR	1	1513.78	63507		53	yes	yes	2;3	1.4127e-52	207.29	0	0	0	0	0	0	0	50064	0	0	0	0	0	0	0	0	0	0	0	4142900	0	0	0	527700	0	0	0	5261200	0	0	0	0	0	0	0	3621300	11405000	9623200	7832300	79725000	145950000	33171000	13247000	4927400	0	1130100	1135800	0	827840	1704800	472700	0	228270	0	0	0	0	0	0	0	0	0	0	0	0	0	0	0	0	0	0	0	0	0	0	0	0	0	0	0	0	0	0	0	0	0	0	0	0	0	1606800	0	0	0	0	0	0	0	0	0	0	0	598820	4489600	14488000	5873900	10311000	30556000	39761000	104120000	890920000	1895300000	432150000	34199000	51869000	19958000	11227000	0	0	4358800	482640	0	0	0	0	0	0	0	0	0	0	0	0	0	0	0	0	0	0	0	0	0
LOC_Os02g10510.1	LOC_Os02g10510.1	YRGVAIGVGQSEILGR	1	1673.92	66899		54	yes	yes	2;3	2.6774e-50	184.98	0	0	0	0	0	0	0	0	0	0	0	0	0	0	0	0	0	0	0	0	0	0	0	0	0	0	0	0	0	0	0	0	1144900	15114000	0	5362200	64286000	33930000	57767000	561580000	710840000	116450000	60508000	3428500	0	0	0	0	0	0	0	0	0	0	0	0	0	0	0	0	0	0	0	0	0	0	0	0	0	0	0	0	0	0	0	0	0	0	0	0	0	0	0	475010	0	0	0	1768600	0	0	0	0	0	0	0	0	0	0	0	0	0	1684100	0	4340400	6981300	9593100	18487000	49604000	8141800	27055000	386180000	560730000	588500000	71449000	24716000	12581000	3265400	0	1944600	2781800	3344800	0	1151100	0	0	0	0	0	0	0	0	0	163580	222020	0	0	0	0	0	0	0	0
LOC_Os02g10510.1	LOC_Os02g10510.1	KHQCIIDLKDNVLR	2	1750.95	30086		39	yes	yes	3;4	3.0083e-45	193.11	0	0	0	0	0	0	0	0	0	0	0	0	0	0	0	0	0	0	0	0	0	0	0	0	1172700	0	0	0	0	0	0	0	4244300	0	0	14320000	42756000	20276000	30913000	272300000	388960000	63987000	24582000	9215500	3160100	2067100	0	0	0	0	0	110710	0	0	0	0	0	0	0	0	0	0	0	0	0	0	0	0	0	0	0	0	0	0	0	0	0	0	0	344830	554690	843480	535790	4076900	0	669540	0	0	0	0	0	0	0	0	0	0	0	0	0	0	0	0	0	0	11335000	10310000	32182000	58509000	26048000	9432000	724250000	866370000	622740000	93123000	25185000	11213000	1771000	0	2007200	2605400	0	0	0	0	994010	0	0	0	0	0	114120	0	0	0	259810	0	0	0	0	0	0	0
LOC_Os02g10510.1	LOC_Os02g10510.1	HQCIIDLKDNVLR	1	1622.86	24163		53	yes	yes	2;3;4	8.8357e-79	223.22	0	0	0	0	0	0	0	0	0	0	2442300	0	2108500	1956700	0	1424900	0	0	0	0	0	0	0	0	0	0	0	0	0	0	0	0	1216800	0	0	14205000	32211000	19480000	31595000	299570000	417570000	62160000	32736000	14274000	0	1979500	1499000	1366100	1479700	3559100	0	0	0	0	589920	0	79345	0	0	309770	0	0	0	0	0	0	0	0	0	0	0	0	0	0	0	0	0	0	0	0	0	0	0	0	172390	448520	0	0	0	0	0	0	0	0	0	0	0	0	0	0	0	0	0	3983900	5365400	8106000	0	15792000	15704000	35613000	318220000	803910000	519490000	86878000	17343000	5418500	3517700	0	0	2609200	1721700	0	0	0	959750	0	0	0	233780	0	0	0	0	0	678470	0	0	0	0	0	0	0
LOC_Os02g10510.1	LOC_Os02g10510.1	GVAIGVGQSEILGR	0	1354.76	22471		49	yes	yes	2	1.362e-63	208.63	0	0	0	0	0	0	0	0	0	0	0	0	0	0	0	0	0	0	1238900	0	0	0	0	0	453500	832230	0	0	0	0	1446800	0	4095500	5527600	1601100	14019000	36965000	23462000	40495000	349190000	493590000	99635000	37659000	12193000	5199500	0	1406000	0	0	0	592210	0	0	499570	0	0	0	0	0	0	0	0	0	0	0	0	0	0	0	0	0	0	0	0	0	0	0	0	0	0	0	0	0	289380	0	0	0	0	0	0	16438000	2165400	0	550740	0	0	0	0	0	0	0	636100	812280	1476800	4594800	5098400	13449000	29995000	8265500	27865000	515810000	526940000	281460000	47293000	15643000	3023000	0	1235200	0	0	0	0	0	0	0	0	0	0	0	0	0	89447	0	0	0	0	0	0	0	0	0	0
LOC_Os02g10510.1	LOC_Os02g10510.1	QKGIDENWEAALEHNPEAFAR	1	2424.15	45371		36	yes	yes	2;3;4	3.4161e-96	196.62	0	0	0	0	0	0	0	0	0	0	0	0	0	0	0	0	0	0	0	0	0	0	0	0	0	0	0	0	0	0	0	684850	3467500	3871900	2763100	19781000	48352000	30863000	57346000	558710000	635640000	110800000	45432000	19347000	9044300	3686000	1099400	2230300	2745200	4851200	0	0	0	0	722930	0	0	0	0	0	0	0	0	0	0	0	0	0	0	0	0	0	0	0	0	0	0	0	0	0	0	0	0	0	0	0	0	0	0	0	0	0	0	0	0	0	0	0	0	0	0	0	0	1668100	0	0	0	15080000	4128200	36461000	347610000	506070000	127500000	0	0	8422100	0	0	0	955260	439320	0	0	0	0	0	0	0	0	0	0	0	0	0	0	0	0	0	0	0	0	0
LOC_Os02g10510.1	LOC_Os02g10510.1	LNPDGSAVDPQAFR	0	1485.72	36127		46	yes	yes	2;3	1.4644e-155	221.32	0	0	0	0	0	0	0	0	0	0	0	0	0	0	0	0	0	0	0	0	0	0	0	0	0	0	0	0	0	0	0	0	0	0	0	0	0	0	0	138660000	326130000	72042000	0	0	0	0	0	0	0	0	0	0	0	0	0	0	0	0	0	0	0	0	0	0	0	0	0	0	0	0	0	0	0	0	0	0	0	0	0	0	0	0	0	0	873620	0	0	0	0	0	0	0	0	0	0	0	1240200	0	0	0	17003000	6232700	0	4540400	5669800	0	0	24063000	0	58512000	496510000	978520000	168450000	83790000	21514000	0	0	0	2451700	3337300	2866300	0	1277400	767260	854220	0	0	0	77277	0	0	0	283360	0	0	0	0	0	0	0	0	0
LOC_Os02g10510.1	LOC_Os02g10510.1	LASLSQGAAGESSTAREK	1	1761.89	32190		24	yes	yes	2;3	2.5366e-63	182.18	0	0	0	0	0	0	0	0	0	0	0	0	0	0	0	0	0	0	0	97487000	45903000	0	0	0	0	0	0	0	0	0	0	0	0	0	0	0	0	0	4217900	86076000	108420000	0	0	0	0	0	0	0	0	0	0	0	0	0	0	0	0	0	0	0	0	0	0	0	0	0	0	0	0	0	0	0	0	0	0	0	0	0	0	0	0	0	240820	0	0	0	592250	0	0	0	21428000	11155000	1210900	0	0	0	0	0	0	0	0	0	0	0	5177200	0	5246400	6554200	0	0	300850000	843590000	183160000	4606700	1814200	0	4111600	377810	556260	989430	1085500	0	0	0	436850	0	0	0	0	0	0	0	0	0	0	0	0	0	0	0	0	30799
LOC_Os02g10510.1	LOC_Os02g10510.1	GIDENWEAALEHNPEAFAR	0	2167.99	20107		27	yes	yes	2;3	1.2466e-117	216.15	0	0	0	0	0	0	0	0	0	0	0	0	0	0	0	0	0	0	0	0	0	0	0	0	0	0	0	0	0	0	0	0	0	0	0	7486000	26992000	16219000	30143000	244350000	319590000	54177000	31366000	9095500	4442600	0	1679500	1118100	0	0	0	0	0	0	0	0	0	0	0	0	153650	0	0	0	0	0	0	0	0	0	0	0	0	0	0	0	0	0	0	0	0	0	0	0	0	0	0	0	18659	0	0	0	0	0	0	0	0	0	0	0	0	0	0	0	1594700	1654900	4720300	8450800	2304700	14266000	163180000	192890000	39388000	2856700	0	0	0	0	0	0	0	0	0	0	0	0	0	0	0	0	0	0	0	0	0	0	0	0	0	0	0	0
LOC_Os02g10510.1	LOC_Os02g10510.1	VTSNERPSQDIIRLNPDGSAVDPQAFR	2	2981.5	63508		12	yes	yes	3;4	5.3068e-143	197.37	0	0	0	0	0	0	0	0	0	0	0	0	0	0	0	0	0	0	0	0	0	0	0	0	0	0	0	0	0	5238700	0	0	0	0	0	3962200	10008000	8906900	10061000	95210000	159450000	32544000	13235000	5678100	3632300	0	1649200	0	0	0	0	0	0	0	0	0	0	0	0	0	0	0	0	0	0	0	0	0	0	0	0	0	0	0	0	0	0	0	0	0	0	0	0	0	0	0	0	0	0	0	0	0	0	0	0	0	0	0	0	0	8422800	1814500	0	0	1631900	1382500	3024900	5412500	2932200	14776000	179210000	173970000	185880000	4782800	0	0	0	0	0	0	0	0	0	0	0	0	0	0	0	172080	0	0	0	0	0	0	0	0	0	0	0	0
LOC_Os02g10510.1	LOC_Os02g10510.1	AFVDSGAQSTIISK	0	1422.74	2424		22	yes	yes	2	5.6973e-31	172.34	0	0	0	0	0	0	0	0	0	0	0	0	0	0	0	0	0	0	0	0	0	0	0	0	0	0	0	0	0	0	0	0	0	595170	0	2672500	7097800	4727300	5674800	50853000	78378000	0	6682300	0	0	0	0	0	0	0	0	0	0	0	0	0	0	0	0	0	0	0	0	0	0	0	0	0	0	0	0	0	0	0	0	0	0	0	0	0	0	0	0	0	0	0	0	0	0	0	0	0	0	0	0	0	0	0	0	0	0	0	0	565130	0	0	0	6455200	3835100	10070000	122640000	221390000	174760000	18386000	2177100	82628	1398900	321440	0	0	784440	0	0	0	0	0	0	0	0	0	0	0	0	0	0	0	0	0	0	170620	0	0
LOC_Os02g10510.1	LOC_Os02g10510.1	LNPDGSAVDPQAFRQHIR	1	2020.02	36128		4	yes	yes	3;4	1.3482e-05	84.14	0	0	0	0	0	0	0	0	0	0	0	0	0	0	0	0	1941200	0	0	0	0	0	0	1556300	0	0	0	0	0	0	0	0	0	0	0	0	2569700	1537000	2403200	19823000	25343000	4887300	2599900	1431200	0	0	0	0	0	0	0	0	0	0	0	0	0	0	0	0	0	0	0	0	0	0	0	0	0	0	0	0	0	0	0	0	0	0	0	0	0	0	0	0	0	0	0	0	0	0	0	0	0	0	0	0	0	7147000	0	0	0	0	0	0	0	0	1375500	0	0	2039000	42525000	63026000	19227000	0	0	0	0	0	0	0	0	0	0	0	0	0	0	0	0	0	0	0	0	0	0	0	0	0	0	0	0	0
LOC_Os02g10510.1	LOC_Os02g10510.1	DIPSHIRDEEK	1	1337.66	10668		5	yes	yes	2;3	0.0020586	101.38	0	0	0	0	0	0	0	0	0	0	0	0	0	0	0	0	0	794610	2902600	5484600	0	0	0	0	0	10189000	0	0	3218000	0	2952600	323160	1470700	1748800	305390	1010900	0	0	850380	0	0	328670	0	0	0	752680	643630	0	561410	0	0	0	462190	388860	0	0	0	78699	0	380760	159480	0	0	0	0	0	0	0	0	0	0	0	0	0	0	38759	0	0	0	0	99608	0	0	483010	806750	1493200	1375300	0	7322900	8905000	0	0	0	5302500	0	585370	376820	0	0	0	0	0	153960	820640	0	469720	1362600	0	569520	0	10644000	31880000	7968200	1774200	0	1341600	927130	0	193770	0	0	0	0	0	0	252620	337870	0	0	0	0	0	0	153870	0	0	208780	0	65050	0	0	0
LOC_Os02g10510.1	LOC_Os02g10510.1	LLDQRYRGVAIGVGQSEILGR	2	2299.28	34943		3	yes	yes	4	0.00021334	59.9	0	0	0	0	0	0	0	0	0	0	0	0	0	0	0	0	0	0	0	0	0	0	0	0	0	0	0	0	0	0	0	0	0	0	1343000	1734500	3312800	1059400	8301300	63077000	39359000	0	0	0	0	0	0	0	0	0	0	0	0	0	0	0	0	0	0	0	0	0	0	0	0	0	0	0	0	0	0	0	0	0	0	0	0	0	0	0	0	0	0	0	0	0	0	0	0	0	0	0	0	0	0	0	0	0	0	0	0	0	0	0	0	0	0	0	0	0	0	0	0	0	0	0	0	0	0	0	0	0	0	0	0	0	0	0	0	0	0	0	0	0	0	0	0	0	0	0	0	0
LOC_Os02g10510.1	LOC_Os02g10510.1	HQCIIDLK	0	1025.53	24162		5	yes	yes	2	0.0063508	113.26	0	0	0	0	0	0	0	0	0	0	0	0	0	0	0	0	0	0	0	0	0	0	0	0	0	0	0	0	0	0	0	0	0	0	0	0	0	0	1145500	0	0	0	0	0	0	0	0	0	0	0	0	0	0	0	0	0	0	0	0	0	0	0	0	0	0	0	0	0	0	0	0	0	0	0	0	0	0	0	0	0	0	0	0	0	0	0	0	0	0	0	0	0	0	0	0	0	0	0	0	0	0	0	0	0	0	0	0	0	0	4121300	25767000	42519000	13245000	5577600	0	2020200	0	0	0	0	0	0	0	0	0	0	0	185970	0	0	0	0	0	0	0	0	0	0	0	0	0	0
LOC_Os02g10510.1	LOC_Os02g10510.1	LSKLASLSQGAAGESSTAR	1	1832.96	37265		2	yes	yes	3	0.00023906	63.998	0	0	0	0	0	0	0	0	0	0	0	0	0	0	0	0	0	0	0	0	0	0	0	0	0	0	0	0	0	0	0	0	0	0	0	0	1227100	0	560280	12309000	15166000	2240400	0	0	0	0	0	0	0	0	0	0	0	0	0	0	0	0	0	0	0	0	0	0	0	0	0	0	0	0	0	0	0	0	0	0	0	0	0	0	0	0	0	0	0	0	0	0	0	0	0	0	0	0	0	0	0	0	0	0	0	0	0	0	0	0	0	0	0	0	0	35805000	9067500	2814500	1061000	0	0	0	0	0	0	0	0	0	0	0	0	0	0	0	0	0	0	0	0	0	0	0	0	0	0	0
LOC_Os02g10510.1	LOC_Os02g10510.1	QHIRGDSQLMGQLLQNDPALAQAILGDDINELQNTLR	1	4098.09	45130;45131	822	9	yes	yes	3;4	9.3908e-233	214.99	0	0	0	0	0	0	0	0	0	0	0	0	0	0	0	0	0	0	0	0	0	0	0	0	0	0	0	0	0	0	0	0	0	0	0	0	0	0	0	0	0	0	0	0	0	0	0	0	0	0	0	0	0	0	0	0	0	0	0	0	0	0	0	0	0	0	0	0	0	0	0	0	0	0	0	0	0	0	0	0	0	0	0	0	0	0	0	0	0	0	0	0	0	0	0	0	0	0	0	0	0	307140	0	0	0	0	0	0	0	2965900	39162000	0	26165000	0	0	0	0	0	0	0	0	0	0	0	0	0	0	0	0	0	0	0	0	0	0	0	0	0	0	0	0	0
LOC_Os02g10510.1	LOC_Os02g10510.1	EIQNTDKLSTVGVQDGDLVMMVK	1	2519.26	13312		5	yes	yes	3	1.2874e-07	76.492	0	0	0	0	0	0	0	0	0	0	0	0	0	0	0	0	0	0	0	0	0	296280	0	0	0	0	0	0	0	0	0	0	0	0	0	0	0	0	0	0	0	0	0	0	0	0	0	0	0	0	0	0	0	0	0	0	0	0	0	0	0	0	0	0	0	0	0	0	0	0	0	0	0	0	0	0	0	0	0	0	0	0	0	0	0	0	0	0	0	0	0	0	1916600	0	0	0	0	0	0	0	0	0	0	0	0	0	0	0	0	0	12495000	22137000	8567000	1297800	0	0	0	0	0	0	0	0	0	0	0	0	0	0	0	0	0	0	0	0	0	0	0	0	0	0	0	0
LOC_Os02g10510.1	LOC_Os02g10510.1	VGGGEVSVPFLQEK	0	1444.76	60023		4	yes	yes	2	2.8068e-30	166.65	0	0	0	0	0	0	234270	0	552250	0	0	0	0	0	0	0	0	0	0	0	0	0	0	0	0	0	0	0	0	0	0	0	0	0	0	0	0	0	0	0	0	0	0	0	0	0	0	0	0	0	0	0	0	0	0	0	0	0	0	0	0	0	0	0	0	0	0	0	0	0	0	0	0	0	0	0	0	0	0	0	0	0	0	0	0	0	0	0	0	0	0	0	0	0	0	0	1374500	0	0	0	0	0	0	0	0	0	0	0	0	0	3591400	19446000	12491000	0	0	0	0	0	0	0	0	0	0	0	0	0	0	0	0	0	0	0	0	0	0	0	0	0	0	0	0	0
LOC_Os02g10510.1	LOC_Os02g10510.1	GDSQLMGQLLQNDPALAQAILGDDINELQNTLR	0	3563.79	18987		12	yes	yes	3;4	1.0375e-97	160.86	0	0	0	0	0	0	0	0	0	0	0	0	0	0	0	0	0	0	0	0	0	1376700	5771400	0	0	0	0	0	0	0	0	0	0	0	0	0	0	0	0	0	0	0	0	0	0	0	0	0	0	0	0	0	0	0	0	0	0	0	0	0	0	0	0	0	0	0	0	0	0	0	0	0	0	0	0	0	0	0	0	0	0	0	0	0	0	0	0	0	0	0	0	0	0	0	0	0	0	0	0	0	0	0	0	0	0	0	0	0	0	0	0	0	0	0	0	0	0	0	0	0	0	0	0	0	0	0	0	0	0	0	0	0	0	0	0	0	0	0	0	0	0	0
LOC_Os02g10510.1	LOC_Os02g10510.1	VGGGEVSVPFLQEKDIPSHIRDEEK	2	2764.4	60024		9	yes	yes	4;5	2.7393e-09	77.19	0	0	0	0	0	0	0	0	0	0	0	0	0	0	0	0	0	0	0	0	0	0	0	0	0	0	0	0	0	0	0	0	0	0	793680	0	0	0	0	0	0	0	0	0	0	0	0	0	0	0	0	0	0	0	0	0	0	0	0	0	0	0	0	0	0	0	0	0	0	0	0	0	0	0	0	0	0	0	0	0	0	0	0	0	0	0	0	2268900	0	0	0	0	0	0	0	0	0	0	0	110050	0	0	0	0	0	0	0	0	0	755370	0	0	2246200	0	0	0	0	0	0	0	0	0	0	0	0	0	0	0	0	0	0	0	0	0	0	0	0	0	0	0	0	0
LOC_Os02g10510.1	LOC_Os02g10510.1	ALLEVETSVPLR	0	1325.76	4578		9	yes	yes	2	7.2871e-19	181.25	0	0	0	0	0	0	0	0	0	0	0	0	0	0	0	0	1427500	0	0	0	0	0	0	0	0	0	0	0	0	0	0	0	0	0	0	0	0	0	0	0	0	0	0	0	0	0	0	0	0	0	0	0	0	0	0	0	0	0	0	0	0	0	0	0	0	0	0	0	0	0	0	0	0	0	0	0	0	0	0	0	0	0	0	0	0	0	0	0	0	0	0	0	0	0	0	0	0	0	0	0	0	0	0	0	0	0	0	0	0	0	0	0	0	0	0	0	0	0	0	0	0	0	0	0	0	0	0	0	0	0	0	0	0	0	0	0	0	0	0	0	0	0
LOC_Os02g10640.1	LOC_Os02g10640.1;LOC_Os06g40560.1	FSEGTSADREIQR	1	1494.71	17620		77	no	no	2;3	1.869e-53	211.64	0	0	0	0	0	0	0	0	0	0	0	0	0	0	0	0	0	0	0	0	0	0	0	0	0	0	0	0	0	1923400	0	0	0	0	0	813020	0	0	0	0	0	1087000	2050900	2467000	0	0	1361200	0	0	2018800	1609900	6009700	25358000	24060000	43808000	18212000	14799000	4740300	3486100	5623700	3652900	5255200	4573900	0	0	1637800	421190	977420	93259	0	0	0	0	0	0	0	0	0	0	0	0	0	0	0	0	0	0	0	872520	0	416450	0	0	0	0	1649800	0	0	0	0	0	396870	1137600	0	0	0	0	3364500	3536600	5379200	7020100	9367100	6889600	5373100	8471300	6032600	4707400	697150	2184200	3436100	3482900	0	17896000	74638000	100860000	107170000	53976000	0	17526000	18925000	24261000	201490	0	8424600	10239000	19946000	6098400	0	7325300	12164000	6485000	2492800
LOC_Os02g10640.1	LOC_Os02g10640.1;LOC_Os06g40560.1	KLESSAHYSADFGKE	2	1667.78	30408		23	no	no	2;3	1.0898e-50	188.9	0	0	0	0	0	264220	0	0	0	0	0	0	0	0	0	0	0	0	0	0	0	0	0	0	0	0	0	0	0	0	0	0	0	0	0	0	0	0	0	0	0	0	0	0	0	0	0	0	0	1615400	0	0	0	0	0	0	0	0	0	0	0	0	0	0	0	0	889070	0	544540	0	0	0	0	0	0	0	0	568540	736190	862140	1138400	2851000	0	1953100	0	0	0	0	0	2832300	0	0	0	0	0	0	0	0	0	0	0	0	0	0	0	0	0	0	0	0	0	0	3501300	4495700	0	2298700	3047000	0	1201100	1698700	2466700	0	0	0	47237000	45699000	27677000	29501000	0	0	0	0	0	0	0	0	34269	0	0	0	0	0
LOC_Os02g10640.1	LOC_Os02g10640.1;LOC_Os06g40560.1	HGEIDYEAVVK	0	1258.62	23526		45	no	no	2;3	6.7584e-90	236.56	0	0	0	0	0	0	0	0	232680	0	0	0	0	0	0	0	0	0	0	0	0	0	0	0	0	0	684170	0	0	0	0	0	517120	0	0	0	0	0	0	0	0	0	0	305320	0	0	0	0	0	0	0	0	0	0	0	0	0	0	0	0	0	0	0	0	0	0	0	0	0	208490	0	0	368970	0	231730	0	225520	342880	898560	1155700	2597000	113580	0	0	1310600	0	0	0	0	1154200	0	0	0	0	0	0	0	453770	0	954260	0	0	679420	0	0	1154400	0	0	0	0	0	1799400	203500	0	0	0	0	299030	0	1438300	0	0	6748900	14956000	24508000	25181000	15195000	11044000	5554400	4251300	5445600	0	2092100	2352300	2872200	0	2919200	2376300	0	2770700	2347500	0
LOC_Os02g10640.1	LOC_Os02g10640.1;LOC_Os06g40560.1	AIASNIDANFLK	0	1275.68	3326		32	no	no	2;3	3.7624e-18	180.27	0	0	0	0	0	0	0	0	0	0	0	0	0	0	0	0	0	0	0	0	0	0	383980	1620300	0	0	0	0	0	0	0	0	0	0	0	0	0	0	0	0	0	484490	0	0	0	0	0	0	0	0	0	2814200	845180	10141000	0	0	0	0	0	0	0	0	0	0	1562700	0	0	0	0	0	0	0	0	0	0	0	0	0	0	0	0	0	0	0	0	0	1183100	0	1436000	0	0	0	0	0	259490	0	0	0	0	0	0	0	0	0	0	0	0	0	0	0	0	0	0	0	0	0	0	0	0	0	0	0	0	0	13272000	14763000	13398000	5681600	0	4647900	0	0	0	0	0	3794100	0	0	0	4439000	0	0
LOC_Os02g10640.1	LOC_Os02g10640.1;LOC_Os06g40560.1	IVSSAIIDKYIGESAR	1	1720.94	29018		38	no	no	2;3	9.8735e-49	182.02	0	0	0	0	0	0	0	0	0	0	0	0	0	0	0	0	0	0	0	0	4132800	0	0	0	0	0	0	0	0	0	0	0	0	0	0	0	745940	1014900	0	0	1717900	747720	0	0	0	0	0	0	0	0	0	0	7820900	0	15263000	0	0	881860	794580	1221400	954450	1003800	1003700	1147000	825610	0	0	0	0	0	0	0	0	0	0	0	0	0	0	0	552310	1220700	0	0	0	0	0	0	0	0	2203600	0	0	0	0	0	0	0	0	0	0	0	0	0	0	0	0	375790	578830	368160	1313300	928200	0	0	0	0	0	0	303990	0	464420	0	6123500	6378000	0	7043600	0	0	0	6035100	0	0	0	0	0	2824300	0	0	0	0	0	0
LOC_Os02g10640.1	LOC_Os02g10640.1;LOC_Os06g40560.1	LAEGFNGADLR	0	1161.58	31746		19	no	no	2	2.1969e-09	128.27	0	0	0	0	0	0	0	0	0	0	0	0	0	0	0	0	0	0	0	0	0	0	0	0	0	0	0	0	0	0	0	0	0	0	0	0	0	0	0	0	0	0	0	0	0	0	0	0	0	0	0	0	0	0	0	0	0	0	0	0	0	0	0	0	0	0	0	0	0	0	0	0	0	0	0	0	0	0	524750	479190	733950	804990	0	359510	0	0	0	0	0	0	1483800	0	0	0	0	0	0	0	0	0	0	0	0	0	0	0	0	0	0	0	0	0	0	0	0	0	0	0	0	0	0	0	4092300	5821100	12810000	13994000	10258000	5428000	3737600	0	3260600	0	0	0	0	0	0	0	0	0	0	0
LOC_Os02g10640.1	LOC_Os02g10640.1;LOC_Os06g40560.1	RFSEGTSADREIQR	2	1650.81	47235		20	no	no	3	9.4975e-31	169.4	0	0	0	0	0	0	0	0	0	0	0	0	0	0	0	0	0	0	0	0	0	0	0	0	0	0	0	0	0	0	0	0	0	0	0	0	0	0	0	0	0	0	0	0	0	0	0	0	0	0	0	3420500	1161100	7135300	5091200	0	0	0	0	851240	1293300	0	0	0	0	0	0	0	0	0	0	0	0	0	0	0	0	0	0	0	0	0	0	0	0	0	0	0	0	0	0	0	0	0	0	0	0	0	0	0	0	0	0	0	0	0	0	0	0	0	0	0	0	0	0	0	0	0	0	0	0	0	2556200	15473000	16720000	0	0	0	0	0	3189600	1335900	939710	1142600	0	0	1031300	1242900	88580	0	0	0
LOC_Os02g10640.1	LOC_Os02g10640.1;LOC_Os06g40560.1	TLPREVDPVVYNMLHEDPGNVSYSAVGGLSDQIR	1	3726.83	56542;56543	825	18	no	no	3;4	6.8021e-65	132.57	0	0	0	0	0	0	0	0	0	0	0	0	0	0	0	0	0	0	0	0	0	0	0	8013700	5258600	0	0	0	0	0	0	0	0	0	0	0	0	0	0	0	0	0	0	0	0	0	0	0	0	0	0	0	0	0	0	0	0	0	0	0	0	0	0	0	0	0	0	0	0	0	0	0	0	0	0	0	0	0	0	0	0	0	0	0	0	0	0	0	0	0	0	0	0	0	4723200	0	0	0	2211000	0	0	0	0	0	0	0	0	0	0	0	0	0	0	0	0	0	0	0	0	0	0	0	0	0	0	0	0	0	0	0	0	0	0	0	0	0	0	0	0	0	0	0
LOC_Os02g10640.1	LOC_Os02g10640.1;LOC_Os06g40560.1	VVLDMTTLTIMR	0	1391.75	63964;63965;63966	828;829	54	no	no	2;3	8.0082e-36	202.36	0	0	0	0	0	0	0	0	0	0	114860	0	0	0	1924800	0	0	0	0	0	0	0	0	0	0	0	0	0	0	0	0	0	0	0	0	0	0	0	0	0	0	0	0	0	0	0	0	0	0	0	0	0	0	0	0	0	0	0	0	0	0	0	0	0	0	0	0	0	0	0	0	0	575880	0	0	0	0	0	0	0	0	0	0	0	0	0	0	0	0	0	0	0	0	0	0	0	0	0	0	0	17897	0	0	0	0	0	0	0	0	0	0	0	0	0	0	0	0	0	0	0	0	0	2009100	1186900	1340200	964000	1510400	573230	1001200	527240	1019900	480930	0	0	226650	0	0	0	0	0	336210	0
LOC_Os02g10640.1	LOC_Os02g10640.1;LOC_Os06g40560.1	TLMELLNQLDGFDELGKVK	1	2162.13	56503;56504	827	32	no	no	2;3	3.0261e-118	216.72	0	0	0	0	0	0	0	0	0	0	0	0	0	0	0	0	0	0	0	0	0	0	0	0	0	0	0	0	0	0	0	0	0	0	0	0	0	0	0	935780	0	0	0	0	0	0	0	0	0	0	0	0	0	0	0	0	0	0	0	0	0	0	0	0	0	0	0	0	0	0	0	0	0	0	0	0	0	0	0	0	0	0	0	0	0	0	0	0	0	0	0	0	0	0	0	0	0	0	0	0	0	420730	0	0	0	0	0	0	0	0	0	829240	0	0	0	346170	0	0	0	0	0	0	900670	2539700	431190	858870	1175500	901500	0	0	0	0	0	0	0	0	0	0	0	0	0	0
LOC_Os02g10640.1	LOC_Os02g10640.1;LOC_Os06g40560.1	TLMELLNQLDGFDELGK	0	1934.97	56501;56502	827	12	no	no	2;3	1.0175e-254	281.26	0	0	0	0	0	0	0	0	0	0	0	0	0	0	0	0	0	0	0	0	0	0	0	0	0	0	0	0	0	0	0	0	0	0	0	0	0	0	0	1657600	0	0	0	0	0	0	0	0	0	0	0	0	0	0	0	0	0	0	0	0	0	0	0	0	0	0	0	0	0	0	0	0	0	0	0	0	0	0	0	0	0	0	0	0	0	0	124960	0	0	0	0	0	0	0	0	598940	0	0	0	0	0	0	0	0	0	0	0	0	0	0	0	0	1151300	639890	0	0	0	0	0	0	0	0	0	0	0	0	0	0	0	0	0	0	0	0	0	0	0	0	0	0	0	0
LOC_Os02g10640.1	LOC_Os02g10640.1;LOC_Os06g40560.1	NVCTEAGMAAIR	0	1291.6	43997;43998	826;2751	36	no	no	2;3	2.3922e-14	159.37	0	0	0	0	0	0	0	0	0	0	0	0	0	0	0	0	0	0	0	0	1118800	0	0	0	0	0	0	0	0	0	0	0	0	0	0	0	0	0	0	0	0	0	0	0	0	0	0	0	0	0	0	0	0	0	0	0	0	0	0	0	0	0	0	0	0	0	0	0	0	0	0	0	206440	0	0	0	0	0	0	0	0	0	0	0	0	0	0	0	0	0	0	0	0	0	0	0	0	0	0	0	0	0	0	0	0	0	0	0	0	50585	0	97780	0	0	0	0	0	0	0	0	0	0	0	0	0	0	0	0	0	0	0	0	0	0	0	0	593450	0	0	0	0	0
LOC_Os02g10640.1	LOC_Os02g10640.1;LOC_Os06g40560.1	NVCTEAGMAAIRAER	1	1647.78	43999		26	no	no	2;3	3.8491e-11	142.85	0	0	0	0	0	0	0	0	0	0	0	0	0	0	0	0	0	0	0	0	0	0	0	0	0	0	0	0	0	0	0	0	0	0	0	0	0	1325900	0	0	0	0	0	0	0	0	0	272920	0	0	0	0	0	0	0	0	0	0	0	0	0	0	0	0	0	0	0	0	0	0	0	0	0	0	0	0	0	0	0	0	0	0	0	0	0	0	0	0	0	0	0	0	0	0	0	0	0	0	0	0	0	0	0	0	0	0	0	0	0	0	0	0	0	0	0	0	0	0	0	0	0	0	0	0	0	0	0	0	0	0	0	0	0	0	0	0	0	0	0	0	0	0
LOC_Os02g10640.1	LOC_Os02g10640.1;LOC_Os06g40560.1	EVDPVVYNMLHEDPGNVSYSAVGGLSDQIR	0	3259.55	14871;14872	825	61	no	no	3;4	1.5369e-109	179.54	0	0	0	0	0	0	0	0	0	0	0	0	0	0	0	0	0	0	0	0	0	0	0	0	0	0	744170	0	0	776670	0	0	0	0	0	0	0	0	0	0	0	0	0	0	0	0	0	0	0	0	0	0	0	0	0	0	0	0	0	0	0	0	0	0	0	0	0	0	0	0	0	0	0	0	0	0	0	0	0	0	0	0	0	0	0	0	0	0	0	0	0	0	0	0	0	0	0	0	0	0	0	0	0	0	0	0	0	0	0	0	0	0	0	0	0	0	0	0	0	0	0	0	0	0	0	0	0	0	0	0	0	0	0	0	0	0	0	0	0	0	0	0
LOC_Os02g10640.1	LOC_Os02g10640.1;LOC_Os06g40560.1	IHAAGIAKHGEIDYEAVVK	1	2020.07	26186		2	no	no	3	0.00026325	62.765	0	0	0	0	0	0	0	0	0	0	0	0	0	0	0	0	731870	0	0	0	0	0	0	0	0	0	0	0	0	0	0	0	0	0	0	0	0	0	0	0	0	0	0	0	0	0	0	0	0	0	0	0	0	0	0	0	0	0	0	0	0	0	0	0	0	0	0	0	0	0	0	0	0	0	0	0	0	0	0	0	0	0	0	0	0	0	0	0	0	0	0	0	0	0	0	0	0	0	0	0	0	0	0	0	0	0	0	0	0	475330	0	0	0	0	0	0	0	0	0	0	0	0	0	0	0	0	0	0	0	0	0	0	0	0	0	0	0	0	0	0	0	0
LOC_Os02g10640.1	LOC_Os02g10640.1;LOC_Os06g40560.1	LAEGFNGADLRNVCTEAGMAAIRAER	2	2791.35	31747		3	no	no	4	2.6017e-07	72.805	0	0	0	0	0	0	0	0	0	0	0	0	0	0	0	0	0	0	0	0	0	0	0	0	0	0	0	0	0	0	0	0	0	0	0	0	0	0	0	0	0	0	0	0	482530	0	0	0	0	0	0	0	0	0	0	0	0	0	0	0	0	0	0	0	0	0	0	0	0	0	0	0	0	0	0	0	0	0	0	0	0	0	0	0	0	0	0	0	0	0	0	0	0	0	0	0	0	0	0	0	0	0	0	0	0	0	0	0	0	0	0	0	0	0	0	0	0	0	0	0	0	0	0	0	0	0	0	0	0	0	0	0	0	0	0	0	0	0	0	0	0	0
LOC_Os02g10640.1	LOC_Os02g10640.1;LOC_Os06g40560.1	MIMATNRPDVLDPALLRPGR	2	2235.2	40302		9	no	no	4	0.0022779	46.131	0	0	0	0	0	0	0	0	0	0	0	0	0	0	0	0	0	0	0	0	0	0	0	0	0	0	0	0	0	0	0	0	0	0	0	0	0	0	0	0	0	0	0	0	0	0	0	0	0	0	0	0	0	0	0	0	0	0	0	0	122550	0	0	0	0	0	0	0	0	0	0	0	0	0	0	0	0	0	0	0	0	0	0	0	0	0	0	0	0	0	0	0	0	0	0	0	0	0	0	0	0	0	0	0	0	0	0	0	0	0	0	0	0	0	0	0	0	0	0	0	0	0	0	0	0	0	0	0	0	0	0	0	0	0	0	0	0	0	0	0	0	0
LOC_Os02g10640.1	LOC_Os02g10640.1	KIEIPLPNEQAR	1	1406.79	30139		61	yes	yes	2;3	1.1475e-14	148.32	0	0	0	0	0	0	0	0	164300	0	0	0	0	0	0	0	0	0	0	0	0	0	0	0	0	0	0	0	0	0	0	0	0	0	0	566720	0	0	0	0	0	0	0	0	0	0	0	0	0	0	0	0	8550500	0	10060000	0	0	0	0	0	0	0	341310	225050	0	0	0	0	0	492770	0	346550	0	0	0	0	60562	60666	198640	0	0	0	0	0	0	0	0	0	0	0	0	0	0	0	0	0	0	0	0	0	0	0	0	0	760880	0	0	0	0	0	0	0	0	0	0	0	0	429940	0	0	0	0	4644600	7130900	12201000	11653000	6752600	4996100	2178700	2451800	2972100	1638800	252220	0	262020	2340000	0	0	0	0	204690	217680
LOC_Os02g10640.1	LOC_Os02g10640.1	LLNCRELESR	1	1288.66	35375		10	yes	yes	2;3	8.3349e-06	116.77	0	0	0	0	0	0	0	0	0	0	0	0	0	0	0	0	0	0	0	0	0	0	0	0	0	0	0	0	0	0	2637500	0	0	0	0	0	0	0	0	0	234000	0	0	0	0	0	0	0	0	0	0	0	2230300	0	0	0	0	0	0	0	0	0	0	0	0	0	0	0	0	0	0	0	0	0	0	0	0	0	0	0	0	0	0	0	0	0	0	0	0	0	0	0	0	0	0	0	0	0	0	0	0	0	0	0	0	0	0	0	0	0	538250	0	0	0	0	0	0	0	0	0	0	0	0	0	5814100	6395700	5362900	0	0	0	0	0	0	0	0	0	0	0	0	0	0	0
LOC_Os02g10640.1	LOC_Os02g10640.1	ADGEDAAAAR	0	945.415	1559		13	yes	yes	2	4.1508e-07	142.04	0	0	0	0	0	0	0	0	0	0	0	0	0	0	0	0	0	0	0	0	0	0	0	0	0	0	0	0	0	0	0	0	0	0	0	0	0	0	0	0	0	0	0	0	0	0	0	0	0	0	0	0	0	0	0	0	0	0	0	0	0	0	0	0	0	0	0	0	0	0	0	0	0	0	0	0	0	0	0	0	0	0	0	0	0	0	1359500	0	0	0	0	0	0	0	0	0	0	0	0	0	0	0	0	0	0	0	0	0	0	0	0	559340	0	0	0	0	390210	0	0	0	0	0	532850	3569800	3599500	3796000	1664500	2343400	817560	1010300	907040	434540	394330	432790	0	0	0	0	0	0	0	0
LOC_Os02g10640.1	LOC_Os02g10640.1	SLQSVGQIIGEVLRPLDNER	1	2222.2	51922		8	yes	yes	3	9.5566e-49	169.25	0	0	0	0	0	0	0	0	0	0	0	0	0	0	0	0	0	0	0	0	0	0	0	0	0	0	0	0	0	0	0	0	0	0	0	0	0	0	0	0	0	0	0	0	0	0	348840	0	0	0	0	0	0	0	0	0	0	0	0	0	0	0	0	0	0	0	0	0	0	0	0	0	0	0	0	0	0	0	0	0	0	0	0	0	0	0	0	2168400	0	0	0	0	0	0	0	0	0	0	0	0	0	0	0	0	0	0	0	0	0	0	0	0	0	0	0	0	0	0	0	0	0	0	0	0	0	0	0	0	0	0	0	0	0	0	0	0	0	0	0	0	0	0
LOC_Os02g10640.1	LOC_Os02g10640.1	ESIELPLMNPELFLR	0	1799.95	14530;14531	824	11	yes	yes	2	2.3826e-56	193.85	0	0	0	0	0	0	0	0	0	0	0	0	0	0	405020	0	0	0	0	0	0	0	0	0	204700	0	0	0	1287800	0	0	0	0	0	0	0	0	0	0	0	0	0	0	0	0	0	0	0	0	0	0	0	0	0	0	0	0	0	0	0	0	0	0	0	0	0	0	0	0	0	0	0	0	0	0	0	0	0	0	0	0	0	0	0	0	0	0	0	0	0	0	0	0	0	0	0	0	0	0	0	0	0	0	0	0	0	0	0	0	0	0	0	0	0	0	0	0	0	0	0	0	0	0	0	0	0	0	0	0	0	0	0	0	0	0	0	0	0	0	0	0	0
LOC_Os02g10640.1	LOC_Os02g10640.1	AERDYVVHEDFMK	1	1637.75	2025		11	yes	yes	3;4	0.00013219	87.519	0	0	0	0	0	0	0	0	0	0	0	0	0	0	0	0	0	0	0	0	0	0	0	0	0	0	0	0	0	0	0	0	0	0	0	0	0	0	0	0	0	0	0	0	0	0	0	0	0	0	0	0	0	0	0	0	0	0	0	0	0	0	0	0	0	0	0	0	0	0	0	0	0	0	0	0	0	0	0	0	0	0	0	0	0	0	0	0	0	0	0	0	0	0	0	0	0	0	0	0	0	0	0	0	0	0	0	0	0	0	1508200	0	0	0	0	0	0	0	0	0	0	0	0	0	0	0	0	0	0	0	0	0	0	0	0	0	0	0	0	0	0	0
LOC_Os02g10640.1	LOC_Os02g10640.1	DHQPCIIFMDEIDAIGGRR	1	2242.06	10517;10518	823	56	yes	yes	3;4	2.3806e-146	229.96	0	0	0	0	0	0	0	0	0	0	0	0	0	0	0	0	0	0	0	0	0	0	0	0	0	0	0	0	0	0	0	0	0	0	0	0	0	0	0	0	0	0	0	0	0	0	0	0	0	0	0	0	0	0	0	0	0	0	0	0	0	0	0	0	0	0	0	0	0	0	0	0	0	0	0	0	0	0	0	0	0	0	0	0	0	0	0	0	0	0	0	0	0	0	0	0	0	0	1317300	0	0	0	0	0	0	0	0	0	0	0	0	0	0	0	0	0	0	0	0	0	0	0	0	0	0	0	0	0	0	0	0	0	0	0	0	0	0	0	0	0	0	0
LOC_Os02g10640.1	LOC_Os02g10640.1	IEIPLPNEQAR	0	1278.69	25489		6	yes	yes	2	0.0032532	76.228	0	0	0	0	0	0	0	0	0	0	0	0	0	0	0	0	0	0	0	0	0	0	435670	0	0	0	0	0	0	0	0	0	0	0	0	0	0	0	0	0	0	0	0	0	0	0	0	0	0	0	0	0	0	0	0	0	0	0	0	0	0	0	0	0	0	0	0	0	0	0	0	0	0	0	0	0	0	0	0	0	0	0	0	0	0	0	0	0	0	136260	0	0	168830	0	0	0	0	0	0	0	0	0	0	0	0	0	0	214460	0	0	0	0	0	0	0	0	0	0	0	0	0	0	0	0	0	0	0	0	0	0	0	0	0	0	0	0	0	0	0	0	0	0
LOC_Os02g10640.1	LOC_Os02g10640.1	ELRESIELPLMNPELFLR	1	2198.18	13926;13927	824	15	yes	yes	2;3	8.6277e-33	147.37	0	0	0	0	0	0	0	0	0	0	0	0	0	0	0	0	0	0	0	0	0	0	0	0	0	0	0	0	0	0	0	0	0	0	0	0	0	0	0	0	0	0	0	0	0	0	0	0	0	0	0	0	0	0	0	0	0	0	0	0	0	0	0	0	0	0	0	0	0	0	0	0	0	0	0	0	0	0	0	0	0	0	0	0	0	0	0	0	0	0	0	0	0	0	0	0	0	0	0	0	0	0	0	0	839530	0	0	0	0	0	0	0	0	0	0	0	0	0	0	0	0	0	0	0	0	0	0	0	0	0	0	0	0	0	0	0	0	0	0	0	0	0
LOC_Os02g10640.1	LOC_Os02g10640.1	NVCTEAGMAAIRAERDYVVHEDFMK	2	2911.34	44001;44002	826	27	yes	yes	3;4;5	6.6177e-35	141.64	0	0	0	0	0	0	0	0	0	0	0	0	0	0	0	0	0	0	0	0	0	0	0	0	0	0	0	0	425810	0	0	0	0	0	0	0	0	0	0	0	0	0	0	0	0	0	0	0	0	0	0	0	0	0	0	0	0	0	0	0	0	0	0	0	0	0	0	0	0	0	0	0	0	0	0	0	0	0	0	0	0	0	0	0	0	0	0	0	0	0	0	0	0	0	0	0	0	0	0	0	0	0	0	0	0	0	0	0	0	0	0	0	0	0	0	0	0	0	0	0	0	0	0	0	0	0	0	0	0	0	0	0	0	0	0	0	0	0	0	0	0	0
LOC_Os02g10640.1	LOC_Os02g10640.1	DYVVHEDFMK	0	1281.57	12040		24	yes	yes	2;3	7.2233e-07	142.92	0	0	0	0	0	0	0	0	0	0	0	0	0	0	0	0	0	0	0	0	0	0	0	0	0	0	0	0	0	0	0	0	0	0	0	0	0	0	0	0	0	0	0	0	0	0	0	0	0	0	0	0	0	0	0	0	0	0	0	0	0	0	0	0	0	0	0	0	0	0	0	0	0	0	0	0	0	0	0	0	0	0	0	191560	0	0	0	0	0	0	0	0	0	0	0	0	0	0	0	0	0	0	0	0	0	0	0	0	0	0	0	0	0	0	0	0	0	0	0	0	0	0	0	0	0	0	0	0	0	0	0	0	0	0	0	0	0	0	0	0	0	0
LOC_Os02g10640.1	LOC_Os02g10640.1	KIEIPLPNEQARMEVLK	2	2007.12	30140		2	yes	yes	3;4	0.014648	41.695	0	0	0	0	0	0	0	0	0	0	0	0	0	0	0	0	0	0	0	0	0	0	0	0	0	0	0	0	0	0	0	0	0	0	0	0	0	0	0	0	0	0	0	0	0	0	0	0	0	0	0	0	0	0	0	0	0	0	0	0	0	0	0	0	0	0	0	0	0	0	0	0	0	0	0	0	0	0	0	0	0	0	0	0	0	0	0	0	0	0	0	0	0	0	0	0	0	0	0	0	0	0	0	0	0	0	0	0	0	0	0	0	0	0	0	0	0	0	0	0	0	0	0	0	0	0	0	0	0	0	0	0	154750	0	0	0	0	0	0	0	0	0
LOC_Os02g10640.1	LOC_Os02g10640.1	ASVTEYR	0	824.403	6920		4	yes	yes	2	6.355e-05	138.07	0	0	0	0	0	0	0	0	0	0	0	0	0	0	0	0	0	0	0	0	0	0	0	0	0	0	0	0	0	0	0	0	0	0	0	0	0	0	0	0	0	0	0	0	0	0	0	0	0	0	0	0	0	0	0	0	0	0	0	0	0	0	0	0	0	0	0	0	0	0	0	0	0	0	0	0	0	0	0	0	0	0	0	0	0	0	0	0	0	0	0	0	0	0	0	0	0	0	0	0	0	0	0	0	0	0	0	0	0	0	0	0	0	0	0	0	0	0	0	0	0	0	0	0	0	0	0	0	0	0	0	0	0	0	0	0	0	0	0	13603	0	0
LOC_Os02g10690.2	LOC_Os02g10690.2;LOC_Os02g10690.1	STPSSTLSKAPVAR	1	1400.76	53778		7	yes	no	3	0.00028936	74.769	0	0	0	0	0	0	0	0	0	0	0	0	0	0	0	0	0	0	0	0	0	0	0	0	0	0	0	0	20636000	10153000	8688400	0	0	0	0	0	0	0	0	0	0	0	0	0	0	0	0	0	0	0	0	0	0	0	0	0	0	0	0	0	0	0	0	0	0	0	0	0	0	0	0	0	0	0	0	0	0	0	0	0	0	0	0	0	0	0	0	0	0	0	0	0	0	0	0	0	0	0	15131000	53375000	13241000	10369000	11772000	15302000	18685000	0	1101600	0	0	0	0	0	3152500	0	0	0	0	275650	0	415090	429850	0	0	0	529070	0	0	0	0	0	230920	0	176760	0	0	0	0	0	0	0	0	0
LOC_Os02g10690.2	LOC_Os02g10690.2;LOC_Os02g10690.1	SAGETEETVTPPGRPVR	1	1781.89	48952		3	yes	no	3	5.1946e-05	96.591	0	0	0	0	0	0	0	0	0	0	0	0	0	0	0	0	0	0	0	2747000	0	3489000	0	0	5057500	3196300	1216300	0	3084200	0	4862500	1961100	2423900	2948300	0	0	0	0	0	0	0	0	0	0	0	0	0	0	0	0	0	0	0	0	0	0	0	0	0	0	0	0	0	0	0	0	0	0	0	0	0	0	0	0	0	0	0	0	0	0	0	0	0	0	0	0	0	0	0	0	3964000	0	2461300	0	0	9961500	6429000	7372700	7767300	8693800	0	7886500	15419000	17801000	9888100	3943500	2376500	0	0	0	941910	0	0	0	0	1567400	0	0	0	0	0	0	0	0	1822500	0	0	0	0	0	0	0	0	0	0	0	0	0	0	0	0	0
LOC_Os02g10690.2	LOC_Os02g10690.2;LOC_Os02g10690.1	RSTPSSTLSKAPVAR	2	1556.86	48372		5	yes	no	3	0.0058986	56.599	0	0	0	0	0	0	0	0	0	0	0	0	0	0	0	0	0	0	0	0	0	0	0	0	0	0	0	4906700	0	0	0	0	0	0	0	0	0	0	0	0	0	0	0	0	0	0	0	0	0	0	0	0	0	0	0	0	0	0	0	0	0	0	0	0	0	0	0	0	0	0	0	0	0	0	0	0	0	0	0	0	0	0	0	0	0	0	0	0	0	0	0	0	0	0	0	0	0	0	8190900	29587000	7799900	3388300	3774400	6460100	7389300	4133900	0	0	0	0	0	0	1562600	1210600	1457200	0	0	0	0	0	0	0	0	0	0	0	0	0	0	171110	0	0	0	0	0	135220	0	0	0	85220	0	0
LOC_Os02g10800.3	LOC_Os02g10800.3;LOC_Os02g10800.2;LOC_Os02g10800.1	QLAAAEAEEAAGKKR	2	1541.82	45416		9	yes	no	3	0.00016064	112.72	0	0	0	0	0	0	0	0	0	0	0	0	0	0	0	1032400	2126700	0	0	0	0	0	1078300	840660	0	0	234320	0	0	0	0	0	0	0	0	0	0	0	0	0	0	0	0	0	0	0	0	0	0	0	0	0	0	0	0	0	0	0	0	0	0	0	0	0	0	0	0	0	0	0	0	0	0	0	0	0	0	0	0	0	0	0	0	0	0	0	0	0	0	0	0	0	3332300	42751000	0	4580600	0	0	0	0	0	0	0	533990	0	0	0	0	0	0	0	0	0	0	0	0	0	0	0	0	0	0	0	0	0	0	0	0	0	0	0	0	0	0	0	0	0	0	0	0	0	0
LOC_Os02g10800.3	LOC_Os02g10800.3;LOC_Os02g10800.2;LOC_Os02g10800.1	LVSGAIAGAVSR	0	1099.63	38447		6	yes	no	2	2.171e-08	128.81	0	0	0	0	0	0	0	0	0	0	0	0	0	0	0	0	996530	0	4475000	0	0	0	3761300	0	332400	0	0	0	0	0	0	0	0	0	0	0	0	0	0	0	0	0	0	0	0	0	0	0	0	0	0	0	0	0	0	0	0	0	0	0	0	0	0	0	0	0	0	0	0	0	0	0	0	0	0	0	295840	0	0	0	0	0	0	0	0	0	0	261390	0	0	0	0	0	805690	0	0	0	0	0	0	0	0	0	0	0	0	0	0	0	0	0	0	0	0	0	0	0	0	0	0	0	0	0	0	0	0	0	0	0	0	0	0	0	0	0	0	0	0	0	0	0	0
LOC_Os02g10800.3	LOC_Os02g10800.3;LOC_Os02g10800.2;LOC_Os02g10800.1	VLVEEEAAPELEAECAEEIKEK	1	2514.2	61879		7	yes	no	3	3.137e-35	158.02	0	0	0	0	0	0	0	0	0	0	0	0	0	1074400	0	0	0	0	0	1416100	0	2910700	0	0	0	0	0	0	0	0	152810	0	0	0	0	0	0	0	0	0	0	0	0	0	0	0	0	0	0	0	0	0	0	0	0	0	0	0	0	0	0	0	0	0	0	0	0	0	0	0	0	0	0	0	0	0	0	0	0	0	0	0	0	0	0	0	0	0	0	0	0	0	0	0	0	0	0	0	0	0	0	0	0	0	0	0	0	0	0	0	0	0	0	0	387450	0	0	0	0	0	0	0	0	0	0	0	0	0	0	0	0	0	0	0	0	0	0	0	0	0	0	0
LOC_Os02g10800.3	LOC_Os02g10800.3;LOC_Os02g10800.2;LOC_Os02g10800.1	LMPAAGISFMCYEALKK	1	1928.96	35881		7	yes	no	2;3	4.1909e-05	91.457	0	0	0	0	0	0	0	0	0	0	0	0	0	0	0	0	0	0	0	0	0	0	0	0	0	0	0	0	0	0	428840	0	0	0	0	0	0	0	0	0	0	0	572660	0	0	0	0	0	459720	0	0	0	0	0	0	0	0	0	0	0	0	0	0	0	0	0	0	0	0	0	0	0	0	0	0	0	0	0	0	0	0	0	0	0	0	0	0	0	0	0	0	0	0	0	0	0	0	0	0	0	0	0	0	0	0	0	0	0	0	0	0	0	0	0	0	0	0	0	0	0	0	0	0	0	0	0	0	0	0	0	0	0	0	0	0	0	0	0	0	0	0	0
LOC_Os02g10800.3	LOC_Os02g10800.3;LOC_Os02g10800.2;LOC_Os02g10800.1	ADVGPAATLLIGSAAGAIASTATFPLEVAR	0	2810.52	1743		18	yes	no	2;3;4	1.9457e-289	244.46	0	0	0	0	0	0	0	0	0	0	0	0	0	0	0	0	0	0	0	0	0	0	0	0	0	0	0	0	861400	0	0	0	0	0	0	0	0	0	0	0	0	0	0	0	0	0	0	0	0	0	0	0	0	0	0	0	0	0	0	0	0	0	0	0	0	0	0	0	0	0	0	0	0	0	0	0	0	0	0	0	0	0	0	0	0	0	0	0	0	0	0	0	0	0	0	0	0	0	0	0	0	0	0	0	0	0	0	0	0	0	0	0	0	0	0	0	0	0	0	0	0	0	0	0	0	0	0	0	0	0	0	0	0	0	0	0	0	0	0	0	0	0
LOC_Os02g10800.3	LOC_Os02g10800.3;LOC_Os02g10800.2;LOC_Os02g10800.1	IVREGGPGELYR	1	1344.71	28995		0	yes	no	3	0.010345	51.875	0	0	0	0	0	0	0	0	0	0	0	0	0	0	0	0	0	0	0	0	0	0	0	0	0	0	0	0	0	0	0	0	0	0	0	0	0	0	0	0	0	0	0	0	0	0	0	0	0	0	0	0	0	0	0	0	0	0	0	0	0	0	0	0	0	0	0	0	0	0	0	0	0	0	0	0	0	0	0	0	0	0	0	0	0	0	0	0	0	0	0	0	0	0	0	0	0	0	0	855940	0	0	0	0	0	0	0	0	0	0	0	0	0	0	0	0	0	0	0	0	0	0	0	0	0	0	0	0	0	0	0	0	0	0	0	0	0	0	0	0	0	0
LOC_Os02g10800.3	LOC_Os02g10800.3;LOC_Os02g10800.2;LOC_Os02g10800.1	THLMVGSCGAGSMAEVFR	0	1908.86	55758;55759	830	8	yes	no	2;3	1.4625e-06	107.62	0	0	0	0	0	0	0	0	0	0	0	0	0	0	0	0	0	0	0	0	0	0	0	0	0	0	0	0	0	0	0	0	0	0	0	0	0	0	0	0	0	0	0	0	0	0	0	0	0	0	0	0	0	0	0	0	0	0	0	0	0	0	0	0	0	0	0	0	0	0	0	0	0	0	0	0	0	0	0	0	0	0	0	0	0	0	0	0	0	0	0	0	0	0	0	0	0	0	0	0	0	0	0	0	0	0	0	0	0	0	270200	0	0	0	0	0	0	0	0	0	0	0	0	0	0	0	0	0	0	0	0	0	0	0	0	0	0	0	0	0	0	0
LOC_Os02g10800.3	LOC_Os02g10800.3;LOC_Os02g10800.2;LOC_Os02g10800.1	QLAAAEAEEAAGK	0	1257.62	45415		5	yes	no	2	0.00053857	86.344	0	0	0	0	0	0	0	0	0	0	0	0	0	0	0	0	0	0	0	0	0	0	0	0	0	0	0	0	0	0	0	0	0	0	0	0	0	0	0	0	0	0	0	0	0	0	0	0	0	0	0	0	0	0	0	0	0	0	0	0	0	0	0	0	0	0	0	0	0	0	0	0	0	0	0	0	0	0	0	0	0	0	0	0	0	0	197840	0	0	0	0	0	0	0	0	0	0	0	0	0	0	0	0	0	0	0	0	0	0	0	0	0	0	0	0	0	0	0	0	0	0	0	0	0	0	0	0	0	0	0	0	0	0	0	0	0	0	0	0	0	0	0
LOC_Os02g10800.3	LOC_Os02g10800.3;LOC_Os02g10800.2;LOC_Os02g10800.1	RLVSGAIAGAVSR	1	1255.74	47982		4	yes	no	3	1.1654e-05	105.95	0	0	0	0	0	0	0	0	0	0	0	0	0	0	0	0	0	0	0	0	0	0	0	0	0	0	0	0	0	0	0	0	0	0	0	0	0	0	0	0	0	0	0	0	0	0	0	0	0	0	0	0	0	0	0	0	0	0	0	0	0	0	0	0	0	0	63220	0	0	0	0	0	0	0	0	0	0	0	0	0	0	0	0	0	0	0	0	0	0	0	0	0	0	0	0	0	0	0	0	0	0	0	0	0	0	0	0	0	0	0	0	0	0	0	0	0	0	0	0	0	0	0	0	0	0	0	0	0	0	0	0	0	0	0	0	0	0	0	0	0	0	0
LOC_Os02g10810.1	LOC_Os02g10810.1	EAAAAEAEAEEQS	0	1304.54	12046		1	yes	yes	2	0.01026	56.729	0	0	0	0	0	0	0	0	0	0	0	0	0	0	0	0	0	0	0	0	0	0	0	0	0	0	0	0	0	0	0	0	0	0	0	0	0	0	0	0	0	0	0	0	0	0	0	0	0	0	0	0	0	0	0	0	0	0	0	0	0	0	0	0	0	0	0	0	0	0	0	0	0	0	0	0	0	0	0	0	0	0	0	0	0	0	0	0	0	0	0	0	0	0	0	0	0	0	0	0	0	0	0	0	0	0	763390	1589400	5061700	5529900	4958700	2540100	0	0	0	0	0	512720	0	0	0	0	0	0	0	0	0	0	399380	495620	330320	193140	300360	216680	206160	0	0	0	0	0	288140	0
LOC_Os02g10880.1	LOC_Os02g10880.1	AATGADRVVEAGELAR	1	1584.82	1112		50	yes	yes	2;3	1.8651e-58	196.64	0	0	0	0	0	0	0	0	0	0	0	0	0	0	0	0	0	0	0	0	0	0	0	0	0	0	0	0	0	0	0	0	0	1900100	459030	4399000	26488000	231840000	452510000	256440000	91595000	16859000	18992000	14838000	8602100	6712900	5198000	2136100	0	3346100	0	0	0	0	3275800	1759700	0	0	0	0	0	0	0	0	0	0	0	0	0	0	0	0	0	0	0	0	0	0	0	0	0	0	0	0	0	0	1516900	0	0	0	0	0	0	0	0	0	0	0	0	0	0	0	0	0	0	0	2605700	30109000	168640000	539400000	444940000	193300000	126560000	58509000	21644000	16556000	0	267800	746480	5813400	2852100	0	0	0	0	0	0	2488500	0	0	1158600	0	0	0	0	0	0	0	0	0	0	0
LOC_Os02g10880.1	LOC_Os02g10880.1	TTIEQLDIDRR	1	1358.72	57659		46	yes	yes	2;3	3.2353e-89	236.56	0	0	0	0	0	0	0	0	0	0	0	2021100	0	0	0	0	0	0	0	0	0	0	0	0	0	0	0	0	0	0	0	0	1075000	0	0	0	0	73421000	143780000	76138000	0	0	0	0	0	0	0	0	0	0	0	0	0	0	0	0	0	0	0	0	0	0	0	0	0	0	0	0	0	0	0	0	0	0	0	0	0	0	0	251570	479810	0	1169900	0	0	0	0	0	0	0	0	0	0	0	0	0	0	2281400	0	0	0	0	0	0	0	0	0	12678000	95630000	364450000	269110000	92386000	17930000	10433000	6693200	3600800	0	0	221350	0	0	0	0	0	0	0	0	0	0	0	0	0	0	0	0	0	0	0	0	0	0	0
LOC_Os02g10880.1	LOC_Os02g10880.1	VREAVAEGGSSDRNLK	2	1686.86	62773		16	yes	yes	3;4	7.1654e-50	183.36	0	0	0	0	0	0	0	0	0	0	0	0	0	0	0	0	0	0	0	0	0	0	0	0	0	0	0	0	0	0	0	0	0	0	0	0	0	78388000	118210000	83717000	0	0	0	0	0	0	0	0	0	0	0	0	0	0	0	0	0	0	0	0	0	0	0	0	0	0	0	0	0	0	0	0	0	0	0	0	0	1960600	1738300	1032100	491090	0	0	0	0	0	0	0	0	0	0	0	0	0	0	1131100	0	0	0	0	0	0	0	0	0	0	299840	0	50639000	197730000	49681000	75472000	27259000	17111000	4758600	2938300	5870800	0	0	919110	1327700	0	312420	0	0	556950	134150	1211500	411300	0	0	0	275730	259240	220950	0	0	0	116790	0	126390	0
LOC_Os02g10880.1	LOC_Os02g10880.1	LVAGWGVGVR	0	1012.58	37920		27	yes	yes	2	5.8401e-06	129.4	0	0	0	0	0	0	0	0	0	0	0	0	0	0	0	0	0	0	0	0	0	0	0	0	0	0	0	0	0	0	0	0	0	0	0	0	0	56341000	99637000	52252000	17365000	0	0	0	0	0	0	0	0	0	0	0	0	0	0	0	0	0	0	0	0	0	0	0	0	0	0	0	0	0	0	0	0	0	0	0	0	0	0	0	0	0	0	0	0	0	0	0	0	0	0	0	0	0	0	0	0	0	0	0	0	0	0	0	0	0	661130	4196800	31211000	130360000	93622000	33730000	22923000	8419900	4133000	4506400	1896700	0	0	0	0	0	0	244410	0	0	0	0	0	0	0	0	0	0	0	0	0	0	0	1062600	0	0
LOC_Os02g10880.1	LOC_Os02g10880.1	CVETVMADTEAAAAVRR	1	1848.88	9494;9495	833	15	yes	yes	2;3	8.5383e-90	206.63	0	0	0	0	0	0	0	0	0	0	0	0	0	0	0	0	0	0	0	0	0	0	0	0	0	0	0	0	0	0	847180	0	0	0	0	0	3552600	24769000	45863000	26844000	0	0	0	0	0	0	0	0	0	0	0	0	0	0	0	0	0	0	0	0	0	0	0	0	0	0	0	0	0	0	0	0	0	0	0	0	0	0	0	0	0	0	0	0	0	0	0	0	1024200	0	0	0	0	0	0	0	0	0	0	0	0	0	0	0	0	0	0	2720800	36217000	125280000	88526000	16776000	17593000	6267200	3710000	2313800	1426200	598300	956560	0	0	0	0	0	0	0	0	0	0	0	0	0	0	0	0	0	0	0	0	0	0	0
LOC_Os02g10880.1	LOC_Os02g10880.1	QHFLVVAYPGQGHINPAR	0	2003.05	45120		22	yes	yes	3;4	2.7292e-33	163.23	0	0	0	0	0	0	0	0	0	0	0	0	0	0	0	5537900	4696200	1707000	0	0	0	0	0	0	0	0	0	568220	0	0	0	0	0	0	0	0	4994000	28035000	50615000	44886000	14636000	2282800	3151700	1509900	0	0	0	0	0	0	0	0	0	0	0	0	0	0	0	0	0	0	0	0	0	0	0	0	0	0	0	0	0	0	0	0	0	0	0	0	0	0	0	0	1638900	0	0	0	0	0	0	0	0	0	0	0	0	0	0	0	0	0	0	0	0	0	0	1555000	12889000	79762000	70636000	18608000	24769000	3275700	1296200	0	1004000	0	0	0	0	0	0	0	0	0	0	0	0	0	0	0	0	0	0	0	0	0	0	0	0	0
LOC_Os02g10880.1	LOC_Os02g10880.1	VGREAFAGVVDR	1	1274.67	60220		3	yes	yes	2;3	0.00055028	101.39	0	0	0	0	0	0	0	0	0	0	0	0	0	0	0	0	0	0	0	0	0	0	0	0	0	0	0	0	0	0	0	0	0	0	0	0	0	6739400	33450000	0	0	0	0	0	0	0	0	0	0	0	0	0	0	0	0	0	0	0	0	0	0	0	0	0	0	0	0	0	0	0	0	0	0	0	0	0	0	0	278870	0	0	0	0	0	0	0	0	0	0	0	0	0	822160	0	0	0	0	0	0	0	0	0	0	0	0	0	0	0	63216000	135880000	22537000	33542000	10764000	3298300	0	0	0	0	0	0	0	0	0	0	0	0	0	0	0	0	0	0	0	0	0	0	0	0	0	345230	0	0
LOC_Os02g10880.1	LOC_Os02g10880.1	ARQHFLVVAYPGQGHINPAR	1	2230.19	6245;6246		10	yes	yes	4	4.2166e-09	100.77	0	0	0	0	0	0	0	0	0	0	0	0	0	0	0	0	0	0	0	0	0	0	0	0	0	0	0	0	0	0	0	0	0	0	0	1977800	2449000	23046000	63068000	15121000	5853200	0	1711000	0	0	0	0	0	0	0	0	0	0	0	0	0	377230	0	0	0	0	0	0	0	0	0	0	0	0	0	0	0	0	0	0	0	0	0	0	0	0	0	0	0	0	0	0	0	0	0	0	0	0	0	0	0	0	0	0	0	0	0	0	0	0	0	0	0	22479000	61542000	36763000	20805000	8290800	5002800	2903900	1604500	1219800	0	1277300	0	0	0	0	0	0	0	0	585660	0	0	0	0	0	0	0	0	0	0	0	0	0	0
LOC_Os02g10880.1	LOC_Os02g10880.1	DLPSFFTDLADTR	0	1496.71	11030		22	yes	yes	2	3.8376e-14	147.62	0	0	0	0	0	0	0	0	0	0	0	0	0	0	0	0	0	3766000	3947900	0	89725000	0	0	0	0	0	0	0	71969	0	0	0	0	0	0	134630	0	22814000	27645000	9379600	3863200	0	0	0	0	0	0	0	0	0	0	0	0	0	0	0	0	0	0	0	0	0	0	0	0	0	0	0	0	0	0	0	0	0	0	0	0	0	0	0	0	0	0	0	0	0	0	0	1203400	0	1611300	0	0	0	0	0	0	0	0	0	0	0	0	0	0	0	445000	0	0	46150000	29655000	0	0	0	1560700	0	0	0	0	485920	275660	0	0	0	0	0	268250	0	0	0	0	0	0	0	0	0	0	0	0	0	0	0
LOC_Os02g10880.1	LOC_Os02g10880.1	GLAATARPYLWVVR	1	1571.89	20630		14	yes	yes	3	3.8124e-05	109.84	0	0	0	0	0	0	0	0	0	0	0	0	0	0	0	0	0	0	0	0	0	0	0	0	0	0	0	0	0	0	0	0	0	0	0	0	4361500	31495000	61691000	35030000	12348000	1651100	3552000	1476600	1458500	919250	706040	0	0	0	0	0	0	0	632650	0	0	0	0	0	0	0	0	0	0	0	0	0	0	0	0	0	0	0	0	0	0	0	0	0	0	0	0	0	0	0	0	0	0	0	0	0	0	0	0	0	0	0	0	0	0	0	0	0	0	0	623990	3293400	13082000	791370	40556000	8436100	14604000	3304600	0	1099500	0	0	0	0	427310	0	467520	0	239260	0	0	0	0	0	0	0	0	0	0	0	0	0	0	0	0	0
LOC_Os02g10880.1	LOC_Os02g10880.1	EAVAEGGSSDRNLK	1	1431.7	12392		5	yes	yes	2;3	4.8247e-05	117.7	0	0	0	0	0	0	0	0	0	0	0	0	0	0	0	0	0	0	0	0	0	0	0	0	0	0	0	0	0	0	0	0	0	0	0	0	0	40505000	26745000	19184000	0	0	0	0	0	0	0	0	0	0	0	0	0	0	0	0	0	0	0	0	0	0	0	0	0	0	0	0	0	0	0	0	0	0	0	0	0	0	0	0	0	0	0	0	0	0	0	0	0	0	0	0	0	0	0	0	0	0	0	0	0	0	0	0	0	0	0	657260	4061000	34957000	30696000	9780700	0	2415000	1283800	414420	614780	117430	174790	0	0	0	124340	144930	0	0	0	0	0	0	0	0	0	0	0	0	0	0	0	0	0	0
LOC_Os02g10880.1	LOC_Os02g10880.1	LFASDGEAAWR	0	1221.58	32995		14	yes	yes	2	7.6606e-11	148.52	0	0	0	0	0	0	0	0	0	0	0	0	0	0	0	0	0	0	0	0	0	0	0	0	0	0	0	0	0	0	0	0	0	0	0	0	1260100	16028000	21204000	9755800	4906200	1226700	0	409040	0	0	0	0	0	0	0	0	0	0	0	0	0	0	0	0	0	0	0	0	0	0	0	0	0	0	0	0	0	0	0	0	0	0	0	0	0	0	0	0	0	0	0	0	0	0	0	0	0	0	0	0	0	0	0	842200	758800	0	0	0	0	0	0	1180300	10684000	52840000	31458000	0	0	0	3697100	0	0	0	0	0	0	0	0	0	0	0	0	0	200770	0	0	0	249420	0	0	0	0	0	0	0	0	0
LOC_Os02g10880.1	LOC_Os02g10880.1	EAFAGVVDR	0	962.482	12182		8	yes	yes	2	0.00051544	129.29	0	0	0	0	0	0	0	0	0	0	0	0	0	0	0	409080	0	0	0	0	0	0	0	0	0	0	0	0	0	0	0	0	0	0	0	0	0	0	0	0	0	0	0	0	0	0	0	0	0	0	0	0	0	0	0	0	0	0	0	0	0	0	0	0	0	0	0	0	0	0	0	0	0	0	0	0	0	0	0	0	0	0	0	0	0	0	0	0	0	0	0	0	0	0	0	0	0	0	0	0	0	0	0	0	0	0	0	1742700	18794000	55354000	43333000	19736000	6857800	4460400	0	0	0	0	0	0	0	0	0	0	0	0	0	0	0	0	0	0	0	0	0	0	187370	0	0	436700	0	0
LOC_Os02g10880.1	LOC_Os02g10880.1	AFLDRIANVA	1	1088.6	2285		1	yes	yes	2	0.075015	69.812	0	0	0	0	0	0	0	0	0	0	0	0	0	0	0	0	0	0	0	0	0	0	0	0	0	0	0	0	0	0	0	0	0	0	0	0	0	17957000	31974000	16903000	7463900	1471000	1407200	1314200	767640	0	0	0	0	270970	0	0	0	0	0	0	0	0	0	0	0	0	0	0	0	0	0	0	0	0	0	0	0	0	0	0	0	0	0	0	0	0	0	0	0	0	0	0	0	0	0	0	0	0	0	0	0	0	0	0	0	0	0	0	0	0	0	0	0	0	0	0	0	0	0	0	0	0	0	0	0	0	0	0	0	0	0	0	0	0	0	0	0	0	0	0	0	0	0	0	0	0
LOC_Os02g10880.1	LOC_Os02g10880.1	DLPSFFTDLADTRLAAAFHGVR	1	2419.23	11031		6	yes	yes	3;4	5.1337e-12	89.028	0	0	0	0	0	0	0	0	0	0	0	0	0	0	0	0	0	0	0	0	0	0	0	0	0	0	0	0	0	0	0	0	0	0	0	0	0	0	0	0	0	0	0	0	0	0	0	0	0	0	0	0	0	0	0	0	0	0	0	0	0	0	0	0	0	0	0	0	0	0	0	0	0	0	0	588530	0	0	0	0	0	0	0	0	0	0	0	0	2887900	0	0	0	0	0	0	0	0	0	0	0	0	0	0	0	0	0	0	118830	1669100	5364000	5058000	1455600	0	0	0	0	0	0	0	0	0	0	0	0	0	0	0	0	0	0	0	0	0	0	0	0	0	0	0	407470	0	0
LOC_Os02g10880.1	LOC_Os02g10880.1	VVEAGELAR	0	942.513	63746		5	yes	yes	2	0.0062207	82.279	0	0	0	0	0	0	0	0	0	0	0	0	0	0	0	0	0	0	0	0	0	0	0	0	0	0	0	0	0	0	0	0	0	0	0	0	0	0	0	0	0	0	0	0	0	0	0	0	0	0	0	0	0	0	0	0	0	0	0	0	0	0	0	0	0	0	0	0	0	0	0	0	0	0	0	27804	0	0	0	0	0	0	0	0	0	0	0	0	0	0	0	0	0	0	0	0	0	0	0	0	0	0	0	0	0	0	0	0	0	8701400	348430	2434100	0	0	0	0	0	0	0	0	0	0	0	0	0	0	0	0	0	0	0	0	0	0	0	0	0	0	0	0	0	0
LOC_Os02g10880.1	LOC_Os02g10880.1	CVETVMADTEAAAAVR	0	1692.78	9493		1	yes	yes	2	0.00017577	119.76	0	0	0	0	0	0	0	0	0	0	0	0	0	0	0	0	0	0	0	0	0	0	0	0	0	0	0	0	0	0	0	0	1068700	0	0	0	0	0	0	0	0	0	0	0	0	0	0	0	0	0	0	0	0	0	0	0	0	0	0	0	0	0	0	0	0	0	0	0	0	0	0	0	0	0	0	0	0	0	0	0	0	0	0	0	0	0	0	0	0	0	0	0	0	0	0	0	0	0	0	0	0	0	0	0	0	0	0	0	0	0	0	0	0	0	0	0	0	0	0	0	0	0	0	0	0	0	0	0	0	0	0	0	0	0	0	0	0	0	0	0	0	0
LOC_Os02g10920.6	LOC_Os02g10920.6;LOC_Os02g10920.4;LOC_Os02g10920.3;LOC_Os02g10920.2;LOC_Os02g10920.5;LOC_Os02g10920.1	GAADRGSGGGGDYANFGGR	1	1740.76	18359		36	yes	no	2;3	7.0762e-95	203.56	0	0	0	0	0	152450	124340	0	0	0	117770000	155900000	25098000	11304000	3471900	0	0	0	0	0	0	0	0	0	0	0	0	0	0	0	0	0	0	0	0	0	0	0	0	0	0	0	0	0	0	0	0	0	0	0	0	0	0	0	0	0	0	0	0	0	0	0	0	0	0	0	0	0	0	0	0	0	0	0	0	483350	0	1952200	10948000	34259000	80120000	171940000	126710000	27450000	9664100	6933600	7054700	4563400	5249900	0	0	1288100	4228300	0	10506000	0	0	0	0	0	0	0	0	0	0	0	0	0	0	0	0	0	0	0	0	0	0	0	0	0	0	0	0	0	0	0	0	0	0	0	0	0	0	0	0	0	0	0	0	0	0	0
LOC_Os02g10920.6	LOC_Os02g10920.6;LOC_Os02g10920.4;LOC_Os02g10920.3;LOC_Os02g10920.2;LOC_Os02g10920.5;LOC_Os02g10920.1	SRGYGFGSGAVR	1	1212.6	53021		31	yes	no	2;3	0.00014572	84.718	0	0	0	0	0	160190	0	0	5453200	12731000	65288000	68232000	17543000	0	1341600	0	0	0	0	0	0	0	0	0	0	0	0	0	0	0	0	0	0	0	0	0	0	0	0	0	0	0	0	0	0	0	0	0	0	0	0	0	0	0	0	0	0	0	0	0	0	0	0	0	0	0	0	0	0	0	0	0	0	0	0	179030	0	0	5405500	20719000	41793000	75434000	49531000	9729900	2247600	0	0	0	0	0	0	0	0	0	0	0	0	0	0	0	0	0	0	0	0	0	0	0	0	0	0	0	0	0	0	0	0	0	0	0	0	0	0	0	0	0	0	0	0	0	0	0	0	0	0	0	0	0	0	113830	0	0
LOC_Os02g10920.6	LOC_Os02g10920.6;LOC_Os02g10920.4;LOC_Os02g10920.3;LOC_Os02g10920.2;LOC_Os02g10920.5;LOC_Os02g10920.1	GYGFGSGAVR	0	969.467	23024		24	yes	no	2	6.8387e-06	125.58	0	0	268840	0	0	0	0	2680600	5945600	16281000	46943000	55673000	0	0	0	2950600	0	0	0	0	0	0	0	0	0	0	0	0	0	0	0	0	0	0	0	0	0	0	0	0	0	0	0	0	0	0	0	0	0	0	0	0	0	0	0	0	0	0	0	0	0	0	0	0	0	0	0	0	0	0	0	0	0	0	0	0	0	0	5200300	14610000	23615000	49604000	31801000	6216000	0	0	0	0	0	0	0	0	0	0	0	0	0	0	0	0	0	0	0	0	0	0	0	0	0	0	0	0	0	0	0	0	0	0	0	0	0	0	0	0	0	0	0	0	0	0	0	0	0	0	0	0	0	0	0	0	0	0
LOC_Os02g10920.6	LOC_Os02g10920.6;LOC_Os02g10920.4;LOC_Os02g10920.3;LOC_Os02g10920.2;LOC_Os02g10920.5;LOC_Os02g10920.1	MNRKPGDWDCR	2	1433.63	40856;40857	834	5	yes	no	3	0.0021869	67.456	0	0	0	0	0	0	0	0	0	0	0	0	0	0	0	0	0	0	0	0	0	0	0	0	0	0	0	0	0	0	0	0	0	0	0	0	0	0	0	0	0	0	0	0	0	0	0	0	0	0	0	0	0	0	0	0	0	0	0	0	0	0	0	0	0	0	0	0	0	0	0	0	0	0	0	0	0	0	0	0	14025000	62755000	50766000	3144900	2563000	1639500	0	0	0	0	0	0	0	0	0	0	0	0	0	0	0	0	0	0	0	0	0	0	0	0	0	0	0	0	0	0	0	0	0	0	0	0	0	0	0	0	0	0	0	0	0	0	0	0	0	0	0	0	0	0	0	0
LOC_Os02g10920.6	LOC_Os02g10920.6;LOC_Os02g10920.4;LOC_Os02g10920.3;LOC_Os02g10920.2;LOC_Os02g10920.5;LOC_Os02g10920.1	SGDWICTR	0	993.434	50207		11	yes	no	2	0.0079443	105.14	0	0	0	0	0	0	0	0	0	0	10175000	18505000	0	0	0	0	0	0	0	0	0	0	0	0	0	0	0	0	0	0	0	0	0	0	0	0	0	0	0	0	0	0	0	0	0	0	0	0	0	0	0	0	0	0	0	0	0	0	0	0	0	0	0	0	0	0	0	0	0	0	0	0	0	0	0	0	0	0	0	0	12167000	18923000	13522000	0	0	1869500	0	0	0	0	0	0	0	0	0	0	579600	0	0	0	0	0	0	0	0	0	0	0	0	0	0	0	0	0	0	0	0	0	0	0	0	0	0	0	0	0	0	0	0	0	0	0	0	0	0	0	0	0	0	0	0	0
LOC_Os02g10920.6	LOC_Os02g10920.6;LOC_Os02g10920.4;LOC_Os02g10920.3;LOC_Os02g10920.2;LOC_Os02g10920.5;LOC_Os02g10920.1	GSGGGGDYANFGGR	0	1270.53	21998		16	yes	no	2	0.00093151	84.658	0	0	0	0	0	0	0	1166200	1516800	3544500	0	0	0	0	0	0	0	0	0	0	0	0	0	0	0	0	0	0	0	0	0	0	0	0	0	0	0	0	0	0	0	0	0	0	0	0	0	0	0	0	0	0	0	0	0	0	0	0	0	0	0	0	0	0	0	0	0	0	0	0	0	0	0	0	0	0	0	357510	2830400	5510500	9192300	15672000	11866000	1912500	0	0	0	0	0	0	0	0	0	0	0	0	0	0	0	0	0	0	0	0	0	0	0	0	0	0	0	0	0	0	0	0	0	0	0	0	0	0	0	0	0	0	0	0	0	0	0	0	0	0	0	0	0	0	0	0	0	0
LOC_Os02g11050.1	LOC_Os02g21970.1;LOC_Os06g50050.1;LOC_Os02g10640.1;LOC_Os06g40560.1;LOC_Os02g11050.1;LOC_Os02g56000.1;LOC_Os02g56000.2;LOC_Os06g07630.1;LOC_Os06g39870.1	GVLLYGPPGTGK	0	1157.64	22692		37	no	no	2	8.0288e-06	116.3	0	0	0	0	0	0	0	0	0	0	0	0	0	0	0	0	0	0	0	0	0	0	0	0	0	0	0	0	0	0	0	0	0	0	0	0	0	0	0	0	0	0	0	0	0	0	0	0	0	0	0	0	12864000	15219000	19280000	13778000	308620	0	0	0	0	0	0	0	0	0	0	0	0	0	0	0	0	0	0	0	0	0	0	0	0	0	0	0	0	0	0	0	0	0	0	0	0	0	0	0	0	0	0	0	0	0	0	0	0	0	0	0	0	0	0	0	0	0	0	0	0	0	993250	1317300	997890	0	7700000	21748000	18823000	27485000	15732000	10175000	652080	7167900	0	0	0	0	0	0	4651100	0	0	4838700	0	0
LOC_Os02g11050.1	LOC_Os02g11050.1;LOC_Os06g39870.1	EHAPSIIFMDEIDSIGSAR	0	2087	13053;13054	837	70	no	no	2;3	1.7432e-246	271.73	0	0	0	0	0	0	0	0	0	0	0	0	0	0	0	0	0	0	0	0	0	0	0	0	0	0	0	0	0	76804	0	0	0	0	0	0	0	0	0	0	0	0	0	0	0	0	0	0	0	0	0	0	0	0	0	0	0	0	0	0	0	0	0	0	0	0	0	0	0	0	0	0	0	0	0	0	0	0	0	0	0	0	0	0	0	0	0	0	0	0	0	0	0	0	0	0	0	0	0	0	0	0	0	1786100	3059500	502180	0	0	0	0	0	0	0	0	0	0	0	0	0	300000	0	0	3111200	7807300	4174500	4512300	3681000	0	0	0	0	0	0	0	0	0	0	0	0	0	0	0
LOC_Os02g11050.1	LOC_Os02g11050.1;LOC_Os06g39870.1	VPDSTYDMIGGLDQQIK	0	1878.9	62387		2	no	no	2	0.0080024	49.423	0	0	0	0	0	0	0	0	0	0	0	0	0	0	0	0	0	0	0	0	0	0	0	0	0	0	0	0	0	0	0	0	0	0	0	0	0	0	0	0	0	0	0	0	0	0	0	0	0	0	0	0	0	0	0	0	0	0	0	0	0	0	0	0	0	0	0	0	0	0	0	0	0	0	0	0	0	0	0	0	736280	0	0	0	0	0	0	0	0	0	0	0	0	0	0	6837300	13910000	3638100	0	0	0	0	0	0	0	0	0	0	0	0	0	0	0	0	0	0	0	0	0	0	0	0	0	0	0	0	0	0	0	0	0	0	0	0	0	0	0	0	0	0	0	0
LOC_Os02g11050.1	LOC_Os02g11050.1;LOC_Os06g39870.1	VSGSELVQK	0	945.513	63037		6	no	no	2	0.00051988	133.55	0	0	0	0	0	0	0	0	0	0	0	0	0	0	0	0	0	0	0	0	0	0	0	0	0	0	0	0	0	0	0	0	0	0	0	0	0	1158800	0	0	0	0	0	0	0	0	0	0	0	0	0	0	0	0	0	0	0	0	0	0	0	0	0	0	0	0	0	0	0	0	0	0	0	0	0	0	0	0	0	0	0	0	0	0	0	0	0	0	0	0	0	0	0	0	0	0	0	0	0	0	0	0	0	0	0	0	0	1738300	14305000	6367900	0	0	0	0	0	0	0	0	0	0	0	0	0	0	0	0	0	0	0	0	0	0	0	0	0	0	0	0	0	0	0	0
LOC_Os02g11050.1	LOC_Os02g11050.1;LOC_Os06g39870.1	AVAHHTDCTFIR	0	1426.68	7441		50	no	no	2;3	2.6541e-15	147.4	0	0	0	0	0	0	0	0	0	0	0	0	0	0	0	0	0	0	0	0	0	0	0	0	0	0	0	0	0	0	0	0	0	0	0	0	0	0	0	0	0	0	0	0	0	0	0	0	0	0	0	179130	918370	0	0	0	0	0	0	0	0	0	0	0	0	0	0	0	0	0	0	0	0	0	0	0	0	0	0	0	0	0	0	0	0	0	0	0	0	0	0	0	0	0	924880	0	0	0	0	0	0	0	0	0	0	0	0	0	0	0	0	0	0	0	0	0	0	0	0	0	0	0	127450	8759200	634040	0	4427900	1291000	478460	77436	0	219320	0	134300	0	0	155870	745010	101780	0	125580	0
LOC_Os02g11050.1	LOC_Os02g11050.1;LOC_Os06g39870.1	EVIELPIKHPELFESLGIAQPK	1	2486.38	14968		21	no	no	3;4	1.0719e-20	139.11	0	0	0	0	0	0	0	0	0	0	0	181300	0	0	0	0	0	95467	1271500	2199200	0	0	2899200	0	0	0	0	0	0	0	0	0	0	0	0	0	0	0	0	0	0	0	0	0	0	0	0	0	0	0	0	0	0	0	0	0	0	0	0	0	0	0	0	0	0	0	0	0	0	0	0	0	0	0	0	0	0	0	0	0	0	48609	0	0	0	0	0	0	0	188990	0	0	5481700	3070100	0	0	0	0	0	0	0	0	0	0	0	0	0	0	0	0	0	0	0	0	0	0	0	0	0	0	0	0	0	0	0	0	0	0	0	0	0	0	0	0	0	0	0	0	0	0	0	0
LOC_Os02g11050.1	LOC_Os02g11050.1;LOC_Os06g39870.1	AVAHHTDCTFIRVSGSELVQK	1	2354.18	7442		9	no	no	3;4	9.8431e-43	163.45	0	0	0	0	0	0	0	0	0	0	0	0	0	0	0	0	0	0	0	0	0	0	0	0	0	0	0	0	0	0	11399000	1506400	0	0	0	0	0	0	0	0	0	0	0	0	0	0	0	0	0	0	0	0	0	0	0	0	0	0	0	0	0	0	0	0	0	0	0	0	0	0	0	0	0	0	0	0	0	0	0	0	0	0	0	0	0	0	0	0	0	0	0	0	0	0	0	0	0	0	0	0	0	0	0	0	0	0	0	0	0	0	0	0	0	0	0	0	0	0	0	0	0	0	0	0	0	0	0	0	0	0	0	0	0	0	0	0	0	0	0	0	0	0
LOC_Os02g11050.1	LOC_Os02g11050.1;LOC_Os06g39870.1	AVCTEAGMFALRER	1	1609.77	7516		6	no	no	3	5.6742e-29	162.22	0	0	0	0	0	0	0	0	0	0	0	0	0	0	0	0	0	0	0	0	0	0	0	0	0	0	0	0	0	0	0	0	0	0	0	0	0	0	0	0	0	0	0	0	0	0	0	0	0	0	0	0	0	0	0	0	0	0	0	0	0	0	0	0	0	0	0	0	0	0	0	0	0	0	0	0	0	0	0	0	84201	335710	0	457700	0	0	0	0	0	0	0	0	0	0	0	0	0	0	0	0	0	0	0	1147300	0	2097800	2444300	1859000	0	0	0	0	0	0	0	0	0	0	0	0	0	0	0	0	0	0	0	0	0	0	0	0	0	0	0	0	0	0	0	0	0	0
LOC_Os02g11050.1	LOC_Os02g11050.1;LOC_Os06g39870.1	KIEFPNPNEDSRFDILK	2	2061.05	30136		33	no	no	3;4	2.1117e-115	222.3	0	0	0	0	0	0	0	0	0	0	0	0	0	0	0	0	987720	0	0	0	0	0	0	0	0	0	0	0	0	0	0	0	0	0	0	0	0	0	0	0	0	0	0	0	0	0	0	0	0	0	0	0	0	0	0	0	0	0	0	0	0	0	0	0	0	0	0	0	0	0	0	0	0	0	0	0	0	0	0	0	0	0	0	0	0	0	0	0	0	0	0	0	0	0	0	0	0	0	0	0	0	0	0	0	0	0	0	1029100	0	0	0	0	0	0	0	0	0	0	783270	0	0	0	0	0	0	0	0	0	0	0	0	0	0	0	0	0	0	0	0	0	0	0
LOC_Os02g11050.1	LOC_Os02g11050.1;LOC_Os06g39870.1	IEFPNPNEDSRFDILK	1	1932.96	25456		7	no	no	2;3	2.6942e-23	142.45	0	0	0	0	0	0	0	0	0	0	0	0	0	0	0	0	0	0	0	0	0	0	0	0	0	0	0	0	0	0	0	0	0	1745100	0	0	0	0	0	0	0	545710	0	0	0	0	0	0	0	0	0	0	0	0	0	0	0	0	0	0	0	0	0	0	0	0	0	0	0	0	0	0	0	0	0	0	0	0	0	0	0	0	0	0	0	0	0	0	0	0	0	0	0	0	0	0	0	0	0	0	0	0	0	0	0	0	0	0	0	0	0	0	0	0	0	0	0	0	0	0	0	0	432400	0	0	0	0	0	0	0	0	0	0	0	0	0	0	0	0	0	0	0
LOC_Os02g11050.1	LOC_Os02g11050.1;LOC_Os06g39870.1	TMLELLNQLDGFEASNK	0	1921.95	56751;56752	840	23	no	no	2;3	1.5688e-253	275.63	0	0	0	0	0	0	0	0	0	0	0	0	0	0	0	0	0	0	0	0	0	0	540170	0	0	0	0	0	0	676830	0	0	0	0	0	0	0	0	0	0	0	0	0	0	0	0	0	0	0	0	0	0	0	0	0	353880	0	0	0	0	0	0	0	0	0	0	0	0	0	0	0	0	0	0	0	0	0	0	0	0	0	0	0	0	0	0	0	0	0	0	0	0	0	0	0	0	0	0	0	0	0	0	0	0	0	0	0	0	0	0	0	0	0	0	0	0	0	0	0	0	0	0	1027100	79706	0	0	0	0	0	0	0	0	0	0	0	0	0	0	0	0	0	0
LOC_Os02g11050.1	LOC_Os02g11050.1;LOC_Os06g39870.1	MNGASGAELKAVCTEAGMFALRER	2	2568.22	40818		6	no	no	3;4	1.0143e-18	100.76	0	0	0	0	0	0	0	0	0	0	0	0	0	0	0	0	0	0	0	0	0	0	0	0	0	0	0	0	0	0	0	0	0	0	0	1422200	0	0	0	0	0	0	0	0	0	0	0	0	0	0	0	0	0	0	0	0	0	0	0	0	0	0	0	0	0	0	0	0	0	0	0	0	0	0	0	0	0	0	0	0	0	0	0	0	0	0	0	0	0	0	0	0	0	0	0	0	0	0	0	0	0	0	0	0	0	0	0	0	0	0	0	0	0	0	0	0	0	0	0	0	0	0	0	0	0	0	0	0	0	0	0	0	0	0	0	0	0	0	0	0	0	0
LOC_Os02g11050.1	LOC_Os02g11050.1;LOC_Os06g39870.1	AVCTEAGMFALR	0	1324.63	7514;7515	836	23	no	no	2;3	6.8962e-16	172.94	0	0	0	0	0	0	0	0	0	0	0	0	0	0	0	0	0	0	0	0	0	0	0	0	0	0	0	0	425470	0	0	0	0	0	0	0	0	0	0	0	0	0	0	0	0	0	0	0	0	0	0	0	0	0	0	0	0	0	0	0	0	0	0	0	0	0	0	0	0	0	0	0	0	0	0	0	0	0	0	0	0	0	0	0	0	0	0	0	911160	0	0	0	0	0	0	0	0	0	0	0	0	0	0	0	0	0	0	0	0	0	0	0	0	0	0	0	0	0	0	0	0	0	0	0	0	0	0	0	0	0	0	0	0	0	0	0	0	0	0	0	0	0
LOC_Os02g11050.1	LOC_Os02g11050.1;LOC_Os06g39870.1	ELFVMAR	0	864.453	13704;13705		36	no	no	2	0.00026436	159.65	0	0	0	0	0	0	0	0	0	0	0	0	0	0	0	0	0	0	0	0	0	0	0	0	0	0	0	0	0	0	0	0	0	0	0	0	0	0	0	0	0	0	0	0	0	0	0	0	0	0	0	0	0	0	0	0	0	0	0	0	0	0	0	0	0	0	0	0	0	0	0	0	115050	108490	0	0	0	0	0	0	0	0	0	0	0	0	0	0	0	0	0	0	0	0	0	0	0	0	0	0	0	0	0	0	0	0	0	0	0	0	0	0	0	0	0	833870	0	0	0	0	0	0	0	0	36503	0	0	0	0	0	144540	0	0	0	0	0	0	55270	0	0	0	0
LOC_Os02g11050.1	LOC_Os02g11050.1;LOC_Os06g39870.1	TMLELLNQLDGFEASNKIK	1	2163.12	56753		19	no	no	2;3	6.8625e-118	212.55	0	0	0	0	0	0	0	0	0	0	0	0	0	0	0	0	0	0	0	0	0	0	0	0	0	0	0	0	0	0	0	0	0	0	0	0	0	0	0	0	0	0	0	0	0	0	0	0	0	0	0	0	0	0	0	0	0	0	0	0	0	0	0	0	0	0	0	0	0	0	0	0	0	0	0	0	0	0	0	0	0	0	0	0	0	0	0	0	0	0	0	0	0	0	339100	0	0	0	0	0	0	0	0	0	0	0	0	0	0	0	0	0	0	0	0	0	0	0	0	0	0	0	0	0	0	0	0	0	0	0	0	0	0	0	0	0	0	0	0	0	0	0
LOC_Os02g11050.1	LOC_Os02g11050.1;LOC_Os06g39870.1	VSGSELVQKYIGEGSR	1	1707.88	63038		15	no	no	2;3	3.6996e-75	208.27	0	0	0	0	0	0	0	0	0	0	0	0	0	0	0	0	0	0	0	0	0	0	0	0	0	0	0	0	0	0	0	0	0	0	0	0	0	0	0	0	0	0	0	0	0	0	0	0	0	0	0	0	0	0	0	0	0	0	0	0	0	0	0	0	0	0	0	0	0	0	0	0	0	0	0	0	0	0	0	214760	0	0	0	0	0	0	0	0	0	0	0	0	0	0	0	0	0	0	0	0	0	0	0	0	0	0	0	0	0	0	0	0	0	0	0	0	0	0	0	0	0	0	0	0	0	0	0	0	0	0	0	0	0	0	0	0	0	0	0	0	0	0
LOC_Os02g11050.1	LOC_Os02g11050.1	RVHVTQEDFEMAVAK	1	1758.87	48549;48550	839	57	yes	yes	2;3;4	1.0738e-115	228.73	0	0	0	0	0	0	0	0	0	0	0	0	0	0	0	0	1120700	1392700	6656800	10905000	0	0	0	2802500	3064800	0	0	0	4171300	0	4362000	0	0	0	0	6098000	0	0	0	0	0	0	0	0	0	0	0	0	0	0	0	0	0	0	0	0	0	0	163040	0	0	0	0	0	0	0	0	0	0	0	0	0	0	0	0	0	0	0	0	0	0	0	0	0	0	0	0	0	279850	0	1453200	2157400	589550	3962300	0	0	0	12256000	6994200	0	0	0	0	0	0	0	0	0	0	183880	0	6077300	0	0	0	0	0	0	0	0	0	0	4568400	9937400	17866000	14407000	13872000	9225100	0	0	1858800	2344100	1512400	2418300	1975000	2397000	0	0	1435300	1786200	1227500	0
LOC_Os02g11050.1	LOC_Os02g11050.1	ATVAMDISKPPPAAGGDEAAAAK	1	2138.07	7347;7348	835	57	yes	yes	2;3	6.276e-120	197.75	0	0	0	0	0	0	0	0	0	0	0	0	0	0	0	0	0	0	0	0	0	0	0	0	0	0	0	0	0	0	0	0	0	0	0	0	0	0	0	0	0	0	0	206410	0	0	0	0	168240	0	0	0	0	0	0	0	0	0	0	0	0	0	0	0	0	0	617040	0	0	0	0	0	0	0	0	0	0	0	0	0	0	0	0	0	0	0	0	683190	0	0	0	0	0	0	0	0	345900	0	0	2016000	5874700	3520700	205270	1572800	0	0	0	0	0	1107200	0	0	5273700	0	0	0	0	0	0	0	0	0	0	0	0	0	0	0	0	0	0	0	0	0	0	0	0	0	0	0	0	0
LOC_Os02g11050.1	LOC_Os02g11050.1	MLREELQLLQEPGSYVGEVVK	1	2416.27	40663;40664	838	34	yes	yes	2;3	2.6201e-12	112.53	0	0	0	0	0	494390	0	0	643710	0	0	0	0	0	0	0	0	0	0	0	0	0	0	0	0	0	0	0	0	0	18364	0	0	0	0	0	0	0	0	0	0	0	0	0	0	0	0	0	0	0	0	0	0	0	0	0	0	0	0	0	0	0	0	0	0	0	0	0	0	0	0	0	0	0	0	0	0	0	0	450480	607030	0	0	0	0	0	0	0	0	0	0	0	0	0	0	0	0	0	1245600	0	0	0	0	0	0	0	0	0	0	0	0	0	0	0	0	0	0	306130	0	0	484680	0	451920	0	0	239620	275440	0	0	531760	0	1593300	1206400	896320	1661400	1637200	724490	1898200	2340700	1479000	0	840910
LOC_Os02g11050.1	LOC_Os02g11050.1	IDILDQALLRPGRIDR	2	1863.07	25280		29	yes	yes	3;4	6.43e-10	137.46	0	0	0	0	0	0	0	0	0	0	0	0	0	0	0	0	0	0	0	0	0	0	0	0	0	0	0	0	0	0	0	0	0	0	0	0	0	0	0	0	0	0	0	264180	0	0	0	0	0	0	0	0	0	0	0	0	0	0	0	0	0	0	0	0	0	0	0	0	0	0	0	0	0	0	0	0	0	0	0	0	0	0	0	0	0	0	0	0	0	0	0	0	0	5505400	10574000	990720	0	0	0	0	0	0	0	0	0	0	0	0	0	0	0	0	0	0	0	0	0	0	0	0	0	0	0	0	0	0	0	0	0	0	0	0	0	0	0	0	0	0	0	0	0	0
LOC_Os02g11050.1	LOC_Os02g11050.1	ATVAMDISKPPPAAGGDEAAAAKGR	2	2351.19	7349;7350	835	44	yes	yes	3;4	7.838e-133	204.53	0	0	0	0	0	0	0	0	0	0	0	0	0	0	3891700	0	0	0	0	0	0	2025900	0	1972000	2008000	0	0	0	848470	0	0	0	0	2926300	0	0	0	0	0	0	0	0	0	0	0	0	0	0	0	0	0	0	0	0	0	0	0	0	0	0	0	0	0	0	0	0	0	0	0	0	0	0	0	0	0	0	0	0	0	0	0	0	0	0	0	0	0	0	0	0	0	0	0	0	0	0	0	0	0	0	0	0	0	0	0	0	2090400	0	0	190720	0	0	0	0	0	0	0	0	486470	0	0	0	0	0	0	0	0	0	0	0	0	0	0	0	0	0	0	0	0	0	0	0
LOC_Os02g11050.1	LOC_Os02g11050.1	QYYLQHIHDLQLQIR	0	1967.04	46726		39	yes	yes	2;3;4	1.6273e-20	152.7	0	0	0	0	0	0	0	0	0	0	0	0	0	0	0	0	0	0	0	5872800	0	0	0	0	0	0	0	0	0	0	0	0	0	0	0	0	0	0	832200	0	0	0	0	0	0	0	0	0	0	0	0	0	0	0	0	0	0	0	0	0	0	0	0	0	0	0	0	0	0	0	0	0	0	0	0	0	0	0	0	0	0	0	0	0	0	0	0	0	0	0	0	0	0	0	0	0	0	0	0	0	0	0	0	0	0	0	0	0	0	0	0	0	0	0	666840	0	0	0	0	0	0	0	0	0	0	0	0	0	0	0	0	0	0	0	0	0	0	0	0	0	0	0
LOC_Os02g11050.1	LOC_Os02g11050.1	GRGGAGGGGGEGLRQYYLQHIHDLQLQIR	2	3105.6	21815		10	yes	yes	4;5;6	5.1177e-71	160.41	0	0	0	0	0	0	0	0	0	0	0	0	0	0	5198300	0	0	0	0	0	0	0	0	0	0	0	0	0	0	0	0	0	0	0	0	0	0	0	0	0	0	0	0	0	0	0	0	0	0	0	0	0	0	0	0	0	0	0	0	0	0	0	0	0	0	0	0	0	0	0	0	0	0	0	0	0	0	0	0	0	0	0	0	482410	0	0	0	0	0	0	0	0	0	0	0	0	0	0	0	0	0	0	0	0	0	0	0	0	0	0	0	0	0	0	0	0	0	0	0	0	0	0	0	0	0	0	0	0	0	0	0	0	0	0	0	0	0	0	0	0	0	0
LOC_Os02g11050.1	LOC_Os02g11050.1	THNLNRLEAQRNDLNSR	2	2050.04	55767		9	yes	yes	3;4	4.7971e-05	91.317	0	0	0	0	0	0	0	0	0	0	0	0	0	0	0	0	0	0	0	0	0	0	0	0	0	0	0	0	0	0	0	0	0	0	0	0	0	0	0	0	0	0	0	0	0	0	0	0	0	0	0	0	0	0	0	0	0	0	0	0	0	0	0	0	0	0	0	0	0	0	0	0	0	0	0	0	0	0	0	0	0	0	0	0	0	0	0	0	0	1389100	0	0	0	0	0	0	3499700	0	0	0	0	0	0	0	0	0	0	0	0	0	0	0	0	0	0	0	0	0	0	0	0	0	0	0	0	0	0	0	0	0	0	0	0	0	0	0	0	0	0	0	0	0
LOC_Os02g11050.1	LOC_Os02g11050.1	GGAGGGGGEGLRQYYLQHIHDLQLQIR	1	2892.47	19482		37	yes	yes	3;4;5	5.7733e-110	184.34	0	0	0	0	0	0	0	0	0	0	0	0	0	0	0	0	0	0	0	0	0	0	0	0	0	1648600	0	0	0	0	0	0	0	0	1206900	0	0	0	0	0	0	0	0	0	0	0	0	0	0	0	0	0	0	0	0	0	0	0	0	0	0	0	0	0	0	0	0	0	0	0	0	0	0	0	0	0	0	0	0	0	518950	0	0	0	0	0	0	0	0	0	0	0	0	0	0	0	0	0	0	0	0	0	0	0	0	0	0	0	0	0	0	0	0	0	0	0	0	0	0	0	0	0	1247500	0	0	0	0	0	0	0	0	0	0	0	0	0	0	0	0	0	0	0
LOC_Os02g11050.1	LOC_Os02g11050.1	VHVTQEDFEMAVAK	0	1602.77	60471;60472	839	18	yes	yes	2;3	6.8639e-45	192.15	0	0	0	0	0	0	0	0	0	0	0	0	0	0	0	0	0	0	0	0	0	0	0	0	0	0	0	0	0	0	0	0	0	0	0	0	0	0	575240	0	0	0	0	0	0	0	0	0	0	0	0	0	0	0	0	0	0	0	0	0	0	0	0	0	0	0	0	0	0	0	0	0	0	0	0	0	0	0	0	0	0	0	0	0	0	0	0	0	0	0	0	0	0	0	0	0	1204700	0	634530	0	0	0	0	0	0	0	0	0	0	0	0	0	0	0	0	0	0	0	0	0	0	0	0	0	0	0	0	0	0	0	0	0	0	0	0	0	0	0	0	0	0	0
LOC_Os02g11050.1	LOC_Os02g11050.1	YVVDIDKSIDITK	1	1507.81	67377		9	yes	yes	2;3	0.0016498	94.616	0	0	0	0	0	0	0	0	0	0	0	0	0	0	0	0	0	0	0	0	0	0	0	0	0	0	0	0	0	0	0	0	0	0	0	0	0	0	0	0	0	0	0	0	0	0	0	0	0	0	0	0	0	0	0	0	0	0	0	0	0	0	0	0	0	0	0	0	0	0	0	0	0	0	0	0	0	0	0	0	0	0	0	0	0	216650	0	0	0	0	0	0	0	0	0	0	0	0	1254000	0	0	0	0	0	0	0	0	0	0	0	0	0	0	0	0	0	0	0	0	0	0	0	0	0	0	0	0	0	0	0	0	0	0	0	0	0	0	0	0	0	0	0
LOC_Os02g11050.1	LOC_Os02g11050.1	LEAQRNDLNSR	1	1314.66	32775		5	yes	yes	2;3	0.00040026	103.08	0	0	0	0	0	0	0	0	0	0	0	0	0	0	0	0	0	0	0	0	0	0	0	0	0	0	0	0	0	0	0	0	0	0	0	0	0	0	0	0	0	0	0	0	0	0	0	0	0	0	0	0	0	0	0	0	0	0	0	0	0	0	0	0	0	0	0	0	0	0	0	0	0	0	0	0	0	0	0	0	0	0	234970	0	0	0	0	0	0	0	0	0	0	0	0	0	0	0	0	0	0	0	0	0	0	0	0	0	0	25218	0	0	0	0	0	0	0	0	0	0	0	0	0	0	0	0	0	0	0	0	0	0	0	0	0	0	0	0	0	0	0	0
LOC_Os02g11050.1	LOC_Os02g10640.1;LOC_Os06g40560.1;LOC_Os02g11050.1;LOC_Os06g39870.1	GVLLYGPPGTGKTLLAR	1	1712	22693		17	no	no	2;3	1.0226e-16	148.03	0	0	0	0	0	109230	0	0	0	0	0	0	0	0	0	0	0	0	0	0	0	0	0	0	0	0	0	0	0	0	0	0	0	0	0	0	0	0	0	0	0	0	0	0	0	0	0	0	0	0	0	0	0	0	0	0	0	0	0	0	0	0	0	0	0	0	0	0	0	0	0	0	0	0	0	0	0	0	0	0	0	0	0	0	0	0	0	0	0	0	0	0	0	0	0	0	0	0	0	0	0	0	0	0	0	0	0	0	0	0	0	0	0	0	0	0	0	0	0	0	0	0	0	0	0	0	0	0	0	0	0	0	0	0	0	0	0	0	0	0	0	0
LOC_Os02g11060.1	LOC_Os02g11060.1	ATVTSAEVSQDGR	0	1319.63	7382		14	yes	yes	2	0.00031747	91.855	0	0	0	0	0	0	0	0	0	0	0	0	0	0	0	0	0	0	0	0	0	0	0	0	0	0	0	0	0	0	0	0	0	0	0	0	0	0	0	0	0	0	0	0	0	0	0	0	0	0	0	0	0	0	0	0	0	0	0	0	0	0	0	0	0	0	0	0	0	0	0	0	0	0	0	0	0	0	0	0	0	0	0	0	0	0	0	0	0	0	0	0	0	0	0	0	0	0	0	0	0	0	1242700	2525500	9437200	14694000	12392000	5403100	5446800	4229000	2919700	5135200	5568700	2993000	1844400	1544300	1651000	0	0	0	1740300	0	0	0	2009700	0	0	616850	0	197010	0	0	156390	0	0	353980	0	0	0	0	0	0
LOC_Os02g11060.1	LOC_Os02g11060.1	YIITADGSSVK	0	1152.6	66136		2	yes	yes	2	0.017208	55.549	0	0	0	0	0	0	0	0	0	0	0	0	0	0	0	0	0	0	0	0	0	0	0	0	0	0	0	0	0	0	0	0	0	0	0	0	0	0	0	0	0	0	0	0	0	0	0	0	0	0	0	0	0	0	0	0	0	0	0	0	0	0	0	0	0	0	0	0	0	0	0	0	0	0	0	0	0	0	0	0	0	0	0	0	0	0	0	0	0	0	0	0	0	0	0	0	0	0	0	0	0	0	0	0	0	6194300	6204000	0	0	0	0	0	2289700	0	0	0	0	0	0	0	0	0	0	0	0	0	0	0	0	0	0	0	0	0	0	0	0	0	0	0	0	0
LOC_Os02g11640.1	LOC_Os02g11640.1;LOC_Os02g11670.1	VSEVATPEVQEWLSALEAR	0	2113.07	62990		1	yes	no	2	0.010124	43.991	0	0	0	0	0	0	0	0	0	0	0	0	0	0	296980	0	0	0	0	0	0	0	0	0	0	0	0	0	0	0	0	0	0	0	0	0	0	0	0	0	0	0	0	0	0	0	0	0	0	0	0	0	0	0	0	0	0	0	0	0	0	0	0	0	0	0	0	0	0	0	0	0	0	0	0	0	0	0	0	0	0	0	0	0	0	0	0	0	0	0	0	0	0	0	0	0	0	0	0	0	0	0	0	0	1362800	4499600	2085400	0	991040	417250	292040	0	0	0	0	0	0	0	0	0	0	0	0	0	0	0	0	0	0	0	0	0	0	0	0	0	0	0	0	0	0	0
LOC_Os02g11640.1	LOC_Os02g11640.1	ASLLVTPVNAAR	0	1210.7	6624		12	yes	yes	2	0.00054249	84.213	0	0	0	0	0	0	0	0	0	0	0	0	0	0	0	0	0	0	0	0	0	0	0	0	0	0	0	0	0	0	0	0	0	0	16127000	0	0	0	0	0	0	0	0	0	0	0	0	0	0	0	0	0	0	0	0	0	0	0	0	0	0	0	0	0	0	0	0	0	0	0	0	0	0	0	0	0	0	0	0	0	0	0	0	0	0	0	0	0	0	0	0	0	0	0	0	0	0	0	0	0	0	0	0	1091600	13179000	41192000	13142000	5214400	3144700	0	1686200	0	0	0	455930	0	0	0	0	0	0	0	0	0	0	0	0	0	0	0	0	0	0	0	0	0	0	0	0	0	0	0
LOC_Os02g11740.2	LOC_Os02g11740.2;LOC_Os02g11740.1	AAAASAAAPEPVGSASPK	0	1551.79	127		1	yes	no	2	4.4265e-05	83.182	0	0	0	0	0	0	0	0	0	0	0	0	0	0	0	0	0	0	0	0	0	0	0	0	0	0	0	0	0	0	0	0	0	0	0	0	0	0	0	0	0	0	0	0	0	0	0	0	0	0	0	0	0	0	0	0	0	0	0	0	0	0	0	0	0	0	0	0	0	0	0	0	0	0	0	0	0	0	0	0	0	659640	662720	432470	0	0	0	0	0	0	0	0	0	0	0	0	0	0	0	0	0	0	0	0	0	0	0	0	0	0	0	0	0	0	0	0	0	0	0	0	0	0	0	0	0	0	0	0	0	0	0	0	0	0	0	0	0	0	0	0	0	0
LOC_Os02g11780.1	LOC_Os02g11780.1	SAQKETPSKVQTQQLESVR	2	2143.12	49177		2	yes	yes	4	0.021763	29.892	0	0	0	0	0	0	0	0	0	0	0	0	0	0	0	0	0	0	0	0	0	0	0	0	0	0	0	0	0	0	0	0	0	0	0	0	0	0	0	0	0	0	0	0	0	0	0	0	0	0	0	0	0	0	0	0	0	0	0	0	0	0	0	0	0	0	0	0	0	0	0	0	0	0	0	0	0	0	0	0	0	0	0	0	0	0	0	0	0	0	0	0	0	0	0	0	0	0	0	0	0	0	0	0	0	0	0	3182300	0	0	0	0	0	0	0	0	0	0	0	0	0	0	0	0	0	0	0	0	0	0	0	0	0	0	0	0	0	0	0	0	0	0
LOC_Os02g11820.3	LOC_Os02g11820.3;LOC_Os02g11820.2;LOC_Os02g11820.1	SPPYNESYSDRR	1	1469.65	52641		1	yes	no	3	0.069495	21.557	0	0	0	0	0	0	0	0	0	0	0	0	0	0	0	0	0	0	0	4648700	1831000	0	759460	0	0	0	0	0	0	0	0	0	0	0	0	0	0	0	0	0	0	0	0	0	0	0	0	0	0	0	0	0	0	0	0	0	0	0	0	0	0	0	0	0	0	0	0	0	0	0	0	0	0	0	0	82732	0	0	0	0	0	0	0	0	0	0	0	0	0	2006900	9949600	5968400	5373100	13237000	5819000	3893700	1258000	4202300	0	0	0	0	0	0	0	0	0	0	0	0	0	0	0	0	0	0	0	0	0	0	0	0	0	0	0	0	0	0	0	0	0	0	0	0	0	0	0	0	0	0	40671	0
LOC_Os02g11820.3	LOC_Os02g11820.3;LOC_Os02g11820.2;LOC_Os02g11820.1	FTAQEVSALQEGGNER	0	1734.82	17839		7	yes	no	2;3	3.7588e-05	126.1	0	0	0	0	0	0	0	0	0	0	0	0	0	0	0	0	0	0	0	0	0	0	0	0	0	0	0	0	1512700	1080200	0	0	0	0	0	0	0	0	0	0	0	0	0	0	0	0	0	0	0	0	0	0	0	0	0	0	0	0	0	0	0	0	0	0	0	0	0	0	0	0	0	0	0	0	0	0	0	0	0	0	0	0	0	0	0	0	0	0	1037300	0	2366400	1268400	0	0	0	0	0	0	0	0	6309900	0	0	0	0	0	0	0	0	0	0	0	0	0	0	0	0	0	0	0	0	0	0	0	0	0	0	0	0	0	0	0	0	0	0	0	0	0	0	0	0	0
LOC_Os02g11820.3	LOC_Os02g11820.3;LOC_Os02g11820.2;LOC_Os02g11820.1	ATSGIQEAAPNTDSR	0	1516.71	7301		17	yes	no	2	4.4957e-102	227.31	0	0	0	0	0	0	0	0	0	0	0	0	0	0	0	0	0	0	0	0	0	0	0	0	3043800	0	0	0	0	0	0	0	0	0	0	0	0	0	0	0	0	0	0	0	0	0	0	0	0	0	0	0	0	0	0	0	0	0	0	0	0	0	0	0	0	0	0	0	0	0	0	0	0	0	0	0	0	0	0	0	0	0	0	0	0	0	0	0	0	0	0	0	0	0	0	0	0	0	0	0	0	0	0	0	0	0	0	0	0	0	0	0	0	0	0	0	0	0	0	0	0	0	0	0	0	0	0	0	0	0	0	0	0	0	0	0	0	0	0	0	0	0
LOC_Os02g11820.3	LOC_Os02g11820.3;LOC_Os02g11820.2;LOC_Os02g11820.1	TIEPPPQMQR	0	1195.6	55872		7	yes	no	2	0.009788	73.26	0	0	0	0	0	0	0	0	0	0	0	0	0	0	0	0	0	0	0	0	0	0	0	0	0	0	0	0	0	0	0	0	0	0	0	0	676270	0	0	0	0	0	0	0	0	0	0	0	0	0	0	0	0	0	0	0	0	0	0	188420	0	0	66389	0	0	0	0	93032	0	0	0	0	0	0	0	0	0	0	0	0	0	0	0	0	0	0	0	0	0	0	0	0	0	0	0	0	0	0	0	0	0	0	0	0	0	0	0	0	0	0	0	0	0	0	0	0	0	0	0	0	0	0	0	0	0	0	0	0	0	0	0	0	126650	0	0	0	0	61044	0	0	0	0
LOC_Os02g11820.3	LOC_Os02g11820.3;LOC_Os02g11820.2;LOC_Os02g11820.1	DILGDNAPQLR	0	1210.63	10633		5	yes	no	2	0.00018296	108.98	0	0	0	0	0	0	0	0	0	0	0	0	0	0	0	0	0	0	892500	0	0	0	0	0	0	0	0	0	0	0	0	0	0	0	0	0	0	0	0	0	0	0	0	0	0	0	0	0	0	0	0	0	0	0	0	0	0	0	0	0	0	0	0	0	0	0	0	0	0	0	0	0	0	0	0	0	0	0	0	0	0	0	0	0	0	0	0	0	0	0	0	0	0	0	0	0	0	0	0	0	0	0	0	0	0	0	0	0	0	0	0	0	0	0	0	0	0	0	0	0	0	0	0	0	0	0	0	0	0	0	0	0	0	0	0	0	0	0	0	0	0	0
LOC_Os02g11830.2	LOC_Os02g11830.2;LOC_Os02g11840.2;LOC_Os02g11840.1	ANALLPSIPKEQHDSVAR	1	1945.04	5414		10	no	no	3;4	5.6158e-05	74.12	0	0	0	0	0	0	0	0	0	0	0	0	0	0	0	0	0	0	0	0	0	0	0	0	0	0	0	0	0	0	0	0	0	0	0	0	0	0	0	4968400	8473600	1361300	760980	0	0	0	0	0	0	0	0	0	0	0	0	0	0	0	0	0	0	0	0	0	0	0	0	0	0	0	0	0	0	0	0	0	0	0	0	0	0	0	0	0	0	0	0	0	0	3212500	0	0	0	3498300	0	0	0	1365700	0	0	0	0	0	0	0	0	0	0	0	0	0	0	0	0	0	0	0	0	0	0	0	0	0	0	0	0	0	0	0	0	0	0	0	0	0	0	0	0	0	0	0	0
LOC_Os02g11830.2	LOC_Os02g11830.2;LOC_Os02g11840.2;LOC_Os02g11840.1	AIAIEAQSESKWR	1	1487.77	3298		4	no	no	2;3	0.00023676	74.987	0	0	0	0	0	0	0	0	0	0	0	0	0	0	0	0	0	0	0	0	0	0	0	0	0	0	1635900	0	4254500	4808400	0	408870	0	0	0	0	0	0	0	1272700	0	0	0	0	0	0	0	0	0	0	0	0	0	0	0	0	0	0	0	0	0	0	0	0	0	0	0	0	0	0	0	0	0	0	0	0	0	0	0	0	0	0	0	0	0	0	0	0	0	0	0	0	0	0	0	0	0	0	0	0	0	0	0	0	0	0	0	0	0	0	0	0	0	0	0	202420	0	0	0	0	301730	0	0	0	0	0	0	0	0	0	0	0	0	0	0	0	0	0	0	0	0	0
LOC_Os02g11830.2	LOC_Os02g11830.2;LOC_Os02g11840.2;LOC_Os02g11840.1	FDLAVQLGR	0	1017.56	15665		4	no	no	2	0.0021684	100.45	0	0	0	0	0	0	0	0	0	0	0	0	0	0	0	0	0	0	0	0	0	0	0	0	0	0	328130	0	0	0	0	0	0	0	0	0	0	0	0	0	0	0	0	0	0	0	0	0	0	0	0	0	0	0	0	0	0	0	0	0	0	0	0	0	0	0	0	0	0	0	0	0	0	0	0	0	0	0	0	0	0	0	0	0	151060	152810	0	0	0	0	0	0	0	0	0	0	0	0	0	0	0	0	0	0	0	0	0	308080	0	0	0	0	0	0	0	0	0	443160	0	0	0	0	0	0	0	0	0	0	0	0	0	0	0	0	0	0	0	0	0	0	657720	0
LOC_Os02g11830.2	LOC_Os02g11830.2;LOC_Os02g11840.2;LOC_Os02g11840.1	ELGTCDLYPQSLR	0	1550.74	13751		15	no	no	2	4.2414e-14	147.3	0	0	0	0	0	0	0	0	0	0	0	0	0	0	0	0	0	0	0	0	0	0	0	0	0	0	0	0	0	0	0	0	0	0	0	0	0	0	0	0	0	0	0	0	0	0	0	0	0	0	0	0	0	0	0	0	0	0	0	0	0	0	0	0	0	0	0	0	0	0	0	0	0	0	0	0	0	0	0	0	0	0	0	0	0	0	0	0	0	0	0	917330	0	0	0	0	0	0	0	0	0	0	0	0	0	0	0	0	0	0	0	0	0	0	0	0	0	0	0	0	0	0	0	0	0	0	0	0	0	0	0	0	0	0	0	0	0	0	0	0	0	0
LOC_Os02g11830.2	LOC_Os02g11830.2;LOC_Os02g11840.2;LOC_Os02g11840.1	HNEIQTVNIK	0	1194.64	24063		26	no	no	2	1.9913e-117	251.56	0	0	0	0	0	0	0	0	0	0	0	0	0	0	0	0	0	0	0	0	0	0	0	0	0	0	0	0	0	0	0	0	0	0	0	0	0	0	0	0	0	0	0	0	0	0	0	0	0	0	0	0	0	0	0	0	0	0	0	0	0	0	0	0	0	0	0	0	0	0	0	0	0	0	0	0	0	0	0	0	0	0	0	0	0	0	0	0	0	0	0	0	736370	0	0	0	0	0	0	0	0	0	0	0	0	0	0	0	0	0	0	0	0	0	0	0	0	0	0	0	0	0	0	0	0	0	0	0	0	0	0	0	0	0	0	0	0	0	0	0	0	0
LOC_Os02g11830.2	LOC_Os02g11830.2;LOC_Os02g11840.2;LOC_Os02g11840.1	QMYLLGYLANQSR	0	1555.78	45864		4	no	no	2	2.309e-05	123.79	0	0	0	0	0	0	0	0	0	0	0	0	0	0	0	0	0	0	0	0	0	0	0	0	0	0	0	0	0	0	0	0	0	0	0	0	0	0	0	0	0	0	0	0	0	0	0	0	0	0	0	0	0	0	0	0	0	0	0	0	0	0	0	0	0	0	0	0	0	0	0	0	0	0	0	0	0	0	0	0	0	0	0	0	0	0	0	0	0	0	251670	0	0	0	0	0	0	0	0	0	0	0	0	0	0	0	0	0	0	0	0	0	0	0	0	0	0	0	0	0	0	0	0	0	0	0	0	0	0	0	0	0	0	0	0	0	0	0	0	0	0	0
LOC_Os02g11830.2	LOC_Os02g11830.2	LWHSTTYRLENTLNYGLER	1	2365.18	38658		4	yes	yes	3;4	0.0013181	50.178	0	0	0	0	0	0	0	0	0	0	0	0	0	0	0	0	0	0	0	0	0	0	0	0	0	0	0	0	0	0	0	0	0	0	0	0	0	0	0	0	0	0	0	0	0	0	0	0	0	0	0	0	0	0	0	0	0	0	0	0	0	0	0	0	0	0	0	0	0	0	0	0	0	0	0	0	0	0	0	0	0	0	0	0	0	0	0	0	0	0	0	0	0	0	0	0	0	0	4306000	1249900	4059400	0	0	0	0	0	0	0	0	0	0	0	0	0	0	0	0	0	0	0	0	0	0	0	0	0	0	0	0	0	0	0	0	0	0	0	0	0	0	0	0	0
LOC_Os02g11830.2	LOC_Os02g11830.2	TVKVWSLGSPDPNFTLDGHSK	1	2284.15	58007		4	yes	yes	4	0.00013521	64.318	0	0	0	0	0	0	0	0	0	0	0	0	0	0	0	0	0	0	0	0	0	0	0	0	0	0	0	0	0	0	0	0	0	0	0	0	0	0	0	0	0	0	0	0	0	0	0	0	0	0	0	0	0	0	0	0	0	0	0	0	0	0	0	0	0	0	0	0	0	0	0	0	0	0	0	0	0	0	0	0	0	0	0	0	0	0	0	0	0	0	0	0	0	0	0	1757100	2460300	2457200	1046700	428580	0	0	0	0	0	0	0	0	0	0	0	0	0	0	0	0	0	0	0	0	0	0	0	0	0	0	0	0	0	0	0	0	0	0	0	0	0	0	0	0	0	0
LOC_Os02g11830.2	LOC_Os02g11830.2	LENTLNYGLER	0	1320.67	32911		8	yes	yes	2	1.8063e-22	196.27	0	0	0	0	0	0	0	0	0	0	0	0	0	0	0	0	0	0	0	0	0	0	0	0	0	0	0	0	0	0	0	0	2279100	3286500	0	0	0	0	0	0	0	0	0	0	0	0	412480	0	0	0	0	0	0	0	0	0	0	0	0	0	0	0	0	0	0	0	0	0	0	0	0	0	0	0	0	0	0	0	0	0	0	0	0	0	0	0	0	0	0	0	0	0	0	0	0	0	0	0	0	0	0	0	0	0	0	0	0	0	0	0	0	0	0	0	0	0	0	0	0	0	0	0	0	0	0	0	0	0	0	0	0	0	0	0	0	0	0	0	0	0	0	0
LOC_Os02g11830.2	LOC_Os02g11830.2	SCVQTLEGHAHNVSAVCFHPELPIILTGSEDGTVR	0	3829.85	49386		3	yes	yes	4;5	0.00077897	32.668	0	0	0	0	0	0	0	0	0	0	0	0	0	0	246240	283820	0	0	0	0	0	0	0	0	0	0	1407800	1024300	0	0	2323500	0	0	0	0	0	0	0	0	0	0	0	0	0	0	0	0	0	0	0	0	0	0	0	0	0	0	0	0	0	0	0	0	0	0	0	0	0	0	0	0	0	0	0	0	0	0	0	0	0	0	0	0	0	0	0	0	0	0	0	0	0	0	0	0	0	0	0	0	0	0	0	0	0	0	0	0	0	0	0	0	0	0	0	0	0	0	0	0	0	0	0	0	0	0	0	0	0	0	0	0	0	0	0	0	0	0	0	0	0	0	0
LOC_Os02g11830.2	LOC_Os02g11830.2	RVVIGYDEGTIMIK	1	1592.86	48674		6	yes	yes	3	0.0014771	59.607	0	0	0	0	0	0	0	0	0	0	0	0	0	0	0	0	0	0	0	0	0	0	0	0	0	0	0	0	0	0	0	0	0	0	0	0	0	0	0	752680	0	0	0	0	0	0	0	0	0	0	0	0	0	396320	0	0	0	0	0	0	242360	0	0	0	0	0	0	0	0	0	0	0	0	0	0	0	0	0	0	0	0	0	0	0	0	0	0	0	0	0	0	0	0	0	0	0	0	0	0	0	0	0	0	0	0	0	0	0	0	0	0	0	0	1226100	0	0	0	283060	0	0	0	0	251210	0	0	0	0	0	0	457890	0	0	0	0	365760	0	0	0	0	0	0	0
LOC_Os02g11830.2	LOC_Os02g11830.2	SFEVTELPVR	0	1175.62	49914		3	yes	yes	2	0.00023045	109.71	0	0	0	0	0	0	0	0	0	0	0	0	0	0	0	0	0	0	0	0	0	0	0	0	0	0	0	0	0	0	0	0	0	0	0	0	0	0	0	0	0	0	0	0	0	0	0	0	0	0	0	0	0	0	0	0	0	0	0	0	0	0	0	0	0	0	0	0	0	0	0	0	0	0	0	0	0	0	0	0	0	0	0	0	0	0	0	0	0	0	2457600	0	0	0	0	0	0	0	0	0	0	0	0	0	0	0	0	0	0	0	0	0	0	0	0	0	0	0	0	0	0	0	0	0	0	0	0	0	0	0	0	0	0	0	0	0	0	0	0	0	0	0
LOC_Os02g11830.2	LOC_Os02g11830.2	CVAVHPTQPFVLSSSDDMLIK	0	2343.16	9462		4	yes	yes	3	8.3917e-05	65.25	0	0	0	0	0	0	0	0	0	0	0	0	0	0	0	0	0	0	0	0	0	0	0	0	0	0	0	0	0	0	0	0	0	0	0	0	0	0	0	0	0	0	0	0	0	0	0	0	0	0	0	0	0	0	0	0	0	0	0	0	0	0	0	0	0	0	0	0	0	0	0	0	0	0	0	0	0	0	0	0	0	0	0	0	231150	0	0	0	0	0	1239300	0	0	0	0	0	0	0	0	0	0	0	0	0	0	0	0	0	0	0	0	0	0	0	0	0	0	0	0	0	0	0	0	0	0	0	0	0	0	0	0	0	0	0	0	0	0	0	0	0	0	0
LOC_Os02g11830.2	LOC_Os02g11830.2	EYIIHAERPNETLVEAFK	1	2158.11	15192		2	yes	yes	3	0.01461	41.695	0	0	0	0	0	0	0	0	0	0	0	0	0	0	0	0	0	0	0	0	0	0	0	0	0	0	0	0	0	0	0	0	0	0	0	0	0	0	0	0	0	0	0	0	0	0	0	0	0	0	0	0	0	0	0	0	0	0	0	0	0	0	0	0	0	0	0	0	0	0	0	0	0	0	0	0	0	0	0	0	0	0	0	0	0	0	0	0	0	0	0	0	0	0	0	0	0	0	0	0	0	0	0	787090	0	0	0	0	0	0	0	0	0	0	0	0	0	0	0	0	0	0	0	0	0	0	0	0	0	0	0	0	0	0	0	0	0	0	0	0	0	0
LOC_Os02g11830.2	LOC_Os02g11830.2	VYNYNTMDKVK	1	1373.66	64494		4	yes	yes	2;3	0.0013591	89.047	0	0	0	0	0	0	0	0	0	0	0	0	0	0	0	0	0	0	0	0	0	0	0	0	0	0	0	0	0	0	0	0	0	0	0	0	0	0	0	0	0	0	0	0	0	0	0	0	0	0	0	0	0	0	0	0	0	0	0	0	0	0	0	0	0	0	0	0	0	0	0	0	0	0	0	0	0	0	0	0	0	0	0	0	0	0	0	0	0	0	0	0	0	0	0	0	0	0	0	0	0	0	0	0	0	0	0	249710	0	0	0	0	0	0	0	0	0	0	0	0	0	0	0	0	0	0	0	0	0	0	0	0	0	0	0	0	0	0	0	0	0	0
LOC_Os02g11830.2	LOC_Os02g11830.2	VVIGYDEGTIMIK	0	1436.76	63912		2	yes	yes	2	0.0011471	72.006	0	0	0	0	0	0	0	0	0	0	0	0	0	0	0	0	0	0	0	0	0	0	0	0	0	0	0	0	0	0	0	0	0	0	0	0	0	0	0	0	0	0	0	0	0	0	0	0	0	0	0	0	0	0	0	0	0	0	0	0	0	0	0	0	0	0	0	0	0	0	0	0	0	0	0	0	0	0	0	0	0	228160	0	0	0	0	0	0	0	0	0	0	0	0	0	0	0	0	0	0	0	0	0	0	0	0	0	0	0	0	0	0	0	0	0	0	0	0	0	0	0	0	0	0	0	0	0	0	0	0	0	0	0	0	0	0	0	0	0	0	0	0
LOC_Os02g11830.2	LOC_Os02g11830.2	VFEAHTDYIR	0	1249.61	59620		17	yes	yes	2;3	3.0721e-05	116.52	0	0	0	0	0	0	0	0	0	0	0	0	0	0	0	0	0	0	0	0	0	0	0	0	0	0	0	0	0	0	0	0	0	0	0	0	0	0	0	0	0	0	0	0	0	0	0	0	0	0	0	0	0	0	0	0	0	0	0	117720	0	0	0	0	0	0	0	0	0	0	0	0	0	0	0	0	0	0	0	0	0	0	0	0	0	0	0	0	0	0	0	0	0	0	0	0	0	0	0	0	0	0	0	0	0	0	0	0	0	0	0	0	0	0	0	0	0	0	0	0	0	0	0	0	0	0	0	0	0	0	0	0	0	0	0	0	0	0	0	0	0	0
LOC_Os02g11840.2	LOC_Os02g11840.2;LOC_Os02g11840.1	RGIYPPAEEYIIHAERPNETLVEAFK	2	3041.56	47405		24	yes	no	4;5	6.0102e-85	177.52	0	0	0	0	0	0	0	0	0	0	0	0	0	0	0	0	0	0	0	0	0	0	0	0	0	0	0	0	0	0	0	0	0	0	0	0	0	0	0	0	0	0	0	0	0	0	0	0	0	0	0	0	0	0	0	0	0	0	0	0	0	0	0	0	0	0	0	0	0	0	0	0	0	0	0	0	0	0	0	0	0	99253	0	0	0	0	0	0	0	0	0	0	0	0	0	0	0	0	0	0	0	0	0	0	0	0	0	0	0	0	0	0	0	0	0	0	0	0	0	0	0	0	0	0	0	0	0	0	0	0	0	0	0	0	0	0	0	0	0	0	0	0
LOC_Os02g11840.2	LOC_Os02g11840.2;LOC_Os02g11840.1	TIGADNEIADGERLPLAVKELGTCDLYPQSLR	2	3513.78	55901		4	yes	no	3;4	2.8686e-05	51.025	0	0	0	0	0	0	0	0	0	0	0	0	0	0	0	0	0	0	0	0	0	0	0	0	0	0	0	0	44475	0	0	0	0	0	0	0	0	0	0	0	0	0	0	0	0	0	0	0	0	0	0	0	0	0	0	0	0	0	0	0	0	0	0	0	0	0	0	0	0	0	0	0	0	0	0	0	0	0	0	0	0	0	0	0	0	0	0	0	0	0	0	0	0	0	0	0	0	0	0	0	0	0	0	0	0	0	0	0	0	0	0	0	0	0	0	0	0	0	0	0	0	0	0	0	0	0	0	0	0	0	0	0	0	0	0	0	0	0	0	0	0	0
LOC_Os02g12290.1	LOC_Os02g12290.1	QRPPTIFIPACLRDPVER	2	2164.16	46157		3	yes	yes	4	0.00054992	54.931	0	0	0	0	0	0	0	0	0	0	0	0	0	0	0	0	0	0	5042000	0	0	0	0	0	0	0	0	0	0	0	0	0	0	0	0	0	0	0	0	0	0	0	0	0	0	0	0	0	0	0	0	0	0	0	0	0	0	0	0	0	0	0	137410	2566000	6223000	0	0	0	346170	0	0	0	0	0	0	0	0	0	0	0	0	0	0	0	0	0	0	0	0	0	0	0	0	0	0	0	0	0	0	0	0	0	0	0	0	0	0	0	0	0	0	0	0	0	0	0	0	0	0	0	0	0	0	0	0	0	0	0	0	772830	0	0	0	0	2577900	0	5737000	1483300	0	0	0	0
LOC_Os02g12290.1	LOC_Os02g12290.1	SSPAATSTTAPPPGRPK	1	1621.84	53375		3	yes	yes	3	0.00096087	62.378	0	0	0	0	0	0	0	0	0	0	0	0	0	0	0	0	0	0	0	0	0	0	0	0	0	0	0	0	0	0	0	0	0	0	0	0	0	0	0	0	0	0	0	0	0	0	0	0	0	0	0	0	0	0	0	0	0	0	0	0	0	0	0	0	0	0	0	0	0	0	0	0	0	0	0	0	0	0	0	0	0	0	0	0	0	0	0	0	0	9065400	0	3158300	3525800	2888900	2450700	674420	888050	1303200	0	429730	0	0	0	0	0	0	0	0	0	0	0	0	0	0	0	0	0	0	0	291740	0	0	0	0	0	0	0	0	0	0	0	0	0	0	0	0	0	0	0	0	0	0
LOC_Os02g12290.1	LOC_Os02g12290.1	ANSGKSSPAATSTTAPPPGRPK	2	2079.07	5570		0	yes	yes	3	0.003739	46.461	0	0	0	0	0	0	0	0	0	0	0	0	0	0	0	0	0	0	0	0	0	0	0	0	0	0	0	0	0	0	0	0	0	0	0	0	0	0	0	0	0	0	0	0	0	0	0	0	0	0	0	0	0	0	0	0	0	0	0	0	0	0	0	0	0	0	0	0	0	0	0	0	0	0	0	0	0	0	0	0	0	0	0	0	942770	0	262930	0	0	0	0	0	0	0	0	0	0	0	0	0	0	0	0	0	0	0	0	0	0	0	0	0	0	0	0	0	0	0	0	0	0	0	0	0	0	0	0	0	0	0	0	0	0	0	0	0	0	0	0	0	0	0
LOC_Os02g12310.1	LOC_Os02g12310.1;LOC_Os01g01430.1;LOC_Os07g48450.1	TSWIMHEYR	0	1221.56	57579;57580	843	33	yes	no	2;3	0.00044455	163.99	0	0	0	0	0	0	0	0	0	0	0	0	0	0	0	0	0	0	0	0	0	0	0	0	0	0	0	83883000	2354800	2964000	0	0	0	0	0	0	0	0	0	0	0	0	1262600	0	0	0	732840	0	0	0	0	0	0	0	0	0	0	0	0	0	0	0	0	0	0	0	0	0	0	0	0	0	0	0	0	0	0	0	0	47602	0	0	0	2497800	500280	0	0	0	0	0	0	0	0	0	0	0	8211400	154160000	440790000	40571000	28684000	0	3637600	698020	4226800	0	0	0	0	0	0	3765400	119850000	151650000	11379000	0	4249800	0	708580	0	0	0	0	0	0	0	0	0	0	0	0	0	0	0	0	0	0	0	0	0	0	0
LOC_Os02g12310.1	LOC_Os02g12310.1	AAVPSSSSVNRLPTDDLTEEMVLCR	1	2746.33	1263;1264	841	101	yes	yes	2;3;4	7.6569e-99	187.79	0	0	0	0	0	0	0	0	0	0	0	0	8876900	0	0	0	1978300	0	0	0	0	452530	0	15243000	10586000	12307000	0	1053000000	103060000	72605000	6355400	667280	0	0	0	0	0	1266800	0	3515200	23756000	76579000	171960000	39908000	22898000	47223000	24227000	5485400	1676300	5995100	0	0	3423500	0	0	727980	0	0	0	0	0	0	0	0	0	0	0	0	0	0	0	0	0	0	0	0	0	0	0	0	0	0	0	3395500	0	0	0	0	0	0	0	0	0	0	1832500	3273200	9090800	57939000	305400000	28720000	14437000	4930700	0	669230	0	2676900	0	0	0	0	0	10235000	133970000	114100000	16174000	14198000	15274000	22530000	12696000	5614800	3209000	0	2009400	3509300	758250	0	478810	748790	0	0	0	0	0	0	0	0	0	0	0	0	0	0
LOC_Os02g12310.1	LOC_Os02g12310.1	FQPTDEQLVVDYLQRR	1	2006.02	17407		53	yes	yes	2;3	4.1178e-45	175.15	0	0	0	0	0	0	0	0	0	0	0	0	0	1966100	0	0	0	5348600	0	0	0	0	0	0	0	5760600	23019000	446500000	70366000	33295000	0	1282100	0	0	0	1227400	0	0	0	0	0	28940000	63590000	0	0	18573000	0	0	0	0	0	0	0	0	0	0	0	0	0	0	0	0	0	0	0	0	0	0	0	0	0	0	0	0	0	0	0	0	0	0	0	0	0	0	109560	0	0	0	424810	0	0	0	0	0	0	0	23879000	160480000	558880000	66855000	33014000	0	0	0	0	0	4767400	1036600	0	502190	0	0	182180000	119190000	20357000	958740	0	17607000	0	0	0	0	0	9031000	1695100	1066900	825330	588730	635360	478270	508560	459990	0	0	0	0	0	376570	512190	445330	0	0
LOC_Os02g12310.1	LOC_Os02g12310.1	AMTPQLAFSR	0	1120.57	5372;5373	842	74	yes	yes	2	9.463e-25	199.89	0	0	0	0	0	0	0	0	0	0	1158600	0	3002800	981390	316980	0	0	0	0	0	0	0	0	0	0	0	34985000	234450000	23383000	1724600	945590	0	0	0	0	0	0	0	0	0	6946200	28500000	38008000	9955300	2438100	0	4590600	1292000	0	1065500	0	0	636560	0	0	0	0	0	0	0	0	0	0	86094	0	0	0	0	0	0	0	0	0	0	0	0	0	0	0	0	0	0	0	0	0	0	0	0	2848700	0	0	0	0	0	0	0	0	49835000	224390000	15893000	0	0	0	0	0	0	0	0	0	0	0	8085400	92855000	63346000	12439000	10483000	12442000	15559000	2354100	2800300	933750	0	995280	1273200	786080	131010	0	539040	0	0	0	362380	0	0	0	0	0	0	0	0	0	0
LOC_Os02g12310.1	LOC_Os02g12310.1	FVFYLGHHQPSGSNNNNK	0	2058.97	18031		15	yes	yes	3;4	1.4016e-06	106.36	0	0	0	0	0	0	0	0	0	0	0	0	1364100	1257400	292470	0	0	0	0	0	0	0	0	0	0	0	0	73598000	9069600	5264000	965130	0	0	0	0	0	0	0	0	0	0	1719500	4519700	1402000	663880	0	1790100	0	0	0	0	0	0	0	0	0	0	0	0	0	0	0	0	0	0	0	0	0	0	0	0	0	0	0	0	0	0	0	0	0	0	0	0	842900	0	0	0	0	0	0	0	0	0	0	0	0	12364000	73128000	317390000	13695000	10654000	0	3123900	0	0	0	1061600	0	0	0	0	5337100	68615000	95663000	16261000	8984100	11140000	1668800	3409300	3917900	797910	0	534530	634880	0	0	0	0	0	0	0	0	0	0	0	0	0	0	0	0	0	0
LOC_Os02g12310.1	LOC_Os02g12310.1	TIFVVAGGHEVPTAVK	0	1623.9	55896		36	yes	yes	2;3	0.00015143	101.39	0	0	0	0	0	0	0	0	0	0	0	0	0	0	0	0	0	0	0	0	0	0	653640	0	0	0	869780	37922000	0	0	0	0	0	0	0	0	0	0	0	0	0	0	0	0	0	0	0	0	0	0	0	0	0	0	0	0	0	0	0	0	0	0	0	0	0	0	0	0	0	0	0	0	0	0	0	0	0	0	0	0	0	0	0	682700	0	0	0	0	0	0	0	0	0	599960	0	2360100	2828900	59702000	335590000	14728000	31158000	785470	0	870730	0	0	0	171210	0	0	0	4535400	7591900	82185000	15598000	14252000	3778000	1493400	2008200	820690	301870	0	0	0	0	0	0	0	0	530930	0	0	0	0	0	0	95585	0	0	0	0	0
LOC_Os02g12310.1	LOC_Os02g12310.1	RFVFYLGHHQPSGSNNNNK	1	2215.07	47244		16	yes	yes	4	1.3232e-15	142.39	0	0	0	0	0	0	0	0	0	0	0	0	0	0	0	0	0	0	0	0	0	0	0	0	0	0	0	98016000	0	0	0	0	0	0	0	0	0	0	0	0	0	0	0	0	0	0	0	0	0	0	0	0	0	0	0	0	0	0	0	0	0	0	0	0	0	0	0	0	0	0	0	0	0	0	0	0	0	0	0	0	0	0	0	0	0	0	0	0	0	0	0	0	0	0	0	1372200	4047500	40744000	212520000	30357000	13790000	0	0	0	0	0	0	0	0	0	0	0	50584000	70404000	10384000	7997700	8094400	0	0	0	0	0	693830	0	214560	0	0	0	0	0	0	0	0	0	0	0	0	0	0	0	0	0
LOC_Os02g12310.1	LOC_Os02g12310.1	TIFVVAGGHEVPTAVKR	1	1780	55897		32	yes	yes	3;4	7.8073e-06	106.36	0	0	0	0	0	0	0	0	0	0	0	0	0	0	0	0	0	0	0	0	0	0	0	0	0	0	1349800	80684000	3090200	0	0	0	0	0	456920	0	0	0	0	0	0	0	0	0	0	0	0	0	0	0	0	0	0	0	0	0	0	0	0	0	0	0	0	0	0	0	0	0	0	0	0	0	0	0	0	0	0	0	0	0	0	0	0	0	0	0	0	0	0	0	0	0	0	0	0	2626700	7655400	38763000	166660000	18407000	9396600	0	0	0	1427800	0	0	0	0	0	0	0	24153000	67154000	5873200	0	4921200	0	0	0	0	0	0	0	0	0	0	0	0	0	0	0	0	0	0	0	0	0	0	0	0	0
LOC_Os02g12310.1	LOC_Os02g12310.1	RTTPSGFWKPTGTK	2	1562.82	48443		7	yes	yes	3	0.0001323	103.88	0	0	0	0	0	0	0	0	0	0	0	0	0	0	0	0	0	0	0	0	0	0	0	0	0	0	1726900	0	0	0	0	0	0	0	223500	0	0	1297500	1183100	0	1644200	2381000	0	0	0	637620	0	0	0	0	0	0	0	0	0	0	0	0	0	0	0	0	0	0	0	0	0	0	0	0	0	0	0	0	0	0	0	0	0	0	0	0	0	0	0	0	0	0	0	0	0	0	0	0	0	0	3800500	50155000	153400000	22689000	10747000	744550	0	1616900	0	0	0	0	0	0	0	8713800	42945000	76905000	14620000	9136600	11081000	1334500	3148800	2037900	1031500	0	0	0	0	0	331200	0	0	0	0	0	0	0	0	168350	0	0	91233	0	0	0
LOC_Os02g12310.1	LOC_Os02g12310.1	MPPGFRFQPTDEQLVVDYLQRR	2	2691.36	40936		27	yes	yes	4	1.9837e-16	129.15	0	0	0	0	0	0	0	0	0	0	0	0	0	0	0	403630	0	76286	0	0	0	0	0	0	0	1854100	16476000	194150000	25266000	4481800	0	0	0	0	0	0	0	0	0	0	3028100	320780	0	3763000	0	0	0	0	0	0	0	0	0	0	0	0	0	0	0	0	0	0	0	0	0	0	0	0	0	0	0	0	0	0	0	0	0	0	0	0	0	0	0	0	0	0	0	0	4718300	0	0	0	0	0	0	0	0	19660	0	0	0	0	0	0	0	0	0	0	0	0	0	0	27410000	0	1873400	1000800	0	1013700	0	0	0	0	0	0	0	0	0	0	0	0	0	0	0	0	0	0	0	0	0	0	0	0
LOC_Os02g12310.1	LOC_Os02g12310.1	FQPTDEQLVVDYLQR	0	1849.92	17406		75	yes	yes	2;3	2.0486e-40	173.37	0	0	0	0	0	0	0	0	0	0	0	0	0	0	0	0	0	421840	0	0	0	812620	0	1337600	2181800	0	5411400	91237000	5874200	8191700	0	0	512710	0	0	0	0	0	0	0	2748400	6097700	3650700	2135400	626990	1209600	714380	0	0	0	0	0	0	0	0	0	0	0	0	0	0	0	0	0	0	0	0	0	0	0	0	0	0	0	0	0	0	0	0	0	0	0	0	790000	0	0	0	0	0	0	0	0	0	0	0	0	3026900	24386000	0	14027000	889120	0	0	0	0	0	0	0	0	0	0	0	135230	0	0	1851900	0	7453900	3091900	0	0	0	419690	0	0	0	0	0	0	0	0	0	0	0	0	0	0	0	0	0	0	0
LOC_Os02g12310.1	LOC_Os02g12310.1	TIFVVAGGHEVPTAVKRR	2	1936.1	55898		11	yes	yes	3;4	0.00013689	73.166	0	0	0	0	0	0	0	0	0	0	0	0	0	0	0	0	0	0	0	0	0	0	0	0	0	0	0	91334000	0	0	0	0	0	0	0	0	0	0	0	0	0	0	0	0	0	0	0	0	0	0	0	0	0	0	0	0	0	0	0	0	0	0	0	0	0	0	0	0	0	0	0	0	0	0	0	0	0	0	0	0	0	0	0	0	0	0	0	0	0	0	0	0	0	0	0	0	0	10484000	49710000	8018000	5143500	0	0	0	0	0	0	0	0	0	0	0	5192100	9562500	0	0	0	0	0	0	0	0	0	0	0	0	0	0	0	0	0	0	0	0	0	0	0	0	0	0	0	0
LOC_Os02g12310.1	LOC_Os02g12310.1	TTPSGFWKPTGTKK	2	1534.81	57713		6	yes	yes	3	0.00099462	70.622	0	0	0	0	0	0	0	0	0	0	0	0	0	0	0	0	0	0	0	0	0	0	0	0	0	0	0	21889000	0	0	0	262080	0	0	0	0	0	0	0	0	1243400	0	0	0	0	0	0	0	0	0	0	0	0	0	0	0	0	0	0	0	0	0	0	0	0	0	0	0	0	0	0	0	0	0	0	0	0	0	0	0	0	0	0	0	0	0	0	0	0	0	0	0	0	0	0	0	0	0	59398000	0	3113400	0	0	0	0	0	0	0	0	0	376280	1789500	16020000	26198000	0	3364300	5379500	0	0	0	0	0	0	0	0	0	0	0	0	0	0	0	0	0	0	0	0	0	0	0	0	0
LOC_Os02g12310.1	LOC_Os02g12310.1	TTPSGFWKPTGTK	1	1406.72	57712		3	yes	yes	3	3.4704e-05	101.6	0	0	0	0	0	0	0	0	0	0	0	0	0	0	0	0	0	0	0	0	0	0	0	0	0	0	0	0	0	0	0	0	0	0	0	0	0	0	0	0	0	0	2593800	0	0	0	0	0	0	0	0	0	0	0	0	0	0	0	0	0	0	0	0	0	0	0	0	0	0	0	0	0	0	0	0	0	0	0	0	0	0	0	0	0	0	0	0	0	0	0	0	0	0	0	0	0	0	10653000	51796000	0	0	0	0	0	0	0	0	0	0	0	0	2187800	10969000	20693000	2825400	0	0	558880	1009600	0	0	0	0	0	0	0	0	0	0	0	0	0	0	0	0	0	0	0	0	0	0	0
LOC_Os02g12310.1	LOC_Os02g12310.1	KTIFVVAGGHEVPTAVK	1	1751.99	31103		3	yes	yes	3;4	0.013709	35.176	0	0	0	0	0	0	0	0	0	0	0	0	0	0	0	0	0	0	0	0	0	0	0	0	0	0	0	0	0	0	0	0	0	0	0	0	0	0	0	0	1431400	661840	0	0	0	0	887960	0	0	0	0	0	0	0	0	0	0	0	0	0	0	0	0	0	0	0	0	0	0	0	0	0	0	0	0	0	0	0	0	0	0	0	0	0	0	0	0	0	0	0	0	0	0	0	0	0	0	9903500	49624000	6488900	4290800	886890	0	0	0	0	0	0	0	0	0	0	9514300	17548000	0	0	0	0	0	0	0	0	0	0	0	0	0	0	0	0	0	0	0	0	0	0	0	0	0	0	0	0
LOC_Os02g12310.1	LOC_Os02g12310.1	KTIFVVAGGHEVPTAVKR	2	1908.09	31104		2	yes	yes	4	0.025217	29.818	0	0	0	0	0	0	0	0	0	0	0	0	0	0	0	0	0	0	0	0	0	0	0	0	0	0	772060	8570100	0	0	0	0	0	0	0	0	0	0	0	0	0	437280	0	0	0	0	0	0	0	0	0	0	0	0	0	0	0	0	0	0	0	0	0	0	0	0	0	0	0	0	0	0	0	0	0	0	0	0	0	0	0	0	0	0	0	0	0	0	0	0	0	0	0	0	0	0	0	7917400	21817000	0	6481400	0	0	0	0	0	0	0	0	0	0	0	3666200	8215400	1425900	1230900	1305700	0	916990	0	0	0	0	0	0	0	0	0	0	0	0	0	0	0	0	0	0	0	0	0	0	0
LOC_Os02g12310.1	LOC_Os02g12310.1	AAVPSSSSVNR	0	1073.55	1262		2	yes	yes	2	0.0063372	78.516	0	0	0	0	0	0	0	0	0	0	0	0	0	0	0	0	0	0	0	0	0	0	0	0	0	0	0	0	0	0	0	0	0	0	0	0	0	0	0	0	0	0	0	0	0	0	0	0	0	0	0	0	0	0	0	0	0	0	0	0	0	0	0	0	0	0	0	0	0	0	0	0	0	0	0	0	0	0	0	0	0	0	0	0	0	0	0	0	0	0	0	0	0	0	0	0	0	15335000	21677000	1741800	2443000	0	0	0	0	0	0	0	0	0	0	1074800	4547000	6963500	1877200	1089000	0	0	114490	0	0	0	0	339670	0	0	0	0	0	0	0	0	0	0	0	0	0	0	0	0	0	0
LOC_Os02g12310.1	LOC_Os02g12310.1	FVFYLGHHQPSGSNNNNKTSWIMHEYR	1	3262.52	18032		4	yes	yes	4;5;6	3.8552e-05	51.398	0	0	0	0	0	0	0	0	0	0	0	0	0	0	0	0	0	0	0	0	0	0	0	0	0	0	0	0	0	0	0	0	0	0	0	0	0	0	0	0	0	0	0	0	0	0	0	0	0	0	0	0	0	0	0	0	0	0	0	0	0	0	0	0	0	0	0	0	0	0	0	0	0	0	0	0	0	0	0	0	0	0	0	0	0	0	0	0	0	0	0	0	0	0	0	0	0	0	20493000	6083400	0	0	0	0	0	0	0	0	0	0	0	0	3855400	0	0	0	0	0	0	0	0	0	0	0	0	0	0	0	0	0	0	0	0	0	0	0	0	0	0	0	0	0
LOC_Os02g12570.1	LOC_Os02g12570.1	AAAAQGALPESSQGPR	0	1509.75	122		14	yes	yes	2	0.00037282	101.95	0	0	0	0	0	0	0	0	0	0	0	0	0	0	0	0	0	0	0	0	0	0	0	0	0	0	0	0	0	0	0	0	0	0	0	0	0	0	0	0	0	0	0	0	0	0	0	0	0	0	0	0	0	0	0	0	0	0	0	0	0	0	0	0	0	0	0	0	0	0	0	0	0	0	0	0	0	0	0	0	0	0	0	0	0	0	0	0	0	0	0	0	0	0	0	0	0	0	0	0	0	37412000	14302000	7612100	9933200	0	0	0	0	0	0	0	0	0	0	0	0	0	0	0	0	0	0	0	0	0	0	0	0	0	0	0	0	0	0	0	0	0	0	0	0	0
LOC_Os02g12570.1	LOC_Os02g12570.1	AAAGGAAQPPRQYK	1	1384.72	208		7	yes	yes	2	1.0121e-08	121.96	0	0	0	0	0	0	0	0	0	0	0	0	0	0	626280	0	0	0	0	0	0	0	0	0	0	0	0	0	0	0	0	0	0	0	0	0	0	0	0	0	0	0	0	0	0	0	0	0	0	0	0	0	0	0	0	0	0	0	0	0	0	0	0	0	0	0	0	0	0	0	0	0	0	0	0	0	0	0	0	0	0	0	0	0	2849700	16338000	2969700	0	0	0	0	0	0	0	0	0	0	0	0	0	0	0	0	0	2222300	0	0	0	0	970610	1211500	0	1721300	0	0	0	0	629530	1300800	1429600	1524000	0	326030	0	0	0	0	0	0	0	286480	0	62579	483160	0	0	0	0	0	0	0	0
LOC_Os02g12570.1	LOC_Os02g12570.1	ARAAAAQGALPESSQGPR	1	1736.89	6122		1	yes	yes	3	0.01639	33.697	0	0	0	0	0	0	0	0	0	0	0	0	0	2419700	0	0	0	0	0	0	0	0	0	0	0	0	0	0	0	0	0	0	0	0	0	0	0	0	0	0	0	0	0	0	0	0	0	0	0	0	0	0	0	0	0	0	0	0	0	0	0	0	0	0	0	0	0	0	0	0	0	0	0	0	0	0	0	0	0	0	0	0	0	0	1264400	8649200	3824900	0	0	0	0	0	0	0	0	0	0	0	0	0	0	0	0	0	0	0	0	0	0	0	0	0	0	0	0	0	0	0	0	0	0	0	0	0	0	0	0	0	0	0	0	0	0	0	0	0	0	0	0	0	0	0
LOC_Os02g12570.1	LOC_Os02g12570.1	VIIVGPSDSGKSTLCK	1	1659.89	60684		1	yes	yes	3	0.027561	34.302	0	0	0	0	0	0	0	0	0	0	0	0	0	0	0	0	0	0	0	0	0	0	0	0	0	0	0	0	0	0	0	0	0	0	0	0	0	220780	0	0	0	0	0	0	0	0	0	0	0	0	0	0	0	0	0	0	0	0	0	0	0	0	0	0	0	0	0	0	0	0	0	0	0	0	0	0	0	0	0	0	0	0	0	0	0	0	0	0	0	0	0	0	0	1895300	0	0	0	0	0	0	0	0	0	0	0	0	0	0	0	0	0	0	0	0	0	0	0	0	0	0	0	0	0	0	0	0	0	0	0	0	0	0	0	0	0	0	0	0	0	0	0	0
LOC_Os02g12570.1	LOC_Os02g12570.1	AAAGGAAQPPR	0	965.504	207		0	yes	yes	2	0.0020674	74.255	0	0	0	0	0	0	0	0	0	0	0	0	0	0	0	0	0	0	0	0	0	0	0	0	0	0	0	0	0	0	0	0	0	0	0	0	0	0	0	0	0	0	0	0	0	0	0	0	0	0	0	0	0	0	0	0	0	0	0	0	0	0	0	0	0	0	0	0	0	0	0	0	0	0	0	0	0	0	0	0	0	0	0	0	0	0	0	0	0	0	0	0	0	0	0	0	0	0	0	0	0	0	0	240220	0	0	0	0	0	0	0	0	0	0	0	0	0	0	0	0	0	0	0	0	0	68079	0	0	0	0	0	0	0	0	0	0	0	0	0	0	0	0
LOC_Os02g12580.1	LOC_Os02g12580.1;LOC_Os06g37660.1	YRDRITILR	2	1204.7	66881		1	no	no	3	0.049473	46.891	0	0	0	0	0	0	0	0	0	0	0	0	0	0	0	1465700	455010	0	0	0	0	2758900	0	0	0	0	0	0	0	0	0	0	0	0	0	0	360300	0	0	0	0	0	1283100	123770	314600	0	0	0	0	0	0	365590	0	451150	0	0	797200	701830	3782700	11043000	3076500	0	0	765230	1432400	0	0	0	0	0	0	0	0	0	0	0	0	0	0	0	0	0	0	0	0	0	0	0	0	0	0	0	0	0	0	0	0	0	0	0	0	0	0	0	0	0	0	669030	0	0	0	0	0	0	0	0	0	0	0	0	0	0	0	0	0	0	0	0	0	0	186640	0	0	0	0	0	0	0	0	0	0	0
LOC_Os02g12580.1	LOC_Os02g12580.1;LOC_Os06g37660.1	AHQLVMEGFNWCQDKNVVTVFSAPNYCYR	1	3532.61	3218;3219	844	29	no	no	3;4	2.6301e-127	196.49	0	0	0	0	0	0	0	0	0	0	0	0	0	0	0	0	0	0	0	0	0	0	0	0	0	0	0	0	0	0	0	0	0	0	0	0	0	0	0	0	0	0	0	0	0	0	0	0	0	0	0	0	0	0	0	0	0	0	0	0	0	0	0	0	0	0	0	0	0	0	0	0	0	0	0	0	0	0	0	0	0	0	0	0	0	0	0	0	0	0	0	0	0	0	0	0	0	0	0	0	0	0	0	0	0	0	0	0	0	0	0	2048000	8827600	2012000	1007400	3627900	0	0	838600	0	305650	0	483030	0	0	0	0	0	0	0	0	0	0	0	0	0	0	0	0	0	0	0
LOC_Os02g12580.1	LOC_Os02g12580.1;LOC_Os06g37660.1	AILMEEWNVQPVR	0	1583.81	3579		15	no	no	2	2.0821e-107	240.38	0	0	0	0	0	0	0	0	0	0	0	0	0	0	0	0	1407400	0	0	0	0	0	777750	0	0	0	0	133470	0	0	0	0	0	0	0	0	0	0	0	0	0	0	0	0	0	0	0	0	0	0	0	0	0	0	0	0	0	0	0	0	0	0	0	0	0	0	0	0	0	0	0	0	0	0	0	0	0	0	0	0	0	0	0	0	0	0	0	0	0	0	0	0	0	0	0	0	0	0	0	0	0	0	0	0	0	680440	0	0	0	0	0	0	0	0	0	0	0	0	454420	0	0	0	0	0	0	0	0	0	0	0	0	0	0	0	0	0	0	0	0	0	0	0
LOC_Os02g12580.1	LOC_Os02g12580.1;LOC_Os06g37660.1	IQEVPHEGPMCDLLWSDPDDR	0	2508.11	27868		12	no	no	2;3	1.5161e-19	136.64	0	0	0	0	0	0	0	0	0	0	0	0	0	0	0	0	0	0	0	0	0	0	0	0	0	0	0	0	0	0	0	0	0	0	0	0	0	0	0	0	0	0	0	0	0	0	0	0	0	0	0	0	0	0	0	0	0	0	0	0	0	0	0	0	0	0	0	0	0	0	0	0	0	0	0	0	0	0	0	0	0	0	0	0	0	0	0	0	0	0	0	0	0	0	0	0	0	0	0	0	0	0	0	0	0	0	0	0	0	0	0	0	2605600	0	0	0	0	0	0	0	0	0	0	0	0	0	0	0	0	0	0	0	0	0	0	0	0	0	0	0	0	0
LOC_Os02g12580.1	LOC_Os02g12580.1;LOC_Os06g37660.1	QIEPDTTR	0	958.472	45201		2	no	no	2	0.023389	73.248	0	0	0	0	0	0	0	0	0	0	0	0	0	0	0	0	0	0	0	0	0	0	0	0	0	0	0	0	0	0	0	0	0	0	0	0	0	0	0	0	0	0	0	0	0	0	0	0	0	0	0	0	0	0	0	0	0	0	0	0	0	0	0	0	0	0	0	0	0	0	0	0	0	0	0	0	0	0	0	0	0	0	0	0	0	0	0	0	0	0	0	0	0	68311	0	0	0	0	0	0	0	0	0	0	0	0	0	0	0	0	0	0	0	0	0	0	0	0	0	0	0	0	0	0	0	0	0	0	0	0	0	0	0	0	0	0	0	0	0	0	0	0
LOC_Os02g12580.1	LOC_Os02g12580.1	QIAQLRECKHLAEGEVR	2	2036.06	45170		1	yes	yes	4	0.058407	23.1	0	0	0	0	0	0	0	0	0	0	0	0	0	0	0	0	0	0	0	0	0	0	0	0	0	0	0	9767300	72773000	11280000	4415100	1113200	0	0	0	0	1409200	0	0	0	0	0	0	0	0	0	0	0	0	0	0	0	0	0	0	0	0	0	0	0	0	0	0	0	0	0	0	0	0	0	0	0	0	0	0	0	0	0	0	0	0	0	0	0	0	0	0	0	0	0	0	0	0	0	0	0	0	0	0	0	0	0	0	0	0	0	0	0	0	0	0	0	0	0	0	0	0	0	0	0	0	0	0	0	0	0	0	0	0	0	0	0	0	0	0	0	0	0	0	0	0	0
LOC_Os02g12580.1	LOC_Os02g12580.1	PSSHGDLDRQIAQLRECK	2	2109.04	44403		1	yes	yes	3	0.0054086	45.14	0	0	0	0	0	0	0	0	0	0	0	0	0	0	0	0	0	0	0	0	0	0	0	0	0	0	0	0	0	0	0	0	0	0	0	0	0	0	0	0	0	0	0	0	0	0	0	0	0	0	0	0	0	0	0	0	0	0	0	0	0	0	0	0	0	0	0	0	0	0	0	0	0	0	0	0	0	0	0	0	0	0	473900	749060	0	0	0	0	0	0	0	0	0	0	0	0	0	0	0	0	0	0	0	0	0	0	0	0	0	0	0	0	0	0	0	0	0	0	0	0	0	0	0	0	0	0	0	0	0	0	0	0	0	0	0	0	0	0	0	0	0	0
LOC_Os02g12580.1	LOC_Os02g12580.1	GAGYTFGQDIAQQFNHTNGLSLISR	0	2694.32	18516		15	yes	yes	2;3	6.4024e-223	242.11	0	0	0	0	0	0	0	0	0	0	0	0	0	0	0	0	0	0	0	0	0	0	0	54936	0	0	0	0	0	0	0	0	0	0	0	0	0	0	84719	0	0	0	0	0	0	0	0	0	0	0	0	0	0	0	0	0	0	0	0	0	0	0	0	0	0	0	0	0	0	0	0	0	0	0	0	0	0	0	0	0	0	0	0	0	0	0	0	0	0	0	0	0	0	0	0	0	0	0	0	0	0	0	0	0	0	0	0	0	0	0	0	0	0	0	0	0	0	0	0	0	0	0	0	0	0	0	0	0	0	0	0	0	0	0	0	0	0	0	0	0	0	0
LOC_Os02g12650.1	LOC_Os08g30810.1;LOC_Os02g12650.1;LOC_Os02g12650.2;LOC_Os09g19790.1	VRVYTQVGK	1	1048.6	62880		2	no	no	2	0.037921	82.452	0	0	0	0	0	0	0	0	0	0	0	0	0	0	0	0	0	0	0	0	0	0	0	0	0	0	0	0	0	0	0	0	0	532350	0	0	325360	0	0	0	0	0	0	0	0	0	0	0	0	0	0	0	0	0	0	0	0	0	0	0	0	0	0	0	0	0	0	0	0	0	0	0	0	0	0	0	0	0	0	0	0	0	0	0	0	0	0	0	0	0	0	0	0	0	0	0	0	0	0	0	0	0	0	6458000	35030000	26111000	18729000	15701000	7318200	3098000	2111100	2394900	0	1829400	877430	0	238970	0	0	0	0	0	0	0	0	0	231060	0	46161	0	0	0	0	0	0	0	0	0	0	0	0	0
LOC_Os02g12650.1	LOC_Os02g12650.1;LOC_Os02g12650.2	WVESTRAEANLGNVLKEISHDH	2	2504.24	65133		58	yes	no	3;4;5	5.6232e-200	243.23	0	0	0	0	0	0	0	0	0	0	0	0	0	0	0	0	0	0	0	3051500	0	0	0	0	0	0	0	0	0	0	3779200	273730	103300000	273820000	113760000	593030000	265190000	68903000	25923000	14716000	19340000	0	18292000	3520300	1335100	898830	8229300	1525100	4919300	3291800	0	0	3548500	3196100	7487600	2861100	1398400	0	0	0	0	0	0	0	0	0	0	0	0	0	0	0	0	0	0	0	0	0	0	0	0	0	330940	392300	0	0	0	0	0	0	0	0	0	0	0	549200	0	0	0	0	0	0	1018500	69173000	909970000	1213000000	2011000000	440910000	85404000	65387000	32301000	15293000	14979000	9501000	6933200	17019000	8919200	0	12986000	63100000	3163900	0	7119600	14933000	3605500	3187900	3311600	3685400	0	0	0	0	0	0	0	0	815130	0	0	0	0	0
LOC_Os02g12650.1	LOC_Os02g12650.1;LOC_Os02g12650.2	NQDSIFLLR	0	1104.59	43572		58	yes	no	2	8.1832e-06	178.3	0	0	0	0	0	0	0	0	0	0	0	1080100	0	0	0	0	437820	0	0	0	0	0	0	0	0	0	0	0	0	10130000	7391300	2479100	323250000	336110000	92371000	780900000	371180000	113000000	28505000	25883000	24369000	10896000	15437000	13650000	12575000	16287000	13172000	4764600	9265600	6963100	0	0	5511300	7321100	10617000	6417400	5689400	2219300	2780600	4238600	3615200	3582000	2793200	0	3238400	1019000	594290	0	318230	0	0	0	0	0	0	0	0	0	0	0	0	0	0	0	1402800	0	0	0	0	1283800	0	0	0	0	0	0	0	0	0	0	15582000	6041200	7452600	87611000	524320000	560110000	1250000000	499100000	107580000	69337000	53447000	23679000	44613000	13153000	9016300	0	0	2830900	9046300	11676000	6071300	0	8987300	13481000	5294700	5092400	5373500	5951900	3305900	4337200	3790300	2433000	1502400	1790100	0	0	0	0	153060	0	0	907990
LOC_Os02g12650.1	LOC_Os02g12650.1;LOC_Os02g12650.2	IYKETDLSQEKVR	2	1607.85	29273		61	yes	no	2;3;4	4.103e-42	200.44	0	0	0	0	0	0	0	0	0	0	0	0	0	0	0	0	0	0	0	0	0	0	0	0	0	0	0	0	0	0	5599200	1187900	187250000	292100000	46183000	500750000	228270000	64768000	19413000	16352000	14514000	0	0	9156500	7277500	0	0	2827400	7933500	0	0	0	1231200	0	0	0	0	0	0	0	185360	0	0	0	0	0	0	0	0	0	0	0	0	0	0	0	0	0	0	0	139790	0	0	189210	0	0	0	0	0	0	0	0	0	0	0	0	0	0	0	5697800	0	8250000	9144200	60613000	709280000	690760000	948970000	680310000	273610000	106390000	83062000	72523000	53072000	34880000	42470000	37952000	27855000	2665800	10708000	19376000	11258000	0	10084000	11357000	13339000	11860000	9577300	12136000	3823200	2129300	4448700	1398600	1497200	1652200	2678600	0	3124000	2789600	1988900	4552300	2594600	973660
LOC_Os02g12650.1	LOC_Os02g12650.1;LOC_Os02g12650.2	QQGYPVVNVK	0	1130.61	46019		80	yes	no	2	6.716e-06	134.3	0	0	0	0	0	0	0	0	0	0	0	0	0	0	0	0	0	0	0	0	0	0	0	0	0	0	0	0	0	0	0	0	212300000	288710000	88221000	516840000	207990000	65315000	18028000	0	14487000	0	0	0	0	671160	0	469450	0	0	0	0	0	0	0	0	0	0	0	0	49164	0	0	0	0	0	0	0	515440	437190	0	0	0	0	0	0	0	0	0	0	0	0	0	0	0	0	0	0	0	0	0	0	0	0	0	0	0	0	0	0	0	3598300	0	53164000	526540000	595750000	777370000	851540000	176640000	57757000	40006000	34488000	24696000	24315000	19702000	17557000	13855000	1716600	7188000	0	477860	0	0	0	839400	0	0	7510900	2997000	661490	3797600	1722300	1626000	1649000	2373600	4262900	2342500	3359900	1962400	5937600	2661300	950480
LOC_Os02g12650.1	LOC_Os02g12650.1;LOC_Os02g12650.2	NMAVTQFEPADARR	1	1604.77	43269;43270	852	61	yes	no	2;3	0	331.73	0	0	0	0	0	0	0	0	0	0	0	990810	0	0	0	0	0	471350	0	0	19461000	22933000	0	0	0	520830	0	0	2788000	4086900	0	1357100	193990000	134180000	61501000	331620000	109360000	54118000	15442000	13997000	10820000	4039700	3844300	3345700	2627900	2872800	4510500	3000900	6646900	4923800	1486000	2495800	3465800	3494500	1923200	1147000	1549200	381420	1098400	0	0	0	0	0	0	83840	0	0	264610	0	0	0	1159200	0	0	0	0	0	0	0	0	0	0	0	0	0	0	0	0	0	3253400	52444000	22844000	3043200	0	3358900	0	0	0	1497200	7914600	0	0	53364000	403230000	696110000	906950000	594820000	103830000	34917000	18703000	32520000	21125000	16025000	5593800	11758000	5237600	731680	4747000	8399300	5057200	0	4722600	3305100	5953600	4641400	5541400	5800400	1845300	788810	2715300	885000	604620	830280	1921600	3057900	2083200	1342700	1713600	3073200	1388500	791720
LOC_Os02g12650.1	LOC_Os02g12650.1;LOC_Os02g12650.2	VSYDEELASR	0	1167.54	63274		93	yes	no	2	3.2374e-24	166.16	0	0	0	0	0	0	0	0	0	0	0	0	0	0	0	0	4736200	0	0	0	0	0	0	0	0	0	0	0	0	0	0	0	139960000	176480000	26535000	353650000	192210000	50106000	0	0	0	0	0	0	0	0	0	0	0	0	0	0	0	0	0	0	0	0	0	0	0	0	0	0	0	0	0	0	137070	0	0	0	0	0	0	0	0	0	0	0	0	0	0	0	0	0	1033300	0	31821000	0	0	0	0	0	0	0	0	0	0	0	2445700	0	995880	0	587350000	608940000	922220000	472660000	199020000	116210000	0	0	0	0	0	0	0	0	15080000	0	0	0	0	0	9555100	11329000	9750100	0	3656500	0	0	0	0	1290700	0	0	0	0	0	4237300	1950500	0
LOC_Os02g12650.1	LOC_Os02g12650.1;LOC_Os02g12650.2	MLQSYLGAETFQK	0	1514.74	40658;40659	851	79	yes	no	2;3	1.0863e-92	234.67	0	0	0	0	0	0	0	0	0	0	0	0	0	0	0	2724800	0	264360	0	0	0	0	0	0	0	0	0	0	0	0	0	0	102340000	162190000	39437000	526650000	264510000	29829000	16230000	8678600	9903300	3200200	312080	0	0	0	5948200	0	0	0	0	0	0	0	0	0	0	0	0	0	0	0	0	0	0	0	226500	0	0	0	0	0	0	0	0	0	0	0	0	0	0	0	0	0	0	0	0	0	0	0	0	0	0	0	362200	0	0	0	0	902420	0	0	0	56200000	413470000	429110000	694890000	395170000	92573000	57775000	41043000	24721000	31670000	15978000	12740000	1190900	15561000	785280	16609000	11683000	3871300	0	8847900	0	0	0	4808400	5134800	2032900	256460	0	724700	0	0	1196400	0	1633400	1357700	0	220200	593160	0
LOC_Os02g12650.1	LOC_Os02g12650.1;LOC_Os02g12650.2	AAYVALMQTVNKSNR	1	1664.87	1337;1338	845	63	yes	no	2;3	2.9458e-263	285.83	0	0	0	0	0	0	0	0	0	0	0	0	0	0	0	0	0	0	0	2666500	0	0	0	0	0	0	0	993130	1920100	2377200	2217500	0	0	134010000	23523000	497730000	177610000	40296000	8861500	7968200	6499800	0	0	5649100	0	0	4794100	0	700670	0	0	547020	0	1156000	4414600	0	0	0	0	0	241380	0	0	0	0	0	0	0	0	0	0	0	0	0	0	0	0	0	0	0	0	0	0	0	0	0	0	0	0	0	0	0	0	0	0	0	0	0	0	1263700	3655400	1841400	0	14594000	203690000	467540000	658900000	573160000	53794000	16312000	34504000	508270	12430000	2675600	2451200	6899600	7109800	0	5958500	6013900	2067100	0	5266500	1433100	0	0	0	3246900	0	0	0	0	0	0	0	1436900	436820	0	279540	0	0	0
LOC_Os02g12650.1	LOC_Os02g12650.1;LOC_Os02g12650.2	ETALLFDEKHSAAANKQR	2	2028.04	14664		41	yes	no	3;4;5	8.5334e-17	143.67	0	0	0	0	0	0	0	0	0	0	0	0	0	0	0	0	0	0	0	0	0	0	0	0	0	0	0	0	0	0	0	0	58443000	84420000	4134700	229480000	104860000	21896000	1411700	1756600	2319500	416220	1628000	1304400	652490	0	0	0	0	0	0	0	0	0	0	0	0	0	0	0	0	0	0	0	0	0	0	0	0	0	0	0	0	0	0	0	0	0	0	0	0	0	0	0	0	0	0	0	0	0	0	0	0	0	0	0	0	0	0	0	4952700	3324300	7277600	34368000	513870000	496050000	549070000	356860000	141710000	60932000	41033000	35114000	13854000	26227000	26233000	22345000	23647000	1133000	1754900	0	1010000	0	1139200	1544300	678500	0	1642600	0	0	0	420420	0	0	0	0	968430	315390	179550	0	335940	0	0
LOC_Os02g12650.1	LOC_Os02g12650.1;LOC_Os02g12650.2	AGYESLLK	0	879.47	3064		43	yes	no	2	0.0075613	107.32	0	0	0	0	0	0	0	0	0	78122	0	0	0	0	0	0	0	0	0	0	0	0	0	0	0	0	0	0	0	3165300	2224800	0	74086000	119000000	16558000	223570000	118580000	31071000	0	0	6436500	2800600	4553200	4598800	0	5805000	6756600	2107000	3297500	2185600	0	0	0	0	3704300	358930	0	860140	0	1364600	1235100	0	0	0	0	0	0	0	108660	0	0	0	0	0	0	0	0	0	0	168390	0	160760	0	0	0	0	0	0	0	0	0	0	0	0	0	0	0	0	0	0	3988800	0	1242700	39631000	261810000	445500000	575980000	361820000	85217000	35174000	25710000	19403000	9801300	9715100	8433200	17349000	6911400	1189000	5553800	7052300	3664900	0	6461300	6056900	4156600	4892600	5477500	3327900	617000	2728400	2142800	528380	0	977870	1155700	2557300	0	1324300	0	3100000	1339300	0
LOC_Os02g12650.1	LOC_Os02g12650.1;LOC_Os02g12650.2	ILGSLASCPDPDVVRDTLDFMLSPEVR	1	3001.49	26988;26989	848	47	yes	no	2;3;4	2.0225e-183	213.02	0	0	0	0	0	0	0	0	0	0	0	0	0	0	0	0	0	0	0	0	0	0	0	0	0	0	0	0	0	0	0	0	32337000	280930000	0	762080000	311380000	62318000	20922000	14164000	3590000	0	0	4655700	5747600	4083600	0	0	0	0	0	0	1525400	1486300	2533500	1122700	0	0	0	0	0	0	0	0	0	0	1608700	0	0	0	0	0	0	0	0	0	0	0	0	0	0	0	0	0	0	0	0	0	0	0	0	0	0	0	0	0	0	2312900	3853600	0	2652700	328120	1091400	23219000	242240000	203140000	214020000	87206000	23341000	15344000	10513000	6741500	24343000	4413700	2840400	0	1101100	0	4840600	339370	3101400	0	544340	0	0	0	0	710040	0	0	0	0	0	0	0	0	0	0	0	0	0	0
LOC_Os02g12650.1	LOC_Os02g12650.1;LOC_Os02g12650.2	VSYDEELASRLR	1	1436.73	63275		24	yes	no	2;3	2.1825e-36	204.5	0	0	0	0	0	0	0	0	0	0	0	0	0	0	0	0	0	0	0	0	0	0	0	0	0	0	0	0	973480	1518500	1066000	0	127300000	141750000	54091000	336750000	155290000	42196000	16402000	14270000	12267000	4562000	7000800	0	0	0	0	0	0	0	0	0	0	0	0	2388500	0	0	0	0	0	0	0	0	0	0	0	0	0	0	0	0	0	0	0	0	0	0	0	0	0	0	0	0	0	0	0	0	0	0	0	0	0	0	0	0	0	0	1506400	0	0	0	0	17846000	192400000	318620000	417120000	265720000	64522000	20345000	10540000	7312400	15470000	0	0	0	0	0	0	0	0	0	3436300	0	0	0	0	1853500	0	0	0	0	0	264750	309530	628940	0	592670	0	1302800	0	0
LOC_Os02g12650.1	LOC_Os02g12650.1;LOC_Os02g12650.2	SLAAYIEK	0	893.486	51354		30	yes	no	2	0.017578	79.474	0	0	0	0	0	0	0	0	0	0	0	0	0	0	0	0	0	0	0	0	0	0	0	2543400	0	909800	837950	6501300	7513600	0	0	237600	48054000	78936000	0	154460000	73754000	17867000	2564300	0	0	0	0	0	0	0	0	0	0	0	0	0	0	0	0	184120	0	0	0	0	0	0	0	0	0	0	0	0	0	0	0	0	0	0	0	0	0	0	0	0	0	0	0	0	0	0	0	3355000	0	0	0	0	0	0	2637700	0	4131900	9926800	13445000	16328000	12375000	0	3466800	21689000	158100000	241440000	367300000	230260000	76751000	24943000	17062000	12507000	584990	7909200	6151300	0	0	1044700	0	6689800	3646200	0	4316200	0	4385200	4314900	298060	4306500	0	0	0	0	0	0	0	2957600	0	0	0	0	557930	0
LOC_Os02g12650.1	LOC_Os02g12650.1;LOC_Os02g12650.2	GTLLTALAELGHEATINEAVRR	1	2334.27	22332		45	yes	no	3;4	9.9941e-183	242.18	0	0	0	0	0	0	0	0	0	0	0	0	0	0	0	0	0	0	0	0	0	0	0	0	0	0	0	0	0	0	0	0	71251000	39463000	0	209330000	110500000	17171000	0	2070900	0	0	0	0	0	0	0	0	0	0	0	0	0	0	0	0	0	0	0	0	0	0	0	0	0	0	0	0	0	0	0	0	0	0	0	0	0	0	0	0	0	0	0	0	0	0	0	0	0	0	0	0	0	0	0	0	0	0	0	88746	4025600	1966400	2454600	3656600	396680000	352540000	294200000	34544000	11532000	10544000	4196100	2770600	252120	1040900	0	1110900	0	0	0	0	416450	0	1396000	0	667480	500940	0	0	0	0	0	0	0	0	0	0	0	0	0	0	0	0
LOC_Os02g12650.1	LOC_Os02g12650.1;LOC_Os02g12650.2	IYKETDLSQEK	1	1352.68	29272		16	yes	no	2;3	1.5488e-48	215.93	0	0	250140	0	58705	0	0	0	0	0	0	0	0	0	0	0	0	0	0	0	0	0	0	0	982130	0	0	0	0	0	0	0	3353600	7673200	3322600	45686000	18184000	1253700	0	0	1006800	0	644920	0	0	0	884050	432650	321800	699580	0	0	0	464990	0	510170	0	340820	476520	0	524100	0	0	0	0	0	0	0	0	0	0	142540	48609	0	0	0	0	0	0	0	0	0	0	0	0	0	0	0	0	0	0	0	0	0	0	0	0	0	0	123340000	0	0	0	16960000	325960000	270820000	297960000	180390000	94065000	33795000	21794000	22226000	12544000	11365000	2832300	10225000	11267000	439950	1766500	2937400	2816800	0	1735700	3144500	0	3958600	0	0	263410	793350	1561100	436360	53537	516080	837750	274830	0	892400	636460	1138500	686260	80451
LOC_Os02g12650.1	LOC_Os02g12650.1;LOC_Os02g12650.2	FLIDFLEPFAQR	0	1494.79	16872		16	yes	no	2;3	5.7369e-60	165.98	0	0	0	0	0	0	0	0	0	0	141520	0	0	0	0	0	0	0	0	0	0	0	0	0	0	0	0	0	0	513840	1530200	0	23104000	51450000	4483300	160820000	118990000	29419000	3761700	3332900	5073000	462480	0	2173800	2060800	2711600	3358900	0	1401000	0	0	0	942530	0	0	0	0	0	0	0	0	0	0	0	0	0	0	0	0	0	0	0	0	0	0	0	0	0	0	0	0	0	0	0	0	0	0	0	0	0	0	0	0	0	0	0	0	0	0	1303600	3787300	1402800	2752200	27386000	211340000	215110000	273950000	126660000	469200	24167000	20332000	10853000	14413000	6927600	0	0	0	0	0	0	0	0	4002400	2719800	0	0	0	1934900	0	0	0	0	0	0	0	0	0	0	0	0	0	0
LOC_Os02g12650.1	LOC_Os02g12650.1;LOC_Os02g12650.2	LNVNQTGFYR	0	1210.61	36223		40	yes	no	2	2.0952e-207	288.7	0	0	0	0	0	0	0	384130	0	0	0	0	1171600	0	0	0	0	0	0	0	0	0	0	0	0	0	181550	0	0	0	0	0	47554000	60103000	5262200	108840000	73382000	21326000	0	0	0	0	0	0	0	0	0	0	0	0	0	0	0	1330700	0	0	0	0	0	0	0	0	0	0	0	0	0	0	0	0	0	0	0	0	0	0	0	0	0	0	0	0	0	0	0	0	0	0	0	0	0	0	0	0	0	0	0	0	0	0	0	2362500	0	19667000	143190000	255630000	323310000	40956000	65553000	31603000	17670000	19832000	0	9135800	9104000	6906800	6650300	1089400	4420000	68673	0	0	3533500	0	2838300	0	0	0	0	0	0	0	0	0	0	981800	0	0	0	0	0	0
LOC_Os02g12650.1	LOC_Os02g12650.1;LOC_Os02g12650.2	YAIEANKLSAADR	1	1420.73	65307		21	yes	no	2;3	5.3163e-10	139.46	0	0	0	0	0	0	0	0	708940	0	1074900	0	409130	0	0	0	0	0	0	0	0	0	0	0	0	0	0	0	0	0	0	0	41699000	57311000	8040500	101780000	46428000	15423000	0	0	0	0	0	0	0	0	1444300	0	0	0	0	0	0	0	0	0	0	0	0	0	0	0	0	0	0	0	0	0	81332	0	0	0	0	0	0	0	0	0	0	0	0	0	0	0	0	0	0	0	0	0	0	0	0	0	0	0	0	0	0	0	5055200	0	0	19158000	200560000	210080000	297200000	85808000	31542000	14376000	10409000	10596000	7758800	5796500	6220000	7600600	4370800	0	2358600	3306400	1462400	0	0	1525000	2056500	1691900	1394300	0	0	0	248750	0	238090	369440	0	975300	0	0	0	0	0	135980
LOC_Os02g12650.1	LOC_Os02g12650.1;LOC_Os02g12650.2	KAAYVALMQTVNKSNR	2	1792.96	29378;29379	845	34	yes	no	2;3;4	1.0482e-88	217.79	0	0	0	0	0	0	0	0	0	0	0	0	1262700	0	0	0	0	0	0	0	0	0	0	0	0	0	0	0	0	0	1435100	0	53340000	67877000	16584000	139690000	40673000	8885000	4182500	3263300	2431600	0	0	771080	1102400	1133100	1068500	0	0	0	0	0	0	0	867730	0	0	0	0	0	0	0	0	0	0	0	0	0	0	0	0	0	0	0	0	0	0	0	0	0	0	0	0	0	0	0	0	0	0	0	0	0	0	0	0	0	0	0	0	0	1024200	0	0	8846700	149450000	191550000	249540000	121350000	14780000	6308900	10271000	7970300	7942300	3383200	2978400	1028300	1217700	0	1707800	1842700	0	0	885640	289290	1030600	711100	0	1504900	0	0	0	0	0	0	0	0	0	0	0	0	0	0
LOC_Os02g12650.1	LOC_Os02g12650.1;LOC_Os02g12650.2	SGEGHLDALLRGTLLTALAELGHEATINEAVRR	2	3482.86	50222		10	yes	no	4;5;6	1.0732e-42	103.07	0	0	0	0	0	0	0	0	0	0	0	0	0	0	0	0	0	0	0	0	0	0	0	0	0	0	0	0	0	0	0	0	39620000	40628000	0	36542000	50178000	0	0	0	0	0	0	815270	0	0	0	0	0	373770	0	0	0	0	0	0	0	0	0	0	0	0	0	0	0	0	0	0	0	0	0	0	0	0	0	0	0	0	0	0	0	0	0	0	0	0	0	0	0	0	0	0	0	0	0	0	0	0	0	0	0	0	0	0	141870000	183080000	357740000	81997000	4479800	14674000	10410000	5296900	10176000	0	3364400	91946	0	0	658320	579160	0	0	0	0	0	0	0	0	0	0	0	0	0	0	0	0	0	0	0	0	0	0
LOC_Os02g12650.1	LOC_Os02g12650.1;LOC_Os02g12650.2	GVGAAGHEVAWTWLK	0	1580.81	22583		50	yes	no	2;3	1.4841e-131	241.54	0	0	0	0	0	0	0	0	0	0	0	0	0	0	0	0	0	0	0	0	0	0	0	0	0	0	0	0	0	0	0	0	37158000	39515000	5120200	145740000	97437000	24960000	5732400	2780900	5496200	1352900	3133500	2358000	2022200	2773100	902640	0	0	744980	0	0	847000	1023300	1956000	0	0	0	0	0	0	0	0	0	0	0	0	0	0	0	0	0	0	0	0	0	0	0	0	0	0	0	0	0	0	2011600	0	0	0	0	0	0	528060	0	0	0	0	0	0	0	0	437550	1178200	0	107080000	107700000	218080000	60560000	16947000	7576900	11719000	0	0	0	0	0	0	645730	0	0	0	0	0	0	0	0	0	1417100	0	0	0	0	0	0	0	724130	0	0	0	380830	0	0
LOC_Os02g12650.1	LOC_Os02g12650.1;LOC_Os02g12650.2	GTLLTALAELGHEATINEAVR	0	2178.16	22331		52	yes	no	2;3;4	0	317.26	0	0	0	0	0	0	0	0	0	0	0	0	0	0	0	0	0	0	0	0	0	0	0	0	0	0	0	0	0	0	0	0	44539000	43829000	7032900	115800000	54175000	9905500	0	0	1743500	0	0	0	0	942670	0	0	0	0	0	0	0	0	0	0	0	0	0	0	0	0	0	0	0	0	0	0	0	0	0	0	0	0	0	0	0	0	0	0	0	0	0	0	0	0	0	0	0	0	0	0	0	0	0	0	0	660870	0	0	2199300	918810	1172900	17677000	291520000	81823000	154010000	48616000	13579000	0	5485200	3099400	0	1561000	0	0	0	0	0	738870	0	0	0	0	0	0	0	0	0	0	0	0	0	0	0	513620	0	0	0	5541100	0	0
LOC_Os02g12650.1	LOC_Os02g12650.1;LOC_Os02g12650.2	FNIFVEDRETPLLPPDVRK	2	2284.22	17176		40	yes	no	3;4	2.4706e-08	107.69	0	0	0	0	0	0	0	0	0	0	0	0	0	0	0	0	0	0	0	0	0	0	0	0	574770	0	0	0	0	0	0	0	32057000	37916000	0	117890000	0	1665200	0	4021100	0	0	0	0	0	0	0	0	0	0	0	0	0	663930	0	0	0	0	0	0	0	0	0	0	0	0	0	0	0	0	0	0	0	0	0	0	0	0	0	0	0	0	0	0	0	0	0	0	0	621010	0	1114000	0	0	0	0	0	0	0	482030	0	1556100	0	19834000	143610000	169170000	209060000	118990000	0	10329000	0	545220	18352000	0	0	8759400	0	0	0	0	0	0	0	0	0	0	657600	404470	0	0	0	0	0	0	0	458440	0	0	0	0	0	0
LOC_Os02g12650.1	LOC_Os02g12650.1;LOC_Os02g12650.2	AAYVALMQTVNK	0	1307.69	1335;1336	845	28	yes	no	2	1.0514e-22	188.66	0	0	0	0	0	0	0	0	0	0	0	0	0	0	0	0	0	0	0	0	0	0	0	0	0	0	0	0	0	0	0	0	7285700	0	2568900	25565000	13335000	4437800	875150	0	0	0	0	0	0	0	0	0	0	0	0	0	0	0	0	0	0	0	0	0	0	0	0	0	0	0	0	0	0	0	0	0	0	0	0	0	0	0	0	0	0	0	0	0	0	0	0	0	0	0	0	0	0	0	995760	0	225710	0	0	0	1776200	0	0	7813600	184420000	198460000	261500000	121570000	23133000	22551000	6479600	1367800	1138200	0	0	0	0	0	0	0	0	0	0	0	0	0	0	768390	0	0	0	0	0	0	0	433540	0	289830	144980	0	345900	0
LOC_Os02g12650.1	LOC_Os02g12650.1;LOC_Os02g12650.2	SGEGHLDALLRGTLLTALAELGHEATINEAVR	1	3326.76	50221		5	yes	no	3;4;5	4.1411e-49	126.64	0	0	0	0	0	0	0	0	0	0	0	0	0	0	0	0	0	0	0	0	0	0	0	0	0	0	0	0	0	0	0	0	4749400	43292000	0	111870000	613700000	0	0	0	0	0	0	0	0	0	0	0	0	0	0	0	0	0	0	0	0	0	0	0	0	0	0	0	0	0	0	0	0	0	0	0	0	0	0	0	0	0	0	0	0	0	0	0	0	0	0	0	0	0	0	0	0	0	0	0	0	0	0	0	0	0	0	0	9223400	7894600	12896000	7134100	0	144130	174100	0	0	0	0	0	0	0	0	0	0	0	0	0	0	0	0	0	0	0	0	0	0	0	0	0	0	0	0	0	0	0
LOC_Os02g12650.1	LOC_Os02g12650.1;LOC_Os02g12650.2	SGEGHLDALLR	0	1166.6	50220		18	yes	no	2	6.639e-50	218.93	0	0	0	0	0	0	0	0	0	0	0	0	0	0	0	0	0	0	0	0	0	0	0	0	0	0	0	0	0	0	0	0	0	24980000	0	0	0	0	0	0	0	0	0	0	0	0	0	0	0	0	0	0	0	0	0	0	0	0	0	0	0	0	0	0	0	0	0	0	0	0	0	0	0	0	0	0	0	0	0	0	0	0	0	0	0	0	0	0	0	0	0	13016000	0	0	0	0	0	0	0	0	3810300	0	0	0	164990000	186740000	245080000	101490000	29225000	11225000	0	7612400	0	3559700	2445400	0	3061300	144880	2296500	3233300	1360600	0	1005600	0	824980	682450	1286200	0	0	0	0	0	0	0	0	202520	104410	0	0	0	0	0
LOC_Os02g12650.1	LOC_Os02g12650.1;LOC_Os02g12650.2	AEANLGNVLKEISHDH	1	1745.87	1814		28	yes	no	2;3;4	9.3144e-06	126.48	0	0	0	0	0	0	0	0	0	0	0	0	0	0	0	0	0	0	0	0	0	0	0	0	0	0	0	0	0	0	0	0	52012000	63341000	0	106340000	33263000	0	0	2312400	0	0	1493000	0	0	0	0	1129100	0	0	0	710060	1048500	0	0	0	614090	0	0	0	0	0	0	0	0	0	0	0	0	0	0	0	0	0	54316	0	0	0	0	0	0	0	0	0	0	0	0	0	0	0	3676700	0	1968600	0	683270	583480	0	0	0	0	0	0	0	0	66914000	186960000	172350000	51752000	8545900	3829200	4750700	2018600	5075400	1255700	843180	0	243720	1053900	0	1709900	0	0	0	190050	1455200	1148700	0	1012000	420020	1327200	0	707970	379590	0	0	0	0	0	0	0	0	0
LOC_Os02g12650.1	LOC_Os02g12650.1;LOC_Os02g12650.2	KAAYVALMQTVNK	1	1435.79	29376;29377	845	18	yes	no	2;3	4.5302e-13	143.17	0	0	0	0	0	0	0	0	0	0	0	0	0	316910	0	5374900	0	0	0	0	0	0	0	0	0	0	0	0	0	0	0	290420	0	0	0	40517000	23027000	0	0	0	2205100	0	0	0	0	0	0	0	0	0	0	0	0	0	0	0	0	0	0	0	0	0	0	0	0	0	0	0	0	0	0	0	0	0	0	0	0	0	0	0	0	0	0	0	0	0	0	1400900	0	0	0	0	0	0	0	0	0	0	0	0	1245400	0	649200	14825000	126490000	140270000	210950000	85602000	28125000	15327000	6544500	3107300	0	3194900	6343500	0	2655400	172390	0	0	0	0	0	0	1361600	948940	0	667650	0	70206	379340	0	0	0	0	683090	0	0	0	496450	181620	0
LOC_Os02g12650.1	LOC_Os02g12650.1;LOC_Os02g12650.2	FNIFVEDRETPLLPPDVR	1	2156.13	17175		65	yes	no	2;3	4.9309e-71	194.51	0	0	0	0	0	0	0	0	0	0	0	0	0	0	0	0	0	0	0	2044100	0	0	0	0	0	0	0	0	0	0	0	0	47899000	58748000	8120800	55153000	38528000	7499900	1551800	1630400	1853900	0	0	0	0	774050	0	417040	0	0	0	0	0	0	0	0	0	0	0	0	0	0	0	0	0	0	0	0	0	0	0	0	0	0	0	0	0	0	0	0	0	0	30201	0	0	0	0	0	0	0	2832600	5144000	3887600	2796300	558930	957150	0	0	0	0	1240200	0	0	5320900	81435000	103800000	114380000	30023000	5503600	9526900	5263500	1251400	751570	1936700	2800000	5981200	1177500	0	359620	1671600	928140	0	626090	956750	0	75151	586150	160390	0	0	0	0	0	0	0	0	0	0	0	0	0	0
LOC_Os02g12650.1	LOC_Os02g12650.1;LOC_Os02g12650.2	NMAVTQFEPADAR	0	1448.67	43267;43268	852	50	yes	no	2	1.133e-210	279.62	0	0	0	0	0	0	0	0	0	0	0	0	0	0	0	0	0	0	0	0	0	0	0	0	0	0	0	0	0	0	0	0	33339000	37639000	6038400	76306000	17243000	4253200	1865000	1402100	1250400	0	1044600	814080	0	768440	0	0	0	0	1441100	0	0	0	0	0	0	0	0	0	0	0	0	0	0	0	0	0	0	0	0	0	0	0	0	0	0	0	0	0	0	0	0	0	0	0	0	0	0	0	0	0	0	0	0	0	0	0	0	0	0	0	0	9671600	74406000	109140000	145060000	61739000	9169000	5088100	2624300	1912200	3783100	0	0	0	1035200	0	1574200	1455900	571300	0	0	0	0	0	0	0	440370	0	0	0	218170	0	0	0	0	0	0	0	0	320250
LOC_Os02g12650.1	LOC_Os02g12650.1;LOC_Os02g12650.2	TVKQSIERVR	2	1214.71	58004		3	yes	no	3	3.3701e-06	130.94	0	0	0	0	0	0	0	0	0	0	0	0	0	0	0	0	0	0	0	0	0	0	0	0	0	0	0	0	0	0	0	0	47747000	121220000	198010000	121000000	52177000	21860000	0	15673000	0	0	0	5420500	0	0	0	0	0	0	0	2086100	0	0	0	0	0	0	0	963680	0	0	0	0	0	0	0	0	0	0	0	0	0	0	0	0	0	0	0	0	0	0	0	0	0	0	0	0	0	0	0	0	0	0	0	0	0	0	0	0	0	0	0	0	0	0	0	0	0	0	0	0	0	0	0	0	0	0	0	0	0	0	0	0	0	0	0	0	0	0	0	0	0	0	0	0	0	0	0	0	0	0
LOC_Os02g12650.1	LOC_Os02g12650.1;LOC_Os02g12650.2	ETALLFDEK	0	1064.54	14662		21	yes	no	2	0.0001111	143.73	0	0	0	0	0	0	0	0	0	186040	0	475160	416130	0	0	0	1160900	0	0	0	0	0	0	823680	0	0	0	0	0	0	0	0	20319000	29533000	6195700	55614000	25428000	0	0	0	0	0	0	0	0	0	0	0	0	0	0	0	0	0	0	0	0	0	678730	0	0	0	0	0	0	0	0	0	119950	0	0	0	0	0	0	0	0	0	0	0	0	0	0	0	0	0	0	0	0	0	9549900	0	0	0	0	0	0	367180	0	0	0	0	0	7462300	59079000	77290000	127280000	61040000	10574000	6307300	3001900	3686200	0	0	0	0	0	0	0	0	609120	0	0	0	1206900	0	0	0	0	0	642510	0	0	0	0	0	0	641160	0	0	0	0
LOC_Os02g12650.1	LOC_Os02g12650.1;LOC_Os02g12650.2	ETALLFDEKHSAAANK	1	1743.88	14663		9	yes	no	3	2.4851e-10	141	0	0	0	0	0	0	0	0	0	0	0	0	0	0	0	0	0	0	0	0	0	0	0	0	0	0	0	0	0	0	0	0	0	0	0	0	0	0	0	0	0	0	0	0	0	0	0	0	0	0	0	0	0	0	0	0	0	0	0	0	0	0	0	0	0	0	1997000	0	0	0	0	0	0	0	0	0	0	0	0	0	0	0	0	0	0	0	1642500	9620900	0	0	0	0	0	0	0	0	0	0	0	0	0	0	0	0	95880000	129800000	146010000	60157000	28634000	9676000	8255200	0	0	0	0	0	0	203420	0	0	0	0	105820	0	0	0	0	0	0	0	0	0	0	0	0	0	0	0	0	0	0	0
LOC_Os02g12650.1	LOC_Os02g12650.1;LOC_Os02g12650.2	LVSLLHLIAAYKDETEYTVLAR	1	2517.38	38462		21	yes	no	3;4	2.5284e-26	143.93	0	0	0	0	0	0	0	0	0	0	0	0	0	0	0	0	0	0	0	0	0	975660	0	0	0	0	0	0	0	0	0	0	8374900	14519000	2801000	56671000	43228000	8039000	2297000	1369200	0	0	0	0	0	941960	0	0	0	0	0	0	0	0	0	0	0	0	0	0	0	0	0	0	0	0	0	0	0	0	0	0	0	0	0	0	0	0	0	0	0	0	0	0	0	0	0	0	0	0	0	0	0	0	0	0	0	0	0	0	0	0	0	0	125710000	46746000	59337000	60717000	24919000	0	0	0	0	0	0	0	0	0	0	1638600	209460	0	0	3776700	0	411460	0	0	0	0	0	0	0	0	0	0	0	0	0	0	0	0
LOC_Os02g12650.1	LOC_Os02g12650.1;LOC_Os02g12650.2	SVYELNGEKK	1	1165.6	54359		16	yes	no	2	1.6153e-06	166.3	0	0	0	0	0	0	0	0	0	0	0	0	0	0	0	0	0	0	0	0	0	0	0	0	0	0	0	0	0	0	0	0	8239100	0	1419700	16137000	0	0	674970	0	608590	0	0	0	247980	0	0	0	0	0	0	0	0	0	0	0	0	0	0	0	0	0	170920	0	0	0	0	0	0	0	0	0	0	0	0	0	0	0	0	0	0	0	0	0	0	0	0	0	0	0	0	0	0	0	0	0	0	0	0	0	1554100	662400	1129900	6620300	114830000	86038000	87830000	49329000	18948000	11169000	9108900	0	0	0	0	0	0	0	0	0	0	0	0	0	0	874640	0	395150	0	0	0	0	263950	209060	372450	0	0	41548	0	383630	0	0
LOC_Os02g12650.1	LOC_Os02g12650.1;LOC_Os02g12650.2	CFPCWDEPSFK	0	1471.59	8697		53	no	no	2	2.1705e-09	131.5	0	0	0	0	0	0	0	0	0	0	0	0	0	0	0	0	0	0	0	0	0	0	0	0	0	0	0	0	0	0	0	0	0	24877000	0	57339000	24267000	1359700	0	2282300	1581600	512420	0	545740	0	500460	0	0	0	0	0	160420	0	0	417000	0	0	0	0	0	0	0	0	0	0	0	0	0	0	0	0	0	0	0	0	0	0	0	0	0	0	0	0	0	0	0	0	0	0	0	0	0	0	0	0	0	0	0	0	0	0	0	0	12508000	33584000	41619000	52065000	57203000	5445500	3448300	8342000	1874400	2409400	0	1166700	2976900	1021200	0	905690	1243800	0	0	445390	148060	0	0	0	0	0	0	0	0	0	0	0	0	0	0	0	0	0	0
LOC_Os02g12650.1	LOC_Os02g12650.1;LOC_Os02g12650.2	WVESTRAEANLGNVLK	1	1785.94	65132		12	yes	no	2;3	0.00089263	109.24	0	0	0	0	0	0	0	0	0	0	0	6745400	3558500	4223500	0	0	0	0	0	0	0	0	0	0	0	0	0	0	0	0	0	0	0	0	0	74432000	0	0	0	0	0	0	0	0	0	0	0	0	0	0	0	0	0	0	0	0	0	0	0	0	0	0	0	0	0	0	0	0	0	0	0	0	0	0	0	0	0	0	0	0	0	2106000	2672300	0	0	0	0	0	0	0	0	607270	0	0	0	0	0	0	0	0	2162900	0	0	0	0	0	177150000	64354000	0	0	0	0	0	0	0	0	0	0	0	0	0	0	0	0	0	0	0	0	0	0	0	0	0	0	0	0	0	0	0	0	0	0
LOC_Os02g12650.1	LOC_Os02g12650.1;LOC_Os02g12650.2	KNMAVTQFEPADARR	2	1732.87	30722		9	yes	no	3;4	0.00020804	106.76	0	0	0	0	0	0	0	0	0	0	0	0	0	0	0	0	0	0	0	0	0	0	0	0	0	0	0	0	8921100	0	0	0	0	0	1967400	0	0	0	0	0	0	0	0	0	0	0	0	0	0	0	0	0	0	0	0	0	0	0	0	0	0	0	0	0	0	0	0	0	0	0	0	0	0	0	0	0	0	0	0	0	0	0	0	0	0	0	0	0	0	0	0	0	0	0	0	0	0	0	0	9335500	0	0	0	5762300	87000000	63607000	67597000	33322000	10008000	3499600	1718000	0	0	0	0	984890	0	0	0	0	0	0	0	0	0	0	0	0	0	0	0	0	0	0	0	0	0	0	0	0	0	0
LOC_Os02g12650.1	LOC_Os02g12650.1;LOC_Os02g12650.2	YAIEANKLSAADRYGVLDDTYALCMAGK	2	3078.48	65308		14	yes	no	3;4	1.0146e-70	163.94	0	0	0	0	0	0	0	0	0	0	0	0	0	0	0	0	0	0	0	0	0	0	0	0	0	0	0	0	0	0	0	0	21534000	17193000	0	42819000	34154000	7459900	1755200	1319800	1937400	0	0	0	1515000	608110	0	0	0	571410	0	0	0	0	0	0	0	0	0	0	0	0	0	0	0	0	0	0	0	0	0	0	0	0	0	0	0	0	0	0	0	0	0	0	0	0	0	0	0	0	901430	0	0	0	0	0	0	0	0	3224300	0	0	528030	6221500	41713000	36902000	52074000	0	8297600	6922400	2713300	1822000	214920	0	0	0	0	0	0	0	0	0	0	0	0	0	0	0	0	0	0	0	0	0	0	0	0	0	0	0	0	0
LOC_Os02g12650.1	LOC_Os02g12650.1;LOC_Os02g12650.2	GVGAAGHEVAWTWLKEK	1	1837.95	22584		5	yes	no	3	9.1223e-06	104.44	0	0	0	0	0	0	0	0	0	0	0	0	0	0	0	0	0	0	0	0	0	0	0	0	0	0	0	0	0	0	0	0	0	0	2033000	0	35749000	0	0	0	0	0	0	0	0	0	0	0	0	0	0	0	0	0	0	0	0	0	0	0	0	0	0	0	0	0	0	0	0	0	0	0	0	0	0	0	0	0	0	0	0	0	0	0	0	0	0	0	0	0	0	0	0	0	0	0	0	0	0	0	0	0	0	6633100	81210000	0	0	71896000	18017000	8455100	3629700	2414700	0	1769700	1883900	2429200	0	0	0	1596100	0	0	1592200	0	0	1152300	1515200	0	0	0	0	0	0	0	0	407590	0	0	0	0	0	0
LOC_Os02g12650.1	LOC_Os02g12650.1;LOC_Os02g12650.2	IGWDAKSGEGHLDALLR	1	1836.95	26164		10	yes	no	3;4	6.2904e-05	87.287	0	0	0	0	0	0	0	0	0	0	0	0	0	0	0	0	0	0	0	0	0	0	0	0	0	0	0	0	0	0	0	0	10991000	15669000	0	33350000	16325000	4441600	0	949900	0	0	0	0	0	0	0	0	0	0	0	0	0	0	0	0	0	0	0	0	0	0	0	0	0	0	0	0	0	0	0	0	0	0	0	0	0	0	0	0	0	0	0	0	0	0	0	0	0	0	0	0	0	0	0	0	0	0	0	0	1391200	0	0	4117300	66013000	38619000	0	26083000	8722500	5396700	2406700	1845200	477450	0	0	0	0	0	0	0	0	0	0	0	0	0	0	0	0	0	0	0	0	0	0	0	0	0	0	0	0	0
LOC_Os02g12650.1	LOC_Os02g12650.1;LOC_Os02g12650.2	SAQGKFALEVAVK	1	1346.76	49175		11	yes	no	2;3	0.0016793	89.548	0	0	0	0	0	0	0	0	0	0	0	0	0	0	0	0	0	0	0	0	0	0	0	0	0	0	0	0	0	0	0	0	11334000	13750000	763750	28812000	15216000	3727900	751770	1194800	0	0	0	0	0	0	0	0	0	0	0	0	0	0	0	0	0	0	0	0	0	0	0	0	0	0	0	0	0	0	0	0	0	0	0	0	0	0	0	0	0	0	0	0	0	0	0	0	0	0	0	0	0	0	0	0	0	0	0	0	0	0	0	2009700	9600500	41607000	55513000	27610000	8280900	4014800	2553300	3129500	0	2164300	0	1533800	0	0	0	0	0	0	0	0	0	0	0	0	0	0	0	0	0	0	0	0	0	0	0	0	0	0
LOC_Os02g12650.1	LOC_Os02g12650.1;LOC_Os02g12650.2	SNRAGYESLLK	1	1236.65	52420		10	yes	no	3	3.106e-09	127.17	0	0	0	0	0	0	0	0	0	0	0	0	0	0	0	0	0	0	0	0	0	0	0	0	0	10200000	0	0	0	0	0	89893	0	10169000	0	15406000	0	203470	0	0	0	0	0	0	0	0	0	0	0	0	0	0	0	0	0	0	0	0	0	0	0	0	0	0	0	0	0	0	0	0	0	0	0	0	0	0	0	0	0	0	0	0	0	0	0	0	0	0	0	497010	0	0	0	0	0	0	0	0	1800400	0	0	0	0	3174000	33614000	45840000	58101000	23448000	7966500	2568800	0	1686600	719100	0	0	0	0	0	0	0	0	0	0	0	0	0	238950	421660	0	0	0	0	0	0	0	0	0	0	0	0	0	0
LOC_Os02g12650.1	LOC_Os02g12650.1;LOC_Os02g12650.2	FALEVAVK	0	875.512	15393		17	yes	no	2	0.017895	79.116	0	0	0	0	0	0	0	0	0	0	0	309370	0	0	0	0	0	0	0	0	0	0	0	0	0	0	0	408710	0	0	0	0	0	0	0	23113000	0	0	0	0	0	0	242130	0	0	0	0	0	0	0	0	0	0	0	0	0	0	0	0	0	0	0	0	0	0	0	0	0	0	0	0	0	0	0	0	0	0	0	0	0	0	0	0	0	0	0	0	0	0	0	0	0	0	0	0	0	0	0	0	0	0	0	0	0	24396000	36331000	107120000	503460	0	0	0	0	0	0	0	0	0	0	0	0	0	0	0	0	0	0	184440	0	0	0	0	54046	0	0	0	0	0	0	0	0	0	0
LOC_Os02g12650.1	LOC_Os02g12650.1;LOC_Os02g12650.2	RFNIFVEDRETPLLPPDVR	2	2312.23	47215		34	yes	no	3;4	2.4614e-08	107.65	0	0	0	0	0	0	0	0	0	0	0	0	0	0	0	0	0	0	0	0	0	0	0	0	0	0	0	0	0	0	0	0	10337000	16408000	4537700	36302000	11670000	4121900	0	0	1111900	0	0	0	0	0	0	0	0	0	0	0	0	0	0	0	0	0	0	0	0	0	0	0	0	0	0	0	0	0	0	0	0	0	0	0	0	0	0	0	0	0	0	0	0	0	0	0	0	0	0	0	0	0	0	0	0	0	0	0	0	0	0	0	17746000	32420000	32783000	12759000	3839500	1840800	0	0	0	0	0	1446100	0	0	217670	0	145800	0	0	0	0	0	0	0	0	0	0	0	0	0	0	0	141460	0	0	0	0	0
LOC_Os02g12650.1	LOC_Os02g12650.1;LOC_Os02g12650.2	FAYSNAKTEDLWAALEEGSGEPVK	1	2611.24	15534		4	yes	no	3	0.0001265	58.904	0	0	0	0	0	0	0	0	0	0	0	0	0	0	0	0	0	0	0	0	0	0	0	0	0	0	0	0	0	0	0	0	0	5346100	0	21023000	11323000	3942000	0	0	0	0	0	0	0	0	0	0	0	0	0	0	0	0	0	0	0	0	0	0	0	0	0	0	0	0	0	0	0	0	0	0	0	0	0	0	0	0	0	0	0	0	0	0	0	0	0	0	0	0	0	0	0	0	0	0	0	0	0	3316300	1283000	0	513820	2714200	19888000	24715000	42679000	9472800	4212500	2544100	1213800	0	0	0	0	0	0	0	716310	0	0	0	0	0	0	0	0	0	0	0	0	0	0	0	0	0	0	0	0	0	0	0
LOC_Os02g12650.1	LOC_Os02g12650.1;LOC_Os02g12650.2	FAYSNAKTEDLWAALEEGSGEPVKTLMHSWTK	2	3595.73	15535;15536	846	6	yes	no	4;5	1.5262e-36	97.352	0	0	0	0	0	0	0	0	0	0	0	0	0	0	0	0	0	0	0	0	0	0	0	0	0	0	0	0	0	0	0	0	0	5025700	0	0	0	2468900	0	0	0	0	0	0	0	0	0	0	0	0	0	0	0	0	0	0	0	0	0	0	0	0	0	0	0	0	0	0	0	0	0	0	0	0	0	0	0	0	0	0	0	0	0	0	0	0	0	0	0	0	0	0	0	0	0	0	0	0	0	0	1452000	0	0	3450500	112920000	21106000	717090	0	0	311390	0	1126100	0	0	0	0	0	0	0	251500	0	0	0	0	0	0	0	0	0	0	0	0	0	0	0	0	0	0	0	0	0	0
LOC_Os02g12650.1	LOC_Os02g12650.1;LOC_Os02g12650.2	ETDLSQEKVR	1	1203.61	14681		11	yes	no	2;3	0.0014203	109.71	0	0	0	0	0	0	0	0	0	0	0	0	0	0	0	0	0	0	0	0	0	0	0	0	0	0	0	0	0	0	0	0	2690800	0	0	0	0	111040	292920	0	0	0	0	0	0	0	0	0	0	0	0	0	0	0	0	0	0	0	0	136030	0	89818	0	0	0	0	0	0	0	0	0	0	0	0	0	0	0	0	0	0	0	0	0	0	0	0	0	0	0	0	0	0	0	0	0	0	0	0	0	0	0	0	0	1294300	39551000	34031000	27924000	21532000	8917000	0	0	3012000	1926100	0	0	328020	0	0	0	0	0	0	65469	244220	526770	0	123870	0	171650	202580	114120	63444	0	0	0	0	207410	211000	339230	4670100	0	49792
LOC_Os02g12650.1	LOC_Os02g12650.1;LOC_Os02g12650.2	ITLEVPSETVALSNMPVVEEK	0	2284.19	28584		18	yes	no	2;3	3.5168e-123	212.03	0	0	0	0	0	0	0	0	0	0	0	0	0	0	0	0	0	0	0	0	0	0	0	0	0	0	0	0	0	0	0	0	8716400	11292000	2377800	21022000	9284500	2286800	0	0	0	0	0	0	0	0	0	0	0	0	0	0	692160	0	0	0	0	0	0	0	0	0	0	0	0	0	0	0	0	0	0	0	0	0	0	0	0	0	0	0	0	0	0	0	0	0	0	0	0	0	0	0	0	0	0	0	0	0	0	0	0	0	0	0	18713000	15066000	32899000	10456000	1793000	1576300	0	546060	0	0	0	0	0	0	0	0	0	0	0	0	0	0	0	0	0	0	0	0	0	0	0	0	0	0	0	0	0	0
LOC_Os02g12650.1	LOC_Os02g12650.1;LOC_Os02g12650.2	YAIEANK	0	807.413	65306		14	yes	no	2	0.018584	107.74	0	0	0	0	0	0	0	0	0	0	0	0	0	0	0	0	0	0	0	0	0	0	0	0	0	0	0	0	0	0	0	0	0	0	0	0	2970500	1986200	263000	323990	0	0	0	0	0	0	0	0	0	0	0	0	60959	0	0	0	0	0	0	0	0	0	0	41091	0	0	0	0	0	0	0	0	0	0	0	14062	0	0	0	0	0	0	0	0	0	0	0	0	0	0	0	0	0	0	0	0	0	0	0	0	0	0	0	1395400	34126000	34263000	27882000	14141000	6016900	2827500	1951400	0	1537300	0	0	0	0	0	0	232420	0	0	0	0	328890	0	0	0	0	0	0	0	15635	0	0	0	0	44958	0	0	0	0
LOC_Os02g12650.1	LOC_Os02g12650.1;LOC_Os02g12650.2	TLVLFKEYFAVPYPLPK	1	2024.14	56652		6	yes	no	3	0.0054318	43.791	0	0	0	0	0	0	0	0	0	0	0	0	0	0	0	0	0	0	0	0	0	0	0	0	0	0	0	0	0	0	0	0	0	0	0	8538300	7490400	0	0	0	0	0	0	0	0	0	0	0	0	0	0	0	0	0	0	0	0	0	0	0	0	0	0	0	0	0	0	0	0	0	0	0	0	0	0	0	0	0	0	0	0	0	0	0	0	0	0	0	0	0	0	0	0	0	0	0	0	0	0	0	0	0	0	1014600	37899000	21641000	24823000	10346000	3441100	3762700	3243400	1094000	2932800	571530	622210	0	93243	0	0	0	0	0	0	0	0	0	0	0	0	0	0	0	0	0	0	0	0	0	0	0	0	0
LOC_Os02g12650.1	LOC_Os02g12650.1;LOC_Os02g12650.2	RCFPCWDEPSFK	1	1627.69	47000		9	no	no	2;3	2.5622e-05	117.52	0	0	0	0	0	0	0	0	0	0	0	0	0	0	0	0	0	0	0	0	0	0	0	0	0	0	0	0	0	0	0	0	5757300	10353000	0	17361000	11190000	3108000	936970	0	0	0	0	0	0	0	0	0	0	0	0	0	0	0	0	0	0	0	0	0	0	0	0	0	0	0	0	0	0	0	0	0	0	0	0	0	0	0	0	0	0	0	0	0	0	0	0	0	0	0	0	0	0	0	0	0	0	0	0	0	0	0	0	1631700	12343000	14074000	28510000	18671000	2046900	1230900	294590	0	0	0	0	0	0	0	0	0	0	0	0	0	0	0	0	0	0	0	0	0	0	0	0	0	0	0	0	0	0	0
LOC_Os02g12650.1	LOC_Os02g12650.1;LOC_Os02g12650.2	RFNIFVEDR	1	1194.61	47214		10	yes	no	2	0.0010035	157.91	0	0	0	0	0	0	0	0	0	0	0	0	0	0	0	0	0	0	0	0	0	0	0	0	1965800	0	446780	0	0	0	0	0	0	0	0	0	0	0	0	0	0	0	0	0	0	0	0	0	0	0	0	0	0	9489400	0	0	0	0	0	0	0	0	0	0	0	0	0	0	385350	0	0	0	0	0	0	0	0	0	0	0	0	0	0	0	0	0	0	0	0	0	0	0	0	0	0	0	0	0	0	0	0	0	0	3668900	22803000	26405000	35725000	0	2188400	0	0	0	0	404190	0	30111	0	0	0	0	0	0	0	0	0	0	0	0	0	10820000	0	0	0	0	253060	965470	571940	0	0	114760	468600	352290
LOC_Os02g12650.1	LOC_Os02g12650.1;LOC_Os02g12650.2	AGYESLLKIYKETDLSQEK	2	2214.14	3066		2	yes	no	3;4	0.0016028	65.25	0	0	0	0	0	0	0	0	0	0	0	0	0	0	0	0	0	145780	0	0	0	0	0	0	0	0	0	0	0	0	0	0	5366200	0	3448100	25865000	10881000	2930900	1861800	1353400	0	362590	0	0	0	1125500	0	0	0	0	0	0	168300	0	0	0	0	0	0	0	0	0	0	393600	0	0	0	0	0	0	0	0	0	0	0	0	0	0	0	0	0	0	0	0	0	0	0	0	0	0	0	0	0	2058400	0	0	0	0	0	0	0	0	0	0	0	0	40432000	10470000	3505100	0	1746500	1629200	0	0	0	0	299520	0	0	0	264730	0	0	0	0	0	0	0	0	0	0	0	0	0	0	0	0	0	0	0	0	0
LOC_Os02g12650.1	LOC_Os02g12650.1;LOC_Os02g12650.2	ITLEVPSETVALSNMPVVEEKVNGLIK	1	2908.58	28585		9	yes	no	3	4.1967e-16	84.674	0	0	0	0	0	0	0	0	0	0	0	0	0	0	0	0	0	0	0	0	0	0	0	0	0	0	0	0	0	0	0	0	2638900	12454000	0	22838000	6815600	3227700	0	0	0	0	0	0	0	0	0	0	0	0	0	0	0	0	0	0	0	0	0	0	0	0	0	0	0	0	0	0	0	0	0	0	0	0	0	0	0	0	0	0	0	0	0	0	0	0	0	0	0	0	0	0	0	0	0	0	0	0	0	0	0	0	0	0	30174000	0	19524000	0	0	0	0	0	0	0	0	0	0	0	0	0	0	0	0	0	0	0	0	0	0	0	0	0	0	0	0	0	0	0	0	0	0	0
LOC_Os02g12650.1	LOC_Os02g12650.1;LOC_Os02g12650.2	QKLVSLLHLIAAYKDETEYTVLAR	2	2773.54	45390		12	yes	no	3;4;5	3.7289e-13	88.935	0	0	0	0	0	0	0	0	0	0	0	0	0	0	0	57166	0	0	0	0	0	0	0	0	0	0	0	0	0	0	0	0	6116000	2554400	0	14138000	11047000	3162000	0	0	0	0	0	0	0	0	0	0	0	0	0	0	0	0	0	0	0	0	0	0	0	0	0	0	0	0	0	0	0	0	0	0	0	0	0	0	0	0	0	0	0	0	0	0	0	0	0	0	0	0	0	0	0	0	0	0	0	0	0	0	0	0	0	1111400	38190000	0	21241000	0	0	0	0	0	0	0	0	0	0	0	0	0	0	0	0	0	0	0	0	0	0	0	0	0	0	0	0	0	0	0	0	0	0	0
LOC_Os02g12650.1	LOC_Os02g12650.1;LOC_Os02g12650.2	LRYAIEANKLSAADR	2	1689.92	37025		3	yes	no	3;4	0.023297	45.33	0	0	0	0	0	0	0	0	0	0	0	0	0	0	0	0	0	0	0	0	0	0	0	0	0	0	0	0	0	0	0	0	0	0	0	0	284910	516790	0	0	0	446080	0	0	353120	0	0	0	0	0	0	148900	0	0	0	0	0	55120	0	0	0	0	0	0	0	0	0	0	0	0	0	0	0	0	0	0	0	0	0	0	0	0	0	0	0	0	0	0	0	0	0	0	0	0	0	0	0	0	0	0	0	0	0	0	19073000	22336000	28306000	14510000	2856900	0	3320200	859720	0	0	0	0	0	0	0	0	0	0	0	0	0	0	0	0	0	0	0	0	0	0	0	0	0	0	0	0	0	0
LOC_Os02g12650.1	LOC_Os02g12650.1;LOC_Os02g12650.2	LDALAGSHPIEVDVNHVDEIDEIFDAISYRK	1	3479.72	32488		4	yes	no	4;5	6.9266e-52	132.69	0	0	0	0	0	0	0	0	0	0	0	0	0	0	0	0	0	0	0	0	0	0	0	0	0	0	0	0	0	0	0	0	0	3194000	0	22884000	0	0	0	0	0	0	0	0	0	0	0	0	0	0	0	0	0	0	0	0	0	0	0	0	0	0	0	0	0	0	0	0	0	0	0	0	0	0	0	0	0	0	0	0	0	0	0	0	0	0	0	0	0	0	0	0	0	0	0	0	0	0	0	0	0	0	0	0	14326000	7238400	15359000	8907200	3523600	2199100	1274100	1136200	0	0	0	0	0	0	0	0	0	0	0	0	0	0	0	0	0	0	0	0	0	0	0	0	0	0	0	0	0	0
LOC_Os02g12650.1	LOC_Os02g12650.1;LOC_Os02g12650.2	SLAAYIEKFAYSNAK	1	1674.86	51355		2	yes	no	2	2.9686e-20	156.69	0	0	0	0	0	0	0	0	0	0	0	0	0	0	0	0	0	0	0	0	0	0	0	0	0	0	0	0	0	0	0	0	0	0	0	0	0	0	0	0	0	0	0	0	0	0	0	0	0	0	0	0	0	0	0	0	0	0	0	0	0	0	0	0	0	0	0	0	0	0	0	0	0	0	0	0	0	0	0	0	0	0	0	0	0	0	0	0	0	0	0	0	0	0	0	0	0	0	0	0	0	0	0	0	20562000	15065000	32133000	6683500	2054100	0	0	0	0	0	0	0	0	0	418470	0	0	0	0	0	0	0	0	0	0	0	0	0	0	0	0	0	0	0	0	0	0	0
LOC_Os02g12650.1	LOC_Os02g12650.1;LOC_Os02g12650.2	TEDLWAALEEGSGEPVKTLMHSWTK	1	2814.35	55204		5	yes	no	3;4	1.3926e-13	83.362	0	0	0	0	0	0	0	0	0	0	0	0	0	0	0	0	3921600	0	0	0	0	0	0	0	0	0	0	0	0	0	1090200	0	0	0	0	0	0	0	0	0	0	0	0	0	0	0	0	0	0	0	0	0	0	0	0	0	0	0	0	0	0	0	0	0	0	0	0	0	0	0	0	0	0	0	0	0	0	0	0	0	0	0	0	0	0	0	0	0	0	0	0	0	0	0	0	0	0	0	0	0	0	0	0	0	19721000	16508000	17694000	8991300	4252800	0	510690	1421000	0	0	0	0	0	0	0	0	0	0	0	0	0	0	0	0	0	0	0	0	0	0	0	0	0	0	0	0	0	0
LOC_Os02g12650.1	LOC_Os02g12650.1;LOC_Os02g12650.2	LSAADRYGVLDDTYALCMAGK	1	2289.08	37030		13	yes	no	2;3	1.2948e-33	156.92	0	0	0	0	0	0	0	0	0	0	0	0	0	0	5981000	0	0	0	0	0	0	0	0	0	0	0	0	0	0	0	0	0	0	0	0	0	0	0	0	0	0	0	0	0	0	0	0	0	0	0	0	0	0	0	0	0	0	0	0	0	0	0	0	0	0	0	0	0	0	0	0	0	0	0	0	0	0	0	0	0	0	0	0	0	0	0	0	0	0	0	0	0	0	0	0	0	0	0	0	0	0	0	0	0	12751000	16512000	30095000	3564500	1754300	1529500	0	417800	0	1166200	0	0	0	0	0	0	0	0	0	0	0	0	0	0	0	0	0	0	0	0	0	0	0	0	0	0	0	0
LOC_Os02g12650.1	LOC_Os02g12650.1;LOC_Os02g12650.2	AEANLGNVLK	0	1027.57	1813		9	yes	no	1;2	1.2427e-06	149.94	0	0	0	0	0	0	0	0	0	0	0	0	0	0	0	0	0	0	0	0	0	0	0	0	0	0	0	0	0	0	0	0	0	0	0	0	0	0	0	0	0	0	0	0	0	0	0	0	0	0	0	0	0	0	0	0	0	0	0	0	0	0	0	0	0	0	0	0	0	0	0	0	0	0	0	0	0	0	0	0	0	0	0	0	0	0	0	0	0	0	0	0	0	0	0	0	0	0	0	0	0	0	0	0	19263000	30225000	0	7480900	5789500	0	0	0	0	5430800	0	0	0	0	0	0	0	0	0	0	0	0	0	0	0	0	0	0	0	0	0	0	0	0	0	0	0	0
LOC_Os02g12650.1	LOC_Os02g12650.1;LOC_Os02g12650.2	SLAAYIEKFAYSNAKTEDLWAALEEGSGEPVK	2	3486.72	51356		3	yes	no	4	0.00066018	34.313	0	0	0	0	0	0	0	0	0	0	0	0	0	0	0	0	0	0	0	0	0	0	0	0	0	0	0	0	0	0	0	0	0	0	0	12827000	10285000	0	0	0	0	0	0	0	0	0	0	0	0	0	0	0	0	0	0	0	0	0	0	0	0	0	0	0	0	0	0	0	0	0	0	0	0	0	0	0	0	0	0	0	0	0	0	0	0	0	0	0	0	0	0	0	0	0	0	0	0	0	914440	0	0	0	0	0	4576000	8378400	17177000	7974100	2309700	1753400	0	0	0	0	0	0	0	0	0	0	0	0	0	0	0	0	0	0	0	0	0	0	0	0	0	0	0	0	0	0	0	0
LOC_Os02g12650.1	LOC_Os02g12650.1;LOC_Os02g12650.2	LDALAGSHPIEVDVNHVDEIDEIFDAISYR	0	3351.63	32487		9	yes	no	3;4	1.6367e-45	105.84	0	0	0	0	0	0	0	0	0	0	0	0	0	0	0	0	0	0	900030	360630	0	0	0	1786600	0	0	0	0	0	360000	0	0	0	0	0	12443000	7211500	1385000	629670	0	0	0	0	667390	0	0	0	0	0	0	0	0	0	0	0	0	0	0	0	0	0	0	0	0	0	0	0	0	0	0	0	0	0	0	0	0	0	0	0	0	0	0	0	0	0	0	0	0	0	0	0	0	0	0	0	0	0	0	0	0	0	0	0	0	4384400	9220900	15248000	7294500	2893600	0	0	0	0	0	0	0	0	0	0	0	428480	0	0	0	0	0	0	0	0	0	0	0	0	0	0	0	0	0	0	0	0	0
LOC_Os02g12650.1	LOC_Os02g12650.1;LOC_Os02g12650.2	EYFAVPYPLPK	0	1322.69	15167		6	yes	no	2	0.00031736	101.64	0	0	0	0	0	0	0	0	0	0	0	0	0	0	0	0	0	0	0	0	0	0	373580	0	0	0	0	0	0	0	0	0	0	0	0	0	0	0	0	0	0	0	0	0	0	0	0	0	0	0	0	0	0	0	0	0	0	0	0	0	0	0	0	0	0	0	0	0	0	0	0	0	0	0	0	0	0	0	0	0	0	0	0	0	0	0	0	0	2464600	0	0	0	0	0	0	0	0	0	0	0	0	0	0	575830	14804000	12288000	19487000	6969500	3035200	0	0	0	0	0	0	0	0	0	0	0	0	0	0	0	0	0	0	0	0	0	0	0	0	0	0	0	0	0	0	0	0	0
LOC_Os02g12650.1	LOC_Os02g12650.1;LOC_Os02g12650.2	TEDLWAALEEGSGEPVK	0	1829.87	55203		26	yes	no	2;3	4.9729e-115	220.69	0	0	0	0	0	0	0	0	0	0	0	6058800	0	0	0	0	0	0	0	0	0	0	0	0	0	0	0	0	0	0	0	0	0	2432400	0	0	0	0	0	0	0	0	0	0	0	0	0	0	0	0	0	0	0	0	0	0	0	0	0	0	0	0	0	0	0	0	0	0	0	0	0	0	0	0	0	0	0	0	0	0	0	974240	1814700	229850	0	0	0	0	0	0	0	0	0	0	0	0	0	0	0	0	0	0	0	0	10639000	12201000	20967000	0	0	238820	0	480500	0	0	0	0	0	0	0	100210	0	0	0	0	0	0	0	0	0	0	0	0	0	0	0	0	0	0	0	0	0	0
LOC_Os02g12650.1	LOC_Os02g12650.1;LOC_Os02g12650.2	SVYELNGEK	0	1037.5	54358		3	yes	no	2	0.018963	73.248	0	0	0	0	0	0	0	0	0	0	0	0	0	0	0	0	0	0	0	0	0	0	0	0	0	0	0	0	0	0	0	0	2093500	627710	0	0	712910	0	0	0	0	0	0	0	0	0	0	0	0	0	0	0	0	0	0	0	0	0	0	0	0	0	253520	203960	0	0	0	103090	0	0	0	0	0	0	0	0	0	0	0	0	0	0	0	0	0	0	0	0	0	0	0	0	0	0	0	0	0	0	0	0	0	0	0	0	11020000	10284000	12173000	5321800	0	2548200	0	745320	0	0	0	0	0	0	0	0	0	0	0	0	0	0	0	0	0	0	0	0	0	0	100810	0	0	0	88980	0	267380	0
LOC_Os02g12650.1	LOC_Os02g12650.1;LOC_Os02g12650.2	TLMHSWTK	0	1002.5	56507		3	yes	no	2	0.02216	74.301	0	0	0	0	0	0	0	0	0	0	0	0	0	0	0	0	0	0	0	0	0	0	0	0	0	0	0	0	0	898050	0	0	0	0	0	0	0	0	0	0	0	0	0	0	0	0	0	0	0	0	0	0	0	0	0	0	0	0	0	0	0	0	0	0	0	0	0	0	0	0	0	0	0	0	0	0	0	0	0	0	0	0	0	0	0	0	0	0	0	0	0	0	0	0	0	0	0	0	0	0	0	0	0	0	25595000	14573000	0	0	0	0	951680	0	0	0	0	0	0	0	0	0	0	0	0	0	0	0	0	0	0	0	0	0	0	0	0	0	0	0	0	0	0	0
LOC_Os02g12650.1	LOC_Os02g12650.1;LOC_Os02g12650.2	VIDTSLSIVEMVAVAAPEGLGKLK	1	2439.37	60555		1	yes	no	3	0.0053088	34.155	0	0	0	0	0	0	0	0	0	0	0	0	0	0	0	0	0	0	0	0	0	0	0	0	0	0	0	0	0	0	0	0	0	0	0	0	0	0	0	0	0	0	0	0	0	0	0	0	0	0	0	0	0	0	0	0	0	0	0	0	0	0	0	0	0	0	0	0	0	0	0	0	0	0	0	0	0	0	0	0	0	0	0	0	0	0	0	0	0	0	0	0	0	0	0	0	0	0	0	0	0	0	0	0	11009000	6761300	10330000	4071100	1752000	0	0	0	0	0	0	0	0	0	0	0	0	0	0	0	0	0	0	0	0	0	0	0	0	0	0	0	0	0	0	0	0	0
LOC_Os02g12650.1	LOC_Os02g12650.1;LOC_Os02g12650.2	ETPLLPPDVR	0	1135.62	14744		6	yes	no	2	1.2852e-07	162.97	0	0	0	0	0	0	0	0	0	0	0	0	0	0	0	0	0	0	0	0	0	0	0	0	0	899050	902770	0	0	0	1270400	0	4156000	6519300	1870700	7050600	5694800	0	1245800	1459600	0	0	0	0	0	0	0	0	0	0	0	0	0	0	0	0	0	0	0	0	0	0	0	0	0	0	0	0	0	0	0	0	0	0	0	0	0	0	0	0	0	0	0	0	0	0	0	0	0	0	0	0	0	0	0	0	0	0	0	0	0	0	0	0	0	0	0	0	0	0	0	626640	0	0	0	0	0	0	0	0	0	0	0	0	0	0	0	0	0	0	0	0	0	422060	0	0	0	0	0	0	0	0
LOC_Os02g12650.1	LOC_Os02g12650.1;LOC_Os02g12650.2	KNMAVTQFEPADAR	1	1576.77	30721		0	yes	no	3	0.0062357	54.898	0	0	0	0	0	0	0	0	0	0	0	0	0	0	0	0	0	0	0	0	0	0	0	0	0	0	0	0	0	0	0	0	0	0	0	0	0	0	0	0	0	0	0	0	0	0	0	0	0	0	0	0	0	0	0	0	0	0	0	0	0	0	0	0	0	0	0	0	0	0	0	0	0	0	0	0	0	0	0	0	0	0	0	0	0	0	0	0	0	0	0	0	0	0	0	0	0	0	0	0	0	0	0	0	6447900	7746500	7740100	2364600	1005800	0	0	0	0	0	0	0	0	0	0	0	0	0	0	0	0	0	0	0	0	0	0	0	0	0	0	0	0	0	0	0	0	0
LOC_Os02g12650.1	LOC_Os02g12650.1;LOC_Os02g12650.2	ETPLLPPDVRK	1	1263.72	14745		1	yes	no	3	0.063136	22.917	0	0	0	0	0	0	0	0	0	0	0	0	0	0	0	0	0	0	0	0	0	0	0	0	0	0	0	0	0	0	0	0	766820	1248500	0	0	1356200	0	0	0	0	0	0	0	0	0	0	0	0	0	0	0	0	0	0	0	0	0	0	0	0	0	0	0	0	0	0	0	0	0	0	0	0	0	0	0	0	0	0	0	0	0	0	0	0	0	0	0	0	0	0	0	0	0	0	0	0	0	0	0	0	0	0	0	3486700	5307900	5814600	1594000	0	0	0	0	0	0	0	0	0	0	0	0	0	0	0	0	0	0	0	0	0	0	0	0	0	0	0	0	0	0	0	0	0	0
LOC_Os02g12650.1	LOC_Os02g12650.1;LOC_Os02g12650.2	SVYELNGEKKNMAVTQFEPADAR	2	2596.26	54360		3	yes	no	3;4	0.00012811	61.89	0	0	0	0	0	0	0	0	0	0	0	0	0	0	0	0	0	0	0	0	0	0	0	0	0	0	0	0	0	0	0	0	0	0	0	0	0	0	0	0	0	0	0	0	0	0	0	0	0	0	0	0	0	0	0	0	0	0	0	0	0	0	0	0	0	0	0	0	0	0	0	0	0	0	0	0	0	0	0	0	0	0	0	94177	0	0	0	0	0	0	0	0	0	0	0	0	0	0	0	0	0	0	0	0	2946500	5220400	5913700	3762500	0	0	1030200	0	0	0	0	0	0	0	0	0	0	0	0	0	0	0	0	0	0	0	0	0	0	0	0	0	478520	0	0	0	0	0
LOC_Os02g12650.1	LOC_Os02g12650.1;LOC_Os02g12650.2	MDMIAIPDFASGAMENYGLVTYR	0	2564.18	39398;39399	850	12	yes	no	2;3	1.2092e-18	118.35	0	0	0	0	0	0	0	0	0	0	0	0	0	0	0	0	0	0	0	0	0	0	0	0	0	0	0	0	0	0	0	0	0	0	0	0	0	0	0	0	0	0	0	0	0	0	0	0	0	0	0	0	0	0	0	0	0	0	0	0	0	0	0	0	0	0	0	0	0	0	0	0	0	0	0	0	0	0	0	0	0	0	0	0	0	0	0	0	0	0	0	0	0	0	0	0	0	0	0	0	0	0	0	0	4939200	4059500	9139600	1121200	0	0	0	0	0	0	0	0	0	0	0	0	0	0	0	0	0	0	0	0	0	0	0	0	0	0	0	0	0	0	0	0	0	0
LOC_Os02g12650.1	LOC_Os02g12650.1;LOC_Os02g12650.2	TDEMGDDAEEFFKSR	1	1775.73	55087		0	yes	no	3	0.019387	44.807	0	0	0	0	0	0	0	0	0	0	0	0	0	0	0	0	0	0	0	0	0	0	0	0	0	0	0	0	0	0	0	0	0	0	0	0	0	0	0	0	0	0	0	0	0	0	0	0	0	0	0	0	0	0	0	0	0	0	0	0	0	0	0	0	0	0	0	0	0	0	0	0	0	0	0	0	0	0	0	0	0	0	0	0	0	0	0	0	0	0	0	0	0	0	0	0	0	0	0	0	0	0	0	0	4390500	5737800	7320700	0	1179500	588210	0	0	0	0	0	0	0	0	0	0	0	0	0	0	0	0	0	0	0	0	0	0	0	0	0	0	0	0	0	0	0	0
LOC_Os02g12650.1	LOC_Os02g12650.1;LOC_Os02g12650.2	AIFKITLEVPSETVALSNMPVVEEKVNGLIK	2	3367.87	3442		3	yes	no	4	0.00033948	40.545	0	0	0	0	0	0	0	0	0	0	0	0	0	0	0	0	0	0	0	0	0	0	0	0	0	0	0	0	0	0	0	0	0	0	0	0	0	0	0	0	0	0	0	0	0	0	0	0	0	0	0	0	0	0	0	0	0	0	0	0	0	0	0	0	0	0	0	0	0	0	0	0	0	0	0	0	0	0	0	0	0	0	0	0	0	0	0	0	0	0	0	0	0	0	0	0	0	0	0	0	0	0	0	0	4001100	1976100	2271900	2891900	0	0	0	0	0	0	0	0	0	0	0	0	0	0	0	0	0	0	0	0	0	0	0	0	0	0	0	0	0	0	0	0	0	0
LOC_Os02g12650.1	LOC_Os02g12650.1;LOC_Os02g12650.2	ILGSLASCPDPDVVR	0	1597.81	26987		12	yes	no	2	5.995e-44	174.57	0	0	0	0	0	0	0	0	0	0	0	0	911330	0	0	0	0	0	0	0	5369900	0	0	0	1652200	0	0	0	0	0	0	0	0	0	0	0	0	0	0	0	0	0	0	0	0	0	0	0	0	0	0	0	0	0	0	0	0	0	0	0	0	0	0	0	0	0	0	0	0	0	0	0	0	0	0	0	0	0	0	0	0	0	0	0	0	0	0	0	0	0	0	1231300	0	0	0	0	0	0	0	0	0	0	0	0	0	0	0	0	0	0	0	0	0	0	940920	0	0	0	0	0	0	0	0	0	0	0	0	0	0	0	0	0	0	0	0	0	0	0	0	0	0	0
LOC_Os02g12650.1	LOC_Os02g12650.1;LOC_Os02g12650.2	VIDTSLSIVEMVAVAAPEGLGK	0	2198.19	60554		4	yes	no	2;3	7.7183e-18	127.57	0	0	0	0	0	0	0	0	0	0	0	0	0	0	0	0	0	0	0	0	0	0	0	0	0	0	0	0	0	0	0	0	0	0	0	0	0	0	0	0	0	0	0	0	0	0	0	0	0	0	0	0	0	0	0	0	0	0	0	0	0	0	0	0	0	0	0	0	0	0	0	0	0	0	0	0	0	0	0	0	0	0	0	0	0	0	0	0	0	0	0	0	0	0	0	0	0	0	0	0	0	0	0	0	1798200	2243200	3174900	0	0	0	0	0	0	0	0	0	0	0	0	0	0	0	0	0	0	0	0	0	0	0	0	0	0	0	0	0	0	0	0	0	0	0
LOC_Os02g12650.1	LOC_Os02g12650.1;LOC_Os02g12650.2	DTLDFMLSPEVR	0	1421.69	11681		4	yes	no	2	4.5522e-05	128.52	0	0	0	0	0	0	0	0	0	0	0	0	0	0	0	0	0	0	0	0	0	0	0	0	0	0	0	0	0	0	0	0	0	0	0	0	0	0	0	0	0	0	0	0	0	0	0	0	0	0	0	0	0	0	0	0	0	0	0	0	0	0	0	0	0	0	0	0	0	0	0	0	0	0	0	0	0	0	0	0	0	0	0	0	0	0	0	0	0	0	0	0	0	0	0	0	0	0	0	0	0	0	0	0	0	2455600	2806500	1172400	0	682480	0	0	0	0	0	0	0	0	0	0	0	0	0	0	0	0	0	0	0	0	0	0	0	0	0	0	0	0	0	0	0	0
LOC_Os02g12650.1	LOC_Os02g12650.1;LOC_Os02g12650.2	YGVLDDTYALCMAGK	0	1675.76	65998		6	yes	no	2	0.00027987	114.86	0	0	0	0	0	0	0	0	0	0	0	0	0	0	0	0	0	0	0	0	0	0	0	0	0	0	0	0	0	0	0	0	0	0	0	0	0	0	0	0	0	0	0	0	0	0	1064900	0	0	0	0	0	0	0	0	0	0	0	0	0	0	0	0	0	0	0	0	0	0	0	0	0	0	0	0	0	0	0	0	0	0	0	0	0	0	0	0	0	0	0	0	0	0	0	0	0	0	0	0	0	0	0	0	0	0	0	0	0	0	0	0	0	0	0	0	0	0	0	0	0	0	0	0	0	0	0	0	0	0	0	0	0	0	0	0	0	0	0	0	0	0	0
LOC_Os02g12650.1	LOC_Os02g12650.1;LOC_Os02g12650.2	FAYSNAK	0	799.386	15533		3	yes	no	2	0.023188	105.22	0	0	0	0	0	0	0	0	0	0	0	0	0	0	0	0	0	0	0	0	0	0	0	0	0	0	0	0	0	0	0	0	0	0	0	0	0	0	0	0	0	0	0	0	0	0	0	0	0	0	0	0	0	0	0	0	0	0	0	0	0	0	0	0	0	0	0	0	0	0	0	0	0	0	0	0	0	25810	0	0	0	0	0	0	0	0	0	0	0	0	0	0	0	0	0	0	0	0	0	0	0	0	0	0	0	0	0	0	0	0	0	0	0	0	0	0	0	0	0	0	0	0	0	0	0	0	0	0	0	0	0	0	0	0	0	0	0	0	0	0	0	0
LOC_Os02g12650.1	LOC_Os02g12650.1	AAAEQSAEQFRGQAR	1	1618.78	191		67	yes	yes	2;3	6.3025e-88	215.72	0	0	0	0	0	0	0	0	166510	0	0	0	0	0	0	0	0	0	0	0	0	0	0	0	0	0	0	0	0	0	0	0	0	1056600000	546490000	5838700000	0	0	0	78713000	0	0	0	0	0	0	0	0	0	0	16060000	0	0	0	0	0	0	0	0	0	0	0	0	0	0	0	0	0	0	0	0	0	0	0	0	0	0	0	0	0	0	0	0	0	0	0	0	0	0	0	4501100	0	0	0	0	0	0	0	0	22785000	6465000	35997000	23117000	48868000	3234700000	4238700000	5997900000	3627700000	789670000	279580000	290750000	39875000	227650000	150440000	99632000	119470000	61061000	4738400	79650000	12658000	42466000	0	40753000	49882000	59475000	51610000	53989000	9665800	22234000	3881100	0	14384000	12626000	15375000	20383000	33257000	15618000	22467000	17355000	7270800	19307000	0
LOC_Os02g12650.1	LOC_Os02g12650.1	LPGFAAPR	0	827.465	36339		113	yes	yes	2	0.0029557	137.44	0	0	0	0	0	0	0	0	0	0	0	0	0	0	0	0	0	0	0	0	0	0	0	0	0	0	0	0	9900100	14364000	9191300	3092200	411580000	649290000	194450000	1139000000	414310000	121180000	49813000	43225000	30539000	12631000	20698000	19038000	13684000	13706000	16735000	6641200	12928000	10167000	3989900	6139400	9157700	7476100	10347000	0	6061300	0	0	0	0	0	0	0	0	0	0	0	0	0	0	0	0	0	0	0	0	0	0	0	0	0	0	0	0	0	0	0	0	0	0	0	0	0	0	0	0	0	0	10679000	23488000	12358000	12147000	100580000	1081900000	1089900000	1697800000	1385800000	215170000	100790000	118180000	61163000	132650000	35008000	30447000	45427000	22680000	4230100	23402000	24252000	13472000	0	17604000	29839000	15237000	13282000	17895000	11660000	6849300	7874700	10295000	4518100	3521000	4451500	5401500	9421500	0	5841900	4908000	8159600	0	0
LOC_Os02g12650.1	LOC_Os02g12650.1	GTLNDKMHGFYR	1	1437.68	22334;22335	847	45	yes	yes	2;3	9.1297e-11	141.29	0	0	0	0	0	0	0	0	0	0	0	0	0	0	0	0	0	0	0	0	0	0	0	0	0	0	0	0	0	1823600	0	0	0	110000000	17337000	107790000	45306000	4111200	0	0	0	0	1251700	563870	0	0	0	0	0	0	0	0	0	88205	0	0	0	0	0	0	0	0	0	0	0	0	0	0	0	0	0	0	162140	0	0	0	0	0	0	0	0	0	2236900	0	0	0	0	0	0	0	0	0	0	0	0	0	0	0	0	0	8217900	1736100	2095900	28763000	578660000	474470000	499800000	268250000	94136000	39568000	13908000	27919000	14661000	16278000	12936000	12714000	11541000	914080	4405900	6184400	1572000	0	1805300	3344500	2421600	2651900	3164100	2176600	539050	0	579170	294210	233290	165830	0	1415500	530280	0	0	0	205430	81203
LOC_Os02g12650.1	LOC_Os02g12650.1	AAAEQSAEQFRGQARLPGFAAPR	2	2428.24	192		4	yes	yes	3	1.4413e-16	96.016	0	0	0	0	0	0	0	0	0	0	0	0	0	0	0	4749200	0	0	0	0	0	0	0	0	0	0	0	0	0	0	0	0	0	306450000	666520000	522540000	0	0	0	37676000	0	7162600	0	0	0	0	0	0	0	7322000	0	6315700	6421200	0	0	0	0	0	0	0	0	0	0	0	0	0	0	0	0	0	0	0	0	0	0	0	0	0	0	0	0	0	0	0	0	0	0	0	0	0	0	0	0	0	0	0	0	0	0	0	0	0	0	0	0	0	0	0	0	0	0	0	0	0	0	0	0	0	0	0	0	0	0	0	0	0	651800	598410	0	504360	0	640480	0	519060	469320	0	0	562620	554410	0	0	0
LOC_Os02g12650.1	LOC_Os02g12650.1	AAAEQSAEQFR	0	1206.56	190		48	yes	yes	2	3.466e-107	247.58	0	0	0	0	0	0	0	0	0	159860	0	0	0	0	0	0	0	0	0	0	0	0	0	741770	374580	0	0	0	0	0	0	0	42903000	34440000	0	98627000	61374000	20389000	3224900	2594400	2952900	0	0	0	0	0	0	0	0	0	0	0	0	0	0	0	456010	275780	501580	471960	453820	514690	487440	0	523220	249550	0	0	0	0	0	0	0	0	0	0	0	0	0	0	0	0	0	0	0	0	0	0	0	0	0	0	0	0	0	1685700	3264200	1489000	0	0	1484200	0	0	6069300	68277000	109870000	148500000	144400000	25791000	7048500	0	3971200	4583100	3888900	2826500	0	2703800	438990	2249500	3263200	938670	0	0	1113600	1017400	1255600	1660500	1353800	773740	729900	809740	487680	0	413190	516140	856720	436710	0	0	0	702570	0
LOC_Os02g12650.1	LOC_Os02g12650.1	FNEVLPVGEGTLVIAFK	0	1832.01	17147		20	yes	yes	2	2.8787e-05	120.84	0	0	0	0	0	0	0	0	0	0	0	0	0	0	0	0	0	0	0	0	0	0	0	0	0	0	0	0	0	0	0	0	30231000	53857000	3867800	74420000	50691000	0	0	0	993920	0	2136600	0	504320	0	0	0	0	0	0	0	0	507220	0	0	0	0	0	0	0	0	0	0	0	0	0	0	0	0	0	0	0	0	0	0	0	0	0	0	0	0	0	0	0	0	0	0	0	0	0	0	0	0	0	0	0	0	0	0	909300	0	659600	10970000	250910000	74808000	88552000	45793000	15589000	8777700	3547100	2032700	7120600	846250	0	728610	0	0	0	984060	0	0	2508200	826510	364700	0	0	0	0	0	0	0	0	0	0	0	0	0	0	0	0	0
LOC_Os02g12650.1	LOC_Os02g12650.1	LPGFAAPRR	1	983.566	36340		1	yes	yes	2	0.0029698	133.47	0	0	0	0	0	0	0	0	0	0	0	0	0	0	0	0	0	0	0	0	0	0	0	0	0	0	0	0	0	0	0	0	3707500	7624000	0	10916000	0	0	0	0	0	0	0	0	0	0	0	0	0	0	0	0	0	0	0	0	0	0	0	0	0	0	0	0	0	0	0	0	0	0	0	0	0	0	0	0	0	0	0	0	0	0	0	0	0	0	0	0	0	0	0	0	0	0	0	0	0	0	0	0	0	0	0	0	15987000	13886000	14419000	7878900	2487800	913140	882940	0	0	0	0	0	0	0	0	0	0	0	0	0	0	0	0	0	0	0	0	0	0	0	0	0	0	0	0	0	0	0
LOC_Os02g12650.1	LOC_Os02g12650.1	FNEVLPVGEGTLVIAFKGTLNDKMHGFYR	2	3251.68	17148		12	yes	yes	3;4;5	2.7444e-83	169.7	0	0	0	0	0	0	0	0	0	0	0	0	0	0	0	0	0	0	0	0	0	0	0	0	0	0	0	0	0	0	0	0	21115000	17020000	0	21700000	2285500	0	0	0	0	0	0	0	0	0	0	0	0	0	0	0	0	0	0	0	0	0	0	0	0	0	0	0	0	0	0	0	0	0	0	0	0	0	0	0	0	0	0	0	0	0	0	0	0	0	0	0	0	0	0	0	0	0	0	0	0	0	0	0	0	0	0	0	1125200	462790	599810	0	0	0	0	0	0	0	0	0	0	0	0	0	0	0	0	0	0	0	0	0	0	0	0	0	0	0	0	0	0	0	0	0	0	0
LOC_Os02g12730.3	LOC_Os02g12730.3;LOC_Os02g12730.2;LOC_Os02g12730.1	ILLSGSIHYPR	0	1254.71	27082		31	yes	no	2;3	1.0587e-05	118.18	0	0	0	0	0	0	0	1305900	431460	0	562100	0	0	0	0	0	0	0	0	0	0	0	0	0	0	0	0	0	6667500	0	0	410830	0	0	0	0	0	0	0	0	0	0	0	0	0	0	0	0	0	0	0	0	0	0	0	0	0	0	0	0	0	0	0	0	0	0	0	0	0	0	0	0	0	461500	0	0	0	1768600	1187500	0	449110	265150	0	0	0	0	0	0	0	0	0	2547500	0	0	0	0	0	0	0	0	0	0	1876500	0	13122000	3390600	1637800	908220	399630	0	0	0	0	0	0	0	0	0	0	0	0	0	0	0	0	0	0	0	0	0	0	0	0	0	0	0	0	0	0	0	0	0
LOC_Os02g12730.3	LOC_Os02g12730.3;LOC_Os02g12730.2;LOC_Os02g12730.1	RILLSGSIHYPR	1	1410.81	47617		4	yes	no	3	0.00032314	73.435	0	0	0	0	0	0	0	0	0	0	0	0	0	0	0	0	0	0	0	0	0	0	0	0	0	0	0	0	0	0	0	0	0	0	0	0	0	0	0	0	0	0	0	0	0	0	0	0	0	0	0	0	0	0	0	0	0	0	0	0	0	0	0	0	0	0	0	0	0	0	0	0	0	0	0	0	0	0	0	0	0	0	0	0	0	0	0	0	0	0	0	0	0	0	0	0	0	0	0	0	0	0	0	5719800	14956000	1555200	0	0	0	0	0	0	0	0	0	0	0	0	0	0	0	0	0	0	0	0	0	0	0	0	0	0	0	0	0	0	0	0	0	0	0	0
LOC_Os02g12794.3	LOC_Os02g12794.3	VSAMIEDLEPFEGESLLDAK	0	2192.06	62912;62913	857	200	yes	yes	2;3	0	299.25	0	0	0	0	0	0	0	0	0	0	0	0	0	0	0	0	0	0	0	0	1811900	0	0	0	0	0	0	0	0	0	0	210320	276080	0	0	0	0	0	0	0	0	0	0	0	0	0	0	0	0	0	0	0	0	754140	0	444480	2369100	0	0	1107300	1073500	1403100	1308500	2441700	3412600	2272500	3280100	0	2388100	0	0	0	0	0	0	0	0	0	0	0	0	0	0	0	0	0	0	0	0	0	0	0	0	0	0	0	0	0	0	0	0	64985	0	0	0	0	0	0	0	0	0	0	0	0	0	0	0	0	0	0	0	0	618720	1437800	0	856060	240900	1362400	1215300	4613200	1612300	6844300	0	2540000	3367500	8992400	20366000	13968000	18360000	92355000	26774000	21451000
LOC_Os02g12794.3	LOC_Os02g12794.3	VLGDVKQAESVPPVQK	1	1692.94	61315		74	yes	yes	2;3	8.7557e-190	265.22	0	0	0	0	0	0	0	0	0	0	0	0	0	0	0	0	0	0	0	0	0	0	0	0	0	0	0	0	0	0	0	0	0	0	0	0	0	0	0	0	0	0	0	0	0	0	0	0	0	0	0	0	0	0	0	0	0	0	0	0	0	0	0	0	0	0	0	0	0	0	0	0	0	0	0	0	0	0	0	0	0	0	0	0	0	0	0	0	0	0	0	0	0	0	0	2198500	0	0	0	0	0	0	0	0	0	0	0	0	0	0	93363	0	0	0	0	2795300	512490	0	0	0	0	0	0	0	0	0	0	0	0	0	0	0	0	0	0	0	0	0	0	13413000	9156000	0
LOC_Os02g12800.2	LOC_Os02g12800.2;LOC_Os02g12800.1;LOC_Os02g12800.5;LOC_Os02g12800.4;LOC_Os02g12800.3	NFTSEFPHVER	0	1361.64	42332		61	yes	no	2;3	4.2628e-16	185.6	0	0	0	0	0	0	0	0	0	0	0	0	0	0	0	0	0	0	0	0	0	0	0	0	0	0	0	0	0	0	0	0	0	0	0	0	166700	0	0	0	0	0	349600	0	0	0	0	0	0	0	0	0	0	0	1938600	304920	0	0	0	0	303670	0	685180	0	0	0	0	0	0	0	0	0	0	0	0	0	0	0	0	0	0	568480	0	0	0	0	0	0	0	0	0	0	0	0	0	0	0	0	0	0	0	0	0	0	0	0	1367700	1059900	755330	0	0	0	0	0	0	0	0	0	0	0	0	0	0	0	817580	1424300	0	2406800	1860300	1907200	2478300	1910400	1683400	2757400	4856100	7016100	5181100	11986000	7291900	34111000	20941000	4656200
LOC_Os02g12800.2	LOC_Os02g12800.2;LOC_Os02g12800.1;LOC_Os02g12800.5;LOC_Os02g12800.4;LOC_Os02g12800.3	VMGDVKQADSVPQVQK	1	1727.89	62025;62026	864	15	yes	no	2;3	9.4798e-30	165.58	0	0	0	0	0	0	0	0	0	0	713590	30174000	0	0	0	0	0	0	0	0	0	0	0	0	0	0	0	0	0	0	0	0	0	0	0	0	0	0	0	0	0	0	0	0	0	0	0	0	0	0	0	172610	0	556400	0	0	0	0	0	0	0	0	0	0	2941800	0	0	0	2050400	1648600	0	0	0	0	0	0	0	0	0	0	0	0	0	0	0	0	0	0	0	0	0	0	0	0	0	0	0	0	0	0	0	0	0	0	0	0	0	0	0	0	0	0	0	0	0	0	0	0	0	0	0	0	0	414670	0	0	0	1555300	0	0	0	0	0	0	0	0	1549000	0	6439500	18140000	10975000	195640
LOC_Os02g12800.2	LOC_Os02g12800.2;LOC_Os02g12800.1;LOC_Os02g12800.5;LOC_Os02g12800.4;LOC_Os02g12800.3	VMGDVKQADSVPQVQKK	2	1855.98	62027;62028	864	22	yes	no	3;4	2.2612e-32	164.01	0	0	0	0	0	0	0	0	0	0	0	0	0	0	0	0	0	0	0	0	0	0	0	0	0	0	0	0	0	0	0	0	0	0	0	0	0	0	0	0	0	0	563380	0	0	0	0	248140	0	0	0	0	0	0	0	0	465370	354400	0	0	0	502730	122080	0	0	0	0	161260	0	0	0	0	0	0	0	0	0	0	0	0	0	0	0	0	0	0	0	0	0	0	0	0	0	0	0	0	0	0	0	0	0	0	0	0	0	0	0	0	0	0	0	0	0	0	0	0	0	0	0	0	250770	0	0	0	0	0	0	0	0	1113700	1146600	837290	624130	0	0	0	0	4619200	0	16821000	13292000	0
LOC_Os02g12800.2	LOC_Os02g12800.2;LOC_Os02g12800.1;LOC_Os02g12800.5;LOC_Os02g12800.4;LOC_Os02g12800.3	QADSVPQVQK	0	1098.57	44480		31	yes	no	2	6.5462e-07	143.45	0	0	0	0	0	0	0	0	0	0	0	0	0	0	0	0	0	0	0	0	0	0	0	0	0	0	168280	212000	0	0	0	0	0	0	0	0	0	0	0	0	0	0	0	0	0	0	0	0	0	0	0	0	0	0	0	0	0	0	0	0	0	188250	0	0	358010	0	0	0	0	454640	0	0	0	0	0	0	0	0	0	0	0	0	0	0	0	0	0	0	0	0	0	0	0	14104000	3450100	0	0	1927100	0	0	0	0	0	0	0	0	0	0	0	0	0	0	0	0	0	0	0	0	0	0	0	0	0	0	526520	942950	0	866220	0	0	0	0	0	0	845130	1651300	909060	0	0	10451000	0	0
LOC_Os02g12800.2	LOC_Os02g12800.2;LOC_Os02g12800.1;LOC_Os02g12800.5;LOC_Os02g12800.4;LOC_Os02g12800.3	IMTKNFTSEFPHVER	1	1834.9	27475;27476	859	42	yes	no	2;3;4	1.3587e-06	133.14	0	0	0	0	0	0	0	0	0	0	0	0	0	0	0	0	0	0	0	0	0	1609200	0	0	0	0	0	0	0	0	0	475040	0	0	0	0	0	0	0	0	0	0	0	0	0	0	0	0	0	0	0	0	0	0	0	444870	0	0	0	0	0	0	0	0	0	0	0	0	0	0	0	0	0	0	0	0	0	0	0	0	0	0	0	0	0	0	0	0	0	0	0	0	0	2444300	0	0	0	0	0	0	0	0	0	0	0	0	0	0	0	0	0	0	0	0	0	0	0	0	0	0	0	0	0	0	0	0	0	0	0	0	0	0	0	0	0	0	0	0	0	0	0	0
LOC_Os02g12800.2	LOC_Os02g12800.2;LOC_Os02g12800.1;LOC_Os02g12800.5;LOC_Os02g12800.4;LOC_Os02g12800.3	VSAMIEDLEPFEGEALLDAK	0	2176.06	62909;62910	865	87	yes	no	2;3	2.5838e-182	249.32	0	0	0	0	0	0	0	0	0	0	0	0	0	0	0	0	0	0	0	0	0	0	0	0	0	0	0	0	0	0	0	0	0	0	0	0	0	0	0	0	0	0	0	0	0	0	0	0	0	0	0	0	0	0	0	0	0	0	0	0	323960	0	0	568570	1140500	556640	0	0	0	0	0	0	0	0	0	0	0	0	0	0	0	0	0	0	0	0	0	0	0	257490	0	0	0	0	0	0	0	0	0	0	0	0	0	0	0	123390	0	0	0	0	0	0	0	0	0	0	0	0	0	0	0	0	0	0	0	0	0	0	0	0	0	0	0	0	0	0	0	0	0	0	0	0
LOC_Os02g12800.2	LOC_Os02g12800.2;LOC_Os02g12800.1;LOC_Os02g12800.5;LOC_Os02g12800.4;LOC_Os02g12800.3	QADSVPQVQKK	1	1226.66	44481		1	yes	no	2	0.023158	69.338	0	0	0	0	0	0	0	0	0	0	0	0	0	0	0	0	0	0	0	0	0	0	0	0	0	0	0	0	0	0	0	0	0	0	0	0	0	0	0	0	0	0	0	0	0	0	0	0	0	0	0	0	0	0	0	0	0	0	0	0	0	0	0	0	0	0	0	0	0	0	0	0	0	0	0	0	0	0	0	0	0	0	0	0	0	0	0	0	0	0	0	0	0	0	0	0	0	0	0	0	0	0	0	0	0	0	0	0	0	0	0	0	0	0	0	0	0	0	0	0	0	0	0	0	0	0	0	0	0	0	0	0	0	0	0	0	0	0	0	0	155850	0
LOC_Os02g12800.2	LOC_Os02g12800.2;LOC_Os02g12800.1	VPILETPDGPVFESNAIAR	0	2024.06	62446		170	yes	no	2;3	0	295.62	0	0	0	0	0	0	0	0	0	0	0	0	0	0	0	0	0	0	0	0	0	1161100	0	0	0	0	0	0	0	0	0	0	0	0	0	0	0	0	0	0	0	0	0	0	0	0	0	0	0	0	0	0	1268000	918160	1688600	1364700	1877300	993020	1945300	2849100	1720600	2408800	3441600	6276500	7093500	5350000	6634000	0	10568000	0	0	0	0	0	0	0	0	0	0	0	0	0	0	0	0	0	0	0	718050	0	0	0	0	0	0	0	0	0	0	0	0	0	0	8841100	0	0	0	0	0	0	0	0	0	0	0	1236700	0	307060	555260	0	768690	0	1992900	2429000	2306000	2590600	1602500	3258700	4647700	16278000	8774300	10545000	4378700	12080000	14577000	16519000	19985000	41961000	62613000	111620000	115990000	63207000
LOC_Os02g12800.2	LOC_Os02g12800.2;LOC_Os02g12800.1	ALVLHTFDGNKNAFK	1	1673.89	5031		45	yes	no	2;3	1.1234e-116	234.69	0	0	0	0	0	0	0	0	0	0	0	0	0	0	0	0	0	0	0	0	0	0	0	0	0	1219700	3409800	4115900	0	2169400	0	609710	0	0	464710	1137400	1384100	1164000	851500	1320600	0	626520	0	1197000	2076200	1421900	1788400	0	0	0	0	0	0	0	7864200	362040	380040	0	0	0	0	0	0	0	0	0	0	0	0	0	0	0	0	0	0	0	0	0	0	0	0	0	0	0	0	0	0	0	0	0	0	0	0	0	0	0	0	0	0	0	0	0	0	0	0	0	0	0	0	0	0	0	0	0	0	0	0	897270	2700600	4281300	1322700	0	4045500	6049300	3174000	5051200	7896400	4710700	4502500	931500	6387200	6435000	4579900	7338600	9183800	0	22348000	29208000	37513000	101300000	67330000	18044000
LOC_Os02g12800.2	LOC_Os02g12800.2;LOC_Os02g12800.1	MNPIGKVPILETPDGPVFESNAIAR	1	2664.39	40845;40846	861	153	yes	no	2;3;4	2.5958e-171	219.95	0	0	0	0	0	0	0	0	0	0	0	0	0	0	0	0	0	0	4809600	0	0	0	0	0	1266200	0	0	0	0	0	0	0	0	0	0	0	0	0	0	0	4688800	1340100	0	1240100	0	0	0	0	0	0	0	5083200	0	0	0	0	0	0	0	0	0	0	0	0	0	0	0	0	0	0	0	0	0	0	0	0	0	0	0	0	0	0	0	0	0	0	0	0	0	0	0	0	0	0	119210	0	0	0	0	0	0	0	0	0	0	10490000	4344100	3493400	0	0	0	0	0	731800	0	0	0	0	0	255940	0	0	0	379970	486370	0	0	1573700	1031800	1508700	3993100	1471900	630750	3389300	2470000	213660	0	4873300	29301000	37105000	20456000	3297900
LOC_Os02g12800.2	LOC_Os02g12800.2;LOC_Os02g12800.1	NFQMGVSNKTPEYLK	1	1754.87	42316;42317	862	31	yes	no	2;3	2.0237e-87	218.75	0	0	0	0	0	0	0	0	0	0	0	0	0	0	0	0	0	0	0	0	0	0	0	0	0	0	0	0	0	0	0	0	0	0	0	0	0	0	0	0	0	0	0	0	0	0	0	0	0	0	0	0	0	0	0	0	0	0	0	654040	0	0	0	0	0	0	0	0	1994500	0	0	0	0	0	0	0	0	0	0	0	0	0	0	0	0	0	405950	0	0	362600	0	0	0	0	0	0	0	0	0	0	910390	0	0	0	0	0	0	0	0	0	0	0	0	0	0	0	0	0	0	0	0	0	0	515560	0	0	0	2096100	0	911620	0	0	0	965870	1508400	0	0	6024300	0	22663000	13583000	4119900
LOC_Os02g12800.2	LOC_Os02g12800.2;LOC_Os02g12800.1	ALIAAEYSGVKVELAK	1	1660.94	4495		11	yes	no	2;3	4.4978e-05	106.6	0	0	0	0	0	0	0	0	0	0	744500	0	0	0	0	0	0	0	0	0	0	0	0	0	0	0	0	0	0	0	0	0	0	0	0	0	0	0	0	0	0	0	0	0	0	0	0	0	0	0	58039	0	0	0	0	0	0	0	0	0	0	0	0	0	0	0	0	0	0	0	0	0	0	0	0	0	0	0	0	0	0	493530	0	0	0	0	0	0	0	0	0	0	0	0	0	0	0	0	177600	0	0	0	0	0	0	0	0	0	0	0	0	0	0	0	0	0	0	0	0	0	0	0	0	0	0	0	0	0	0	0	0	0	0	0	0	0	2824900	0	3936800	13222000	7730500	1261300
LOC_Os02g12800.2	LOC_Os02g12800.2;LOC_Os02g12800.1	ALVLHTFDGNK	0	1213.65	5030		25	yes	no	2	7.5374e-145	259.82	0	0	0	0	0	0	0	0	0	0	0	0	0	49699	0	2810500	0	0	0	0	0	0	0	0	0	0	0	0	0	0	0	0	0	0	0	0	0	0	0	0	0	0	0	0	0	0	0	0	0	0	0	0	0	0	0	0	0	0	0	0	0	0	0	0	0	0	0	0	0	0	0	0	0	0	0	0	0	0	0	0	0	0	0	0	0	0	0	0	0	0	0	0	0	0	1004400	0	0	0	0	0	0	0	0	0	0	0	0	904980	0	0	0	0	0	0	0	0	0	0	0	0	0	0	0	0	0	0	0	0	0	0	0	0	0	0	531510	1138700	1248200	2237200	2170200	0	0	1669600
LOC_Os02g12800.2	LOC_Os02g12800.2;LOC_Os02g12800.1	NFQMGVSNK	0	1023.48	42315		4	yes	no	2	0.0046346	86.332	0	0	0	0	0	0	0	0	0	0	0	0	0	0	0	0	0	0	0	0	0	0	0	0	0	0	0	0	0	0	0	0	0	0	0	0	0	0	0	0	0	0	0	0	0	0	0	0	0	0	0	0	0	0	0	0	0	0	0	0	0	0	0	0	0	0	0	0	0	0	0	71505	0	0	0	0	0	0	0	0	0	0	0	0	0	0	0	0	0	0	0	0	0	0	0	0	0	0	0	0	0	0	0	0	7218800	0	0	0	0	0	0	0	0	0	0	0	0	0	0	0	0	0	0	0	0	0	0	0	0	0	0	0	0	0	0	0	0	0	0	0	0	0
LOC_Os02g12800.2	LOC_Os02g12800.2;LOC_Os02g12800.1	ALIAAEYSGVK	0	1120.61	4494		9	yes	no	2	0.00045107	93.938	0	0	0	0	0	0	0	0	0	0	0	0	0	0	0	0	368460	0	0	0	0	0	0	0	0	0	0	0	0	0	0	0	0	0	0	0	0	0	0	0	0	0	0	0	0	0	0	0	0	0	0	0	0	0	0	0	0	0	0	0	0	0	0	0	0	0	0	0	0	0	0	0	0	0	0	0	0	0	0	0	0	0	0	0	0	331040	0	4968700	415870	0	0	0	0	0	0	0	0	0	0	0	0	0	0	0	0	0	0	0	0	0	0	0	0	0	0	0	0	0	0	0	0	0	0	0	0	0	0	0	0	0	0	0	0	0	0	0	0	0	0	0	0	0
LOC_Os02g12800.2	LOC_Os02g12800.2;LOC_Os02g12800.1	SKSDNPLYGSSLIEYAHIEQWIDFSATEVDANTGKWLFPR	2	4584.22	51315		13	yes	no	4;5	0	236.47	0	0	0	0	0	0	0	0	0	0	0	0	0	0	0	0	0	0	0	0	0	0	0	0	0	0	0	0	0	0	272960	0	0	0	0	0	0	0	0	0	0	0	0	0	0	0	0	0	0	0	0	0	0	0	0	0	0	0	0	0	0	0	0	0	0	0	0	0	0	0	0	0	0	0	0	0	0	0	0	0	0	0	0	0	0	0	0	0	0	0	0	0	0	0	0	0	0	0	0	0	0	0	0	0	0	0	0	0	0	0	0	0	0	1054200	0	0	0	0	0	0	0	0	0	0	0	0	0	0	0	0	0	0	0	0	0	0	0	0	0	0	0	0
LOC_Os02g12800.2	LOC_Os02g12794.3;LOC_Os02g12800.2;LOC_Os02g12800.1;LOC_Os02g12800.5;LOC_Os02g12800.4;LOC_Os02g12800.3	MLVIGSEPPFK	0	1216.65	40698;40699	855	38	no	no	2	1.0458e-10	145.17	0	0	0	0	0	0	0	0	0	0	0	0	0	0	0	0	0	0	0	0	0	0	0	0	0	0	0	0	0	0	0	0	0	0	0	0	401360	0	0	0	0	0	0	433220	0	0	0	0	0	0	0	0	0	0	0	0	0	0	0	0	0	796770	0	0	994960	1276500	0	0	988560	0	0	0	0	0	0	0	0	0	0	0	0	0	0	0	0	0	104080	0	0	750660	0	0	0	7113000	0	0	0	0	0	0	0	0	0	0	0	1391200	0	0	0	0	0	0	0	0	0	0	0	0	0	0	0	0	0	0	0	0	383410	0	0	376340	0	0	0	0	910070	0	0	1942700	611310	4659200	4365000	0
LOC_Os02g12800.2	LOC_Os02g12794.3;LOC_Os02g12800.2;LOC_Os02g12800.1;LOC_Os02g12800.5;LOC_Os02g12800.4;LOC_Os02g12800.3	MLVIGSEPPFKVK	1	1443.82	40700;40701	855	82	no	no	2;3	4.3442e-14	150.1	0	0	0	0	0	0	0	0	0	0	0	0	0	0	0	0	0	0	0	0	0	0	0	0	0	0	721680	1482500	0	0	0	0	0	0	0	0	0	0	0	0	0	0	0	0	0	0	0	0	0	0	0	0	0	0	0	0	0	0	0	257620	0	0	0	0	0	0	0	0	157260	0	0	0	0	0	0	0	0	0	0	0	0	0	0	0	0	0	0	0	0	0	0	0	0	0	0	0	0	0	0	0	0	0	0	2153500	383280	0	0	0	0	0	0	485110	0	0	0	0	0	0	0	1006500	0	0	768440	0	0	0	1792600	658700	467850	0	0	0	0	0	0	0	0	0	2103200	4522300	1931700	0
LOC_Os02g12800.2	LOC_Os02g12794.3;LOC_Os02g12800.2;LOC_Os02g12800.1;LOC_Os02g12800.5;LOC_Os02g12800.4;LOC_Os02g12800.3	LYSNTKTNFREVAIK	2	1782.96	38926		14	no	no	3;4	0.00020738	102.52	0	0	0	0	0	0	0	0	0	0	0	0	0	0	0	0	0	0	0	0	0	0	0	0	0	0	0	0	0	0	0	0	0	0	0	0	0	0	0	0	0	0	0	0	0	0	0	0	0	0	0	0	0	0	0	0	0	0	0	0	0	0	0	0	0	0	0	0	0	0	0	0	0	0	0	0	0	0	0	0	0	0	0	0	0	0	0	0	0	0	0	0	0	0	0	0	0	0	0	0	0	0	0	0	0	0	0	0	0	0	0	0	0	0	0	0	0	0	0	0	0	0	0	0	0	0	0	0	0	0	0	0	0	0	367990	0	0	0	0	0	0	0
LOC_Os02g12850.1	LOC_Os02g12850.1;LOC_Os06g37000.2;LOC_Os06g37000.1	TVPREEMSSKDGPK	2	1559.76	58077		4	no	no	3	0.0038853	58.487	0	0	0	0	0	0	0	0	0	0	0	0	0	0	0	0	0	0	0	0	0	0	0	0	0	0	0	0	0	0	0	0	0	0	0	0	0	0	0	0	0	0	0	0	0	0	0	0	0	0	0	0	0	0	0	0	0	0	0	0	0	0	0	0	0	0	0	0	0	0	0	0	0	0	0	0	0	0	20647	0	0	141220	0	0	0	0	0	0	138040	0	0	0	0	0	0	0	0	0	0	0	0	0	0	0	0	0	0	0	0	0	0	0	0	0	0	0	0	0	0	0	6335200	0	10484000	10569000	9121500	4753200	24521000	5779700	10508000	0	0	0	0	0	0	0	0	0	0	0	0	0
LOC_Os02g12850.1	LOC_Os02g12850.1	IVEHQIMLDHSTGR	0	1634.82	28793;28794	866	42	yes	yes	3;4	2.8418e-05	121.79	0	0	0	0	0	0	0	0	0	237540	0	0	458040	1262700	0	0	0	0	0	0	0	0	294290	0	0	0	0	0	0	0	0	0	0	0	0	0	0	568730	0	0	0	0	1547500	1778700	3347500	5490700	3941400	6605800	22110000	38085000	0	9248900	19013000	16382000	0	0	23953000	10966000	7818600	3631100	2824500	1711100	1938100	0	0	346390	0	0	216900	0	0	0	0	0	0	0	0	0	0	0	0	195810	0	0	0	0	0	0	0	0	0	0	0	0	0	0	0	0	0	0	0	0	0	0	0	0	0	0	0	0	399580	0	0	3930500	9059700	14647000	24917000	9146000	10459000	36440000	87939000	0	43558000	143340000	105040000	60150000	22192000	152760000	75108000	71689000	9085200	21732000	3322800	66109	2777800	2125500	753070	2224800	1529200	1634600	537900	936270
LOC_Os02g12850.1	LOC_Os02g12850.1	SGGAAASGGGGGGGGGGSGSSGGYGYGAGYR	0	2409	50278		23	yes	yes	2;3	2.6436e-45	110.22	0	0	0	0	0	0	0	0	0	0	0	0	0	0	0	0	0	0	0	0	0	0	0	0	0	0	0	0	0	0	0	0	0	0	0	0	0	0	0	0	0	0	0	0	0	0	0	0	0	0	0	0	0	0	0	0	0	0	0	0	0	0	0	0	0	0	0	0	0	0	0	0	0	0	0	0	0	0	0	0	0	0	0	0	0	0	0	0	0	0	0	0	0	0	0	0	0	0	0	0	0	0	0	0	0	0	0	0	0	0	0	0	0	0	1571800	0	2114800	1638500	2922600	9866600	21698000	0	11971000	28175000	56853000	45209000	42607000	75372000	48846000	27181000	27889000	11136000	0	0	5621900	2676600	1182600	1825000	0	433850	0	0
LOC_Os02g12850.1	LOC_Os02g12850.1	GGGGRDGGDGGAYGDASGDDGRAPGGDSSGK	2	2681.09	19630		9	yes	yes	4	9.422e-05	48.694	0	0	0	0	0	0	0	0	0	0	0	0	0	0	0	0	0	0	0	0	0	0	0	0	0	0	0	0	0	0	0	0	0	0	0	0	0	0	0	0	0	0	0	0	0	0	0	0	0	0	0	0	0	0	0	239080	0	15789000	8198400	0	0	0	0	0	0	0	0	0	0	0	0	0	0	0	0	0	0	0	0	0	0	0	0	0	0	0	0	0	0	0	0	0	0	0	0	0	0	0	0	0	0	0	0	0	0	0	0	0	0	0	0	0	0	0	3507500	2812200	6047600	1219800	1031700	6625600	15413000	0	0	31846000	15496000	0	15375000	24121000	9322100	6992300	0	2351700	1652100	1177000	1367600	926280	320390	398960	0	293060	0	0
LOC_Os02g12850.1	LOC_Os02g12850.1	GFGFVTFSDPSVIDKVLEDEHVIDGR	1	2877.42	19248		19	yes	yes	3;4	4.4814e-60	163.71	0	0	0	0	0	0	0	0	0	0	0	0	0	1153300	0	0	0	0	0	0	0	0	0	0	0	0	0	1980500	0	0	0	0	0	94354	0	0	0	0	0	0	0	0	0	0	0	0	0	0	0	0	0	0	0	0	0	0	0	0	0	0	0	0	0	0	0	0	0	0	0	0	0	0	0	0	0	0	0	0	0	0	0	0	0	0	0	0	0	0	0	0	0	0	0	0	0	0	0	0	0	0	0	0	0	0	0	0	0	0	0	0	0	0	0	0	0	0	349530	0	2164200	5908200	10486000	0	91125000	16098000	9995300	2986900	14472000	0	0	0	0	0	0	0	0	0	0	0	0	0	0	0
LOC_Os02g12850.1	LOC_Os02g12850.1	SRGFGFVTFESEDSVER	1	1947.9	52998		12	yes	yes	3	5.4215e-05	88.133	0	0	0	0	0	0	0	0	0	0	0	0	0	0	0	0	0	0	0	0	0	0	0	0	0	0	0	0	0	0	0	0	0	0	0	0	0	0	0	0	0	0	0	1178000	0	0	0	0	0	0	0	0	0	0	0	6125500	6759200	0	0	0	0	0	0	0	0	0	0	0	0	0	0	0	0	0	0	0	0	0	0	0	0	0	0	0	0	0	0	0	0	0	0	0	0	0	0	0	0	0	0	0	0	0	0	0	0	0	0	0	0	0	0	1024100	0	5835400	3103800	0	0	1149700	1366000	1616600	10867000	0	12710000	34397000	7712300	7181200	5837000	11645000	5663100	12814000	7556500	3514300	931940	1017000	932970	866130	891840	0	0	0	0	0
LOC_Os02g12850.1	LOC_Os02g12850.1	MRDLGGKQVEIK	2	1372.75	41099		1	yes	yes	3	0.039673	40.725	0	0	0	0	0	0	0	0	0	0	0	0	0	0	0	0	0	0	0	0	0	0	0	17500000	0	0	0	0	0	0	0	0	0	1063800	0	1590600	0	0	0	0	0	0	0	0	0	0	0	0	1207500	0	0	0	0	0	0	0	230780	0	0	0	0	0	0	0	0	0	0	0	0	0	0	0	0	0	0	0	0	0	0	0	0	0	0	0	0	0	0	0	0	0	0	0	0	0	54123000	29891000	0	0	0	6314100	0	2143600	0	0	0	0	0	7970600	0	0	0	0	0	0	0	4203600	0	728240	1213800	3089300	0	0	4061800	7126800	0	0	0	0	0	0	2259600	873150	324410	326300	0	340690	0	0	230990	350650	0	0
LOC_Os02g12850.1	LOC_Os02g12850.1	GFGFVTFESEDSVER	0	1704.76	19245		21	yes	yes	2	7.4799e-09	137.17	0	0	0	0	0	0	0	0	0	0	0	0	0	0	0	0	0	0	0	0	0	0	0	0	0	0	0	0	0	0	0	0	0	0	0	0	0	0	0	0	0	0	0	0	0	0	0	0	4234300	8233900	0	1964600	5883100	5335600	0	4943600	0	2490800	0	811300	0	0	0	0	0	0	0	0	0	0	0	0	0	0	0	0	0	0	0	0	0	0	0	0	0	0	0	0	0	0	0	0	0	0	0	0	0	0	0	0	0	0	0	0	0	0	0	0	0	0	0	0	0	0	0	0	0	0	0	0	8903200	0	11161000	2689900	0	0	316240	0	7619500	14322000	0	0	0	0	0	0	892870	0	0	507570	0	0
LOC_Os02g12850.1	LOC_Os02g12850.1	YGAITDSVIMKDKHTK	2	1805.93	65765		2	yes	yes	3;4	0.03882	35.303	0	0	0	0	0	0	0	0	0	0	0	0	0	0	0	0	0	0	0	0	0	0	0	0	0	0	0	0	0	0	0	0	0	0	0	0	0	0	0	0	0	0	0	0	0	0	194060	0	866660	1778500	0	625580	966870	680880	438840	0	645030	0	766990	0	0	0	0	0	0	0	0	0	0	0	0	0	0	0	0	0	0	0	0	0	0	0	0	0	0	0	0	0	0	0	0	0	0	0	0	0	0	0	0	0	0	0	0	0	0	0	0	0	0	0	0	0	0	0	0	0	0	0	0	0	0	0	0	3755300	4281000	3317400	10380000	2629200	2128300	935800	957610	466920	0	0	0	0	0	0	0	0	0	0
LOC_Os02g12850.1	LOC_Os02g12850.1	IFVGGLPSSLTEDELREHFSPYGK	1	2677.34	25796		14	yes	yes	4	6.4025e-06	68.369	0	0	0	0	0	0	0	0	0	0	0	0	0	0	0	0	0	0	0	0	1672900	0	0	0	0	0	0	0	0	0	0	0	0	0	0	0	0	0	0	0	1132700	0	0	0	0	0	0	0	0	0	0	0	0	0	0	0	0	0	0	0	0	0	0	0	0	0	0	0	0	0	0	0	0	0	0	0	0	0	0	0	0	0	0	0	0	0	0	0	0	0	0	0	0	0	0	0	0	0	0	0	0	0	0	0	0	0	0	0	0	0	0	0	0	0	0	0	0	0	0	0	0	0	0	0	0	0	0	0	0	0	0	0	0	0	0	0	0	0	0	0	0	0
LOC_Os02g12850.1	LOC_Os02g12850.1	AGYPEENQHGMNGYEEEEEVEEVEGFDEEGRPGRR	2	4052.7	3074		7	yes	yes	4	3.2224e-54	110.23	0	0	0	0	0	0	0	0	0	0	0	0	0	0	0	0	0	0	0	0	0	0	0	0	0	0	0	0	0	0	0	0	0	0	0	0	0	0	0	0	0	0	0	0	0	0	0	0	0	760250	0	0	0	0	0	0	0	0	0	0	0	0	0	0	0	0	0	0	0	0	0	0	0	0	0	0	0	0	0	0	0	0	0	0	0	0	0	0	0	0	0	0	0	0	0	0	0	0	0	0	0	0	0	0	0	0	0	0	0	0	0	0	0	0	0	0	0	0	0	0	0	0	0	0	0	0	0	0	0	0	0	0	0	0	0	0	0	0	0	0	0	0
LOC_Os02g13110.2	LOC_Os02g13110.2;LOC_Os02g13110.1	VATGSYSNLFR	0	1213.61	58969		17	yes	no	2	1.6722e-62	226.04	0	0	0	145350	0	0	0	0	0	0	828210	0	0	0	0	0	0	0	0	0	0	0	0	0	0	0	0	0	0	0	0	0	0	0	0	0	0	0	0	0	0	0	0	0	0	0	0	0	0	0	0	0	0	0	0	0	0	0	0	0	80950	0	0	0	0	0	0	0	0	0	0	0	0	0	0	0	390460	0	483040	330730	0	0	792000	0	1886700	1768500	5843600	9113200	13309000	20582000	14513000	9790300	17177000	7642800	0	0	0	0	0	0	0	0	0	0	0	0	339800	2728600	4033000	4271600	0	2322900	0	0	0	6867200	12423000	0	16760000	12047000	8849200	0	8364200	5813200	6028000	6373100	0	5290600	0	773940	0	0	0	0	0	0	0	0	132650	0	0	0
LOC_Os02g13110.2	LOC_Os02g13110.2;LOC_Os02g13110.1	LFEEHEAPGSR	0	1270.59	33061		16	yes	no	2;3	1.3144e-09	162.88	0	0	0	0	0	0	0	0	0	0	0	0	0	0	0	0	0	0	0	0	0	0	0	0	0	0	0	0	188410	0	0	0	0	195230	0	0	0	0	0	432740	0	0	0	0	0	0	0	0	0	0	0	0	0	1371000	637100	115260	0	406270	0	0	0	0	0	0	0	0	0	0	0	0	0	0	0	0	0	0	0	0	0	0	0	0	0	0	0	0	0	0	0	0	0	0	0	0	0	0	0	0	0	0	0	0	0	0	0	0	0	618530	4575400	6227700	7704500	6199200	4228400	2762300	3941000	4152800	4753700	142000	374910	0	0	0	863850	0	8895900	7387900	4054900	6570300	309820	0	0	0	430110	107650	1329300	2152700	0	111660	0	996850	0	63317
LOC_Os02g13110.2	LOC_Os02g13110.2;LOC_Os02g13110.1	VFGCTPGSAEATTLEASRNPMRR	2	2507.2	59656		15	yes	no	3;4	3.9235e-18	110.67	0	0	0	0	0	0	0	0	0	0	0	0	0	0	1305100	0	0	0	0	0	0	0	0	0	0	0	0	0	0	0	0	0	0	0	0	0	0	0	0	0	0	0	0	0	0	0	0	0	0	0	0	0	0	0	0	0	0	0	0	0	0	0	0	0	0	0	0	0	0	0	0	0	0	0	0	0	0	0	0	0	0	0	0	0	0	0	0	0	0	0	0	0	0	0	0	0	0	0	0	0	0	0	0	0	0	0	0	0	1530700	0	0	0	0	0	0	0	0	0	0	0	0	0	0	0	0	0	0	0	0	0	0	0	0	0	0	0	0	0	0	0	0	0
LOC_Os02g13110.2	LOC_Os02g13110.2;LOC_Os02g13110.1	QSALCDNHAKLFEEHEAPGSR	1	2395.1	46177		2	yes	no	3	9.6758e-05	65.25	0	0	0	0	0	0	0	0	0	0	0	0	0	0	0	0	0	0	0	0	0	0	0	0	0	0	0	0	0	0	0	0	0	0	0	0	0	0	0	0	0	0	0	0	0	0	0	0	0	0	0	0	0	0	0	0	0	0	0	0	0	0	0	0	0	0	0	0	0	0	0	0	0	0	0	0	0	0	0	0	0	0	0	0	0	0	0	0	0	0	0	0	0	0	0	0	0	0	0	0	0	0	0	0	0	0	0	0	0	0	0	0	0	0	0	0	0	0	0	0	0	0	910190	0	0	0	0	0	0	0	0	0	0	0	0	0	0	0	0	0	0	0
LOC_Os02g13130.1	LOC_Os02g13130.1;LOC_Os02g13130.3;LOC_Os02g13130.2	IQVVPLHLPPGDPATER	0	1838.01	27990		49	yes	no	2;3	3.6453e-05	98.507	0	0	0	0	0	0	0	0	0	0	0	0	0	0	0	0	0	0	0	0	0	0	0	0	0	0	0	0	0	0	0	0	0	0	0	0	0	0	0	0	0	0	0	0	0	0	0	0	0	0	0	0	0	0	0	0	0	0	145470	0	0	0	0	0	0	0	0	0	0	0	0	0	0	0	0	0	0	0	0	0	0	0	0	0	0	0	0	0	0	0	0	0	0	0	0	0	0	0	0	790610	0	0	0	73559000	55835000	66855000	0	0	0	0	0	0	0	0	0	0	0	0	0	0	0	0	0	0	0	1666500	0	0	0	0	0	0	0	0	0	0	0	0	0	0	0	0
LOC_Os02g13130.1	LOC_Os02g13130.1;LOC_Os02g13130.3;LOC_Os02g13130.2	LFNAAEAKRPR	2	1271.71	33168		8	yes	no	3	8.0888e-08	121.36	0	0	0	0	0	0	0	570690	1469200	0	5717800	13588000	6283400	3038800	1593600	0	0	0	0	0	0	0	0	0	2880700	4178300	0	0	0	0	372960	0	0	0	0	0	0	0	0	0	0	0	0	0	0	0	0	0	0	0	0	0	0	0	0	0	0	0	0	0	0	0	0	0	0	0	0	0	0	0	0	30125	0	0	0	106750	0	0	0	233590	2818200	9260300	12610000	6479500	5828600	6396200	3918500	5697100	9122000	5633800	3678700	0	0	11386000	0	0	2788800	0	2870000	2456300	0	0	0	0	0	0	0	0	0	0	0	0	0	0	0	0	0	0	0	0	0	0	0	0	0	0	0	0	0	0	0	0	0	0	0	0	0	0	0	0	0	0
LOC_Os02g13130.1	LOC_Os02g13130.1;LOC_Os02g13130.3;LOC_Os02g13130.2	LDAGGDDDDAGAGVGSLGSSGGGGGGR	0	2232.95	32484		31	yes	no	2;3	2.3984e-264	246.49	0	0	0	0	0	0	0	0	0	0	0	0	0	0	0	0	0	0	0	0	0	0	0	0	0	0	0	0	0	0	0	0	0	0	0	0	0	0	0	0	0	0	0	0	0	0	0	0	0	0	0	0	0	0	0	0	0	0	0	0	0	0	0	0	0	0	0	0	0	0	0	0	2602700	4258200	1113600	657990	952150	2046500	7150000	6885000	8222900	14953000	15433000	16728000	8485300	0	0	0	0	2152100	0	0	0	0	0	0	6976500	0	0	0	0	0	0	0	0	0	0	0	0	0	0	0	0	0	0	0	0	0	0	0	0	0	0	0	0	0	0	0	0	0	0	0	0	0	0	0	0	0	0	0	0	0
LOC_Os02g13130.1	LOC_Os02g13130.1;LOC_Os02g13130.3;LOC_Os02g13130.2	TVYIDGTQEQIETAK	0	1694.84	58245		23	yes	no	2	2.6814e-190	265.61	0	0	0	0	0	0	0	2337400	2465700	3223800	0	0	0	0	0	0	0	0	0	0	0	0	0	0	0	0	0	0	0	0	0	0	0	0	0	0	0	0	0	0	0	0	0	0	0	0	0	0	0	0	0	0	0	0	0	0	0	0	0	0	0	0	0	0	0	0	0	0	0	0	0	0	454570	1355500	811900	490950	735870	1395600	4499300	4606400	5982800	7191700	8034400	5802000	2509700	2853300	2463900	2648700	5024900	0	3498200	2012900	2508700	0	0	3920900	5103700	4469400	2572300	0	0	648750	0	0	0	0	0	0	0	0	0	0	0	0	0	0	0	0	0	0	0	0	0	0	0	0	0	0	0	0	0	0	0	0	0	0	0	0	0	0	0	0
LOC_Os02g13130.1	LOC_Os02g13130.1;LOC_Os02g13130.3;LOC_Os02g13130.2	SGETIKNLQLQSGAK	1	1572.85	50248		18	yes	no	2;3	1.4595e-65	201.06	0	0	0	0	0	0	0	0	0	0	0	0	20874000	0	0	0	0	0	0	0	0	0	0	0	0	0	0	0	0	0	0	0	0	0	0	0	0	0	0	0	0	0	0	0	0	0	0	0	0	0	0	0	0	0	0	0	0	0	0	0	0	0	0	0	0	0	0	0	0	0	0	0	0	0	0	0	0	0	0	0	0	0	0	0	0	0	0	0	13957000	0	0	0	0	9776400	0	0	11922000	11245000	7152700	6849700	2827100	0	0	0	0	0	0	0	0	0	0	0	0	0	0	0	0	0	0	0	0	0	0	0	0	0	0	0	0	0	0	0	0	0	0	0	0	0	0	0	0	0
LOC_Os02g13130.1	LOC_Os02g13130.1;LOC_Os02g13130.3;LOC_Os02g13130.2	LFNAAEAK	0	862.455	33167		2	yes	no	2	0.059547	57.281	0	0	0	0	0	0	0	0	982570	1096700	299930	0	0	0	0	0	0	0	0	0	0	0	0	513290	0	0	0	0	0	0	0	0	0	0	0	0	0	0	0	0	0	0	959960	0	0	0	0	0	413180	0	5775600	0	0	0	0	0	0	0	0	0	0	0	0	0	128750	0	0	0	0	0	0	0	0	0	0	0	0	0	1386400	1724000	2657000	4231800	6744800	3871100	2002300	2141600	1636700	1461700	0	0	0	0	0	0	0	0	4626800	0	0	0	0	0	0	0	0	0	0	0	0	13105000	0	0	0	0	0	0	0	0	0	0	3354300	0	0	0	0	0	0	0	0	0	0	2721500	1717000	57642	0	0	0	133930	0	0	44382	0
LOC_Os02g13130.1	LOC_Os02g13130.1;LOC_Os02g13130.3;LOC_Os02g13130.2	DLDALPGSQTRPVELSGTPDQISR	1	2551.29	10861		28	yes	no	2;3	4.9615e-104	191.5	0	0	0	0	0	0	0	0	0	0	0	0	0	0	0	0	0	0	0	3204400	0	6451700	0	0	0	1062400	0	0	0	0	0	0	0	0	0	0	0	0	0	0	0	0	0	0	0	0	0	0	0	0	0	0	0	0	0	0	0	0	0	0	0	0	0	0	0	0	0	0	0	0	0	0	0	0	0	0	0	0	0	0	0	0	0	554400	0	0	0	0	0	0	0	0	0	0	0	0	0	0	0	0	0	0	0	0	0	0	0	0	0	0	0	0	0	0	0	0	0	0	0	0	0	0	0	0	0	0	0	0	0	0	0	0	0	0	0	0	0	0	0	0	0	0
LOC_Os02g13130.1	LOC_Os02g13130.1;LOC_Os02g13130.3;LOC_Os02g13130.2	IQVVPLHLPPGDPATERTVYIDGTQEQIETAK	1	3514.83	27991		9	yes	no	4	9.0982e-21	86.785	0	0	0	0	0	0	0	0	0	0	0	0	0	0	0	0	0	0	0	0	0	0	0	0	0	0	0	0	0	0	0	0	0	0	0	0	0	0	0	0	0	0	0	0	0	0	0	0	0	0	0	0	0	0	0	0	0	0	0	0	0	0	0	0	0	0	0	0	0	0	0	0	0	0	0	0	0	0	0	0	0	0	0	0	0	0	0	0	1245400	0	0	1164500	1151400	0	0	0	0	0	0	961650	0	0	0	0	0	0	0	0	0	0	0	0	0	0	0	0	0	0	0	0	0	0	0	0	0	0	0	0	0	0	0	0	0	0	0	0	0	0	0	0	0	0
LOC_Os02g13130.1	LOC_Os02g13130.1;LOC_Os02g13130.3;LOC_Os02g13130.2	AEQLINEVLAEADAASSGNLSSR	0	2344.15	2018		5	yes	no	2;3	6.2886e-88	185.33	0	0	0	0	0	0	0	0	0	0	0	0	0	0	0	0	0	0	0	0	0	0	0	0	0	0	0	0	0	0	0	0	0	0	0	0	0	0	0	0	0	0	0	0	0	0	0	0	0	0	0	0	0	0	0	0	0	0	0	0	0	0	0	0	0	0	0	0	0	0	0	0	0	0	0	0	0	0	0	0	0	0	0	0	0	0	0	0	0	0	0	0	0	0	0	0	0	0	0	0	0	0	0	507200	0	0	0	0	0	376640	0	0	0	0	0	0	0	0	690160	0	0	0	0	0	0	0	0	0	0	0	0	0	0	0	0	0	0	0	0	0	0	0
LOC_Os02g13130.1	LOC_Os02g13130.1;LOC_Os02g13130.3;LOC_Os02g13130.2	TIEIPNGR	0	898.487	55866		5	yes	no	2	0.011221	94.407	0	0	0	0	0	0	0	125660	0	0	0	0	0	0	0	0	0	0	0	0	0	0	0	0	0	0	0	0	0	0	0	0	0	0	0	120550	0	0	0	0	0	0	0	0	0	0	0	0	0	0	0	0	0	0	0	0	0	0	0	0	0	0	0	0	0	0	0	0	0	0	0	0	0	0	122940	147680	104050	95493	0	0	0	0	0	0	0	0	0	0	0	0	0	0	0	0	0	0	0	0	0	0	0	0	0	0	0	0	0	0	0	0	0	0	0	0	0	0	0	0	0	0	0	0	0	0	0	0	0	0	0	0	0	0	0	0	0	0	0	0	0	0	0	0
LOC_Os02g13130.1	LOC_Os02g13130.1;LOC_Os02g13130.3;LOC_Os02g13130.2	YNAPQPGADQFQMK	0	1593.72	66673		1	yes	no	2	0.023054	50.284	0	0	0	0	0	0	0	0	0	0	0	0	0	0	0	0	0	0	0	0	0	0	0	0	0	0	0	0	0	0	0	0	0	0	0	0	0	0	0	0	0	0	0	0	0	0	0	0	0	286860	0	0	0	0	0	0	0	0	0	0	0	0	0	0	0	0	0	0	0	0	0	0	0	0	0	0	0	0	0	0	0	0	0	0	0	0	0	0	0	0	0	0	0	0	0	0	0	0	0	0	0	0	0	0	0	0	0	0	0	0	0	0	0	0	0	0	0	0	0	0	0	0	0	0	0	0	0	0	0	0	0	0	0	0	0	0	0	0	0	0	0	0
LOC_Os02g13130.1	LOC_Os02g13130.1;LOC_Os02g13130.3;LOC_Os02g13130.2	IANNKVGLVIGK	1	1224.76	24956		4	yes	no	2;3	1.9265e-14	145.72	0	0	0	0	0	0	0	0	0	0	0	0	0	0	0	0	0	0	0	0	0	0	0	0	0	0	0	0	0	0	0	0	0	0	0	0	0	0	0	0	0	0	0	0	0	0	0	0	0	0	0	0	0	0	0	0	0	0	0	0	0	0	0	0	0	0	0	0	0	0	158110	0	0	0	0	0	0	0	0	0	0	0	0	0	0	0	0	0	0	0	0	0	0	0	0	0	0	0	0	0	0	0	0	0	0	0	0	0	0	0	0	0	0	0	0	0	0	0	0	0	0	0	0	0	0	0	0	0	0	0	0	0	0	0	0	0	0	0	0	0	0	0
LOC_Os02g13130.1	LOC_Os02g13130.1	QLVIEVTSENR	0	1286.68	45758		11	yes	yes	2	5.0561e-08	125.48	0	120880	0	0	0	0	0	151090	1538700	0	0	0	0	1030600	0	0	271220	4156700	0	0	0	0	0	0	0	0	0	0	0	0	0	0	0	705880	0	0	0	0	0	0	0	0	0	0	0	0	0	0	3100100	0	0	0	0	0	0	0	0	0	0	0	0	0	0	0	0	0	0	347230	0	0	0	0	549740	1355000	790460	70250	466930	1233300	3439100	3437000	4369400	0	6721100	3296600	1233200	1821300	2064200	218780	1875300	0	0	0	0	0	0	0	0	0	0	0	0	0	0	0	521450	0	730220	0	0	0	0	0	0	0	0	0	0	0	0	72298	0	0	0	1404400	0	0	0	0	0	0	0	0	0	0	0	0	0	0	0	0	0	371440
LOC_Os02g13140.1	LOC_Os02g13140.1	ILHGDVTDMMAQR	0	1485.71	27006;27007;27008	868;869	47	yes	yes	2;3	3.1701e-06	125.72	0	0	0	0	0	0	0	0	0	0	0	861930	0	0	0	0	0	0	0	0	0	0	0	0	0	0	3910600	25003000	40590000	152920000	155700000	0	5882900	7639600	0	8031800	7014000	0	1611700	2491500	0	1196800	0	1045000	0	951830	540390	0	0	0	0	0	0	0	0	0	0	0	0	0	0	0	0	0	0	0	0	0	0	0	0	0	0	0	0	0	0	0	0	0	0	0	0	0	0	0	0	0	0	0	0	0	0	0	0	0	1999900	10213000	29893000	196520000	349620000	156520000	78049000	75836000	36502000	25060000	15160000	11291000	9705200	7492100	7173400	5721300	1643600	2317800	4335800	0	1715900	0	806340	0	0	0	0	0	0	0	0	0	0	0	0	0	0	0	0	0	0	0	0	0	0	46122
LOC_Os02g13140.1	LOC_Os02g13140.1	LGAVFMPHGLGHLLGIDTHDPGGYPEGLERPKEPGLSSLR	2	4219.16	33347		14	yes	yes	5;6;7	2.5866e-57	102.06	0	0	0	0	0	0	0	0	0	0	0	0	0	0	0	0	0	0	0	0	0	0	0	0	0	0	0	4046600	12976000	32045000	41363000	0	0	0	0	0	0	0	0	0	0	0	0	0	0	0	0	0	0	0	0	0	0	0	0	0	0	0	0	0	0	0	0	0	0	0	0	0	0	0	0	0	0	0	0	0	0	0	0	0	0	0	0	0	0	0	0	0	0	0	0	0	0	0	0	0	4490600	0	0	61843000	75865000	2331400	170660000	20922000	21003000	0	0	0	0	0	0	0	0	0	0	1285200	0	0	292480	0	0	0	0	0	0	0	0	0	0	0	0	0	0	0	0	0	0	0	0	0	0	0
LOC_Os02g13140.1	LOC_Os02g13140.1	LAEQTILESLKNER	1	1642.89	31797		7	yes	yes	3	0.00023237	94.673	0	0	0	0	0	0	0	0	0	0	0	0	0	0	0	0	0	0	0	0	0	0	0	0	0	0	0	0	0	0	26130000	0	2080800	3159600	0	0	0	0	0	0	0	0	0	850690	0	0	0	0	0	0	0	0	0	0	0	0	0	0	0	0	0	0	0	0	0	0	0	0	0	0	0	0	0	0	0	0	0	0	0	0	0	0	0	0	0	0	0	0	0	0	0	0	0	0	0	2390500	3080400	5237800	9196200	29499000	138520000	0	26397000	11619000	0	0	0	0	0	0	0	0	0	0	0	0	0	0	0	0	0	0	0	0	0	0	0	0	0	0	0	0	0	0	0	0	128940	0	0	0	0	0
LOC_Os02g13140.1	LOC_Os02g13140.1	GLVLLQGGEEQTR	0	1398.75	21149		16	yes	yes	2	3.497e-25	180.07	0	0	0	0	0	0	0	0	0	0	0	0	0	0	0	0	0	0	0	0	0	0	0	0	0	0	0	0	0	0	6876200	0	0	0	0	0	0	0	0	0	0	0	0	0	0	0	0	0	0	0	0	0	0	0	0	0	0	0	0	0	0	0	0	0	0	0	0	0	0	0	0	0	0	0	0	0	0	0	0	0	0	0	0	0	0	0	0	0	0	0	0	0	0	0	0	0	0	0	6963700	19639000	52457000	19003000	14392000	0	0	0	0	0	0	0	0	0	0	0	0	0	0	0	0	0	0	0	0	0	0	0	0	0	0	0	0	0	0	0	0	0	0	0	0	0	0	0
LOC_Os02g13140.1	LOC_Os02g13140.1	FFNWEEIEKYK	1	1531.73	15916		3	yes	yes	2;3	0.00022337	114.84	0	0	0	0	0	0	0	0	0	0	0	0	0	0	0	0	0	0	0	0	0	0	0	0	0	0	0	0	5993300	19195000	14719000	0	0	0	0	0	0	0	0	0	0	0	0	0	0	0	0	0	0	0	0	0	0	0	0	0	0	0	0	0	0	0	0	0	0	0	0	0	0	0	0	0	0	0	0	0	0	0	0	0	0	0	0	0	0	0	0	0	0	0	0	0	0	0	0	0	0	1805700	3747700	8839100	28331000	0	3581200	0	1159100	891610	0	0	0	183360	0	214700	0	578490	0	0	0	0	0	0	0	0	0	0	0	0	0	0	0	0	0	0	0	0	0	0	0	0	0	0	0	0
LOC_Os02g13140.1	LOC_Os02g13140.1	FNSNQTIVYNAVLK	0	1609.85	17222		2	yes	yes	2	0.0071233	58.37	0	0	0	0	0	0	0	0	0	0	0	0	0	0	0	0	0	0	0	0	0	0	0	0	0	0	0	0	0	0	0	0	0	0	0	0	0	0	0	0	0	0	0	0	0	0	0	0	0	0	0	0	0	0	0	0	0	0	0	0	0	0	0	0	0	0	0	0	0	0	0	0	0	0	0	0	0	0	0	0	0	0	0	0	0	0	0	0	0	0	0	0	0	0	0	0	0	1881000	2978900	10623000	25020000	20354000	7625900	5222700	2738600	1356600	741260	0	0	0	0	0	0	2028200	1898300	2339900	0	0	0	0	0	0	0	0	0	0	0	0	0	0	0	0	0	0	0	0	0	0	0	0	0	0
LOC_Os02g13140.1	LOC_Os02g13140.1	IESDVYVTAHGCK	0	1477.69	25544		3	yes	yes	3	0.0015697	59.116	0	0	0	0	0	0	0	0	0	0	0	0	0	0	0	0	0	0	0	0	0	0	0	0	0	0	0	0	0	5468100	4960800	0	792560	0	0	0	0	0	0	0	0	0	0	0	0	0	0	0	0	0	0	0	0	0	0	0	0	0	0	0	0	0	0	0	0	0	0	0	0	0	0	0	0	0	0	0	0	0	0	0	0	0	0	0	0	0	0	0	0	0	0	0	0	0	0	0	0	0	4484400	9218200	20764000	11873000	5853000	5419000	3103900	1736700	1189500	1357100	2125800	0	0	1410300	0	0	0	0	0	0	0	0	0	0	0	0	0	0	0	0	0	0	0	0	0	0	0	0	0	0	0	0	0	0
LOC_Os02g13140.1	LOC_Os02g13140.1	SFGGVRIESDVYVTAHGCK	1	2081	49939		4	yes	yes	3	0.00010277	70.335	0	0	0	0	0	0	0	0	0	0	0	0	0	0	0	0	0	0	0	0	0	0	0	0	0	0	0	0	0	0	0	0	0	0	0	0	0	0	0	0	0	0	0	0	0	0	0	0	0	0	0	0	0	0	0	0	0	0	0	0	0	0	0	0	0	0	0	0	0	0	0	0	0	0	0	0	0	0	0	0	0	0	0	0	0	0	0	0	0	0	0	0	0	0	0	0	0	0	0	9953400	22895000	21622000	9754700	0	0	0	1427500	0	0	0	0	0	0	0	0	0	0	0	0	0	0	0	0	0	0	0	0	0	0	0	0	0	0	0	0	0	0	0	0	0	0	0
LOC_Os02g13140.1	LOC_Os02g13140.1	AHLSASGRPLRGLVLLQGGEEQTR	2	2544.39	3182		1	yes	yes	5	0.00030548	52.909	0	0	0	0	0	0	0	0	0	0	0	0	0	0	0	0	0	0	0	0	0	0	0	0	0	0	0	0	0	0	0	0	0	0	0	0	0	0	0	0	0	0	731470	0	0	0	0	0	0	0	0	0	0	0	0	0	0	0	0	0	0	0	0	0	0	0	0	0	0	0	0	0	0	0	0	0	0	0	0	0	0	0	0	0	0	0	0	0	0	0	0	0	0	0	0	0	0	0	0	0	35762000	9108800	6898300	0	0	0	0	0	299830	843240	0	0	0	0	0	0	0	0	0	0	0	0	0	0	0	0	0	0	0	0	0	0	0	0	0	0	0	0	0	0	0	0
LOC_Os02g13140.1	LOC_Os02g13140.1	AHNAVIAHMRPGVNWLDMHK	1	2296.15	3188		2	yes	yes	4	0.0066528	38.996	0	0	0	0	0	0	0	0	0	0	0	0	0	0	0	0	0	0	0	0	0	0	0	0	0	0	0	0	0	0	0	0	0	0	0	0	0	0	0	0	0	0	0	0	0	0	0	0	0	0	0	0	0	0	0	0	0	0	0	0	0	0	0	0	0	0	0	0	0	0	0	0	0	0	0	0	0	0	0	0	0	0	0	0	0	0	0	0	0	0	0	0	0	0	0	0	0	0	2920600	15556000	24660000	5053200	0	2521300	0	0	0	0	0	0	0	0	0	0	0	0	0	0	0	0	0	0	0	0	0	0	0	0	0	629390	0	0	0	0	0	0	0	0	0	0	0	0
LOC_Os02g13140.1	LOC_Os02g13140.1	FSDHGKPLLFVLYGK	1	1719.93	17598		1	yes	yes	3	0.04957	30.961	0	0	0	0	0	0	0	0	0	0	0	0	0	0	0	0	0	0	0	0	0	0	0	0	0	0	0	0	0	0	0	0	0	0	0	0	0	0	0	0	0	0	0	0	0	0	0	0	0	0	0	0	0	0	0	482170	0	0	0	0	0	0	0	0	0	0	0	0	0	0	0	0	0	0	0	0	0	0	0	0	0	0	0	0	0	0	0	0	0	0	0	0	0	0	0	0	0	0	0	0	21572000	0	1598800	154830	0	0	0	0	0	0	0	0	0	0	0	0	0	0	0	0	0	0	0	0	0	0	0	0	0	0	0	0	0	0	0	0	0	0	0	0	0	0
LOC_Os02g13140.1	LOC_Os02g13140.1	NLTNCPRETWEIEAVMAGAPWPVR	1	2796.35	43215		3	yes	yes	3	6.2697e-05	62.684	0	0	0	0	0	0	0	0	0	0	0	0	0	0	0	0	0	0	0	0	0	0	0	0	0	0	0	0	0	0	0	0	0	0	0	0	0	0	0	0	0	0	0	0	0	0	0	0	0	0	0	0	0	0	0	0	0	0	0	0	0	0	0	0	0	0	0	0	0	0	0	0	0	0	0	0	0	0	0	0	0	0	0	0	0	0	0	0	0	0	0	0	0	0	0	0	0	0	2065000	3263400	6928600	0	0	0	0	0	0	0	0	0	0	0	0	0	0	0	0	0	0	0	0	0	0	0	0	0	0	0	0	0	0	0	0	0	0	0	0	0	0	0	0	0
LOC_Os02g13140.1	LOC_Os02g13140.1	VIKSDMELALIQYANDVSSEAHIEVMRR	2	3216.63	60692		1	yes	yes	4	0.060355	16.447	0	0	0	0	0	0	0	0	0	0	0	0	0	0	0	0	0	0	0	0	0	0	0	0	0	0	0	0	101510	1066000	0	0	0	0	0	0	0	0	0	0	0	0	0	0	0	0	0	0	0	0	0	0	0	0	0	0	0	0	0	0	0	0	0	0	0	0	0	0	0	0	0	0	0	0	0	0	0	0	0	0	0	0	0	0	0	0	0	0	0	0	0	0	0	0	0	0	0	0	0	2802300	3131900	2307500	0	0	0	0	0	0	0	0	0	0	0	0	0	0	0	0	0	0	0	0	0	0	0	0	0	0	0	0	0	0	0	0	0	0	0	0	0	0	0	0
LOC_Os02g13140.1	LOC_Os02g13140.1	ETWEIEAVMAGAPWPVR	0	1940.95	14802		1	yes	yes	2	8.0784e-05	101.93	0	0	0	0	0	0	0	0	0	0	0	0	0	0	0	0	0	0	0	0	0	0	0	0	0	0	0	0	0	0	0	0	0	0	0	0	0	0	0	0	0	0	0	0	0	0	0	0	0	0	0	0	0	0	0	0	0	0	0	0	0	0	0	0	0	0	0	0	0	0	0	0	0	0	0	0	0	0	0	0	0	0	0	0	0	0	0	0	0	0	0	0	0	0	0	0	0	0	0	2282900	3733400	0	990590	0	0	0	0	0	0	0	0	0	0	0	0	0	0	0	0	0	0	0	0	0	0	0	0	0	0	0	0	0	0	0	0	0	0	0	0	0	0	0
LOC_Os02g13140.1	LOC_Os02g13140.1	AAAAAAAPPSSSSLAPPEVPMELHAGNR	0	2669.32	16		2	yes	yes	3;4	3.5593e-05	52.707	0	0	0	0	0	0	0	0	0	0	0	0	0	0	0	0	0	0	0	0	0	0	0	0	0	0	0	0	0	0	0	0	0	0	0	0	0	0	0	0	0	0	0	0	0	0	0	0	0	0	0	0	0	0	0	0	0	0	0	0	0	0	0	0	0	0	0	0	0	0	0	0	0	0	0	0	0	0	0	0	0	0	0	0	0	0	0	0	0	0	0	0	0	2288500	0	0	0	0	0	0	0	0	0	0	0	0	0	0	0	0	0	0	0	0	0	0	0	0	0	0	0	0	0	0	0	0	0	0	0	0	0	0	0	0	0	0	0	0	405070	0	0	0
LOC_Os02g13140.1	LOC_Os02g13140.1	FDSDLSTLHPILTECR	0	1902.91	15701		2	yes	yes	2;3	3.3242e-06	130.69	0	0	0	0	0	0	0	0	0	0	0	0	0	0	0	0	0	0	0	0	0	0	0	0	0	0	0	0	0	0	0	0	0	0	0	0	0	0	0	0	0	0	0	0	0	0	0	0	0	0	0	0	0	0	0	0	0	0	0	0	0	0	0	0	0	0	0	0	0	0	0	0	0	0	0	0	0	0	0	0	472260	0	0	0	0	0	0	0	0	0	0	0	0	0	0	0	0	0	0	0	0	0	0	0	0	0	0	0	0	0	0	0	0	0	0	0	0	0	0	0	0	0	0	0	0	0	0	0	0	0	0	0	0	0	0	0	0	0	0	0	0	0
LOC_Os02g13140.1	LOC_Os02g13140.1	QESYFAYLFGVR	0	1478.72	44804		1	yes	yes	2	0.00055879	83.948	0	0	0	0	0	0	0	0	0	0	0	0	0	0	0	0	0	0	0	0	0	0	0	0	0	0	0	0	0	0	0	0	0	0	0	0	0	0	0	0	0	0	0	0	0	0	0	0	0	0	0	0	0	0	0	0	0	0	0	0	0	0	0	0	0	0	0	0	0	0	0	0	0	0	0	0	0	0	0	0	0	0	0	0	0	0	133850	0	0	0	0	0	0	0	0	0	0	0	0	0	0	0	0	0	0	0	0	0	0	0	0	0	0	0	0	0	164840	0	0	0	0	0	0	0	0	0	0	0	0	0	0	0	0	0	0	0	0	0	0	0	0	0
LOC_Os02g13140.1	LOC_Os02g13140.1	YCTDHLELFR	0	1352.62	65472		9	yes	yes	2;3	2.3239e-06	121.83	0	0	0	0	0	0	0	0	0	0	0	0	0	0	0	0	0	0	0	0	0	0	0	0	0	0	0	0	0	0	0	0	0	0	0	0	0	0	0	0	0	0	0	0	0	0	0	0	0	0	0	0	0	0	0	240600	0	0	0	0	0	0	0	0	0	0	0	0	0	0	0	0	0	0	0	0	0	0	0	0	0	0	0	0	0	0	0	0	0	0	0	0	0	0	0	0	0	0	0	0	0	0	0	0	0	0	0	0	0	0	0	0	0	0	0	0	0	0	0	0	0	0	0	0	0	0	0	0	0	0	0	0	0	0	0	0	0	0	0	0	0	0
LOC_Os02g13530.1	LOC_Os02g13530.1;LOC_Os06g36160.1;LOC_Os01g52490.1	STGFGLIYDNLDAAKK	1	1711.88	53669		12	no	no	3	0.00013594	84.874	0	0	0	0	0	0	0	0	0	0	0	0	0	0	0	0	0	0	0	0	0	0	0	0	0	0	0	0	0	0	0	0	0	0	0	0	0	0	0	0	0	0	0	0	0	0	0	0	0	0	0	0	0	0	0	0	0	0	0	0	0	0	0	0	0	0	0	0	0	0	0	0	0	0	0	0	0	0	0	0	0	0	0	0	0	0	0	0	0	0	0	0	0	0	0	0	0	0	0	0	0	0	0	0	0	1136400	982850	0	0	0	1346100	692020	0	0	0	0	0	0	0	0	0	0	0	0	0	0	0	0	0	0	0	0	0	0	0	0	0	0	0	0	0	0
LOC_Os02g13530.1	LOC_Os02g13530.1;LOC_Os06g36160.1;LOC_Os01g52490.1	STGFGLIYDNLDAAK	0	1583.78	53668		35	no	no	2	1.2249e-105	215.08	0	0	0	0	0	0	0	0	0	0	0	0	0	0	0	0	0	0	0	0	0	0	945690	0	0	0	0	0	0	0	0	0	1273700	0	0	0	0	1034400	0	0	0	0	0	0	0	0	0	0	0	0	0	0	0	0	0	0	0	0	0	0	0	0	0	0	0	0	0	0	0	0	0	0	0	0	0	0	0	0	0	0	0	137050	149940	0	0	0	0	0	0	0	0	0	0	0	0	0	0	0	0	0	0	0	0	0	0	0	0	0	0	0	0	0	0	0	0	0	0	0	0	0	0	0	0	0	0	0	0	181970	0	0	0	334180	0	0	0	0	0	0	0	0	0	0
LOC_Os02g13530.1	LOC_Os02g13530.1;LOC_Os06g36160.1;LOC_Os01g52490.1	STGFGLIYDNLDAAKKYEPK	2	2229.13	53670		25	no	no	2;3;4	1.4887e-62	181.34	0	0	0	0	0	0	0	0	0	0	0	0	0	0	0	0	0	0	0	0	0	0	0	0	0	0	0	0	0	0	0	0	0	0	0	0	0	0	0	0	0	0	0	0	0	0	0	0	0	0	0	0	0	0	0	0	0	0	0	0	0	0	0	0	0	0	0	0	0	0	0	0	0	0	0	0	0	0	0	0	0	0	0	0	0	0	0	0	422340	0	0	0	0	237190	0	0	0	0	0	0	0	0	0	0	0	0	0	0	0	0	0	0	0	0	0	0	0	0	0	0	0	0	0	0	0	0	0	0	0	0	0	0	0	0	0	0	0	0	0	0	0	0
LOC_Os02g13530.1	LOC_Os02g13530.1;LOC_Os06g36160.1	LYEVKDSNCIFVFK	1	1760.88	38771		17	yes	no	2;3	9.968e-75	215.85	0	0	0	0	0	0	0	0	0	0	0	0	0	0	0	0	0	0	0	2528100	0	0	0	0	0	0	0	0	0	0	0	0	0	0	0	0	0	0	0	0	0	0	428470	0	0	0	0	0	0	0	0	0	0	0	0	0	0	0	0	0	0	0	0	0	0	0	0	0	0	0	0	0	0	0	0	0	0	0	0	0	0	0	0	0	0	0	245070	0	0	0	0	0	0	0	0	0	0	0	2219300	0	0	0	1062200	0	376520	0	0	0	359890	0	0	0	0	0	0	0	0	0	0	0	0	0	0	0	0	1933500	0	0	0	0	0	0	0	0	0	0	0	0	0	0	0	0
LOC_Os02g13530.1	LOC_Os02g13530.1;LOC_Os06g36160.1	KQFVLEVLHPGR	1	1421.81	30866		43	yes	no	2;3	8.2789e-17	175.91	0	0	0	0	0	0	0	0	0	0	0	0	0	0	0	0	0	0	0	0	1660500	0	0	0	0	0	0	0	0	0	0	0	0	0	0	0	0	0	0	0	0	0	0	0	0	0	0	0	0	0	0	0	0	0	0	0	0	0	0	0	0	0	0	0	0	0	0	0	0	166570	0	0	0	0	0	0	0	0	0	0	0	0	0	0	0	0	0	0	0	0	0	0	0	1485600	809300	0	0	0	0	0	0	0	0	0	0	0	0	0	0	0	0	0	0	0	0	0	0	0	0	0	0	0	0	0	0	0	0	0	0	0	0	0	0	0	0	0	0	0	0	0	0	0
LOC_Os02g13530.1	LOC_Os02g13530.1;LOC_Os06g36160.1	LAKLYEVKDSNCIFVFK	2	2073.1	31955		3	yes	no	3;4	0.0030111	47.64	0	0	0	0	0	0	0	0	0	0	0	0	0	0	87822	0	491940	2250700	0	0	0	0	0	0	0	0	0	0	0	0	0	0	0	0	0	0	0	0	0	0	0	0	0	0	0	0	0	0	0	0	0	0	0	0	0	0	0	0	0	0	0	0	0	0	0	0	0	0	0	0	0	0	0	0	0	0	0	0	0	0	0	0	0	0	0	0	0	0	0	0	0	0	0	0	0	0	0	0	0	0	0	0	0	0	0	0	0	0	0	0	0	0	0	0	0	0	0	0	0	0	0	0	0	0	0	0	0	0	0	0	0	0	0	0	0	0	0	0	0	0	0	0
LOC_Os02g13530.1	LOC_Os02g13530.1	TAPAVTLR	0	827.486	54892		22	yes	yes	2	0.0047901	118.05	0	0	0	0	0	0	0	0	0	0	0	0	0	0	0	0	0	0	0	0	0	0	0	0	0	0	0	0	0	0	0	0	0	0	0	0	0	0	0	0	0	0	0	0	0	0	0	0	0	0	331250	0	0	0	0	0	0	0	0	0	0	0	0	0	0	0	0	0	0	30295	0	0	0	0	0	0	0	0	0	0	0	0	0	0	0	0	0	0	0	0	0	0	0	0	0	0	0	0	0	0	0	0	0	0	0	0	0	0	0	0	0	0	0	0	0	0	0	0	0	0	0	0	0	0	0	0	0	0	100070	0	0	0	0	0	0	0	0	0	0	0	0	0
LOC_Os02g13640.1	LOC_Os02g13640.1	APNYSSTLK	0	979.497	5760		8	yes	yes	2	0.00096062	118.74	0	0	0	0	0	0	0	0	0	0	0	0	0	0	0	0	0	0	0	0	0	0	0	0	0	0	0	0	0	0	0	0	0	0	0	0	0	0	0	0	0	0	0	0	0	0	0	0	0	0	0	0	0	0	0	0	0	0	0	0	0	0	0	0	0	0	0	0	0	0	0	0	0	0	0	0	0	0	0	0	0	0	0	0	0	0	0	0	0	0	0	0	0	0	0	0	0	0	0	0	0	0	0	0	0	0	3791200	5760600	8083200	5193300	6771200	9364400	7407100	5668100	6849900	19000000	54856000	4544300	5601800	4658200	0	0	1711200	3217700	2917600	2719100	179410	0	0	0	1104200	0	584750	0	0	0	0	0	0	1338700	0	0
LOC_Os02g13640.1	LOC_Os02g13640.1	MEGLSTLQNLR	0	1260.65	39641;39642	870	8	yes	yes	2	0.00025435	107.21	0	0	0	0	0	0	0	0	0	0	0	0	0	0	0	0	0	0	0	1559200	0	0	0	0	0	0	0	0	0	0	0	0	0	0	0	0	0	0	0	0	0	0	0	0	0	12472000	6720900	0	0	0	0	0	0	0	0	0	0	0	0	0	0	0	0	0	0	0	0	0	0	0	0	0	0	0	0	0	0	0	0	0	0	0	0	0	0	0	0	0	760040	0	0	0	0	0	0	0	0	0	0	0	0	0	0	0	0	2375300	2634800	3335900	4179200	3075000	0	0	0	0	0	8650700	14957000	15352000	10782000	0	0	0	5469700	1056200	4841000	0	1770000	2215300	517540	0	2053600	1096100	466070	0	0	707210	536810	0	0	0	335500	354180
LOC_Os02g13640.1	LOC_Os02g13640.1	EKLTTIYLERNPCAK	2	1834.96	13486		4	yes	yes	3;4	0.00084724	91.812	0	0	0	0	0	0	0	0	0	0	0	0	0	0	0	0	0	0	0	0	0	0	0	0	0	0	0	0	0	0	0	0	0	0	0	0	0	0	0	0	0	0	0	0	0	0	0	0	0	0	0	0	0	0	0	0	0	0	0	0	0	0	0	0	0	0	0	0	0	0	0	0	0	0	0	0	0	0	0	0	0	0	0	0	0	0	0	0	0	0	0	0	0	0	0	0	0	0	0	0	0	0	0	0	0	3298000	4079800	5762600	6673600	3601000	4064000	4703900	4731700	4944700	3667500	10372000	33758000	0	8584500	6964200	0	0	0	0	0	0	0	0	0	0	0	0	0	0	0	0	0	0	0	0	0	0
LOC_Os02g13640.1	LOC_Os02g13640.1	LTTIYLERNPCAK	1	1577.82	37834		8	yes	yes	2;3	8.5587e-06	131.82	0	0	0	0	0	0	0	0	0	0	0	0	0	0	0	0	0	0	0	0	0	0	1096500	0	0	0	0	0	0	0	0	0	0	0	0	0	0	0	0	0	0	0	0	0	0	0	9261000	0	0	0	0	0	0	0	0	0	0	0	0	0	0	0	0	0	0	0	41817	0	0	0	0	0	0	0	0	0	0	0	0	0	0	0	0	0	0	0	0	0	0	0	0	0	0	0	0	0	0	0	0	0	0	0	0	0	0	4216200	4605900	6239600	7426000	4482000	4171900	3522100	4311400	0	0	4215300	27119000	6515800	0	0	0	0	0	0	0	0	0	0	0	0	0	0	209400	0	0	0	0	0	0	0	0	0
LOC_Os02g13640.1	LOC_Os02g13640.1	VSSTLKELYVSKNEVAK	2	1894.04	63219		1	yes	yes	3	0.00084286	62.475	0	0	0	0	0	0	0	0	0	0	0	0	0	0	0	0	0	0	0	0	0	0	0	0	0	0	0	0	0	0	0	0	0	0	0	0	0	0	0	0	0	0	0	0	1704700	5418300	4010600	739740	0	463190	0	0	0	0	0	0	0	0	0	0	0	0	0	0	0	0	0	0	0	0	0	0	0	0	0	0	0	0	0	0	0	0	0	0	0	0	0	0	0	0	0	0	0	0	0	0	0	0	0	0	0	0	0	0	0	0	0	0	0	2205900	1835100	1958900	0	0	0	5179400	13569000	1920800	3134300	1388500	0	0	1029100	0	0	0	0	0	0	0	0	0	0	0	0	0	0	0	0	0	0	0
LOC_Os02g13640.1	LOC_Os02g13640.1	LSLQSNR	0	816.445	37301		1	yes	yes	2	0.037833	70.912	0	0	0	0	0	0	0	0	0	0	0	0	0	0	0	0	0	0	0	0	0	0	0	0	0	346170	0	0	0	0	0	0	0	0	0	0	0	0	0	0	0	0	0	0	0	0	0	0	0	0	0	0	0	0	0	0	0	0	0	0	0	0	0	0	0	0	0	0	0	0	0	0	0	0	0	0	0	0	0	0	0	0	0	0	0	0	0	0	0	0	0	0	0	0	0	0	0	0	0	0	0	0	4176800	0	0	467450	0	1059500	0	0	0	0	0	0	0	0	4832400	0	766900	0	236500	0	195180	181260	0	372190	0	0	91597	0	0	0	0	0	0	0	0	0	0	122700	0	0
LOC_Os02g13640.1	LOC_Os02g13640.1	LTAIEDVETLSR	0	1345.71	37539		1	yes	yes	2	8.3847e-05	98.943	0	0	0	0	0	0	0	0	0	0	0	0	0	0	0	0	0	0	0	0	0	0	0	0	0	0	3847400	0	0	0	0	0	0	0	0	0	0	0	0	0	0	0	0	0	0	0	0	0	0	0	0	0	0	0	0	0	0	0	0	0	0	0	0	0	0	0	0	0	0	0	0	0	0	0	0	0	0	0	0	0	0	0	0	0	0	0	0	0	0	0	0	0	0	0	0	0	0	0	0	0	0	0	0	0	0	0	0	0	0	0	0	0	0	0	0	0	0	0	0	0	0	0	0	0	0	0	0	0	0	0	0	0	0	0	0	0	0	0	0	0	0	0
LOC_Os02g13640.1	LOC_Os02g13640.1	LEDLWLNDNQIPSLDGIESALASSR	0	2755.37	32795		0	yes	yes	3	0.015771	32.368	0	0	0	0	0	0	0	0	0	0	0	0	0	0	0	0	0	0	0	0	0	0	0	0	0	0	0	0	0	0	0	0	0	0	0	0	0	0	0	0	0	0	0	0	0	0	0	0	0	0	0	0	0	0	0	0	0	0	0	0	0	0	0	0	0	0	0	0	0	0	0	0	0	0	0	0	0	0	0	0	0	0	0	0	0	0	0	0	0	0	0	0	0	0	0	965290	0	0	0	0	0	0	0	0	0	0	2000900	0	0	0	0	0	0	0	0	0	0	0	0	0	0	0	0	0	0	0	0	0	0	0	0	0	0	0	0	0	0	0	0	0	0	0
LOC_Os02g13640.1	LOC_Os02g13640.1	VMENLETLANLQELWLGR	0	2128.1	62011		4	yes	yes	2;3	1.0324e-16	126.09	0	0	0	0	0	0	0	0	0	0	0	0	0	0	0	0	0	0	0	0	0	0	0	0	194880	0	0	0	0	0	0	0	0	0	0	0	0	0	0	0	0	0	0	0	0	0	0	0	0	0	0	0	0	0	0	0	0	0	0	0	0	0	0	0	0	0	0	0	0	0	0	0	0	0	0	0	0	0	0	0	0	0	0	0	0	0	0	0	0	0	0	0	0	0	0	0	0	0	0	0	0	0	0	0	0	0	0	0	0	0	0	0	0	0	0	0	0	0	0	0	0	0	0	0	0	0	0	0	0	0	0	0	0	0	0	0	0	0	0	0	0	0
LOC_Os02g13640.1	LOC_Os02g13640.1	MEELEHFHALQILELGSNR	0	2265.12	39594		2	yes	yes	3	0.00030935	58.158	0	0	0	0	0	0	0	0	0	0	0	0	0	0	0	0	0	0	0	0	0	0	0	0	0	0	0	0	0	0	0	0	0	0	0	0	0	0	0	0	0	0	0	0	0	0	0	0	0	0	0	0	0	0	0	0	0	0	0	0	0	0	0	0	0	0	0	0	0	0	0	0	0	0	0	0	0	0	0	0	0	0	0	0	0	0	0	0	0	0	0	0	0	0	0	0	0	0	0	161240	0	0	0	0	0	0	0	0	0	0	0	0	0	0	0	0	0	0	0	0	0	0	0	0	0	0	0	0	0	0	0	0	0	0	0	0	0	0	0	0	0	0
LOC_Os02g13840.1	LOC_Os02g13840.1	VLGKAPTIAAAAYLR	1	1513.9	61343		6	yes	yes	3	5.4927e-10	141.46	0	0	0	0	0	0	0	0	0	0	0	0	0	0	0	0	0	0	0	0	0	0	0	0	0	0	0	964940	3115900	0	0	0	3396600	5929100	0	2857700	0	0	0	0	0	0	0	0	0	0	0	0	0	0	0	0	0	0	0	0	0	0	0	0	0	0	0	0	0	0	0	0	0	0	0	0	0	0	0	0	0	0	0	0	0	0	0	0	0	0	0	0	0	0	0	0	0	0	0	0	0	0	0	3678500	0	0	1760000	2223000	4353900	21093000	2293800	0	0	0	0	0	0	0	0	0	0	0	0	0	0	0	0	0	0	0	0	0	0	0	0	0	0	0	0	0	0	0	0	0	0	0
LOC_Os02g13840.1	LOC_Os02g13840.1	IYDPGYLNTAPVR	0	1477.76	29214		8	yes	yes	2	3.7608e-06	127.42	0	0	0	0	0	0	0	0	0	0	0	0	0	0	0	0	0	0	0	0	0	0	0	0	0	0	0	0	0	0	0	0	0	0	0	0	0	0	0	0	0	0	0	0	0	0	0	0	0	0	0	0	0	0	0	0	0	0	0	0	0	0	0	0	0	0	0	0	0	0	0	0	0	0	0	0	0	0	0	0	0	0	0	0	0	0	0	0	0	0	0	0	0	0	0	0	0	0	0	4286400	0	0	4920500	0	0	37862000	4430900	0	0	0	0	0	0	0	0	0	0	0	0	0	0	0	0	0	0	0	0	0	0	0	0	0	0	0	0	0	0	0	0	0	0	0
LOC_Os02g13840.1	LOC_Os02g13840.1	SSICYIDGDEGILR	0	1596.75	53261		3	yes	yes	2	4.5048e-09	138.76	0	0	0	0	0	0	0	0	0	0	0	0	0	0	0	0	0	0	0	0	0	0	0	0	0	0	0	0	0	0	0	0	0	0	0	0	0	0	0	0	0	0	0	0	0	0	0	0	0	0	0	0	0	0	0	0	0	0	0	0	0	0	0	0	0	0	0	0	0	0	0	0	0	0	0	0	0	0	0	0	0	0	0	0	0	0	0	0	0	0	0	0	0	0	0	0	0	0	0	1278000	0	820480	2688300	1703600	3976100	22202000	2314100	0	0	0	0	0	0	0	0	0	0	0	0	0	0	0	0	0	0	0	0	0	0	0	0	0	0	0	0	0	0	0	0	0	0	0
LOC_Os02g13840.1	LOC_Os02g13840.1	AALSDDYFVKR	1	1283.65	849		1	yes	yes	3	0.0040106	55.401	0	0	0	0	0	0	0	0	420450	0	0	0	353340	0	0	0	0	0	0	0	0	0	0	0	0	0	297650	0	0	0	0	0	0	0	0	0	0	0	0	0	0	0	0	0	161590	0	0	0	576950	0	0	0	0	497560	320690	0	0	0	0	0	273730	0	0	0	0	0	0	0	0	0	0	0	0	0	0	0	0	0	0	0	0	0	0	0	0	0	0	0	0	0	0	0	0	0	0	0	0	0	0	0	0	0	1784200	1043800	1327000	11584000	1681400	451600	0	0	0	0	0	0	0	0	0	0	0	355510	621460	0	0	761870	0	0	0	519220	0	1051300	0	0	0	0	0	0	0	0	0	431390	0	0
LOC_Os02g13840.1	LOC_Os02g13840.1	HYTPVRERVPASQGEQLGQIATSNATR	2	2965.51	24685		1	yes	yes	4	0.065931	16.141	0	0	0	0	0	0	0	0	0	0	0	0	0	0	0	0	0	0	0	0	0	0	0	0	0	0	0	0	0	0	0	0	0	0	0	0	0	0	0	0	0	0	0	0	0	0	0	0	0	0	0	0	0	0	0	0	0	0	0	0	0	0	0	0	0	0	0	0	0	0	0	0	0	0	0	0	0	0	0	0	0	0	0	0	0	0	0	0	0	0	0	0	0	0	0	0	0	0	0	0	0	0	0	0	0	19446000	0	0	0	0	0	0	0	0	0	0	0	0	0	0	0	0	0	0	0	0	0	0	0	0	0	0	0	0	0	0	0	0	0	0	0	0
LOC_Os02g13840.1	LOC_Os02g13840.1	ERVPASQGEQLGQIATSNATR	1	2212.12	14446		1	yes	yes	3	0.0076791	34.689	0	0	0	0	0	0	0	0	0	0	0	0	0	0	0	0	0	0	0	0	0	0	0	0	0	0	0	0	0	0	0	0	0	0	0	0	0	0	0	0	0	0	0	0	0	0	0	0	0	0	0	0	0	0	0	0	0	0	0	0	0	0	0	0	0	0	0	0	0	0	0	0	0	0	0	0	0	0	0	0	0	0	0	0	0	0	0	0	0	0	0	0	0	0	0	0	0	0	0	0	0	0	0	0	0	18054000	0	0	0	0	0	0	0	0	0	0	0	0	0	0	0	0	0	0	0	0	0	0	0	0	0	0	0	0	0	0	0	0	0	0	0	0
LOC_Os02g13840.1	LOC_Os02g13840.1	APTIAAAAYLR	0	1116.63	5818		0	yes	yes	2	0.061856	49.418	0	0	0	0	0	0	0	0	0	0	0	0	0	0	0	0	0	0	0	0	0	0	0	0	0	0	0	0	0	0	0	0	0	0	0	0	0	0	205260	0	0	0	0	0	0	0	0	0	0	0	0	0	0	0	0	0	0	0	0	0	0	0	0	0	0	0	0	0	0	0	0	0	0	0	0	0	0	0	0	0	0	0	0	0	0	0	0	0	0	0	0	0	0	0	0	0	0	0	0	0	0	0	0	0	0	0	0	0	0	0	0	104640	0	0	0	0	0	0	0	0	0	0	0	0	0	0	0	0	0	611300	0	0	0	0	0	0	0	0	0	0	0	0
LOC_Os02g13990.1	LOC_Os02g13990.1;LOC_Os02g13990.3;LOC_Os02g13990.2	LGTLLVNNNR	0	1112.63	33796		18	yes	no	2	4.3117e-16	147.36	0	0	0	0	0	0	0	0	0	0	0	0	0	0	0	0	0	0	0	0	0	0	0	0	0	0	0	0	0	0	0	0	0	0	0	0	0	0	561250	601710	0	0	0	0	0	0	0	0	0	0	0	0	0	0	0	0	0	0	0	0	0	0	0	0	0	0	0	0	0	0	0	0	0	0	0	0	0	0	0	0	0	0	0	0	0	0	0	0	0	0	0	1668700	7248200	3315400	0	0	0	0	0	0	0	0	0	0	0	0	0	0	0	0	0	0	0	0	0	0	0	0	0	0	0	0	0	0	0	988570	0	0	0	1353400	0	0	0	0	2650000	5105400	6120300	8742200	7502600	4916700	4876000	0
LOC_Os02g13990.1	LOC_Os02g13990.1;LOC_Os02g13990.3;LOC_Os02g13990.2	LGTLLVNNNRITR	1	1482.86	33797		4	yes	no	3	6.0967e-10	111.12	0	0	0	0	0	0	0	0	0	0	0	0	0	0	0	0	0	0	0	0	0	0	0	0	0	0	0	0	0	0	0	0	0	0	0	0	0	0	2083000	2253400	7553300	0	0	0	0	0	0	0	0	0	0	0	660490	0	0	0	0	226040	0	0	0	0	0	0	0	0	0	0	0	0	0	0	0	0	0	0	0	0	0	0	0	0	0	0	0	0	0	0	0	0	0	0	0	0	0	0	0	0	0	0	0	0	0	0	0	0	0	0	0	0	0	0	0	0	0	0	0	0	0	0	0	0	0	0	0	0	0	0	0	316910	0	1114600	0	1658500	2263600	0	0	0	8909200	7425800	5107100	1978700
LOC_Os02g13990.1	LOC_Os02g13990.1;LOC_Os02g13990.3;LOC_Os02g13990.2	LQFLSLLDNTVTKQPDYR	1	2150.14	36605		2	yes	no	3	0.0033818	43.454	0	0	0	0	0	0	0	0	0	0	0	0	2136100	0	0	0	0	2055200	0	0	0	0	0	0	0	0	0	0	0	0	0	0	0	0	0	0	0	0	0	0	0	0	0	0	0	0	0	0	0	0	0	0	0	0	0	0	0	0	0	0	0	0	0	0	0	0	0	0	0	0	0	0	0	0	0	0	0	0	0	0	0	121990	0	0	0	0	0	0	0	0	339130	0	0	0	0	0	0	0	0	0	0	0	0	0	0	0	0	0	0	0	0	0	0	0	0	0	0	0	0	0	0	0	0	0	0	0	0	0	0	0	0	0	0	0	0	0	0	0	0	0	0	0
LOC_Os02g13990.1	LOC_Os02g13990.1	AAIVNSQTLEEVARLEK	1	1870.02	736		8	yes	yes	3	3.6224e-32	159.69	0	0	0	0	0	0	0	0	0	0	0	0	0	0	0	0	0	0	0	0	0	0	0	0	0	0	0	0	0	0	0	0	0	0	0	0	0	0	1968500	0	0	2318500	2312500	1321100	0	0	0	0	0	0	0	0	0	0	0	0	0	0	0	0	0	0	0	0	0	0	0	0	0	0	0	0	0	0	0	0	0	0	0	0	0	0	0	0	1194200	888640	0	0	0	0	0	0	0	0	0	0	0	0	0	0	0	0	0	0	0	0	0	0	0	0	0	218380	0	0	0	0	0	0	0	0	0	0	0	0	1634900	0	0	113950	699170	2331600	0	0	177770	0	0	0	18526000	19583000	18334000	11455000	10942000	587000
LOC_Os02g14059.1	LOC_Os02g14059.1	VLEQLSGQTPVFSK	0	1531.82	61268		17	yes	yes	2	1.2227e-20	156.69	0	0	0	0	0	0	0	0	0	0	0	0	0	0	0	0	0	0	0	0	0	0	0	0	0	0	3962700	0	0	0	0	0	0	0	0	0	0	0	0	0	0	0	0	0	0	0	0	0	0	0	0	0	0	0	0	0	0	0	0	0	0	0	0	0	0	0	0	0	0	0	0	0	0	0	0	0	0	0	0	0	0	0	0	0	0	0	0	0	0	0	0	0	0	0	0	0	0	0	0	0	0	0	0	0	0	0	0	0	0	0	0	0	0	0	0	0	0	0	0	0	0	0	0	0	0	0	0	0	0	0	415020	5635900	7537500	3372300	2167700	1482800	952890	775450	0	729060	336090	0
LOC_Os02g14090.1	LOC_Os02g14090.1	LVHAPGDASYPSLLDSTIQNLR	0	2366.22	38180		2	yes	yes	3	0.00020223	56.055	0	0	0	0	0	0	0	0	0	0	0	0	0	0	0	0	0	0	862350	0	0	0	0	0	0	0	0	0	0	0	0	0	0	0	0	0	0	0	0	0	0	0	0	0	0	0	0	0	0	0	0	0	0	0	0	0	0	0	0	0	0	0	0	0	0	0	0	0	0	0	0	0	0	0	0	0	0	0	0	0	0	0	0	0	0	0	0	0	0	0	0	0	0	0	0	0	0	0	0	0	0	0	0	0	0	0	0	0	0	0	0	0	0	0	0	0	0	0	0	0	0	0	0	0	0	0	0	0	0	0	0	0	0	0	0	0	0	0	0	0	0	0
LOC_Os02g14110.1	LOC_Os02g14110.1;LOC_Os06g35540.1	IAAVQALSGTGACR	0	1373.71	24739		121	no	no	2;3	9.1496e-155	254.24	0	0	0	0	0	0	0	0	0	0	0	0	0	0	0	0	0	0	0	0	3798500	64525000	0	548380000	464940000	622110000	1039400	211360000	29852000	13735000	10021000	1238500	0	0	0	3888000	0	2412300	1371500	1545500	1549700	847960	1360700	2238700	913280	1200200	1864300	602080	585480	411100	0	0	98722	1454500	460580	0	0	0	0	0	0	0	0	0	485560	0	0	0	0	0	0	0	0	0	0	0	0	0	0	0	0	0	0	0	172550	311230	0	0	0	0	0	3143300	70758000	139030000	624190000	701200000	870380000	2738900000	394650000	40779000	22769000	11529000	6348600	6839400	4806900	5384900	3485800	3469400	3472300	3144500	6369800	5429600	5148500	1482000	629240	0	1163200	0	0	2073900	0	0	0	309940	216960	0	366550	426070	454000	0	0	277480	0	141430	0	0	158220	0	0	153420	113870	0
LOC_Os02g14110.1	LOC_Os02g14110.1;LOC_Os06g35540.1	TFTYYHPESR	0	1299.59	55441		146	no	no	2;3	2.8075e-69	228.31	0	0	0	0	0	0	0	0	0	0	0	0	0	0	0	0	0	0	0	0	0	0	1184400	41935000	228280000	334620000	279130000	93449000	1411300	1605800	2500200	0	0	0	0	0	0	0	0	0	0	0	0	0	0	0	0	0	0	0	0	0	0	0	0	0	0	0	0	0	0	0	0	0	0	0	0	0	0	0	0	0	0	0	0	0	0	0	0	0	0	0	0	0	0	0	0	0	0	0	0	0	6345600	137970000	288890000	507840000	727450000	2595800000	309150000	25919000	12738000	8687600	6302100	2324600	3669600	2198800	1651300	2405100	1966200	1521200	1592600	0	0	825690	1395000	0	0	0	1181800	193270	0	0	0	0	0	0	0	0	0	0	0	0	0	0	0	0	0	0	0	0	0	0
LOC_Os02g14110.1	LOC_Os02g14110.1;LOC_Os06g35540.1	IFLEDGHQIGCAQSYAK	0	1935.91	25690		76	no	no	2;3	0	336.33	0	0	0	0	0	0	0	0	0	0	0	0	0	0	0	0	0	0	0	0	0	0	0	331530000	239300000	281240000	0	96025000	3109000	2484400	1220100	0	0	0	0	0	0	0	0	1579000	0	0	0	0	0	0	0	0	0	0	0	0	0	0	0	0	0	0	0	0	0	0	0	0	0	0	0	0	0	0	0	0	0	0	0	0	0	0	0	0	0	0	0	0	0	0	0	0	0	0	0	0	13148000	68079000	216140000	319270000	484230000	1260700000	223220000	20400000	12957000	7007600	6215700	3998500	1419700	3717700	2155600	2903500	2598300	3375700	674470	0	0	2984600	0	0	0	0	0	0	0	0	0	0	0	0	0	0	0	0	0	0	0	0	0	0	0	0	0	0	0	0
LOC_Os02g14110.1	LOC_Os02g14110.1;LOC_Os06g35540.1	ISMAGVTTGNVAYLANAIHEVTK	0	2359.22	28297;28298	877	66	no	no	2;3	7.7159e-169	226.33	0	0	0	0	0	0	0	0	0	0	0	0	0	0	0	0	0	0	0	0	0	6635300	0	71659000	102300000	62501000	57235000	23710000	0	0	0	0	0	0	0	0	0	0	0	0	0	0	0	0	0	0	0	0	0	0	0	0	0	0	0	0	0	0	0	0	0	0	0	0	0	0	0	0	0	0	0	0	0	0	0	0	0	0	0	0	0	0	0	224020	0	0	0	0	0	0	0	0	3457600	24288000	67419000	108530000	226920000	529180000	52434000	11585000	2611100	0	1002400	0	0	0	467200	0	234350	0	0	0	0	0	0	0	0	0	0	0	0	0	0	0	0	0	0	0	0	0	0	0	0	0	0	0	0	0	0	0	0	0
LOC_Os02g14110.1	LOC_Os02g14110.1;LOC_Os06g35540.1	NMGLYGQR	0	937.444	43296;43297		51	no	no	2	0.0018057	145.88	0	0	0	0	0	0	0	0	0	0	0	0	0	0	0	0	0	0	0	0	0	0	0	0	44333000	27841000	34073000	0	0	0	0	0	0	0	0	0	0	0	0	0	0	0	0	0	0	0	0	0	0	0	0	0	0	0	0	0	0	0	0	0	0	58195	0	0	0	0	0	0	0	0	0	0	0	0	0	0	0	0	0	0	0	0	0	0	0	0	0	0	0	0	0	0	5099900	28431000	72612000	94629000	62363000	324030000	0	0	0	0	0	0	0	0	0	0	0	0	0	0	0	0	0	0	0	0	0	0	0	0	0	0	0	0	0	0	0	0	147830	0	0	0	0	0	0	0	0	0	0	0
LOC_Os02g14110.1	LOC_Os02g14110.1;LOC_Os06g35540.1	ISMAGVTTGNVAYLANAIHEVTKTK	1	2588.36	28299;28300	877	29	no	no	3;4	1.5542e-189	226.14	0	0	0	0	0	0	0	0	0	0	0	0	0	0	0	0	0	0	0	252290	0	0	1221200	89314000	43780000	50389000	189040000	14036000	2758800	1531900	0	0	0	0	0	0	0	0	0	0	0	0	0	0	0	1061800	0	0	0	0	0	0	0	0	0	0	0	0	0	0	0	0	0	0	0	0	0	0	0	0	0	0	0	0	0	0	0	0	0	0	0	0	0	0	0	0	0	0	0	0	0	0	0	0	0	9375300	81417000	169720000	23619000	3065400	0	0	0	0	0	0	0	0	0	0	2196000	931210	0	0	0	0	0	0	0	0	0	0	0	0	0	0	0	0	0	0	0	0	0	0	0	0	0	0	0	0	0	0
LOC_Os02g14110.1	LOC_Os02g14110.1;LOC_Os06g35540.1	SLWLKEVK	1	1001.59	52096		2	no	no	2	0.0082503	147.29	0	0	0	0	0	0	0	0	0	0	0	0	0	0	0	0	0	0	0	0	0	1624600	0	9560700	5617900	0	1493200	0	0	0	0	0	0	0	0	0	0	0	0	0	0	0	0	0	0	0	0	0	0	0	0	0	0	0	0	0	0	0	0	0	0	0	0	0	0	0	0	0	0	0	0	0	0	0	0	0	0	0	0	0	0	0	0	0	0	0	0	0	0	0	2038900	2398200	10341000	19048000	56687000	56882000	81987000	152250000	3073200	0	0	0	0	0	0	0	0	0	0	0	0	0	0	0	0	0	0	0	0	0	0	0	0	0	0	0	0	0	0	0	0	0	0	0	0	0	0	0	0	0	0	0
LOC_Os02g14110.1	LOC_Os02g14110.1;LOC_Os06g35540.1	SQLQQIAR	0	942.525	52854		6	no	no	2	0.0027204	131.3	0	0	0	0	0	0	0	0	0	0	0	0	0	0	0	0	0	0	0	0	0	0	0	0	0	0	0	0	1590400	0	0	0	0	0	0	0	0	0	0	0	0	0	0	0	0	0	0	0	0	0	148300	369130	0	0	0	0	381290	0	423170	271970	0	0	0	0	311520	0	0	0	0	0	0	0	0	0	0	0	0	0	0	0	0	0	0	0	0	0	0	0	0	0	0	0	4066300	11744000	21116000	44921000	29666000	164540000	21826000	7565400	0	0	0	0	0	0	0	0	0	0	0	0	0	0	0	0	0	55101	0	0	0	0	0	0	0	0	0	0	0	324500	235230	79933	37075	0	0	0	0	0	0	0	114390	0
LOC_Os02g14110.1	LOC_Os02g14110.1;LOC_Os06g35540.1	RIAAVQALSGTGACR	1	1529.81	47543		2	no	no	3	0.00027554	83.856	0	0	0	0	0	0	0	0	0	0	0	0	0	0	0	0	0	0	0	0	0	0	0	6035500	4996400	6752900	0	0	0	0	0	0	0	0	0	0	0	0	0	0	0	0	0	0	0	0	0	0	0	0	0	0	0	0	0	0	0	0	0	0	0	0	0	0	0	0	0	0	0	0	0	0	0	0	0	0	0	0	0	0	0	0	0	0	0	0	0	0	0	0	0	0	0	0	0	9885300	12604000	57693000	8216300	0	0	0	0	0	0	0	0	0	0	0	0	0	0	0	0	0	0	0	0	0	0	0	0	0	0	0	0	0	0	0	0	0	0	0	0	0	0	0	0	0	0	0
LOC_Os02g14110.1	LOC_Os02g14110.1;LOC_Os06g35540.1	GMADRIIGMR	1	1118.57	21183		1	no	no	2	0.0060935	99.802	0	0	0	0	0	0	0	0	0	0	0	0	0	0	0	0	0	0	0	0	0	0	0	0	9559800	5639300	9100500	0	0	0	0	0	0	0	0	0	0	0	0	0	0	0	0	0	0	0	0	0	0	0	0	0	454440	0	0	0	0	0	0	0	0	0	0	0	0	0	0	0	0	0	0	0	0	0	0	0	0	0	0	0	0	0	0	0	0	0	0	0	0	0	0	0	0	0	15884000	7308700	12638000	42962000	0	0	0	0	0	0	0	0	0	0	0	0	0	0	0	0	0	0	0	0	0	0	0	0	0	0	0	0	0	0	0	0	0	0	0	0	0	0	0	0	0	0	0	0
LOC_Os02g14110.1	LOC_Os02g14110.1;LOC_Os06g35540.1	AIRIFLEDGHQIGCAQSYAK	1	2276.14	3680		3	no	no	3;4	1.4656e-15	135.49	0	0	0	0	0	0	0	0	0	0	0	0	0	0	0	0	0	0	0	0	0	0	0	0	0	0	0	0	0	0	0	0	0	0	0	0	0	0	0	0	0	0	0	0	0	0	0	0	0	0	0	0	0	0	0	0	0	0	0	0	0	0	0	0	0	0	0	0	0	0	0	0	0	0	0	0	0	0	0	0	0	0	0	0	0	0	0	0	0	0	0	0	0	0	0	0	0	0	0	1500300	17904000	682880	0	0	0	0	0	0	0	0	1002600	0	0	0	0	0	0	0	0	0	0	0	0	0	0	0	0	0	0	0	0	0	0	0	0	0	0	0	0	0	0	0
LOC_Os02g14110.1	LOC_Os02g14110.1;LOC_Os06g35540.1	GLDFAGLMDDIK	0	1293.63	20694		6	no	no	2	3.0183e-15	146.11	0	0	0	0	0	0	0	0	0	0	0	0	0	0	0	0	0	0	0	0	0	0	0	382070	0	0	0	0	0	0	0	0	0	0	0	0	0	0	0	0	0	0	0	0	0	0	0	0	0	0	0	0	0	0	0	0	0	0	0	0	0	0	0	0	0	0	0	0	0	0	0	0	0	0	0	0	0	0	0	0	0	0	0	0	0	0	0	0	0	0	0	0	0	0	0	0	0	0	0	0	0	0	167250	0	0	0	0	0	0	0	0	0	0	0	380430	0	0	0	0	0	0	0	0	0	0	0	0	0	0	0	0	0	0	0	0	0	0	0	0	0	0	0
LOC_Os02g14110.1	LOC_Os02g14110.1	LFADFQR	0	895.455	32985		26	yes	yes	1;2	0.00065369	153.67	0	0	0	0	0	0	0	0	0	0	0	0	0	0	0	0	0	0	0	0	0	0	0	0	0	0	0	0	1602300	0	0	0	0	0	0	0	0	0	0	0	0	0	0	0	0	0	0	0	0	0	0	0	0	0	0	0	108050	0	0	0	0	0	0	0	0	0	0	0	0	0	0	0	0	0	0	0	0	0	0	0	0	0	0	0	0	0	0	0	0	0	0	0	0	17896000	75448000	76282000	196870000	547330000	106050000	0	1518600	1534900	255470	0	0	0	0	0	0	0	0	0	0	0	0	0	0	0	0	0	0	0	0	0	0	0	0	0	0	0	0	0	0	0	0	0	0	0	370380	0	0	0
LOC_Os02g14110.1	LOC_Os02g14110.1	DAQVPQRTFTYYHPESR	1	2093.99	9919		34	yes	yes	3;4	7.4234e-90	208.34	0	0	0	0	0	0	0	0	0	0	0	0	0	0	0	0	0	0	0	0	0	0	6311200	56698000	59821000	125680000	235090000	25603000	3734700	0	0	0	0	0	0	0	0	0	0	0	0	0	0	0	0	0	0	0	0	0	0	0	0	0	0	0	0	0	0	0	0	0	0	0	0	0	0	0	0	0	0	0	0	0	0	0	0	0	0	0	0	0	0	0	0	0	0	0	0	0	0	0	0	3077300	44361000	11109000	67723000	219720000	30045000	3443000	0	850280	0	0	0	0	0	0	0	0	0	0	0	0	0	0	0	0	0	0	486110	0	528390	0	0	0	0	0	0	0	0	0	0	0	0	0	0	0	0	0	0	0
LOC_Os02g14110.1	LOC_Os02g14110.1	IAGNLNMEYLPMGGSIK	0	1806.9	24858;24859;24860	874;875	48	yes	yes	2;3	1.9235e-280	282.62	0	0	0	0	0	0	0	0	421120	404220	0	0	0	0	0	0	0	314990	0	4563900	0	0	888720	45818000	41041000	69877000	178180000	12923000	460410	0	0	0	0	0	0	0	0	0	0	0	0	0	0	0	0	0	0	0	0	0	0	0	0	0	0	0	0	0	0	0	0	0	0	0	0	0	0	0	0	0	0	0	0	0	0	0	0	0	0	0	0	0	0	0	0	0	0	0	0	0	0	0	0	9754600	25583000	39074000	70706000	248580000	8561800	0	0	0	0	0	0	0	0	0	356210	0	0	0	0	0	0	0	0	243800	0	0	0	0	0	0	0	0	0	0	0	0	0	0	0	0	0	0	0	0	0	0	0	0
LOC_Os02g14110.1	LOC_Os02g14110.1	AGCLSILCEDEMQAVSVK	0	2008.93	2543;2544	871	48	yes	yes	2;3	9.8665e-165	247.32	0	0	0	0	0	0	0	0	0	0	0	0	0	0	0	0	0	0	49636	0	2779400	0	0	28506000	30610000	60700000	0	27179000	0	0	0	0	0	0	0	0	0	0	0	0	0	0	0	0	0	0	0	0	0	0	0	0	0	0	0	0	0	0	0	0	0	0	0	0	0	0	0	0	0	0	0	0	0	0	0	0	0	0	0	0	0	0	0	0	0	0	0	0	0	0	0	0	0	9609700	30430000	48355000	95740000	356070000	59265000	0	0	0	0	0	0	0	0	0	0	0	0	0	0	0	0	0	0	0	0	0	0	0	0	0	0	0	0	0	0	0	0	0	0	0	0	0	0	0	0	0	0	0
LOC_Os02g14110.1	LOC_Os02g14110.1	LAYGEDSDFIKDKR	2	1655.82	32337		14	yes	yes	3;4	0.00026338	94.09	0	0	0	0	0	0	0	0	0	0	0	0	0	0	0	0	0	0	0	0	0	0	0	0	0	0	0	0	0	0	0	0	0	0	0	0	0	0	0	0	0	0	0	0	0	0	0	0	0	0	0	0	0	0	0	0	0	0	0	0	0	0	0	0	0	0	0	0	0	0	0	0	0	0	0	0	0	0	0	0	0	0	0	0	289190	0	0	0	0	0	0	0	0	17963000	37715000	44244000	99377000	346220000	36792000	3711900	0	0	0	846670	0	0	0	1573000	0	0	0	0	0	0	0	0	0	0	0	0	0	0	0	0	0	0	0	0	0	0	0	0	0	0	0	0	0	0	0	0	0	0
LOC_Os02g14110.1	LOC_Os02g14110.1	LFADFQRR	1	1051.56	32986		11	yes	yes	2	3.4117e-18	199.65	0	0	0	0	0	0	0	0	0	0	0	0	0	0	0	0	0	0	0	0	0	0	0	0	0	0	0	0	0	0	0	0	0	0	0	0	0	0	0	0	0	0	0	0	0	0	0	0	0	0	0	0	0	0	0	0	0	0	0	0	0	0	0	0	0	0	0	0	0	0	0	0	0	0	0	0	0	0	0	0	0	0	0	0	0	0	0	0	0	0	0	0	0	0	505460	47784000	101780000	421940000	0	0	0	0	0	0	244780	0	0	0	0	0	0	0	0	0	0	0	0	0	0	0	0	0	0	0	0	0	0	0	0	0	0	0	0	0	0	0	0	0	0	0	0	0
LOC_Os02g14110.1	LOC_Os02g14110.1	FLPNSQIYIPTPTWSNHHNIWR	0	2720.36	16941		51	yes	yes	3;4	1.1953e-54	166.91	0	0	0	0	0	0	0	0	0	0	0	0	0	0	0	0	831280	0	0	0	0	0	0	25448000	14838000	20827000	32544000	7421900	1494200	0	0	0	0	0	0	0	0	0	2246600	0	0	0	0	0	0	2739100	0	0	0	0	0	0	0	0	0	0	0	0	0	0	0	0	0	0	0	0	0	0	0	0	0	0	0	0	0	0	0	0	0	0	0	0	0	0	0	0	0	0	0	0	0	0	0	11028000	20505000	40628000	75455000	223100000	46775000	8145700	2522100	0	0	0	0	0	0	0	0	1991400	0	0	0	0	0	0	311700	0	0	0	0	0	0	0	0	632850	0	0	0	0	0	0	0	0	0	0	0	0	0	0	0	0
LOC_Os02g14110.1	LOC_Os02g14110.1	LTNEYHIYMTR	0	1439.69	37721;37722	878	27	yes	yes	2;3	2.5981e-49	215.79	0	0	0	0	0	0	0	0	0	0	0	0	0	0	733680	0	0	0	0	0	0	0	0	0	0	0	427830	0	0	0	2918300	0	0	0	0	0	0	0	0	0	0	0	0	0	0	0	0	0	0	0	0	0	0	0	0	0	0	0	0	0	0	0	0	0	0	0	0	0	0	0	0	0	0	0	0	0	0	0	0	0	0	0	0	0	0	0	0	0	0	0	0	0	0	0	18634000	10147000	64109000	306780000	28543000	0	0	0	0	0	0	1870500	0	0	0	0	0	0	0	0	0	0	0	0	0	0	0	0	0	0	0	0	0	0	0	32622	0	0	0	0	0	0	0	0	0	0	0	0
LOC_Os02g14110.1	LOC_Os02g14110.1	IKNHFPFFDMAYQGFASGDPERDAK	2	2887.34	26761;26762	876	43	yes	yes	3;4;5	1.8959e-132	204.53	0	0	0	0	0	0	0	0	0	0	0	0	0	0	0	0	0	0	0	0	0	0	0	16440000	12544000	30065000	30675000	9466400	1643600	0	0	0	0	0	0	0	0	0	0	0	0	0	0	0	0	0	0	0	0	0	0	0	0	0	0	0	0	0	0	0	0	0	0	0	0	0	0	0	0	0	0	0	0	0	0	0	0	0	0	0	0	0	0	0	0	0	0	0	0	0	0	0	0	0	18312000	23715000	58113000	188750000	30820000	0	0	0	0	0	0	0	0	0	0	0	0	0	0	0	0	0	0	0	0	0	0	0	0	0	0	0	0	0	0	0	0	0	0	0	0	0	0	0	0	0	0	0
LOC_Os02g14110.1	LOC_Os02g14110.1	RFLPNSQIYIPTPTWSNHHNIWR	1	2876.46	47203		28	yes	yes	3;4;5	4.4596e-50	159.14	0	0	0	0	0	0	0	0	0	0	0	0	0	0	0	1893100	0	798400	0	0	0	5483600	0	403550	0	0	0	0	0	0	0	0	3217300	2199400	0	0	0	0	0	0	0	0	0	0	0	0	0	0	0	0	0	0	0	0	0	0	0	0	0	0	0	0	0	0	0	0	0	0	0	0	0	0	0	0	0	0	0	0	0	0	0	0	0	0	0	0	0	0	0	0	0	0	0	8547000	17602000	22528000	56517000	78729000	18612000	0	0	0	0	0	0	0	0	0	0	0	0	0	0	0	0	0	0	0	0	0	0	0	0	0	0	0	0	0	0	0	0	0	0	0	0	0	0	0	0	0	0	0
LOC_Os02g14110.1	LOC_Os02g14110.1	NHFPFFDMAYQGFASGDPERDAK	1	2646.16	42516;42517	876	48	yes	yes	3;4	6.3295e-62	171.29	0	0	0	0	0	0	0	0	0	0	0	0	0	0	0	0	0	0	0	0	0	0	0	0	0	10640000	7523700	5455500	0	0	0	0	0	0	0	0	0	0	0	0	0	0	0	0	0	0	0	0	0	0	0	0	0	0	0	0	0	0	0	0	0	0	0	0	0	0	0	0	0	0	0	0	0	0	0	0	0	0	0	0	0	133340	0	0	0	0	0	0	0	0	0	0	0	0	5173400	6438300	14847000	70408000	12520000	0	0	0	0	0	0	0	0	0	0	0	0	0	0	0	0	0	0	0	0	0	0	0	0	0	0	0	0	0	0	0	0	0	0	0	0	0	0	0	0	0	0	0
LOC_Os02g14110.1	LOC_Os02g14110.1	EISYQFK	0	913.455	13345		2	yes	yes	2	0.029696	87.582	0	0	0	0	0	0	0	0	0	0	0	0	0	0	0	0	0	0	0	0	0	0	0	0	0	0	0	0	0	0	0	0	0	0	0	0	0	0	0	0	0	0	0	0	0	0	0	0	0	0	0	0	0	0	0	0	0	0	0	0	0	0	0	0	0	0	0	0	0	0	0	0	0	0	0	0	0	0	0	0	0	0	0	0	0	0	0	0	0	0	0	0	0	0	6577600	7231500	15378000	68057000	7662600	0	0	0	0	0	0	0	0	0	0	0	0	0	0	0	0	0	0	0	0	0	0	0	0	0	0	0	0	0	0	0	0	0	0	0	0	0	0	0	0	0	0	0
LOC_Os02g14110.1	LOC_Os02g14110.1	SQLQQIARPMYSNPPVHGALVVSIILNDPELK	1	3526.9	52855;52856	879	26	yes	yes	3;4	1.5343e-46	115.27	0	0	0	0	0	0	0	0	0	0	0	0	0	0	0	0	0	0	0	0	0	0	0	0	0	0	0	0	0	0	0	0	0	0	0	0	0	0	0	0	0	0	0	0	0	0	0	0	0	0	0	0	0	0	0	0	0	0	0	0	0	0	0	0	0	0	0	0	0	0	0	0	0	0	0	0	0	0	0	0	0	0	0	0	0	0	0	0	0	0	0	0	0	0	10314000	8897200	13159000	53208000	7803600	0	0	0	0	0	0	0	0	0	0	0	0	0	0	0	0	0	0	0	0	0	0	0	0	0	0	0	0	0	0	0	0	0	0	0	0	0	0	0	0	0	0	0
LOC_Os02g14110.1	LOC_Os02g14110.1	RIAGNLNMEYLPMGGSIK	1	1963	47550		13	yes	yes	2;3	3.9329e-16	146.96	0	0	0	0	0	0	0	0	0	0	0	0	0	0	0	0	251540	0	0	0	0	0	0	3012300	3705600	1793500	19491000	3747600	2457900	0	0	0	1716600	0	0	0	0	464520	0	0	0	0	0	0	0	0	0	0	0	0	0	0	0	0	0	0	0	0	0	0	0	0	0	0	0	0	0	0	0	0	0	0	0	0	0	0	0	0	0	0	0	0	1181100	836180	821950	0	0	0	0	0	0	0	417460	1182100	1924200	3916500	5437800	14799000	5156100	0	0	0	0	64052	0	0	2051800	0	0	343730	0	1432500	12341000	0	0	980590	0	0	0	0	0	0	0	0	0	0	0	469690	0	0	0	0	0	0	0	0	0	0	0	0	0	0
LOC_Os02g14110.1	LOC_Os02g14110.1	RFLPNSQIYIPTPTWSNHHNIWRDAQVPQR	2	3670.87	47204		5	yes	yes	4;5	8.5451e-46	113.6	0	0	0	0	0	0	0	0	0	0	0	0	0	0	0	0	0	2631300	0	0	0	0	0	0	0	0	0	0	0	0	0	0	0	0	0	0	0	0	0	0	0	0	0	0	0	0	0	0	0	0	0	0	0	0	0	0	0	0	0	0	0	0	0	0	0	0	0	0	0	0	0	0	0	0	0	0	0	0	0	0	0	0	0	0	0	0	0	0	0	0	0	0	0	0	0	0	0	0	0	0	0	0	0	0	0	0	0	0	0	0	0	0	0	0	0	0	0	0	0	0	0	0	0	0	0	0	0	0	0	0	0	0	0	0	0	0	0	0	0	0	0	0
LOC_Os02g14110.1	LOC_Os02g14110.1	NAPNGSFFLLHACAHNPTGVDPTEEQWR	0	3164.45	41957		7	yes	yes	3;4	4.0319e-08	70.983	0	0	0	0	0	0	0	0	0	0	0	0	0	0	0	0	0	0	0	0	0	0	0	0	0	0	0	0	0	0	0	0	0	0	0	0	0	0	0	0	0	0	0	0	0	0	0	0	0	0	0	0	0	0	0	0	0	0	0	0	0	0	0	0	0	0	0	0	0	0	0	0	0	0	0	0	0	0	0	0	0	0	0	0	0	0	0	0	0	0	0	684680	0	0	0	0	0	0	0	0	0	0	0	0	0	0	0	0	0	0	0	0	0	0	0	0	0	0	0	327980	0	0	0	0	0	0	0	0	0	0	0	0	0	0	0	0	0	0	0	0	0	0
LOC_Os02g14110.1	LOC_Os02g14110.1	FLPNSQIYIPTPTWSNHHNIWRDAQVPQR	1	3514.76	16942		9	yes	yes	4;5	4.6844e-37	122.04	0	0	0	0	0	0	0	0	0	0	0	0	0	0	0	0	0	0	0	0	0	0	0	0	0	0	0	0	0	0	0	0	0	0	0	0	0	0	0	0	0	0	0	0	0	0	0	0	0	0	0	0	0	0	0	0	0	0	0	0	0	0	0	0	0	0	0	0	0	0	0	0	0	0	0	0	0	0	0	0	0	0	0	0	0	0	0	409220	0	0	0	0	0	0	0	0	0	0	0	0	0	0	0	0	0	0	0	0	0	0	0	0	0	0	0	0	0	0	0	0	0	0	0	0	0	0	0	0	0	0	0	0	0	0	0	0	0	0	0	0	0	0
LOC_Os02g14170.2	LOC_Os02g14170.2;LOC_Os02g14170.1	VYCDANVSPAFASHQR	0	1820.83	64379		4	yes	no	3	0.036241	29.733	0	0	0	0	0	0	0	0	0	0	0	0	0	0	0	0	4225100	0	3820700	3300000	1823400	0	0	0	0	0	0	0	0	0	0	0	0	0	0	0	0	0	0	0	0	0	0	0	0	0	0	0	0	0	0	0	0	0	0	0	0	0	0	0	0	0	0	0	0	0	0	0	0	0	0	0	0	0	0	0	0	0	0	0	0	0	0	0	0	0	0	0	0	3896700	2219600	1076900	0	0	0	0	0	0	0	0	0	0	0	0	0	0	1584800	0	0	0	0	0	0	0	0	0	0	0	0	0	0	0	0	0	0	0	0	0	0	0	0	0	0	0	0	0	0	0	0	0	0	0
LOC_Os02g14170.2	LOC_Os02g14170.2;LOC_Os02g14170.1	DLAALSGAHTVGR	0	1266.67	10818		1	yes	no	2;3	0.0018443	68.536	0	0	0	0	0	0	0	0	0	0	0	0	0	0	0	0	0	0	0	0	0	0	0	0	0	0	0	0	0	0	0	0	5207600	0	0	0	0	0	0	0	0	0	0	0	0	0	0	0	0	0	0	0	0	0	0	0	0	0	0	0	0	0	0	0	0	0	0	0	0	0	0	0	0	0	0	0	0	0	0	0	0	0	0	0	0	0	0	0	0	0	0	0	0	0	0	0	0	0	0	0	0	0	0	0	0	0	0	0	0	0	0	0	0	0	0	224630	0	0	0	0	0	0	0	0	0	0	0	0	0	0	0	0	0	0	0	0	0	0	0	0	0	0
LOC_Os02g14530.1	LOC_Os02g14530.1;LOC_Os01g48330.1	VGIGFFGEVFR	0	1226.64	60078		10	yes	no	2	0.00030836	96.331	0	0	0	0	0	0	0	0	0	0	0	0	0	0	0	0	0	0	0	0	0	0	0	0	0	0	0	0	0	0	0	0	109580	0	0	0	0	0	0	0	0	0	0	0	0	0	0	0	0	0	0	0	0	0	0	0	0	0	0	0	0	0	0	0	0	0	0	0	0	0	0	0	0	0	0	0	0	0	0	0	0	0	0	0	0	0	0	0	0	0	0	0	0	0	0	0	0	0	0	0	0	0	0	0	0	0	0	0	0	0	0	0	0	0	0	0	0	0	0	0	0	0	0	0	0	0	0	0	0	0	0	0	0	0	0	0	0	0	0	0	0	0
LOC_Os02g14530.1	LOC_Os02g14530.1	LCDFGLSR	0	966.459	32377		2	yes	yes	2	0.038079	65.038	0	0	0	0	0	0	0	0	0	0	0	0	0	0	0	0	0	0	0	0	0	0	0	0	0	0	0	0	0	0	0	0	0	0	0	0	0	0	0	0	0	0	0	0	0	0	0	0	0	0	0	0	0	0	0	0	0	0	0	0	0	0	0	0	0	0	0	0	0	0	0	0	0	0	0	0	0	0	0	0	0	0	0	0	0	0	0	0	0	0	0	0	0	0	0	0	1429000	1940000	2692300	0	0	9919200	9785300	9190500	9524700	6214700	4425200	1691400	2260300	1316600	0	1542000	0	0	0	0	0	0	0	0	0	0	0	0	0	0	0	0	0	0	0	0	0	0	0	0	0	0	0	0	0	0
LOC_Os02g14630.1	LOC_Os02g14630.1	TVELHDGAAAGEQR	0	1452.7	57899		3	yes	yes	3	0.00044668	70.622	0	0	0	0	0	0	0	0	0	0	1090400	0	0	0	0	0	0	0	0	0	0	0	0	0	0	0	0	0	0	0	0	0	0	0	0	0	0	0	0	0	0	701550	0	0	0	0	0	0	0	0	0	0	0	0	0	0	0	0	0	0	0	0	94371	0	0	0	0	0	0	0	0	0	0	0	0	0	0	0	0	0	0	0	0	0	0	0	0	0	0	0	0	0	0	0	0	0	0	0	0	0	0	0	0	0	0	0	0	0	0	0	0	4947600	15198000	13396000	9222500	3131400	0	213930	431650	553430	0	0	669980	741630	1153200	0	407230	0	0	0	406040	0	67344	236350	511100	559170	0	138030	0	199860	129580	0
LOC_Os02g14630.1	LOC_Os02g14630.1	RTVELHDGAAAGEQR	1	1608.8	48445		2	yes	yes	3	0.053039	26.148	0	0	0	0	0	0	0	0	0	0	0	0	0	0	0	0	0	0	0	0	0	0	0	0	0	0	0	0	0	0	0	0	0	0	0	0	0	0	0	0	0	0	0	0	0	0	0	0	0	0	0	0	0	0	0	0	0	0	0	0	0	0	0	0	0	0	0	0	0	0	0	0	0	0	0	0	0	0	0	0	0	0	0	0	0	0	0	0	0	0	0	0	0	0	0	0	0	0	0	0	0	0	0	0	0	0	0	0	0	0	320520	1964700	6001700	5761600	0	0	0	0	0	0	0	0	0	0	0	0	0	0	0	0	0	0	23227	30589	0	0	0	0	0	0	0	0
LOC_Os02g14630.1	LOC_Os02g14630.1	SAVLSSLPATVATATLPAVPLDDLPADAGLER	0	3130.68	49285		1	yes	yes	3	0.00055119	34.575	0	0	0	0	0	0	0	0	0	0	0	0	0	0	0	0	0	0	0	1714600	0	0	0	0	0	0	0	0	0	0	0	0	0	0	0	0	0	0	0	0	0	0	0	0	0	0	0	0	0	0	0	0	0	0	0	0	0	0	0	0	0	0	0	0	0	0	0	0	0	0	0	0	0	0	0	0	0	0	0	0	0	0	0	0	0	0	0	0	0	0	3949400	0	0	0	0	0	0	0	0	0	0	0	0	0	0	0	0	0	0	0	0	0	3365400	0	0	0	0	0	0	0	0	0	0	0	0	0	0	0	0	0	0	0	0	0	0	0	0	0	0	0	0	0
LOC_Os02g14770.3	LOC_Os09g14670.1;LOC_Os02g14770.3;LOC_Os02g14770.2;LOC_Os02g14770.1;LOC_Os02g14770.4	LSAAWQMYK	0	1096.54	37035;37036	888	13	no	no	2	1.9545e-07	150.17	0	0	0	0	0	0	0	0	0	0	0	0	0	0	0	0	0	0	0	0	0	0	0	0	0	0	0	0	0	0	0	0	0	0	0	0	0	0	0	0	0	0	0	0	0	0	0	1494500	1596300	1133600	0	0	388570	0	0	0	1344900	210850	0	0	0	0	0	0	0	0	0	0	0	0	0	0	0	0	0	0	0	0	0	0	0	0	0	0	0	0	0	0	0	0	0	0	0	0	0	0	0	0	1904900	0	0	0	0	0	0	0	0	0	0	9675500	13212000	26440000	0	17852000	16447000	0	8860300	858450	2890500	0	0	0	0	0	0	0	0	0	0	0	0	0	0	0	0	908040	0	0	0	619880	0	0
LOC_Os02g14770.3	LOC_Os08g27840.1;LOC_Os08g27840.2;LOC_Os09g14670.1;LOC_Os02g14770.3;LOC_Os02g14770.2;LOC_Os02g14770.1;LOC_Os02g14770.4;LOC_Os01g55350.1	VTPEVTRDVCLLAR	1	1627.87	63458		52	no	no	2;3	1.5872e-34	179.93	0	0	0	0	0	0	0	0	0	0	0	0	0	3823200	7235700	0	0	0	0	19301000	0	4904100	1180300	0	0	0	0	0	0	0	0	0	1593800	2307000	0	5019900	10396000	20315000	27662000	60420000	85152000	32343000	101780000	88703000	69962000	53329000	29870000	10798000	11200000	0	0	0	0	0	0	0	0	0	0	0	0	0	0	0	0	0	0	0	0	0	0	0	0	0	0	0	0	0	0	0	0	0	0	0	4101800	14886000	2153300	0	0	10362000	13633000	4411700	0	0	0	468300	0	771310	0	0	0	0	0	0	2943100	2365700	3331500	10432000	20785000	31676000	131280000	102080000	278310000	126920000	72053000	131740000	51064000	6362200	31539000	26372000	8879500	0	12260000	11288000	4193400	5160100	6300600	2858600	1419900	410920	0	473450	279740	0	231210	821090	845620	512000	815870	1372700	525500	0
LOC_Os02g14770.3	LOC_Os08g27840.1;LOC_Os08g27840.2;LOC_Os09g14670.1;LOC_Os02g14770.3;LOC_Os02g14770.2;LOC_Os02g14770.1;LOC_Os02g14770.4;LOC_Os01g55350.1	EIQAAFRTDEIRR	2	1603.84	13303		22	no	no	3;4	1.0184e-05	112.08	0	0	0	0	0	0	0	0	0	0	0	0	0	0	0	0	0	0	0	0	0	0	2618800	0	0	0	0	0	0	0	0	0	0	0	0	0	0	0	0	0	0	0	0	0	0	0	0	0	0	0	0	0	0	0	0	0	0	0	0	0	0	0	0	0	0	0	0	0	0	0	0	0	0	0	0	0	0	0	0	0	0	0	0	0	0	0	0	0	0	0	0	313120	0	0	0	0	0	0	0	0	0	0	0	0	0	0	0	0	22549000	50299000	100660000	145900000	128010000	126990000	94701000	69617000	65184000	0	0	22595000	9302200	0	9334400	7115700	0	6583300	5981200	6574200	2643900	1064200	3995000	0	0	1122500	0	0	0	0	61381	2013600	0	604900
LOC_Os02g14770.3	LOC_Os08g27840.1;LOC_Os08g27840.2;LOC_Os09g14670.1;LOC_Os02g14770.3;LOC_Os02g14770.2;LOC_Os02g14770.1;LOC_Os02g14770.4;LOC_Os01g55350.1	HYIEFWK	0	1021.5	24666		29	no	no	2	0.0021214	124.37	0	0	0	0	0	0	0	54392	0	0	0	0	0	0	0	0	0	0	0	0	0	0	0	0	0	0	0	0	0	0	0	0	0	0	0	0	0	1955000	0	3813100	8807400	1960900	10040000	7987700	3635400	0	2153700	0	0	213890	0	0	0	0	0	0	0	0	0	0	0	0	0	0	0	0	0	0	0	0	0	0	0	0	0	0	68180	0	0	0	0	0	0	0	0	0	0	0	0	0	0	0	0	0	0	0	0	0	0	0	0	0	0	0	0	0	2246200	0	9922900	20030000	44002000	84920000	277480000	60770000	55371000	97266000	36289000	1061100	11898000	11951000	2155700	0	2563900	2076200	369750	1230800	2832500	1645300	303490	0	0	0	0	0	0	0	0	0	0	0	0	0
LOC_Os02g14770.3	LOC_Os08g27840.1;LOC_Os08g27840.2;LOC_Os09g14670.1;LOC_Os02g14770.3;LOC_Os02g14770.2;LOC_Os02g14770.1;LOC_Os02g14770.4;LOC_Os01g55350.1	EIQAAFRTDEIR	1	1447.74	13302		14	no	no	2;3	2.4913e-08	125.36	0	0	0	0	0	0	0	320230	0	0	812720	0	0	0	0	0	0	0	0	0	0	0	0	0	1851600	0	0	0	0	0	0	0	0	0	610130	31119000	0	0	582440	0	36967000	0	0	24837000	1587500	0	0	0	0	0	0	0	0	0	0	0	0	1338600	1821000	2019200	0	1318600	1429400	0	0	0	0	0	0	0	0	0	686950	148150	0	0	0	0	0	318340	0	0	0	0	0	0	0	0	0	0	0	0	0	0	5491700	2786400	0	0	0	0	0	0	0	0	1078400	1571900	2606600	5687900	9514100	19687000	34397000	42656000	46222000	30416000	28327000	28580000	14801000	2829500	6899300	4935600	4857900	0	3128000	3969900	0	0	0	0	0	0	0	0	0	0	0	0	0	0	0	0	0	0
LOC_Os02g14770.3	LOC_Os08g27840.1;LOC_Os08g27840.2;LOC_Os09g14670.1;LOC_Os02g14770.3;LOC_Os02g14770.2;LOC_Os02g14770.1;LOC_Os02g14770.4;LOC_Os01g55350.1	EIQAAFR	0	833.44	13301		31	no	no	2	0.00065369	131.65	0	0	0	0	0	0	0	0	0	0	0	327210	0	0	0	0	0	0	0	0	0	0	0	0	0	0	0	0	0	0	0	0	0	0	0	459590	0	0	0	0	0	0	0	0	0	0	0	344680	0	0	609590	0	0	458020	0	0	0	0	0	0	0	0	0	0	0	0	0	0	0	0	0	0	0	0	0	0	0	0	0	0	572130	671510	0	0	0	0	0	0	0	0	0	0	0	0	0	8425800	4405400	4248400	3241200	0	4377200	0	0	0	18788000	12540000	6624100	11119000	15414000	16127000	0	57081000	43158000	33386000	34378000	23107000	21801000	2939400	8062300	7021000	2700900	0	0	0	3460500	2718500	0	3215900	0	0	0	0	0	0	0	2179200	0	0	109140	278000	0	0
LOC_Os02g14770.3	LOC_Os08g27840.1;LOC_Os08g27840.2;LOC_Os09g14670.1;LOC_Os02g14770.3;LOC_Os02g14770.2;LOC_Os02g14770.1;LOC_Os02g14770.4;LOC_Os01g55350.1	DVCLLAR	0	845.443	11753		25	no	no	2	0.0033863	121.68	0	0	0	0	0	0	0	0	690910	0	0	376540	430190	0	0	0	0	0	0	0	0	0	0	0	0	0	0	0	14344000	17343000	0	0	0	0	3275700	0	5232400	0	0	0	0	0	0	0	0	0	0	0	0	0	0	0	428450	0	0	0	0	0	0	0	0	0	0	0	0	0	0	0	0	0	0	0	0	0	0	0	0	0	0	0	0	0	0	205230	405130	0	0	0	0	0	0	0	0	0	0	0	0	0	0	0	0	0	0	350130	0	0	1276400	1671600	5583700	11021000	3098200	0	26826000	22969000	17188000	19670000	12728000	0	9097000	6721400	0	0	2272700	1650300	1525000	0	0	0	0	0	0	0	0	0	0	0	0	0	0	0	0	0
LOC_Os02g14770.3	LOC_Os08g27840.1;LOC_Os08g27840.2;LOC_Os09g14670.1;LOC_Os02g14770.3;LOC_Os02g14770.2;LOC_Os02g14770.1;LOC_Os02g14770.4;LOC_Os01g55350.1	AGMSYFHETIWK	0	1468.68	2843		46	no	no	2;3	6.0906e-45	206.48	0	0	0	0	0	0	0	0	0	0	0	0	0	0	0	0	0	0	1611000	0	0	3330800	0	0	0	549890	0	0	0	0	0	0	0	3274900	0	0	0	0	0	0	0	0	7621900	3832600	0	0	0	0	0	0	0	0	0	0	0	0	0	0	0	0	0	0	0	0	0	0	0	0	0	0	0	0	0	0	0	0	692180	0	0	0	0	0	0	0	0	0	0	0	0	0	0	0	0	0	0	0	0	0	0	0	0	0	0	0	0	0	0	0	4189100	10899000	17284000	20760000	35664000	15303000	8896600	0	0	0	4841400	0	0	0	0	0	0	0	0	0	0	0	0	0	0	0	0	0	0	0	0	0	0	0
LOC_Os02g14770.3	LOC_Os08g27840.1;LOC_Os08g27840.2;LOC_Os09g14670.1;LOC_Os02g14770.3;LOC_Os02g14770.2;LOC_Os02g14770.1;LOC_Os02g14770.4;LOC_Os01g55350.1	KPSGGIESLR	1	1042.58	30802		7	no	no	2	0.0054279	98.033	0	0	0	0	0	0	0	0	0	0	0	0	0	0	0	0	0	0	0	0	0	0	0	0	0	0	0	0	0	0	0	0	0	0	0	0	0	0	0	0	0	0	0	783330	0	0	0	0	0	0	0	0	0	0	0	125420	0	0	0	0	0	0	0	0	0	0	0	0	0	0	0	0	0	0	0	0	0	0	0	0	0	0	0	0	0	0	0	0	0	0	0	0	0	0	4357800	0	0	0	0	0	0	0	0	360500	0	0	0	0	0	0	0	28252000	0	0	0	12157000	13627000	0	0	2915200	0	0	932100	1254300	0	0	0	0	0	0	0	0	0	0	0	145690	113200	0	0	0	0	0
LOC_Os02g14770.3	LOC_Os08g27840.1;LOC_Os08g27840.2;LOC_Os09g14670.1;LOC_Os02g14770.3;LOC_Os02g14770.2;LOC_Os02g14770.1;LOC_Os02g14770.4;LOC_Os01g55350.1	RKPSGGIESLR	2	1198.68	47702		1	no	no	3	0.0028957	67.252	0	0	0	0	0	0	0	0	0	0	0	0	0	0	0	0	0	0	0	0	0	0	0	0	0	0	0	0	0	0	0	0	0	0	0	0	0	0	0	0	0	0	0	0	0	0	0	0	0	0	0	0	0	0	0	0	0	0	0	0	0	0	0	0	0	0	0	0	0	0	0	0	0	0	0	0	0	0	0	0	0	0	0	0	0	0	0	0	0	0	0	0	0	0	0	0	0	0	0	0	0	0	0	0	0	0	0	999660	1144900	3308200	6218400	12490000	2472600	15336000	0	9113200	6984900	0	2655800	0	0	0	800420	0	630650	0	1242500	0	0	0	0	0	56069	0	0	0	0	0	0	0	0	0
LOC_Os02g14770.3	LOC_Os08g27840.1;LOC_Os08g27840.2;LOC_Os09g14670.1;LOC_Os02g14770.3;LOC_Os02g14770.2;LOC_Os02g14770.1;LOC_Os02g14770.4;LOC_Os01g55350.1	LTMFHGR	0	860.433	37713		3	no	no	2	0.027784	84.064	0	0	0	0	0	0	0	0	0	0	0	0	0	0	0	0	0	0	0	0	0	0	0	0	0	0	0	0	0	0	0	0	0	0	0	0	0	0	0	0	0	0	0	0	0	0	0	0	0	0	0	0	0	0	774140	0	0	0	0	0	0	0	0	0	0	0	0	0	0	0	0	0	0	0	0	0	0	0	0	0	0	0	0	0	0	0	2095100	0	0	0	0	0	0	0	0	0	0	0	0	0	0	0	0	0	0	0	0	0	0	0	1693400	1585900	0	10710000	0	0	0	0	0	0	0	0	0	0	0	0	0	0	0	0	92400	0	0	0	0	0	0	0	0	0	0	0
LOC_Os02g14770.3	LOC_Os08g27840.1;LOC_Os08g27840.2;LOC_Os09g14670.1;LOC_Os02g14770.3;LOC_Os02g14770.2;LOC_Os02g14770.1;LOC_Os02g14770.4	INGKQEVMIGYSDSGKDAGR	2	2124.03	27567		8	no	no	3;4	8.1887e-10	124.2	0	0	0	0	0	0	0	0	0	0	0	0	0	0	0	0	0	0	2538000	0	0	0	0	0	0	0	0	0	0	0	0	0	0	0	0	0	0	0	3471900	4272600	8184500	4675800	7450000	8306000	0	0	0	0	0	0	0	0	0	0	0	0	0	0	0	0	0	0	0	0	0	0	0	0	0	0	0	0	0	0	0	0	0	0	0	0	0	0	0	0	0	0	0	0	0	0	0	0	0	0	0	0	0	0	0	0	0	212380	0	0	0	0	0	1622600	9180000	22657000	24289000	33157000	57571000	52191000	23493000	21194000	21417000	0	0	0	0	0	0	0	0	0	0	0	0	0	0	0	0	0	0	0	0	0	0	0	0	0
LOC_Os02g14770.3	LOC_Os08g27840.1;LOC_Os08g27840.2;LOC_Os01g11054.4;LOC_Os01g11054.3;LOC_Os01g11054.2;LOC_Os09g14670.1;LOC_Os02g14770.3;LOC_Os02g14770.2;LOC_Os02g14770.1;LOC_Os02g14770.4;LOC_Os01g55350.1	AIPWIFAWTQTR	0	1488.79	3640		10	no	no	2;3	1.2236e-05	114.39	0	0	0	0	0	0	0	0	0	0	0	0	0	0	0	0	0	0	0	0	0	0	0	0	0	0	0	0	0	0	0	0	0	0	0	0	0	0	0	0	0	0	0	0	0	0	0	0	0	0	0	0	0	0	0	0	0	0	0	0	0	0	0	0	0	0	0	0	0	0	0	0	0	0	0	0	0	0	0	0	0	0	0	0	0	0	0	0	0	0	0	0	0	0	0	0	0	0	0	0	0	0	0	0	0	0	0	0	0	0	0	0	26039000	14505000	8196700	14303000	0	0	0	0	0	0	1476900	1029800	0	635790	273210	0	0	0	0	0	0	0	0	0	0	0	0	0	0	0
LOC_Os02g14770.3	LOC_Os02g14770.3;LOC_Os02g14770.2;LOC_Os02g14770.1;LOC_Os02g14770.4;LOC_Os01g55350.1	NIGINER	0	814.43	42621		1	no	no	2	0.035214	72.138	0	0	0	0	0	0	0	0	0	0	0	0	0	0	0	0	0	0	0	0	0	0	0	0	0	0	0	0	0	0	0	61008	0	0	0	0	0	0	0	0	0	0	0	0	0	0	0	0	0	0	0	0	0	0	0	0	0	39720	0	0	0	0	0	0	0	0	0	0	0	0	0	0	0	0	0	0	0	0	0	0	0	0	0	0	0	0	0	0	0	0	0	0	0	0	0	0	0	0	0	0	0	0	0	0	0	0	0	0	0	0	0	0	0	0	0	0	0	0	0	0	0	0	0	0	0	0	0	0	0	0	0	0	0	0	0	0	0	0	0	0	0	0
LOC_Os02g14770.3	LOC_Os02g14770.3;LOC_Os02g14770.2;LOC_Os02g14770.1;LOC_Os02g14770.4	HQSIDAQLR	0	1066.55	24196		109	yes	no	2	1.5219e-51	223.08	0	0	0	0	0	0	0	0	0	0	0	0	0	409320	0	0	0	0	0	0	0	0	0	0	0	0	0	0	0	12370000	13101000	0	0	0	0	0	1057600	5316100	4578100	12976000	31304000	0	25924000	0	8621400	0	0	0	0	0	1222300	0	2420400	1850100	0	0	0	0	0	382520	240270	0	830900	213480	420010	0	0	0	0	0	0	0	0	0	0	0	0	0	0	0	0	0	0	0	153520	0	0	0	0	0	0	0	0	0	0	0	261610	0	0	0	0	0	0	0	0	2006100	0	9284700	29154000	72156000	174530000	320280000	242380000	231100000	176720000	111580000	91786000	4848900	17999000	18807000	12795000	0	5538300	12241000	9940300	10417000	7864700	11589000	2299500	0	3657700	0	39349	993360	0	0	0	0	123910	217520	0	98806
LOC_Os02g14770.3	LOC_Os02g14770.3;LOC_Os02g14770.2;LOC_Os02g14770.1;LOC_Os02g14770.4	GGGPSHLAILSQPPDTIHGSLR	0	2209.16	19653		81	yes	no	2;3;4;5	1.0721e-95	194.48	0	0	0	0	0	0	0	0	0	0	0	0	0	0	0	0	0	0	0	0	0	0	0	0	0	0	0	0	0	0	0	0	0	0	0	1614400	5042500	10366000	9684000	31198000	88860000	17464000	76119000	43518000	27477000	25477000	15223000	5554600	7468500	4908900	0	3054700	4087100	0	9249600	1569700	0	1118400	1706900	0	1491400	1522900	1657800	1946500	1423300	0	0	0	106970	0	0	0	0	0	0	0	0	0	0	0	0	0	532470	0	0	0	0	0	0	0	0	0	0	0	0	0	0	0	0	0	0	0	0	0	0	0	1618900	3361100	12916000	31226000	157760000	110340000	301000000	104930000	83746000	101420000	45747000	6511800	16823000	538520	7407400	0	0	13560000	4929600	8932500	12409000	3200300	2570600	952920	2656100	711320	580390	874760	937630	1861900	1735800	1747300	1085700	361260	981200	0
LOC_Os02g14770.3	LOC_Os02g14770.3;LOC_Os02g14770.2;LOC_Os02g14770.1;LOC_Os02g14770.4	LADLEAAPAAVAR	0	1266.69	31664		59	yes	no	2;3	9.1868e-22	167.1	0	0	0	0	0	0	0	0	0	0	0	0	0	0	0	0	0	0	0	0	857860	0	0	0	0	0	0	0	0	0	0	0	0	0	191180	2894800	7076500	13176000	18264000	39735000	82062000	0	61465000	55901000	30580000	26945000	22565000	8258800	13730000	8269800	0	3727500	6311000	5882100	10227000	6222400	4284600	1469000	2060700	2880000	1890000	1983100	2413000	0	0	761650	0	0	0	0	0	0	0	0	0	0	0	0	0	0	0	0	0	0	0	0	0	0	0	0	0	0	0	0	0	0	594220	0	0	0	0	0	0	0	0	0	0	5109700	15062000	42915000	96370000	176750000	181350000	121670000	84616000	4071600	56019000	7634200	28575000	21067000	15133000	0	14813000	12526000	11287000	12016000	0	7205800	0	0	0	104880	0	0	0	316580	0	0	149080	0	0	0
LOC_Os02g14770.3	LOC_Os02g14770.3;LOC_Os02g14770.2;LOC_Os02g14770.1;LOC_Os02g14770.4	GDFADEASAPTESDIEETLKR	1	2280.04	18902		41	yes	no	2;3	1.3431e-111	203.26	0	0	0	0	0	0	0	0	0	0	0	0	886080	0	0	0	0	0	0	0	0	0	0	0	0	0	0	0	6053700	0	0	0	0	0	0	2274100	5458100	14940000	17549000	30947000	63246000	35884000	81655000	46485000	33324000	27345000	23424000	7885600	16806000	0	2687500	0	5765400	5707200	9905000	7537700	3306800	1554600	235770	0	0	0	0	0	2006600	615140	0	0	246480	0	0	0	0	0	0	0	0	0	0	0	0	0	0	0	0	0	0	0	0	0	0	0	0	0	0	0	0	0	0	0	0	0	0	0	0	0	2291500	3964700	6116000	22453000	42534000	69255000	170350000	53812000	44321000	142210000	32130000	9653500	20226000	15433000	11853000	0	10418000	35408000	5958800	4973200	5944900	3599500	2345400	1612900	4027600	1254300	950990	1826500	1482500	2490200	2486600	1951100	1206800	2984900	813820	0
LOC_Os02g14770.3	LOC_Os02g14770.3;LOC_Os02g14770.2;LOC_Os02g14770.1;LOC_Os02g14770.4	SATPETEYGR	0	1109.5	49247		124	yes	no	2	6.5673e-08	174.16	0	0	0	0	0	0	0	0	0	0	0	0	0	0	0	0	0	0	0	0	0	0	0	0	0	0	0	0	0	0	0	0	0	0	0	0	0	0	0	0	0	0	0	0	0	0	0	0	0	0	369720	0	0	0	0	0	0	0	0	0	0	0	0	0	0	0	0	0	0	0	0	0	0	0	0	0	0	0	0	0	0	0	0	0	0	0	0	0	0	0	0	0	0	0	2045300	0	0	0	0	0	0	0	0	0	0	1585000	1857100	6508400	21779000	49565000	120310000	231860000	186540000	166180000	125100000	82643000	66374000	2892800	12196000	14333000	8173500	0	4661200	9396500	7594200	7332900	4929400	8773700	0	952590	2449600	480490	370520	540840	775720	1971600	0	0	0	2176900	0	0
LOC_Os02g14770.3	LOC_Os02g14770.3;LOC_Os02g14770.2;LOC_Os02g14770.1;LOC_Os02g14770.4	ALMDEMAVVATKEYR	1	1725.84	4673;4674;4675	882;883	55	yes	no	2;3	3.8964e-141	210.15	0	0	0	0	0	0	0	0	0	0	0	0	0	0	467040	0	0	0	0	0	0	0	0	0	0	0	0	0	0	0	0	0	0	0	275790	2709700	2362100	7491200	24281000	51279000	25426000	28940000	83494000	60285000	34325000	24044000	21695000	4382500	2963300	3986400	0	976300	5073800	2026400	8362400	6401700	0	0	1143200	1068100	0	0	609020	0	237690	0	0	0	0	0	0	0	0	0	0	0	0	0	0	0	0	0	0	0	0	0	0	0	0	0	0	0	0	0	0	0	0	0	0	0	0	0	0	0	0	0	0	1333100	2579700	18382000	51907000	85987000	149250000	60710000	8512700	47256000	0	2200700	0	0	0	0	0	3628500	1323700	2468800	3660800	5147100	0	0	767070	0	0	0	0	414260	646580	0	746280	0	0	0
LOC_Os02g14770.3	LOC_Os02g14770.3;LOC_Os02g14770.2;LOC_Os02g14770.1;LOC_Os02g14770.4	FTAATLEHGMHPPISPKPEWR	1	2401.2	17823;17824	884	101	yes	no	3;4;5	4.2064e-95	193.54	0	0	0	0	0	0	0	0	0	0	0	0	0	0	0	0	0	6162200	0	0	35637000	0	0	0	0	1698600	0	0	0	0	0	0	0	0	0	0	0	5094300	6037300	15657000	48488000	988300	56219000	26063000	26634000	26811000	6358200	0	0	0	0	0	0	0	0	0	0	0	0	0	0	0	0	0	0	0	0	0	0	0	0	0	0	0	0	0	0	0	0	0	0	0	0	0	0	0	0	0	0	0	0	0	0	1134400	0	1968700	0	0	0	0	0	0	0	0	0	0	0	3797600	12056000	27959000	80085000	132180000	45015000	61277000	60740000	54516000	12988000	3466900	13916000	6611500	4256300	0	6462800	3563800	1764000	1259700	4930100	539150	0	0	0	0	0	0	136290	300410	72453	0	0	0	0	0
LOC_Os02g14770.3	LOC_Os02g14770.3;LOC_Os02g14770.2;LOC_Os02g14770.1;LOC_Os02g14770.4	SIVFKEPR	1	974.555	51132		11	yes	no	2	0.014295	135.77	0	0	0	0	0	0	0	0	0	0	0	0	0	0	0	0	0	0	0	0	0	0	0	0	0	0	0	0	0	0	0	0	0	0	0	0	0	2047100	0	0	0	0	0	0	0	0	0	0	0	0	0	0	0	0	0	0	0	0	0	0	0	0	0	0	0	0	0	0	0	0	0	0	0	0	0	0	0	0	0	0	0	0	0	0	0	0	0	0	0	0	0	0	0	0	0	0	516630	8087900	0	0	0	0	0	0	0	2007700	0	5026800	13177000	33236000	88269000	146720000	118520000	122380000	86709000	59097000	50301000	3055400	12685000	13266000	7252200	0	4339600	8196800	5343900	6126900	0	0	0	0	2211900	785400	0	515010	0	0	0	0	0	1412400	0	0
LOC_Os02g14770.3	LOC_Os02g14770.3;LOC_Os02g14770.2;LOC_Os02g14770.1;LOC_Os02g14770.4	RGDFADEASAPTESDIEETLKR	2	2436.14	47288		48	yes	no	3;4	6.13e-34	154.84	0	0	0	0	0	0	0	0	0	0	0	0	0	0	0	0	0	0	0	0	0	0	1068100	0	0	0	0	0	0	0	0	0	0	0	0	0	3609800	8318800	11218000	21559000	42173000	17227000	38414000	29110000	19225000	18405000	13680000	4481800	7783600	4770800	24177	0	2556600	3015600	6230200	3215100	0	0	0	0	0	0	0	0	0	0	0	0	0	0	0	0	0	0	0	0	0	0	0	0	0	0	0	0	0	0	0	0	0	0	0	0	0	0	0	0	0	3774300	0	0	0	0	0	0	0	2937400	0	6313800	10568000	33443000	75454000	39034000	169290000	66141000	22405000	21574000	0	0	0	0	0	0	6009500	1928600	0	0	0	2122700	1281900	860080	1785900	545470	0	0	821170	1699500	1626700	704650	0	0	0	0
LOC_Os02g14770.3	LOC_Os02g14770.3;LOC_Os02g14770.2;LOC_Os02g14770.1;LOC_Os02g14770.4	TPPTPQDEMR	0	1170.53	57086;57087	889	89	no	no	2	1.2061e-13	189.13	0	0	0	0	0	0	0	0	0	0	0	0	0	0	0	0	0	0	0	0	0	0	0	0	0	0	0	0	0	0	0	0	0	0	0	0	0	0	336080	783490	29381000	0	0	20559000	0	0	0	0	0	0	0	0	0	0	0	0	0	0	0	0	0	0	0	0	0	0	0	0	0	0	0	0	0	0	0	0	0	0	0	0	0	0	0	0	0	0	0	4438400	0	0	0	0	0	0	0	0	0	2745100	0	0	0	0	0	0	0	0	607970	1616800	6414600	13652000	42896000	94128000	76550000	68518000	49201000	33794000	27875000	0	7047700	5922200	3319100	0	2603400	1938900	3167700	1262900	4321100	0	807660	279410	630390	326500	137110	0	0	0	620800	230400	300950	0	198430	53860
LOC_Os02g14770.3	LOC_Os02g14770.3;LOC_Os02g14770.2;LOC_Os02g14770.1;LOC_Os02g14770.4	AAMERHQSIDAQLR	1	1624.81	874;875	881	21	yes	no	3;4	3.8916e-08	135.14	0	0	0	0	0	0	0	0	0	0	0	0	0	0	0	0	0	0	0	0	0	0	0	0	0	0	179920	0	0	0	0	0	0	0	0	0	0	2696200	3411300	2524400	48259000	5552400	9771300	12398000	5734500	0	2909500	3007500	1670100	0	0	0	991320	3787200	1421900	0	0	1150700	0	497270	142050	0	425410	122510	0	0	0	0	0	0	0	0	0	0	0	0	0	0	0	187920	0	165860	202490	172290	0	0	0	0	0	0	0	0	0	0	0	0	0	0	0	0	0	0	0	277170	0	0	0	4680700	7374400	16523000	25171000	44800000	48553000	32130000	40461000	19617000	11470000	690890	492290	3186900	3604200	0	1791600	1750500	2427200	2217100	2501800	514350	0	768510	1049900	170910	98594	0	0	103390	0	0	0	223880	208350	0
LOC_Os02g14770.3	LOC_Os02g14770.3;LOC_Os02g14770.2;LOC_Os02g14770.1;LOC_Os02g14770.4	ECHIKQPLRVVPLFEK	2	1992.1	12469		16	yes	no	3;4	1.3623e-14	145.69	0	0	0	0	0	159580	0	0	0	0	0	0	0	0	0	0	0	0	0	0	0	0	0	723460	0	0	0	0	0	0	0	0	0	0	0	0	0	0	0	0	0	0	0	8618900	3841300	0	4184900	0	0	0	0	0	0	0	0	0	0	0	0	0	0	0	0	0	0	0	0	0	0	0	0	0	0	0	0	0	0	0	0	0	0	0	0	0	0	0	0	0	0	0	0	0	0	0	0	0	0	0	0	0	0	0	0	0	0	0	0	4104600	9100600	22850000	47655000	77005000	23751000	73403000	19415000	32338000	0	0	0	0	0	0	0	0	0	0	0	0	0	0	0	0	0	0	0	0	0	0	0	0	0	0
LOC_Os02g14770.3	LOC_Os02g14770.3;LOC_Os02g14770.2;LOC_Os02g14770.1;LOC_Os02g14770.4	RTPPTPQDEMR	1	1326.63	48433;48434	889	28	no	no	2;3	0.00014103	115.78	0	0	0	0	0	0	0	0	0	0	0	0	0	0	0	0	0	0	0	0	0	0	21670	2294100	225080	0	0	0	0	0	0	0	0	0	0	0	0	741160	15127000	21438000	21387000	8675000	18526000	22626000	10819000	1310700	5639300	2651200	7350300	0	0	1065100	0	4387600	0	0	0	0	54550	0	0	917590	0	0	0	0	0	0	0	0	0	0	0	0	0	0	0	0	0	0	282910	0	0	0	0	0	0	0	0	0	0	0	0	0	0	0	0	0	0	0	0	0	0	2789200	0	1082200	0	423350	1948200	5807700	12357000	27904000	23647000	20162000	14438000	8039700	8909600	250720	1530500	1742200	1060400	0	556600	263410	0	0	169220	0	143120	0	0	0	0	0	0	0	0	0	0	0	0	0
LOC_Os02g14770.3	LOC_Os02g14770.3;LOC_Os02g14770.2;LOC_Os02g14770.1;LOC_Os02g14770.4	QLYAKDITADDKQELDEALQR	2	2462.23	45778		23	yes	no	3;4	2.0783e-42	162.85	0	0	0	0	0	0	0	0	0	0	0	0	0	0	0	0	0	0	0	1758800	0	0	0	0	0	0	0	0	0	0	0	0	0	0	0	0	0	0	0	0	0	0	0	0	0	0	0	0	0	0	0	0	0	0	0	0	0	0	0	0	0	0	0	0	0	0	0	0	0	0	0	0	0	0	0	0	0	0	0	0	0	0	0	0	0	0	0	0	0	0	0	0	0	0	0	0	0	0	0	0	0	0	0	0	0	0	0	1587900	1928000	5718400	12900000	20831000	86879000	13689000	10127000	29714000	7017500	1616500	6318600	9829300	2631900	0	4068900	0	2179000	1822900	1350900	1353800	0	0	1080600	0	329970	0	610560	815870	837370	873660	397110	1075200	0	0
LOC_Os02g14770.3	LOC_Os02g14770.3;LOC_Os02g14770.2;LOC_Os02g14770.1;LOC_Os02g14770.4	VILGGVRDKLYYTR	2	1651.94	60705		4	yes	no	3	0.013534	49.929	0	0	0	0	0	0	0	0	0	0	0	0	0	0	0	0	0	0	0	0	0	0	0	0	0	0	0	0	0	0	0	0	0	0	0	0	2925500	0	11506000	20731000	0	7359200	27447000	0	14700000	10376000	9637900	0	0	0	0	0	0	0	0	0	0	0	0	0	0	0	0	0	0	0	0	0	0	0	0	0	0	0	0	0	0	0	0	0	0	0	0	0	0	0	0	0	0	0	0	0	0	0	0	0	0	0	0	0	0	0	0	0	0	0	0	0	0	0	0	0	7898100	42838000	21115000	21417000	0	0	0	0	0	0	0	533210	0	0	0	0	0	0	0	0	0	0	0	0	340300	0	0	0	0	0
LOC_Os02g14770.3	LOC_Os02g14770.3;LOC_Os02g14770.2;LOC_Os02g14770.1;LOC_Os02g14770.4	ALMDEMAVVATK	0	1277.64	4670;4671;4672	882;883	14	yes	no	2	0.00010664	94.297	0	0	0	0	0	0	0	0	0	0	0	540690	0	0	0	0	0	0	0	0	0	0	0	0	0	273360	0	0	0	0	1775500	0	0	0	0	0	0	931250	1261100	3373800	5247300	1101100	3586000	0	0	0	0	0	0	0	0	0	0	0	0	0	0	0	0	0	0	0	0	0	0	299570	0	0	0	0	0	0	0	0	0	0	0	0	0	0	0	0	0	0	0	0	0	0	0	0	0	0	0	0	0	0	0	0	0	0	0	0	0	0	0	0	0	0	2523700	8428100	23735000	39891000	33335000	16376000	14276000	1727800	6218400	548470	2756900	1510000	1079700	0	331190	943910	0	1853100	675400	2362600	0	197600	0	0	0	0	0	547330	212830	191740	0	714570	376170	0
LOC_Os02g14770.3	LOC_Os02g14770.3;LOC_Os02g14770.2;LOC_Os02g14770.1;LOC_Os02g14770.4	RIDTALKNIGINER	2	1611.91	47566		12	yes	no	3;4	0.0025407	63.037	0	0	0	0	0	0	0	0	0	0	0	0	0	0	0	0	0	0	0	0	0	0	0	0	0	0	0	0	0	0	0	0	0	0	0	0	0	1532500	1948300	0	0	0	0	0	0	0	0	0	0	0	0	0	0	0	0	0	0	0	0	0	0	0	0	0	0	0	0	0	0	0	0	0	0	0	0	0	0	0	0	0	0	0	0	0	0	0	0	0	0	0	0	0	0	0	0	0	0	0	0	0	0	0	0	0	0	0	0	1091700	3110400	6994700	18205000	39350000	36189000	25636000	15078000	15324000	10342000	0	0	0	0	0	0	0	0	2362800	1295800	0	0	0	0	0	0	0	0	0	0	0	0	0	0	0
LOC_Os02g14770.3	LOC_Os02g14770.3;LOC_Os02g14770.2;LOC_Os02g14770.1;LOC_Os02g14770.4	CSDELRIRADDLHCSSR	2	2088.94	9322		14	yes	no	3;4	4.7925e-05	92.264	0	0	0	0	0	0	0	0	0	0	0	0	0	0	0	0	0	0	0	0	0	0	0	0	0	0	0	0	0	0	0	0	0	0	0	0	0	3012800	5940200	12703000	11303000	3251500	14958000	0	0	0	3141400	0	0	0	0	0	0	0	0	0	0	0	0	0	0	0	0	0	0	0	0	0	0	0	0	0	0	0	0	0	0	0	0	0	0	0	0	0	0	0	0	0	0	0	0	0	0	0	0	0	0	0	0	0	0	0	0	0	0	0	0	0	0	0	11044000	21416000	24884000	25224000	14039000	11759000	7141400	370070	1725800	1796900	0	0	954460	950300	0	0	0	0	0	0	0	0	0	0	0	0	0	0	0	0	0	0
LOC_Os02g14770.3	LOC_Os02g14770.3;LOC_Os02g14770.2;LOC_Os02g14770.1;LOC_Os02g14770.4	AAAAGKAAMER	1	1045.53	91;92	881	14	yes	no	2	1.3588e-05	116.52	0	0	0	0	26221	35046	0	0	0	379950	0	789280	0	0	0	0	0	0	0	0	0	0	0	0	0	0	0	0	0	0	0	424250	0	0	1456600	1189000	0	0	0	0	8484700	11161000	5127900	0	0	0	0	1021700	0	1130000	1385400	1623700	0	0	0	0	0	0	0	0	0	0	0	0	0	0	0	0	106960	176340	0	0	0	0	0	0	0	0	212530	0	0	0	0	0	0	0	0	0	0	0	0	546640	0	2720000	0	1130400	0	0	0	0	0	0	0	0	383790	0	0	0	0	0	0	0	36375000	30754000	22355000	14091000	11017000	430610	0	0	0	0	939260	0	0	688290	0	0	508670	0	0	0	0	0	0	0	0	0	144160	280700	0	131960
LOC_Os02g14770.3	LOC_Os02g14770.3;LOC_Os02g14770.2;LOC_Os02g14770.1;LOC_Os02g14770.4	DITADDKQELDEALQR	1	1858.89	10691		23	yes	no	2;3	1.6088e-60	186.13	0	0	0	0	0	0	0	0	0	0	0	0	0	0	0	0	0	0	0	0	0	0	0	0	0	0	252040	1040000	0	0	0	0	0	0	0	0	0	0	0	0	0	0	0	0	0	0	0	0	0	0	0	0	0	0	0	0	0	0	0	0	0	0	0	0	0	0	0	0	0	0	0	0	0	0	0	0	0	0	0	0	0	0	1350600	0	0	0	0	0	0	813090	0	0	0	0	0	0	865060	0	0	1037200	0	0	0	0	0	0	0	1477100	2252600	7235200	4636000	16307000	41455000	15138000	10090000	2564000	8506800	2773800	5193600	5094800	2739600	0	3823300	1561800	2427600	1720800	1654000	1104500	1019700	0	0	0	0	0	0	0	0	0	0	0	0	329880
LOC_Os02g14770.3	LOC_Os02g14770.3;LOC_Os02g14770.2;LOC_Os02g14770.1;LOC_Os02g14770.4	IRADDLHCSSR	1	1328.63	27996		19	yes	no	2;3	9.4896e-05	114.71	0	0	0	0	0	0	0	0	0	0	0	0	0	0	0	0	0	0	0	0	0	0	0	0	0	0	0	0	0	0	0	0	0	0	0	0	0	0	0	0	0	10515000	40707000	35594000	0	14392000	0	0	0	0	0	0	0	0	0	0	0	0	0	0	0	0	0	0	0	0	0	0	0	0	0	0	0	0	0	0	0	0	0	0	0	0	0	0	0	11100	0	0	0	0	0	0	0	0	0	0	0	0	0	0	0	0	0	0	0	0	0	422470	654080	82989	7383100	8020700	0	10142000	3855900	3054000	0	179150	0	0	0	0	0	0	715770	0	0	0	0	63282	0	0	25054	0	0	0	0	0	0	0	15320	0
LOC_Os02g14770.3	LOC_Os02g14770.3;LOC_Os02g14770.2;LOC_Os02g14770.1;LOC_Os02g14770.4	LLAPGKVSEDDKLVEYDALLVDR	2	2557.36	34817		32	yes	no	3;4	2.1302e-40	155.97	0	0	0	0	0	0	0	0	0	0	0	0	0	0	0	0	0	0	0	0	374160	0	0	0	0	0	0	0	0	0	0	0	0	0	0	0	1299200	3757300	4414500	9527900	20655000	5319000	21772000	11103000	7448600	7954300	5564800	2318000	3444400	1647200	0	0	0	0	549760	0	0	0	0	0	0	0	0	0	0	0	0	0	0	0	0	0	0	0	0	0	0	0	0	0	0	0	0	0	0	0	0	0	0	0	0	0	0	0	0	0	0	0	0	0	0	0	0	0	0	0	0	0	0	0	0	0	0	0	0	1512600	0	0	0	0	0	0	0	2679900	0	0	1221500	951520	539060	0	946390	0	0	0	0	842290	545220	508550	0	1066800	0	0
LOC_Os02g14770.3	LOC_Os02g14770.3;LOC_Os02g14770.2;LOC_Os02g14770.1;LOC_Os02g14770.4	SREEVFDALKNQTVDLVFTAHPTQSVR	2	3086.58	52973		42	yes	no	3;4;5	3.0402e-265	248.73	0	0	0	0	0	0	0	0	0	0	0	0	0	526280	0	0	0	0	0	1118700	0	694030	0	0	0	0	0	0	0	896110	0	0	0	0	0	0	0	0	0	0	22133000	0	0	0	0	0	0	0	0	0	0	0	0	0	0	3101500	2199100	0	0	0	0	0	0	0	0	0	0	0	0	0	0	0	0	0	0	0	0	0	0	0	0	0	0	0	0	0	0	0	0	0	0	0	947960	0	0	0	0	0	0	0	0	0	0	0	0	0	0	0	0	0	0	0	15453000	15552000	11409000	13787000	8055000	0	1895500	796180	0	0	6802600	0	932350	1292000	826800	232560	0	0	0	0	0	0	0	0	0	0	0	0	0	0
LOC_Os02g14770.3	LOC_Os02g14770.3;LOC_Os02g14770.2;LOC_Os02g14770.1;LOC_Os02g14770.4	QVSTFGLALVK	0	1161.68	46594		29	yes	no	2	0.00036177	104.01	0	0	0	0	0	0	0	0	0	0	0	0	0	0	0	0	0	0	0	0	0	0	0	0	0	0	0	0	0	0	0	0	0	0	0	0	0	0	0	0	26321000	0	0	0	0	0	0	0	0	0	0	0	0	0	0	0	0	0	0	0	0	0	0	0	0	0	0	0	0	0	0	0	0	0	0	0	0	0	0	0	0	0	0	284640	0	0	0	0	0	0	0	0	0	0	0	0	0	0	0	0	0	0	0	0	0	0	1068500	702380	7092400	17883000	274840	35510000	0	0	0	14255000	0	0	0	0	0	0	0	0	0	0	0	0	0	0	0	0	0	0	0	0	0	0	0	0	0	0
LOC_Os02g14770.3	LOC_Os02g14770.3;LOC_Os02g14770.2;LOC_Os02g14770.1;LOC_Os02g14770.4	IDTALKNIGINER	1	1455.8	25358		14	yes	no	2;3	9.2567e-06	116.84	0	0	0	0	0	0	0	0	0	0	0	0	0	0	0	0	0	0	0	0	0	0	0	0	0	0	0	0	0	0	0	0	0	0	0	0	0	0	1505300	4174100	12077000	3662100	8995200	7771900	5140700	0	0	0	0	0	0	0	0	0	0	0	0	0	0	0	0	0	0	0	0	0	0	0	0	0	0	0	0	0	0	0	0	0	0	0	0	0	0	0	0	0	0	0	0	0	0	0	0	0	0	0	0	0	0	0	0	0	0	0	0	0	0	0	0	0	0	0	13204000	14166000	10780000	0	6898900	0	5398900	4377400	2012400	0	2087100	903760	0	0	0	0	0	0	0	0	0	0	0	0	0	0	0	0	0	0
LOC_Os02g14770.3	LOC_Os02g14770.3;LOC_Os02g14770.2;LOC_Os02g14770.1;LOC_Os02g14770.4	LFSIDWYMNR	0	1343.63	33217;33218	886	26	yes	no	2	1.184e-56	226.54	0	0	0	0	0	0	0	0	0	0	0	0	0	0	0	0	0	0	0	0	0	0	0	0	683830	0	0	139190	0	0	0	0	0	0	0	0	0	1696200	1708100	3346600	6130000	1660800	4160700	4159000	2892400	2171400	1834000	0	0	384150	0	0	0	0	809300	0	0	0	0	0	220750	0	0	0	0	0	0	0	0	0	0	0	0	0	0	0	0	0	0	0	0	0	0	0	0	0	0	0	0	0	0	0	0	0	0	0	0	0	0	0	0	0	0	0	0	0	0	425010	988870	1605600	2309700	7783700	27055000	6242700	5528200	7614000	2914300	0	1134000	0	337470	0	856870	0	0	0	0	509400	0	0	0	0	0	0	0	0	750570	0	0	0	0	0
LOC_Os02g14770.3	LOC_Os02g14770.3;LOC_Os02g14770.2;LOC_Os02g14770.1;LOC_Os02g14770.4	SREEVFDALK	1	1192.61	52972		5	yes	no	2	0.0022515	107.83	0	0	0	0	0	0	0	0	0	0	0	0	0	0	0	0	0	0	0	0	0	0	0	0	0	0	0	0	0	0	0	0	0	0	0	0	0	0	1017900	2548000	3794100	0	3612000	0	0	0	0	0	0	0	0	0	0	0	0	0	0	0	0	0	0	0	0	0	0	0	0	0	0	0	0	0	0	0	0	0	0	0	0	0	0	0	0	0	0	0	0	0	0	0	0	0	0	0	0	0	0	0	0	0	0	0	0	0	0	0	0	0	0	0	11289000	17290000	17705000	13774000	13360000	0	0	939300	3289600	2931500	1608800	0	1943700	956940	0	0	1468200	0	0	0	508720	0	0	0	0	0	0	0	0	0	0	0
LOC_Os02g14770.3	LOC_Os02g14770.3;LOC_Os02g14770.2;LOC_Os02g14770.1;LOC_Os02g14770.4	NQTVDLVFTAHPTQSVRR	1	2068.08	43652		7	yes	no	3;4	0.00010379	70.96	0	0	0	0	0	0	0	0	0	0	0	0	0	0	0	0	0	0	0	0	0	0	0	0	0	0	0	0	0	0	0	0	0	0	0	0	0	0	0	0	0	0	0	0	0	0	0	0	0	0	0	0	0	0	0	0	0	0	0	0	0	0	0	0	0	0	0	0	0	0	0	0	0	0	0	0	0	0	0	0	0	0	0	0	0	0	0	0	0	0	0	0	0	0	0	0	0	0	0	0	0	0	0	0	0	0	0	0	2521700	6889000	18864000	18548000	14942000	18377000	0	0	0	0	0	0	0	0	0	0	0	0	409180	0	0	0	0	0	0	0	0	0	0	0	0	0	0	0
LOC_Os02g14770.3	LOC_Os02g14770.3;LOC_Os02g14770.2;LOC_Os02g14770.1;LOC_Os02g14770.4	SATPETEYGRMNIGSRPSK	2	2080	49248		8	yes	no	3;4	9.9396e-07	84.829	0	0	0	0	0	0	0	0	0	956450	0	0	0	0	0	0	0	0	0	0	0	0	0	0	0	0	0	0	0	0	0	0	0	0	0	0	0	0	1851200	4958700	4907100	2139800	4878000	0	2628100	0	0	0	838870	0	0	0	0	0	0	0	0	0	0	0	0	0	0	0	0	0	0	0	0	0	0	0	0	0	0	0	0	0	0	0	0	0	0	0	0	0	0	0	0	0	0	0	0	0	0	0	0	0	0	0	0	0	1443500	0	0	0	0	0	0	0	4557700	10395000	8340600	6156700	3932500	2823000	2330900	0	1021500	854440	717300	0	0	0	0	0	0	0	0	0	0	0	0	0	0	0	0	0	0	0	0	0
LOC_Os02g14770.3	LOC_Os02g14770.3;LOC_Os02g14770.2;LOC_Os02g14770.1;LOC_Os02g14770.4	SLCACGDKPIADGSLLDFLR	1	2207.07	51404		29	yes	no	2;3	3.5385e-61	174.82	0	0	0	0	0	0	0	0	0	0	0	0	0	0	0	0	0	0	0	0	0	0	0	0	0	0	0	0	0	0	0	0	0	0	0	0	2375400	4610400	4306100	0	27293000	0	0	0	0	0	0	0	1621500	0	0	0	0	0	0	0	0	0	0	0	0	0	0	0	0	0	0	0	0	0	0	0	0	0	0	0	0	0	0	0	0	0	0	0	0	0	0	0	0	0	0	0	0	0	0	0	0	0	920400	0	769350	0	0	0	0	0	0	0	0	917970	2096600	0	9511500	0	0	6020300	589020	254670	468800	1016200	907240	0	1609300	135230	0	0	0	192960	0	0	0	0	0	0	0	0	0	0	0	0	0	0
LOC_Os02g14770.3	LOC_Os02g14770.3;LOC_Os02g14770.2;LOC_Os02g14770.1;LOC_Os02g14770.4	VVPLFEKLADLEAAPAAVAR	1	2079.17	64063		23	yes	no	2;3	1.8684e-09	109.71	0	0	0	0	0	0	0	0	0	0	0	0	0	0	0	0	0	0	0	0	0	0	0	0	0	0	0	0	0	0	0	0	0	0	0	0	1414500	2629800	2914600	0	10543000	255260	3582600	6110200	0	0	2748300	1052300	1203800	774350	0	0	0	917890	1414200	0	0	0	0	0	0	0	0	0	0	0	0	0	0	0	0	0	0	0	0	0	0	0	0	0	0	0	0	0	0	0	0	0	0	0	0	0	0	0	0	0	0	0	0	0	0	0	0	0	0	0	0	0	0	0	0	0	0	0	0	652270	0	698150	0	0	0	0	0	70451	0	0	0	733350	606240	0	0	0	0	0	0	0	0	534360	0	0	0	0
LOC_Os02g14770.3	LOC_Os02g14770.3;LOC_Os02g14770.2;LOC_Os02g14770.1;LOC_Os02g14770.4	AAKHYIEFWK	1	1291.67	743		1	yes	no	3	0.031438	45.908	0	0	0	0	0	0	0	0	0	0	0	0	0	0	0	0	0	0	0	0	0	0	0	0	0	0	0	0	0	0	0	0	0	0	0	0	0	0	0	0	0	0	0	0	0	0	0	0	0	0	0	0	0	0	0	0	0	0	0	0	0	0	0	0	0	0	0	0	0	0	0	0	0	0	0	0	0	0	0	0	0	0	0	0	0	0	0	0	0	0	0	0	0	0	0	0	0	0	0	3578400	0	0	0	0	0	0	0	0	0	0	2806100	6021100	4384500	5230300	2603200	0	1273200	0	0	0	0	0	0	0	0	0	0	0	0	0	0	0	0	0	0	0	0	0	0	0	0	0
LOC_Os02g14770.3	LOC_Os02g14770.3;LOC_Os02g14770.2;LOC_Os02g14770.1;LOC_Os02g14770.4	GGTVGRGGGPSHLAILSQPPDTIHGSLR	1	2736.44	19881		4	yes	no	4;5	3.6685e-06	60.621	0	0	0	0	0	0	0	0	0	0	0	0	0	0	0	0	0	0	0	0	0	0	0	0	0	0	0	0	0	0	0	0	0	0	0	0	0	0	0	0	0	0	0	0	0	0	0	0	0	0	0	0	0	0	0	0	0	0	0	0	0	0	0	0	0	0	0	0	0	0	0	0	0	0	0	0	0	0	0	0	0	0	0	0	0	0	0	0	0	0	0	0	0	0	0	0	0	0	0	3691500	0	0	0	0	0	0	0	0	0	0	1753300	5226100	9601900	0	0	0	0	0	0	0	0	0	0	0	0	0	0	0	0	0	0	0	0	0	0	0	0	0	0	0	0	0
LOC_Os02g14770.3	LOC_Os02g14770.3;LOC_Os02g14770.2;LOC_Os02g14770.1;LOC_Os02g14770.4	KLTSLPPGDSIVVSSSFSHMLNLANLAEEVQIAHR	1	3759.96	30584		40	yes	no	3;4;5	1.4357e-155	193.75	0	0	0	0	0	0	0	0	0	0	0	0	0	0	0	0	0	0	0	0	0	0	0	0	0	0	0	302950	0	0	0	0	0	0	0	0	0	0	0	0	0	0	0	0	0	0	0	0	0	0	0	0	0	0	0	0	0	0	0	0	0	0	0	0	0	0	0	0	0	0	0	0	0	0	0	0	0	0	0	0	0	0	0	0	0	0	0	0	0	0	0	0	0	0	0	0	0	0	0	0	0	0	0	0	0	0	0	0	0	0	0	0	7301900	3631700	4556200	0	0	0	1030300	0	0	0	0	0	0	0	0	0	0	0	0	0	0	0	0	0	0	0	0	0	0	0
LOC_Os02g14770.3	LOC_Os02g14770.3;LOC_Os02g14770.2;LOC_Os02g14770.1;LOC_Os02g14770.4	DITADDKQELDEALQREIQAAFR	2	2674.32	10692		16	yes	no	3;4	2.0385e-50	163.42	0	0	0	0	0	0	0	0	0	0	0	0	0	0	0	0	0	0	0	0	0	0	0	0	0	0	0	0	0	0	0	0	0	0	0	0	0	0	0	0	0	0	0	0	0	0	0	0	0	0	0	0	0	0	0	0	0	0	0	0	0	0	0	0	0	0	0	0	0	0	0	0	0	0	0	0	0	0	0	0	0	0	0	0	0	0	0	0	0	0	0	0	0	0	0	0	0	0	0	0	0	0	0	0	0	0	0	0	0	0	0	3036100	10853000	0	0	0	1923300	0	0	0	0	0	0	0	0	0	0	0	0	0	0	0	0	0	0	0	0	0	0	0	0	0
LOC_Os02g14770.3	LOC_Os02g14770.3;LOC_Os02g14770.2;LOC_Os02g14770.1;LOC_Os02g14770.4	VSEDDKLVEYDALLVDR	1	1977.99	62967		13	yes	no	2;3	5.3012e-31	161.76	0	0	0	0	0	0	0	0	0	0	0	0	0	0	0	0	0	0	0	0	0	0	2013900	0	0	0	0	0	0	0	0	0	0	0	0	0	0	0	0	0	0	0	0	0	0	0	0	0	0	0	0	0	0	0	0	0	0	0	0	0	0	0	0	0	0	0	0	0	0	0	0	0	0	0	0	0	0	0	0	0	0	0	0	0	0	0	0	0	0	0	0	0	0	0	0	0	0	0	3110800	0	0	0	0	0	0	0	0	0	0	0	0	0	0	0	0	0	0	0	0	0	0	0	0	0	0	0	0	0	0	365020	639180	690110	0	0	533970	298330	0	0	0	0	0	0
LOC_Os02g14770.3	LOC_Os02g14770.3;LOC_Os02g14770.2;LOC_Os02g14770.1;LOC_Os02g14770.4	LPYNAPLIQFSSWMGGDRDGNPR	1	2590.24	36490;36491	887	25	no	no	3	7.1231e-121	203.06	0	0	0	0	0	0	0	0	0	0	0	0	0	0	0	0	0	0	0	0	0	0	0	0	0	0	0	0	0	0	0	0	0	0	0	0	0	0	0	0	0	0	0	0	0	0	0	0	0	0	0	0	0	0	0	0	0	0	0	0	0	0	0	0	0	0	0	0	0	0	0	0	0	0	0	0	0	0	0	0	0	0	0	0	0	0	0	0	0	0	0	0	0	0	0	0	0	0	0	0	0	0	3559900	0	1502500	0	0	0	0	0	0	0	0	0	0	1248700	0	0	0	0	0	0	0	0	0	0	0	0	0	0	0	0	0	0	0	0	0	0	0	0	0	0
LOC_Os02g14770.3	LOC_Os02g14770.3;LOC_Os02g14770.2;LOC_Os02g14770.1;LOC_Os02g14770.4	QIPPNEPYR	0	1112.56	45291		10	yes	no	2	0.027919	68.383	0	0	0	0	0	0	0	0	0	0	0	0	0	266190	0	0	0	0	0	0	0	0	0	876850	0	0	235330	0	0	0	0	0	0	0	0	0	0	0	0	0	0	0	0	0	0	0	0	0	0	177380	0	0	0	0	0	0	335330	0	0	0	0	0	0	0	0	0	0	0	0	0	0	0	0	0	0	0	0	0	0	0	0	0	0	0	0	0	2305000	0	0	0	0	0	0	0	1608200	0	0	0	0	0	0	0	0	0	0	0	0	0	0	0	0	0	0	0	0	0	0	0	0	0	0	0	0	0	0	0	0	0	0	0	0	0	0	0	0	0	0	0	0	0	0	0
LOC_Os02g14770.3	LOC_Os02g14770.3;LOC_Os02g14770.2;LOC_Os02g14770.1;LOC_Os02g14770.4	NQTVDLVFTAHPTQSVR	0	1911.98	43651		27	yes	no	2;3	1.7994e-69	192.86	0	0	0	0	0	0	0	0	0	0	0	0	0	0	0	0	0	0	0	0	0	0	0	0	0	0	0	0	0	0	0	0	353270	0	0	0	0	0	0	0	0	0	0	0	0	0	0	0	0	0	0	0	0	0	0	0	0	0	0	0	0	0	0	0	0	0	0	0	0	0	0	0	0	0	0	0	0	0	0	0	0	0	1678000	0	0	0	0	0	0	0	0	0	0	0	0	0	0	0	0	0	0	0	476540	0	1318300	0	0	0	0	0	0	0	0	0	0	760860	0	0	0	0	0	0	0	0	0	0	0	0	0	0	0	0	0	0	0	0	0	0	0	0	0	0
LOC_Os02g14770.3	LOC_Os02g14770.3;LOC_Os02g14770.2;LOC_Os02g14770.1;LOC_Os02g14770.4	AAAAGKAAMERHQSIDAQLR	2	2094.08	93		5	yes	no	3;4	5.3469e-09	96.487	0	0	0	0	0	0	0	0	0	0	0	0	0	0	0	0	0	0	0	0	0	0	0	0	0	0	0	0	0	0	0	0	1801900	0	0	0	0	423350	0	0	0	0	0	0	0	0	0	0	0	0	0	0	0	0	0	0	0	0	0	0	0	0	0	0	0	0	0	0	0	0	0	0	0	0	0	0	0	0	0	0	0	0	0	0	0	0	0	0	0	0	0	0	0	0	0	0	1037900	0	0	0	0	0	0	0	0	0	0	0	0	0	0	0	0	0	0	0	0	0	0	0	0	0	0	0	0	0	0	0	0	0	0	0	0	0	0	0	0	0	0	0	0	0
LOC_Os02g14770.3	LOC_Os02g14770.3;LOC_Os02g14770.2;LOC_Os02g14770.1;LOC_Os02g14770.4	TDEIRRTPPTPQDEMR	2	1940.94	55085		1	no	no	3	0.017339	43.791	0	0	0	0	0	0	0	0	0	0	0	0	0	0	0	0	0	0	1081500	0	0	0	0	0	0	0	0	457080	0	0	0	0	0	0	0	0	0	0	0	0	0	0	0	0	0	0	0	0	0	0	0	0	0	0	0	0	0	0	0	0	0	0	0	0	0	0	0	0	0	0	0	0	0	0	0	0	0	0	0	0	0	0	0	0	0	0	0	0	0	0	1672400	0	0	0	0	0	0	0	0	0	0	0	0	0	0	0	0	0	0	0	0	0	0	0	0	0	0	0	0	0	0	0	0	0	0	0	0	0	0	0	0	0	0	0	0	0	0	0	0	0	0	0
LOC_Os02g14770.3	LOC_Os02g14770.3;LOC_Os02g14770.2;LOC_Os02g14770.1;LOC_Os02g14770.4	TRHLLTTGVSEIPEEATFTNVEEFLEPLELCYR	1	3892.92	57284		24	yes	no	3;4	1.8267e-193	211.26	0	0	0	0	0	0	0	0	0	0	0	0	0	0	0	0	0	0	0	0	0	2294000	0	0	0	0	0	0	0	0	0	0	0	0	0	0	0	0	0	0	0	0	0	0	0	0	0	0	0	0	0	0	0	0	0	0	0	0	0	0	0	0	0	0	0	0	0	0	0	0	0	0	0	0	0	0	0	0	0	0	0	0	0	0	0	0	0	0	0	0	0	0	0	0	0	0	0	0	0	0	0	0	0	0	0	0	0	0	0	0	0	0	0	0	0	0	0	0	0	0	0	0	0	0	0	0	0	0	0	0	0	0	0	0	0	0	0	0	0	0	0	0
LOC_Os02g14770.3	LOC_Os02g14770.3;LOC_Os02g14770.2;LOC_Os02g14770.1;LOC_Os02g14770.4	EEVFDALKNQTVDLVFTAHPTQSVR	1	2843.45	12609		1	yes	no	3	0.00070516	43.888	0	0	0	0	0	0	0	0	0	0	0	0	0	0	0	0	0	0	0	0	0	0	0	0	0	0	0	0	0	0	0	0	0	0	0	0	0	0	0	0	0	0	0	0	0	0	0	0	0	0	0	0	0	0	0	0	0	0	0	0	0	0	0	0	0	0	0	0	0	0	0	0	0	0	0	0	0	0	0	0	0	0	0	0	0	0	0	0	0	0	0	0	0	0	0	0	0	0	0	0	0	0	0	0	0	0	0	0	0	0	0	0	0	0	0	0	0	0	896660	0	0	0	0	0	0	0	0	0	0	0	0	0	0	0	367370	425890	464810	0	0	0	0	0
LOC_Os02g14770.3	LOC_Os02g14770.3;LOC_Os02g14770.2;LOC_Os02g14770.1;LOC_Os02g14770.4	LTSLPPGDSIVVSSSFSHMLNLANLAEEVQIAHR	0	3631.87	37809		14	yes	no	3;4	1.7019e-87	157.16	0	0	0	0	0	0	0	0	0	0	0	0	0	0	0	0	0	0	2020700	0	0	0	0	0	0	0	0	0	0	0	0	0	0	0	0	0	0	0	0	0	0	0	0	0	0	0	0	0	0	0	0	0	0	0	0	0	0	0	0	0	0	0	0	0	0	0	0	0	0	0	0	0	0	0	0	0	0	0	0	0	0	0	0	0	0	0	0	0	0	0	0	0	0	0	0	0	0	0	0	0	0	0	0	0	0	0	0	0	0	0	0	0	0	0	0	0	0	0	0	0	0	0	0	0	0	0	0	0	0	0	0	0	0	0	0	0	0	0	0	0	0	0
LOC_Os02g14770.3	LOC_Os02g14770.3;LOC_Os02g14770.2;LOC_Os02g14770.1;LOC_Os02g14770.4	VTVQGEVIEHSFGEEHLCFR	0	2372.12	63558		20	yes	no	3;4	8.3568e-17	106.94	0	0	0	0	0	0	0	0	0	0	0	0	0	0	0	0	0	0	0	0	0	0	0	0	0	0	0	0	0	0	0	0	0	0	0	0	0	0	0	0	0	0	0	0	0	0	0	0	0	0	0	0	0	0	0	0	0	0	0	0	0	0	0	0	0	0	0	0	0	0	0	0	0	0	0	0	0	0	0	0	0	0	0	0	0	0	0	0	0	0	0	0	0	0	0	0	0	0	0	0	0	0	0	0	0	0	0	0	0	0	0	572060	480070	406140	238060	0	0	0	0	0	0	0	0	0	0	0	0	0	0	0	0	0	0	0	0	0	0	0	0	0	0	0
LOC_Os02g14770.3	LOC_Os02g14770.3;LOC_Os02g14770.2;LOC_Os02g14770.1;LOC_Os02g14770.4	HLLTTGVSEIPEEATFTNVEEFLEPLELCYR	0	3635.77	23919		19	yes	no	3;4	8.5793e-96	167.28	0	0	0	0	0	0	0	0	0	0	0	0	0	0	0	0	0	0	0	0	0	0	0	0	0	0	0	0	0	0	0	0	0	0	0	0	1346200	0	0	0	0	0	0	0	0	0	0	0	0	0	0	0	0	0	0	0	0	0	0	0	0	0	0	0	0	0	0	0	0	0	0	0	0	0	0	0	0	0	0	0	0	0	0	0	0	0	0	0	0	0	0	0	0	0	0	0	0	0	0	0	0	0	0	0	0	0	0	0	0	0	0	0	0	0	0	0	0	0	0	0	0	0	0	0	0	0	0	0	0	0	0	0	0	0	0	0	0	0	0	0	0	0
LOC_Os02g14770.3	LOC_Os02g14770.3;LOC_Os02g14770.2;LOC_Os02g14770.1;LOC_Os02g14770.4	QDWLLSELR	0	1158.6	44752		1	yes	no	2	0.014516	76.1	0	0	0	0	0	0	0	0	0	0	0	0	0	0	0	0	0	0	0	0	0	0	0	0	0	0	0	1025900	0	0	0	0	0	0	0	0	0	0	0	0	0	0	0	0	0	0	0	0	0	0	0	0	0	0	0	0	0	0	0	0	0	0	0	0	0	0	0	0	0	0	0	0	0	87247	0	0	0	0	0	0	0	0	0	0	0	0	0	0	0	0	0	0	0	0	0	0	0	0	0	0	0	0	0	0	0	0	0	0	0	0	0	0	0	0	0	0	0	0	0	0	0	0	0	0	0	0	0	0	0	0	0	0	0	0	0	0	0	0	0	0	0	0
LOC_Os02g14770.3	LOC_Os02g14770.3;LOC_Os02g14770.2;LOC_Os02g14770.1;LOC_Os02g14770.4	NIGINERLPYNAPLIQFSSWMGGDRDGNPR	2	3386.66	42622		2	yes	no	3;4	1.1109e-10	69.444	0	0	0	0	0	0	0	0	0	0	0	0	0	0	0	0	0	0	0	0	0	0	0	0	0	0	0	0	0	0	0	0	0	0	0	0	0	0	0	0	0	0	0	0	0	0	0	0	0	0	0	0	0	0	0	0	0	0	0	0	0	0	0	0	0	0	0	0	0	0	0	0	0	0	0	0	0	0	0	0	0	0	0	0	0	0	0	0	0	0	0	0	0	0	0	0	0	0	0	0	0	0	0	0	0	0	0	0	0	0	0	0	0	0	0	0	0	0	501310	0	0	0	0	0	0	0	0	0	0	0	0	0	0	0	0	0	0	0	0	0	0	0
LOC_Os02g14770.3	LOC_Os02g14770.3;LOC_Os02g14770.2;LOC_Os02g14770.1	IRDPSFEVMSQPALSK	1	1803.92	28011;28012	885	12	yes	no	2;3	2.2116e-13	143.46	0	0	0	0	0	0	0	0	0	0	0	0	0	0	0	0	0	0	0	0	0	0	0	0	0	0	7568500	0	0	0	0	0	0	0	0	2880800	0	0	0	2199100	0	0	0	0	0	0	0	0	0	0	0	0	0	0	0	0	0	0	0	0	0	0	0	0	0	0	0	0	0	0	0	0	0	0	0	0	0	0	0	0	0	0	0	0	0	0	0	0	0	0	0	0	0	0	0	0	0	0	0	0	0	0	0	0	0	0	0	0	897630	3356000	2393700	22274000	79275000	8145600	5078900	9905400	3842700	0	3067200	2786600	0	0	0	0	0	0	2982700	0	630450	0	0	0	0	0	0	0	102450	0	0	0	0	0
LOC_Os02g14770.3	LOC_Os02g14770.3;LOC_Os02g14770.2;LOC_Os02g14770.1	LRESYITTLNVCQAYTLKR	2	2328.23	36879		33	yes	no	3;4	3.0858e-36	160.55	0	0	0	0	0	0	0	0	0	0	0	0	0	0	0	0	0	0	1570300	0	0	0	0	0	0	0	0	0	0	0	0	0	0	0	0	0	0	10248000	12325000	10515000	13659000	3793500	17593000	13155000	0	0	0	1630400	2914400	1697600	0	0	0	0	1707000	0	0	0	0	0	0	0	0	0	0	0	0	0	0	0	0	0	0	0	0	0	0	0	0	0	0	0	0	0	0	0	0	0	0	0	0	3262600	0	0	0	0	0	0	0	0	612470	0	0	0	0	0	0	0	0	5298700	13085000	0	0	0	0	0	9330700	442470	0	0	0	0	0	0	0	0	0	0	0	0	0	0	0	0	0	0	0	0	0	0	0	0
LOC_Os02g14770.3	LOC_Os02g14770.3;LOC_Os02g14770.2;LOC_Os02g14770.1	ESYITTLNVCQAYTLKR	1	2059.04	14650		15	yes	no	2;3	2.219e-11	138.91	0	0	0	0	0	0	0	0	0	0	0	0	0	0	1171400	0	0	0	0	0	0	0	1165800	0	3470100	1013800	0	0	0	0	0	0	103120	0	0	646050	0	0	494950	1390300	0	0	0	0	0	0	1063700	0	0	562050	0	0	0	0	0	0	0	0	0	0	0	0	0	0	0	0	0	0	0	0	0	0	0	0	0	0	0	0	0	0	0	0	0	0	0	0	0	0	0	0	0	0	364900	3758800	0	0	0	0	0	0	0	0	0	0	454670	0	0	0	0	0	6074400	12208000	13362000	9921400	188420	0	0	0	4530400	0	0	0	0	0	0	0	0	0	0	0	0	0	0	0	0	0	0	0	0	0	0	0
LOC_Os02g14780.2	LOC_Os02g14780.2;LOC_Os02g14780.1	AARLEENEGGVQVK	1	1498.77	1015		9	yes	no	3	2.0377e-09	136.3	0	0	0	0	0	0	0	0	0	0	0	0	0	0	0	0	0	0	0	0	0	0	0	0	0	0	0	0	0	0	0	0	0	0	0	0	0	0	0	0	0	0	0	0	0	0	0	0	0	0	0	983060	0	0	3376800	0	5297000	5337000	11395000	13549000	6807100	0	0	0	0	0	177670	0	316380	198230	0	0	0	0	0	0	0	0	0	0	0	0	0	0	0	0	0	0	0	0	0	0	0	0	0	0	0	0	0	0	0	0	0	0	0	0	0	0	0	0	0	0	0	0	0	0	0	0	401180	2444200	0	0	2148400	5861100	0	9563900	4613000	16746000	12879000	46555000	69916000	239190	14727000	11523000	10357000	8996900	3134000	3815600	2335700	3596800	1789100	0
LOC_Os02g14780.2	LOC_Os02g14780.2;LOC_Os02g14780.1	IKETTLAPDDEISR	1	1586.82	26714		7	yes	no	2;3	0.0002865	73.834	0	0	0	0	0	0	0	0	0	426730	1454300	0	0	1394600	0	1067000	0	3099900	0	0	0	0	0	0	0	0	0	0	0	0	0	0	0	0	257960	0	0	0	0	0	0	0	0	0	0	0	0	0	1190500	791350	0	0	0	615690	0	0	0	0	0	0	0	0	0	0	0	0	0	0	490040	0	0	0	0	0	0	0	0	0	0	0	0	0	0	0	0	0	0	0	3503300	0	0	0	0	0	0	0	0	0	0	0	0	0	0	0	0	0	0	0	0	0	0	0	0	0	0	0	0	0	0	1768200	2913100	0	2510900	3308800	7200600	3898400	2538300	8140300	9980500	26126000	48335000	22771000	10317000	8941300	7721800	5550100	0	0	0	0	0	0
LOC_Os02g14780.2	LOC_Os02g14780.2;LOC_Os02g14780.1	IKETTLAPDDEISRNIVGLAR	2	2310.25	26715		22	yes	no	3;4	1.643e-19	136.49	0	0	0	0	0	0	0	0	0	0	0	0	0	0	3157100	0	0	0	0	0	0	0	0	0	0	0	0	0	0	0	0	0	0	498930	0	0	0	0	929730	0	0	0	0	0	0	0	0	0	0	1289100	0	0	1363200	1920800	2597700	2727000	6080600	0	533270	17998000	0	437220	0	0	2155000	0	833870	0	0	0	0	0	0	0	0	0	0	0	0	368260	0	194140	0	0	0	0	0	0	0	0	0	0	0	0	0	0	0	0	0	0	0	0	0	0	0	0	0	0	0	0	0	0	0	0	0	0	0	0	0	0	0	0	0	808370	1652700	1384500	1339700	2763700	4326500	17886000	35711000	27562000	7816700	5105600	4177400	3732900	2002000	1883500	0	0	0	0
LOC_Os02g14780.2	LOC_Os02g14780.2;LOC_Os02g14780.1	FNFLQPSDPYHAYYQHR	0	2182	17151		18	yes	no	3;4	6.2672e-05	85.28	0	0	0	0	0	0	0	0	210960	0	0	0	0	0	0	0	0	0	0	0	0	0	0	0	0	0	0	0	0	0	0	0	673280	0	0	0	0	0	0	0	0	0	0	0	0	0	0	0	0	0	0	0	0	0	0	0	0	0	0	0	0	0	0	0	0	0	0	0	0	0	0	0	0	0	0	0	0	618030	0	0	0	0	0	0	0	0	0	0	0	0	0	0	0	0	0	0	0	0	0	0	0	0	0	0	0	0	0	0	0	0	0	0	0	0	0	0	0	0	0	0	0	0	0	0	0	0	1244000	1768600	0	7013600	25481000	9676300	5684800	5677500	6583600	5610600	3931900	1831800	600930	0	358470	0
LOC_Os02g14780.2	LOC_Os02g14780.2;LOC_Os02g14780.1	LEENEGGVQVK	0	1200.6	32811		17	yes	no	2	2.5037e-38	206.78	0	0	0	0	0	0	0	0	0	0	0	0	0	0	0	0	0	0	0	0	0	0	0	0	0	0	0	0	0	0	0	0	0	0	0	0	0	0	0	0	0	0	0	0	0	0	0	0	0	0	0	0	390980	0	0	0	0	0	0	134790	59633	0	0	0	0	0	0	0	0	0	0	0	0	0	0	0	0	0	0	0	0	0	0	0	0	0	244660	0	0	0	0	0	0	0	634890	0	0	0	2490700	0	0	0	0	0	0	0	0	0	0	0	0	0	0	0	0	0	0	0	0	0	0	0	0	0	3365800	3530200	0	5474500	3017300	12375000	20335000	7585300	4340100	2503600	0	0	0	829420	79135	155670	0	88131
LOC_Os02g14780.2	LOC_Os02g14780.2;LOC_Os02g14780.1	SFLTSLAQR	0	1021.56	50010		1	yes	no	2	0.0050729	85.212	0	0	0	0	0	0	0	0	0	0	0	0	0	0	0	0	0	0	0	0	0	0	0	0	0	0	0	0	0	0	0	0	0	0	0	510440	0	0	0	0	0	123230	0	0	0	0	0	286360	0	0	0	0	612570	896030	1275700	1078900	1448000	1021100	0	2574600	0	0	0	0	0	0	0	0	0	0	0	0	0	0	0	0	0	0	0	0	0	110660	54853	0	0	0	0	0	0	0	0	0	0	0	0	0	0	0	0	0	0	0	0	0	0	0	0	394490	0	0	0	0	0	0	0	0	0	0	0	0	0	0	0	0	359910	1082500	0	1433400	1979400	3064700	7225700	3755700	1771300	1571500	2740300	2142600	1103400	839980	334850	0	258730	0
LOC_Os02g14780.2	LOC_Os02g14780.2;LOC_Os02g14780.1	QQAEDEIEQER	0	1373.61	45979		7	yes	no	2	0.0016563	82.749	0	0	0	0	0	0	0	0	0	0	0	0	0	0	0	0	0	0	0	0	0	0	0	0	0	0	0	0	0	0	0	0	0	0	0	0	0	0	0	0	0	0	0	0	0	0	0	0	0	0	0	0	0	0	0	0	0	0	0	0	0	0	0	0	0	0	0	0	0	0	0	0	0	0	0	0	0	0	0	0	0	0	0	0	0	0	0	0	0	0	0	0	0	0	0	0	0	0	0	0	0	0	0	0	0	0	0	0	0	0	0	0	0	0	0	0	0	0	0	0	345300	0	422530	1193700	1447500	1550700	880960	2204500	1798000	7789800	10650000	5290000	3080200	0	0	1787500	421370	0	0	0	0	0
LOC_Os02g14780.2	LOC_Os02g14780.2;LOC_Os02g14780.1	LAGDEEPPMR	0	1113.51	31844;31845	890	14	yes	no	2	0.00083114	101.72	0	0	0	0	0	0	0	0	0	0	0	0	0	0	0	0	0	0	0	0	0	0	0	0	0	0	0	0	0	0	0	0	0	0	0	0	0	0	0	0	0	0	0	0	0	0	0	0	0	0	0	0	0	0	0	0	0	53361	0	0	0	0	161060	0	0	0	0	0	0	0	0	0	0	0	0	0	0	0	0	0	0	0	0	0	0	0	0	0	2012300	0	0	0	0	0	0	0	0	0	349910	0	0	0	0	0	0	0	405010	0	0	0	0	0	0	0	0	0	0	0	0	0	509030	0	0	895370	1389600	917310	0	0	0	6280800	9450800	4643800	2288500	1678600	1456200	1478200	210250	0	0	730380	0	0
LOC_Os02g14780.2	LOC_Os02g14780.2;LOC_Os02g14780.1	IPAERDPTKFVVSPITGELIPISEMEEHMR	2	3420.74	27692		15	yes	no	4;5	7.9984e-46	113.65	0	0	0	0	0	0	0	0	0	0	0	0	0	0	0	0	0	0	0	3567200	0	0	2021700	0	0	0	0	0	0	0	0	0	0	2556200	0	0	0	0	0	1896100	0	0	0	0	0	0	0	0	0	0	0	0	0	0	0	0	0	0	0	0	0	0	0	0	0	0	0	0	0	0	0	0	0	0	0	0	0	0	0	0	0	0	0	0	0	0	0	0	0	0	1924800	0	0	0	3488400	0	0	0	0	0	0	0	0	0	6629000	2288100	0	0	0	0	0	0	0	0	0	0	0	0	0	0	0	0	0	0	0	0	0	0	0	0	0	0	0	0	0	0	0	0	0	0	0	0
LOC_Os02g14780.2	LOC_Os02g14780.2;LOC_Os02g14780.1	DLQDGAKDLTTVLER	1	1672.86	11038		3	yes	no	3	0.0047566	63.894	0	0	0	0	0	0	0	0	0	0	0	0	0	0	0	0	0	0	0	0	0	0	0	0	0	0	0	0	0	0	0	0	0	0	0	0	0	0	0	0	0	0	0	0	0	0	0	0	0	0	0	0	0	0	0	0	0	0	0	0	0	0	0	0	302030	0	0	0	0	0	0	0	0	0	0	0	0	0	0	0	0	0	0	0	424770	0	0	0	0	0	0	0	0	0	0	0	0	0	0	0	0	0	0	0	0	0	0	0	0	0	0	0	0	0	0	0	0	0	0	0	218290	0	0	0	0	220400	0	388390	838350	2777700	4249200	3605300	1099000	886380	598930	0	0	243600	258740	0	0	0
LOC_Os02g14780.2	LOC_Os02g14780.2;LOC_Os02g14780.1	DLTTVLER	0	945.513	11114		1	yes	no	2	0.079626	53.166	0	0	0	0	0	0	0	0	0	0	0	0	0	0	0	0	0	0	0	0	0	0	0	0	0	0	0	0	0	0	0	0	0	0	0	0	0	0	0	0	0	0	0	0	0	0	0	0	0	0	0	0	0	0	0	0	0	0	0	0	0	0	0	0	0	0	0	0	0	0	0	0	0	0	0	0	0	0	0	0	0	0	0	0	0	0	0	0	0	0	0	0	0	0	0	0	0	0	0	0	0	0	0	0	0	0	0	0	0	0	0	0	0	0	0	0	0	0	0	0	0	0	0	0	0	134920	0	0	0	5531900	5563000	0	1525800	1317500	676150	519510	0	0	0	0	0	0
LOC_Os02g14780.2	LOC_Os02g14780.2;LOC_Os02g14780.1	TRPDIFGTTEEEVSNAVK	1	1991.98	57301		1	yes	no	3	0.00084853	51.819	0	0	0	0	0	0	0	0	0	0	0	0	0	0	0	0	0	0	0	0	0	0	0	0	0	0	0	0	0	0	0	0	0	0	0	0	0	0	0	0	0	0	0	0	0	0	0	0	0	0	0	0	0	0	0	0	0	0	0	0	0	0	0	0	0	0	0	0	0	0	0	0	0	0	0	0	0	0	0	0	0	0	0	0	0	0	0	0	0	0	0	0	0	0	0	0	0	0	0	0	0	0	0	0	0	0	0	0	0	0	0	0	0	0	0	2646700	0	0	0	0	0	0	0	0	0	0	0	0	0	0	0	0	0	264510	0	0	0	0	0	0	0	0
LOC_Os02g14780.2	LOC_Os02g14780.2;LOC_Os02g14780.1	TATFVSKNGPEFERR	2	1737.88	54958		1	yes	no	3	0.036892	41.378	0	0	0	0	0	0	0	0	0	0	0	0	0	0	0	0	0	0	0	0	0	0	0	0	0	0	0	0	0	0	0	0	0	0	0	0	0	0	0	0	0	0	0	0	0	615590	0	0	0	0	0	0	0	0	0	0	0	0	0	0	0	0	0	0	0	0	0	0	0	0	0	0	0	0	0	0	0	0	0	0	0	0	0	0	0	0	0	0	0	0	0	0	0	0	0	0	0	0	0	0	0	0	0	0	0	0	0	0	0	0	0	0	0	0	0	0	0	0	0	0	0	0	0	0	0	0	0	0	0	0	0	0	0	0	0	0	0	0	0	0	0	0
LOC_Os02g14790.1	LOC_Os02g14790.1	HPDVFASASGDRTAR	1	1585.76	24109		26	yes	yes	2;3	0.00034789	101.38	0	0	0	0	0	0	0	0	0	0	0	0	0	0	0	0	0	0	0	0	0	0	19853000	86786000	36113000	15226000	3276900	12530000	5890900	0	0	0	0	0	0	0	0	0	1532700	1877900	0	0	0	0	3169700	0	0	0	0	0	0	0	0	0	0	0	0	0	0	266400	0	0	141090	0	0	94863	247490	0	145340	0	0	0	0	0	0	0	0	0	0	0	0	0	0	0	0	0	0	0	0	0	0	0	15583000	466740000	262060000	61196000	30494000	46820000	20330000	17919000	13331000	9137900	8777200	6895700	0	0	0	0	0	0	7396300	0	0	0	0	0	777630	0	0	0	0	0	0	0	0	3248400	0	3451500	0	142680	0	0	453700	923000	1339000	0	990120	0	0	0	78921	0
LOC_Os02g14790.1	LOC_Os02g14790.1	APLAQLAGHGYAVKR	1	1550.87	5725		11	yes	yes	3	9.8687e-05	119.39	0	0	0	0	0	0	0	0	0	0	0	0	0	0	0	0	0	0	0	0	0	0	0	87677000	34178000	0	0	0	0	0	0	0	0	0	0	0	0	0	0	0	0	0	0	0	0	0	0	0	0	0	0	0	0	0	0	0	0	0	0	0	0	0	0	0	0	0	0	0	0	0	0	0	0	0	0	0	0	0	0	0	0	0	0	0	0	0	0	0	0	0	0	1696300	0	279060000	101280000	38086000	27266000	31457000	17310000	22134000	21677000	0	0	0	12729000	0	0	0	0	0	0	0	0	0	0	0	0	0	0	0	0	0	0	0	0	0	0	0	0	0	0	0	0	0	0	0	0	0	0	0	0	0
LOC_Os02g14790.1	LOC_Os02g14790.1	PAFKAPAPGFSVR	1	1343.73	44305		19	yes	yes	3	0.00010189	89.629	0	0	0	0	0	0	0	0	0	0	0	0	0	0	0	0	0	0	0	0	0	0	22293000	52291000	22886000	0	0	0	0	0	0	0	0	0	0	0	0	0	0	0	0	0	0	0	0	0	0	0	0	0	0	0	0	0	0	0	0	0	0	0	0	0	0	0	0	0	0	0	0	0	0	0	0	0	0	0	0	0	0	0	0	0	0	0	0	0	0	0	0	0	0	0	0	203930000	62081000	0	12121000	17244000	10603000	5536900	7622600	0	0	4662800	4448000	3518100	0	0	0	0	0	0	0	0	0	0	0	0	0	0	0	0	0	0	0	0	0	0	0	0	0	0	0	0	0	0	0	0	0	0	0	0
LOC_Os02g14790.1	LOC_Os02g14790.1	EVHGLDWNPVRR	1	1476.76	14951		10	yes	yes	3	4.2236e-08	121.9	0	0	0	0	0	0	0	0	0	0	0	0	0	0	0	0	2272900	2105300	0	0	0	0	14247000	50417000	20878000	0	0	0	0	0	0	0	0	0	0	0	0	0	0	0	0	0	0	0	0	0	160070	0	0	0	0	0	0	0	0	0	0	0	0	0	0	86786	0	0	0	0	0	0	0	0	0	0	0	0	0	0	0	0	0	0	0	0	0	0	0	0	0	0	0	0	0	1995700	7971800	136960000	54259000	19934000	12383000	13812000	0	0	5066500	3910000	6214400	7517000	6742900	4651500	4216100	3491700	3890600	2365800	3595900	4743300	947200	3036600	2046400	0	1966400	595610	1524400	1263200	709490	0	941720	503090	873690	1210700	1158100	0	0	213190	0	0	0	0	0	516870	0	0	0	0	0	0
LOC_Os02g14790.1	LOC_Os02g14790.1	FSPFHEQR	0	1046.49	17717		4	yes	yes	2	0.011457	89.296	0	0	0	0	0	0	0	0	0	0	0	0	0	0	0	0	0	0	0	0	0	0	0	0	0	0	0	0	0	0	0	0	0	0	0	0	0	0	0	0	0	0	0	0	0	0	0	0	0	0	0	0	0	0	0	0	0	0	0	0	0	0	0	0	0	0	0	0	0	0	0	0	0	0	0	0	0	0	0	0	0	0	0	0	0	0	0	0	0	0	0	0	0	138170000	46636000	17395000	0	6763500	0	0	0	0	0	0	0	0	0	0	1099500	0	0	0	0	0	0	0	0	0	0	0	0	0	0	0	0	0	0	0	0	0	0	0	0	0	0	0	0	0	0	0	0	0
LOC_Os02g14790.1	LOC_Os02g14790.1	HPDVFASASGDR	0	1257.57	24108		7	yes	yes	2	0.00065299	82.417	0	0	0	0	0	0	0	0	0	0	0	0	0	0	0	0	0	0	0	0	0	0	0	0	0	0	0	0	0	0	0	0	0	0	0	0	0	0	0	0	0	0	0	0	0	0	0	0	0	0	0	0	0	0	0	0	0	0	0	0	0	0	0	0	0	0	0	0	0	0	0	0	0	0	0	0	0	0	0	0	0	0	0	0	0	0	0	0	0	0	0	0	0	76326000	17848000	13224000	5039200	8861700	2688100	0	0	3430400	0	2467500	0	2037000	1743700	1101200	2588800	0	2842800	3689000	2213900	0	2335700	0	0	0	869900	927140	0	0	451430	0	658330	614070	526900	586960	284210	448790	335260	76899	0	0	0	0	0	0	0	0	0	0
LOC_Os02g14790.1	LOC_Os02g14790.1	APLAQLAGHGYAVK	0	1394.77	5724		2	yes	yes	3	0.0027375	56.205	0	0	0	0	0	0	0	0	0	0	0	0	0	0	0	0	1074900	0	0	0	0	0	0	0	0	0	0	0	0	0	0	0	0	0	0	0	0	0	0	0	0	0	0	0	0	0	0	0	0	0	0	0	0	0	0	0	0	0	0	0	0	0	0	0	0	0	0	0	0	0	0	0	0	0	0	0	0	0	0	0	0	0	0	0	0	0	0	0	0	0	0	0	5068400	88588000	22087000	0	0	5162700	4080000	3673200	0	0	0	0	0	0	0	0	0	0	0	0	0	0	0	0	0	0	0	0	0	0	0	0	0	0	0	0	0	0	0	0	0	0	0	0	0	0	0	0	0	0
LOC_Os02g14790.1	LOC_Os02g14790.1	TFRGHEYCVYAAAWSAR	1	2043.94	55422		2	yes	yes	3;4	9.185e-05	79.393	0	0	0	0	0	0	0	0	0	0	0	0	0	0	0	0	0	0	0	0	0	0	0	0	0	0	0	0	0	0	0	0	0	0	0	0	0	0	0	0	0	0	0	0	0	0	0	0	0	0	0	0	0	0	0	0	0	0	0	0	0	0	0	0	0	0	0	0	0	0	0	0	0	0	0	0	0	0	0	0	0	0	0	0	0	0	0	0	0	0	0	0	4639100	71647000	19098000	9846000	2229300	6590600	4411000	2957900	4419500	0	0	0	0	0	0	0	0	0	0	0	0	0	0	0	0	0	0	0	0	0	0	0	0	0	0	0	0	0	0	0	0	0	0	0	0	0	0	0	0	0
LOC_Os02g14790.1	LOC_Os02g14790.1	VWDVREPAPTLVIPAHDHEVLSLDWDKYDPSILATGSVDK	2	4483.27	64319		11	yes	yes	4;5;6	8.2237e-27	76.853	0	0	0	0	0	0	0	0	0	0	0	0	0	0	0	0	0	0	0	0	0	0	0	0	0	0	0	0	0	0	0	0	0	0	0	0	0	0	0	0	0	0	0	0	0	0	0	0	0	0	0	0	0	0	0	0	0	0	0	0	0	0	0	0	0	0	0	0	0	0	0	0	0	0	0	0	0	0	0	0	0	0	0	0	0	0	0	0	0	0	0	0	3357000	62640000	5174600	5220000	5701000	0	0	0	1181000	0	0	0	0	0	0	0	0	0	0	0	0	0	0	0	0	0	0	0	0	0	0	0	0	0	0	0	0	0	0	0	0	0	0	0	0	0	0	0	0	0
LOC_Os02g14790.1	LOC_Os02g14790.1	LFDVALPPAQNPVR	0	1535.85	33051		10	yes	yes	2	0.0017303	74.162	0	0	0	0	0	0	0	0	0	0	0	0	0	0	0	0	0	0	0	0	0	0	900750	10804000	2927500	0	365170	0	0	0	0	0	0	0	0	0	0	0	0	0	0	0	0	0	0	0	0	0	0	0	0	0	0	0	0	0	0	0	0	0	0	0	0	0	0	0	0	0	0	0	0	0	0	0	0	0	0	0	0	0	0	0	0	0	0	0	0	0	0	0	0	0	0	6550100	11777000	6090400	3734800	3391300	2625400	2152500	2810800	1992300	1941500	0	0	0	0	0	0	0	0	0	0	0	0	0	0	0	0	0	0	0	0	0	0	0	0	0	0	0	0	0	0	0	0	190230	309200	0	0	0	0	0
LOC_Os02g14790.1	LOC_Os02g14790.1	LWSPDRPASVR	1	1282.68	38691		3	yes	yes	3	0.0019223	64.297	0	0	0	0	0	0	0	0	0	0	0	0	0	0	0	0	0	0	0	0	0	0	0	0	0	0	0	0	0	0	0	0	0	0	0	0	0	0	0	0	0	0	0	0	0	0	0	0	0	353140	0	0	0	0	0	0	0	0	0	0	0	0	0	0	0	0	0	0	0	0	0	0	0	0	0	0	0	0	0	0	0	0	0	0	0	0	0	0	0	0	0	0	0	22865000	9602800	6729200	2159500	3845900	2496200	0	0	984120	0	0	0	0	0	0	1570800	0	0	0	0	0	0	0	0	0	0	0	0	0	0	0	0	0	0	0	0	0	0	0	0	0	0	0	0	0	0	0	0	0
LOC_Os02g14790.1	LOC_Os02g14790.1	APAPGFSVR	0	900.482	5641		1	yes	yes	2	0.04038	60.91	0	0	0	0	0	0	0	0	0	0	0	0	0	0	0	0	0	0	0	0	0	0	0	0	0	0	0	0	0	0	0	0	0	0	0	0	0	0	0	0	0	0	0	0	0	0	0	0	0	0	0	0	0	0	0	0	0	0	0	0	0	0	0	0	0	0	0	0	0	0	0	0	0	0	0	0	0	0	0	0	0	0	0	0	0	0	0	0	0	0	0	0	0	29065000	0	0	0	0	0	0	0	0	0	0	0	0	0	0	0	0	0	0	0	0	0	0	0	0	0	0	0	0	0	0	0	0	0	0	0	0	0	0	0	0	0	0	0	0	0	0	0	0
LOC_Os02g14790.1	LOC_Os02g14790.1	DAFLSASWDDTLKLWSPDRPASVR	2	2732.36	9734		2	yes	yes	3;4	0.003804	40.381	0	0	0	0	0	0	0	0	0	0	1745700	0	0	0	0	0	0	0	0	0	0	0	0	0	0	0	0	0	0	0	0	0	0	0	0	0	0	0	0	0	0	0	0	0	0	0	0	0	0	0	0	0	0	0	0	0	0	0	0	0	0	0	0	0	0	0	0	0	0	0	0	0	0	0	0	0	0	0	0	0	0	0	0	0	0	0	0	0	0	1634100	0	0	0	9806100	8427600	2256500	1439600	1757700	0	0	0	0	0	756680	601100	0	0	0	0	0	0	0	0	0	0	0	0	0	0	0	0	0	0	0	0	0	0	0	0	0	0	0	0	0	0	0	0	0	0	0	0	0
LOC_Os02g14790.1	LOC_Os02g14790.1	APRAPLAQLAGHGYAVK	1	1718.96	5788		1	yes	yes	3	0.070441	21.841	0	0	0	0	0	0	0	0	0	0	0	0	0	0	0	0	0	0	0	0	0	0	1640900	0	0	0	0	0	0	0	0	0	0	0	0	0	0	0	0	0	0	0	0	0	0	0	0	0	0	0	0	0	0	0	0	0	0	0	0	0	0	0	0	0	0	0	0	0	0	0	0	0	0	0	0	0	0	0	0	0	0	0	0	0	0	0	0	0	0	0	0	0	0	10144000	6134700	1817700	0	0	0	0	0	0	0	0	0	0	0	0	0	0	0	0	0	0	0	0	0	0	0	0	0	0	0	0	0	0	0	0	0	0	0	0	0	0	0	0	0	0	0	0	0	0
LOC_Os02g14860.1	LOC_Os02g14860.1	AAAAASSSTPAAVR	0	1229.64	60		81	yes	yes	2	1.3753e-97	222.28	0	0	0	0	0	0	0	0	0	0	0	0	0	3176500	2636000	179930000	53032000	5824700	7476100	2966900	4248600	0	0	0	0	0	2102200	0	0	0	0	0	239730000	358570000	20053000	34478000	0	11320000	5327200	7654100	4644200	0	505380	0	0	0	0	0	0	256160	0	159130	0	0	0	0	0	123670	0	0	0	0	0	0	0	661250	0	0	337880	0	3690800	0	0	0	0	0	0	0	0	0	0	0	0	0	0	5893300	215780000	45175000	16243000	19820000	4687800	2777600	0	0	1003900	0	0	0	0	0	0	0	0	435350000	761680000	124090000	42424000	23879000	0	0	16443000	0	0	0	0	2746600	0	0	0	0	0	0	0	0	0	0	281370	0	0	161920	0	0	300530	0	0	0	0	0	0	0	0	106070
LOC_Os02g14860.1	LOC_Os02g14860.1	DLESQANALSK	0	1174.58	10883		23	yes	yes	2	7.2106e-13	180.67	0	0	0	0	0	0	0	0	0	0	315370	0	0	0	0	64210000	16663000	0	4591000	0	0	0	0	0	0	0	0	1143500	0	0	0	0	114850000	148590000	6749900	13480000	7204000	4568400	0	0	1180500	681650	7334000	704750	0	0	0	4235500	5691700	0	0	2122600	5728400	0	0	4884600	0	229420	135620	210210	1799900	2566000	1799000	1726000	1700900	879240	721220	0	0	0	0	0	0	0	0	0	0	0	0	0	0	0	123950	0	1913900	2174200	90700000	18495000	6845100	0	0	0	0	0	0	0	0	0	0	0	0	0	4130600	226670000	288900000	63960000	26230000	19965000	9847700	5813300	4441400	3102900	0	1769100	1394100	2757300	791330	0	0	0	0	0	0	0	963470	0	0	0	0	408900	670360	383360	0	0	0	0	0	0	0	0	619060	0
LOC_Os02g14860.1	LOC_Os02g14860.1	RIEYISAELKR	2	1376.78	47587		20	yes	yes	3	6.8456e-08	122.33	0	0	0	0	0	0	0	0	0	0	0	0	0	1729400	875740	80779000	19308000	3166200	3388100	0	0	0	0	0	0	172810	0	0	0	0	0	1059700	77831000	116790000	0	0	0	0	0	0	0	0	0	0	0	0	0	0	0	0	0	0	0	0	0	0	0	0	0	0	0	0	0	0	0	0	0	0	0	0	0	0	0	0	0	0	0	0	0	0	0	0	0	0	1385700	3829400	134660000	41651000	8067500	6293500	2749800	1250900	0	0	0	0	0	0	0	0	0	0	3274800	183180000	392510000	46095000	24469000	10760000	7502900	6192800	5533100	3494600	1399200	978970	767840	458980	413360	0	0	0	0	0	0	0	0	0	0	0	0	0	0	0	0	0	0	0	0	0	0	0	0	0
LOC_Os02g14860.1	LOC_Os02g14860.1	EMQRDLESQANALSK	1	1718.83	14131;14132	891	14	yes	yes	2;3	6.4618e-05	123.72	0	0	0	0	0	0	0	0	0	0	0	0	0	0	0	26945000	5871700	0	0	0	779680	0	0	0	0	0	0	0	0	0	0	0	2125700	50466000	553730	0	1950700	1425600	0	1663500	0	0	0	0	0	0	0	0	0	0	0	0	0	0	0	0	0	0	0	0	0	0	0	0	0	0	0	0	0	0	0	0	0	0	0	0	0	0	0	0	0	0	0	0	0	0	76841000	14455000	1875300	3156100	0	0	0	0	0	0	0	0	0	0	0	0	4320700	164480000	281040000	54304000	19032000	8969100	4303900	1509500	1803100	0	0	0	0	0	0	0	0	0	0	0	0	0	0	0	0	0	0	0	0	0	0	0	0	0	0	0	0	0	0	0
LOC_Os02g14860.1	LOC_Os02g14860.1	LIGPVLVKQDLAEAK	1	1592.95	34301		11	yes	yes	3	0.00036234	87.082	0	0	0	0	0	0	0	0	0	0	0	0	0	0	0	23109000	7143200	0	0	0	0	0	0	0	0	0	0	0	0	0	0	0	30721000	56083000	0	0	0	0	0	0	0	0	0	0	0	0	0	0	0	0	0	0	0	0	0	0	0	0	0	0	0	0	0	0	0	0	0	0	0	0	0	0	0	0	0	0	0	0	0	0	0	0	0	0	0	0	23285000	7926300	0	1367200	0	0	0	0	0	0	0	0	0	0	0	0	3215900	207440000	86300000	14141000	6794400	3619700	2877100	0	0	2265400	0	0	0	0	0	0	0	0	0	0	0	0	0	0	0	0	0	0	0	0	0	0	0	0	0	0	0	0	0	0
LOC_Os02g14860.1	LOC_Os02g14860.1	AAAAASSSTPAAVREMQR	1	1773.88	61;62	891	14	yes	yes	2;3	1.3252e-06	108.34	0	0	0	0	0	0	0	0	0	0	0	0	0	0	0	0	8749800	0	0	0	0	0	0	0	0	1618700	0	0	0	0	0	0	77784000	161760000	0	12632000	3543500	3423400	0	1842800	0	0	0	0	0	0	0	0	0	0	0	0	0	0	0	0	0	0	0	0	0	0	0	0	0	0	0	0	0	0	0	0	0	0	0	0	0	0	0	0	0	0	0	0	0	0	30687000	0	0	0	0	0	0	0	0	0	0	0	0	0	0	0	0	25793000	99374000	20285000	3934900	4673500	0	0	0	0	0	1444900	0	0	0	0	0	0	0	0	0	0	0	0	0	0	250700	0	0	0	0	0	0	0	0	0	0	0	0	0
LOC_Os02g14860.1	LOC_Os02g14860.1	IEYISAELKR	1	1220.68	25590		18	yes	yes	2;3	9.3787e-05	107.21	0	0	0	0	0	0	0	0	0	0	0	0	0	0	0	0	10287000	0	0	0	0	0	0	0	0	0	0	0	0	0	0	0	33167000	63049000	2600600	4273200	2325500	1074100	0	0	316190	0	0	0	0	0	0	0	0	0	0	0	0	0	0	0	0	0	0	0	0	0	0	0	0	0	0	0	0	0	0	0	0	0	0	0	0	0	0	0	0	0	0	0	0	0	31997000	7836700	2220700	1257300	0	0	0	0	0	0	0	0	0	0	0	0	1589500	60748000	114090000	14616000	4857600	2421600	0	0	0	0	0	265500	0	0	0	0	0	0	0	0	0	0	0	0	0	0	0	0	0	0	0	0	0	0	0	0	0	0	0	0
LOC_Os02g14860.1	LOC_Os02g14860.1	RIEYISAELK	1	1220.68	47586		5	yes	yes	2;3	7.432e-11	182.16	0	0	0	0	0	0	0	0	0	0	0	0	0	0	0	17821000	5287200	0	0	0	0	0	0	0	0	0	0	0	0	0	0	0	0	34384000	0	0	0	0	0	0	0	0	0	0	0	0	0	0	0	0	0	0	0	0	0	0	0	0	0	0	0	0	0	0	0	0	0	0	0	0	0	0	0	0	0	128130	0	0	0	0	0	0	0	0	0	1955500	52418000	8129100	2102700	830500	0	0	0	0	0	0	0	3160800	0	0	0	0	0	119190000	82397000	0	0	2903900	2279000	1814000	1430900	1133200	0	0	0	0	0	0	0	0	0	0	0	0	0	0	0	0	0	0	0	0	0	0	0	0	0	0	0	0	0	0
LOC_Os02g14860.1	LOC_Os02g14860.1	KRIEYISAELK	2	1348.77	30941		5	yes	yes	3	0.00057117	87.001	0	0	0	0	0	0	0	0	0	0	0	0	0	0	0	0	0	624980	0	0	0	0	0	0	0	0	0	0	0	0	0	0	0	23213000	0	0	0	0	0	0	0	0	0	0	0	0	0	0	0	0	0	0	0	0	0	0	0	0	0	0	0	0	0	0	0	0	0	0	0	0	0	0	0	0	0	0	0	0	0	0	0	0	0	0	662130	1330500	30403000	8928500	1846700	950180	0	0	0	0	0	0	0	0	0	0	0	0	0	55624000	103360000	12099000	0	0	2418400	0	0	0	0	0	0	0	0	0	0	0	0	0	0	0	0	0	0	0	0	0	0	0	0	0	0	0	0	0	0	0	0	0
LOC_Os02g14860.1	LOC_Os02g14860.1	AAAAASSSTPAAVREMQRDLESQANALSK	2	2930.45	63		5	yes	yes	3	5.7595e-36	117.82	0	0	0	0	0	0	0	0	0	0	0	0	0	0	0	0	0	0	0	0	0	0	0	0	0	0	0	0	0	0	0	0	38341000	79388000	18159000	6551100	3544100	0	0	0	0	0	0	0	0	0	0	0	0	0	0	0	0	0	0	0	0	0	0	0	0	0	0	0	0	0	0	0	0	0	0	0	0	0	0	0	0	0	0	0	0	0	0	0	0	0	0	0	0	0	0	0	0	0	0	0	0	0	0	0	0	0	0	0	0	0	0	0	0	0	0	0	0	0	0	0	0	0	0	0	0	0	0	0	0	0	0	0	0	0	0	0	0	0	0	0	0	0	0	0	0	0
LOC_Os02g14860.1	LOC_Os02g14860.1	ESIFKLQQK	1	1119.63	14532		1	yes	yes	2	5.5472e-05	150.88	0	0	0	0	0	0	0	0	0	0	0	0	0	0	0	4925000	0	0	0	0	0	0	0	0	0	0	0	0	0	0	0	0	3475500	6697100	0	0	0	0	0	0	0	0	0	0	0	0	0	0	0	0	0	0	0	0	0	0	0	0	0	0	0	0	96669	0	0	0	0	0	0	0	0	0	0	0	0	0	0	0	0	0	0	0	0	0	0	0	12456000	3990000	0	0	0	0	0	0	0	0	0	0	0	0	0	0	0	15107000	30285000	4686900	0	1501600	0	0	0	0	0	0	0	0	0	0	0	0	0	0	0	0	0	0	0	0	0	0	0	0	0	0	0	0	0	0	0	0	0	0
LOC_Os02g14860.1	LOC_Os02g14860.1	IEYISAELK	0	1064.58	25589		1	yes	yes	2	0.031808	66.27	0	0	0	0	0	0	0	0	0	0	0	0	0	0	0	6377800	0	0	0	0	0	0	0	0	0	0	0	0	0	0	0	0	6100700	0	0	0	0	0	0	0	0	0	0	0	0	0	0	0	0	0	0	0	0	0	0	0	0	0	0	0	0	0	0	0	0	0	0	0	0	0	0	0	0	0	0	0	0	0	0	0	0	0	0	0	0	0	7375000	0	0	0	0	0	0	0	0	0	0	0	0	0	0	0	0	13738000	21163000	3930700	1458500	0	0	0	0	327310	0	0	0	0	0	0	0	0	346680	0	0	0	0	0	0	0	0	0	0	0	0	0	0	0	0	0	0	0	0	0
LOC_Os02g14860.1	LOC_Os02g14860.1	KQYTIQVGENELVLKELELVNDEANVYK	2	3277.71	30924		8	yes	yes	3;4	1.4311e-39	129.57	0	0	0	0	0	0	0	0	0	0	0	0	0	0	0	0	0	0	0	0	0	0	0	0	0	0	0	1299800	0	0	0	0	0	0	0	0	0	0	0	0	0	0	0	0	0	0	0	0	0	0	0	0	0	0	0	0	0	0	0	0	0	0	0	0	0	0	0	0	0	0	0	0	0	0	0	0	0	0	0	0	0	0	0	0	0	0	0	0	0	0	0	0	0	0	0	0	0	0	0	0	0	0	0	0	50832000	7364300	1173100	0	0	0	0	0	0	0	0	0	0	0	0	0	0	0	0	0	0	0	0	0	0	0	0	0	0	0	0	0	0	0	0	0	0	0
LOC_Os02g14860.1	LOC_Os02g14860.1	ELELVNDEANVYK	0	1534.75	13663		3	yes	yes	2	3.4659e-05	117.02	0	0	0	0	0	0	0	0	0	0	0	0	0	0	0	0	0	0	0	0	0	0	0	0	0	0	0	0	0	0	0	0	0	0	0	0	0	0	0	0	0	0	0	0	0	0	0	0	0	0	0	0	0	0	0	0	0	0	0	0	0	0	0	0	0	0	0	0	0	0	0	0	0	0	0	0	0	0	0	0	0	0	0	0	0	0	2625800	0	0	0	0	0	0	0	0	0	0	0	0	0	0	0	0	13336000	14257000	3979500	0	0	723490	0	0	0	0	0	0	0	0	0	0	0	0	0	0	0	0	0	0	0	0	0	611400	0	0	0	0	0	0	504410	0	0	0	0
LOC_Os02g14860.1	LOC_Os02g14860.1	MQAVQAKA	1	845.443	40981	892	1	yes	yes	2	0.025261	106.42	0	0	0	0	0	0	0	0	0	0	0	0	0	0	0	0	0	0	0	0	0	0	0	0	0	0	0	0	994780	507610	0	0	0	12299000	0	0	0	0	0	0	0	0	0	0	0	0	0	0	0	0	0	0	0	0	0	0	0	0	0	0	0	0	0	0	0	0	0	0	0	0	0	0	0	0	0	0	0	0	22897	0	0	0	0	0	0	0	0	0	0	0	0	0	0	0	0	0	0	0	0	0	0	0	0	0	0	0	0	0	0	0	0	0	0	0	0	0	0	0	0	0	0	0	0	0	0	0	0	0	0	0	0	0	0	0	0	0	0	0	0	0	0	0
LOC_Os02g14860.1	LOC_Os02g14860.1	QYTIQVGENELVLKELELVNDEANVYK	1	3149.61	46719		2	yes	yes	3	1.3725e-07	68.895	0	0	0	0	0	0	0	0	0	0	0	0	0	0	0	0	0	0	0	0	0	0	0	0	0	0	0	0	0	0	0	0	0	0	0	0	0	0	0	0	0	0	0	0	0	0	0	0	0	0	0	0	0	0	0	0	0	0	0	0	0	0	0	0	0	0	0	0	0	0	0	0	0	0	0	0	0	0	0	0	0	0	0	0	0	0	2103000	0	0	0	0	0	0	0	0	0	0	0	0	0	0	0	0	5626800	2041100	832030	0	0	0	0	0	0	0	0	0	0	0	0	0	0	0	0	0	0	0	0	0	0	0	0	0	0	0	0	0	0	0	0	0	0	0	0
LOC_Os02g14929.1	LOC_Os02g14929.1	TLLQNCGLNVIR	0	1399.76	56488		20	yes	yes	2	2.6252e-15	161.92	0	0	0	0	0	0	0	0	0	0	0	0	0	0	0	0	0	0	0	0	0	0	0	0	0	0	0	0	0	0	0	0	0	0	0	15407000	17808000	0	0	0	0	0	0	0	0	0	0	0	0	0	0	0	0	0	0	0	0	0	0	497170	0	554100	0	0	0	0	0	0	0	0	0	0	0	0	0	0	0	0	0	0	0	0	278200	0	0	0	0	0	0	0	0	0	0	0	0	0	0	2042700	0	0	0	0	0	0	0	0	31899000	0	14052000	0	0	0	0	0	0	1704600	0	0	0	0	0	0	1020100	3592400	0	5170900	0	818330	0	0	0	0	0	0	0	441840	0	0	0	0	0	0
LOC_Os02g14929.1	LOC_Os02g14929.1	ELDLAHPAAK	0	1063.57	13631		0	yes	yes	2	0.052599	58.716	0	200990	0	0	0	0	0	0	0	0	0	0	0	0	0	0	0	0	0	0	0	0	0	0	0	0	0	0	0	0	0	0	0	0	0	0	0	0	0	0	0	0	0	0	0	0	0	0	0	0	0	0	0	0	0	0	0	0	0	0	0	0	0	0	0	0	0	0	0	0	0	0	1490600	942310	0	0	0	0	0	0	0	0	0	0	0	0	0	0	0	0	0	0	0	0	0	0	0	0	0	0	0	0	0	0	0	0	0	0	0	0	0	0	0	0	0	0	0	0	0	0	0	0	0	0	4031000	0	0	0	0	0	0	0	0	0	0	0	0	0	0	0	0	0
LOC_Os02g14929.1	LOC_Os02g14929.1	TTLGPQSMLK	0	1074.57	57681		1	yes	yes	2	0.025538	56.434	0	0	0	0	0	0	0	0	0	0	0	0	0	0	0	0	0	0	0	0	0	0	0	0	0	0	0	0	0	0	0	0	0	0	0	0	0	0	0	0	0	0	0	0	0	0	0	0	0	0	0	0	0	0	0	0	0	0	0	0	0	0	0	0	0	0	0	0	0	0	0	0	0	0	0	0	0	0	0	0	0	0	0	0	0	0	0	0	0	0	0	0	0	0	0	0	0	0	743430	0	0	0	0	0	0	0	0	0	0	0	0	0	0	0	0	0	0	0	0	0	0	0	0	0	0	0	0	0	0	0	0	0	0	0	0	0	0	0	0	0	0	0
LOC_Os02g14929.1	LOC_Os02g14929.1	NLQDAMSMAR	0	1135.51	43157		1	yes	yes	2	0.010926	71.614	0	0	0	0	0	0	0	0	0	0	0	0	0	0	0	0	0	0	0	0	0	0	0	0	0	0	0	0	0	0	0	151200	0	0	0	0	0	0	0	0	0	0	0	0	0	0	0	0	0	0	0	0	0	0	0	0	0	0	0	0	0	0	0	0	0	0	0	0	0	0	0	0	0	0	0	0	0	0	0	0	0	0	0	0	0	0	0	0	0	0	0	0	0	0	0	0	0	0	0	0	0	0	0	0	0	0	0	0	0	0	0	0	0	0	0	0	0	0	0	0	0	0	0	0	0	0	0	0	0	0	0	0	0	0	0	0	0	0	0	0	0	0
LOC_Os02g14929.1	LOC_Os02g14929.1	KFGDEFFAFIVDCKDPK	2	2061.99	29768		3	yes	yes	3;4	0.0049867	48.883	0	0	0	0	0	0	0	0	0	0	0	0	0	0	0	87928	0	0	0	0	0	0	0	0	0	0	0	0	0	0	0	0	0	0	0	0	0	0	0	0	0	0	0	0	0	0	0	0	0	0	0	0	0	0	0	0	0	0	0	0	0	0	0	0	0	0	0	0	0	0	0	0	0	0	0	0	0	0	0	0	0	0	0	0	0	0	0	0	0	0	0	0	0	0	0	0	0	0	0	0	0	0	0	0	0	0	0	0	0	0	0	0	0	0	0	0	0	0	0	0	0	0	0	0	0	0	0	0	0	0	0	0	0	0	0	0	0	0	0	0	0	0
LOC_Os02g15090.1	LOC_Os02g15090.1	LQSQNDQRGDIIR	1	1541.79	36751		7	yes	yes	3	0.00050381	90.731	0	0	0	0	0	0	0	0	0	0	0	0	0	0	0	0	0	0	0	0	0	0	0	0	0	0	0	0	0	0	0	0	0	0	0	0	0	0	0	0	0	0	0	0	0	0	0	0	0	0	0	0	0	0	0	0	0	0	0	0	0	0	0	0	0	0	0	0	0	0	0	0	0	0	0	0	0	0	0	0	0	0	0	3058800	0	0	0	0	0	0	0	0	0	0	0	0	0	338860	1783000	0	15847000	5664900	0	0	10351000	0	0	0	0	0	0	0	0	2817100	0	0	0	0	472840	742130	532340	0	0	1985800	987020	936800	254190	407160	204280	0	0	0	0	0	2167900	0	507540	847200	0	242150	0	0
LOC_Os02g15090.1	LOC_Os02g15090.1	VIEPQGLVVPR	0	1205.71	60588		12	yes	yes	2	2.1741e-09	131.06	0	0	0	0	0	0	0	0	0	0	0	0	0	0	0	0	0	0	0	0	0	0	0	0	0	0	0	0	1442500	3171500	2617300	538200	0	0	0	0	0	0	0	0	372630	0	424620	0	0	0	0	0	0	0	0	0	0	0	0	0	0	0	0	0	0	0	0	0	0	0	0	0	0	0	0	0	0	0	0	0	0	0	0	0	0	0	0	0	0	0	0	0	0	0	0	0	0	0	0	0	0	0	798730	0	4537300	1804800	2356600	0	0	1546700	0	1223200	1101600	993580	753830	668060	0	605730	0	0	0	0	647740	483160	364820	0	0	0	0	0	0	0	225680	0	494750	0	0	0	340450	262030	178010	0	0	0	0	0
LOC_Os02g15090.1	LOC_Os02g15090.1	VNIENPSRADYYNPR	1	1806.86	62216		7	yes	yes	3	0.00032082	81.619	0	0	0	0	0	0	0	0	0	0	0	0	0	0	0	0	0	0	0	0	0	0	0	0	0	0	0	0	0	0	0	0	0	0	0	0	0	0	0	0	0	0	0	0	0	0	0	0	0	0	0	0	0	0	0	0	0	0	0	0	0	0	0	0	0	0	0	0	0	0	0	0	0	0	0	0	0	0	0	0	0	0	0	0	0	0	0	0	0	0	2180300	0	0	0	0	0	0	0	0	0	0	0	0	0	0	0	0	0	0	0	0	0	0	0	0	0	0	0	0	0	0	0	0	0	0	0	0	0	0	0	0	0	0	0	0	0	0	0	0	0	0	0
LOC_Os02g15090.1	LOC_Os02g15090.1	RVIEPQGLVVPR	1	1361.81	48558		4	yes	yes	3	0.00023763	111.94	0	0	0	0	0	0	0	0	0	0	0	0	0	0	0	0	0	0	0	0	0	0	0	0	0	1190100	778510	0	0	0	0	0	0	0	0	0	0	0	0	0	0	0	0	0	0	0	0	0	0	0	0	0	0	0	0	0	0	0	0	0	0	0	0	0	0	0	0	0	0	0	0	0	0	0	0	0	0	0	0	0	0	0	0	0	0	0	0	0	0	0	0	0	0	0	0	0	0	0	0	0	0	0	0	0	0	0	0	0	0	0	0	0	0	0	0	0	0	0	0	0	0	0	0	0	0	0	0	0	0	0	0	0	0	0	0	0	0	0	0	0	0	0
LOC_Os02g15090.1	LOC_Os02g15090.1	YSNTPALAYIIQGK	0	1537.81	67027		1	yes	yes	2	0.012786	66.595	0	0	0	0	0	0	0	0	0	0	0	0	0	0	0	0	0	0	0	0	0	0	0	0	0	0	0	0	579920	0	0	0	0	0	0	0	0	0	0	0	0	0	0	0	0	0	0	0	0	0	0	0	0	0	0	0	0	0	0	0	0	0	0	0	0	0	0	0	0	0	0	0	0	0	0	0	0	0	0	0	0	0	0	0	0	0	0	0	0	0	0	0	0	0	0	0	0	0	0	0	0	0	0	0	0	0	0	0	0	0	0	0	0	0	0	0	0	0	0	0	0	0	0	0	0	0	0	0	0	0	0	0	0	0	0	0	0	0	0	0	0	0
LOC_Os02g15090.1	LOC_Os02g15090.1	ALPVDVIANAYR	0	1300.71	4759		15	yes	yes	2;3	5.7928e-15	166.52	0	0	0	0	0	0	0	0	0	0	0	0	0	0	0	0	0	0	0	0	0	0	0	0	0	0	0	0	0	0	0	0	0	0	0	0	0	0	0	0	0	0	0	0	0	0	0	0	0	0	0	0	0	0	0	0	0	0	0	0	0	0	0	0	0	0	0	0	0	0	0	0	0	0	0	0	0	0	0	0	0	0	0	0	0	0	0	0	0	0	0	0	0	0	0	0	0	0	0	0	0	0	0	0	0	0	0	428820	0	0	0	0	0	0	0	0	0	0	0	0	0	0	0	0	0	0	0	0	0	0	0	0	0	0	0	0	0	0	0	0	0	0
LOC_Os02g15150.1	LOC_Os02g15150.1	YSNTPGLVYIIQGR	0	1579.84	67028		5	yes	yes	2	0.0001306	110.14	0	0	0	0	0	0	0	0	0	0	0	0	0	0	1275500	0	0	0	0	0	0	195390	0	0	0	0	0	722580	0	364740	0	0	0	0	0	0	0	0	0	0	0	0	0	0	0	0	0	0	0	0	0	0	0	0	0	0	0	0	0	0	0	0	0	0	0	0	0	0	0	0	0	0	0	0	0	0	0	0	0	0	0	0	0	0	0	0	0	0	0	0	0	0	0	0	0	0	0	0	0	0	0	0	0	0	0	0	0	0	0	0	0	0	0	0	0	0	0	0	0	0	0	0	0	0	0	0	0	0	0	0	0	0	0	0	0	0	0	0	0	0	0	0
LOC_Os02g15178.1	LOC_Os02g25640.1;LOC_Os02g15150.1;LOC_Os02g15150.2;LOC_Os02g15178.1;LOC_Os02g15169.1	ALPVDVVANAYR	0	1286.7	4760		17	no	no	2	1.4079e-14	154.49	0	0	0	0	0	0	0	0	0	0	0	0	0	0	0	0	0	0	0	0	0	0	1899800	10335000	0	0	0	0	0	0	0	0	88117	0	0	0	0	0	0	0	0	0	0	0	0	0	0	0	0	0	0	0	0	0	0	0	0	0	0	0	0	0	0	0	0	0	0	0	0	0	0	0	0	0	0	0	0	0	0	2488200	0	0	274390	0	0	0	0	0	0	0	0	0	0	0	9329300	15201000	19015000	0	6883500	3327500	7345200	8532900	5976600	220840	4583300	0	0	2510000	4121600	11546000	2544500	9238300	0	0	1653200	7581300	2751700	2239500	7450000	5217700	1607100	0	0	0	2588500	2130600	1701400	0	0	0	0	0	0	0	0	1178100	979100	0	0	0	0	0
LOC_Os02g15178.1	LOC_Os02g15178.1;LOC_Os02g15169.1	SLKNNRGEEHGAFTPR	2	1811.9	51702		15	yes	no	4	4.2793e-05	105.46	74815	0	0	0	0	0	0	0	0	0	0	0	0	0	0	0	0	0	0	0	0	0	0	0	0	0	39714000	0	32977000	40265000	30511000	5980100	0	16607000	14523000	0	13920000	13781000	11980000	11337000	10455000	7555800	0	10183000	7470100	0	14519000	8614100	0	0	0	6180900	0	0	23360000	0	7546900	0	2365200	3256000	2719100	0	7131400	6837100	7787400	0	0	0	0	41217	0	0	36939	0	0	0	0	0	0	0	0	0	0	482970	0	0	267720	0	0	0	0	0	0	0	0	0	6997800	9440400	4785600	0	0	12865000	4117800	5578300	3144800	0	0	0	148230	0	0	0	0	7484800	0	0	4994900	960360	2223000	999630	1423300	0	352540	0	2115300	2261600	0	1908100	0	0	1748900	1679200	830710	3095300	2072800	2080400	802610	0	409320	0	433120	37104
LOC_Os02g15178.1	LOC_Os02g15178.1;LOC_Os02g15169.1	YTNIPGVVYIIQGR	0	1591.87	67145		12	yes	no	2;3	0.00081578	94.692	0	0	0	0	0	0	0	0	0	0	0	0	0	0	0	0	0	0	0	0	0	0	0	0	0	0	0	0	0	0	0	0	0	0	0	0	0	0	0	0	0	402540	1922800	0	0	0	0	0	0	0	0	0	0	0	0	0	0	0	0	0	0	0	0	0	0	0	0	0	0	0	0	0	0	0	0	0	0	0	0	0	0	0	405480	0	0	0	0	293840	0	0	0	0	1786000	0	0	0	0	3836100	2910900	0	2744300	3123200	1248600	0	1980300	0	0	0	0	568880	0	0	0	0	0	747060	0	0	0	0	0	0	0	0	0	0	0	0	0	0	0	0	0	0	0	0	0	0	0	0	0	0
LOC_Os02g15178.1	LOC_Os02g15150.1;LOC_Os02g15178.1;LOC_Os02g15169.1	VIQPQGLLVPR	0	1218.74	60783		32	no	no	2;3	2.1741e-09	131.06	0	0	0	0	0	0	0	0	1046100	1761900	3416600	0	0	0	0	0	0	0	0	0	0	0	571730	9947000	11610000	0	0	0	0	0	0	0	0	0	0	0	0	0	0	0	0	0	0	0	0	0	0	0	0	0	0	0	0	0	0	0	0	0	0	0	0	0	0	0	0	0	0	0	0	0	0	0	0	0	0	0	248660	1506200	0	2518600	949330	710320	1024900	918790	594060	0	0	0	0	575680	0	0	5657300	6863700	0	9755600	10301000	0	0	0	0	4489200	4156200	0	0	3088600	2886100	0	4072400	1956500	1313700	0	2781300	0	1062300	0	0	0	0	0	0	0	0	0	0	0	0	0	734650	0	0	0	0	0	0	0	0	0	0	0	0	0
LOC_Os02g15178.1	LOC_Os02g15150.1;LOC_Os02g15150.2;LOC_Os02g15178.1;LOC_Os02g15169.1	VNIENPSRADSYNPR	1	1730.83	62215		68	no	no	3	0.00031852	93.478	91973	0	0	0	0	0	0	0	0	0	0	19939000	0	0	0	35930000	61301000	0	0	0	0	0	0	0	0	6848700	0	0	0	0	0	0	0	0	0	0	0	0	0	0	0	0	0	0	0	0	0	0	0	0	0	0	0	0	0	0	0	0	0	0	0	0	0	0	0	0	0	0	0	0	0	493740	1299400	1108300	131850	0	0	0	0	6817900	5956000	7707300	12030000	3281600	3701700	10429000	14292000	27598000	4733400	0	0	1649400	9780500	8976100	20870000	29017000	128070000	128240000	27410000	12185000	12411000	8270800	7912400	6405300	9865500	6719900	5828100	6218600	11806000	4577200	5216300	5240200	0	0	0	0	0	0	0	0	0	0	0	0	0	0	0	0	0	0	0	0	0	0	0	0	0	0	0	0	0	0
LOC_Os02g15250.1	LOC_Os02g15250.1	AADGAEEPSSGTADKAGDMAGQTKDTTSDTTGGMAHK	2	3566.54	369;370;371	894;895	52	yes	yes	3;4;5	5.0056e-211	209.54	0	0	0	0	0	0	0	0	0	0	0	0	0	0	0	18495000	18370000	2400000	14556000	274560000	606440000	0	0	6009000	10492000	24029000	7952700	1088200	0	3087200	0	0	0	0	0	0	1675500	0	0	0	0	0	0	0	0	0	0	0	0	0	0	0	0	0	0	0	0	0	0	0	0	0	0	0	0	0	0	0	0	0	0	0	0	0	0	6067100	102340	622100	782010	1231000	1839200	2105700	1614200	7854100	38282000	15743000	57549000	56981000	6702300	33945000	148870000	876500000	284780000	19690000	21108000	22394000	109950000	251380000	18459000	0	0	3433400	4205200	1730700	0	1389400	1194700	0	0	0	0	0	0	0	0	0	0	0	0	0	0	0	0	0	0	0	0	0	0	347120	0	0	0	0	241670	0	0	325540	306850	0	250880	204250
LOC_Os02g15250.1	LOC_Os02g15250.1	VAAGTATDYAR	0	1094.54	58448		34	yes	yes	2	8.1904e-16	182.29	0	0	0	0	0	0	0	0	0	477390	1638600	0	6422000	21403000	5102600	20818000	25564000	0	26064000	224830000	390850000	55970000	0	0	0	34716000	0	0	0	0	0	0	0	0	0	0	0	0	0	0	0	0	0	0	0	0	207070	0	0	0	0	0	0	0	0	0	0	0	0	0	0	0	0	0	0	0	0	0	0	0	0	0	0	0	0	0	0	0	0	0	0	0	0	10162000	0	0	61046000	87365000	39072000	30078000	151940000	759750000	334380000	41788000	76149000	35217000	83724000	302580000	32427000	20493000	10587000	3380400	0	0	0	0	0	0	0	0	0	0	0	0	0	0	2573700	413010	0	0	1202900	0	567330	1346200	1358200	1267200	0	0	471960	494060	552320	324420	0	0	444580	540460	0	399420	381230	630580	375530	204540
LOC_Os02g15250.1	LOC_Os02g15250.1	AKEVTADTAHKVAEYAR	2	1858.95	3897		45	yes	yes	2;3;4	2.1977e-16	144.5	0	0	0	0	0	0	0	0	0	0	0	0	0	0	0	24685000	0	0	1523700	250910000	555290000	62668000	0	0	0	0	0	0	0	0	508530	0	0	0	0	0	0	0	0	0	0	0	0	0	0	0	0	0	0	0	0	0	0	0	0	0	0	0	0	0	0	0	0	0	0	0	0	0	0	0	0	0	0	437520	0	8645700	120690	0	0	0	0	0	7340400	3456600	29829000	18535000	17502000	0	7745200	36879000	142410000	923520000	249320000	62314000	33839000	22020000	71859000	217720000	29996000	12017000	9030300	6696300	2674900	8455600	4719800	6672700	4127800	6106800	4608900	4828300	0	3750600	0	0	0	0	0	0	0	0	0	0	0	0	0	0	0	0	0	0	0	0	0	0	0	0	0	0	0	0	0	0
LOC_Os02g15250.1	LOC_Os02g15250.1	TTAEYTQQAAVK	0	1309.65	57592		88	yes	yes	2	3.0149e-175	266.91	0	0	0	0	0	0	0	0	0	0	0	2760500	3581800	9904300	0	11799000	12699000	0	24780000	144940000	416120000	38801000	716930	6437600	0	0	0	0	0	0	0	0	0	0	0	0	0	0	0	0	0	0	0	0	0	0	0	0	0	0	0	0	0	0	0	0	0	0	0	0	0	0	0	0	0	0	0	0	0	0	0	0	0	70136	0	10407000	0	244010	404350	0	0	73716	0	7356500	25406000	21212000	63837000	72455000	18513000	28178000	163430000	817140000	159470000	39594000	32851000	40287000	0	247000000	30567000	19349000	11568000	4025500	3787700	6855000	9144300	7353600	3680200	3642200	8138900	5137200	5606600	4876200	3556000	2533500	2419000	2718600	2016000	324750	505340	570250	321770	0	452960	1090000	1346500	0	899930	0	331150	464950	317100	353960	277230	286240	301650	407190	0	239670	184530	0	0	0
LOC_Os02g15250.1	LOC_Os02g15250.1	ANREHGGATRAPGATVVSCVER	2	2294.13	5555		49	yes	yes	3;4;5	1.3428e-54	166.49	0	0	0	0	0	0	0	0	0	0	0	0	0	23202000	0	30551000	46294000	0	0	296880000	525060000	77126000	0	15467000	14112000	38364000	0	2408000	3443400	0	2356700	0	0	0	0	0	1174600	0	286440	0	774880	0	0	0	0	0	0	0	0	0	0	0	0	0	0	0	0	0	0	0	0	0	0	0	0	0	0	0	0	0	0	0	1901400	3172400	0	7146500	0	0	179030	490790	0	0	0	7191900	41257000	33808000	38314000	62419000	2473600	29340000	132350000	254600000	251260000	87029000	67228000	40881000	97804000	200700000	32780000	18385000	14603000	0	1494400	0	0	0	0	0	0	0	4002700	0	4246600	2432200	3712900	2226600	2926300	460700	397840	0	0	0	753500	1319500	1246500	1004400	0	0	0	0	0	0	0	0	0	379690	0	0	0	0	0	0
LOC_Os02g15250.1	LOC_Os02g15250.1	GKDVTLSAGETAAEHAK	1	1683.84	20486		70	yes	yes	2;3;4	8.603e-63	185.33	0	0	0	0	0	0	0	0	0	0	0	2516100	0	0	0	12626000	14871000	3951700	13506000	44203000	180260000	58198000	924370	0	5551300	0	0	0	0	0	1326000	1082400	2559000	0	157880	2116900	0	2353200	0	0	0	0	0	0	0	0	1591000	0	0	425860	0	0	0	0	0	0	0	0	0	0	0	0	0	0	0	0	0	0	0	0	0	0	0	0	0	16314000	149620	328570	0	0	3079100	1581400	8445600	10769000	53273000	36450000	54010000	76362000	29729000	44956000	114810000	400060000	165100000	81482000	36300000	46521000	71314000	257670000	24552000	22853000	8483900	0	0	0	9385300	4756100	1880200	2032400	7954000	9719600	9671300	6944600	3191300	5187300	2820400	0	1561400	968840	860280	842540	1709900	0	876480	1740500	1992700	1690900	0	539290	403780	0	684150	344030	292510	0	323950	0	318130	0	0	390780	261330	0
LOC_Os02g15250.1	LOC_Os02g15250.1	EHGGATRAPGATVVSCVER	1	1952.95	13072		51	yes	yes	3;4	4.7496e-28	157.14	0	0	0	0	0	0	0	0	0	0	0	0	0	24982000	2975500	0	0	0	0	137140000	354870000	64863000	0	0	6075200	13697000	0	0	0	0	0	0	0	0	0	0	0	0	0	0	0	0	0	0	0	0	0	0	524190	0	0	0	0	0	0	0	0	0	0	0	0	0	0	464870	0	0	0	0	0	0	0	0	0	0	0	0	0	0	0	0	0	0	0	2471200	14136000	8193500	10207000	50261000	21181000	14956000	67273000	496700000	143080000	39422000	36338000	24040000	38058000	101340000	17821000	6585300	4767300	0	2529200	0	0	0	0	0	0	0	0	1509700	0	0	0	6993400	0	0	0	0	0	0	0	0	765300	842110	0	7120200	0	693870	2547200	1813400	0	0	0	0	0	0	0	0	0	0
LOC_Os02g15250.1	LOC_Os02g15250.1	AKDVTLSTGATVAQK	1	1488.81	3856		20	yes	yes	2;3	6.5244e-148	245.15	0	0	0	0	0	0	0	0	453050	0	978410	0	3376500	10766000	1939800	0	0	420030	0	0	384930000	0	0	0	0	19292000	0	0	0	0	0	0	0	0	0	0	0	0	0	0	0	0	0	0	0	0	0	0	0	0	0	0	0	0	0	0	0	0	0	0	0	0	0	0	0	0	0	0	0	0	0	0	0	0	0	8510100	0	0	758300	1014000	1810400	3212900	8533200	4879000	0	10495000	37839000	49114000	0	6765600	62053000	372190000	86370000	28322000	13642000	19414000	75239000	194050000	9616700	0	0	2676500	0	6170400	0	2594200	2440500	2956400	3947300	2625100	3477000	2563400	4491700	1929900	3475700	2450900	1527200	0	0	0	602290	0	0	0	0	915910	0	0	0	0	527500	0	292470	0	158400	464640	0	0	0	62659	0	0
LOC_Os02g15250.1	LOC_Os02g15250.1	QKEGEGHSAEEAAGLEEIGRYR	2	2415.14	45364		33	yes	yes	3;4;5	3.1246e-44	165.06	0	0	612560	0	0	1189600	825380	2922600	189780	8994900	0	0	4877700	3352700	2360600	14959000	22343000	0	4326300	44726000	233330000	32242000	0	7127700	4536100	19678000	6638600	6488000	0	0	0	829400	1423400	0	266280	1123700	981190	0	0	1655300	0	0	0	0	0	0	0	0	0	0	0	0	0	0	0	0	0	0	0	0	0	0	0	0	0	0	0	0	0	0	0	0	0	232370	2350600	10987000	4986600	4029000	478530	451380	0	0	0	0	0	0	0	0	0	0	0	435380000	131930000	47787000	0	0	62350000	119580000	22811000	12186000	4431500	0	0	0	2336300	0	0	0	0	0	0	0	0	0	0	0	0	0	0	0	0	0	0	0	0	0	0	0	0	0	0	0	395690	414490	0	0	0	0	183160	0	0	0
LOC_Os02g15250.1	LOC_Os02g15250.1	AADYAAAKGTEAKDAGAHAAQAATEK	2	2487.2	418		32	yes	yes	3;4;5	5.211e-171	214.08	0	0	0	0	0	0	0	0	0	0	0	0	1786300	0	0	0	0	0	0	70615000	312360000	0	0	0	0	0	0	0	0	0	0	0	0	0	0	0	0	0	0	0	0	0	0	0	0	0	0	0	0	0	0	0	0	0	0	0	0	0	0	0	0	0	0	0	0	0	0	0	0	0	0	0	0	0	0	766570	0	0	0	0	0	0	0	0	2416100	18049000	23504000	40856000	13368000	3117600	65482000	433570000	103470000	13926000	0	13092000	49629000	95325000	15518000	0	0	2747900	0	0	0	0	0	0	0	0	0	0	0	0	0	0	0	0	0	0	0	0	0	0	256290	0	0	0	0	0	0	0	0	0	0	0	0	0	0	0	0	0
LOC_Os02g15250.1	LOC_Os02g15250.1	EVTADTAHKVAEYAR	1	1659.82	15083		21	yes	yes	2;3;4	5.3166e-05	124.45	0	0	0	0	0	0	0	0	0	0	0	2817300	2420900	13116000	0	14794000	8604100	2845000	17070000	88324000	204660000	26350000	0	13000000	4991000	16057000	4270400	4400600	0	4105800	15030000	0	296970	3239300	0	0	3514500	2481300	1231200	1143000	3647300	0	0	0	0	0	786090	662300	0	0	0	0	0	0	0	0	0	0	0	0	0	0	0	0	0	0	0	0	0	0	0	0	0	171710	0	4261300	0	987650	705470	774650	1103000	1470900	3064900	3483900	12989000	5891800	3829200	21603000	0	0	61599000	341170000	66380000	14426000	7869700	16998000	25565000	92897000	2433200	4361800	0	4093400	2706000	7021900	0	0	580700	0	1991700	0	0	0	0	0	0	0	0	0	0	0	0	0	0	595250	0	0	0	0	0	0	156310	0	0	288470	275700	0	0	0	0	0	0	0
LOC_Os02g15250.1	LOC_Os02g15250.1	QKEGEGHSAEEAAGLEEIGR	1	2095.98	45363		38	yes	yes	3;4	1.6329e-08	89.049	0	0	0	0	975070	0	662350	2769900	28564000	16010000	54985000	57325000	4759800	2101500	1380900	0	11247000	2619100	0	20905000	152010000	0	0	0	0	7737700	1834000	0	0	0	0	0	0	0	0	0	0	0	0	0	0	0	0	0	0	0	0	0	0	0	0	0	0	0	0	0	0	0	0	0	0	0	0	0	0	0	0	0	0	0	0	0	0	580270	3121400	8540500	4518800	278930	435800	610250	22992000	39096000	55458000	2245000	0	11493000	8686500	27181000	3681400	0	30662000	308690000	68983000	4890400	8376500	6313600	29232000	47003000	7199000	3262300	0	2078700	0	0	0	0	909870	575530	0	0	0	0	0	0	0	0	0	0	0	0	0	0	0	0	0	0	0	0	0	0	0	316370	0	0	0	0	0	0	0	307190	0	0
LOC_Os02g15250.1	LOC_Os02g15250.1	AQAQQNSMDAIRDAEER	1	1931.88	5871;5872	897	42	yes	yes	2;3	2.3801e-23	151.8	0	0	0	0	0	0	0	0	725510	0	0	0	0	0	0	6913300	15687000	2090300	3140900	26849000	128350000	22181000	0	4311400	0	0	0	0	0	0	0	0	0	0	0	0	0	0	0	0	0	0	0	0	0	0	0	0	0	0	0	0	0	0	0	0	0	0	0	0	0	0	0	261360	0	0	0	0	0	0	0	0	0	426150	1737100	5490900	3287500	1203800	884110	1294200	1464400	3637700	0	1810100	0	3493800	4568000	8915500	3667100	4353000	22889000	327660000	93739000	35649000	0	5066700	34179000	132140000	33332000	0	0	0	5195900	0	0	0	1124400	0	0	0	0	0	0	0	0	0	0	587970	0	0	0	0	0	531410	0	0	0	0	465880	0	0	0	0	0	0	95366	0	0	0	0	0	228110
LOC_Os02g15250.1	LOC_Os02g15250.1	APGATVVSCVER	0	1244.62	5690		55	yes	yes	2	4.4305e-98	240.38	0	0	0	0	0	0	0	0	0	0	0	0	0	0	0	0	0	0	0	51951000	130990000	0	0	0	0	0	0	0	0	817230	0	0	0	0	0	0	0	0	0	0	0	0	0	0	0	0	0	0	0	0	0	0	0	0	0	1197500	0	0	0	0	0	54795	0	0	0	0	0	0	0	0	0	0	708100	844230	0	3811400	0	0	0	0	0	0	164240	1794100	12318000	10054000	11072000	23839000	10752000	0	0	215780000	34280000	10091000	9119100	8407200	31529000	89026000	14405000	0	2531200	619470	0	0	0	0	0	693810	0	0	546490	0	0	0	0	0	456700	0	0	432000	0	0	0	0	0	0	756610	0	0	0	0	0	0	0	0	0	0	0	0	0	0	0
LOC_Os02g15250.1	LOC_Os02g15250.1	TSDTIAQAGHGAGEAKNR	1	1782.86	57367		10	yes	yes	3;4	1.6264e-90	206.97	0	0	0	0	0	0	0	0	0	0	0	0	0	0	0	0	0	0	0	44692000	0	836460	0	0	191330	0	10337000	0	0	0	0	0	0	0	0	0	0	18648000	0	0	0	0	0	0	0	0	462030	0	0	0	0	0	0	0	0	0	0	0	0	0	0	0	0	0	0	0	0	0	0	0	0	0	0	0	0	0	0	0	0	0	0	0	0	29943	109310	0	12337000	0	0	0	87120000	258410000	13020000	0	25135000	0	0	77415000	8752400	0	0	0	0	0	0	2417600	0	0	0	0	0	0	0	0	0	0	0	0	0	0	0	0	0	0	0	0	0	0	0	0	0	0	0	0	8674.8	0	0	0	0	0	0	0
LOC_Os02g15250.1	LOC_Os02g15250.1	AGAMAAQTKDTVKDAAAAMAQK	2	2148.07	2496;2497	896	14	yes	yes	3;4	3.8243e-200	245.66	0	0	0	0	0	0	0	0	0	0	0	0	0	4887700	0	0	0	0	0	7345300	97706000	4217200	0	0	0	2031900	1717700	0	0	0	0	0	0	0	0	0	0	0	0	0	0	0	0	0	0	0	0	0	0	0	0	0	0	0	0	0	0	0	0	0	0	0	0	0	0	0	0	0	0	0	0	0	0	0	0	363320	0	0	0	0	0	0	0	1302600	5409000	3038400	7352000	9318400	0	5213200	18244000	166510000	61152000	0	5714600	10094000	23619000	35168000	6714900	0	0	0	0	0	2217000	0	0	245550	0	626840	0	0	0	0	0	0	0	0	0	0	0	0	0	0	0	0	0	0	0	0	0	0	0	0	0	0	0	0	0	0	0	0
LOC_Os02g15250.1	LOC_Os02g15250.1	TKDVALSTGGTASEYAK	1	1697.85	56121		14	yes	yes	2;3	6.2839e-08	132.25	0	0	0	0	0	0	0	0	0	0	0	0	0	4371100	0	0	0	0	0	13820000	57535000	8078400	0	0	0	0	0	0	0	0	0	0	0	0	0	0	0	0	0	0	0	477060	0	0	0	0	0	0	0	0	0	0	0	0	0	0	0	0	0	0	0	0	0	0	0	0	0	0	0	0	0	0	0	0	0	0	0	0	0	0	0	0	0	0	8407700	4836200	8240100	12569000	6433000	0	23194000	157060000	24054000	11516000	6161600	5932400	17826000	49920000	9152400	0	0	0	0	0	0	0	0	0	0	0	0	0	0	0	0	0	0	0	0	0	0	0	0	0	0	0	0	0	0	473980	0	0	0	0	0	0	0	0	0	0	0	0
LOC_Os02g15250.1	LOC_Os02g15250.1	DAAVAAGRTTAEYTQQAAVK	1	2021.02	9682		6	yes	yes	2;3	0.00027958	62.203	0	0	0	0	0	0	0	0	0	0	0	2235200	2161200	8012300	1840100	6034300	6943600	0	0	35114000	128510000	14510000	0	3604300	3083500	10484000	3653600	0	0	45755000	0	0	0	0	0	0	0	0	0	0	0	0	0	0	0	0	0	0	0	0	0	0	0	0	0	0	0	0	0	0	0	0	0	0	0	0	0	0	0	0	0	0	0	0	0	1282800	0	0	0	205850	0	0	0	0	2644300	0	2643800	0	0	4831200	9492900	61964000	10809000	5816800	5786200	1008800	7549200	16182000	0	1372900	0	6139100	5194400	0	0	905670	1332600	879460	1390600	1056100	1582200	1590800	0	856550	491100	1172100	319720	0	372050	138140	0	0	0	0	0	0	338610	0	0	0	0	0	0	0	0	0	0	0	0	0	0	0
LOC_Os02g15250.1	LOC_Os02g15250.1	TSDTIAQAGHGAGEAK	0	1512.72	57366		32	yes	yes	2;3	6.633e-105	220.21	0	0	0	0	0	0	0	0	0	0	0	0	0	0	0	1603500	0	0	0	31863000	0	0	0	0	0	0	0	0	0	0	0	0	0	0	0	0	0	0	0	0	0	0	0	0	0	0	0	0	0	0	0	0	0	0	0	0	0	0	0	0	0	0	0	0	0	0	0	0	0	0	0	19247	0	0	0	0	0	0	0	188430	114040	0	0	0	3054000	253200	5379000	2724500	1941000	1838200	45447000	141610000	41056000	7901500	13782000	1250800	17990000	60128000	7968100	1504500	4135800	0	0	486890	0	0	0	0	0	320560	832710	1689600	0	0	0	486380	0	0	43440	0	262440	0	0	428530	0	0	0	78922	0	92509	56681	276580	357340	887070	320490	173030	96544	113740	207180	86599	73156	64536
LOC_Os02g15250.1	LOC_Os02g15250.1	GTEAKDAGAHAAQAATEK	1	1725.83	22264		6	yes	yes	3	3.2206e-56	178.72	0	0	0	0	0	0	0	0	0	0	0	0	0	0	0	0	0	0	0	18010000	22177000	0	0	0	0	0	0	0	0	0	0	0	0	0	0	0	0	0	0	0	0	0	0	0	0	0	0	0	0	0	0	0	0	0	0	0	0	0	0	0	0	0	0	0	0	0	0	0	0	0	0	0	0	0	0	0	0	0	0	0	0	372070	478770	1337000	2157800	15095000	3039800	16001000	5813900	0	18090000	124850000	21387000	0	0	10823000	692020	71776000	0	0	0	1115600	780360	1933700	2550000	1697400	0	750640	1006200	0	0	793980	0	1256200	681510	578890	0	215710	0	0	161320	0	0	0	0	0	0	0	101050	0	221170	0	220630	0	0	0	0	0	0	0	0	0
LOC_Os02g15250.1	LOC_Os02g15250.1	AKVAAGTATDYAR	1	1293.67	4015		27	yes	yes	2;3	7.672e-06	118.87	0	0	0	0	0	0	0	0	0	0	0	0	551490	953740	0	451160	509120	0	0	16845000	29401000	0	82003	0	0	437010	0	0	0	0	0	0	0	0	568590	1768200	994180	0	87742	0	0	0	0	0	0	0	0	0	0	0	0	0	0	0	0	0	0	0	0	0	0	0	0	0	0	0	0	0	0	0	0	0	0	0	0	18023	0	0	0	0	0	0	0	0	0	0	7614500	8678200	5872200	6645400	27318000	125460000	41594000	24876000	12704000	4045100	0	0	3072300	0	0	0	0	0	0	661840	1330800	0	1370100	0	1159200	2019600	1075200	589410	0	0	895130	127370	407180	0	0	0	64005	0	0	0	0	0	0	0	0	0	0	0	58075	0	0	0	0	0	36791	0
LOC_Os02g15250.1	LOC_Os02g15250.1	AAAEKARDAAVAAGR	2	1426.76	186		21	yes	yes	3	3.2065e-05	126.77	0	0	0	0	0	0	0	0	0	0	0	0	0	18866000	0	9682600	7342200	0	0	58207000	69465000	18229000	0	0	0	8543600	11849000	0	0	0	0	0	0	0	0	0	0	0	0	0	0	0	0	0	0	0	0	0	0	0	0	0	0	0	0	0	0	0	0	0	0	0	0	0	0	0	0	0	0	0	0	0	0	0	0	300320	18380	0	0	0	0	465670	736300	535520	4045200	0	3078600	3551000	1234100	0	13018000	30473000	10155000	4646200	6139000	7155200	4913500	24060000	2840200	768010	1540200	501170	0	946270	622960	480580	1567900	2432300	0	0	0	0	0	0	0	0	0	0	0	0	0	0	0	0	0	0	0	77675	0	13095	0	33250	28029	73804	45880	60296	40721	0	0	0	0	0
LOC_Os02g15250.1	LOC_Os02g15250.1	GTEAKDAGAHAAQAATEKAK	2	1924.96	22265		12	yes	yes	3;4	8.1537e-19	128.79	0	0	0	0	0	0	0	0	0	0	0	0	0	11009000	0	5356500	0	0	0	53333000	111330000	0	0	0	0	8997600	0	0	0	0	0	0	0	0	0	0	0	0	0	0	0	0	0	0	0	0	0	0	0	0	0	0	0	0	0	0	0	0	0	0	0	0	0	0	0	0	0	0	0	0	0	0	0	0	0	0	0	0	0	0	0	0	0	0	0	0	0	0	0	0	21326000	36986000	21256000	10317000	6142800	0	14128000	17762000	5146900	0	0	0	590200	0	0	0	0	0	1091300	0	0	0	0	0	0	472010	0	0	0	0	0	0	0	0	0	0	0	0	83708	0	0	0	0	0	0	0	0	0	155850	0	0	0
LOC_Os02g15250.1	LOC_Os02g15250.1	DVTLSAGETAAEHAK	0	1498.73	11909		6	yes	yes	2;3	0.00033559	96.707	0	0	0	0	0	0	0	0	0	0	0	0	0	0	0	0	0	0	0	4056600	35888000	0	0	0	0	0	0	0	0	0	0	0	0	0	0	0	0	0	0	0	0	0	0	0	0	0	0	0	0	0	0	0	0	0	0	0	0	0	0	0	0	0	0	0	0	0	0	0	0	185170	0	0	0	0	0	1117400	0	0	0	0	0	0	0	0	2084700	1989500	4836200	7588200	0	1625300	0	59173000	14357000	0	0	0	13873000	67741000	4701700	0	0	0	0	0	0	0	0	0	0	0	0	0	558460	0	0	0	0	0	0	0	0	0	0	0	0	0	0	0	0	0	0	0	0	46145	0	0	0	0	0	0	0	0
LOC_Os02g15250.1	LOC_Os02g15250.1	AQAQQNSMDAIRDAEERYAK	2	2294.07	5873;5874	897	18	yes	yes	3;4	1.0517e-12	134.21	0	0	0	0	0	0	0	0	0	0	0	0	0	0	0	0	0	0	0	0	0	0	0	44437000	0	0	0	0	0	0	0	0	0	0	0	0	0	0	0	0	0	0	0	0	0	0	0	0	0	0	0	0	0	0	0	0	0	0	0	0	0	0	0	0	0	0	0	0	0	0	0	0	0	0	0	0	0	0	0	0	0	1316200	270670	1145900	0	3380000	3826800	0	0	2658400	10956000	101950000	18872000	0	0	4047100	0	21303000	0	0	0	0	0	0	0	0	0	0	0	0	0	0	0	0	0	0	0	0	0	0	0	0	0	0	0	0	0	0	0	0	0	0	0	0	0	0	0	0	0	0	0	0
LOC_Os02g15250.1	LOC_Os02g15250.1	QAAVKGKDVTLSAGETAAEHAK	2	2181.14	44463		8	yes	yes	3;4;5	0.0010153	46.578	0	0	0	0	0	0	0	0	0	0	0	0	2123900	0	0	0	0	0	0	3386200	110730000	0	0	0	0	0	0	0	0	0	0	0	0	0	0	0	0	0	347570	0	0	0	0	0	0	0	0	0	0	0	0	0	0	0	0	0	0	0	0	0	0	0	0	0	0	0	0	0	0	0	0	0	0	129560	0	1156000	0	0	0	117850	0	0	0	0	0	0	2975200	5383300	0	0	8534600	51791000	0	0	0	0	0	0	0	0	0	0	0	0	0	0	0	0	0	0	0	0	0	0	0	0	0	0	0	0	0	0	0	0	0	0	0	0	0	0	0	0	0	0	0	0	0	0	0	0	0	0
LOC_Os02g15250.1	LOC_Os02g15250.1	AKDVTLSTGGTAAEK	1	1447.75	3858		5	yes	yes	3	0.00065403	68.978	0	0	0	0	0	0	0	0	0	0	0	0	737960	982720	0	0	0	0	0	10180000	0	0	0	0	161290	0	0	0	0	0	0	0	0	0	0	0	0	0	0	0	0	0	0	0	0	0	0	0	0	0	0	0	0	0	0	0	0	0	0	0	0	0	0	0	0	0	0	0	0	0	0	0	0	0	0	1110200	0	0	0	0	0	395230	799970	1730800	4010400	2960200	5442200	5588100	2014500	2538400	12204000	50369000	20549000	10137000	4543800	2675800	7567200	20563000	4129900	1301500	1506900	419590	539110	0	533260	0	427980	0	0	0	0	0	0	0	0	0	0	48459	0	0	0	0	0	0	0	779960	0	0	0	0	0	0	0	28379	0	0	0	54676	0	0	70787	0
LOC_Os02g15250.1	LOC_Os02g15250.1	AKDVTLSTGATVAQKAK	2	1687.95	3857		3	yes	yes	3;4	0.00063165	65.949	0	0	0	0	0	0	0	0	0	0	0	0	0	0	0	0	0	0	0	19753000	37601000	0	0	0	0	2171900	500380	0	0	0	0	0	0	0	0	0	0	0	0	0	0	0	0	0	0	0	0	0	0	0	0	0	0	0	0	0	0	0	0	0	0	0	0	0	0	0	0	0	0	0	0	0	0	0	0	356220	0	0	0	0	0	0	0	0	0	0	0	0	0	0	4054600	39550000	6972500	0	0	0	3230100	8831200	0	0	0	0	0	0	0	0	0	368020	0	0	0	0	0	0	0	0	0	0	0	0	0	0	0	0	0	0	0	0	0	0	0	0	0	0	88703	0	0	0	0	0	0	0
LOC_Os02g15250.1	LOC_Os02g15250.1	AADGAEEPSSGTADKAGDMAGQTK	1	2263.99	368		20	yes	yes	3	3.2137e-104	193.4	0	0	0	0	0	0	0	0	0	0	0	0	0	0	0	0	0	0	0	0	0	0	0	0	0	0	0	0	0	0	0	0	0	0	0	0	0	0	0	0	0	0	0	0	0	0	0	0	0	0	0	0	0	0	0	0	0	0	0	0	0	0	0	0	0	0	0	0	0	0	0	0	0	0	0	0	0	0	0	0	0	0	0	0	3990400	2907300	0	0	0	2764300	0	54534000	0	12544000	0	0	8156200	26091000	0	0	0	0	0	0	0	0	0	0	0	0	0	0	0	0	0	0	0	0	0	0	0	0	0	0	0	0	0	0	0	0	0	0	0	0	0	0	0	0	0	0	0	0
LOC_Os02g15250.1	LOC_Os02g15250.1	DVTLSTGATVAQK	0	1289.68	11910		7	yes	yes	2	2.8624e-06	128.17	0	0	0	0	0	0	0	0	0	0	0	0	943450	1861500	606680	0	0	0	0	0	17589000	0	0	0	0	0	0	0	0	0	0	0	0	0	0	0	0	0	0	0	0	0	0	0	0	0	0	0	0	0	0	0	0	0	0	0	0	0	0	102780	162020	0	0	0	0	0	0	0	0	0	0	0	0	0	0	2356700	0	0	302630	0	0	277330	145890	0	0	0	0	411380	0	0	4600100	30381000	9042100	2646400	0	0	8120800	19258000	0	0	0	0	0	0	0	0	0	0	0	0	0	0	0	201640	0	0	0	0	0	0	0	0	0	0	0	0	0	0	0	0	0	57624	0	0	0	0	0	0	0	0	0	0
LOC_Os02g15250.1	LOC_Os02g15250.1	DTVKDAAAAMAQK	1	1318.66	11723		2	yes	yes	2;3	9.0444e-05	107.79	0	0	0	0	0	0	0	0	0	0	0	0	0	0	0	0	0	0	0	0	0	0	0	0	0	0	0	0	0	0	0	0	0	0	0	0	0	0	0	0	0	0	0	0	0	0	0	0	0	0	0	0	0	0	0	0	0	0	0	0	0	0	0	0	0	0	0	0	0	0	0	0	0	0	0	0	0	0	0	0	0	1370200	0	0	0	0	1661400	0	0	0	0	50220000	14912000	0	3294900	0	0	0	0	0	0	0	0	0	0	0	0	0	0	0	0	0	863270	3048500	458730	0	0	0	0	0	0	0	0	0	0	0	0	0	0	0	0	0	0	0	0	0	0	0	0	0	0	0
LOC_Os02g15250.1	LOC_Os02g15250.1	YRAQAQQNSMDAIRDAEER	2	2251.04	66873		13	yes	yes	3;4	2.6898e-08	108.56	0	0	0	0	0	0	0	0	0	0	0	0	0	0	0	0	0	0	0	0	0	0	0	0	0	0	0	0	0	0	0	0	0	0	0	0	0	0	0	0	0	0	0	0	0	0	0	0	0	0	0	0	0	0	0	0	0	0	0	0	0	0	0	0	0	0	0	0	0	0	0	0	0	0	0	0	0	0	0	0	0	0	0	0	0	0	0	0	0	0	0	17549000	17850000	0	0	0	0	17947000	0	0	0	0	0	0	0	0	0	0	0	0	0	0	0	0	0	0	0	0	0	0	0	0	0	0	0	0	0	0	0	0	0	0	0	0	0	0	0	0	0	0	0	0
LOC_Os02g15250.1	LOC_Os02g15250.1	EGEGHSAEEAAGLEEIGR	0	1839.82	12793		11	yes	yes	2;3	6.5234e-06	113.69	0	0	0	0	0	0	0	0	0	0	0	0	0	0	0	0	0	0	0	0	0	0	0	0	0	0	0	0	0	0	0	0	0	0	0	0	0	0	0	0	0	0	0	0	0	0	691910	0	0	0	0	0	0	0	0	0	0	0	0	0	0	0	0	0	0	0	0	0	0	0	0	0	0	0	0	0	0	0	0	0	0	1813400	0	0	0	0	938560	0	0	0	0	18817000	0	0	0	0	6193000	16187000	4157200	0	0	0	0	0	0	0	0	0	0	0	0	0	0	0	0	0	0	0	0	0	0	0	0	0	0	0	0	0	0	0	0	0	0	0	0	0	0	0	0	0	0	0
LOC_Os02g15250.1	LOC_Os02g15250.1	ARDAAVAAGRTTAEYTQQAAVK	2	2248.16	6143		2	yes	yes	3;4	0.021111	30.094	0	0	0	0	0	0	0	0	0	0	0	0	0	0	0	0	0	0	0	13383000	24326000	0	0	0	0	0	0	0	0	0	0	0	0	0	0	0	0	0	0	0	0	0	0	0	0	0	0	0	0	0	0	0	0	0	0	0	360390	0	0	0	0	0	0	0	0	0	0	0	0	0	0	0	0	0	0	0	0	0	0	0	0	0	0	0	0	0	0	0	0	0	0	0	0	0	0	0	0	0	0	0	0	0	0	0	0	0	0	0	0	0	0	0	0	0	0	0	0	0	0	0	0	0	0	0	0	0	0	0	0	0	0	0	0	0	0	0	0	0	0	0	0	0
LOC_Os02g15250.1	LOC_Os02g15250.1	AAESGKNSSATTTIGSGGGGDGDDTTVVGDVLEAVGATVYGIAK	1	4054.95	520		10	yes	yes	3;4	3.7213e-64	98.088	0	0	0	0	0	0	0	0	0	0	0	0	0	0	0	0	0	0	0	0	28525000	2496400	0	0	0	5123200	0	0	0	0	0	0	0	0	0	0	0	0	0	0	0	0	0	0	0	0	0	0	0	0	0	0	0	0	0	0	0	0	0	0	0	0	0	0	0	0	0	0	0	0	0	0	0	0	0	0	0	0	0	0	0	0	0	0	0	0	0	0	0	0	0	0	0	0	0	0	0	0	0	0	0	0	0	0	0	0	0	0	0	0	0	0	0	0	0	0	0	0	0	0	0	0	0	0	0	0	0	0	0	0	0	0	0	0	0	0	0	0	0	0	0	0
LOC_Os02g15250.1	LOC_Os02g15250.1	GKDVTLSAGETAAEHAKAAAEK	2	2154.09	20487		1	yes	yes	4	0.0068399	33.833	0	0	0	0	0	0	0	0	0	0	0	0	0	817240	0	0	0	0	0	0	14888000	0	0	0	0	0	0	0	0	0	0	0	0	0	0	0	0	0	0	0	0	0	0	0	0	0	0	0	0	0	0	0	0	0	0	0	0	0	0	0	0	557080	0	0	461890	0	0	0	0	200290	0	0	0	0	0	0	0	0	0	0	0	0	0	0	0	0	0	0	0	0	0	12828000	2806300	0	0	0	0	0	0	0	0	0	0	0	0	0	0	0	0	0	0	0	0	0	0	0	0	0	0	0	0	0	0	0	0	0	0	0	0	0	0	73894	0	0	0	106480	0	0	0	0	0	0
LOC_Os02g15250.1	LOC_Os02g15250.1	TTAEYTQQAAVKAK	1	1508.78	57593		3	yes	yes	3	0.0051597	52.576	0	0	0	0	0	0	0	0	0	0	0	0	0	0	0	0	0	0	0	0	0	0	0	0	849180	0	0	0	0	0	0	0	0	0	0	0	0	0	0	0	0	0	0	0	0	0	0	0	0	0	0	0	0	0	0	0	0	0	0	0	0	0	0	0	0	0	0	0	0	0	0	0	0	0	0	0	0	0	0	0	0	0	0	0	381690	553740	939030	0	0	0	2471700	10833000	0	0	0	3218200	1658300	8055300	1411800	0	0	0	0	0	0	0	0	0	0	0	0	0	0	0	0	0	0	0	0	0	0	0	0	0	0	0	0	0	0	0	0	0	0	0	0	0	0	0	0	0	0	0
LOC_Os02g15250.1	LOC_Os02g15250.1	NRGEGRQQHGEPDAAGAAAR	2	2046.97	43686		8	yes	yes	3;4;5	4.7999e-10	123.41	0	0	0	0	0	0	0	0	0	0	0	0	0	0	0	0	0	0	0	0	0	0	0	0	0	0	0	0	0	0	0	0	0	0	0	0	0	0	0	0	0	0	0	0	0	0	0	471150	0	0	0	0	0	0	0	0	0	309630	0	0	0	0	0	0	0	0	0	0	0	0	0	0	0	0	0	0	0	0	0	0	0	0	0	0	0	0	0	0	0	0	0	0	0	0	0	0	0	0	0	0	0	0	0	0	0	0	0	0	0	770400	2121400	0	0	0	0	14555000	0	0	0	1067700	0	0	0	0	0	0	0	0	0	0	0	0	0	0	0	0	0	0	0	0	0	0
LOC_Os02g15250.1	LOC_Os02g15250.1	AKQKEGEGHSAEEAAGLEEIGR	2	2295.11	3991		1	yes	yes	4	0.0048153	35.036	0	463930	0	0	0	0	0	0	0	0	0	0	0	0	0	0	0	0	0	0	0	0	0	0	0	0	0	0	0	0	0	0	0	0	0	0	0	0	0	0	0	0	0	0	0	0	0	0	0	0	0	0	0	0	0	0	0	0	0	0	0	0	0	0	0	0	0	0	0	0	0	0	0	0	0	0	0	0	0	807390	0	1668000	2168600	0	0	0	0	0	0	1079900	0	7180200	5026300	0	0	0	0	0	0	0	0	0	0	0	0	0	0	0	0	0	0	0	0	0	0	0	0	241880	0	0	0	0	0	0	0	0	0	0	0	0	0	0	0	0	0	0	0	0	0	0	0	0
LOC_Os02g15250.1	LOC_Os02g15250.1	DVTLSTGGTAAEKTKDVALSTGGTASEYAK	2	2928.46	11913		1	yes	yes	4	0.059817	15.938	0	0	0	0	0	0	0	0	0	0	0	0	0	0	0	0	0	0	0	0	0	0	0	0	0	0	0	0	0	0	0	0	0	0	0	0	0	0	0	0	0	0	0	0	0	0	0	0	0	0	0	0	0	0	0	0	0	0	0	0	0	0	0	0	0	0	0	0	0	0	0	0	0	0	0	0	0	0	0	0	0	0	0	0	0	0	0	0	0	0	0	13460000	3018000	0	0	1133800	0	0	0	0	0	0	0	0	0	0	0	0	0	0	0	0	0	0	0	0	0	0	0	0	0	0	0	0	0	0	0	0	0	0	0	0	0	0	0	0	0	0	0	0	0	0
LOC_Os02g15250.1	LOC_Os02g15250.1	DVTLSTGGTAAEK	0	1248.62	11912		1	yes	yes	2	0.0053282	72.006	0	0	0	0	0	0	0	0	0	0	0	0	0	921290	0	0	0	0	0	0	0	0	0	0	0	0	0	0	0	0	0	0	630090	0	0	0	0	0	0	0	0	0	0	0	0	0	0	0	0	0	0	0	0	0	0	0	0	0	0	0	0	0	0	0	0	0	0	0	0	0	0	0	0	0	0	0	0	0	0	0	0	0	0	305780	0	0	0	0	0	0	0	7095100	0	0	0	0	1303000	4437600	0	0	0	0	0	0	0	0	0	0	0	0	0	0	0	0	0	0	0	0	0	0	0	0	0	0	0	0	0	0	0	0	0	0	0	0	0	0	0	0	0	0	0	0
LOC_Os02g15250.1	LOC_Os02g15250.1	HEAAEEGHGGGKAETGGQEGVTAK	1	2306.05	23393		1	yes	yes	4	0.064247	19.737	0	0	0	0	0	0	0	0	0	0	0	0	0	0	0	0	0	0	0	0	0	0	0	0	0	0	0	0	0	0	0	0	0	0	0	0	0	0	0	0	0	0	0	0	0	0	0	0	0	0	0	0	0	0	0	0	0	0	0	0	0	0	0	0	0	0	0	0	0	0	0	0	0	0	0	0	0	0	0	0	0	0	0	0	0	0	32011	0	0	0	0	1807600	748850	0	0	0	257080	959830	0	0	0	0	0	0	0	0	0	0	0	0	0	0	0	0	0	0	0	0	0	0	0	0	0	0	0	0	0	0	0	0	0	0	0	0	0	0	0	0	0	0	0	0
LOC_Os02g15250.1	LOC_Os02g15250.1	DVALSTGGTASEYAK	0	1468.7	11741		3	yes	yes	2	0.0072435	62.408	0	0	0	0	0	0	0	0	0	0	0	0	0	0	0	0	0	0	0	0	0	0	0	0	0	0	0	0	0	0	0	0	0	0	0	0	0	0	0	0	0	0	0	0	0	0	0	0	0	0	0	0	0	0	0	0	0	0	0	0	0	0	0	0	0	0	0	0	0	0	0	0	0	0	0	0	0	0	0	0	0	0	0	0	0	0	0	0	0	0	0	0	0	0	0	0	0	0	0	0	0	0	0	0	0	0	0	0	0	0	0	1579600	0	0	0	0	0	0	0	0	0	0	0	0	0	0	0	0	0	0	0	0	457820	756660	0	0	0	0	0	0	0	0
LOC_Os02g15250.1	LOC_Os02g15250.1	DAGAHAAQAATEK	0	1239.58	9742		1	yes	yes	2	3.3987e-05	109.16	0	0	0	0	0	0	0	0	0	0	0	0	0	0	0	0	0	0	0	0	0	0	0	0	0	0	0	0	0	0	0	0	0	0	0	0	0	0	0	0	0	0	0	0	0	0	0	0	0	0	0	0	0	0	0	0	0	0	0	0	0	0	0	0	0	0	0	0	0	0	0	0	0	0	0	0	0	0	0	0	0	0	0	0	0	0	0	0	0	0	0	0	0	0	0	0	0	0	1829200	0	0	0	0	0	239770	0	0	0	0	0	0	0	0	0	0	0	0	0	0	0	0	0	0	0	0	0	0	0	0	0	0	0	0	0	0	0	0	0	0	0	0	0
LOC_Os02g15250.1	LOC_Os02g15250.1	DVTLSTGATVAQKAK	1	1488.81	11911		0	yes	yes	3	0.06681	32.702	0	0	0	0	0	0	0	0	0	0	0	0	0	0	0	0	0	0	0	0	0	0	0	0	0	0	0	0	0	0	0	0	0	0	0	0	0	0	0	0	0	0	0	0	0	0	0	0	0	0	0	0	0	0	0	0	0	0	0	0	0	0	0	0	0	0	0	0	0	0	0	0	0	0	0	0	0	0	0	0	0	0	0	0	0	0	0	0	0	0	0	0	0	0	0	0	0	0	0	706070	0	0	0	0	0	0	0	0	0	0	0	0	0	0	0	0	0	0	0	0	0	0	0	0	0	0	0	0	0	0	0	0	0	0	0	0	0	0	0	0	0	0
LOC_Os02g15250.1	LOC_Os02g15250.1	QQHGEPDAAGAAAR	0	1377.64	46024		13	yes	yes	2;3	4.426e-45	193.83	0	0	0	0	0	0	0	0	0	0	0	0	0	0	0	0	0	0	0	0	0	0	0	0	0	0	0	0	0	0	0	0	0	0	0	0	0	0	0	0	0	0	0	0	0	0	0	0	0	0	0	0	0	0	0	0	0	0	0	0	0	0	0	0	0	0	0	0	0	0	0	0	0	0	0	0	0	0	0	0	0	0	0	0	0	0	0	0	0	0	0	642390	0	0	0	0	0	0	0	0	0	0	0	0	0	0	0	0	0	0	0	0	0	0	0	0	0	0	0	0	0	0	0	0	0	0	0	0	0	0	0	0	0	0	0	0	0	0	0	0	0	0
LOC_Os02g15550.2	LOC_Os02g15550.2;LOC_Os02g15550.3;LOC_Os02g15550.1;LOC_Os06g33710.4;LOC_Os06g33710.3;LOC_Os06g33710.2;LOC_Os06g33710.1	CHATVVSGWFTEPR	0	1645.77	8853		2	no	no	2;3	0.00095403	84.17	0	0	0	0	0	0	0	0	0	0	0	0	0	0	0	0	0	0	0	0	0	0	0	0	0	0	0	0	0	0	0	0	0	0	0	0	0	0	0	0	0	0	0	0	0	0	0	0	0	0	0	0	0	0	0	0	0	0	0	0	0	0	0	0	0	0	0	0	0	0	0	0	0	0	0	0	0	0	0	0	0	0	0	0	0	0	0	0	0	0	0	0	0	0	0	0	0	0	0	0	0	0	0	0	0	0	0	0	1256000	1981900	1601000	0	6149000	0	0	101760	0	0	0	0	0	0	0	0	0	0	0	0	0	0	0	0	0	0	0	0	0	0	0	0	0	0
LOC_Os02g15550.2	LOC_Os02g15550.2;LOC_Os02g15550.3;LOC_Os02g15550.1	AAAPESEAKCHATVVSGWFTEPR	1	2500.18	257		17	yes	no	3;4	2.959e-18	107.74	0	156930	0	0	0	0	0	0	0	0	0	0	0	0	0	0	0	0	0	0	0	0	0	0	0	0	0	0	0	0	0	0	0	0	0	0	0	0	2359400	5423500	8721400	13646000	92886000	57146000	35841000	17190000	9070600	0	2402800	0	66051	0	0	0	2341300	0	0	0	0	0	0	0	0	0	0	0	0	0	0	0	0	0	0	0	0	0	0	0	0	0	0	0	0	0	0	0	0	0	0	0	0	0	0	0	0	0	0	394200	0	0	0	0	0	0	0	0	0	0	0	1592400	3583000	6682500	39552000	32440000	0	35990000	7158500	1949000	0	0	0	0	0	0	0	0	917490	0	0	0	0	0	0	492250	0	0	0	0	0	0	0	0
LOC_Os02g15550.2	LOC_Os02g15550.2;LOC_Os02g15550.3;LOC_Os02g15550.1	LHVGDAVEFLR	0	1254.67	34051		25	yes	no	2;3	7.6187e-05	98.943	0	0	0	0	0	0	0	0	0	0	0	0	0	0	0	0	0	0	0	0	0	0	0	0	0	0	0	0	0	0	0	0	0	0	0	0	0	0	1750100	3581500	8930200	0	47070000	35890000	26572000	13844000	8511000	0	4216700	0	247620	1168000	0	0	0	0	0	0	0	0	0	0	0	0	0	0	0	0	0	0	0	0	0	0	0	0	0	0	0	0	0	0	0	0	420380	0	0	0	0	0	0	0	0	0	0	0	0	0	0	0	0	0	0	0	0	0	0	0	0	0	0	0	36703000	30516000	25556000	0	9261800	2441700	4568900	4757000	1522200	0	1945100	0	845940	839210	0	0	0	0	0	0	0	0	0	0	0	0	0	0	0	0
LOC_Os02g15550.2	LOC_Os02g15550.2;LOC_Os02g15550.3;LOC_Os02g15550.1	KVLVIGGGDGGVLREICR	2	1897.06	31284		5	yes	no	3;4	3.0177e-05	78.078	0	0	0	0	0	0	0	0	0	0	0	0	0	0	0	0	777610	0	0	0	0	0	0	0	0	0	0	0	0	0	0	0	0	0	0	0	0	0	0	0	0	0	0	0	0	0	0	0	0	0	0	0	0	0	0	0	0	0	0	0	0	0	0	0	0	0	0	0	0	0	0	0	0	0	0	0	0	0	0	0	0	0	0	0	0	0	0	0	0	0	0	0	0	0	0	0	0	0	0	0	0	0	0	0	0	0	0	0	0	1443300	3218400	6876800	30143000	60844000	21861000	32382000	3895700	797990	0	0	0	0	0	0	0	0	0	0	0	0	0	0	0	0	0	0	0	0	0	0	0	0
LOC_Os02g15550.2	LOC_Os02g15550.2;LOC_Os02g15550.3;LOC_Os02g15550.1	VQYYNNPMWPGEAHSLKVEK	1	2389.15	62747		3	yes	no	4	0.00064524	57.045	0	0	0	0	0	0	0	0	0	0	0	0	0	0	0	0	0	0	0	0	0	0	0	0	0	0	0	0	0	0	0	0	0	0	0	0	0	0	0	0	0	0	0	0	0	0	0	0	0	0	0	0	0	0	0	0	0	0	0	0	0	0	0	0	0	0	0	0	0	0	0	0	0	0	0	0	0	0	0	0	0	0	0	0	0	0	0	0	0	0	0	0	0	0	0	0	0	0	0	0	0	0	0	0	0	0	0	0	0	0	2234600	0	18498000	0	0	13000000	0	0	0	0	0	0	0	0	0	0	0	0	0	0	0	0	0	0	0	0	0	0	0	0	0	0
LOC_Os02g15550.2	LOC_Os02g15550.2;LOC_Os02g15550.3;LOC_Os02g15550.1	ARAAAPESEAKCHATVVSGWFTEPR	2	2727.32	6123		1	yes	no	4	0.023754	24.831	0	0	0	0	0	0	0	0	0	0	0	0	0	0	0	0	0	0	0	0	0	0	0	0	0	0	0	0	0	0	0	0	0	0	0	0	0	0	0	0	0	0	0	0	0	0	0	0	0	0	0	0	0	0	0	0	0	0	0	0	0	0	0	0	0	0	0	0	0	0	0	0	0	0	0	0	0	0	0	0	0	0	0	0	0	0	0	0	0	0	0	0	0	0	0	0	0	0	0	0	0	0	0	0	0	0	0	0	0	0	0	0	5497500	7123900	2706600	275070	0	0	0	0	0	0	0	0	0	0	0	0	0	0	0	0	0	0	0	0	0	0	0	0	0	0
LOC_Os02g15550.2	LOC_Os02g15550.2	AAFVLPTFAR	0	1091.61	577		15	yes	yes	2	4.6229e-05	113.94	0	0	0	0	0	0	0	0	0	0	0	0	0	0	0	0	0	0	0	0	0	0	0	0	0	0	0	0	0	0	0	0	0	0	0	0	0	0	0	0	0	17713000	53380000	32536000	22633000	14550000	0	0	0	0	0	0	0	0	0	0	0	0	0	0	0	0	0	0	0	0	0	0	0	0	0	0	0	0	0	0	0	0	0	0	0	0	0	0	0	0	0	0	0	0	0	0	0	0	0	0	0	0	0	0	0	64222	0	0	0	0	0	0	0	0	0	0	0	0	0	26350000	0	0	2618400	1586700	1307000	0	0	1301900	0	0	0	0	0	0	0	0	0	0	0	0	0	0	0	0	0	0
LOC_Os02g15550.2	LOC_Os02g15550.2	AAFVLPTFARR	1	1247.71	578		7	yes	yes	3	0.00052982	79.659	0	0	0	0	0	0	0	0	0	0	0	0	0	0	0	0	0	0	0	0	0	0	0	0	0	0	0	0	0	0	0	0	0	0	0	0	0	0	0	2644400	4321400	6354100	20432000	17105000	8127000	5284100	3455300	0	0	2166000	0	0	0	0	864030	0	0	0	0	0	0	0	0	0	0	0	0	0	0	0	0	0	0	0	0	0	0	0	0	0	0	0	0	0	0	0	0	0	0	0	0	0	0	0	0	0	0	0	0	0	0	0	0	0	0	0	0	0	0	0	0	0	6959800	0	0	0	0	0	0	0	0	0	0	0	0	0	0	0	0	0	0	0	0	0	0	0	0	0	0	0	0	0
LOC_Os02g15550.2	LOC_Os02g15550.2	FYNSEMHR	0	1082.46	18299		3	yes	yes	2	0.0039961	120.65	0	0	0	0	0	0	0	0	0	927010	0	0	0	0	0	0	0	0	0	0	0	0	0	0	0	0	0	0	0	0	0	0	0	0	0	0	0	0	0	0	0	0	0	0	0	0	0	0	0	0	0	0	0	0	0	0	0	0	0	0	0	0	0	0	0	0	0	0	0	0	0	0	0	0	0	0	0	0	0	0	0	0	0	0	0	0	0	0	0	0	0	0	0	0	0	0	0	0	0	0	0	0	0	0	0	0	0	0	0	0	1974200	5467700	10843000	24156000	13558000	8605300	5323100	232040	693190	403170	0	0	0	0	0	0	0	0	0	0	0	0	0	0	0	0	0	0	0	0	0	0
LOC_Os02g15550.2	LOC_Os02g15550.2	EGPPVNFLTPANPIEKLEGAMEAGR	1	2636.33	12960		1	yes	yes	3	0.063903	18.248	0	0	0	0	0	0	0	0	0	0	0	0	0	0	0	0	0	0	0	0	0	0	0	0	0	0	0	0	0	0	0	0	0	0	0	0	0	0	0	0	0	0	0	0	0	0	0	0	0	0	0	0	0	0	0	0	0	0	0	0	0	0	0	0	0	0	0	0	0	0	0	0	0	0	0	0	0	0	0	0	0	0	0	0	0	0	0	0	0	0	1692600	0	0	0	0	0	0	0	0	0	0	0	0	0	0	0	0	0	0	0	1068200	0	0	4780100	0	0	0	0	0	0	0	0	0	0	0	0	0	0	0	0	0	0	0	0	0	0	0	0	0	0	0	0
LOC_Os02g15594.1	LOC_Os02g15594.1	AMALSEDHKPNRSDER	2	1854.86	5122		1	yes	yes	4	0.04941	26.435	0	0	0	0	0	0	0	0	0	0	0	0	0	0	0	0	0	0	0	0	0	0	0	0	0	0	0	0	0	0	0	0	0	0	0	0	0	0	0	0	0	0	0	0	0	0	0	0	0	0	0	0	0	0	0	0	0	0	0	0	0	0	0	0	0	0	0	0	0	0	0	0	0	0	0	0	0	0	0	0	0	0	0	0	0	0	0	0	0	0	0	0	0	0	0	0	0	0	0	0	0	0	0	0	0	4335400	9672600	14420000	6825500	2911500	0	0	0	0	0	0	0	0	0	0	0	0	0	0	0	0	0	0	0	0	0	0	0	0	0	0	0	0	0	0	0	0
LOC_Os02g15594.1	LOC_Os02g15594.1	TEDLPESVAR	0	1115.55	55202		1	yes	yes	2	0.021925	57.96	0	0	0	0	0	0	0	0	0	0	0	0	0	0	0	0	0	0	0	0	0	0	0	0	0	0	0	0	0	0	0	0	0	0	0	0	0	0	0	0	0	0	0	0	0	0	0	0	0	0	0	0	0	0	0	0	0	0	0	0	0	0	0	0	0	0	0	0	0	0	0	0	0	0	0	0	0	0	0	0	0	0	0	0	0	0	0	0	0	0	0	0	0	0	0	0	0	0	0	0	0	0	0	0	0	1659400	5269500	3055700	2464800	975770	825840	0	0	0	0	0	0	0	0	0	0	0	0	0	0	0	0	0	0	0	0	0	0	0	0	0	0	0	0	0	0	0
LOC_Os02g16000.1	LOC_Os02g16000.1;LOC_Os02g16000.2	FSHMTCRKLR	2	1334.67	17663		1	yes	no	3	0.076149	36.693	0	0	0	0	0	0	0	0	0	0	0	0	0	0	0	0	0	0	0	0	0	0	0	0	0	0	0	0	0	0	0	0	0	0	0	0	0	0	0	0	0	2361500	0	0	0	0	7505800	0	0	749950	0	0	0	0	1435000	0	0	0	0	0	0	0	0	0	0	0	0	0	0	0	0	0	0	0	0	0	0	0	0	0	0	0	0	0	0	0	0	0	0	0	0	0	0	0	0	0	0	0	0	0	0	0	0	0	0	0	0	0	0	0	1109000	0	49295000	0	0	14891000	0	0	44238000	43696000	11941000	0	16406000	0	7006200	0	0	3166800	0	0	0	0	0	0	0	0	1194800	0	0	0	0	0
LOC_Os02g16000.1	LOC_Os02g16000.1;LOC_Os02g16000.2	ALAADVTTCQK	0	1176.58	4039		2	yes	no	2	0.0038653	73.985	0	0	0	0	0	0	0	0	0	0	0	0	0	0	0	0	0	0	0	0	0	0	0	0	1114900	0	0	0	0	0	0	0	0	0	0	0	0	0	0	362310	0	0	0	0	0	0	0	0	0	0	0	0	0	0	0	0	0	0	0	0	0	0	0	0	0	0	0	0	0	0	0	0	0	0	0	0	0	0	0	0	0	0	0	0	0	0	0	0	0	0	0	0	0	0	0	0	0	0	0	0	0	0	0	0	0	0	0	0	0	0	0	0	0	0	0	0	0	0	0	0	0	0	0	0	0	0	0	0	0	0	0	0	0	0	0	0	0	0	0	0	0	0
LOC_Os02g16550.1	LOC_Os02g16550.1	TLTIGQFK	0	906.517	56626		8	yes	yes	2	0.0016981	146.21	0	0	0	0	0	0	0	0	0	0	0	0	0	0	0	0	0	0	4747300	0	0	0	0	0	0	0	0	0	0	0	0	0	0	0	0	0	0	0	0	0	0	0	0	0	70661000	0	0	0	0	878820	0	0	669280	0	0	0	0	0	0	57547	0	0	0	0	0	0	0	0	0	0	0	0	0	0	0	0	0	0	0	0	0	0	0	0	0	0	0	0	0	0	0	0	0	0	0	0	0	0	0	0	0	0	0	0	0	0	0	0	0	0	0	0	0	0	13588000	111580000	134630000	10263000	14591000	12706000	6070000	0	5181100	3545300	3823000	2756900	2418200	0	0	0	0	0	0	0	0	0	0	0	0	0	0	0
LOC_Os02g16550.1	LOC_Os02g16550.1	VLVLALGDLHVPHR	0	1537.91	61903;61904		19	yes	yes	3	3.4763e-05	109.22	0	0	0	0	0	0	0	0	0	0	0	0	0	0	0	0	0	0	3017900	0	0	0	0	0	0	0	0	0	0	0	0	0	0	0	0	0	0	0	0	0	0	0	1078100	7609200	48909000	41860000	0	4935600	3532300	3588500	0	1374900	1707200	1167500	1664000	558880	770210	0	0	323830	0	0	0	360830	405710	0	0	0	0	0	0	0	0	0	0	0	0	0	0	0	0	0	0	0	0	0	0	0	0	0	0	0	0	0	0	0	0	0	0	0	0	0	0	0	0	0	0	0	0	0	0	0	0	0	0	15578000	586370	5781900	0	0	0	0	0	2279800	0	1028000	0	0	0	0	0	468270	0	0	0	0	0	0	0	244930	0	0
LOC_Os02g16550.1	LOC_Os02g16550.1	SLCPDLHITRGEYDEDARYPETK	2	2764.28	51415		8	yes	yes	3;4;5	1.6211e-11	88.036	0	0	0	0	0	0	0	0	0	0	0	0	0	0	0	0	0	0	1468000	0	0	0	0	0	0	0	0	0	0	0	0	0	0	0	0	0	0	0	0	0	0	0	0	7666600	46832000	33786000	6532900	3424400	3873600	0	0	0	789400	860060	1282600	0	0	0	0	0	0	0	0	0	0	0	0	0	0	0	0	0	0	0	0	0	0	0	0	0	0	0	0	0	0	0	0	0	0	0	0	0	0	0	0	0	0	0	0	0	0	0	0	0	0	0	0	0	0	0	0	580720	0	0	0	0	0	0	0	0	0	0	0	0	0	0	0	0	0	0	0	0	0	0	0	0	0	0	0	0	0	0
LOC_Os02g16550.1	LOC_Os02g16550.1	GEYDEDARYPETK	1	1571.67	19139		8	yes	yes	2;3	0.00010276	89.46	0	332460	489360	0	0	0	0	0	0	0	0	0	0	0	0	0	0	0	0	0	0	0	0	0	0	0	0	0	0	0	0	0	0	0	0	0	0	0	0	0	0	0	0	0	0	0	0	0	0	0	0	0	0	0	0	0	0	0	0	0	0	0	0	0	0	0	0	0	0	0	0	0	0	0	0	0	0	0	0	0	0	0	0	0	0	0	0	0	0	0	0	0	0	0	0	0	0	0	0	0	0	0	0	0	0	0	0	0	0	0	0	0	0	0	5580700	24589000	49547000	7608100	3749700	789480	1901700	0	0	0	0	0	0	0	0	0	593220	0	336790	0	0	0	0	0	579180	430510	0	172330
LOC_Os02g16550.1	LOC_Os02g16550.1	SLCPDLHITR	0	1210.61	51414		9	yes	yes	2;3	0.0003501	96.015	0	0	0	0	0	0	0	0	0	0	0	0	0	0	0	0	0	0	0	0	0	0	0	0	0	0	0	0	0	1021000	9624100	4765100	933320	1898300	0	708380	490920	0	0	0	0	0	0	0	0	0	0	0	0	0	0	0	0	0	81452	0	0	0	0	0	0	0	0	0	0	0	0	0	0	0	0	0	0	0	0	0	0	0	0	0	0	0	0	0	0	0	0	0	0	0	0	0	0	0	0	0	0	0	0	0	0	0	0	0	0	0	0	0	0	0	0	0	0	0	2755200	5054100	15384000	1545500	1843400	1427900	683890	0	800020	0	513570	0	0	0	0	311710	0	0	0	0	0	0	0	0	0	0	0	0
LOC_Os02g16550.1	LOC_Os02g16550.1	AADLPAKFK	1	959.544	386		1	yes	yes	2	0.031623	85.064	0	0	0	0	0	0	0	0	0	0	0	0	0	0	0	0	0	0	0	0	0	0	0	0	0	0	0	0	0	0	0	0	0	0	0	0	0	0	0	0	0	0	0	0	0	2624300	0	0	0	0	0	0	0	0	0	0	0	0	0	0	0	0	0	0	0	0	0	0	0	0	0	0	0	0	0	0	0	0	0	0	0	0	0	0	0	0	0	0	0	1707800	0	0	0	0	0	0	0	0	0	0	0	0	0	0	0	0	0	0	0	0	0	0	0	0	0	31176000	3286600	656280	0	0	0	0	0	0	0	0	0	0	0	0	0	0	0	0	0	0	0	0	0	0	0	0
LOC_Os02g16550.1	LOC_Os02g16550.1	LGLCHGHQVVPWGDLDSLAMLQR	0	2601.29	33608		8	yes	yes	3;4	2.4681e-26	139.02	0	0	0	0	0	0	0	0	0	0	0	0	0	0	0	0	0	634540	0	0	0	0	0	0	0	0	0	0	0	0	0	0	0	1964600	0	0	0	0	0	0	0	0	0	0	0	0	0	0	0	0	0	0	0	0	0	0	0	0	0	0	0	0	0	0	0	0	0	0	0	0	0	0	0	0	0	0	0	0	0	0	0	0	0	0	0	0	0	0	0	0	0	0	0	0	0	0	2814100	0	0	0	0	0	0	0	0	0	0	0	0	0	0	0	0	0	0	7626700	0	0	716750	0	0	0	1497000	0	0	0	0	0	0	0	0	0	0	0	0	0	0	0	0	0	0	0
LOC_Os02g16550.1	LOC_Os02g16550.1	IQHIICTGNLCIK	0	1568.82	27890		4	yes	yes	3	0.0065017	50.088	0	0	0	0	0	0	0	0	0	0	0	0	0	0	0	0	0	0	0	0	0	0	0	0	0	0	0	0	0	0	0	0	0	0	0	0	0	0	0	0	0	0	0	0	0	0	0	0	0	0	0	0	0	0	0	0	0	0	0	0	0	0	0	0	0	0	0	336110	0	0	0	0	0	0	0	0	0	0	108950	0	0	0	0	0	0	0	0	0	0	0	0	0	0	0	0	0	0	0	0	0	0	0	0	0	0	0	0	0	0	0	0	0	0	0	0	0	440370	0	0	0	0	0	0	0	0	0	0	0	0	0	0	0	0	0	0	0	0	110530	0	0	0	0
LOC_Os02g16630.2	LOC_Os02g16630.2;LOC_Os02g16630.1	SVALAEAKEISR	1	1272.7	53905		17	yes	no	2;3	6.0253e-05	107.24	0	0	0	0	0	0	0	0	0	0	0	0	5637000	14192000	0	53602000	109570000	6732400	0	0	0	0	0	0	0	0	0	0	0	0	0	0	0	0	0	0	0	0	0	0	0	0	0	0	305350	482610	286940	563860	0	2067800	0	1622800	1139900	505060	0	3212000	0	161540	0	0	0	0	0	0	0	0	0	458220	0	0	0	0	0	0	0	0	0	0	204670	0	0	0	0	3611900	11572000	10818000	47101000	109550000	22322000	3987100	0	0	0	0	0	0	0	0	0	0	0	0	0	0	0	0	0	0	0	0	0	0	0	0	0	0	0	0	0	0	0	0	0	0	0	0	0	0	0	0	0	0	0	0	0	0	0	0	0	0	0	0
LOC_Os02g16630.2	LOC_Os02g16630.2;LOC_Os02g16630.1	SLLHVLSKNNR	1	1279.74	51751		4	yes	no	3	0.00016253	91.937	0	0	0	0	0	0	0	0	0	0	0	0	1437300	2932700	4453900	12805000	0	1620100	0	0	0	0	0	0	0	0	0	0	0	0	0	0	0	0	0	0	0	0	0	0	0	0	0	0	0	0	0	0	0	0	0	0	0	0	0	0	0	0	0	0	0	0	0	0	0	0	0	0	0	0	0	0	0	0	0	0	0	0	0	0	0	0	0	0	1351500	1209200	7611700	10154000	2568700	1431200	0	0	0	0	0	0	0	0	0	0	0	0	0	0	0	0	0	0	0	0	0	0	0	0	0	0	0	0	0	0	0	0	0	0	0	0	0	0	0	0	0	0	0	0	0	0	0	0	0	0	0	0
LOC_Os02g16630.2	LOC_Os02g16630.2;LOC_Os02g16630.1	MCGITSAKDAETALEAGAK	1	1922.91	39214		3	yes	no	3	1.7693e-14	137.14	0	0	0	0	0	0	0	0	0	0	0	0	0	0	0	0	0	0	0	0	0	0	0	0	0	0	0	0	0	0	0	0	0	0	0	0	0	0	0	0	0	0	0	0	0	0	0	0	0	0	0	0	0	0	0	0	0	0	0	0	0	0	0	0	0	0	0	0	0	0	0	0	0	0	0	0	0	0	0	0	0	0	0	0	0	0	9467500	19537000	0	0	0	0	0	0	0	0	0	0	0	0	0	0	0	0	0	0	0	0	0	0	0	0	0	0	0	0	0	0	0	0	0	0	0	0	0	0	0	0	0	0	0	0	0	0	0	0	0	0	0	0	0	0
LOC_Os02g16630.2	LOC_Os02g16630.2;LOC_Os02g16630.1	IIYVLNANDDGKLINALPDEKYELDWFLVDSAK	2	3793.95	26665		1	yes	no	4	0.0023188	27.337	0	0	0	0	0	0	0	0	0	0	0	0	0	0	0	0	0	0	0	0	0	0	0	0	0	0	0	0	0	0	0	0	0	0	0	0	0	0	0	0	0	0	477820	0	0	0	0	0	0	0	0	0	0	0	0	0	0	0	0	0	0	0	0	0	0	0	0	0	0	0	0	0	0	0	0	0	0	0	0	0	0	0	0	0	0	0	1399900	4176300	0	0	0	0	0	0	0	0	0	0	0	0	0	0	0	0	0	0	0	0	0	0	0	0	0	0	0	0	0	0	0	0	0	0	0	0	0	0	0	0	0	0	0	0	0	0	0	0	0	0	0	0	0	0
LOC_Os02g16630.2	LOC_Os02g16630.2;LOC_Os02g16630.1	VSDSCDLNLVQLHGDESR	0	2042.93	62956		7	yes	no	2;3	5.0522e-12	137.73	0	0	0	0	0	0	0	0	0	0	0	0	0	0	0	0	0	0	0	0	0	0	0	0	0	0	0	0	0	0	0	0	0	0	0	1724100	0	0	0	0	0	0	0	0	0	0	0	0	0	0	0	0	0	0	0	0	0	0	0	0	0	0	0	0	0	0	0	0	0	0	0	0	0	0	0	0	0	0	0	0	0	0	0	0	0	0	0	0	0	0	0	0	0	0	0	0	0	0	0	0	0	0	0	0	0	0	0	0	0	0	0	0	0	0	0	0	0	0	0	0	0	0	0	0	0	0	0	0	0	0	0	0	0	0	0	0	0	0	0	0	0	0
LOC_Os02g16830.1	LOC_Os02g16830.1;LOC_Os02g16820.1;LOC_Os02g15150.1;LOC_Os02g15178.1;LOC_Os02g15169.1;LOC_Os02g15090.1;LOC_Os02g14600.1	LQAFEPLR	0	972.539	36508		70	no	no	2	9.4551e-05	166.96	0	0	0	0	0	0	0	1140100	2175000	0	0	17407000	9697800	16300000	6051100	11969000	11721000	0	0	7044800	0	0	1744900	20061000	41931000	30438000	7889800	0	0	1858000	15046000	0	6019300	0	87380	6672300	0	5332700	0	0	0	1924000	0	3864600	0	0	0	0	0	0	0	0	0	0	0	0	0	0	0	0	0	0	0	0	0	0	0	0	0	0	0	0	0	0	0	0	0	1391700	0	3666500	4686900	10349000	9006400	6115900	8133300	8972400	0	0	32686000	0	0	0	18648000	10839000	22778000	1193700	0	0	0	36487000	30156000	0	16673000	8686000	13495000	0	0	0	9518300	6085600	6588000	12691000	0	0	10231000	1349300	14477000	2520400	0	0	0	0	0	0	0	0	0	0	2253200	0	2639300	2564100	0	1149000	1431300	1665200	1112900	1331100	849620	0	0	0
LOC_Os02g16830.1	LOC_Os02g16830.1;LOC_Os02g16820.1;LOC_Os02g15150.1;LOC_Os02g15178.1;LOC_Os02g15169.1;LOC_Os02g15090.1;LOC_Os02g14600.1	FDRLQAFEPLR	1	1390.74	15696		70	no	no	2;3	6.2595e-10	128.28	0	0	0	0	0	0	0	0	0	0	0	7299900	0	0	0	0	0	0	0	0	0	0	0	0	0	0	0	0	0	0	0	0	0	0	0	0	0	0	0	0	0	0	0	0	0	0	0	0	0	1851700	0	0	0	0	0	0	0	0	0	0	0	0	0	0	0	0	0	0	0	0	0	0	0	0	0	0	0	0	0	0	0	0	0	0	1510500	1916000	636200	1529600	0	1197500	0	1214000	0	0	0	5336300	9587000	0	7904100	10156000	0	3971000	4697100	0	0	0	0	1854500	0	0	0	0	2265600	0	1295100	658510	0	174020	0	916040	789410	0	427770	0	0	0	0	0	0	0	0	0	0	0	0	0	0	0	0	233160	0	0
LOC_Os02g16830.1	LOC_Os02g16830.1;LOC_Os02g16820.1;LOC_Os02g15150.1;LOC_Os02g15178.1;LOC_Os02g15169.1;LOC_Os02g14600.1	ECRFDRLQAFEPLR	2	1835.91	12489		33	no	no	3;4	8.1752e-05	115.8	0	0	0	0	0	0	0	0	0	0	0	0	0	0	0	0	0	0	0	0	0	0	0	0	0	0	0	0	0	0	0	0	0	0	0	0	0	0	0	0	0	0	0	0	0	0	0	0	0	0	0	0	0	0	0	0	0	0	0	0	0	0	0	0	0	0	0	0	0	0	0	0	0	0	0	0	0	0	0	0	0	0	0	0	0	0	0	0	0	0	0	0	0	0	0	0	824720	0	0	0	0	0	0	0	0	0	0	0	0	0	0	0	0	0	0	0	0	0	0	0	0	0	0	0	0	0	0	0	0	0	0	0	0	0	0	0	0	0	0	0	0	0
LOC_Os02g16830.1	LOC_Os02g16830.1;LOC_Os02g16820.1;LOC_Os02g15150.1;LOC_Os02g15150.2;LOC_Os02g15178.1;LOC_Os02g15169.1	FRDEHQKIHQFR	2	1639.83	17467		13	no	no	4	0.0016375	60.49	0	0	0	0	0	0	0	0	0	0	0	0	0	0	0	0	0	0	0	0	0	0	0	0	8536200	0	4327400	0	0	0	11751000	0	0	7679300	0	0	0	0	0	0	0	0	0	0	0	0	0	0	0	0	0	0	0	0	0	0	0	0	0	0	0	0	0	0	0	0	0	0	0	0	0	0	0	0	0	0	0	0	0	0	274460	0	0	0	0	1146400	0	0	0	0	495050	516570	0	1968100	11493000	0	6232500	25905000	11432000	3799600	23487000	7371700	4303200	11257000	13190000	7882800	1033700	4416300	6892300	7426500	6020900	5476500	0	5234500	1510800	999670	0	0	0	0	502700	0	307940	439030	0	0	0	0	0	0	0	167160	0	71454	0	75110	0	0	0	0	0	0
LOC_Os02g16830.1	LOC_Os02g16830.1;LOC_Os02g16820.1;LOC_Os02g15150.1;LOC_Os02g15150.2;LOC_Os02g15178.1;LOC_Os02g15169.1	QKEFLLAGNNNR	1	1402.73	45361		27	no	no	2;3	0.0049446	80.239	0	1124000	287000	608140	0	0	0	0	0	0	0	0	0	0	0	0	1869200	0	0	0	0	0	0	0	0	0	0	0	0	0	0	0	0	0	0	0	1776400	0	0	0	0	0	0	0	0	0	0	0	0	0	0	0	0	0	0	0	0	0	0	0	0	0	0	0	0	0	0	0	0	0	0	0	0	0	0	0	0	0	0	0	0	0	0	0	0	0	0	0	0	0	0	0	0	0	0	0	23883000	0	0	0	11795000	0	0	0	0	1710500	0	1868000	0	0	0	0	0	0	0	0	0	0	0	0	0	0	0	0	0	0	0	250960	0	0	0	0	656930	0	0	0	0	0	0	0	0	0
LOC_Os02g16830.1	LOC_Os02g16830.1;LOC_Os02g16820.1;LOC_Os02g14600.1	AMPVDVIANAYR	0	1318.67	5306;5307	880	29	no	no	2	9.6502e-05	102.62	0	0	0	0	0	0	0	317680	0	333030	0	0	0	0	0	0	0	0	0	0	0	0	0	0	0	0	0	0	0	0	0	0	0	0	0	0	2262100	0	0	3101900	0	0	7456700	7207800	0	14672000	6336000	2698300	3167700	0	0	0	0	1290400	2035200	1335000	927230	543230	0	0	496480	639140	1136700	920690	0	0	0	0	0	0	0	0	0	0	0	0	0	0	0	1481000	0	0	0	0	0	0	0	0	0	0	0	0	0	0	0	0	7103400	7385100	4532100	0	5224400	5229500	0	3803700	5041900	2452800	0	0	2567200	1544000	0	1285700	0	0	1234300	0	0	0	0	0	1513700	0	0	0	0	0	0	0	0	484730	0	0	0	0	0	0	0	0	0	0	0	0
LOC_Os02g16830.1	LOC_Os02g16830.1;LOC_Os02g16820.1	LNIENPSHADTYNPR	0	1739.82	36023		85	yes	no	2;3	2.6349e-21	154.65	0	0	0	0	0	0	0	0	0	0	0	3198300	0	0	0	0	0	0	0	0	2252800	2005000	0	16907000	26672000	27666000	12082000	23157000	14491000	13404000	7725800	1737500	4895200	5493200	0	4282800	0	0	0	0	0	0	0	0	0	0	0	2574100	3492100	0	0	1388800	1784800	1475100	2956300	2168200	1071000	1239500	826400	954270	683970	790370	1331400	0	0	0	540690	0	0	0	0	1117200	6606400	8126300	632890	0	599680	197620	2051400	3522900	0	0	3010000	0	4013900	4854300	0	0	0	0	0	0	0	0	10097000	25366000	45483000	34956000	35128000	26453000	26960000	17311000	13758000	15439000	13560000	10691000	7755400	8187900	9065800	0	0	0	2667400	0	0	0	0	0	0	0	0	0	0	0	0	0	0	0	0	0	0	1254000	0	0	1166700	0	0	0	0	0	0	0
LOC_Os02g16830.1	LOC_Os02g16830.1;LOC_Os02g16820.1	LQGQNDQRGEIIR	1	1525.8	36616		29	yes	no	2;3	6.7225e-06	111.12	0	0	0	0	0	0	0	0	0	0	0	0	0	0	0	0	0	0	0	0	0	0	0	0	0	21026000	0	0	0	0	5959500	0	0	0	0	0	0	0	0	0	0	0	0	0	0	0	0	0	0	0	0	0	0	0	0	0	0	0	0	0	0	0	0	0	0	0	0	0	0	0	0	0	0	0	0	0	0	0	0	0	0	0	0	0	0	0	0	0	8095500	15893000	1059700	1461000	0	0	21465000	27239000	34771000	46705000	35852000	26144000	22559000	10750000	8549800	10793000	20519000	7251900	5723400	5963900	9388200	4835100	4859500	7734900	4178000	4390300	5615800	3879500	4305200	0	0	0	1434700	0	0	0	1827500	0	0	0	537960	0	1160000	623610	370340	79294	550770	868400	0	0	0	685480	0	0
LOC_Os02g16830.1	LOC_Os02g16830.1;LOC_Os02g16820.1	SLKNNRGEELGAFTPR	2	1787.93	51703		34	yes	no	3;4	1.1227e-09	138.39	0	0	0	0	0	0	0	453140	0	0	1422700	0	0	1227800	0	0	0	0	0	0	0	0	737880	0	17529000	17816000	10312000	13047000	0	0	0	1815800	0	0	0	0	2562100	0	1188400	0	1176300	947320	1520400	2290400	1362900	1173000	0	1142900	1692600	0	0	0	0	602760	788650	0	833390	647410	0	675390	0	0	0	553430	0	0	0	0	315480	194620	0	0	0	0	0	0	0	0	0	0	0	0	0	0	0	1094600	0	0	0	0	0	0	2813900	0	16138000	32050000	34438000	0	37580000	15779000	38149000	18150000	14425000	3478100	6606100	3507300	7684600	3530000	5195800	2583400	3616100	3666100	3739500	3229300	3672500	0	0	0	0	346710	0	0	533800	3323000	793560	0	363970	0	0	463370	0	0	0	0	0	0	392680	102480	176470	0	0	0
LOC_Os02g16830.1	LOC_Os02g16830.1;LOC_Os02g16820.1	VIEPQGLLVPR	0	1219.73	60587		71	yes	no	2;3	6.1953e-11	155.1	0	0	0	0	0	0	0	0	0	0	0	0	0	0	0	0	0	0	0	0	0	0	0	0	16438000	16420000	10365000	14874000	17688000	0	10805000	0	0	5132900	0	0	5122200	0	0	0	0	0	0	0	0	0	0	0	0	0	0	0	0	0	0	0	0	0	0	0	0	0	0	0	0	0	0	0	0	0	0	0	0	0	0	0	0	0	0	1880500	0	0	431650	0	0	0	346540	0	0	0	0	0	5362500	2267100	4682400	15495000	19923000	27833000	18129000	12582000	8587500	9965300	8727300	5952000	4665900	3109900	5525900	6803900	5174200	4473000	4519000	3687100	0	2912800	4152900	4283000	5043000	0	2830300	2690400	1418000	0	2450700	2745300	1622200	1373000	1151800	0	0	0	0	0	0	0	0	0	0	0	0	0	0	0
LOC_Os02g16830.1	LOC_Os02g16830.1;LOC_Os02g16820.1	RLQGQNDQRGEIIR	2	1681.9	47914		11	yes	no	3;4	0.0035541	59.607	0	0	0	0	0	0	0	0	0	0	1352600	0	0	446160	0	0	321390	0	12079000	0	0	697390	3273400	2888600	7488600	3784000	0	0	0	0	0	0	0	0	0	0	0	0	0	0	0	0	0	0	0	0	0	0	0	0	0	0	0	0	0	0	0	0	0	0	0	0	0	0	0	0	0	0	0	0	0	0	112480	90148	0	135150	0	151940	0	0	1108600	2122500	3383400	782500	1207700	1383700	1184400	0	4349300	13483000	0	0	0	0	10646000	15817000	22205000	33229000	21039000	6146500	13369000	9694000	1862600	2532600	17591000	1838000	470150	2667900	0	1585900	1857700	2082600	1270400	1681400	1587300	4719000	1373200	114330	0	470930	594880	0	0	618670	782100	0	0	0	0	0	925850	197530	0	0	0	0	0	113230	39274	0	0	0
LOC_Os02g16830.1	LOC_Os02g16830.1;LOC_Os02g16820.1	GEELGAFTPR	0	1075.53	19052		1	yes	no	2	0.015876	64.711	0	0	0	0	0	0	0	0	0	0	0	0	0	0	0	607760	0	0	0	0	0	0	0	0	0	0	0	0	0	0	0	0	0	0	0	0	0	0	0	0	0	0	0	0	0	0	0	0	0	0	0	0	0	0	0	353240	0	0	0	97121	0	0	0	0	0	0	0	0	0	0	0	0	0	0	0	0	0	0	0	0	0	0	0	0	0	0	0	0	0	0	0	0	0	0	0	0	0	0	0	0	0	0	0	6473000	0	57668000	74960000	10831000	0	0	0	20146000	11253000	20169000	12166000	6154400	4902800	0	0	1942900	0	0	712530	0	0	0	0	0	0	0	0	0	0	0	0	0	0	0	0	0	0	0
LOC_Os02g16830.1	LOC_Os02g16830.1;LOC_Os02g16820.1	YSNTPGMVYIIQGR	0	1597.79	67029		62	yes	no	2;3	3.6693e-38	182.71	0	0	0	0	0	0	0	0	0	347340	0	0	0	0	0	0	0	0	0	0	0	0	0	0	0	0	0	0	0	0	0	0	0	1384700	0	0	0	0	0	0	0	0	0	0	0	0	0	0	0	0	0	0	0	0	0	0	0	0	0	0	0	0	0	0	0	0	0	0	0	0	0	0	0	0	0	0	0	0	0	0	0	0	0	0	0	0	0	0	0	0	0	0	1885900	0	0	0	9956300	6687000	0	6144800	0	0	0	0	0	1911200	2227800	2081400	1515500	971730	1032400	723370	0	712250	798340	0	0	0	1382500	869010	349870	0	815820	0	0	0	0	0	0	0	0	0	0	0	0	0	0	0	0	0	0	0
LOC_Os02g16830.1	LOC_Os02g16830.1;LOC_Os02g16820.1	QKEFLLAGNNNREQQMYGR	2	2295.12	45362		12	yes	no	3;4	0.0015358	48.376	0	0	0	0	0	0	0	0	0	0	0	0	0	0	0	0	0	0	0	0	0	0	0	0	0	0	0	0	0	0	0	0	0	0	0	0	0	0	0	0	0	0	0	0	0	0	0	0	0	0	0	0	0	0	0	0	0	0	0	0	0	0	0	0	0	0	0	0	0	0	0	0	0	0	0	0	0	0	0	0	0	0	0	0	0	0	0	0	0	0	0	0	0	0	6025500	0	9492300	0	0	0	0	0	5181100	0	0	1875500	0	0	2042000	0	0	0	0	0	0	1365300	1499600	0	0	0	0	0	0	0	183740	0	0	0	0	0	0	0	0	0	0	0	0	0	0	0	0	0
LOC_Os02g16830.1	LOC_Os02g16830.1;LOC_Os02g16820.1	SIEQHSGQNIFSGFNNELLSEALGVNALVAKR	1	3441.76	50875		13	yes	no	4	4.3174e-52	131.13	0	0	0	0	0	0	0	0	0	0	0	0	0	0	0	0	0	0	0	0	0	0	0	0	0	0	0	0	0	0	0	0	0	0	0	0	0	0	0	0	0	0	0	0	0	0	0	0	0	0	0	0	0	0	0	0	0	0	0	0	0	0	0	0	0	0	0	0	0	0	0	0	0	0	0	0	0	0	0	0	0	0	0	0	0	0	0	0	0	0	0	0	0	0	0	2705100	5789100	4987200	3621900	4109600	2641400	0	1767500	0	0	1241400	0	0	0	0	0	0	0	0	0	0	0	0	0	0	0	0	0	0	0	0	0	0	0	0	0	0	0	0	0	0	0	0	0	0	0	0
LOC_Os02g16830.1	LOC_Os02g16830.1;LOC_Os02g16820.1	RVIEPQGLLVPR	1	1375.83	48557		20	yes	no	3	5.2176e-06	111.63	0	0	0	0	0	0	0	0	0	0	0	0	0	0	0	0	0	0	0	0	0	0	0	0	0	0	0	0	0	0	0	0	0	0	0	0	0	0	0	0	0	0	0	0	0	0	0	0	0	0	0	0	0	0	0	0	0	0	0	0	0	0	0	0	0	0	0	0	0	0	0	0	0	0	0	0	0	0	0	0	0	0	0	0	0	0	0	0	0	0	0	0	0	0	0	4931600	0	8757600	0	0	4563700	2525800	0	0	0	0	0	0	0	0	0	0	0	0	0	0	0	0	0	0	0	0	0	0	0	0	0	0	0	0	0	0	0	0	0	0	0	0	0	0	0	0
LOC_Os02g16830.1	LOC_Os02g16830.1;LOC_Os02g16820.1	QGDIVALPAGVAHWFYNEGDAPVVALYVFDLNNNANQLEPR	0	4496.22	44976		1	yes	no	4	8.5088e-05	40.535	0	0	0	0	0	0	0	0	0	0	0	0	0	0	0	0	0	0	0	0	0	0	0	0	0	0	0	3547700	0	0	0	0	0	0	0	0	0	0	0	0	0	0	0	0	0	0	0	0	0	0	0	0	0	0	0	0	0	0	0	0	0	0	0	0	0	0	0	0	0	0	0	0	0	0	0	0	0	0	0	0	0	0	0	0	0	0	0	0	0	0	0	0	0	0	0	0	0	0	0	0	0	0	0	0	0	0	0	0	0	0	0	0	0	0	0	0	0	0	0	0	0	0	0	0	0	0	0	0	0	0	0	0	0	0	0	0	0	0	0	0	0	0
LOC_Os02g16830.1	LOC_Os02g16830.1;LOC_Os02g16820.1	VRSEAGVTEYFDEKNEQFQCTGTFVIR	2	3209.51	62865		2	yes	no	4	0.003928	30.702	0	0	0	0	0	0	0	0	0	0	0	0	0	0	0	0	0	0	0	0	0	0	0	0	0	0	0	0	0	0	0	0	0	0	0	0	0	0	0	0	0	0	0	0	0	0	0	0	0	0	0	0	0	0	0	734880	0	0	0	0	0	0	0	0	0	0	0	0	0	0	0	0	0	0	0	0	0	0	0	0	0	0	0	0	0	0	0	0	0	0	0	0	0	0	0	0	0	0	0	0	0	0	0	0	0	0	0	0	0	0	0	0	0	0	0	0	0	0	0	0	0	0	0	0	0	0	0	0	0	0	0	0	0	0	0	0	0	0	0	0	0	0
LOC_Os02g17320.3	LOC_Os02g17320.3	GSRPVDEVLDAAAAGVHYSTLR	1	2283.16	22123		19	yes	yes	3	5.5364e-55	170.18	0	0	0	0	0	0	0	0	0	0	0	0	0	0	0	0	0	0	0	0	0	0	0	0	0	48730	0	0	0	0	0	0	40478	0	0	0	0	0	0	0	0	0	0	0	0	0	0	0	0	0	0	0	0	0	0	0	0	0	0	0	0	0	0	0	0	0	0	0	0	0	0	0	0	0	0	0	0	0	0	0	0	0	0	0	0	0	0	0	0	0	0	0	0	0	0	0	0	0	0	0	0	0	0	0	0	0	0	0	0	0	0	0	0	0	0	0	0	0	0	0	0	0	0	0	0	0	0	0	0	0	0	0	0	0	0	0	0	0	0	0	0	0
LOC_Os02g17330.1	LOC_Os02g17330.1	SGPPSVRIPVSY	1	1257.67	50503		4	yes	yes	2	5.9402e-05	115.57	0	0	0	0	0	0	0	0	0	0	0	0	0	0	0	0	0	0	0	0	0	0	0	0	0	0	0	11606000	60219000	35339000	3644700	704330	0	0	0	0	552640	0	0	0	0	0	0	0	0	0	0	0	0	0	0	0	0	0	0	0	0	0	0	0	0	0	0	0	0	0	0	0	0	0	0	0	0	0	0	0	0	0	0	0	0	0	0	0	0	0	0	0	0	0	0	0	0	0	0	0	0	0	22553000	75546000	28705000	2821800	1303300	0	0	0	0	0	0	0	0	0	0	0	0	0	0	0	0	0	0	0	0	0	0	0	0	0	0	0	0	0	0	0	0	0	0	0	0	0	0	0
LOC_Os02g17330.1	LOC_Os02g17330.1	SILIQTVSASK	0	1145.67	50999		8	yes	yes	2	2.1664e-09	132.01	0	0	0	0	0	0	0	0	0	0	0	0	0	0	0	0	0	0	0	0	0	0	0	0	0	0	0	7354400	26636000	18435000	0	0	0	0	0	0	0	0	0	0	0	0	0	0	0	0	0	0	0	0	0	0	0	0	0	0	0	0	0	0	0	0	0	0	0	0	0	0	0	0	0	0	0	0	0	0	169460	0	0	0	0	0	0	0	0	0	0	0	0	0	0	0	0	0	0	0	0	0	25439000	89078000	34765000	3111000	1919900	303370	0	501600	0	0	0	0	0	0	0	0	0	0	0	0	0	0	0	0	0	0	0	0	0	0	0	0	0	0	0	0	0	0	0	0	0	191790	0	0
LOC_Os02g17330.1	LOC_Os02g17330.1	TAAPAETIVTGNDVPLLSFAEVAERLDEFHASGTR	1	3683.84	54702		3	yes	yes	4;5	0.00018535	38.198	0	0	0	0	0	0	0	0	0	0	0	0	0	0	0	0	0	0	0	0	0	0	0	0	0	0	289040	0	18678000	0	0	0	0	0	0	0	0	0	0	0	0	0	0	0	0	0	0	0	0	0	0	0	0	0	0	0	0	0	0	0	0	0	0	0	0	0	0	0	0	0	0	0	0	0	0	0	0	0	0	0	0	0	0	0	0	0	0	479250	0	0	0	0	0	0	0	0	0	0	0	56426000	0	0	766930	0	0	0	0	0	0	0	0	0	0	0	0	0	0	0	0	0	0	0	0	0	0	0	0	0	0	0	0	0	0	0	0	0	0	0	0	0	0	0
LOC_Os02g17330.1	LOC_Os02g17330.1	FDKILSGCTAKR	2	1394.73	15660		1	yes	yes	3	0.00015158	88.552	0	0	0	0	0	0	0	0	0	0	0	0	0	0	0	0	0	0	0	0	0	0	0	0	0	0	430730	0	0	0	0	0	0	0	0	0	0	0	0	0	0	0	0	0	0	0	0	0	0	0	0	0	0	0	0	0	0	0	0	0	0	0	0	0	0	0	0	0	0	0	0	0	0	0	0	0	0	0	0	0	0	0	0	0	0	0	0	0	3606600	750580	0	0	0	0	0	0	0	0	12511000	45443000	9931800	0	0	0	0	0	0	0	0	0	0	0	0	0	0	0	0	0	0	0	0	0	0	0	0	0	0	0	0	0	0	0	0	0	0	0	0	0	0	0	0	0
LOC_Os02g17330.1	LOC_Os02g17330.1	VITSSIPIKSQQFAVMK	1	1876.05	60825		3	yes	yes	3	0.0072684	41.912	0	0	0	0	0	0	0	0	0	0	0	0	0	0	0	0	0	0	0	0	0	0	0	0	0	0	0	3252500	14911000	15022000	0	0	0	0	0	0	0	0	0	0	0	0	0	0	0	0	0	0	0	0	0	0	0	0	0	0	0	0	0	0	0	0	0	0	0	0	0	0	0	0	0	0	0	0	0	0	0	0	0	0	0	0	0	0	0	0	0	0	0	0	0	0	0	0	0	0	0	0	7246200	32215000	0	0	0	0	0	0	0	0	0	0	0	0	0	0	0	0	0	0	0	0	0	0	0	0	0	0	0	0	0	0	0	0	0	0	0	0	0	0	0	0	0	0
LOC_Os02g17330.1	LOC_Os02g17330.1	QLVADGRLSGISSR	1	1457.8	45742		2	yes	yes	3	0.069442	26.124	0	0	0	0	0	0	0	0	0	0	0	0	0	0	0	0	0	1492600	0	0	0	0	0	0	0	0	0	0	24922000	15721000	3221900	0	0	0	0	0	0	0	0	0	0	0	0	0	0	0	0	0	0	0	0	0	0	0	0	0	0	0	0	0	0	0	0	0	0	0	0	0	0	0	0	0	0	0	0	0	0	0	0	0	0	0	0	0	0	0	0	0	0	0	0	0	0	0	0	0	0	0	0	0	0	0	0	0	0	0	0	0	0	0	0	0	0	0	0	0	0	0	0	0	0	0	0	0	0	0	0	0	0	0	0	0	0	0	0	0	0	0	0	0	0	0
LOC_Os02g17330.1	LOC_Os02g17330.1	SVNYLPNALTK	0	1218.66	54198		1	yes	yes	2	0.047202	45.997	0	0	0	0	0	0	0	0	0	0	0	0	0	0	0	0	1614100	0	0	0	0	0	0	0	0	0	0	0	0	0	0	0	0	0	0	0	0	0	0	0	0	0	0	0	0	0	0	0	0	0	0	0	0	0	0	0	0	0	0	0	0	0	0	0	0	0	0	0	0	0	0	0	0	0	0	0	0	0	0	0	0	0	0	0	0	0	0	0	0	0	0	0	0	0	0	0	0	0	3763300	8315800	3780900	358510	0	0	0	0	0	0	0	0	0	0	0	0	0	0	0	0	0	0	0	0	0	0	0	0	0	0	0	0	0	0	0	0	0	0	0	0	0	0	0	0
LOC_Os02g17330.1	LOC_Os02g17330.1	SQQFAVMK	0	937.469	52878		1	yes	yes	2	0.065746	56.011	0	0	0	0	0	0	0	0	0	0	0	0	0	0	0	0	0	0	0	0	0	0	0	0	0	0	0	0	518520	0	0	0	0	0	0	0	0	0	0	0	0	0	0	0	0	0	0	0	0	0	0	0	0	0	0	0	0	0	0	0	0	0	0	0	0	0	0	0	0	0	0	0	0	0	0	0	0	0	0	0	0	0	0	0	0	0	0	0	0	0	0	0	0	0	0	0	0	0	0	9894800	3778700	0	0	0	0	0	0	0	0	0	0	0	0	841210	0	0	0	109500	0	0	0	0	0	0	0	0	0	0	0	0	0	0	0	0	0	0	0	0	0	0	0	0
LOC_Os02g17390.1	LOC_Os02g17390.1	TDRLGSLSEAR	1	1203.62	55166		19	yes	yes	2;3	1.7097e-11	154.28	0	0	0	0	0	0	0	112690	1449900	0	0	0	0	0	0	0	4502700	5787200	0	0	0	0	0	16340000	0	171180000	75150000	16851000	0	0	0	0	0	0	2580100	9512200	0	0	0	0	0	497160	0	1300300	0	0	0	0	0	0	0	0	0	0	727920	0	0	0	0	0	0	0	0	0	0	0	0	0	0	0	0	0	0	0	0	0	0	0	0	0	0	0	0	0	0	0	0	0	9399200	0	0	0	884580	0	22680000	59617000	256770000	1554800000	29969000	9329400	4762900	1964400	1653700	0	0	242220	0	0	234730	0	1295900	0	0	0	0	0	0	0	0	0	0	0	51219	0	0	0	0	0	0	0	0	0	0	0	0	0	0	0	0	0	0	0
LOC_Os02g17390.1	LOC_Os02g17390.1	SLPLSAPNATQQASSR	0	1626.83	51864		43	yes	yes	2;3	2.7922e-149	246.26	0	0	0	0	0	0	0	0	0	0	0	0	0	0	0	0	0	0	0	0	0	0	0	0	61082000	265050000	699830000	41192000	0	4551900	3419200	0	0	0	977760	1574500	0	761970	0	0	0	0	0	0	0	287410	0	0	0	0	0	0	0	0	0	0	0	0	0	0	0	0	0	0	0	0	0	0	0	0	0	0	0	0	0	0	0	0	0	0	0	964360	0	0	0	0	0	3122700	10037000	0	0	0	0	0	0	40531000	268710000	537300000	0	0	0	0	0	0	0	0	0	0	0	0	0	0	0	0	0	0	0	0	0	0	0	0	0	0	0	0	0	0	0	0	0	0	0	0	0	0	0	0	0	0	0	0
LOC_Os02g17390.1	LOC_Os02g17390.1	VMDENVVIR	0	1073.55	61993;61994	904	18	yes	yes	2	6.5584e-14	190.26	0	0	0	0	0	0	0	0	0	0	0	0	0	0	0	0	0	0	0	0	0	0	0	0	9905300	44745000	56408000	0	0	0	0	0	1561900	0	0	0	0	0	0	0	0	0	0	0	157860	0	989880	0	0	182670	0	0	0	0	0	0	427020	0	0	0	0	0	0	0	0	0	0	0	154000	0	0	0	0	0	0	0	0	0	0	0	0	0	0	0	0	0	0	0	3143800	594340	0	0	3451500	0	9410800	24856000	114720000	435250000	16414000	0	0	0	0	0	0	0	0	0	0	0	0	0	0	0	0	0	0	91620	0	0	0	0	0	0	0	0	0	0	157200	0	0	0	0	0	0	0	0	0	96190	0	0	0
LOC_Os02g17390.1	LOC_Os02g17390.1	YAEAMDRDDVK	1	1311.58	65255		9	yes	yes	2;3	6.4783e-09	154.85	0	0	0	0	0	0	0	0	0	0	0	0	0	0	0	0	0	0	0	0	0	0	0	0	1470100	2080100	0	0	0	0	0	0	0	0	0	0	0	0	0	0	0	0	0	0	0	0	0	0	0	0	0	0	0	0	0	0	0	0	0	0	0	0	0	0	0	0	0	0	0	0	0	0	0	0	0	0	0	0	0	0	0	0	0	0	0	0	0	0	0	0	0	0	3226400	5835200	7396100	20602000	64881000	407090000	14604000	2364300	1544900	0	0	0	0	0	0	0	0	0	0	0	0	0	0	0	0	0	0	0	0	0	0	0	0	0	0	0	0	0	0	0	0	0	0	0	0	0	0	0	0	0
LOC_Os02g17390.1	LOC_Os02g17390.1	MIAANLEGLVK	0	1157.65	40208;40209	903	12	yes	yes	2	0.00033944	101.9	0	0	0	0	0	0	0	0	0	0	0	0	0	0	869100	0	0	0	0	0	0	0	0	3182600	4561400	21229000	41618000	3818300	0	553840	0	0	0	0	291150	0	0	0	0	0	0	0	0	0	0	0	0	0	0	0	0	0	0	0	0	0	0	243420	0	0	0	0	0	0	0	404150	0	0	0	0	0	0	0	0	0	0	0	0	0	0	0	0	0	0	121990	436820	0	0	0	0	0	0	0	2051800	1509100	8530500	62068000	132970000	3927500	0	2095200	0	0	0	0	0	0	0	0	0	0	0	0	0	0	0	0	0	0	0	0	0	0	0	0	0	0	0	0	0	0	0	0	0	0	0	352480	0	0	227840	0	0
LOC_Os02g17390.1	LOC_Os02g17390.1	AIEMMLQSK	0	1049.52	3404;3405;3406	899;900	13	yes	yes	2	0.0014007	102.51	0	0	0	0	0	0	0	0	111710	0	0	0	0	0	0	0	0	0	0	0	0	0	542930	0	805030	10269000	15860000	0	0	0	0	0	0	0	0	0	0	0	0	0	0	0	0	0	0	272090	0	0	0	0	0	0	0	0	0	0	0	0	0	0	0	0	0	0	0	0	0	0	0	0	0	0	0	0	0	0	0	0	0	144700	0	0	0	0	0	0	0	0	0	0	0	532480	0	0	1949400	4528000	47638000	193960000	0	0	0	0	0	0	0	0	0	0	0	1348800	870840	2035600	652480	0	0	0	0	0	0	0	0	0	0	0	0	0	55453	0	0	0	0	0	0	0	0	0	0	26920	1071900	0	0	0
LOC_Os02g17390.1	LOC_Os02g17390.1	SLARTDRLGSLSEAR	2	1630.88	51394		3	yes	yes	3;4	0.00080215	66.285	0	0	0	0	0	0	0	0	0	185720	0	0	0	0	0	0	1822100	2540800	0	0	0	0	5468700	0	5427200	51982000	167760000	4630400	0	0	0	0	0	0	0	0	0	0	0	0	0	0	0	0	0	0	0	0	0	0	0	0	0	0	0	0	0	0	0	0	0	0	0	0	0	0	0	0	0	0	0	0	0	0	0	0	0	0	0	0	0	0	0	0	0	0	0	0	0	0	0	0	0	0	0	0	8772300	27769000	0	0	0	0	0	0	0	0	0	0	0	0	0	0	0	0	0	0	0	0	0	0	0	0	0	0	0	0	0	0	0	0	0	0	0	0	0	0	0	0	0	0	0	0
LOC_Os02g17390.1	LOC_Os02g17390.1	LGSLSEAR	0	831.445	33776		14	yes	yes	2	0.00058135	155.51	0	0	0	0	0	0	0	0	0	0	0	0	0	0	0	0	0	0	0	131710	34212000	0	0	684690	7106100	11619000	8870700	0	0	0	0	0	0	0	256270	2653200	0	0	2885700	0	0	4132600	372070	1584000	851690	387960	0	0	0	0	0	0	301580	0	0	0	0	0	0	0	0	0	0	0	0	0	0	13091	0	0	0	0	0	0	0	207850	0	0	0	0	0	0	0	0	0	0	0	0	0	0	0	0	0	519320	0	10999000	24953000	159200000	0	0	0	0	0	0	950030	95169	0	497370	0	0	0	0	0	0	0	539590	0	0	0	0	478490	0	0	0	0	0	0	0	38177	0	27493	78894	0	0	0	0	15499	0	0	153460	0	0
LOC_Os02g17390.1	LOC_Os02g17390.1	KVPVVVGNCTGFAVNR	1	1715.91	31324		15	yes	yes	2;3	3.7391e-05	105.46	0	0	0	0	0	0	0	0	0	0	0	0	0	0	0	0	3131800	0	0	0	0	0	359680	3901400	0	27391000	0	0	0	0	0	0	0	0	0	0	0	0	0	0	0	0	0	0	0	0	0	0	0	0	0	0	0	0	0	0	0	0	0	0	0	0	0	0	0	0	0	0	0	0	0	0	0	0	0	0	0	0	0	0	0	0	0	0	0	0	315120	0	0	0	0	0	0	0	4724500	10544000	57195000	142280000	9744300	4129500	0	1266800	0	0	0	0	0	0	0	0	0	0	0	0	0	0	0	0	0	0	0	0	0	0	0	0	0	0	0	0	0	0	0	0	0	0	0	0	0	0	0	0
LOC_Os02g17390.1	LOC_Os02g17390.1	ISTPEAQLGLPELTLGIIPGFGGTQRLPR	1	3030.69	28414		13	yes	yes	3;4	3.1316e-45	136.53	0	0	0	0	0	0	0	0	0	0	0	0	0	0	0	0	0	0	0	0	0	0	0	0	0	0	0	0	0	0	0	0	0	0	0	0	0	0	0	0	0	0	0	0	0	0	0	0	0	0	0	0	0	0	0	0	0	0	0	0	0	0	0	0	0	0	0	0	0	0	0	0	0	0	0	0	0	0	0	0	0	0	0	0	0	0	0	0	0	0	0	0	0	0	0	0	38224000	157360000	0	0	0	0	0	0	0	0	0	0	0	0	0	0	0	0	0	0	0	0	0	0	0	0	0	0	0	0	0	0	0	0	0	0	0	0	0	0	0	0	0	0	0	0
LOC_Os02g17390.1	LOC_Os02g17390.1	GGLVFWADTIGAPYIHSK	0	1930.99	19752		23	yes	yes	2;3	1.3058e-08	130.87	0	0	0	0	0	0	0	0	0	0	0	0	0	35623	0	0	0	0	0	0	0	0	0	0	0	12843000	19030000	1701900	750840	0	0	0	0	0	0	0	0	0	0	0	0	0	0	0	0	0	0	0	0	0	0	0	0	0	0	0	0	0	0	0	0	0	0	0	0	0	0	0	0	0	0	0	0	0	0	0	0	0	0	0	0	0	0	0	0	0	0	0	0	0	0	0	0	0	2064300	6471600	35789000	105740000	4145500	859270	0	0	0	719260	0	0	0	0	121550	1076000	0	0	0	0	0	2447600	0	0	0	0	0	0	0	0	0	0	0	0	0	0	0	0	0	0	0	0	0	0	0	0	0	0
LOC_Os02g17390.1	LOC_Os02g17390.1	RSLPLSAPNATQQASSR	1	1782.93	48344		5	yes	yes	3	4.18e-05	94.01	0	0	0	0	0	0	0	0	0	0	0	0	0	0	0	0	0	0	0	0	0	0	0	1438000	0	24158000	44358000	5654600	0	0	0	0	0	0	0	0	0	0	0	0	0	0	0	0	0	0	0	0	0	0	0	0	0	0	0	0	0	0	0	0	0	0	0	0	0	0	0	0	0	0	0	0	0	0	0	0	0	0	0	0	0	0	0	0	0	0	0	0	0	0	0	0	0	0	0	8731400	22506000	64516000	4637300	0	0	0	0	0	0	0	0	0	0	0	0	0	0	0	0	0	0	0	0	0	0	0	0	0	0	0	0	0	0	0	0	0	0	0	0	0	0	0	0	0	0	0
LOC_Os02g17390.1	LOC_Os02g17390.1	LTTKVPGVTDVQLKPR	2	1751.03	37835		14	yes	yes	2;3;4	3.6408e-05	113.59	0	0	0	0	0	0	0	0	0	0	0	0	0	0	0	0	0	0	0	0	0	0	0	0	0	8180800	7516500	0	0	0	0	0	0	0	0	0	0	0	0	0	0	0	0	0	0	0	0	0	0	0	0	0	0	0	0	0	0	0	0	0	0	0	0	0	0	0	0	0	0	0	0	0	0	0	0	0	0	0	0	0	0	0	0	0	0	0	0	0	1173000	885480	0	0	0	0	2177800	2381400	55570000	72111000	3523700	0	0	0	0	0	0	0	0	0	0	0	0	0	0	0	0	0	0	0	0	0	0	0	0	0	0	0	0	0	0	0	0	0	0	0	0	0	0	0	0	0	0	0
LOC_Os02g17390.1	LOC_Os02g17390.1	VFKELVLSPTSK	1	1346.78	59711		15	yes	yes	2;3	1.7007e-10	139.86	0	0	0	0	0	0	0	0	0	0	0	0	0	0	0	0	0	0	0	0	0	0	0	0	0	9129100	2854200	0	0	0	0	0	0	0	0	0	0	0	0	0	0	0	0	0	0	0	0	0	0	0	0	0	0	0	0	0	0	0	0	0	0	0	0	0	0	0	0	0	0	0	0	0	0	0	0	0	0	0	0	0	0	0	0	0	0	0	0	0	0	0	0	0	0	0	0	2902500	28108000	105110000	2349000	0	0	0	0	0	0	0	0	0	0	0	0	0	0	0	0	0	0	0	0	0	0	0	0	0	0	0	0	0	0	0	0	0	0	0	0	0	0	0	0	0	0	0
LOC_Os02g17390.1	LOC_Os02g17390.1	LWALEIANYR	0	1247.67	38619		14	yes	yes	2	6.0737e-56	221.7	0	0	0	0	0	0	0	0	0	0	0	0	0	0	0	0	0	0	0	0	0	0	0	0	0	6218800	5071100	0	0	0	0	0	0	0	0	0	0	0	0	0	0	0	0	0	0	0	0	0	0	0	0	0	0	0	0	0	0	0	0	0	0	0	0	0	0	0	0	0	0	0	0	0	0	0	0	0	0	0	0	0	0	0	0	0	0	0	0	0	0	0	421240	0	0	0	1319300	5037000	31712000	78311000	4131200	0	0	0	0	0	0	0	0	0	0	0	0	0	0	0	0	0	0	0	0	0	0	0	0	0	0	0	0	0	0	0	0	0	0	0	0	0	0	0	0	0	0	0
LOC_Os02g17390.1	LOC_Os02g17390.1	SVLNSARQQAK	1	1200.66	54156		1	yes	yes	2;3	6.7144e-10	144.65	0	0	0	0	0	0	0	0	0	0	0	0	0	0	0	0	0	0	0	0	0	0	33397	0	0	0	119800000	0	0	0	0	0	0	0	0	0	0	0	0	0	0	0	0	0	0	0	0	0	0	0	0	0	0	0	0	0	0	0	0	0	0	0	0	0	0	0	0	0	0	0	0	0	0	0	0	0	0	0	0	0	0	0	0	0	0	0	0	0	0	0	0	54506	0	0	0	0	0	0	0	0	0	0	0	0	0	0	0	0	0	0	0	0	0	0	0	0	0	0	0	0	0	0	0	0	0	0	0	0	0	0	0	0	0	0	0	0	0	0	0	0	0	0
LOC_Os02g17390.1	LOC_Os02g17390.1	ASDLDIASILGMGFPK	0	1633.84	6390;6391	901	7	yes	yes	2	1.077e-75	205.07	0	0	0	0	0	0	0	0	0	0	0	0	0	0	0	0	0	0	0	0	0	0	300720	0	0	0	112640	0	1399800	0	1979800	0	0	0	354550	0	0	0	0	0	0	0	0	0	0	0	0	0	0	0	0	0	0	0	0	0	0	0	0	0	0	0	0	0	0	0	0	0	0	0	0	0	0	0	0	0	0	0	0	0	0	0	0	0	0	0	0	0	0	0	0	0	0	2003200	2944700	4401100	24736000	69508000	2867900	0	0	0	0	0	0	0	0	0	0	0	0	0	0	0	0	0	0	0	0	0	0	0	0	0	0	0	0	0	0	0	0	0	0	0	0	0	0	0	0	0	0	0
LOC_Os02g17390.1	LOC_Os02g17390.1	DIYAAAFGTR	0	1083.53	10714		3	yes	yes	2	0.0086925	75.378	0	0	0	0	0	0	0	0	0	0	0	1589400	0	0	0	0	0	0	0	0	0	0	0	0	1616500	7103200	11455000	969670	0	0	0	0	0	0	0	0	0	0	0	0	0	0	0	0	0	0	0	0	0	0	0	0	0	0	0	0	0	0	0	0	0	0	0	0	0	0	0	0	0	0	0	0	0	0	0	0	0	0	0	0	0	0	0	0	0	0	0	0	0	0	0	0	0	0	0	4573000	17204000	53954000	3308800	0	0	0	0	0	0	0	0	0	0	0	0	0	0	0	0	0	0	0	0	0	0	0	0	0	0	0	0	0	126400	253580	0	0	0	0	0	0	0	0	0	0	0	0
LOC_Os02g17390.1	LOC_Os02g17390.1	AIVLTGAGGK	0	885.528	3781		2	yes	yes	2	0.01675	63.673	0	0	0	0	0	0	0	0	0	0	0	0	0	0	0	0	0	0	0	0	0	0	0	0	2033400	0	0	0	0	0	0	0	0	0	0	0	0	0	0	0	0	0	0	0	0	0	0	0	0	0	0	0	0	0	0	717200	0	0	0	0	0	0	0	0	0	0	0	0	0	0	0	0	0	0	0	0	0	0	0	0	0	0	0	0	0	0	0	0	0	0	0	0	0	0	0	5048000	19488000	71355000	1698200	0	0	0	0	0	0	0	0	0	0	0	0	0	0	0	0	0	0	0	0	0	0	0	0	0	0	0	0	0	0	0	0	0	0	0	0	0	0	0	0	0	0	0
LOC_Os02g17390.1	LOC_Os02g17390.1	EGKEGGLVDALCSPDELIK	1	2029	12875		2	yes	yes	3	1.0914e-05	78.794	0	0	0	0	0	0	0	0	0	0	0	0	0	0	0	0	0	0	0	0	0	0	0	0	0	0	0	0	0	0	0	0	0	0	0	0	0	0	0	0	0	0	0	0	0	0	0	0	0	0	0	0	0	0	0	0	0	0	0	0	0	0	0	0	0	0	0	0	0	0	0	0	0	0	0	0	0	0	0	0	0	0	0	0	0	0	0	0	0	0	0	0	0	0	0	2678800	27363000	48292000	2550500	0	0	0	0	0	0	0	0	0	0	0	0	0	0	0	0	3009800	0	0	0	0	0	0	0	0	0	0	0	0	0	0	0	0	0	0	0	0	0	0	0	0	0	0
LOC_Os02g17390.1	LOC_Os02g17390.1	ALVHAFFAQR	0	1158.63	5024		8	yes	yes	2	6.7307e-07	157.86	0	0	0	0	0	0	0	0	0	0	0	0	0	0	0	0	0	0	0	0	0	0	0	937120	1393600	5353400	0	0	0	0	0	0	0	0	0	0	0	0	0	0	0	0	0	0	0	0	0	0	0	0	0	0	0	0	0	0	0	0	0	0	0	0	0	0	0	0	0	0	0	0	0	0	0	0	0	0	0	0	0	0	0	0	0	0	0	0	0	0	0	0	0	0	0	0	0	0	14845000	61027000	0	0	0	0	0	0	0	0	0	0	0	0	0	0	0	0	0	0	0	0	0	0	0	0	0	0	0	0	0	0	0	0	0	0	0	0	0	0	0	0	0	0	0	0
LOC_Os02g17390.1	LOC_Os02g17390.1	WTEIYGDFFKPSSYLEDR	1	2252.04	65088		10	yes	yes	2;3	1.5193e-06	109.42	0	0	0	0	0	0	0	0	0	0	0	0	0	0	0	0	0	0	0	0	0	0	0	0	0	0	0	0	0	0	0	0	0	0	979200	2449800	0	0	0	0	0	0	0	0	0	0	0	0	0	184560	0	0	551400	0	0	0	0	0	0	0	277270	0	0	0	0	0	0	0	0	0	0	0	0	0	0	0	0	0	0	0	0	0	0	0	0	0	0	0	0	0	0	0	0	0	0	0	14687000	41544000	2549000	893880	0	0	0	602450	0	0	0	0	0	0	0	0	0	0	0	0	0	0	0	0	0	0	0	0	0	0	0	0	0	0	0	0	0	0	0	0	0	0	0	0	0	0
LOC_Os02g17390.1	LOC_Os02g17390.1	VCPPHCILATNTSTIDLNVVGEK	0	2537.26	59128		8	yes	yes	3	3.3506e-06	70.917	0	0	0	0	0	0	0	0	0	0	0	0	0	0	0	0	1452300	0	0	0	0	0	0	0	0	0	0	0	0	0	0	0	0	0	0	0	0	0	0	0	0	0	0	0	0	289590	0	0	0	0	0	0	0	0	0	0	0	0	0	0	0	0	0	0	0	0	0	0	0	0	0	0	0	0	0	0	0	0	0	0	0	0	0	0	0	3027900	0	0	0	0	0	3926500	0	0	0	1501200	12647000	8748000	0	0	1098700	0	0	0	0	0	4972600	2608900	1808200	0	0	942900	0	7481500	11726000	1888300	0	0	0	0	0	0	0	0	0	0	0	0	0	0	0	0	0	0	0	0	0	0	0	0	0	0
LOC_Os02g17390.1	LOC_Os02g17390.1	EVNPQFLQR	0	1129.59	15022		3	yes	yes	2	0.00047915	127.84	0	0	0	0	0	0	0	0	0	0	0	0	0	0	0	0	0	0	0	0	0	0	0	0	0	0	0	0	0	0	0	0	0	0	0	0	0	0	0	0	0	0	0	0	0	0	0	0	0	0	0	0	0	0	0	0	0	0	0	0	0	0	0	0	0	0	0	0	0	0	0	0	0	0	0	0	0	0	0	0	0	0	0	0	0	0	0	0	0	0	0	0	579670	0	0	0	0	60534000	0	0	0	0	0	0	0	0	0	0	0	0	0	0	0	0	0	0	0	0	0	0	0	0	0	0	0	0	0	0	0	0	0	0	0	0	0	0	0	0	0	0	0	0
LOC_Os02g17390.1	LOC_Os02g17390.1	TSPQAILDLITVGK	0	1454.83	57481		13	yes	yes	2	0.00017072	106.49	289120	0	0	0	0	0	0	0	0	0	0	0	0	0	0	0	0	0	0	0	0	0	0	0	0	0	0	0	0	0	0	0	0	0	0	0	0	0	0	0	0	0	0	0	0	0	0	0	0	0	0	0	0	0	0	0	0	0	0	0	0	0	305960	0	0	0	0	0	0	0	0	0	0	0	0	0	0	0	0	0	196650	0	0	0	0	0	0	0	0	0	0	0	0	1943700	950800	2438700	0	49745000	1954200	0	0	0	0	0	0	0	0	0	0	0	0	0	0	0	0	0	0	0	0	0	0	0	0	0	0	0	0	0	0	291480	0	0	208260	388420	0	0	0	0	0	0	0	0
LOC_Os02g17390.1	LOC_Os02g17390.1	VPGVTDVQLKPR	1	1307.76	62433		2	yes	yes	3	0.00035056	75.479	0	0	0	0	0	0	0	0	0	0	0	0	0	0	0	0	0	0	0	0	0	0	0	0	0	3588800	6968500	0	0	0	0	0	0	0	0	0	0	0	0	0	0	0	0	0	0	0	0	0	0	0	0	0	0	0	0	0	0	0	0	0	0	0	0	0	0	0	0	0	0	0	0	0	0	0	0	0	0	0	0	0	0	0	0	0	0	0	0	0	0	0	0	0	0	0	0	1540100	8402300	35039000	0	0	0	0	0	0	0	0	0	0	0	0	0	0	0	0	0	0	0	0	0	0	0	0	0	0	0	0	0	0	0	0	0	0	0	0	0	0	0	0	0	0	0	0
LOC_Os02g17390.1	LOC_Os02g17390.1	EKYAEAMDRDDVK	2	1568.71	13542		1	yes	yes	3	0.0089778	54.09	0	0	0	0	0	0	0	0	0	0	0	0	0	0	0	0	0	0	0	0	0	0	0	0	0	1304200	442210	0	0	0	0	0	0	0	0	0	0	0	0	0	0	0	0	0	0	0	0	0	0	0	0	0	0	0	0	0	0	0	0	0	0	0	0	0	0	0	0	0	0	0	0	0	0	0	0	0	0	0	0	0	0	0	0	0	0	0	0	0	0	0	0	0	0	0	0	2852800	6869600	39253000	3058400	0	0	0	0	0	0	0	0	0	0	0	0	0	0	0	0	0	0	0	0	0	0	0	0	0	0	0	0	0	0	0	0	0	0	0	0	0	0	0	0	0	0	0
LOC_Os02g17390.1	LOC_Os02g17390.1	KVAANLPQHQACLDVMEEGVLCGGHAGVLKEAK	2	3528.76	31161		2	yes	yes	5;6	0.0070675	24.355	0	0	0	0	0	0	0	0	0	0	0	0	0	0	0	0	0	0	0	0	0	0	0	0	0	0	0	0	0	0	0	0	0	0	0	0	0	0	0	0	0	0	0	0	0	0	0	0	0	0	0	0	0	0	0	0	0	0	0	0	0	0	0	0	0	0	0	0	0	0	0	0	0	0	0	0	0	0	0	0	0	0	0	0	0	0	0	0	0	0	0	0	0	518310	0	0	11944000	35172000	0	0	0	0	0	0	0	0	0	0	0	0	0	0	0	0	0	0	0	0	0	0	0	0	0	0	0	0	0	0	0	0	0	0	0	0	0	0	0	0	0	0	0	0
LOC_Os02g17390.1	LOC_Os02g17390.1	EGGLVDALCSPDELIK	0	1714.84	12834		4	yes	yes	2	0.00016407	117.79	0	0	0	0	0	0	0	0	0	0	0	0	0	0	0	0	0	0	0	0	0	0	0	0	0	0	0	0	0	0	0	0	0	0	0	0	0	0	0	0	0	0	0	0	0	0	0	0	0	0	0	0	0	0	0	0	0	0	0	0	0	0	0	0	0	0	0	0	0	0	0	0	0	0	0	0	0	0	0	0	0	0	0	0	310970	0	0	0	0	0	0	0	0	0	0	1620100	16731000	18688000	0	0	0	0	0	0	0	0	0	0	0	0	0	0	0	0	0	0	0	0	0	0	0	0	0	270050	0	0	0	0	0	0	0	0	0	0	0	0	0	0	0	0	0	0
LOC_Os02g17390.1	LOC_Os02g17390.1	GYYLYEK	0	934.444	23175		1	yes	yes	2	0.058444	63.148	0	0	0	0	0	0	0	0	0	0	0	0	0	0	93287	0	0	0	0	0	0	0	0	0	0	0	3177500	0	0	0	0	0	0	0	0	0	0	0	0	0	0	0	0	0	0	0	0	0	0	0	0	0	0	0	0	0	0	0	0	0	0	0	0	0	0	0	0	0	0	0	0	0	0	0	0	0	0	0	0	0	0	0	0	0	0	0	0	0	0	0	0	0	0	0	0	0	3862000	24069000	0	0	0	0	0	0	0	0	0	0	0	0	0	0	0	0	179410	0	0	0	0	0	0	0	0	0	0	0	0	0	0	0	0	0	0	0	0	0	0	0	0	0	0	0
LOC_Os02g17390.1	LOC_Os02g17390.1	VAANLPQHQACLDVMEEGVLCGGHAGVLK	0	3072.49	58471		9	yes	yes	3;4	0.0001801	47.38	0	0	0	0	0	0	0	0	0	0	0	0	0	0	0	0	0	0	0	0	0	0	6901000	22735000	0	0	0	0	0	0	0	0	0	0	0	0	0	0	0	0	0	0	0	0	0	0	0	0	0	0	0	0	0	0	0	0	0	0	0	0	0	0	0	0	0	0	0	0	0	0	0	0	0	0	0	0	0	0	0	0	0	0	0	0	0	0	0	0	0	0	0	0	0	0	0	0	0	0	0	0	0	0	0	0	0	0	0	0	0	0	0	0	0	0	0	0	0	0	0	0	0	0	0	0	0	0	0	0	0	0	0	0	0	0	0	0	0	0	0	0	0	0
LOC_Os02g17390.1	LOC_Os02g17390.1	FRGGLVFWADTIGAPYIHSK	1	2234.16	17493		16	yes	yes	3;4	1.743e-09	108.92	0	0	0	0	0	0	0	0	0	0	0	0	0	0	0	0	0	0	0	0	0	0	0	0	2710200	0	0	0	0	0	0	0	0	0	0	0	0	0	0	0	0	0	0	0	0	0	0	0	0	0	0	0	0	0	0	0	0	0	0	0	0	0	0	0	0	0	0	0	0	0	0	0	0	0	0	0	0	0	0	0	0	0	0	0	0	0	0	0	0	0	0	0	0	0	0	0	11799000	11433000	1558000	0	0	0	0	0	0	0	0	0	0	0	0	0	0	0	0	0	0	0	0	0	0	0	0	0	0	0	0	0	0	0	0	0	0	0	0	0	0	0	0	0	0	0
LOC_Os02g17390.1	LOC_Os02g17390.1	TMPGGKPVTLSDQDILEMIFFPVVNEACR	1	3263.6	56770		4	yes	yes	3	5.621e-24	94.767	0	0	0	0	0	0	0	0	0	0	0	0	0	0	0	0	0	0	1233800	0	0	0	0	0	0	0	0	0	0	0	0	0	0	0	0	0	0	0	0	0	0	0	0	0	0	0	0	0	0	0	0	0	0	0	0	0	0	0	0	0	0	0	0	0	0	0	0	0	0	0	0	0	0	0	0	0	0	0	0	0	0	0	0	0	0	0	0	0	0	0	0	0	0	0	0	1207600	4572300	17757000	817700	0	0	0	0	0	0	0	0	0	0	0	0	0	0	0	0	0	0	0	0	0	0	0	0	0	0	0	0	0	0	0	0	0	0	0	0	0	0	0	0	0	0	0
LOC_Os02g17390.1	LOC_Os02g17390.1	NLDSNLVDLMVQNGR	0	1686.84	42970		14	yes	yes	2;3	4.7928e-131	238.01	0	0	0	0	0	0	0	0	0	0	0	0	0	0	0	0	0	0	0	0	0	0	0	0	0	0	0	0	0	0	0	0	0	0	0	0	0	0	0	0	0	0	0	0	0	0	0	0	0	0	0	0	0	0	0	0	0	0	0	0	0	0	0	0	0	0	0	0	0	0	0	0	0	0	0	0	0	0	0	0	0	0	0	0	0	0	0	0	0	0	0	0	0	0	0	0	7135200	16941000	0	0	0	0	0	0	0	0	0	0	0	0	0	0	0	0	0	0	0	0	0	0	0	0	0	0	0	0	0	0	0	0	0	0	0	0	0	0	0	0	0	0	0	0
LOC_Os02g17390.1	LOC_Os02g17390.1	ISTPEAQLGLPELTLGIIPGFGGTQR	0	2664.45	28413		6	yes	yes	2;3	2.9336e-25	99.891	0	0	0	0	0	0	0	0	0	0	0	0	0	0	0	0	0	0	0	0	0	0	0	0	0	0	0	0	0	0	0	0	0	0	0	0	0	0	0	0	0	0	0	0	0	0	0	0	0	0	0	0	0	0	0	0	0	0	0	0	0	0	0	0	0	0	0	0	0	0	0	0	0	0	0	0	0	0	0	0	0	0	0	0	0	0	0	0	0	0	0	0	0	0	0	0	0	20875000	0	0	0	0	0	0	0	0	0	0	0	0	0	0	0	0	0	0	0	0	0	0	0	0	0	0	0	0	0	0	0	0	0	0	0	0	0	0	0	0	0	0	0	0
LOC_Os02g17390.1	LOC_Os02g17390.1	ELVLSPTSK	0	972.549	14025		0	yes	yes	2	0.036135	82.279	0	0	0	0	0	0	0	0	0	0	0	0	0	0	0	0	0	0	0	0	0	0	0	0	0	727160	0	0	0	0	0	0	0	0	0	0	0	0	0	0	0	0	0	0	0	0	0	0	0	0	0	0	0	0	0	0	0	0	0	0	0	0	0	0	0	0	0	0	0	0	0	0	0	0	0	0	0	0	0	0	0	0	0	0	0	0	0	0	0	0	0	0	0	0	0	0	4356600	13392000	0	0	0	0	0	0	0	0	0	0	0	0	0	0	0	0	0	0	0	0	0	0	0	0	0	0	0	0	0	0	0	0	0	0	0	0	0	0	0	0	0	0	0	0
LOC_Os02g17390.1	LOC_Os02g17390.1	KVAANLPQHQACLDVMEEGVLCGGHAGVLK	1	3200.59	31160		3	yes	yes	4	5.4234e-20	84.404	0	0	0	0	0	0	0	0	0	0	0	0	0	0	0	0	0	0	0	0	1731400	0	0	0	0	0	0	0	0	0	0	0	0	0	0	0	4475600	0	0	0	0	0	0	0	0	0	0	0	0	0	1351400	0	0	0	0	0	0	0	0	0	0	0	0	0	0	0	0	0	0	0	0	0	0	0	0	0	0	0	0	0	0	0	0	0	0	0	0	0	0	0	0	0	0	0	0	0	0	0	0	0	0	0	0	0	0	0	417650	0	0	0	0	0	0	0	0	0	0	0	0	0	0	0	0	0	0	0	0	0	0	0	0	0	0	0	0	0	0	0	0	0	0	0
LOC_Os02g17390.1	LOC_Os02g17390.1	KVAVIGGGLMGSGIATALLVSNTSVVLKEVNPQFLQR	2	3766.12	31179		1	yes	yes	4	0.00076814	31.056	0	0	0	0	0	0	0	0	0	0	0	0	0	0	0	0	0	0	0	0	0	0	0	0	0	0	0	0	0	0	0	0	0	0	0	0	0	0	0	0	0	0	0	0	0	0	0	0	0	0	0	0	0	0	0	0	0	0	0	0	0	0	0	0	0	0	0	0	0	0	0	0	0	0	0	0	0	0	0	0	0	0	0	0	0	0	0	0	0	0	0	0	0	0	0	0	1539400	5007400	0	0	0	0	0	0	0	0	0	0	0	0	0	0	0	0	0	0	0	0	0	0	0	0	0	0	0	0	0	0	0	0	0	0	0	0	0	0	0	0	0	0	0	0
LOC_Os02g17390.1	LOC_Os02g17390.1	VAANLPQHQACLDVMEEGVLCGGHAGVLKEAK	1	3400.67	58472		6	yes	yes	4;5	1.1072e-27	92.231	0	0	0	0	0	0	0	0	0	0	0	0	0	0	0	0	0	0	0	0	0	0	0	0	0	0	0	0	0	0	0	0	0	0	0	1451700	3303100	0	0	0	0	0	0	0	0	0	0	0	0	0	0	0	0	0	0	0	0	0	0	0	0	0	0	0	0	0	0	0	0	0	0	0	0	0	0	0	0	0	0	0	0	0	0	0	0	0	0	0	0	0	0	0	0	0	0	0	0	0	0	0	0	0	0	0	0	0	0	1264900	405360	0	0	0	0	0	0	0	0	0	0	0	0	0	0	0	0	0	0	0	0	0	0	0	0	0	0	0	0	0	0	0	0	0
LOC_Os02g17390.1	LOC_Os02g17390.1	IIGAHFFSPAHIMPLLEIVR	0	2260.26	26432;26433	902	25	yes	yes	2;3;4	1.2872e-30	154.47	0	0	0	0	0	0	0	0	0	0	0	0	0	0	0	0	0	0	0	0	0	0	0	0	0	0	0	0	0	0	0	0	0	0	0	0	0	0	0	0	0	0	0	0	0	0	0	0	0	0	0	0	0	0	0	0	0	0	0	0	0	0	0	0	0	0	0	0	0	0	0	0	0	0	0	0	0	0	0	0	0	0	0	0	0	0	0	0	0	0	0	0	0	0	0	0	0	6029100	0	0	0	0	0	0	0	0	0	0	0	0	0	0	0	0	0	0	0	0	0	0	0	0	0	0	0	0	0	0	0	0	0	0	0	0	0	0	0	0	0	0	0	0
LOC_Os02g17390.1	LOC_Os02g17390.1	TNSQDRIIGAHFFSPAHIMPLLEIVRTEK	2	3319.75	56898		1	yes	yes	4	0.063567	15.764	0	0	0	0	0	0	0	0	0	0	0	0	0	0	0	0	0	0	0	0	0	0	0	0	0	0	0	0	0	0	0	0	0	0	0	0	0	0	0	0	0	0	0	0	0	0	0	0	0	0	0	0	0	0	0	0	0	0	0	0	0	0	0	0	0	0	0	0	0	0	0	0	0	0	0	0	0	0	0	0	0	0	0	0	0	0	0	0	0	0	0	0	0	0	0	0	0	4051300	0	0	0	0	0	0	0	0	0	0	0	0	0	0	0	0	0	0	0	0	0	0	0	0	0	0	0	0	0	0	0	0	0	0	0	0	0	0	0	0	0	0	0	0
LOC_Os02g17390.1	LOC_Os02g17390.1	FITAKEGKEGGLVDALCSPDELIK	2	2589.34	16582		2	yes	yes	3	1.5903e-18	102.21	0	0	0	0	0	0	0	0	0	0	0	0	0	0	0	0	0	0	0	0	0	0	0	0	0	0	0	0	0	0	0	0	0	0	0	0	0	0	0	0	0	0	0	0	0	0	0	0	0	0	0	0	0	0	0	0	0	0	0	0	0	0	0	0	0	0	0	0	0	0	0	0	0	0	0	0	0	0	0	0	0	0	0	0	0	0	0	0	806120	0	2412800	0	0	0	0	0	0	0	0	0	0	0	0	0	0	0	0	0	0	0	0	0	0	0	0	0	0	0	0	0	0	0	0	0	0	0	0	0	0	0	0	0	0	0	0	0	0	0	0	0	0	0
LOC_Os02g17390.1	LOC_Os02g17390.1	VPVVVGNCTGFAVNR	0	1587.82	62518		3	yes	yes	2	1.2139e-12	113.22	0	0	0	0	0	0	0	0	0	0	0	0	0	0	0	0	0	0	0	0	0	0	0	0	0	0	0	0	0	0	0	0	0	0	0	0	0	0	0	0	0	0	0	0	0	0	0	0	0	0	0	0	0	0	0	0	0	0	0	0	0	0	0	0	0	0	0	0	0	0	0	0	0	0	0	0	0	756190	0	0	0	0	0	0	0	0	0	0	0	0	0	0	0	0	0	0	0	0	0	0	0	0	0	0	0	0	0	0	0	0	0	0	0	0	0	0	0	0	0	0	0	0	0	0	0	0	0	0	0	0	0	0	0	0	0	0	0	0	0	0	0	0
LOC_Os02g17390.1	LOC_Os02g17390.1	KPSVAAIQGLALGGGLELTMGCHAR	1	2506.31	30807		2	yes	yes	3	9.3995e-26	102.67	0	0	0	0	0	0	0	0	0	0	0	0	0	313700	0	0	0	0	0	0	0	0	0	0	0	0	0	0	0	0	0	0	0	0	0	0	0	0	0	0	0	0	0	0	0	0	0	0	0	0	0	0	0	0	0	0	0	0	0	0	0	0	0	0	0	0	0	0	0	0	0	0	0	0	0	0	0	0	0	0	0	0	0	0	0	0	0	0	0	0	0	0	0	0	0	0	0	0	0	0	0	0	0	0	0	0	0	0	0	0	0	0	0	0	0	0	0	0	0	0	0	0	0	0	0	0	0	0	0	0	0	0	0	0	0	0	0	0	0	0	0	0
LOC_Os02g17640.1	LOC_Os02g17640.1;LOC_Os02g17620.1	NIGVETPTLEEWRR	1	1698.87	42627		13	yes	no	2;3	2.051e-37	181.62	0	0	0	0	0	0	0	0	0	0	0	0	0	0	0	413070	0	0	0	205770	0	0	1100500	0	0	0	350100	6554400	0	0	0	142780	0	0	0	0	0	0	0	0	0	0	0	204140	0	0	0	0	0	0	0	0	0	0	0	0	0	0	0	0	0	0	0	0	0	0	0	0	0	0	0	0	0	0	0	0	0	0	0	0	0	0	0	0	0	0	0	0	0	0	3239100	0	0	0	0	0	1010300	0	0	0	0	0	0	0	423770	0	0	0	0	0	0	0	0	0	0	0	0	0	263790	0	0	0	0	0	0	0	0	0	0	0	0	0	0	0	0	0	0	0	0	0	0	0
LOC_Os02g17640.1	LOC_Os02g17640.1	FSAFFATPLDSVLK	0	1541.81	17574		5	yes	yes	2	6.0787e-06	129.89	0	0	0	0	0	0	0	0	0	0	0	0	0	0	0	0	0	0	0	3385700	0	0	0	0	0	145640	0	0	750370	1252400	0	0	0	0	0	0	0	0	1603700	0	0	0	0	0	0	0	0	0	0	0	0	0	0	0	0	0	0	0	0	0	0	0	0	0	0	0	0	0	0	0	0	0	0	0	0	0	0	0	0	0	0	0	0	0	0	0	0	0	0	0	0	0	0	0	0	0	0	0	0	0	0	0	0	0	0	0	0	0	0	0	0	0	0	0	0	0	0	0	0	0	111290	0	0	0	0	0	0	0	0	0	0	0	0	0	0	0	0	0	0	0	0	0
LOC_Os02g17640.1	LOC_Os02g17640.1	EHDPSGADVEIFR	0	1470.67	13059		4	yes	yes	2;3	2.274e-20	155.15	0	0	0	0	0	0	0	0	0	0	0	0	0	0	0	0	0	0	0	0	0	0	0	0	0	0	0	0	0	0	0	0	0	0	0	0	0	0	784350	0	0	0	0	0	0	0	0	0	0	0	0	0	0	0	0	0	0	0	0	0	0	0	0	0	0	0	0	0	0	0	0	0	0	0	0	0	0	0	0	0	0	0	0	0	0	0	0	0	0	0	0	0	0	0	860300	0	470680	0	0	0	0	0	0	0	0	0	0	0	0	0	0	0	0	0	0	0	0	0	0	0	0	0	0	0	0	0	0	0	0	0	0	0	0	0	0	0	0	0	0	0	0	0
LOC_Os02g17640.1	LOC_Os02g17640.1	LVIVGVQTPNCIR	0	1467.82	38215		5	yes	yes	2	1.1766e-09	140.75	0	0	0	0	0	0	0	0	0	0	0	0	0	0	0	0	0	0	0	0	0	0	0	0	0	0	0	0	0	0	0	0	0	0	0	0	0	0	0	0	0	0	0	0	0	0	0	0	0	0	0	0	0	0	0	0	0	0	0	0	0	0	0	0	0	0	0	0	0	0	0	0	0	0	0	0	0	0	0	0	248730	0	705500	0	0	0	0	0	0	0	0	0	883080	0	0	0	0	0	0	0	0	0	0	0	0	0	0	0	0	0	0	0	0	0	0	0	0	0	0	0	0	0	0	0	0	0	0	0	0	0	0	0	0	0	0	0	0	0	0	0	0	0
LOC_Os02g17640.1	LOC_Os02g17640.1	QTVFDAVALDYEK	0	1497.74	46411		1	yes	yes	2	0.0020611	67.456	0	0	0	0	0	0	0	0	0	0	0	0	0	0	0	0	0	0	0	0	0	0	0	0	0	0	0	0	0	0	0	0	0	0	0	0	0	0	0	0	1639000	0	0	0	0	0	0	0	0	0	0	0	0	0	0	0	0	0	0	0	0	0	0	0	0	0	0	0	0	0	0	0	0	0	0	0	0	0	0	0	0	0	0	0	0	0	0	0	0	0	0	0	0	0	0	0	0	0	0	0	0	0	0	0	0	0	0	0	0	0	0	0	0	0	0	0	0	0	0	0	0	0	0	0	0	0	0	0	0	0	0	0	0	0	0	0	0	0	0	0	0	0
LOC_Os02g17920.1	LOC_Os02g17920.1	PGTPEPLCQVMLR	0	1496.75	44350		128	yes	yes	2;3	1.0206e-107	237.68	0	0	0	0	0	0	0	0	9556000	16333000	55152000	51333000	16321000	15607000	15109000	40507000	21119000	5398200	8262700	6843500	3590800	38493000	0	3769800	0	0	0	0	0	0	0	0	0	0	0	0	0	0	0	0	0	0	0	0	0	0	0	0	0	0	153780	0	0	0	0	0	0	0	0	0	0	0	0	0	0	0	0	0	0	0	0	0	0	588150	233900	631560	8372600	16328000	52765000	22210000	69888000	86098000	76345000	38381000	25881000	42972000	58053000	37119000	27754000	0	0	0	0	29421000	7706000	0	0	0	0	0	2424300	1081700	1599000	0	1706700	788180	1285600	1244600	0	892670	755980	853870	0	912330	0	0	0	0	1269500	629210	299520	0	0	0	0	0	0	0	0	0	0	0	0	0	0	0	0	0	0	0	0	0
LOC_Os02g17920.1	LOC_Os02g17920.1	LFGGQVVREPGPLPGINTK	1	1978.1	33103		5	yes	yes	3	9.5001e-07	85.496	0	0	0	0	0	0	0	0	0	0	1414000	4795700	6845800	12113000	30287000	25783000	6271600	0	0	0	0	0	0	0	0	0	0	0	0	0	0	0	0	0	0	0	0	0	0	0	0	0	0	0	0	0	0	0	0	0	0	0	0	0	0	0	0	0	0	0	0	0	0	0	0	0	0	0	0	0	0	0	0	0	0	0	0	0	0	0	382460	1060700	1584100	5863500	4260100	47705000	24395000	4028300	2275000	0	0	0	0	0	0	0	0	0	0	0	0	0	0	0	0	0	0	0	0	0	0	0	0	0	0	0	0	0	0	0	0	0	0	0	0	0	0	0	0	0	0	0	0	0	0	0	0	0	0	0	0	0
LOC_Os02g17920.1	LOC_Os02g17920.1	AISFYEK	0	856.433	3690		2	yes	yes	2	0.03329	73.039	0	0	0	0	0	0	0	0	0	0	0	2324800	3424300	3502800	6320800	0	0	0	0	0	0	0	0	0	0	0	0	0	0	0	0	0	0	0	0	0	0	0	262010	0	454880	0	0	0	0	0	549010	0	0	0	0	0	0	0	0	0	0	0	0	0	0	0	0	0	0	0	0	0	0	0	0	0	0	0	0	0	0	0	0	0	0	0	1175000	3432600	3539000	35443000	0	0	0	0	0	0	426150	0	0	0	0	0	0	0	0	0	0	0	0	0	0	0	0	654090	0	0	0	0	0	0	0	0	0	0	0	0	0	0	0	0	0	0	0	0	0	0	0	0	0	0	0	0	0	0	0	0
LOC_Os02g17920.1	LOC_Os02g17920.1	ACGMELLR	0	948.452	1390;1391		4	yes	yes	2	0.017598	79.451	0	0	0	0	0	0	0	0	0	0	0	0	0	0	0	0	0	0	0	0	0	0	0	0	0	0	0	0	0	0	0	0	0	0	0	0	0	0	0	0	0	0	0	0	0	0	0	0	0	0	0	0	0	0	0	0	0	0	0	0	0	0	0	0	0	0	0	0	0	0	0	0	0	0	0	0	0	0	0	0	0	0	0	2345500	0	21170000	11912000	0	0	0	0	0	0	0	0	0	0	0	0	0	0	0	0	0	0	0	0	0	0	0	0	0	0	0	0	0	0	76410	0	0	0	0	0	0	0	0	0	0	0	0	0	0	0	0	0	0	0	0	0	0	0	0
LOC_Os02g17990.2	LOC_Os02g17990.2;LOC_Os02g17990.1;LOC_Os02g17990.4;LOC_Os02g17990.3	SLTTLDVNGCIGIKK	1	1617.88	52036		3	yes	no	3	0.063849	22.857	0	0	0	0	0	0	0	0	0	0	0	0	0	0	0	0	0	0	0	0	0	0	0	0	0	0	0	0	0	0	0	0	0	0	0	0	0	0	51532000	0	969730	0	0	0	0	0	0	0	0	0	0	0	0	0	0	0	0	0	0	0	0	0	0	0	0	0	0	0	757440	0	0	0	0	0	0	0	0	0	0	0	0	0	0	0	0	0	0	0	0	0	0	0	0	0	0	0	0	0	0	0	0	3321500	63166000	41311000	138080000	427230000	438580000	284470000	553560000	484470000	516800000	485100000	350390000	258680000	175460000	77245000	59800000	0	0	28509000	15600000	0	13984000	12185000	13563000	9677500	0	3872000	3532900	0	4243000	2991000	1985800	2603500	4639800	0	0	2376800	1842300	2864800	2081500	1069700
LOC_Os02g18380.1	LOC_Os02g18380.1;LOC_Os10g41470.1	AVILLQGR	0	868.549	7767		34	no	no	2	0.00075057	163.34	0	0	0	0	0	0	0	0	1597700	0	0	0	0	0	0	0	0	0	0	0	0	0	0	0	0	0	0	0	0	2225000	0	0	0	0	0	0	0	0	0	0	0	0	0	0	0	0	0	0	1409900	0	0	0	0	0	0	0	0	0	0	0	0	0	277010	0	0	0	0	0	0	0	0	0	0	0	0	0	666440	0	0	0	0	0	0	0	0	0	0	0	0	0	0	0	0	0	0	0	0	0	0	0	0	0	0	0	0	0	0	0	1450400	0	0	0	0	0	0	0	0	0	0	0	0	0	0	0	0	0	0	0	0	0	0	1393100	0	46384	0	0	0	0	0	0	0	0
LOC_Os02g18380.1	LOC_Os02g18380.1;LOC_Os10g41470.1	VFEEGTRDRPYGHCLVAGLAK	2	2374.19	59626		40	no	no	3;4;5	2.1522e-42	159.06	0	0	0	0	0	0	0	0	0	0	0	0	0	0	0	0	0	0	0	0	0	0	0	0	0	0	0	0	0	0	0	0	0	0	0	0	0	0	0	0	0	0	0	0	0	0	0	0	0	0	0	0	0	0	0	0	0	0	0	0	0	0	0	0	0	0	0	0	0	0	0	0	0	0	0	0	0	0	0	0	0	0	0	0	0	0	0	0	0	0	0	0	0	0	0	0	0	0	0	4744400	0	0	0	0	0	0	0	0	0	0	0	0	0	0	0	0	0	0	0	0	0	0	0	0	0	0	0	0	0	0	0	0	0	0	0	0	0	0	0	0	0	0
LOC_Os02g18380.1	LOC_Os02g18380.1;LOC_Os10g41470.1	DRPYGHCLVAGLAK	1	1555.79	11445		7	no	no	2;3	0.00023983	113.47	0	0	0	0	0	0	0	0	0	0	0	0	0	0	0	0	0	0	0	1869400	0	0	0	0	0	0	0	0	0	0	0	0	0	0	0	0	0	0	0	0	0	0	0	0	0	0	0	0	0	0	0	0	0	0	0	0	0	0	0	0	0	0	0	0	0	0	0	0	0	0	0	0	0	0	0	0	0	0	0	0	0	0	0	0	0	0	0	0	0	0	0	0	0	0	0	0	0	0	0	0	0	0	0	0	0	0	0	0	0	0	0	0	0	0	0	0	0	0	0	0	1313100	0	864020	0	553480	0	0	0	0	0	0	0	0	0	0	0	0	0	0	0	0	0
LOC_Os02g18380.1	LOC_Os02g18380.1	YTLDVDFKDVASGGPDALATR	1	2210.09	67137		18	yes	yes	2;3	5.6878e-34	157.73	0	0	0	0	0	0	0	0	0	0	166170	0	0	0	0	0	0	0	0	0	0	0	0	0	0	0	0	0	829400	0	0	0	0	0	0	0	0	0	0	0	0	0	0	0	0	0	0	0	0	0	0	0	0	0	0	0	0	0	0	0	0	0	0	0	0	0	0	0	0	0	0	0	0	0	0	0	0	0	0	0	0	0	0	0	0	0	0	0	0	0	0	0	0	0	0	0	0	0	0	0	0	0	0	0	0	0	0	0	0	0	0	0	0	0	0	0	0	0	0	0	0	0	0	0	0	0	0	0	0	0	0	0	0	0	0	0	0	0	0	0	0	0
LOC_Os02g18380.1	LOC_Os02g18380.1	DVASGGPDALATR	0	1228.6	11744		1	yes	yes	2	0.0089093	83	0	0	0	0	0	0	0	0	0	0	0	0	0	0	0	0	0	0	0	0	0	0	0	0	0	0	0	0	0	0	0	0	0	0	0	0	0	0	0	0	0	0	0	0	0	0	0	0	0	0	0	0	0	0	0	0	0	0	0	0	0	0	0	0	0	0	0	0	0	0	0	0	0	0	0	0	0	0	0	0	0	0	0	490040	0	0	0	0	0	0	0	0	0	0	0	0	0	0	0	0	0	0	0	0	0	0	0	0	0	0	0	0	0	0	0	0	0	61548	0	0	0	0	0	0	0	0	0	0	0	0	0	0	0	0	0	0	0	0	0	0	0	0
LOC_Os02g18380.1	LOC_Os02g18380.1	LVNFTHIMPTRYTLDVDFKDVASGGPDALATR	2	3519.78	38315		8	yes	yes	4;5	7.9742e-28	92.991	0	0	0	0	0	0	0	0	0	0	0	0	0	0	0	0	0	0	0	0	0	0	0	128700	0	62282	0	29504	0	0	0	0	0	0	0	0	0	0	0	0	0	0	0	0	0	0	0	0	0	0	0	0	0	0	0	0	0	0	0	0	0	0	0	0	0	0	0	0	0	0	0	0	0	0	0	0	0	0	0	0	0	0	0	0	0	0	0	0	0	0	0	0	0	0	0	0	0	0	0	0	0	0	0	0	0	0	0	0	0	0	0	0	0	0	0	0	0	0	0	0	0	0	0	0	0	0	0	0	0	0	0	0	0	0	0	0	0	0	0	0	0	0
LOC_Os02g18410.1	LOC_Os02g18410.1	VGPALLSGPVFATFEK	0	1631.89	60187		7	yes	yes	2	0.0001739	119.45	0	0	0	0	0	0	0	0	0	0	0	0	0	0	0	0	0	0	0	0	0	0	0	0	0	0	0	0	0	0	0	0	0	0	0	70763000	25226000	0	0	0	0	0	0	0	0	0	0	0	0	0	0	0	0	0	0	0	0	0	0	0	0	0	0	0	0	0	0	0	0	0	0	0	0	0	0	0	0	0	0	0	0	0	0	0	0	0	0	0	0	0	0	0	0	0	0	0	0	0	0	0	0	0	0	0	0	2265300	36303000	30738000	2566900	850400	0	0	0	0	0	0	0	0	0	0	0	0	0	0	0	0	0	0	0	0	0	0	0	0	0	0	0	0	0	0	0	0
LOC_Os02g18410.1	LOC_Os02g18410.1	VVEIYEAAPAPLK	0	1398.78	63765		3	yes	yes	2	2.375e-09	111.65	0	0	0	0	0	0	0	0	0	0	0	0	0	0	0	0	0	0	0	0	0	0	0	0	0	0	0	0	0	0	0	0	0	0	0	26170000	13983000	0	0	0	0	0	0	0	0	0	0	0	0	0	0	0	0	0	0	0	0	0	0	0	0	0	0	0	0	0	0	0	0	0	0	0	0	0	0	0	0	0	0	0	0	0	0	0	0	0	0	0	0	0	0	0	0	0	0	0	0	0	0	0	0	0	0	0	0	1304100	25285000	30690000	126590	0	0	0	0	0	0	0	0	0	0	0	0	0	0	0	0	0	0	0	0	0	0	0	0	0	0	0	0	0	0	0	0	0
LOC_Os02g18410.1	LOC_Os02g18410.1	VVEIYEAAPAPLKVLIKDR	2	2123.24	63766		6	yes	yes	3;4	2.1865e-05	75.239	0	0	0	0	0	0	0	0	0	0	0	0	0	0	0	0	0	0	0	0	0	0	0	0	0	0	0	0	0	0	0	0	0	0	847750	45081000	17536000	782820	0	0	0	0	0	0	0	0	0	0	0	0	0	0	0	0	0	0	0	0	0	0	0	0	0	0	0	0	0	0	0	0	0	0	0	0	0	0	0	0	0	0	0	0	0	0	0	0	0	0	0	0	0	0	0	0	0	0	0	0	0	0	0	0	0	0	0	0	10972000	19819000	1134700	756830	0	0	0	0	0	0	0	0	0	0	0	0	0	0	0	0	0	0	0	0	0	0	0	0	0	0	0	0	0	0	0	0
LOC_Os02g18410.1	LOC_Os02g18410.1	VSTLLPADEEEIKPK	1	1667.9	63232		2	yes	yes	3	0.0093015	48.405	0	0	0	0	0	0	0	0	0	0	0	0	0	0	1301800	0	0	0	0	0	0	0	0	0	0	0	0	0	0	0	0	0	0	0	856280	28780000	14559000	0	0	0	0	0	0	0	0	0	0	0	0	0	0	466060	0	0	0	0	0	0	0	0	0	0	0	0	0	0	0	0	0	0	0	0	0	0	0	0	0	0	0	0	0	0	0	0	0	0	0	0	0	0	0	0	0	0	0	0	0	0	0	0	0	0	0	0	0	0	0	29554000	0	1788200	1338500	0	0	0	0	0	0	0	0	0	0	0	0	0	0	0	0	0	0	0	0	0	0	0	0	0	0	0	0	0	0	0
LOC_Os02g18410.1	LOC_Os02g18410.1	FVDDLAKIEFPGAK	1	1548.82	17973		3	yes	yes	3	0.0019748	75.669	0	0	0	0	0	0	0	0	0	0	0	0	0	0	0	0	0	0	0	0	0	0	0	0	0	0	0	0	0	0	0	0	0	0	175950	24905000	11958000	0	586550	0	0	0	0	0	0	0	0	0	0	0	0	0	0	0	0	0	0	0	0	0	0	0	0	0	0	0	0	0	0	0	0	0	0	0	0	0	0	0	0	0	0	0	0	0	0	0	0	0	0	0	0	0	0	0	0	0	0	0	0	0	0	0	0	0	0	0	0	0	0	0	0	0	0	0	0	0	0	0	0	0	0	0	0	0	0	0	0	0	0	0	0	0	0	0	0	0	0	0	0	0	0	0
LOC_Os02g18410.1	LOC_Os02g18410.1	NSAAVTKFVDDLAKIEFPGAK	2	2220.18	43720		2	yes	yes	3	0.00029856	62.966	0	0	0	0	0	0	0	0	0	0	0	0	0	0	0	0	0	0	0	0	0	0	0	0	0	0	0	0	0	0	0	0	0	0	0	10967000	0	0	0	0	0	0	0	0	0	0	0	0	0	0	0	0	0	0	0	0	0	0	0	0	0	0	0	0	0	0	0	0	0	0	0	0	0	0	0	0	0	0	0	0	0	0	0	0	0	0	0	0	0	0	0	0	0	0	0	0	0	0	0	0	0	0	0	0	0	0	15077000	6616500	464740	0	0	0	0	0	0	0	0	0	0	0	0	0	0	0	0	0	0	0	0	0	0	0	0	0	0	0	0	0	0	0	0	0
LOC_Os02g18410.1	LOC_Os02g18410.1	FVDDLAK	0	806.417	17972		1	yes	yes	2	0.076463	58.167	0	0	0	0	0	0	0	0	0	0	0	0	0	0	0	0	0	0	0	0	0	0	0	0	0	0	0	0	0	0	0	0	0	0	0	366250	0	0	0	0	0	0	0	0	0	0	0	0	0	0	0	0	0	0	0	0	0	0	0	0	0	0	0	0	0	0	0	0	0	0	0	0	0	0	0	0	0	0	0	0	0	0	0	0	0	0	0	0	0	0	0	0	0	0	0	0	0	0	0	0	0	0	0	0	0	0	4687700	12323000	0	0	345140	0	0	0	0	0	0	0	0	0	0	0	0	0	0	0	0	0	114160	0	0	96525	0	0	112510	125140	0	0	0	0	0	0
LOC_Os02g18410.1	LOC_Os02g18410.1	QLSEGIAK	0	844.465	45706		1	yes	yes	2	0.011464	89.142	0	0	0	0	0	0	0	0	0	0	0	0	0	0	0	0	0	0	0	0	0	0	0	0	0	0	0	0	0	0	0	0	0	0	0	0	0	0	0	0	0	0	0	0	0	0	0	0	0	0	0	0	0	0	0	0	0	0	0	0	0	0	0	0	0	0	0	0	0	0	0	0	0	0	0	0	0	0	0	0	0	0	0	0	0	0	0	0	0	0	0	0	0	0	0	0	0	0	0	0	0	0	0	0	0	0	0	15343000	0	0	0	0	0	0	0	0	0	0	0	0	0	0	0	0	0	0	0	0	0	0	0	0	0	0	0	0	0	0	0	0	0	0
LOC_Os02g18550.1	LOC_Os02g18550.1	APTVFSVR	0	875.486	5828		9	yes	yes	2	0.0022939	137.18	227020	0	0	0	180800	0	128530	0	0	0	0	0	0	0	0	0	0	0	0	0	0	0	0	0	0	0	0	0	0	0	0	0	0	0	0	0	0	0	0	0	0	0	0	0	0	0	0	0	0	0	0	0	0	0	0	0	0	0	188650	0	0	0	40493	0	0	0	0	379050	0	0	0	0	0	0	0	0	0	499540	0	0	0	0	106280	0	56986	46109	0	0	0	0	0	0	0	0	0	0	0	138140	0	0	0	0	0	0	0	0	0	194590	0	346370	187320	0	0	0	0	0	0	0	224710	0	0	0	356410	0	99714	0	0	0	0	0	0	0	0	0	0	0	0	0	0	0	663140	0
LOC_Os02g18550.1	LOC_Os02g18550.1	KMVEIMANQASTCDLKELVSK	2	2394.2	30684		1	yes	yes	3	0.012254	35.992	0	0	0	0	0	0	0	0	0	0	0	0	0	0	0	0	0	0	0	0	0	0	0	0	0	0	0	0	0	0	0	0	0	579120	0	0	0	0	0	0	0	0	0	0	0	0	0	0	0	0	0	0	0	0	0	0	0	0	0	0	0	0	0	0	0	0	0	0	0	0	0	0	0	0	0	0	0	0	0	0	0	0	0	0	0	0	0	0	0	0	0	0	0	0	0	0	0	0	0	3312600	0	0	0	0	0	0	0	0	0	0	0	0	0	0	0	0	0	0	0	0	0	0	0	0	0	0	0	0	0	0	0	0	0	0	0	0	0	0	0	0	0	0
LOC_Os02g18550.1	LOC_Os02g18550.1	DWYDIKAPTVFSVR	1	1695.86	11971		3	yes	yes	3	0.0002281	87.498	0	0	0	0	0	0	0	0	0	0	0	0	0	0	0	0	0	0	0	0	0	0	0	0	0	0	0	0	0	0	0	0	0	0	0	0	0	0	0	0	0	0	0	0	0	0	0	0	0	0	0	0	0	0	0	0	0	0	0	0	0	0	0	0	0	0	0	0	0	0	0	0	0	0	0	0	0	0	0	0	0	0	0	0	0	0	0	0	0	0	0	0	0	0	0	0	564490	0	0	0	931160	0	0	0	0	0	0	0	0	0	0	0	0	0	0	0	0	0	0	0	0	0	0	0	0	0	0	0	0	0	0	0	0	0	0	0	0	0	0	121200	0	0
LOC_Os02g18550.1	LOC_Os02g18550.1	VFEVSLADLQNDEDQAYRKVR	2	2494.25	59638		12	yes	yes	3;4	4.2373e-149	222.7	0	0	0	0	0	0	0	0	0	0	0	0	0	0	0	0	0	0	0	0	0	0	0	0	0	0	0	0	816760	0	0	0	0	0	0	0	0	0	0	0	0	0	0	0	0	0	0	0	0	0	0	0	0	0	0	0	0	0	0	0	0	0	0	0	0	0	0	0	0	0	0	0	0	0	0	0	0	0	0	0	0	0	0	0	0	0	0	0	0	0	0	0	0	0	0	0	0	0	0	0	0	0	0	0	0	0	0	0	0	0	0	0	0	0	0	0	0	0	0	0	0	0	0	0	0	0	0	0	0	0	0	0	0	0	0	0	0	0	0	0	0	0
LOC_Os02g18850.1	LOC_Os02g18850.1	HSVILDHQLLR	0	1329.75	24356		33	yes	yes	2;3	1.6069e-166	267.45	0	0	0	0	0	0	0	0	0	0	0	0	0	0	0	0	0	0	0	0	0	0	0	0	2032900	0	0	0	0	0	0	0	21166000	34689000	8947500	42540000	19503000	6817500	1762000	2961500	2317800	812790	0	977930	1000500	895540	693630	0	646040	975580	0	0	445480	602090	0	0	0	0	0	0	0	0	0	0	330700	0	0	0	0	0	0	0	0	0	0	0	0	0	0	0	0	0	0	0	0	0	0	0	0	0	0	0	0	0	0	3277900	598880	0	0	2217500	79601000	212030000	70217000	202270000	137700000	87594000	121860000	34796000	23291000	12700000	5613500	3969300	4721100	3976300	2406400	2201200	1476400	0	1532100	1725200	923050	0	835150	1577900	1067400	1457500	846410	818450	0	0	469380	0	0	201240	520300	0	277450	0	173600	0	0	0
LOC_Os02g18850.1	LOC_Os02g18850.1	SSVGPDAQEDHAYPFAGAANVK	0	2230.03	53546		13	yes	yes	2;3	8.4859e-21	139.44	0	0	0	0	0	0	0	0	0	0	0	0	0	0	0	0	0	0	0	0	0	0	0	0	0	0	0	0	0	0	45506000	3507100	16889000	0	3813400	24418000	11741000	5818800	2101000	0	0	0	0	947410	546610	0	947450	0	0	0	0	0	0	0	0	0	0	0	0	0	0	0	0	0	0	0	0	0	0	0	0	0	0	0	0	0	0	0	0	0	0	0	0	0	0	0	0	0	0	0	0	0	0	0	0	1839400	0	0	0	0	25326000	111270000	32432000	74138000	39413000	41904000	58152000	17558000	8493400	4535700	3675500	0	0	0	0	0	0	0	0	0	0	0	0	0	0	0	0	0	0	0	0	0	0	0	0	0	0	0	0	0	0	0
LOC_Os02g18850.1	LOC_Os02g18850.1	SSVGPDAQEDHAYPFAGAANVKVR	1	2485.2	53547		7	yes	yes	3;4	1.5402e-09	81.144	0	0	0	0	0	0	0	0	0	0	0	0	0	0	0	0	0	0	0	0	0	0	0	0	0	0	0	2929100	0	17756000	67323000	3774500	17979000	1752700	15275000	12434000	13773000	2694900	0	1922300	0	0	0	0	0	0	0	0	0	0	0	0	0	0	0	0	0	0	0	0	0	0	0	0	0	0	0	0	0	0	0	0	0	0	0	0	0	0	0	0	0	0	0	0	0	0	0	0	0	0	0	0	0	0	0	0	0	0	0	0	5925900	23342000	6268000	17674000	9282300	0	0	0	0	1204900	0	0	0	0	0	0	0	0	0	0	0	0	0	0	0	0	0	0	0	0	0	0	0	0	0	0	0	0	0	0	0	0
LOC_Os02g18850.1	LOC_Os02g18850.1	RGLQFEGQLK	1	1174.65	47418		5	yes	yes	2	1.9898e-06	151.44	0	0	0	0	0	0	0	0	0	0	0	0	0	0	0	0	0	0	0	0	0	0	0	0	0	0	0	0	0	0	0	0	0	0	0	0	0	0	0	0	0	0	0	0	0	0	0	0	0	0	0	0	0	0	0	0	0	0	0	0	0	0	0	0	0	0	0	0	0	0	0	0	0	0	0	0	0	0	0	0	0	0	0	0	0	0	0	0	0	0	0	0	0	0	0	0	0	0	0	0	18855000	53924000	19822000	67842000	56427000	0	0	0	0	0	0	0	0	0	0	0	0	0	0	0	0	0	0	0	0	0	0	0	0	0	0	0	0	0	0	0	0	0	0	0	0	0
LOC_Os02g18850.1	LOC_Os02g18850.1	HLAFTEVDSSEIPLYR	0	1875.94	23830		21	yes	yes	2;3	5.9326e-190	262	0	0	0	0	0	0	0	0	0	0	0	0	0	0	0	0	0	0	0	0	0	0	0	0	0	0	0	0	23029000	27961000	15825000	642040	5742400	0	1835200	5811800	3380400	2033400	0	0	0	0	0	291460	0	0	0	0	0	0	0	0	0	0	0	0	0	0	0	0	0	0	0	0	0	0	0	0	0	0	0	0	0	0	0	0	0	0	0	0	0	0	0	0	0	0	0	0	0	0	0	0	0	4210000	0	0	0	1989400	0	0	803800	56218000	11257000	1698800	0	21586000	19048000	4995500	2656600	1225800	0	1052200	0	691450	870880	0	0	0	0	0	0	0	0	0	0	0	0	0	0	0	0	0	0	0	0	0	0	0	0	0	0	0
LOC_Os02g18850.1	LOC_Os02g18850.1	YMGLPSEQR	0	1079.51	66627;66628		10	yes	yes	2	0.0014487	109.86	0	0	243030	0	0	0	0	0	128690	0	0	0	0	0	0	0	0	0	0	0	0	0	0	1390300	445390	0	0	0	0	2859500	10576000	660460	0	0	0	3311700	1453500	0	0	0	0	0	0	0	0	0	0	0	0	0	0	0	0	0	0	0	0	0	0	0	0	0	0	0	0	0	0	0	0	0	0	0	0	0	0	0	0	0	0	0	0	0	0	0	0	0	0	0	0	0	0	0	0	0	0	0	0	0	0	0	10075000	22550000	3735400	26261000	25582000	14710000	19836000	5668000	3197900	0	0	0	0	0	0	0	0	0	0	0	0	0	0	0	0	0	0	140150	0	0	0	0	0	0	0	0	0	0	0	0	47688	0
LOC_Os02g18850.1	LOC_Os02g18850.1	HPGGFIWASEK	0	1227.6	24123		2	yes	yes	2	0.019294	54.608	0	0	0	0	0	0	0	0	0	0	0	0	0	0	0	0	0	0	0	0	0	0	0	0	0	0	0	0	0	0	0	0	0	0	0	0	0	0	0	0	0	0	0	0	0	0	0	0	0	0	0	0	0	0	0	0	0	0	0	0	0	0	0	0	0	0	0	0	0	0	0	0	0	0	0	0	0	0	0	0	0	0	0	0	0	0	0	0	0	2137700	56404000	5675000	2426600	14528000	11273000	0	0	0	0	0	10125000	16571000	0	0	0	6223300	0	0	0	0	0	0	0	0	0	0	0	0	0	0	0	0	0	0	0	0	0	0	0	0	0	0	0	0	0	0	0	0	0	0	0	0
LOC_Os02g18850.1	LOC_Os02g18850.1	LINSLMAEGKPYDILLFPDER	1	2433.26	34414		14	yes	yes	3	1.7473e-19	136.64	0	0	0	0	0	0	0	0	0	0	0	806720	0	0	0	0	0	0	0	0	0	0	0	0	0	0	0	0	0	0	5998100	0	0	3689100	0	0	0	0	0	0	0	0	0	0	0	0	0	0	0	0	0	0	0	0	0	0	0	0	0	0	0	0	0	0	0	0	0	0	0	0	0	0	0	0	0	0	0	0	0	0	0	0	0	0	175510	0	0	0	0	0	0	457010	0	0	0	0	0	0	0	0	4430200	10008000	3570400	44562000	30027000	4056000	5999800	1388000	0	0	0	400070	0	0	0	0	0	0	0	0	0	0	0	0	0	0	0	0	0	0	0	0	0	0	0	0	0	0	0	0	0	0
LOC_Os02g18850.1	LOC_Os02g18850.1	YNIGRVDAEDQLAGAEWLIK	1	2260.15	66699		6	yes	yes	3	0.0062123	38.577	0	0	0	0	0	0	0	0	0	0	0	0	0	0	0	0	0	0	0	0	0	0	0	0	0	0	0	0	0	0	11405000	0	2007300	1997700	0	2934900	0	0	0	0	0	0	0	0	0	0	0	0	0	0	0	0	0	0	0	0	0	0	0	0	0	0	0	0	0	0	0	0	0	0	0	0	0	0	0	0	0	0	0	0	0	0	0	0	0	0	0	0	0	0	0	0	0	0	0	0	0	0	0	0	4439300	24530000	6804700	12672000	8016300	5031700	9712000	1565800	0	0	0	3519900	282150	0	527850	0	0	0	0	0	0	0	0	0	0	0	0	0	0	0	0	0	0	0	0	0	0	0	0	0	0	0
LOC_Os02g18850.1	LOC_Os02g18850.1	RLGDRIYMEER	2	1436.72	47822		7	yes	yes	3	0.00028371	92.856	0	0	0	0	0	0	0	0	0	0	0	0	0	0	0	0	0	0	0	0	0	0	0	0	0	0	0	0	0	0	0	0	0	0	0	0	0	0	0	0	0	0	0	0	0	0	0	0	0	0	0	0	0	0	0	0	0	0	0	0	0	0	0	0	0	0	0	0	0	0	0	0	0	0	0	0	0	0	0	0	0	0	0	0	0	0	0	0	0	0	0	0	0	0	0	0	0	0	0	0	14697000	26142000	9163000	40098000	0	0	0	0	0	0	0	0	0	0	0	0	0	0	0	0	0	0	0	0	0	0	0	0	0	0	0	0	0	0	0	0	0	0	0	0	0	0
LOC_Os02g18850.1	LOC_Os02g18850.1	LLKFDIASGKR	2	1246.74	35266		4	yes	yes	3	0.0048981	61.435	0	0	0	0	0	0	0	0	0	0	0	0	0	0	0	0	0	0	0	0	0	0	0	772680	0	0	0	0	2715700	643920	15192000	974000	0	0	872170	5463100	3251500	1668000	0	0	0	0	0	0	0	92519	0	0	0	0	0	0	0	0	0	0	0	0	0	0	0	0	0	0	0	0	0	0	0	0	0	0	0	0	0	0	0	0	0	0	0	0	0	0	0	0	0	0	0	0	0	0	0	0	0	0	0	0	0	0	3174400	18411000	7183800	0	0	0	0	6009100	3275800	1220700	610370	587440	685230	611920	428570	0	0	0	0	0	0	0	0	0	0	0	0	0	0	0	0	0	0	0	0	0	0	0	0	0	0	0
LOC_Os02g18850.1	LOC_Os02g18850.1	VNWMHNSAIAVQVLNR	0	1850.96	62357		9	yes	yes	2;3	2.0104e-32	128.54	0	0	0	0	0	0	0	0	0	0	0	0	0	0	0	0	0	0	0	662870	0	0	0	0	0	1383700	0	0	0	0	0	0	0	0	0	0	0	0	0	0	0	0	0	0	0	0	0	0	0	0	0	0	0	0	0	0	0	0	0	0	0	0	0	0	0	0	0	0	0	0	0	0	0	0	0	0	0	0	0	0	0	0	0	0	0	0	0	0	0	0	0	0	0	0	0	0	0	0	0	2630700	0	11138000	5346600	2994100	12921000	0	7265300	0	0	0	0	0	4265300	4634500	0	0	0	0	0	0	0	0	0	0	0	0	0	0	0	0	0	0	0	0	0	0	0	0	0	0	0	0
LOC_Os02g18850.1	LOC_Os02g18850.1	VDAEDQLAGAEWLIK	0	1656.84	59166		1	yes	yes	2	4.5843e-07	96.059	0	0	0	0	0	0	0	0	0	0	0	0	0	0	0	0	0	0	0	0	0	1471500	0	0	0	0	0	0	0	0	0	0	0	0	0	0	0	0	0	0	0	0	0	0	0	0	0	0	0	0	0	0	0	0	0	0	0	0	0	0	0	0	0	0	0	0	0	0	0	0	0	0	0	0	0	0	0	0	0	0	0	0	0	0	0	0	0	0	0	0	0	0	0	0	0	0	0	0	0	0	1085900	1663500	0	4665900	3859400	0	127050	0	0	428310	0	0	0	0	0	0	317990	0	0	0	0	0	0	0	0	0	0	0	0	0	0	0	0	0	0	0	0	0	0	0	0	0
LOC_Os02g18850.1	LOC_Os02g18850.1	HPGGFIWASEKTGFR	1	1688.84	24124		1	yes	yes	3	0.054764	29.341	0	0	0	0	0	0	0	0	0	160320	0	0	0	1187600	0	0	0	0	0	0	0	0	0	0	0	0	0	0	0	0	0	0	0	0	0	0	0	0	0	0	0	0	0	0	0	352450	0	0	0	0	0	0	0	0	0	0	0	0	0	0	0	0	0	0	0	162110	0	0	0	0	0	0	0	0	0	0	0	0	0	0	0	0	0	0	672420	0	0	0	0	0	0	0	0	0	0	0	0	0	0	0	0	7074600	0	0	0	0	0	1733900	1387400	0	0	0	0	0	0	0	0	217160	0	0	0	0	0	0	0	0	0	0	0	0	0	0	0	0	0	0	0	0	127770	0	0	0
LOC_Os02g18850.1	LOC_Os02g18850.1	DGTALYGTLYLPDEK	0	1654.81	10423		1	yes	yes	2	0.01413	54.286	0	0	0	0	0	0	0	0	0	317200	1246000	0	0	0	0	0	0	0	0	0	0	0	0	0	0	0	0	0	0	0	0	224840	0	0	0	0	0	0	0	2042700	0	0	0	2179600	4443100	0	0	0	0	0	0	0	0	0	0	0	0	0	0	0	0	0	0	0	0	0	0	0	0	0	0	0	0	0	0	0	0	0	0	0	0	0	0	0	0	0	0	0	0	0	0	0	0	0	0	0	0	0	0	0	0	0	0	0	0	0	0	0	0	0	0	0	0	0	0	0	0	0	0	0	0	0	0	0	0	0	0	0	0	0	0	0	0	0	0	0	0	0	0	0	0	0
LOC_Os02g18850.1	LOC_Os02g18850.1	IHGLAEYIAQEEMERK	1	1915.95	26236		0	yes	yes	4	0.023763	34.909	0	0	0	0	0	0	0	0	0	0	0	0	0	0	0	0	0	0	0	0	0	0	0	0	0	0	0	0	0	0	0	0	0	0	0	0	0	0	0	0	0	0	0	0	0	0	0	0	0	0	0	0	0	0	0	0	0	0	0	0	0	0	0	0	0	0	0	0	0	0	0	0	0	0	0	0	0	0	0	0	0	0	0	0	0	0	0	0	0	0	0	0	0	0	0	0	0	0	0	0	0	0	0	0	0	0	0	0	0	0	0	0	0	1263400	0	3150800	1168500	0	0	0	0	0	0	0	0	0	0	0	0	0	0	0	0	0	0	0	0	0	0	0	0	0
LOC_Os02g18850.1	LOC_Os02g18850.1	IWDFVER	0	963.481	29117		12	yes	yes	2	0.0008887	141.98	0	0	0	0	0	0	0	0	0	0	0	0	0	0	0	0	0	0	0	0	0	0	626130	0	0	0	0	0	0	0	0	0	0	0	0	0	0	0	0	0	0	0	0	0	0	0	0	0	0	0	0	0	0	0	0	0	0	0	0	0	0	0	0	0	0	0	0	0	0	0	0	0	0	0	0	0	0	0	0	0	0	0	0	0	0	0	0	0	0	0	0	0	0	0	0	0	0	0	0	0	0	0	0	0	0	0	0	0	0	0	0	0	0	0	0	0	0	0	0	0	0	0	0	0	0	0	0	0	0	0	0	0	0	0	0	0	0	0	0	0	0	0
LOC_Os02g18850.1	LOC_Os02g18850.1	FQQLSPEIVQIEGK	0	1614.86	17418		5	yes	yes	2	6.2714e-05	125.28	0	0	0	0	0	0	0	0	0	0	0	0	0	0	0	0	0	0	0	0	0	0	0	0	0	0	0	0	0	0	0	0	0	0	0	0	0	0	0	0	0	0	0	0	0	0	0	0	0	0	0	0	0	0	0	0	0	0	0	0	0	0	0	0	0	0	0	0	0	0	0	0	0	0	0	0	0	0	0	0	0	0	0	0	0	0	0	0	0	0	0	0	0	0	0	0	0	0	0	0	0	0	0	0	0	0	0	0	0	0	0	0	0	0	0	0	0	0	0	95614	0	0	0	0	0	0	0	0	0	0	0	0	0	0	0	0	0	0	0	0	0	0
LOC_Os02g19210.1	LOC_Os02g19210.1;LOC_Os02g19210.2	SGAVLEEESGITLHSPTVNLFR	0	2355.21	50155		1	yes	no	3	0.0025603	39.935	0	0	0	0	0	0	0	0	0	0	0	515480	0	0	712360	0	0	0	0	0	0	0	0	0	0	420460	0	0	0	0	0	0	0	0	0	0	0	0	0	0	0	0	0	0	0	0	0	0	0	0	0	0	0	0	0	0	0	0	0	0	0	0	0	0	0	0	0	0	0	0	0	0	0	0	0	0	0	0	0	0	0	0	0	0	0	0	0	0	0	0	0	0	0	0	0	0	0	0	0	0	0	0	0	0	0	0	0	0	0	0	0	0	0	0	0	0	0	0	0	0	0	0	0	0	0	0	0	0	0	0	0	0	0	0	0	0	0	0	0	0	0	0
LOC_Os02g19210.1	LOC_Os02g19210.1;LOC_Os02g19210.2	SGIGLISCGWFPDGK	0	1592.77	50359		1	yes	no	2	0.0013643	89.548	0	0	0	0	0	0	0	0	0	0	0	0	0	0	0	0	0	0	0	0	0	0	0	0	0	0	0	0	0	851320	0	0	0	0	0	0	0	0	0	0	0	0	0	0	0	0	0	0	0	0	0	0	0	0	0	0	0	0	0	0	0	0	0	0	0	0	0	0	0	0	0	0	0	0	0	0	0	0	0	0	0	0	0	0	0	0	0	0	0	0	0	0	0	0	0	0	0	0	0	0	0	0	0	0	0	0	0	0	0	0	0	0	0	0	0	0	0	0	0	0	0	0	0	0	0	0	0	0	0	0	0	0	0	0	0	0	0	0	0	0	0	0
LOC_Os02g19210.1	LOC_Os02g19210.1;LOC_Os02g19210.2	RLENLLEQALTVQR	1	1681.95	47794		14	yes	no	3	2.5695e-11	142.85	0	0	0	0	0	0	0	0	0	0	0	0	0	0	0	0	0	0	0	0	0	0	0	0	0	0	0	0	0	0	0	0	0	0	0	0	0	0	0	0	0	0	0	0	0	0	0	0	0	0	0	0	0	0	0	0	0	0	0	0	0	0	0	0	0	0	0	0	0	0	0	0	0	0	0	0	0	0	0	0	0	588170	0	0	0	0	0	0	0	0	0	0	0	0	0	0	0	0	0	0	0	0	0	0	0	0	0	0	0	0	0	0	0	0	0	0	0	0	0	0	0	0	0	0	0	0	0	0	0	0	0	0	0	0	0	0	0	0	0	0	0	0
LOC_Os02g19210.1	LOC_Os02g19210.1;LOC_Os02g19210.2	VLPPTVMVPER	0	1236.69	61655		3	yes	no	2	0.023323	52.79	0	0	0	0	0	0	0	0	0	0	0	0	0	0	0	0	0	0	0	0	0	0	0	0	0	0	0	0	0	0	0	0	0	0	0	0	0	0	0	0	0	0	0	0	0	0	0	0	0	0	0	0	0	0	0	0	0	0	0	0	0	0	0	0	0	0	0	0	0	0	0	0	0	0	0	0	0	0	0	0	0	0	0	0	0	0	0	0	0	0	0	0	0	0	0	0	0	0	0	0	0	0	0	262170	0	0	0	0	0	0	0	0	0	0	0	0	0	0	0	0	0	0	0	0	0	0	0	0	0	0	0	0	0	0	0	0	0	0	0	0	0	0
LOC_Os02g19210.1	LOC_Os02g19210.1;LOC_Os02g19210.2	VHELSGCIISSPQHVLLGFSK	0	2307.2	60388		8	yes	no	3;4	1.6203e-13	125.23	0	0	0	0	0	0	0	0	0	0	0	0	0	0	0	0	0	0	0	0	0	0	0	0	0	0	0	0	0	0	0	0	0	0	0	0	0	0	0	0	0	0	0	0	0	0	0	0	0	0	0	0	0	0	0	0	0	0	0	0	0	0	0	0	0	0	0	0	0	0	0	0	0	0	0	0	0	0	0	0	0	0	0	0	0	0	0	0	0	0	0	0	0	0	0	0	0	0	0	0	0	0	0	0	0	0	0	0	0	0	0	0	0	0	0	0	0	0	0	0	0	0	0	231680	0	0	0	0	0	0	0	0	0	0	0	0	0	0	0	0	0	0
LOC_Os02g19210.1	LOC_Os02g19210.1;LOC_Os02g19210.2	TLQSEITPLGVNK	0	1398.77	56567		2	yes	no	2	0.00018054	98.943	0	0	0	0	0	0	0	0	0	0	0	0	0	0	0	0	0	0	0	0	0	0	0	0	0	0	0	0	0	0	0	0	0	0	0	0	0	0	0	0	0	0	0	0	0	0	0	0	0	0	0	0	0	0	0	0	0	0	0	0	0	0	0	0	0	0	0	0	0	0	0	0	0	0	0	0	0	0	0	0	0	0	0	0	0	0	0	0	0	0	0	0	0	0	0	0	0	0	0	0	0	0	0	0	0	0	116860	0	0	0	0	0	0	0	0	0	0	0	0	0	0	0	0	0	0	0	0	0	0	0	0	0	0	0	0	0	0	0	0	0	0	0
LOC_Os02g19210.1	LOC_Os02g19210.1;LOC_Os02g19210.2	ALYSLGYEK	0	1042.53	5094		1	yes	no	2	0.044309	58.426	0	0	0	0	0	0	0	0	0	0	0	0	0	0	0	0	0	0	0	0	0	0	0	0	0	0	0	0	0	0	0	0	0	0	0	0	0	0	0	93798	0	0	0	0	0	0	0	0	0	0	0	0	0	0	0	0	0	0	0	0	0	0	0	0	0	0	0	0	0	0	0	0	0	0	0	0	0	0	0	0	0	0	0	0	0	0	0	0	0	0	0	0	0	0	0	0	0	0	0	0	0	0	0	0	0	0	0	0	0	0	0	0	0	0	0	0	0	0	0	0	0	0	0	0	0	0	0	0	0	0	0	0	0	0	0	0	0	0	0	0	0	0
LOC_Os02g19220.2	LOC_Os02g19220.2;LOC_Os02g19220.1	SINEPTQSGIISR	0	1400.73	51025		7	yes	no	2	0.00014486	100.55	0	0	0	0	0	0	0	226180	0	0	0	0	0	0	0	0	0	0	0	0	0	0	0	0	0	0	0	0	0	0	0	0	0	0	0	0	0	0	0	0	0	0	0	0	0	0	0	0	0	0	834290	0	0	0	0	0	0	0	0	0	0	0	0	0	0	0	0	0	0	0	0	0	0	0	0	0	0	0	0	0	0	0	0	0	0	0	0	0	0	0	0	0	0	0	0	0	0	514160	0	0	0	0	0	0	0	0	0	0	0	0	0	0	0	0	0	0	0	0	0	0	823270	0	12209000	22172000	34527000	19287000	5031200	0	9937900	10242000	8838700	13660000	12869000	0	0	0	0	0	242440	0	0	0
LOC_Os02g19220.2	LOC_Os02g19220.2;LOC_Os02g19220.1	TSSYPQQEPQYSHTEPIPVPK	0	2412.16	57540		1	yes	no	3	0.014331	30.428	0	0	0	0	0	321920	0	483430	0	0	0	0	0	0	0	0	0	0	0	0	0	0	0	0	0	0	0	0	0	0	0	0	0	0	0	0	0	0	0	0	0	0	0	0	0	0	0	0	0	0	0	0	0	0	0	0	0	0	0	0	0	0	0	0	0	0	0	0	0	0	0	0	0	0	0	0	0	0	0	0	0	0	0	0	0	0	0	0	0	0	0	0	0	0	0	0	0	0	0	0	0	0	0	0	0	0	0	0	0	0	0	0	0	0	0	0	0	0	0	0	0	0	9378900	17128000	15120000	7463500	1029600	0	358090	0	0	0	0	0	0	0	0	0	0	0	0	0
LOC_Os02g19330.2	LOC_Os02g19330.2;LOC_Os02g19330.1	SINEPTQSGIISHGGSISR	0	1938.98	51024		25	yes	no	3	2.9478e-11	133.47	0	0	0	0	0	0	0	0	464230	0	0	0	0	0	0	0	0	0	0	0	0	0	0	0	0	0	0	0	0	0	0	0	0	0	0	0	0	0	0	0	0	0	0	0	0	0	0	0	0	1194700	0	4961300	13513000	28164000	29884000	19478000	510950	21655000	26643000	37969000	54284000	42398000	32061000	14350000	0	0	0	0	0	0	0	0	0	0	0	0	0	220340	300510	0	433900	929750	1623500	1118200	870540	0	0	0	0	0	0	0	0	0	0	0	0	0	0	0	0	0	0	0	0	0	3359600	0	0	0	0	0	0	0	0	0	0	374800	0	0	1047800	0	14362000	5587800	57103000	84915000	34749000	20766000	20650000	39021000	34713000	70409000	65001000	42450000	33438000	5203700	0	0	759190	0	0	0
LOC_Os02g19330.2	LOC_Os02g19330.2;LOC_Os02g19330.1	TSSYPQQEPQYNHTEPIPVPK	0	2439.17	57539		3	yes	no	3	0.0043813	38.271	0	0	0	160410	0	256600	0	0	0	843850	1949400	0	1200000	0	0	0	0	0	0	0	0	0	0	0	0	0	0	0	0	0	0	0	0	0	0	0	0	0	0	0	0	0	0	0	0	0	0	0	0	0	0	0	0	0	0	0	0	0	0	0	0	0	0	0	0	0	0	0	0	0	0	0	0	0	0	0	0	0	0	0	0	0	0	0	0	0	0	0	0	0	0	0	0	0	0	0	0	0	0	0	0	0	0	0	0	0	0	0	0	0	0	0	0	0	0	0	0	0	0	0	0	0	7807600	14228000	21757000	24204000	8044100	4874100	6266500	7174000	2700600	1478700	989360	533380	0	0	0	0	0	0	0	0
LOC_Os02g19330.2	LOC_Os02g19220.2;LOC_Os02g19220.1;LOC_Os02g19330.2;LOC_Os02g19330.1	ASLPHTNEYQR	0	1314.63	6627		3	no	no	3	0.004843	54.471	0	0	0	0	0	0	0	0	0	286230	0	0	0	0	0	0	0	0	0	0	0	0	0	0	0	0	0	0	0	0	0	239190	0	0	0	0	0	0	0	0	0	293700	0	0	0	0	0	0	0	0	0	449000	0	0	0	0	0	0	0	0	0	0	0	0	0	0	0	0	0	0	0	0	0	0	0	0	0	0	0	0	0	0	0	0	0	0	0	0	0	0	0	0	0	0	0	0	0	0	0	0	0	0	543580	0	21987000	11383000	625650	5155900	5232300	0	1584600	1375600	0	0	584740	0	0	0	0	470650	0	0	924520	1323700	728260	0	0	309200	0	208640	0	0	0	59928	0	0	67579	72778	0	0	0	0
LOC_Os02g19470.1	LOC_Os02g19470.1	GEETDVMELTAPDYVK	0	1795.82	19053	907	1	yes	yes	2	0.018675	45.359	0	0	0	0	0	0	0	0	0	0	0	0	0	0	0	0	0	0	0	0	0	0	0	0	0	0	0	0	0	0	0	0	0	0	0	0	0	0	0	0	0	0	0	0	0	0	0	0	0	0	0	0	0	0	0	0	0	0	0	0	0	0	0	0	0	0	0	0	0	0	0	0	0	0	0	0	0	0	0	0	0	0	0	0	0	0	0	0	0	0	0	0	0	0	0	0	0	0	0	0	0	0	0	0	0	0	0	0	0	363640	0	0	0	0	0	0	0	0	0	0	0	0	0	0	0	0	0	0	0	0	0	0	0	0	0	0	0	0	0	0	0	0
LOC_Os02g19804.1	LOC_Os02g19804.1	KRPTAPAGSDDDDEDGSGAIAAAR	2	2342.07	30949		5	yes	yes	3	1.5322e-18	107.74	0	0	0	0	0	0	0	0	0	0	0	0	0	0	0	0	0	4626800	0	0	0	0	0	0	0	0	0	0	0	0	3569900	0	0	0	0	0	0	0	0	0	1030900	1645500	1272100	0	0	0	0	0	0	0	0	0	0	0	0	0	0	0	0	0	0	0	0	0	0	0	0	0	0	0	0	0	0	0	0	0	0	0	0	0	0	0	0	0	0	0	0	0	0	0	0	0	0	0	0	0	0	0	0	0	0	0	0	0	0	0	0	0	0	0	0	3120000	10820000	8859200	3890800	3140200	2392700	157180	985920	1196000	1147800	0	342190	4357000	0	0	713660	480380	193920	0	166990	0	0	0	0	0	0	0	0	0	0	0
LOC_Os02g19970.2	LOC_Os02g19970.2;LOC_Os02g19970.1	VNSSVDAAAAGGPRPVLR	1	1735.93	62326		1	yes	no	3	0.0071982	39.657	0	0	0	0	0	0	0	0	0	0	0	0	0	0	0	0	0	0	0	0	0	0	0	0	0	0	0	0	0	0	0	0	0	0	0	0	0	0	0	0	0	0	0	0	0	0	0	0	0	0	0	0	0	0	0	0	0	0	0	0	0	0	0	0	0	0	0	0	0	0	0	0	0	0	0	0	0	0	0	0	0	0	0	0	0	0	0	0	0	0	0	0	5820600	18914000	7584800	1406300	0	0	0	0	0	0	0	0	0	0	0	0	0	0	0	0	0	0	0	0	0	0	0	0	0	0	0	0	0	0	0	0	0	0	0	0	0	0	0	0	0	0	0	0	0	0
LOC_Os02g19970.2	LOC_Os02g19970.2;LOC_Os02g19970.1	AVLNRVNSSVDAAAAGGPRPVLR	2	2289.27	7850		1	yes	no	4	0.0039641	35.421	0	0	0	0	0	0	0	0	0	0	0	0	0	0	0	0	0	0	0	0	0	0	0	0	0	0	0	0	0	0	0	0	0	0	0	0	0	0	0	0	0	0	0	0	0	0	0	0	0	0	0	0	0	0	0	0	0	0	0	0	0	0	0	0	0	0	0	0	0	0	0	0	0	0	0	0	0	0	0	0	0	0	0	0	0	0	0	0	0	0	0	0	3813600	15656000	7585800	3833800	0	0	0	0	0	0	0	0	0	0	0	0	0	0	0	0	0	0	0	0	0	0	0	0	0	0	0	0	0	0	0	0	0	0	0	0	0	0	0	0	0	0	0	0	0	0
LOC_Os02g19970.2	LOC_Os02g19970.2;LOC_Os02g19970.1	TAPAAEDAVVDALR	0	1397.72	54890		0	yes	no	2	0.0080778	74.76	0	0	0	0	0	0	0	0	0	0	0	0	0	0	0	0	0	0	0	0	0	0	1216100	0	0	0	0	0	0	0	0	0	0	0	0	0	0	0	0	0	0	0	0	0	0	0	0	0	0	0	0	0	0	0	0	0	0	0	0	0	0	0	0	0	0	0	0	0	0	0	0	0	0	0	0	0	0	0	0	0	0	0	0	0	0	0	0	0	0	0	0	0	5771400	5951600	2507100	2007800	0	0	0	0	0	0	0	0	0	0	0	0	0	0	0	0	0	0	0	0	0	0	0	0	0	0	0	0	0	0	0	0	0	0	0	0	0	0	0	0	0	0	0	0	0	0
LOC_Os02g20280.1	LOC_Os02g20280.1;LOC_Os02g20330.1	LVVHFEAVEAR	0	1268.69	38563		19	yes	no	2;3	0.0019351	80.979	0	0	0	0	0	0	0	0	0	0	0	0	0	0	0	0	0	0	0	0	0	0	0	0	0	0	0	0	0	0	0	0	0	0	0	0	0	1149900	1543500	3026000	2306600	640610	1867000	1893400	1778600	2235000	3519400	1511100	1746000	0	0	0	575100	0	0	0	0	0	0	0	0	0	0	0	0	0	0	0	0	0	0	0	0	0	0	0	0	0	0	0	0	0	0	0	0	0	0	0	0	0	0	0	0	0	0	0	0	0	0	0	0	0	1712200	0	3048700	1491200	2038700	1698000	0	6020700	34038000	34347000	4877900	4619000	17931000	9105400	0	11217000	17437000	8640100	0	0	5725100	0	0	663820	0	0	0	0	0	0	0	0	0	0	0	0	0	0	0	0
LOC_Os02g20280.1	LOC_Os02g20280.1;LOC_Os02g20330.1	LVEEYGISKEGEGSI	1	1608.79	38036		7	yes	no	2	2.5928e-28	161.67	0	0	0	0	0	0	0	0	0	0	0	0	0	0	0	0	0	0	0	0	0	0	0	0	0	0	0	0	0	0	0	0	0	0	0	0	0	0	0	0	0	0	0	0	0	0	0	0	0	0	0	0	0	0	0	0	0	0	0	0	0	0	0	0	0	0	0	0	0	0	0	0	0	0	0	0	0	0	0	0	0	0	0	291290	0	0	0	0	0	0	0	0	0	0	0	0	0	0	0	0	0	0	0	0	4536300	4784900	4913900	3654400	6155400	0	42932000	0	2131200	14316000	0	9667900	0	27766000	0	0	7678200	0	0	0	0	0	0	0	0	1716300	0	1531500	0	1258500	1955800	0	0	1233800	0	0	0	0
LOC_Os02g20310.1	LOC_Os02g20310.1;LOC_Os08g42268.1;LOC_Os08g42189.2;LOC_Os08g42189.3	LSPLSAQAILR	0	1167.7	37340		22	yes	no	2	3.7817e-29	200.6	0	0	0	0	0	0	0	0	0	0	0	0	0	0	0	0	0	9104700	1886900	0	0	0	0	0	0	0	0	0	0	3458400	39066000	14829000	28678000	36954000	6255900	17141000	17469000	0	0	9358600	8886900	2788800	6711200	0	0	0	0	0	2785700	2924600	0	0	0	0	2679700	0	0	0	0	0	0	0	0	0	0	276990	0	0	0	0	0	0	0	0	0	0	0	0	0	0	0	0	0	0	0	0	0	0	22607000	0	0	0	0	0	0	0	0	0	0	0	4689100	34775000	72894000	96328000	84370000	32841000	24893000	0	14009000	0	0	0	0	0	0	0	0	0	0	2712500	0	0	2234100	0	968740	0	1876000	1402200	1024100	0	946290	834120	399510	563480	1124000	1172500	1087900	729710	562540	799020	0	0
LOC_Os02g20310.1	LOC_Os02g20310.1;LOC_Os08g42268.1;LOC_Os08g42189.2;LOC_Os08g42189.3	VTSTTKEGVAVGVTSTPPKEGVTVGC	2	2560.31	63516		4	yes	no	3	1.5143e-25	112.48	0	0	0	0	0	0	0	0	0	0	0	0	0	0	0	0	0	0	0	0	0	0	0	0	0	0	0	0	0	0	0	0	0	0	0	0	0	0	0	0	0	0	0	0	0	0	0	0	0	0	0	0	0	0	0	0	0	0	0	0	0	0	0	0	0	0	0	0	0	0	0	0	0	0	0	0	0	0	0	0	0	0	0	0	0	0	0	0	0	0	0	0	0	3387700	0	0	0	0	0	0	0	0	0	2315200	0	0	0	0	0	0	0	0	0	0	0	0	0	0	0	0	0	0	0	0	0	0	0	0	0	0	0	0	0	0	0	0	0	0	0	0	0	0
LOC_Os02g20310.1	LOC_Os02g20310.1;LOC_Os08g42268.1;LOC_Os08g42189.2;LOC_Os08g42189.3	EGVAVGVTSTPPKEGVTVGC	1	1942.97	13007		1	yes	no	2	2.7299e-05	80.318	0	0	0	0	0	0	0	0	0	0	0	0	0	0	0	0	1006800	0	0	0	0	0	0	0	0	0	0	0	0	0	0	0	0	0	0	0	0	0	0	0	0	0	0	0	0	0	0	0	0	0	0	0	0	776870	0	0	0	0	0	0	0	0	0	0	0	0	0	0	0	0	0	0	0	0	0	0	0	0	0	0	0	0	0	0	0	0	0	0	0	0	0	0	0	0	0	0	0	0	0	0	0	0	0	0	0	0	0	0	0	0	0	0	931160	0	0	0	0	0	0	0	0	0	0	0	0	0	0	0	0	0	0	0	0	0	0	0	0	0	0	0	0	0
LOC_Os02g20310.1	LOC_Os02g20310.1;LOC_Os08g42268.1;LOC_Os08g42189.2;LOC_Os08g42189.3	LVQIAATQLSDQLPESR	0	1868	38398		0	yes	no	2	9.5012e-41	129.17	0	0	0	0	0	0	0	0	0	0	0	0	0	0	0	0	0	0	0	0	0	0	0	0	0	0	0	890700	0	0	0	0	0	0	0	0	0	0	0	0	0	0	0	0	0	0	0	0	0	0	0	0	0	0	0	0	0	0	0	0	0	0	0	0	0	0	0	0	0	0	0	0	0	0	0	0	0	0	0	0	0	0	0	0	0	0	0	0	0	0	0	0	0	0	0	0	0	0	0	0	0	0	0	0	0	0	0	0	0	0	0	0	0	0	0	0	0	0	0	0	0	0	0	0	0	0	0	0	0	0	0	0	0	0	0	0	0	0	0	0	0	0
LOC_Os02g20310.1	LOC_Os02g20310.1;LOC_Os08g42268.1;LOC_Os08g42189.2	LDSKDWVMTCEALNNVR	1	2049.96	32720		16	yes	no	2;3	8.6633e-101	212.83	0	0	0	0	0	0	0	0	0	0	0	0	0	0	0	0	0	0	0	0	0	0	0	0	0	0	0	0	0	0	11056000	2146500	8046800	10388000	0	5115600	4050900	3057800	1740700	2802500	0	0	0	0	0	0	0	0	0	0	0	0	0	0	0	0	0	0	0	0	0	0	0	0	0	0	0	0	0	0	0	0	0	0	0	0	0	0	0	0	0	0	0	0	0	0	0	0	0	0	0	0	0	0	0	0	0	0	0	0	1640900	11637000	15364000	22953000	8130500	6424400	6086000	2420900	2440400	2992400	2572200	2255000	0	1912100	0	3174300	1571700	0	836710	0	0	0	0	0	0	0	0	0	0	0	0	0	0	0	0	0	0	0	0	0	0	0
LOC_Os02g20310.1	LOC_Os02g20310.1;LOC_Os08g42268.1;LOC_Os08g42189.2	QLAIFHKDRLQELLEPLVPLIVK	2	2711.61	45433		10	yes	no	4;5	2.2196e-40	153.11	0	0	0	0	0	0	0	0	0	0	0	0	0	0	0	0	0	0	0	0	0	0	0	0	0	0	0	0	0	0	0	0	0	0	0	0	0	0	0	0	0	0	0	0	0	0	0	0	0	0	0	0	0	0	0	0	0	0	0	0	0	0	0	0	0	0	0	0	0	0	0	0	0	0	0	0	0	0	0	0	0	0	0	0	0	0	0	0	0	0	0	0	0	0	0	0	0	0	0	0	0	7804600	13645000	23217000	0	3360100	0	1268900	0	0	0	0	0	0	0	0	466660	0	0	0	0	0	0	0	0	0	0	0	0	0	0	0	0	0	0	0	0	0	0	0	0	0
LOC_Os02g20310.1	LOC_Os02g20310.1;LOC_Os08g42268.1;LOC_Os08g42189.2	LQELLEPLVPLIVK	0	1603	36572		7	yes	no	2	0.00013802	114.83	0	0	0	0	0	0	0	0	0	0	0	0	0	0	0	0	0	0	0	0	0	0	0	0	0	0	0	0	0	0	0	0	0	793890	0	0	0	0	0	0	0	0	0	0	0	0	0	0	0	0	0	0	0	0	0	0	0	0	0	0	0	0	0	0	0	0	0	0	0	0	0	0	0	0	0	0	0	0	0	0	0	0	0	0	0	0	0	0	0	0	0	0	0	0	0	0	0	0	0	0	1218300	3242100	10435000	13589000	6305200	3659500	0	0	1898000	1757800	1950700	1458500	0	884340	472860	0	0	0	463870	175760	0	0	717140	0	0	0	0	0	0	0	0	0	0	0	0	0	0	0	0	0	0	0
LOC_Os02g20310.1	LOC_Os02g20310.1;LOC_Os08g42268.1;LOC_Os08g42189.2	TALMTCADIFK	0	1269.61	54870		1	yes	no	2	0.00053593	86.624	0	0	0	0	0	0	0	0	0	0	0	0	0	849680	0	0	0	0	0	0	0	0	0	0	0	0	0	0	0	0	815380	0	0	0	0	0	0	0	0	0	0	0	0	0	0	0	0	0	0	0	0	0	0	0	0	0	0	0	0	0	0	0	0	0	0	0	0	0	0	0	0	0	0	0	0	0	0	0	0	0	0	0	0	0	0	0	0	0	0	0	0	0	0	0	0	0	0	0	0	0	0	0	0	0	0	416780	0	0	0	0	223630	0	0	0	0	5631700	32336000	0	0	0	0	0	0	0	0	0	0	0	0	0	0	0	0	0	0	0	0	0	0	0	0	0
LOC_Os02g20310.1	LOC_Os02g20310.1;LOC_Os08g42268.1;LOC_Os08g42189.2	SDSALKDLNLAQSAELEK	1	1930.98	49573		5	yes	no	2	1.1698e-55	176.4	0	0	0	0	0	0	0	0	0	0	0	0	0	0	0	0	0	0	0	0	0	479210	0	0	0	0	0	0	0	0	0	0	0	0	0	0	0	0	0	0	0	0	0	0	0	0	0	0	0	0	0	0	0	0	0	0	0	0	0	0	0	0	0	0	0	0	0	0	0	0	0	0	0	0	0	0	0	0	0	0	0	0	0	0	0	0	0	0	0	0	0	0	0	0	0	0	0	0	0	0	0	0	0	0	0	0	0	0	0	0	0	0	0	0	0	0	0	0	0	0	0	0	0	0	0	0	0	0	0	0	0	0	0	0	0	0	0	0	0	0	0	0
LOC_Os02g20310.1	LOC_Os02g20310.1	LGVEGIKEYGMDKLVQIAATQLSDQLPESR	2	3287.71	33820		3	yes	yes	3;4	0.0073942	28.223	0	0	0	0	0	0	0	0	0	0	0	0	0	0	0	0	0	0	0	0	0	0	0	0	0	0	0	0	0	0	0	0	0	0	0	0	0	0	0	0	0	0	0	0	0	0	0	0	0	0	0	0	0	0	0	0	0	0	0	0	0	0	0	0	0	0	0	0	0	0	0	0	0	0	0	0	0	0	0	0	0	0	0	0	0	0	0	0	0	0	0	0	0	0	0	0	0	0	0	0	1981100	7219300	21714000	26969000	0	0	0	2430600	2988300	3651100	5530800	2617000	0	1052200	0	0	0	0	0	0	0	0	0	0	0	0	0	0	0	0	0	0	0	0	0	0	0	0	0	0	0	0
LOC_Os02g20410.1	LOC_Os02g20410.1	VSEDHSAHLANLR	0	1447.72	62969		2	yes	yes	3	0.0095794	47.189	0	0	0	0	0	0	0	0	0	0	0	0	0	0	0	0	0	0	0	0	0	0	0	0	0	1574800	0	1818600	0	0	0	0	0	0	0	0	0	0	0	0	245670	0	0	0	0	202710	0	0	0	0	0	0	0	0	0	0	0	0	0	0	0	0	0	0	0	0	0	0	0	0	0	0	0	0	0	0	0	0	0	0	0	0	0	0	0	0	0	0	0	0	0	0	0	0	2504100	2762000	2712500	8827900	4786500	4501600	0	0	1501600	644670	1486600	531520	1014600	1474100	1687100	1207200	0	0	1137200	1160300	1281300	1036400	1142800	0	0	0	0	0	0	0	0	0	0	0	0	0	0	0	0	0	0	145940	0	0	0	0	0	0
LOC_Os02g20410.1	LOC_Os02g20410.1	QLEANEAHKSEYLKR	2	1814.93	45484		1	yes	yes	4	0.020955	40.025	0	0	0	0	0	0	0	0	0	0	0	0	0	0	0	0	0	0	0	0	0	0	0	0	0	109160	0	0	0	0	0	0	0	0	0	0	0	0	0	0	0	0	0	0	0	0	0	0	0	0	0	0	0	0	0	0	0	0	0	0	0	0	0	0	0	0	0	0	0	0	0	0	0	0	0	0	0	0	0	0	0	0	0	0	0	0	0	0	0	0	0	0	0	0	0	464010	1674900	6322000	3043000	2469000	4564200	0	0	0	0	0	0	0	0	0	0	0	0	0	0	0	0	0	0	0	0	0	0	0	0	0	0	0	0	0	0	0	0	0	0	0	0	0	0	0	0	0
LOC_Os02g20410.1	LOC_Os02g20410.1	IRHAESEESVLAER	1	1624.82	28046		0	yes	yes	3	0.051136	35.35	0	0	0	0	0	0	0	0	0	0	0	0	0	0	0	0	0	0	0	0	0	0	0	0	0	0	0	0	0	0	0	0	0	0	0	0	0	0	0	0	0	0	0	0	0	0	0	0	0	0	0	0	0	0	0	0	0	0	0	0	0	0	0	0	0	0	0	0	0	0	0	0	0	0	0	0	0	0	0	0	0	0	0	0	0	0	0	0	0	0	0	0	0	0	0	0	0	0	0	5285500	3931300	0	0	0	0	0	0	0	0	0	0	0	0	0	0	0	0	0	0	0	0	0	0	0	0	0	0	0	0	0	0	0	0	0	0	0	0	0	0	0	0	0
LOC_Os02g20410.1	LOC_Os02g20410.1	LRENEVGMESVQDMDIDRPER	2	2517.16	36873		6	yes	yes	4	2.8864e-11	91.725	0	0	0	0	0	0	0	0	0	0	0	0	0	0	0	0	0	0	0	0	0	0	0	0	0	0	0	0	0	0	0	0	0	0	0	0	0	0	0	0	0	0	0	0	0	0	0	0	0	0	0	0	0	0	0	0	0	0	0	0	0	0	0	0	0	0	0	0	0	0	0	0	0	0	0	0	0	0	0	0	0	0	0	0	0	0	1697500	1667300	0	0	0	0	0	0	0	0	0	0	0	0	0	0	0	0	0	0	0	0	0	0	0	0	0	0	0	0	0	0	0	0	0	0	0	0	0	0	0	0	0	0	0	0	0	0	0	0	0	0	0	0	0	0
LOC_Os02g20410.1	LOC_Os02g20410.1	RGGDEASPGHGSPWTPSSSASSPR	1	2366.06	47353		1	yes	yes	3;4	0.004297	33.976	0	0	0	0	0	0	0	0	0	0	0	0	0	0	0	0	0	0	1623800	0	0	0	0	0	0	0	0	0	0	0	0	0	0	0	0	0	0	0	0	0	0	0	0	0	0	0	0	0	0	0	0	0	0	0	0	0	0	0	0	0	0	0	0	0	0	0	0	0	0	0	0	0	0	0	0	0	0	0	0	0	0	0	0	0	0	0	0	0	0	0	0	0	0	0	0	0	0	0	0	0	0	0	0	0	0	0	0	0	0	0	0	0	0	0	0	0	0	0	0	0	0	0	0	0	0	0	0	0	0	0	0	0	0	0	0	0	0	0	0	0	0	0
LOC_Os02g20410.1	LOC_Os02g20410.1	LRPEFQAGLDELTR	1	1643.86	36965		1	yes	yes	3	0.0074224	49.595	0	0	0	0	0	0	0	0	0	0	0	0	0	0	0	0	0	0	0	0	0	0	0	0	0	0	0	0	0	0	0	0	0	0	0	0	0	0	0	0	0	0	0	0	0	0	0	0	0	0	0	0	0	0	0	0	0	0	0	0	0	0	0	0	0	0	0	0	0	0	0	0	0	0	0	0	0	0	0	0	0	0	0	0	0	0	0	0	0	0	0	0	0	0	0	0	0	0	0	0	0	0	0	0	0	0	0	0	0	0	0	0	0	0	0	0	580190	400170	0	0	0	0	0	0	0	0	0	0	0	0	0	0	0	0	0	0	0	0	0	0	0	0
LOC_Os02g20410.1	LOC_Os02g20410.1	NAFLEADKQCSNMIQIMER	1	2297.06	41848		1	yes	yes	3	0.00011611	69.737	0	0	0	0	0	0	0	0	0	0	0	0	0	0	0	0	0	0	0	0	0	0	0	0	0	0	0	0	0	0	0	0	0	0	0	0	0	0	0	0	0	0	0	0	0	0	0	0	0	0	0	0	0	0	0	0	0	0	0	0	0	0	0	0	0	0	0	0	0	0	0	0	0	0	0	0	0	0	0	0	0	0	0	0	0	0	0	0	0	0	0	0	0	0	0	0	0	0	0	0	0	0	0	0	0	0	0	0	0	0	0	0	0	0	0	0	0	0	0	0	0	0	0	0	0	0	0	0	0	0	0	0	0	448820	0	0	0	416540	0	0	0	0
LOC_Os02g20410.1	LOC_Os02g20410.1	AYDSAAEVYLSAFDR	0	1676.77	8260		0	yes	yes	2	0.019613	57.019	0	0	0	0	0	0	0	0	0	0	0	0	0	0	0	0	0	0	0	0	0	0	0	0	0	0	0	0	0	731780	0	0	0	0	0	0	0	0	0	0	0	0	0	0	0	0	0	0	0	0	0	0	0	0	0	0	0	0	0	0	0	0	0	0	0	0	0	0	0	0	0	0	0	0	0	0	0	0	0	0	0	0	0	0	0	0	0	0	0	0	0	0	0	0	0	0	0	0	0	0	0	0	0	0	0	0	0	0	0	0	0	0	0	0	0	0	0	0	0	0	0	0	0	0	0	0	0	0	0	0	0	0	0	0	0	0	0	0	0	0	0	0
LOC_Os02g20860.2	LOC_Os02g20860.2;LOC_Os02g20860.1	ASGLSPDHLVAAWDDYHLGR	0	2179.04	6506		3	yes	no	3;4	8.4482e-06	74.364	0	0	0	0	0	913700	0	4231300	1924400	1435800	0	0	0	0	0	0	0	0	0	0	0	0	0	0	0	0	0	0	0	0	0	0	0	0	0	0	0	0	0	0	0	0	0	0	0	0	0	0	0	0	0	0	0	0	0	0	0	0	0	0	0	0	0	0	0	0	0	0	0	0	0	0	0	0	0	0	1428300	0	2062000	1603400	0	0	0	0	0	0	0	0	0	0	0	0	0	0	0	0	0	0	0	0	0	0	0	0	0	0	0	0	0	0	0	0	0	0	0	0	0	0	0	0	0	0	0	0	0	0	0	0	0	0	0	0	0	0	0	0	0	0	0	0	0	0
LOC_Os02g20930.1	LOC_Os02g20930.1	TVAASSPYATAQDAR	0	1507.73	57804		20	yes	yes	2	7.4922e-09	137.16	0	0	0	0	0	0	0	0	0	0	0	0	0	0	0	0	0	0	0	0	0	0	0	0	8826200	31007000	1850100	0	0	0	0	0	1500900	0	1043500	8050400	30706000	24104000	8685800	3222500	1871100	0	1051100	1310200	0	0	934670	0	810640	520470	0	0	660280	554190	0	0	0	0	0	0	0	0	0	0	0	0	0	0	0	0	0	0	0	0	0	0	0	0	0	0	0	0	0	0	0	0	0	0	0	0	0	0	0	0	0	8816200	50147000	14846000	0	0	0	0	1074600	2658700	7697700	12416000	37526000	88714000	57003000	15249000	7054900	4433700	3868500	2524900	4644800	3875200	2871700	263190	889990	0	737720	0	538640	738990	986670	1342900	1281900	997450	409490	245080	401510	382010	0	0	0	0	0	0	143800	192990	0	0
LOC_Os02g20930.1	LOC_Os02g20930.1	LTQGMADFNK	0	1123.53	37752;37753		2	yes	yes	2	0.0042903	85.731	0	0	0	0	0	0	0	0	265590	0	0	0	0	0	283660	0	0	0	0	0	0	0	0	0	0	2142100	0	0	0	0	611390	0	0	0	0	0	0	0	0	0	0	329890	0	0	0	0	0	0	0	0	0	0	193740	0	0	0	0	0	0	0	0	0	0	0	0	0	0	0	0	0	0	0	0	0	0	0	0	1897900	0	0	0	0	0	0	0	3134900	0	0	0	0	642480	0	0	0	0	0	11535000	0	0	0	0	0	0	0	0	1146000	8847500	16229000	3632400	3785300	0	0	0	0	0	0	0	0	318190	0	0	0	0	0	0	0	0	0	0	0	0	0	0	0	0	0	0	0	0	0	0	0
LOC_Os02g20930.1	LOC_Os02g20930.1	LTGTEETVR	0	1004.51	37660		4	yes	yes	2	0.0019139	103.74	0	0	0	0	0	0	0	0	0	0	0	0	0	0	0	0	0	0	0	0	0	0	0	0	0	0	0	0	0	0	0	0	0	0	0	0	0	0	0	0	0	0	0	0	0	0	0	0	0	0	0	0	0	0	0	0	0	0	0	0	0	0	0	0	0	0	0	0	0	0	0	0	0	0	0	0	0	0	0	0	0	0	0	0	0	0	0	0	0	0	0	0	0	0	0	0	8725700	4403300	0	0	0	0	0	0	0	2230900	3782900	14586000	13775000	3483900	0	0	0	0	0	0	0	0	0	0	0	0	0	0	0	0	0	0	0	0	0	0	0	0	0	0	0	0	0	0	62941	24361
LOC_Os02g20930.1	LOC_Os02g20930.1	QLAAQLIPR	0	1008.61	45426		3	yes	yes	2	0.0026573	95.352	0	0	0	0	0	0	0	0	0	0	0	0	0	0	0	0	0	0	0	0	0	0	0	0	1565700	0	0	0	0	0	0	0	0	0	0	0	0	0	0	0	0	0	0	0	0	0	0	0	0	0	0	0	0	0	0	0	0	0	0	0	0	0	0	0	0	0	0	0	0	0	0	0	0	0	0	0	0	0	0	0	0	0	0	0	0	0	0	0	0	0	0	0	0	0	0	989720	19204000	5052300	0	0	0	0	0	0	0	0	10298000	8525200	0	0	658640	0	0	0	0	0	0	0	0	0	0	0	0	0	0	0	0	0	0	0	0	0	0	0	0	0	0	0	153030	0	213920	0
LOC_Os02g20930.1	LOC_Os02g20930.1	AKQLAAQLIPR	1	1207.74	3992		2	yes	yes	3	0.0031939	58.37	0	0	0	0	0	0	0	0	0	0	0	0	0	0	0	0	0	0	0	0	0	0	0	0	0	2832600	0	0	0	0	0	0	0	0	0	465340	2445800	0	0	0	0	0	0	0	0	0	0	0	0	0	0	0	0	0	0	0	0	0	0	0	0	0	0	0	0	0	0	0	0	0	0	0	0	0	0	0	0	0	0	0	0	0	0	0	0	0	0	0	0	0	0	0	0	0	0	0	4451200	0	0	0	0	0	0	0	0	1459600	3794500	6627600	197820	0	0	295140	0	0	0	0	0	0	0	0	0	0	0	0	0	0	0	0	0	0	0	0	0	0	0	0	0	0	0	0	0	0
LOC_Os02g20930.1	LOC_Os02g20930.1	SPLFIGDKK	1	1003.57	52576		1	yes	yes	2	0.037954	80.438	0	0	0	0	0	0	0	0	0	0	0	0	0	0	0	0	0	0	0	0	0	0	0	0	0	0	0	0	0	0	0	0	0	0	0	0	0	0	0	0	0	0	0	0	0	0	0	0	0	0	0	0	0	0	0	0	0	0	0	0	0	0	0	0	0	0	0	0	0	0	0	0	0	0	0	0	0	0	0	0	0	0	0	0	0	0	0	0	0	0	0	0	0	0	0	0	0	0	0	0	0	0	0	0	0	0	0	0	5089600	0	0	0	0	0	0	0	0	0	0	0	0	0	0	0	0	0	0	0	0	0	0	0	0	0	0	0	0	0	0	0	0	0
LOC_Os02g20930.1	LOC_Os02g20930.1	IADILGQLLASEENVERDAVHK	1	2419.27	24770		1	yes	yes	3	0.043854	23.172	0	0	0	0	0	0	0	0	0	0	0	0	0	0	0	0	0	0	232650	0	0	0	0	0	0	0	0	0	0	0	0	0	0	0	0	0	0	0	0	0	0	0	0	0	0	0	0	0	0	0	0	0	0	0	0	0	0	0	0	0	0	0	0	0	0	0	0	0	0	0	0	0	0	0	0	0	0	0	0	0	0	0	0	0	0	0	0	0	0	0	0	0	0	0	0	0	0	0	0	0	0	0	0	0	0	0	0	0	0	0	0	0	0	0	0	0	0	0	0	0	0	0	0	0	0	0	0	0	0	0	0	0	0	0	0	0	0	0	0	0	0	0
LOC_Os02g20940.2	LOC_Os02g20940.2;LOC_Os02g20940.1	NNLESSASGPNEER	0	1502.66	43419		2	yes	no	2	0.0064941	59.542	0	0	0	0	0	0	0	679670	751910	0	1711400	0	0	0	0	0	0	0	0	0	0	0	0	0	0	0	0	0	0	0	0	0	0	0	0	0	0	0	0	0	0	0	0	0	0	0	0	0	0	0	0	0	0	0	0	0	0	0	0	0	0	0	0	0	0	0	0	0	0	0	0	0	0	0	0	0	0	0	988950	0	4961600	6378900	5105000	1352500	0	0	0	0	0	0	0	0	0	0	0	0	0	0	0	0	0	0	0	0	0	0	0	0	0	0	0	0	0	0	0	0	0	0	0	0	0	0	0	0	0	0	0	0	0	0	0	0	0	0	0	0	0	0	0	0	0	0
LOC_Os02g20940.2	LOC_Os02g20940.2;LOC_Os02g20940.1	SAGGAFGGNR	0	892.415	48957		6	yes	no	2	0.0052613	61.999	0	0	0	0	0	0	0	0	0	0	0	0	0	0	0	0	0	0	0	0	0	0	0	0	0	0	0	0	0	0	0	0	0	0	0	0	0	0	0	0	0	0	0	0	0	0	0	0	0	0	0	0	0	0	0	0	0	0	0	0	0	0	0	0	0	0	0	0	0	0	0	0	0	0	0	0	0	0	0	1621300	3492000	3856500	2326900	1841400	0	0	0	0	0	0	0	0	0	0	0	0	0	0	0	0	0	0	0	0	0	0	0	0	0	0	0	0	0	0	0	0	0	0	0	0	0	0	0	0	0	0	0	0	0	0	0	0	0	0	0	0	0	0	0	0	0	0
LOC_Os02g21250.2	LOC_Os05g38610.1;LOC_Os02g21250.2;LOC_Os02g21250.1	NILLLDSEGKR	1	1256.71	42673		19	no	no	2;3	0.00014795	90.653	0	0	0	0	0	0	0	0	0	0	0	0	0	0	0	0	0	0	0	0	0	0	0	728940	0	0	0	0	0	0	0	0	0	0	0	0	0	1921800	0	0	0	0	0	0	1170900	0	0	0	0	0	0	0	0	0	0	0	0	0	0	0	0	345860	902920	0	0	0	0	0	265150	0	0	0	0	0	0	0	0	0	0	0	0	0	0	0	0	0	0	0	0	0	0	0	0	0	0	0	0	0	0	0	0	0	0	0	0	0	0	2251700	12174000	10771000	6581000	9741200	8031600	7117900	6119300	1322000	3810100	0	2281900	1546400	0	0	0	0	0	0	0	0	0	1220200	0	0	0	0	0	0	0	0	0	2214600	1764700	2159600
LOC_Os02g21250.2	LOC_Os02g21250.2;LOC_Os02g21250.1	GEFSKESCPSVK	1	1353.62	19057		20	yes	no	2	5.696e-57	218.18	0	0	0	0	0	0	0	0	0	0	0	0	0	0	0	0	0	0	0	0	0	0	0	0	0	0	0	0	0	0	0	0	0	0	0	0	0	0	0	0	0	0	0	0	0	0	0	0	0	0	0	0	0	0	0	0	0	0	0	0	0	0	0	0	0	0	0	0	0	0	0	0	0	0	0	0	0	0	0	0	0	0	0	0	0	0	0	0	0	0	0	0	0	0	0	0	0	0	0	0	0	0	0	0	0	0	0	0	0	18021000	12991000	14046000	0	9666400	7391200	0	0	1182400	2064400	0	1096900	0	652020	0	0	0	0	0	302060	0	419070	463610	457980	0	171400	0	0	0	0	0	0	0
LOC_Os02g21250.2	LOC_Os02g21250.2;LOC_Os02g21250.1	VATNAVDGSAPFSEQTISQALATAREHLAR	1	3110.57	58976		10	yes	no	3;4;5	2.1802e-10	66.925	0	0	0	0	0	0	0	0	0	0	0	0	0	0	0	0	67350	55453	0	0	0	0	0	0	0	0	0	0	0	0	0	0	0	0	0	0	0	0	0	0	0	0	0	0	0	0	0	0	0	0	0	0	0	0	0	0	0	0	0	0	0	0	0	0	0	0	0	0	0	0	0	0	0	0	0	0	0	0	0	0	0	0	0	0	0	0	0	0	0	0	0	0	0	0	0	0	0	0	0	0	0	0	0	0	0	0	0	0	0	0	0	0	0	0	0	0	0	0	0	0	0	0	0	0	0	0	0	0	0	0	0	0	0	0	0	0	0	0	0	0	0	0
LOC_Os02g21460.2	LOC_Os02g21460.2;LOC_Os02g21460.1	TVVNNESSEIIR	0	1359.7	58216		72	yes	no	2;3	7.0808e-45	205.53	0	0	0	0	0	0	0	0	0	0	0	0	0	0	0	0	0	0	0	0	1160300	16480000	640950	319300000	1549800000	458010000	29310000	19001000	3765400	0	3199600	0	774920	0	0	0	260520	0	0	0	0	0	0	0	0	0	0	0	0	0	0	0	0	0	0	0	0	0	0	0	0	0	0	0	0	0	0	0	0	0	0	0	0	0	0	0	168390	0	0	0	0	0	603090	0	0	0	516020	3730600	2057200	0	0	0	9456400	0	293080000	2256800000	953940000	152120000	35975000	13834000	0	4194800	2968900	2422600	2251600	1691000	0	0	1316500	0	0	382640	0	0	0	0	0	0	0	0	0	0	0	0	0	0	0	0	0	0	0	0	0	0	0	0	0	0	0	0	0	0
LOC_Os02g21460.2	LOC_Os02g21460.2;LOC_Os02g21460.1	LYEALDKCEEILSR	1	1737.86	38755		60	yes	no	2;3	8.3927e-198	271.01	0	0	0	0	0	0	0	0	0	0	0	0	0	0	0	0	0	0	0	0	2358600	5684700	0	230570000	1028300000	68419000	0	3887600	0	0	498820	464100	0	0	0	0	0	0	0	0	0	0	0	0	0	0	424200	0	0	0	0	0	0	0	0	0	0	0	0	0	0	0	0	0	0	0	0	0	0	0	0	0	0	0	0	0	0	0	0	0	0	0	0	0	0	0	0	0	0	0	0	0	3564000	14274000	113570000	1639000000	713700000	77448000	30707000	6287100	6514800	0	0	0	0	0	0	0	0	0	0	0	0	0	0	0	0	288450	0	0	2849300	0	0	3289300	143620	0	0	0	0	0	0	0	0	0	0	0	0	0	0	0	0	0
LOC_Os02g21460.2	LOC_Os02g21460.2;LOC_Os02g21460.1	SALDEVTDAGAFDRSPSTFR	1	2141	49049		44	yes	no	2;3	0	357.72	0	0	0	0	0	0	0	0	0	0	0	0	0	0	0	0	0	0	0	0	0	4781800	7118500	187760000	1534900000	483590000	46594000	14405000	4683100	0	4366000	0	0	0	0	0	0	0	0	0	0	0	0	0	1426500	1302000	0	0	0	0	0	0	0	0	0	0	0	0	0	0	0	0	0	0	0	0	0	0	0	0	0	0	0	0	0	0	0	0	0	0	0	0	0	0	0	0	0	0	0	0	0	0	3355000	10496000	78311000	837050000	548740000	41128000	13490000	2276700	3965400	9455700	2703400	0	1012900	0	2333300	2628300	391670	0	0	198810	355780	0	0	0	0	0	0	0	0	0	0	336420	0	0	984140	464050	0	0	0	0	0	0	0	0	0	0	0	0	0	0
LOC_Os02g21460.2	LOC_Os02g21460.2;LOC_Os02g21460.1	DSSARFPAVPGR	1	1258.64	11577		34	yes	no	2;3	5.5418e-16	149.93	0	0	0	0	0	0	0	0	0	0	0	0	0	0	0	0	0	0	0	0	0	3791100	114940	67709000	384140000	73264000	2276100	5111500	0	0	0	0	0	0	0	0	0	0	0	0	0	0	0	0	0	0	0	0	0	0	0	0	0	0	0	0	0	0	0	0	0	0	0	0	0	0	0	0	0	0	0	0	0	0	0	0	0	762290	0	0	0	0	0	0	0	0	0	0	0	0	0	0	2042200	14849000	154870000	1372200000	395470000	47553000	17467000	5575000	2896100	1487300	219870	890910	0	0	0	0	0	0	0	0	0	0	0	0	0	0	0	0	0	0	0	0	0	0	0	0	0	0	0	0	0	0	0	0	0	0	0	0	0	0
LOC_Os02g21460.2	LOC_Os02g21460.2;LOC_Os02g21460.1	KHYYGSHPSINPYGIIPAGPNIDYNAPHDRER	2	3647.77	30093		33	yes	no	4;5;6;7	3.2424e-64	143.64	0	0	0	0	0	0	0	0	0	0	0	0	0	0	0	0	0	0	0	0	0	0	0	57990000	398870000	115440000	7421100	4643100	0	0	0	0	0	0	0	0	0	0	0	0	0	0	0	0	0	0	0	0	0	0	0	0	0	0	0	0	0	0	0	0	0	0	0	0	0	0	0	0	0	0	0	0	536370	0	0	0	0	0	226550	0	0	0	0	0	0	0	0	0	0	0	0	0	0	9219400	46874000	674260000	251620000	19569000	4090300	4748400	0	0	0	0	0	0	0	0	0	0	0	0	0	0	0	0	0	0	0	0	0	0	0	0	0	0	0	0	0	0	0	0	0	0	0	0	0	0	0	0	0	0
LOC_Os02g21460.2	LOC_Os02g21460.2;LOC_Os02g21460.1	YICGNQLTEADVR	0	1537.72	66073		39	yes	no	2	3.6631e-92	232.88	0	0	0	0	0	0	0	0	0	0	0	0	0	0	0	0	0	0	0	0	0	0	0	60351000	299910000	70820000	0	2886000	0	0	0	0	0	0	0	0	0	0	0	0	0	0	0	0	0	0	0	0	0	0	0	0	0	0	0	0	0	0	0	0	0	0	0	0	0	0	0	0	0	0	0	0	0	0	0	0	0	0	0	0	0	0	0	0	0	0	0	0	0	0	0	1164100	0	0	49608000	579990000	416170000	36114000	10292000	0	0	0	692540	0	0	0	0	0	0	0	0	0	0	0	0	0	0	0	0	0	0	0	0	0	0	0	0	0	0	0	0	0	0	0	0	0	0	0	0	0	0	0
LOC_Os02g21460.2	LOC_Os02g21460.2;LOC_Os02g21460.1	GLDHAIGFTSVKPIFER	1	1886.01	20698		23	yes	no	2;3;4	5.5031e-63	186.72	0	0	0	0	0	0	0	0	0	0	0	0	0	0	2888900	0	0	0	0	0	0	0	3099700	82303000	417170000	102380000	6560000	1862000	1393300	0	0	0	0	1019800	0	0	0	0	0	0	0	0	0	0	0	0	0	0	0	0	0	0	0	0	0	0	0	0	0	0	0	0	0	0	0	0	0	0	0	0	0	0	0	0	0	0	0	0	0	0	0	0	0	0	0	0	0	0	0	0	0	0	2126400	4150300	25026000	219080000	162780000	22067000	6268600	0	0	0	0	0	0	0	0	0	0	0	0	0	0	0	0	0	0	0	0	649910	0	0	0	0	0	0	0	0	0	0	0	0	0	0	0	0	0	0	0	0	0	0
LOC_Os02g21460.2	LOC_Os02g21460.2;LOC_Os02g21460.1	LKGLDHAIGFTSVKPIFER	2	2127.18	34653		19	yes	no	3;4;5	3.5012e-08	119.38	0	0	0	0	0	0	0	0	0	0	0	0	0	0	0	0	0	0	0	0	0	5958800	0	50319000	445310000	64143000	1688100	0	0	0	0	0	0	0	0	0	0	0	0	0	0	0	0	0	0	0	0	0	0	0	0	0	0	0	0	0	0	0	0	0	0	0	0	0	0	0	0	0	0	0	0	0	0	0	0	0	0	0	0	0	0	0	0	0	0	0	0	0	0	0	0	0	0	0	0	68958000	412450000	0	6884600	0	0	0	0	0	0	0	0	0	0	0	0	0	0	0	0	0	0	0	0	0	0	0	0	0	0	0	0	0	0	0	0	0	0	0	0	0	0	0	0	0	0	0
LOC_Os02g21460.2	LOC_Os02g21460.2;LOC_Os02g21460.1	QGPYDEAVTR	0	1134.53	45063		33	yes	no	2	6.8882e-07	143.04	0	0	0	0	0	0	0	0	0	0	0	0	0	0	0	0	0	0	0	0	948050	0	0	37601000	235250000	54864000	1536200	0	0	0	0	586850	0	0	0	0	0	0	0	0	0	0	0	0	0	0	0	0	0	0	0	0	0	0	0	0	469690	374510	383130	0	0	0	0	0	0	139220	130540	76582	0	0	0	0	0	0	0	0	0	0	0	0	0	0	0	0	0	0	0	0	0	0	0	0	0	11759000	53545000	411560000	168790000	39149000	4925900	0	0	0	0	0	0	0	0	0	0	0	0	812240	0	0	0	1058200	0	0	212040	0	0	0	91534	451550	0	0	0	0	0	0	0	0	0	0	0	0	0	0	0	0	0	0
LOC_Os02g21460.2	LOC_Os02g21460.2;LOC_Os02g21460.1	KQGPYDEAVTR	1	1262.63	30872		34	yes	no	2;3	1.9143e-10	163.12	0	0	0	0	0	0	0	0	0	0	0	0	180360	0	0	0	0	0	0	0	0	0	0	0	129820000	13642000	0	0	0	0	0	0	0	0	0	0	0	0	0	0	0	0	0	0	0	0	0	0	0	0	0	0	0	0	0	0	0	0	0	0	0	0	0	0	0	0	0	0	0	0	0	0	0	0	0	0	0	0	0	0	0	0	0	0	0	0	0	0	0	0	0	0	0	4818700	72087000	493690000	182530000	44339000	8447000	1188100	1053900	0	257880	332620	0	0	0	0	0	0	0	0	0	0	0	665620	1109900	64722	971350	4876400	0	0	1257500	2787900	0	0	0	191970	62425	0	0	0	0	130800	0	0	0	14822	0	0	0	0
LOC_Os02g21460.2	LOC_Os02g21460.2;LOC_Os02g21460.1	TRETDDHLGWVFPATGDEEPGADPDPFNGAK	1	3340.49	57273		30	yes	no	3;4	4.7753e-84	164.84	0	0	0	0	0	0	0	0	0	0	0	0	0	0	0	0	0	0	0	0	0	6398700	0	73928000	406740000	98277000	8355000	0	0	0	0	0	0	0	0	0	0	0	0	0	0	0	0	0	0	0	0	0	0	0	0	0	0	0	0	0	0	0	0	0	0	0	0	0	0	0	0	0	0	0	0	0	0	0	0	0	0	0	0	0	0	0	0	0	0	0	0	0	0	0	0	0	0	0	0	116510000	52169000	0	0	0	0	0	0	0	0	0	0	0	0	0	0	0	0	0	0	0	0	0	0	0	0	0	0	0	0	0	0	0	0	0	0	0	0	0	0	0	0	0	0	0	0	0
LOC_Os02g21460.2	LOC_Os02g21460.2;LOC_Os02g21460.1	QRYICGNQLTEADVR	1	1821.88	46170		8	yes	no	3	1.1748e-29	161.76	0	0	0	0	0	0	0	0	0	0	0	0	0	0	0	0	0	0	0	0	0	0	0	0	174210000	59158000	0	0	0	0	0	0	0	0	967670	0	0	0	0	0	0	0	0	0	0	0	0	0	0	0	0	0	0	0	0	0	0	0	0	0	0	0	0	0	0	0	0	0	0	0	0	0	0	0	0	0	0	0	0	0	0	0	0	0	0	0	1503200	3519000	0	3082200	0	0	0	0	37091000	263510000	203880000	0	11017000	0	0	0	0	0	0	0	0	0	0	0	0	0	0	0	0	0	0	0	0	0	0	0	0	0	0	0	0	0	0	0	0	0	0	0	0	0	0	0	0	0	0	0
LOC_Os02g21460.2	LOC_Os02g21460.2;LOC_Os02g21460.1	YHLYVSYACPWASR	0	1771.81	66043		29	yes	no	2;3	6.935e-09	136.5	0	0	0	0	0	0	0	0	0	0	0	0	0	0	0	0	0	0	0	0	0	0	0	19709000	98885000	18444000	0	0	0	0	0	0	0	0	812950	0	0	0	0	0	0	0	0	0	0	0	0	0	0	0	0	0	0	0	0	0	0	0	0	0	0	0	0	0	0	0	0	0	0	0	0	0	0	0	0	0	0	0	0	0	0	0	253430	1128600	0	0	0	0	0	0	0	0	0	0	28122000	283390000	147810000	14762000	6988600	0	0	0	0	577600	0	0	0	0	0	0	0	0	0	0	0	0	0	0	0	0	0	0	0	0	0	0	0	0	0	0	0	0	0	0	0	0	0	0	0	0	0	0
LOC_Os02g21460.2	LOC_Os02g21460.2;LOC_Os02g21460.1	HYYGSHPSINPYGIIPAGPNIDYNAPHDRER	1	3519.67	24689		10	yes	no	4;5;6	2.1285e-64	149.2	0	0	0	0	0	0	0	0	0	0	0	0	0	1422400	0	0	0	0	0	0	0	0	0	8550900	114150000	13389000	0	0	0	0	0	0	0	0	0	0	0	0	0	0	0	0	0	0	0	0	0	0	0	0	0	0	0	0	0	0	0	0	0	0	0	0	0	0	0	0	0	0	0	0	0	0	0	0	0	0	0	0	0	0	0	0	0	0	0	0	0	0	0	0	0	0	0	0	5643900	282730000	86227000	2098400	0	0	0	0	0	0	0	0	0	0	0	9627600	12067000	0	391680	0	715910	0	0	0	0	0	0	0	0	0	0	0	0	0	0	0	0	0	0	0	0	0	0	0	0	0	0	0
LOC_Os02g21460.2	LOC_Os02g21460.2;LOC_Os02g21460.1	LLREYPNLFNYTK	1	1669.88	35550		15	yes	no	2;3	1.1418e-05	120.6	0	0	0	0	0	0	0	0	0	0	0	0	0	0	0	0	0	0	0	0	0	0	0	14904000	103680000	29950000	706180	0	0	0	0	0	0	0	0	0	0	0	0	0	0	0	0	0	0	0	0	0	0	0	0	0	3466300	5245100	6310500	647880	0	0	0	0	0	0	0	0	0	0	0	0	0	0	0	0	0	0	0	0	0	0	0	0	0	0	0	0	0	0	0	0	0	0	0	0	0	4634700	15129000	154540000	100170000	9888100	3911400	1580100	0	0	0	0	0	0	0	0	0	0	0	0	0	0	0	0	0	0	0	0	0	0	511460	1287100	0	0	1537500	148060	0	0	0	0	0	0	0	0	0	0	0	0	0	0
LOC_Os02g21460.2	LOC_Os02g21460.2;LOC_Os02g21460.1	LLREYPNLFNYTKDIYQIPGISSTVNMEHIR	2	3723.91	35551		19	yes	no	4;5	2.0864e-36	100.68	0	0	0	0	0	0	0	0	0	0	0	0	0	0	0	0	0	0	0	0	0	0	0	34075000	182720000	34020000	0	0	0	0	0	0	0	0	0	0	0	0	0	0	0	0	0	0	0	0	0	0	0	0	0	0	0	0	0	0	0	0	0	0	0	0	0	0	0	0	0	0	0	0	0	0	0	0	0	0	0	0	0	0	0	0	0	0	0	0	0	0	0	0	0	0	0	0	16623000	41533000	34333000	0	0	0	0	0	0	557810	0	0	0	0	0	0	0	0	43021	0	0	0	0	0	0	0	0	0	0	0	0	0	0	0	0	0	0	0	0	0	0	0	0	0	0	0	0	0
LOC_Os02g21460.2	LOC_Os02g21460.2;LOC_Os02g21460.1	QLKTVVNNESSEIIR	1	1728.94	45581		9	yes	no	2;3	2.0429e-08	140.39	0	0	0	0	0	0	0	0	0	0	0	0	0	0	0	0	0	0	0	0	0	0	0	18184000	92528000	33960000	4178100	1081000	0	0	0	0	0	0	0	0	0	0	0	0	0	0	0	0	0	0	0	0	0	0	0	0	0	0	0	0	0	0	0	0	0	0	0	0	0	0	0	0	0	0	0	0	0	0	0	0	0	0	0	0	0	930710	0	0	0	0	0	0	0	0	0	0	0	0	12171000	108610000	43294000	5616200	1938200	0	0	0	0	0	0	0	0	0	0	5098500	3748300	1542200	0	0	0	0	0	0	0	0	0	0	0	0	0	0	0	0	0	0	0	0	0	0	0	0	0	0	0	0	0	0
LOC_Os02g21460.2	LOC_Os02g21460.2;LOC_Os02g21460.1	TIRELYEIASPNYIGKPTVPVLWDK	2	2901.56	56017		13	yes	no	3;4	2.3588e-06	70.091	0	0	0	0	0	0	0	0	0	0	0	0	0	0	0	0	0	0	0	0	0	0	2775100	13088000	58858000	9776500	0	0	0	0	0	0	0	0	0	0	0	0	0	0	0	0	0	0	0	0	0	0	0	0	0	0	0	0	0	0	0	0	0	0	0	0	0	0	0	0	0	0	0	0	0	0	0	0	0	0	0	0	0	0	0	0	0	0	0	0	517430	0	0	0	0	0	0	0	9360900	78119000	81216000	8638100	0	0	0	0	0	0	0	0	0	0	0	0	0	0	0	0	0	0	0	0	0	0	0	0	0	0	0	0	0	0	0	0	0	0	0	0	0	0	0	0	0	0	0	0
LOC_Os02g21460.2	LOC_Os02g21460.2;LOC_Os02g21460.1	DSSARFPAVPGRYHLYVSYACPWASR	2	3012.45	11578		12	yes	no	4;5	9.3631e-28	125.78	0	0	0	0	0	0	0	0	0	0	0	0	0	0	0	0	0	0	0	0	0	0	0	27878000	109500000	25445000	0	0	262310	0	0	0	0	0	0	0	0	0	0	0	0	0	0	0	0	0	0	0	0	0	0	0	0	0	0	0	0	0	0	0	0	0	0	0	0	0	0	0	0	0	0	0	0	0	0	0	0	0	0	0	0	0	0	0	0	309410	0	0	0	0	0	0	0	0	6352000	23986000	989180	0	0	0	0	0	0	0	0	0	0	0	0	0	0	0	0	0	0	0	0	0	0	0	0	0	0	0	0	0	0	0	0	0	0	0	0	0	0	0	0	0	0	0	0	0
LOC_Os02g21460.2	LOC_Os02g21460.2;LOC_Os02g21460.1	DIYQIPGISSTVNMEHIR	0	2072.04	10717;10718	908	23	yes	no	2;3	1.7661e-12	141.13	0	0	0	0	0	0	0	0	0	0	0	0	0	0	0	0	0	0	0	0	0	0	0	6556000	26757000	0	0	0	0	0	0	0	0	0	0	0	0	0	0	0	0	0	0	0	0	0	0	0	0	0	0	0	0	0	0	960120	0	0	0	0	0	0	0	0	0	0	0	0	0	0	0	0	0	0	0	0	0	0	0	0	0	0	0	0	0	0	0	899400	0	0	0	0	0	0	5802700	77153000	56858000	6277800	3817500	0	4248700	0	3413300	0	1367000	0	0	0	0	0	0	0	0	0	0	0	0	0	0	0	0	0	0	0	0	0	0	0	0	0	0	0	0	0	0	0	0	0	0	0	0	0
LOC_Os02g21460.2	LOC_Os02g21460.2;LOC_Os02g21460.1	FDEVYAVHFK	0	1253.61	15628		11	yes	no	2;3	0.0015375	100.98	0	0	0	0	0	0	0	0	0	0	0	0	0	0	0	0	0	0	0	0	0	0	0	0	0	0	0	0	0	0	0	0	0	0	0	0	0	0	0	0	0	0	0	0	0	0	0	0	0	0	0	0	0	0	0	0	0	0	0	0	0	0	0	0	0	0	0	0	0	0	0	0	0	0	0	0	0	0	0	0	0	0	0	0	0	0	0	0	0	0	0	0	0	0	14176000	103270000	64116000	6538300	2431200	0	0	0	0	0	0	0	304300	0	0	0	0	0	0	0	0	0	0	0	0	0	0	0	0	0	0	0	0	0	189880	0	498610	0	0	193570	0	0	0	0	0	0	0	0
LOC_Os02g21460.2	LOC_Os02g21460.2;LOC_Os02g21460.1	SALDEVTDAGAFDR	0	1465.67	49048		11	yes	no	2	4.1525e-53	197.3	0	0	0	0	0	0	0	0	0	0	0	0	0	0	0	0	0	0	0	0	0	0	0	4886600	39252000	11559000	2395300	0	0	0	0	0	0	0	0	0	0	0	0	0	0	0	0	0	0	0	0	0	0	0	0	0	0	0	0	0	0	0	0	0	0	0	0	0	0	0	0	0	0	0	0	0	0	0	0	0	0	0	0	0	0	0	0	0	0	0	0	0	0	0	0	0	0	0	3988200	48205000	30758000	5797000	0	0	0	0	0	0	0	0	0	0	0	0	0	0	0	0	0	0	0	0	0	0	0	0	0	0	0	0	0	0	0	0	0	0	0	0	0	0	0	0	0	0	0	0
LOC_Os02g21460.2	LOC_Os02g21460.2;LOC_Os02g21460.1	KHYYGSHPSINPYGIIPAGPNIDYNAPHDR	1	3362.62	30092		4	yes	no	4;5;6	8.2537e-05	49.793	0	0	0	0	0	0	0	0	0	0	0	0	0	0	0	0	0	0	0	0	0	0	0	7393800	32857000	3085600	0	0	0	0	0	0	0	0	0	0	0	0	0	0	0	0	0	0	0	0	0	0	0	0	0	0	0	0	0	0	0	0	0	0	0	0	0	0	0	0	0	0	0	0	0	0	0	0	0	0	0	0	0	0	0	0	0	0	0	0	0	0	0	0	0	0	0	0	0	37065000	34340000	6324200	0	0	0	0	0	0	0	0	0	0	0	0	0	0	0	0	0	0	0	0	0	0	0	0	0	0	0	0	545500	0	0	0	0	0	0	0	0	0	0	0	0	0	0	0
LOC_Os02g21460.2	LOC_Os02g21460.2;LOC_Os02g21460.1	ELYEIASPNYIGKPTVPVLWDK	1	2531.33	14051		7	yes	no	2;3	9.3831e-14	104.63	0	0	0	0	0	0	0	0	0	0	0	0	0	0	0	0	0	0	0	74478	0	0	0	4003400	19517000	4972300	0	0	0	0	0	0	0	2400700	0	0	21092	0	0	0	0	0	0	0	0	0	0	0	0	0	0	0	0	0	0	0	0	0	0	0	0	0	0	0	0	0	0	0	0	0	0	0	0	0	0	0	0	0	0	0	0	0	0	0	0	0	0	0	0	0	0	0	0	0	2279700	30896000	16408000	3440500	0	0	2416900	1227800	257880	0	0	0	0	4015100	0	0	0	0	0	0	0	0	0	0	0	0	0	0	0	0	0	0	0	0	0	0	0	0	0	0	0	0	0	0	0	0	0	0
LOC_Os02g21460.2	LOC_Os02g21460.2;LOC_Os02g21460.1	ETDDHLGWVFPATGDEEPGADPDPFNGAK	0	3083.34	14679		2	yes	no	3	0.040259	18.107	0	0	0	0	0	0	0	0	0	0	0	0	0	0	0	0	0	0	0	0	0	0	0	6114100	37636000	10397000	1041800	0	0	0	0	0	0	0	0	0	0	0	0	0	0	0	0	0	0	0	0	0	0	0	0	0	0	0	0	0	0	0	0	0	0	0	0	0	0	0	0	0	0	0	0	0	0	0	0	0	0	0	0	0	0	0	0	0	0	0	0	0	0	0	0	0	0	0	0	0	0	0	0	0	0	0	0	0	0	0	0	0	0	0	0	0	0	0	0	0	0	0	0	0	0	0	0	0	0	0	0	0	0	0	0	0	0	0	0	0	0	0	0	0	0	0
LOC_Os02g21460.2	LOC_Os02g21460.2;LOC_Os02g21460.1	QGPYDEAVTRLYEALDKCEEILSR	2	2854.38	45064		5	yes	no	4	1.0164e-12	88.79	0	0	0	0	0	0	0	0	0	0	0	0	0	0	0	0	0	0	0	0	0	0	0	2452500	10533000	4793700	0	0	0	0	0	0	0	0	0	0	0	0	0	0	0	0	0	0	0	0	0	0	0	0	0	0	0	0	0	0	0	0	0	0	0	0	0	0	0	0	0	0	0	0	0	0	0	0	0	0	0	0	0	0	0	0	0	0	0	0	0	0	0	0	0	0	0	0	991920	6050200	2944700	0	0	0	0	0	0	0	0	0	0	0	0	0	0	0	0	0	0	0	0	0	0	0	0	0	0	0	0	0	0	0	0	0	0	0	0	0	0	0	0	0	0	0	0	0
LOC_Os02g21460.2	LOC_Os02g21460.2;LOC_Os02g21460.1	ELYEIASPNYIGKPTVPVLWDKQLK	2	2900.57	14052		1	yes	no	4	0.020144	25.604	0	0	0	0	0	0	0	0	0	0	0	0	0	0	0	0	0	0	0	0	0	0	0	2784600	15683000	6328100	0	0	0	0	0	0	0	0	0	0	0	0	0	0	0	0	0	0	0	0	0	0	0	0	0	0	0	0	0	0	0	0	0	0	0	0	0	0	0	0	0	0	0	0	0	0	0	0	0	0	0	0	0	0	0	0	0	0	0	0	0	0	0	0	0	0	0	0	0	0	0	0	0	0	0	0	0	0	0	0	0	0	0	0	0	0	0	0	0	0	0	0	0	0	0	0	0	0	0	0	0	0	0	0	0	0	0	0	0	0	0	0	0	0	0	0
LOC_Os02g21460.2	LOC_Os02g21460.2;LOC_Os02g21460.1	FPAVPGRYHLYVSYACPWASR	1	2496.22	17243		1	yes	no	3	0.0023297	43.598	0	0	0	0	0	0	0	0	0	0	0	0	0	0	0	0	0	0	0	0	0	0	0	0	17892000	0	0	0	0	0	0	0	0	0	0	0	0	0	0	0	0	0	0	0	0	0	0	0	0	0	0	0	0	0	0	0	0	0	0	0	0	0	0	0	0	0	0	0	0	0	0	0	0	0	0	0	0	0	0	0	0	0	0	0	0	0	0	0	0	0	0	0	0	0	0	0	0	0	0	0	0	0	0	0	0	0	0	0	0	0	0	0	0	0	0	0	0	0	0	0	0	0	0	0	0	0	0	0	0	0	0	0	0	0	0	0	0	0	0	0	0	0
LOC_Os02g21460.2	LOC_Os02g21460.2;LOC_Os02g21460.1	EYPNLFNYTK	0	1287.61	15219		8	yes	no	2	0.0039379	86.744	0	0	0	0	0	0	0	0	0	0	0	0	0	0	0	0	0	0	0	0	0	0	0	0	0	0	0	0	0	0	0	0	0	0	0	0	0	0	0	0	0	0	0	0	0	0	0	0	0	0	0	0	0	0	0	0	0	0	0	0	0	0	0	0	0	0	0	0	0	0	0	0	0	0	0	0	0	0	0	0	0	0	0	0	0	0	0	0	0	0	0	0	0	0	911470	13877000	0	0	0	0	0	0	0	0	0	0	0	0	0	0	0	0	0	0	0	0	0	0	0	0	0	0	0	0	0	0	0	0	0	0	0	0	0	0	0	0	0	0	0	0	0	0
LOC_Os02g21460.2	LOC_Os02g21460.2;LOC_Os02g21460.1	SSISRDSSARFPAVPGR	2	1788.92	53284		1	yes	no	4	0.0017708	50.053	0	0	0	0	0	0	0	0	0	0	0	0	0	0	0	0	0	0	0	0	0	0	0	0	0	0	0	0	0	0	0	0	0	0	0	0	0	0	0	0	0	0	0	0	0	0	0	0	0	0	1959800	0	0	0	0	0	0	0	0	0	0	0	0	0	0	0	0	0	0	0	0	0	0	0	0	0	0	0	0	0	0	0	0	0	0	0	0	0	0	0	0	0	0	0	0	0	0	0	0	0	0	0	0	0	0	0	0	0	0	0	0	0	0	0	0	0	0	0	0	0	0	0	0	0	0	0	0	0	0	0	0	0	0	0	0	0	0	0	0	0	0	0
LOC_Os02g21460.2	LOC_Os02g21460.2;LOC_Os02g21460.1	LFVTLIR	0	860.548	33274		13	yes	no	2	2.6092e-26	207.94	0	0	0	0	0	0	0	0	0	0	0	0	0	0	0	0	0	0	0	0	0	0	0	0	0	0	0	0	0	0	0	0	0	0	0	0	0	0	0	0	0	0	0	0	0	0	0	0	0	0	0	0	0	0	0	0	0	0	0	0	0	0	0	0	352820	0	0	0	0	0	0	0	0	0	0	0	0	0	0	0	0	0	0	0	0	0	0	0	0	0	0	0	0	0	0	0	0	0	0	0	0	0	0	0	0	0	0	0	0	0	0	55083	0	0	0	0	0	0	0	0	0	0	0	0	0	0	0	0	0	0	0	0	0	0	0	331190	0	0	0	0	0	0
LOC_Os02g21460.2	LOC_Os02g21460.2	ARSALDEVTDAGAFDRSPSTFR	2	2368.14	6261		8	yes	yes	3;4	3.628e-12	90.22	0	0	0	0	0	0	0	0	0	0	0	0	0	0	0	0	0	0	0	0	0	0	0	138070000	203400000	11261000	4856100	0	0	0	0	0	0	0	0	0	0	0	0	0	0	0	0	0	0	0	0	0	0	0	0	0	0	0	0	0	0	0	0	0	0	0	0	0	0	0	0	0	0	0	0	0	0	0	0	0	0	0	0	0	0	0	0	0	0	0	0	0	0	0	0	0	0	0	58145000	214350000	24077000	0	0	0	0	0	0	0	0	0	348770	0	0	1813100	0	0	0	642630	0	0	0	0	0	0	0	0	0	0	0	0	402780	0	0	0	0	0	0	0	0	0	0	0	0	0	0	0
LOC_Os02g21460.2	LOC_Os02g21460.2	ARSALDEVTDAGAFDR	1	1692.81	6260		1	yes	yes	3	0.02017	37.583	0	0	0	0	0	0	0	0	0	0	0	0	0	0	0	0	0	0	0	0	0	0	0	0	0	0	0	0	0	0	0	0	0	0	0	0	0	0	0	0	0	0	0	0	0	0	0	0	0	0	0	0	0	0	0	0	0	0	0	0	0	0	0	0	0	0	0	0	0	0	0	0	0	0	0	0	0	0	0	0	0	0	0	425700	0	0	0	0	0	0	0	0	0	0	0	8740700	0	0	0	0	0	0	0	0	0	0	0	0	0	0	0	0	0	0	0	0	0	0	0	0	0	0	0	0	0	0	0	0	0	0	0	0	0	0	0	0	0	0	0	0	0	0
LOC_Os02g21660.2	LOC_Os02g21660.2;LOC_Os02g21660.1;LOC_Os08g44380.2;LOC_Os08g44380.1;LOC_Os08g44450.3	LLGPGLNKAGKFPTLVTHQESLESK	2	2663.46	35151		1	no	no	4	0.023754	24.831	0	0	0	0	0	0	0	0	0	0	0	0	0	0	0	0	0	0	0	0	0	0	0	0	0	0	0	0	0	0	0	0	0	0	0	0	0	0	0	0	0	0	0	0	0	0	0	0	0	0	397820	0	0	0	0	0	0	0	0	0	0	0	0	0	0	0	0	0	0	0	0	0	0	0	0	0	0	0	0	0	0	0	0	0	0	0	0	0	0	0	0	0	0	0	0	0	0	0	0	0	0	0	0	0	0	0	0	0	0	0	0	0	0	0	0	0	0	0	0	0	0	0	0	0	0	0	0	0	0	0	0	0	0	0	0	0	0	0	0	0	0	0
LOC_Os02g21660.2	LOC_Os02g21660.2;LOC_Os02g21660.1;LOC_Os02g21660.3	EAISQIANDSREK	1	1459.73	12260		3	yes	no	2	1.1134e-13	149.23	0	0	0	0	0	0	0	0	0	0	0	0	0	0	0	0	0	0	0	0	0	0	0	0	0	1822600	0	639190	0	0	0	0	0	0	0	0	14423000	0	0	0	0	0	0	0	0	0	0	0	0	0	0	0	0	0	0	0	0	0	0	0	0	0	0	0	0	0	0	0	0	0	0	0	0	0	0	0	0	0	0	0	0	0	0	0	0	0	0	0	0	0	0	0	0	0	0	0	0	0	0	0	0	0	0	0	0	0	0	0	0	0	0	0	0	0	1099600	0	0	0	0	0	0	0	0	0	0	0	0	0	0	0	0	0	0	0	0	0	0	0	0	0	0	0
LOC_Os02g21660.2	LOC_Os02g21660.2;LOC_Os02g21660.1;LOC_Os02g21660.3	EAISQIANDSR	0	1202.59	12259		9	yes	no	2	2.521e-127	258.52	0	0	0	0	0	0	0	0	0	146390	0	1232200	0	0	0	0	0	0	0	0	0	0	0	0	0	0	0	0	0	0	0	0	0	0	0	0	0	0	0	0	0	0	0	0	0	0	0	0	0	0	0	0	0	0	0	0	0	0	0	0	0	0	0	0	0	0	0	0	0	0	0	0	0	0	0	0	0	0	0	0	0	0	0	0	0	0	0	0	0	0	1306500	0	0	0	0	0	0	0	0	0	0	0	0	0	0	0	0	0	0	0	0	0	0	0	0	0	0	0	0	0	0	0	0	0	0	0	0	0	0	0	0	0	0	52506	0	0	0	0	0	0	0	0
LOC_Os02g21660.2	LOC_Os02g21660.2;LOC_Os02g21660.1;LOC_Os02g21660.3	LQSDALREAISQIANDSR	1	1986.01	36738		3	yes	no	3	3.5815e-09	134.21	0	0	0	0	0	0	0	0	0	0	0	0	0	0	0	0	0	0	0	0	0	0	0	0	0	0	0	0	0	0	0	0	0	0	0	0	0	0	0	0	0	0	0	0	0	0	0	0	0	0	0	0	0	0	0	0	0	0	0	0	0	0	0	0	0	0	0	0	0	0	0	0	0	0	0	0	0	0	0	0	0	0	0	0	0	0	0	0	0	0	0	0	0	0	0	0	0	0	0	0	0	0	0	0	0	0	0	0	0	181640	695400	0	0	0	0	0	0	0	0	0	0	0	0	0	0	0	0	0	0	0	0	0	0	0	0	0	0	0	0	0	0	0
LOC_Os02g21660.2	LOC_Os01g64090.1;LOC_Os02g21660.2;LOC_Os02g21660.1;LOC_Os02g21660.3;LOC_Os08g44380.2;LOC_Os08g44380.1;LOC_Os08g44450.3	KYHAFLASEAIIK	1	1489.83	31464		13	no	no	2;3	3.8759e-07	131.06	0	0	0	0	0	0	0	0	0	0	0	0	0	0	0	0	0	0	0	0	0	0	0	0	0	0	0	0	0	0	0	0	0	0	0	0	0	0	0	0	0	0	0	0	0	0	0	0	0	0	0	0	0	0	0	0	0	0	0	0	0	0	0	0	0	0	0	0	0	0	0	0	0	0	0	0	0	0	0	0	0	0	0	0	0	295420	0	0	0	0	0	0	0	0	0	0	0	0	0	0	0	0	0	0	0	0	0	0	0	0	0	0	0	0	0	0	0	0	0	0	0	0	0	0	0	0	0	0	0	0	0	0	0	0	0	0	0	0	0	0	0	0
LOC_Os02g21790.1	LOC_Os02g21790.1;LOC_Os02g30020.1	TDTGASPGTSSPVR	0	1331.63	55176		44	yes	no	2	0.00013579	109.66	0	0	0	0	0	0	91689	0	0	0	0	0	0	0	0	0	0	0	0	0	0	0	0	0	0	0	0	0	0	0	0	0	0	0	0	0	0	16577000	0	0	0	0	0	0	0	0	0	0	0	0	0	0	0	0	0	0	0	0	0	0	0	0	0	0	0	0	0	0	0	1012000	0	0	0	0	0	0	0	0	0	0	0	0	0	0	0	0	0	0	0	0	0	0	0	0	0	0	0	0	0	0	0	0	2380100	878130	12012000	22197000	26969000	56775000	95638000	81509000	67678000	71856000	39986000	40329000	37029000	31853000	27335000	0	7038200	8672600	7332500	0	4562000	6349200	8260600	7809100	4480500	5321000	0	4029700	4842900	2729800	0	0	0	3144200	0	2453400	1695000	3039900	3079700	0
LOC_Os02g21970.1	LOC_Os02g21970.1	FDAQTGADREVQR	1	1491.71	15600		67	yes	yes	2;3	1.0217e-23	174.77	0	0	0	0	0	0	0	0	0	0	0	0	0	0	0	0	0	0	0	0	0	0	0	0	0	0	0	0	0	0	0	0	0	0	0	0	0	0	0	0	0	0	0	0	0	0	0	0	0	0	1333500	0	44648000	41475000	50737000	0	0	0	0	0	0	0	0	0	0	0	0	0	0	0	0	0	0	0	0	0	0	0	0	0	0	0	0	0	0	0	0	0	0	0	0	0	0	0	0	0	0	0	0	0	0	0	0	0	0	0	0	0	0	0	0	0	0	0	0	0	0	0	0	0	0	0	26305000	116750000	149830000	143780000	81910000	93699000	25448000	25460000	23461000	12891000	9645200	9233900	13438000	15762000	143760	10188000	8912000	0	8851300	3853500
LOC_Os02g21970.1	LOC_Os02g21970.1	ILSTINRELLKPSASVALHR	2	2217.3	27236		55	yes	yes	3;4;5	6.6041e-22	149.94	0	0	0	0	0	0	0	0	0	0	0	0	0	0	0	0	0	0	0	0	0	0	0	0	0	0	0	0	0	0	0	0	0	0	0	1251200	0	0	1268500	1181400	662080	0	0	0	0	0	0	0	0	1531000	0	16132000	48663000	62519000	90220000	0	11305000	0	0	0	0	0	0	0	0	0	0	0	0	0	0	0	0	0	0	0	0	0	0	0	0	0	0	0	0	0	0	0	0	0	0	0	0	0	0	0	0	0	0	0	0	0	0	725450	0	2573000	2854200	3170000	1688700	0	0	1016500	0	748230	1262900	0	643280	0	0	786400	2472400	0	23472000	48558000	75413000	63342000	23123000	13827000	0	6700800	6185000	2623700	2727200	2116200	3026300	3889700	5145000	2833400	1788200	6885500	0	0
LOC_Os02g21970.1	LOC_Os02g21970.1	TNVKKPETDFDFYK	2	1730.85	56922		39	yes	yes	2;3;4	1.5266e-14	149.3	0	0	0	0	0	0	0	0	0	0	0	0	0	0	0	0	0	0	0	0	4710700	3487600	1158800	5932000	0	1244900	0	0	0	0	0	0	0	0	220440	0	0	0	0	0	0	0	0	0	0	423770	0	0	0	0	0	7255600	32377000	35448000	37540000	0	15738000	7955200	0	10418000	0	0	0	0	0	0	0	0	1275900	0	0	0	0	0	0	0	0	0	0	0	0	0	0	0	0	0	0	0	0	0	0	0	0	0	0	0	2558400	0	0	0	0	0	0	0	0	0	0	0	0	0	0	0	0	0	0	0	0	0	0	0	0	0	14333000	51522000	59666000	66144000	41804000	30398000	12940000	24673000	12779000	9236600	5826000	6750800	7696600	9851800	7156800	0	0	9406000	5233000	0
LOC_Os02g21970.1	LOC_Os02g21970.1	LVFQVCTAK	0	1064.57	38106		41	yes	yes	2	0.0001849	142.08	0	0	0	0	0	0	0	0	0	0	0	0	0	0	0	0	0	0	0	0	0	0	0	0	0	0	0	0	0	0	0	0	0	0	0	0	0	0	0	0	0	0	0	0	0	0	0	0	400510	0	1621700	0	20096000	26063000	0	20088000	10914000	2444800	2707200	0	1943600	2374700	377670	1512700	1887000	0	0	0	0	0	0	0	0	0	0	0	0	0	0	0	0	0	0	0	513280	0	0	0	0	0	0	0	0	459640	3097000	0	0	0	245080	0	0	0	0	0	0	0	0	0	0	0	0	0	0	1117900	0	0	0	0	612650	0	615930	0	10480000	19637000	23695000	25945000	22413000	11099000	3054300	2100300	3453200	1718400	773790	652750	973750	1537600	1060700	837490	580770	3195800	717900	0
LOC_Os02g21970.1	LOC_Os02g21970.1	ELLKPSASVALHR	1	1419.82	13842		19	yes	yes	3	2.4138e-10	141.37	0	0	0	0	0	0	0	0	0	0	0	0	0	0	0	0	0	0	0	811300	0	0	0	0	0	0	0	0	0	0	0	0	0	0	0	0	0	0	0	0	0	0	0	0	0	0	0	0	0	0	0	0	13693000	14914000	17785000	0	0	0	0	0	0	0	0	0	69756	0	0	0	132760	0	0	0	0	0	0	0	0	0	0	0	0	0	0	0	0	0	0	0	0	0	0	0	0	0	0	0	0	0	0	0	0	0	0	0	0	0	0	0	0	0	0	0	0	0	0	0	152580	0	0	0	0	0	9599700	21483000	34747000	36059000	23425000	15660000	5158600	3348400	4684200	2830700	1369000	95302	3974300	3858100	2680200	2031600	0	3293900	0	0
LOC_Os02g21970.1	LOC_Os02g21970.1	VVGSEFVQK	0	991.534	63854		31	yes	yes	2	0.0005221	133.12	0	0	0	0	0	0	0	0	0	0	0	0	0	0	0	0	0	0	0	0	0	0	0	0	0	0	0	0	0	0	0	0	0	0	0	0	0	0	0	0	0	0	0	0	0	0	0	0	0	0	0	0	0	0	0	0	0	0	0	0	0	0	0	0	0	0	0	0	0	0	0	0	0	0	0	0	0	0	0	0	0	0	0	0	0	0	0	0	0	0	0	0	0	0	0	0	0	0	0	0	0	0	0	0	0	0	0	0	0	0	0	0	0	0	0	0	0	0	0	804450	678000	0	8028200	18688000	35415000	39924000	26020000	24115000	5878100	1857700	221540	0	0	0	0	3657000	1838000	1249300	0	0	0	0
LOC_Os02g21970.1	LOC_Os02g21970.1	AVAHHTTAAFIR	0	1293.69	7444		37	yes	yes	2;3	8.0289e-10	134.3	0	0	0	0	0	0	0	0	0	0	0	0	0	0	0	0	107410	193540	0	0	0	0	0	0	0	0	0	0	0	0	0	0	0	0	0	0	0	0	0	0	0	0	0	0	0	0	0	0	0	0	0	0	0	11503000	24148000	5601300	0	0	0	0	0	0	0	0	0	0	0	0	0	0	0	0	0	0	0	0	0	0	0	21791	0	0	0	0	0	0	0	0	0	0	0	0	0	0	0	0	0	0	0	0	0	0	0	0	0	0	0	0	0	0	0	0	0	0	0	0	0	0	0	0	0	0	6022100	25351000	28225000	33989000	14826000	15163000	0	0	0	0	0	0	0	0	0	0	0	341260	0	0
LOC_Os02g21970.1	LOC_Os02g21970.1	YVILPKDFEK	1	1250.69	67289		26	yes	yes	2;3	2.919e-05	137.95	0	0	0	0	140920	0	0	0	0	0	0	0	0	0	0	0	0	0	0	0	0	0	0	0	0	0	0	0	0	0	0	0	0	0	0	0	0	0	0	0	0	0	0	0	0	0	0	0	0	0	0	4710700	0	0	0	9260800	0	0	0	0	0	0	0	0	0	0	0	0	0	0	0	0	0	0	0	0	0	0	0	0	0	0	0	0	0	0	0	0	0	0	0	0	0	0	0	0	0	0	0	0	0	0	0	0	0	0	0	0	0	0	0	0	0	0	0	0	0	0	0	0	0	0	2169900	11374000	29980000	29846000	0	9273700	4141100	4458600	6148600	2855900	790130	1453000	0	3707800	2906300	1701000	1127400	3391100	0	0
LOC_Os02g21970.1	LOC_Os02g21970.1	ELLRAQEEVKR	2	1369.77	13855		17	yes	yes	3	1.2462e-22	196.11	0	0	0	0	0	0	0	0	0	0	0	0	0	0	0	0	0	0	0	2009700	0	0	0	0	0	0	0	0	0	0	0	0	0	0	0	0	0	0	0	0	0	0	0	0	0	0	0	0	74399	0	0	0	0	8087400	0	0	0	0	0	0	0	0	0	0	0	0	0	0	20796	194210	0	0	22726	0	0	0	0	0	0	0	0	0	0	0	0	0	0	0	0	0	0	0	0	0	0	677880	2323500	2602000	2093200	0	0	908990	0	0	2757800	1122800	1019900	1688400	1444500	1308100	1542700	1988600	1143700	0	0	0	283720	316350	496480	776200	787470	0	0	26280000	27492000	0	0	0	5897500	6690300	5219700	2574800	1788900	0	0	0	0	0	1767100	0	0	0
LOC_Os02g21970.1	LOC_Os02g21970.1	KIEFPLPDRR	2	1269.72	30135		70	yes	yes	2;3	1.4514e-08	178.54	0	0	0	0	0	0	0	0	0	0	0	0	0	0	0	0	0	0	0	0	0	0	0	0	0	0	0	0	0	0	0	0	0	0	0	0	0	0	0	0	0	0	0	0	0	0	0	0	0	0	0	0	0	0	0	0	0	0	0	0	0	0	43418	0	0	0	0	0	0	0	0	0	0	0	0	0	0	0	0	0	0	0	0	0	0	0	0	0	0	0	0	0	0	0	0	0	0	0	0	0	0	0	0	0	0	0	0	0	0	0	0	0	0	0	0	0	0	0	0	0	0	0	0	7474200	19954000	19759000	13631000	8904800	4358200	1407000	3043000	0	0	0	0	0	0	0	0	0	0	0
LOC_Os02g21970.1	LOC_Os02g21970.1	EAVELPLTHHELYK	0	1677.87	12400		38	yes	yes	2;3;4	1.3564e-05	125.61	0	0	0	0	0	0	0	0	0	0	0	0	0	0	0	0	0	0	0	2488100	203110	0	0	0	0	0	0	0	0	0	0	0	0	0	0	0	0	0	0	0	0	0	0	0	0	0	0	0	0	0	0	0	0	10864000	0	0	0	0	0	0	0	0	100390	0	0	0	0	0	413450	0	0	0	0	0	0	0	0	0	0	0	0	0	0	0	0	0	0	0	0	0	0	0	0	0	0	0	0	0	0	0	0	0	0	0	0	0	0	0	0	0	0	0	0	0	0	0	0	0	0	0	309900	0	0	11293000	16785000	12038000	6293600	0	4053900	3544400	0	0	0	0	0	0	0	0	0	3174200	0	0
LOC_Os02g21970.1	LOC_Os02g21970.1	LAKENAPAIIFIDEVDAIATAR	1	2340.27	31948		24	yes	yes	2;3;4	5.1461e-81	183.07	0	0	0	0	0	0	0	0	0	0	0	0	0	0	0	0	0	0	0	0	0	0	0	0	0	0	0	0	0	0	0	0	0	0	0	0	0	0	0	0	0	0	0	0	0	0	0	0	136630	230300	486540	2723500	0	17170000	22462000	7863200	3096600	0	0	0	0	293130	0	0	1186000	0	0	0	0	0	0	0	0	0	0	0	0	0	0	0	0	0	0	0	0	0	0	0	0	0	0	0	0	984690	0	0	0	0	0	0	0	0	0	0	0	0	0	0	0	0	0	0	0	0	0	0	0	0	0	0	0	0	0	0	0	0	0	0	0	0	0	0	0	0	0	0	0	0	0	0	0	0
LOC_Os02g21970.1	LOC_Os02g21970.1	VVGSEFVQKYLGEGPR	1	1763.92	63855		10	yes	yes	2;3	5.6176e-75	206.18	0	0	0	0	0	0	0	0	0	0	0	0	0	0	0	0	0	0	0	0	0	0	0	0	0	0	0	0	0	0	0	0	0	0	0	0	0	0	0	0	0	0	0	0	0	0	0	0	0	0	0	0	9119400	13455000	19579000	0	4929200	561520	639730	1908000	989940	882940	933990	966550	0	0	0	0	0	0	0	0	0	0	0	0	0	0	0	0	0	0	0	0	0	0	0	0	0	0	0	0	0	0	0	0	0	0	0	0	0	0	0	0	0	0	0	0	0	0	0	0	0	0	0	0	0	0	0	0	0	0	0	0	0	0	0	0	0	0	0	0	0	0	0	0	0	0	0	0	0	0
LOC_Os02g21970.1	LOC_Os02g21970.1	ILSTINR	0	815.486	27234		25	yes	yes	2	0.00065369	137.44	64581	0	235160	0	0	57213	0	0	0	0	0	0	0	0	0	0	0	0	0	0	0	0	3471700	0	0	0	0	0	0	0	0	0	0	0	0	0	0	0	0	0	133550	0	0	0	0	0	0	0	0	0	0	130630	0	0	0	0	0	0	0	0	69029	0	0	0	0	0	52692	0	0	0	0	0	0	0	0	0	0	0	0	137660	0	0	0	0	0	0	0	0	0	0	0	0	0	0	0	0	0	0	0	0	0	0	0	0	0	0	0	0	0	0	0	0	0	0	0	0	0	0	0	0	0	0	0	8581600	10665000	13432000	6470900	5838800	0	0	97217	0	0	0	98153	1728900	0	0	0	957040	0	0
LOC_Os02g21970.1	LOC_Os02g21970.1	NRYVILPKDFEK	2	1520.84	43719		4	yes	yes	3	0.00048419	79.492	0	0	0	0	0	0	0	0	0	0	0	0	0	0	0	0	0	0	0	0	0	0	0	0	0	0	0	0	0	0	0	0	0	0	0	0	0	0	0	0	0	0	0	0	0	0	0	0	0	0	0	0	4297400	543260	0	0	0	0	0	0	0	0	0	0	0	0	0	0	0	0	0	0	0	0	0	0	0	0	0	0	0	0	0	0	0	0	0	0	0	0	0	0	0	0	0	0	0	0	0	0	0	0	0	0	0	0	0	0	0	0	0	0	0	0	0	0	0	0	0	0	0	0	2996000	7421700	9656800	9854400	6377000	0	0	0	0	0	0	1514800	0	0	0	0	0	0	0	0
LOC_Os02g21970.1	LOC_Os02g21970.1	HSNALVDVLPPEADSSISLLGSSEKPNVTYTDIGGCDIQK	1	4226.07	24314		4	yes	yes	4	8.6042e-06	42.782	0	0	0	0	0	0	0	0	0	0	0	0	0	0	0	0	0	5585600	0	0	0	0	0	0	0	0	0	0	0	0	0	0	0	0	0	0	0	0	0	0	0	0	0	0	0	0	0	0	0	0	0	0	0	0	0	0	0	0	0	0	0	0	0	0	0	0	0	0	0	0	0	0	0	0	0	0	0	0	0	0	0	0	0	0	0	0	0	0	0	0	0	0	0	0	690360	0	0	0	0	0	0	0	0	0	0	0	0	0	0	0	0	0	0	0	0	0	0	0	0	0	0	0	0	0	0	0	0	0	0	0	0	0	0	0	0	0	0	0	0	0	0	0
LOC_Os02g21970.1	LOC_Os02g21970.1	ILMELLNQMDGFDQTVNVK	0	2207.1	27087;27088	909;910	9	yes	yes	2;3	6.1215e-118	218.11	0	0	0	0	0	0	0	0	0	0	0	0	0	0	0	0	0	4661600	0	0	0	0	537570	0	0	0	0	0	0	0	0	0	0	0	0	0	0	0	0	0	0	0	417390	0	0	0	0	0	0	0	0	0	0	0	0	0	0	0	0	0	0	0	0	0	0	0	0	0	0	0	0	0	0	0	0	0	0	0	0	0	0	0	0	0	0	0	0	0	0	0	0	0	0	0	0	0	0	0	0	0	0	0	0	0	0	0	0	0	0	0	0	0	0	0	0	0	0	0	0	0	0	0	0	0	0	0	0	0	0	0	0	0	0	0	0	0	0	0	0	0	0	0
LOC_Os02g21970.1	LOC_Os02g21970.1	IQSVPLVIGQFMEMVDGNNGIVGSTTGSNYYVR	0	3544.73	27966		15	yes	yes	3;4	5.0447e-65	133.56	0	0	0	0	0	0	0	0	0	0	0	0	0	0	0	0	0	0	0	0	0	0	0	0	0	0	0	0	0	0	0	0	0	0	0	0	0	0	0	0	0	0	0	0	0	0	0	0	0	0	0	0	0	0	0	0	0	0	0	0	0	0	0	0	0	0	0	0	0	0	0	0	0	0	0	0	0	0	0	0	0	0	0	0	0	0	0	0	0	0	0	0	0	0	1771300	0	0	0	0	0	0	0	0	0	0	0	0	0	0	0	0	0	0	0	0	0	0	0	0	0	0	0	0	0	0	0	0	0	0	0	0	0	0	0	0	0	0	0	0	0	0	0
LOC_Os02g21970.1	LOC_Os02g21970.1	STAATAPPPAAVLPAAPPPSYPATSAPSASAAAAEDDDDLYGR	0	4077.94	53600		8	yes	yes	4	7.1367e-58	99.725	0	0	0	0	0	0	0	0	0	0	1685900	0	0	0	0	0	0	0	0	0	0	0	0	0	0	0	0	0	0	0	0	0	0	0	0	0	0	0	0	0	0	0	0	0	0	0	0	0	0	0	0	0	0	0	0	0	0	0	0	0	0	0	0	0	0	0	0	0	0	0	0	0	0	0	0	0	0	0	0	0	0	0	0	0	0	0	0	0	0	0	0	0	0	0	0	0	0	0	0	0	0	0	0	0	0	0	0	0	0	0	0	0	0	0	0	0	0	0	0	0	0	0	0	0	0	0	0	0	0	0	0	0	0	0	0	0	0	0	0	0	0	0
LOC_Os02g21970.1	LOC_Os02g21970.1	HMEFVEIQEEYVKDEQK	1	2180.01	24024		5	yes	yes	3	9.0427e-17	148.33	0	0	0	0	0	0	0	0	0	0	0	0	0	0	0	0	0	0	0	0	0	0	0	0	0	0	0	0	0	0	0	0	0	0	0	0	0	0	0	0	0	0	0	0	0	0	0	0	0	0	0	0	0	0	0	0	0	0	0	0	0	0	0	0	0	0	0	0	0	0	0	0	0	0	0	0	0	0	0	0	0	0	0	0	0	0	0	0	0	0	0	0	0	0	0	0	0	0	0	0	0	0	0	0	0	0	0	0	0	0	0	0	934150	642560	0	0	0	0	0	0	0	0	0	0	0	0	0	0	0	0	0	0	0	0	0	0	0	0	0	0	0	0
LOC_Os02g21970.1	LOC_Os02g21970.1	ADTLDPALLRPGRLDR	2	1777.98	1721		38	yes	yes	2;3;4	7.0965e-07	133.48	0	0	0	0	0	0	0	0	0	0	0	0	0	0	0	0	0	0	0	0	0	0	0	0	0	0	0	0	0	0	0	0	0	0	0	0	0	0	0	0	0	0	799340	0	0	542320	0	0	0	0	0	0	0	0	0	0	0	0	0	0	0	0	0	0	0	0	0	0	0	0	0	0	0	0	0	0	0	0	0	0	0	0	0	0	0	0	0	0	0	0	0	0	0	0	0	0	0	0	0	0	0	0	0	0	0	0	0	0	0	0	0	0	0	0	0	0	0	0	0	0	0	0	0	0	0	0	0	0	0	0	0	0	0	0	0	0	0	0	0	0	0	0
LOC_Os02g21970.1	LOC_Os02g21970.1	MNLSDEVDLEDYVSRPDKISAADIAAICQEAGMHAVR	2	4088.92	40836		35	yes	yes	3;4;5	2.0785e-172	194.83	0	0	0	0	0	0	0	0	0	0	0	0	0	0	0	0	0	0	0	0	980910	0	0	0	0	0	0	0	0	0	0	0	0	0	0	0	0	0	0	0	0	0	0	0	0	0	0	0	0	0	0	0	0	0	0	0	0	0	0	0	0	0	0	0	0	0	0	0	0	0	0	0	0	0	0	0	0	0	0	0	0	0	0	0	0	0	0	0	0	0	0	0	0	0	0	0	0	0	0	0	0	219460	0	0	0	0	0	0	0	0	0	0	0	0	0	0	0	0	0	0	0	0	0	0	0	0	0	0	0	0	0	0	0	0	0	0	0	0	0	0	0	0
LOC_Os02g21970.1	LOC_Os02g21970.1	YVILPKDFEKGYR	2	1626.88	67290		11	yes	yes	3;4	3.3066e-05	101.39	0	0	0	0	0	0	0	0	0	0	0	0	0	0	0	0	0	0	0	0	0	0	0	0	0	0	0	0	0	0	0	0	0	0	0	0	0	0	0	0	0	0	0	0	0	0	0	0	0	0	0	0	0	0	0	0	0	0	0	0	0	0	0	0	0	0	0	0	0	0	0	0	0	0	0	0	0	0	0	0	0	0	0	0	0	0	0	0	0	0	0	0	0	0	0	0	0	0	0	0	0	0	0	0	0	0	0	0	0	579100	0	0	0	0	0	0	0	0	0	0	0	0	57650	0	0	0	0	0	0	0	0	0	0	0	0	0	0	0	0	0	0	0
LOC_Os02g21970.1	LOC_Os02g21970.1	KPETDFDFYK	1	1288.6	30764		1	yes	yes	3	0.023348	40.715	0	0	0	0	0	0	0	0	0	0	0	0	0	0	0	0	0	0	0	0	0	0	0	0	0	0	0	0	0	0	0	0	0	0	0	0	0	0	0	0	0	0	0	0	0	0	0	0	0	0	0	0	0	0	0	0	0	0	0	0	0	0	0	0	0	0	0	0	0	0	0	0	0	0	0	0	0	0	0	0	0	0	0	0	0	0	579830	0	0	0	0	0	0	0	0	0	0	0	0	0	0	0	0	0	0	0	0	0	0	0	0	0	0	0	0	0	0	0	0	0	0	0	0	0	0	0	0	0	0	0	0	0	0	0	0	0	0	0	0	0	0	0
LOC_Os02g21970.1	LOC_Os02g21970.1	ISAADIAAICQEAGMHAVRK	1	2111.06	28110		2	yes	yes	4	0.010744	32.797	0	0	0	0	0	0	0	0	0	0	0	0	0	0	0	0	0	0	0	0	0	0	0	0	0	0	0	0	0	0	0	0	0	0	0	0	0	0	0	0	0	0	0	0	0	0	0	0	0	0	0	0	0	0	0	0	0	0	0	0	0	0	0	0	0	0	0	0	0	0	0	0	0	0	0	0	0	0	0	0	0	0	0	0	0	0	0	0	0	0	0	0	0	0	0	0	0	0	0	0	0	0	0	0	0	0	0	0	513970	0	0	0	0	0	0	0	0	0	0	0	0	0	0	0	0	0	0	0	0	0	0	0	0	0	0	0	0	0	0	0	0	0
LOC_Os02g21970.1	LOC_Os02g21970.1	QIGIDPPRGVLLYGPPGTGKTMLAK	2	2578.43	45217		3	yes	yes	4	0.00054049	45.735	0	0	0	0	0	0	0	0	0	0	0	0	0	0	0	0	0	0	0	0	0	0	0	0	0	0	0	0	0	0	0	0	0	0	0	0	0	0	0	0	0	0	0	0	0	0	0	0	0	0	0	0	0	0	0	0	0	0	0	0	0	0	0	0	0	0	0	0	0	0	0	0	0	0	0	0	0	0	0	0	0	0	0	0	0	0	443280	0	0	0	0	0	0	0	0	0	0	0	0	0	0	0	0	0	0	0	0	0	0	0	0	0	0	0	0	0	0	0	0	0	0	0	0	0	0	0	0	0	0	0	0	0	0	0	0	0	0	0	0	0	0	0
LOC_Os02g22090.1	LOC_Os02g22090.1	GGLRAASPSSGAGAGAGAGSDPTPR	1	2124.03	19745		11	yes	yes	3	0.0072802	31.759	0	0	0	0	0	0	0	427090	1135700	3614000	7928100	18811000	14152000	0	0	0	0	0	0	0	68551000	48564000	0	7411700	0	0	0	0	0	0	0	0	0	0	0	0	0	0	0	0	0	0	0	0	0	0	0	0	0	0	0	0	0	0	0	0	0	0	0	0	0	0	0	0	0	0	0	0	0	0	0	0	0	0	0	0	0	0	0	928560	2225700	6544600	14763000	11174000	9048000	7856800	5188400	0	5889900	9690700	0	0	0	0	0	0	0	0	0	0	0	0	0	0	0	0	0	0	0	0	0	0	169390	0	0	0	0	0	0	0	0	0	0	0	0	0	0	0	0	0	465560	0	0	0	0	608810	717320	0	0	0	0	212900
LOC_Os02g22090.1	LOC_Os02g22090.1	VVQQAGTKGELLQR	1	1525.86	64098		1	yes	yes	3	0.02866	41.227	0	0	0	0	0	0	0	0	0	0	0	0	0	0	0	0	0	0	0	0	0	0	0	0	0	0	0	0	0	0	0	0	0	0	0	0	0	0	0	0	0	0	7258100	0	0	0	0	0	0	0	0	0	0	0	0	0	0	0	0	0	0	0	0	0	0	0	0	0	0	0	0	0	0	0	0	0	0	0	0	0	0	0	0	0	0	0	0	0	0	0	0	0	0	0	0	0	0	0	0	0	0	0	0	0	0	0	0	0	0	0	0	17169000	37448000	35940000	27934000	17139000	12432000	410270	5219700	0	0	0	0	0	0	0	0	0	0	271720	550530	146880	116720	0	0	516100	0	0	88990	280780	0	0
LOC_Os02g22090.1	LOC_Os02g22090.1	AASPSSGAGAGAGAGSDPTPR	0	1740.8	1070		11	yes	yes	2	1.0416e-10	92.063	0	0	0	0	0	0	0	0	0	0	0	0	0	0	0	0	0	0	0	0	0	0	0	0	0	0	0	0	0	0	0	0	0	0	0	0	0	0	0	0	1196800	0	1749500	0	0	0	0	0	0	0	0	0	0	0	0	0	0	0	0	0	0	0	0	0	0	0	0	0	0	0	0	0	0	0	0	0	0	0	0	0	0	0	0	0	0	0	0	0	0	0	0	0	0	0	0	0	0	0	0	0	0	0	0	0	0	0	0	0	0	0	1155400	12147000	21465000	15919000	11696000	0	5964100	0	0	0	0	0	0	1551600	0	979890	893770	1329400	0	0	0	0	0	0	0	262310	0	127580	0	0	0	0
LOC_Os02g22090.1	LOC_Os02g22090.1	HVCNIVSTCFR	0	1391.64	24466		2	yes	yes	2	0.0044074	71.451	0	0	0	0	0	0	0	0	0	0	0	0	0	0	0	0	0	0	0	0	0	0	0	0	0	0	0	0	0	0	0	0	0	0	0	0	0	0	0	0	0	0	0	0	0	0	0	0	0	0	0	0	0	0	0	0	0	0	0	0	0	0	0	0	0	0	0	0	0	0	0	0	0	0	0	0	0	0	0	0	0	0	0	0	0	0	0	0	0	0	0	0	0	0	0	0	0	0	0	0	0	0	0	0	0	0	0	0	0	0	0	3088500	6495300	7579500	3735300	0	0	0	0	689580	0	0	0	0	0	0	0	0	0	0	0	0	0	0	0	0	0	0	0	0	0	0
LOC_Os02g22090.1	LOC_Os02g22090.1	CENTNDPDQWVR	0	1532.63	8642		1	yes	yes	2	0.01188	56.563	0	0	0	0	0	0	0	0	0	0	0	0	0	0	0	0	0	0	0	0	0	0	0	0	0	0	0	0	0	0	0	0	0	0	0	0	0	0	0	0	0	0	0	0	0	0	0	0	0	0	0	0	0	0	0	0	0	0	0	0	0	0	0	0	0	0	0	0	0	0	0	0	0	0	0	0	0	0	0	0	0	0	0	0	0	0	0	0	0	0	0	0	0	0	0	0	0	0	0	0	0	0	0	0	0	0	0	0	0	0	0	0	7990400	5634500	3313300	1654900	0	0	1079000	0	0	0	0	0	0	0	0	0	0	0	0	0	0	0	0	0	0	0	0	0	0	0
LOC_Os02g22090.1	LOC_Os02g22090.1	ILEAFSER	0	963.503	26902		1	no	no	2	0.020784	75.854	0	0	0	0	0	0	0	0	0	0	0	0	0	0	0	0	0	0	0	0	0	0	0	0	0	0	0	0	0	0	0	0	0	0	0	0	0	0	0	0	0	0	512000	0	0	0	0	0	0	0	0	0	0	0	0	544420	662590	0	0	0	0	0	0	0	0	0	0	0	0	0	0	0	0	0	0	0	0	0	0	0	0	0	0	0	0	0	0	0	0	0	0	0	0	0	0	0	0	0	0	0	0	0	0	0	0	0	0	0	0	0	0	0	4472300	4921200	0	3523200	0	0	1309300	0	467040	0	0	0	0	0	0	0	0	0	0	0	0	0	0	0	0	0	0	0	0	0
LOC_Os02g22090.1	LOC_Os02g22090.1	AAPQVVPISTPK	0	1206.7	954		4	yes	yes	2	0.00047083	85.377	0	0	0	0	0	0	0	0	0	0	0	0	0	0	0	0	0	0	0	0	0	0	0	0	0	0	0	0	0	0	0	0	0	0	0	0	0	0	0	0	0	0	0	0	0	0	0	0	0	0	0	0	0	0	0	0	0	0	0	0	0	0	0	0	0	0	0	0	0	0	0	0	0	0	0	0	0	0	0	0	0	0	0	0	0	0	0	0	0	0	0	0	0	0	0	0	0	0	0	0	0	0	0	0	0	0	0	0	0	0	0	0	251430	0	7150300	0	3985700	0	1661600	0	773850	0	818510	0	0	0	0	0	0	0	0	0	0	0	0	0	0	0	0	0	0	0
LOC_Os02g22090.1	LOC_Os02g22090.1	VADAYCENITQEVTR	0	1767.81	58519		12	yes	yes	2	3.158e-49	184.55	0	0	0	0	0	0	0	0	0	0	0	0	0	0	0	0	0	0	0	0	0	0	0	0	0	0	0	0	0	0	0	0	0	0	0	0	0	0	0	0	0	0	0	0	0	0	0	0	0	0	0	0	0	0	0	0	0	0	0	0	0	0	0	0	0	0	0	0	0	0	0	0	0	0	0	0	0	0	0	0	0	0	0	0	0	0	0	0	0	0	0	0	0	0	0	0	0	0	0	0	0	0	0	0	0	0	0	0	0	0	0	4724700	8589400	0	0	0	0	0	0	0	0	0	0	0	0	0	0	0	0	0	0	0	0	0	0	0	0	0	0	0	0	0
LOC_Os02g22090.1	LOC_Os02g22090.1	VLQVLLACVR	0	1169.7	61720		0	yes	yes	2	0.053688	61.962	0	0	0	0	0	0	0	0	0	0	0	0	0	0	0	0	0	0	0	0	0	0	0	0	0	0	0	0	0	0	0	0	0	0	0	0	0	0	0	0	0	0	0	0	0	0	0	0	0	0	0	0	0	0	0	0	0	0	0	0	0	0	0	0	0	0	0	0	0	0	0	0	0	0	0	0	0	0	0	0	0	0	0	0	0	0	0	0	0	0	0	0	0	0	0	0	0	0	0	0	0	0	0	0	0	0	0	0	0	0	0	1436400	0	3809700	2033800	4031100	1339500	0	0	0	0	0	0	0	0	0	0	0	0	0	0	0	0	0	0	0	0	0	0	0	0	0
LOC_Os02g22090.1	LOC_Os02g22090.1	MATEAVFTIATTHGDHIR	0	1969.97	39164		5	yes	yes	3	9.7603e-05	71.594	0	0	0	0	0	0	0	0	0	0	0	0	0	0	0	0	0	0	0	0	0	0	0	0	0	0	0	0	0	0	0	0	0	0	0	0	0	0	0	0	0	0	0	0	0	0	0	0	0	0	0	0	0	0	0	0	0	0	0	0	0	0	0	0	0	0	0	0	0	0	0	0	0	0	0	0	0	0	0	0	0	0	0	0	0	0	0	0	0	375020	0	0	0	0	0	0	0	0	0	0	0	0	0	3770900	0	0	0	0	0	0	0	0	0	0	0	0	0	0	0	0	0	0	0	0	0	0	0	0	0	0	0	0	0	0	0	0	0	0	0	0	0	0
LOC_Os02g22090.1	LOC_Os02g22090.1	FSQLLYLDAEESRFQPTEEQLAAQR	1	2968.46	17731		2	yes	yes	3	0.0057458	32.952	0	0	0	0	0	0	0	0	0	0	0	0	0	0	0	0	0	0	0	0	0	0	0	0	0	0	0	0	0	0	0	0	0	0	0	0	0	0	0	0	0	0	0	0	0	0	0	0	0	0	0	0	0	0	0	0	0	0	0	0	0	0	0	0	0	0	0	0	0	0	0	0	0	0	0	0	0	0	0	0	0	0	0	0	0	0	0	0	0	0	0	0	0	0	0	0	0	0	0	0	0	0	0	0	0	0	0	0	859930	0	699470	0	0	0	0	0	0	0	0	0	0	0	0	0	0	0	0	0	0	0	0	0	0	0	0	0	0	0	0	0	0	0
LOC_Os02g22090.1	LOC_Os02g22090.1	IAPSLQPEVFPDSEGDVATQSAK	0	2385.17	24980		1	yes	yes	3	0.0031669	37.065	0	0	0	0	0	0	0	0	0	0	0	0	0	0	0	0	0	0	0	0	0	0	0	0	0	0	0	0	0	0	0	0	0	0	0	0	0	0	0	553510	0	0	0	0	0	586330	0	0	0	0	0	0	0	0	0	0	0	0	0	0	0	0	0	0	0	0	0	0	0	0	0	0	0	0	0	0	0	0	0	0	0	0	0	0	0	0	0	0	0	0	0	0	0	0	0	0	0	0	0	0	0	0	0	0	0	0	0	0	0	0	0	0	0	0	0	0	0	0	0	0	0	0	0	0	0	0	0	0	0	0	0	0	0	0	0	0	0	0	0	0	0	0
LOC_Os02g22090.1	LOC_Os02g22090.1	NIVDCILR	0	1001.53	42762		1	yes	yes	2	0.059547	57.281	0	0	0	0	0	0	0	0	0	0	122250	0	0	0	0	0	0	0	0	0	0	0	0	0	0	0	0	0	0	0	0	0	0	0	0	0	0	0	0	0	0	0	0	0	0	94743	0	0	0	0	0	0	0	0	0	0	0	0	0	0	0	0	0	0	0	0	177890	0	0	0	0	0	0	0	0	0	0	0	0	0	0	0	0	0	0	0	0	0	0	0	0	0	0	0	0	0	0	0	0	0	0	0	0	0	0	0	0	0	0	0	0	0	0	0	0	0	0	0	0	0	0	10412	0	0	0	0	0	0	62648	0	0	0	0	0	0	0	0	0	0	0	0	0
LOC_Os02g22090.1	LOC_Os02g22090.1	SVALFFR	0	838.47	53908		6	yes	yes	2	0.021242	106.29	0	0	0	0	0	0	0	0	0	0	0	0	0	0	0	0	0	0	0	0	0	0	150040	0	0	0	0	0	0	0	0	0	0	0	0	0	0	0	0	0	0	0	0	0	0	0	0	0	0	0	0	0	0	0	0	0	0	0	0	0	0	0	0	0	0	0	0	0	0	0	0	0	0	0	0	0	0	0	0	0	0	0	0	0	0	0	0	0	0	0	0	0	0	0	0	0	0	0	0	0	0	0	0	0	0	0	0	0	0	0	0	0	0	0	0	0	0	0	0	0	0	0	0	0	0	0	0	0	0	0	0	0	0	0	0	0	70199	0	0	0	0	0
LOC_Os02g22090.1	LOC_Os02g22090.1	TIPEQGAGCSEMSFSR	0	1755.76	55983		5	yes	yes	2	0.00092193	72.496	145060	0	0	0	0	0	0	0	0	0	0	0	0	0	0	0	0	0	0	0	0	0	0	0	0	0	0	0	0	0	0	0	0	0	0	0	0	0	0	0	0	0	0	0	0	0	0	0	0	0	0	0	0	0	0	0	0	0	0	0	0	0	0	0	0	0	0	0	0	0	0	0	0	0	0	0	0	0	0	0	0	0	0	0	0	0	0	0	0	0	0	0	0	0	0	0	0	0	0	0	0	0	0	0	0	0	0	0	0	0	0	0	0	0	0	0	0	0	0	0	0	0	0	0	0	0	0	0	0	0	0	0	0	0	0	0	0	0	0	0	0	0
LOC_Os02g22140.1	LOC_Os02g22140.1	HWQIVGCSAHTGEGLLQGFDWLVQDIASR	0	3279.59	24630		0	yes	yes	4	0.00015489	51.844	0	0	0	0	0	0	0	0	0	0	0	0	0	0	0	0	0	0	834150	0	0	0	0	0	0	0	0	0	0	0	0	0	0	0	0	1040900	436200	0	0	0	0	0	0	0	0	0	0	0	0	0	0	0	0	0	0	0	0	0	0	0	0	0	0	0	0	0	0	0	0	0	0	0	0	0	0	0	0	0	0	0	0	0	0	0	0	0	0	0	0	0	0	0	0	3305400	0	0	0	0	0	0	0	0	0	0	0	0	0	0	0	0	0	0	0	0	0	0	0	0	0	0	0	0	0	0	0	0	0	0	0	0	0	0	0	0	0	0	0	0	0	0	0	0
LOC_Os02g22140.1	LOC_Os02g22140.1	VLNLEAMDGSR	0	1203.59	61602		0	yes	yes	2	0.024513	61.65	0	0	0	0	0	0	0	0	0	0	0	0	0	0	0	0	0	0	0	0	0	0	0	0	0	0	0	0	0	0	0	0	0	0	0	0	0	0	0	0	0	0	0	0	0	0	0	0	0	0	0	0	0	0	0	0	0	0	0	0	0	0	0	0	0	0	0	0	0	0	0	0	0	0	0	0	0	0	0	0	0	0	940180	0	0	0	0	0	0	0	0	0	0	0	0	0	0	0	0	0	0	0	0	0	0	0	0	0	0	0	0	0	0	0	0	0	0	0	0	0	0	0	0	0	0	0	0	0	0	0	0	0	0	0	0	0	0	0	0	0	0	0
LOC_Os02g22260.1	LOC_Os02g22260.1;LOC_Os02g22260.2	INPPDEAQTVLLFATGTGISPVR	0	2395.27	27639		19	yes	no	2;3	4.7794e-39	148.66	0	0	0	0	0	0	0	0	0	0	0	0	0	0	0	0	0	0	617020	0	0	0	0	0	0	0	0	0	0	4575400	150630000	0	4035800	6528600	0	0	0	0	0	0	0	0	0	0	0	0	0	0	0	0	0	0	0	0	0	0	0	0	0	0	0	0	0	0	0	0	0	0	0	0	0	0	0	0	0	0	0	0	0	0	0	0	0	0	207020	0	0	0	0	0	0	0	0	0	0	0	0	0	0	0	3309900	24293000	7026600	0	0	0	0	0	0	0	810420	0	0	253990	0	0	0	0	0	0	0	0	0	0	0	0	0	0	0	0	0	0	0	0	0	0	0	0	0	0	0	0
LOC_Os02g22260.1	LOC_Os02g22260.1;LOC_Os02g22260.2	SLIEFGFAADQR	0	1352.67	51680		3	yes	no	2	3.667e-05	110.38	0	0	0	0	0	0	0	0	0	0	0	0	0	0	0	0	0	0	0	0	0	0	0	0	0	0	0	0	0	0	0	0	0	0	0	0	0	0	0	0	0	0	0	0	0	0	0	0	0	0	0	0	0	0	0	0	0	0	0	0	0	0	0	0	0	0	0	0	0	0	0	0	0	0	0	0	0	0	0	0	0	0	0	0	0	0	0	0	0	0	0	0	0	0	0	0	0	0	0	0	0	25547000	0	0	0	0	0	0	0	0	0	0	0	0	0	0	0	0	0	0	0	0	0	0	0	0	0	0	0	0	0	0	0	0	0	0	0	0	0	0	0	0
LOC_Os02g22260.1	LOC_Os02g22260.1;LOC_Os02g22260.2	TVPGTTAEKLCGLRDGDVLELGAIMGNGFPISR	2	3443.75	58067		6	yes	no	4	3.6972e-33	94.261	0	0	0	0	0	0	0	0	0	0	0	0	0	0	0	0	0	0	0	0	0	0	0	0	0	0	0	0	0	0	18364000	0	0	0	0	0	0	0	0	0	0	0	0	0	0	0	0	0	0	0	0	0	0	0	0	0	0	0	0	0	0	0	0	0	0	0	0	0	0	0	0	0	0	0	0	0	0	0	0	0	0	0	0	0	0	0	0	0	0	0	0	0	0	0	0	0	0	0	0	0	0	0	0	0	0	0	0	0	0	0	0	0	0	0	0	0	0	0	0	0	0	0	0	0	0	0	0	0	0	0	0	0	0	0	0	0	0	0	0	0	0	0
LOC_Os02g22260.1	LOC_Os02g22260.1	AQNIANHFSTGAVLCGQK	0	1914.94	6028		3	yes	yes	3	1.5341e-06	115.5	0	0	0	0	0	0	0	0	0	0	0	0	0	0	0	0	0	0	0	0	0	0	0	0	0	0	0	0	0	0	0	0	0	0	0	0	0	0	0	0	0	0	0	0	0	0	0	0	0	0	0	0	1323800	0	0	0	0	0	0	0	0	0	0	0	0	0	0	0	0	0	0	0	0	0	0	0	0	0	0	0	0	0	0	0	0	0	0	0	0	0	0	0	0	0	0	0	0	0	0	0	8831600	100130000	19056000	0	0	0	0	0	0	0	0	0	0	0	0	0	0	0	0	0	0	0	804350	0	0	0	0	0	0	0	0	0	0	0	0	0	0	0	0	0	0	0
LOC_Os02g22260.1	LOC_Os02g22260.1	GYVQDAFLK	0	1039.53	23162		8	yes	yes	2	0.0025257	96.253	0	0	0	0	0	0	0	0	0	0	0	0	0	0	0	0	0	0	0	0	0	0	0	0	331810	0	0	0	0	2662500	22227000	1596800	0	0	0	0	0	0	0	0	0	0	0	0	0	0	0	0	0	0	0	0	0	0	0	0	0	0	0	0	0	0	0	0	0	0	0	0	0	0	0	0	0	0	0	0	0	0	0	0	0	0	0	0	0	0	0	0	0	0	0	0	0	0	0	0	0	0	0	0	3353500	40490000	9926400	0	0	0	0	0	0	0	159780	0	0	0	0	0	0	0	0	0	0	0	0	0	0	0	0	0	0	0	0	0	0	0	0	0	0	0	0	0	0	0
LOC_Os02g22260.1	LOC_Os02g22260.1	ADDSWKGERGYVQDAFLK	2	2084	1503		1	yes	yes	3	0.001674	51.591	0	0	0	0	0	0	0	0	0	0	0	0	0	0	0	0	0	0	0	0	0	0	0	0	0	0	0	0	0	0	0	0	0	0	0	0	0	0	0	0	0	0	0	0	502280	0	0	0	0	0	0	0	0	0	0	0	0	0	0	0	0	0	0	0	0	0	0	0	0	0	0	0	0	0	0	0	0	0	0	0	0	0	0	0	0	0	0	0	0	0	0	0	0	0	0	0	0	0	0	0	2736500	36090000	8404200	0	0	0	0	0	0	0	0	0	0	0	0	0	0	0	0	0	0	0	0	0	0	0	0	0	0	692990	0	0	0	0	0	0	0	0	0	0	0	0
LOC_Os02g22260.1	LOC_Os02g22260.1	NLQTMAYQDRFTNWESTGLKIIPVLSR	2	3180.64	43173;43174	912	3	yes	yes	4	2.7873e-05	52.465	0	0	0	0	0	0	0	0	0	0	0	3069600	1016600	0	0	0	0	0	0	0	0	9709500	0	0	0	0	0	0	0	0	19336000	0	0	0	0	0	0	0	0	0	0	0	0	0	0	0	0	0	0	0	0	0	0	0	0	0	0	0	0	0	0	0	0	0	0	0	0	0	0	0	0	0	0	0	0	0	0	0	0	0	0	0	441700	119380	0	0	0	0	0	0	0	0	0	0	0	0	0	0	0	0	0	8121200	995110	0	0	0	0	0	0	0	0	0	0	0	0	0	0	0	0	0	93489	0	0	0	0	0	0	0	0	0	0	0	0	0	0	0	0	0	0	0	0	0
LOC_Os02g22260.1	LOC_Os02g22260.1	NLQTMAYQDRFTNWESTGLK	1	2402.13	43172		3	yes	yes	3	3.0334e-06	78.78	0	0	0	0	0	0	0	0	0	0	0	0	0	0	0	0	339930	0	0	0	0	0	0	0	0	0	0	0	0	0	0	0	0	0	0	0	0	0	0	0	0	0	0	0	0	0	0	0	0	0	0	0	0	0	0	0	0	0	0	0	0	0	0	0	0	0	0	0	0	0	0	0	0	0	0	0	0	0	0	0	0	0	0	0	0	0	0	0	0	0	0	0	0	0	0	0	0	0	0	0	0	28715000	4295100	0	0	0	0	0	0	0	0	0	0	0	0	0	0	0	0	0	0	0	0	0	0	0	0	0	0	0	0	0	0	0	0	0	0	0	0	0	0	0
LOC_Os02g22260.1	LOC_Os02g22260.1	NLQTMAYQDR	0	1238.57	43171	912	2	yes	yes	2	0.015455	57.859	0	0	0	0	0	0	0	0	0	0	0	0	0	0	0	0	0	0	0	0	0	0	0	0	0	0	0	0	0	0	0	0	0	0	0	0	0	0	0	0	0	0	0	0	0	0	0	0	0	0	0	0	0	0	0	0	0	0	0	0	0	0	0	0	0	0	0	0	0	0	0	0	0	0	0	0	0	0	0	0	0	0	0	0	0	0	0	0	0	0	0	0	0	0	0	0	0	0	0	0	0	13379000	2336200	0	0	0	0	0	0	0	0	0	0	0	0	0	0	0	0	0	0	0	0	0	0	0	0	0	0	0	0	0	0	0	0	0	0	0	0	0	0	0
LOC_Os02g22780.1	LOC_Os02g22780.1;LOC_Os02g22780.2;LOC_Os10g37060.1	SQDAAAGDGTTTVVVLAGSLLR	0	2101.1	52754		68	yes	no	2;3	1.2388e-242	262.36	0	0	0	0	0	0	0	0	0	0	0	0	0	0	9899400	0	0	0	0	0	611640	0	0	0	0	0	0	2020100	0	0	0	0	14875000	7839900	13793000	62651000	50935000	13138000	3546900	3960000	4706800	0	0	2171200	2991000	0	0	0	0	0	0	0	2413100	2209100	3939300	0	0	0	0	0	0	0	0	0	0	0	0	0	0	0	0	0	0	0	0	0	0	0	0	0	0	0	0	0	176730	4946900	844060	0	0	0	0	0	0	0	0	0	0	0	0	0	0	0	0	0	3362200	7907200	15807000	10099000	7209100	98513	3885100	0	14898000	0	0	0	0	0	0	0	0	0	729900	287400	824190	0	0	0	0	0	349420	935820	0	0	1502400	1218800	1230400	257340	579080	0	0	0
LOC_Os02g22780.1	LOC_Os02g22780.1;LOC_Os02g22780.2;LOC_Os10g37060.1	SQDAAAGDGTTTVVVLAGSLLRR	1	2257.2	52755		16	yes	no	3	2.8703e-120	196.89	0	0	0	0	0	0	0	0	0	0	118740	0	0	0	14552000	2215400	0	0	0	0	0	0	0	0	0	0	0	0	0	0	0	0	3251600	0	7937000	22736000	18390000	0	0	4664200	3771100	1076600	3821400	3461200	4347100	2484600	2671800	2278200	0	0	0	0	3441800	2930200	3726800	1180100	1057500	0	0	0	0	0	773030	0	0	0	0	0	0	0	0	0	0	0	0	0	0	0	0	0	0	0	0	0	0	5044300	851720	0	1319800	0	0	0	0	0	0	0	0	0	0	0	0	0	0	0	3921600	19763000	69790000	10527000	6557000	0	4237300	0	0	3218500	1839000	3068000	1422400	0	1969600	7109500	0	0	788140	0	0	1153000	0	0	0	0	0	0	0	0	0	0	0	0	0	0	0	0
LOC_Os02g22780.1	LOC_Os02g22780.1;LOC_Os02g22780.2;LOC_Os10g37060.1	ASGCNVLLIQK	0	1201.65	6481		26	yes	no	2	1.2094e-10	143.21	102000	0	0	0	0	0	0	0	0	0	1406300	0	1353900	1012600	2989400	1632000	0	0	0	0	0	0	0	0	0	0	0	0	0	0	0	0	1065200	0	0	10335000	8387700	0	1539100	2401800	2626800	619580	1995800	1659100	1618800	1257800	0	0	715220	0	0	0	0	0	1774100	0	0	0	0	0	0	0	0	0	0	0	0	0	0	0	0	0	0	0	0	0	0	0	0	0	568080	1245500	0	1481100	0	0	0	0	0	0	0	0	0	0	0	0	0	0	0	0	0	0	0	0	0	18342000	46615000	31650000	16759000	9966400	8436300	4654100	11500000	6475100	3001200	6231800	203370	0	2743900	7762900	2025500	0	0	0	0	0	2852800	0	0	0	0	0	0	0	0	0	0	0	0	0	0	0
LOC_Os02g22780.1	LOC_Os02g22780.1;LOC_Os02g22780.2;LOC_Os10g37060.1	MILKIDDIVTVR	1	1414.82	40295;40296	915	11	yes	no	2;3	2.9961e-05	99.653	0	0	0	0	0	0	0	0	0	0	0	0	0	0	0	0	0	0	0	0	0	0	0	0	0	0	0	0	0	0	0	0	0	0	0	0	0	0	0	0	0	0	0	0	0	0	0	0	0	0	0	0	0	0	0	0	0	0	0	0	0	0	0	0	0	0	0	0	0	0	0	0	0	0	0	0	0	0	0	0	0	0	0	0	0	2639100	549830	0	0	0	0	0	0	0	0	0	0	0	0	0	0	0	0	0	0	13142000	52521000	12786000	6453200	1006600	0	2379800	903140	0	1857900	0	0	0	0	0	0	0	0	0	678560	0	0	0	0	0	0	0	0	0	0	0	0	0	0	0	0	0
LOC_Os02g22780.1	LOC_Os02g22780.1;LOC_Os02g22780.2;LOC_Os10g37060.1	IDDIVTVR	0	929.518	25223		16	yes	no	2	0.0029941	139.68	0	0	0	0	0	0	0	0	0	0	0	0	0	0	0	0	0	0	0	0	0	0	0	0	0	0	0	0	0	0	0	0	0	0	0	6167600	0	0	0	0	0	0	0	0	0	0	0	0	0	0	352840	0	0	0	0	0	0	0	0	0	0	0	0	0	0	0	0	0	0	0	0	0	0	0	0	0	0	0	0	0	0	0	0	0	0	20129000	1843200	0	0	0	0	0	0	0	0	0	0	0	0	0	0	0	0	0	0	15390000	25281000	0	9292400	0	0	0	739950	0	0	241130	0	0	0	0	0	0	0	0	0	0	549020	881040	0	0	0	0	0	0	0	0	0	0	0	0	0	0
LOC_Os02g22780.1	LOC_Os02g22780.1;LOC_Os02g22780.2;LOC_Os10g37060.1	IKASGCNVLLIQK	1	1442.83	26668		1	yes	no	3	0.032309	40.373	0	0	0	0	0	0	0	0	0	0	0	0	0	0	2005200	0	0	0	0	0	0	0	0	0	3697700	0	0	0	0	0	0	0	0	0	0	4192600	3138600	0	0	0	867920	0	0	0	0	0	0	0	0	0	0	0	0	0	0	0	0	0	0	0	0	0	0	0	0	0	0	0	0	0	0	0	0	0	0	0	0	0	0	0	0	0	0	0	0	5094500	835400	0	0	0	0	0	0	0	0	0	0	0	0	0	0	0	0	0	0	7844300	12551000	4256300	0	0	0	0	1602500	0	0	0	0	0	0	0	0	0	0	0	0	0	0	0	0	0	0	0	0	0	0	0	0	0	0	0	0	0
LOC_Os02g22780.1	LOC_Os02g22780.1;LOC_Os02g22780.2;LOC_Os10g37060.1	IAVIQFQVSPPK	0	1325.77	25080		3	yes	no	2	5.9058e-11	136.33	0	0	0	0	0	0	0	0	0	0	0	0	0	0	0	0	0	0	0	0	0	0	0	0	0	0	0	0	0	0	481520	0	1038700	0	0	0	0	0	0	0	0	0	0	579040	0	0	0	0	0	0	0	0	0	0	0	0	0	0	0	0	0	0	0	0	0	0	0	0	0	0	0	0	0	0	0	0	0	0	0	0	0	0	0	0	0	0	0	0	0	0	0	0	0	0	0	0	0	0	0	0	0	0	0	0	0	0	0	0	0	0	0	0	0	0	0	0	0	0	0	0	0	0	0	0	0	0	0	0	0	0	0	0	0	0	0	0	0	0	0	0	0	0
LOC_Os02g22780.1	LOC_Os02g22780.1;LOC_Os02g22780.2;LOC_Os10g37060.1	NYILGMVKK	1	1064.61	44248		1	yes	no	2	0.027932	83.265	0	0	0	97891	0	0	0	0	0	0	0	0	0	0	0	0	0	0	0	0	0	0	0	0	0	0	0	0	0	0	0	0	0	0	0	0	0	0	0	0	0	0	0	0	0	0	0	0	0	0	0	0	0	0	0	0	0	0	0	0	0	0	0	0	0	0	0	0	0	0	0	0	0	0	0	0	0	0	0	0	0	0	0	0	0	0	0	0	0	0	0	0	0	0	0	0	0	0	0	0	0	0	0	0	0	0	0	0	0	0	0	0	0	0	0	0	0	0	0	0	0	0	0	0	0	0	0	0	0	0	0	0	0	0	0	0	0	0	0	0	0	0
LOC_Os02g22780.1	LOC_Os02g22780.1;LOC_Os02g22780.2;LOC_Os10g37060.1	NYILGMVK	0	936.51	44247		8	yes	no	2	0.014245	84.244	0	0	0	0	0	0	0	0	0	0	0	0	0	0	0	0	0	0	0	0	0	0	0	0	0	0	0	0	0	0	0	0	0	0	0	0	0	0	0	0	0	0	0	0	0	0	0	0	0	0	0	0	0	0	0	0	0	0	0	0	0	0	0	0	0	0	0	0	0	0	0	0	0	0	0	0	0	0	0	0	0	0	0	0	20346	0	0	0	0	0	0	0	0	0	0	0	0	0	0	0	0	0	0	0	0	0	0	0	0	0	0	0	0	0	0	0	0	0	0	0	0	0	0	0	0	0	0	0	0	0	0	0	0	0	0	0	0	0	0	0	0	0
LOC_Os02g22780.1	LOC_Os02g22780.1;LOC_Os02g22780.2	RAQSLLSAGAHPTAAADALHR	1	2113.11	46939		142	yes	no	3;4;5	2.123e-122	204.82	0	0	0	0	0	0	0	0	0	0	0	0	0	1896500	130580000	39166000	14150000	0	0	0	0	0	0	0	0	0	0	0	0	0	0	0	37867000	0	0	304660000	179590000	78108000	29652000	35598000	43661000	11987000	0	0	23431000	0	17007000	9771200	27301000	23078000	0	10240000	19552000	0	32444000	0	0	0	0	0	0	0	0	0	0	0	0	0	0	0	0	0	0	0	0	0	0	0	0	0	0	0	0	0	4379100	195870000	53874000	14803000	6560400	3112200	3164700	2445600	3705300	5557400	3363100	0	0	4754500	4482100	4182500	3709000	0	0	5774600	57309000	234260000	360020000	260680000	193500000	104570000	72048000	56720000	62214000	65338000	43589000	43991000	28717000	5973800	25648000	57786000	29012000	0	27640000	30074000	25952000	30451000	30320000	0	0	0	4078200	2807400	0	0	3969200	10577000	0	0	0	3597900	0	0
LOC_Os02g22780.1	LOC_Os02g22780.1;LOC_Os02g22780.2	ATAVAASPAQSR	0	1128.59	6995		215	yes	no	2	1.8036e-83	231.38	0	0	0	0	0	0	0	0	0	0	0	0	4107300	12127000	201350000	29760000	8354700	0	0	2944700	0	0	0	0	0	0	0	1260000	0	2363800	1757700	0	45688000	48838000	112410000	211410000	114550000	55028000	30467000	48523000	34894000	11833000	0	26333000	15943000	16150000	22873000	0	23485000	24498000	0	15439000	27738000	20774000	33928000	29760000	13455000	5496500	9004400	8834600	0	5173800	0	0	7466400	0	0	0	0	0	0	331790	212680	0	0	0	0	153660	0	0	937360	0	0	0	3887400	90648000	34552000	7692600	4905800	2195700	0	0	0	0	0	0	0	0	0	0	0	0	1173500	0	36788000	158070000	185340000	144130000	96204000	56364000	73103000	74894000	73295000	53946000	58572000	45967000	34715000	7469000	22441000	34175000	25344000	0	19394000	22643000	38084000	37406000	28407000	26946000	13033000	9016400	14570000	8406900	0	0	0	8952000	0	5451700	4452600	9379700	7674600	3733400
LOC_Os02g22780.1	LOC_Os02g22780.1;LOC_Os02g22780.2	MSLLQPAAR	0	985.538	41264;41265	918	118	yes	no	2	3.3106e-29	207.6	0	0	0	0	0	0	0	0	0	0	0	0	0	1459200	91606000	6951500	0	0	0	0	0	1036700	0	0	898940	0	0	0	0	0	0	0	0	8409600	52771000	97070000	65310000	32404000	7740000	7082400	0	0	0	0	0	0	0	5653700	6341000	6042400	0	0	7011100	5829500	6583100	13285000	70290	0	0	0	0	0	0	0	0	0	0	0	232190	567590	0	0	0	0	0	144250	0	0	0	0	0	0	0	0	628410	16609000	5973800	0	0	0	0	0	0	0	0	0	197840	0	0	0	0	0	0	0	4533900	64417000	147970000	62798000	75751000	20764000	17814000	26527000	24090000	15448000	18240000	13862000	4786000	1553200	13417000	24264000	15070000	0	14411000	10027000	15644000	9058700	4479400	13286000	2825900	3189100	3572300	2498800	1747100	0	301230	3133000	1250300	1751600	0	1849600	1564700	1039800
LOC_Os02g22780.1	LOC_Os02g22780.1;LOC_Os02g22780.2	KLGGTVDDTELIR	1	1415.76	30433		46	yes	no	2;3	2.342e-36	194.24	0	0	0	0	0	0	0	0	242530	0	0	0	0	3502400	22957000	5415600	1797500	0	0	0	0	0	0	2931500	0	0	0	0	0	0	0	359880	0	4648300	16089000	78372000	55641000	26974000	9161000	14866000	14155000	0	8961800	9711500	272970	7459000	6469000	5451000	0	0	0	0	0	8442700	10686000	0	3885200	239930	0	0	0	0	315670	354400	0	211230	0	0	319530	0	0	0	0	0	0	0	0	0	0	0	0	0	0	0	999970	25823000	9569200	0	0	679660	0	0	0	2835800	0	2331200	0	0	2926000	0	0	666430	820560	0	0	54927000	95559000	83267000	38360000	27487000	21984000	15895000	32140000	12888000	10822000	13424000	0	3146800	10584000	18297000	7711400	0	12985000	12442000	12874000	11704000	7549500	6158900	2689100	5049100	3015600	1658000	1144700	1376300	2404400	2679500	2165100	1325100	1034400	0	1325100	0
LOC_Os02g22780.1	LOC_Os02g22780.1;LOC_Os02g22780.2	LGGTVDDTELIR	0	1287.67	33511		50	yes	no	2	1.2408e-114	246.41	0	0	0	0	0	0	0	0	0	0	0	0	0	0	13672000	12593000	0	0	0	0	0	0	0	0	0	0	0	0	0	0	0	0	14347000	15009000	25466000	77982000	65344000	35764000	0	12720000	0	0	0	0	0	0	0	0	0	0	3186400	0	9461200	10649000	15453000	0	6500200	2327200	0	0	0	0	0	0	0	0	0	0	0	0	0	0	0	0	0	0	0	0	0	0	0	0	0	0	0	51146000	10821000	2602100	0	0	0	0	0	0	0	0	0	0	0	0	0	0	0	0	9771700	0	0	95868000	59080000	49865000	27476000	0	0	0	15431000	18473000	12521000	0	14546000	18563000	11958000	0	17519000	15868000	11207000	15630000	0	10683000	0	0	0	0	0	0	0	0	0	0	0	0	0	0
LOC_Os02g22780.1	LOC_Os02g22780.1;LOC_Os02g22780.2	AVEVLHAMAIPIELSDRDSLVK	1	2405.3	7667;7668	913	50	yes	no	2;3;4	1.7659e-200	246.22	0	0	0	0	0	0	0	0	0	0	0	0	0	0	44299000	6854100	1455100	0	0	0	0	0	0	0	0	0	0	0	0	0	0	0	0	9788900	22402000	59539000	90820000	34829000	17746000	17506000	20469000	3433200	8479300	8458900	1574900	1749400	1819500	1250100	2891400	1758900	0	905460	4445800	7314100	10838000	5507300	1517600	0	0	0	0	0	0	0	1420100	0	0	0	0	0	0	0	0	0	0	0	0	0	0	0	0	0	0	0	0	10987000	3386500	0	0	0	0	0	0	0	0	0	0	0	0	0	0	0	0	0	24236000	42430000	148410000	0	0	6436500	6415600	0	17261000	5306600	2524900	3555600	1523600	1892700	8375800	3334000	0	0	0	76369	4082900	3412000	0	4975600	0	0	1709900	2686100	0	0	0	0	0	0	0	1021600	0	0
LOC_Os02g22780.1	LOC_Os02g22780.1;LOC_Os02g22780.2	GSNQLVIDEAER	0	1329.65	22085		40	yes	no	2	2.9416e-36	203.78	0	0	0	0	0	0	0	0	0	0	0	0	0	0	0	3431900	0	0	0	0	0	0	0	0	0	2627500	3119700	4324100	0	0	0	0	0	0	0	37297000	37401000	0	0	0	0	0	0	908190	0	0	0	0	0	635400	0	0	0	762190	0	1114400	0	0	723320	1271800	998350	561650	423600	0	0	0	0	0	0	200990	0	0	0	0	0	0	0	0	0	406870	0	0	0	0	0	32151000	7887000	2089200	0	0	0	0	1354900	0	0	0	10883000	17429000	0	6106100	0	0	0	0	0	33937000	72079000	75425000	48338000	27506000	22334000	14548000	37747000	23347000	18360000	13070000	0	3458900	0	0	9048200	0	0	13013000	15038000	0	0	0	0	2359100	4139500	1831200	1484500	1721400	2047800	2695900	2076500	0	0	1953700	1256000	0
LOC_Os02g22780.1	LOC_Os02g22780.1;LOC_Os02g22780.2	MLAELSR	0	818.432	40449;40450	917	56	yes	no	2	7.8604e-08	184.16	0	0	0	0	0	0	0	0	0	0	0	0	0	1722500	35335000	6503500	1056200	0	0	390790	0	0	0	0	0	0	0	0	0	0	0	0	0	0	15559000	31641000	21413000	0	0	2370000	117150	85008	0	1541200	1361900	693730	0	2229600	3126300	2027200	0	0	451170	328960	0	216690	0	0	0	0	441640	571320	366260	475150	0	315160	0	0	0	0	0	0	0	0	0	0	0	0	0	0	0	0	0	0	1365300	37170000	11791000	0	0	555450	398750	0	0	0	0	0	0	0	0	0	0	0	0	0	0	55500000	85495000	66417000	51363000	27206000	21917000	20716000	12486000	0	7627000	15955000	13505000	2417300	0	0	0	0	0	0	0	5813800	9305700	0	1775900	0	1498000	516780	723260	0	0	0	0	0	1482000	1827100	214050	0
LOC_Os02g22780.1	LOC_Os02g22780.1;LOC_Os02g22780.2	AQSLLSAGAHPTAAADALHR	0	1957.01	6068		39	yes	no	2;3;4	6.5811e-38	161.51	0	0	0	0	0	0	0	0	0	0	0	0	0	0	23869000	0	0	0	0	0	0	0	0	0	0	0	0	0	0	0	0	0	0	0	0	35107000	29338000	0	0	0	0	0	428630	0	0	0	0	0	0	0	0	0	0	0	0	0	0	0	0	0	0	0	0	0	0	0	0	0	0	0	0	0	0	0	0	0	0	0	0	0	0	0	0	0	0	43532000	7818800	0	0	0	0	0	0	0	0	0	0	0	0	0	0	0	0	5197700	5027900	78362000	119770000	77782000	20599000	26241000	23763000	15965000	15006000	18148000	0	11417000	0	0	0	9163700	0	0	0	0	339550	5864300	0	0	0	0	0	0	0	0	0	0	0	0	0	0	0	0
LOC_Os02g22780.1	LOC_Os02g22780.1;LOC_Os02g22780.2	SILRDAVTDLSLHYLAK	1	1914.06	51007		29	yes	no	3;4	4.2918e-102	212.32	0	0	0	0	0	0	0	0	0	0	0	0	0	0	0	0	0	0	0	0	0	0	0	0	0	0	0	0	0	0	0	0	5377500	2161700	1842300	16605000	14591000	6092200	2744700	2475700	5049800	0	4101000	2689800	4264100	2274400	2003200	0	1183100	1379000	0	0	0	0	0	0	0	0	0	0	0	0	0	0	0	0	0	0	0	0	0	0	0	0	0	0	0	0	0	0	0	0	0	0	0	0	0	0	0	0	0	0	0	0	0	0	0	0	0	0	0	0	0	0	0	32079000	125310000	10291000	9309100	5565400	122790	0	827550	0	0	167610	0	0	1687100	2376600	0	0	1274300	0	0	0	0	225990	0	0	0	0	0	0	0	0	0	0	0	0	0	0
LOC_Os02g22780.1	LOC_Os02g22780.1;LOC_Os02g22780.2	AVADAVRTSLGPR	1	1311.73	7416		3	yes	no	3	0.0001893	84.365	0	0	0	0	0	0	0	0	0	0	0	0	0	992600	70555000	3175200	0	0	0	0	0	0	0	0	0	0	0	0	0	0	0	0	8908700	8629100	0	0	0	6906700	11656000	10979000	3617400	2553100	3585800	3673400	3495500	2186500	2359500	2075900	2178800	3837100	1137000	0	3648600	2649000	3535600	1588100	2622900	1019100	1211200	1994400	681890	0	0	0	0	0	0	0	0	0	0	0	0	0	0	0	0	0	0	0	0	0	0	0	0	0	0	0	0	0	0	0	0	0	633230	0	0	0	0	0	0	0	0	0	0	0	3822500	4749900	0	1027800	0	0	0	0	0	0	0	0	0	0	0	0	1018900	0	0	0	835570	0	0	0	0	0	0	0	521840	0	0	0	0	0	0	0
LOC_Os02g22780.1	LOC_Os02g22780.1;LOC_Os02g22780.2	DDVRGLNIAAAR	1	1269.68	10118		10	yes	no	3	5.438e-08	121.68	0	0	0	0	0	0	0	0	0	0	0	0	0	0	0	0	0	0	0	0	0	0	0	0	0	0	0	0	0	0	0	0	0	0	6112100	0	0	0	0	0	0	0	0	0	0	0	0	0	0	0	0	0	0	0	0	0	0	0	0	0	0	0	471980	0	0	0	0	0	0	0	0	0	0	0	0	0	0	0	0	0	0	294150	0	0	0	0	0	0	0	0	0	0	0	0	0	0	0	0	0	0	0	0	0	0	2476700	13437000	19776000	27237000	11262000	5621600	4869800	3779900	3921400	3185400	2494200	3116700	1754700	0	2006800	3580100	2168900	0	2542600	2473400	2682800	3237000	2289300	1839900	939770	1415700	1933800	0	676710	842170	0	0	0	0	532630	0	729740	0
LOC_Os02g22780.1	LOC_Os02g22780.1;LOC_Os02g22780.2	GMDKMISSGEQEVIITNDGATILSR	1	2664.31	21200		17	yes	no	2;3	2.8224e-130	203.63	0	0	0	0	0	0	0	0	0	0	0	0	0	0	0	0	0	0	0	0	0	0	0	0	0	0	0	0	0	0	0	0	0	0	0	0	0	0	0	7717100	18306000	3211000	7999700	5075200	2719200	2307300	0	0	0	0	0	0	0	0	0	0	0	0	0	0	0	0	0	0	0	0	0	0	0	0	0	0	0	0	0	0	0	0	0	0	0	254410	0	0	0	1751100	0	0	0	0	0	0	0	0	0	0	0	0	0	0	0	0	0	0	0	3197500	5400200	3638300	2323000	855960	9824900	13854000	33032000	0	950250	92263	1130700	0	3570700	0	0	0	0	0	0	0	0	0	0	0	0	0	0	0	0	0	0	0	0	0	0	0
LOC_Os02g22780.1	LOC_Os02g22780.1;LOC_Os02g22780.2	RAQSLLSAGAHPTAAADALHRLATR	2	2554.38	46940		3	yes	no	5	0.00013128	57.147	0	0	0	0	0	0	0	0	0	0	0	0	0	0	59319000	1660200	0	0	0	0	0	0	0	0	466540	0	0	0	0	0	0	0	0	0	0	0	605750	0	0	0	0	0	0	0	0	0	0	0	0	0	0	0	0	0	0	0	0	0	0	0	0	0	0	0	0	0	0	0	0	0	0	0	0	0	0	0	0	0	0	0	0	0	0	0	0	0	0	0	0	0	0	0	0	0	1373100	0	0	0	0	0	0	0	0	0	0	0	3812700	4039900	782670	0	0	0	0	0	338630	0	0	0	0	0	0	0	0	0	0	0	0	0	0	0	0	0	0	0	0	0	0	0	0	0	0	0
LOC_Os02g22780.1	LOC_Os02g22780.1;LOC_Os02g22780.2	ATAVAASPAQSRK	1	1256.68	6996		13	yes	no	2	2.7205e-14	145.89	0	0	0	0	0	0	0	0	0	0	0	0	0	0	0	0	0	0	0	0	0	0	0	0	0	0	0	0	0	0	0	0	0	0	0	0	0	0	0	1773100	0	0	0	0	0	0	0	0	0	0	0	0	0	0	0	0	0	0	0	0	0	0	0	0	0	0	0	0	0	0	0	46016	122530	0	0	0	0	0	165860	0	0	0	0	0	0	0	1678900	0	0	0	0	0	0	0	0	0	0	0	0	0	0	0	0	0	0	6458700	5734300	6200400	3143000	2288800	3025400	2748900	3437700	3224800	0	0	0	0	693700	0	900960	0	705020	0	1020400	0	326270	0	313110	204240	385850	0	0	0	0	347860	0	0	295390	276340	157880	0
LOC_Os02g22780.1	LOC_Os02g22780.1;LOC_Os02g22780.2	VVSQYSSLLSPLAVDAALSVVDPAHPDLLDLRDIR	1	3744.01	64152		30	yes	no	3;4;5	5.5236e-111	170.6	0	0	0	0	0	0	0	0	0	0	0	0	0	0	0	0	0	0	0	0	0	0	0	0	0	0	0	0	0	0	0	0	0	0	7788400	0	0	11400000	2216600	4364600	1686200	0	0	0	2196700	0	0	0	0	0	0	0	0	0	0	0	0	0	0	0	0	0	0	0	0	0	0	0	0	0	0	0	0	0	0	0	0	0	0	0	0	0	0	0	0	0	0	0	0	0	0	0	0	0	0	0	0	0	0	0	0	0	0	0	0	0	0	0	0	0	0	0	0	0	0	0	0	0	0	0	0	0	0	0	0	0	0	0	0	0	0	0	0	0	0	0	0	0	0	0	0	0
LOC_Os02g22780.1	LOC_Os02g22780.1;LOC_Os02g22780.2	TLNCLPIANIEHFREDKLGYADLVEEVSVGESK	2	3744.87	56515		21	yes	no	3;4;5	5.9487e-61	125.02	0	0	0	0	0	0	0	0	0	0	0	0	0	0	0	572420	0	0	0	0	0	0	0	0	0	0	0	0	0	0	0	0	0	1367400	0	9852800	7863300	0	0	0	0	0	0	0	0	0	0	0	0	0	0	0	0	0	0	0	0	0	0	0	0	0	0	0	0	0	0	0	0	0	0	0	0	0	0	0	0	0	0	0	0	0	0	0	0	0	0	0	0	0	0	0	0	0	0	0	0	0	0	0	0	0	0	0	0	0	0	0	0	0	0	0	0	0	0	0	0	0	0	0	0	0	0	124240	0	0	0	0	0	0	0	0	0	0	0	0	0	0	0	0	0	0
LOC_Os02g22780.1	LOC_Os02g22780.1;LOC_Os02g22780.2	DAVTDLSLHYLAK	0	1444.76	10002		18	yes	no	2;3	3.5837e-20	152.04	0	0	0	0	0	0	0	0	0	0	0	0	0	0	109330	0	0	0	0	0	0	0	0	0	0	0	0	0	0	0	0	0	0	0	0	0	0	0	0	0	0	0	0	0	75184	0	0	0	0	1205000	0	0	0	389940	0	0	0	0	0	0	0	0	0	0	0	0	0	0	0	0	0	0	0	0	0	0	0	0	0	0	0	0	0	0	0	0	0	0	0	0	0	0	0	0	0	0	0	0	0	0	0	0	0	0	0	0	0	0	0	0	0	0	0	0	129240	0	0	0	0	0	0	0	93355	0	0	0	0	0	0	0	0	0	0	0	0	0	0	0	0	0	0	0
LOC_Os02g22780.1	LOC_Os02g22780.1;LOC_Os02g22780.2	KGQITNILEENVVQPLLVSTSAITLACECVR	1	3454.82	29984		26	yes	no	3;4	7.8674e-73	152.49	0	0	0	0	0	0	0	0	0	0	0	0	0	0	0	0	0	0	0	0	0	0	0	0	1108000	0	0	0	0	0	0	0	0	0	0	0	0	0	0	0	0	0	0	0	0	0	0	0	0	0	0	0	0	0	0	0	0	0	0	0	0	0	0	0	0	0	0	0	0	0	0	0	0	0	0	0	0	0	0	0	0	0	0	221220	0	0	0	0	0	0	0	0	0	0	0	0	0	0	0	0	0	0	571130	0	0	0	0	0	0	0	0	0	0	0	0	0	0	0	0	0	0	0	0	0	0	0	0	0	0	0	0	0	0	0	0	0	0	0	0	0	0	0
LOC_Os02g22780.1	LOC_Os02g22780.1;LOC_Os02g22780.2	SLHDALCVIR	0	1182.62	51653		7	yes	no	2	9.2772e-09	180.45	0	0	0	0	0	0	0	0	0	0	0	0	0	0	0	0	0	0	0	0	0	0	0	0	0	0	0	0	0	0	0	0	0	0	0	1542500	0	0	0	0	0	0	0	0	0	0	0	0	0	0	0	0	0	0	0	0	0	0	0	0	0	0	0	0	0	0	0	0	0	0	0	0	0	0	0	0	0	0	0	0	0	0	0	0	0	0	0	0	0	0	0	0	0	0	0	0	0	0	0	0	0	0	0	0	0	0	0	0	0	0	0	0	0	0	0	0	0	0	0	0	0	0	0	0	0	0	0	0	0	0	0	0	0	0	0	0	0	0	0	0	0	0
LOC_Os02g22780.1	LOC_Os02g22780.1;LOC_Os02g22780.2	LGYADLVEEVSVGESK	0	1693.84	33889		6	yes	no	2	3.8939e-21	154.28	0	0	0	0	0	0	0	0	0	0	0	0	0	0	0	0	0	0	0	0	0	0	0	0	0	0	0	0	0	0	0	0	0	0	0	0	0	0	0	0	0	0	0	0	0	0	0	0	0	0	0	0	0	0	0	0	0	0	0	0	0	0	0	0	0	0	0	0	0	0	0	0	0	0	0	0	0	0	0	0	0	0	0	0	0	0	0	0	0	0	0	0	0	0	0	0	0	0	0	0	0	0	0	0	586410	0	0	0	0	0	0	0	0	0	0	0	0	0	0	0	0	0	0	0	0	0	0	0	0	0	0	0	0	0	0	0	0	0	0	0	0	0
LOC_Os02g22780.1	LOC_Os02g22780.1;LOC_Os02g22780.2	VVSQYSSLLSPLAVDAALSVVDPAHPDLLDLR	0	3359.8	64151		20	yes	no	3;4	2.8191e-48	120.98	0	0	0	0	0	0	0	0	0	0	0	0	0	0	0	0	0	0	0	0	0	0	0	0	0	373460	0	0	0	0	0	0	0	0	0	0	0	0	0	0	0	0	0	0	0	0	0	0	0	0	0	0	0	0	0	0	0	0	0	0	0	0	0	0	0	0	0	0	0	0	0	0	0	0	0	0	0	0	0	0	0	0	0	0	0	0	0	0	0	0	0	0	0	0	0	0	0	0	0	0	0	0	0	0	0	0	0	0	0	0	0	0	0	0	0	0	0	0	0	0	0	0	0	0	0	0	0	0	0	0	0	0	0	0	0	0	0	0	0	0	0	0
LOC_Os02g22780.1	LOC_Os02g22780.1;LOC_Os02g22780.2	MISSGEQEVIITNDGATILSR	0	2233.13	40326;40327	916	20	yes	no	2;3	8.5601e-25	144.12	0	0	0	0	0	0	0	0	0	0	0	0	0	0	0	0	0	0	0	0	0	0	0	0	0	0	0	0	0	0	0	0	0	0	0	0	0	0	0	0	0	0	0	0	0	0	0	0	0	0	0	0	0	0	0	0	0	0	0	0	0	0	0	0	0	0	0	0	0	0	0	0	0	0	0	0	0	0	0	0	0	0	0	294500	0	0	0	0	0	0	0	0	0	0	0	0	0	0	0	0	0	0	0	0	0	0	0	0	0	0	0	0	0	0	0	0	0	0	0	0	0	0	0	0	0	0	0	0	0	0	0	0	0	0	0	0	0	0	0	0	0	0
LOC_Os02g22780.1	LOC_Os02g22780.1;LOC_Os02g22780.2	AVEVLHAMAIPIELSDRDSLVKSASTALNSK	2	3264.74	7669		11	yes	no	4;5	5.7017e-48	122.68	0	0	0	0	0	0	0	0	0	0	0	0	0	0	0	0	0	0	0	0	0	0	0	0	0	0	0	0	0	0	0	0	0	0	0	0	0	0	0	0	0	0	0	0	0	0	0	0	0	0	0	0	0	0	0	0	0	0	0	0	0	0	0	0	0	0	0	0	0	0	0	0	0	0	0	0	0	0	0	0	0	0	0	0	0	0	0	0	0	0	0	0	0	0	0	0	0	0	0	96828	0	0	0	0	0	0	0	0	0	0	0	0	0	0	0	0	0	0	0	0	0	0	0	0	0	0	0	0	0	0	0	0	0	0	0	0	0	0	0	0	0	0
LOC_Os02g24020.1	LOC_Os02g24020.1;LOC_Os03g14120.4;LOC_Os03g14120.3;LOC_Os03g14120.2;LOC_Os03g14120.1	LDISGTAK	0	803.439	32597		4	yes	no	2	0.017583	79.469	0	0	0	0	0	0	0	0	0	0	0	0	0	0	0	0	0	0	0	0	0	0	0	0	0	0	0	0	0	0	0	0	0	0	0	0	0	0	0	0	0	0	0	0	0	0	85334	0	0	0	0	0	0	0	0	0	0	0	0	0	0	130470	0	0	0	0	0	0	0	0	0	0	0	0	0	0	0	0	0	0	0	0	0	0	0	0	0	0	0	0	781030	0	0	0	0	0	0	0	0	0	0	0	0	0	0	0	0	0	0	0	0	0	6332700	10944000	5985600	3839000	634760	0	0	556940	676380	0	360310	553900	1110100	465720	181570	549750	0	319560	0	153150	0	0	30157	0	0	0	0	0	0	96198
LOC_Os02g24020.1	LOC_Os02g24020.1	AVISCFQK	0	951.485	7776		31	yes	yes	2	0.00043189	150.02	0	0	0	0	0	0	0	0	0	0	0	0	0	0	0	0	0	0	0	0	0	0	0	0	0	0	0	0	0	831670	1364900	0	0	0	0	0	0	0	0	0	0	0	37558000	19311000	9990200	0	0	0	0	0	0	0	0	0	0	0	0	0	0	0	0	0	0	0	0	0	0	0	297130	133060	0	0	0	0	0	0	0	0	0	0	0	0	0	0	0	0	0	0	0	0	0	0	0	0	0	0	0	0	0	0	0	0	0	0	0	0	0	0	0	0	0	0	126600000	218820000	81306000	46734000	40335000	4665500	0	15836000	12571000	0	10221000	0	12294000	6557100	0	0	2255700	0	4357500	0	1118500	1368100	0	3903400	0	0	0	0	0	0
LOC_Os02g24020.1	LOC_Os02g24020.1	HSFPILVNSCTGK	0	1458.73	24282		11	yes	yes	2;3	1.1853e-06	132.32	0	0	0	0	0	0	0	0	0	0	0	0	0	0	0	0	0	0	0	0	0	0	0	0	0	894500	0	0	0	0	0	0	0	0	0	0	0	0	0	0	0	0	0	0	0	1310700	0	0	0	0	0	0	0	0	0	0	0	0	0	0	0	0	0	0	0	0	0	0	0	0	0	0	0	0	0	0	0	0	0	0	0	0	0	0	0	0	0	0	0	42004000	0	0	0	0	0	0	0	0	0	0	0	0	0	0	0	0	0	0	0	0	0	2348900	38197000	57097000	21264000	12421000	4107200	129580	1964100	6896100	0	0	0	0	0	0	0	0	0	0	0	0	0	0	0	0	0	0	200090	0	0	0
LOC_Os02g24020.1	LOC_Os02g24020.1	LGVSFNLNEVK	0	1218.66	33850		10	yes	yes	2	2.6613e-23	166.66	0	0	0	0	0	0	0	0	0	0	0	0	0	0	0	0	0	0	0	0	0	0	0	0	0	0	0	0	0	0	0	0	0	0	0	0	0	0	0	0	0	0	0	0	0	0	0	0	0	0	0	0	0	0	0	0	0	0	0	0	0	0	0	0	0	0	0	0	0	0	0	0	0	0	0	0	0	0	0	0	0	0	0	0	0	0	0	0	0	0	0	0	0	0	0	0	0	0	0	0	0	0	0	0	0	0	0	0	0	0	0	3496000	24546000	60586000	20315000	0	10468000	0	10608000	10926000	4648300	0	10536000	0	0	0	0	0	0	0	0	0	0	0	0	0	0	0	0	0	0	0
LOC_Os02g24020.1	LOC_Os02g24020.1	SIYAEGTVDAALFLHKK	1	1861.99	51167		9	yes	yes	3;4	3.8826e-05	96.993	0	0	0	0	0	0	0	0	0	0	0	0	0	0	559540	0	0	0	0	0	0	0	0	0	0	0	0	0	0	0	0	0	0	0	0	0	0	0	0	0	2181400	3241900	35480000	9861300	5871000	5924400	3790600	0	3672700	0	0	1356500	0	0	0	0	0	0	0	0	0	0	0	0	0	0	0	0	0	0	0	0	0	0	0	0	0	0	0	0	0	0	0	0	0	0	0	0	0	0	0	0	0	0	0	0	0	0	0	0	0	0	0	0	0	0	0	0	0	0	0	0	24723000	24816000	560210	0	277200	0	0	0	0	0	0	0	153980	0	0	436410	0	0	507970	0	123290	0	0	1130400	0	0	284680	0	0	0
LOC_Os02g24020.1	LOC_Os02g24020.1	LGLPFVMGTTGGNR	0	1418.73	33636;33637	919	19	yes	yes	2;3	2.1866e-38	185.33	0	0	0	0	0	0	0	0	0	0	0	0	600160	0	0	0	0	0	0	0	0	0	0	0	0	0	0	0	0	0	0	0	0	0	0	0	0	0	0	0	0	0	0	0	0	0	0	0	0	0	0	0	0	0	0	0	0	0	0	0	0	0	0	0	0	0	0	0	0	0	0	0	0	0	0	0	0	0	0	0	0	0	0	0	0	0	0	0	0	0	0	0	0	0	0	0	0	0	0	0	0	0	0	0	0	0	0	0	0	0	0	0	19629000	45835000	15244000	13859000	0	0	6590300	0	0	0	0	3018600	0	0	0	0	0	0	0	0	0	0	0	0	0	0	0	0	0	0
LOC_Os02g24020.1	LOC_Os02g24020.1	TVEDANVYAVISPQMGK	0	1820.9	57878;57879	921	8	yes	yes	2;3	7.7445e-06	125.84	0	0	0	0	0	0	0	0	0	0	0	0	0	0	0	0	0	0	0	0	0	0	0	0	0	0	0	0	0	0	2424100	0	0	0	0	0	0	0	0	0	0	0	0	0	0	0	0	0	0	0	0	0	0	0	0	0	0	0	0	0	0	0	0	0	0	0	0	0	0	0	0	0	0	0	0	0	0	0	0	0	0	0	0	0	0	0	0	0	0	0	0	0	0	0	0	0	0	0	0	0	0	0	0	0	0	0	0	439480	0	0	0	0	30980000	16122000	6636400	678850	0	3335900	3151500	0	0	0	2874600	0	0	0	0	0	0	0	0	0	0	0	0	0	0	0	0	404790	0	506720
LOC_Os02g24020.1	LOC_Os02g24020.1	LEVMESHQATK	0	1271.62	32969		0	yes	yes	2	0.024443	61.78	0	0	0	0	0	0	0	0	0	0	0	0	0	0	0	0	0	0	0	0	0	0	0	0	0	0	0	0	0	0	0	0	0	0	0	0	0	0	0	0	0	0	0	0	0	0	0	0	0	0	0	0	0	0	0	0	0	0	0	0	0	0	0	0	0	0	0	0	0	0	0	0	0	0	0	0	0	0	0	0	332980	0	141320	0	0	0	0	0	0	0	0	0	0	0	0	0	0	0	0	0	0	0	0	0	0	0	0	0	0	0	0	0	0	0	0	0	0	0	0	0	0	0	0	0	0	0	0	0	0	0	0	0	0	0	0	0	0	0	0	0	0	0
LOC_Os02g24134.1	LOC_Os02g24134.1;LOC_Os02g24134.2;LOC_Os02g24134.3	TSQNIQSISDMSK	0	1437.68	57493;57494	923	4	yes	no	2	0.00012657	98.898	0	0	0	0	0	0	0	0	0	1120100	2602400	0	0	0	0	0	0	0	0	0	0	0	0	0	0	0	0	0	0	0	0	0	0	0	0	0	0	0	0	0	0	0	0	0	0	0	0	0	0	0	0	0	0	0	0	0	0	0	0	0	0	0	0	0	0	0	0	0	0	0	0	0	0	0	0	0	0	0	0	0	2556500	2512200	0	0	0	0	0	0	0	0	0	0	0	0	0	6029500	15489000	75421000	0	0	0	0	0	0	0	0	0	0	0	0	0	0	0	0	0	0	0	0	0	0	0	0	0	0	0	0	0	0	0	0	0	0	0	0	0	0	0	0	0	0	0	0
LOC_Os02g24134.1	LOC_Os02g24134.1;LOC_Os02g24134.2;LOC_Os02g24134.3	FLSNYPEYR	0	1187.56	16996		5	yes	no	2	0.00093522	119.27	0	0	0	0	0	0	0	0	0	1474400	3023900	0	0	0	0	0	0	0	0	0	0	0	0	0	0	0	0	0	0	0	0	0	0	0	0	0	0	0	0	0	0	0	0	0	0	0	0	0	0	0	0	0	0	0	0	0	0	0	0	0	0	0	0	0	0	0	0	0	0	0	0	0	0	0	0	0	0	0	0	885440	0	2345000	0	0	0	0	0	0	0	0	0	0	0	0	0	0	11271000	49318000	3985100	0	0	0	0	0	0	0	0	0	0	0	0	0	0	0	0	0	0	0	0	0	0	0	0	0	0	0	0	0	0	0	0	0	0	0	0	0	0	0	0	0	0	0
LOC_Os02g24134.1	LOC_Os02g24134.1;LOC_Os02g24134.2;LOC_Os02g24134.3	MVDDFQHLSK	0	1218.57	41469		4	no	no	2;3	0.0043761	62.536	0	0	0	0	0	0	0	0	0	996960	1671900	0	0	0	0	0	0	0	0	0	0	0	0	0	307630	0	0	0	0	0	0	0	0	1348900	0	0	0	0	0	0	0	0	0	0	0	0	0	0	0	0	0	0	0	0	0	0	0	0	0	0	0	0	0	0	0	0	0	0	0	0	0	0	0	0	0	0	0	0	0	0	0	2119700	0	0	0	0	0	0	0	0	0	0	0	0	0	0	10508000	50342000	3744700	0	0	0	0	0	0	0	0	0	0	0	0	0	0	0	0	0	0	0	0	0	0	0	0	0	0	0	0	0	0	0	0	0	0	0	0	0	0	0	0	0	0	0
LOC_Os02g24134.1	LOC_Os02g24134.1;LOC_Os02g24134.2;LOC_Os02g24134.3	HVALVSEMSR	0	1127.58	24459;24460	922	4	yes	no	2	0.0084803	69.825	0	0	0	0	0	0	0	0	0	342790	0	0	0	0	0	0	0	0	0	0	0	0	0	0	0	2463400	1860800	0	0	0	0	0	0	0	0	0	0	0	0	0	0	0	0	0	0	0	238360	0	0	0	0	0	0	0	0	0	0	0	0	0	0	0	0	0	0	0	0	0	0	0	0	0	0	0	0	0	0	0	0	131160	1460400	1403600	0	0	0	0	0	0	0	0	0	0	0	0	0	0	9402500	46978000	0	0	1236000	0	0	0	0	0	0	0	0	2122000	0	0	0	0	0	0	0	0	1067700	0	0	0	0	0	0	0	0	0	0	0	0	0	0	0	0	0	0	0	0	0	0	0
LOC_Os02g24134.1	LOC_Os02g24134.1;LOC_Os02g24134.2;LOC_Os02g24134.3	AVYFLRPSSDNVQK	1	1622.84	8142		1	no	no	3	0.046413	32.068	0	0	0	0	0	0	0	0	0	0	0	0	0	0	0	0	0	0	0	0	0	0	0	0	0	0	0	0	0	0	0	0	0	0	0	0	0	0	0	0	0	0	0	0	0	0	0	0	0	0	0	0	0	0	0	0	0	0	0	0	0	0	0	0	0	0	0	0	0	0	0	0	0	0	0	0	0	0	0	0	0	0	0	0	0	0	0	0	0	0	0	0	0	0	0	0	8850400	51938000	5761200	0	0	0	0	0	0	0	0	0	0	0	0	0	0	0	0	0	0	0	0	0	0	0	0	0	0	0	0	0	0	0	0	0	0	0	0	0	0	0	0	0	0	0
LOC_Os02g24134.1	LOC_Os02g24134.1;LOC_Os02g24134.2;LOC_Os02g24134.3	VLVLDPDTVGMVSVVYSQSDLLRK	1	2632.41	61908		1	no	no	3	2.31e-06	70.99	0	0	0	0	0	0	0	0	0	0	0	0	0	0	1182900	0	0	0	0	0	0	0	0	0	0	0	0	0	0	0	0	0	0	0	0	0	0	0	0	0	0	0	0	0	0	0	0	0	0	0	0	0	0	0	0	0	0	0	0	0	0	0	0	0	0	0	0	0	0	0	0	0	0	0	0	0	0	0	0	0	0	0	0	0	0	0	0	0	3156000	0	1204900	0	0	1985200	829730	0	0	4476400	0	0	0	0	0	0	0	0	0	0	0	0	0	0	0	0	0	0	0	0	0	0	61942	0	0	0	0	0	0	0	0	0	0	0	0	0	0	0	0	0	0	0	0	0
LOC_Os02g24134.1	LOC_Os02g24134.1;LOC_Os02g24134.2;LOC_Os02g24134.3	EVVLSSVQDEFFR	0	1553.77	15121		1	no	no	2	0.0007511	83	0	0	0	0	0	0	0	0	0	0	0	0	0	0	3381300	0	0	0	0	0	0	0	0	0	0	0	0	0	0	0	0	0	0	0	0	0	0	0	0	0	0	0	0	0	0	0	0	0	0	0	0	0	0	0	0	0	0	0	0	0	0	0	0	0	0	0	0	0	0	0	0	0	0	0	0	0	0	0	0	0	365480	234860	0	0	0	0	0	0	0	0	0	0	0	0	340440	0	0	6656500	0	0	0	0	0	0	0	0	0	0	0	0	0	0	0	0	0	0	0	0	0	540460	0	0	549490	0	0	0	0	0	0	0	0	0	0	0	0	0	0	0	0	0	0	0
LOC_Os02g24134.1	LOC_Os02g24134.1;LOC_Os02g24134.2	TGDLYGNRDLLNIAR	1	1689.88	55487		1	yes	no	3	0.027542	38.3	0	0	0	0	0	0	0	0	0	0	0	0	0	0	0	0	0	0	0	0	0	0	0	0	0	0	0	0	0	0	0	0	0	0	0	0	0	0	0	0	0	0	0	0	0	0	0	0	0	0	528650	491630	0	0	0	0	0	0	0	0	0	0	0	0	0	0	0	0	0	0	0	0	0	0	0	0	0	0	0	0	0	0	0	0	0	0	0	0	0	0	0	0	0	0	0	0	0	26035000	0	0	0	0	0	0	0	0	0	1125900	0	0	0	0	0	0	0	0	0	0	0	0	0	0	0	0	0	0	0	0	0	0	0	0	0	0	0	0	0	0	0	0	0	0
LOC_Os02g24134.1	LOC_Os02g24134.1	SVALYNAANPGVR	0	1330.7	53909		7	yes	yes	2	1.8139e-22	172.47	0	0	0	0	0	0	0	0	0	0	0	0	0	0	0	0	0	0	0	0	0	0	0	2083100	6470100	0	0	0	0	0	0	0	0	0	0	0	0	0	0	0	0	305870	0	0	0	0	0	0	0	0	0	0	0	0	0	0	0	0	0	0	0	0	0	0	0	0	0	0	0	0	0	0	0	0	0	0	0	0	0	0	681570	0	0	0	0	0	0	0	0	0	0	0	0	0	0	0	15296000	59118000	7416800	3527900	0	0	81356	0	0	0	0	0	0	0	0	0	0	0	0	0	0	97653	0	0	0	0	0	0	0	0	0	0	0	0	0	0	0	0	317850	0	0	0	0	0	0	0
LOC_Os02g24134.1	LOC_Os02g24134.1	FLDDLGEAQR	0	1162.56	16760		2	yes	yes	2	0.0011338	98.033	0	0	0	0	0	0	0	0	0	2027300	0	532290	0	0	0	0	0	0	0	0	0	0	0	0	0	0	0	0	0	0	0	0	0	0	0	0	0	0	0	0	0	0	0	0	0	0	0	903520	0	0	0	0	0	0	0	1195500	0	555860	0	0	327330	0	0	0	0	0	0	0	0	0	0	0	0	0	0	0	0	0	0	0	3004600	0	0	0	0	0	0	0	0	0	0	0	0	0	0	0	8148400	45251000	7048200	1358700	0	0	0	0	0	0	0	0	0	0	0	0	0	0	0	0	1750200	885100	0	1026500	0	0	1056000	0	1780500	0	0	0	786820	443140	876030	860490	0	0	0	0	0	0	0	0	425370	0
LOC_Os02g24134.1	LOC_Os02g24134.1	LRDADYPLVGNHFQQNRPQDVVLFIVGGTTYEEAR	2	4017.01	36818		2	yes	yes	4;5	0.010517	23.437	0	0	0	0	0	0	0	0	0	0	0	0	0	0	0	0	0	0	0	0	0	0	0	0	0	0	0	0	0	0	0	0	0	0	0	0	0	0	0	0	0	0	0	0	0	0	0	0	0	0	0	0	0	0	0	0	0	0	0	0	0	0	0	0	0	0	0	0	0	0	0	0	0	0	0	0	0	0	0	0	0	0	0	0	0	0	0	0	0	0	0	0	0	0	0	0	2500100	10233000	0	0	0	0	0	125160	261420	0	0	0	0	0	0	0	0	0	0	0	0	0	0	0	0	0	0	0	0	0	0	0	0	0	0	0	0	356040	0	0	0	0	0	0	0	0
LOC_Os02g24330.1	LOC_Os02g24330.1;LOC_Os02g24330.2	TAEELANATR	0	1074.53	54752		57	yes	no	2	1.0404e-19	196.88	0	0	0	269030	0	0	0	258630	0	386520	0	0	0	0	1372900	3195100	0	1120100	0	33338000	16131000	26069000	2713200	14748000	32960000	39642000	9550600	30859000	9199100	11460000	0	0	0	0	0	0	0	0	0	0	0	0	431740	0	0	0	0	0	2464700	3441400	0	5376700	3166900	0	0	0	1148000	242780	549050	0	0	839140	1159900	0	0	0	0	0	0	0	0	42007	0	0	125450	0	173480	440210	458410	597950	0	0	0	1969400	1763200	3176800	6625900	7477400	5908500	0	20771000	18516000	22999000	38009000	32500000	52667000	70577000	154360000	82924000	76808000	44975000	5703100	0	0	0	0	0	0	0	1656200	0	0	0	0	0	0	0	0	0	0	0	0	0	0	0	0	0	0	49757	0	0	0	53215	0	0	72633	0	0	0	0	0	0
LOC_Os02g24330.1	LOC_Os02g24330.1;LOC_Os02g24330.2	SSNPFGAARPR	1	1158.59	53368		16	yes	no	2	7.0033e-10	172.21	0	0	0	0	0	0	0	0	0	0	0	0	0	0	0	0	0	0	0	0	0	0	3004700	0	29222000	20898000	0	26464000	0	0	0	0	0	0	0	0	0	0	0	0	0	0	0	0	0	0	0	0	0	0	0	0	0	0	0	0	0	0	0	0	0	0	0	0	0	0	0	0	0	0	0	0	0	0	0	0	0	0	0	0	0	0	0	0	1183000	0	0	6126500	18066000	4258400	3370700	5136500	15601000	36634000	40553000	34530000	46564000	79906000	77347000	47303000	11521000	3523700	0	0	0	0	0	0	0	0	0	0	0	0	0	0	0	0	0	0	0	0	0	0	0	0	0	0	0	0	0	0	0	0	0	0	0	0	0	0	0	0
LOC_Os02g24330.1	LOC_Os02g24330.1;LOC_Os02g24330.2	WGGAGAGGPRGDDEPR	1	1553.7	64727		12	yes	no	2;3	0.0075639	67.022	0	0	0	0	0	0	0	0	0	0	0	0	0	0	0	0	0	0	0	0	0	0	0	0	0	0	0	0	0	0	0	0	0	0	0	0	0	0	0	0	0	0	0	0	0	0	0	0	0	0	0	0	0	0	0	0	0	0	0	0	0	0	0	0	0	0	0	0	0	0	0	0	0	0	0	0	0	0	0	0	0	0	0	2436000	0	0	0	0	4964600	1871200	16643000	23892000	0	0	0	28715000	45352000	81283000	80577000	89092000	0	0	0	0	0	0	0	0	0	0	0	0	0	0	0	0	0	0	0	0	0	0	0	0	0	0	0	0	0	0	0	0	0	0	0	0	0	0	0	0	0	0
LOC_Os02g24330.1	LOC_Os02g24330.1;LOC_Os02g24330.2	GYSAAPPPPSDSRR	1	1456.71	23120		5	yes	no	3	0.00019338	96.734	0	0	0	0	0	0	0	0	0	0	0	0	0	0	0	0	1641900	1236000	0	2962800	282350	0	0	0	584060	0	0	0	0	806350	0	0	0	0	0	0	0	0	0	0	0	0	0	0	0	0	0	0	0	0	0	0	0	0	0	0	0	0	0	0	0	0	0	0	0	0	0	0	0	0	0	0	0	0	0	0	0	0	0	0	382440	295580	0	0	0	0	0	0	0	0	5254100	2419300	9612300	0	0	16826000	20015000	47464000	39122000	29021000	0	1323900	0	1140600	0	0	0	0	0	0	0	0	0	0	0	0	0	0	0	0	0	0	0	0	283610	0	71724	0	0	0	0	0	0	0	0	0	0	24005	28310	0	0	0
LOC_Os02g24330.1	LOC_Os02g24330.1;LOC_Os02g24330.2	ADDVDDWVSTKR	1	1405.65	1509		10	yes	no	2;3	0.010263	62.303	0	0	0	0	0	0	0	0	0	0	0	0	0	0	0	0	0	0	0	0	0	0	0	0	0	0	0	0	0	0	0	0	0	0	0	0	0	0	0	0	0	0	0	0	0	0	0	0	0	0	0	0	0	0	0	0	0	0	0	0	0	0	0	0	0	0	0	0	0	0	0	0	0	0	0	0	0	0	0	0	440780	0	0	849100	0	0	0	0	0	0	3906900	6549100	11358000	14192000	3549000	10170000	27599000	17249000	24848000	20476000	13420000	1381500	0	0	0	0	0	0	0	0	0	0	0	0	0	0	0	0	0	0	0	0	0	0	0	0	0	0	0	0	0	0	0	0	0	0	0	0	0	0	0	0
LOC_Os02g24330.1	LOC_Os02g24330.1;LOC_Os02g24330.2	WGGAGAGGPRGDDEPRR	2	1709.8	64728		2	yes	no	3;4	0.046364	32.815	0	0	0	0	0	0	0	0	0	0	0	0	0	308440	0	0	0	1496700	0	0	149120	769780	0	0	0	743700	568320	1371300	0	0	0	0	0	0	0	0	0	0	0	0	0	0	0	0	0	0	0	0	0	0	0	0	0	0	0	0	0	0	0	0	0	0	0	0	0	0	0	0	0	0	0	0	0	0	0	0	0	0	0	0	0	0	0	0	668300	523670	0	0	1395400	0	1771000	0	2473100	5798600	1880400	4924600	7783700	48303000	27737000	13889000	12298000	0	0	0	0	0	0	0	0	0	0	0	0	0	0	0	0	0	0	0	0	0	0	0	0	0	0	0	0	0	0	0	0	0	0	0	0	20189	0	0	0	0
LOC_Os02g24330.1	LOC_Os02g24330.1;LOC_Os02g24330.2	ERTAEELANATR	1	1359.67	14437		1	yes	no	2	0.061586	57.348	0	0	0	0	0	0	0	0	0	0	0	0	0	0	0	0	0	0	0	9386500	4907000	0	0	0	0	0	0	0	0	0	0	0	0	0	0	0	0	0	0	0	0	0	0	0	0	0	0	0	0	0	0	0	0	0	0	0	0	0	0	0	0	0	0	0	0	0	0	0	0	0	0	0	0	0	0	0	0	0	0	0	0	0	0	0	0	0	0	0	0	0	0	6036200	4530100	12106000	6830600	7994300	13347000	23292000	16067000	9812300	4411600	0	0	0	0	0	0	0	3000400	0	0	0	0	0	0	0	0	0	0	0	0	0	0	0	0	0	0	0	0	0	0	0	0	0	0	0	0	0	0	0	0	0
LOC_Os02g24330.1	LOC_Os02g24330.1;LOC_Os02g24330.2	FVAPAYRGPTQDDLLSLPTGPRER	2	2655.38	17957		3	yes	no	4	2.5672e-07	73.405	0	0	0	0	0	0	0	0	0	0	0	0	0	0	0	0	0	0	0	0	0	0	0	0	0	0	0	0	0	0	0	0	0	0	0	0	0	0	0	0	0	0	820120	0	0	0	874510	0	722510	0	0	0	0	0	0	0	0	0	0	0	0	0	0	0	0	0	0	0	0	0	0	0	0	0	0	0	0	0	0	0	0	0	0	269660	0	0	0	1749300	0	2479300	7015800	11731000	9160700	11970000	3966800	0	0	17397000	36834000	0	0	0	0	0	0	0	0	0	0	0	0	0	0	0	0	0	0	0	0	0	0	0	0	0	0	0	0	0	0	0	0	0	0	0	0	0	0	0	0	0	0	0
LOC_Os02g24330.1	LOC_Os02g24330.1;LOC_Os02g24330.2	GYSAAPPPPSDSR	0	1300.6	23119		8	yes	no	2	0.00012654	101.38	0	0	0	0	0	0	0	0	0	0	0	0	0	0	0	0	0	0	0	643920	0	0	0	0	0	0	0	0	0	0	0	0	0	0	0	0	0	0	0	0	0	0	0	0	0	0	0	0	0	0	0	0	0	0	0	0	0	0	0	0	0	0	0	0	0	0	0	0	0	0	0	0	0	0	0	0	0	0	0	0	0	0	0	0	0	0	0	0	0	0	0	0	0	1169300	0	13956000	13240000	20573000	13469000	19085000	8130000	2120300	0	0	0	0	0	0	0	0	0	0	0	0	0	0	0	0	0	0	0	0	0	0	0	0	0	0	0	0	0	0	0	0	0	0	0	0	0	0	0	0
LOC_Os02g24330.1	LOC_Os02g24330.1;LOC_Os02g24330.2	FVAPAYRGPTQDDLLSLPTGPR	1	2370.23	17956		1	yes	no	3	0.046988	22.636	0	0	0	0	0	0	0	0	0	0	0	0	0	0	0	0	0	0	0	0	0	0	0	0	1095000	0	0	0	0	0	0	0	0	0	0	0	0	0	1454100	11042000	0	0	0	0	0	0	0	0	0	0	0	0	0	0	0	0	0	0	0	0	0	0	0	0	0	0	0	0	0	0	0	0	0	0	0	0	0	0	0	0	0	0	338430	0	0	0	0	0	0	0	0	0	4157500	0	0	9612900	0	14152000	12665000	11074000	6874700	4161900	637900	0	0	0	0	0	0	0	0	0	0	0	0	0	0	0	0	0	260270	0	0	464470	0	0	0	0	981910	1197100	0	807080	560400	512240	0	877150	756720	984110	0	0	0	0
LOC_Os02g24330.1	LOC_Os02g24330.1;LOC_Os02g24330.2	MGGFGVDSSMSRADDVDDWVSTKR	2	2617.15	40050		2	yes	no	4	0.00077852	45.511	0	0	0	0	0	0	0	0	0	0	0	0	0	0	0	0	0	0	0	0	0	0	0	0	0	0	0	0	0	0	0	0	0	0	0	0	0	0	0	0	0	0	0	0	0	0	0	0	0	0	0	0	0	0	0	0	0	0	0	0	0	0	0	0	0	0	0	0	0	0	0	0	0	0	0	0	0	0	0	0	0	0	0	0	0	202890	0	0	0	0	2855300	0	0	8495100	4553400	6921100	6368400	10971000	15241000	18930000	4548900	0	0	0	0	0	0	0	0	0	0	0	0	0	0	0	0	0	0	0	0	0	0	0	0	0	0	0	0	0	0	0	0	0	0	0	0	0	0	0	0	0
LOC_Os02g24330.1	LOC_Os02g24330.1;LOC_Os02g24330.2	DGGPDADSWER	0	1203.48	10309		2	yes	no	2	0.0063527	64.82	0	0	0	0	0	0	0	0	0	0	0	0	0	0	0	0	0	0	0	0	0	0	0	0	0	0	0	0	0	0	0	0	0	0	0	0	0	0	0	0	0	0	0	0	0	0	0	0	0	0	0	0	0	0	0	0	0	0	0	0	0	0	0	0	0	0	0	0	0	0	0	0	0	0	0	0	0	0	0	0	0	0	0	0	747400	0	0	0	3070700	799620	0	3074400	3766300	0	4503000	9289700	11578000	14628000	13993000	0	8217900	0	0	0	0	0	0	0	0	0	0	0	0	0	0	0	0	0	0	0	0	0	0	0	0	0	0	0	0	0	0	0	0	0	0	0	0	0	0	0	0	0
LOC_Os02g24330.1	LOC_Os02g24330.1;LOC_Os02g24330.2	TSNPFGAARPR	1	1172.61	57471		1	yes	no	2	0.0075362	85.731	0	0	0	0	0	0	0	0	0	0	0	0	0	0	0	0	0	0	0	0	0	0	0	0	0	0	0	0	0	0	0	0	431760	0	0	0	0	0	0	0	0	185050	0	0	300700	0	0	0	0	0	0	0	0	0	0	0	0	0	0	0	0	252840	370760	0	338340	0	0	0	0	0	0	0	0	107240	0	0	0	0	0	0	0	0	0	384280	2318700	0	0	0	0	0	0	0	0	11376000	0	0	0	37622000	8069000	0	0	0	0	0	0	0	6204000	0	0	0	0	0	0	0	0	0	0	0	0	0	0	0	0	0	0	0	0	0	0	0	0	0	0	0	0	0	0	0	0	0	0	0
LOC_Os02g24330.1	LOC_Os02g24330.1;LOC_Os02g24330.2	RGGPVWGFNRDGGPDADSWER	2	2330.06	47371		1	yes	no	4	0.0026059	42.172	0	0	0	0	0	0	0	0	0	0	0	0	0	0	0	0	0	0	0	0	0	0	0	0	0	0	0	0	0	0	0	0	0	0	0	0	0	0	0	0	0	0	0	0	0	0	0	0	0	0	0	0	0	0	0	0	0	0	0	0	0	0	0	0	0	0	0	0	0	0	0	0	0	0	0	0	0	0	0	0	0	0	0	0	0	0	0	0	0	1140300	1951700	2863900	4487900	5512400	0	7019000	5498500	4653900	10317000	11232000	8131100	0	0	0	0	0	0	0	0	0	0	0	0	0	0	0	0	0	0	0	0	0	0	0	0	0	0	0	0	0	0	0	0	0	0	0	0	0	0	0	0	0
LOC_Os02g24330.1	LOC_Os02g24330.1;LOC_Os02g24330.2	FVAPAYR	0	822.439	17955		1	yes	no	2	0.0085046	114.67	0	0	0	0	0	0	0	0	0	0	0	0	0	0	0	0	0	0	0	0	0	0	0	0	0	0	0	0	0	0	0	0	0	0	0	0	0	0	0	0	0	0	0	0	0	0	0	0	0	0	0	0	0	0	0	0	0	0	0	0	0	53673	0	0	0	0	0	0	0	0	0	0	0	0	0	0	0	0	0	0	0	0	0	0	0	0	0	0	0	0	0	0	0	0	0	4711300	9443700	47893000	0	0	0	0	0	0	0	0	0	0	0	0	0	0	0	0	0	0	0	0	0	0	0	0	0	0	0	0	0	0	0	0	0	118550	0	0	0	0	0	0	54054	0	0	0
LOC_Os02g24330.1	LOC_Os02g24330.1;LOC_Os02g24330.2	MGGFGVDSSMSR	0	1229.52	40047;40048	924	8	yes	no	2	0.00067688	82.029	0	0	0	0	0	0	0	0	0	0	0	0	0	0	0	0	0	0	0	0	0	0	0	0	0	0	0	0	0	0	0	0	0	0	0	0	0	0	0	0	0	0	0	0	0	0	0	0	0	0	0	0	0	0	0	0	0	0	0	0	0	0	0	0	0	0	0	0	0	0	0	0	0	0	0	0	0	0	0	0	0	0	0	0	0	0	0	0	0	0	0	0	0	0	1847500	3045200	8841600	11101000	11318000	8993900	6999300	0	0	0	0	0	0	0	0	0	0	0	0	0	0	0	0	0	0	0	0	0	0	0	0	0	0	0	0	0	0	0	0	0	0	0	0	0	0	0	0	0
LOC_Os02g24330.1	LOC_Os02g24330.1;LOC_Os02g24330.2	KIDEKLEAMK	2	1203.65	30111		2	yes	no	3	0.012861	57.348	0	0	0	0	0	0	0	0	0	0	0	0	0	0	0	0	0	0	0	0	0	0	0	0	0	0	0	0	0	0	0	0	0	0	0	0	0	0	0	0	0	0	0	0	0	0	0	0	0	0	0	0	0	0	0	0	0	35209	0	0	0	0	0	0	0	0	0	0	0	0	0	0	0	0	0	0	0	0	0	0	0	0	0	0	0	0	0	0	0	0	0	0	0	0	0	0	2780600	0	22161000	15948000	9498100	0	0	0	0	0	0	0	0	0	0	0	0	0	0	0	0	0	0	0	0	0	0	0	0	0	0	0	0	0	0	0	0	0	0	0	0	0	0	0	0	0
LOC_Os02g24330.1	LOC_Os02g24330.1;LOC_Os02g24330.2	SVAFGADSHSR	0	1132.53	53900		3	yes	no	2	0.0046824	72.643	0	0	0	0	0	0	0	0	0	0	0	0	0	0	0	0	0	0	0	0	0	0	0	0	765330	0	0	0	0	0	0	0	0	0	0	0	0	0	0	0	0	0	0	0	0	0	0	0	0	0	0	0	0	0	0	0	0	0	0	0	0	0	0	0	0	0	0	0	0	0	0	0	0	0	0	0	0	0	0	0	0	0	0	0	0	0	0	0	0	0	0	0	0	0	0	5935900	9196600	15143000	11359000	1085200	5985400	0	0	0	0	0	0	0	0	0	0	0	0	0	0	0	0	0	0	0	0	0	0	0	0	0	0	0	0	0	0	0	0	0	0	0	0	0	0	0	0	0
LOC_Os02g24330.1	LOC_Os02g24330.1;LOC_Os02g24330.2	SRSSNPFGAARPR	2	1401.72	53057		1	yes	no	3	0.060357	35.737	0	0	0	0	0	0	0	0	0	0	0	0	0	0	0	0	0	0	0	0	0	0	0	0	0	0	0	0	0	0	0	0	0	0	0	0	0	0	0	0	0	0	0	0	0	0	0	0	0	0	0	0	0	0	0	0	0	0	0	0	0	0	0	0	0	0	0	0	0	0	0	0	0	0	0	0	0	0	0	0	0	0	0	0	0	0	118370	0	0	0	0	0	0	4734500	7624500	4446100	3994000	5435400	6715900	3378400	2860000	354830	0	0	0	0	0	0	0	0	604710	0	0	0	0	0	0	0	0	0	0	0	0	0	0	0	0	0	0	0	0	0	0	0	0	0	0	0	0	0	0	0
LOC_Os02g24330.1	LOC_Os02g24330.1;LOC_Os02g24330.2	GPTQDDLLSLPTGPRER	1	1850.95	21599		2	yes	no	3	0.013467	37.657	0	0	0	0	0	0	0	0	0	0	0	0	3626000	0	0	0	0	0	0	0	0	0	0	0	0	0	0	0	0	0	0	0	0	0	0	0	0	0	0	0	0	0	0	0	0	0	0	0	0	0	0	0	0	0	0	0	0	0	0	0	0	0	0	0	0	0	0	0	0	0	0	0	0	0	0	0	0	0	0	0	0	0	0	0	0	0	0	0	0	0	0	0	0	0	0	3246100	6770100	12267000	6298200	0	0	0	0	0	0	0	0	0	0	0	0	0	0	0	0	0	0	0	0	0	0	0	0	0	0	0	0	0	0	0	0	0	0	0	0	0	0	0	0	0	0	0
LOC_Os02g24330.1	LOC_Os02g24330.1;LOC_Os02g24330.2	AAAPAPMER	0	912.449	254		1	yes	no	2	0.066996	50.703	0	0	0	0	0	0	0	0	0	0	0	0	0	0	0	0	0	0	0	0	0	0	0	0	0	0	0	0	0	935220	0	0	0	0	0	0	0	0	0	0	0	0	0	0	0	0	0	0	0	0	0	0	0	0	0	0	0	0	0	0	0	0	0	0	0	0	0	0	0	0	0	0	0	0	0	0	0	0	0	0	0	0	0	0	0	0	0	0	0	0	0	0	0	0	3292400	0	3597400	7154900	6196900	5205500	0	142820	0	0	0	0	0	0	0	0	0	0	0	0	0	0	0	0	0	0	0	0	0	395760	0	0	0	0	0	0	0	0	0	0	0	0	0	0	0	0	0	0
LOC_Os02g24330.1	LOC_Os02g24330.1;LOC_Os02g24330.2	SVAFGADSHSRADDSASWISNKGYSAAPPPPSDSR	2	3589.65	53901		2	yes	no	4;5	0.0022497	27.112	0	0	0	0	0	0	0	0	0	0	0	0	0	0	0	0	0	0	0	0	0	0	0	0	0	0	0	0	0	0	0	0	0	0	0	0	0	0	0	0	0	0	0	0	0	0	0	0	0	0	0	0	0	0	1269100	0	0	0	0	0	0	0	0	0	0	0	0	0	0	0	0	0	0	0	0	0	0	0	0	0	0	0	0	0	0	0	0	0	0	0	0	0	0	0	4568600	0	0	2957000	9534100	6274900	0	0	0	0	0	0	0	0	0	0	0	0	0	0	0	0	0	0	0	0	0	0	0	0	0	0	0	0	0	0	0	0	0	0	0	0	0	0	0	0	0	0
LOC_Os02g24330.1	LOC_Os02g24330.1;LOC_Os02g24330.2	ADDSASWISNK	0	1192.54	1502		2	yes	no	2	0.0032532	76.228	0	0	0	0	0	0	0	0	0	0	0	0	0	0	0	0	0	0	0	0	0	0	0	0	0	0	0	0	0	0	0	0	0	0	0	0	0	0	0	0	0	0	0	0	0	0	0	0	0	0	0	0	0	0	0	0	0	0	0	0	0	0	0	0	0	0	0	0	0	0	0	0	0	0	0	0	0	0	0	0	0	0	0	0	0	0	0	0	0	0	0	0	0	0	0	2455400	4486800	7182500	5621500	0	0	0	0	0	0	0	0	0	0	0	0	0	0	0	0	0	0	0	0	0	994450	0	833300	0	0	0	0	0	0	0	0	0	0	0	0	0	0	0	0	0	0	0
LOC_Os02g24330.1	LOC_Os02g24330.1;LOC_Os02g24330.2	MGGFGVDSSMSRADDVDDWVSTK	1	2461.05	40049		1	yes	no	3	0.05125	21.37	0	0	0	0	0	0	0	0	0	0	0	0	0	0	0	0	0	0	0	0	0	0	0	0	0	0	0	0	0	0	0	0	0	0	0	0	0	0	0	0	0	0	0	0	0	0	0	0	0	0	0	0	0	0	0	0	0	0	0	0	0	0	0	0	0	0	0	0	0	0	0	0	0	0	0	0	0	0	0	0	0	0	0	0	0	0	0	0	0	0	0	0	0	0	0	0	1740900	4396800	3680500	0	0	0	0	0	0	0	0	0	0	0	0	0	0	0	0	0	0	0	0	0	0	0	0	0	0	0	0	0	0	0	264960	0	0	0	0	0	0	0	0	0	0	0
LOC_Os02g24330.1	LOC_Os02g24330.1	KFEEGSDATKETAAAN	2	1667.76	29751		8	yes	yes	3	2.5243e-05	125.73	0	0	0	0	0	0	0	0	0	0	0	0	0	0	0	0	0	1618100	0	0	0	0	0	20201000	0	0	1186500	41309000	0	0	0	0	0	0	0	0	0	0	0	0	0	0	0	0	0	0	0	0	0	0	0	0	0	0	0	0	0	0	0	0	0	0	0	0	0	0	0	0	0	0	0	0	0	0	0	142330	0	0	0	0	0	0	0	0	0	0	0	0	0	8211000	0	0	0	9505700	0	0	55021000	144000000	143170000	128870000	81560000	0	1193600	2128600	0	3919700	3036100	1110800	0	0	0	0	0	0	0	0	0	0	0	0	0	0	0	0	0	0	0	0	0	0	0	0	0	0	0	0	0	0	0	0	0	0
LOC_Os02g24354.1	LOC_Os02g24354.1	TPFYLYSKPQVVR	1	1596.87	56995		37	yes	yes	2;3	3.5228e-09	141.89	0	0	0	0	0	0	0	0	0	485000	0	0	916010	0	0	0	0	0	0	0	0	0	0	0	0	4741100	26720000	41055000	49623000	48963000	369980000	161780000	40912000	55242000	0	12828000	11403000	9001500	2280100	4050600	0	870820	0	0	0	0	591240	0	0	0	0	0	0	0	0	0	0	0	0	0	0	0	0	0	0	0	0	0	0	0	0	0	0	0	0	0	0	0	0	0	0	0	0	0	0	0	0	0	0	0	0	0	0	0	0	0	4479900	81861000	115910000	78460000	58521000	155190000	786260000	313690000	91072000	45022000	20189000	11792000	6846200	0	12314000	5026800	4404400	2691000	1438900	0	0	0	766460	0	0	0	0	0	0	0	0	0	0	0	0	0	0	0	0	0	0	0	0	0	0	0
LOC_Os02g24354.1	LOC_Os02g24354.1	INPDVDPQVHPYVATGNKTSK	1	2279.15	27630		52	yes	yes	2;3;4	3.54e-33	154.84	0	0	0	0	0	0	0	0	0	0	0	0	2003400	7551300	9272800	19873000	0	0	0	0	0	0	0	0	0	10613000	56152000	46315000	0	42677000	362940000	148260000	76538000	112550000	29004000	29822000	1905500	3013200	10692000	7081200	5560500	0	0	0	0	0	0	0	614830	1769100	0	860670	1583700	0	1831200	1230100	1494000	448130	1042000	607570	469040	796150	1043900	1345900	1795400	633190	0	0	0	0	0	0	0	0	0	0	0	0	0	0	0	0	0	402810	3831400	9358100	10561000	9282300	3930900	0	0	0	0	0	0	0	4948200	142440000	44380000	12017000	73708000	147750000	572810000	330310000	134450000	61543000	34365000	10369000	0	8073500	0	0	0	0	0	0	0	0	0	0	0	0	0	0	0	0	0	0	0	1553800	0	0	0	0	0	0	990400	0	0	0	0	0
LOC_Os02g24354.1	LOC_Os02g24354.1	INPDVDPQVHPYVATGNK	0	1962.98	27629		51	yes	yes	2;3	7.9022e-116	220.85	0	0	0	0	0	0	787860	0	0	0	0	0	0	0	0	0	0	0	3273800	0	0	0	0	0	0	711310	25935000	37164000	0	29674000	268720000	99150000	0	53634000	7720500	14971000	17042000	735680	0	0	0	0	0	0	0	0	0	0	0	0	0	0	0	0	0	0	0	0	0	448810	0	0	0	0	0	0	0	0	0	0	0	0	0	0	0	0	0	566970	0	904850	0	587290	0	0	0	0	0	0	0	0	0	0	0	0	0	0	0	59201000	63914000	30831000	29628000	104350000	502300000	233810000	51413000	34053000	15413000	16797000	11496000	0	0	0	0	612210	0	0	0	0	0	0	0	0	0	0	0	0	0	0	0	0	0	0	0	0	0	0	0	0	0	0	0	0
LOC_Os02g24354.1	LOC_Os02g24354.1	NFTAYRDALEGLR	1	1524.77	42325		38	yes	yes	2;3	7.8125e-22	164.48	0	0	0	0	0	0	0	0	0	0	0	0	0	0	0	0	0	0	0	0	0	0	0	0	0	2530000	17939000	19301000	12774000	9086000	126360000	108110000	37869000	52865000	3574200	11419000	10835000	2923600	0	851010	0	887410	1508300	0	0	0	0	0	0	0	0	0	0	0	0	0	0	0	0	0	0	0	0	0	0	0	0	0	0	0	0	0	0	0	0	0	0	0	0	0	0	0	0	0	0	0	0	0	0	0	0	0	0	0	0	0	4520000	123660000	126850000	61580000	32154000	159990000	367170000	310570000	43090000	807170	0	18284000	5274200	0	0	699760	0	1618000	816460	0	0	0	0	473230	0	0	0	0	122700	162910	0	0	0	0	0	0	0	0	0	0	0	0	0	0	0	0
LOC_Os02g24354.1	LOC_Os02g24354.1	ASLSTAAPSPPPRPAAAAADGR	1	2031.05	6637		41	yes	yes	2;3	1.0333e-13	118.37	0	0	0	0	0	0	0	0	0	0	0	0	0	0	0	0	0	0	0	0	0	0	0	0	0	0	27722000	33740000	9229000	11463000	124020000	47495000	18379000	19076000	4872600	4007100	0	0	0	0	1314200	0	0	0	0	0	0	0	0	0	0	0	0	0	0	0	0	0	0	0	0	0	0	0	0	0	0	0	0	0	0	0	0	0	0	0	0	0	0	0	0	0	0	243910	0	0	0	0	0	6916700	1084800	0	0	0	0	0	5595300	64566000	36960000	14171000	14753000	88467000	245040000	78632000	37844000	16454000	5490000	2681000	0	0	1623700	0	1607500	0	0	0	0	0	0	0	0	0	0	0	0	0	0	0	0	0	0	0	0	0	0	0	0	0	0	0	0	0
LOC_Os02g24354.1	LOC_Os02g24354.1	SLIANTCCFVNR	0	1453.68	51670		29	yes	yes	2	1.9944e-115	250.12	0	0	0	0	0	0	0	338400	0	0	0	0	0	0	0	0	0	0	0	0	0	0	0	0	0	0	0	0	10567000	0	48945000	34909000	11845000	21740000	0	0	6337800	3369100	687770	0	2035000	441980	0	0	0	0	0	0	0	0	0	0	0	0	0	0	0	0	0	0	0	0	0	0	0	0	0	0	0	0	0	0	0	0	0	0	0	0	0	0	0	0	0	0	0	0	0	0	0	0	0	0	0	0	0	0	2561300	40940000	48888000	17879000	0	83217000	327030000	123740000	47717000	16955000	11828000	9120300	8085500	3760600	4306000	3580200	1789200	2336200	425330	0	0	0	0	0	0	0	549300	0	0	0	0	0	0	0	0	0	0	225090	0	0	0	99638	0	0	0	0
LOC_Os02g24354.1	LOC_Os02g24354.1	ASLSTAAPSPPPRPAAAAADGRAPK	2	2327.23	6638		35	yes	yes	3;4	1.0128e-18	89.365	0	0	0	0	0	0	0	0	0	0	0	0	0	0	0	0	0	0	0	0	0	0	0	0	0	0	11449000	37023000	14447000	11123000	130020000	44096000	1445700	36422000	0	5346600	2097700	0	647730	1382100	1666900	298590	0	0	0	0	0	0	0	0	0	0	375050	0	0	0	0	0	0	0	0	0	0	0	0	0	0	0	0	0	0	0	0	0	0	0	0	0	0	0	0	0	0	0	0	0	0	0	0	0	0	0	658650	0	0	0	0	51960000	45590000	27308000	0	75595000	194690000	78348000	52063000	16087000	7514900	0	0	0	0	0	0	0	0	0	0	0	0	0	0	0	0	981150	0	0	0	0	105400	0	0	0	0	0	0	0	0	0	0	0	0	0
LOC_Os02g24354.1	LOC_Os02g24354.1	LRPPEYWVEDDGSIAK	1	1873.92	36974		54	yes	yes	2;3	2.1786e-65	203.85	0	0	0	0	0	0	0	0	0	0	0	0	0	0	0	0	0	0	0	5225900	0	0	0	2050200	0	0	8928700	11359000	16428000	5706900	64734000	69947000	24047000	24722000	0	7588700	6100200	5080200	0	0	2367400	0	0	584360	0	0	0	0	0	0	0	0	0	0	0	0	0	0	0	0	0	0	0	0	0	0	0	0	0	0	0	0	0	0	0	0	0	0	0	0	0	0	0	0	0	0	0	0	0	0	0	0	0	0	0	0	2076800	20200000	28414000	13907000	13431000	46124000	192020000	89319000	23711000	14763000	9047000	6136300	5336400	0	0	0	991660	0	0	0	0	0	0	0	0	0	0	0	0	0	1129200	1142400	0	0	0	0	0	0	0	0	0	0	0	0	0	0
LOC_Os02g24354.1	LOC_Os02g24354.1	LRPPEYWVEDDGSIAKIR	2	2143.11	36975		33	yes	yes	3;4	2.1964e-63	186.05	0	0	0	0	0	0	0	0	0	0	0	0	0	0	0	0	0	0	0	0	1191800	0	0	0	1036900	2437000	26816000	26226000	7070200	0	128360000	66736000	28623000	30357000	7648500	7913800	10080000	5979400	1313800	2221400	1799700	0	0	797300	0	0	814740	0	0	0	0	0	0	0	0	0	0	0	0	0	0	0	0	0	0	0	0	0	0	0	0	0	0	0	0	0	0	0	0	0	0	0	0	832980	0	0	0	0	0	0	0	0	0	0	0	0	0	18077000	25062000	10397000	6461000	33121000	99620000	115660000	18938000	9654500	5111500	9664100	2461100	0	1745800	0	0	0	0	0	0	0	0	0	0	0	0	0	0	0	0	0	0	0	0	0	0	0	0	0	0	0	0	0	0	0
LOC_Os02g24354.1	LOC_Os02g24354.1	SIVGYAVK	0	835.48	51143		15	yes	yes	2	0.027377	70.912	0	0	0	0	0	0	0	0	0	0	0	0	0	0	0	0	0	0	0	0	0	0	0	0	0	0	0	0	0	0	40204000	26489000	0	0	0	0	0	0	0	0	0	0	0	0	0	0	0	0	0	0	0	0	0	0	0	0	0	0	0	0	0	0	0	0	0	0	0	0	0	0	0	0	0	0	0	0	0	0	0	0	0	0	0	0	0	0	0	0	0	0	0	0	0	0	0	0	2747300	0	67027000	0	0	62983000	268380000	120730000	57771000	30088000	0	0	0	3579100	3278700	0	0	0	0	0	0	0	0	0	0	0	0	0	0	0	0	0	0	0	0	0	0	0	0	0	0	0	0	0	0	0
LOC_Os02g24354.1	LOC_Os02g24354.1	RGADGHLYCEGVRVEDAMGAAER	2	2518.14	47265;47266	925	24	yes	yes	3;4;5	2.0413e-18	106.1	0	0	0	0	0	0	0	0	0	0	0	0	0	0	0	0	0	0	0	0	0	0	0	0	0	0	0	19608000	8178700	4867900	21449000	9106700	9018800	9540300	0	2169000	1727800	0	0	0	0	0	1050800	0	0	0	0	0	0	0	0	0	0	0	0	0	0	0	0	0	0	0	0	0	0	0	0	0	0	0	0	0	0	0	0	0	0	0	0	0	0	0	0	0	0	0	0	0	0	0	3748600	0	0	0	2176800	0	0	22098000	32178000	13829000	8495400	46899000	191980000	39113000	36489000	17453000	9508800	4937300	3010800	0	0	0	0	0	0	0	0	0	284190	0	0	0	0	0	0	0	0	0	0	0	0	0	0	0	0	0	0	0	0	0	0	0
LOC_Os02g24354.1	LOC_Os02g24354.1	GADGHLYCEGVR	0	1332.59	18398		45	yes	yes	2;3	1.406e-17	176.95	0	0	0	0	0	0	0	0	0	0	0	0	0	0	0	0	0	0	0	0	0	0	59501	0	0	1593200	0	9652700	3349800	4457900	23026000	14927000	5778300	10869000	0	1380800	1413800	0	232490	0	0	0	0	0	0	0	0	0	0	0	0	0	0	0	0	0	0	0	0	0	135960	0	0	0	0	0	825270	0	421810	0	0	0	0	0	0	0	0	0	0	0	0	0	0	0	0	0	0	0	0	0	8363200	0	0	0	0	0	0	36405000	11150000	7833400	2998900	39990000	150740000	81255000	39065000	18785000	4426500	6033700	3334600	1491800	2112900	2260700	1936300	0	1319400	0	0	51682	0	0	0	0	0	1240600	0	1640400	0	270870	0	0	43010	0	0	0	0	0	0	0	0	0	16902	0
LOC_Os02g24354.1	LOC_Os02g24354.1	GADGHLYCEGVRVEDAMGAAER	1	2362.04	18399;18400	925	28	yes	yes	3;4	1.4484e-14	125.77	0	0	0	0	0	0	0	0	0	0	0	0	0	0	0	0	0	0	0	0	0	0	0	0	0	0	0	12838000	9454800	8678100	59423000	39820000	14990000	22031000	0	2739500	2479400	3045900	0	0	1344700	273480	0	0	0	0	0	0	0	0	0	0	0	0	0	0	0	0	0	0	0	0	0	0	0	0	0	0	0	0	0	0	0	0	0	0	0	0	0	0	0	0	0	0	0	0	0	0	0	0	0	0	0	0	0	0	0	14855000	17870000	5193900	3464400	28840000	119640000	27236000	13141000	9540600	2270900	1715300	0	209350	0	0	0	0	0	0	0	0	0	0	0	0	0	0	0	0	0	0	0	0	0	0	0	0	0	0	0	0	0	0	0	0
LOC_Os02g24354.1	LOC_Os02g24354.1	ELGCGAVLVSGNELR	0	1572.79	13718		19	yes	yes	2;3	5.1878e-56	190.26	0	0	0	0	0	0	0	0	0	0	0	0	0	0	0	0	0	0	667140	0	0	0	0	0	0	0	0	0	815080	0	0	0	0	1626500	0	0	0	0	0	0	0	0	0	0	0	0	684820	0	0	0	0	0	0	0	0	0	0	0	0	0	0	0	0	0	0	0	0	0	0	0	0	0	0	0	0	0	0	0	0	0	0	0	0	0	0	0	0	0	0	594020	0	0	0	0	0	0	0	25645000	32988000	22317000	16470000	38455000	109480000	88372000	26093000	10996000	5410000	2098100	2179000	398060	0	1246500	0	0	274550	0	0	0	0	350840	0	0	166090	130170	0	0	0	0	0	0	0	0	0	0	0	0	0	0	0	0	0	0
LOC_Os02g24354.1	LOC_Os02g24354.1	RGADGHLYCEGVR	1	1488.69	47264		23	yes	yes	2;3	7.6886e-06	116.71	0	0	0	0	0	0	0	0	0	0	0	0	0	0	0	0	0	0	0	0	0	0	0	0	0	0	0	0	2027100	2353900	6608000	0	4492900	259610	0	0	375380	0	0	0	0	0	0	0	0	0	0	0	0	0	0	0	0	0	0	0	0	0	0	0	0	0	0	0	0	0	0	0	0	0	0	0	0	0	0	0	0	0	0	0	0	0	0	0	0	0	0	0	0	0	0	0	0	0	0	0	1579600	25918000	27222000	11319000	14289000	20984000	84946000	42707000	32417000	9018400	4167500	4754000	0	0	0	0	0	0	0	0	0	0	0	0	0	0	91898	0	160550	0	0	0	0	0	109720	0	0	0	0	0	0	0	0	0	0	0
LOC_Os02g24354.1	LOC_Os02g24354.1	RGESFDDYMKFFDNLSA	2	2040.89	47331;47332	926	18	yes	yes	2;3	2.0785e-07	130.98	0	0	0	0	0	0	0	0	0	0	0	0	0	0	0	0	0	0	0	0	0	0	0	0	0	0	845340	6447000	0	0	58516000	287270	6293300	5399600	4179700	0	524780	0	0	0	0	0	0	0	0	0	0	0	0	0	0	0	0	0	0	0	0	0	0	0	0	0	0	0	0	0	0	0	0	0	0	0	0	0	0	0	0	0	0	0	0	0	0	0	0	0	0	0	0	0	0	0	0	0	0	0	0	4505300	4414700	2122800	3744400	19554000	101360000	59206000	2909400	0	1734600	487310	0	1028600	0	244750	0	0	0	0	0	0	0	0	0	0	0	0	0	0	0	0	0	0	0	0	0	0	0	0	0	0	0	0	0	0
LOC_Os02g24354.1	LOC_Os02g24354.1	DLTLIIEPGR	0	1125.64	11108		37	yes	yes	2	3.7701e-07	157.68	0	0	0	0	0	0	0	0	0	0	0	0	0	0	0	0	0	0	0	0	0	0	0	0	0	0	1889200	5524800	5027000	4048800	20708000	14589000	5046300	8108500	0	0	0	0	0	0	0	0	0	0	0	0	0	0	0	0	0	0	0	0	0	0	0	0	0	0	0	0	0	0	0	0	0	0	0	0	0	0	0	0	0	0	0	0	0	0	0	0	0	0	0	0	0	0	0	467970	0	0	0	0	0	669110	0	12570000	16848000	0	7848400	32972000	58583000	43589000	0	3582100	1716400	6420700	2774000	1293000	1538300	0	0	0	0	0	0	0	107140	0	0	0	0	0	0	0	0	0	0	0	0	0	0	0	0	0	0	0	0	0	0	0
LOC_Os02g24354.1	LOC_Os02g24354.1	SYSNDITLVGVHCHLGSTITK	0	2301.14	54602		10	yes	yes	3;4	5.8769e-12	96.718	0	0	0	0	0	0	0	0	0	0	0	0	0	0	0	0	0	0	0	0	0	0	0	0	0	0	0	711350	0	0	0	0	0	0	0	0	0	0	0	0	0	0	0	0	0	0	0	0	0	455090	0	0	0	0	0	0	0	0	0	0	0	0	0	0	0	0	0	0	0	0	0	0	0	0	0	0	0	0	0	0	0	0	0	0	1301500	0	0	0	0	0	0	0	0	0	0	0	0	7620500	28294000	0	0	12595000	68976000	9607900	0	0	0	0	1550600	0	0	0	0	0	0	0	0	0	0	0	0	0	0	0	0	0	0	0	0	0	0	0	0	0	0	0	0	0	0	0	0	0
LOC_Os02g24354.1	LOC_Os02g24354.1	SLIANTCCFVNRVTGVK	1	1937.98	51671		2	yes	yes	2;3	0.0058858	67.997	0	0	0	0	0	0	0	0	0	0	0	0	0	0	0	0	0	0	0	0	0	0	0	0	0	0	0	5197000	2970100	0	22736000	15073000	6990500	11776000	0	1954500	2885600	0	0	1806500	1273600	0	0	0	0	0	0	0	0	0	0	0	0	0	0	0	0	0	0	0	0	0	0	0	0	0	0	0	0	0	0	0	0	0	0	0	0	0	0	0	0	0	0	0	0	0	0	0	0	0	0	0	0	0	0	0	0	0	0	0	0	6608600	3347400	2119100	27461000	13209000	0	1693100	1302200	0	0	0	0	0	0	0	0	0	0	0	0	0	0	0	186560	0	0	0	0	0	0	0	0	0	0	0	0	0	0	0	0	0
LOC_Os02g24354.1	LOC_Os02g24354.1	SIVGYAVKANNNLR	1	1517.83	51144		15	yes	yes	2;3	7.8291e-28	163.64	0	0	0	0	0	0	0	0	0	0	0	0	0	0	0	0	0	0	0	0	0	0	0	0	0	0	0	0	740580	5007700	17985000	219620	4912900	6966100	0	1641600	837220	0	0	0	0	0	0	0	0	0	0	0	0	0	0	0	0	0	0	0	0	0	0	0	0	0	0	0	0	0	0	0	0	0	128890	0	0	0	0	0	0	0	0	0	0	0	0	0	0	0	0	0	0	0	0	0	0	0	0	0	0	0	0	0	0	10222000	23022000	11990000	7652200	0	0	0	0	0	0	0	0	0	0	0	0	0	0	0	0	0	0	0	0	0	0	0	0	0	0	0	0	0	0	54673	0	143040	0	0	0	0
LOC_Os02g24354.1	LOC_Os02g24354.1	VEDAMGAAER	0	1047.47	59400;59401	925	22	yes	yes	2	5.8373e-06	129.38	0	0	0	0	0	0	0	0	0	0	0	0	0	0	0	0	0	0	0	0	0	0	0	0	0	0	0	0	0	0	0	0	0	0	0	0	0	0	0	0	0	0	0	0	0	0	0	0	0	0	0	0	0	0	0	0	0	0	0	0	0	0	0	0	0	0	0	0	0	0	0	0	0	0	0	0	0	0	0	0	0	0	0	0	0	0	0	0	0	0	0	0	0	0	0	0	0	9227500	6716900	0	2701500	6149100	23105000	15701000	11922000	0	0	1035600	0	0	0	0	0	424290	0	0	0	0	89686	0	0	0	0	0	0	0	0	0	0	0	0	0	0	0	0	0	0	0	0	0	0	0
LOC_Os02g24354.1	LOC_Os02g24354.1	IRRGESFDDYMK	2	1515.71	28089		1	yes	yes	3	0.057932	35.677	0	0	0	0	0	0	0	1322400	0	0	0	0	0	0	0	0	0	0	0	0	0	0	0	0	0	0	0	0	0	0	0	0	0	0	0	0	0	0	0	0	0	0	0	0	0	0	0	0	0	0	0	0	0	0	0	0	0	0	0	0	0	0	0	0	0	0	0	0	0	0	0	0	0	0	0	0	0	0	0	0	0	0	0	0	0	0	0	0	0	0	0	0	0	0	0	0	0	0	0	0	0	5305100	27351000	14613000	7633100	1154500	0	0	0	0	0	0	0	0	0	0	0	0	0	128890	0	0	0	0	0	0	0	0	0	0	0	0	0	0	0	0	0	0	0	0	0	0
LOC_Os02g24354.1	LOC_Os02g24354.1	VDIFRDAAGLMVNYVDEIR	1	2195.1	59237		1	yes	yes	3	0.007583	38.271	0	0	0	0	0	0	0	0	0	0	0	0	0	0	0	0	0	0	0	0	0	0	0	0	0	0	0	0	0	0	3941400	0	0	830060	0	0	829020	0	0	0	0	0	0	0	0	0	0	0	147150	0	0	0	0	0	0	0	0	0	0	0	0	0	0	0	0	0	0	0	0	0	0	0	0	0	0	0	0	0	0	0	0	0	0	0	0	0	0	0	0	0	0	0	0	0	0	0	0	0	5474400	0	1606600	4050500	19901000	8111100	4754000	1565600	731500	366390	1022700	0	0	0	0	0	0	0	0	0	0	0	0	0	0	0	0	0	0	0	0	0	0	0	0	0	0	0	0	0	0	0	0	0
LOC_Os02g24354.1	LOC_Os02g24354.1	RGESFDDYMK	1	1246.53	47329;47330	926	4	yes	yes	2;3	0.0020747	106.88	0	0	0	0	0	0	0	0	0	0	0	0	0	0	0	0	0	0	0	0	0	0	0	0	0	0	0	1031400	0	0	3302200	979310	916960	0	0	0	0	0	0	0	0	0	0	0	0	0	0	0	0	0	0	0	0	0	0	0	0	0	0	0	0	0	0	0	0	0	0	0	0	0	0	0	0	0	0	0	0	0	0	0	0	0	0	0	0	0	0	0	0	0	0	0	0	0	0	0	0	0	1496900	1716400	0	3331300	17142000	3763600	4006600	0	0	446820	0	0	0	0	0	0	0	0	0	0	0	0	0	0	0	0	410620	0	0	0	0	0	0	0	0	0	0	0	0	0	0	0	0	0
LOC_Os02g24354.1	LOC_Os02g24354.1	DAAGLMVNYVDEIR	0	1564.76	9644		11	yes	yes	2	1.5989e-135	244.95	0	0	0	0	0	0	0	0	0	0	0	0	0	0	0	0	0	0	0	0	0	0	0	0	0	0	0	0	0	0	0	0	0	0	0	0	0	0	0	0	0	0	0	0	0	0	0	0	0	0	0	0	0	0	0	0	0	0	0	0	0	0	0	0	0	0	0	0	0	0	0	0	0	0	0	0	0	0	0	0	0	0	0	210230	0	0	0	0	0	0	0	1657900	0	0	0	0	0	3592900	3086700	2907300	0	3154800	16602000	3982200	0	701390	1066500	0	742520	0	0	0	0	0	0	0	0	0	0	0	0	0	0	0	0	0	0	0	0	0	0	0	0	0	0	0	0	0	0	0	0	0
LOC_Os02g24354.1	LOC_Os02g24354.1	ELVLSRDLTLIIEPGR	1	1823.05	14026		2	yes	yes	3	0.002169	54.598	0	0	0	0	0	0	0	0	0	0	0	0	0	0	0	0	0	0	0	0	0	0	0	0	0	0	1401600	0	0	430700	12448000	0	0	3538100	0	0	0	0	0	0	0	0	0	0	0	0	0	0	0	0	0	0	0	0	0	0	0	0	0	0	0	0	0	0	0	0	0	0	0	0	0	0	0	0	0	0	0	0	0	0	0	0	0	0	0	0	0	0	0	0	0	0	0	0	0	0	0	0	0	0	0	0	494110	187550	0	0	0	0	0	0	0	0	0	0	0	0	0	0	0	0	0	0	0	0	0	0	0	0	0	0	0	0	0	0	0	0	0	0	0	0	0	0
LOC_Os02g24354.1	LOC_Os02g24354.1	LQWFLDSIK	0	1148.62	36791		3	yes	yes	2	0.022403	73.665	161240	0	231260	0	0	129010	0	0	0	0	0	0	0	0	0	0	0	0	0	0	0	0	0	0	0	0	0	0	0	0	0	0	0	0	0	0	0	0	0	0	0	0	0	0	0	0	0	0	0	0	0	0	0	0	0	0	0	0	0	0	0	0	0	0	0	0	0	0	270730	0	0	0	0	0	0	98997	0	0	0	0	0	0	0	0	0	0	0	0	0	0	0	0	0	0	0	0	0	0	0	0	0	0	0	0	0	0	0	0	0	0	0	0	0	0	0	0	0	0	0	0	0	0	69539	0	0	0	0	92350	0	0	0	0	0	0	0	0	0	0	0	0	0	0
LOC_Os02g24880.1	LOC_Os02g24880.1	MVQGAVDLIEK	0	1201.64	41612	927	5	yes	yes	2	0.0018329	78.516	0	0	0	0	0	0	0	0	0	0	0	0	0	0	0	0	0	0	0	0	0	0	0	0	0	0	0	0	0	0	0	0	0	0	0	0	0	0	0	0	0	0	0	0	0	0	0	0	0	0	0	0	0	0	0	0	0	0	0	0	0	0	0	0	0	0	0	0	0	0	0	0	107810	0	0	0	0	0	0	0	0	0	0	0	0	0	0	0	0	0	0	0	0	0	0	0	0	0	0	0	0	0	0	0	0	0	0	0	0	0	0	0	0	0	0	0	0	0	0	0	0	0	0	0	0	0	0	0	0	0	0	0	0	0	0	0	0	0	0	0	0	110960
LOC_Os02g25580.1	LOC_Os02g25580.1;LOC_Os02g25580.2	TGGEISNRDLQK	1	1316.67	55531		1	yes	no	2;3	0.0013722	90.108	0	0	0	0	0	0	0	0	0	0	0	0	0	0	0	0	0	0	0	0	0	0	35885	1552000	6655300	277400	0	0	0	0	0	0	0	0	0	0	0	0	0	0	0	0	0	0	0	0	0	0	0	0	0	0	0	0	0	0	0	0	0	0	0	0	0	0	0	0	0	0	0	0	0	0	0	0	0	0	0	0	0	0	0	0	0	0	0	0	0	0	0	0	0	0	625790	0	72713000	3774800	2340400	2519800	1311200	0	0	0	227840	0	0	593300	0	0	0	0	0	0	0	0	0	0	0	0	0	0	0	0	0	740880	0	0	0	0	0	0	0	0	0	0	0	0	0	0	29982	167490	52948	0
LOC_Os02g25580.1	LOC_Os02g25580.1;LOC_Os02g25580.2	TQLGVSRENKLR	2	1399.79	57197		1	yes	no	3	0.00084809	72.29	0	0	0	0	0	0	0	0	0	0	0	0	0	0	0	0	0	0	0	0	0	0	0	4342400	0	513640	0	245960	0	0	0	0	0	0	0	0	0	0	0	0	0	0	0	0	0	0	0	0	0	0	0	0	0	0	0	0	0	0	0	0	0	0	0	0	0	0	0	0	0	0	0	0	0	0	0	0	0	0	0	0	0	0	0	0	0	0	0	0	0	0	0	0	1021800	6036300	33201000	0	0	0	1198700	3359700	2293700	0	548490	569510	1160800	0	0	0	0	0	0	0	0	0	0	0	0	0	0	0	0	0	0	0	0	0	0	0	0	0	0	0	0	0	0	0	0	0	0	0	0	0
LOC_Os02g25580.1	LOC_Os02g25580.1;LOC_Os02g25580.2	HAHIADASERLHDKMSNFVSK	2	2392.17	23237		2	yes	no	4;5	0.014145	30.969	0	0	0	0	0	0	0	0	0	0	0	0	0	0	0	0	0	0	0	0	0	0	0	0	0	0	0	0	0	0	0	0	0	0	0	0	0	0	0	0	0	0	0	0	0	0	0	0	0	0	0	0	0	0	0	0	0	0	0	0	0	0	0	0	0	0	0	0	0	0	0	0	0	0	0	0	0	0	0	0	0	0	0	0	0	0	0	0	0	0	0	0	0	0	46433000	3743200	0	0	0	0	0	0	0	0	0	0	0	0	0	0	0	0	0	0	0	0	0	0	0	0	0	0	0	0	0	0	0	0	0	0	0	0	0	0	0	0	0	0	0	0	0	0
LOC_Os02g25580.1	LOC_Os02g25580.1;LOC_Os02g25580.2	TGEESTWALSR	0	1235.58	55500		1	yes	no	2	5.1239e-06	119.16	0	0	0	0	0	0	0	0	0	0	0	0	0	0	0	0	0	0	0	0	0	0	0	0	0	0	0	0	0	0	0	0	0	0	0	0	0	0	0	0	0	0	0	0	0	0	0	0	0	0	0	0	0	0	0	0	0	0	0	0	0	0	0	0	0	0	0	0	0	0	0	0	0	0	0	0	0	0	0	0	0	449870	0	0	0	0	0	0	0	0	0	0	0	0	30512000	6281000	4507500	2637200	0	0	0	0	0	0	0	1822700	0	0	0	0	0	0	0	0	0	0	0	0	676100	0	0	0	0	0	0	0	0	0	0	0	0	0	0	0	0	0	0	0	0	0	0	0
LOC_Os02g25580.1	LOC_Os02g25580.1;LOC_Os02g25580.2	GSDDGYSSDSVLK	0	1328.57	21933		2	yes	no	2	0.00036585	89.171	0	0	0	0	0	0	0	0	0	0	0	0	0	0	0	0	0	0	0	0	0	0	0	0	0	0	0	1894700	0	0	908260	0	0	0	0	0	0	0	0	0	0	0	0	0	0	0	0	0	0	0	0	0	0	0	0	0	0	0	0	0	0	0	0	0	0	0	0	0	0	0	0	0	0	0	0	0	0	0	0	0	0	0	0	0	0	0	0	0	0	0	0	0	0	0	20119000	0	1860700	0	0	0	0	0	0	0	0	0	0	0	0	0	0	0	0	0	0	0	0	0	0	0	0	0	0	0	0	0	0	0	0	0	0	0	0	0	0	0	0	0	0	0	0	0
LOC_Os02g25580.1	LOC_Os02g25580.1;LOC_Os02g25580.2	LKTSIPDYPQTETCELLIVDR	1	2490.27	34751		0	yes	no	3	0.047317	28.505	0	0	0	0	0	0	0	0	0	0	0	0	0	0	0	0	0	0	0	0	0	0	0	0	0	0	0	0	0	0	0	0	0	0	0	0	0	0	0	0	0	0	0	0	0	0	0	0	0	0	0	0	0	0	0	0	0	0	0	0	0	0	0	0	0	0	0	0	0	0	0	0	0	0	0	0	0	0	0	0	0	0	0	0	0	0	0	0	0	0	0	0	0	0	2255900	0	0	2699700	0	0	0	0	0	0	0	0	0	0	0	0	0	0	0	0	0	0	0	0	0	0	0	0	0	0	0	0	0	0	0	0	0	0	0	0	0	0	0	0	0	0	0	0
LOC_Os02g25580.1	LOC_Os02g25580.1	SMDSDTSSQGGDHRSFR	1	1868.77	52134		1	yes	yes	3	4.016e-05	89.866	0	0	0	0	0	0	0	0	0	0	0	0	0	0	0	0	0	0	0	0	0	0	0	0	0	0	0	0	0	0	0	0	0	0	0	0	0	0	0	0	0	0	0	0	0	0	0	0	0	0	0	0	0	0	0	0	0	0	0	0	0	0	0	0	0	0	0	0	0	0	0	0	0	0	0	0	0	0	0	0	0	0	0	0	0	0	0	0	0	0	0	0	0	0	27676000	5900400	0	0	0	0	0	0	0	0	0	0	0	0	0	0	0	0	0	0	0	0	0	0	0	0	0	0	0	0	0	0	0	0	0	0	0	0	0	0	0	0	0	0	0	0	0	0
LOC_Os02g25580.1	LOC_Os02g25580.1	SMDSDTSSQGGDHR	0	1478.57	52133		1	yes	yes	2	0.021632	40.589	0	0	0	0	0	0	0	0	0	0	0	0	0	0	0	0	0	0	0	0	0	0	0	0	0	0	0	0	0	0	0	0	0	0	0	0	0	0	0	0	0	0	0	0	0	0	0	0	0	0	0	0	0	0	0	0	0	0	0	0	0	0	0	0	0	0	0	0	0	0	0	0	0	0	0	0	0	0	0	0	0	0	0	0	0	0	0	0	0	0	0	0	0	0	4799500	1316600	0	0	0	0	0	0	0	0	0	0	0	0	0	0	0	0	0	0	0	0	0	0	0	0	0	0	0	0	0	0	0	0	0	0	0	0	0	0	0	0	0	0	0	0	0	0
LOC_Os02g25640.1	LOC_Os02g25640.1	LQGLSDPRGAIIR	1	1394.8	36614		2	yes	yes	3	0.061394	28.361	0	0	0	0	0	0	0	0	0	0	0	0	0	0	0	0	0	0	0	0	0	0	0	0	4036500	2473400	0	0	0	6222800	9921200	3898900	31608000	59527000	20263000	89095000	67817000	34049000	13128000	12047000	11030000	3216200	4756600	5057400	3540600	2659100	3125800	1844100	2405900	2018900	675930	1043600	0	1445600	0	0	991400	507370	800310	0	0	0	0	0	869980	272710	0	0	0	0	0	0	0	0	0	0	0	0	0	0	0	0	0	0	0	0	0	0	0	0	0	0	0	0	0	0	0	0	0	0	0	0	0	0	0	0	415190	0	0	0	0	0	0	0	2082600	0	0	0	0	0	0	0	0	0	0	0	2036100	2948100	0	731500	0	0	0	0	0	0	831700	87879	0	0	0	0
LOC_Os02g25640.1	LOC_Os02g25640.1	FNRGDEMAVFAPR	1	1508.72	17214		1	yes	yes	3	0.0047297	53.967	0	0	0	0	0	0	0	0	0	0	0	0	0	0	0	0	0	0	0	0	0	0	0	0	0	0	0	0	0	0	0	0	0	0	0	0	0	0	0	0	0	0	0	0	0	0	0	0	0	0	0	0	0	0	0	0	0	0	0	0	0	0	0	0	0	0	0	0	0	0	0	0	0	0	0	0	0	0	0	0	0	0	0	0	0	0	0	0	0	0	0	0	0	0	0	0	0	0	0	0	0	0	0	0	0	0	0	0	0	0	0	0	0	0	0	0	0	0	0	0	0	0	0	0	0	0	0	0	0	0	0	0	0	0	0	798140	0	0	0	0	0	0
LOC_Os02g25640.1	LOC_Os02g25640.1	RGPQQYAEWQINEK	1	1745.85	47441		4	yes	yes	3	0.00045657	69.92	0	0	0	0	0	0	0	0	0	0	0	0	0	0	0	0	0	0	0	0	0	0	0	0	0	0	0	0	0	654890	0	0	0	0	0	0	0	0	0	0	0	0	0	0	0	0	0	0	0	0	0	0	0	0	0	0	0	0	0	0	0	0	0	0	0	0	0	0	0	0	0	0	0	0	0	0	0	0	0	0	0	0	0	0	0	0	0	0	0	0	0	0	0	0	0	0	0	0	0	0	0	0	0	0	0	0	0	0	0	0	0	0	0	0	0	0	0	0	0	0	0	0	0	0	0	0	0	0	0	0	0	0	0	0	0	0	0	0	0	0	0	0
LOC_Os02g25840.1	LOC_Os02g25840.1	LLHECVAYQR	0	1287.64	35188		4	yes	yes	2;3	0.019024	60.973	0	0	0	0	0	0	0	0	0	0	0	0	0	0	0	0	0	0	0	0	0	0	0	0	0	0	0	0	0	0	0	0	0	0	0	0	0	0	0	0	617030	1935700	8189800	3937100	2076400	0	0	0	1216600	0	0	0	0	280780	0	0	0	0	0	0	322340	0	0	0	0	0	0	0	0	0	0	0	0	0	0	0	0	0	0	0	0	0	0	0	0	0	0	0	0	0	0	0	0	0	0	0	0	0	0	0	0	0	0	0	0	0	0	375780	0	0	0	0	8512400	36942000	5958400	3016800	0	0	0	2229300	0	0	0	1253300	0	951760	543300	815370	1004300	28341	0	0	0	0	0	0	0	0	0	1701900	0	0
LOC_Os02g25840.1	LOC_Os02g25840.1	LASDINSYTK	0	1110.56	32162		3	yes	yes	2	0.00041378	107.15	0	0	0	0	0	0	0	0	0	0	0	0	0	0	0	0	0	0	0	0	0	0	0	0	0	0	0	0	0	0	0	0	0	0	0	0	227310	0	0	0	0	0	0	0	0	0	0	0	0	0	0	0	0	0	0	0	0	0	0	0	0	0	0	0	0	0	0	0	0	0	0	0	0	0	0	0	0	0	0	0	0	0	0	0	0	0	0	0	0	0	0	0	0	0	0	0	0	0	0	0	0	0	0	0	0	0	0	0	0	0	0	0	6757600	16376000	10424000	4543000	4289900	279070	963250	1325400	1163200	0	1115600	0	0	0	0	0	0	0	416180	0	0	0	0	0	0	0	0	0	93080	0
LOC_Os02g25840.1	LOC_Os02g25840.1	SPRPDAALPPDASTDTAPSLDFGDPASVVALR	1	3205.59	52648		11	yes	yes	3	1.3358e-07	60.728	0	0	0	0	0	0	0	0	0	0	0	0	0	0	0	0	0	97611	0	0	0	0	0	3766900	0	0	0	0	0	0	0	0	0	0	0	0	0	0	0	0	0	0	0	0	0	0	0	0	0	0	0	0	0	0	0	0	0	0	0	0	0	0	0	0	0	0	0	0	0	0	0	0	0	0	0	0	0	0	0	0	0	0	0	0	0	0	0	0	0	0	0	0	0	0	0	2198800	0	0	0	0	0	0	0	0	0	0	0	0	0	0	0	0	0	0	0	0	0	0	0	0	0	0	0	0	0	0	0	0	0	0	0	0	0	0	0	0	0	0	0	0	0	0
LOC_Os02g25840.1	LOC_Os02g25840.1	SAPPLLSLAASDAAALRDSSSSTAALAEALSSR	1	3156.63	49148		5	yes	yes	3;4	3.6852e-08	60.993	0	0	0	0	0	0	0	0	0	0	0	0	0	0	0	0	0	0	0	0	0	0	0	0	0	0	131740	0	0	0	0	0	0	0	0	0	0	0	0	0	0	0	0	0	0	0	0	0	0	0	0	0	0	0	0	0	0	0	0	0	0	0	0	0	0	0	0	0	0	0	0	0	0	0	0	0	0	0	0	0	0	0	0	0	0	0	0	0	0	0	0	0	0	0	0	0	0	0	0	0	0	0	0	0	0	0	0	0	0	0	0	725760	0	0	0	0	1165700	0	0	0	0	0	0	0	0	0	0	0	0	0	0	0	0	0	0	0	0	0	0	0	0	0
LOC_Os02g25840.1	LOC_Os02g25840.1	SAPPLLSLAASDAAALR	0	1622.9	49147		3	yes	yes	3	0.00045954	59.513	0	0	0	0	0	0	0	0	0	0	0	0	0	0	0	0	0	0	0	0	0	0	0	0	0	0	0	0	0	0	0	0	0	0	0	0	0	0	0	0	0	0	0	0	0	0	0	0	0	0	0	0	0	0	0	0	0	0	0	0	0	0	0	0	0	0	0	0	0	0	0	0	0	0	0	0	0	0	0	0	0	0	0	0	0	0	0	0	0	0	0	0	0	0	0	0	0	0	0	0	0	0	0	0	0	0	1528900	0	0	0	0	0	0	0	0	0	0	0	0	0	0	0	0	0	0	0	0	0	0	0	0	0	0	0	0	0	0	0	0	0	0	0
LOC_Os02g25840.1	LOC_Os02g25840.1	ADFEHLAELTSATQPTSERPDFVGCLTR	1	3147.49	1544		3	yes	yes	3;4	3.0804e-05	54.658	0	0	0	0	0	0	0	0	0	0	0	0	0	0	0	0	0	0	0	0	0	0	0	0	0	0	0	0	0	0	0	0	0	0	0	0	0	0	0	0	0	0	0	0	0	0	0	0	0	0	0	0	0	0	0	0	0	0	0	0	0	0	0	0	0	0	0	0	0	0	0	0	0	0	0	0	0	0	0	0	0	0	203880	0	0	0	0	0	0	0	0	0	0	0	0	0	0	0	0	0	0	0	0	0	0	0	0	0	0	0	0	0	0	0	0	0	0	0	0	0	0	0	0	0	0	0	0	0	0	0	0	0	0	0	0	0	0	0	0	0	0	0
LOC_Os02g25870.1	LOC_Os02g25870.1	KGEFETGYER	1	1214.56	29890		6	yes	yes	2;3	0.00088979	86.879	0	0	0	0	0	0	0	0	0	0	0	0	0	0	0	0	0	0	0	0	0	0	0	0	0	0	0	0	0	0	0	0	0	0	0	0	0	0	0	0	0	0	0	0	0	0	0	0	0	0	0	0	0	0	0	0	0	0	0	0	0	0	0	0	0	0	0	0	0	0	0	0	0	0	0	0	0	0	0	0	0	0	0	0	0	0	0	0	0	0	0	0	0	0	0	0	0	0	0	0	853780	863680	3369900	33085000	87027000	40964000	11953000	2603800	5773600	1977000	0	1302800	0	0	0	0	0	0	0	0	0	0	0	0	0	0	0	290780	0	0	52207	0	0	0	0	62679	0	0	0	58287	0	0
LOC_Os02g25870.1	LOC_Os02g25870.1	KGEFETGYERGGQTR	2	1713.81	29891		3	yes	yes	3	0.00068015	73.834	0	0	0	0	0	0	0	0	0	0	0	0	0	0	0	0	0	0	0	0	0	0	0	0	0	0	0	0	0	0	0	0	0	0	0	0	0	0	0	0	0	0	0	0	0	0	0	0	0	0	0	0	0	0	0	0	0	0	0	0	0	0	0	0	0	0	0	0	0	0	0	0	0	0	0	0	0	0	0	0	0	0	0	0	0	0	0	0	0	0	0	0	0	0	0	0	0	0	0	0	0	0	0	14287000	41552000	24820000	0	3355800	3519000	1400700	0	0	0	0	0	0	0	0	0	0	0	0	0	0	0	0	0	0	0	0	0	0	0	0	108250	0	0	0	0	0	0	0
LOC_Os02g26440.1	LOC_Os02g26440.1	ADEANRAAFVELQGR	1	1645.82	1513		48	yes	yes	2;3	2.496e-168	252.42	0	0	0	0	0	0	433120	159160000	82406000	83477000	25451000	5533800	3502800	0	0	11299000	48617000	9754900	168920000	0	11694000	9126600	3202400	2776100	5357000	0	1640700	0	0	0	0	0	883490000	1297300000	105040000	51848000	0	0	0	0	0	0	0	0	0	0	0	0	0	0	0	0	0	0	0	0	0	0	0	746210	553000	0	0	0	0	0	599810	0	762580	0	0	0	0	0	0	370580	0	0	656970	9914400	53369000	5004500	2831400	12356000	1792100	0	0	0	0	15215000	13942000	1109100	3793300	6419700	0	0	0	0	0	0	0	0	2067800	450340000	714250000	149800000	57027000	31669000	16526000	12669000	22240000	5233500	5914800	2457800	215740	0	496450	1618000	400870	0	405750	0	0	0	0	0	0	0	0	0	0	273290	0	0	0	0	0	0	0	0	0	293110
LOC_Os02g26440.1	LOC_Os02g26440.1	AYLTLEELR	0	1106.6	8366		36	yes	yes	2	3.4734e-14	194.44	0	0	0	0	0	0	0	24468000	14800000	11764000	4219100	1748300	983800	0	0	3493400	15341000	2731700	26157000	0	0	0	0	0	0	0	0	0	0	0	0	0	151960000	207120000	0	0	8454700	0	0	0	0	0	0	0	0	0	0	0	0	0	0	0	0	0	0	0	0	0	0	0	0	0	0	0	0	0	0	0	0	0	0	0	0	0	0	0	0	0	0	2829600	17887000	13772000	6006100	4866500	4505600	4304300	2470600	16088000	12684000	22037000	28642000	0	0	0	0	1816700	1439500	1138000	858000	0	0	373290	5863000	560610000	318350000	67505000	26906000	17798000	8002300	7258100	4960000	2858500	0	0	0	0	0	779270	0	860190	0	0	633520	0	0	0	0	0	0	0	0	343660	143680	192540	0	0	0	0	0	0	0	210200
LOC_Os02g26440.1	LOC_Os02g26440.1	QLPDNTNTYKTVGK	1	1577.8	45649		22	yes	yes	2;3	2.4133e-06	127.78	0	0	0	0	0	0	0	1337000	1021200	0	3603200	0	0	0	0	0	0	0	29103000	2282700	3038600	0	0	0	0	0	0	0	0	0	0	0	68919000	126020000	0	0	0	0	0	0	0	0	0	0	0	0	0	0	0	0	0	0	0	0	0	0	0	0	0	0	0	0	0	0	0	0	0	0	0	0	0	0	0	0	0	0	0	0	0	0	21905000	15809000	1495500	0	972730	6738500	0	23540000	15069000	3928800	4919400	1477600	11741000	7642600	4771600	0	0	0	0	0	0	0	0	215630000	467490000	59445000	16723000	14300000	8744900	8096700	7330300	2943400	3494700	0	1051200	0	0	228710	0	0	0	0	0	839090	0	0	0	0	0	0	199700	150990	0	0	332910	0	0	0	0	0	0	0
LOC_Os02g26440.1	LOC_Os02g26440.1	AAFVELQGR	0	989.529	576		31	yes	yes	2	0.00066804	124.08	0	0	0	0	0	0	223330	14889000	7346100	0	0	0	0	0	0	0	11715000	0	0	0	0	91291000	29238000	0	0	414950	0	0	0	0	0	1147000	50612000	88777000	2082900	4867800	2754500	0	0	0	0	0	0	0	0	0	0	0	0	0	0	0	0	0	0	0	0	0	0	105820	0	0	0	0	0	0	0	0	0	0	0	0	0	0	0	0	0	0	0	0	13623000	9088200	9455700	0	4693900	4812200	0	22396000	4018700	14553000	15580000	0	7224500	0	0	0	0	0	0	0	0	0	3362200	239010000	241190000	48010000	17435000	1741200	0	0	0	0	0	0	0	0	0	0	0	0	0	0	0	0	0	0	435960	0	201600	0	0	0	0	0	0	0	0	0	98237	0	0	0
LOC_Os02g26440.1	LOC_Os02g26440.1	SLLLNEQEQK	0	1200.63	51760		6	yes	yes	2	3.7701e-07	146.81	0	0	0	0	0	949900	1042800	9732400	25323000	1410900	57489000	439330000	0	0	1781700	0	0	0	0	6641000	0	0	0	0	0	0	0	0	0	0	0	0	0	0	0	0	0	0	0	0	0	0	0	0	0	0	0	0	0	0	0	0	0	0	0	0	0	0	0	0	0	0	0	0	0	0	0	0	0	0	0	0	0	0	42478	0	0	54515	92047	1107300	202410000	139790000	1354400	0	0	0	0	0	0	2285500	2896400	0	0	0	0	0	0	0	0	0	0	0	0	22465000	35127000	5669800	0	0	0	0	0	0	0	0	0	0	0	0	0	0	0	0	0	0	0	0	739160	0	0	0	0	0	0	0	0	0	0	0	0	0	0	0
LOC_Os02g26440.1	LOC_Os02g26440.1	QLPDNTNTYK	0	1192.57	45648		18	yes	yes	2	9.1595e-06	122.19	0	0	0	0	0	0	0	0	0	0	0	396900	0	0	237860	0	0	0	0	0	0	0	0	0	0	0	0	0	0	0	0	0	0	0	0	0	0	0	0	0	0	0	0	0	0	0	0	0	0	0	0	0	0	0	0	0	0	0	0	85120	0	0	0	0	0	0	0	0	0	0	0	0	0	0	0	0	0	0	0	0	13290000	7969700	6289500	2987500	2887200	2776400	2909900	1731600	0	13802000	27153000	4542100	11399000	0	0	0	0	0	0	0	0	0	0	112520000	239260000	39905000	7061000	0	0	0	0	0	0	0	0	0	0	0	0	0	0	0	0	0	0	0	0	0	0	0	0	0	0	195340	0	0	0	0	0	0	80671	0
LOC_Os02g26440.1	LOC_Os02g26440.1	ELLQQDPGLAR	0	1238.66	13853		15	yes	yes	2	9.3073e-13	180.44	0	0	0	0	0	254380	0	3297600	1817900	1108600	0	0	0	0	0	0	11313000	0	0	6415700	0	0	0	0	1517400	0	0	0	0	0	0	0	20988000	24894000	0	1916900	0	0	0	0	0	0	0	0	0	0	0	0	0	0	0	0	0	0	0	0	0	0	0	0	0	0	0	0	0	0	0	0	0	0	0	0	0	0	0	0	0	0	0	511990	3328000	2170800	1300900	1039600	0	0	741960	3314500	10998000	7168700	9018800	4804900	5521300	1785300	0	0	0	0	802940	0	0	0	0	39039000	81586000	12811000	4677400	0	2053500	2395800	0	0	0	0	0	0	0	0	0	0	0	0	0	0	0	0	0	2752500	481420	0	0	0	0	0	0	0	0	0	0	0	0	0
LOC_Os02g26440.1	LOC_Os02g26440.1	MIDTTGKIKQLQTQMR	2	1891	40239;40240	928	3	yes	yes	3;4	0.00046789	67.605	0	0	0	0	0	0	0	2039400	2942200	3526700	0	0	0	0	0	0	2246400	0	6417400	4020000	0	0	0	0	0	0	0	0	0	0	0	0	38508000	56617000	4512900	0	0	0	0	0	0	0	0	0	0	0	0	0	0	0	0	0	0	0	0	0	0	0	0	0	0	0	0	0	0	0	0	0	0	0	0	0	0	0	0	0	0	0	0	0	896070	0	0	0	0	0	0	0	0	1111500	0	0	0	0	0	0	0	0	0	0	0	0	0	20324000	19555000	3868100	0	1127500	0	0	0	0	0	0	0	0	0	0	0	0	0	0	0	0	0	0	0	0	0	0	0	0	0	0	0	0	0	0	0	0	0	0
LOC_Os02g26440.1	LOC_Os02g26440.1	QILSMTVQ	0	918.484	45266;45267	929	4	yes	yes	2	0.011454	89.369	0	0	0	0	0	0	0	10034000	3242000	0	0	0	0	0	0	0	1740500	0	8318100	0	0	0	0	0	0	0	0	0	0	0	0	0	19368000	0	0	0	0	0	0	0	0	0	0	0	0	0	0	0	0	0	0	0	0	0	0	0	0	0	0	0	0	0	0	0	0	0	0	0	0	0	0	0	0	0	0	0	0	0	0	0	0	0	0	0	0	0	0	0	0	0	0	0	0	0	0	0	0	0	0	0	0	0	0	0	32052000	6767400	2777900	0	0	0	0	0	0	0	0	0	0	0	0	0	0	0	0	0	0	0	0	0	0	0	0	0	0	0	0	0	0	0	0	0	0	0
LOC_Os02g26440.1	LOC_Os02g26440.1	MIDTTGKIK	1	1005.55	40238		1	yes	yes	2	0.010263	107.01	0	0	0	0	0	0	0	0	0	0	0	0	0	0	0	0	601700	0	0	0	0	0	0	0	0	0	0	0	0	0	0	0	1482300	0	0	0	0	0	0	0	0	0	0	0	0	0	0	0	0	0	0	0	0	0	0	0	0	0	0	0	0	0	0	0	0	0	0	0	0	0	0	0	0	0	0	0	0	0	0	0	0	0	0	0	0	0	0	0	0	0	0	0	0	0	0	0	0	0	0	0	0	0	0	0	57166000	0	0	0	0	0	0	0	0	0	0	0	0	0	0	0	0	0	0	0	0	0	0	0	0	0	0	0	0	0	0	0	0	0	0	0	0	0
LOC_Os02g26440.1	LOC_Os02g26440.1	KRAYLTLEELR	2	1390.79	30925		2	yes	yes	3	0.0022906	72.652	0	0	0	0	0	0	0	0	0	0	0	0	0	0	0	0	0	0	0	0	0	0	0	0	0	0	0	0	0	0	0	0	0	0	0	0	0	0	0	0	0	0	0	0	0	0	0	0	0	0	0	0	0	0	0	0	0	0	0	0	0	0	0	0	0	0	0	0	0	0	0	0	0	0	0	0	0	0	0	0	0	0	0	0	0	0	0	1600200	0	0	0	0	0	0	0	0	0	0	0	0	0	0	0	11478000	16296000	3920000	1715600	0	0	0	0	0	0	0	0	0	0	0	0	0	0	0	0	0	0	0	0	0	0	0	0	0	0	0	0	0	0	0	0	0	0	0
LOC_Os02g26440.1	LOC_Os02g26440.1	IKQLQTQMR	1	1144.64	26779		1	yes	yes	2	0.020012	91.318	0	0	0	0	0	0	0	0	0	0	0	0	0	0	0	0	0	0	0	0	0	0	0	0	0	0	0	0	0	0	0	0	0	403850	0	0	0	0	0	0	0	0	0	0	0	0	0	0	0	0	0	0	0	0	0	0	0	0	0	0	0	0	0	0	0	0	0	0	0	0	0	0	0	0	0	0	0	0	0	0	407580	705530	0	0	0	0	0	883630	0	1233300	0	0	0	0	0	0	0	0	0	0	0	0	0	6130200	22781000	1957100	0	0	0	0	0	0	0	0	0	0	0	0	0	0	0	0	0	0	0	0	0	0	0	0	0	0	0	0	0	0	0	0	0	0	0	0
LOC_Os02g26470.1	LOC_Os02g26470.1	AVDRVDSPLE	1	1099.55	7577		1	yes	yes	2	0.0082498	96.331	0	0	0	0	0	0	0	0	0	0	0	0	0	0	0	0	0	0	0	0	0	0	0	0	0	0	0	0	0	0	0	0	0	0	0	0	0	0	0	0	0	0	0	0	0	0	0	0	0	0	0	0	0	0	0	0	0	0	0	0	0	0	0	0	0	0	0	56878	0	0	0	0	0	0	0	0	0	0	0	0	0	3698200	64544000	15699000	19333000	6671700	2627400	0	0	2005000	0	0	0	0	0	0	0	0	0	0	0	0	0	0	0	0	0	0	0	0	0	0	0	0	0	0	0	0	0	0	0	0	0	0	0	0	0	0	0	0	0	0	0	0	0	0	0	0	0	0	0	0
LOC_Os02g26470.1	LOC_Os02g26470.1	EAIVSAPAGGGEKTAAEGSSDILAFAR	1	2574.29	12265		2	yes	yes	3	0.0063484	27.89	0	0	0	0	0	0	0	0	0	0	0	0	0	0	0	0	0	0	0	0	0	6621100	0	0	0	0	0	0	0	0	0	0	0	0	0	0	0	0	0	0	0	0	0	0	0	0	0	0	0	0	0	0	0	0	0	0	0	0	0	0	0	0	0	0	0	0	0	0	0	0	0	0	0	0	0	0	0	0	0	0	0	0	0	0	0	0	0	0	0	0	0	0	0	1490900	0	0	0	0	0	0	0	0	0	0	0	431160	0	0	0	0	0	0	0	0	0	0	0	0	0	0	0	0	0	0	0	0	0	0	0	0	0	0	0	0	0	0	0	0	0	0	0	0
LOC_Os02g26470.1	LOC_Os02g26470.1	SCDDSQLPASSLNPTAAR	0	1888.86	49320		2	yes	yes	2	0.0029623	51.875	0	0	0	0	0	0	0	0	0	0	0	0	0	0	0	0	0	0	0	0	0	0	0	0	0	0	0	0	0	0	0	0	0	0	0	0	0	0	0	645960	0	0	0	0	0	1641300	0	0	0	0	0	0	0	0	0	0	0	0	0	0	0	0	0	0	0	0	0	0	0	0	0	0	0	0	0	0	0	0	0	0	0	0	0	0	0	0	0	0	0	0	0	0	0	0	0	0	0	0	0	0	0	0	0	0	0	0	0	0	0	0	0	0	0	0	0	0	0	0	0	0	0	0	0	0	0	0	0	0	0	0	0	0	0	0	0	0	0	0	0	0	0	0
LOC_Os02g26480.2	LOC_Os02g26480.2	LHAKPIEILQK	1	1288.79	33905		1	yes	yes	3	0.0053866	54.784	0	0	0	0	0	0	0	0	0	0	0	0	0	0	0	0	0	0	0	0	0	0	0	0	0	0	0	0	0	0	0	0	0	0	0	0	0	0	0	0	0	0	0	0	0	0	0	0	0	0	0	0	0	0	0	0	0	0	0	0	0	0	0	0	0	0	0	0	0	0	0	0	0	0	0	0	0	0	0	0	0	0	0	0	0	0	0	0	0	0	0	0	0	0	0	0	0	0	0	0	15256000	0	22443000	16232000	9848400	3351500	2321000	1792200	0	1232500	0	0	0	830640	0	0	0	0	0	0	0	0	0	0	0	0	0	0	0	0	0	0	0	0	0	0	0	0	0	0	0	0
LOC_Os02g26480.2	LOC_Os02g26480.2	EKLHAKPIEILQK	2	1545.92	13478		1	yes	yes	3	0.050448	38.178	0	0	0	0	0	0	0	0	0	0	0	0	0	0	0	0	0	0	0	0	0	0	0	0	0	0	0	0	0	0	9274200	0	0	0	0	0	0	0	0	0	0	0	0	0	0	0	0	0	0	0	0	0	0	0	0	0	0	0	0	0	0	0	0	0	0	0	0	0	0	0	0	0	0	0	0	0	0	0	0	0	0	0	0	0	0	0	0	0	0	0	0	0	0	0	0	0	0	0	0	0	0	15772000	13258000	0	0	0	0	0	0	0	0	0	0	0	0	0	0	0	0	0	0	0	0	0	0	0	0	0	0	0	0	0	0	0	0	0	0	0	0	0	0	0
LOC_Os02g26480.2	LOC_Os02g26480.2	CPNFIQYTR	0	1197.56	9245		10	yes	yes	2	0.00010959	121.53	0	0	0	0	0	0	0	0	0	0	0	0	0	0	0	0	0	0	0	0	0	0	0	0	0	0	0	0	0	0	0	0	0	0	0	0	0	0	0	0	0	0	0	0	0	0	0	0	0	0	0	0	0	0	0	0	0	0	98959	0	0	0	0	0	0	0	0	0	0	0	0	0	0	0	0	0	0	0	0	0	0	0	0	0	0	0	0	0	0	0	0	0	0	10155000	0	0	0	0	194030	0	0	0	0	2090700	6187200	0	0	0	0	0	0	0	0	1094200	0	0	0	0	0	0	0	0	0	0	0	0	0	0	0	0	0	0	0	0	0	0	0	0	0	0	0	0
LOC_Os02g26700.1	LOC_Os02g26700.1;LOC_Os02g26700.4;LOC_Os02g26700.3;LOC_Os02g26700.2	YYLGPAPLEDMAR	0	1494.72	67474		3	yes	no	2	0.0055298	60.518	0	0	0	0	0	0	0	0	0	0	0	0	0	0	0	0	0	0	0	0	0	0	0	0	0	0	0	0	0	0	0	0	0	0	0	0	0	0	0	0	0	0	0	0	0	0	0	0	0	0	0	0	0	0	0	0	0	0	0	0	0	0	0	0	0	0	0	0	0	0	0	0	0	0	0	0	0	0	0	0	0	0	0	0	0	0	0	0	0	0	0	0	0	0	0	0	0	0	0	0	0	0	0	4306800	0	0	0	0	0	0	0	0	0	0	0	0	0	0	0	0	0	0	0	0	0	0	0	0	0	0	0	0	0	0	0	0	0	0	0	0	0	0
LOC_Os02g26700.1	LOC_Os02g26700.1;LOC_Os02g26700.4;LOC_Os02g26700.3;LOC_Os02g26700.2	QIATANGPNGNNRDYLFSMEK	1	2339.1	45171		5	yes	no	3	2.3457e-06	77.08	0	0	0	0	0	0	0	0	0	0	0	0	0	0	0	0	0	0	0	0	0	0	0	0	0	0	0	0	0	0	0	0	0	0	0	0	0	0	0	0	0	0	0	0	0	0	0	0	0	0	0	0	0	0	0	0	0	0	0	0	0	0	0	0	0	0	0	0	0	0	0	0	0	0	0	0	0	0	0	0	0	0	0	0	0	0	0	0	0	0	0	0	0	0	0	0	0	0	0	0	0	0	0	0	427290	0	306440	0	0	0	0	0	0	0	0	0	0	0	0	0	0	0	0	0	0	0	0	0	0	0	0	0	0	0	0	0	0	0	0	0	0	0
LOC_Os02g26700.1	LOC_Os02g26700.1;LOC_Os02g26700.4;LOC_Os02g26700.3	ALSNICHEDDSIIELANEVR	0	2297.1	4906		2	yes	no	3	0.018237	30.21	0	0	0	0	0	0	0	0	0	0	0	0	0	0	0	0	7559900	8537100	4770600	0	2125500	8240900	0	0	0	0	0	0	0	0	0	0	0	0	0	0	0	0	0	0	0	0	0	0	0	0	0	0	0	0	0	0	0	0	0	0	0	0	0	0	0	0	0	0	0	0	0	0	0	0	0	0	0	0	0	0	0	0	0	0	0	0	0	0	0	0	0	4772800	7088500	2590400	0	0	0	0	0	0	0	0	0	0	0	0	0	0	0	0	0	0	0	0	0	0	0	0	0	0	0	0	0	0	0	0	0	0	0	0	0	0	0	0	0	0	0	0	0	0	0	0	0	0	0	0
LOC_Os02g26700.1	LOC_Os02g26700.1;LOC_Os02g26700.4;LOC_Os02g26700.3	ITGSDSPQKSHALVHLSALPEGTVVDSR	1	2900.5	28550		1	yes	no	4	0.071493	16.666	0	0	0	0	0	0	0	0	0	0	0	0	0	0	0	0	16920000	14156000	10844000	0	0	0	0	0	0	0	0	0	0	0	0	0	0	0	0	0	0	0	0	0	0	0	0	0	0	0	0	0	0	0	0	0	0	0	0	0	0	0	0	0	0	0	0	0	0	0	0	0	0	0	0	0	0	0	0	0	0	0	0	0	0	0	0	0	0	0	0	0	0	0	0	0	0	0	0	0	0	0	0	0	0	0	0	0	0	0	0	0	0	0	0	0	0	0	0	0	0	0	0	0	0	0	0	0	0	0	0	0	0	0	0	0	0	0	0	0	0	0	0	0	0	0
LOC_Os02g26700.1	LOC_Os02g26700.1;LOC_Os02g26700.2;LOC_Os02g26700.9;LOC_Os02g26700.8;LOC_Os02g26700.7;LOC_Os02g26700.6	TFNLACIDHR	0	1245.59	55394		5	yes	no	2;3	0.0069754	78.934	0	0	0	0	0	0	0	0	0	0	0	0	0	0	0	0	0	0	0	0	0	0	0	0	0	0	0	0	0	0	0	0	0	0	0	0	0	0	0	0	0	0	0	0	0	0	0	0	0	0	0	0	0	0	0	0	0	0	0	0	0	0	0	0	0	0	0	0	0	0	0	0	0	0	0	0	0	0	0	0	0	0	0	0	0	508330	1424200	8177600	22280000	2793900	0	775480	1769600	0	0	0	0	0	0	0	0	0	0	0	0	0	0	0	0	0	0	0	0	0	0	0	0	0	0	0	0	0	0	0	0	0	0	0	0	0	0	0	0	0	0	0	0	0	0	0	0	0
LOC_Os02g26720.1	LOC_Os02g26720.1	GTRPVPEQLGPGSGLDMEAR	1	2066.02	22374;22375	931	31	yes	yes	2;3	1.0995e-09	107.33	0	0	0	0	0	0	0	0	0	0	0	0	2897400	4682400	2764000	0	0	0	0	0	0	0	0	0	22213000	130350000	17835000	8383200	5569600	4267900	0	821830	4430700	4472900	0	0	0	0	0	0	0	0	0	0	0	0	0	0	0	0	0	0	0	1282700	0	0	1289500	1093800	747430	1054300	759510	0	0	0	0	0	0	0	0	0	0	0	0	0	0	0	0	0	0	0	0	0	0	0	0	0	0	0	0	0	0	0	0	0	2246400	22113000	210320000	135600000	28083000	23474000	16917000	2472800	3991600	0	16374000	9802300	3939600	5847000	0	0	4024700	2103000	4268600	0	1552400	0	0	0	1982200	117760	0	0	0	0	0	0	0	0	0	461790	0	1020800	659960	854980	0	0	690450	0	0	0	0	479700
LOC_Os02g26720.1	LOC_Os02g26720.1	APELSSPSSSPR	0	1213.59	5671		11	yes	yes	2	5.6807e-15	166.66	0	0	0	0	0	0	0	0	0	0	0	0	0	0	0	0	0	0	0	0	0	0	0	0	18826000	102920000	8711500	4898500	0	0	1149800	0	0	0	0	0	0	0	0	0	0	0	0	0	0	0	0	0	0	0	0	0	0	0	0	0	0	0	0	0	0	0	0	0	0	0	0	0	0	0	0	0	0	0	0	0	0	0	0	0	0	0	0	0	0	0	0	0	0	0	0	0	0	0	0	25427000	195940000	158680000	14007000	0	0	0	0	0	0	0	0	0	0	0	0	0	0	0	0	0	0	0	0	0	0	0	0	0	0	0	0	0	0	585860	0	298490	197760	0	0	0	0	0	0	0	0	0
LOC_Os02g26720.1	LOC_Os02g26720.1	VYVVGDR	0	806.429	64555		7	yes	yes	2	0.018584	107.74	0	0	0	0	0	0	0	0	0	0	0	0	0	0	0	0	0	0	0	0	0	0	0	0	0	23557000	0	0	0	0	0	0	0	0	0	0	0	0	0	0	0	0	0	0	0	0	0	0	0	0	0	0	0	0	0	0	0	0	0	0	0	0	0	0	0	0	0	0	0	0	0	0	0	0	0	0	0	0	0	0	0	0	0	0	0	0	0	0	0	0	0	0	0	0	0	244880000	109880000	0	0	0	0	0	0	0	0	0	0	0	0	0	0	0	0	0	0	0	0	0	0	0	0	0	0	0	0	0	0	0	0	0	0	0	0	0	0	0	0	0	0	0	0	0
LOC_Os02g26720.1	LOC_Os02g26720.1	APLVLQEFVNHGGVLFK	0	1867.04	5742		11	yes	yes	2;3	1.9505e-11	139.66	0	0	0	0	0	0	0	0	0	0	0	0	0	0	0	0	0	0	0	0	0	0	0	0	1546600	14023000	0	332100	2136000	1790300	0	0	1468000	1194500	0	0	367610	449630	0	0	0	0	0	0	0	0	0	0	0	0	0	0	0	0	0	0	0	0	0	0	0	0	0	0	0	0	0	0	0	0	0	0	0	0	0	0	0	0	0	0	0	0	0	0	0	0	0	0	0	0	0	0	0	0	618100	8957700	112610000	53034000	8405300	11822000	0	249010	0	0	0	0	0	0	0	294410	0	794650	0	564130	695110	76911	0	0	528250	0	152550	0	0	261690	130870	0	0	0	0	0	0	0	0	0	0	0	0	0	0	0	0	0
LOC_Os02g26720.1	LOC_Os02g26720.1	RSSLPDVPARR	2	1252.7	48368		9	yes	yes	3	0.00031387	91.937	0	0	0	0	0	0	0	0	0	0	0	0	0	0	0	0	0	0	0	0	0	0	0	0	0	28436000	937080	0	0	0	660340	38986	0	2269200	0	0	83731	0	0	0	0	0	0	0	0	0	0	0	59000	0	0	0	0	0	0	0	0	0	0	0	0	0	0	0	0	0	0	0	0	0	0	0	0	0	0	0	0	0	0	0	0	0	0	0	0	0	0	0	0	0	0	0	0	0	1417300	12523000	53212000	71507000	0	0	2245000	0	776140	0	10906000	2272500	1545800	1837500	1373800	1242600	1351900	1390500	0	1110400	0	610130	0	130580	216740	314080	0	0	173880	496350	0	0	0	0	0	139610	0	77292	0	0	0	0	0	84135	0	123010	0	0
LOC_Os02g26720.1	LOC_Os02g26720.1	KLEPGLGIGLR	1	1151.7	30398		7	yes	yes	2	5.7416e-07	122.52	0	0	0	0	0	0	0	0	0	0	0	0	0	0	0	0	0	0	0	0	0	0	0	0	3200500	0	0	0	0	0	0	0	0	0	0	0	0	0	0	0	0	0	0	0	0	0	0	0	0	0	0	0	0	0	0	0	0	0	0	0	0	0	0	0	0	0	0	0	0	0	0	0	0	0	0	0	0	0	0	0	0	0	0	0	0	0	0	0	0	0	0	0	0	0	0	14050000	91866000	60383000	6182400	6125800	3091500	0	1105900	0	3267600	0	0	0	0	381240	0	0	0	0	0	0	0	0	0	0	0	0	0	0	0	0	0	0	0	0	0	0	0	0	0	0	0	0	0	0	0	0
LOC_Os02g26720.1	LOC_Os02g26720.1	AQLEELAARHPGVTVVVDSPGAIDR	1	2599.37	5985		9	yes	yes	3;4	2.6663e-71	169.41	0	0	0	0	0	0	0	0	0	0	0	0	0	0	0	0	0	0	0	0	0	0	0	0	2871400	16579000	4674400	0	4465500	3284100	0	0	0	0	0	1116600	0	1317600	0	0	0	0	0	0	0	0	0	0	0	0	0	0	0	0	0	0	0	0	0	0	0	0	0	0	0	0	0	0	0	0	0	0	0	0	0	0	0	0	0	0	4809400	556390	0	0	0	0	0	0	0	0	0	0	0	0	0	4577100	84641000	32130000	0	9675200	0	0	0	1660800	4575800	0	0	0	0	0	0	0	0	0	0	0	0	0	0	0	0	0	0	0	0	0	0	0	117760	0	367680	0	0	0	0	0	0	0	0	0	0	0
LOC_Os02g26720.1	LOC_Os02g26720.1	LVAVDVSRPLAEQGPFDLLVHK	1	2402.33	37941		18	yes	yes	3;4	3.1833e-13	101.29	0	0	0	0	0	0	0	0	0	0	0	0	0	0	0	0	0	0	0	0	0	0	0	0	531920	32564000	5602600	0	0	3109800	1845800	0	2758800	3123300	0	1456700	0	0	713020	860820	0	239650	0	0	0	0	0	0	0	0	0	0	0	0	0	0	0	0	0	0	0	0	0	0	0	0	0	0	0	0	0	0	0	0	0	0	0	0	0	0	0	0	0	0	0	0	0	0	0	0	0	0	0	0	525050	2685000	72879000	18196000	4025000	3307600	1941900	0	683250	0	0	1654900	0	0	0	0	0	0	0	0	0	0	0	0	0	0	0	0	0	0	0	0	0	0	0	0	0	0	0	0	0	0	0	0	0	0	0	0
LOC_Os02g26720.1	LOC_Os02g26720.1	HPGVTVVVDSPGAIDR	0	1617.85	24126		24	yes	yes	2;3	4.6688e-10	139.78	0	0	0	0	0	0	0	0	0	0	0	0	0	0	0	0	0	0	0	0	0	3864400	826820	0	0	4468700	356270	1939600	5237900	37691000	8791100	631900	1602200	2299000	0	839080	750720	0	0	2496400	0	1415700	1546400	0	0	0	0	0	0	0	0	0	266400	0	1954800	0	0	0	0	0	0	0	0	0	0	0	0	0	217740	0	0	0	0	0	0	0	0	0	0	0	0	0	0	0	0	0	0	0	0	0	0	0	0	0	0	4557700	29680000	16331000	2216800	0	0	0	0	2872800	2402100	0	0	0	0	319510	0	0	0	0	0	0	0	0	0	0	1136200	0	0	0	0	0	0	0	415730	0	0	0	0	0	207830	0	0	0	0	277400	0	0
LOC_Os02g26720.1	LOC_Os02g26720.1	AQLEELAAR	0	999.535	5984		15	yes	yes	2	4.7078e-20	153.73	0	0	0	0	0	0	0	0	0	0	0	0	0	0	197170	0	0	0	0	0	0	0	0	0	5591700	20495000	2080300	0	0	0	0	0	0	1769400	0	0	346460	0	0	0	0	0	0	0	0	0	0	0	0	0	0	0	0	0	0	0	0	0	0	0	0	0	0	0	0	0	0	0	0	0	0	0	0	0	0	0	0	0	0	0	0	0	316120	0	0	613480	0	0	0	680720	0	0	0	0	0	9486500	0	53931000	8593200	0	5758900	0	1601200	2771400	5695800	3539700	0	0	0	1757900	0	0	0	0	0	0	2195600	0	0	0	0	0	0	0	0	0	0	0	0	0	0	0	0	0	0	0	0	0	0	0	0	0
LOC_Os02g26720.1	LOC_Os02g26720.1	AALRFPLIAKPLAVDGSAESHDMR	2	2564.35	842		11	yes	yes	3;4;5	1.3662e-17	96.54	0	0	0	0	0	0	0	0	0	0	0	0	0	0	0	0	0	0	0	0	0	0	0	0	4024000	19407000	4898800	2144700	0	0	0	0	2080800	0	0	0	0	0	0	0	0	0	0	0	0	349530	0	0	0	0	0	0	0	0	0	0	0	0	0	0	0	0	0	0	0	653070	0	0	0	0	0	0	0	0	0	0	0	0	0	0	0	0	0	0	0	0	0	0	0	0	0	0	0	0	0	4711600	39557000	16583000	2907500	11056000	0	0	0	0	2778200	0	0	0	0	0	0	0	0	0	0	0	0	0	0	0	0	0	1183600	0	0	0	0	0	0	0	0	0	0	0	0	0	0	0	0	0	0	0
LOC_Os02g26720.1	LOC_Os02g26720.1	TPVSVPPQVVVSDAAADADELLAR	0	2419.26	57132		30	yes	yes	2;3	2.8139e-34	150.36	0	0	0	0	0	0	0	0	0	0	0	0	0	0	0	1486100	0	0	0	0	0	1615400	0	1978100	0	19638000	93990	0	0	0	152500	0	0	0	0	0	0	0	0	113310	0	0	0	0	0	0	0	0	0	0	0	0	0	0	0	0	0	0	0	0	0	0	0	0	0	0	0	0	0	0	0	0	0	0	0	0	0	0	0	0	0	0	0	0	0	0	0	0	0	0	0	0	0	1363200	0	3288500	36901000	23685000	0	1663600	1189900	0	0	0	0	0	738290	0	0	0	0	0	0	0	0	0	0	0	0	0	0	0	0	0	0	0	0	0	0	0	0	0	0	0	0	0	0	0	0	0	0	0
LOC_Os02g26720.1	LOC_Os02g26720.1	SSLPDVPARR	1	1096.6	53328		2	yes	yes	2	0.0090315	94.114	0	0	0	0	0	0	0	0	0	0	0	0	0	0	0	0	0	0	0	0	0	0	0	0	0	26543000	4820400	0	0	0	0	0	0	1808300	340420	0	0	0	0	0	0	0	0	0	0	0	0	0	0	0	0	0	0	0	0	0	0	0	0	0	0	0	0	0	0	0	0	0	0	0	0	0	0	0	0	0	0	0	0	0	0	0	0	0	0	0	0	0	0	0	0	0	0	0	0	0	21768000	26648000	0	0	0	0	0	0	6721600	1613100	0	0	0	0	0	2139800	0	0	0	0	0	0	0	0	0	0	0	0	0	0	0	0	0	0	0	0	0	0	0	0	0	0	0	0	0	0
LOC_Os02g26720.1	LOC_Os02g26720.1	YTVGYALLPEKVSSVVRPSLVALAADR	2	2873.6	67189		4	yes	yes	3;4	3.3631e-05	50.783	0	0	0	0	0	0	0	0	0	0	0	0	0	0	0	0	0	0	0	0	0	0	0	0	0	0	0	0	0	0	0	0	0	0	0	0	0	0	0	0	0	0	0	0	0	0	0	0	0	0	0	0	0	0	0	0	0	0	0	0	0	0	0	0	0	0	0	0	0	0	0	0	0	0	0	0	0	0	0	0	0	0	0	0	0	0	0	0	0	0	0	0	0	0	0	0	37256000	25190000	3925800	8927300	0	0	0	0	0	0	0	0	0	0	0	0	0	0	0	0	0	0	0	0	0	0	0	0	0	0	0	0	0	0	0	0	0	0	0	0	0	0	0	0	0	0
LOC_Os02g26720.1	LOC_Os02g26720.1	KLEPGLGIGLRELESGR	2	1823.03	30399		2	yes	yes	3;4	0.0024781	48.677	0	0	0	0	0	0	0	0	0	0	0	0	0	0	0	0	0	0	0	0	0	0	0	0	0	0	0	0	0	0	0	0	0	0	0	0	0	0	0	0	0	0	0	0	0	0	0	0	0	0	0	0	0	0	0	0	0	0	0	0	0	0	0	0	0	0	0	0	0	0	0	0	0	0	0	0	0	0	0	0	0	0	0	0	0	0	0	0	0	0	0	0	0	0	0	5473000	46684000	0	3684300	6651300	2369000	0	0	0	5180400	1803400	0	0	0	0	0	0	0	0	0	0	0	0	0	0	0	0	0	0	0	0	0	0	0	0	0	0	0	0	0	0	0	0	0	0	0	0
LOC_Os02g26720.1	LOC_Os02g26720.1	HPGVTVVVDSPGAIDRLLDR	1	2115.14	24127		1	yes	yes	3	1.6639e-06	79.97	0	0	0	0	0	0	0	0	0	0	0	0	0	0	0	0	0	0	0	0	0	0	0	0	0	0	0	0	0	0	0	0	0	0	0	0	0	0	0	0	0	0	0	0	0	0	0	0	0	0	0	0	0	0	0	0	0	0	0	0	0	0	0	0	0	0	0	0	0	0	0	0	0	0	0	0	0	0	0	0	0	0	0	0	0	0	0	0	0	0	0	0	0	0	0	0	48166000	19030000	1851100	1384900	0	0	0	0	1063700	0	0	0	0	0	0	0	0	0	0	0	0	0	0	0	0	0	0	0	0	0	0	0	0	0	0	0	0	0	0	0	0	0	0	0	0	0
LOC_Os02g26720.1	LOC_Os02g26720.1	VSSVVRPSLVALAADR	1	1638.94	63221		5	yes	yes	3	4.5989e-05	105.89	0	0	0	0	0	0	0	0	0	0	0	0	0	0	0	0	0	0	0	0	0	0	0	0	1679600	0	0	0	0	0	0	0	0	0	0	0	0	0	0	0	0	0	0	0	0	0	0	0	0	0	0	481790	0	0	0	0	0	0	0	0	0	0	120450	0	0	0	0	0	0	0	0	0	0	0	0	0	0	0	0	0	0	0	0	0	0	0	0	0	0	0	0	0	0	0	0	4314900	27754000	17038000	3109200	1963800	0	317360	0	0	0	0	0	0	492180	0	0	0	0	0	0	0	0	0	0	0	0	0	0	0	0	0	0	0	0	0	0	0	0	0	0	0	0	0	0	0	0	0
LOC_Os02g26720.1	LOC_Os02g26720.1	AQLEELAARHPGVTVVVDSPGAIDRLLDR	2	3096.67	5986		3	yes	yes	4	3.1563e-12	80.132	0	0	0	0	0	0	0	0	0	0	0	0	0	0	0	0	0	0	0	0	0	0	0	0	0	0	0	0	0	0	0	0	0	0	0	0	0	0	0	0	0	0	0	0	0	0	0	0	0	0	0	0	0	0	0	0	0	0	0	0	0	0	0	0	0	0	0	0	0	0	0	0	0	0	0	0	0	0	0	0	0	0	0	0	0	0	0	0	0	0	0	0	0	0	0	0	38736000	12622000	0	0	0	0	0	0	0	0	0	0	0	0	0	0	0	0	0	0	0	0	0	0	0	0	0	0	0	0	0	0	0	0	0	0	0	0	0	0	0	0	0	0	0	0
LOC_Os02g26720.1	LOC_Os02g26720.1	YTVGYALLPEK	0	1252.67	67188		3	yes	yes	2	0.0044281	71.349	0	0	0	0	0	0	0	0	0	0	0	0	0	0	0	0	0	0	0	0	0	0	0	0	0	0	0	0	0	0	0	0	0	0	0	0	0	0	0	0	0	0	0	0	0	0	0	0	0	0	0	0	0	0	0	0	0	0	0	0	0	0	0	0	0	0	0	0	0	0	0	0	0	0	0	0	0	0	0	0	0	0	0	0	0	0	0	0	0	0	0	0	0	0	0	3313900	20648000	10843000	0	3494200	0	0	0	0	0	0	0	0	0	0	0	0	0	0	0	0	0	0	0	0	0	0	0	0	0	0	0	0	0	0	0	0	0	0	0	0	0	0	0	0	0	0
LOC_Os02g26720.1	LOC_Os02g26720.1	SEEHGDRYFIIDINYFPGYAK	1	2533.19	49682		12	yes	yes	3;4	6.62e-10	88.396	0	0	0	0	0	0	0	0	0	0	0	0	0	0	0	0	0	0	0	0	0	0	0	0	0	0	0	0	0	0	0	0	0	0	0	0	0	0	0	0	0	0	0	0	0	0	0	0	0	0	0	0	0	0	0	0	0	0	0	0	0	0	0	0	0	0	0	0	0	0	0	0	0	0	0	0	0	0	0	0	0	0	0	0	0	0	0	0	0	0	0	0	0	0	0	2082700	16682000	7604900	0	3891100	0	0	0	0	2402300	0	0	0	0	0	0	0	0	0	0	0	0	0	0	0	0	0	0	0	0	0	0	0	0	0	0	0	0	0	0	0	0	0	0	0	0	0
LOC_Os02g26720.1	LOC_Os02g26720.1	ERSEEHGDRYFIIDINYFPGYAK	2	2818.34	14435		4	yes	yes	4	0.014838	28.076	0	0	0	0	0	0	0	0	0	0	0	0	0	0	0	0	0	0	0	0	0	0	0	0	0	0	0	0	0	0	0	0	0	0	0	0	0	0	0	0	0	0	0	0	0	0	0	0	0	0	0	0	0	0	0	0	0	0	0	0	0	0	0	0	0	0	0	0	0	0	0	0	0	0	0	0	0	0	0	0	0	0	0	0	0	0	0	0	0	0	0	0	0	0	0	0	14575000	9438000	0	0	0	0	0	0	4483500	0	0	0	0	0	0	0	0	0	0	0	0	0	0	0	0	0	0	0	0	0	0	0	0	0	0	0	0	0	0	0	0	0	0	0	0	0
LOC_Os02g26720.1	LOC_Os02g26720.1	FPLIAKPLAVDGSAESHDMR	1	2153.09	17278		3	yes	yes	3;4	0.0024587	47.32	0	0	0	0	0	0	0	0	0	0	0	0	0	0	0	0	0	0	0	0	0	8007900	0	0	0	0	0	0	0	0	0	0	0	0	0	0	0	0	0	0	0	0	0	0	0	0	0	0	0	0	0	0	0	0	0	0	0	0	0	0	0	0	0	0	0	0	0	0	0	0	0	0	0	0	0	0	0	0	0	0	0	0	0	0	0	0	0	0	0	0	0	409580	2299800	0	0	0	0	0	0	0	0	739540	0	0	0	0	0	0	0	0	0	0	0	0	0	0	0	0	0	0	0	0	0	0	0	0	0	0	0	0	0	0	0	0	0	0	0	0	0	0	0	0
LOC_Os02g26720.1	LOC_Os02g26720.1	GLGLHLFNFDMIR	0	1531.8	20810;20811	930	12	yes	yes	3	8.9774e-06	120.55	0	0	0	0	0	0	0	0	0	0	0	0	0	0	0	0	0	0	0	0	0	0	0	0	0	2592600	0	0	0	0	0	0	0	0	0	0	0	0	0	0	0	0	0	0	0	0	0	0	0	0	0	0	0	0	0	0	0	0	0	0	0	0	0	0	0	0	0	0	0	0	0	0	0	0	0	0	0	0	0	0	0	0	0	0	0	0	0	0	0	0	0	0	0	0	0	0	0	0	0	0	0	0	0	0	0	0	0	0	0	0	0	0	0	0	0	0	0	0	0	0	0	0	0	0	0	0	0	0	0	0	0	0	0	0	0	0	0	0	0	0	0	0
LOC_Os02g26720.1	LOC_Os02g26720.1	ATMLDVVSGLR	0	1160.62	7235		11	yes	yes	2	7.7696e-16	182.65	0	0	0	0	0	0	0	0	0	0	0	0	0	0	0	0	0	0	0	0	0	0	0	0	0	0	0	0	0	0	0	0	0	0	0	0	0	0	0	0	0	0	0	0	0	0	0	0	0	0	0	0	0	0	0	0	0	0	0	0	0	0	0	0	0	0	0	0	0	0	0	0	0	0	0	0	0	0	0	0	0	0	268070	0	0	0	0	0	831500	0	0	0	0	0	0	0	0	0	0	0	0	0	0	0	0	0	0	0	0	0	0	0	0	0	0	0	0	0	0	0	0	0	0	0	0	0	0	0	0	0	0	0	0	0	0	0	0	0	0	0	0	0
LOC_Os02g27030.1	LOC_Os02g27030.1	SGGLESEKDYPYTGR	1	1657.76	50312		16	yes	yes	3	6.6727e-06	123.03	0	0	0	0	0	0	0	0	0	0	0	0	0	0	0	0	0	2189400	6953600	7682800	4243100	6605000	0	10725000	17910000	16503000	5424300	9408900	3993000	4874600	4739600	1116100	568970	3016900	0	2228800	915950	1933700	547330	444500	0	250690	0	485930	0	0	0	0	0	0	0	0	0	0	0	254920	308930	0	0	0	401140	433580	381700	288950	515480	0	327300	0	0	0	0	0	0	0	0	0	0	0	0	0	0	0	0	0	0	2145300	0	0	0	6050200	10463000	6018800	6489700	0	15558000	28402000	34570000	61760000	57301000	35888000	27140000	8949500	13046000	5507100	0	5008900	3889700	3220300	5001300	3661600	2557300	2478200	0	1067000	0	0	0	0	0	0	0	0	185340	0	1102700	1542600	0	1178500	447810	665420	0	0	0	0	0	0	0	0	0	0	0	0
LOC_Os02g27030.1	LOC_Os02g27030.1	HLDHGVLLVGYGASGFAPIR	0	2078.11	23851		36	yes	yes	3;4	3.9059e-09	100.77	0	0	0	0	0	0	0	0	0	0	0	0	0	0	0	0	0	0	2482900	4485100	3256700	5184300	0	11501000	20157000	20829000	2429000	7540900	0	0	5542700	0	1151100	2313400	0	1829800	0	0	0	0	0	0	0	0	0	0	0	0	0	0	0	0	0	0	0	0	0	0	0	0	0	0	0	0	0	0	0	0	0	0	0	0	0	0	0	0	0	0	0	0	0	0	0	0	0	0	0	0	0	0	3483800	4674600	3686400	4564800	5620800	10389000	13325000	35789000	21032000	13546000	7638500	4695600	6296900	1452100	4419100	0	0	0	0	0	0	0	0	0	0	0	0	0	0	0	0	0	0	0	0	0	0	0	0	0	0	0	0	0	0	0	0	0	0	0	0	0
LOC_Os02g27030.1	LOC_Os02g27030.1	NSWGENWGEHGYYK	0	1725.72	43853		1	yes	yes	3	0.069448	23.481	0	0	0	0	0	0	0	0	0	0	0	0	0	0	0	0	0	0	0	0	0	0	0	0	0	0	0	0	0	0	0	0	0	0	0	0	0	0	0	0	0	0	0	0	0	0	0	0	0	0	0	0	0	0	0	0	0	0	0	0	0	0	0	0	0	0	0	0	0	0	0	0	0	0	0	0	0	0	0	0	0	0	0	0	0	0	0	0	0	0	0	0	0	0	0	0	0	24719000	24059000	7151900	0	2855900	2959300	0	0	2200400	0	0	0	0	265690	0	0	0	0	0	0	0	0	0	0	0	0	0	0	0	0	0	0	0	0	0	0	0	0	0	0	0	0	0	0	0
LOC_Os02g27030.1	LOC_Os02g27030.1	NKCGVDSMVSTVSAIHTSKE	2	2149.01	42785;42786	933	6	yes	yes	3;4	0.0013548	55.337	0	0	0	0	0	0	0	0	0	0	0	0	560760	2467500	0	0	0	0	0	3358700	4024500	0	0	0	0	0	0	5821600	11122000	0	0	0	0	0	0	0	0	0	0	0	0	0	0	0	0	0	0	0	0	0	0	0	0	0	0	0	0	0	0	0	0	0	0	0	0	0	0	0	0	0	0	0	0	0	0	0	0	0	0	0	0	0	51541	0	0	0	0	0	0	0	0	0	0	0	0	0	0	18773000	7579000	0	0	1695000	0	0	3351000	0	0	0	0	0	0	0	0	0	0	0	0	0	0	0	0	0	0	0	0	0	0	0	0	0	0	0	0	0	0	0	0	0	0	0	0	0
LOC_Os02g27030.1	LOC_Os02g27030.1	HGPLAIGINAAYMQTYIGGVSCPYICGR	0	3038.46	23586		6	yes	yes	3	2.8474e-23	92.426	0	0	0	0	0	0	0	0	0	0	0	0	0	0	0	0	0	0	0	0	202810	0	0	0	0	0	0	0	0	0	0	0	0	0	0	0	0	0	0	0	0	0	0	0	0	0	0	0	0	0	0	0	0	0	0	0	0	0	0	0	0	0	0	0	0	0	0	0	0	0	0	0	0	0	0	0	0	0	0	0	0	0	0	0	0	0	0	0	0	0	0	0	0	0	823470	1118800	0	4984700	3367100	2756700	0	1208100	0	0	0	0	0	0	0	0	0	0	0	0	0	0	0	0	0	0	0	0	0	0	0	0	0	0	0	0	0	0	0	0	0	0	0	0	0	0	0	0
LOC_Os02g27110.1	LOC_Os02g27110.1	IVEVEPTENSDAESLSRPDSLSR	1	2529.22	28814		2	yes	yes	3	0.00057609	49.34	0	0	0	0	0	0	0	0	0	0	0	0	0	0	0	0	0	0	0	0	4293300	0	0	0	0	0	0	0	0	0	0	0	0	0	0	0	241240	1141600	538290	0	0	517860	0	0	0	0	0	0	0	0	0	0	0	0	0	0	0	0	0	0	0	0	0	0	0	0	0	0	0	0	0	0	0	0	0	0	0	0	0	0	0	0	0	0	0	0	0	0	0	0	0	0	0	0	0	0	0	0	0	0	0	0	0	0	0	0	638880	801350	4447600	4359600	7780100	0	0	0	0	629260	0	0	0	0	0	0	0	0	0	0	0	0	0	0	0	0	0	0	0	0	0	0	0	0	0	0
LOC_Os02g27470.1	LOC_Os02g27470.1;LOC_Os04g26850.2	LIEVVFQNCK	0	1248.65	34231		1	no	no	2	5.6009e-06	128.1	0	0	0	0	0	0	0	0	0	0	0	0	0	0	0	0	0	0	0	0	0	0	0	0	0	0	0	0	0	0	0	0	0	0	0	0	0	0	0	0	0	0	0	0	0	0	0	0	0	0	0	0	0	0	0	0	0	0	0	0	0	0	0	0	0	0	0	0	0	0	0	0	0	0	0	0	0	0	0	0	0	0	73349	0	0	0	0	0	0	0	0	0	0	0	0	0	0	0	0	344090	0	0	0	406710	0	0	0	0	0	0	433490	0	0	0	0	0	0	0	0	0	0	0	0	0	0	0	0	0	0	0	0	0	0	0	0	0	0	0	0	0	0	0
LOC_Os02g27470.1	LOC_Os02g27470.1;LOC_Os04g26850.2	FQSLMQTLDFR	0	1384.68	17428		9	no	no	2	6.5695e-50	218.94	0	0	0	0	0	0	0	0	0	0	0	0	0	0	0	0	0	0	0	0	0	0	0	0	0	0	565110	0	0	0	0	0	0	0	0	0	0	0	0	0	0	0	0	0	0	0	0	0	0	0	0	0	633460	0	0	0	0	0	0	0	0	0	0	0	0	0	0	0	0	0	0	0	0	0	0	0	0	0	0	0	0	0	0	0	0	0	0	0	0	0	0	0	0	0	0	0	0	0	0	0	0	0	0	0	0	0	0	0	0	0	0	0	0	0	0	0	0	0	0	0	0	0	0	0	0	0	0	0	0	0	0	0	0	0	0	0	0	0	0	0	0	0
LOC_Os02g27470.1	LOC_Os02g27470.1	YQALASGIAQHAEER	0	1642.81	66823		20	yes	yes	2;3	2.0827e-39	169.62	0	0	0	0	0	0	0	0	0	0	0	0	0	0	0	0	0	0	0	0	0	0	0	0	0	0	0	0	0	0	0	0	0	0	0	0	0	0	0	0	0	0	0	0	0	0	0	0	0	0	0	0	0	0	0	0	0	0	0	0	0	0	5130700	23049000	12699000	11244000	0	0	0	0	0	0	0	0	0	0	0	0	0	0	0	0	0	0	0	0	0	0	0	0	0	0	0	0	0	0	0	0	0	0	0	0	0	0	0	0	0	0	0	0	0	0	0	0	0	0	0	120810	0	0	0	0	0	0	0	0	0	0	0	0	0	0	0	0	26521000	1764900	944890	0	0	0	0	0
LOC_Os02g27470.1	LOC_Os02g27470.1	MLVQHVFPEFNSHVGHLR	0	2146.09	40710		13	yes	yes	3;4;5	1.7659e-06	119.46	0	0	0	0	0	0	0	0	0	0	0	0	0	0	0	0	0	1709700	0	0	0	0	0	0	0	0	0	0	0	0	0	0	0	0	0	0	0	0	0	0	0	0	0	0	0	0	7283700	0	578010	0	0	0	576470	0	0	0	0	0	0	0	0	0	0	0	0	0	0	0	0	0	0	0	0	0	0	0	0	0	0	0	0	0	0	0	0	0	0	0	0	0	0	0	0	0	0	0	2134300	2551400	0	0	0	0	0	0	0	0	0	0	0	0	0	0	0	0	1423400	0	0	0	0	0	0	0	0	0	0	0	0	0	0	0	0	0	0	0	0	0	0	0	0	0	0	0
LOC_Os02g27470.1	LOC_Os02g27470.1	RYDEASIEIKPYR	2	1638.84	48711		1	yes	yes	3	0.0098776	64.798	0	739680	0	0	0	0	0	0	0	0	0	0	0	0	0	0	0	0	0	0	0	0	0	0	0	0	0	0	0	0	0	0	0	0	0	0	0	0	0	0	0	0	0	0	0	0	0	0	0	0	0	0	0	0	0	0	0	0	0	0	0	0	0	0	0	0	0	0	0	0	0	0	0	0	0	712940	821280	1770900	1639600	1781300	0	0	0	0	0	0	0	0	0	0	0	0	802780	0	0	0	0	0	0	0	0	0	0	0	0	0	0	0	0	0	0	0	0	0	0	0	0	0	0	0	0	0	0	0	0	0	0	0	0	0	0	0	0	0	0	0	0	0	0	0	0	0
LOC_Os02g27470.1	LOC_Os02g27470.1	FIHFIVDIFR	0	1305.72	16481		3	yes	yes	3	0.00076366	89.247	0	0	0	0	0	0	0	0	0	0	0	0	0	0	0	0	0	0	0	0	0	0	0	0	0	0	0	0	0	0	0	0	0	0	0	0	0	0	0	0	0	0	0	0	0	0	0	0	0	0	0	0	0	0	0	0	0	0	0	0	0	0	0	0	0	0	0	0	0	0	0	0	0	0	0	0	0	0	0	0	0	0	0	0	0	0	0	0	0	0	0	0	0	0	0	0	0	0	0	0	3886400	2016300	444900	0	0	537280	0	1134800	0	0	0	0	0	0	0	0	0	0	0	0	0	0	0	0	0	0	0	0	0	0	0	0	0	0	0	0	0	0	0	0	0	0
LOC_Os02g27470.1	LOC_Os02g27470.1	AAWVAGQYAHISFSDQDNFRK	1	2410.15	1315		1	yes	yes	3	0.01543	29.126	0	0	0	0	0	0	0	0	0	0	0	0	0	0	0	0	0	0	0	0	0	0	0	0	0	0	0	0	0	0	2785000	0	0	0	0	0	0	0	0	0	0	0	0	0	0	0	0	0	0	0	0	0	0	0	0	0	0	0	0	0	0	0	0	0	0	0	0	0	0	0	0	0	0	0	0	0	0	0	0	0	0	0	0	0	0	0	0	0	0	0	0	0	0	0	0	0	0	0	0	0	0	0	0	0	0	0	2086100	0	0	0	0	0	0	0	0	0	0	0	0	0	0	0	0	0	0	0	0	0	0	0	0	0	0	0	0	0	0	0	0	0	0	0
LOC_Os02g27620.1	LOC_Os02g27620.1;LOC_Os02g27620.2	RNEDFDHVFR	1	1333.62	48047		1	yes	no	3	0.057811	24.853	0	0	0	0	0	0	0	0	0	0	0	0	0	0	0	0	0	0	0	0	0	0	0	0	0	0	0	0	0	0	0	0	0	0	0	0	0	0	0	0	0	0	0	0	0	0	0	0	0	0	0	0	0	0	0	0	0	0	0	0	0	0	0	0	0	0	0	0	0	0	0	0	0	0	0	0	0	0	0	0	0	0	0	0	0	986220	1161200	0	0	0	599500	0	0	6322800	3801000	4478800	3950400	8800100	8978800	7389600	6944700	1777300	1888100	0	0	0	0	0	0	0	0	0	0	0	0	0	0	0	0	0	0	0	0	0	0	0	0	0	0	0	0	0	0	0	0	0	0	0	0	0	0	0
LOC_Os02g27620.1	LOC_Os02g27620.1;LOC_Os02g27620.2	LYDISYDDAMGLVSR	0	1716.8	38727		1	yes	no	2	0.0069298	60.255	0	0	0	0	0	0	0	0	0	0	0	0	0	0	0	0	0	0	0	0	0	0	0	0	0	0	0	0	0	0	0	0	0	0	0	0	0	0	0	0	0	0	0	0	0	0	0	0	0	0	0	0	0	0	0	0	0	0	0	0	0	0	0	0	0	0	0	0	0	0	0	0	0	0	0	0	0	0	0	0	0	0	0	0	0	0	0	0	0	0	0	0	0	0	0	0	0	0	0	0	0	0	0	0	0	0	0	0	0	321160	0	1282500	0	0	0	1650800	0	0	0	1447100	0	0	0	0	0	0	0	0	0	0	0	0	0	0	0	0	0	0	0	0	0	0
LOC_Os02g27950.2	LOC_Os02g27950.2;LOC_Os02g27950.1	IAREIEGEDTKDMHLAEER	2	2241.07	25011		6	yes	no	3;4	1.0541e-06	84.499	0	0	0	0	0	0	0	0	0	0	0	0	0	0	0	0	0	0	0	0	0	0	0	0	0	0	0	0	0	0	0	0	0	0	0	4570700	6508400	7369200	2834900	1585700	2536000	1650700	2500600	2527000	1954000	3514100	0	1713400	1734400	1715600	0	0	1084000	0	0	0	0	0	0	0	0	0	0	0	0	0	0	0	0	0	0	0	0	0	0	0	0	0	0	0	0	0	0	0	0	0	0	0	0	0	0	0	0	0	0	0	0	0	0	0	0	0	0	0	0	0	4553600	5463000	8722000	7308800	6904600	7841200	7471700	7460500	4846500	6766400	8127600	2858300	457180	5367500	3065500	0	2162000	1398800	0	0	0	0	0	0	0	0	0	0	0	0	0	0	0	0	0	0
LOC_Os02g27950.2	LOC_Os02g27950.2;LOC_Os02g27950.1	SSTNVLSNTNQVDSLTR	0	1834.9	53519		18	yes	no	2	1.2694e-42	171.29	0	0	0	0	0	0	0	625290	0	0	0	0	0	0	0	0	0	0	0	0	0	0	0	0	0	0	0	0	0	0	0	0	0	0	0	0	0	0	0	0	0	0	0	0	0	0	0	0	0	0	0	0	0	0	0	0	0	0	0	0	0	0	0	0	0	0	0	0	0	0	0	0	0	0	0	0	0	621750	783520	0	889440	0	0	0	0	0	0	0	0	0	0	0	0	2669000	0	0	0	0	0	0	0	0	0	0	0	1550900	1752800	1120500	2537900	2687500	4094700	3809400	7878700	4666500	5301500	7646700	5894300	0	5001100	0	0	0	0	676180	0	0	0	0	0	0	0	0	0	0	0	0	0	0	0	0	0	0
LOC_Os02g27950.2	LOC_Os02g27950.2;LOC_Os02g27950.1	EIEGEDTKDMHLAEER	1	1900.85	13192		3	yes	no	3	0.00076806	63.29	0	0	0	0	0	0	0	0	0	0	0	0	0	0	0	0	0	0	0	0	0	0	0	0	0	0	0	0	0	0	0	284320	0	0	0	0	0	0	0	0	0	0	0	0	0	0	0	0	0	0	1398000	0	0	0	0	0	0	0	0	0	0	0	0	0	0	0	0	0	0	0	0	0	0	0	0	0	0	0	0	0	0	0	0	0	0	0	0	0	0	0	0	0	0	0	0	0	0	0	0	0	0	0	0	0	0	0	0	0	5358700	5197600	3738200	6795000	3748100	3377100	3039700	3873200	4738100	0	0	0	0	0	0	0	0	0	905880	0	0	0	312280	0	0	0	0	0	0	0	0	0	0	0
LOC_Os02g27950.2	LOC_Os02g27950.2;LOC_Os02g27950.1	STFNEELYTTKLER	1	1729.85	53650		1	yes	no	3	0.062131	27.969	0	0	0	0	0	0	0	0	0	0	0	0	0	0	0	0	0	0	0	0	0	0	0	0	0	0	0	0	0	0	0	0	0	0	0	0	0	0	0	0	0	0	0	0	0	0	0	0	0	0	0	0	0	0	0	0	0	0	0	0	0	0	0	0	0	0	0	0	0	0	0	0	0	0	0	0	0	0	0	0	0	0	0	0	0	0	0	0	0	0	0	0	0	0	0	0	0	0	0	0	0	0	0	0	0	0	0	0	0	6390600	5268000	5138600	2825600	4840300	4356000	47301	0	4079100	0	0	0	0	0	0	0	0	0	0	648940	0	0	0	0	0	0	0	0	0	0	0	0	0
LOC_Os02g27950.2	LOC_Os02g27950.2;LOC_Os02g27950.1	SWDQFETNAALFGVK	0	1711.82	54383		2	yes	no	2	2.103e-39	169.58	0	0	0	0	0	0	0	0	0	0	0	0	0	0	0	0	0	0	0	0	0	0	0	0	0	0	0	0	0	0	2546200	0	0	0	0	0	0	0	0	31711	0	0	0	0	0	0	0	0	0	0	0	0	0	0	0	0	0	0	0	0	0	0	0	0	0	0	0	0	0	0	0	0	0	0	0	0	0	0	0	0	0	0	0	0	0	0	0	0	0	0	0	0	0	0	0	0	0	0	0	0	0	0	650260	0	0	0	0	0	0	0	0	0	0	0	0	0	0	0	0	0	0	0	0	0	0	0	0	0	0	0	0	0	0	0	0	0	0	0	0	0	0	0
LOC_Os02g27950.2	LOC_Os02g27950.2;LOC_Os02g27950.1	DSSGNRDTSNLQTENIISEGGR	1	2349.08	11585		10	yes	no	3	6.1968e-10	84.166	0	0	0	0	0	0	0	0	0	0	0	0	0	0	0	0	0	0	0	0	0	0	0	0	0	0	0	0	0	0	0	0	0	0	0	0	0	0	0	0	0	0	0	0	0	0	0	0	0	0	0	0	0	0	0	0	0	0	0	0	0	0	0	0	0	0	0	0	203560	0	0	0	0	0	0	0	0	0	0	0	0	0	0	0	0	0	0	0	0	0	0	0	0	0	0	0	0	0	0	0	0	0	0	0	0	0	0	0	0	0	0	0	0	0	0	0	0	0	0	0	0	0	0	0	0	0	0	0	0	0	0	0	0	0	0	0	0	0	0	0	0	0
LOC_Os02g28300.1	LOC_Os02g28300.1	GLAVGIIVHHSACDGVGSTHFLHTWAAACAGDR	0	3442.64	20661		13	yes	yes	4;5	1.9027e-42	102.17	0	0	0	0	0	0	0	0	0	0	0	0	0	0	468720	0	0	0	0	0	6723200	157220000	0	38575000	7066400	3788100	0	0	0	0	0	0	0	0	0	0	0	0	0	0	0	0	0	0	0	0	0	0	0	0	0	0	0	0	0	0	0	0	0	0	0	0	0	0	0	0	0	0	0	0	0	0	0	0	0	0	0	0	0	0	0	0	0	0	0	0	0	0	0	0	0	10410000	164520000	93466000	32212000	35124000	1879200	0	1053700	3634000	0	0	0	0	0	0	0	0	0	0	0	0	0	0	0	0	0	0	0	0	0	0	0	0	0	0	0	0	0	0	0	0	0	0	0	0	0	0	0	0	0	0
LOC_Os02g28340.1	LOC_Os02g28340.1;LOC_Os02g28470.1	GLALGVIVHHSACDGVGSTHFLHTWAAACAGDR	0	3442.64	20652		7	yes	no	4;5	3.7366e-25	83.975	0	0	0	0	0	0	0	0	0	0	0	0	0	0	0	0	0	0	0	0	0	0	0	0	0	0	0	0	0	0	0	0	0	0	0	0	0	0	0	0	0	0	0	0	0	0	0	0	0	0	0	0	0	0	0	0	0	0	0	0	0	0	0	0	0	0	0	0	0	0	0	0	0	0	0	0	0	0	0	0	0	0	0	0	0	0	0	0	0	0	0	0	0	2583400	0	0	0	0	0	0	0	0	0	0	0	0	0	0	0	0	0	0	0	0	0	0	0	0	0	0	0	0	0	0	0	0	0	0	0	0	0	0	0	0	0	0	0	0	0	0	0	0
LOC_Os02g28340.1	LOC_Os02g28340.1	IVEACRDDAPFSVAGSTR	1	1949.93	28779		81	yes	yes	2;3	2.1021e-164	249.62	0	0	0	0	0	0	0	0	0	0	0	0	0	3958900	0	0	0	5052200	34478000	0	304310000	2051800000	12126000	430480000	266210000	100870000	0	53043000	26050000	26582000	22182000	3446700	12262000	12270000	0	13054000	11566000	10176000	6616100	8318400	6680400	2882700	6352500	5536600	4747200	4025200	3429300	0	0	0	818660	1299300	0	0	0	2014100	0	652790	0	1506200	959480	864410	906790	0	1037800	569560	0	0	0	0	0	0	0	0	0	2745700	106240	0	0	0	0	0	0	0	0	0	0	0	1588300	0	0	80554000	664860000	529990000	317880000	221760000	150190000	85908000	53304000	47420000	40024000	25795000	18929000	22872000	12480000	20065000	16884000	22183000	13125000	9519400	9636000	7724000	2792900	8886800	6021500	6942500	4065100	951830	3117100	0	0	65295	0	2785100	2658200	3776700	3451200	1749900	0	0	1483700	0	0	758580	895450	1428600	1013300	949300	1201600	1631500	804550	646100
LOC_Os02g28340.1	LOC_Os02g28340.1	EHLQGVKDAVAAEAAR	1	1663.86	13105		48	yes	yes	2;3;4	1.5453e-64	199.31	0	0	0	0	0	0	0	0	0	0	0	0	0	0	0	0	0	0	0	0	56888000	745490000	33573000	159950000	94580000	3677300	0	4497800	0	0	0	0	1157500	0	0	0	0	0	370320	0	1224300	0	0	340430	0	0	0	0	0	0	0	0	0	0	208050	0	0	0	0	0	0	0	0	0	0	0	0	0	0	0	0	0	0	0	0	578630	0	0	0	0	0	0	0	0	0	0	86542	0	0	3541400	478380	48817000	721680000	487560000	203670000	184290000	23280000	0	8934000	7997600	5845500	3025400	7541200	7266900	3498900	6677400	6168800	3040900	4575900	4647700	3455600	4071700	1586200	2142100	1857200	2741000	2468300	279850	728810	1749600	0	0	0	0	0	1391400	0	0	0	0	0	0	0	0	0	0	274820	0	591490	0	0	0
LOC_Os02g28340.1	LOC_Os02g28340.1	EHLQGVKDAVAAEAARR	2	1819.97	13106		20	yes	yes	3;4	7.5977e-11	137.19	0	0	0	0	0	0	0	0	0	0	0	0	0	0	0	0	0	0	0	0	19668000	433400000	0	38126000	20343000	1026100	2274200	0	0	0	0	0	0	0	0	0	0	0	0	0	0	0	459520	0	0	0	0	0	0	0	0	0	0	0	0	0	0	0	0	0	0	0	0	0	0	0	0	0	0	0	0	0	0	0	0	166250	0	0	0	0	0	0	0	2705800	4803500	2419900	0	0	0	0	829990	20213000	371850000	282910000	120020000	86986000	36182000	15233000	15467000	11996000	2633400	1610500	2416200	0	0	0	0	1278700	0	0	1376600	0	0	0	0	0	0	0	0	0	627320	0	0	0	0	0	0	0	0	0	0	0	0	0	0	0	0	0	0	0	0	0
LOC_Os02g28340.1	LOC_Os02g28340.1	AAAAAHFIFSVDHR	0	1511.76	44		57	yes	yes	2;3	9.2377e-10	139.48	0	0	0	0	0	0	582980	0	0	0	0	0	0	0	0	0	0	0	1354600	0	34422000	264450000	25348000	113330000	45471000	18568000	8141100	10829000	0	5497300	4491400	2684300	2415800	4503000	1186400	0	2616600	4345800	1276000	2044900	1951300	0	0	0	1245600	0	0	0	0	0	0	0	0	0	0	0	0	0	0	0	0	0	0	0	0	0	0	0	0	0	0	0	0	0	0	0	0	0	0	0	0	0	0	0	0	0	0	0	0	1184600	1070000	28676000	248610000	160140000	135390000	92344000	43284000	49666000	28974000	15949000	14265000	5217700	5663800	5876700	3853900	3884100	4378000	0	2397300	2724300	0	0	0	0	0	0	0	0	235500	0	333370	0	0	164380	0	0	0	0	0	0	0	0	0	0	0	0	0	0	0	0	0	0
LOC_Os02g28340.1	LOC_Os02g28340.1	LGPDDDVDAVLSR	0	1370.67	33691		37	yes	yes	2	3.7908e-29	184.36	0	0	0	0	0	0	0	0	0	493050	0	0	0	1434200	0	0	0	0	0	0	11659000	97729000	2349600	34555000	17985000	8106800	2434300	3772400	2419600	1334000	1023600	0	0	0	0	0	1096800	0	0	0	0	0	0	0	0	0	0	0	0	0	0	0	0	0	0	0	0	0	0	0	0	0	0	0	0	0	0	0	0	0	0	0	0	0	0	0	0	0	0	0	138870	0	0	0	0	0	0	0	0	0	0	11850000	98082000	60244000	0	37980000	20114000	0	7150900	5122300	3876100	0	0	2906400	1642600	1360200	1971500	650560	0	0	1030300	0	0	0	698340	0	0	0	0	0	0	0	474290	0	0	0	0	0	399940	0	0	0	0	0	0	436690	0	390780	0	0	0	0
LOC_Os02g28340.1	LOC_Os02g28340.1	LGPDDDVDAVLSRMEESLPR	1	2213.06	33692;33693	938	32	yes	yes	2;3;4	8.3804e-75	184.8	0	0	0	0	0	0	0	0	0	0	0	0	0	0	0	0	0	0	0	0	0	4108400	1599000	4325900	10022000	5941200	0	2509100	0	1017500	0	0	0	0	0	0	0	0	0	757010	0	0	0	0	0	0	0	0	0	0	0	0	0	0	0	0	0	0	0	0	0	0	0	0	0	0	0	0	0	0	0	0	0	0	0	0	0	0	0	0	0	0	0	0	0	0	0	0	0	0	0	3911600	76109000	46936000	28469000	15932000	8268000	5401000	4476800	4319300	2391600	0	0	0	0	0	0	0	0	0	0	0	0	0	0	0	0	0	0	0	0	0	0	0	0	0	288110	0	0	0	0	0	0	0	0	0	0	0	0	0	0	0
LOC_Os02g28340.1	LOC_Os02g28340.1	KLPEPPVIDR	1	1162.67	30524		3	yes	yes	2	0.038264	76.827	0	0	0	0	0	0	0	0	0	0	0	0	0	0	0	0	0	0	0	0	8334200	0	0	0	0	0	0	0	0	0	0	0	0	0	0	0	0	0	0	0	0	0	0	0	0	0	0	0	0	0	0	0	0	0	0	0	0	0	0	0	0	0	0	0	0	0	0	0	0	0	0	0	0	0	0	0	0	0	0	0	0	0	0	0	0	0	0	0	0	0	0	6773400	88380000	49733000	15277000	15344000	7827900	6621300	4872300	0	2529700	837540	1462300	0	0	0	0	0	474920	0	0	0	0	0	0	0	0	0	0	0	0	0	0	0	0	0	0	0	0	0	0	0	0	0	0	0	0	0	0	0	0	0
LOC_Os02g28340.1	LOC_Os02g28340.1	FLATFTLSR	0	1054.58	16744		12	yes	yes	2	6.8151e-06	150.4	0	0	0	0	0	0	0	0	0	0	0	0	0	0	0	0	0	0	0	0	0	25687000	0	0	0	0	0	0	0	0	0	0	0	0	0	0	0	0	0	0	0	0	0	0	0	0	0	0	0	0	0	0	0	0	0	0	0	0	0	0	0	0	0	0	0	0	0	0	0	0	0	0	0	0	0	0	0	0	0	0	0	0	0	0	0	0	0	0	0	0	0	0	1697200	32798000	8733700	10045000	4435900	5870300	0	1384500	1887100	0	1331700	0	0	0	0	0	0	0	0	0	0	631380	0	0	0	0	0	0	0	0	0	0	0	0	0	0	0	0	0	0	0	0	0	0	0	0	0	0	0	0
LOC_Os02g28340.1	LOC_Os02g28340.1	APPPAAHAAGLR	0	1127.62	5768		7	yes	yes	2	9.0093e-05	105.57	0	0	0	0	0	0	0	0	0	0	0	0	0	0	0	0	0	0	0	506760	0	0	174730	0	0	151190	0	0	0	0	0	0	0	0	0	0	0	0	0	0	0	0	0	0	0	0	0	0	0	0	0	0	0	0	0	0	0	0	0	0	0	0	0	0	0	0	0	0	0	0	0	0	0	0	0	0	0	0	0	0	0	0	0	0	0	0	0	0	0	0	0	1388400	17842000	35049000	10931000	6202200	0	0	1566200	0	0	0	0	0	0	0	0	0	0	0	0	0	0	0	0	0	0	0	0	0	0	0	0	0	0	0	0	0	0	0	0	0	0	0	0	0	0	0	0	0	0	0
LOC_Os02g28340.1	LOC_Os02g28340.1	ALPLIFMDVMWLR	0	1603.86	4737;4738		15	yes	yes	2;3	2.6498e-29	185.81	0	0	0	0	0	0	0	0	0	0	0	0	0	0	0	0	0	0	0	0	0	48291000	0	2557500	0	0	0	0	0	0	0	0	0	0	0	0	0	0	0	0	0	0	0	0	0	0	0	0	0	0	0	0	0	0	0	0	0	0	0	0	0	0	0	0	0	0	0	0	0	0	0	0	0	0	0	0	0	0	0	0	0	0	0	0	0	0	0	0	0	0	0	587230	8288000	4346600	0	0	1005600	1134100	0	0	390920	0	0	0	390280	0	0	0	0	0	0	0	0	0	0	0	0	0	0	0	0	0	0	0	0	0	0	0	0	0	0	0	0	0	0	0	0	0	0	0	0	0
LOC_Os02g28340.1	LOC_Os02g28340.1	VFFYRLGPDDDVDAVLSR	1	2083.04	59648		5	yes	yes	3	1.5838e-06	105.77	0	0	0	0	0	0	0	0	0	0	0	0	0	0	0	0	0	0	0	0	0	28490000	0	5869000	0	0	0	0	935890	0	0	0	0	0	0	0	0	0	0	0	0	0	0	0	1264200	0	0	0	0	0	0	0	0	0	0	0	0	0	0	0	0	0	0	0	0	0	0	0	0	0	0	0	0	0	0	0	0	0	0	0	0	0	0	0	0	0	0	0	0	0	0	0	0	6117500	2968300	1678300	1086900	0	0	0	0	0	0	0	0	0	0	0	0	0	0	0	0	0	0	0	0	0	0	0	0	0	0	0	0	0	0	0	0	0	0	0	0	0	0	0	0	0	0	0	0	0
LOC_Os02g28340.1	LOC_Os02g28340.1	DVPEMHDEFAAPTNEAKDLFKAPDAGK	2	2942.38	11869		2	yes	yes	4	0.024194	22.755	0	0	0	0	0	0	0	0	0	0	0	0	0	0	0	0	0	0	0	0	0	0	0	0	0	0	0	0	0	0	0	0	0	0	0	0	0	0	0	0	0	0	0	0	0	0	0	0	0	0	0	0	0	0	0	0	0	0	0	0	0	0	0	0	0	0	0	0	0	0	0	0	0	0	0	0	0	0	0	0	0	0	0	0	0	0	0	0	0	0	0	0	21923000	11541000	2424600	3634700	1652700	1035200	0	0	0	0	0	0	0	0	0	0	0	0	0	0	0	0	0	0	0	0	0	0	0	0	0	0	0	0	0	0	0	0	0	0	0	0	0	0	0	0	0	0	0	0
LOC_Os02g28340.1	LOC_Os02g28340.1	DVPEMHDEFAAPTNEAKDLFK	1	2403.11	11868		1	yes	yes	3	0.053859	22.118	0	0	0	0	0	0	0	0	0	0	0	0	0	0	0	0	0	0	0	0	0	0	0	0	0	0	0	0	0	0	0	0	0	0	0	0	0	0	0	0	0	0	0	0	0	0	0	0	0	0	0	0	0	0	0	0	0	0	0	0	0	0	0	0	0	0	0	0	0	0	0	0	0	0	0	0	0	0	0	0	0	0	0	0	0	0	0	0	0	0	0	0	10062000	6869200	1093200	1385200	0	0	0	0	0	8254400	0	0	0	1572600	1216800	1067900	0	4049700	0	0	0	0	0	0	0	0	0	0	0	0	0	0	0	0	0	0	0	0	0	0	0	0	0	0	0	0	0	0	0	0
LOC_Os02g28340.1	LOC_Os02g28340.1	CTSLVAMYGLMWHCYR	0	2046.89	9438		6	yes	yes	3	3.8352e-05	107.14	0	0	0	0	0	0	0	0	0	0	0	0	0	0	0	0	0	0	0	0	0	9740300	0	0	0	0	293460	0	0	0	0	0	0	0	0	0	0	0	0	0	0	0	0	0	0	0	0	0	0	0	0	0	0	0	0	0	0	0	0	0	0	0	0	0	0	0	0	0	0	0	0	0	0	0	0	0	0	0	0	0	0	0	0	0	0	0	0	0	0	0	0	0	8785900	9631300	2286400	2494100	1114500	539870	0	0	0	0	0	0	0	0	0	0	0	0	0	0	0	0	0	0	0	0	0	0	0	0	0	0	0	0	0	0	0	0	0	0	0	0	0	0	0	0	0	0	0	0
LOC_Os02g28340.1	LOC_Os02g28340.1	DVPEMHDEFAAPTNEAK	0	1899.83	11867		6	yes	yes	2;3	1.1063e-23	157.5	0	0	0	0	0	0	0	0	0	0	0	0	0	0	0	0	0	0	0	0	0	0	0	0	0	0	0	0	0	0	0	0	0	0	0	0	0	0	0	0	0	0	0	0	0	0	0	0	0	0	0	0	0	0	0	0	0	0	0	0	0	0	0	0	0	0	0	0	0	0	0	0	0	0	0	0	0	0	0	0	0	0	0	0	0	0	0	0	0	0	0	0	14416000	6986400	4012300	3993400	2211600	0	0	0	0	0	0	0	0	0	0	0	0	0	0	0	0	0	0	0	0	0	0	0	0	0	0	0	0	0	0	0	0	0	0	0	0	0	0	0	0	0	0	0	0	0
LOC_Os02g28340.1	LOC_Os02g28340.1	DLFKAPDAGKFLATFTLSR	2	2097.13	10895		5	yes	yes	3;4	0.00024963	69.148	0	0	0	0	0	0	0	0	0	0	0	0	0	0	0	0	0	0	0	0	0	7816700	0	0	0	0	0	0	0	0	0	0	0	0	0	0	0	0	0	0	0	0	0	0	0	0	0	0	0	0	0	0	0	0	0	0	0	0	0	0	0	0	0	0	0	0	0	0	0	0	0	0	0	0	0	0	0	0	0	0	0	0	0	0	0	0	0	0	0	0	0	0	7061900	3907000	1109300	0	0	0	0	0	0	0	0	0	0	0	0	0	0	0	932960	0	0	545980	0	0	0	0	0	0	0	0	0	0	0	0	0	0	0	0	0	0	0	0	0	0	0	0	0	0	0	0
LOC_Os02g28340.1	LOC_Os02g28340.1	VFFYRLGPDDDVDAVLSRMEESLPR	2	2925.43	59649		3	yes	yes	4	2.0091e-28	127.38	0	0	0	0	0	0	0	0	0	0	0	0	0	0	0	0	0	0	0	0	0	2516600	4788900	2615800	3037100	2194500	0	0	0	0	0	0	0	0	193610	0	0	0	0	0	0	0	0	0	0	0	0	0	0	0	0	0	0	0	0	0	0	0	0	0	0	0	0	0	0	0	0	0	0	0	0	0	0	0	0	0	0	0	0	0	0	0	0	0	0	0	0	0	0	0	0	0	0	0	0	273460	0	0	0	0	0	0	0	0	0	0	0	0	0	0	0	0	0	0	0	0	0	0	0	0	0	0	0	0	0	0	0	0	0	0	0	0	0	0	0	0	0	0	0	0	0	0
LOC_Os02g28340.1	LOC_Os02g28340.1	APDAGKFLATFTLSR	1	1593.85	5649		3	yes	yes	3	0.00034486	75.463	0	0	0	0	0	0	0	0	0	0	0	0	0	0	0	0	0	0	0	0	0	12019000	0	1938500	0	0	0	0	0	0	0	0	0	0	0	0	0	0	0	0	0	0	0	0	0	0	0	0	0	0	0	0	0	0	0	0	0	0	0	0	0	0	0	0	0	0	0	0	0	0	0	0	0	0	0	0	0	0	0	0	0	0	0	0	0	0	0	0	0	0	0	0	0	0	0	0	0	0	0	0	0	0	0	0	0	0	0	0	0	0	0	0	0	0	0	0	0	0	0	0	0	0	0	0	0	0	0	0	0	0	0	0	0	0	0	0	0	0	0	0	0	0
LOC_Os02g28340.1	LOC_Os02g28340.1	CTSLVAMYGLMWHCYRR	1	2202.99	9439		7	yes	yes	3;4	1.0465e-07	128.76	0	0	0	0	0	0	0	0	0	0	0	0	0	0	0	0	0	0	0	0	0	0	0	0	0	0	0	0	0	0	0	0	0	0	0	0	0	0	0	0	0	0	0	0	0	0	0	0	0	0	0	0	0	0	0	0	0	0	0	0	0	0	0	0	0	0	0	0	0	0	0	0	0	0	0	0	0	0	0	0	0	0	0	0	0	0	0	0	0	0	0	0	5178800	6842400	0	0	0	0	0	0	0	0	0	0	0	0	0	0	0	0	0	0	0	0	0	0	0	0	0	0	0	0	0	0	0	0	0	0	0	0	0	0	0	0	0	0	0	0	0	0	0	0
LOC_Os02g28340.1	LOC_Os02g28340.1	KLPEPPVIDRTLIR	2	1645.99	30525		8	yes	yes	3;4	0.0013885	67.964	0	0	0	0	0	0	0	0	0	0	0	0	0	0	0	0	0	0	0	0	0	0	0	0	0	0	0	0	0	0	0	0	0	0	0	0	0	0	0	0	0	0	0	0	0	0	0	0	0	0	0	0	0	0	0	0	0	0	0	0	0	0	0	0	0	0	0	0	0	0	0	0	0	0	0	0	0	0	0	0	0	0	0	0	0	0	0	0	0	0	0	0	0	0	0	0	0	0	0	0	0	0	0	0	0	0	0	0	47105	0	0	0	0	0	0	0	0	0	0	0	0	0	0	0	0	0	0	0	0	0	0	0	0	0	0	0	0	0	0	0	0	0
LOC_Os02g28340.1	LOC_Os02g28300.1;LOC_Os02g28340.1;LOC_Os02g28470.1	MEESLPR	0	860.406	39600;39601	937;938	11	no	no	2	0.0063115	108.24	0	0	0	0	0	0	0	0	0	0	0	0	0	0	0	0	0	0	0	0	0	50595000	2688900	0	0	0	0	0	0	0	0	0	0	0	0	0	0	0	0	0	0	0	0	0	0	0	0	0	0	0	0	0	0	0	0	0	0	0	0	0	0	0	0	0	0	0	0	0	0	0	0	0	0	0	0	0	0	0	0	0	0	0	0	0	0	0	0	0	0	0	0	0	66992000	0	0	0	0	0	0	0	888500	0	0	0	0	1232800	0	852560	0	0	0	0	0	0	0	0	0	0	0	0	152030	0	0	0	0	0	0	0	0	0	0	0	0	44343	0	0	0	0	0	0	0	0
LOC_Os02g28340.1	LOC_Os02g28300.1;LOC_Os02g28240.1;LOC_Os02g28340.1;LOC_Os02g28470.1	VEIVSVAK	0	843.507	59456		5	no	no	2	0.012456	87.323	0	0	0	0	0	0	0	0	0	0	0	0	0	0	0	0	0	0	0	0	0	0	0	0	0	0	0	0	0	0	0	0	0	0	0	0	0	0	0	0	0	0	0	0	0	0	0	0	0	0	0	0	0	0	0	0	0	0	0	0	0	0	0	0	0	0	0	0	0	0	0	0	0	0	0	0	0	0	0	0	0	0	0	0	0	0	0	0	0	0	0	0	64591000	25057000	18743000	22432000	0	0	0	0	0	0	0	0	0	0	0	0	0	0	0	0	0	0	0	0	0	0	0	0	0	0	0	0	0	0	0	0	0	0	0	0	0	0	0	0	0	0	0	0	0	0
LOC_Os02g28340.1	LOC_Os02g28300.1;LOC_Os02g28170.1;LOC_Os02g28200.1;LOC_Os02g28340.1;LOC_Os02g28470.1	VYDVDFGFGRPAK	1	1469.73	64392		11	no	no	2;3	7.7371e-05	98.257	0	0	0	0	0	0	0	0	0	0	0	0	0	0	0	0	0	0	1312700	0	0	0	0	0	0	0	0	0	0	0	0	0	0	0	0	0	0	0	0	285080	0	0	0	253970	0	0	0	0	0	0	0	0	0	0	0	0	0	0	0	0	0	0	0	0	0	0	0	0	0	0	0	0	0	0	0	0	0	0	0	0	0	0	0	0	0	0	0	0	0	0	0	0	0	0	0	0	0	0	0	0	0	0	0	0	0	0	0	0	0	0	0	0	0	0	0	669450	0	0	0	0	0	0	0	0	992740	0	0	0	0	0	0	0	0	0	0	0	0	0	0	0	0	0
LOC_Os02g28340.1	LOC_Os02g28300.1;LOC_Os02g28170.1;LOC_Os02g28200.1;LOC_Os02g28340.1;LOC_Os02g28470.1	FRVYDVDFGFGRPAK	2	1772.9	17562		8	no	no	3;4	0.00040999	72.175	0	0	0	0	0	0	0	0	0	0	0	0	0	0	0	0	0	0	0	0	0	1177200	0	0	0	0	0	0	0	0	0	0	0	0	0	0	0	0	0	0	0	0	0	0	0	0	0	0	0	0	0	0	0	0	0	0	0	0	0	0	0	0	0	0	0	0	0	0	0	0	0	0	0	0	0	0	0	0	0	0	0	0	0	0	0	0	0	0	0	0	0	0	0	0	0	0	0	0	0	0	0	0	0	0	0	0	0	0	0	0	0	0	0	0	0	0	190010	0	0	0	0	0	0	0	0	0	0	0	0	0	0	0	0	0	0	0	0	0	0	0	0	0
LOC_Os02g28810.1	LOC_Os02g28810.1	TLDAHIEEQFGSGR	0	1558.74	56282		166	yes	yes	2;3	3.0725e-136	246.25	0	0	0	0	0	0	0	0	0	0	0	0	0	0	0	0	0	0	0	0	0	0	0	0	0	0	0	0	0	0	0	0	0	0	0	0	0	0	0	0	0	0	680260	0	0	0	0	0	0	346330	300970	0	0	0	0	0	0	0	0	0	0	0	0	0	0	0	0	0	0	0	0	0	0	0	0	0	0	0	0	0	0	0	0	0	0	0	0	0	1394900	0	0	0	0	0	0	0	0	0	0	0	0	0	1899200	237570	0	0	0	307690	205660	544330	0	0	0	0	390740	435520	0	0	0	0	0	0	0	0	0	0	0	0	0	0	0	0	0	0	0	0	0	0	0	0	0	0
LOC_Os02g28980.1	LOC_Os02g28980.1	ILHEGEGYERPSDCTLVR	1	2130.02	26998		1	yes	yes	4	0.00026826	66.826	0	0	0	0	0	0	0	0	0	0	0	0	0	0	0	0	0	0	0	0	0	0	0	0	0	0	0	0	0	0	0	0	0	0	0	0	0	0	0	0	0	0	0	0	0	0	0	0	0	0	0	0	0	0	0	0	0	0	0	0	0	0	0	0	0	0	0	0	0	0	0	0	0	0	0	0	0	0	0	0	0	0	0	0	0	0	0	0	0	0	0	0	0	0	0	0	0	0	0	0	0	0	0	0	0	0	0	0	0	1692700	0	0	0	0	1515300	8463600	22338000	0	0	0	0	0	0	0	0	0	0	0	0	0	0	0	0	0	0	0	0	0	0	0	0	0
LOC_Os02g29464.1	LOC_Os02g29464.1	AIESVLQTINPHTGEK	0	1735.91	3412		1	yes	yes	3	0.066223	21.886	0	0	0	0	0	0	0	0	0	0	0	0	0	0	0	0	0	0	0	0	0	0	0	0	0	0	0	0	0	0	0	0	0	0	0	0	0	0	0	0	0	0	0	0	0	0	0	0	0	0	0	0	0	0	0	0	0	0	0	0	0	0	0	0	0	0	0	0	0	0	0	0	0	0	0	0	0	0	0	0	0	0	0	0	0	0	0	0	0	3646000	255650000	56350000	0	0	0	0	1185500	0	0	0	0	0	0	0	0	0	0	0	0	0	0	0	0	0	0	0	0	0	0	0	0	0	0	0	0	0	0	0	0	0	0	0	0	0	0	0	0	0	0	0	0	0
LOC_Os02g29464.1	LOC_Os02g29464.1	LQQEINSSTSAR	0	1332.66	36723		4	yes	yes	2	0.00095297	78.655	0	0	0	0	0	0	0	0	0	0	0	0	0	0	0	0	0	0	0	2687100	0	0	0	0	0	0	0	0	0	0	0	0	0	0	0	0	0	0	0	0	0	0	0	0	0	0	0	0	0	0	0	0	0	0	0	0	0	0	0	0	0	0	0	0	0	0	0	0	0	0	0	0	0	0	0	0	0	0	0	0	0	0	0	0	0	0	0	0	0	0	0	0	0	0	0	0	0	0	0	0	0	0	0	0	0	0	0	0	0	0	0	0	0	0	0	0	0	0	0	0	0	0	0	0	0	0	0	0	0	0	0	0	0	0	0	0	0	0	0	0	0	0
LOC_Os02g29480.1	LOC_Os02g29480.1;LOC_Os04g30430.1	EFSQSFFLAPQEK	0	1556.75	12713		31	no	no	2	1.9496e-09	139.31	0	0	0	0	0	0	0	0	0	0	0	0	0	0	0	0	0	0	0	0	0	0	0	0	0	0	100650	4138900	0	0	0	0	3707800	0	0	14178000	9762800	5683600	3717300	2407900	2928400	2427300	19539000	25018000	19278000	21568000	18084000	11295000	17014000	11401000	0	1639700	6756500	5603200	7331100	7515600	3511300	2708900	3902900	2361700	1521400	1377200	1713400	1051800	1044000	712010	0	0	0	0	0	0	0	0	0	0	0	0	0	0	0	0	0	0	0	0	0	0	0	0	0	0	0	0	0	0	0	0	0	0	0	0	1506200	0	0	0	0	627850	0	813090	221250	0	0	15437000	34451000	89268000	35312000	39206000	26550000	39182000	33282000	0	19925000	22960000	9042800	6904300	6203700	0	0	0	0	0	0	0	0	0	558390	0	0	2374700	0	1036900
LOC_Os02g29480.1	LOC_Os02g29480.1	FGTIKPDGIQVR	1	1329.74	16263		17	yes	yes	2;3	2.9265e-06	115.29	0	0	0	0	0	0	0	0	0	0	0	0	0	3615900	0	6718000	0	0	0	0	0	0	0	9317300	8411700	0	0	0	0	0	0	0	0	0	0	0	0	0	0	0	0	0	0	0	0	0	0	0	50209000	0	0	6862400	11952000	0	0	0	0	0	0	0	0	0	0	0	0	0	0	0	0	0	0	0	0	0	0	0	0	0	0	0	0	0	0	2911400	4004200	1046000	0	0	0	0	923690	0	3331400	11078000	18687000	13942000	10777000	8758900	5600600	2750300	0	0	0	0	0	0	0	0	0	0	0	0	0	3627200	5750700	6094500	8715800	5780200	30285000	99214000	103810000	0	38810000	31348000	33182000	27098000	17043000	12545000	5512900	3834900	0	3876600	3372200	3160700	0	0	0	0	2593200	3980500	3150400	0
LOC_Os02g29480.1	LOC_Os02g29480.1	SLPLNATTTQLEDEFKK	1	1934	51863		15	yes	yes	2;3	2.4003e-32	160.81	0	0	0	0	0	0	0	0	0	0	0	0	0	0	0	1991900	0	0	0	0	0	0	0	0	0	0	0	0	0	0	0	0	0	0	0	0	0	418530	0	0	0	0	0	0	0	0	0	0	0	0	0	0	0	0	0	0	0	0	0	0	0	0	0	0	0	0	0	0	0	0	0	0	0	0	0	0	0	0	0	0	0	45529	0	728270	0	0	454010	0	0	0	0	0	0	0	0	0	0	0	0	0	0	0	0	0	0	0	0	0	0	0	0	0	0	684170	0	781210	1465600	3978800	8300800	38866000	35428000	0	35639000	2311000	7005500	0	0	0	0	0	0	0	0	0	0	138580	0	0	0	0	132730	0
LOC_Os02g29480.1	LOC_Os02g29480.1	GYFVLNDMFR	0	1260.6	23017;23018	940	19	yes	yes	2	2.3895e-06	167.9	0	0	0	0	0	0	0	0	0	0	0	0	0	0	0	0	0	0	0	0	2656400	0	0	0	0	0	0	0	0	0	0	0	0	0	0	0	0	0	0	0	0	0	0	0	0	770930	0	0	7652300	8123600	0	930240	0	0	0	0	0	0	0	0	0	0	0	0	0	0	0	0	0	0	0	0	0	0	0	0	0	0	0	0	0	0	0	0	0	0	0	0	0	0	0	0	0	0	0	0	0	0	0	0	0	0	0	0	0	0	0	0	0	0	0	0	0	0	0	0	0	894900	1872400	16246000	26207000	0	16209000	18932000	3826300	3030800	1630800	3442300	1844400	3923100	3046900	1862700	1233700	1103000	1507800	766450	710400	1529900	773430	800610	711890	569220
LOC_Os02g29480.1	LOC_Os02g29480.1	GPDVGYQR	0	890.425	21488		2	yes	yes	2	0.023746	73.039	0	0	0	0	0	0	0	0	0	0	0	0	0	0	0	0	0	0	0	0	0	0	0	0	0	0	0	0	0	0	0	0	0	0	0	0	0	0	0	0	0	0	0	0	0	0	0	0	0	0	0	0	0	0	0	0	0	0	0	0	0	0	0	0	0	0	0	0	0	0	0	0	0	0	0	0	0	0	0	0	0	0	0	0	0	0	0	0	0	0	0	0	0	0	0	0	0	0	0	0	0	0	0	0	0	0	0	0	0	0	0	0	0	0	0	0	258010	203430	896730	3617700	4988600	0	1016300	1815300	1384500	0	0	1725600	0	292430	0	68438	136080	81719	341340	0	0	0	0	0	119140	0
LOC_Os02g29480.1	LOC_Os02g29480.1	AAPQASPSPSAQVVGNAFVQQYYQILHQSPDLVYR	0	3828.92	952		8	yes	yes	3;4	6.3539e-43	101.37	0	0	0	0	0	0	0	0	0	0	0	0	0	0	0	0	0	0	0	0	0	0	0	0	0	0	0	0	0	0	0	0	0	0	0	0	0	0	0	0	0	0	0	0	0	0	0	0	0	0	0	0	0	0	0	0	0	0	0	0	0	0	0	0	0	0	0	0	0	0	0	0	0	0	0	0	0	0	0	0	0	0	0	0	0	0	0	0	3703300	0	0	0	0	0	0	0	0	0	0	0	0	0	0	0	0	0	0	0	0	0	0	0	0	0	0	0	0	0	0	0	0	0	0	0	0	0	0	0	0	0	0	0	0	0	0	0	0	0	0	0	0	0
LOC_Os02g29480.1	LOC_Os02g29480.1	LGRPPADRYGDMVSVTTMEAINEK	2	2649.29	33746		12	yes	yes	3;4	4.7733e-11	83.905	0	0	0	0	0	0	0	0	0	0	0	0	0	0	0	0	0	0	0	0	0	0	0	0	0	0	0	0	0	0	0	0	0	0	0	0	0	0	0	0	0	0	0	0	0	0	0	0	0	529540	0	0	0	0	0	0	0	0	0	0	0	0	0	0	0	0	0	0	0	0	0	0	0	0	0	0	0	0	0	0	0	0	0	0	0	0	0	0	0	0	0	0	0	0	0	0	0	0	0	0	0	0	0	0	0	0	0	0	0	0	0	0	0	0	0	0	0	0	0	0	0	0	585720	0	0	0	0	0	0	0	0	0	0	0	0	0	0	0	0	0	0	0
LOC_Os02g29480.1	LOC_Os02g29480.1	QSPAPPAPAPVADATPFSSNAESSNTHEPEVDAHAIYVR	0	4026.9	46267		6	yes	yes	4	7.1276e-62	105.24	0	0	0	0	0	0	0	0	0	0	0	0	0	0	0	0	0	0	0	0	0	0	0	0	0	0	0	0	0	0	0	0	0	0	0	0	0	0	0	0	0	0	0	0	0	0	0	0	0	0	0	0	0	0	0	0	0	0	0	0	0	0	0	0	0	0	0	0	0	0	0	0	0	0	0	0	0	0	0	0	0	0	0	0	0	0	0	0	0	0	0	0	0	0	0	0	0	0	0	0	0	0	0	0	0	0	0	0	0	0	0	0	0	0	0	0	0	0	0	0	0	0	0	0	0	0	0	0	523510	0	0	0	0	0	0	0	0	0	0	0	0	0
LOC_Os02g30050.1	LOC_Os02g30050.1	HQLSLKTEREK	2	1367.75	24188		1	yes	yes	3	2.9241e-05	112.5	0	0	0	0	0	0	0	0	0	0	0	0	0	0	0	0	0	0	0	0	0	0	0	0	0	0	0	0	0	0	0	0	0	0	0	0	0	0	0	0	0	0	0	0	0	0	0	0	0	0	0	0	0	0	0	0	0	0	0	0	0	0	0	0	0	0	0	0	0	0	0	0	0	0	0	0	0	0	0	0	0	0	0	0	0	0	0	0	0	0	0	0	0	0	0	0	0	0	0	0	0	0	0	0	0	0	0	0	0	0	0	0	3400700	0	0	0	0	0	0	0	0	0	0	0	0	0	0	0	0	0	0	0	0	0	0	0	0	0	0	0	0	0
LOC_Os02g30050.1	LOC_Os02g30050.1	DLKAELSLLR	1	1156.68	10946		4	yes	yes	2	5.7958e-05	121.83	0	0	0	0	0	0	0	0	0	0	0	0	0	0	0	0	0	0	0	0	0	0	0	0	0	0	0	0	0	0	0	0	0	0	0	0	0	0	0	3379600	0	0	0	0	0	0	0	0	0	0	0	0	0	0	0	0	0	0	0	0	0	0	0	0	0	0	0	0	0	0	0	0	0	0	0	0	0	0	0	0	0	0	0	0	0	0	0	0	0	0	0	0	0	0	0	0	0	0	0	0	0	0	0	0	0	0	0	0	0	0	0	0	0	0	0	0	0	0	0	0	0	0	0	0	0	0	0	0	0	0	0	0	0	0	0	0	0	0	0	0	0	0
LOC_Os02g30050.1	LOC_Os02g30050.1	VAKVTGGAPNKLSK	2	1368.81	58755		2	yes	yes	3	0.00040827	88.768	0	0	0	0	0	0	0	0	0	0	0	0	0	0	0	0	0	0	0	0	0	0	0	0	0	0	0	689370	0	0	0	0	0	0	0	0	0	0	0	0	0	0	0	0	0	0	0	0	0	0	0	0	0	0	0	0	0	0	0	0	0	0	0	0	0	0	0	0	0	0	0	0	0	0	0	0	0	0	0	0	0	0	0	0	0	0	0	0	0	0	0	0	0	0	0	0	0	0	521410	0	0	0	0	0	0	0	0	0	0	0	0	0	0	0	0	0	0	0	0	0	0	0	0	0	0	0	0	0	0	0	0	0	0	0	0	0	0	0	0	0	0	0
LOC_Os02g30050.1	LOC_Os02g30050.1	SLLPLDLRPK	1	1150.71	51768		6	yes	yes	2	0.0034563	105.1	0	0	0	0	0	0	0	0	0	0	0	0	0	0	0	0	0	0	0	0	0	0	0	0	0	0	0	0	0	0	0	0	0	0	0	0	0	0	0	0	0	0	0	0	0	0	0	0	0	0	0	0	0	0	0	0	0	0	0	0	0	0	0	0	0	0	0	0	0	0	0	0	0	0	0	0	0	0	0	132630	0	0	0	0	0	0	0	0	0	0	0	0	0	0	0	0	0	0	0	0	0	0	0	0	0	0	0	0	0	0	0	0	0	0	0	0	0	0	0	0	0	0	0	0	0	0	0	0	0	0	0	0	0	0	0	0	0	0	0	0	0	0
LOC_Os02g30100.1	LOC_Os02g30100.1	IAVTELLSAHRVQHFADVNVR	1	2374.29	25103		1	yes	yes	3	0.040997	24.3	0	0	0	0	0	0	0	0	0	0	0	0	0	0	0	0	0	0	0	0	0	0	0	0	0	0	0	0	0	0	0	0	0	0	0	0	0	0	0	0	0	0	0	0	0	0	0	0	0	0	0	0	0	0	0	0	0	0	0	0	0	0	0	0	0	0	0	0	0	0	0	0	0	0	0	0	0	0	0	0	0	0	0	0	0	0	0	0	0	0	0	0	0	0	0	0	0	0	0	0	0	0	0	0	0	0	0	0	0	0	0	0	768740	0	0	0	0	0	0	2983600	0	0	0	0	0	0	191530	0	0	0	0	0	0	0	0	0	0	0	0	0	0	0
LOC_Os02g30100.1	LOC_Os02g30100.1	VAVVSSAPAAEECLGPHDLAFANRPR	1	2733.37	59048		1	yes	yes	4	0.00043362	43.611	0	0	0	0	0	0	0	0	0	0	0	0	0	0	0	0	0	0	0	0	0	0	0	0	0	0	0	0	0	0	0	0	0	0	0	0	0	0	0	0	0	0	0	0	0	0	0	0	0	0	0	0	0	0	0	0	0	0	0	0	0	0	0	0	0	0	0	0	0	0	0	0	0	0	0	0	0	0	0	0	0	0	0	0	0	0	0	0	0	0	0	0	0	0	0	0	0	598350	0	0	0	0	0	0	0	0	0	0	0	0	0	0	0	0	0	0	0	0	0	0	0	0	0	0	0	0	0	0	0	0	0	0	0	0	0	0	0	0	0	0	0	0
LOC_Os02g30140.2	LOC_Os02g30140.2;LOC_Os02g30140.1	AKAGDVPEEEEEVKLSVVAR	2	2154.12	3820		5	yes	no	3;4	2.0483e-08	92.932	0	0	0	0	0	0	0	0	0	0	0	0	0	0	0	0	0	0	84286	0	0	0	0	0	0	1926700	0	0	0	0	0	0	0	0	0	0	4015300	4060200	3415100	0	12763000	0	0	0	0	0	0	0	0	0	0	0	0	0	0	0	0	0	0	0	0	0	0	0	0	0	0	0	0	0	0	0	0	0	0	0	0	0	0	0	0	0	0	0	0	6440900	0	0	0	0	0	0	0	0	0	0	0	0	0	0	0	0	0	0	0	5352100	0	6276900	2168700	2032200	4480400	7422700	27001000	109120000	85155000	7458700	9365700	0	4471400	0	0	0	0	0	0	0	0	0	0	0	0	0	0	0	0	0	0	0	0	0	0	0
LOC_Os02g30140.2	LOC_Os02g30140.2;LOC_Os02g30140.1	HSNASTPAPTPAPPPPSLSSSLR	0	2268.15	24315		13	yes	no	2;3	1.62e-17	111.43	0	0	0	0	0	0	0	0	0	0	0	0	0	1307300	0	0	0	0	0	0	0	0	0	0	0	0	0	0	0	0	0	0	0	0	1170200	0	1881900	2205300	0	0	0	11512000	39578000	16831000	5516100	0	0	0	0	0	0	0	0	0	0	0	0	0	0	0	0	0	0	0	0	0	0	0	0	0	0	0	0	0	0	0	0	0	0	0	0	0	0	0	0	0	0	0	0	0	0	0	0	0	0	0	0	0	0	0	0	1089800	0	0	0	0	0	0	0	0	1370300	0	14160000	40426000	27029000	13780000	4072500	0	0	0	0	0	0	0	0	0	0	0	0	0	0	0	0	0	0	186900	0	0	0	289790	0	0
LOC_Os02g30140.2	LOC_Os02g30140.2;LOC_Os02g30140.1	MGLEFDSSKEHYHVK	1	1805.84	40091		1	yes	no	3	0.003769	54.898	0	0	0	0	0	0	0	0	0	0	0	0	0	0	0	0	0	0	0	0	0	0	0	0	0	0	0	0	0	0	0	0	0	0	0	0	0	0	0	0	0	607420	2729800	1398800	0	0	0	0	0	0	0	0	0	0	0	0	0	0	0	0	0	0	0	0	0	0	0	0	0	0	0	0	0	0	0	0	0	0	0	0	0	0	0	0	0	0	0	0	0	0	0	0	0	0	0	0	0	0	0	0	0	0	0	2787100	0	0	0	0	0	0	0	4088100	3545600	12663000	9871700	3868400	2168300	0	0	0	0	0	0	0	0	0	0	0	0	0	0	0	0	0	0	0	0	0	0	0	0	0
LOC_Os02g30140.2	LOC_Os02g30140.2;LOC_Os02g30140.1	AGDVPEEEEEVKLSVVAR	1	1954.98	2587		2	yes	no	3	0.000293	62.765	0	0	0	0	0	0	0	0	0	0	0	0	0	0	0	0	0	0	0	0	0	0	0	0	0	0	0	0	0	0	0	0	0	0	0	0	0	0	0	0	0	0	0	0	0	0	0	0	0	0	0	0	0	0	0	0	0	0	0	0	0	0	0	0	0	0	0	0	0	0	0	0	0	0	0	0	0	0	0	0	0	0	0	0	0	0	0	0	0	0	0	0	0	0	0	0	0	0	0	0	0	0	0	0	0	0	0	2382000	0	0	0	2314900	9684400	14256000	0	276800	0	0	0	0	0	0	0	0	0	0	0	0	0	0	0	0	0	0	0	0	0	0	0	0	0	0
LOC_Os02g30140.2	LOC_Os02g30140.2;LOC_Os02g30140.1	VGKVLFESSGGGSPVSMNSLR	1	2107.07	60108		2	yes	no	3	2.3279e-12	113.7	0	0	0	0	0	0	0	0	0	0	0	0	0	0	227680	0	7297800	0	0	0	0	0	0	0	0	0	0	0	0	0	0	0	0	0	0	0	0	0	0	0	0	0	0	0	0	0	0	0	0	0	0	0	0	0	0	0	0	0	0	0	0	0	0	0	0	0	0	0	0	0	0	0	0	0	0	0	0	0	0	0	0	0	0	0	0	0	0	0	0	0	0	0	0	0	0	0	0	0	0	0	0	0	0	0	0	0	0	0	0	0	0	0	0	0	0	0	0	0	0	0	0	0	0	0	0	0	0	0	0	0	0	0	0	0	0	0	0	0	0	0	0	0
LOC_Os02g30140.2	LOC_Os02g30140.2;LOC_Os02g30140.1	RTGAKPLALVSSSAAEASSPCSAAAAASTVTER	2	3174.59	48412		2	yes	no	4	3.7122e-18	74.846	0	0	0	0	0	0	0	0	0	0	0	0	0	0	0	0	0	0	0	0	0	0	0	0	1819500	0	0	0	0	0	0	0	0	0	0	0	0	0	0	0	0	0	0	0	0	0	0	0	0	0	0	0	0	0	0	0	0	0	0	0	0	0	0	0	0	0	0	0	0	0	0	0	0	0	0	0	0	0	0	0	409820	0	0	0	0	0	0	0	0	0	0	0	0	0	0	0	0	0	0	0	0	329700	0	0	0	0	0	0	0	0	0	0	0	0	0	0	0	0	0	0	0	0	0	0	0	0	0	0	0	0	0	0	0	0	0	0	0	0	0	0	0	0
LOC_Os02g30140.2	LOC_Os02g30140.2;LOC_Os02g30140.1	VGKVLFESSGGGSPVSMNSLREAVK	2	2534.32	60109		1	yes	no	4	0.0080645	30.592	0	0	0	0	0	0	0	0	0	0	0	0	0	0	0	0	0	0	0	0	0	0	0	0	0	0	0	0	0	0	0	0	0	0	0	0	0	0	0	0	0	0	0	0	0	0	0	0	0	0	0	0	0	0	0	0	0	0	0	0	0	0	0	0	0	0	0	0	0	0	0	0	0	0	0	0	0	0	0	0	0	0	0	0	0	0	0	0	0	0	0	0	1077400	0	0	0	0	0	0	0	719870	0	0	0	0	0	0	0	0	0	0	0	0	0	0	0	0	0	0	0	0	0	0	0	0	0	0	0	0	0	0	0	0	0	0	0	0	0	0	0	0	0
LOC_Os02g30140.2	LOC_Os02g30140.2;LOC_Os02g30140.1	TGAKPLALVSSSAAEASSPCSAAAAASTVTER	1	3018.49	55469		11	yes	no	3	4.6192e-57	135.52	0	0	0	0	0	0	0	0	0	0	0	0	0	0	0	0	0	0	0	0	0	0	0	0	0	0	513200	0	0	0	0	0	0	1226200	0	0	0	0	0	0	0	0	0	0	0	0	0	0	0	0	0	0	0	0	0	0	0	0	0	0	0	0	0	0	0	0	0	0	0	0	0	0	0	0	0	0	0	0	0	0	0	0	0	0	0	0	0	0	0	0	0	0	0	0	0	0	0	0	0	0	0	0	0	0	0	0	0	0	0	0	0	0	0	0	0	0	0	0	0	0	0	0	0	0	0	0	0	0	0	0	0	0	0	0	0	0	0	0	0	0	0	0
LOC_Os02g30180.1	LOC_Os02g30180.1;LOC_Os02g30180.2;LOC_Os02g30180.3	IRIGKELLEAK	2	1268.78	28054		9	yes	no	3	2.4467e-08	125.74	0	0	0	0	0	0	0	0	0	0	0	0	0	0	0	0	0	0	0	0	0	0	0	0	0	0	0	0	40827000	64524000	0	0	0	0	0	0	0	0	0	0	0	0	0	0	0	0	0	0	0	0	0	0	0	0	0	0	0	0	0	0	0	0	0	0	0	0	0	0	0	0	0	0	0	0	0	0	0	0	0	0	0	0	0	0	0	0	0	0	0	0	0	0	0	0	0	5000900	0	0	7804100	217600000	194600000	9317000	0	5003300	0	0	0	0	0	0	0	0	0	0	0	0	0	0	0	0	0	0	0	0	0	0	0	0	0	0	0	0	0	0	0	0	0	0	0	0	0	0
LOC_Os02g30180.1	LOC_Os02g30180.1;LOC_Os02g30180.2;LOC_Os02g30180.3	AFQTLLTYIGNVAKNPDEEKFR	2	2553.32	2359		21	yes	no	3;4	8.2447e-96	189.79	0	0	0	0	0	0	0	0	0	0	0	0	0	0	0	0	0	0	0	0	0	0	0	0	0	934400	1621300	4725700	126170000	229830000	3557600	0	0	0	0	0	0	0	0	0	0	0	0	0	0	0	0	0	1216700	0	0	0	0	0	0	0	0	0	0	0	0	0	0	0	0	0	0	0	0	0	0	0	0	0	0	0	0	0	0	0	0	0	0	0	0	0	0	0	0	0	0	0	0	0	0	0	0	1561600	2231200	31797000	43809000	2957400	4199100	2514400	0	606830	0	0	0	0	0	0	0	0	0	0	0	0	0	769880	0	0	0	0	0	0	0	0	0	0	0	0	0	0	0	0	0	0	0	0	0	0
LOC_Os02g30180.1	LOC_Os02g30180.1;LOC_Os02g30180.2;LOC_Os02g30180.3	VGNLHGGIEFLQLCGFEKLEGNEFLFLAR	1	3306.69	60182		3	yes	no	3;4	3.4892e-40	128.92	0	0	0	0	0	0	0	0	0	0	0	0	0	0	0	0	0	0	0	0	0	0	1010400	0	0	0	0	0	87229000	39271000	1793900	0	2287600	0	0	0	0	0	0	0	0	0	0	0	0	0	0	0	0	0	0	0	0	0	1947300	0	0	0	0	0	0	0	0	0	0	0	0	0	0	0	0	0	0	0	0	0	0	0	0	0	0	0	0	0	0	0	0	0	0	0	0	0	0	0	0	0	0	0	0	0	68613000	0	0	0	0	569460	0	0	0	0	342510	0	4241000	0	0	0	0	0	0	0	0	0	0	0	0	0	0	0	0	0	0	0	0	0	0	0	0	0	0	0	0	0
LOC_Os02g30180.1	LOC_Os02g30180.1;LOC_Os02g30180.2;LOC_Os02g30180.3	IGKELLEAK	1	999.596	25985		2	yes	no	2	0.0029587	127.4	0	0	0	0	0	0	0	0	0	0	0	0	0	0	0	0	0	0	0	0	0	0	0	0	0	0	0	0	0	0	0	0	0	0	0	0	0	0	0	0	0	0	0	0	0	0	0	0	0	0	0	0	0	0	0	105840	0	0	0	0	0	0	0	0	0	0	0	0	0	0	0	0	0	0	0	0	0	0	0	0	0	0	0	0	0	0	0	0	0	0	0	0	0	0	0	0	0	0	0	66544000	58156000	0	0	0	0	0	0	0	0	0	0	0	0	0	0	0	0	0	0	0	0	0	0	0	0	0	0	0	0	0	0	0	0	0	0	0	0	0	0	0	0	0
LOC_Os02g30180.1	LOC_Os02g30180.1;LOC_Os02g30180.2;LOC_Os02g30180.3	LEGNEFLFLAR	0	1307.69	32848		14	yes	no	2	4.1774e-12	176.79	0	0	0	0	0	0	0	0	0	0	0	0	0	0	0	0	0	0	0	0	0	0	0	0	0	0	0	0	7218400	7665100	0	0	4132000	0	0	0	0	0	0	0	0	0	0	0	0	0	0	0	0	0	0	0	0	0	0	0	0	0	0	0	0	0	0	0	0	0	0	0	0	0	0	0	0	0	0	0	0	0	0	0	0	0	0	0	0	0	0	0	0	0	0	0	0	0	0	0	0	995420	1603000	27460000	21780000	1352200	0	0	0	0	228170	257200	0	0	0	0	0	0	0	0	0	0	0	0	0	0	0	0	0	0	0	0	0	0	0	0	0	0	0	0	0	0	0	0	0	0
LOC_Os02g30180.1	LOC_Os02g30180.1;LOC_Os02g30180.2;LOC_Os02g30180.3	VGNLHGGIEFLQLCGFEK	0	2017.01	60181		18	yes	no	2;3	4.2208e-09	134.9	0	0	0	0	0	0	0	0	0	0	0	0	0	0	0	0	0	0	0	0	0	0	0	0	0	0	0	548040	0	16276000	3291300	0	0	37646	0	0	0	0	0	0	0	0	0	0	0	0	0	0	0	0	0	0	0	0	0	0	0	0	0	0	0	0	0	0	0	0	0	0	0	0	0	0	0	0	0	0	0	0	0	0	0	0	0	0	0	0	0	0	0	0	0	0	0	0	0	0	0	0	0	23587000	21156000	1954000	0	0	474780	0	0	0	0	0	661050	844490	0	251120	0	0	0	0	0	0	684600	0	0	51557	0	0	0	0	0	0	0	0	0	0	0	0	0	0	0	0	0	0
LOC_Os02g30180.1	LOC_Os02g30180.1;LOC_Os02g30180.2;LOC_Os02g30180.3	ELLEAKRIEEDNER	2	1742.88	13817		1	yes	no	3	0.038693	41.092	0	0	0	0	0	0	0	0	0	0	0	0	0	0	0	0	0	0	0	0	0	0	2108400	0	0	832860	0	0	0	0	0	0	0	0	0	0	0	0	0	0	0	0	0	0	0	0	0	0	0	0	0	0	0	0	0	0	0	0	0	0	0	0	0	0	0	0	0	0	0	0	0	0	0	0	0	0	0	0	0	0	0	0	0	0	0	0	0	0	0	0	0	0	0	0	0	0	0	4247000	3950900	9268100	14104000	0	0	0	0	0	0	0	0	0	0	0	0	0	0	0	0	0	0	0	0	0	0	176240	0	0	0	0	0	0	0	0	0	0	0	0	0	0	0	0	0	0
LOC_Os02g30180.1	LOC_Os02g30180.1;LOC_Os02g30180.2;LOC_Os02g30180.3	AFQTLLTYIGNVAKNPDEEK	1	2250.15	2358		2	yes	no	3	0.020263	30.094	0	0	0	0	0	0	0	0	0	0	0	0	0	0	0	0	0	0	0	0	0	0	0	0	0	0	0	0	0	0	0	0	0	0	0	0	0	0	0	0	0	0	0	0	0	0	0	0	0	0	0	0	0	0	0	0	0	0	0	0	0	0	0	0	0	0	0	0	0	0	0	0	0	0	0	0	0	0	0	0	0	0	0	0	0	0	0	0	0	0	0	0	0	0	0	0	0	0	0	4712300	8918000	0	0	724940	0	0	0	0	0	0	0	0	2027500	0	0	0	0	0	0	0	0	0	0	0	0	0	0	0	0	0	0	0	0	0	0	0	0	0	0	0	0	0
LOC_Os02g30180.1	LOC_Os02g30180.1;LOC_Os02g30180.2	SQTEVDLHTKR	1	1312.67	52904		8	yes	no	2;3	6.5218e-16	188.04	0	0	0	0	0	0	0	0	0	0	0	0	0	0	0	0	0	0	0	0	0	0	0	0	0	0	0	0	271670000	400050000	0	0	0	0	0	0	0	0	0	0	0	0	0	0	0	0	0	0	0	0	0	0	0	0	0	0	0	0	0	0	0	0	0	0	0	0	0	0	0	0	0	0	0	0	0	0	0	0	0	0	0	0	0	0	0	0	0	0	0	0	0	0	0	0	0	0	0	0	0	59005	0	0	0	0	0	0	0	0	0	0	0	0	0	0	0	0	0	0	84041	0	0	0	0	0	0	0	0	0	0	0	0	0	0	20040	0	0	0	0	0	0	0	0
LOC_Os02g30180.1	LOC_Os02g30180.1;LOC_Os02g30180.2	CGDCGVLLR	0	1048.48	8742		16	yes	no	2	1.4897e-39	215.1	0	105340	0	0	0	0	0	0	0	0	0	0	0	0	0	0	0	0	0	0	0	0	0	0	0	0	0	0	18199000	44801000	0	0	0	0	0	0	0	0	0	0	0	0	0	0	0	0	0	0	0	0	0	0	0	0	0	0	0	0	0	0	0	0	0	0	0	0	0	0	0	0	0	0	0	0	0	0	0	0	0	0	0	0	0	0	0	0	0	0	0	0	0	0	0	0	0	0	0	0	0	140170000	105400000	1914800	3264800	0	0	0	0	0	0	0	624100	0	0	0	0	0	0	0	0	0	0	0	0	0	0	215680	0	0	0	0	0	0	0	0	0	0	0	0	0	0	0	0
LOC_Os02g30180.1	LOC_Os02g30180.1;LOC_Os02g30180.2	SVEEAQAHAEATNHANFSESTEAVLNLVCAACGKPCR	1	4027.82	53986		20	yes	no	4;5	3.2116e-156	188.49	0	0	0	0	0	0	0	0	0	0	0	0	0	0	0	0	0	0	0	0	0	0	0	0	0	0	0	0	37527000	37858000	0	0	0	0	0	0	0	0	0	0	0	0	0	0	0	0	0	0	0	0	0	0	0	0	0	0	0	0	0	0	0	0	0	0	0	0	0	0	0	0	0	0	0	0	0	0	0	0	0	0	0	0	0	0	0	0	0	0	0	0	0	0	0	0	0	0	0	0	0	50254000	51745000	0	0	0	0	0	0	0	0	0	0	0	0	0	0	0	0	0	0	0	0	0	0	0	0	0	0	0	0	0	0	0	0	0	0	0	0	0	0	0	0	0
LOC_Os02g30180.1	LOC_Os02g30180.1;LOC_Os02g30180.2	SQTEVDLHTK	0	1156.57	52903		0	yes	no	2	0.054098	63.184	0	0	0	0	0	0	0	0	0	0	0	0	0	0	0	0	0	0	0	0	0	0	0	0	0	0	0	0	1534800	2870500	0	0	0	0	0	0	0	0	0	0	0	0	0	0	0	0	0	0	0	0	0	0	0	0	0	0	0	0	0	0	0	0	0	0	0	0	0	0	0	0	0	0	0	0	0	0	0	0	0	0	0	0	0	0	0	0	0	0	0	0	0	0	0	0	0	0	0	0	0	3672900	24058000	0	0	0	0	0	0	0	0	0	0	0	0	0	0	0	0	0	0	0	0	0	0	0	0	0	0	0	0	0	0	0	0	0	0	0	0	0	0	0	0	0
LOC_Os02g30230.3	LOC_Os02g30230.3;LOC_Os02g30230.2;LOC_Os02g30230.1	LSIDEVQR	0	958.508	37241		4	no	no	2	0.011464	89.142	0	0	0	0	0	0	0	0	0	0	0	0	0	0	0	0	898330	0	0	0	0	0	2218400	0	0	0	0	0	0	0	0	0	0	0	0	0	0	0	0	0	0	0	0	0	0	0	0	0	0	0	0	0	0	0	0	0	0	0	0	0	0	0	0	0	0	0	0	0	0	0	0	0	0	0	0	0	0	0	0	0	0	0	0	0	0	0	0	0	0	0	931940	0	0	0	0	0	0	0	0	0	0	3841900	14771000	14860000	0	0	4242700	0	0	0	3683800	4067300	3059400	1955400	0	1430600	0	403640	606570	0	602920	0	1231600	5212100	17748000	4200900	7872300	159290	1839200	0	2035200	0	0	72122	0	1037300	0	752360	724680	1410300	983730	0
LOC_Os02g30230.3	LOC_Os02g30230.3;LOC_Os02g30230.2;LOC_Os02g30230.1	ELADAYCGIRR	1	1322.64	13561		1	yes	no	3	0.050786	26.786	0	0	0	0	0	0	0	0	0	0	0	0	0	0	0	0	0	0	0	0	0	0	0	0	0	0	0	0	0	0	0	0	0	0	0	0	0	0	0	0	0	0	0	0	0	0	0	0	0	0	0	0	0	0	0	0	0	0	0	0	0	0	0	0	0	0	0	0	0	0	0	0	0	0	0	0	0	0	0	0	0	0	0	0	0	0	0	0	0	0	0	1839500	3567900	0	0	0	0	0	0	4662400	0	0	0	0	0	0	0	0	0	0	0	0	0	0	0	0	0	0	0	0	397950	0	2533000	6954800	12559000	7278300	2809100	1927900	0	0	0	0	0	0	0	0	0	0	0	0	0	0
LOC_Os02g30230.3	LOC_Os02g30230.3;LOC_Os02g30230.2;LOC_Os02g30230.1	ISISENVIPAYR	0	1360.74	28260		1	no	no	2	0.01188	56.563	0	0	0	0	0	0	0	0	0	0	0	0	0	0	0	0	0	0	0	0	0	0	0	0	0	0	0	0	0	0	0	0	0	0	0	0	0	0	0	0	0	0	0	0	0	0	0	0	0	0	0	0	0	0	0	0	0	0	0	0	0	0	240080	0	0	0	0	0	0	0	0	0	0	0	0	0	0	0	0	0	0	0	0	0	0	0	0	0	0	0	0	0	0	0	0	0	0	0	0	0	0	0	0	0	0	0	0	0	0	0	0	0	0	0	0	0	0	0	0	0	0	0	1575300	2320100	2696800	0	1108600	0	0	0	0	400870	1134600	3244600	10750000	0	0	0	0	0	0	0
LOC_Os02g30230.3	LOC_Os02g30230.3;LOC_Os02g30230.2;LOC_Os02g30230.1	AGVAVQLAMAR	0	1085.6	2989		5	yes	no	2	0.0041969	72.485	0	0	0	0	0	0	0	0	0	1016600	0	0	0	0	0	0	0	0	0	0	0	0	0	0	0	0	0	0	0	0	0	0	0	0	0	0	201250	0	0	0	0	0	0	0	0	0	0	0	0	0	0	0	1476100	1868500	1451700	878520	0	0	0	0	0	0	0	0	414900	0	0	0	0	0	0	0	0	0	0	0	0	0	0	0	0	0	0	0	0	0	0	0	0	0	0	0	0	0	0	0	0	0	0	0	0	0	0	0	0	0	0	0	0	0	0	0	0	127970	0	0	0	0	0	0	0	0	2182200	2804400	3151400	3124900	2059000	985400	663300	0	0	0	0	0	0	0	0	0	0	0	0	335070
LOC_Os02g30230.3	LOC_Os02g30230.3;LOC_Os02g30230.2;LOC_Os02g30230.1	ELADAYCGIR	0	1166.54	13560		3	yes	no	2	0.019347	63.565	0	0	0	0	0	0	0	0	0	0	0	0	0	0	0	0	0	0	0	0	0	0	0	0	0	0	0	0	0	0	0	323260	0	0	0	0	0	0	0	0	0	0	0	0	0	0	0	0	0	0	0	0	1266400	1387600	1326300	0	0	0	0	0	0	0	0	0	0	0	0	0	0	0	0	0	0	0	0	0	0	0	0	0	0	0	0	0	0	0	0	0	0	0	0	0	0	0	0	468600	0	0	0	0	0	0	0	0	0	0	0	666910	0	0	0	0	0	0	0	0	0	0	0	0	0	0	0	2672700	2520400	2252800	1194800	405770	0	0	0	0	0	0	0	0	0	0	0	0	0	0
LOC_Os02g30230.3	LOC_Os02g30230.3;LOC_Os02g30230.2;LOC_Os02g30230.1	VLQLESSR	0	930.513	61697		1	yes	no	2	0.059547	57.281	0	0	0	0	0	0	0	0	0	0	0	0	0	682980	0	0	0	0	0	0	0	0	0	0	0	0	0	0	0	0	0	0	0	0	0	0	0	0	0	0	0	0	0	0	0	0	0	0	0	0	0	0	0	0	0	0	0	0	0	0	0	0	0	0	0	0	0	0	0	0	0	0	0	0	0	0	0	0	0	0	0	0	0	562630	0	0	0	0	0	0	0	0	0	0	0	0	0	0	0	0	4243400	925230	0	0	0	0	0	0	0	0	0	0	0	0	0	0	0	0	0	0	0	0	0	0	2313200	0	0	0	0	0	0	0	0	0	0	0	0	0	0	0	0	0
LOC_Os02g30230.3	LOC_Os02g30230.3;LOC_Os02g30230.2;LOC_Os02g30230.1	GGPLVNPFEDQVFDPVRPEAVDDLR	1	2780.38	19790		7	yes	no	3	6.7892e-30	130.09	0	0	0	0	0	0	0	0	0	0	0	0	0	0	0	0	0	0	0	0	0	0	0	0	1979200	1741200	0	0	0	0	0	0	0	0	0	0	0	0	0	0	0	0	0	0	0	0	0	0	0	0	0	0	0	0	0	0	0	0	0	0	0	0	0	0	0	0	0	0	0	0	0	0	0	0	0	0	0	0	0	0	0	0	0	0	0	0	0	0	0	0	0	0	0	0	0	0	0	0	0	0	0	0	0	0	0	0	0	0	0	0	0	0	0	0	0	0	0	0	0	0	0	0	0	0	0	0	0	0	0	0	0	0	0	0	0	0	0	0	0	0	0	0
LOC_Os02g30230.3	LOC_Os02g30230.3;LOC_Os02g30230.2;LOC_Os02g30230.1	AGVAVQLAMARLEEELR	1	1855	2990		0	yes	no	3	0.061379	30.072	0	0	0	0	0	0	0	0	0	0	0	0	0	0	0	0	0	0	0	0	0	0	0	0	0	0	0	0	77697	0	0	0	0	0	0	0	0	0	0	0	0	0	0	0	0	0	0	0	0	0	0	0	0	0	0	0	0	0	0	0	0	0	0	0	0	0	0	0	0	0	0	0	0	0	0	0	0	0	0	0	0	0	0	0	0	0	0	0	0	0	0	0	0	0	0	0	0	0	0	0	5924.8	0	0	0	0	0	0	0	0	0	0	0	0	0	0	0	0	0	0	0	0	0	0	0	0	0	0	0	0	0	0	0	0	0	0	0	0	0	0	0	0	0
LOC_Os02g30310.1	LOC_Os02g30310.1;LOC_Os02g30310.3;LOC_Os02g30310.2	SSDGRNTGVDLVLSCVDNYEAR	1	2426.11	53151		59	yes	no	2;3	1.4004e-17	134.86	0	0	0	0	0	0	0	0	0	0	0	0	0	0	0	0	0	0	0	0	0	0	0	0	0	0	0	0	0	0	0	0	0	0	0	7909200	12320000	12249000	11862000	10365000	11108000	9369100	45518000	116990000	234630000	177110000	182820000	84501000	165630000	120450000	28482000	51653000	82258000	58902000	59185000	30999000	24563000	6880500	9599300	9831500	5939400	9587700	6649900	0	0	0	1036100	0	0	0	0	0	0	0	0	0	0	0	0	0	0	0	0	0	0	0	0	0	0	0	0	0	0	0	0	0	0	0	0	0	0	0	0	0	0	2153100	4224200	4939400	5013000	9479100	14380000	6631600	27359000	19566000	31503000	465540000	61898000	45847000	99348000	135140000	72508000	0	101220000	317850000	37175000	18985000	24724000	14536000	5854900	6325500	16804000	7355800	2498300	3091300	3998600	10246000	8013200	4755300	2051200	10062000	3550200	864940
LOC_Os02g30310.1	LOC_Os02g30310.1;LOC_Os02g30310.3;LOC_Os02g30310.2	MDEEQLR	0	919.407	39298;39299	945	28	yes	no	2	0.0026174	114.02	0	0	0	0	452710	1069900	654370	1694700	1508000	2481100	4287300	5970200	7484000	7808800	5995500	4392800	2951000	3291800	12985000	13338000	14887000	0	0	0	0	25552000	13148000	0	56258000	395700000	267220000	0	26100000	42549000	0	0	13460000	9709600	10560000	17019000	12161000	0	0	7241000	0	0	0	0	0	0	182850	0	0	0	0	997510	0	0	0	0	0	0	874600	0	0	165560	275700	0	0	724870	0	0	0	0	0	0	0	773410	1715800	0	1271200	0	0	0	0	2198400	0	0	0	0	15349000	0	11782000	17102000	36446000	32961000	0	58036000	32621000	107260000	549690000	235300000	187710000	104620000	71272000	65113000	39564000	51492000	26290000	30333000	49130000	38157000	27014000	22122000	27904000	38737000	29103000	3411500	20546000	37688000	24578000	0	17419000	19075000	13078000	9645900	3285200	7707100	2232200	1984400	1260300	42272	89253	980480	2354300	2604000	566180	1551000	668210	1288300	1487100	608120
LOC_Os02g30310.1	LOC_Os02g30310.1;LOC_Os02g30310.3;LOC_Os02g30310.2	MGIVDNYER	0	1095.5	40078;40079	946	108	yes	no	2	8.138e-05	159.2	0	0	77558	0	0	0	0	0	187330	0	0	0	0	0	0	0	0	0	0	0	0	0	0	0	0	0	356240	0	0	0	0	0	0	0	0	2287200	3419600	0	977380	2624000	0	3119900	0	24446000	56302000	39420000	62494000	10347000	53877000	17502000	10558000	0	10976000	8921200	10246000	9788500	0	165490	3011600	0	0	0	0	0	0	0	0	0	466080	0	0	0	0	0	0	0	0	107870	104790	0	273560	0	0	0	0	0	0	0	0	0	0	0	1318100	0	0	0	0	0	0	0	0	0	0	0	0	2804500	6824000	6074600	8809400	8087300	8712400	12033000	52617000	48958000	66688000	192870000	186990000	17611000	143870000	98870000	106650000	0	69223000	71273000	32800000	24099000	26636000	7072400	6535900	3181800	5182800	1524400	946720	1769100	0	0	146990	0	0	2797900	1028800	440630
LOC_Os02g30310.1	LOC_Os02g30310.1;LOC_Os02g30310.3;LOC_Os02g30310.2	LFFRPDQVGMTK	1	1437.74	33096;33097	943	26	yes	no	2;3	3.1774e-10	137.17	0	0	0	0	0	201120	0	0	0	0	0	0	0	0	0	0	0	0	0	0	0	0	0	0	0	0	0	0	0	0	0	0	0	0	0	0	0	0	0	0	0	0	6423400	14018000	21253000	26168000	4191400	18176000	29096000	7163500	0	0	0	0	0	0	0	0	0	0	0	0	0	0	0	0	0	0	0	0	0	0	0	0	0	0	0	0	0	0	0	0	0	523450	0	0	0	0	0	0	0	0	0	0	0	0	0	0	0	0	0	0	0	0	0	0	0	1829000	2628600	2366300	2548100	4147800	333160	0	12931000	31168000	44201000	7352500	44274000	87623000	18798000	0	52397000	9507800	0	0	0	0	1047000	0	0	0	0	0	693100	0	999720	0	0	0	0	0
LOC_Os02g30310.1	LOC_Os02g30310.1;LOC_Os02g30310.3;LOC_Os02g30310.2	LLLYDYDTVELANMNR	0	1941.95	35355;35356	944	69	yes	no	2;3	1.1757e-264	286.71	0	0	0	0	0	0	0	0	0	0	742750	48169	0	0	0	0	0	0	0	0	0	0	0	0	0	0	0	0	0	0	0	0	0	0	0	0	0	0	0	0	0	0	8365600	20871000	37506000	28654000	17627000	4282700	5610700	777520	0	1292700	5330700	5611200	8965000	1530800	1529800	303040	0	509840	305970	329000	193690	617930	961850	0	0	0	0	0	0	0	0	0	0	0	0	0	0	0	0	0	0	0	0	0	0	0	0	0	0	0	0	0	0	0	0	0	0	0	0	0	0	0	0	0	0	176460	0	965340	0	0	2145600	1510100	2806900	31612000	20611000	2620400	48252000	13694000	9759600	0	27549000	47124000	11233000	4341000	3973300	4653900	887760	1184700	3464300	2049100	207590	312500	686870	1578400	0	770340	0	1033600	533790	0
LOC_Os02g30310.1	LOC_Os02g30310.1;LOC_Os02g30310.3;LOC_Os02g30310.2	GFETFLGSLK	0	1097.58	19201		16	yes	no	2	1.4548e-05	119.21	0	0	0	0	0	0	0	0	0	0	0	0	0	0	0	0	0	0	0	0	0	0	0	0	0	0	0	0	0	0	0	0	0	0	0	0	0	0	0	0	0	0	0	0	0	0	0	0	0	0	0	0	0	0	0	0	0	0	0	0	0	0	0	0	0	0	0	0	0	0	0	0	0	0	0	0	0	0	0	0	0	0	0	0	0	0	0	0	0	0	0	0	0	0	0	0	0	0	0	0	0	0	0	0	0	0	0	0	0	1814600	0	0	0	0	0	19810000	0	6808400	0	318540	0	0	18114000	16642000	6500500	0	0	0	0	0	0	0	0	0	0	0	0	0	0	0	0	0
LOC_Os02g30310.1	LOC_Os02g30310.1;LOC_Os02g30310.3;LOC_Os02g30310.2	IRDYSIAIVGIGGVGSVAAEMLTR	1	2447.32	28019		8	yes	no	2;3	8.2323e-20	123.2	0	0	0	0	0	0	0	0	0	0	0	0	0	0	0	0	0	0	0	0	0	0	0	0	0	0	0	0	0	0	0	0	0	0	0	0	0	0	0	0	0	0	0	0	0	0	0	0	0	0	0	0	0	0	0	0	0	0	0	0	0	0	0	0	0	0	0	0	0	0	0	0	0	0	0	0	0	0	0	0	0	0	0	0	0	0	0	0	0	0	0	0	0	0	0	0	0	0	0	0	0	0	0	0	0	0	0	0	531740	0	0	0	5287800	975000	3578400	9928600	8860700	0	2399200	1170700	0	0	2437300	0	0	0	0	0	0	0	0	0	0	0	0	0	0	0	0	0	0	0
LOC_Os02g30310.1	LOC_Os02g30310.1;LOC_Os02g30310.3;LOC_Os02g30310.2	LFFRPDQVGMTKTDAAVQTLSGINPDVTLESYSLNITTVK	2	4369.25	33098		1	yes	no	4	2.279e-05	42.015	0	0	0	0	0	0	0	0	0	0	0	0	0	0	0	0	0	0	0	0	0	0	0	0	0	0	592720	0	1081600	0	0	0	0	0	0	0	0	0	0	0	0	0	0	0	0	0	0	0	0	0	0	0	0	0	0	0	0	0	0	0	0	0	0	0	0	0	0	0	0	0	0	0	0	0	0	0	0	0	0	0	0	0	0	0	0	0	0	0	0	0	0	0	0	0	0	0	0	0	0	0	0	0	0	0	0	0	0	0	0	0	0	0	0	0	0	8931300	7088300	0	4421500	2825300	0	0	0	0	0	0	0	0	0	0	0	0	0	0	0	0	0	0	0	0	0	0
LOC_Os02g30310.1	LOC_Os02g30310.1;LOC_Os02g30310.3;LOC_Os02g30310.2	EGVCAASLPTTMGVVAGLLVQNALK	0	2498.32	13008		17	yes	no	2;3	1.1088e-34	138.03	0	0	0	0	0	0	0	0	0	0	0	0	0	0	0	0	0	0	0	0	0	0	0	0	0	0	0	0	0	0	0	0	0	0	0	0	0	0	0	0	0	0	0	0	0	0	0	0	0	0	0	0	0	0	0	0	0	0	0	0	0	0	0	0	0	0	0	0	0	0	0	0	0	0	0	0	0	0	0	0	0	0	0	0	0	0	0	0	0	0	0	0	6334100	0	0	0	0	0	0	0	0	0	0	0	0	0	0	0	0	0	0	0	0	0	0	0	0	0	0	0	0	0	0	0	0	0	0	0	0	0	0	0	0	0	0	0	0	0	0	0	0	0
LOC_Os02g30310.1	LOC_Os02g30310.1;LOC_Os02g30310.3;LOC_Os02g30310.2	NTGVDLVLSCVDNYEAR	0	1923.9	43901		26	yes	no	2;3	0	303.04	0	0	0	0	0	0	0	0	0	0	0	0	0	0	0	0	0	0	0	0	0	0	0	0	0	0	0	0	0	0	0	0	0	0	0	0	0	0	0	0	0	0	0	0	0	0	0	0	0	0	0	0	0	0	0	0	0	0	0	0	0	0	0	0	0	0	0	0	0	0	0	0	0	0	0	0	0	0	0	0	0	0	0	0	0	0	0	0	0	0	0	0	0	0	0	0	0	0	0	0	0	64652	0	0	0	0	0	0	0	0	0	0	0	0	0	0	0	0	0	0	0	0	0	28103	0	0	0	0	0	0	0	0	0	0	0	0	0	0	0	0	0	0
LOC_Os02g30310.1	LOC_Os02g30310.1;LOC_Os02g30310.3;LOC_Os02g30310.2	QRPDPAAIDR	1	1137.59	46154		1	yes	no	2	0.0062309	99.53	0	0	0	0	0	0	0	0	0	0	0	0	0	0	0	0	0	0	0	0	0	0	0	0	0	0	0	0	0	0	0	0	0	0	0	0	0	0	0	0	0	0	0	0	0	0	0	0	0	0	0	0	0	0	0	0	0	0	0	0	0	0	0	0	0	0	0	0	0	0	0	0	0	0	0	0	0	0	0	0	0	0	0	0	0	0	69097	0	0	0	0	0	0	0	0	0	0	0	0	0	0	0	0	0	0	0	0	0	0	0	0	0	0	0	0	0	0	0	0	0	0	0	0	0	0	0	0	0	0	0	0	0	0	0	0	0	0	0	0	0	0	0
LOC_Os02g30310.1	LOC_Os02g30310.1;LOC_Os02g30310.3	VAGMVTPAAAAR	0	1113.6	58683;58684	941	156	yes	no	2	2.0046e-15	169.09	0	0	0	0	0	0	0	0	177480	0	0	0	0	0	0	0	0	0	0	0	0	0	0	0	0	0	0	1630600	0	0	0	0	0	919550	1578200	0	6068400	4073400	0	7261500	3934000	2106900	18250000	30086000	68350000	27582000	95808000	18092000	35732000	35257000	30544000	33259000	22487000	24705000	19551000	17563000	12828000	5084200	2313000	0	0	3277100	1546200	0	0	1128100	0	0	616920	363130	0	0	0	0	0	0	0	0	0	0	0	0	0	0	0	0	0	0	0	0	0	0	0	0	0	0	0	0	0	23076000	0	0	0	0	0	4187500	10262000	8584100	40179000	8691400	12614000	31223000	18886000	77732000	148410000	289110000	277180000	40954000	162770000	217840000	155390000	0	107580000	117070000	90933000	73146000	62012000	60284000	18240000	14814000	19462000	7494700	0	5085700	10876000	11594000	6376700	5773600	4825200	0	3094900	133320
LOC_Os02g30310.1	LOC_Os02g30310.1;LOC_Os02g30310.3	SKIKDMSSEVVDSNPYSR	2	2040.98	51268;51269	942	70	yes	no	2;3;4	9.3509e-129	227.89	0	0	0	0	0	0	0	0	0	0	1181300	0	0	0	0	0	0	0	0	0	0	0	0	0	0	0	0	0	0	0	0	0	0	0	1822600	3574200	4025600	3921800	2951100	0	0	5789800	14204000	37309000	67895000	48573000	61207000	0	33942000	30808000	0	0	14581000	10765000	14902000	0	0	0	0	0	0	0	0	0	0	0	0	0	0	569910	0	0	0	0	0	0	0	0	0	0	0	189860	0	0	0	0	0	0	0	0	0	0	0	0	0	0	0	0	0	0	0	0	0	0	0	0	5754700	2969600	9654000	8693800	7826800	11675000	16219000	39249000	70081000	195360000	149110000	33225000	121500000	103070000	91600000	0	75594000	69015000	58496000	29603000	38450000	31010000	7747200	776800	4554700	6520900	1086500	2120200	2608500	0	908730	1537600	820910	1553000	841040	581010
LOC_Os02g30310.1	LOC_Os02g30310.1;LOC_Os02g30310.3	IKDMSSEVVDSNPYSR	1	1825.85	26682;26683	942	23	yes	no	2;3	1.3043e-50	189.09	0	0	0	0	0	0	0	0	0	0	0	0	0	0	0	0	0	0	0	0	0	0	0	0	0	0	0	0	0	0	0	0	0	0	0	0	0	0	0	0	0	0	0	26666000	40507000	38434000	44463000	0	0	18822000	0	6897000	10179000	0	8997200	0	0	1520300	2849200	0	1301600	0	0	0	0	0	0	0	618500	0	0	0	0	0	0	0	0	0	0	0	0	0	0	0	0	0	0	0	0	0	0	0	0	0	0	0	0	0	0	0	0	0	0	0	0	0	2687400	2933900	3645700	996020	0	0	1478300	13657000	45221000	32381000	100690000	21792000	56096000	0	27255000	0	59520000	35737000	18993000	24360000	7916200	0	4505600	5317600	7071600	0	0	0	4014700	0	0	2941600	2222300	4513400	2321400	0
LOC_Os02g30310.1	LOC_Os02g30310.1;LOC_Os02g30310.3	ERVAGMVTPAAAAR	1	1398.74	14438;14439	941	5	yes	no	3	0.004925	53.001	0	0	0	0	0	0	0	0	0	0	0	0	0	0	0	0	0	0	0	0	0	0	0	0	0	0	0	0	0	0	0	0	0	0	0	0	0	0	0	0	0	0	0	0	0	394250	0	267560	524660	898220	0	0	0	0	0	0	0	0	0	0	0	0	0	0	0	0	0	0	27759	0	0	0	0	0	0	0	0	0	0	0	0	0	0	0	0	0	0	0	0	0	0	0	0	0	0	0	0	0	0	0	0	0	0	0	0	0	0	1733900	736410	1067200	1429000	2385800	5606800	9680800	15891000	32598000	28250000	1711100	7834300	15217000	7081000	0	7532700	9536700	7655700	2345800	3338500	1148900	890650	1171000	1482300	662910	336380	414270	546160	0	0	0	0	96088	0	0
LOC_Os02g30630.2	LOC_Os02g30630.2;LOC_Os02g30630.1;LOC_Os04g32010.1;LOC_Os04g31960.1	NKQPHVSICADVK	1	1494.76	42867		18	no	no	2;3	5.4857e-06	112.44	0	0	0	0	0	0	0	0	0	0	0	0	0	0	0	0	0	0	0	1710400	0	0	0	9119200	1019200	0	0	7981600	0	0	0	0	1657800	4139200	0	0	1465200	1159000	0	0	2326200	410490	0	0	0	0	0	0	0	0	0	0	0	0	0	0	0	0	0	0	0	0	0	0	0	0	0	0	0	0	0	21801	0	0	0	0	0	0	0	0	0	0	0	0	0	0	0	0	0	0	0	0	7510500	15927000	55675000	56787000	35103000	122780000	1599700	29687000	4325000	0	0	10466000	48232000	32618000	12034000	9264300	11139000	8793900	8248300	9986000	6059100	0	798430	0	3822200	0	417530	0	0	0	0	0	0	0	0	0	0	0	0	0	0	0	0	0	0	0	0	0	0	0
LOC_Os02g30630.2	LOC_Os02g30630.2;LOC_Os02g30630.1;LOC_Os04g32010.1;LOC_Os04g31960.1	FDDRVTGK	1	936.466	15617		9	no	no	2	0.016113	130.56	0	0	0	0	0	0	0	0	0	0	0	0	0	0	0	0	0	0	0	0	0	0	0	0	0	0	0	0	0	0	0	0	0	0	0	0	0	0	0	0	0	0	0	0	0	0	0	0	0	0	0	0	0	0	0	0	0	0	0	0	0	0	0	0	0	0	0	0	0	0	0	0	0	0	0	0	0	0	0	76827	0	0	0	0	0	0	0	0	0	0	0	0	0	0	0	0	0	0	0	0	0	0	0	0	0	0	0	0	0	0	0	0	0	0	0	0	42989	0	0	0	0	0	0	0	0	0	0	0	0	0	0	0	0	0	0	0	0	0	0	0	0	0
LOC_Os02g30630.2	LOC_Os02g30630.2;LOC_Os02g30630.1;LOC_Os04g32010.1	HEQGEAFAASGYAR	0	1492.67	23408		228	no	no	2;3	0	301.07	0	0	0	0	0	0	0	0	0	0	0	0	0	0	0	0	0	0	0	0	0	33260000	2797300	152040000	198060000	104370000	22752000	105970000	39451000	33304000	22431000	598480	67506000	99977000	9103200	34341000	22346000	13663000	0	995490	2214400	688090	0	0	0	0	0	0	919280	510860	0	0	0	440420	884060	0	0	0	0	0	0	0	0	0	0	0	0	0	0	137470	0	0	0	0	0	0	0	0	0	0	0	0	0	0	0	0	3342200	5626800	2551500	0	1551800	2806100	56162000	160570000	411320000	571360000	363060000	774350000	512800000	234670000	150450000	74235000	59745000	181620000	197320000	458160000	238370000	133940000	155430000	98620000	90969000	95427000	65981000	22775000	58261000	36486000	31852000	4515400	13334000	0	9699700	0	12510000	13936000	12473000	10470000	7830400	9399100	2433900	1911700	2707800	0	0	0	2883700	3043000	1428600	306230	1347700	0	0	0
LOC_Os02g30630.2	LOC_Os02g30630.2;LOC_Os02g30630.1	SPVITNHLFRHEQGEAFAASGYAR	1	2657.31	52694		203	yes	no	2;3;4;5	0	439.74	0	0	0	0	0	0	0	0	0	0	0	0	0	0	0	0	0	0	0	9299000	29091000	120770000	48000000	786270000	655400000	473610000	379540000	693030000	383220000	291900000	255000000	51416000	493680000	683350000	151980000	344180000	235800000	135070000	101920000	98298000	87524000	596320	66098000	67100000	54970000	50073000	52433000	0	6276700	0	0	0	19435000	19535000	40506000	0	0	0	0	0	0	0	0	0	0	0	0	0	0	0	0	0	0	0	0	0	0	0	0	0	0	0	297020	0	0	0	0	0	0	0	0	6041700	68060000	170220000	486330000	770190000	522650000	925750000	872440000	385480000	356250000	193740000	256460000	275630000	390250000	447310000	290030000	407950000	121780000	108460000	214790000	71028000	183150000	53966000	64113000	117310000	43311000	19595000	42191000	31610000	22543000	0	25690000	30255000	17309000	17943000	19442000	21738000	0	262120	17054000	3103100	0	5444200	6310000	20441000	8180000	5999800	5626700	12190000	6240700	0
LOC_Os02g30630.2	LOC_Os02g30630.2;LOC_Os02g30630.1	KGADILVEALER	1	1312.74	29843		248	yes	no	2;3	0	307.97	0	0	0	0	0	0	0	0	0	0	0	0	0	0	0	0	0	6459500	1802700	16312000	11679000	32052000	1983500	269510000	379930000	291350000	83640000	219500000	185140000	185100000	108190000	16788000	161420000	282010000	14790000	136540000	110160000	72848000	16928000	33673000	43068000	9148200	20163000	14779000	15772000	17152000	11424000	4577200	8272300	6770300	0	0	6142000	8479100	11238000	5815700	5187300	2758800	0	4235200	0	0	0	0	3982900	0	815810	0	483870	0	0	0	0	0	0	0	0	0	0	626940	1828700	0	0	0	0	0	0	0	0	0	69236000	22121000	0	1982400	164020000	552200000	298860000	682690000	526630000	272500000	167780000	127800000	156960000	176860000	380280000	272410000	390820000	199140000	135540000	123240000	74205000	91947000	142530000	55335000	61924000	84690000	69152000	16348000	48925000	35834000	21733000	0	40232000	45436000	8747700	14257000	8108000	4889600	3538100	8549500	5059000	3891400	2962900	2276300	2914400	4212600	4217300	3182800	3065600	10965000	5384800	2685800
LOC_Os02g30630.2	LOC_Os02g30630.2;LOC_Os02g30630.1	LPKPPATELLEQVLR	1	1703	36378		204	yes	no	2;3	2.6326e-142	236.12	0	0	0	0	0	0	76965	0	0	0	0	0	0	0	0	0	0	0	0	0	0	21798000	1072900	138860000	180860000	173870000	33841000	131510000	47022000	44610000	29354000	10462000	54646000	346780000	5298900	37946000	35087000	24072000	9317800	9230700	16316000	5436800	10866000	7664900	8516700	9375700	720690	3637500	1315700	0	0	3137400	4556700	4617300	6986900	3404800	0	131770	278380	290930	170320	0	0	273360	0	0	0	0	0	0	0	0	0	0	0	0	0	0	0	0	0	0	0	0	0	0	0	0	0	0	0	1066600	0	9333800	24019000	138410000	844120000	310280000	230850000	122700000	83431000	101560000	251250000	246820000	872140000	385940000	518010000	41233000	46912000	98575000	74494000	19669000	52116000	17643000	14777000	76187000	11778000	5782400	52820000	77101000	9313000	0	42397000	23558000	7510700	5971400	4151000	4301300	0	2241700	2104900	266430	1209700	0	1520100	2278800	1421700	0	377670	2642600	0	0
LOC_Os02g30630.2	LOC_Os02g30630.2;LOC_Os02g30630.1	FDDRVTGKIEAFASR	2	1710.87	15618		101	yes	no	2;3;4	0.00022391	118.21	0	0	0	0	0	0	0	0	0	813170	0	0	0	0	0	0	0	0	0	0	11184000	69256000	4350100	246260000	228500000	179930000	134720000	152940000	99664000	46006000	43310000	0	172210000	237670000	18085000	163230000	125130000	78717000	20486000	53151000	19561000	7999100	16355000	15587000	15182000	15962000	11571000	5978300	7846400	5552300	0	0	0	6536100	9190600	0	0	0	0	0	56163	0	0	0	0	0	0	0	0	0	0	0	0	0	0	0	0	0	0	0	0	0	0	0	0	0	0	0	0	0	0	3097500	24948000	50127000	154760000	233550000	129830000	414560000	351280000	163350000	149690000	115970000	112870000	187320000	453300000	293630000	216980000	234520000	109410000	94700000	86385000	42464000	101190000	41913000	26313000	30896000	26965000	5351400	17699000	379930	0	0	26983000	0	8864100	0	0	6484400	0	1997600	0	0	0	775500	116200	2320000	2932900	0	135070	8827900	2121000	0
LOC_Os02g30630.2	LOC_Os02g30630.2;LOC_Os02g30630.1	TSSDFSAWHNELDQQKR	1	2047.93	57505		175	yes	no	2;3;4	4.4555e-79	199.68	0	0	0	0	0	0	0	0	0	0	0	0	0	498060	0	0	0	0	0	0	0	44085000	0	161380000	136740000	77936000	36456000	85935000	56695000	73559000	44751000	11254000	87426000	100780000	15123000	63374000	61843000	50035000	19630000	10730000	16267000	6419800	12686000	11458000	10985000	14129000	18596000	9127100	8737900	4823500	0	0	5661800	4590800	8515900	0	0	0	263610	0	0	0	0	0	2445500	862160	0	0	378480	0	0	0	0	0	0	0	0	0	0	0	0	0	0	0	0	0	0	0	0	0	0	0	32806000	64431000	201630000	334160000	308530000	542980000	504550000	281660000	194840000	101950000	103360000	171360000	237200000	286810000	184800000	99240000	98981000	89862000	79486000	54391000	79346000	47841000	42083000	66461000	21971000	0	25081000	30138000	15286000	0	19982000	9161900	16808000	8071600	7821400	6349900	5177600	9993000	3796800	5187900	1695700	0	2354200	3926400	2297700	3772600	2455700	5097800	2409700	0
LOC_Os02g30630.2	LOC_Os02g30630.2;LOC_Os02g30630.1	AHTYLGNPECESEIYPDFVTIAK	0	2653.24	3251		153	yes	no	2;3;4	0	362.82	0	0	0	0	0	0	0	0	0	0	0	0	0	0	0	0	0	0	0	0	7574900	82883000	0	303770000	473670000	197580000	0	392760000	131380000	104080000	118280000	21114000	185960000	183650000	0	112020000	86203000	53754000	28759000	35528000	38881000	10310000	29592000	23625000	21270000	0	18907000	8204800	12393000	0	0	0	0	8658600	0	0	0	0	0	0	0	0	3169300	2506600	0	0	0	0	0	0	0	0	0	0	0	0	0	0	0	0	0	0	0	0	0	0	0	0	0	0	0	0	11515000	19475000	61153000	117300000	149070000	197230000	163590000	81732000	66062000	67156000	0	95696000	176730000	167760000	82866000	45921000	706280	0	26044000	0	48891000	0	0	60909000	0	5567700	0	0	0	0	0	16426000	6191900	5674200	6124800	4572400	2602300	1800400	4048800	1582400	832140	1163800	1369400	3372300	4041500	2321200	1188600	4360900	0	0
LOC_Os02g30630.2	LOC_Os02g30630.2;LOC_Os02g30630.1	RMIGTDAFQETPIVEVTR	1	2062.05	48021;48022	948	180	yes	no	2;3	0	327.83	0	0	0	0	0	0	0	0	0	0	0	0	0	0	0	4453900	2672800	0	0	0	0	57013000	16921000	285140000	262810000	187260000	214230000	186890000	155010000	104310000	74655000	4875700	162700000	165380000	80661000	110110000	83687000	18339000	37957000	0	15464000	17340000	17078000	18232000	8256300	1166200	13044000	7042700	10029000	7698700	0	0	7612800	8873200	8986200	4531200	6339500	4130900	2521000	1785900	689710	0	1376800	0	5187800	0	0	0	0	0	0	0	0	0	0	0	0	0	0	0	0	0	0	456060	0	3307100	0	0	3381200	0	0	0	10944000	22202000	94002000	154830000	127900000	203690000	176460000	85556000	66627000	16225000	39865000	92893000	149460000	101850000	103320000	56827000	31169000	29198000	80767000	22201000	23222000	13046000	11697000	34724000	6541900	4013300	16875000	211470	4082100	0	8320700	22681000	7796600	2582800	2893900	598850	5122200	8252600	5782800	0	2238300	302070	500190	1663300	9058000	0	3659500	6455700	2754900	2009900
LOC_Os02g30630.2	LOC_Os02g30630.2;LOC_Os02g30630.1	VIQEAFFLASSGRPGPVLVDIPK	1	2439.35	60775		16	yes	no	2;3;4	1.4657e-18	118.22	0	0	0	0	0	0	0	0	0	0	0	0	0	0	0	0	0	0	0	0	0	0	0	0	0	0	0	0	0	0	0	0	0	2650100	0	62709	0	0	0	0	0	0	0	0	0	0	0	0	0	0	0	0	0	0	0	0	0	0	0	0	0	0	0	0	0	0	0	0	0	0	0	0	0	0	0	0	0	0	0	0	0	0	0	0	0	0	0	0	0	0	469770	779840	0	1432400	0	0	7523700	21006000	0	0	5371900	3477800	0	1736100000	1724100000	24406000	544980000	0	0	6071200	0	505620	578090	0	0	359980	0	0	5974000	8019700	0	0	0	0	0	0	0	0	0	0	0	0	0	0	0	0	0	0	0	0	0	0
LOC_Os02g30630.2	LOC_Os02g30630.2;LOC_Os02g30630.1	GFNIPAVR	0	872.487	19354		199	yes	no	2	0.002355	139.92	0	0	0	0	0	0	0	0	0	0	0	0	0	0	0	0	0	0	0	0	4746700	32943000	0	106300000	90042000	66032000	31816000	62332000	43674000	48522000	39268000	9556700	46371000	67971000	10045000	816180	38376000	21174000	10700000	0	0	0	718790	582540	0	0	154730	0	0	5109000	2511800	4247600	4429700	0	93105	6972400	4265800	0	1580600	601810	1428200	0	1667000	0	0	0	0	0	741550	0	0	0	0	0	128820	157920	193890	0	0	0	0	0	0	0	673250	0	0	0	0	0	0	0	15053000	34920000	81186000	124210000	128460000	244210000	161900000	86050000	72876000	48404000	47451000	157130000	138250000	143790000	83179000	122340000	47984000	43658000	36592000	35405000	151940000	27265000	25912000	44503000	23602000	4997800	15630000	14165000	7277900	0	9708300	13107000	9673400	8979900	9540900	7703200	0	2263100	4250900	1858100	0	0	2240600	3480000	230210	1953400	0	3579300	1531100	0
LOC_Os02g30630.2	LOC_Os02g30630.2;LOC_Os02g30630.1	MIGTDAFQETPIVEVTR	0	1905.95	40270;40271	948	160	yes	no	2;3	0	371.63	0	0	0	0	0	0	0	0	0	0	0	0	0	0	0	1043300	0	517230	0	0	4542100	51460000	17313000	231590000	221240000	105220000	169750000	235080000	104960000	95375000	58636000	8351600	46783000	168830000	62619000	89438000	36743000	18328000	16087000	14042000	3369700	0	0	0	0	448360	0	0	0	0	0	0	0	683100	625380	1333900	805470	2287200	2694800	2612500	2339200	2840600	2025000	2129000	651330	0	948310	0	536150	0	0	0	0	0	0	0	0	0	0	0	1102100	577040	0	0	0	0	0	0	0	0	1640800	0	6188600	17427000	47317000	85649000	77076000	110790000	84363000	11189000	37527000	6409900	25611000	75801000	71687000	47242000	42794000	27714000	2040900	7762700	23044000	13645000	29236000	3716800	1354200	10247000	1161800	2220200	3928000	2826800	2681200	0	3274200	1326400	2410500	1460000	1469300	1842200	2369100	3740400	2000600	2235300	1339500	1163600	1716200	1692900	1794500	1881600	0	2174000	593950	0
LOC_Os02g30630.2	LOC_Os02g30630.2;LOC_Os02g30630.1	CGVSDVFAYPGGASMEIHQALTR	0	2465.15	8842;8843	947	160	yes	no	2;3	4.2317e-183	231.23	0	0	0	0	0	0	0	0	0	0	0	0	0	0	0	0	0	116770	0	0	3659800	30808000	0	234540000	155120000	66625000	0	96555000	82317000	53291000	22617000	0	50243000	97060000	0	42440000	32449000	17288000	6218700	9639200	12913000	1240600	10084000	6835300	6314900	7528900	6727300	2458500	2644800	3066300	0	0	3147900	3652800	5443000	4611600	0	0	0	0	0	0	0	0	0	0	0	0	0	0	0	0	0	0	0	0	0	0	0	0	0	0	0	0	0	0	0	0	0	336990	0	0	5827900	25232000	64051000	125160000	204800000	216970000	162750000	143230000	85478000	67116000	39803000	42069000	48017000	22143000	0	19733000	14250000	19860000	19637000	17245000	10490000	8332900	5271900	11996000	5730700	2166400	9237000	7856300	3778700	0	10747000	7340500	1571100	1004600	1969400	1905100	889630	83305	2353800	858030	0	0	717500	2177400	1963800	717170	0	0	0	0
LOC_Os02g30630.2	LOC_Os02g30630.2;LOC_Os02g30630.1	SITKHNYLVLDVEDIPR	1	2011.07	51114		70	yes	no	2;3;4	4.8647e-10	139.66	0	0	0	0	0	0	0	0	0	0	0	0	0	0	0	0	0	0	0	0	1410400	6395600	0	102630000	82368000	53718000	18552000	33814000	25243000	3826600	2311400	0	50539000	72900000	0	42951000	35703000	11797000	5045100	3894100	0	0	4778800	0	5853200	0	0	0	0	0	0	0	0	0	0	0	0	0	0	0	0	0	0	0	0	0	0	0	0	0	0	0	0	0	0	0	0	0	0	0	0	0	0	0	0	0	0	0	0	0	0	0	0	19797000	40388000	177560000	146070000	194940000	156200000	103980000	102760000	45363000	42745000	71950000	164620000	111450000	90799000	45562000	28141000	51597000	38761000	15013000	47953000	12860000	11915000	50263000	11818000	1491800	4664200	2730600	0	0	4392900	1990400	2278100	3523400	3772400	0	0	0	0	309170	0	0	0	0	371460	0	0	0	0	0
LOC_Os02g30630.2	LOC_Os02g30630.2;LOC_Os02g30630.1	HNYLVLDVEDIPR	0	1581.82	24097		63	yes	no	2;3	4.1193e-25	174.73	0	0	0	0	0	0	0	0	0	0	0	0	0	0	0	0	3541900	3590400	6369900	0	0	0	0	8229600	19978000	8906800	3015500	9100900	5913500	5730200	0	0	7404100	8229600	0	4132600	4730500	3167500	0	0	0	862340	0	0	0	2431300	1125800	0	0	0	0	0	482630	0	0	659580	0	0	0	0	0	0	0	0	0	0	0	0	0	0	0	0	0	0	0	0	0	0	0	0	0	0	0	0	0	0	0	0	0	0	0	793840	3140500	9439900	41340000	105890000	132100000	122820000	112320000	52264000	44182000	16676000	0	14169000	41517000	20581000	19914000	0	0	2769800	325980	0	0	5155000	0	0	8930700	0	0	0	0	0	0	0	0	1260500	0	0	0	0	0	526910	0	0	0	0	357310	0	0	0	0	0
LOC_Os02g30630.2	LOC_Os02g30630.2;LOC_Os02g30630.1	SPVITNHLFR	0	1182.65	52693		54	yes	no	2	2.9825e-182	280.9	0	0	0	0	0	0	0	0	0	0	0	0	0	0	0	0	0	0	0	0	0	0	0	40422000	43409000	0	0	34900000	16924000	20476000	0	0	0	0	0	0	0	0	0	0	0	0	0	0	0	0	0	0	0	0	0	0	0	0	0	0	0	0	0	0	0	0	0	0	0	0	0	0	0	0	0	0	0	0	0	0	0	0	0	0	0	0	0	0	0	0	178470	0	0	0	0	0	15304000	23349000	37226000	59807000	88397000	0	80325000	83489000	21911000	12657000	13115000	19312000	41945000	45836000	36665000	7877900	21315000	15977000	5991800	15426000	0	11479000	7518200	0	0	0	3974900	0	0	0	0	0	0	0	0	0	0	0	0	0	0	0	0	0	0	0	0	0	0	0
LOC_Os02g30630.2	LOC_Os02g30630.2;LOC_Os02g30630.1	IENLPVK	0	811.48	25527		20	yes	no	2	0.0057568	118.01	0	0	0	0	0	0	0	0	0	0	0	0	0	0	0	0	0	0	0	0	0	0	0	19636000	26189000	0	0	0	0	0	0	0	0	0	0	0	0	0	0	0	0	0	0	0	0	0	0	0	0	0	0	0	0	0	0	0	0	0	0	0	0	0	0	0	0	0	0	0	0	0	0	0	0	0	0	0	0	0	0	0	0	0	0	0	0	0	0	0	0	0	0	0	0	11308000	45326000	87592000	61958000	166860000	73612000	38690000	24105000	0	0	21653000	65576000	44450000	18337000	9184500	17165000	17048000	0	0	0	0	0	0	0	0	0	0	0	0	0	0	0	0	0	0	0	0	0	0	0	0	0	0	0	0	0	0	0	0
LOC_Os02g30630.2	LOC_Os02g30630.2;LOC_Os02g30630.1	KGADILVEALERCGVSDVFAYPGGASMEIHQALTR	2	3759.87	29844		38	yes	no	4;5	2.7106e-173	197.63	0	0	0	0	0	0	0	0	0	0	0	0	0	0	0	0	0	0	0	0	0	0	0	0	24495000	13183000	252930	34143000	23444000	6246100	3674800	0	46080000	14247000	0	14476000	2640000	1719400	6550500	7402800	1655500	0	2045200	0	0	0	0	0	0	0	0	0	0	0	1669900	0	0	0	0	0	0	0	0	0	0	0	0	0	0	0	0	0	0	0	0	0	0	0	0	0	0	0	0	0	0	0	0	0	0	0	0	0	0	2311500	11320000	9457400	9980500	21013000	9847500	0	0	0	0	9541600	40821000	8107200	10037000	6741800	0	580600	0	0	0	0	0	0	1465700	0	0	0	0	0	802940	0	0	0	0	0	0	0	0	0	0	0	0	0	0	0	0	0	0	0
LOC_Os02g30630.2	LOC_Os02g30630.2;LOC_Os02g30630.1	AKIVHIDIDPAEIGK	1	1617.91	3943		9	yes	no	2;3;4	0.00034176	88.427	0	0	0	0	0	0	0	0	0	0	0	0	0	0	0	0	0	0	0	0	0	0	0	0	0	8645100	0	0	0	0	0	0	9741500	0	0	0	0	0	0	0	0	0	0	0	0	0	0	0	0	0	0	0	0	0	0	0	0	0	0	0	0	0	0	0	0	0	0	0	0	0	0	0	0	0	0	0	0	0	0	0	0	0	0	0	0	0	0	0	0	0	0	0	0	0	24158000	36888000	21623000	35206000	46816000	0	0	4394700	7080800	12869000	37075000	27972000	24632000	10098000	5769200	6940000	6157800	3495500	2135400	2715100	2559600	0	0	0	0	0	0	0	0	0	0	1294100	0	0	0	0	0	0	0	0	0	0	0	0	0	0	0	0
LOC_Os02g30630.2	LOC_Os02g30630.2;LOC_Os02g30630.1	GFNIPAVRVTK	1	1200.7	19355		30	yes	no	2;3	0.00028816	87.184	0	0	0	0	0	0	0	0	0	0	0	0	0	0	0	0	0	0	0	0	0	3598100	0	0	0	28365000	0	21611000	14025000	15806000	0	0	0	21690000	0	10899000	0	0	0	0	0	0	0	0	0	0	0	0	0	0	0	0	0	0	0	0	0	0	0	0	0	0	0	0	0	0	0	0	0	0	0	0	0	0	0	0	0	0	0	0	0	0	0	0	0	0	0	0	0	0	0	0	0	0	8634900	5347400	5786900	33707000	24353000	16440000	5339000	6520500	3827500	9190700	6534600	12354000	7149900	9620900	0	0	0	0	3154300	0	0	0	0	0	0	0	0	0	0	0	0	0	0	0	0	0	0	0	0	0	0	0	0	0	0	0	0	0
LOC_Os02g30630.2	LOC_Os02g30630.2;LOC_Os02g30630.1	RPILYVGGGCSASGDELR	1	1905.94	48132		21	yes	no	2;3	6.9856e-06	94.281	0	0	0	0	0	0	0	0	0	0	1073200	0	0	0	0	0	0	0	0	0	0	0	0	0	5052500	0	1269200	0	0	0	0	0	0	0	0	0	0	0	0	0	0	0	0	0	0	0	0	0	0	0	0	0	0	0	0	0	0	0	0	0	0	0	0	0	0	0	0	0	0	0	0	0	0	0	0	0	0	0	0	0	0	467270	0	0	0	755200	0	0	0	0	0	0	0	0	6169100	13929000	18132000	30697000	20781000	8801500	8399700	5876600	4498600	6478500	0	13870000	13506000	6160400	5225300	4027500	0	3042000	0	0	0	0	0	0	0	0	0	0	0	0	0	0	0	0	0	0	0	0	0	0	0	0	0	0	0	0	0	0
LOC_Os02g30630.2	LOC_Os02g30630.2;LOC_Os02g30630.1	EFPLGYK	0	852.438	12702		5	yes	no	2	0.040996	69.432	0	0	0	0	0	0	0	0	0	0	0	0	0	0	0	0	0	0	0	0	0	0	0	0	18615000	0	0	0	0	0	0	0	0	0	0	0	0	0	0	0	0	0	0	0	0	0	0	1123700	0	0	0	940340	0	0	0	0	0	0	0	0	0	0	0	0	0	0	0	0	0	0	0	0	0	0	0	0	0	0	0	0	0	0	0	0	0	0	0	0	0	0	0	0	0	0	0	0	0	0	0	0	0	9112500	0	11570000	31042000	26755000	16370000	12402000	10454000	0	0	7872900	5337300	0	0	0	0	0	0	0	0	0	0	1415200	0	0	0	0	0	432470	0	0	592490	0	0	0	0	0	0	0	0	0
LOC_Os02g30630.2	LOC_Os02g30630.2;LOC_Os02g30630.1	MLETPGPYLLDIIVPHQEHVLPMIPSGGAFKDMILDGDGR	1	4371.21	40527		18	yes	no	4;5	1.9866e-209	199.31	0	0	0	0	0	0	0	0	0	0	0	0	0	0	0	0	0	0	0	0	0	0	0	0	0	0	0	0	0	0	0	0	0	0	0	0	0	0	0	0	0	0	0	0	0	0	0	0	0	0	0	0	0	0	0	0	0	0	0	0	0	0	0	0	0	0	0	0	0	0	0	0	0	0	0	0	0	0	0	0	0	0	0	0	0	0	0	0	0	0	0	0	1993500	4616700	9799600	13423000	10316000	19701000	17093000	11724000	8727400	0	2072500	0	18182000	6213400	0	1347200	1965400	0	1460900	0	0	0	0	0	0	0	0	0	0	0	0	0	0	0	0	0	0	0	0	0	0	0	0	0	0	0	0	0	0	0
LOC_Os02g30630.2	LOC_Os02g30630.2;LOC_Os02g30630.1	LVGESRRPILYVGGGCSASGDELR	2	2547.29	38135		3	yes	no	4	6.3851e-19	116.24	0	0	0	0	0	0	0	0	0	0	0	0	0	0	0	0	0	0	0	0	0	0	0	0	0	0	0	0	0	0	0	0	0	0	0	0	0	0	0	0	0	0	0	0	0	0	0	0	0	0	0	0	0	0	0	0	0	0	0	0	0	0	0	0	0	0	0	0	0	0	0	0	0	0	0	0	0	0	0	0	0	0	0	0	0	0	0	0	0	0	0	0	0	0	0	8838900	6167800	11779000	14163000	6925600	0	1600100	1429400	0	12026000	7350900	8913800	7216600	2757800	1521900	1243600	0	1208800	1647100	985970	0	814010	0	0	0	0	0	0	0	0	0	0	0	0	0	0	0	0	0	0	0	0	0	0	0	0	0
LOC_Os02g30630.2	LOC_Os02g30630.2;LOC_Os02g30630.1	AHTYLGNPECESEIYPDFVTIAKGFNIPAVR	1	3507.71	3252		14	yes	no	4	6.0284e-64	146.53	0	0	0	0	0	0	0	0	0	0	0	0	0	0	0	0	0	0	0	0	0	0	0	8970500	10045000	9024600	0	20956000	5421100	3248700	6380000	0	0	9697700	0	4854700	0	0	0	2504300	1119800	0	0	0	0	0	0	0	0	0	0	0	0	0	0	0	0	0	0	0	0	0	0	0	0	0	0	0	0	0	0	0	0	0	0	0	0	0	0	0	0	0	0	0	0	0	0	0	0	0	0	0	0	0	0	0	0	0	0	0	0	0	0	0	0	0	0	0	0	0	0	0	0	0	0	0	0	0	0	0	0	0	0	0	0	0	0	0	0	0	0	0	0	0	0	0	0	0	0	228360	0	0
LOC_Os02g30630.2	LOC_Os02g30630.2;LOC_Os02g30630.1	VTGKIEAFASR	1	1177.65	63369		1	yes	no	2	0.026224	72.2	0	0	0	0	0	0	0	0	0	0	0	0	0	0	0	0	0	0	0	0	0	0	0	4888200	0	0	0	0	0	0	0	0	0	0	0	0	0	0	0	0	0	0	0	0	0	0	0	0	0	0	0	0	0	0	0	0	0	0	0	0	0	0	0	0	0	0	0	0	0	0	0	0	0	0	0	0	0	0	0	0	0	0	0	0	0	0	0	0	0	0	0	0	0	0	3268700	10100000	4283000	15235000	6377600	0	0	686250	0	0	14764000	6516400	2380200	1174600	4570900	0	0	3150600	2276000	0	0	0	0	0	0	0	0	0	0	0	345000	0	0	0	0	0	0	0	0	0	0	0	0	0	0	0	0	0
LOC_Os02g30630.2	LOC_Os02g30630.2;LOC_Os02g30630.1	MLETPGPYLLDIIVPHQEHVLPMIPSGGAFK	0	3398.78	40525;40526	949	18	yes	no	3;4	1.917e-11	72.791	0	0	0	0	0	0	0	0	0	0	0	0	0	0	0	0	0	0	0	0	0	0	0	0	0	0	0	0	0	0	0	0	0	0	0	0	0	0	0	0	0	0	0	0	0	0	0	0	0	0	0	0	0	0	0	0	0	0	0	0	0	0	0	0	0	0	0	0	0	0	0	0	0	0	0	0	0	0	0	0	0	0	0	928130	0	0	0	9294000	0	0	0	0	0	0	0	3485500	3746200	16064000	7070500	3618700	0	258820	0	0	3252800	2091900	1531900	0	1069000	0	0	0	0	0	0	0	0	0	0	0	0	0	0	0	0	0	0	0	0	0	0	0	0	0	0	0	0	0	0	0	0	0
LOC_Os02g30630.2	LOC_Os02g30630.2;LOC_Os02g30630.1	IVHIDIDPAEIGKNKQPHVSICADVK	2	2895.53	28863		7	yes	no	4;5;6	3.295e-05	61.37	0	0	0	0	0	0	0	0	0	0	0	0	0	0	0	0	0	0	0	0	0	0	0	0	3940700	0	0	0	0	0	0	0	0	0	0	0	0	0	0	0	0	0	0	0	0	0	0	0	0	0	0	0	0	0	0	0	0	0	0	0	0	0	0	0	0	0	0	0	0	0	0	0	0	0	0	0	0	0	0	0	0	0	0	0	0	0	0	0	0	0	0	0	0	0	0	0	0	6754900	12782000	0	0	0	0	10727000	3480900	3963100	0	1267600	1276300	1086000	0	0	0	3646700	0	155840	2041900	0	0	0	0	0	0	0	0	0	0	0	0	0	0	0	0	0	0	0	0	0	0	0	0	0
LOC_Os02g30630.2	LOC_Os02g30630.2;LOC_Os02g30630.1	VMVLNNQHLGMVVQWEDRFYKANR	2	2946.47	62126		6	yes	no	4;5	5.5961e-19	105.92	0	0	0	0	0	0	0	0	0	0	0	0	0	0	6038800	0	0	0	0	0	0	0	0	0	0	0	0	0	0	0	0	0	0	0	0	0	0	0	0	0	0	0	0	0	0	0	0	0	0	0	0	0	0	0	0	0	0	0	0	0	0	0	0	0	0	0	0	0	0	0	0	0	0	0	0	0	0	0	0	0	0	0	0	0	0	0	0	0	0	0	0	0	1142100	0	365980	0	16434000	19531000	0	0	0	0	0	0	0	0	0	0	0	0	0	0	0	0	0	0	0	0	0	0	0	0	0	0	0	0	0	0	0	0	0	0	0	0	0	0	0	0	0	0	0	0
LOC_Os02g30630.2	LOC_Os02g30630.2;LOC_Os02g30630.1	DMILDGDGR	0	990.444	11182		7	yes	no	2	0.016967	74.486	0	0	0	0	0	0	0	0	0	0	0	0	0	0	0	0	0	0	0	0	0	0	0	0	3667000	1983500	1887700	1533500	0	0	0	0	0	0	0	0	729210	0	0	0	0	0	0	0	0	168730	0	0	0	0	0	0	0	0	0	0	0	0	0	307140	0	0	304880	251730	156490	0	0	167010	0	0	0	0	0	0	0	0	0	0	0	0	0	0	0	0	0	0	0	0	0	0	0	0	0	0	0	0	0	0	0	0	0	0	0	0	7454500	4830600	4507800	2928500	2044100	0	0	0	0	0	0	0	0	0	952660	0	0	0	0	0	0	0	0	0	0	0	468890	0	0	147240	0	0	0	0	0	0	0	0
LOC_Os02g30630.2	LOC_Os02g30630.2;LOC_Os02g30630.1	IVHIDIDPAEIGK	0	1418.78	28862		18	yes	no	2;3	0.00018796	94.616	0	0	0	0	0	0	0	0	0	0	0	379260	0	0	0	1962600	0	0	0	0	0	0	0	0	0	0	0	0	0	0	0	0	0	0	0	0	0	0	0	0	0	0	0	0	0	0	0	0	0	0	0	0	0	0	0	0	0	0	0	0	0	0	0	0	0	0	0	0	0	0	0	0	0	0	0	0	0	0	0	0	0	0	0	0	0	0	0	0	0	0	0	0	0	0	0	0	0	0	0	0	0	0	0	0	0	0	0	0	0	0	0	0	0	0	0	0	0	0	0	0	0	0	0	0	0	0	0	0	0	0	0	0	0	0	0	0	0	0	0	0	0	0
LOC_Os02g30630.2	LOC_Os02g30630.2;LOC_Os02g30630.1	VIQEAFFLASSGR	0	1423.75	60774		10	yes	no	2;3	3.8362e-14	147.62	0	0	0	0	0	0	0	0	0	0	0	0	0	899500	0	0	0	0	0	0	0	0	0	0	0	0	0	0	0	0	0	0	0	0	0	0	0	0	0	0	0	0	0	0	0	0	0	0	0	0	0	0	0	0	0	0	0	0	0	0	0	0	0	0	0	0	0	0	0	0	0	0	0	0	0	0	0	0	0	0	0	0	0	0	0	0	0	0	0	0	0	0	0	0	0	0	0	0	0	0	0	0	0	0	0	0	0	0	0	0	0	0	0	0	0	0	0	0	0	0	0	0	0	0	0	0	0	0	0	0	0	0	0	0	0	0	0	0	0	0	0	0
LOC_Os02g30840.1	LOC_Os02g30840.1;LOC_Os02g30840.2	STAEVCDGDGKAPIGK	1	1603.75	53604		2	yes	no	3	0.00038762	69.331	0	0	0	0	0	0	0	0	0	0	0	0	0	0	0	0	0	0	0	0	0	0	0	0	0	0	0	0	0	0	0	0	0	0	0	0	0	0	0	0	0	0	0	0	0	0	0	0	0	0	0	0	0	0	0	0	0	0	0	0	0	0	0	0	0	0	0	0	0	0	0	0	0	0	0	0	0	0	0	0	0	0	0	0	0	0	0	0	0	0	0	0	0	0	0	0	0	4127800	9904400	18207000	14885000	2874300	0	4600700	0	0	0	0	2139900	1980400	0	0	0	0	0	0	0	0	0	0	0	0	0	0	0	0	0	0	0	0	0	0	0	0	0	0	58264	0	0	0	0	0
LOC_Os02g31030.1	LOC_Os02g31030.1;LOC_Os02g31030.2	PIIFSSFQPDAAQVMRK	1	1934.01	44357		1	yes	no	3	0.075688	17.078	0	0	0	0	0	0	0	0	0	0	0	0	0	0	0	0	0	0	0	0	1507200	0	0	0	0	0	0	1243000	0	0	0	0	0	0	0	0	0	0	0	0	0	0	0	0	0	0	0	0	0	0	0	0	0	0	0	0	0	0	0	0	0	0	0	0	0	0	0	0	0	0	0	0	0	0	0	0	0	0	0	0	0	0	0	0	0	0	0	0	0	0	5588900	6303400	7511300	11857000	6093500	1728500	0	0	512150000	5990500	0	0	0	0	0	0	3256900	0	0	0	0	0	0	0	0	0	0	0	0	0	0	0	0	0	0	0	0	0	0	0	0	0	0	0	0	0	0	0	0	0	0	0
LOC_Os02g31220.1	LOC_Os02g31220.1;LOC_Os02g31220.2;LOC_Os01g56300.1	TSSYPQQPLQHR	0	1440.71	57541		2	yes	no	3	0.021214	38.634	0	0	0	0	0	0	0	0	0	0	0	0	0	0	0	0	0	0	0	0	0	0	0	0	0	0	0	0	0	0	0	0	0	0	0	0	0	0	0	0	0	0	0	0	0	0	0	0	0	0	0	0	0	0	0	0	0	894800	0	0	0	0	0	0	0	0	0	0	0	0	0	0	0	0	0	0	0	0	0	0	0	0	0	0	0	0	0	0	0	0	0	0	0	0	0	0	0	0	0	0	0	0	0	0	0	0	0	0	0	0	0	0	0	0	0	0	0	491020	663300	0	0	0	0	3192500	3344900	3224700	0	0	0	2144100	0	859230	0	793060	829440	770350	361200	470370	555570	0	205480	0
LOC_Os02g31220.1	LOC_Os02g31220.1;LOC_Os02g31220.2;LOC_Os01g56300.1	LLQSSQAQDNSFQLR	0	1733.87	35525		1	yes	no	3	0.038065	32.734	0	0	0	0	0	0	0	0	0	0	0	0	0	0	0	0	0	0	0	0	0	0	0	0	0	0	0	0	0	0	0	0	0	0	0	0	0	0	0	0	0	0	0	0	0	0	0	0	0	0	0	0	0	0	0	0	0	0	0	0	0	0	0	0	0	0	0	0	0	0	0	0	0	0	0	0	0	0	0	0	0	0	124330	0	0	0	0	0	0	0	0	0	0	0	0	0	0	0	0	0	0	0	0	0	0	0	0	0	0	0	0	0	0	0	0	0	0	0	0	0	0	0	0	0	0	0	0	0	0	0	0	0	0	0	0	0	0	0	0	0	0	0
LOC_Os02g31220.1	LOC_Os02g31220.1;LOC_Os02g31220.2	FSQPLPDTGNQNGDSGGIKFR	1	2234.07	17734		2	yes	no	3	0.0062777	36.111	0	0	0	0	0	0	0	0	0	0	0	0	0	0	0	0	0	0	0	0	0	0	0	0	0	0	0	0	0	0	0	0	0	0	0	0	0	0	0	0	0	0	0	0	0	0	0	0	0	0	0	0	0	0	0	0	0	0	0	0	0	0	0	0	0	0	0	0	0	0	0	0	0	0	0	0	0	0	0	0	0	0	0	0	0	0	0	0	0	0	0	0	0	0	0	0	0	0	1123200	0	0	0	0	0	0	0	0	0	0	0	0	0	0	0	0	0	0	0	0	0	0	0	0	0	0	0	0	0	0	0	0	0	0	0	0	0	0	0	0	0	0	0
LOC_Os02g31290.2	LOC_Os02g31290.2;LOC_Os02g31290.1	SVASSPIEKPQPIGTR	1	1665.9	53920		12	yes	no	3	0.00018402	79.022	0	0	0	0	51153	116720	2564000	9955600	14426000	23476000	25563000	17178000	7875100	5318800	1856200	1537800	1761500	0	0	0	0	0	0	0	0	0	0	0	0	0	0	0	0	0	0	0	0	0	0	0	0	0	0	0	361980	0	595780	0	895840	0	0	0	0	277360	0	0	0	0	0	0	0	0	0	0	0	0	0	0	0	0	0	0	1745600	5466900	2174100	759100	923470	5120200	8805700	10859000	21412000	20388000	8898100	4489100	3244400	1534400	0	0	0	0	0	0	0	0	0	0	0	0	0	0	0	0	0	0	0	0	0	0	0	0	0	0	0	0	0	0	966190	563500	1382700	2376100	1347900	0	930370	1083900	2662000	2258900	0	775490	0	427790	382550	0	0	0	0	0	0	0	0	0	0	0
LOC_Os02g32030.1	LOC_Os02g32030.1;LOC_Os04g02820.1;LOC_Os04g02820.2;LOC_Os04g02820.3;LOC_Os01g53900.1	IRPVLTVNKMDR	2	1440.82	28080;28081	461;958	149	no	no	2;3	5.8456e-28	192.15	0	0	0	0	0	0	0	0	0	0	323160	48212000	95747000	52842000	12429000	18278000	16539000	5237100	9261200	7541500	7253000	10113000	520420	3322600	4772100	4484700	2891500	2232300000	3840800000	898500000	242580000	25960000	34916000	46426000	11780000	33991000	26457000	24335000	5686800	7807800	7713700	0	0	4523700	3144700	0	0	0	4460800	0	1863400	1638500	5026500	3230800	5509500	9995500	2217200	981300	0	0	1317200	1074100	0	0	0	616190	0	279030	0	0	0	0	0	0	0	0	0	0	81473	0	0	799740	35938000	35479000	67172000	25367000	13674000	12467000	40606000	13064000	3431600	2485900	5417900	27592000	13892000	0	6393200	58630000	2452900000	9266300000	1677900000	305730000	180120000	244410000	288240000	148180000	82837000	104150000	119870000	85742000	105820000	123680000	76981000	34879000	65399000	61728000	56663000	1111200	20925000	5204700	14723000	0	11256000	14382000	13829000	6837100	27133000	11494000	2041700	1534900	3346200	1209100	589120	601570	1264900	3307200	1455800	1306800	1925900	2981000	1003300	36512
LOC_Os02g32030.1	LOC_Os02g32030.1;LOC_Os04g02820.1;LOC_Os04g02820.2;LOC_Os04g02820.3;LOC_Os01g53900.1	NCDPEGPLMLYVSK	0	1621.75	42055;42056	463;965	176	no	no	2;3	3.0055e-32	165.07	0	0	0	0	0	0	0	0	0	676280	0	0	312880	10542000	53023000	0	6021000	0	0	0	0	0	0	0	0	0	0	493440000	1509000000	241040000	74925000	13903000	11612000	12656000	0	17508000	20083000	8566400	8617000	0	0	2185200	5009800	4101100	3383400	3562300	4525100	0	5870400	1855400	0	0	3824900	0	3449100	2212900	145350	382740	902610	651260	1841500	324480	657640	0	0	0	0	0	0	0	0	0	0	0	0	0	0	0	0	0	0	0	4685800	14132000	3764400	1293600	661640	3509700	0	0	0	0	0	0	0	0	0	0	453600000	2173700000	382760000	88893000	31041000	35420000	16203000	13091000	0	3378200	0	6496500	8031300	10629000	861950	0	0	0	0	0	159290	0	0	0	94154	1435100	0	79996	0	0	0	834840	0	0	0	0	0	0	0	0	0	0	0	0
LOC_Os02g32030.1	LOC_Os02g32030.1;LOC_Os04g02820.1;LOC_Os04g02820.2;LOC_Os04g02820.3;LOC_Os01g53900.1	IRPVLTVNK	1	1038.65	28079		48	no	no	2	0.00014243	173.73	0	0	0	0	0	0	0	0	0	0	0	1951000	3141700	3599500	0	0	3102000	1240700	0	0	0	0	0	0	0	0	0	92097000	138260000	42873000	10661000	0	0	0	0	0	0	0	0	0	0	0	0	0	0	0	0	0	0	0	0	0	0	0	0	0	0	0	0	0	0	0	0	0	0	0	0	0	0	0	0	0	0	0	0	0	0	0	0	0	0	0	5114500	6647800	5921300	2440800	1825700	2346000	3460200	0	0	0	0	0	0	0	0	4751500	297370000	1312900000	208340000	21485000	16143000	13188000	20719000	12071000	7175600	7232700	7856000	6700700	6633900	6901300	4951400	4986700	3573200	1809200	2312800	0	0	2260900	2086500	0	0	0	1467700	0	0	0	0	0	0	0	0	0	0	0	0	0	0	0	0	0
LOC_Os02g32030.1	LOC_Os02g32030.1;LOC_Os04g02820.1;LOC_Os04g02820.2;LOC_Os04g02820.3;LOC_Os01g53900.1	ITDGALVVVDCIEGVCVQTETVLRQALGER	1	3299.69	28476		12	no	no	3;4	2.6945e-109	178.53	0	0	0	0	0	0	0	0	0	0	0	0	0	0	2825400	0	3192800	0	0	0	0	0	0	0	0	0	0	322890000	918890000	0	29927000	0	7016300	14256000	0	10099000	3252400	0	0	5089000	0	0	0	0	0	0	0	0	0	0	0	0	0	0	0	0	0	0	0	0	0	0	0	0	0	0	0	0	0	0	0	0	0	0	0	0	0	0	0	0	0	0	0	0	0	0	0	0	0	0	0	0	0	0	0	0	0	0	0	1292500	0	0	0	0	0	0	0	0	0	0	0	0	0	0	0	0	0	0	0	0	0	0	0	0	0	0	0	0	0	0	0	0	0	0	0	0	0	0	0	0	0	0
LOC_Os02g32030.1	LOC_Os02g32030.1;LOC_Os04g02820.1;LOC_Os04g02820.2;LOC_Os04g02820.3;LOC_Os01g53900.1	VAVQCKVASDLPK	1	1413.77	59037		11	no	no	2;3	3.4809e-24	179.19	0	0	0	0	0	0	0	0	0	0	0	0	1160500	0	0	0	0	0	0	0	0	0	0	0	0	0	0	189160000	431210000	56382000	22278000	1237900	0	0	0	0	0	0	0	0	0	0	0	0	0	0	0	0	0	0	0	0	0	0	0	0	0	0	0	0	0	0	0	0	0	0	0	0	0	0	0	0	0	0	0	0	0	0	0	0	0	0	0	0	0	0	0	0	0	0	0	3415400	0	0	0	0	0	0	0	0	0	0	0	0	0	0	0	2160100	0	0	0	0	0	0	0	0	0	0	0	0	0	0	0	0	0	0	0	0	0	0	0	0	0	0	0	0	0	0	0	41882	0	0
LOC_Os02g32030.1	LOC_Os02g32030.1;LOC_Os04g02820.1;LOC_Os04g02820.2;LOC_Os04g02820.3;LOC_Os01g53900.1	DGNEYLINLIDSPGHVDFSSEVTAALR	0	2931.43	10386		103	no	no	2;3;4	0	338.97	0	0	0	0	0	0	0	0	0	0	0	0	0	0	0	0	363130	0	0	0	0	0	4780600	0	0	645400	0	9627100	109220000	28947000	0	0	0	0	0	0	0	0	0	0	0	0	0	0	0	0	0	0	200790	0	0	0	0	0	0	0	0	0	0	0	0	0	0	0	0	0	0	0	0	0	0	0	0	0	0	0	0	0	0	0	0	0	0	0	1506100	0	0	0	0	232450	0	0	0	0	0	0	6026100	0	44018000	166550000	31216000	2613500	0	0	1103900	0	0	0	0	1281900	0	1063700	0	0	0	158070	1114100	0	0	0	0	0	0	0	0	0	0	0	0	0	0	0	0	0	0	0	0	0	0	0	0	0
LOC_Os02g32030.1	LOC_Os02g32030.1;LOC_Os04g02820.1;LOC_Os04g02820.2;LOC_Os04g02820.3;LOC_Os01g53900.1	ETVLEKSCR	1	1120.55	14793		1	no	no	2	4.1998e-05	178.83	0	0	0	0	0	0	0	0	0	0	0	0	0	0	0	0	0	0	0	0	0	0	0	0	0	0	0	0	70597000	0	0	0	0	0	0	0	0	0	0	0	0	0	0	0	0	0	0	0	0	0	0	0	0	0	0	0	0	0	0	0	0	0	0	0	0	0	0	0	0	0	0	0	0	0	0	0	0	0	0	0	0	0	0	0	0	0	0	0	0	0	0	0	0	0	0	0	0	0	0	0	0	0	0	0	0	0	0	0	0	0	0	0	0	0	0	0	0	0	0	0	0	0	0	0	0	0	0	0	0	0	0	0	0	0	0	0	0	0	0	0	0	0
LOC_Os02g32030.1	LOC_Os02g32030.1;LOC_Os04g02820.1;LOC_Os04g02820.2;LOC_Os04g02820.3;LOC_Os01g53900.1	VFSGRVATGMK	1	1151.61	59802		3	no	no	2	0.00024293	114.4	0	0	0	0	0	0	0	0	0	0	0	0	0	0	0	0	0	0	0	0	0	0	0	0	0	0	0	0	0	0	0	0	0	0	0	0	0	0	0	0	0	0	0	597590	0	0	0	0	0	0	0	0	0	0	0	0	0	0	0	0	0	0	0	0	0	0	0	0	0	0	0	0	0	0	0	0	0	0	0	0	0	0	0	0	0	0	0	0	0	0	0	0	0	0	0	0	0	0	0	45507000	1866100	0	0	0	0	0	0	0	0	0	0	0	0	0	0	0	0	0	0	0	0	0	0	0	0	0	0	0	0	0	0	0	0	0	0	0	0	0	0	0	0	0
LOC_Os02g32030.1	LOC_Os02g32030.1;LOC_Os04g02820.1;LOC_Os04g02820.2;LOC_Os04g02820.3;LOC_Os01g53900.1	QIINTCMNDQK	0	1363.62	45250;45251	464	10	no	no	2	4.4878e-29	199.86	0	0	0	0	0	0	0	0	0	0	0	0	0	0	0	0	0	0	0	0	0	0	0	0	0	0	0	0	0	0	0	0	0	0	0	0	0	0	0	0	0	0	0	0	0	0	0	0	0	0	0	0	0	0	0	0	0	0	0	0	0	0	0	0	0	0	0	0	0	0	0	0	0	0	0	0	0	0	0	235660	0	0	0	0	0	0	0	0	0	0	0	0	0	0	0	0	0	0	3424400	16314000	6916000	0	0	0	0	0	0	0	0	0	0	0	0	0	0	0	0	0	0	0	0	0	0	0	0	0	0	0	0	0	0	0	0	0	0	0	0	0	0	0	0	0
LOC_Os02g32030.1	LOC_Os02g32030.1;LOC_Os04g02820.1;LOC_Os04g02820.2;LOC_Os04g02820.3	VKFTVEELRR	2	1275.73	60970		109	no	no	2;3	2.119e-54	220.87	0	0	0	0	0	0	0	0	0	0	2849500	58336000	191260000	173780000	38995000	35629000	53264000	29106000	23358000	13009000	9273200	5929000	0	5416000	7109400	6525400	16796000	2745800000	3978000000	759570000	272460000	49392000	71967000	93448000	45047000	73169000	54829000	0	218090	0	0	0	0	0	0	0	0	0	0	0	0	0	0	228710	0	771170	124790	0	0	0	0	0	0	0	0	0	0	0	0	0	0	0	0	0	0	0	0	0	0	0	0	1990800	46775000	137030000	109490000	36978000	29506000	82268000	69712000	14411000	10147000	9736300	8354700	1977400	4405700	3358500	6508700	57576000	2400600000	9922600000	1541600000	465380000	254680000	233170000	230120000	218910000	212390000	192850000	153780000	98188000	0	0	0	0	0	0	0	0	0	0	0	0	0	0	0	0	0	3062500	0	0	895130	0	2806700	0	0	10768000	6862900	0	4029600	9001400	0	0
LOC_Os02g32030.1	LOC_Os02g32030.1;LOC_Os04g02820.1;LOC_Os04g02820.2;LOC_Os04g02820.3	NMSVIAHVDHGKSTLTDSLVAAAGIIAQEVAGDVR	1	3544.83	43349;43350	966	134	no	no	3;4;5;6	0	354.15	0	0	0	0	0	0	0	0	0	0	0	5998200	7136300	22127000	927280	0	0	0	0	0	3460400	878400	0	0	1329000	0	1438300	1200600000	6380500000	461380000	161350000	10022000	20711000	16151000	2048100	10898000	24266000	30673000	5715000	1713600	6405300	0	3324500	6673600	8298900	3015600	614640	0	4376000	0	0	0	0	0	2819100	0	0	0	0	0	0	0	0	0	0	0	0	0	0	0	0	0	0	0	0	0	0	0	0	0	0	0	5092800	10582000	6623700	4523200	1105500	0	0	0	0	1696500	2586700	417910	0	1456700	0	7815900	975160000	895450000	552590000	93338000	53163000	57946000	43443000	14689000	21390000	16213000	9538500	7125500	25141000	7432800	24426000	2864500	2771400	5345700	9655300	0	0	1128000	0	0	0	0	0	128260	502420	0	0	0	0	0	0	0	0	0	0	0	0	0	0	0
LOC_Os02g32030.1	LOC_Os02g32030.1;LOC_Os04g02820.1;LOC_Os04g02820.2;LOC_Os04g02820.3	YRVENLYEGPLDDVYATAIR	1	2356.17	66929		232	no	no	2;3;4	0	426.07	0	0	0	0	0	0	0	0	0	0	0	14431000	36601000	28635000	4184200	6562600	7342400	4024400	4410400	0	0	0	0	2136300	2320400	0	610910	1249100000	2936700000	353160000	93980000	1673300	34492000	90351000	8498700	25892000	24704000	20584000	10854000	10920000	16360000	585080	9433900	8960100	8205300	7454900	0	0	7721100	0	0	1464200	4823500	4654400	7959700	6149800	3190600	0	904050	0	0	0	1621700	0	2782200	0	0	0	0	0	0	0	0	0	0	0	0	0	0	566110	3243000	13857000	52685000	12250000	1474700	1365400	0	3088900	0	0	0	0	195570	0	0	0	1703600	4362400	459830000	350450000	368320000	266730000	111230000	175190000	82306000	22395000	39554000	13135000	13406000	26702000	42009000	15638000	28969000	9696300	7748500	40819000	6694100	1279800	18594000	9696700	5148900	0	6972200	21734000	14315000	4619400	3585100	3173700	1187400	0	1748800	253110	0	465250	0	2919600	6751700	611050	0	1873100	0	0
LOC_Os02g32030.1	LOC_Os02g32030.1;LOC_Os04g02820.1;LOC_Os04g02820.2;LOC_Os04g02820.3	LWGENFFDPATKK	1	1551.77	38652		59	no	no	2;3	6.7381e-81	191.52	0	0	0	0	0	0	0	0	0	0	0	2375100	16577000	0	0	0	963880	0	0	0	0	0	0	0	0	0	583560	162200000	1168100000	141380000	59767000	9994200	12168000	15274000	1367700	0	8957100	7397600	3077000	3602500	0	0	0	2861000	0	0	0	1643700	0	1439400	0	716000	0	2607300	0	1698700	0	0	0	0	0	0	0	0	0	0	0	0	0	0	0	0	0	0	0	0	0	0	0	0	0	0	2462200	3241900	4996400	2758200	1514300	5001400	4679200	1772800	842910	459210	803030	0	0	0	0	0	735600000	3360000000	605540000	118610000	14506000	27544000	34917000	15164000	5680600	5075900	0	3735000	14421000	0	0	0	0	6852900	0	1131600	0	0	0	0	0	4097600	0	1973700	2996200	1557500	0	0	1082300	0	0	0	0	1547300	1442100	0	253150	0	0	0
LOC_Os02g32030.1	LOC_Os02g32030.1;LOC_Os04g02820.1;LOC_Os04g02820.2;LOC_Os04g02820.3	YRVENLYEGPLDDVYATAIRNCDPEGPLMLYVSK	2	3959.91	66930;66931	965	89	no	no	3;4;5	0	263.77	0	0	0	0	0	0	0	0	0	0	0	1627300	18472000	2592200	0	0	0	0	0	0	0	0	0	0	0	0	0	1052700000	3358200000	476500000	108750000	0	12147000	22047000	0	18092000	15305000	7321300	5479600	0	0	0	3713200	6518200	9190000	0	4151000	0	0	0	0	0	2088300	0	2610600	0	0	0	0	0	0	0	0	0	0	0	0	0	0	0	0	0	0	0	0	0	0	0	0	0	0	0	1142500	1543800	1373200	0	0	0	0	0	0	0	0	0	0	0	0	0	139930000	794410000	109680000	29940000	9897600	12104000	7846100	5389300	0	3974400	2852800	3695700	0	2894400	6788900	0	2743700	1551600	0	0	0	0	0	0	3435400	0	0	0	1474500	0	0	0	0	0	0	0	0	0	0	0	0	0	0	0
LOC_Os02g32030.1	LOC_Os02g32030.1;LOC_Os04g02820.1;LOC_Os04g02820.2;LOC_Os04g02820.3	STLTDSLVAAAGIIAQEVAGDVR	0	2256.2	53735		226	no	no	2;3;4	0	331.64	0	0	0	0	0	0	0	0	0	0	0	9474600	16762000	7745700	0	0	1700300	1961100	0	0	4270500	0	0	0	0	0	1800300	587490000	2219300000	702670000	196540000	0	10114000	29429000	5350300	32931000	54603000	20641000	3189100	19524000	11870000	0	0	18598000	5455100	5238300	17255000	0	11950000	946590	0	0	0	1278800	4764000	0	0	0	0	0	0	0	0	0	0	0	0	0	0	0	0	0	0	0	0	0	0	0	0	0	0	0	8030500	0	8145400	3674700	1118600	0	0	0	0	504500	0	0	0	0	0	0	239730000	942010000	227160000	39254000	0	2394400	128950000	60550000	0	0	0	0	867330	0	61600000	0	0	0	0	0	0	0	0	0	0	395150	0	0	0	0	0	0	0	0	0	0	0	0	0	0	0	0	0	0
LOC_Os02g32030.1	LOC_Os02g32030.1;LOC_Os04g02820.1;LOC_Os04g02820.2;LOC_Os04g02820.3	KQESVEDVPCGNTVAMVGLDQFITK	1	2764.34	30856;30857	961	122	no	no	2;3;4	0	331.16	0	0	0	0	0	0	0	0	0	0	0	0	7584800	0	0	0	0	0	0	0	0	0	0	0	0	0	0	603870000	1684000000	352280000	67023000	6436100	7892100	9804700	0	5548200	5948500	3839800	2245200	3124200	4116000	689760	2522300	2401600	0	0	0	0	0	0	0	0	0	1719100	0	0	0	424500	0	648250	0	759360	486700	0	0	0	0	0	0	0	0	0	0	0	0	0	0	0	0	0	0	0	1564900	3616600	1480400	603520	522370	0	0	0	0	0	0	0	0	0	0	0	276620000	1371000000	242030000	131440000	29984000	52844000	24728000	7790500	4372300	2934100	0	5366900	1762400	2182500	9589800	0	770350	2827100	401930	1836600	538340	0	1123500	0	0	0	0	803560	0	484610	634450	0	444210	0	0	0	0	0	0	0	0	0	0	0
LOC_Os02g32030.1	LOC_Os02g32030.1;LOC_Os04g02820.1;LOC_Os04g02820.2;LOC_Os04g02820.3	VMQTWLPASNALLEMMIYHLPSPSK	0	2856.44	62087;62088;62089;62090	967;968;969;1954;1955;1956	114	no	no	2;3;4	3.8549e-71	171.98	0	0	0	0	0	0	0	0	0	0	3217000	13236000	2899300	1878800	0	362170	0	0	1272400	0	8168000	0	0	10388000	3408300	2194400	0	134900000	953010000	125090000	29128000	0	3154500	3020200	0	3016900	2414900	2450300	0	0	0	0	0	669190	314330	0	0	0	0	0	160870	0	0	0	0	0	0	0	0	0	0	0	0	0	0	0	0	0	0	0	0	0	0	0	0	0	0	0	0	0	0	0	357880	726540	872900	0	0	0	0	0	0	0	0	319310	974060	0	0	0	397210000	2494400000	279110000	37448000	8182600	12968000	9230100	6895300	1476000	2257800	2185000	3532400	959790	3980400	2244000	1857200	698670	0	1594200	0	440440	790840	0	0	0	0	0	0	0	0	0	0	0	0	0	0	0	0	0	0	0	0	0	0
LOC_Os02g32030.1	LOC_Os02g32030.1;LOC_Os04g02820.1;LOC_Os04g02820.2;LOC_Os04g02820.3	FTVEELRR	1	1048.57	17931		58	no	no	2	4.7512e-76	242.51	0	0	0	88102	0	0	0	0	0	0	0	8875800	12010000	22930000	2566300	10177000	26953000	5484600	4684000	0	0	0	0	0	0	0	0	314090000	670360000	172540000	47209000	5836300	6738900	2009500	809330	0	0	0	1964700	2442700	2978900	1138600	3022900	0	2141800	1765200	0	0	1856500	0	0	0	1695600	0	0	0	0	0	0	0	0	0	0	0	0	0	0	0	0	0	0	0	0	0	0	0	0	0	0	0	0	0	7289900	12434000	19469000	9978300	7818700	11435000	1657200	1821700	0	0	0	0	17349000	7865600	3683200	4029400	312860000	806480000	133980000	84575000	56133000	28066000	31754000	13518000	11952000	13733000	18668000	17500000	25245000	13884000	9022300	10409000	9107700	6653300	7220500	671630	4015600	3988000	3365800	0	1908300	0	0	0	0	0	0	0	0	0	0	0	0	0	0	0	0	802660	485310	0
LOC_Os02g32030.1	LOC_Os02g32030.1;LOC_Os04g02820.1;LOC_Os04g02820.2;LOC_Os04g02820.3	TVIWMGKKQESVEDVPCGNTVAMVGLDQFITK	2	3579.78	57990;57991;57992	961;971	85	no	no	3;4;5	1.1055e-158	203.83	0	0	0	0	0	0	0	0	0	0	0	4402700	2789500	0	0	148620	0	0	0	0	243240	0	0	0	0	0	0	422030000	1325500000	135370000	44098000	1654700	3697400	308660	0	3729300	0	2157100	5198100	1491900	1616900	0	3852100	47618	0	0	0	0	0	0	0	0	0	0	0	874830	0	0	0	0	0	0	0	0	0	0	0	0	0	0	0	0	0	0	0	0	0	0	0	0	0	0	0	1066800	557090	0	0	0	0	0	0	0	0	0	0	0	0	0	63316000	706880000	55062000	16593000	7460500	12850000	2634800	6567500	3211900	1047800	627840	0	237000	0	377980	0	395320	0	0	0	0	0	0	0	0	0	0	0	0	0	0	0	0	0	0	0	0	0	0	0	0	0	0	0
LOC_Os02g32030.1	LOC_Os02g32030.1;LOC_Os04g02820.1;LOC_Os04g02820.2;LOC_Os04g02820.3	LWGENFFDPATK	0	1423.68	38651		58	no	no	2	2.0823e-69	223.31	0	0	0	0	0	0	0	0	0	0	0	0	0	2935200	0	0	0	0	0	0	3024500	5786000	0	1179000	0	0	0	76763000	453530000	75377000	20633000	4303100	0	11771000	364030	3052800	3940400	0	0	0	1737200	814740	1758900	1432800	1852900	1884500	1439700	717300	1162800	0	0	0	1148400	1080500	1663000	974190	584920	0	0	0	0	508750	528220	0	592270	0	0	0	0	0	0	0	0	0	0	0	0	0	0	0	0	0	1306200	2373100	991170	614540	393780	1131400	1788700	591050	0	404590	0	0	0	0	0	0	201220000	1257100000	159570000	26094000	13327000	11663000	0	323100	0	0	0	0	0	0	0	0	0	0	0	0	0	0	0	0	0	0	994330	0	1130300	1076300	691130	0	0	0	0	0	333100	885110	777120	542690	0	712380	176290	0
LOC_Os02g32030.1	LOC_Os02g32030.1;LOC_Os04g02820.1;LOC_Os04g02820.2;LOC_Os04g02820.3	CFLELQVEGEEAYQTFSR	0	2205	8689		211	no	no	2;3	0	314.04	0	0	0	0	0	0	0	0	0	0	0	4849100	3082200	4724400	0	0	0	0	0	0	0	0	0	0	0	0	0	203270000	1032300000	231820000	46317000	0	12587000	11607000	0	4246200	6691100	6429100	1975800	1021100	1092400	0	3204800	0	2200400	1102800	3405500	0	0	0	0	0	0	0	0	0	0	0	0	0	0	0	0	0	0	0	0	0	0	0	0	0	0	0	0	0	0	0	0	0	0	0	14912000	6176900	5476000	85703	0	0	0	0	0	0	0	0	0	0	0	450750	86901000	454130000	79372000	25133000	7394100	10868000	2843900	823350	1915300	2891200	689260	328940	0	811980	0	793780	681930	1483800	760600	0	878610	0	0	0	1153800	0	0	0	0	0	0	0	0	0	0	0	0	0	0	0	0	0	0	0
LOC_Os02g32030.1	LOC_Os02g32030.1;LOC_Os04g02820.1;LOC_Os04g02820.2;LOC_Os04g02820.3	LWGENFFDPATKKWTNK	2	2081.04	38653		34	no	no	2;3;4	9.9086e-43	166.35	0	0	0	0	0	0	0	0	0	0	0	5787900	11866000	0	0	0	0	0	0	0	0	0	0	0	0	0	0	79074000	330780000	89275000	31409000	5623100	6880000	5692900	1155200	6498800	7442600	3986200	5944500	2035900	5599600	1380500	0	0	5375800	1039500	0	0	0	0	0	0	0	0	2447700	0	0	0	0	0	0	0	0	0	0	0	0	0	0	0	0	0	0	0	0	0	0	0	0	0	0	0	0	0	0	0	0	0	0	0	0	0	0	0	0	0	0	2446900	268630000	1248800000	77151000	0	13612000	18991000	0	0	0	0	0	0	0	0	0	0	0	0	199540	0	0	0	0	0	0	0	0	0	0	0	0	0	0	0	0	0	0	0	0	0	0	0	0	0
LOC_Os02g32030.1	LOC_Os02g32030.1;LOC_Os04g02820.1;LOC_Os04g02820.2;LOC_Os04g02820.3	STGISLFYEMSDESLK	0	1805.84	53679;53680	970	113	no	no	2;3	1.7457e-294	296.96	0	0	0	0	0	0	0	0	0	0	0	0	3938500	2853800	0	0	0	25900	0	0	0	0	0	0	0	0	0	91851000	579270000	148950000	18917000	2594400	13802000	11201000	2038200	8463500	9954300	10359000	3145500	559260	5928300	0	2565300	0	2447900	0	1033400	1273300	1900500	0	0	0	0	1360200	1251900	1389100	1079800	331150	568870	642330	490330	680320	0	0	828240	241140	0	0	0	0	0	0	0	0	0	0	0	0	0	0	0	0	0	2806000	1492300	0	0	0	0	0	0	0	0	0	0	0	0	0	138860000	828330000	138620000	35320000	21836000	12051000	11740000	4833100	3513400	2922400	2830900	4574700	0	0	0	0	0	0	446970	0	2578900	0	0	0	254280	0	0	0	150690	0	220980	571460	1709300	0	0	0	0	0	1091900	750530	223470	0	0	0
LOC_Os02g32030.1	LOC_Os02g32030.1;LOC_Os04g02820.1;LOC_Os04g02820.2;LOC_Os04g02820.3	LYKGERDGNEYLINLIDSPGHVDFSSEVTAALR	2	3677.83	38821		89	no	no	3;4;5	8.2062e-193	206.58	0	0	0	0	0	0	0	0	0	0	0	0	0	1396900	0	0	0	0	0	103160	0	0	0	20658	0	0	418970	143030000	603300000	130010000	17317000	560040	5659600	9545600	0	0	2927200	0	0	1169800	0	0	1757100	1448900	914350	0	0	0	0	0	0	0	0	0	0	0	0	0	0	0	0	0	0	0	0	0	0	0	0	0	0	0	0	0	0	0	0	0	0	0	0	0	890660	0	0	1238700	0	0	0	0	0	0	0	0	0	0	0	0	156680000	460770000	43410000	24952000	11514000	32622000	16907000	5376200	2396300	229050	3812200	0	0	0	244030	0	0	0	0	0	0	1938000	0	0	0	0	0	0	0	0	0	0	0	0	0	0	0	0	0	0	0	0	0	0
LOC_Os02g32030.1	LOC_Os02g32030.1;LOC_Os04g02820.1;LOC_Os04g02820.2;LOC_Os04g02820.3	STGISLFYEMSDESLKLYKGER	2	2552.25	53682;53683	970	40	no	no	3;4	6.4256e-81	185.23	0	0	0	0	0	0	0	0	0	0	0	0	1438500	1296700	0	0	0	0	0	0	0	0	0	29292	0	0	0	55179000	324120000	62390000	6725000	0	0	2250200	0	0	0	963050	0	0	0	0	0	793260	0	0	0	0	0	0	0	0	0	0	0	679610	0	0	0	0	0	0	0	0	0	0	0	0	0	0	0	0	0	0	0	0	0	0	0	0	0	0	311080	879670	223790	0	0	0	0	0	0	0	0	0	0	0	0	0	104670000	744780000	52856000	7318900	0	5006600	3516700	2096900	814440	0	0	623050	2228100	0	0	759060	0	0	0	0	0	0	0	0	545860	0	0	0	0	0	0	0	0	280990	0	0	0	0	0	0	0	0	0	0
LOC_Os02g32030.1	LOC_Os02g32030.1;LOC_Os04g02820.1;LOC_Os04g02820.2;LOC_Os04g02820.3	IMGPNYVPGQKKDLYVK	2	1949.04	27405;27406	957	18	no	no	3;4	7.5398e-05	89.866	0	0	0	0	0	0	0	0	0	0	0	0	0	749380	0	0	0	0	0	0	0	0	0	0	0	0	0	69636000	215650000	33123000	4775500	0	0	0	0	0	0	0	0	0	0	0	0	0	0	0	0	0	0	0	0	0	0	0	0	0	0	0	0	0	0	0	0	0	0	0	0	0	0	0	0	0	0	0	0	0	0	0	0	0	0	0	303510	0	0	0	0	0	0	0	0	0	0	0	0	0	0	0	130660000	763270000	103110000	5257800	8580100	9847000	12835000	0	2097700	0	0	0	1916100	0	4876500	0	0	0	426020	0	0	0	0	0	0	0	0	0	926640	0	0	0	0	0	0	0	0	0	0	0	0	0	0	0
LOC_Os02g32030.1	LOC_Os02g32030.1;LOC_Os04g02820.1;LOC_Os04g02820.2;LOC_Os04g02820.3	IMGPNYVPGQKK	1	1330.71	27403;27404	957	9	no	no	2;3	5.3751e-05	89.548	0	0	0	0	0	0	0	0	0	0	0	0	0	0	0	0	0	0	0	0	0	0	0	0	0	0	0	21997000	0	0	0	0	0	0	0	0	0	228360	0	0	0	0	0	0	0	0	429110	0	0	0	0	0	0	0	0	0	0	0	0	0	0	0	0	0	0	0	0	0	0	0	0	0	0	0	0	0	0	0	0	0	0	0	0	1041300	0	0	0	0	0	0	0	0	0	0	0	5051300	0	0	59043000	629090000	4352600	7087500	5525500	2543400	0	0	311810	0	1148000	1349800	0	0	0	3199800	0	1233600	823960	0	0	0	0	0	0	0	0	0	0	0	0	0	0	0	0	0	0	0	0	0	0	0	0	0
LOC_Os02g32030.1	LOC_Os02g32030.1;LOC_Os04g02820.1;LOC_Os04g02820.2;LOC_Os04g02820.3	GFVQFCYEPIK	0	1386.66	19437		43	no	no	2	1.0458e-10	145.17	0	0	0	0	0	0	0	0	0	0	0	0	0	0	0	0	0	0	0	0	0	0	0	0	0	0	0	24059000	119240000	18693000	4997500	0	0	0	0	0	0	0	0	0	0	0	0	0	0	0	0	0	0	0	0	0	0	0	1115800	1198200	0	0	0	0	0	0	0	0	0	0	0	0	0	0	0	0	0	0	0	0	0	0	0	0	0	0	0	464770	0	0	0	0	0	0	0	0	0	0	0	0	0	0	70695000	274200000	41114000	9016300	6850200	0	0	2401700	1773100	915920	672600	775180	0	679730	0	0	0	0	0	0	0	0	0	0	0	0	0	0	0	0	0	0	0	0	0	0	0	0	0	4044200	0	0	0	0
LOC_Os02g32030.1	LOC_Os02g32030.1;LOC_Os04g02820.1;LOC_Os04g02820.2;LOC_Os04g02820.3	NNIRNMSVIAHVDHGK	1	1803.92	43411;43412	966	6	no	no	3;4	9.019e-05	102.64	0	0	0	0	0	0	0	0	0	0	0	8309200	41420000	23514000	2410900	0	0	0	0	0	0	100950	0	0	0	0	0	11692000	21996000	0	0	0	0	0	0	0	0	0	0	0	0	0	0	0	0	0	0	0	0	0	0	0	0	0	0	0	0	0	0	0	0	0	0	0	0	0	0	0	0	0	0	0	0	0	0	0	0	0	0	0	0	0	6567500	35121000	309030	21235000	3858400	0	5349000	0	0	0	0	0	480170	0	0	0	51606000	283700000	35779000	6952200	2929200	1552900	0	1958300	0	1062600	1412100	702030	0	0	0	1259900	0	0	0	0	0	0	0	0	0	0	0	0	0	0	0	0	0	0	0	0	253170	0	0	0	0	0	0	0
LOC_Os02g32030.1	LOC_Os02g32030.1;LOC_Os04g02820.1;LOC_Os04g02820.2;LOC_Os04g02820.3	VENLYEGPLDDVYATAIR	0	2037.01	59501		82	no	no	2;3	1.2346e-130	232.37	0	0	0	0	0	0	0	0	0	0	0	0	0	1612800	0	0	0	0	2399000	0	0	0	0	0	0	0	0	42185000	223720000	68094000	8315800	1227300	2755300	4405100	0	2217800	2745500	2790900	0	0	0	156430	0	0	0	0	0	0	0	0	0	0	0	0	692520	0	0	0	0	0	0	0	0	0	0	0	0	0	0	0	0	0	0	0	0	0	0	0	0	0	0	0	0	315800	0	0	0	0	0	907270	0	0	3183600	0	0	0	493940	0	19670000	114170000	5485300	2207700	3802000	1295700	1258500	0	0	826450	0	0	0	0	0	0	0	0	0	0	0	0	161160	0	0	233220	0	0	0	0	0	0	0	0	0	0	0	249320	248820	0	0	0	0	0
LOC_Os02g32030.1	LOC_Os02g32030.1;LOC_Os04g02820.1;LOC_Os04g02820.2;LOC_Os04g02820.3	VKFTVEELR	1	1119.63	60969		6	no	no	2	0.012796	101.64	0	0	0	0	0	0	0	0	0	0	0	0	0	0	0	0	0	0	0	0	0	0	0	0	0	0	0	42392000	85997000	0	0	0	0	0	0	0	0	0	0	0	0	0	0	0	0	0	0	0	0	0	0	0	0	0	0	0	0	0	0	0	0	0	0	0	0	0	0	0	0	0	0	0	0	0	0	0	0	0	0	0	0	0	0	0	1294100	0	0	0	0	0	0	0	0	0	0	0	0	0	40412000	228410000	25750000	4701000	2207200	2303700	1483700	1926300	287590	0	0	0	0	0	0	0	0	0	0	0	0	0	0	0	0	0	0	0	0	0	0	0	0	0	0	0	0	0	0	0	0	0	0	0
LOC_Os02g32030.1	LOC_Os02g32030.1;LOC_Os04g02820.1;LOC_Os04g02820.2;LOC_Os04g02820.3	RVMQTWLPASNALLEMMIYHLPSPSK	1	3012.54	48605;48606	967;968;969;1954;1955;1956	24	no	no	3;4	3.1326e-26	111.79	0	0	0	0	0	0	0	0	0	0	0	0	0	476980	0	0	0	0	0	0	697140	0	0	0	0	0	0	3281100	30917000	0	0	0	0	0	0	0	0	0	1434600	0	0	0	0	0	0	0	0	0	0	0	0	0	0	0	0	0	0	0	0	0	0	0	0	0	0	0	0	0	0	0	0	0	0	0	0	0	0	0	0	0	0	0	0	0	0	0	0	0	0	0	0	0	0	0	0	0	0	0	29389000	287510000	32432000	1812800	1200000	0	0	0	0	721290	0	0	0	0	0	0	0	0	0	0	0	0	0	0	0	0	0	0	0	0	0	0	0	0	0	0	0	0	0	0	0	0	0	0
LOC_Os02g32030.1	LOC_Os02g32030.1;LOC_Os04g02820.1;LOC_Os04g02820.2;LOC_Os04g02820.3	MDRCFLELQVEGEEAYQTFSR	1	2607.17	39435;39436	958	15	no	no	3	5.2333e-33	152.51	0	0	0	0	0	0	0	0	0	0	0	0	3258500	0	0	0	0	0	0	0	0	0	0	0	0	0	0	36603000	125250000	18225000	1743000	0	3208300	0	0	1853300	711150	0	0	0	0	0	0	0	0	0	0	0	0	0	0	0	0	0	0	0	0	0	0	0	0	0	0	0	0	0	0	0	0	0	0	0	0	0	0	0	0	0	0	0	0	0	0	302450	0	0	0	0	0	0	0	0	0	0	0	0	0	0	27101000	136000000	19968000	0	0	1878600	0	0	0	0	0	0	0	0	0	0	0	0	0	0	0	0	0	0	0	0	0	0	0	0	0	0	0	0	0	0	0	0	0	0	0	0	0	0
LOC_Os02g32030.1	LOC_Os02g32030.1;LOC_Os04g02820.1;LOC_Os04g02820.2;LOC_Os04g02820.3	VIENANVIMATYEDTLLGDVQVYPEK	0	2923.45	60581;60582	972	23	no	no	2;3	1.8126e-59	163.35	0	0	0	0	0	0	0	0	0	0	0	1479000	0	0	0	349550	0	0	8407000	0	0	0	0	6407300	0	4926700	0	1469500	84847000	41162000	13040000	0	4143000	0	1070700	0	2306100	0	0	326730	0	0	0	958260	448750	0	0	0	0	0	0	0	0	0	831540	0	0	0	0	0	0	0	0	0	0	0	0	0	0	0	0	0	0	0	0	0	0	0	0	0	15674	0	0	329220	0	0	0	0	0	1154100	1923300	2211700	3031100	0	0	0	0	1481300	32366000	109680000	24267000	6808100	2785700	2244700	0	1744100	1647500	1820500	1645200	0	1126400	0	2002800	982480	173060	0	0	0	499850	1213000	0	0	0	0	0	0	0	171990	0	0	0	0	0	0	0	0	0	0	0	0	0	0
LOC_Os02g32030.1	LOC_Os02g32030.1;LOC_Os04g02820.1;LOC_Os04g02820.2;LOC_Os04g02820.3	RGFVQFCYEPIK	1	1542.77	47342		29	no	no	2;3	8.578e-06	110.31	0	0	0	0	0	0	0	0	0	0	0	0	0	0	0	0	0	0	802140	0	0	0	136110	0	0	0	0	5757300	59272000	9035500	0	0	0	0	0	0	0	0	0	0	0	0	0	0	0	0	0	0	0	0	0	0	0	0	0	0	0	0	0	0	0	0	0	0	0	0	0	0	0	0	0	0	270180	0	0	0	0	0	0	0	0	0	0	0	0	0	0	455340	0	0	0	0	0	0	0	0	0	0	44332000	221520000	15679000	0	0	0	2544000	0	0	0	0	0	0	0	0	0	0	0	0	0	0	0	130900	0	248770	0	0	0	81314	0	0	0	0	0	0	0	0	0	0	0	0	0	0	0
LOC_Os02g32030.1	LOC_Os02g32030.1;LOC_Os04g02820.1;LOC_Os04g02820.2;LOC_Os04g02820.3	NNIRNMSVIAHVDHGKSTLTDSLVAAAGIIAQEVAGDVR	2	4042.1	43413;43414	966	20	no	no	4;5;6	1.4831e-74	119.3	0	0	0	0	0	0	0	0	0	0	0	0	0	0	0	0	0	0	561480	0	0	0	1002800	0	0	0	0	31592000	83251000	4983400	0	0	0	0	0	0	0	0	419210	0	609550	0	0	0	0	0	0	0	0	0	0	0	0	0	0	0	0	0	0	0	0	0	0	0	0	0	0	0	0	0	0	0	0	0	0	0	0	0	0	0	0	0	0	0	821080	0	1185900	0	0	2605000	0	0	0	0	0	0	751180	0	10727000	178580000	22645000	773450	960710	1751000	3810600	515250	0	0	0	0	0	0	0	0	0	0	0	0	0	0	0	0	0	0	0	0	0	0	0	0	0	0	0	0	0	0	0	0	0	0	0	0
LOC_Os02g32030.1	LOC_Os02g32030.1;LOC_Os04g02820.1;LOC_Os04g02820.2;LOC_Os04g02820.3	IMGPNYVPGQK	0	1202.61	27401;27402	957	9	no	no	2	0.00013694	110.12	0	0	0	0	0	0	0	0	0	0	0	0	0	0	0	0	0	0	0	0	0	0	0	0	0	0	0	12814000	21250000	8278500	0	0	0	0	0	0	0	0	0	0	0	0	0	0	0	386660	0	0	0	0	0	0	0	0	0	0	0	0	0	0	0	0	0	0	0	0	0	0	0	0	0	0	0	0	0	0	0	0	0	0	0	0	0	0	0	0	0	0	0	0	0	0	0	0	0	0	0	0	34598000	210110000	33597000	0	3997600	2387000	5039800	0	0	0	0	0	0	0	0	0	0	0	213130	0	0	0	0	0	0	0	0	0	0	0	0	0	0	0	0	0	0	0	0	0	0	0	0	0
LOC_Os02g32030.1	LOC_Os02g32030.1;LOC_Os04g02820.1;LOC_Os04g02820.2;LOC_Os04g02820.3	FTVEELR	0	892.465	17930		19	no	no	2	0.00080889	148.07	0	0	0	0	0	0	0	0	0	0	0	0	0	0	0	0	0	0	0	0	0	0	0	0	0	0	0	19783000	79391000	19335000	0	0	0	0	0	0	0	0	0	0	0	0	0	0	227180	0	0	0	0	0	0	0	0	0	0	0	0	179360	0	0	86489	200690	0	0	0	143700	0	0	0	495330	0	0	0	0	0	0	0	0	0	0	0	0	676670	1280300	0	0	0	0	0	0	0	0	0	0	0	0	0	0	24727000	119380000	30249000	0	0	0	0	0	1122300	512830	0	0	0	0	0	0	0	0	0	0	0	214450	0	0	0	0	103400	0	0	0	0	0	0	0	0	0	0	0	0	0	0	0	0	0
LOC_Os02g32030.1	LOC_Os02g32030.1;LOC_Os04g02820.1;LOC_Os04g02820.2;LOC_Os04g02820.3	FFAFGRVFSGR	1	1289.67	15850		8	no	no	2;3	8.4213e-05	97.734	0	0	0	0	0	0	0	0	0	0	0	0	0	0	2029000	0	0	0	0	0	0	0	0	0	0	0	0	20052000	137910000	14857000	3087600	0	0	0	0	0	0	0	0	0	0	0	0	0	0	0	0	0	0	0	0	0	0	0	0	0	0	0	0	0	0	0	0	0	0	0	0	0	0	0	0	0	0	0	0	0	0	0	0	0	0	0	0	0	0	0	0	0	0	0	0	0	0	0	0	0	0	0	3582700	45966000	3311100	0	0	0	0	0	0	0	0	0	0	275170	0	0	0	0	0	0	1180700	147630	0	0	0	0	0	0	0	0	0	0	0	0	0	0	0	0	0	0	0	0	0	0
LOC_Os02g32030.1	LOC_Os02g32030.1;LOC_Os04g02820.1;LOC_Os04g02820.2;LOC_Os04g02820.3	GTVAFSAGLHGWAFTLSSFAK	0	2154.09	22404		52	no	no	2;3	0	357.22	0	0	0	0	0	0	0	0	0	0	0	0	0	0	0	0	0	0	0	0	0	0	0	0	0	2290900	0	2804700	33519000	0	0	0	742800	0	0	0	0	0	0	0	0	0	0	0	0	0	0	0	0	0	0	0	0	0	0	0	0	0	0	0	0	0	0	0	0	0	0	0	0	0	0	0	0	0	0	0	0	0	0	0	0	0	216650	145310	0	0	0	0	0	0	0	0	0	0	0	0	0	0	11151000	121660000	2456300	344290	279760	66651	449410	381140	0	0	0	0	0	0	180400	0	0	0	0	0	0	0	0	0	0	0	0	0	0	0	0	0	0	0	0	0	0	0	0	0	0	0	0	0
LOC_Os02g32030.1	LOC_Os02g32030.1;LOC_Os04g02820.1;LOC_Os04g02820.2;LOC_Os04g02820.3	DLYVKSVQR	1	1106.61	11158		2	no	no	2	0.0012831	157.86	0	0	0	0	0	0	0	0	0	0	0	0	0	0	0	0	0	0	0	0	0	0	0	0	0	0	0	0	0	0	0	0	0	0	0	0	0	0	0	0	0	0	0	0	0	0	0	0	0	0	0	0	0	0	0	0	0	0	0	0	0	0	0	0	0	0	0	0	0	0	0	0	0	0	0	0	0	0	0	0	0	0	0	0	0	0	0	0	0	0	0	0	0	0	0	0	0	0	922470	97766000	14893000	1601300	0	1641100	1117900	0	0	0	0	0	0	0	0	0	0	0	0	0	0	0	0	0	0	0	0	0	0	0	0	0	0	0	0	0	0	0	0	0	0	0	0	0
LOC_Os02g32030.1	LOC_Os02g32030.1;LOC_Os04g02820.1;LOC_Os04g02820.2;LOC_Os04g02820.3	LGVVMKADEK	1	1088.59	33858		1	no	no	2	2.8562e-05	138.08	0	0	0	0	0	0	0	0	0	0	0	0	0	0	0	0	0	0	0	0	0	0	0	0	0	0	0	0	0	0	0	0	0	0	0	0	0	0	0	0	0	0	0	206630	0	0	776130	0	0	0	0	0	0	0	0	0	0	0	0	0	0	0	0	0	0	0	0	0	0	0	0	0	0	0	0	0	0	0	0	0	0	0	0	0	0	0	0	0	0	0	0	0	0	0	0	0	0	0	3072400	72089000	8141700	0	0	0	0	0	0	0	0	0	0	0	0	0	0	0	0	0	0	0	0	0	0	0	0	0	0	0	0	0	0	0	0	0	0	0	0	0	0	0	0	0
LOC_Os02g32030.1	LOC_Os02g32030.1;LOC_Os04g02820.1;LOC_Os04g02820.2;LOC_Os04g02820.3	QESVEDVPCGNTVAMVGLDQFITK	0	2636.25	44803		34	no	no	2;3	3.7804e-104	192.16	0	0	0	0	0	0	0	0	0	0	0	0	0	0	0	0	0	0	0	0	0	0	0	0	0	0	0	5816800	10134000	0	0	0	0	0	0	0	0	0	0	0	0	0	0	0	0	0	0	0	0	0	0	0	0	0	0	0	0	0	0	0	0	0	0	0	0	0	0	0	0	0	0	0	0	0	0	0	0	0	0	0	0	0	0	0	0	0	0	0	0	0	0	0	0	0	0	0	0	0	6652900	44277000	7203900	1183500	650540	0	554670	0	0	0	0	0	0	0	0	0	0	0	0	0	0	1323800	967310	0	935310	0	445970	242390	0	0	0	0	0	0	0	0	0	0	0	0	0	0	0	0
LOC_Os02g32030.1	LOC_Os02g32030.1;LOC_Os04g02820.1;LOC_Os04g02820.2;LOC_Os04g02820.3	QIINTCMNDQKDKLWPMLQK	2	2503.24	45252		6	no	no	3;4	2.0896e-05	72.819	0	0	0	0	0	0	0	0	0	0	0	0	0	0	0	0	0	0	0	0	0	0	0	0	5010200	0	0	0	0	0	0	0	0	0	0	0	0	0	0	0	0	0	0	0	0	0	0	0	0	0	0	0	0	0	0	0	0	0	0	0	0	0	0	0	0	0	0	0	0	0	0	0	0	0	0	0	0	0	0	0	0	0	0	0	0	0	0	0	0	0	0	0	0	0	9207500	0	0	0	10068000	44476000	10280000	0	0	0	0	0	0	0	0	0	0	0	0	0	0	0	0	0	0	0	0	0	0	0	0	0	0	0	0	0	0	0	0	0	0	0	0	0	0	0	0	0
LOC_Os02g32030.1	LOC_Os02g32030.1;LOC_Os04g02820.1;LOC_Os04g02820.2;LOC_Os04g02820.3	GERDGNEYLINLIDSPGHVDFSSEVTAALR	1	3273.59	19126		12	no	no	3;4	1.6669e-95	167.07	0	0	0	0	0	0	0	0	0	0	0	0	0	0	0	0	0	0	0	0	0	0	0	0	0	0	0	0	0	0	0	0	0	0	0	0	0	0	0	0	0	0	0	0	0	0	0	0	0	0	0	0	0	0	0	0	0	0	0	0	0	0	0	0	0	0	0	0	0	0	0	0	0	0	0	0	0	0	0	0	0	0	0	0	0	0	0	0	0	0	0	0	0	0	0	0	0	0	5192900	34418000	5014000	0	1281300	0	0	0	0	0	1001100	0	0	0	0	0	0	0	0	0	0	0	0	0	0	0	0	0	0	0	0	0	0	0	0	0	0	0	0	0	0	0	0	0
LOC_Os02g32030.1	LOC_Os02g32030.1;LOC_Os04g02820.1;LOC_Os04g02820.2;LOC_Os04g02820.3	MMERLWGENFFDPATKK	2	2099	40746		3	no	no	3;4	0.000103	88.551	0	0	0	0	0	0	0	0	0	0	0	0	0	0	0	0	0	0	0	0	0	0	0	0	0	0	0	0	5304300	0	0	0	0	0	0	0	0	0	0	0	0	0	0	0	0	0	0	0	0	0	0	0	0	0	0	0	0	0	0	0	0	0	0	0	0	0	0	0	0	0	0	0	0	0	0	0	0	0	0	0	0	0	0	0	0	0	0	0	0	0	0	0	0	0	0	0	0	0	2626600	30176000	2577100	0	0	0	0	0	0	0	0	0	0	0	0	0	0	0	0	0	0	0	0	0	0	0	0	0	0	0	0	0	0	0	0	0	0	0	0	0	0	0	0	0
LOC_Os02g32030.1	LOC_Os02g32030.1;LOC_Os04g02820.1;LOC_Os04g02820.2;LOC_Os04g02820.3	GFVQFCYEPIKQIINTCMNDQKDK	2	2975.4	19439		4	no	no	4	0.00017073	56.766	0	0	0	0	0	0	0	0	0	0	0	0	0	0	0	0	0	0	0	0	0	0	0	0	0	0	0	0	0	0	0	0	0	0	0	0	0	0	0	0	0	0	0	0	0	0	0	0	0	0	0	0	0	0	0	0	0	0	0	0	0	0	0	0	0	0	0	0	0	0	0	0	0	0	0	0	0	0	0	0	0	0	0	0	0	0	0	0	0	0	0	0	0	0	0	0	0	0	3240400	23661000	2657100	0	0	0	0	0	0	0	0	0	0	0	0	0	0	0	0	0	0	0	0	0	0	0	0	0	0	0	0	0	0	0	0	0	0	0	0	0	0	0	0	0
LOC_Os02g32030.1	LOC_Os02g32030.1;LOC_Os04g02820.1;LOC_Os04g02820.2;LOC_Os04g02820.3	NMSVIAHVDHGKSTLTDSLVAAAGIIAQEVAGDVRMTDTR	2	4149.09	43351		2	no	no	4;5	8.3358e-36	88.161	0	0	0	0	0	0	0	0	0	0	0	0	0	0	0	0	0	0	0	0	480090	0	0	0	0	0	0	0	0	0	0	0	2984500	0	0	0	0	0	0	0	0	0	0	0	0	0	0	0	0	0	0	0	0	0	0	0	0	0	0	0	0	0	0	0	0	0	0	0	0	0	0	0	0	0	0	0	0	0	0	0	0	0	0	0	0	0	0	0	0	0	0	0	0	0	0	0	0	0	0	24858000	0	0	0	0	0	0	0	0	0	0	0	0	0	0	0	0	0	0	0	0	0	0	0	0	0	0	0	0	0	0	0	0	0	0	0	0	0	0	0	0	0	0
LOC_Os02g32030.1	LOC_Os02g32030.1;LOC_Os04g02820.1;LOC_Os04g02820.2;LOC_Os04g02820.3	STLTDSLVAAAGIIAQEVAGDVRMTDTRADEAER	2	3531.75	53737		1	no	no	4	0.021791	19.375	0	0	0	0	0	0	0	0	0	0	0	0	0	0	0	0	0	0	0	0	0	0	0	0	1720700	0	0	0	0	0	0	0	0	0	0	0	0	0	0	0	0	0	0	0	0	0	0	0	0	0	0	0	0	0	0	0	0	0	0	0	0	0	0	0	0	0	0	0	0	0	0	0	0	0	0	0	0	0	0	0	0	0	0	0	0	0	0	0	0	0	0	0	0	0	0	0	0	0	0	20207000	2644000	0	0	0	0	0	0	0	0	0	0	0	0	0	0	0	0	0	0	0	0	0	0	0	0	0	0	0	0	0	0	0	0	0	0	0	0	0	0	0	0	0
LOC_Os02g32030.1	LOC_Os02g32030.1;LOC_Os04g02820.1;LOC_Os04g02820.2;LOC_Os04g02820.3	VENLYEGPLDDVYATAIRNCDPEGPLMLYVSK	1	3640.74	59502		5	no	no	3;4	5.6818e-37	101.86	0	0	0	0	0	0	0	0	0	0	0	0	0	0	0	0	0	0	0	0	0	0	0	0	0	0	0	0	0	0	0	0	0	0	0	0	0	0	0	0	0	0	0	0	0	0	0	0	0	0	0	0	0	0	0	884160	0	0	0	0	0	0	0	0	0	0	0	0	0	0	0	0	0	0	0	0	0	0	0	0	0	0	0	0	0	0	0	0	0	0	0	0	0	0	0	0	0	0	2813700	16496000	1139000	0	0	0	0	0	0	0	349660	0	0	0	0	0	0	0	0	0	0	0	0	0	0	0	0	0	0	0	0	0	0	0	0	0	0	0	0	0	0	0	0	0
LOC_Os02g32030.1	LOC_Os02g32030.1;LOC_Os04g02820.1;LOC_Os04g02820.2;LOC_Os04g02820.3	STGISLFYEMSDESLKLYK	1	2210.08	53681		1	no	no	2	0.0062842	61.375	0	0	0	0	0	0	0	0	0	0	0	0	0	0	0	0	0	0	0	0	0	0	0	0	0	0	0	0	0	0	0	0	0	0	0	0	0	0	0	0	0	0	0	0	0	0	0	0	0	0	0	0	0	0	0	0	0	0	0	0	0	0	0	0	0	0	0	0	0	0	0	0	0	0	0	0	0	0	0	0	0	0	0	0	0	0	0	0	0	0	0	0	0	0	0	0	0	0	1907900	13738000	1722000	0	0	0	0	0	0	0	0	0	0	0	0	0	0	0	0	0	0	0	0	0	0	0	0	0	0	0	0	0	0	0	0	0	0	0	0	0	0	0	0	0
LOC_Os02g32030.1	LOC_Os02g32030.1;LOC_Os04g02820.1;LOC_Os04g02820.2;LOC_Os04g02820.3	DKLWPMLQK	1	1157.63	10772		1	no	no	2	0.042245	86.833	0	0	0	0	0	0	0	0	0	0	0	0	0	0	0	0	0	0	0	0	0	0	0	0	0	0	0	0	0	0	0	0	0	0	0	0	0	0	0	0	0	0	0	0	0	0	0	0	0	0	0	0	0	0	0	0	0	0	0	0	0	0	0	0	0	0	0	0	0	0	0	0	0	0	0	0	0	0	0	0	0	0	0	0	0	0	0	0	0	0	0	0	0	0	0	0	0	0	0	12543000	2838900	0	0	0	0	0	0	0	0	0	0	0	0	0	0	0	0	0	0	0	0	0	0	0	0	0	0	0	0	0	0	0	0	0	0	0	0	0	0	0	0	0
LOC_Os02g32030.1	LOC_Os02g32030.1;LOC_Os04g02820.1;LOC_Os04g02820.2;LOC_Os04g02820.3	GFVQFCYEPIKQIINTCMNDQK	1	2732.28	19438		3	no	no	3	0.0042095	37.169	0	0	0	0	0	0	0	0	0	0	0	294190	0	0	0	0	0	0	0	0	0	0	0	0	0	0	0	0	0	0	0	0	0	0	0	0	0	0	0	0	0	0	0	0	0	0	0	0	0	0	0	0	0	0	0	0	0	0	0	0	0	0	0	0	0	0	0	0	0	0	0	0	0	0	0	0	0	0	0	0	0	0	0	0	0	0	0	0	0	0	0	0	0	0	0	0	0	0	0	0	0	0	0	0	0	0	0	0	0	0	0	0	0	0	0	0	0	0	0	0	0	0	0	0	0	0	0	0	0	0	0	0	0	0	0	0	0	0	0	0	0	0
LOC_Os02g32030.1	LOC_Os02g32030.1;LOC_Os04g02820.1;LOC_Os04g02820.2;LOC_Os01g53900.1	GHVFEEMQRPGTPLYNIK	1	2115.06	20039;20040	460;956	289	no	no	2;3;4	0	369.03	0	0	0	0	0	0	0	0	398960	0	1675600	926580	0	0	0	0	1534000	0	0	0	2722700	2220500	0	9655300	1861400	0	11157000	2471600000	8387200000	1937800000	788410000	63650000	234120000	242410000	8149900	85239000	139870000	114540000	99210000	80029000	47486000	26429000	65836000	58555000	32420000	26248000	5451900	6639300	16557000	7496900	0	0	0	705860	23678000	988680	5928100	0	0	0	0	0	0	0	0	0	0	0	0	0	0	0	0	0	0	0	0	0	0	0	809150	63108	0	0	0	0	0	0	0	0	1525800	1970800	0	4000700	0	0	0	50708000	3319500000	4839900000	2309900000	792530000	560930000	778120000	255260000	193720000	237330000	278680000	117590000	175690000	199410000	102680000	341160000	76118000	13205000	93906000	9769500	20882000	46916000	39394000	22349000	0	32505000	32126000	11140000	30736000	43183000	40998000	3877700	5254200	0	0	0	1181300	6872600	0	8410300	4575000	2408200	5747600	1333900	0
LOC_Os02g32030.1	LOC_Os02g32030.1;LOC_Os04g02820.1;LOC_Os04g02820.2;LOC_Os01g53900.1	RGHVFEEMQRPGTPLYNIK	2	2271.16	47385;47386	460;956	176	no	no	2;3;4;5	4.7181e-118	217.35	0	0	0	0	0	0	0	0	0	0	2324000	0	0	0	0	0	0	0	0	0	0	0	1354800	0	0	2215800	6004700	2187600000	3539500000	1220200000	366370000	0	41701000	91634000	6160700	63393000	2479700	1833500	0	1789200	33843000	6044100	0	0	10528000	0	737160	0	0	0	0	0	0	0	15223000	0	0	0	0	0	0	0	0	0	0	0	0	0	0	0	0	0	0	0	0	0	0	0	0	0	0	768170	0	0	0	0	0	0	0	0	0	0	0	0	0	1409600	0	15912000	2982700000	5541300000	752970000	616270000	129200000	175260000	98622000	81718000	64668000	66504000	41428000	90789000	114820000	125610000	174580000	85494000	61919000	133940	33448000	0	1030200	39712000	0	0	19918000	0	10515000	0	18324000	0	0	0	0	0	0	0	0	0	0	0	0	0	0	467620
LOC_Os02g32030.1	LOC_Os02g32030.1;LOC_Os04g02820.1;LOC_Os04g02820.2;LOC_Os01g53900.1	SKILSEEFGWDKDLAK	2	1864.96	51270		141	no	no	2;3;4	0	337.22	0	0	0	0	0	0	0	0	0	0	0	0	448740	0	0	0	0	0	0	0	0	0	0	0	0	2259200	3559400	988110000	3379800000	714270000	260110000	12154000	60125000	70701000	2449800	33668000	13092000	10213000	6059400	9127900	10049000	2853400	5628300	0	0	0	2729200	0	0	0	0	0	0	0	0	0	0	0	0	0	0	0	0	0	0	0	0	0	0	0	0	0	0	0	0	0	0	0	0	0	528220	0	0	0	0	0	0	0	0	0	0	0	0	0	0	0	294660	3804900	1577400000	5671700000	913020000	185530000	114660000	223090000	68468000	64421000	68922000	50618000	29063000	37343000	90368000	46449000	88654000	27650000	21489000	34750000	0	5170900	23146000	22543000	1945400	0	19436000	21814000	9238300	7524700	2336700	8733100	0	1074000	0	0	882150	959300	2019500	5889100	776880	0	1108100	5672500	0	123000
LOC_Os02g32030.1	LOC_Os02g32030.1;LOC_Os04g02820.1;LOC_Os04g02820.2;LOC_Os01g53900.1	GVQYLNEIKDSVVAGFQWASKEGALAEENMR	2	3438.69	22786;22787	457	53	no	no	3;4;5	0	285.35	0	0	0	0	0	0	0	0	0	0	0	0	0	453420	0	0	0	0	0	0	0	0	0	0	0	3067700	0	181660000	725990000	105470000	29642000	0	0	0	0	4506900	0	0	0	0	0	0	0	0	0	0	0	0	0	1233600	0	0	0	0	0	0	0	0	0	0	0	0	0	0	0	0	0	0	0	0	0	0	0	0	0	0	0	0	0	0	0	0	0	0	0	0	0	0	0	0	0	0	0	0	0	0	0	2697200	373670000	845010000	331380000	38975000	13613000	66063000	10012000	8287600	5546800	2203900	3692500	5366600	10129000	8925600	11690000	951380	2019900	1089600	919300	0	909570	1936100	0	0	0	0	0	0	0	0	0	0	0	0	0	0	0	0	0	0	0	0	0	0
LOC_Os02g32030.1	LOC_Os02g32030.1;LOC_Os04g02820.1;LOC_Os04g02820.2;LOC_Os01g53900.1	GVQYLNEIKDSVVAGFQWASK	1	2338.2	22785		70	no	no	2;3;4	0	375.89	0	0	0	0	0	0	0	0	0	0	0	0	0	0	0	320930	0	0	0	0	0	0	0	0	0	0	0	3416300	282520000	23258000	496820	0	10658000	7698500	0	2447600	2698700	1315700	946040	156510	0	0	0	328780	115540	0	0	0	0	1030600	0	0	387730	556900	0	0	0	0	0	0	0	0	0	0	0	0	0	0	0	0	0	0	0	0	0	0	0	0	0	0	233710	0	0	0	0	0	0	0	0	0	0	0	0	0	0	2240600	1170900	0	143870000	683950000	85269000	14249000	22080000	17952000	1385300	1580700	2205100	3698800	3130900	802920	2593300	0	87483	2181400	959220	1026100	0	0	1226500	0	0	0	0	0	0	0	642680	480140	0	0	0	0	0	0	0	0	0	0	0	0	527080	0
LOC_Os02g32030.1	LOC_Os02g32030.1;LOC_Os04g02820.1;LOC_Os04g02820.2;LOC_Os01g53900.1	IGPRDDPKVR	2	1151.64	26045		1	no	no	2	0.00060701	118.33	0	0	0	0	0	0	0	0	0	0	0	0	0	0	0	0	0	0	0	0	0	0	0	0	0	0	0	0	154500000	33834000	0	0	0	0	0	0	0	0	0	0	0	0	0	0	0	0	0	0	0	0	0	0	0	0	0	0	0	0	0	0	0	0	0	0	0	0	0	0	0	0	0	0	0	0	0	0	0	0	0	0	0	0	0	0	0	0	0	0	0	0	0	0	0	0	0	0	0	0	0	0	0	0	0	0	0	0	0	0	0	0	0	0	0	0	0	0	0	0	0	0	0	0	0	0	0	0	0	0	0	0	0	0	0	0	0	0	0	0	0	0	0	0
LOC_Os02g32030.1	LOC_Os02g32030.1;LOC_Os04g02820.1;LOC_Os04g02820.2;LOC_Os01g53900.1	GVQYLNEIK	0	1062.57	22784		0	no	no	2	0.027088	106.36	0	0	0	0	0	0	0	0	0	0	0	0	0	0	0	0	0	0	0	0	0	0	0	0	0	0	0	0	0	0	0	0	0	0	0	0	0	0	0	0	0	0	0	0	0	0	0	0	0	0	0	0	0	0	0	0	0	0	0	0	0	0	0	0	0	0	0	0	0	0	0	0	0	0	0	0	0	0	0	0	0	0	0	0	0	0	0	0	0	0	0	0	0	0	0	0	0	0	0	0	0	0	271270	0	0	0	1235100	0	0	0	0	0	0	2277100	1409300	0	0	0	0	0	0	0	0	0	0	0	0	0	0	0	0	0	0	0	0	0	0	0	0	0	0	0
LOC_Os02g32030.1	LOC_Os02g32030.1;LOC_Os04g02820.1;LOC_Os04g02820.2	RVIYASQLTAKPR	2	1501.87	48569		329	no	no	2;3	1.3302e-186	271.07	0	0	0	0	92613	0	0	0	0	0	0	0	4002500	347600	0	0	0	1056700	0	0	0	0	1056700	6460200	11871000	11408000	26460000	5110500000	8217300000	2869700000	1261300000	108820000	225440000	353160000	56759000	147880000	119210000	88725000	892520	369190	1628700	1230300	677700	659550	459670	184900	0	21880000	0	31470000	13580000	16667000	27832000	19393000	44153000	31910000	14712000	5511000	10549000	12194000	7146900	8713200	8146600	9552000	13144000	4973600	0	2263300	1137400	884900	0	0	278080	0	0	0	0	0	0	0	227240	0	0	0	0	0	0	0	0	0	0	0	0	0	3486300	6394300	5709600	93799000	5284900000	18233000000	5182300000	1646700000	1051900000	719400000	896010000	523880000	282390000	8729700	4816500	1193800	5007100	28039000	18135000	21841000	14682000	9414900	6602600	0	575890	0	49303000	0	31327000	55357000	51164000	54915000	70097000	76707000	14971000	5110600	21483000	4592000	4391100	5130200	12164000	34461000	13885000	8359700	9019800	25552000	6800800	2002300
LOC_Os02g32030.1	LOC_Os02g32030.1;LOC_Os04g02820.1;LOC_Os04g02820.2	VIYASQLTAKPR	1	1345.77	60870		289	no	no	2;3	5.9519e-69	225.67	0	0	0	0	0	69448	71452	0	0	0	588570	850380	3042100	0	174810	0	0	0	0	0	2139600	0	985600	3818100	10587000	8343300	33791000	3096800000	7356000000	1902300000	764330000	73151000	134560000	251390000	67206000	106620000	87103000	72312000	62108000	85408000	82786000	25704000	45076000	40148000	28895000	25466000	34025000	13162000	26890000	21301000	7416900	11985000	19819000	16004000	30784000	18944000	13477000	6626200	10011000	11429000	0	9450800	7162800	0	11019000	0	0	0	58902	0	0	0	0	0	0	0	0	0	0	0	0	1285200	5323800	1333300	0	238530	0	0	0	0	0	0	0	0	2119900	1582600	2860900	30571000	2277800000	7837600000	2349400000	516270000	389850000	489920000	343830000	229520000	185470000	153370000	164930000	145310000	165200000	166990000	100790000	128950000	102230000	83453000	80407000	8590000	34084000	37463000	29872000	0	21853000	25561000	33771000	28255000	35153000	35410000	10157000	5949100	15751000	5929900	3982300	7273500	21498000	18240000	8823500	7172800	5051500	17106000	7503600	2904300
LOC_Os02g32030.1	LOC_Os02g32030.1;LOC_Os04g02820.1;LOC_Os04g02820.2	GGGQVIPTAR	0	954.525	19657		233	no	no	2	6.0193e-07	157.91	0	0	0	0	0	0	0	0	0	0	0	0	0	0	0	0	0	0	0	0	0	0	0	0	0	804190	1826500	556320000	1283000000	298790000	98459000	8778300	0	0	0	0	0	0	0	8297400	7937100	2455700	4189100	4780800	0	0	2330100	3222100	0	2457200	352050	1597500	0	0	0	188970	0	0	0	0	0	0	2264400	0	0	969540	342840	0	113140	242710	0	0	0	0	0	0	11457	0	0	0	0	0	0	0	0	0	541340	0	0	0	0	0	0	0	5305100	0	0	29093000	2228700000	8015500000	1542100000	144700000	109020000	105070000	0	776550	0	858070	111320000	56267000	64989000	100740000	54804000	44100000	39445000	29932000	28804000	2176000	9255000	13806000	9249000	0	5942800	13681000	11979000	11591000	9818200	0	3884800	2017000	6053800	51197	161660	195590	0	5048300	1629000	0	0	4707100	2074000	0
LOC_Os02g32030.1	LOC_Os02g32030.1;LOC_Os04g02820.1;LOC_Os04g02820.2	LLEPVYLVEIQAPENALGGIYGVLNQKR	1	3095.7	35053		80	no	no	2;3;4	0	273.88	0	0	0	0	0	0	0	0	0	0	0	0	0	0	0	0	0	0	0	0	0	0	0	0	0	0	7736200	202670000	6039600000	1271400000	298640000	9327400	67085000	74044000	21620000	70978000	78231000	64493000	47215000	50544000	42659000	1215700	29591000	0	77722000	10898000	17482000	0	7354900	3960400	2163200	0	7875000	2230000	13955000	0	0	0	0	0	0	0	0	0	0	0	0	0	0	0	0	0	0	0	0	0	0	0	0	0	0	0	0	0	0	0	0	0	0	0	0	0	0	0	0	0	0	8966800	977570000	4067400000	696690000	89219000	68858000	97489000	57363000	31511000	29205000	0	0	35907000	50595000	0	21003000	0	6635600	207240	6736100	0	4771700	2535400	1788500	0	17467000	3304700	0	0	0	640770	0	0	0	0	0	0	0	0	0	0	0	0	0	0
LOC_Os02g32030.1	LOC_Os02g32030.1;LOC_Os04g02820.1;LOC_Os04g02820.2	AYLPVIESFGFSSQLR	0	1812.94	8359		339	no	no	2;3	1.0335e-168	254.19	0	0	0	0	0	0	0	0	0	0	0	245130	0	0	1018100	693930	0	1694400	1183800	0	955710	387960	0	0	417950	2545900	13113000	1687800000	476770000	1766200000	773720000	1893500	78201000	187140000	21282000	64257000	113330000	46131000	33018000	73332000	36714000	249420	44494000	16275000	15802000	15161000	15935000	6630700	13528000	9315300	0	2283900	9372600	8872400	12773000	5800700	771020	0	0	0	0	0	0	0	1648800	0	0	0	0	0	0	0	0	0	0	0	0	0	0	0	0	0	0	0	0	0	0	0	0	0	0	408830	0	0	0	0	1434800	6844800	685780000	4213000000	942140000	231350000	90898000	332110000	167640000	58826000	39669000	55186000	28150000	78847000	89574000	28123000	27508000	21229000	19621000	14075000	16176000	1364600	12990000	0	8130700	0	13891000	23212000	11413000	4250400	7370400	6773500	0	0	412460	0	0	0	0	3240000	898110	0	0	0	0	0
LOC_Os02g32030.1	LOC_Os02g32030.1;LOC_Os04g02820.1;LOC_Os04g02820.2	LYMEARPLEEGLAEAIDDGRIGPR	2	2670.34	38860;38861	964	123	no	no	3;4;5	4.1125e-220	244.78	0	0	0	0	0	0	0	0	0	0	0	0	0	0	0	0	0	3254500	0	0	146560	0	9568000	0	0	0	2972300	293920000	1539800000	193780000	41747000	438230	14375000	14530000	1360000	5367100	5391400	1466000	2100700	6826000	5922900	0	3621900	3872000	0	1676800	0	0	548430	0	0	0	0	0	0	861240	0	0	0	0	0	0	0	0	0	0	0	0	0	0	0	0	0	0	0	0	0	0	0	0	0	0	0	4314900	3907400	2121400	364270	0	0	937000	0	0	0	0	37885	0	2003100	4255400	511880000	1178000000	377510000	54390000	58202000	26399000	7957000	4538000	7967600	3837200	1216200	1454600	7620600	3567800	12905000	0	1727400	3081300	0	468280	1524800	5967500	0	0	0	0	723820	0	280040	0	0	0	648170	0	0	0	0	0	1318800	0	0	0	0	0
LOC_Os02g32030.1	LOC_Os02g32030.1;LOC_Os04g02820.1;LOC_Os04g02820.2	GLKEQMTPLSDFEDKL	2	1849.91	20886;20887	953	61	no	no	2;3	0	370.66	0	0	0	0	0	0	0	0	0	0	1162900	0	0	0	0	0	0	0	0	0	0	0	0	0	0	0	0	299380000	1193500000	190550000	11179000	539780	13443000	11263000	6203500	4906400	5374400	4490300	3997500	6358600	5520100	1618100	4578100	2557900	0	0	1402400	1816400	1611500	0	0	0	0	0	0	0	0	0	0	0	0	0	0	0	0	0	0	0	0	0	0	0	0	0	0	0	0	0	0	0	0	0	0	0	0	0	0	0	0	0	0	0	0	0	0	0	0	3465700	380030000	1597600000	230070000	71431000	390760	2951800	8423500	8030200	7980100	3615700	2293900	4836900	2750200	3721300	4167200	1918300	1345100	0	1720800	1435900	0	0	0	0	2351700	371000	2180700	0	2037400	1658700	860660	0	0	829990	348010	703510	712100	629770	1085600	0	711830	810280	513830	320640
LOC_Os02g32030.1	LOC_Os02g32030.1;LOC_Os04g02820.1;LOC_Os04g02820.2	LLEPVYLVEIQAPENALGGIYGVLNQK	0	2939.6	35052		98	no	no	2;3;4	0	259.29	0	0	0	0	0	0	0	0	0	0	0	0	0	0	0	0	0	0	0	548620	0	0	0	0	0	0	2866500	672370000	896690000	449420000	0	3384000	7877600	22649000	10778000	25692000	25867000	28995000	13332000	15163000	6931000	0	8717200	0	6811400	0	1921200	0	1917700	0	0	0	1395800	0	3012400	0	0	0	0	0	0	0	0	0	0	0	0	0	0	0	0	0	0	0	0	0	0	0	0	0	0	0	0	0	0	0	0	0	0	0	0	0	0	0	0	0	0	4570600	344440000	371920000	233160000	0	499500	58245000	18091000	8645000	0	161840	0	0	11474000	0	0	0	0	0	0	0	0	0	0	0	0	0	0	0	0	0	0	0	0	0	0	0	0	0	0	0	0	0	0	0
LOC_Os02g32030.1	LOC_Os02g32030.1;LOC_Os04g02820.1;LOC_Os04g02820.2	LYMEARPLEEGLAEAIDDGR	1	2247.08	38858;38859	964	145	no	no	2;3;4	0	321.62	0	0	0	0	191120	0	0	0	0	0	0	168020	0	0	0	1863200	0	0	0	0	0	0	672720	0	0	1405400	0	184860000	741670000	100610000	26183000	4174300	5058300	6146400	978650	3673700	3752500	1843900	0	2394300	4387800	428040	1742400	1334000	0	2849900	2301300	1670600	1083300	331510	182490	0	0	1688500	0	960060	0	654560	948500	443480	727030	1357000	916190	1211000	1285000	0	0	0	0	0	0	0	0	0	0	0	0	0	0	0	0	0	0	0	0	440030	0	0	0	0	0	0	0	2480200	0	2135200	0	0	172310000	985430000	139030000	16265000	25005000	32227000	5221000	4148200	3850000	1078500	1395400	3508900	3498200	4269600	6606500	4239300	1523300	1021800	1941100	458420	1914000	2454700	1142400	0	3058400	1506200	0	0	568580	130320	871050	0	0	0	0	0	347700	588820	967030	912230	0	0	0	0
LOC_Os02g32030.1	LOC_Os02g32030.1;LOC_Os04g02820.1;LOC_Os04g02820.2	KIWCFGPETTGPNMVVDMCK	1	2369.07	30253;30254;30255	959;960	48	no	no	2;3	5.9153e-181	243.63	0	0	0	0	0	0	0	0	0	0	0	0	0	0	0	0	0	0	0	0	0	0	0	0	0	0	0	62212000	232670000	33162000	10488000	2428300	2587000	0	0	1304700	2111000	0	0	0	0	0	0	0	0	0	0	0	0	0	0	0	0	0	0	0	0	0	1905100	3507100	0	1458200	0	872410	0	0	0	0	0	0	0	0	0	0	0	0	0	0	0	0	0	0	0	0	0	0	0	0	33594	0	0	0	0	0	0	0	0	0	114110000	668680000	107570000	15158000	2485200	10305000	0	1373700	1751700	1602000	774190	1559000	1103700	0	1208800	0	0	0	0	0	0	0	0	0	0	0	0	0	0	0	0	0	0	0	0	0	0	0	0	0	0	0	0	0
LOC_Os02g32030.1	LOC_Os02g32030.1;LOC_Os04g02820.1;LOC_Os04g02820.2	IWCFGPETTGPNMVVDMCK	0	2240.97	29110;29111;29112	959;960	73	no	no	2;3	1.5292e-229	234.82	0	0	0	0	0	0	0	0	0	0	0	0	0	0	0	0	0	0	0	0	0	0	0	0	0	0	0	53855000	228420000	46123000	3198900	607100	0	0	0	0	1549000	878500	0	0	0	0	0	0	0	0	0	0	0	0	0	0	0	0	0	0	0	0	0	0	0	0	0	0	0	0	0	0	0	0	0	0	0	0	0	0	0	0	0	0	0	0	0	114630	0	0	0	0	0	0	0	0	0	0	0	0	0	0	75355000	445160000	70300000	12561000	4912100	2871800	1009700	601710	0	530780	0	560800	0	801040	0	0	0	0	0	0	0	0	0	0	0	0	0	0	0	0	0	0	0	0	0	0	0	0	0	0	0	0	0	0
LOC_Os02g32030.1	LOC_Os02g32030.1;LOC_Os04g02820.1;LOC_Os04g02820.2	EQMTPLSDFEDKL	1	1551.71	14344;14345	953	44	no	no	2	5.1989e-20	157.97	0	0	0	0	0	0	0	0	0	0	0	0	0	0	0	0	0	0	0	0	0	0	0	0	0	0	1028200	59104000	196780000	17102000	8500900	678890	3568000	0	862770	1578000	3470600	513640	745590	1062700	0	642030	0	0	0	603650	0	0	0	0	0	0	0	0	0	0	0	0	0	0	0	0	0	0	0	0	0	0	0	0	0	0	0	0	0	0	0	0	0	0	0	0	0	0	0	0	0	0	0	0	0	0	0	0	0	0	0	0	77001000	414410000	63966000	20069000	11169000	0	5050300	3788500	2291000	2828700	0	3225800	3259000	2916100	1679100	0	811930	1598400	778230	580170	1285300	862600	727400	0	1155600	736550	695930	0	744730	711850	418180	0	324260	0	261060	0	242120	511660	861630	0	371750	0	0	0
LOC_Os02g32030.1	LOC_Os02g32030.1;LOC_Os04g02820.1;LOC_Os04g02820.2	GGGQVIPTARR	1	1110.63	19658		51	no	no	2	7.7052e-09	137.28	0	0	0	0	0	0	0	0	0	0	0	0	0	0	0	0	0	0	0	0	0	0	0	511750	0	0	0	0	173210000	38622000	10335000	1907700	0	13791000	0	0	0	0	0	0	426830	0	0	0	0	306450	0	0	0	0	0	0	0	115620	0	0	0	0	124850	0	0	0	0	0	0	0	0	0	0	0	0	0	0	0	0	0	0	0	0	0	0	0	0	0	0	0	0	0	0	0	0	0	0	0	0	0	0	4314500	147500000	257880000	124660000	13091000	7585500	8705300	19831000	0	3929100	0	7589100	5644000	8096400	7005200	6040100	9116800	5622500	3123300	2919600	184540	127130	809500	928320	0	0	972640	832710	0	0	0	0	0	823760	0	0	0	0	274820	0	0	0	434650	0	0
LOC_Os02g32030.1	LOC_Os02g32030.1;LOC_Os04g02820.1;LOC_Os04g02820.2	RVIYASQLTAK	1	1248.72	48568		13	no	no	2;3	5.0126e-10	128.88	0	0	0	0	0	0	0	0	0	0	0	0	0	0	0	0	0	0	0	0	0	0	0	0	0	0	0	14518000	98932000	21756000	2889700	0	0	0	0	0	0	0	0	0	0	0	0	0	0	0	0	0	0	0	0	0	0	0	0	0	0	0	0	0	0	0	0	0	0	0	0	0	0	0	0	0	0	0	0	0	0	0	0	0	0	0	0	0	0	0	0	0	0	0	0	0	0	0	0	0	0	0	41958000	219310000	53082000	8329800	6121300	6265200	3404800	0	1189600	2288300	6727700	4649400	3368000	3978300	1711200	1657100	1669800	1155500	1167000	0	454110	0	0	0	0	0	0	0	0	285220	0	0	0	0	0	0	0	315190	0	180650	0	0	0	0
LOC_Os02g32030.1	LOC_Os02g32030.1;LOC_Os04g02820.1;LOC_Os04g02820.2	GHVFEEMQRPGTPLYNIKAYLPVIESFGFSSQLR	2	3909.99	20041;20042	956	11	no	no	3;4;5	3.4017e-13	72.533	0	0	0	0	0	0	0	0	0	0	0	0	548480	1498300	0	0	0	0	0	0	0	0	0	0	0	0	0	56469000	217340000	19945000	0	0	0	6813200	0	0	0	0	0	0	0	0	0	0	0	0	0	0	0	0	0	0	0	0	0	0	0	0	0	0	0	0	0	0	0	0	0	0	0	0	0	0	0	0	0	0	0	0	0	0	0	0	0	0	0	1027600	0	797400	0	0	1543100	0	0	0	0	0	0	0	1333400	9462800	0	0	0	0	0	0	836080	0	0	0	0	0	94003	0	0	0	0	0	0	0	0	0	0	0	0	0	0	0	0	0	0	0	0	0	0	0	0	0	0	0	0	0
LOC_Os02g32030.1	LOC_Os02g32030.1;LOC_Os04g02820.1;LOC_Os04g02820.2	PLEEGLAEAIDDGR	0	1483.72	44366		19	no	no	2;3	0	284.28	0	0	0	0	0	0	0	0	0	0	911070	0	0	0	0	0	0	0	0	0	0	0	0	0	0	0	0	0	0	0	0	0	0	0	0	0	0	0	0	1453900	0	0	0	0	0	0	0	0	0	0	0	0	0	0	0	0	0	0	0	0	0	0	0	0	0	0	0	0	0	0	0	0	0	0	0	0	0	0	0	0	0	0	0	0	0	0	0	0	0	0	0	210710	0	0	0	0	0	0	3942400	15883000	3854000	1751100	1844200	0	0	0	0	0	0	0	0	0	0	0	0	0	0	0	0	0	0	0	0	0	0	0	0	0	0	0	0	0	0	0	918250	0	0	0	0	0	0	0
LOC_Os02g32030.1	LOC_Os02g32030.1;LOC_Os04g02820.1;LOC_Os04g02820.2	PLEEGLAEAIDDGRIGPRDDPK	2	2362.18	44368		1	no	no	4	0.056492	20.154	0	0	0	0	0	0	0	0	0	0	0	0	0	0	0	0	0	0	0	0	0	0	0	0	0	0	0	0	0	0	0	0	0	0	0	0	0	0	0	0	0	0	0	0	0	0	0	0	0	0	0	0	0	0	0	0	0	0	0	0	0	0	0	0	0	0	0	0	0	0	0	0	0	0	0	0	0	0	0	0	0	0	0	0	0	0	0	0	0	0	0	0	0	0	0	0	0	0	0	16064000	0	0	0	0	0	0	0	0	0	0	0	0	0	0	0	0	0	0	0	0	0	0	0	0	0	0	0	0	0	0	0	0	0	0	0	0	0	0	0	0	0	0
LOC_Os02g32030.1	LOC_Os02g32030.1;LOC_Os04g02820.1;LOC_Os04g02820.2	PLEEGLAEAIDDGRIGPR	1	1906.97	44367		5	no	no	3	1.4641e-06	120.29	0	0	0	0	0	0	0	0	0	0	0	0	0	0	0	0	0	0	0	0	0	0	0	0	0	553930	0	0	0	0	0	0	2027200	0	0	0	0	0	0	0	0	0	0	0	0	0	0	0	0	0	0	0	0	0	0	0	0	0	0	0	0	0	0	0	0	0	0	0	0	0	0	0	0	0	0	0	0	0	0	0	0	0	0	0	0	0	0	0	0	0	0	0	0	0	0	0	0	0	0	0	0	0	0	0	0	0	0	0	147850	0	0	0	0	0	0	0	0	0	0	0	0	0	0	0	0	0	0	0	0	0	0	0	0	0	0	0	0	0	0	0	0	0
LOC_Os02g32030.1	LOC_Os02g32030.1	NATLTNEKESDACPIR	1	1817.86	41997		267	yes	yes	2;3	0	441.3	0	0	0	0	0	0	0	0	0	0	2405700	92597000	178840000	96705000	31431000	29114000	51068000	28891000	16697000	14683000	0	20875000	0	11510000	10714000	11794000	0	3925300000	1057100000	1612600000	466300000	49486000	126220000	183550000	495710	106340000	85477000	64177000	33678000	48152000	48402000	12574000	33937000	31633000	22735000	21495000	23274000	10983000	2262300	14150000	4587000	5435600	13663000	11452000	28077000	0	8014800	3564800	5600200	6671700	0	5189000	4398700	320900	6499400	1198700	1278900	0	0	0	0	0	0	0	0	935800	0	0	0	0	0	1633000	57877000	111330000	91520000	36758000	19818000	32985000	66546000	18264000	13612000	7526800	16341000	18757000	8923200	9628700	9704700	92638000	5086500000	4380800000	3595200000	976680000	497520000	444990000	490530000	335860000	237990000	236270000	196280000	172870000	25336000	229750000	156620000	142400000	121600000	84857000	89736000	5731400	2856400	4275100	0	0	183590	0	37326000	30734000	34732000	31014000	7700000	1427400	11930000	1398700	1334000	1675200	4745700	12691000	5281100	3277400	1911300	9111400	3067200	488080
LOC_Os02g32030.1	LOC_Os02g32030.1	LGVVMKADEKELMGK	2	1646.87	33862;33863;33864	962;963	90	yes	yes	2;3;4	2.5849e-147	246.3	0	0	0	0	0	0	0	0	0	0	0	3797400	15009000	4482400	5479600	10845000	18980000	3686300	0	0	0	0	0	0	0	0	0	361090000	1580700000	237780000	21873000	2107400	8037200	12811000	3423700	5129800	4636000	3753700	0	0	0	0	0	0	0	0	1983600	0	466730	565590	0	0	567080	354240	884510	1421200	0	0	0	0	0	0	0	0	0	0	0	0	0	0	0	0	0	0	0	0	0	0	0	0	0	0	12532000	19075000	20655000	5737800	942100	8225500	5520200	591120	0	0	0	0	0	0	326640	8274900	800980000	5567500000	897400000	127770000	78179000	59478000	45486000	34539000	32250000	33161000	20857000	17593000	22422000	13399000	9857800	3820200	3324900	1876300	5346800	0	1828200	1154900	0	0	2565700	649980	1266100	839910	1146300	2244100	0	0	108720	0	0	0	0	625260	240110	0	0	0	856870	0
LOC_Os02g32030.1	LOC_Os02g32030.1	FGVDEFKMMER	1	1387.63	16282;16283;16284	954;955	75	yes	yes	2;3	1.6888e-48	215.56	0	0	0	0	0	0	0	0	0	0	0	1550600	0	0	0	0	2227400	0	0	0	0	0	0	0	0	0	0	215620000	739270000	112860000	25977000	0	3368100	2938200	0	0	0	0	0	0	0	0	0	0	0	0	690230	0	0	0	0	0	0	0	0	0	0	0	0	0	0	0	0	0	0	0	0	0	0	0	0	0	0	0	0	0	0	0	0	0	0	0	2062100	7391300	2493700	0	0	0	0	0	0	0	0	0	0	0	0	654810	1011300000	4455400000	725610000	124600000	76761000	41580000	46232000	27403000	10261000	13546000	10894000	9290500	5531700	2700800	466440	3857300	0	600810	0	0	0	0	0	0	0	0	0	0	330820	0	0	0	0	0	0	0	0	0	0	0	0	0	0	0
LOC_Os02g32030.1	LOC_Os02g32030.1	NATLTNEKESDACPIRAMK	2	2148.03	41998;41999	952	44	yes	yes	2;3;4	1.967e-179	248.68	0	0	0	0	0	0	0	0	0	0	0	7213400	27260000	6994100	0	0	0	0	0	0	0	0	0	0	5022100	7889300	0	1038800000	666640000	243530000	61859000	2227600	8060400	18196000	0	6550200	7499200	5743300	0	0	0	1230700	3490400	3412300	0	0	2473700	1324000	2041700	2280600	454210	974030	1725300	1269200	0	0	1084900	477880	680320	451350	0	856180	0	351630	617540	0	204720	0	0	0	0	0	0	0	0	0	0	0	0	0	0	0	8283700	12415000	12891000	4166500	0	2848000	0	0	0	0	0	0	0	0	0	4066000	555550000	2872300000	362750000	62403000	47299000	47941000	54658000	42496000	23225000	31677000	20692000	10868000	6812200	10096000	16653000	17286000	13188000	8799400	8328700	465300	3216800	4062900	2288700	0	1163300	2722300	1950500	1532700	3573800	2457900	530750	253500	824630	279420	0	225750	0	1000100	544050	382450	224400	637460	319490	0
LOC_Os02g32030.1	LOC_Os02g32030.1	VMQTWLPASNALLEMMIYHLPSPSKAQR	1	3211.63	62094;62095;62096;62097	967;968;969	57	yes	yes	3;4	8.821e-144	202.98	0	0	0	0	0	0	0	0	0	0	0	508480	2280400	0	833990	907960	0	0	0	163370	0	0	0	0	0	966690	0	257540000	1079300000	63789000	14901000	0	5769000	4075900	421150	2732300	222420	1516600	905320	0	0	0	0	746790	2599900	0	0	0	0	0	128650	0	0	0	653400	0	0	0	0	0	0	0	0	0	0	0	0	0	0	0	0	0	0	0	0	0	0	0	0	0	0	0	0	0	90173	0	523560	0	0	0	0	0	0	0	0	454210	1579700	1066800	112420000	806580000	53570000	2640000	0	3100800	633580	0	0	2071600	0	55928	0	0	0	0	0	346890	558590	0	0	0	0	0	0	0	0	0	0	0	0	0	0	0	0	0	0	0	0	0	0	0	0	0
LOC_Os02g32030.1	LOC_Os02g32030.1	AATSGQAFPQCVFDHWDMMTSDPLEAGSQASTLVQDIR	0	4166.88	1140;1141;1142	950;951	171	yes	yes	3;4;5	6.9118e-141	177.14	0	0	0	0	0	0	0	0	0	0	0	0	0	0	685870	0	0	0	0	0	472190	0	2823400	890170	0	0	0	301430000	1166800000	84497000	20947000	0	0	0	0	252400	570400	291730	0	0	0	0	0	0	0	0	0	0	0	0	0	0	0	0	0	0	0	0	0	0	0	0	0	0	0	0	0	0	0	0	0	0	0	0	0	0	0	0	0	0	0	0	0	0	0	0	0	0	0	0	0	0	0	0	0	0	0	0	14302000	96640000	13829000	1661200	0	0	0	0	0	0	0	0	0	0	156390	0	0	2473700	0	0	0	0	0	0	0	0	0	0	0	0	0	0	0	0	0	0	0	0	0	0	0	0	0	0
LOC_Os02g32030.1	LOC_Os02g32030.1	FGVDEFK	0	840.402	16281		32	yes	yes	2	0.00083076	143.02	0	0	0	0	0	0	0	0	0	0	0	0	0	0	0	0	0	0	0	0	0	0	0	0	0	0	0	44541000	246570000	56624000	0	0	1637900	0	0	0	0	0	0	0	0	0	0	0	0	0	0	0	0	0	0	0	0	0	0	0	0	0	0	0	0	0	0	0	0	0	0	0	0	0	0	0	0	0	0	0	0	0	0	240010	0	0	662470	2325700	2441200	0	0	0	0	0	0	0	0	0	0	0	0	2308000	203260000	759190000	268920000	25764000	17912000	15652000	17230000	8835600	0	3699400	0	4935500	2952700	0	3322900	0	0	0	0	0	0	0	0	0	0	0	0	0	0	0	0	0	0	0	0	0	0	0	0	0	0	0	0	0
LOC_Os02g32030.1	LOC_Os02g32030.1	MYASKFGVDEFKMMER	2	1967.89	41703;41704	954;955	12	yes	yes	2;3;4	0.00016145	123.64	0	0	0	0	0	0	0	0	0	0	0	0	0	0	0	0	0	0	0	0	0	0	0	0	0	0	0	46739000	87323000	20407000	4848900	0	684270	0	0	0	0	0	0	0	0	0	0	0	0	0	0	0	0	0	0	0	0	0	0	0	0	0	0	0	0	0	0	0	0	0	0	0	0	0	0	0	0	0	0	0	0	0	0	0	0	0	0	0	0	0	0	0	0	0	0	0	0	0	0	0	0	0	20127000	213190000	17676000	800000	0	0	0	0	0	0	0	0	0	0	0	0	0	0	0	0	0	597910	393190	0	0	0	0	0	0	0	0	0	0	0	0	0	0	0	0	0	0	0	0	0
LOC_Os02g32030.1	LOC_Os02g32030.1	MYASKFGVDEFK	1	1420.67	41702		8	yes	yes	2;3	5.957e-14	153.12	0	0	0	0	0	0	0	0	0	0	0	0	0	0	0	0	0	0	0	0	0	0	0	0	0	0	0	10938000	30002000	9192900	3276900	0	0	0	0	370410	0	0	0	0	0	0	0	0	0	0	0	0	0	0	0	0	0	0	0	0	0	0	0	0	0	0	0	0	0	0	0	0	0	0	0	0	0	0	0	0	0	0	0	0	0	0	0	0	0	0	0	0	0	0	2781600	0	0	0	0	0	0	0	29432000	219770000	30008000	3932800	1585600	0	0	0	796280	0	0	0	0	0	0	0	0	0	0	0	0	237330	0	0	0	0	0	0	0	0	0	0	0	0	0	0	0	0	0	0	0	0	0	0
LOC_Os02g32030.1	LOC_Os02g32030.1	AATSGQAFPQCVFDHWDMMTSDPLEAGSQASTLVQDIRK	1	4294.97	1143;1144	950;951	58	yes	yes	3;4;5	2.7532e-192	204.2	0	0	0	0	0	0	0	0	0	0	0	0	0	0	0	0	0	0	0	0	0	0	0	0	0	0	0	84788000	129010000	16305000	2166000	0	0	0	0	0	0	0	0	0	0	0	0	0	0	0	0	0	0	0	0	0	0	0	0	0	0	0	0	0	0	0	0	0	0	0	0	0	0	0	0	0	0	0	0	0	0	0	0	0	0	0	0	0	0	0	0	0	0	0	0	0	0	0	0	0	0	0	9448100	59504000	9209000	843930	0	0	0	0	0	0	0	0	0	0	202670	0	0	0	0	0	0	0	0	0	0	0	0	0	0	0	0	0	0	0	0	0	0	0	0	0	0	0	0	0
LOC_Os02g32030.1	LOC_Os02g32030.1	AATSGQAFPQCVFDHWDMMTSDPLEAGSQASTLVQDIRKR	2	4451.07	1145		17	yes	yes	4;5	8.5471e-97	134.03	0	0	0	0	0	0	0	0	0	0	0	0	0	0	0	0	0	0	0	0	0	0	0	0	0	0	0	36636000	56262000	3896400	0	0	0	0	0	0	0	0	0	0	0	0	0	0	0	0	0	0	0	0	0	0	0	0	0	0	0	0	0	0	0	0	0	0	0	0	0	0	0	0	0	0	0	0	0	0	0	0	0	0	0	0	0	0	0	0	0	0	0	0	0	0	0	0	0	0	0	0	0	0	0	0	0	0	0	0	0	0	0	0	0	0	0	0	0	0	0	0	0	0	0	0	0	0	0	0	0	0	0	0	0	0	0	0	0	0	0	0	0	0	0	0
LOC_Os02g32030.1	LOC_Os02g32030.1	RVMQTWLPASNALLEMMIYHLPSPSKAQR	2	3367.74	48608		9	yes	yes	4;5	2.0787e-35	110.61	0	0	0	0	0	0	0	0	0	0	0	0	0	0	0	0	0	0	0	0	0	0	0	0	0	0	0	0	0	0	0	0	0	0	0	0	0	0	0	0	0	0	0	0	0	0	0	0	0	0	0	0	0	0	0	0	0	0	0	0	0	0	0	0	0	0	0	0	0	0	0	0	0	0	0	0	0	0	0	0	0	0	0	0	0	0	0	0	0	0	0	0	0	0	0	0	0	0	0	17947000	0	0	0	0	0	0	0	0	0	0	0	0	0	0	0	0	0	0	0	0	0	0	0	0	0	0	0	0	0	0	0	0	0	0	0	0	0	0	0	0	0	0
LOC_Os02g32030.1	LOC_Os02g32030.1	ADEKELMGK	1	1019.5	1527		1	yes	yes	2	0.022074	89.029	0	0	0	0	0	0	0	0	0	0	0	0	0	0	0	0	0	0	0	0	0	0	0	0	0	0	0	0	0	0	0	0	0	0	0	0	0	0	0	0	0	0	0	0	0	0	0	0	0	0	0	0	0	0	0	0	0	0	0	0	0	0	0	0	0	0	0	0	0	0	0	0	0	0	0	14927	0	0	63142	0	0	0	0	0	0	0	0	0	0	0	0	0	0	0	0	0	0	0	0	0	0	0	0	0	0	0	0	0	0	0	0	0	0	0	0	0	0	0	0	0	0	0	0	0	0	0	0	0	0	0	0	0	0	0	0	0	0	0	0	0	0	0
LOC_Os02g32030.1	LOC_Os01g52470.1;LOC_Os02g32030.1;LOC_Os04g02820.1;LOC_Os04g02820.2;LOC_Os04g02820.3;LOC_Os01g53900.1	FSVSPVVR	0	889.502	17803		156	no	no	2	1.5945e-19	203.49	0	0	0	0	0	0	0	0	0	0	1436500	28237000	72284000	40553000	0	0	5420800	0	1758700	0	0	7199900	0	0	7791200	3874500	5909700	2006700000	6273400000	1507200000	438460000	53914000	85877000	130860000	18749000	87404000	57934000	43421000	30000000	46757000	31860000	13658000	32050000	25443000	21318000	19993000	20570000	10479000	23234000	17108000	0	7981300	11039000	10736000	18581000	11801000	6459900	0	0	0	0	0	0	0	0	0	0	0	0	0	0	0	0	0	0	0	0	0	0	0	0	0	0	38163000	26016000	3101400	0	0	2147300	0	0	1662100	4844600	5042900	4292100	3383200	6101800	44789000	2520200000	6970100000	1685300000	233650000	261470000	315040000	193190000	190170000	0	225790000	75826000	61557000	70773000	106940000	116680000	67224000	47036000	2158600	35224000	5859000	32124000	36418000	19024000	0	24352000	32760000	22027000	18838000	20401000	15945000	0	0	0	0	0	0	0	0	0	0	0	0	0	0
LOC_Os02g32030.1	LOC_Os01g52470.1;LOC_Os02g32030.1;LOC_Os04g02820.1;LOC_Os04g02820.2;LOC_Os04g02820.3;LOC_Os01g53900.1	AMKFSVSPVVR	1	1219.67	5254;5255	444;952;1951	98	no	no	2;3	6.0573e-10	164.66	0	0	0	0	0	0	0	0	0	0	0	6311300	28645000	13670000	3917400	1207600	796770	0	0	6778100	412170	0	0	1786900	2009400	4870300	0	868990000	2059100000	354690000	128080000	3998900	25805000	20054000	5750900	7914600	12409000	9269700	9840400	5927900	5572900	1129000	2972500	4075900	5681500	5225700	0	0	0	0	0	0	0	0	0	0	0	0	0	0	0	0	0	0	0	0	0	0	0	0	0	0	0	0	0	0	0	0	0	0	0	0	1256000	3270300	2726400	0	0	0	0	0	0	0	0	0	3170900	2439400	2711300	3757300	383600000	3146800000	374710000	81426000	47455000	36379000	36686000	30252000	12056000	25603000	5113900	5280600	4738700	8840600	17485000	6320700	3839100	6941900	7492600	0	0	0	0	0	1586700	3667000	0	0	0	0	0	0	0	0	0	0	0	0	0	0	0	0	0	0
LOC_Os02g32030.1	LOC_Os01g52470.1;LOC_Os02g32030.1;LOC_Os04g02820.1;LOC_Os04g02820.2;LOC_Os04g02820.3;LOC_Os01g53900.1	TVIWMGK	0	833.447	57987;57988	971	41	no	no	1;2	5.9621e-06	128.82	0	0	0	0	0	0	0	0	0	0	0	4398100	1581400	2634100	0	0	0	0	0	0	0	0	0	0	0	0	0	48625000	9485700	0	0	0	0	0	0	226030	0	0	93012	0	0	0	0	0	0	0	0	0	0	0	0	0	0	0	0	0	0	0	0	0	0	0	0	0	0	0	0	0	0	0	0	0	0	0	0	0	136470	0	0	0	0	0	3921000	10697000	8532700	2593400	1461900	0	0	0	0	0	0	0	0	0	0	1418900	629800000	2535500000	347480000	37999000	32701000	20993000	14795000	15037000	10879000	3585500	0	3791200	0	6515200	4615000	0	0	0	0	0	0	0	0	0	0	0	0	0	0	0	0	0	0	0	0	0	0	0	0	0	0	0	0	0
LOC_Os02g32030.1	LOC_Os01g52470.1;LOC_Os02g32030.1;LOC_Os04g02820.1;LOC_Os04g02820.2;LOC_Os04g02820.3;LOC_Os01g53900.1	ITDGALVVVDCIEGVCVQTETVLR	0	2645.34	28475		256	no	no	2;3;4	4.4833e-62	170.78	0	0	0	0	0	0	0	0	0	0	0	0	0	0	0	0	0	0	0	0	0	0	0	0	0	0	303060	67900000	461760000	51805000	3617500	1857100	3052800	0	0	0	2453400	0	0	2444500	0	0	0	1340600	0	0	0	0	0	629370	0	0	0	0	0	0	0	0	0	0	0	0	0	0	0	0	0	0	0	0	0	0	0	0	0	0	0	0	0	0	0	0	0	435830	521330	0	0	0	0	0	0	0	0	0	0	0	0	0	55090000	334220000	46720000	2800000	4864000	8606700	44411	53953	0	5402300	2565800	1761300	0	31075	0	0	1784300	361880	487850	0	0	502870	0	0	0	0	0	0	0	0	0	0	0	0	0	0	0	0	0	0	0	0	0	0
LOC_Os02g32030.1	LOC_Os01g52470.1;LOC_Os02g32030.1;LOC_Os04g02820.1;LOC_Os04g02820.2;LOC_Os04g02820.3;LOC_Os01g53900.1	TVIWMGKK	1	961.542	57989	971	1	no	no	2	0.037517	89.123	0	0	0	0	0	0	0	0	0	0	0	0	0	0	0	0	0	0	0	0	0	0	0	0	0	0	0	0	13249000	1748700	0	0	0	0	0	0	0	0	0	0	0	0	0	0	0	0	0	0	0	0	0	0	0	0	0	0	0	0	0	0	0	0	0	0	0	0	0	0	0	0	0	0	0	0	0	0	0	0	0	0	0	0	0	0	0	0	0	0	386030	0	0	0	0	0	0	0	0	0	11973000	54120000	5918400	706570	0	0	0	0	0	0	0	0	0	0	0	0	0	0	0	0	0	0	0	0	0	0	0	0	0	0	0	0	0	0	0	0	0	0	0	0	0	0	0	0
LOC_Os02g32030.1	LOC_Os01g52470.1;LOC_Os02g32030.1;LOC_Os04g02820.1;LOC_Os04g02820.2;LOC_Os04g02820.3	MTDTRADEAERGITIK	2	1805.89	41359;41360	447	163	no	no	2;3;4	7.6789e-64	199.31	0	0	0	0	65177	0	0	0	0	0	0	0	68775000	0	7586000	0	0	0	0	0	0	0	0	0	0	0	0	2593600000	2490600	0	0	0	72843000	90763000	887630	0	0	0	0	231400	0	0	0	0	0	0	0	0	0	0	229430	761490	370670	0	0	555340	0	0	0	0	0	0	0	0	0	0	0	1900100	0	1147800	0	0	0	0	0	1453000	0	0	0	0	0	961310	98060000	210350000	147910000	38565000	29469000	11421000	6842800	4509300	2998900	6003900	16371000	13321000	9252200	16885000	14033000	111180000	7921300000	20650000000	3214300000	1717700000	935250000	933350000	948700000	573020000	437990000	406420000	502510000	218420000	245610000	294260000	250400000	269780000	232200000	61194000	129190000	18524000	37287000	100140000	25209000	0	38938000	34946000	51492000	48394000	86349000	23505000	13506000	5338900	23571000	36898	0	0	7033000	10997000	0	4078000	0	0	0	0
LOC_Os02g32030.1	LOC_Os01g52470.1;LOC_Os02g32030.1;LOC_Os04g02820.1;LOC_Os04g02820.2;LOC_Os04g02820.3	NMSVIAHVDHGK	0	1306.65	43347;43348	448;966	212	no	no	2;3	1.918e-88	226.73	0	0	0	0	0	0	0	0	0	0	0	6073200	12073000	9994300	2226700	2506400	4996800	2001100	0	0	964900	0	0	989620	1090300	0	242550	268210000	1755500000	120320000	125790000	19068000	4557100	23704000	803160	2462400	2624900	3849800	956990	0	1076500	389730	0	857740	357050	0	0	0	948270	441780	0	0	0	691520	0	0	394810	0	32883	328130	20956	0	205300	0	0	0	0	0	0	0	0	0	69839	0	0	161400	103250	0	69829	0	201180	0	19874000	22662000	31010000	10344000	5627500	12127000	8715100	1460400	2168500	0	2183300	3912600	2137500	363480	2461500	21900000	948120000	4908800000	658620000	93737000	99667000	69667000	90910000	36812000	22625000	20142000	34320000	25901000	29375000	41029000	29578000	23805000	19722000	13113000	14329000	271950	5600400	8701600	3836100	0	4201100	4531600	3304000	3896500	1216100	2175000	0	0	783310	0	328220	369430	739680	1015400	69220	328510	177900	637650	220600	0
LOC_Os02g32030.1	LOC_Os01g52470.1;LOC_Os02g32030.1;LOC_Os04g02820.1;LOC_Os04g02820.2;LOC_Os04g02820.3	ADEAERGITIK	1	1201.63	1512		66	no	no	2;3	5.8021e-07	123.62	0	0	0	0	0	0	0	0	0	0	0	1033200	0	0	0	0	0	0	0	0	0	0	0	0	0	949260	554810	263130000	482160000	136620000	34814000	1961600	3704900	7795200	1023400	2529700	3460200	0	0	0	0	0	1067000	1141800	1566900	753640	0	651230	1355400	814980	0	571420	1457900	390840	1827100	140030	0	519800	408400	708720	562700	624720	560000	71882	514810	259990	0	0	0	0	0	0	0	0	0	0	0	0	0	0	0	0	4952600	10162000	14984000	2322900	0	0	3264000	343810	6371400	0	0	5150600	0	0	0	0	988260000	5740400000	789750000	76166000	60927000	51896000	93615000	11896000	16617000	15196000	22215000	5914300	16366000	31718000	19424000	11213000	4661100	10814000	3671900	0	0	70852	1067700	0	0	687670	806400	0	1775900	0	0	0	0	0	469880	0	1369400	95497	0	0	0	0	0	80391
LOC_Os02g32030.1	LOC_Os01g52470.1;LOC_Os02g32030.1;LOC_Os04g02820.1;LOC_Os04g02820.2;LOC_Os04g02820.3	MIPASDKGRFFAFGR	2	1698.87	40306;40307	446	32	no	no	3;4	1.1674e-05	127.02	0	0	0	0	0	0	0	0	0	0	0	1105100	3006000	1085000	879280	0	895330	0	0	0	0	0	0	0	0	0	0	148990000	324420000	69119000	20048000	2160000	3040800	1418500	0	2935600	210850	839110	1625200	1249000	0	0	478750	0	0	0	0	0	0	0	0	0	0	0	0	0	0	0	0	0	0	0	0	0	0	0	0	0	0	0	0	0	0	0	0	0	0	0	0	0	0	0	0	173460	0	0	0	0	0	0	0	0	0	0	0	0	0	0	46462000	647300000	32931000	2404100	0	3131100	1656200	849840	1157200	937330	0	0	0	0	0	0	0	0	0	39250	0	0	0	0	0	0	0	0	0	0	0	0	0	0	0	0	0	89072	0	0	0	0	0	0
LOC_Os02g32030.1	LOC_Os01g52470.1;LOC_Os02g32030.1;LOC_Os04g02820.1;LOC_Os04g02820.2;LOC_Os04g02820.3	MTDTRADEAER	1	1293.56	41357;41358	447	2	no	no	3	0.0028624	63.727	0	0	0	0	0	0	0	0	0	0	0	0	0	0	0	0	0	0	0	0	0	0	0	0	0	0	0	0	32770000	2588600	726430	0	0	0	0	0	0	0	0	0	0	0	0	0	0	0	0	0	0	0	0	0	0	0	0	0	0	0	0	0	0	0	0	0	0	0	0	0	0	0	0	0	0	0	0	0	0	0	0	0	0	0	0	0	0	0	0	0	0	0	0	0	0	0	0	0	0	0	0	6116200	1690200	0	0	0	0	0	0	0	0	0	0	0	0	0	0	0	0	0	0	0	0	0	0	0	0	0	0	0	0	0	0	0	0	0	0	0	0	0	0	0	0	0
LOC_Os02g32030.1	LOC_Os01g52470.1;LOC_Os02g32030.1;LOC_Os04g02820.1;LOC_Os04g02820.2;LOC_Os04g02820.3	GRFFAFGR	1	956.498	21807		1	no	no	2	0.012843	145.04	0	0	0	0	0	0	0	0	0	0	0	0	0	0	0	0	0	0	0	0	0	0	0	0	0	0	0	0	0	0	0	0	0	0	0	0	0	0	0	0	0	0	0	0	0	0	0	0	0	0	0	0	0	0	0	0	0	0	0	0	0	0	0	0	0	0	0	0	0	0	0	0	0	0	0	0	0	0	0	0	0	0	0	0	0	0	0	0	0	0	0	0	0	0	0	0	0	0	0	38710000	0	0	0	0	0	0	0	0	0	0	0	0	0	0	0	0	0	0	0	0	0	0	0	0	0	0	0	0	0	0	0	0	0	0	0	0	0	0	0	0	0	0
LOC_Os02g32030.1	LOC_Os01g52470.1;LOC_Os02g32030.1;LOC_Os04g02820.1;LOC_Os04g02820.2;LOC_Os01g53900.1	ILSEEFGWDKDLAK	1	1649.83	27194		109	no	no	2;3	9.6727e-277	295.37	0	0	0	84650	0	0	0	0	0	0	0	0	0	0	0	0	0	0	0	0	0	0	287510	0	2803300	1064300	2115500	365320000	2062000000	357490000	83777000	805680	14871000	16896000	3232500	0	0	20584000	2965200	0	0	0	0	0	0	4066000	0	0	175260	0	0	0	0	0	0	0	0	0	0	0	0	0	0	208900	0	0	154770	0	0	0	0	0	0	0	0	0	0	0	0	0	0	0	0	91703	0	0	0	0	0	0	226580	365700	0	1213600	742620	0	1307500	7980800	799650000	3145800000	534930000	126200000	73612000	36797000	0	0	0	17763000	11748000	0	4935800	6276500	9659700	0	332550	0	544460	0	0	0	0	0	0	504510	0	0	531280	3096000	1792000	799560	921720	0	0	784230	0	0	1822300	0	0	0	0	0
LOC_Os02g32030.1	LOC_Os01g52470.1;LOC_Os02g32030.1;LOC_Os04g02820.1;LOC_Os04g02820.2;LOC_Os01g53900.1	EGALAEENMR	0	1118.5	12757;12758	445;457	168	no	no	2	2.0632e-117	251.3	0	0	0	0	0	0	0	0	187380	0	1186200	2586800	1174400	0	0	0	0	0	602670	0	0	0	0	0	0	0	0	139490000	331080000	71408000	15491000	1311500	6398800	7521400	0	1642700	1651900	2130500	477050	662880	719350	139240	0	305800	0	0	1120400	0	459440	0	0	86089	0	205400	455060	0	0	246460	0	186320	164130	171160	73247	0	0	0	0	0	0	0	0	0	0	0	0	0	0	0	0	0	0	0	0	0	1011000	0	0	0	0	0	0	0	0	0	0	0	129650	9385600	629520000	3258300000	734950000	79028000	55037000	70330000	55593000	33894000	20117000	23057000	35390000	32218000	32775000	45012000	28304000	23518000	19364000	15228000	14310000	1389900	6934200	8945300	4696700	5147.7	4095700	2081100	1929000	1457100	498550	1739000	306330	227560	2000000	192920	145240	515540	466950	815830	236550	316070	500590	694160	274890	38203
LOC_Os02g32030.1	LOC_Os01g52470.1;LOC_Os02g32030.1;LOC_Os04g02820.1;LOC_Os04g02820.2;LOC_Os01g53900.1	ILSEEFGWDKDLAKK	2	1777.93	27195		43	no	no	2;3;4	5.3915e-188	262.11	0	0	0	0	0	0	0	0	0	0	0	0	0	0	0	0	0	0	0	0	0	0	0	0	0	0	0	147940000	920910000	148430000	52722000	0	0	0	894250	5140500	4721200	3662200	4585200	5973900	2929400	1427800	2809100	0	0	0	1900300	839430	1726000	1037200	0	0	1249300	1374700	1738800	0	881470	0	0	0	0	0	0	515580	0	0	0	0	0	0	0	0	0	0	0	0	0	0	0	0	0	0	0	0	0	0	0	0	0	0	0	0	0	0	0	0	0	4145700	399260000	1738500000	374970000	42688000	35701000	20620000	0	117450	10987000	14717000	5771900	8469000	7362000	0	9691500	8443800	3059200	6758400	6860900	0	4140200	4099700	0	0	0	0	0	0	354630	0	0	0	817540	0	0	0	539240	1259100	759680	0	0	961890	339570	0
LOC_Os02g32030.1	LOC_Os01g52470.1;LOC_Os02g32030.1;LOC_Os04g02820.1;LOC_Os04g02820.2;LOC_Os01g53900.1	DSVVAGFQWASKEGALAEENMR	1	2394.13	11632		1	no	no	3	0.00046371	51.834	0	0	0	0	0	0	0	0	0	0	0	0	0	0	0	0	0	0	0	0	0	0	0	0	0	0	0	0	0	0	0	0	0	0	0	0	0	0	0	0	0	0	0	0	0	0	0	0	0	0	0	0	0	0	0	0	0	0	0	0	0	0	0	0	0	0	0	0	0	0	0	0	0	0	0	0	0	0	0	0	0	0	0	0	0	0	0	0	0	0	0	0	0	0	988160	0	0	0	0	6985900	0	0	0	313210	0	0	0	0	0	0	0	0	0	0	0	0	0	0	0	0	0	0	0	0	0	0	0	0	0	0	0	0	0	0	0	0	0	0	0	0	0	0
LOC_Os02g32200.1	LOC_Os02g32200.1	VDSVRPGLVDCSFTVPSR	1	1989.99	59317		4	yes	yes	3	1.5193e-06	106.16	0	0	0	0	0	0	0	0	0	0	0	0	0	0	0	0	0	0	0	0	0	0	0	0	0	0	0	720420	0	0	20379000	0	0	0	0	0	0	0	0	0	0	0	0	0	0	0	0	0	0	0	0	0	0	0	0	0	0	0	0	0	0	0	0	0	0	0	0	0	0	0	0	0	0	0	0	0	0	0	0	0	0	0	0	0	0	0	0	0	0	0	0	465420	0	0	0	0	0	0	0	0	0	0	0	0	0	0	0	3456600	0	987670	4050900	0	3382000	0	0	203890	0	0	0	0	0	0	0	0	0	0	0	4093500	0	437680	6306300	2353400	1902600	2912400	2265100	1480100	1320100	1336300	1075600	1580600	0	0
LOC_Os02g32200.1	LOC_Os02g32200.1	ALGHKGAYSATHVLISNAATGEVVAEGR	1	2778.44	4415		2	yes	yes	4	0.00087404	37.344	0	0	0	0	0	0	0	0	0	0	0	0	0	0	0	0	0	0	0	0	0	5273100	0	2602100	0	0	0	0	0	0	0	0	0	0	0	0	0	0	0	0	0	0	0	0	0	0	0	0	0	0	0	0	0	0	0	0	0	0	0	0	0	0	0	0	0	0	0	0	0	0	0	0	0	0	0	0	0	0	0	0	0	0	0	0	0	0	0	0	0	0	0	0	0	0	0	0	0	0	0	0	0	0	0	0	0	0	0	0	0	0	0	0	0	0	0	0	0	0	0	0	0	0	0	0	0	0	0	0	0	0	0	0	0	0	0	0	0	0	0	0	0	0
LOC_Os02g32350.2	LOC_Os02g32350.2;LOC_Os02g32350.1	SLEAIVEQVRDGSTVR	1	1757.93	51472		68	yes	no	2;3	2.1475e-237	279.77	0	468690	0	0	0	0	0	0	0	0	0	419560	0	0	0	0	1002800	0	0	26592000	6128000	2597500	402010	17254000	1591900	1567200	0	418670	0	0	1583400	0	26080000	66022000	0	7868400	36135000	378500000	221480000	176700000	59025000	0	14336000	0	35464000	0	0	0	0	0	0	0	0	0	0	0	0	0	0	0	0	0	0	0	0	0	0	0	0	0	0	0	0	0	0	0	0	0	0	0	0	0	0	0	0	0	0	1022100	0	0	8428600	46186000	4639200	2406700	10953000	3027800	2765300	0	0	0	0	1015200	30296000	321640000	258930000	87019000	20439000	29901000	229450000	1196700000	754610000	115130000	123600000	13258000	0	158900	0	0	0	1270200	0	0	0	488300	0	0	0	0	0	2244700	0	0	0	0	0	0	434360	724240	0	0	0	0
LOC_Os02g32350.2	LOC_Os02g32350.2;LOC_Os02g32350.1	KAALQNLEQFQEK	1	1545.82	29368		64	yes	no	2;3	0	356.2	0	0	0	0	0	0	0	0	0	0	0	0	947000	0	689640	0	0	3387000	0	0	0	0	0	0	0	0	0	0	0	0	0	0	8000500	31446000	0	0	31024000	239250000	263340000	98431000	56348000	11272000	0	0	30837000	0	0	884820	2766100	0	0	0	0	0	0	0	0	262280	0	0	0	0	0	0	0	0	0	314790	0	0	0	0	0	0	0	0	0	0	0	0	0	0	0	0	0	0	0	0	0	0	0	0	0	0	0	0	0	0	0	6076000	0	3545600	25281000	166090000	116680000	55487000	30969000	20506000	120530000	1081100000	647240000	210260000	95518000	33384000	23658000	64205000	10427000	656790	4258700	0	752200	0	0	0	0	0	0	0	0	1671100	0	0	0	0	0	0	0	0	0	0	0	0
LOC_Os02g32350.2	LOC_Os02g32350.2;LOC_Os02g32350.1	LAAAAVSTEIPPDRFGIEAK	1	2055.1	31510		185	yes	no	2;3	6.8368e-181	244.36	0	0	0	0	0	0	0	0	0	0	0	0	0	0	0	0	0	0	0	10473000	7005800	0	0	4526200	0	0	0	0	0	738870	0	2496000	17686000	22928000	2563700	3713900	17698000	111270000	123570000	49438000	33104000	5449900	8559600	8968500	20368000	5455800	1260300	0	1225200	1844500	0	0	0	0	0	0	0	0	326980	0	0	0	0	0	0	0	0	0	0	0	0	0	0	0	0	0	0	0	0	0	0	152990	0	110540	268510	0	0	452080	0	0	0	8051100	1210500	0	3977600	0	0	0	0	0	0	0	5355100	183410000	47982000	10051000	6175300	45854000	70093000	1279000000	701380000	51471000	159670000	8893600	8370000	16175000	13005000	1659600	0	930950	0	0	502920	0	156520	0	0	0	0	0	0	0	0	0	0	1010400	1050800	0	146810	1133600	0	0
LOC_Os02g32350.2	LOC_Os02g32350.2;LOC_Os02g32350.1	RISTVDGQPTTNTADAR	1	1801.89	47645		154	yes	no	2;3	8.464e-70	196.5	0	0	0	0	0	0	0	0	0	0	0	0	0	0	0	0	0	0	0	0	0	0	2571700	0	2525800	0	0	0	0	1493500	0	1798000	24771000	27234000	4194900	7126800	22261000	105410000	132200000	86885000	32498000	4893700	9762600	12049000	20427000	4881100	1382100	0	0	1308800	0	0	0	267100	1295200	0	0	143070	0	0	102770	0	0	0	0	0	154360	0	0	0	0	0	0	0	0	0	0	0	0	0	0	0	0	0	0	0	0	0	0	0	0	0	3866500	0	3814100	1805900	0	0	0	0	1898500	0	15865000	158690000	147480000	44511000	18184000	27872000	267150000	539580000	244940000	123540000	48925000	26413000	0	30192000	14922000	69218	0	0	1150100	0	0	512930	1286200	1581500	790810	1301300	0	148570	339910	0	126760	0	226290	427260	251750	529540	0	664740	493700	304250
LOC_Os02g32350.2	LOC_Os02g32350.2;LOC_Os02g32350.1	ISTVDGQPTTNTADAR	0	1645.79	28421		120	yes	no	2;3	9.0829e-213	266.74	0	0	0	0	0	0	0	0	0	0	0	0	0	0	0	0	0	0	0	0	0	0	579180	7662700	1823900	0	0	0	0	0	0	496820	2566200	6690700	3395500	0	2720700	127350000	147230000	91306000	2998200	3577200	0	0	17784000	0	1219900	0	0	810690	0	0	0	0	537620	562030	0	0	0	0	0	0	0	0	0	0	0	0	0	0	0	0	0	0	0	0	0	0	0	0	0	0	1191200	0	0	0	0	0	0	0	0	0	0	6019000	9711700	0	1477600	1436500	0	0	0	0	12038000	130550000	96074000	36033000	12322000	19371000	238050000	546580000	234720000	102220000	43318000	24201000	11637000	25363000	13254000	0	0	233010	763900	0	0	0	0	1111000	1252800	876870	0	0	256720	0	0	0	0	0	0	0	162290	0	0	0
LOC_Os02g32350.2	LOC_Os02g32350.2;LOC_Os02g32350.1	VASIQQQLASLK	0	1284.74	58933		52	yes	no	2	7.2894e-36	202.56	0	0	0	0	0	0	0	0	0	0	0	0	0	0	0	0	0	0	0	0	0	0	0	0	0	0	0	0	0	0	2141700	0	15179000	21665000	819200	3969900	18112000	107620000	65694000	32154000	24795000	5517000	6771300	5189600	13659000	3655800	1965600	0	0	0	0	0	0	0	852750	0	0	0	0	0	0	0	0	0	0	0	0	0	0	0	0	0	0	0	0	0	0	0	0	0	0	0	0	0	0	0	0	0	0	0	0	0	0	0	0	0	0	964500	0	0	2120900	3240800	33043000	260020000	45394000	35162000	12453000	24875000	149350000	452990000	376950000	56406000	65982000	11403000	7287500	48075000	12857000	2814200	0	0	916230	0	1279400	0	647110	995830	939360	0	0	0	0	0	0	0	0	0	0	0	0	0	0	0
LOC_Os02g32350.2	LOC_Os02g32350.2;LOC_Os02g32350.1	IWTGFKPPVTNSKPIHDQK	2	2192.17	29177		43	yes	no	3;4;5	1.8458e-08	123.19	0	0	0	0	0	0	0	0	0	0	0	0	0	0	0	0	0	0	0	0	0	0	0	7574200	0	0	418630	292110	0	0	0	2911300	9569900	11862000	1217600	5231800	22040000	148180000	124700000	58086000	32375000	0	5100400	6690200	11812000	4234300	0	0	0	0	0	0	0	0	889550	0	0	0	0	0	0	0	0	0	0	0	0	0	0	0	0	0	0	0	0	0	0	0	0	0	0	0	0	0	0	0	0	0	0	0	0	0	0	0	8856700	0	0	0	0	0	0	0	11230000	119060000	73505000	22702000	10323000	27864000	129710000	475260000	202470000	87793000	39245000	20000000	15084000	46935000	21091000	0	1907300	0	0	0	569680	240100	0	0	0	0	0	0	0	0	0	0	0	0	0	0	0	0	0	0
LOC_Os02g32350.2	LOC_Os02g32350.2;LOC_Os02g32350.1	RVNLSSIRAPK	2	1239.74	48616		43	yes	no	3	3.2955e-13	180.81	0	0	0	0	0	0	0	0	0	0	0	0	0	0	0	0	0	0	0	2898500	1589700	2644200	0	0	1676200	0	0	0	0	0	0	0	20844000	42244000	0	0	0	49736000	94592000	64909000	24920000	0	0	0	13687000	0	0	0	0	0	0	0	0	0	0	0	0	0	0	0	0	0	0	0	0	0	0	0	0	0	0	0	0	0	0	0	0	0	0	0	0	0	0	0	0	0	0	0	0	0	0	0	0	4799700	34068000	1985400	2103300	0	0	0	0	569120	13728000	116630000	129780000	50210000	0	0	131310000	327900000	380880000	142890000	57124000	27948000	19102000	0	0	0	0	0	0	0	0	0	0	0	0	0	0	0	0	0	0	0	0	0	0	0	0	0	0	0
LOC_Os02g32350.2	LOC_Os02g32350.2;LOC_Os02g32350.1	GAVSSQDDKFEVFYIDYGNQEVVPYSR	1	3111.45	18770		71	yes	no	2;3;4	8.8426e-285	252.24	0	0	0	0	0	0	0	0	0	0	0	0	0	0	0	0	0	0	0	0	0	0	0	0	0	0	0	0	0	0	0	0	5356600	10793000	0	583700	53127000	305880000	373750000	158800000	88332000	1398100	19698000	17365000	50881000	11975000	5532700	1630100	1617800	426970	0	0	0	2003500	2050100	0	0	0	0	0	0	0	0	0	0	0	0	0	0	0	0	0	0	0	0	0	0	0	0	0	0	0	0	0	0	0	0	0	0	0	0	0	0	0	0	0	0	0	0	0	0	1216600	4321100	56573000	24624000	8162400	3994700	8263300	48055000	274140000	117340000	26772000	1095500	0	0	0	0	0	0	0	0	0	0	0	0	0	0	0	0	0	0	0	0	0	0	0	0	0	0	0	0	0
LOC_Os02g32350.2	LOC_Os02g32350.2;LOC_Os02g32350.1	ASATGASGWLR	0	1075.54	6349		52	yes	no	2	0	286.87	0	0	0	0	0	0	0	0	0	0	413060	0	1200200	687990	0	0	0	0	1673000	14642000	0	0	810610	0	0	0	0	0	0	0	0	0	0	0	0	7233700	29583000	195630000	223870000	92925000	46691000	8715400	0	0	26178000	0	0	0	0	0	0	0	0	0	0	0	0	0	0	0	0	0	0	0	0	0	0	0	0	0	0	0	0	0	0	0	0	0	0	0	0	0	0	0	0	0	0	0	0	0	0	0	0	3880600	0	0	0	0	0	0	859960	0	0	1945400	47254000	20657000	12559000	35465000	157260000	457250000	198580000	0	44688000	11391000	0	9914900	0	1616900	1551400	1880300	0	0	1168000	0	631300	785430	935900	483310	0	0	0	0	0	0	0	100020	0	305810	0	163940	0	0
LOC_Os02g32350.2	LOC_Os02g32350.2;LOC_Os02g32350.1	RGGVDEPFAWESREFLR	2	2050	47373		40	yes	no	2;3;4	4.1098e-102	216.19	0	0	0	0	0	0	0	0	0	0	0	0	0	0	140310	0	0	0	0	31100000	26668000	2505100	0	0	0	0	0	0	0	0	0	0	14862000	70844000	0	4101100	40454000	207120000	285770000	141290000	17536000	0	0	0	0	0	0	0	0	0	0	0	0	0	0	0	0	0	0	0	0	0	0	0	0	0	0	0	0	0	0	0	0	0	0	0	0	0	0	0	0	0	147460	0	0	0	0	0	0	0	5795400	17797000	2789400	0	6204500	2232900	1393900	0	0	0	0	0	12224000	98974000	52985000	4242800	3254700	15942000	124850000	312270000	29148000	10464000	22277000	1738000	0	2860000	0	0	0	0	0	0	0	0	0	0	0	0	0	0	0	0	0	0	0	0	0	0	0	0	0	0
LOC_Os02g32350.2	LOC_Os02g32350.2;LOC_Os02g32350.1	RVNLSSIR	1	943.556	48615		21	no	no	2	6.758e-12	194.29	0	0	0	0	0	0	0	0	0	0	0	0	0	0	0	0	0	0	0	0	0	0	0	0	0	0	0	0	6580700	0	0	0	0	0	0	0	0	0	0	0	0	0	0	0	0	0	0	0	0	0	288380	0	0	0	0	0	0	0	0	0	0	0	0	0	0	0	0	0	0	0	0	0	0	0	0	0	0	0	0	0	0	0	0	373550	0	0	0	0	0	0	0	0	0	0	7948600	2326700	0	0	0	0	0	0	0	116370000	104260000	21846000	7152400	15169000	192640000	401140000	167060000	95132000	29388000	17540000	13969000	21914000	19232000	448830	425880	1115500	0	0	0	579800	0	355810	0	0	133410	0	108660	0	0	103640	0	0	0	80595	66245	0	0	0
LOC_Os02g32350.2	LOC_Os02g32350.2;LOC_Os02g32350.1	AALQNLEQFQEK	0	1417.72	840		28	yes	no	2	2.0823e-69	223.31	0	0	0	0	0	0	0	0	0	0	0	0	0	0	0	0	0	0	0	0	0	0	0	0	0	0	0	0	0	0	0	0	12789000	15823000	0	3724700	17692000	98694000	88037000	44141000	0	0	10335000	8990200	20231000	0	0	0	0	0	0	0	0	0	0	0	0	0	0	0	0	0	0	0	0	0	0	0	0	0	0	0	0	0	0	0	0	0	0	0	0	0	0	0	0	0	0	0	0	0	973310	0	0	0	0	0	0	0	0	0	0	1078200	11724000	54388000	29306000	21110000	9315300	14225000	95330000	339400000	157980000	49517000	18446000	0	8056900	6536100	10657000	191030	0	0	0	0	0	0	0	0	0	0	0	0	0	0	0	0	0	0	0	0	0	0	0	0
LOC_Os02g32350.2	LOC_Os02g32350.2;LOC_Os02g32350.1	LSSFGLDRIPDANVLMR	1	1903	37394;37395	978	57	yes	no	2;3	3.1913e-114	220.4	0	0	0	0	0	0	0	0	0	0	0	0	0	0	0	0	0	0	0	0	0	0	0	0	0	0	0	0	0	0	0	1524500	0	0	0	0	17093000	99355000	87780000	56150000	32195000	4577700	0	7362000	17073000	0	0	0	168800	136120	0	0	0	0	0	717960	0	0	0	0	0	0	0	0	0	0	0	0	0	0	0	0	0	0	0	0	0	0	0	0	0	0	0	0	0	0	0	0	0	0	0	0	0	0	0	0	0	0	0	0	0	1439600	0	222370000	95810000	0	0	100710	667210	260110000	175840000	0	6362200	0	5180700	14767000	4111100	810860	0	0	1195400	0	2305000	73493	1543900	987890	0	0	0	0	0	0	0	0	0	0	0	0	409160	486750	0	0
LOC_Os02g32350.2	LOC_Os02g32350.2;LOC_Os02g32350.1	NAELQAKKDQLR	2	1412.77	41830		19	yes	no	2;3	1.1075e-13	143.97	0	0	0	0	0	0	0	0	0	0	0	0	0	0	1347200	0	0	0	0	0	0	0	0	0	0	0	0	0	0	0	0	0	0	0	0	0	0	215050000	276850000	165620000	53087000	0	0	0	30209000	0	0	0	0	0	0	0	0	0	0	0	0	0	0	0	0	0	0	0	0	0	0	0	0	0	0	0	0	0	0	0	0	0	0	0	0	0	0	36060	0	353090	0	0	0	0	47118	436550	0	0	0	0	0	0	0	0	0	175300	0	0	0	0	0	5790700	21885000	115240000	73755000	753100	3347300	0	0	6039900	3969100	268250	306320	0	0	0	206570	286220	0	0	0	0	186250	0	121720	0	0	0	0	0	0	0	0	0	0	0
LOC_Os02g32350.2	LOC_Os02g32350.2;LOC_Os02g32350.1	FYVQTVGDHR	0	1220.59	18343		48	yes	no	2;3	6.911e-07	167.33	0	0	0	0	0	0	0	0	0	0	0	0	0	0	0	0	0	0	0	0	0	0	0	0	0	0	0	708020	0	0	0	0	0	1801800	0	0	1433600	25145000	11869000	7044200	5806800	0	0	0	0	0	0	0	0	0	0	0	0	0	0	0	0	0	0	0	0	0	0	554880	0	0	0	0	0	0	0	0	0	0	0	0	0	0	0	0	0	0	0	0	0	0	0	0	0	0	0	0	0	0	0	0	0	0	0	0	0	0	10327000	1819800	56916000	17507000	7835700	3127800	139770000	347960000	147320000	64521000	25286000	15787000	9094500	14606000	8640100	406960	365260	0	76936	0	0	0	0	0	0	0	0	0	0	0	0	0	0	0	0	0	0	0	0	0
LOC_Os02g32350.2	LOC_Os02g32350.2;LOC_Os02g32350.1	RGGVDEPFAWESR	1	1504.71	47372		67	yes	no	2;3	1.0053e-123	247.29	0	0	0	0	0	0	0	0	0	0	0	0	0	0	0	0	0	0	0	7236200	4510100	0	0	2546400	0	0	0	0	0	0	0	1425400	0	7171300	618420	1408800	6767100	44061000	37433000	19414000	10380000	1747300	2709600	2971500	0	0	0	0	0	0	0	0	0	0	0	0	0	0	0	0	0	0	0	0	0	0	0	0	0	0	0	0	0	0	0	0	0	0	0	0	0	0	0	0	0	0	0	0	0	0	1650500	3933000	956790	2485100	5347600	1015400	0	0	0	0	0	0	10446000	62401000	26056000	15703000	7817800	0	96701000	310420000	112100000	52694000	31799000	3967300	3617600	0	2212500	367440	617600	1181000	0	0	0	0	551670	0	166620	0	0	0	0	0	0	0	0	0	0	0	0	0	0	0
LOC_Os02g32350.2	LOC_Os02g32350.2;LOC_Os02g32350.1	SITLSYLMAPR	0	1250.67	51115;51116	973	74	yes	no	2;3	1.0128e-21	193.41	0	0	0	0	0	0	0	0	0	0	0	0	1000700	0	0	0	0	0	0	0	0	0	0	2578700	162220	0	0	0	0	0	0	1386000	4918300	4204100	0	2178200	7983100	78801000	84238000	36927000	20220000	2435300	3106500	0	0	0	0	0	0	0	0	0	0	0	0	0	0	0	0	0	0	0	0	0	0	0	0	0	0	0	0	0	0	0	0	0	0	0	0	0	0	0	0	0	0	0	0	0	0	0	0	0	0	285890	4478100	8006	0	0	0	0	0	0	5189300	64905000	25862000	0	0	7562100	56381000	232170000	157270000	21882000	34869000	4151000	0	14053000	3365200	0	0	0	0	0	0	0	0	0	498830	0	0	0	0	0	0	0	0	0	0	0	0	0	0	0
LOC_Os02g32350.2	LOC_Os02g32350.2;LOC_Os02g32350.1	LIGKQVTVEMEYSRR	2	1807.96	34286;34287	979	16	yes	no	3;4	6.3871e-45	178.67	0	0	0	0	0	0	0	0	0	0	0	0	0	0	0	0	0	0	0	0	0	0	0	0	0	0	0	0	0	0	0	0	0	0	0	0	0	45715000	137390000	74268000	14346000	0	0	0	0	0	0	0	0	0	0	0	0	0	0	0	0	0	0	0	0	0	0	0	0	0	0	0	0	0	0	0	0	0	0	0	0	0	0	0	0	314010	0	0	0	0	1092600	0	0	0	0	0	0	0	3088900	0	0	0	0	0	0	0	6361400	53258000	40112000	14591000	4235800	10094000	110310000	239910000	69148000	17539000	9281100	6459100	0	0	0	0	0	0	0	0	0	0	0	0	0	0	0	0	0	0	0	0	0	0	0	0	0	0	0	0
LOC_Os02g32350.2	LOC_Os02g32350.2;LOC_Os02g32350.1	CPGKDEPYSNEAIALMR	1	1949.9	9235;9236	975	49	yes	no	2;3	0	321.85	0	0	0	0	0	0	0	0	0	0	0	0	0	0	0	0	0	0	0	0	0	0	0	3368200	0	0	0	0	0	0	0	0	10121000	15700000	0	3638200	6694500	26755000	47126000	27937000	10566000	0	0	0	0	0	0	0	0	0	0	0	0	0	0	0	0	0	0	0	0	0	0	0	0	0	0	0	0	0	0	0	0	0	0	0	0	0	0	0	0	0	0	0	0	0	0	0	0	0	0	0	0	0	1592600	0	0	0	0	0	0	0	5426500	44093000	41724000	27704000	14738000	21191000	79239000	270640000	104580000	45660000	16100000	5097700	2282700	9300700	0	309290	0	0	0	0	535700	975260	0	0	0	0	0	0	0	0	0	0	0	0	0	0	0	0	0	0
LOC_Os02g32350.2	LOC_Os02g32350.2;LOC_Os02g32350.1	QVTVEMEYSRR	1	1396.68	46615;46616	979	23	yes	no	2;3	4.7862e-10	145.72	0	0	0	0	0	0	0	0	0	0	0	0	0	0	0	0	0	0	0	0	0	0	0	0	0	0	0	0	0	0	0	441710	1899400	5025600	0	430870	0	26314000	1936600	1413300	0	0	0	0	315460	0	0	0	0	0	0	0	1136200	0	0	0	0	0	0	0	0	0	0	0	0	0	0	0	0	0	0	0	0	0	0	0	0	0	0	0	0	0	0	0	0	0	0	0	0	0	0	0	0	0	0	0	0	0	0	0	0	0	7444700	77988000	65208000	14541000	9295200	11495000	136010000	284020000	65229000	55082000	24269000	11251000	4896000	14605000	6143000	0	0	0	0	0	0	0	0	0	0	0	0	0	0	90957	0	0	0	0	0	0	0	0	0	0
LOC_Os02g32350.2	LOC_Os02g32350.2;LOC_Os02g32350.1	LKDAPVIGAFNPVKGEIVLAQFSADNSWNR	2	3255.7	34553		49	yes	no	3;4	7.8282e-198	213.48	0	0	0	0	0	0	0	0	0	0	0	0	0	0	0	0	0	0	0	0	0	0	0	0	0	0	0	0	0	0	0	0	0	1234200	0	3368200	12634000	77386000	58564000	26966000	0	0	0	4838600	0	0	0	0	0	0	0	0	0	0	0	0	0	0	0	0	0	0	0	0	0	0	0	0	0	0	0	0	0	0	0	0	0	0	0	0	0	0	0	0	0	0	0	0	0	0	0	0	0	0	0	0	0	0	0	0	0	0	3249100	63105000	26715000	0	0	5193600	30145000	245880000	64881000	21274000	5195800	0	1949900	0	0	0	0	0	0	0	0	375100	0	0	0	0	0	0	0	0	0	0	0	0	0	0	0	0	0	0
LOC_Os02g32350.2	LOC_Os02g32350.2;LOC_Os02g32350.1	VVVTEVLGGGKFYVQTVGDHR	1	2259.2	64271		17	yes	no	3;4	7.6007e-16	133.09	0	0	0	0	0	0	0	0	0	0	0	0	0	0	0	0	0	0	0	0	0	0	0	0	0	0	0	0	0	0	0	907640	0	0	0	3687800	10481000	56818000	38164000	15644000	13478000	0	3547800	3238900	0	0	0	0	0	0	0	0	0	0	0	0	0	0	0	0	0	0	0	0	0	0	0	0	0	0	0	0	0	0	0	0	0	0	0	0	0	0	0	0	0	0	1509900	0	0	0	0	0	0	0	0	0	0	0	0	0	0	0	0	13350000	10084000	4687600	854000	8761000	65748000	139370000	155390000	68324000	31352000	2080700	1221100	0	0	0	0	0	0	0	0	0	0	0	0	0	0	0	0	0	0	0	0	0	0	0	0	0	0	0
LOC_Os02g32350.2	LOC_Os02g32350.2;LOC_Os02g32350.1	LIGKQVTVEMEYSR	1	1651.86	34284;34285	979	32	yes	no	2;3	8.2034e-39	184.11	0	0	0	0	0	0	0	0	0	0	0	0	0	0	0	0	0	0	0	0	0	0	1316000	0	0	0	0	0	0	0	0	751360	12690000	16626000	4711400	4615400	7664500	80755000	64973000	33658000	12946000	1460900	3729500	4045800	8174800	2107100	0	0	0	0	0	0	0	0	0	0	0	0	0	0	0	0	0	0	0	0	0	0	0	0	0	0	0	0	0	0	0	0	0	0	0	0	0	0	0	0	0	0	0	0	0	1497200	0	0	0	0	0	0	0	0	0	0	7567500	41251000	27710000	11275000	5486400	4276600	57457000	100710000	60523000	23047000	16584000	4267200	3663400	4405800	3166900	0	0	0	0	0	0	0	0	0	0	0	0	0	0	0	0	0	0	0	0	0	0	0	0	0
LOC_Os02g32350.2	LOC_Os02g32350.2;LOC_Os02g32350.1	AMIVNGPR	0	856.459	5249;5250	974	67	yes	no	2	0.00040645	149.06	0	0	0	0	0	0	0	0	0	0	0	0	0	0	0	0	0	0	0	0	0	0	0	0	0	0	0	0	212230	0	0	210440	5041300	3400800	224210	1093000	0	44002000	45522000	21492000	4457000	0	0	299690	2027100	0	598530	0	0	0	632240	92605	0	0	0	0	0	0	0	0	0	0	0	0	0	0	0	0	0	0	0	23027	0	0	0	21410	6542.9	0	0	0	0	0	0	0	0	0	0	0	0	0	0	0	0	0	0	0	0	0	0	0	0	0	6196700	40720000	35546000	2805000	1008200	3363100	80576000	154600000	126820000	12410000	4153500	254280	0	16888000	16905000	0	0	0	227820	0	0	0	0	0	0	0	0	0	0	0	0	0	82225	0	0	0	0	0	0	0
LOC_Os02g32350.2	LOC_Os02g32350.2;LOC_Os02g32350.1	HSAIVEYVFSGHR	0	1500.75	24263		70	no	no	2;3	1.8725e-143	256.48	0	0	0	0	0	0	0	0	0	0	0	0	0	0	0	0	0	677540	0	0	0	0	0	0	0	997240	0	97386	0	0	0	0	0	28820000	0	8831900	10053000	35668000	24867000	26391000	0	0	0	0	0	0	0	0	0	0	0	0	0	0	0	0	0	0	0	0	0	0	0	0	1319500	0	0	0	0	0	0	0	0	0	0	0	0	0	0	0	0	0	0	0	0	0	0	0	0	0	0	0	0	0	0	0	0	0	1780000	0	1309700	0	11102000	4584800	0	0	0	3319600	46548000	162430000	128870000	38224000	53216000	0	806990	10222000	0	0	0	0	0	0	0	831960	0	0	0	0	0	0	0	0	0	0	0	0	0	0	0	0	0	0
LOC_Os02g32350.2	LOC_Os02g32350.2;LOC_Os02g32350.1	VNLSSIRAPK	1	1083.64	62247		11	yes	no	2	6.5759e-11	184.36	0	0	0	0	0	0	0	0	0	0	0	0	0	0	0	0	0	0	0	0	0	0	1003500	6146900	0	0	0	0	0	0	0	897210	0	0	0	0	0	0	0	0	1857300	0	0	0	0	0	0	0	0	0	0	0	0	0	0	0	0	0	0	0	0	0	0	0	0	0	0	0	0	0	0	0	0	0	0	0	0	0	0	0	0	0	0	0	0	0	0	0	0	0	1110600	0	0	0	5224600	903950	0	0	0	0	0	0	7611100	60779000	47702000	14207000	6671700	9960800	63581000	154610000	119980000	47053000	16429000	7954300	5767600	9201600	6415100	457710	0	0	0	0	0	0	0	0	0	0	0	0	0	0	0	0	0	0	0	0	0	0	0	0
LOC_Os02g32350.2	LOC_Os02g32350.2;LOC_Os02g32350.1	LAAAAVSTEIPPDRFGIEAKHFTETR	2	2826.47	31511		45	yes	no	3;4;5	7.8463e-61	165.62	0	0	0	0	0	0	0	0	0	0	0	0	0	0	0	0	0	0	0	0	3519200	0	0	0	0	0	0	0	0	0	481540	0	0	0	0	0	0	83706000	227650000	82366000	16741000	0	0	4873700	0	0	0	0	0	0	0	0	0	0	0	0	0	0	0	0	0	0	0	0	0	0	0	0	0	0	0	0	0	0	0	0	0	0	0	0	0	0	0	0	0	0	0	0	0	0	0	0	0	0	0	0	0	0	0	0	0	0	0	0	2011900	0	0	2401700	11728000	51048000	26731000	0	3362800	843750	0	1117900	0	0	0	0	0	0	0	0	0	0	0	0	0	0	0	0	0	0	0	0	0	0	0	0	0	0
LOC_Os02g32350.2	LOC_Os02g32350.2;LOC_Os02g32350.1	WSKEPGAAEESIRDLPPSAIGEASGFDAK	2	3014.46	65043		59	yes	no	3;4	6.561e-52	146.23	0	0	0	0	0	0	0	0	0	0	0	0	0	0	0	1824000	0	0	0	0	0	0	0	0	0	0	0	0	0	0	0	0	0	0	0	0	0	35254000	29164000	0	0	0	0	0	1100300	0	0	0	0	0	0	0	0	0	0	0	0	0	0	0	0	0	0	0	0	0	0	0	0	0	0	0	0	0	0	0	0	0	0	0	0	0	0	0	256020	0	0	0	0	0	0	0	0	0	0	609370	0	0	0	0	0	0	1244600	46350000	7855400	5648400	1617500	6515000	13184000	166420000	90843000	22906000	15652000	0	0	11958000	2610200	0	0	262620	0	0	284960	0	0	0	0	0	0	0	0	0	0	0	0	0	0	0	0	0	0	0
LOC_Os02g32350.2	LOC_Os02g32350.2;LOC_Os02g32350.1	KGVHSAKESPVMHITDLTTVSAK	2	2435.28	30026		22	yes	no	3;4;5	4.8482e-202	242.9	0	0	0	0	125060	0	0	0	0	0	0	0	0	0	0	0	0	0	0	0	0	0	0	0	0	0	0	0	0	0	0	0	5051000	6283800	0	1438500	6093100	7539000	42130000	14574000	8861300	1149300	3914500	3073300	0	0	0	0	0	426860	0	0	0	0	0	0	0	0	0	0	0	0	0	0	0	0	0	0	0	0	0	0	0	0	0	0	0	0	0	0	0	0	0	0	0	0	0	0	0	0	0	0	0	0	0	0	0	0	0	0	0	972080	1179800	56173000	18254000	0	0	7640800	29535000	99556000	50702000	28491000	8467400	7137800	2844700	7698200	5141300	0	0	0	0	0	0	0	0	0	0	0	0	0	0	0	0	0	0	0	0	0	0	0	0	0
LOC_Os02g32350.2	LOC_Os02g32350.2;LOC_Os02g32350.1	VVVTEVLGGGK	0	1056.62	64270		17	yes	no	2	1.9986e-09	135.79	1328900	0	0	0	538910	0	0	0	0	0	0	0	0	0	0	0	0	0	0	0	0	0	0	0	0	0	0	0	0	0	0	0	2011300	4279900	0	0	5557500	26729000	13765000	6924500	6806400	1030200	1435300	1530700	2813000	0	0	0	0	0	0	0	0	0	0	0	0	0	0	0	0	0	0	0	0	0	0	0	0	164200	0	0	0	0	0	0	0	0	0	0	0	0	0	0	0	0	0	1793000	0	0	1845300	1935500	6481700	12917000	9275500	6359100	7394900	5139700	3097900	0	0	0	4019300	15730000	11424000	5256800	0	7914200	35563000	107680000	54090000	30640000	9243800	0	2817700	1593300	3189700	0	0	0	0	0	0	0	0	0	0	0	0	0	0	0	0	0	0	0	0	0	0	0	0	0
LOC_Os02g32350.2	LOC_Os02g32350.2;LOC_Os02g32350.1	SLEAIVEQVR	0	1142.63	51471		28	yes	no	2	2.1018e-33	209.84	0	0	0	0	0	0	0	0	0	0	0	0	0	0	0	0	0	0	0	0	0	0	0	0	0	0	0	0	0	0	0	0	0	0	0	698500	6865600	29798000	26954000	1204300	10260000	647990	1110400	2847500	797810	779880	0	0	0	0	0	0	0	0	0	0	0	0	0	0	0	0	0	0	0	0	0	0	0	0	176360	0	0	0	0	0	0	0	0	0	0	98590	0	0	0	0	0	0	0	0	0	0	0	0	2142100	0	987010	0	0	0	0	0	3332100	23930000	17443000	4361400	2764800	14884000	47304000	95800000	86221000	19888000	10137000	3085600	0	0	0	0	0	0	0	0	662360	0	0	0	0	0	0	0	0	0	0	0	0	0	0	0	0	0	0	0
LOC_Os02g32350.2	LOC_Os02g32350.2;LOC_Os02g32350.1	VDYTAPNVGR	0	1090.54	59367		27	yes	no	2	1.0891e-43	214.25	0	0	0	0	0	0	44919	0	0	0	0	0	0	0	0	0	0	0	0	0	0	0	0	0	0	0	0	0	0	0	0	0	0	0	0	0	538960	18146000	14156000	13444000	5245000	0	0	1427200	0	0	0	0	0	0	0	0	0	0	0	0	0	0	0	0	0	0	0	0	0	0	0	0	0	0	78546	0	0	0	0	0	0	0	698940	0	0	0	0	0	0	0	0	0	0	0	0	1422900	0	0	0	0	0	0	0	0	0	0	0	27808000	0	0	0	0	54879000	151190000	53522000	30743000	9529200	0	0	0	0	339240	0	0	0	0	0	0	0	697550	0	0	0	0	0	0	154550	0	0	0	0	0	0	0	0	0
LOC_Os02g32350.2	LOC_Os02g32350.2;LOC_Os02g32350.1	QVTVEMEYSR	0	1240.58	46613;46614	979	48	yes	no	2	3.6083e-06	158.76	0	0	0	0	0	0	0	0	0	0	0	0	0	0	0	0	0	0	0	1422800	0	0	0	0	696550	0	0	0	0	0	0	0	0	0	0	0	0	0	0	0	0	0	0	0	0	0	0	0	0	426480	1069700	0	0	0	0	0	0	0	0	0	0	0	0	0	0	0	0	0	0	0	0	0	0	0	0	0	0	0	0	0	0	0	0	0	0	0	0	0	0	0	0	0	0	0	0	1281200	0	0	0	1038200	0	1343500	2810900	36183000	27062000	8369700	2826500	0	27572000	166460000	71739000	12471000	5867500	3411300	2003200	0	2416700	0	0	0	0	0	111750	0	0	0	0	0	0	0	0	0	0	0	0	0	0	0	0	0	0	0
LOC_Os02g32350.2	LOC_Os02g32350.2;LOC_Os02g32350.1	TNMASVLLEAGLAK	0	1416.76	56872;56873	980	45	yes	no	2;3	6.9223e-14	147.26	0	0	0	0	0	0	0	0	133820	0	0	0	211610	0	0	74742	0	0	0	1357400	0	0	0	0	0	0	0	0	0	0	0	847520	3821000	5041600	0	410870	0	19203000	16904000	9135000	0	0	0	0	4658300	0	0	0	0	0	0	0	0	0	0	0	0	0	0	0	0	0	0	0	0	0	0	0	0	0	0	0	0	0	0	0	0	0	0	0	0	0	0	0	0	0	0	0	0	0	0	0	0	0	0	0	0	0	0	0	0	0	5440400	51216000	15378000	0	0	1706200	35849000	143830000	38228000	0	172260	0	0	5022200	0	0	0	0	0	0	0	0	0	0	410390	0	0	0	0	195140	0	0	0	0	0	0	0	0	0	0
LOC_Os02g32350.2	LOC_Os02g32350.2;LOC_Os02g32350.1	YVEWSANMMDVDAK	0	1657.71	67249;67250;67251	982;983	29	yes	no	2	4.2521e-38	181.68	0	0	0	0	0	0	0	0	0	0	0	0	0	0	0	0	0	0	0	0	0	0	0	0	0	0	0	0	0	0	0	0	1979300	0	233560	0	1931100	13742000	4769500	3851300	0	464580	1163700	0	1743800	0	0	0	0	0	0	0	0	0	0	313330	0	0	0	0	0	0	0	0	0	0	0	0	0	0	0	0	0	0	0	0	0	0	0	0	0	0	0	0	0	0	0	0	0	0	0	0	0	0	0	0	0	0	0	0	0	0	2335900	23585000	13525000	7603900	2687700	6934900	56960000	110720000	59567000	23651000	7711800	2787400	0	8785500	0	0	0	0	0	0	0	0	0	0	0	0	0	0	0	0	0	0	0	0	0	0	0	0	0	0
LOC_Os02g32350.2	LOC_Os02g32350.2;LOC_Os02g32350.1	RPPNPTVVAAAESTADGATNGGDSEEAPAPLTTAQR	1	3518.69	48152		41	yes	no	3;4	0	238.11	0	0	0	0	0	0	0	0	0	0	0	0	0	0	0	0	0	0	0	0	0	0	0	0	0	0	0	0	0	0	0	0	0	565600	0	0	0	0	0	0	0	0	0	0	0	0	0	0	0	0	0	0	0	0	0	0	0	0	0	0	0	0	0	0	0	0	0	0	0	0	0	0	0	0	0	0	0	0	0	0	0	0	0	0	0	0	0	0	0	0	0	0	0	0	0	0	0	0	0	0	0	0	3481500	23870000	0	0	0	5066300	2594600	214580000	75759000	17998000	9622500	0	0	0	0	0	0	0	0	0	0	0	0	0	0	0	0	0	0	0	0	0	0	0	0	0	0	0	0	0
LOC_Os02g32350.2	LOC_Os02g32350.2;LOC_Os02g32350.1	LEEVAKQQGLGR	1	1326.73	32817		19	yes	no	2;3	1.03e-09	134.2	0	0	0	0	0	0	0	0	0	0	0	0	0	0	1782900	0	0	0	0	0	0	0	0	0	0	0	0	0	0	0	0	0	0	0	0	0	0	12182000	10292000	4976100	0	0	0	0	0	0	0	0	0	0	0	0	0	0	0	0	0	0	0	0	0	0	0	0	0	0	0	0	0	0	0	0	0	0	58299	0	0	0	0	0	0	0	0	0	0	0	0	0	0	0	0	0	0	0	0	0	0	4966400	0	0	0	0	0	27478000	33406000	6662100	0	1007100	54635000	119600000	14023000	27277000	11289000	1726000	1264000	9012700	5981600	0	0	0	0	0	0	0	0	0	0	0	0	0	0	0	0	0	0	0	0	0	0	0	0	0
LOC_Os02g32350.2	LOC_Os02g32350.2;LOC_Os02g32350.1	SHYFDLLLAAESR	0	1520.76	50784		82	yes	no	2;3	2.8423e-65	217.14	0	0	0	0	0	0	0	0	0	0	0	0	0	0	0	0	0	0	0	0	0	0	0	585490	0	0	0	0	0	0	0	501000	3901800	5850600	826800	1522300	4377700	47862000	22929000	15865000	8963100	453500	2643000	0	4803100	1042000	0	0	0	0	0	0	0	0	0	0	0	0	0	0	0	0	0	0	0	0	0	0	0	0	0	0	0	0	0	0	125430	0	0	0	0	405810	0	17414	0	0	0	0	0	0	0	0	0	0	0	0	0	0	0	0	0	0	0	0	10601000	5488800	3339600	0	23990000	70199000	29512000	11494000	1510800	0	0	5930800	0	0	0	439460	0	0	0	0	334060	0	0	0	0	0	0	0	0	0	0	0	0	0	0	0	0	0
LOC_Os02g32350.2	LOC_Os02g32350.2;LOC_Os02g32350.1	ASATGASGWLRGK	1	1260.66	6350		12	yes	no	2	1.8144e-29	185.08	0	0	0	0	0	0	0	0	0	0	0	0	0	0	0	0	0	0	0	3988400	0	0	0	0	0	0	0	0	0	0	0	0	0	0	0	0	0	39903000	143780000	58049000	0	0	0	0	0	0	0	0	0	0	0	0	0	0	0	0	0	0	0	0	0	0	0	0	0	0	0	0	0	0	0	0	0	0	0	0	0	0	0	0	0	0	0	0	0	0	0	0	0	0	0	0	0	0	0	0	0	0	0	0	0	0	1343600	6869000	3124000	2406800	0	0	7589100	15753000	0	0	0	0	0	0	0	0	0	0	0	0	0	0	0	0	0	0	0	0	0	0	0	0	0	0	0	0	0	0	0	0
LOC_Os02g32350.2	LOC_Os02g32350.2;LOC_Os02g32350.1	LQIWQYGDVESDEEEQAPAARR	1	2589.21	36646		9	yes	no	3	2.7193e-13	100.39	0	0	0	0	0	0	0	0	0	0	0	0	0	0	0	0	0	0	0	0	0	37260000	0	0	0	0	0	0	0	0	3942400	3661500	56880000	43691000	0	0	0	0	0	0	0	0	0	0	0	0	0	0	0	0	0	0	0	0	0	0	0	0	0	0	0	0	0	0	0	0	0	0	0	0	0	0	0	0	0	0	0	0	0	0	0	0	0	0	0	0	0	0	0	1334100	0	0	0	0	0	0	0	0	0	0	0	2461300	11391000	53005000	34294000	10027000	0	0	0	0	0	0	0	0	0	0	0	0	0	0	0	0	0	0	0	0	0	0	0	0	0	0	0	0	0	0	0	0	0	0	0	0
LOC_Os02g32350.2	LOC_Os02g32350.2;LOC_Os02g32350.1	KAALQNLEQFQEKAK	2	1744.95	29369		11	yes	no	3;4	0.00020851	116.87	0	0	0	0	0	0	0	0	0	0	0	0	0	0	0	0	0	0	0	0	0	0	0	0	0	0	0	0	0	0	0	0	1819000	5194100	549910	0	2321200	27538000	31850000	15987000	3592200	913980	1372100	1167900	2576900	0	448120	0	0	0	0	0	0	0	0	0	0	0	0	0	0	0	0	0	0	0	0	0	0	0	0	0	0	0	0	0	0	0	0	0	0	0	0	0	0	0	0	525780	0	0	0	0	0	1581700	0	0	0	0	0	0	0	0	0	10926000	0	0	0	0	28995000	68290000	33277000	7176100	2903100	3431300	0	1839100	0	163810	0	0	0	0	0	0	0	0	0	0	0	0	0	0	0	0	0	0	0	0	0	0	0	0
LOC_Os02g32350.2	LOC_Os02g32350.2;LOC_Os02g32350.1	VKEQGPKGGEPSPYLTELLR	2	2197.17	60957		7	yes	no	3;4	2.6172e-06	80.238	0	0	0	0	0	0	0	0	0	0	0	0	0	0	0	0	0	0	1530500	7994000	13951000	11780000	0	1941400	0	0	0	0	0	0	0	0	0	2351200	0	0	2559700	20795000	15382000	7920000	4792900	0	0	1109200	3792800	0	0	0	0	0	0	0	0	0	0	0	0	0	0	0	0	0	0	0	0	0	0	0	0	0	0	0	0	0	0	0	0	0	0	0	0	0	0	0	0	0	0	0	0	0	0	10569000	1788200	0	1258400	1113100	0	0	0	0	0	0	0	4508400	0	1471000	0	0	13672000	58321000	22544000	14614000	3825500	3723600	0	4886400	1654800	0	0	0	0	0	0	0	0	0	0	0	0	0	0	0	0	0	0	0	0	0	0	0	0	0
LOC_Os02g32350.2	LOC_Os02g32350.2;LOC_Os02g32350.1	ERKAALQNLEQFQEK	2	1830.96	14403		8	yes	no	3	4.7254e-21	155.37	0	0	0	0	0	0	0	0	0	0	0	0	0	0	0	0	0	0	0	0	0	0	0	0	0	0	0	0	0	0	0	0	0	0	0	0	5461500	31561000	37175000	0	0	0	0	0	0	0	0	0	0	0	0	0	0	0	0	0	0	0	0	0	0	0	0	0	0	0	0	0	0	0	0	0	0	0	0	0	0	0	0	0	0	0	0	0	0	0	0	0	0	0	0	0	0	0	0	0	0	0	0	0	0	0	0	507930	0	0	0	1947400	26317000	59383000	38381000	15320000	9608300	4559900	2148100	4611300	2704800	0	0	0	0	0	0	0	0	0	0	0	0	103550	0	0	0	0	0	0	0	0	0	0	0	0
LOC_Os02g32350.2	LOC_Os02g32350.2;LOC_Os02g32350.1	VKGVTSGDCLLIMGSTK	1	1764.91	60983;60984	977	14	yes	no	2;3	0.00053236	74.678	0	0	0	0	0	0	0	0	0	0	0	0	0	0	0	0	0	0	0	0	0	0	800080	0	0	0	0	0	0	0	0	0	2574000	0	0	0	0	11481000	0	0	0	0	503330	0	0	0	0	0	0	0	0	0	0	0	0	0	0	0	0	0	0	0	0	0	0	0	0	0	0	0	0	0	0	0	0	0	0	0	0	0	0	0	0	0	0	0	0	0	0	0	0	0	0	0	1707500	0	0	0	0	0	0	0	1413300	22016000	9584200	5719900	2273600	5798900	15508000	93829000	34859000	18683000	2334400	0	2969600	0	2015600	0	0	0	0	0	0	0	0	0	0	0	0	0	0	0	0	0	0	0	0	0	0	0	0	0
LOC_Os02g32350.2	LOC_Os02g32350.2;LOC_Os02g32350.1	VVEVVSGDCIIVADDAAPYGSPSAERR	1	2831.38	63806		19	yes	no	3	5.3586e-60	151.01	0	0	0	0	0	0	0	0	0	0	0	0	0	0	0	0	0	0	0	0	0	0	0	0	0	0	0	0	0	0	0	0	10273000	8169200	0	2789400	18398000	64100000	62002000	25975000	14852000	1431400	4026200	3760200	10308000	1872700	0	0	0	0	0	0	0	0	0	0	0	0	0	0	0	0	0	0	0	0	0	0	0	0	0	0	0	0	0	0	0	0	0	0	0	0	0	0	0	0	0	0	0	0	0	0	0	0	0	0	0	0	0	0	0	0	0	0	0	0	0	0	0	1249700	0	0	0	0	0	0	419900	0	0	0	0	0	0	0	0	0	0	0	0	0	0	0	0	0	0	0	0	0	0	0	0	0
LOC_Os02g32350.2	LOC_Os02g32350.2;LOC_Os02g32350.1	ADVPPPEKSITLSYLMAPR	1	2084.1	1751;1752	973	18	yes	no	2;3	1.3731e-08	121.26	0	0	0	0	0	0	0	0	0	0	0	0	0	0	0	0	0	0	0	0	0	0	0	0	0	0	0	0	0	0	0	0	0	0	1283000	0	3087200	0	30227000	12179000	6031300	0	0	1968000	4887500	0	0	0	0	0	0	0	0	0	0	0	0	0	0	0	0	0	0	0	0	0	0	0	0	0	0	0	0	0	0	0	0	0	0	0	0	0	0	0	0	0	0	0	0	0	0	0	0	0	0	0	0	0	0	0	0	0	1640800	10594000	6369900	2176600	371310	1127600	9544400	65123000	29373000	8392800	862860	1038700	100890	0	0	0	0	0	0	0	0	0	0	0	0	0	0	0	0	0	0	0	0	0	0	0	0	0	0	0
LOC_Os02g32350.2	LOC_Os02g32350.2;LOC_Os02g32350.1	SHYFDLLLAAESRAEK	1	1848.94	50785		16	yes	no	2;3;4	4.904e-57	190.18	0	0	0	0	0	0	0	0	0	0	0	0	0	0	0	548810	0	0	0	711570	0	0	0	0	0	0	0	0	0	0	0	0	0	0	0	0	4818100	24656000	20889000	10016000	5821700	0	2408800	2004200	6498300	1838700	0	0	0	0	0	0	0	0	0	0	0	0	0	0	0	0	0	0	0	0	0	0	0	0	0	0	0	0	0	0	0	0	0	0	0	0	0	0	0	0	0	0	0	0	0	127000	0	0	0	0	0	0	0	569500	0	0	5296500	2143500	17697000	4460900	0	0	0	71581000	0	0	0	0	0	0	3158100	184230	1079000	0	1676200	0	0	0	0	0	0	0	0	0	0	0	0	0	0	0	0	0	0	0	0	0
LOC_Os02g32350.2	LOC_Os02g32350.2;LOC_Os02g32350.1	ESPVMHITDLTTVSAK	0	1727.88	14592;14593	976	31	yes	no	2;3	7.8592e-169	255.23	0	0	0	0	0	0	0	0	0	0	0	0	0	0	0	0	0	0	0	0	0	0	248500	0	0	0	0	331490	0	0	0	0	0	0	0	0	3508100	21277000	19548000	9399300	7214200	1752900	0	0	7445700	0	0	0	0	0	0	0	0	0	0	0	0	0	0	0	0	0	0	0	0	0	0	0	0	0	0	0	0	0	0	0	0	0	0	0	0	0	245740	0	0	0	0	0	0	0	0	0	0	0	0	0	0	0	0	0	0	833950	2391400	11751000	0	0	0	4056600	13084000	41035000	29561000	1912200	1548300	0	0	0	0	0	0	0	0	0	0	0	588060	0	0	0	0	0	0	0	0	0	0	0	0	0	0	0	0	0
LOC_Os02g32350.2	LOC_Os02g32350.2;LOC_Os02g32350.1	KLCIGKEVTFR	2	1349.75	30347		5	yes	no	3	2.4833e-05	113.61	0	0	0	0	0	0	0	0	0	0	0	0	0	0	0	0	0	0	0	0	0	0	0	0	0	0	0	0	1488600	0	0	0	0	0	98977	0	0	0	0	0	0	0	0	0	0	0	0	0	0	0	0	0	0	0	0	0	0	0	0	0	0	0	0	0	0	0	0	0	0	0	0	0	0	0	0	0	0	0	0	0	0	0	0	0	0	0	0	0	0	0	0	0	0	0	0	0	0	0	0	0	0	0	3585300	21214000	11797000	7076700	3446900	0	30593000	90969000	1939200	0	0	0	0	0	0	0	0	0	0	0	0	0	0	0	0	0	0	0	0	0	0	0	0	0	0	0	0	0	0	0
LOC_Os02g32350.2	LOC_Os02g32350.2;LOC_Os02g32350.1	RDEKPDNFAR	2	1246.61	47030		30	yes	no	2;3	9.6282e-43	174.8	0	0	0	0	0	0	0	0	0	0	0	0	0	0	0	0	0	0	0	0	0	0	0	0	0	0	0	0	0	0	0	0	0	0	0	0	0	59908000	87861000	0	0	0	0	0	9146800	0	0	0	0	0	0	0	0	0	0	0	0	0	0	0	0	0	0	0	0	0	0	0	0	0	0	0	0	0	0	0	0	0	0	0	0	0	0	0	0	0	0	0	0	0	0	0	0	0	0	0	0	0	0	0	0	0	0	0	0	0	0	57878	2236600	6277400	4666500	990620	0	0	0	83084	223050	18493	0	0	0	0	0	39463	0	0	49233	0	0	38035	0	0	0	24624	0	0	0	9419.8	0	0	0	0
LOC_Os02g32350.2	LOC_Os02g32350.2;LOC_Os02g32350.1	GVHSAKESPVMHITDLTTVSAK	1	2307.19	22632		13	yes	no	3;4	2.6479e-96	195.03	0	0	0	0	0	0	0	0	0	914350	1323700	0	0	0	0	0	0	0	0	0	0	0	0	0	0	0	0	0	0	0	0	0	0	0	0	0	0	0	0	0	0	0	0	0	0	0	0	0	0	0	0	0	0	0	0	0	0	0	0	0	0	0	0	0	0	0	0	0	0	0	0	0	0	0	0	0	0	0	0	0	840970	675750	247980	0	0	0	0	0	0	865470	0	0	0	0	0	0	0	0	0	1102500	0	0	5756300	27347000	11395000	5627600	3539400	1254500	15827000	47460000	26240000	4603400	5898900	0	0	4398800	0	0	0	0	0	0	0	0	0	0	0	0	0	0	0	0	0	0	0	0	0	0	0	0	0	0
LOC_Os02g32350.2	LOC_Os02g32350.2;LOC_Os02g32350.1	RHSAIVEYVFSGHR	1	1656.85	47529		18	no	no	3;4	7.5865e-05	102.63	0	0	0	0	0	0	0	0	0	0	0	0	0	0	0	0	0	0	0	0	0	0	0	0	0	676390	0	0	0	0	0	0	0	0	0	0	0	0	0	0	0	0	0	0	0	0	0	0	0	0	0	0	0	0	0	0	0	0	0	0	0	0	0	0	0	0	0	0	0	0	0	0	0	0	0	0	0	0	0	0	0	0	0	0	0	0	0	0	0	0	0	0	0	0	0	0	2786000	0	0	0	0	0	3250700	27393000	17252000	8359400	3939900	1552600	10409000	49367000	11109000	5763200	3961900	2396600	0	2068000	1063800	0	0	0	0	0	0	0	0	516020	473090	0	0	0	0	0	0	0	0	0	0	0	0	0	0	0
LOC_Os02g32350.2	LOC_Os02g32350.2;LOC_Os02g32350.1	IKLKNAELQAK	2	1254.77	26754		2	yes	no	3	1.1929e-09	131.83	0	0	0	0	0	0	0	0	0	0	0	0	0	0	0	0	0	0	0	530590	0	0	0	385260	0	0	0	0	0	0	0	0	0	0	0	0	0	977190	0	802000	0	0	0	0	0	0	0	0	0	0	0	0	0	0	0	0	0	0	0	0	0	0	0	0	0	0	0	0	0	0	0	0	0	0	0	0	0	0	0	0	0	0	0	0	0	0	0	0	0	0	771770	639180	0	0	1510400	0	0	0	0	0	0	0	1034700	9107100	8127500	1982500	610290	2173600	19771000	43739000	22944000	11889000	5035500	1629700	2461400	2792700	1829200	65094	0	0	0	0	0	0	0	0	0	0	0	0	0	0	0	0	0	0	0	0	0	0	0	0
LOC_Os02g32350.2	LOC_Os02g32350.2;LOC_Os02g32350.1	EFGTVYLGDKNVAYSIIAAGWAR	1	2500.28	12654		14	yes	no	2;3	1.7186e-102	194.58	0	0	0	0	0	0	0	0	0	0	0	0	0	0	0	0	0	0	0	0	0	3603000	0	0	0	0	0	0	0	0	0	0	117110	0	0	1502100	1610000	15833000	12760000	3850500	2819600	0	0	669690	1948300	0	0	0	0	0	0	0	0	0	0	0	0	0	0	0	0	0	0	0	0	0	0	0	0	0	0	0	0	0	0	0	0	0	0	0	0	0	0	0	0	1860900	0	0	3975000	0	0	1999700	0	3242900	0	0	0	0	0	0	0	0	0	14375000	0	0	0	0	0	50140000	11912000	0	7075100	1309300	0	0	0	0	0	0	0	0	0	0	0	0	0	0	0	0	0	0	0	0	0	0	0	0	0	0	0	0
LOC_Os02g32350.2	LOC_Os02g32350.2;LOC_Os02g32350.1	ILQRDVEIEVEAVDR	1	1782.95	27166		4	yes	no	3	0.0027268	58.83	0	0	0	0	0	0	0	0	0	0	0	0	1650800	0	0	0	0	0	0	0	0	0	0	0	0	0	0	0	0	0	0	0	1677400	0	0	0	2013800	9226100	9290100	4974300	2704100	0	0	0	0	0	0	0	0	0	0	0	0	0	0	0	0	0	0	0	0	0	0	0	0	0	0	0	0	0	0	0	0	0	0	0	0	0	0	0	0	0	0	0	0	0	0	0	0	0	0	0	0	0	0	670330	0	0	0	0	0	0	0	4780900	888410	0	0	0	9112200	46580000	28583000	7542000	0	0	0	418790	0	0	0	0	0	0	0	0	607090	0	0	0	0	0	0	0	0	0	0	525080	368920	0	0	367310	0	0
LOC_Os02g32350.2	LOC_Os02g32350.2;LOC_Os02g32350.1	VLDYGSVFLGSPSQADGDDVSSIPSSGNQPGINIAETLLSR	0	4162.03	61207		22	yes	no	3;4;5	2.0162e-96	130.77	0	0	0	0	0	0	0	0	0	0	0	0	0	0	0	0	0	0	0	0	0	0	0	0	0	0	0	0	0	0	0	0	0	0	0	0	0	0	0	0	0	0	0	0	0	0	0	0	0	0	0	0	0	0	0	0	0	0	0	0	0	0	0	0	0	0	0	0	0	0	0	0	0	0	0	0	0	0	0	0	0	0	0	0	0	0	0	0	554320	0	0	0	0	0	0	0	0	0	0	0	0	0	1071500	25855000	7596700	2522400	0	3000200	13929000	1863400	32447000	0	30430000	0	0	266690	0	0	0	0	0	0	0	0	0	0	0	0	0	0	0	0	0	0	0	0	0	0	0	0	0	0
LOC_Os02g32350.2	LOC_Os02g32350.2;LOC_Os02g32350.1	ETCSIAFSFSGVR	0	1459.68	14672		20	yes	no	2	3.8519e-21	163.43	0	0	0	0	0	0	0	0	0	0	0	0	0	0	0	0	0	0	0	0	0	0	0	0	0	0	0	0	0	0	0	0	0	0	0	0	0	0	0	0	0	0	0	0	0	0	0	0	0	0	0	0	0	0	1977000	0	0	0	0	0	0	0	0	0	0	0	0	0	0	0	0	0	0	0	0	0	0	0	0	0	0	0	203940	0	0	0	0	0	0	0	0	0	0	0	0	0	0	0	0	0	0	0	0	20240000	9110800	4221100	3589500	1842600	12521000	51626000	12277000	0	0	0	0	0	0	0	0	0	0	0	0	0	0	0	0	0	0	0	0	0	0	0	0	0	0	0	0	0	0	0
LOC_Os02g32350.2	LOC_Os02g32350.2;LOC_Os02g32350.1	GVTSGDCLLIMGSTK	0	1537.75	22834		24	yes	no	2	6.1249e-44	174.42	0	0	0	0	0	0	0	0	0	0	0	0	0	0	0	0	0	0	0	0	0	0	78129	0	0	1192900	0	0	0	561400	0	0	530940	0	0	0	0	0	0	0	0	0	0	0	0	0	0	0	0	0	0	0	0	0	0	0	0	0	0	0	0	0	0	0	0	0	0	0	0	0	0	0	0	0	0	0	0	0	0	0	0	0	0	0	0	0	457230	0	0	173950	0	0	0	0	0	0	0	0	0	0	0	21702	2016700	8026100	4095900	1611700	1158000	1191400	13374000	43995000	11733000	7749700	5010900	0	0	0	0	0	0	0	0	0	0	0	0	0	0	0	0	0	0	0	0	0	122380	0	0	0	0	0	0	0
LOC_Os02g32350.2	LOC_Os02g32350.2;LOC_Os02g32350.1	ARDFLPFLQR	1	1261.69	6151		32	yes	no	3	1.2195e-05	114.51	0	0	0	0	0	0	0	0	0	0	0	0	0	0	0	0	0	0	0	0	0	0	0	0	0	0	0	0	0	0	0	0	0	0	0	0	0	16806000	16041000	9104100	0	0	0	0	0	0	0	0	0	0	0	0	0	0	0	0	0	0	0	0	0	0	0	0	0	0	0	0	0	0	0	0	0	0	0	0	0	0	0	0	0	0	0	0	0	0	0	0	0	0	0	0	0	0	854030	0	0	0	0	0	0	0	2247000	13228000	10759000	4758800	138810	0	0	27433000	690230	0	0	0	0	0	0	0	0	0	0	0	0	0	0	0	0	0	0	0	0	0	0	0	0	0	0	0	0	0	0	0
LOC_Os02g32350.2	LOC_Os02g32350.2;LOC_Os02g32350.1	GKSLEAIVEQVRDGSTVR	2	1943.04	20590		2	yes	no	3	0.00064079	58.671	0	0	0	0	0	0	0	0	0	0	0	0	0	0	0	0	0	0	0	0	0	0	0	0	0	0	0	0	0	0	0	0	0	0	0	0	0	0	0	0	0	0	0	0	0	0	0	0	0	0	0	0	0	0	0	0	0	0	0	0	0	0	0	0	0	0	0	0	0	0	0	0	0	0	0	0	0	0	0	0	0	0	0	0	0	0	0	0	0	0	5266900	0	4449100	0	0	0	0	0	0	0	0	0	0	10833000	11441000	2583500	1519900	0	11926000	35371000	17261000	0	0	0	0	0	0	0	0	0	0	0	0	0	0	0	0	0	0	0	0	0	0	0	0	0	0	0	0	0	0	0
LOC_Os02g32350.2	LOC_Os02g32350.2;LOC_Os02g32350.1	DFLPFLQR	0	1034.55	10207		56	yes	no	2	0.0022391	136.89	0	0	0	0	0	0	0	0	0	0	0	0	0	0	0	0	0	0	0	0	0	0	0	0	0	0	0	0	0	0	0	0	0	5885200	0	1644400	4765200	25573000	26350000	19402000	10474000	0	0	0	0	0	0	0	0	0	0	0	0	0	0	0	0	0	0	0	0	0	0	0	0	0	0	0	0	0	0	0	0	0	0	0	0	0	0	0	0	0	0	0	0	0	0	0	0	0	0	0	0	0	0	0	0	0	0	0	0	0	0	0	0	0	0	0	0	0	0	0	0	0	0	0	0	0	0	0	0	0	0	0	0	0	0	0	0	0	0	0	0	0	0	0	0	0	0	0	0	0
LOC_Os02g32350.2	LOC_Os02g32350.2;LOC_Os02g32350.1	HRDYEERSHYFDLLLAAESR	2	2506.2	24215		3	yes	no	4	0.00015369	65.25	0	0	0	0	0	0	0	0	0	0	0	0	0	0	0	0	0	0	0	0	0	0	0	0	0	0	0	0	0	0	0	0	0	0	0	0	0	0	0	0	0	0	0	0	0	0	0	0	0	0	0	0	0	0	0	0	0	0	0	0	0	0	0	0	0	0	0	0	0	0	0	0	0	0	0	0	0	0	0	0	0	0	0	0	0	0	0	0	0	0	0	0	0	0	0	0	0	0	0	0	0	0	1251500	11029000	6752300	1663500	1888500	1684800	9638300	38047000	14641000	4486700	0	1390400	0	0	1422500	0	0	0	0	0	0	0	0	0	0	0	0	0	0	0	0	0	0	0	0	0	0	0	0	0
LOC_Os02g32350.2	LOC_Os02g32350.2;LOC_Os02g32350.1	KARDFLPFLQR	2	1389.79	29515		12	yes	no	3	8.6053e-08	120.96	0	0	0	0	0	0	0	0	0	0	0	0	0	0	0	0	0	0	0	0	0	0	0	1143900	0	0	0	0	0	0	0	0	0	4603900	0	0	0	0	15308000	0	0	0	0	0	0	0	0	0	0	0	0	0	0	0	0	0	0	0	0	0	0	0	0	0	0	0	0	0	0	0	0	0	0	0	0	0	0	0	0	0	0	0	0	0	0	0	0	0	0	0	0	0	0	0	0	0	0	0	0	0	0	0	0	0	0	0	0	743560	6141000	23720000	13292000	5234200	2535400	1684100	0	1083400	0	0	0	0	0	0	0	0	0	0	0	0	0	0	0	0	0	0	0	0	0	0	0	0	0	0
LOC_Os02g32350.2	LOC_Os02g32350.2;LOC_Os02g32350.1	GKVKGVTSGDCLLIMGSTK	2	1950.03	20606;20607	977	1	yes	no	3;4	0.0047021	51.348	0	0	0	0	0	0	0	0	0	0	0	0	0	0	0	0	0	0	0	0	0	0	0	0	0	0	0	0	0	0	0	0	0	0	0	0	1228100	0	12090000	4693500	0	0	0	0	1176700	0	0	0	0	0	0	0	0	0	0	0	0	0	0	0	0	0	0	0	0	0	0	0	0	0	0	0	0	0	0	0	0	0	0	0	0	0	0	0	0	0	0	0	0	0	0	0	0	0	0	0	0	0	0	0	0	0	0	7076400	4588500	0	0	0	6682900	19711000	10422000	6884100	0	0	0	0	0	0	0	0	0	0	0	0	0	0	0	0	0	0	0	0	0	0	0	0	0	0	0	0	0	0
LOC_Os02g32350.2	LOC_Os02g32350.2;LOC_Os02g32350.1	GGEPSPYLTELLRLEEVAK	1	2100.11	19555		20	yes	no	2;3	5.9435e-93	200.55	0	0	0	0	0	0	0	0	0	0	0	0	0	0	0	0	0	0	0	0	0	0	0	0	0	0	0	0	0	0	0	147000	2020600	1129700	0	0	697140	20960000	14196000	1241800	0	196550	0	627820	2621500	0	0	0	0	0	0	0	0	0	0	0	0	0	0	0	0	0	0	0	0	0	0	0	0	0	0	0	0	0	0	0	0	0	0	0	0	0	0	0	0	0	0	0	0	0	0	0	0	0	0	0	0	0	0	0	0	0	359770	3974800	7895200	2645400	179760	1380600	793520	9910400	536830	0	1462500	0	892800	0	0	0	0	0	0	0	0	0	92515	0	0	0	0	0	0	0	0	0	0	286280	0	0	0	0	0	0
LOC_Os02g32350.2	LOC_Os02g32350.2;LOC_Os02g32350.1	ESPVMHITDLTTVSAKK	1	1855.97	14594		6	yes	no	3;4	8.3158e-06	104.21	0	0	0	0	0	0	0	0	0	0	0	0	0	0	0	0	0	0	0	0	0	0	0	0	0	0	0	0	0	0	0	0	1505900	0	0	0	1962900	8155900	0	4836500	0	0	0	0	0	0	0	0	0	0	0	0	0	0	0	0	0	0	0	0	0	0	0	0	0	0	0	0	0	0	0	0	0	0	0	0	0	0	0	0	0	0	0	0	0	0	0	0	0	0	0	0	0	0	0	0	0	0	0	0	0	0	0	2153200	0	0	0	1003900	5075500	16979000	6023700	0	0	1392900	0	0	1092300	0	0	0	0	0	0	0	0	0	0	0	0	0	0	0	0	0	0	0	0	0	0	0	0	0
LOC_Os02g32350.2	LOC_Os02g32350.2;LOC_Os02g32350.1	LCIGKEVTFR	1	1221.65	32411		2	yes	no	3	0.0097345	52.79	0	0	0	0	0	0	0	0	0	0	0	0	0	0	0	0	0	0	0	0	0	0	0	0	0	0	0	0	0	0	0	0	0	0	0	0	0	6201900	4297900	1780500	1910400	0	0	0	0	0	0	0	0	0	0	0	0	0	0	0	0	0	0	0	0	0	0	0	0	0	0	0	0	0	0	0	0	0	0	0	0	0	0	0	0	0	0	0	0	0	0	0	0	0	0	0	0	0	0	0	0	0	0	0	0	0	0	0	869480	0	0	1110600	7743300	17701000	0	2754500	897080	0	0	0	0	0	0	0	0	0	0	0	0	0	0	0	0	0	0	0	0	0	0	0	0	0	0	0	0	0
LOC_Os02g32350.2	LOC_Os02g32350.2;LOC_Os02g32350.1	IPDANVLMR	0	1027.55	27710;27711	978	2	yes	no	2	0.04538	51.854	0	0	0	0	0	0	0	0	0	0	0	0	0	0	0	0	0	0	0	0	0	0	0	0	0	0	0	0	0	0	0	0	0	0	0	0	0	0	0	0	0	0	0	0	0	0	0	0	0	0	0	0	0	0	0	0	0	0	0	0	0	0	0	0	0	0	0	0	0	0	0	0	0	0	0	0	0	0	0	0	0	0	0	0	0	0	0	0	0	0	0	1350100	0	0	0	0	0	0	0	0	0	0	0	2209200	1306500	0	0	0	7583500	18798000	12079000	0	0	0	0	0	0	0	0	0	0	0	345630	0	0	0	0	0	0	0	0	0	0	0	0	0	0	0	0	0	0	0
LOC_Os02g32350.2	LOC_Os02g32350.2;LOC_Os02g32350.1	VDYTAPNVGREFGTVYLGDKNVAYSIIAAGWAR	2	3572.81	59369		3	yes	no	3;4	0.0074479	25.07	0	0	0	0	0	0	0	0	0	0	0	0	0	0	0	0	0	0	0	0	0	0	0	0	0	0	0	0	0	0	0	0	0	0	0	0	0	0	0	0	0	0	0	0	0	0	0	0	0	0	0	0	0	0	0	0	0	0	0	0	0	0	0	0	0	0	0	0	0	0	0	0	0	0	0	0	0	0	0	0	0	0	0	0	0	0	0	0	0	0	0	0	0	0	0	0	0	0	0	0	0	0	0	0	0	0	0	0	8710900	26400000	5521800	0	0	0	0	781700	0	0	0	0	0	0	0	0	0	0	0	0	0	0	0	0	0	0	0	0	0	0	0	0	0	0
LOC_Os02g32350.2	LOC_Os02g32350.2;LOC_Os02g32350.1	GGEPSPYLTELLR	0	1430.74	19554		8	yes	no	2	2.6021e-06	128.81	0	0	0	0	0	0	0	0	0	0	0	0	0	0	0	0	0	0	0	0	0	0	0	0	0	3713500	0	0	0	0	0	0	0	0	0	0	0	0	0	0	0	0	0	0	0	0	0	0	0	0	0	0	0	0	0	0	0	0	0	0	0	0	0	0	0	0	0	0	0	0	0	0	0	0	0	0	0	0	0	0	0	0	0	0	0	0	0	0	0	0	0	0	0	0	0	1593600	0	1316800	0	0	0	0	1148000	0	0	790790	0	603940	4337200	15509000	8066100	2879600	124170	0	0	0	589450	0	0	0	0	0	0	0	0	0	0	0	0	0	0	0	0	0	0	0	0	0	0	0	0	0
LOC_Os02g32350.2	LOC_Os02g32350.2;LOC_Os02g32350.1	IVVEGTDSFSNIIGSVYYSDGDTLKDLALELVENGLAK	1	4044.05	29070		11	yes	no	3;4	0	237.96	0	0	0	0	0	0	0	0	0	0	0	0	0	0	0	0	0	0	0	0	0	0	0	0	0	0	0	0	0	3223000	0	0	0	14710000	0	0	13658000	0	0	0	0	0	0	0	0	0	0	0	0	0	0	0	0	0	0	0	0	0	0	0	0	0	0	0	0	0	0	0	0	0	0	0	0	0	0	0	0	0	0	0	0	0	0	0	0	0	0	0	0	0	0	0	0	0	0	0	0	0	0	0	0	0	0	0	0	0	0	0	0	0	0	0	0	0	0	0	0	0	0	0	0	0	0	0	0	0	0	0	0	0	0	0	0	0	0	0	0	0	0	0	0	0
LOC_Os02g32350.2	LOC_Os02g32350.2;LOC_Os02g32350.1	GGVDEPFAWESR	0	1348.6	19887		5	yes	no	2	2.5562e-15	147.75	0	0	0	0	0	0	0	0	0	0	0	0	0	0	0	0	0	0	0	0	0	0	0	0	0	0	0	0	0	0	0	0	0	0	0	0	0	0	0	0	0	0	0	0	0	0	0	0	0	0	0	0	0	0	0	0	0	0	0	0	0	0	0	0	0	0	0	0	0	0	0	0	0	0	0	0	0	0	0	0	0	0	0	0	0	0	0	0	0	0	0	0	0	0	0	0	0	0	0	0	0	0	0	2791900	1341400	821530	0	0	5769000	15244000	5271200	0	0	0	0	0	0	0	0	0	0	0	0	0	0	0	0	0	0	0	0	0	0	0	0	0	0	0	0	0	0	0
LOC_Os02g32350.2	LOC_Os02g32350.2;LOC_Os02g32350.1	EVTFRVDYTAPNVGR	1	1722.87	15090		2	yes	no	3	0.0011533	64.394	0	0	0	0	0	0	0	0	0	0	0	0	0	0	0	0	0	0	0	0	0	0	0	0	0	0	0	0	0	0	0	0	0	0	0	0	0	0	0	0	0	0	0	0	0	0	0	0	695900	0	0	0	0	0	0	0	0	0	0	0	0	0	0	0	0	0	0	0	0	0	0	0	0	0	0	0	0	0	0	0	0	0	0	0	0	0	0	0	0	0	0	0	0	0	0	0	0	0	0	0	0	0	0	0	0	0	0	0	8326400	20591000	0	0	0	0	0	0	0	0	0	0	0	0	0	0	0	0	0	0	0	0	0	0	0	0	0	0	0	0	0	0	0	0
LOC_Os02g32350.2	LOC_Os02g32350.2;LOC_Os02g32350.1	IRPADPSISSSPALAQLCSLAFIK	1	2541.36	28070		15	yes	no	2;3	2.6972e-155	217.11	0	0	0	0	0	0	0	0	0	0	0	0	0	0	0	2409200	0	0	0	0	0	0	0	0	0	0	0	0	0	0	0	0	0	0	0	0	0	0	0	0	0	0	0	0	0	0	0	0	0	0	0	0	0	0	0	0	0	0	0	0	0	0	0	0	0	0	0	0	0	0	0	0	0	0	0	0	0	0	0	0	0	0	0	0	0	0	0	0	0	0	0	0	0	0	0	0	0	0	0	0	0	0	0	0	0	0	0	0	6705800	13066000	6288200	0	0	0	0	0	0	0	0	0	0	0	0	0	0	0	0	0	0	0	0	0	0	0	0	0	0	0	0	0	0	0
LOC_Os02g32350.2	LOC_Os02g32350.2;LOC_Os02g32350.1	LSSFGLDR	0	893.461	37393		7	yes	no	2	2.6123e-06	138.55	0	0	0	0	0	0	0	0	0	0	0	0	0	0	0	0	0	0	0	0	0	0	0	0	0	0	0	0	0	0	0	0	0	0	0	0	0	0	0	0	0	0	0	0	0	0	0	0	0	0	0	0	0	0	0	0	0	0	0	0	0	0	0	0	0	0	0	0	0	0	0	0	0	0	0	0	0	0	0	0	0	0	0	0	0	0	0	0	0	0	0	0	0	0	0	0	0	0	0	0	0	0	0	0	0	0	0	0	0	14109000	5464500	0	0	0	0	0	0	0	0	0	0	0	0	0	0	0	0	0	0	0	0	0	0	0	0	0	0	0	0	0	0	0
LOC_Os02g32350.2	LOC_Os02g32350.2;LOC_Os02g32350.1	VYLLPSFQFVQIYVAGVQSPSMGR	0	2685.4	64484;64485	981	12	yes	no	2;3	1.8539e-168	224.64	0	0	0	0	0	0	0	0	0	0	0	0	0	0	0	0	0	0	0	0	0	0	0	0	0	0	0	0	0	0	0	0	0	0	0	0	0	0	0	0	0	0	0	0	0	0	0	0	0	0	0	0	0	0	0	0	0	0	0	0	0	0	0	0	0	0	0	0	0	0	0	0	0	0	0	0	0	0	0	0	0	0	0	0	0	0	0	0	0	0	0	0	0	0	0	0	0	0	0	0	0	0	0	4548300	2092700	754100	0	0	0	0	5644200	0	0	0	0	0	0	0	0	0	0	0	580940	0	0	0	0	0	0	0	0	0	0	0	0	0	0	0	0	0	0	0
LOC_Os02g32350.2	LOC_Os02g32350.2;LOC_Os02g32350.1	NVAYSIIAAGWAR	0	1390.74	43994		13	yes	no	2;3	2.2218e-21	164.97	0	0	0	0	0	0	0	0	0	0	0	0	0	0	0	0	0	0	14315	0	0	0	0	0	0	0	0	0	0	0	0	0	0	0	0	0	0	0	0	0	0	0	0	0	0	0	0	0	0	0	0	0	0	0	0	0	0	0	0	0	0	0	0	0	0	0	0	0	0	0	0	0	0	0	0	0	0	0	0	0	0	0	0	0	0	0	0	0	0	0	0	0	0	0	0	0	0	0	0	0	0	0	0	4934100	0	1786400	0	0	169430	5202200	0	0	0	0	0	0	0	0	0	0	0	0	0	0	0	0	0	0	0	0	0	0	0	0	0	0	0	0	0	0	0	0
LOC_Os02g32350.2	LOC_Os02g32350.2;LOC_Os02g32350.1	VDYTAPNVGREFGTVYLGDK	1	2200.08	59368		0	yes	no	3	0.007251	42.309	0	0	0	0	0	0	0	0	0	0	0	0	0	0	0	0	0	0	0	3329100	0	0	0	0	0	0	0	0	0	0	0	0	0	0	0	0	0	0	0	0	0	0	0	0	0	0	0	0	0	0	0	0	0	0	0	0	0	0	0	0	0	0	0	0	0	0	0	0	0	0	0	0	0	0	0	0	0	0	0	0	0	0	0	0	0	0	0	0	0	0	0	0	0	0	0	0	0	0	0	0	0	0	7386000	0	0	0	0	0	0	0	473160	0	0	0	0	0	0	0	0	0	0	0	0	0	299630	0	0	0	0	0	0	0	0	0	0	0	0	0	0	0	0	0
LOC_Os02g32350.2	LOC_Os02g32350.2;LOC_Os02g32350.1	DLPPSAIGEASGFDAK	0	1573.76	11029		3	yes	no	2	4.3744e-06	93.011	0	0	0	0	0	213460	0	0	0	0	0	0	0	0	0	0	0	0	0	0	0	0	0	0	0	0	0	0	0	0	0	0	0	0	0	0	0	0	0	0	0	0	0	0	0	0	0	0	0	0	0	0	0	0	0	0	0	0	0	0	0	0	0	0	0	0	0	0	0	0	0	0	0	0	0	0	0	0	0	0	0	0	0	0	0	0	0	0	0	0	0	0	0	0	0	0	0	0	0	0	0	0	0	0	0	0	0	0	0	0	0	0	0	8685600	0	0	0	0	0	0	0	0	0	0	0	0	0	0	0	0	0	0	0	0	0	0	300710	0	0	0	0	0
LOC_Os02g32350.2	LOC_Os02g32350.2;LOC_Os02g32350.1	DVEIEVEAVDR	0	1272.62	11779		15	yes	no	2	4.8613e-08	125.56	0	0	0	0	0	0	0	0	0	0	0	0	0	0	0	0	0	0	0	0	0	0	0	0	0	223800	0	0	0	106340	0	0	0	0	0	0	0	0	0	0	0	0	0	0	0	0	0	0	0	0	0	0	0	0	0	0	0	0	0	0	0	0	0	0	0	0	0	0	0	0	0	0	0	0	0	0	0	0	0	0	0	0	0	0	0	0	0	398840	0	0	0	0	0	0	0	0	0	0	0	0	0	0	0	427950	0	0	0	0	0	3744700	3306900	0	0	0	0	0	0	0	0	0	0	0	0	0	272220	0	0	0	0	0	0	0	0	0	0	0	0	0	0	0	0	0
LOC_Os02g32350.2	LOC_Os02g32350.2;LOC_Os02g32350.1	DLALELVENGLAK	0	1383.76	10831		0	yes	no	2	0.011231	79.693	0	0	0	0	0	0	0	0	0	0	0	0	0	0	0	0	0	0	0	0	0	0	0	0	0	0	0	0	0	0	0	0	0	0	0	0	0	0	0	0	0	0	0	732290	0	684120	0	0	0	0	0	0	0	0	0	0	0	0	0	0	0	584640	0	0	0	0	0	0	0	0	0	0	0	0	625110	0	0	0	0	0	0	0	0	0	0	0	0	0	0	0	0	0	0	0	0	0	0	0	0	0	0	0	0	0	0	0	0	0	0	0	0	0	0	0	0	0	0	0	0	0	0	0	0	0	0	146000	0	0	0	0	0	195350	0	0	95383	0	0	0	234640	0	0	0
LOC_Os02g32350.2	LOC_Os02g32350.2;LOC_Os02g32350.1	LAAAAVSTEIPPDR	0	1409.75	31509		14	yes	no	2	1.0998e-09	141.93	0	0	0	0	0	0	0	0	0	0	0	0	0	0	0	0	0	0	0	0	0	0	0	0	0	0	0	0	0	0	0	0	0	0	0	0	0	0	0	0	0	0	0	0	0	0	0	0	0	0	0	0	0	0	1390000	0	0	0	0	0	0	0	0	0	0	0	0	0	0	0	0	0	0	0	0	0	0	0	0	0	0	0	0	0	0	0	0	0	0	0	0	0	0	0	0	0	0	0	0	0	0	0	0	0	0	0	0	0	0	0	0	0	0	0	0	0	0	0	0	0	0	0	0	0	604040	961010	0	0	0	0	0	0	0	0	0	0	0	0	0	0	0	0
LOC_Os02g32350.2	LOC_Os02g32350.2;LOC_Os02g32350.1	YVEWSANMMDVDAKIK	1	1898.89	67252		7	yes	no	2;3	4.7896e-05	124.86	0	0	0	0	0	0	0	0	0	0	0	0	0	0	0	0	0	0	0	0	0	0	0	0	0	0	0	0	0	0	0	0	0	0	0	0	0	0	0	0	0	0	0	0	0	0	0	0	258450	0	0	0	0	0	1002800	0	0	0	0	0	0	0	0	0	0	0	0	0	0	0	0	0	0	0	0	0	0	0	0	0	0	0	0	0	0	0	0	0	0	0	0	0	0	0	0	0	0	0	0	0	0	0	0	0	0	0	0	0	0	0	0	0	0	0	0	0	0	0	0	0	0	0	0	0	0	0	0	0	0	0	0	0	0	0	0	0	0	0	0	0	0	0
LOC_Os02g32350.2	LOC_Os02g32350.2;LOC_Os02g32350.1	FYVQTVGDHRVASIQQQLASLK	1	2487.32	18344		0	yes	no	3	0.0021562	46.362	0	0	0	0	0	0	0	0	0	0	0	0	0	0	0	0	0	0	0	0	0	0	0	0	0	0	0	0	0	0	0	0	0	0	0	0	0	0	0	0	0	0	0	0	0	0	0	0	0	0	0	0	0	0	0	0	0	0	0	0	0	0	0	0	0	0	0	0	0	0	0	0	0	0	0	0	0	0	0	0	0	0	0	0	0	110860	0	0	0	0	0	0	0	0	0	0	0	0	0	0	0	0	0	0	0	0	0	0	925210	0	0	0	0	0	0	0	0	0	0	0	0	0	0	0	0	0	0	0	0	0	0	0	0	0	0	0	0	0	0	0	0	0
LOC_Os02g32350.2	LOC_Os02g32350.2;LOC_Os02g32350.1	LQIWQYGDVESDEEEQAPAAR	0	2433.11	36645		21	yes	no	2;3	2.0585e-79	182.17	0	0	0	0	0	0	0	0	0	0	0	0	0	0	0	0	0	0	0	0	0	0	0	0	0	0	0	0	0	0	0	0	0	0	0	0	0	0	0	0	0	0	0	0	0	0	0	0	0	0	0	0	0	0	0	0	0	0	0	0	0	0	0	0	0	0	0	0	0	0	0	0	0	0	0	0	0	0	0	0	0	0	0	0	0	0	0	0	0	0	0	0	0	0	0	0	0	0	0	0	0	0	0	0	0	0	0	0	0	0	0	0	0	0	0	0	0	0	0	0	0	0	0	0	0	0	0	0	0	237720	0	626220	0	0	0	0	0	0	0	0	0	0
LOC_Os02g32350.2	LOC_Os02g32350.2;LOC_Os02g32350.1	HSAIVEYVFSGHRFK	1	1775.91	24264		4	no	no	3;4	0.0003578	81.311	0	0	0	0	0	0	0	0	0	0	0	0	0	0	0	336230	0	0	0	0	0	0	0	0	0	0	0	0	0	0	0	0	0	0	0	0	0	0	0	0	0	0	0	0	0	0	0	0	0	0	0	0	0	0	0	0	0	0	0	0	0	0	0	0	0	0	0	0	0	0	0	0	0	0	0	0	0	0	0	0	0	0	0	0	0	0	0	334610	0	0	0	0	0	0	0	0	0	0	0	0	0	0	0	0	0	0	0	0	0	0	0	0	0	0	0	0	0	0	0	0	0	0	0	0	0	0	0	0	0	0	0	0	0	0	0	0	0	0	0	0	0	0
LOC_Os02g32350.2	LOC_Os02g32350.2;LOC_Os02g32350.1	TGTFLGSLWESK	0	1324.67	55692		12	yes	no	2	2.1047e-123	207.34	0	0	0	0	0	0	0	0	0	0	0	0	0	0	0	0	0	0	0	0	0	0	0	0	0	0	0	0	0	0	0	0	0	0	0	0	0	0	0	0	0	0	0	0	0	0	451130	0	0	0	0	0	0	0	0	0	0	0	0	0	0	0	0	0	0	0	0	0	0	0	0	0	0	0	0	0	0	0	0	0	0	0	0	0	0	0	0	0	0	0	0	0	0	0	0	0	0	0	0	0	0	0	0	0	0	0	0	0	0	0	0	0	0	0	0	0	0	0	0	0	0	0	0	0	0	0	0	0	0	0	0	0	0	0	0	0	0	0	0	0	0	0
LOC_Os02g32350.2	LOC_Os02g32350.2;LOC_Os02g32350.1	GVHSAKESPVMHITDLTTVSAKK	2	2435.28	22633		5	yes	no	4;5	5.5864e-16	94.271	0	0	0	0	0	0	0	0	0	0	0	0	0	0	0	0	0	0	0	0	0	0	0	0	0	0	0	0	0	0	0	0	0	0	0	0	0	0	0	0	0	0	0	0	0	0	0	0	0	0	0	0	0	0	0	0	0	0	0	0	0	0	0	0	0	0	0	0	0	0	0	0	0	0	0	0	0	0	0	0	0	0	0	0	0	0	0	0	0	0	0	0	0	0	0	0	0	0	0	0	0	0	0	0	0	0	0	0	0	0	0	0	0	0	0	0	0	0	0	0	0	0	256530	0	0	0	0	0	0	0	0	0	0	0	0	0	0	0	0	0	0	0
LOC_Os02g32350.2	LOC_Os02g32350.2;LOC_Os02g32350.1	EFGTVYLGDK	0	1127.55	12653		1	yes	no	2	0.016441	64.04	0	0	0	0	0	0	0	0	0	0	0	0	0	0	0	0	0	0	0	0	0	0	0	0	0	0	0	0	0	0	0	0	0	0	0	0	0	0	0	0	0	0	0	0	0	0	0	0	0	0	0	0	0	0	0	0	0	0	0	0	0	0	0	0	0	0	0	0	0	0	0	0	0	0	0	0	0	0	0	0	0	131090	0	0	0	0	0	0	0	0	0	0	0	0	0	0	0	0	0	0	0	0	0	0	0	0	0	0	0	0	0	0	0	0	0	0	0	0	0	0	0	0	0	0	0	0	0	0	0	0	0	0	0	0	0	0	0	0	0	0	0	0
LOC_Os02g32350.2	LOC_Os02g32350.2;LOC_Os02g32350.1	GEIVLAQFSADNSWNR	0	1805.87	19088		4	yes	no	2	0.00016407	117.79	0	0	0	0	0	0	0	0	0	0	0	0	0	0	0	0	0	0	0	0	0	0	0	107840	0	0	0	0	0	0	0	0	0	0	0	0	0	0	0	0	0	0	0	0	0	0	0	0	0	0	0	0	0	0	0	0	0	0	0	0	0	0	0	0	0	0	0	0	0	0	0	0	0	0	0	0	0	0	0	0	0	0	0	0	0	0	0	0	0	0	0	0	0	0	0	0	0	0	0	0	0	0	0	0	0	0	0	0	0	0	0	0	0	0	0	0	0	0	0	0	0	0	0	0	0	0	0	0	0	0	0	0	0	0	0	0	0	0	0	0	0	0
LOC_Os02g32370.1	LOC_Os02g32370.1	ASDLRPPEHQVAGHR	1	1668.84	6392		47	yes	yes	2;3;4	7.2266e-66	202.32	0	0	0	0	0	0	0	0	0	0	0	0	0	0	0	0	0	0	11533000	68568000	255850000	3754000	6274400	5446400	0	0	5978500	0	1759800	0	0	0	0	0	0	0	0	0	0	0	0	0	0	0	0	0	0	0	0	0	0	0	0	0	0	425780	0	0	0	0	0	0	0	0	0	0	0	0	0	0	0	0	0	0	0	305710	0	0	0	0	0	0	0	0	0	0	0	0	0	0	30042000	181470000	39503000	28135000	1357200	13830000	7210700	0	8637700	0	5540700	6704400	0	0	0	2628200	0	0	0	4366600	0	0	0	0	0	0	0	0	797750	1242900	0	0	147940	0	0	0	0	0	0	0	118210	131020	0	6799500	0	0	0	0	0	0	0	0
LOC_Os02g32370.1	LOC_Os02g32370.1	FIGDIVAEVTEKASSDHS	1	1903.92	16467		6	yes	yes	2;3	4.5152e-13	95.767	0	0	0	0	0	0	0	0	0	0	0	0	0	0	0	0	0	0	0	41297000	227650000	12925000	0	963890	0	0	978210	0	0	0	0	0	0	0	0	0	0	0	0	0	616660	0	0	0	0	0	0	0	0	0	0	0	0	0	0	0	0	0	0	0	0	0	0	0	0	0	0	0	0	0	0	0	0	0	0	544290	0	0	0	0	0	0	0	0	0	0	0	0	0	0	0	0	490900	0	0	0	0	0	0	0	0	0	0	0	0	0	0	0	0	0	0	0	0	0	0	0	0	0	0	0	0	0	0	0	0	0	0	0	0	0	0	0	0	0	0	0	0	0	0	0	0	0
LOC_Os02g32370.1	LOC_Os02g32370.1	LVDFAHVDDGDGVIDHNFLGGLCSLIK	0	2925.43	37977		14	yes	yes	3;4	2.6889e-45	141.5	0	0	0	0	0	0	0	0	0	0	0	125890	0	0	0	0	0	0	0	922930	4911900	0	0	0	0	0	0	0	0	0	0	0	0	0	0	0	0	0	0	0	0	0	0	0	0	0	0	0	0	0	184260	0	0	0	0	0	0	0	0	0	0	0	0	0	0	0	0	0	0	0	0	0	0	0	0	0	0	0	0	0	0	0	0	0	0	0	0	0	0	0	20582000	141930000	18541000	9534200	0	924600	0	3332700	0	0	0	0	0	0	0	0	0	0	0	0	0	0	0	0	0	0	0	0	0	0	0	0	0	0	0	0	0	0	0	0	0	0	0	0	0	0	0	0	0	0	0	0
LOC_Os02g32370.1	LOC_Os02g32370.1	SELKGIDAAGVRR	2	1370.76	49743		1	yes	yes	3	0.00017466	91.858	0	0	0	0	0	0	0	0	0	0	0	0	0	0	0	0	0	0	0	12672000	31716000	0	0	0	0	0	0	0	0	0	0	0	0	0	0	0	0	0	0	0	0	0	0	0	0	0	0	0	0	0	0	0	0	0	0	0	0	0	0	0	0	0	0	0	0	0	0	0	0	0	0	0	0	0	0	0	0	0	0	0	0	0	0	0	0	0	0	0	0	0	15165000	83038000	10942000	5602000	2383600	0	0	0	800650	0	0	0	0	0	0	0	0	0	0	0	0	0	0	0	0	0	0	0	0	0	0	0	0	0	82285	0	0	0	0	0	0	0	0	0	0	0	0	0	0	0	0	0
LOC_Os02g32370.1	LOC_Os02g32370.1	FLPAPASPGGAPYPHIVLDDLLAGLPSPCVADVK	0	3453.8	16923		6	yes	yes	3	3.6672e-05	46.54	0	0	0	0	0	0	0	0	0	0	0	0	0	0	0	0	0	0	0	2955400	104630000	15629000	0	0	0	0	0	0	0	0	0	0	0	0	0	0	0	0	0	0	0	0	0	2194700	0	0	0	0	0	0	0	0	0	0	0	0	0	0	0	0	0	0	0	0	0	0	0	0	0	0	0	0	0	0	0	0	0	0	0	0	0	0	0	0	0	0	0	0	0	0	0	0	0	0	0	0	0	0	0	0	0	0	0	0	0	0	0	0	0	0	0	0	0	0	0	0	0	0	0	0	0	0	0	0	0	0	0	0	0	0	0	0	0	0	0	0	0	0	0	0	0	0
LOC_Os02g32370.1	LOC_Os02g32370.1	DRETTSALLGFR	1	1364.7	11405		5	yes	yes	2;3	5.0313e-05	92.19	0	0	0	0	62391	0	0	0	0	0	0	0	0	0	0	0	0	0	1488800	13079000	97066000	5933400	0	0	0	0	0	0	0	1380600	1279500	0	0	0	0	0	0	0	0	0	0	0	0	0	0	0	0	0	0	0	0	0	0	0	0	0	0	0	0	0	0	0	0	0	0	0	0	0	0	0	0	0	0	0	0	0	0	0	0	0	0	0	0	0	0	0	0	0	0	0	0	0	0	0	0	0	0	0	0	0	0	0	0	0	0	0	0	0	0	0	0	0	0	0	0	0	0	0	0	0	0	0	0	0	0	0	554170	0	0	0	0	0	0	0	0	0	0	0	0	0	0	0
LOC_Os02g32370.1	LOC_Os02g32370.1	VKLVDFAHVDDGDGVIDHNFLGGLCSLIK	1	3152.6	61012		7	yes	yes	4;5	2.1177e-35	114.21	0	0	0	0	0	0	0	0	0	0	0	0	0	0	0	0	0	0	649880	9850500	44412000	0	0	0	0	0	0	0	0	0	0	0	0	0	0	0	0	0	0	0	0	0	0	0	0	0	0	0	0	0	0	0	0	0	0	0	0	0	0	0	0	0	0	0	0	0	0	0	0	0	0	0	0	0	0	0	0	0	0	0	0	0	0	0	0	0	0	0	0	0	0	0	0	0	0	0	0	0	0	0	0	0	0	0	0	0	0	0	803960	0	0	0	0	0	0	0	0	0	0	0	0	0	0	0	0	0	0	0	0	0	0	0	0	0	0	0	0	0	0	0	0	0
LOC_Os02g32370.1	LOC_Os02g32370.1	GGAVWRPDRSELK	2	1469.77	19495		1	yes	yes	3	0.027413	44.616	0	0	0	0	0	0	0	0	0	0	0	0	0	0	0	0	0	0	0	8726600	7546300	0	0	0	0	0	0	0	0	0	0	0	0	0	0	0	0	0	0	0	0	0	0	0	0	0	0	0	0	0	0	0	409540	0	0	0	0	0	0	0	0	0	0	0	0	0	0	0	0	0	0	0	0	0	0	0	0	0	0	0	0	0	0	0	0	0	0	0	0	0	6303900	23667000	5283600	0	0	0	0	0	0	0	0	0	0	0	0	0	0	0	0	0	0	0	0	0	0	0	0	0	0	0	0	0	0	0	0	0	0	0	0	0	0	0	0	0	0	0	0	0	0	0	0	0
LOC_Os02g32370.1	LOC_Os02g32370.1	SELKGIDAAGVR	1	1214.66	49742		2	yes	yes	3	0.026724	37.426	0	0	0	0	0	0	0	0	0	0	0	0	0	0	0	0	0	0	0	0	3975700	0	0	0	0	0	1962800	0	231640	0	0	0	0	0	0	0	0	309490	0	0	0	0	0	0	0	0	0	0	0	0	0	0	0	0	0	0	0	0	0	0	0	0	0	0	0	0	0	0	0	0	0	0	0	0	0	0	0	0	0	0	0	0	0	0	0	0	0	0	0	0	0	7560800	0	0	0	0	0	0	1078100	0	0	0	0	0	0	0	0	0	942540	0	0	0	0	0	0	0	0	0	0	0	285890	0	822160	1364200	1937000	0	0	83270	0	0	0	0	0	0	0	0	0	0	0	0	0	0
LOC_Os02g32370.1	LOC_Os02g32370.1	SPDPYVAK	0	875.439	52509		1	yes	yes	2	0.074558	54.205	0	0	0	0	0	0	0	0	0	0	0	397760	0	0	0	0	0	0	0	0	0	0	0	0	0	0	0	0	0	0	206330	0	0	0	0	0	0	0	0	0	0	0	0	0	0	0	0	0	0	0	0	0	0	0	0	0	0	0	0	0	0	0	0	0	0	0	0	0	0	0	0	0	0	0	0	0	0	0	0	0	0	0	0	0	0	0	0	0	0	381140	1623400	8614300	0	0	0	0	0	0	0	0	0	0	0	0	0	0	0	0	0	0	0	0	0	0	0	0	0	0	0	0	0	0	0	0	0	0	0	0	0	0	0	0	0	0	0	0	0	0	0	0	0	0
LOC_Os02g32490.1	LOC_Os02g32490.1;LOC_Os02g32490.2	SLMRDGTEYVTR	1	1426.69	51805;51806	985	31	yes	no	2;3	3.387e-15	153.81	0	0	0	0	0	0	0	0	0	0	0	0	2930600	3692000	17613000	115230000	99585000	39366000	22312000	59427000	21185000	89548000	2042500	6619600	1899600	0	858030	0	0	0	0	0	261080	0	0	694500	0	0	0	0	0	0	0	0	155820	731090	0	1424000	0	0	0	0	0	0	0	0	0	0	0	0	0	0	0	0	0	0	0	0	0	0	63470	0	0	0	0	485130	0	0	0	0	0	0	2235900	6519000	11148000	40342000	116330000	124430000	109660000	44384000	67831000	51035000	134960000	71957000	22797000	14223000	8864300	7080200	3693800	0	0	1098200	113510	2711900	0	840760	1117200	1270600	1121500	0	0	1750100	348020	1211100	1437600	746190	0	0	0	0	0	0	0	0	0	0	0	306240	37068	0	0	0	0	0	0	0	0	0	0	151380	82520	0
LOC_Os02g32490.1	LOC_Os02g32490.1;LOC_Os02g32490.2	DKDGYHWLTGRVDDVINVSGHR	2	2538.24	10735		19	yes	no	3;4;5	2.0335e-165	232.82	0	0	0	0	0	0	0	0	0	0	0	1667100	5361200	7457400	14365000	108630000	78541000	30563000	13219000	20008000	0	0	0	2777500	0	0	0	0	0	0	0	0	0	0	0	0	0	0	0	0	0	0	0	0	0	0	0	0	0	0	0	0	0	0	0	0	0	0	0	0	0	0	0	0	0	0	0	0	0	0	0	0	0	0	0	0	0	0	0	0	0	0	0	0	0	0	0	36065000	40260000	5676800	21507000	155860000	59292000	10457000	0	0	24405000	7009900	6938800	9003800	0	0	0	0	0	613680	0	0	0	0	0	0	0	0	0	0	0	0	0	608040	0	0	0	0	0	0	0	0	0	0	0	0	0	0	0	0	0	0	0	0	0	0
LOC_Os02g32490.1	LOC_Os02g32490.1;LOC_Os02g32490.2	VLGSVGEPINPSAWR	0	1580.83	61360		33	yes	no	2	2.1897e-168	255.52	0	0	0	0	0	0	0	0	0	0	0	0	0	10030000	21496000	90656000	71121000	39819000	18122000	44524000	4566700	22732000	0	0	0	0	0	0	0	0	1245300	221120	0	0	0	0	0	0	0	0	0	0	0	0	0	0	0	0	0	0	0	0	0	0	0	0	0	0	0	0	0	0	0	0	0	0	0	0	0	0	0	0	0	0	0	0	0	0	0	0	0	0	1191000	1896300	3531800	15179000	42136000	46389000	45697000	14542000	20152000	26602000	0	12233000	5284000	4993600	4649400	7517600	2965300	4046700	3070900	2651400	0	0	2428200	0	0	0	0	0	0	346400	0	0	0	0	0	0	0	0	0	0	0	0	0	0	0	0	0	0	0	0	0	0	0	0	0	0	0	0	0	0
LOC_Os02g32490.1	LOC_Os02g32490.1;LOC_Os02g32490.2	LVITCNAVK	0	1016.57	38210		7	yes	no	2	0.0010495	116.88	0	0	0	0	0	0	0	0	0	0	0	0	0	5648100	0	51592000	43172000	9455900	0	41905000	15797000	16617000	0	0	0	0	0	0	0	0	0	0	0	0	0	0	0	0	0	0	0	0	0	0	0	0	0	0	0	775530	190670	0	0	0	0	0	0	0	0	0	0	0	0	0	0	0	0	0	0	0	361990	0	0	0	0	455120	0	0	0	0	0	0	1177500	2345000	6005400	21825000	49223000	29448000	4462100	7456900	26766000	20177000	0	9700700	6004100	4182300	0	0	1936200	0	0	0	0	0	0	0	0	0	0	0	0	0	0	0	0	0	0	0	0	0	0	10815	0	0	0	0	0	0	0	0	0	0	0	0	0	0	0	0	0	0	0	0
LOC_Os02g32490.1	LOC_Os02g32490.1;LOC_Os02g32490.2	IGAVHSVVFAGFSADSLAQR	0	2031.05	25838		16	yes	no	3	7.2409e-10	120.9	0	0	0	0	0	0	0	0	0	0	0	0	0	0	4853100	38468000	19289000	16093000	8253800	16344000	14451000	12162000	0	5696800	2937500	0	0	0	0	0	0	0	0	0	0	0	0	0	0	0	0	0	0	0	0	0	0	0	0	0	0	0	0	0	0	0	0	0	0	0	0	0	0	0	0	0	0	0	0	0	0	0	0	0	0	0	0	0	0	0	0	0	804750	989320	3003700	13520000	22649000	18419000	20060000	0	12157000	17847000	0	9715400	6943000	6082600	0	0	0	4488800	0	0	1878700	0	0	887380	0	0	0	0	0	0	0	0	0	0	0	0	0	0	0	0	0	0	0	0	287900	0	0	424590	0	0	0	0	0	0	0	0	0	0	0	0
LOC_Os02g32490.1	LOC_Os02g32490.1;LOC_Os02g32490.2	SLILTVR	0	800.512	51684		4	yes	no	2	0.0057568	118.01	0	0	0	0	0	0	0	0	0	0	0	0	0	3846000	0	0	0	0	1592100	0	0	0	0	0	0	0	0	0	0	0	0	0	0	0	0	0	0	0	0	0	0	0	0	0	0	0	0	0	0	0	0	0	0	0	0	0	0	0	0	0	0	0	0	0	0	0	0	0	0	0	0	0	0	0	0	0	0	0	0	0	0	0	0	3906400	5408100	19743000	69010000	99395000	34729000	12497000	0	0	0	0	6572500	5971200	3713300	3297300	2770700	0	0	0	1160700	0	0	0	918270	432300	0	0	0	0	0	0	0	0	0	0	0	0	0	0	0	0	0	0	0	0	0	0	0	0	0	0	0	0	0	0	0	0	0	0
LOC_Os02g32490.1	LOC_Os02g32490.1;LOC_Os02g32490.2	NQIGAFAAPDKIHWAPGLPK	1	2130.14	43606		11	yes	no	2;3;4	2.4472e-08	88.264	0	0	0	0	0	0	0	0	0	0	0	0	3961300	0	0	0	0	0	0	0	0	0	0	0	0	0	0	0	0	0	0	0	0	0	0	0	0	0	0	0	0	0	0	0	0	0	0	0	0	0	0	0	0	0	0	0	0	0	0	0	0	0	0	0	0	0	0	0	0	0	0	0	0	0	0	0	0	0	0	0	0	0	0	882970	1058600	8469700	23227000	31634000	31775000	7507900	0	18308000	0	6569400	3402700	3600600	0	1689200	1574200	0	0	0	1333100	0	0	0	0	0	0	0	0	0	0	0	0	0	0	0	0	0	0	0	0	0	0	0	0	0	0	0	0	0	0	0	0	0	0	0	0	0	0	0
LOC_Os02g32490.1	LOC_Os02g32490.1;LOC_Os02g32490.2	TLYGDHDRYETTYFKPFAGYYFTGDGCSR	2	3486.53	56667		15	yes	no	3;4;5	1.8748e-35	110.08	0	0	0	0	0	0	0	0	0	0	0	0	0	0	0	46922000	37287000	0	0	17628000	9338100	9548900	0	0	0	0	0	0	0	0	0	0	0	0	0	0	0	0	0	0	0	0	0	0	0	0	0	0	0	0	0	0	0	0	0	0	0	0	0	0	0	0	0	0	0	0	0	0	0	0	0	0	0	0	0	0	0	0	0	0	0	0	0	0	0	0	582380	13424000	0	0	0	0	0	0	0	0	0	0	0	0	0	0	0	0	0	0	0	0	0	0	0	0	0	0	0	0	0	0	0	0	0	0	0	0	0	0	0	0	0	0	0	0	0	0	0	0	0	0	0	0	0	0
LOC_Os02g32490.1	LOC_Os02g32490.1;LOC_Os02g32490.2	WFYNIVGDSR	0	1255.6	64712		15	yes	no	2	3.7903e-07	146.79	0	0	0	0	0	0	0	0	0	0	0	0	0	0	1640000	12138000	0	0	0	5872700	0	0	0	0	0	0	0	0	0	0	0	0	0	0	0	0	0	0	0	0	0	0	0	0	0	0	0	0	0	0	0	0	0	0	0	0	0	0	0	0	0	0	0	0	0	0	0	0	0	0	0	0	0	0	0	0	0	0	0	0	0	0	0	0	0	0	13302000	20994000	18158000	3646200	8714600	4614000	4663200	3840000	1900800	2591600	0	1459200	0	0	0	0	897680	0	0	462890	0	0	0	0	0	0	0	0	0	11006	0	0	0	0	0	0	0	0	0	0	0	0	0	0	0	0	0	0	0	0	0	0	0	0	0	0
LOC_Os02g32490.1	LOC_Os02g32490.1;LOC_Os02g32490.2	VTIFYTAPTLVR	0	1379.78	63398		4	yes	no	2	2.4317e-08	128.03	0	0	0	0	0	0	0	0	0	0	0	0	0	0	0	0	0	0	0	0	0	0	0	0	0	0	0	0	0	0	0	0	0	0	0	0	0	0	0	0	0	0	0	0	0	0	0	0	0	0	0	0	0	0	0	0	0	0	0	0	0	0	0	0	0	0	0	0	0	0	0	0	0	0	0	0	0	0	0	0	0	0	0	0	527210	3190300	11522000	10872000	9812500	2113100	10675000	0	3829100	3134700	0	2718200	0	1526800	1382400	0	0	0	669700	0	0	0	0	0	0	0	0	0	0	0	0	0	0	0	0	0	0	0	0	0	0	0	0	0	0	0	0	0	0	0	0	0	0	0	0	0	0	0
LOC_Os02g32490.1	LOC_Os02g32490.1;LOC_Os02g32490.2	CAEAAVVAVEHEVKGQGIYAFVTLVDGVPYSEELRK	2	3933	8469		11	yes	no	4;5	1.489e-79	131.19	0	0	0	0	0	0	0	0	0	0	0	0	0	0	0	0	0	0	0	0	0	0	0	0	0	0	0	0	0	0	0	0	0	0	0	0	0	0	0	0	0	0	0	0	0	0	0	0	0	0	0	0	0	0	0	0	0	0	0	0	0	0	0	0	0	0	0	0	0	0	0	0	0	0	0	0	0	0	0	0	0	0	0	0	0	0	4551700	20361000	6677200	1041900	5663900	9112300	3677000	0	0	0	0	0	0	0	0	0	0	0	0	0	0	0	0	0	0	0	6322600	0	0	0	0	0	0	1129300	0	0	0	0	0	0	0	0	0	0	0	0	0	0	0	0	0	0	0	0	0	0
LOC_Os02g32490.1	LOC_Os02g32490.1;LOC_Os02g32490.2	CWDIVDKYK	1	1225.58	9563		1	yes	no	3	0.04033	40.724	0	0	0	0	0	0	0	0	0	0	0	0	0	0	0	0	0	0	0	0	0	0	0	0	0	0	0	0	0	0	0	0	0	0	0	0	0	0	0	0	0	0	0	0	0	0	0	0	0	0	0	150100	0	0	0	0	0	0	0	0	0	0	0	0	0	0	0	0	0	0	0	0	0	0	0	0	0	0	0	0	0	0	0	0	0	0	0	0	0	0	0	0	0	0	0	0	0	0	0	0	0	0	0	0	0	0	0	0	0	0	0	0	0	0	270350	0	117730	0	0	0	0	0	0	2936900	0	0	114830	0	0	128170	0	0	0	0	0	0	0	0	0	0	0	0
LOC_Os02g32490.1	LOC_Os02g32490.1;LOC_Os02g32490.2	QLDELGDTSTLADPGVVDQLIALKDC	1	2785.37	45456		1	yes	no	2	0.041029	35.329	0	0	0	0	0	0	0	0	0	0	0	0	0	0	0	2641300	0	0	0	0	0	0	0	0	0	0	0	0	0	0	0	0	0	0	0	0	0	0	0	0	0	0	0	0	0	0	0	0	0	0	0	0	0	0	0	0	0	0	0	0	0	0	0	0	0	0	0	0	0	0	0	0	0	0	0	0	0	0	0	0	0	0	0	0	0	0	0	0	0	0	0	0	0	0	0	0	0	0	0	0	0	0	0	0	0	0	0	0	0	0	0	0	0	0	0	0	0	0	0	0	0	0	0	0	0	0	0	0	0	0	0	0	0	0	0	0	0	0	0	0	0	0
LOC_Os02g32490.1	LOC_Os02g32490.1;LOC_Os02g32490.2	LTYSELLDR	0	1108.58	37888		3	yes	no	2	0.002202	100.02	0	0	0	0	0	0	0	0	0	0	0	0	0	0	0	0	0	0	0	0	0	0	0	0	0	0	0	0	0	0	0	0	0	0	0	0	0	0	0	0	0	0	0	0	0	0	0	0	0	0	0	0	0	0	0	0	0	0	0	0	0	0	0	0	0	0	0	0	0	0	0	0	0	0	0	0	0	0	0	0	0	631900	207780	0	0	0	0	0	0	0	0	0	0	0	0	0	0	0	0	0	0	0	0	0	0	0	0	0	0	0	189730	0	0	0	0	0	0	0	0	0	0	0	0	0	0	0	0	0	0	0	0	0	0	0	0	0	0	0	0	0	0	0
LOC_Os02g32490.1	LOC_Os02g32490.1	HVESMSELPSGAGR	0	1455.68	24498;24499	984	67	yes	yes	2;3	9.5571e-136	247.31	0	0	0	0	0	0	0	0	0	0	0	4734900	8229300	6817300	18907000	156390000	68515000	34271000	27576000	2552800	8568300	0	598210	0	0	0	262250	0	2107500	0	0	0	0	0	0	0	0	0	0	0	0	0	0	0	0	0	0	0	0	0	0	0	0	0	0	0	0	0	0	0	0	0	0	0	0	0	0	0	0	0	0	0	0	0	0	0	0	0	0	0	0	0	4643100	9182000	13102000	76447000	268750000	244120000	141010000	31108000	50933000	21478000	21212000	30903000	20168000	17514000	5567000	16217000	6372100	0	0	757320	2325500	2632100	2057000	0	748160	1264200	688000	0	0	1544200	1601500	3605400	617550	1624500	0	0	317880	0	0	0	0	0	0	0	433460	0	0	0	54955	0	0	0	0	0	0	0	0	152200	0	0
LOC_Os02g32490.1	LOC_Os02g32490.1	GTASGDQPAGASSDKLR	1	1616.78	22231;22232		36	yes	yes	2;3	1.4909e-89	208.28	0	0	0	0	0	0	288750	0	0	0	0	0	0	0	15629000	60059000	31388000	21291000	7489500	29813000	4939600	14778000	0	3926000	7050600	617080	0	0	0	0	0	0	0	0	0	0	0	0	0	0	0	0	0	0	0	0	0	0	0	0	0	0	0	0	0	364930	216470	0	0	0	0	0	760040	0	0	0	0	0	0	0	0	0	0	0	0	0	0	0	0	0	0	0	0	0	352750	12225000	67024000	54425000	99388000	20988000	39592000	10578000	28466000	18510000	5036100	3070200	6215200	5508600	2383100	1234300	2076300	973250	637390	0	1176200	893860	795860	584840	708210	433920	0	0	0	534660	0	627060	626490	0	106800	445460	234090	0	0	0	0	572040	520540	131930	0	0	0	0	0	189890	0	0	0	0	0	0	68996	0
LOC_Os02g32490.1	LOC_Os02g32490.1	ISGINAVVLGESLAAEEHDLVYPSAEFSADALVPSPK	0	3794.93	28221		18	yes	yes	3;4	7.1262e-73	112.83	0	0	0	0	0	0	0	0	0	0	0	0	0	1891800	2841900	54612000	5710900	19730000	0	1941300	0	11297000	0	0	1109100	0	0	0	0	0	0	0	0	0	0	0	0	0	0	0	0	0	0	0	0	0	0	0	0	0	0	0	0	0	0	0	0	0	0	0	0	0	0	0	0	0	0	0	0	0	0	0	0	0	0	0	0	0	0	0	0	0	0	405980	0	0	12361000	21733000	14880000	1816200	6270900	10520000	0	0	0	0	0	0	0	0	0	0	0	0	0	0	0	0	0	0	0	0	0	0	0	0	0	0	0	0	0	0	0	0	0	0	0	0	0	0	0	0	0	0	0	0	0	0	0	0	0	0
LOC_Os02g32490.1	LOC_Os02g32490.1	GPVQISWFK	0	1060.57	21610		3	yes	yes	2	0.0023176	98.523	0	0	0	0	0	0	0	0	0	0	0	0	0	0	0	0	0	0	0	0	0	0	0	0	0	0	0	0	0	0	0	0	0	0	0	0	0	0	0	0	0	0	0	1000100	0	0	0	0	0	0	0	0	0	0	0	0	0	0	292580	621200	0	0	0	0	0	0	0	0	0	0	0	0	0	0	0	0	0	0	0	0	0	0	0	0	0	0	0	0	0	0	0	0	0	0	0	0	0	0	0	0	0	0	0	521070	0	0	0	0	0	0	0	0	0	0	0	827210	0	349070	0	0	0	0	0	0	0	0	0	0	281720	0	0	0	0	0	0	161300	0	0	0	0	0	0
LOC_Os02g32660.1	LOC_Os02g32660.1;LOC_Os02g32660.2	VVEELAAEQKPR	1	1367.74	63752		468	yes	no	2;3	2.2942e-132	254.5	0	0	0	0	0	0	0	0	6882100	0	1120100	1678900	0	0	1372100	0	0	0	0	0	0	0	126050	0	0	0	0	0	961060	707030	1194600	498820	663430	0	593650	0	0	375510	11757000	30857000	33837000	9823200	15884000	24339000	52378000	871330000	6394400000	2669800000	2059200000	842670000	173660000	224330000	432670000	358560000	432880000	241640000	136250000	63816000	71412000	76379000	43279000	51376000	52135000	45516000	50283000	17559000	0	0	0	0	0	0	512750	229970	0	0	0	0	0	462880	0	0	1524400	0	0	0	0	0	0	0	0	0	0	0	0	0	0	0	0	0	8080600	4679900	4823800	2609900	0	0	5212600	2981200	11166000	30154000	142090000	152100000	104220000	77446000	108740000	350760000	3451200000	2723200000	8713200000	5886200000	2843500000	0	1371800000	1787800000	1553300000	1191200000	806430000	809510000	269680000	230290000	244440000	105620000	94324000	125140000	168920000	210030000	86454000	21773000	78982000	117030000	72645000	9980700
LOC_Os02g32660.1	LOC_Os02g32660.1;LOC_Os02g32660.2	INTYANFRDEVLPR	1	1706.87	27668		280	yes	no	2;3	1.5408e-248	285.83	0	0	0	0	0	0	0	0	0	0	0	0	0	1108600	0	0	0	1744800	0	0	0	8823700	0	0	1003300	0	0	2951000	0	0	3944300	0	0	0	0	3150100	3944400	3106000	2024500	3624700	6500200	3791000	17839000	21089000	50882000	655860000	2816800000	1407600000	1359800000	630580000	148590000	322750000	1880500000	861450000	384140000	132600000	76686000	39014000	37814000	44500000	32010000	27492000	29267000	32538000	23629000	7386600	0	0	450070	0	0	0	0	0	0	0	0	0	0	0	0	0	0	0	232560	0	303240	0	0	0	0	0	0	0	0	0	0	0	0	0	0	0	0	852590	0	0	0	0	0	0	0	0	9583300	10010000	11180000	110310000	583280000	1361200000	4299400000	2611600000	901100000	0	988780000	4317100000	1648300000	446860000	242300000	148080000	73033000	67599000	86330000	38614000	31497000	28419000	39559000	46182000	42567000	30597000	21592000	34901000	15970000	5755800
LOC_Os02g32660.1	LOC_Os02g32660.1;LOC_Os02g32660.2	IYETHVGMSSTEPK	0	1577.74	29230;29231	994	313	yes	no	2;3	0	326.24	0	0	475130	0	113830	568140	0	626500	609630	0	0	0	0	0	0	0	0	0	0	0	0	0	0	0	0	0	928670	0	1391500	3775400	1882900	0	0	0	0	1037500	1631600	1188000	919280	818800	1548000	1040200	4281900	11379000	15136000	398460000	2094200000	422160000	822790000	209280000	94839000	66648000	129010000	155000000	126420000	109050000	29951000	10156000	22209000	17677000	360700	10681000	12209000	363140	737560	0	0	0	1217500	834380	0	0	0	0	0	0	0	0	543930	268750	0	0	0	0	0	1729500	1248900	3795300	8117200	3205200	0	0	0	0	1352800	0	0	4374400	3079100	0	5792200	2337800	2167000	1734500	2912900	0	2166300	2608300	4472700	3230000	3696500	10125000	10425000	17030000	25188000	140450000	1446300000	920200000	4384000000	3144300000	1375800000	0	605200000	709610000	514110000	397190000	338140000	286560000	89648000	60025000	70747000	10385000	6680000	25911000	58753000	63349000	17460000	32096000	15670000	38760000	5062300	1517400
LOC_Os02g32660.1	LOC_Os02g32660.1;LOC_Os02g32660.2	LRSDIDQYEGGLETFSR	1	1984.95	36988		233	yes	no	2;3	0	430.71	0	0	0	0	0	0	0	0	0	0	0	0	0	0	0	0	0	0	0	0	0	0	0	0	0	0	0	0	3285900	1683600	0	0	0	0	0	0	0	0	0	0	0	0	0	3442700	56945000	668620000	2824300000	1258300000	1041100000	429470000	65688000	112720000	239890000	218960000	194140000	102020000	71358000	44568000	47466000	62741000	45048000	35636000	30182000	30132000	23626000	10604000	0	7689600	0	206830	0	0	0	0	0	0	0	0	0	0	0	0	0	0	0	1505900	0	0	0	0	0	1068700	0	0	0	0	2401400	0	0	0	0	0	0	0	0	0	0	0	0	0	0	0	778890	2371200	2507700	83898000	405050000	1310200000	2874900000	1838200000	709580000	0	556590000	246660000	277020000	215470000	141600000	104140000	78669000	71168000	76767000	50104000	33980000	36657000	43924000	39472000	50537000	39481000	31126000	40052000	21135000	11964000
LOC_Os02g32660.1	LOC_Os02g32660.1;LOC_Os02g32660.2	LRSDIDQYEGGLETFSRGYEK	2	2462.17	36989		81	yes	no	2;3;4	0	293.72	0	0	0	0	0	0	0	0	0	0	0	0	0	0	0	0	0	0	0	0	0	0	0	0	0	0	0	0	0	0	0	0	0	0	0	0	0	0	0	0	0	1044600	0	5166400	14772000	231190000	1428700000	625990000	528240000	253950000	26410000	47324000	57653000	97700000	114390000	0	0	11192000	0	23498000	0	0	0	0	8201100	0	0	0	494540	0	0	0	0	0	0	0	0	0	0	0	0	0	386870	0	0	0	0	0	0	0	0	0	0	0	0	0	0	0	0	0	0	0	0	0	0	0	0	0	0	0	0	0	0	0	0	614910	0	343160000	426530000	529640000	170260000	0	171340000	42611000	29705000	24504000	0	319350	15711000	15112000	10467000	0	0	0	0	0	4815700	0	4002100	4648800	1847200	1249500
LOC_Os02g32660.1	LOC_Os02g32660.1;LOC_Os02g32660.2	MGDIVHTLTNRR	1	1411.74	40010;40011	999	65	yes	no	2;3	3.6633e-07	125.75	0	0	0	0	0	0	0	0	0	0	1839100	0	231150	0	0	0	0	0	0	0	0	0	422960	0	0	0	0	0	0	0	0	0	0	0	0	0	0	0	0	0	0	0	0	1247300	1741900	76368000	575900000	169880000	56078000	77567000	0	15965000	165290000	98434000	25265000	28768000	4640300	1425600	6242500	6574900	1038900	1187100	4823300	1447400	3151300	0	0	0	174200	0	0	0	0	0	0	0	0	0	0	0	0	1414000	0	443210	0	0	2335000	0	0	0	0	0	0	0	0	0	0	0	0	0	0	543760	0	0	0	392430	0	0	0	0	0	0	1861800	2488500	2666000	7869400	101630000	160090000	1433600000	770440000	194250000	0	118880000	380270000	473870000	114800000	42404000	48201000	6206700	1700500	4880700	1605900	1096300	892130	2093300	2671600	0	1043100	658300	1399400	699360	0
LOC_Os02g32660.1	LOC_Os02g32660.1;LOC_Os02g32660.2	METPSGIKDSIPAWIK	1	1771.92	39815;39816	998	105	yes	no	2;3	3.109e-189	262.64	0	0	0	0	0	0	0	0	0	0	0	0	0	0	0	0	0	0	0	0	0	0	0	0	0	0	0	0	0	0	0	0	0	0	0	0	0	0	0	0	0	0	981520	0	3842900	70001000	586620000	178500000	184370000	85749000	0	5445700	0	13783000	18052000	0	4514500	1538700	3497600	172730	310340	0	2495500	0	942200	0	0	0	0	0	0	0	0	0	0	0	0	0	0	0	0	0	0	0	0	0	59149	0	454690	0	1745300	0	2077300	1591800	0	0	0	0	0	0	0	0	0	0	0	0	0	0	0	239790	0	1779700	395810	2282800	2019700	63294	58559000	293160000	1187700000	794170000	146550000	0	127380000	175910000	11383000	18900000	11251000	2812800	0	7290600	1673800	884830	639520	884590	4245600	6628500	3010800	719960	2903300	4631500	2512700	537440
LOC_Os02g32660.1	LOC_Os02g32660.1;LOC_Os02g32660.2	SLRIYETHVGMSSTEPK	1	1933.96	51940;51941	994	69	yes	no	2;3;4	4.3591e-33	165.3	0	0	0	0	0	0	0	0	0	0	0	0	0	0	0	0	0	0	0	0	0	0	0	0	0	0	0	0	0	0	0	0	0	0	0	0	0	826310	0	0	356240	0	0	943670	7295500	61157000	847980000	350800000	267110000	61298000	1226500	14180000	31894000	26808000	30333000	0	13537000	0	0	392610	4646700	4314000	0	3977600	5167000	0	0	0	1479100	1284500	0	0	0	0	0	0	0	0	0	0	0	0	0	0	472480	0	398560	0	0	0	0	0	0	1025100	0	1171300	0	0	0	0	1697900	2998000	0	2618500	0	0	0	0	0	0	0	0	0	0	5909100	13508000	125180000	132140000	551780000	393280000	143460000	0	83905000	33912000	43434000	52403000	42789000	22592000	11361000	10503000	14100000	7332400	1841000	2609400	6347000	9349800	4413500	4146800	2480700	3402200	2314200	1442300
LOC_Os02g32660.1	LOC_Os02g32660.1;LOC_Os02g32660.2	IYETHVGMSSTEPKINTYANFRDEVLPR	2	3266.6	29232;29233	994	68	yes	no	3;4;5	0	315.43	0	0	0	0	0	0	0	0	0	0	0	0	0	0	0	0	4355200	3868900	0	18549000	8281300	0	0	0	0	0	0	0	278530	0	0	0	0	0	0	0	0	0	0	0	0	0	0	2416000	15625000	127160000	747400000	362770000	183620000	78112000	0	55882000	74732000	47596000	66110000	28522000	14827000	1594700	3296300	3223800	1030700	1912100	1868900	1853700	4035800	962530	0	0	0	0	0	0	0	0	0	0	0	0	0	0	0	0	73199	0	0	0	0	0	0	0	0	0	0	0	0	0	0	0	0	0	0	0	0	0	2792600	0	0	0	0	0	0	0	0	0	0	1227100	0	187860000	574920000	283570000	101670000	0	89334000	39135000	36413000	30197000	15282000	18517000	0	3932800	2042500	700270	0	380990	1394000	4375700	0	0	2220600	1739400	285490	0
