## Supplemental Table S1 for "A Co-Fractionation Mass Spectrometry-based Prediction of Protein Complex Assemblies in the Developing Rice Aleurone-subaleurone" (part 19 of 40)

### Sheet: Table S1B. Pep_IEX (continued)
Supplemental Table S1B. The abundance of peptides across the IEX fractions for both biological replicates was obtained from rice aleurone and subaleurone layers.
LOC_Os02g32660.1	LOC_Os02g32660.1;LOC_Os02g32660.2	RVVEELAAEQKPR	2	1523.84	48672		79	yes	no	3	7.0754e-21	157.5	0	0	0	0	0	0	0	0	0	785860	6939900	6055300	0	0	2075000	1833600	0	1582500	0	0	0	0	0	0	0	0	0	0	0	0	0	0	0	0	0	0	0	0	0	2649300	0	0	0	0	0	57175000	369810000	150780000	148340000	67323000	0	0	0	0	32425000	0	11649000	4822000	4945100	0	4249000	0	0	0	0	98190	0	0	0	0	0	0	0	0	0	0	0	0	354950	0	0	0	0	0	0	0	0	0	0	0	0	0	0	0	0	0	0	0	0	0	0	0	0	0	0	0	0	0	0	3123600	9224200	12160000	0	4110900	7213100	0	233180000	143810000	532590000	550010000	206390000	0	90218000	131760000	104880000	75754000	50898000	54788000	14495000	13326000	12550000	6278000	5247900	5677400	10673000	14606000	5745300	6196100	4631600	6174500	3663600	0
LOC_Os02g32660.1	LOC_Os02g32660.1;LOC_Os02g32660.2	SDIDQYEGGLETFSR	0	1715.76	49481		89	yes	no	2;3	0	312.85	0	0	0	0	0	0	0	0	0	0	0	0	0	0	0	0	0	0	0	0	0	0	0	0	0	0	0	0	0	0	0	0	0	0	0	0	0	0	0	0	0	0	0	0	0	0	501130000	186940000	182460000	59626000	0	234810	0	0	0	0	0	0	10830000	10636000	8739800	8034800	8037800	0	5228400	2803700	0	0	0	0	0	0	0	0	0	0	0	0	0	0	0	0	0	0	0	0	0	0	0	0	0	0	0	0	0	0	0	0	0	0	0	0	0	0	0	0	0	0	0	0	0	0	0	760040	1522500	817780	0	345490000	745420000	397980000	148800000	0	137860000	22514000	47164000	34354000	0	0	18627000	2269700	18395000	14664000	8770300	8281700	9591200	199510	10928000	8398900	7070500	7974200	5441800	3521100
LOC_Os02g32660.1	LOC_Os02g32660.1;LOC_Os02g32660.2	MSKNEFGVWEIFLPNNADGSSPIPHGSR	1	3085.47	41253;41254	1000	103	yes	no	2;3;4	4.6618e-83	171.25	0	0	0	0	0	0	0	0	0	0	0	0	0	0	0	0	0	0	0	0	0	0	0	0	0	0	0	1372300	0	0	0	0	0	0	0	0	671350	0	0	0	0	0	667410	2315400	6080000	88010000	735250000	75280000	301720000	35758000	0	0	28459000	35747000	38352000	12960000	3529500	0	0	0	0	0	919660	0	0	0	0	0	0	0	0	0	0	0	0	0	0	0	0	0	0	0	0	0	0	0	0	0	0	0	0	0	0	0	0	0	0	0	0	0	0	0	0	0	0	0	0	0	0	0	0	0	0	0	0	1545900	9969000	127220000	749740000	467050000	90024000	0	66396000	8354600	18795000	5650700	2145200	4311700	681810	0	0	0	0	0	0	2274100	3957800	0	0	291040	0	0
LOC_Os02g32660.1	LOC_Os02g32660.1;LOC_Os02g32660.2	RLRSDIDQYEGGLETFSR	2	2141.05	47925		49	yes	no	2;3;4	9.3872e-131	231.21	0	0	0	0	0	0	0	0	0	0	0	0	0	0	0	0	0	0	0	0	0	506500	0	0	0	0	0	0	0	0	381080	0	0	0	0	0	0	0	0	0	389080	0	2077000	0	0	0	459990000	207790000	161990000	66491000	0	0	24434000	21474000	27311000	0	0	0	0	0	0	0	0	0	0	0	493610	0	0	0	0	0	0	0	0	0	0	0	0	0	0	0	0	0	0	0	0	0	0	331220	0	0	0	0	1205800	0	0	0	0	0	0	0	0	0	0	0	0	0	0	0	0	0	0	0	0	0	30573000	210180000	599240000	354710000	118090000	0	93648000	16036000	48426000	39050000	30094000	6639900	0	1710000	9417500	3166900	2407600	0	2811900	2801500	0	0	0	5108400	0	0
LOC_Os02g32660.1	LOC_Os02g32660.1;LOC_Os02g32660.2	CVTYAESHDQALVGDK	0	1791.81	9552		82	yes	no	2;3	0	299.25	0	0	0	0	0	0	0	0	0	0	0	0	0	0	0	0	0	0	0	0	0	0	0	0	0	0	0	0	0	0	0	0	0	0	0	0	0	0	0	0	0	0	0	0	0	35860000	232600000	123270000	104780000	39049000	0	0	81738000	0	670230	0	0	0	0	0	0	0	0	0	0	0	0	0	455940	499260	0	0	0	0	0	0	0	0	0	0	0	0	0	0	0	0	0	0	0	0	0	0	0	0	0	0	0	0	0	0	0	0	0	0	0	0	0	0	0	0	0	0	2929700	2203800	3081700	8916200	113660000	138630000	387150000	356720000	113090000	0	80278000	229770000	281270000	39146000	15133000	15570000	461250	3582500	8975400	3012100	0	2872300	5870100	5151300	0	0	1806600	0	0	482080
LOC_Os02g32660.1	LOC_Os02g32660.1;LOC_Os02g32660.2	QSDESWKMGDIVHTLTNRR	2	2272.1	46193;46194	999	34	yes	no	3;4;5	5.072e-60	175.51	0	0	0	0	0	0	0	0	0	0	0	0	0	0	0	0	0	0	0	0	1301800	0	0	4757100	2439700	0	0	0	0	0	0	0	0	0	0	0	0	0	0	0	1266300	0	0	0	0	777270	316690000	63096000	0	1138800	0	1533100	0	816040	886060	0	0	0	0	0	1181800	0	338050	1107700	0	0	5945800	0	8184500	0	0	0	0	0	0	0	0	0	0	0	0	0	0	0	0	0	0	0	0	0	0	0	0	0	0	0	0	0	0	0	0	0	0	0	0	0	0	0	0	0	0	0	0	0	0	3306600	72760000	67700000	840980000	407850000	78920000	0	86142000	31058000	22671000	19569000	21016000	3482800	947140	0	0	0	0	0	0	2317400	0	0	0	559340	0	0
LOC_Os02g32660.1	LOC_Os02g32660.1;LOC_Os02g32660.2	FGTPEDLK	0	905.449	16270		80	yes	no	2	0.0040025	120.62	0	0	0	0	0	0	0	0	0	0	0	0	0	0	0	0	0	0	0	0	0	0	0	0	0	0	0	0	0	0	0	0	0	0	0	0	0	0	0	0	0	0	0	0	0	21715000	126870000	61188000	47947000	21428000	0	10046000	35101000	0	0	8646100	0	2196800	0	3367400	1980800	0	0	0	0	0	0	0	0	0	0	0	0	0	0	0	0	0	0	0	0	0	0	0	0	0	0	0	0	0	0	0	0	0	0	0	0	0	0	0	0	0	0	0	0	0	0	0	0	0	0	0	0	0	2480800	6537900	71175000	65180000	332300000	228600000	87365000	0	48840000	97361000	123780000	37228000	19834000	17189000	0	0	0	0	1587600	0	0	4431800	0	0	840740	0	1282500	0
LOC_Os02g32660.1	LOC_Os02g32660.1;LOC_Os02g32660.2	YSVQAAGEIPYNGIYYDPPEEEKYIFKHPQPK	2	3769.83	67062		69	yes	no	3;4;5	3.3069e-158	202.3	0	0	0	0	0	0	0	0	0	0	0	0	0	0	0	0	0	605750	0	0	0	0	0	0	0	0	0	0	0	0	0	0	1401000	0	0	0	0	0	0	0	0	0	0	0	3480600	0	269590000	110160000	140200000	47865000	0	14923000	0	0	28065000	9246900	0	0	0	0	0	0	0	0	0	0	0	0	0	0	0	0	0	0	0	0	0	0	0	0	0	0	0	0	0	0	0	0	0	0	0	0	0	0	0	0	0	0	0	0	0	0	0	148620	0	0	0	0	357810	0	0	0	0	0	0	617870	0	0	385060000	212670000	0	0	994980	10002000	0	0	0	0	0	0	0	0	0	0	0	0	0	0	0	0	0	0
LOC_Os02g32660.1	LOC_Os02g32660.1;LOC_Os02g32660.2	NEFGVWEIFLPNNADGSSPIPHGSR	0	2739.3	42183		93	yes	no	2;3;4	0	282.19	0	0	0	0	0	0	0	0	0	0	0	0	0	0	0	0	0	0	0	0	0	0	0	0	0	0	0	0	0	0	0	0	0	0	0	0	0	0	0	0	0	0	0	0	0	53762000	277680000	0	1713800	22608000	0	0	22265000	17457000	21627000	8827900	4378800	0	0	0	0	0	2310600	0	1774700	0	0	0	0	0	0	0	0	0	0	0	0	0	0	0	0	0	0	0	0	0	0	0	0	0	0	0	0	0	0	0	0	0	0	0	0	0	0	0	0	0	0	0	0	0	0	0	0	0	0	0	41144000	63265000	234560000	88724000	59412000	0	56537000	54476000	31527000	0	0	0	0	0	0	0	0	0	0	0	0	0	0	0	0	0
LOC_Os02g32660.1	LOC_Os02g32660.1;LOC_Os02g32660.2	LHMAVPDKWIELLK	1	1691.94	33997;33998	995	108	yes	no	2;3;4	1.1576e-38	182.02	0	0	0	0	0	0	0	0	0	0	0	965400	0	0	274830	706330	0	0	0	0	0	0	0	0	0	1030700	0	0	0	0	0	237450	0	0	0	0	0	0	0	0	0	0	0	0	0	0	141730000	22240000	208190	0	0	0	10445000	0	1169400	0	0	0	0	0	0	0	0	0	0	0	0	0	0	0	0	0	0	0	0	0	0	0	0	0	0	0	0	0	729000	918180	0	280030	1214700	0	0	0	0	0	0	0	0	417650	0	0	0	0	0	0	0	0	0	0	0	0	0	0	0	0	0	530090	8410400	58968000	432160000	100230000	9664900	0	89038000	54776000	42114000	6219800	943140	0	0	0	0	0	0	0	0	0	0	0	0	0	0	0
LOC_Os02g32660.1	LOC_Os02g32660.1;LOC_Os02g32660.2	FLLSNAR	0	819.46	16909		61	yes	no	2	7.7268e-08	184.24	0	0	0	0	0	0	0	0	0	0	0	0	0	0	0	0	0	0	0	0	1023700	0	0	0	814830	0	0	0	0	0	0	0	0	0	0	0	0	0	0	0	341160	0	0	0	0	0	59709000	27084000	20351000	0	0	0	0	0	0	0	0	0	0	0	0	0	0	0	0	0	0	0	0	0	0	0	0	0	0	0	0	0	0	0	0	52112	0	0	92880	0	0	0	0	0	0	0	0	0	0	0	0	0	0	0	0	0	0	0	0	0	0	0	0	285040	0	0	0	1055400	1492600	4413600	53064000	47428000	286000000	179910000	74501000	0	60913000	32079000	31968000	31781000	16464000	7744500	0	0	2279800	0	1266800	0	0	0	0	0	575880	1047800	0	0
LOC_Os02g32660.1	LOC_Os02g32660.1;LOC_Os02g32660.2	SDIDQYEGGLETFSRGYEK	1	2192.99	49482		21	yes	no	2;3	2.8192e-180	249.3	0	0	0	0	0	0	0	0	0	0	0	0	0	0	0	0	0	0	0	0	0	0	0	0	0	0	0	0	0	0	0	0	0	0	0	0	0	0	0	0	0	0	1429900	1732000	870960	6327700	262410000	102700000	12471000	4270800	0	0	4410800	2841400	2816500	1773700	1159200	602150	653130	895950	448460	363820	0	0	0	0	0	0	0	0	0	0	0	0	0	0	0	0	0	0	0	0	0	0	0	0	0	0	0	1691300	0	0	0	0	0	0	0	0	0	0	0	0	0	0	0	0	0	0	0	0	0	0	0	0	0	0	14858000	75557000	159660000	81399000	40826000	0	34688000	15485000	0	0	393230	218660	0	4041400	0	0	0	0	0	396040	0	0	1966600	2372000	1319600	851190
LOC_Os02g32660.1	LOC_Os02g32660.1;LOC_Os02g32660.2	VRMETPSGIKDSIPAWIK	2	2027.09	62827;62828	998	44	yes	no	3;4	8.4235e-33	161.35	0	0	0	0	0	0	0	0	0	0	0	0	0	0	0	0	0	0	0	0	0	0	0	0	0	0	0	0	0	0	0	0	0	0	0	0	0	0	0	0	0	0	0	0	0	8325200	75264000	43023000	6763400	15299000	0	4566900	9507200	7670700	2956800	1536900	3338300	743850	0	911730	0	0	0	0	0	0	0	0	0	0	0	0	0	0	0	0	0	0	0	0	0	0	0	0	0	0	0	0	0	0	0	0	0	0	0	0	0	0	0	0	0	0	0	0	0	0	0	0	0	0	0	0	0	0	0	0	22041000	75047000	251750000	122090000	29794000	0	36607000	41399000	13618000	9279600	12853000	581790	2021400	904070	1178200	492530	640630	0	0	352220	2198100	0	0	0	581520	0
LOC_Os02g32660.1	LOC_Os02g32660.1;LOC_Os02g32660.2	GHHWMWDSR	0	1210.51	19979;19980	989	81	yes	no	2;3	0.00059362	105.04	0	0	0	0	0	0	0	0	0	0	0	0	0	0	0	0	0	0	0	0	0	0	0	0	0	0	0	0	0	0	0	0	0	0	0	0	0	0	0	0	0	0	0	0	0	7922000	60237000	13363000	0	1864900	0	2630100	8398400	73464	0	0	516000	0	0	530940	181990	119300	0	0	0	0	0	0	0	0	0	0	0	0	0	0	0	0	0	0	0	0	0	0	0	0	0	0	0	0	0	0	0	0	0	0	0	0	0	0	0	0	0	0	0	0	0	0	0	0	0	0	0	910360	678600	5597100	70778000	20815000	236180000	184210000	24773000	0	24715000	32455000	12280000	6005300	3469900	408970	0	0	0	0	0	0	0	0	0	0	0	0	0	0
LOC_Os02g32660.1	LOC_Os02g32660.1;LOC_Os02g32660.2	LFNYGNWEVLR	0	1409.71	33182		39	yes	no	2	1.0674e-44	199.61	0	0	0	0	0	0	0	0	0	0	0	0	0	0	0	0	887400	0	0	0	1544200	0	0	0	0	0	0	0	0	0	0	0	0	1619000	0	0	0	0	0	0	0	0	0	0	246000	0	61579000	24198000	9085900	0	0	1932300	0	6396100	0	2005500	1983100	0	488740	974070	580170	756950	0	551030	0	0	0	385730	0	0	0	0	0	0	0	0	0	0	0	0	0	0	0	0	0	0	0	0	0	958350	0	409930	0	0	0	0	0	0	0	1705400	0	255350	0	0	0	0	0	0	381710	0	0	0	0	0	575360	3540600	23870000	52124000	125720000	100670000	36642000	0	34983000	51052000	9458600	8245600	296250	5756400	0	0	1202300	706740	1248200	0	1042300	785040	0	0	442850	0	0	0
LOC_Os02g32660.1	LOC_Os02g32660.1;LOC_Os02g32660.2	MGDIVHTLTNR	0	1255.63	40008;40009	999	47	yes	no	2;3	1.0681e-144	263.6	0	0	0	0	0	0	0	0	0	0	0	0	0	0	0	0	0	0	1553200	0	2480400	0	0	0	0	0	0	0	0	0	0	0	2417400	0	0	0	0	0	0	0	0	0	0	0	386270	4568500	62108000	8931000	6723600	3977900	564990	1765400	11058000	9656400	3696800	1971200	833220	157560	400460	336020	336030	249130	465390	191230	0	0	0	0	0	0	0	0	0	0	0	0	0	0	0	0	0	369130	0	0	626990	0	0	0	0	0	0	0	0	0	0	0	0	0	0	0	41728000	0	6730100	16531000	0	0	0	0	0	0	0	0	0	0	0	0	13191000	18876000	148030000	60553000	12233000	0	18014000	21413000	28124000	11306000	4488200	2112100	698770	0	927260	299530	192240	207870	574740	462530	0	206720	0	0	0	0
LOC_Os02g32660.1	LOC_Os02g32660.1;LOC_Os02g32660.2	VVPPTGDGQKIFQMDSMLNGYKYHLEYR	2	3285.6	64075;64076	991;992	51	yes	no	3;4;5	4.8539e-71	164.05	0	0	0	0	0	0	0	0	0	0	0	0	0	0	0	0	0	0	0	0	0	0	0	0	0	0	0	0	0	0	0	0	0	0	0	0	0	0	0	0	0	0	0	0	1274900	38197000	338990000	39749000	16701000	33855000	0	6822200	4067100	3897600	13613000	2537300	947920	0	0	0	0	0	0	0	0	0	0	0	0	0	0	0	0	0	0	0	0	0	0	0	0	0	0	0	0	0	0	0	0	0	0	0	0	0	0	0	0	0	0	0	0	0	0	0	0	0	0	0	0	0	0	0	0	0	0	0	0	0	15371000	0	0	0	0	155660	0	0	0	0	0	0	0	0	0	0	0	0	0	0	0	0	0	0
LOC_Os02g32660.1	LOC_Os02g32660.1;LOC_Os02g32660.2	WSEKCVTYAESHDQALVGDK	1	2322.06	65032		7	yes	no	3;4	1.2191e-15	135.98	0	0	0	0	0	0	0	0	0	0	0	0	0	0	0	0	0	0	0	0	0	0	0	0	0	0	0	0	0	0	0	0	0	0	0	0	0	0	0	0	0	0	0	0	1136100	0	105070000	40100000	35941000	16341000	732920	0	0	0	0	0	0	0	0	0	0	0	0	0	0	0	0	0	0	0	0	0	0	0	0	0	0	0	0	0	0	0	0	0	0	0	0	0	0	0	0	0	0	0	0	0	0	0	0	0	0	0	0	0	0	0	0	0	0	0	0	0	0	0	0	534830	0	0	102840000	69519000	11176000	0	18755000	0	0	0	0	1630400	0	0	0	0	0	0	0	0	0	0	0	0	0	0
LOC_Os02g32660.1	LOC_Os02g32660.1;LOC_Os02g32660.2	VVPPTGDGQK	0	996.524	64074		42	yes	no	2	2.5445e-05	117.4	0	0	0	0	0	0	0	0	0	0	0	0	0	0	0	0	0	0	0	0	0	0	0	0	0	0	0	0	0	0	0	0	0	0	0	0	0	0	0	0	0	0	0	0	0	4119700	146990000	90880000	99298000	0	0	0	0	0	1500100	568780	0	194470	0	490710	252350	326750	0	0	0	103780	0	75395	0	0	0	0	0	0	0	0	0	0	0	0	0	0	0	0	0	0	0	0	0	0	0	0	0	0	0	0	0	0	0	0	0	0	0	0	0	0	90592	0	0	0	0	0	0	0	0	0	6309500	6656200	19933000	10613000	0	0	0	5342000	0	0	0	0	0	0	1081500	0	0	0	0	0	0	0	0	0	0	0
LOC_Os02g32660.1	LOC_Os02g32660.1;LOC_Os02g32660.2	EWAPGAHSAALVGDFNNWNPNADR	0	2608.18	15137		63	yes	no	2;3;4	0	462.45	0	0	0	0	0	0	0	0	0	0	0	0	0	0	0	0	0	0	0	0	0	0	0	0	0	0	0	0	0	0	1567500	0	0	0	0	0	0	0	0	0	0	0	0	0	0	0	65497000	26838000	26687000	0	0	0	0	0	0	0	0	0	796470	0	0	863400	1181700	0	0	0	0	0	0	0	0	0	0	0	0	0	0	0	0	0	0	0	0	0	0	0	0	0	0	0	0	0	0	0	11715000	0	0	0	0	0	0	0	0	0	0	0	0	0	0	0	0	0	0	0	0	0	0	40240000	0	1566000	21278000	0	21994000	15094000	0	4762300	0	1964400	1995400	914570	0	659660	0	942260	1437300	0	0	0	0	1201600	0	0
LOC_Os02g32660.1	LOC_Os02g32660.1;LOC_Os02g32660.2	IFQMDSMLNGYKYHLEYR	1	2307.08	25732;25733;25734	991;992	19	yes	no	2;3;4	9.1698e-55	177.84	0	0	0	0	0	0	0	0	0	0	0	0	0	0	0	0	0	0	0	0	0	0	0	0	0	0	0	0	0	0	0	0	0	0	0	0	0	0	0	0	0	0	0	0	0	6444500	72729000	4753300	2574800	3780700	0	0	1022300	1232300	2465200	965630	0	0	0	0	0	0	0	0	0	0	0	0	0	0	0	0	0	0	0	0	0	0	0	0	0	0	0	0	0	0	0	0	0	0	0	0	0	0	0	0	0	0	0	0	0	0	0	0	0	0	0	0	0	0	0	0	0	0	0	0	1928700	11869000	19729000	10923000	4522500	0	2330000	4930800	1974600	1611400	742400	1904300	0	0	0	699970	0	682600	840100	1005000	702500	509440	0	0	0	0
LOC_Os02g32660.1	LOC_Os02g32660.1;LOC_Os02g32660.2	INTYANFR	0	997.498	27667		15	yes	no	2	3.2189e-49	226.1	0	0	0	0	0	0	0	0	0	299590	0	0	0	0	0	0	0	0	0	0	0	0	0	0	0	0	0	0	0	0	0	0	0	0	0	0	0	0	0	0	0	0	0	0	0	0	22471000	8783300	0	0	630660	0	0	0	0	0	0	0	0	0	0	0	0	0	0	0	0	0	65581	0	0	0	0	0	0	0	0	0	0	0	0	0	0	0	0	0	0	0	0	0	0	0	0	0	0	0	0	0	0	0	0	0	0	0	0	0	0	0	1776400	0	0	0	0	0	0	0	7675300	7330200	34214000	23938000	10327000	0	4688100	13000000	14533000	3435400	2290400	0	0	308890	514040	261400	50325	302200	474620	469120	311890	77225	200240	464350	196100	0
LOC_Os02g32660.1	LOC_Os02g32660.1;LOC_Os02g32660.2	IKKLGYNAVQIMAIQEHAYYGSFGYHVTNFFAPSSR	2	4107.05	26749;26750	993	14	yes	no	4;5;6	0	294.53	0	0	0	0	0	0	0	0	0	0	0	0	0	0	0	0	0	0	0	0	0	0	0	0	0	0	0	0	0	0	0	0	0	0	0	0	0	0	0	0	0	0	0	0	0	0	225470	0	0	0	0	0	0	0	0	0	0	0	0	0	0	0	0	0	0	0	0	0	0	0	0	0	0	0	0	0	0	0	0	0	0	0	0	0	0	0	0	0	0	0	0	0	0	0	0	0	0	0	1940900	1129900	0	0	0	0	0	0	590860	0	0	5057700	0	0	0	0	0	0	2506400	0	35418000	23630000	0	0	0	0	0	0	0	0	0	0	0	0	0	0	0	0	0	0	0	0	0	0
LOC_Os02g32660.1	LOC_Os02g32660.1;LOC_Os02g32660.2	KLGYNAVQIMAIQEHAYYGSFGYHVTNFFAPSSR	1	3865.87	30447		17	yes	no	3;4;5	1.4505e-238	224.78	0	0	0	0	0	0	0	0	0	0	0	0	0	0	0	0	0	0	0	0	0	0	0	0	0	0	0	0	0	0	0	0	0	0	0	0	0	0	0	0	0	0	0	0	0	0	101320	0	0	0	0	0	0	0	0	0	0	0	0	0	0	0	0	0	0	0	0	0	0	0	0	0	0	0	0	0	0	0	0	0	0	0	0	0	0	0	0	0	0	0	0	0	0	0	0	0	0	0	0	0	0	0	0	0	0	0	0	0	0	0	0	0	0	0	0	0	0	0	21790000	28538000	0	0	0	0	0	0	0	0	0	0	0	0	0	0	0	0	0	0	0	0	0	0
LOC_Os02g32660.1	LOC_Os02g32660.1;LOC_Os02g32660.2	LHMAVPDKWIELLKQSDESWK	2	2552.31	33999		3	yes	no	4;5	3.5543e-11	90.316	0	0	0	0	0	0	0	0	0	0	0	0	0	42774	0	0	0	0	0	0	0	0	91699	0	0	0	0	0	0	2486500	0	0	0	0	0	0	0	0	0	0	0	0	0	0	0	3091000	23677000	0	3416300	2333000	0	0	0	0	1356800	0	0	0	0	0	0	0	0	0	0	0	0	0	0	0	0	0	0	0	0	0	0	0	0	0	0	0	0	0	0	0	0	0	0	0	0	0	0	0	0	0	0	0	0	0	0	0	0	0	0	0	0	0	0	0	0	0	0	0	0	0	0	0	240250	0	0	0	0	0	0	0	0	0	0	0	0	0	0	0	0	0	0	0	0	0	0	0
LOC_Os02g32660.1	LOC_Os02g32660.1;LOC_Os02g32660.2	LGYNAVQIMAIQEHAYYGSFGYHVTNFFAPSSR	0	3737.77	33896;33897	993	35	yes	no	3;4	0	254.3	0	0	0	0	0	0	0	0	0	0	0	0	0	0	0	0	0	0	0	0	0	0	0	0	0	31210	0	0	0	0	0	0	0	0	0	0	0	0	0	0	0	0	0	0	0	0	568180	0	0	0	0	0	0	0	0	0	0	0	0	0	0	0	0	0	0	0	0	0	0	0	0	0	0	0	0	0	0	0	0	0	0	0	0	0	0	0	0	0	0	0	0	0	0	0	0	0	0	0	0	0	0	219470	0	0	0	0	0	0	0	0	0	0	0	0	0	0	0	0	0	0	0	0	0	0	0	0	0	0	0	0	0	0	0	0	0	0	0	0	0	0	0	0
LOC_Os02g32660.1	LOC_Os02g32660.1;LOC_Os02g32660.2	FGTPEDLKSLIDK	1	1461.77	16271		1	yes	no	3	3.51e-05	101.53	0	0	0	0	0	0	0	0	0	0	0	0	0	0	0	0	0	0	0	0	0	0	0	0	0	0	0	0	0	0	0	0	0	0	0	0	0	0	0	0	0	0	0	0	0	0	0	0	0	0	0	0	0	0	209180	0	0	0	0	0	0	0	0	0	0	0	0	0	0	0	0	0	0	0	0	0	0	0	0	0	0	0	0	0	0	0	0	0	0	0	0	0	0	0	0	0	0	0	0	0	0	0	0	0	0	0	0	0	0	0	0	0	0	0	0	0	0	0	0	0	0	0	0	0	0	0	0	0	0	0	0	0	0	0	0	0	0	0	0	0	0	0
LOC_Os02g32660.1	LOC_Os02g32660.1	IHHTAEHFTADCSHDNRPYSFSVYSPSR	1	3317.47	26252		545	yes	yes	3;4;5;6	0	334.06	0	0	274080	0	0	0	0	295520	0	0	0	0	0	0	0	0	0	0	0	0	0	0	0	0	0	0	0	4364200	5715200	10245000	8962900	1052700	0	6685500	0	5434300	10167000	5175200	4133300	8242300	10642000	3550800	15476000	31074000	60408000	887980000	1305000000	278430000	886280000	886780000	167610000	336150000	339210000	278770000	261960000	136660000	68074000	0	7264000	24271000	1875900	4489700	5790800	6084500	736130	847660	545920	291000	0	0	0	0	0	0	0	0	0	566170	0	0	0	0	0	0	0	6051100	0	0	0	0	0	0	0	0	0	0	0	6602500	0	9194600	11083000	2031200	0	0	0	0	0	9752700	10672000	10939000	12474000	15294000	23502000	43593000	68422000	223880000	992410000	178210000	1236900000	760500000	1043200000	0	1128800000	1411300000	399640000	251620000	240790000	102370000	0	6219700	36344000	2712000	384840	6079300	13780000	17044000	8195300	4628400	2447900	0	2575000	0
LOC_Os02g32660.1	LOC_Os02g32660.1	RRFDLGDADYLR	2	1495.75	48269		164	yes	yes	2;3	2.0086e-131	251.43	0	0	0	0	0	0	0	0	0	0	0	0	0	1258700	0	0	0	1015000	5038100	0	975650	0	0	0	0	6381900	0	0	1702400	2143000	1460300	473130	0	0	0	0	2262300	0	893900	804130	1905900	1295700	4650200	7194600	21072000	263870000	1540800000	597550000	585660000	240040000	34095000	71296000	354300000	203220000	152230000	64216000	44093000	16461000	18728000	23257000	0	15370000	0	0	0	0	0	0	0	0	0	0	0	0	0	0	0	0	0	0	0	0	0	0	0	0	0	579310	0	0	0	0	0	0	0	0	0	0	0	1631300	4306000	6521900	5573800	0	1109700	0	0	2714800	2732900	1245100	1461700	0	977090	10339000	13048000	44830000	453280000	608310000	2035100000	1395000000	430920000	0	448430000	635180000	696980000	286460000	157230000	64830000	21692000	36406000	30764000	10565000	7721000	9564600	15277000	26422000	17364000	11508000	6171200	14883000	6055100	580280
LOC_Os02g32660.1	LOC_Os02g32660.1	AMQSLEEKYGFMTSDHQYISR	1	2520.14	5323;5324;5325	987;988	118	yes	yes	2;3;4	0	306.83	0	0	0	0	0	0	0	0	0	0	0	0	0	0	0	0	0	0	0	0	0	13476000	0	0	0	0	0	0	0	0	0	0	0	0	0	0	0	607050	0	0	1150400	0	0	5497900	12917000	187450000	1773900000	791710000	313500000	118700000	14390000	81610000	79788000	122030000	152720000	48748000	44343000	1667700	13797000	26788000	15751000	2794300	4708300	2531000	0	676730	0	491510	200800	0	0	0	0	0	0	0	0	0	0	0	0	0	0	0	0	0	0	0	0	0	0	0	0	0	0	0	0	0	0	0	0	0	0	687170	0	0	0	0	0	0	0	0	0	999810	4368200	38897000	315790000	788200000	2288700000	1828600000	558150000	73037	447050000	226900000	63607000	45430000	91266000	33686000	5015000	2617500	18377000	1393200	564570	698040	3951200	3244400	1103100	499240	0	600880	0	0
LOC_Os02g32660.1	LOC_Os02g32660.1	VVLDSDAGLFGGFGR	0	1508.76	63967		166	yes	yes	2;3	8.747e-149	246.14	0	0	0	0	0	0	0	0	0	0	0	0	0	0	0	56243	0	67540	0	2995700	0	0	0	0	0	0	0	1598700	0	0	0	0	0	0	0	0	0	2362000	1332400	0	0	1395100	4328900	7699900	23640000	289160000	1688700000	560670000	498570000	97954000	28547000	41496000	107860000	99359000	101270000	66927000	32830000	11508000	12305000	19038000	11239000	12083000	12093000	10895000	11179000	3433700	0	2014400	0	0	0	0	0	0	0	0	0	0	0	0	0	0	0	0	0	0	660570	0	0	348170	0	0	0	4823300	0	0	0	0	0	1899400	0	1011200	1962600	1552700	687070	154540	2462500	846490	1375700	720470	1514000	1079700	28032	2809000	4128300	41468000	157190000	516620000	1691500000	916390000	268010000	0	170940000	414570000	91550000	50575000	51186000	42064000	26678000	52423000	31065000	15252000	9049700	10024000	12550000	17133000	21216000	15609000	7847600	11805000	6413100	5237200
LOC_Os02g32660.1	LOC_Os02g32660.1	RFDLGDADYLR	1	1339.65	47140		193	yes	yes	2;3	1.7112e-144	265.36	0	0	0	0	0	0	0	0	0	0	0	0	0	0	0	0	0	0	0	0	0	0	0	0	528450	180400	0	0	0	0	0	0	0	0	0	0	0	896060	0	716230	0	550240	1180400	3224800	8795600	118290000	828640000	375940000	305580000	57497000	0	40711000	242820000	141680000	92853000	18342000	14664000	5169800	3977800	6033700	4816500	0	3629700	0	0	0	948040	0	0	81080	0	0	0	0	0	0	0	0	0	0	0	1759600	0	1213700	0	0	0	0	0	0	0	0	0	0	0	0	0	0	0	0	0	0	0	0	0	0	0	0	952910	0	0	2229200	0	2801600	2822600	3724800	127660000	397190000	1283300000	929690000	279090000	0	295460000	460550000	312040000	110160000	19609000	44107000	28286000	19232000	28608000	13048000	3005900	10561000	4304400	18738000	19657000	3169500	2191000	12995000	2301300	0
LOC_Os02g32660.1	LOC_Os02g32660.1	FIPGNNNSYDK	0	1267.58	16544		44	yes	yes	2	1.0031e-07	123.35	0	0	0	0	0	0	0	0	0	0	0	0	0	0	0	0	0	0	0	0	0	0	0	0	0	0	0	0	0	0	0	0	0	0	0	0	0	0	0	0	0	0	0	0	0	40826000	306610000	115900000	111280000	0	0	0	0	0	0	0	0	118150	0	0	0	27277000	0	136890	0	0	0	0	0	0	0	0	0	0	0	0	0	0	0	0	0	0	0	0	0	0	0	0	0	0	0	0	0	0	0	0	0	0	0	0	0	0	0	0	0	0	0	0	0	0	0	0	0	0	0	0	110330000	108120000	494790000	341840000	197500000	0	1324100000	1081600000	1029500000	0	1101300000	0	0	0	0	0	0	0	0	0	0	0	0	0	0	0
LOC_Os02g32660.1	LOC_Os02g32660.1	FIPGNNNSYDKCR	1	1583.72	16545		117	yes	yes	2;3	1.4671e-22	170.72	0	0	0	0	0	0	0	0	0	0	0	0	0	0	0	0	0	0	0	0	0	0	0	0	0	0	0	0	0	2625500	0	0	0	0	0	0	0	0	271630	530580	0	0	1933400	0	1919200	131390000	888170000	325640000	309870000	114800000	23716000	31180000	5247300	3502500	58046000	22728000	13824000	6355900	6942700	8975500	4770200	5643300	4326400	5302300	5740200	1509600	0	657880	0	360370	0	0	0	0	0	0	0	0	0	0	0	0	0	0	0	0	0	0	0	0	0	0	0	0	0	0	0	0	0	0	0	1402800	0	0	0	0	688250	3187100	1530600	1646300	2887300	0	0	4396600	10347000	31855000	385550000	230400000	1395500000	75690000	295970000	0	108500000	20322000	9254000	81984000	76723000	45566000	10597000	5790200	13244000	3224300	2492700	3917500	6124000	12753000	4024200	3921200	2501600	6938100	2578000	774350
LOC_Os02g32660.1	LOC_Os02g32660.1	YGFMTSDHQYISR	0	1603.71	65829;65830	988	161	yes	yes	2;3	0	352.26	0	0	0	0	0	0	0	0	0	0	0	0	0	0	0	1124800	0	0	0	0	0	0	0	0	0	0	0	0	0	0	0	0	0	1541000	0	1297700	0	0	0	0	0	0	0	0	804740	93187000	606680000	175290000	171570000	74703000	0	15073000	2583500	0	0	1100400	870780	459930	527180	49429	254860	436970	0	0	0	0	0	0	0	0	0	0	0	0	0	0	0	0	0	0	0	0	0	0	0	0	0	0	0	0	0	0	0	0	0	0	0	0	0	0	0	0	0	0	0	0	0	0	0	0	0	0	0	0	5085000	6848300	178640000	247320000	1140200000	631570000	223440000	0	148920000	51541000	62606000	47253000	51133000	26452000	4678400	3724900	3230600	1078500	2594200	0	0	1839000	0	0	0	0	0	0
LOC_Os02g32660.1	LOC_Os02g32660.1	GMLEFDR	0	866.396	21243;21244	990	116	yes	yes	2	0.00065369	153.67	0	0	0	0	0	0	0	0	0	0	0	0	0	0	0	0	0	0	0	0	0	0	0	0	0	0	0	0	0	0	0	231040	0	0	0	0	0	0	0	0	0	0	0	0	2653500	67290000	504990000	133650000	146720000	68324000	8207800	214350	29952000	11389000	35625000	23182000	4074400	0	6548500	5919700	1093800	847150	4887100	0	3242000	0	0	0	297580	0	0	0	0	0	0	0	0	0	0	0	0	0	0	0	0	0	0	0	0	0	0	0	0	0	0	0	0	866020	0	0	0	0	0	0	0	0	0	0	0	0	0	0	0	0	4921500	13382000	203790000	195530000	941700000	670030000	182860000	0	117800000	74049000	76794000	60692000	60650000	40272000	16652000	6077600	10969000	4187800	0	2085900	5959200	9321400	5752900	3327200	2937300	0	0	0
LOC_Os02g32660.1	LOC_Os02g32660.1	RFDLGDADYLRYR	2	1658.82	47141		52	yes	yes	3;4	4.9444e-25	177.84	0	0	0	0	0	0	0	0	0	0	0	0	0	0	0	0	0	0	0	0	0	0	0	0	377410	0	0	0	0	0	0	0	0	0	0	0	0	0	0	0	1883500	0	0	4447800	15394000	146540000	869570000	391060000	313240000	164880000	37910000	48623000	70136000	53965000	54441000	0	134070	0	0	0	0	0	0	0	0	0	0	0	0	0	0	0	0	0	0	0	0	0	0	0	0	0	0	0	0	0	145450	0	0	0	0	0	0	0	1411700	0	2087700	0	0	0	0	1023900	1836000	0	547180	0	0	309610	472000	1317900	0	0	0	1615700	0	2286500	60006000	191300000	423520000	251670000	134740000	0	111850000	57575000	45151000	48011000	34949000	444080	10880000	7293000	14234000	0	507780	0	0	9148700	7892400	0	0	0	0	0
LOC_Os02g32660.1	LOC_Os02g32660.1	TCVVYAPAE	0	1008.46	55055		110	yes	yes	2	0.00060158	134.85	0	0	0	0	0	0	0	0	0	0	0	0	0	0	0	0	0	0	0	0	0	0	0	0	0	0	0	0	0	0	0	0	0	0	0	0	1236300	0	1112000	1107000	0	975180	0	3181700	6517100	88120000	501910000	221850000	181030000	93707000	0	21727000	52169000	50596000	52337000	39599000	20347000	9274400	0	162190	0	0	0	0	0	0	0	0	0	0	352420	0	0	0	0	0	0	0	0	0	0	0	0	0	0	0	0	0	0	0	0	0	0	0	0	0	0	0	0	0	0	0	0	0	0	0	0	538790	0	0	0	543980	1377100	2477300	3401500	4635400	127110000	153740000	702440000	326560000	134710000	0	61872000	74667000	59546000	36134000	32770000	15950000	9599500	3838000	15356000	4330700	0	52391	0	6575500	307540	0	0	244370	209970	0
LOC_Os02g32660.1	LOC_Os02g32660.1	YRGMLEFDR	1	1185.56	66894;66895	990	68	yes	yes	2;3	5.7922e-20	199.46	0	0	0	0	0	0	0	0	0	0	0	0	0	0	0	0	0	0	0	0	0	0	0	0	0	646690	0	0	0	0	0	0	0	0	0	0	441120	0	0	0	83310	0	0	816410	2928100	35689000	410720000	145680000	123750000	41162000	0	12296000	23350000	19435000	21646000	7679500	10335000	6165500	4243500	5252100	4109200	5069600	4008000	4208000	3769200	2187700	0	1721800	1355400	882160	0	0	0	0	0	0	0	0	0	0	0	0	0	0	0	0	0	0	0	0	0	0	0	0	0	0	0	0	0	0	0	0	0	0	0	0	0	0	0	0	328510	0	1224300	0	4604300	8991500	148320000	119330000	525700000	387850000	153510000	0	66626000	65109000	76855000	54077000	28870000	58905000	9928100	8364600	11573000	6851800	4027700	6051500	11254000	11897000	4480700	137690	3259200	5542400	52126	97076
LOC_Os02g32660.1	LOC_Os02g32660.1	FDLGDADYLR	0	1183.55	15666		87	yes	yes	2	2.1024e-24	201.57	0	0	0	117840	0	0	0	0	0	0	0	0	0	0	746900	0	0	0	0	0	0	0	0	0	0	0	0	0	0	0	0	0	0	0	0	0	0	0	0	0	0	0	2389600	0	0	0	382840000	152980000	0	0	0	15797000	0	50554000	32038000	0	0	0	0	0	0	0	0	0	0	0	0	0	0	0	0	0	0	0	0	0	0	0	0	0	0	0	0	0	0	0	364540	0	0	0	0	0	0	0	0	0	0	0	0	0	0	0	0	0	0	0	0	0	0	0	0	255810	0	550790	707600	4532900	34387000	153620000	383420000	305990000	67781000	0	73336000	360800000	73100000	31513000	19178000	14430000	10645000	15037000	9592800	6226500	3394200	4600700	5300700	7640800	7836200	4232000	3514700	4414200	1924400	1405100
LOC_Os02g32660.1	LOC_Os02g32660.1	FDLGDADYLRYR	1	1502.72	15667		27	yes	yes	2;3	1.3987e-22	186.72	0	0	0	0	0	0	0	0	0	0	0	3690800	3139000	3804700	0	5301100	5149700	4551700	3261800	0	0	0	0	0	1722700	0	0	0	0	0	0	0	0	0	0	0	0	0	0	0	0	0	0	0	0	12285000	367960000	123370000	73930000	46350000	0	11247000	6558000	21606000	23452000	2652100	2040500	775620	1305900	1521200	601570	692120	746920	0	1035400	0	0	0	0	0	0	0	0	0	0	0	0	0	0	0	0	0	0	0	0	0	0	0	0	0	0	0	0	0	0	0	0	0	0	0	0	0	0	0	0	0	0	0	0	0	0	0	0	0	0	0	187260	68555000	226510000	86641000	37798000	0	31743000	0	11893000	3370200	2589500	0	0	1677900	0	0	0	0	0	0	0	0	1306500	913010	852860	0
LOC_Os02g32660.1	LOC_Os02g32660.1	YKVVLDSDAGLFGGFGR	1	1799.92	66279		37	yes	yes	2;3	2.0508e-32	162.46	0	0	0	0	0	0	0	0	0	0	0	0	0	0	0	0	0	0	0	2346700	0	98504	0	0	0	0	67033	0	0	0	0	0	0	0	37546	0	673580	0	0	0	0	0	0	0	2297900	30564000	210610000	80653000	56116000	0	0	0	0	902570	10160000	4104100	0	0	0	0	0	0	0	0	0	0	0	0	0	0	0	0	0	0	0	0	0	0	0	0	0	0	0	0	0	0	0	0	0	0	0	0	0	0	0	0	0	0	0	0	0	0	0	0	0	0	0	0	0	0	0	0	0	0	0	3218700	29037000	34989000	294150000	135990000	44947000	0	64153000	12261000	6172900	355410	0	241710	0	0	0	0	0	0	0	0	0	0	0	0	0	0
LOC_Os02g32660.1	LOC_Os02g32660.1	GMLEFDRAMQSLEEKYGFMTSDHQYISR	2	3368.53	21247;21248	987;988;990	34	yes	yes	3;4;5	0	290.41	0	0	0	0	0	0	0	0	0	0	0	0	0	0	0	0	0	0	0	0	0	0	0	0	0	0	0	0	0	0	0	0	0	0	0	0	0	0	0	0	0	0	0	0	2194900	0	188070000	0	13411000	0	0	0	0	0	0	0	0	0	0	0	0	0	0	0	0	0	0	0	0	0	0	0	0	0	0	0	0	0	0	0	0	0	0	0	0	0	0	0	0	0	0	0	0	0	0	0	0	0	0	0	0	0	0	0	0	0	0	0	0	0	0	0	0	0	0	0	0	0	163620000	34533000	99743	0	18881000	2009700	0	0	0	165890	0	0	0	0	0	0	0	0	0	0	0	0	0	0
LOC_Os02g32660.1	LOC_Os02g32660.1	APQVLPNGK	0	922.524	5785		41	yes	yes	2	2.0716e-05	151.29	0	0	0	0	0	0	0	0	0	0	0	0	0	0	0	0	0	0	0	0	0	0	0	0	0	0	0	0	0	0	0	0	0	0	0	0	0	0	0	0	0	0	0	364720	0	6112900	42148000	19973000	13678000	4466900	1119500	1877200	3114100	3183700	2639000	2173900	0	861490	1019800	1271000	678280	1206500	1274300	0	0	0	123530	0	0	0	0	0	0	0	0	0	0	0	0	0	0	0	0	0	0	0	0	0	0	0	0	0	0	0	0	0	0	0	0	0	0	0	0	0	0	0	0	0	0	0	0	0	0	0	0	2430100	25305000	21740000	93053000	45483000	16515000	0	5388500	11299000	10515000	10106000	6546800	6377900	1164600	1791400	1861500	0	0	731340	1823100	2280100	534810	804370	443990	1027500	458290	77752
LOC_Os02g32660.1	LOC_Os02g32660.1	FIPGNNNSYDKCRR	2	1739.82	16546		19	yes	yes	3;4	4.5826e-07	133.71	0	0	0	0	0	0	0	0	0	0	0	0	0	0	0	0	0	0	0	0	0	0	0	0	0	0	0	0	0	0	0	0	0	0	0	0	0	0	0	0	0	0	0	0	0	5569200	54177000	10712000	0	0	0	0	3863700	467330	2393100	0	1439800	359380	286440	655990	262020	0	0	295820	0	0	0	0	0	0	0	0	0	0	0	0	0	0	0	0	0	0	0	0	0	0	0	0	0	0	0	0	0	2733800	0	0	0	0	0	0	0	0	0	0	0	0	0	0	0	0	0	0	0	0	0	1416600	31529000	14233000	68279000	41927000	16496000	0	3568000	7090000	5271900	7903600	3169400	4088000	569920	524180	1111600	298020	184100	350380	469170	189090	0	210320	0	440480	98499	16890
LOC_Os02g32660.1	LOC_Os02g32660.1	APQVLPNGKFIPGNNNSYDKCR	2	2488.23	5787		10	yes	yes	3;4	3.2804e-43	161.02	0	0	0	0	0	0	0	0	0	0	0	0	0	0	0	0	0	0	0	0	0	0	0	0	0	0	0	0	0	0	0	0	0	0	0	0	0	0	0	0	0	0	0	0	0	9109600	55053000	22610000	17842000	6340100	0	3001500	4460400	4432600	5913400	0	1786700	0	0	319960	0	0	0	0	0	0	0	0	0	0	0	0	0	0	0	0	0	0	0	0	0	0	0	0	0	0	0	0	0	0	0	0	0	635790	0	0	0	0	0	0	0	0	0	0	0	0	0	0	0	0	0	0	0	0	0	0	5689400	7535600	37648000	22525000	5175000	0	4205400	2419100	2236700	2498000	2634500	356120	0	0	0	0	0	0	0	0	0	0	0	0	0	0
LOC_Os02g32660.1	LOC_Os02g32660.1	KHEEDKMIIFEK	2	1545.79	30062		4	yes	yes	3	6.842e-07	119.39	0	0	0	0	0	0	0	0	0	0	0	0	0	0	0	0	0	0	0	0	0	0	0	0	0	0	0	4560200	0	0	0	0	0	0	0	0	0	0	0	0	0	0	0	0	0	0	0	0	0	0	0	0	0	0	0	0	0	0	0	0	0	0	0	0	0	0	0	0	0	0	0	0	0	0	0	0	0	0	0	0	0	0	0	0	0	0	0	0	0	0	0	0	0	0	0	0	0	0	0	0	0	0	0	0	0	0	0	0	0	0	0	0	0	0	0	0	17747000	7522800	54674000	42529000	10676000	0	10918000	2217100	2696300	1913900	4226300	1221100	0	0	0	0	0	0	0	0	0	0	0	0	0	0
LOC_Os02g32660.1	LOC_Os02g32660.1	GMLEFDRAMQSLEEK	1	1782.83	21245;21246	987;990	4	yes	yes	2;3	0.0015575	76.759	0	0	0	0	0	0	0	0	0	0	0	0	0	0	0	0	0	0	0	0	0	0	0	0	0	0	0	0	0	0	0	0	0	0	0	0	0	0	0	0	0	0	0	0	0	3013300	21880000	1910700	3299800	0	0	0	1246200	694610	1163200	0	0	0	0	0	0	0	0	0	0	0	0	0	0	0	0	0	0	0	0	0	0	0	0	0	0	0	0	0	0	0	0	0	0	0	0	0	0	0	0	0	0	0	0	0	0	0	0	0	0	0	0	0	0	0	0	0	0	0	0	0	0	268490	14479000	7131300	3524800	0	2562400	1554700	1432600	0	859430	0	126460	0	0	0	0	0	0	0	294780	0	0	0	0	0
LOC_Os02g32660.1	LOC_Os02g32660.1	AMQSLEEK	0	934.443	5321;5322	987	31	yes	yes	2	0.003093	124.08	0	0	0	0	0	0	0	0	0	0	0	0	0	0	0	0	0	0	0	0	0	0	0	0	0	0	0	0	0	0	0	0	0	0	0	0	0	0	0	0	0	0	0	0	0	582370	27140000	0	549820	162550	325850	0	0	0	0	0	0	0	260400	112520	0	0	0	0	0	0	0	0	0	0	0	0	0	0	0	0	0	0	0	0	0	0	0	0	0	0	0	0	0	0	169270	0	0	0	0	0	0	0	0	0	0	0	0	0	0	0	0	0	0	0	0	0	0	0	0	0	4754100	3906000	21813000	0	0	0	0	63590	0	0	56188	82088	0	0	0	0	0	0	0	113190	0	0	0	0	0	0
LOC_Os02g32660.1	LOC_Os02g32660.1	APQVLPNGKFIPGNNNSYDK	1	2172.1	5786		7	yes	yes	3	0.00014765	65.784	0	0	0	0	0	0	0	0	0	0	0	0	0	0	0	0	0	0	0	0	0	0	0	0	0	0	0	0	0	0	0	0	0	0	0	0	0	0	0	0	0	0	0	0	0	0	0	0	0	0	0	0	0	0	0	0	0	0	0	0	0	0	0	0	0	0	0	0	0	0	0	0	0	0	0	0	0	0	0	0	0	0	0	0	0	0	0	0	0	0	0	0	0	0	0	0	0	0	0	0	0	0	0	0	0	0	0	0	0	0	0	0	0	0	0	0	2781800	6734400	21520000	10896000	0	0	0	0	0	0	0	0	0	0	0	0	0	0	0	0	0	0	0	0	0	0
LOC_Os02g32660.1	LOC_Os02g32660.1	YGFMTSDHQYISRK	1	1731.8	65831		1	yes	yes	3	0.0016486	58.21	0	0	0	0	0	0	0	0	0	0	0	0	0	0	0	0	0	0	0	0	0	0	0	0	0	0	0	0	0	0	0	0	0	0	0	0	0	0	0	0	0	0	0	0	0	0	3577800	661470	1036400	0	0	0	0	0	0	0	0	0	0	0	0	0	0	0	0	0	0	0	0	0	0	0	0	0	0	0	0	0	0	0	0	0	0	0	0	0	0	0	0	0	0	0	0	0	0	0	0	0	0	0	0	0	0	0	0	0	0	0	0	0	0	0	0	0	0	0	0	1047800	8276700	5177100	884940	0	1066300	1046200	561100	0	0	0	0	0	0	0	0	0	0	0	0	0	0	0	0	0
LOC_Os02g32660.1	LOC_Os02g32660.1	LITMGLGGEGYLNFMGNEFGHPEWIDFPR	0	3296.54	34493;34494	996;997	42	yes	yes	3;4	5.2346e-208	227.03	0	0	0	0	0	0	0	0	0	0	0	0	0	0	0	0	0	0	0	0	0	0	0	0	0	0	0	0	0	0	0	0	0	0	0	0	2603100	0	0	0	0	0	0	0	0	0	0	0	0	0	0	604680	0	0	0	0	0	0	0	0	0	0	0	0	0	0	0	0	0	0	0	0	0	0	0	0	0	0	0	0	0	0	0	0	0	0	0	0	0	0	0	0	0	0	0	0	0	0	0	0	0	0	0	0	0	0	0	0	0	0	0	0	0	0	0	0	0	0	0	0	0	0	0	0	0	0	0	0	0	0	0	0	0	0	0	0	0	0	0	0	0	0
LOC_Os02g32814.1	LOC_Os02g32814.1	VGMSCQGCAGAVRR	1	1507.68	60173;60174	1006	64	yes	yes	2;3	1.9346e-14	146.5	0	0	0	0	0	0	0	217180	351940	0	0	0	0	0	0	0	0	0	0	0	110260	214320000	0	162930000	44263000	7320000	0	7142200	0	1395700	950170	0	0	0	0	0	0	0	0	0	0	0	0	0	509060	0	0	0	0	0	0	0	0	0	0	0	0	0	0	0	0	0	0	0	0	0	0	0	0	0	0	0	0	0	0	0	0	0	431080	348620	619910	0	0	421730	0	0	0	0	5291200	0	0	5224400	188050000	5017500000	1018300000	214550000	30263000	51289000	26285000	0	0	0	982110	0	5336100	3457900	2354900	1920900	3018700	2074600	2559000	2986300	2534800	3418600	4596000	6612700	2723800	123450	269530	0	0	0	368470	0	152920	0	384120	0	0	0	0	0	0	0	0	0	43908	0	21654	0	0	0
LOC_Os02g32814.1	LOC_Os02g32814.1	VGMSCQGCAGAVR	0	1351.58	60171;60172	1006	97	yes	yes	2	3.1203e-143	255.11	0	0	0	0	0	0	0	0	0	383080	0	0	0	0	0	0	0	0	0	0	0	119530000	0	99163000	25250000	5912700	0	3857000	0	0	0	0	0	0	0	0	0	0	0	0	0	0	0	0	0	0	0	0	0	0	0	0	0	0	0	0	0	0	0	0	0	0	0	0	0	0	0	0	0	0	0	0	0	0	18362	0	0	0	385770	339240	556680	837090	0	0	0	0	0	0	0	0	0	365690	121730000	1932900000	615530000	167960000	30499000	31302000	13886000	7723400	4642000	1932200	2536700	2475100	3909500	552460	1949600	0	1110200	0	971640	1408600	1079600	1885800	0	0	1056400	0	0	137300	0	0	0	0	0	122600	0	0	0	0	0	0	0	0	0	0	0	0	0	0	0	0
LOC_Os02g32814.1	LOC_Os02g32814.1	GNVKPEDVFQTVSK	1	1546.8	21449		27	yes	yes	2;3	8.0759e-53	202.29	0	0	0	0	0	0	0	0	0	0	0	0	0	0	0	0	0	0	0	0	4406000	165420000	0	0	0	6943300	0	0	5123500	0	0	0	0	0	0	0	0	0	0	0	0	0	0	0	0	0	0	0	0	0	0	0	0	0	0	0	0	0	0	0	0	0	0	0	0	0	0	0	0	0	0	0	0	0	0	0	0	0	0	0	0	0	0	0	0	0	0	0	0	0	0	4426200	106580000	1332800000	377680000	156270000	53654000	35956000	24086000	9297000	5668200	489310	4154200	0	1242800	1784300	0	221510	0	0	0	0	0	0	0	0	0	421000	581840	0	0	0	506010	0	0	0	0	0	0	0	0	0	0	143570	0	0	235450	0	0	0	0	0
LOC_Os02g32814.1	LOC_Os02g32814.1	VTVKGNVKPEDVFQTVSK	2	1974.08	63548		15	yes	yes	3;4	1.7711e-06	119.31	0	0	0	0	0	0	0	0	0	0	0	0	0	0	0	0	0	0	0	0	0	0	0	18397000	0	0	0	0	0	0	0	0	0	0	0	0	0	0	0	0	0	0	0	0	0	0	0	0	0	0	0	0	0	0	0	0	0	0	0	0	0	0	0	0	0	0	0	0	0	0	0	0	0	0	0	0	0	0	0	0	0	0	0	0	0	0	0	0	0	1807000	0	6548500	45633000	530890000	120850000	69966000	5577000	0	0	0	0	0	0	0	0	0	0	0	0	0	956980	0	0	0	0	0	0	0	0	0	0	0	0	0	0	0	0	0	0	0	0	0	0	0	0	0	0	0	0	0	0	0
LOC_Os02g32814.1	LOC_Os02g32814.1	VLTKMEGVETFDIDMEQQKVTVK	2	2667.35	61825;61826	1004;1005	8	yes	yes	3;4	4.4029e-18	102.9	0	0	0	0	0	0	0	0	0	0	0	1743800	0	0	0	0	0	0	0	0	0	0	0	0	0	0	0	0	0	0	0	0	0	0	0	0	0	0	0	0	0	0	0	0	0	0	0	0	0	0	0	0	0	0	0	0	0	0	0	0	0	0	0	0	0	0	0	0	0	0	0	0	0	0	0	0	0	0	0	0	0	0	0	0	0	0	0	0	0	0	0	0	11310000	231130000	44408000	27560000	4021700	1972200	0	0	0	0	0	0	0	0	0	0	0	0	0	0	0	0	0	0	0	0	0	0	0	0	0	0	0	0	0	0	0	0	0	0	0	0	0	0	0	0	0	0	0	0
LOC_Os02g32814.1	LOC_Os02g32814.1	MEGVETFDIDMEQQKVTVK	1	2226.05	39657;39658	1004;1005	10	yes	yes	2;3	9.7449e-16	136.51	0	0	0	0	0	0	0	0	0	398280	0	0	0	1700400	0	1064800	466990	3308800	0	0	0	0	0	0	0	0	0	0	0	0	0	0	0	0	0	0	0	816730	378490	1354400	0	0	288940	0	400420	842990	0	0	0	0	0	0	618610	0	0	0	0	0	0	0	0	0	0	0	0	0	0	0	0	0	0	0	0	0	0	0	0	0	0	0	0	0	0	0	0	0	0	0	0	0	0	0	7379900	176790000	39085000	23743000	3606300	0	1925800	0	0	0	0	0	0	0	0	0	0	0	0	0	0	0	0	0	0	0	0	0	0	0	0	0	0	0	0	0	0	0	0	0	0	0	0	0	0	0	0	0	0	0
LOC_Os02g32814.1	LOC_Os02g32814.1	GNVKPEDVFQTVSKTGK	2	1832.96	21450		11	yes	yes	3;4	9.0814e-06	123.76	0	0	0	0	0	0	0	0	0	0	0	0	0	0	0	0	0	0	0	0	0	64052000	7342300	0	0	0	0	0	0	0	0	0	0	0	0	0	0	0	0	0	0	0	0	0	0	0	0	0	0	0	0	0	0	0	0	0	0	0	0	0	0	0	0	0	0	0	0	0	0	0	0	0	0	0	0	0	0	0	0	0	0	0	0	0	0	0	0	0	0	0	0	0	0	81800000	63715000	14457000	0	0	0	0	0	0	0	0	0	0	0	0	0	0	0	0	0	0	0	0	0	0	0	0	0	0	0	0	0	0	0	0	0	0	0	0	0	0	0	0	0	0	0	0	0	0
LOC_Os02g32860.1	LOC_Os02g32860.1	KILQGNEQDASGSEDAVVPR	1	2112.04	30193		9	yes	yes	2;3	6.162e-10	121.44	0	0	0	0	0	0	0	0	0	0	0	0	0	0	0	0	0	0	0	0	0	0	0	0	0	0	0	0	0	0	0	0	0	0	0	0	0	0	0	0	0	0	0	0	0	0	0	0	0	0	0	0	0	0	0	0	0	0	0	0	0	0	0	0	0	0	0	0	0	0	0	0	0	0	0	0	0	0	0	0	0	0	0	0	0	0	0	0	0	0	0	0	0	0	0	0	0	0	0	0	0	0	0	2013800000	14938000	11562000	5637900	0	2862700	9055000	0	0	5331300	0	3721200	3273300	2775000	515080	1659400	1983500	1290000	0	1189000	1384100	1138700	790480	1413100	0	0	0	0	0	0	0	0	0	0	0	0	0	0	0
LOC_Os02g32860.1	LOC_Os02g32860.1	QLCSQEIYR	0	1195.57	45451		31	yes	yes	2	5.5479e-05	155.75	0	0	0	0	0	0	0	0	0	0	0	0	0	0	0	0	0	0	0	0	0	0	0	0	0	0	0	0	0	0	0	0	0	44735000	0	0	0	5617700	0	0	0	0	0	0	0	0	0	0	0	0	0	0	0	0	0	0	0	0	0	0	0	0	0	0	0	0	0	0	0	0	203310	0	0	0	0	0	0	0	0	0	419190	0	0	0	0	0	0	0	0	0	0	0	0	0	0	0	0	0	0	0	0	0	1083700	10441000	64868000	35928000	17434000	11791000	19165000	31441000	46531000	41211000	23190000	13944000	12432000	10438000	0	0	0	0	0	0	0	0	0	0	0	0	0	0	291910	0	0	0	0	0	0	0	65908	0	0	0
LOC_Os02g32860.1	LOC_Os02g32860.1	EKQPLAAYDIASDVVPEGR	1	2057.04	13507		15	yes	yes	2;3	9.068e-104	204.82	0	0	0	0	0	0	0	0	0	0	0	0	0	0	1034400	0	0	0	0	0	0	0	0	0	0	0	0	0	0	0	0	0	30271000	34007000	4158200	9098700	6377300	6577800	8375400	9302700	10119000	646910	0	0	0	0	0	0	0	0	0	0	0	0	0	0	0	0	0	0	0	0	0	0	0	0	0	0	0	0	0	0	0	0	0	0	0	0	0	0	0	0	0	0	0	0	0	0	1236600	785470	0	0	0	0	0	0	0	2653700	0	0	0	0	0	12281000	21138000	12767000	8618000	4393600	4042300	13406000	40904000	13366000	13193000	4163200	3508700	2900800	2420300	0	0	0	0	0	0	1733500	992630	1000800	1059300	996190	561130	0	1304100	624470	492700	0	824190	969950	1685900	855520	419100	0	0	0
LOC_Os02g32860.1	LOC_Os02g32860.1	AIREHLTIEDMRK	2	1610.86	3674;3675	1007	7	yes	yes	4	0.00021929	76.588	0	0	0	0	0	0	0	0	0	0	0	0	0	0	0	0	0	0	0	0	0	0	0	0	0	0	361430	0	0	0	0	0	17192000	0	0	5432700	188040	0	0	1457400	991810	0	0	0	0	0	0	198370	48304	118620	0	0	0	0	0	0	178990	0	0	130910	0	89773	0	0	0	0	0	0	0	0	0	0	0	0	0	0	0	0	0	0	0	0	0	0	0	0	0	0	0	0	0	0	0	0	0	0	0	0	0	0	747730	0	0	3962900	78030000	15503000	0	5664400	6929600	9444100	38140000	36598000	25716000	17764000	5208100	3097700	3705800	0	0	967080	2129500	0	0	1664300	1631800	0	0	0	0	0	0	0	0	0	0	0	0	0	0	0	0	0
LOC_Os02g32860.1	LOC_Os02g32860.1	HQGGSGGFAEALER	0	1414.66	24167		13	yes	yes	2;3	0.00016877	98.654	0	0	0	0	0	0	0	0	0	0	0	0	0	0	0	0	0	0	0	0	0	0	0	0	0	0	0	0	0	0	0	0	0	0	0	0	0	0	0	0	0	0	0	0	0	0	0	0	0	0	0	0	0	0	0	0	0	0	0	0	0	0	0	0	0	0	0	0	0	0	0	0	0	0	0	0	0	0	0	0	0	0	0	0	0	0	0	0	0	0	0	822620	4806000	8460200	0	0	0	0	0	0	0	0	0	6800400	48160000	17386000	8981000	5935300	9902800	34246000	55122000	26389000	14583000	10191000	8935900	581470	0	0	3140600	0	0	0	0	2044400	2351400	0	0	0	0	0	0	0	0	0	0	0	0	0	0	0	0	0
LOC_Os02g32860.1	LOC_Os02g32860.1	TLAASQEEGKAAPK	1	1399.73	56221		12	yes	yes	2;3	0.0002082	89.013	0	0	0	0	0	0	0	0	0	0	0	0	0	0	0	0	0	0	0	0	0	0	0	0	0	0	0	0	0	0	0	0	0	0	0	0	0	0	0	0	0	0	0	0	0	0	0	0	0	0	574670	0	0	0	0	0	0	0	0	0	0	0	0	0	0	0	0	0	0	0	0	0	0	0	0	0	0	0	0	0	0	0	0	0	118760	246840	1281900	141840	202160	0	0	45247	0	0	279240	0	0	345680	0	0	0	122600	238910	4031000	23516000	18862000	1493900	737620	2339600	7126600	33228000	15691000	13668000	11250000	4093000	2951800	3468700	364240	2945400	0	0	0	344480	670910	2734200	810520	480080	1120200	0	475970	639030	0	152000	424320	0	654370	0	27804	0	709120	156770	61205
LOC_Os02g32860.1	LOC_Os02g32860.1	LVPSTNKDGPLEYNEYAVYDPK	1	2511.22	38378		5	yes	yes	3	4.4622e-14	122.01	0	0	0	0	0	0	0	0	0	0	0	0	0	0	0	0	0	0	0	0	0	0	0	0	0	0	970510	0	0	0	0	0	0	0	0	0	0	0	0	0	0	0	0	0	0	0	0	0	0	0	0	0	0	0	0	0	0	0	0	0	0	0	0	0	0	0	0	0	0	0	0	0	0	0	0	0	0	0	0	0	0	0	0	0	0	0	0	0	0	0	0	0	0	0	0	0	0	0	0	0	0	0	0	3220700	15397000	11895000	8141300	5043300	6360400	18443000	19260000	12025000	14722000	0	0	0	0	0	0	0	0	0	0	0	0	0	0	0	0	0	0	0	0	0	0	0	0	0	0	0	0	0
LOC_Os02g32860.1	LOC_Os02g32860.1	KTTDPSEHFTWRDGVTVPCGK	2	2417.14	31146		3	yes	yes	4	1.5084e-06	78.354	0	0	0	0	0	0	0	0	0	0	0	0	0	0	0	0	0	0	0	0	0	0	0	0	0	0	0	0	0	0	0	0	0	0	0	0	0	0	0	0	0	0	0	0	0	0	0	0	0	0	0	0	0	0	0	0	0	0	0	0	0	0	0	0	0	0	0	0	0	0	0	0	0	0	0	0	0	0	0	0	0	0	0	0	0	0	0	0	0	0	0	0	0	0	0	0	0	0	0	0	0	0	1181200	6337300	15849000	16065000	7336500	7144300	5648000	12650000	17323000	15974000	2198500	0	0	0	0	0	0	0	0	0	0	0	0	0	0	0	0	0	0	0	0	0	0	0	0	0	0	0	0	0
LOC_Os02g32860.1	LOC_Os02g32860.1	ILQGNEQDASGSEDAVVPR	0	1983.95	27157		7	yes	yes	2;3	6.0081e-131	222.1	0	0	0	0	0	0	0	0	0	0	0	0	0	0	0	0	0	0	0	0	0	0	0	0	0	0	0	0	0	0	0	0	0	0	0	0	0	0	0	0	0	0	0	0	0	0	0	0	0	0	0	0	0	0	0	0	0	0	0	0	0	0	0	0	0	0	0	0	0	0	0	0	0	0	0	0	0	0	0	0	0	0	0	0	0	0	0	0	0	0	0	0	0	0	0	0	0	0	0	0	0	0	0	4180500	8867600	10888000	5874600	205050	3257500	10713000	13206000	8436200	6246200	3966000	2950700	3360500	1802100	683400	2575800	2601100	907080	0	1259900	1073000	831410	1186700	1042600	0	578300	388340	769360	456570	0	0	688730	0	0	0	469950	0	0	252220
LOC_Os02g32860.1	LOC_Os02g32860.1	LFEEVTGNEFEPWEREK	1	2138	33064		3	yes	yes	3	1.0916e-05	110.12	0	0	0	0	0	0	0	0	0	0	0	0	0	0	0	0	0	0	0	0	0	0	0	0	0	0	0	0	0	0	0	0	13767000	11455000	719150	2370700	2123300	2790700	0	0	0	1193300	2707800	1729100	0	0	0	0	0	0	0	0	0	0	0	0	265360	0	0	0	0	0	0	0	0	0	0	0	0	0	0	0	0	0	0	0	0	0	0	0	0	0	0	0	0	0	0	0	0	0	0	0	0	0	0	0	695710	0	0	0	0	0	0	0	8125400	4715300	2633400	1953600	2006300	6873500	8801100	356190	9493200	1953400	0	0	0	0	0	0	0	0	0	0	0	0	0	0	0	0	0	0	0	0	0	0	0	0	0	0	0	0
LOC_Os02g32860.1	LOC_Os02g32860.1	GYEQIADNVASGLETVRDINVASR	1	2576.28	22999		7	yes	yes	3	2.3568e-20	126.31	0	0	0	0	0	0	0	0	0	0	0	0	0	0	0	0	0	0	0	0	0	0	0	0	0	0	0	0	0	0	0	0	0	14468000	0	0	0	0	0	0	0	0	0	0	0	0	0	0	0	0	0	0	0	0	0	0	0	0	0	0	0	0	0	0	0	0	0	0	0	0	0	0	0	0	0	0	0	0	0	0	0	0	0	0	0	0	0	0	0	0	0	0	0	0	0	0	0	0	0	0	0	0	0	4955600	16591000	0	0	0	0	0	7689000	0	13730000	2416400	1662700	3223400	1404700	875670	4025100	5644400	808230	0	3530100	0	1211400	0	437770	1013600	0	0	0	0	0	0	0	0	348570	0	0	0	0	0
LOC_Os02g32860.1	LOC_Os02g32860.1	KGPIGHDQMAEERVEDFGSR	2	2257.05	29976		1	yes	yes	4	0.072683	18.534	0	0	0	0	0	0	0	0	0	253280	0	0	0	0	0	0	0	0	0	0	0	0	0	0	0	0	0	0	0	0	0	0	0	0	0	0	0	0	0	0	0	0	0	0	0	0	0	0	0	0	0	0	0	0	0	0	0	0	0	0	0	0	0	0	0	0	0	0	0	0	0	0	0	0	0	0	0	0	0	0	0	0	0	0	0	0	0	0	0	0	0	0	0	0	0	0	0	0	0	0	0	0	0	4275800	16024000	7250300	4514700	0	4917600	10505000	8292600	9539800	5847500	4594100	2948300	1426000	2292100	0	838530	0	0	0	0	0	0	0	0	0	0	0	0	0	0	0	0	0	0	0	0	0	0	0
LOC_Os02g32860.1	LOC_Os02g32860.1	EIQEITGTPGSEDVKR	1	1757.88	13304		3	yes	yes	2;3	0.00084143	119.76	0	0	0	0	0	0	0	0	0	0	0	0	0	0	0	0	0	0	0	0	0	0	0	0	0	0	0	0	0	0	0	0	0	0	0	0	0	0	0	0	0	0	0	0	0	0	0	0	0	0	0	0	0	0	0	0	0	0	0	0	0	102620	0	0	0	0	0	0	0	0	0	0	0	0	0	0	0	0	0	0	0	0	0	0	0	0	0	0	0	0	0	0	0	0	0	0	0	0	0	0	0	0	0	3857700	11261000	8757200	3699500	2729300	5161300	8744900	11162000	8671000	4622400	3625700	3196600	1427600	1498800	364900	0	0	0	0	533800	0	0	0	0	0	0	0	0	0	0	0	0	0	0	0	0	350140	0	0
LOC_Os02g32860.1	LOC_Os02g32860.1	HGGKVNNSVIGVTCVVASPAER	1	2250.15	23546		2	yes	yes	3	0.019599	27.32	0	0	0	0	0	0	0	0	0	0	0	0	0	0	0	0	0	0	0	0	0	0	0	0	0	0	0	0	0	0	0	0	5196700	8652500	0	0	0	1671300	0	2271800	0	0	0	0	0	0	0	0	0	0	0	0	0	0	0	0	0	0	0	0	0	0	0	0	0	0	0	0	0	0	0	0	0	0	0	0	0	0	0	0	0	0	0	0	0	0	0	0	0	0	0	0	0	0	0	0	0	0	0	0	0	0	0	0	7299500	5770600	2662500	1819800	2543700	5290300	9862300	8322900	4334500	2733100	1759100	0	1451100	0	0	0	0	0	0	0	0	0	0	0	0	0	0	0	0	0	0	0	0	0	0	0	0	0
LOC_Os02g32860.1	LOC_Os02g32860.1	YALTEMGHDVPDLPIGMLTDLHLK	0	2678.34	65344		7	yes	yes	3;4	8.9111e-09	80.224	0	0	0	0	0	0	0	0	0	0	0	0	0	0	0	0	0	0	0	0	0	0	0	0	0	0	0	0	0	0	0	0	0	0	0	0	0	0	0	0	0	0	0	0	0	0	0	0	0	0	0	0	0	0	0	0	0	0	0	0	0	0	0	0	0	0	0	0	0	0	0	0	0	0	0	0	0	0	0	0	0	0	0	0	0	0	0	0	0	0	0	0	0	0	0	0	0	1612700	0	0	954470	438670	0	6473600	19681000	3781100	0	944710	2206000	4802100	3741100	0	11799000	2097500	1256000	2693100	1081100	0	2132500	0	0	0	0	0	0	0	442570	0	0	0	0	0	0	0	0	0	0	0	0	0	0	0
LOC_Os02g32860.1	LOC_Os02g32860.1	GGPIKVPDDVKNDFVR	2	1754.93	19787		3	yes	yes	3;4	0.0009482	60.474	0	0	0	0	0	0	0	0	0	0	0	0	0	0	0	0	0	0	0	0	0	0	0	0	0	0	0	0	0	0	0	0	6491500	8182200	1575300	3235300	1188100	1579100	2415000	2523500	2633800	772120	0	943510	547280	767780	0	0	0	0	0	0	0	0	0	0	0	0	0	0	0	0	0	0	0	0	0	0	0	0	0	0	0	0	0	0	0	0	0	0	0	0	0	0	0	0	0	0	0	0	0	0	0	0	0	0	0	0	0	0	0	0	0	0	7435900	0	0	1662400	0	4415900	5973000	5209600	2502500	1896900	0	1337700	1119800	0	0	423920	0	0	0	0	0	0	0	0	0	0	0	0	0	0	0	0	0	0	0	0	0	0
LOC_Os02g32860.1	LOC_Os02g32860.1	TYEPVKVGDVVYSATVER	1	2011.03	58319		1	yes	yes	3	0.00031421	64.83	0	0	0	0	0	0	0	0	0	788690	0	0	0	0	0	0	0	0	1174600	0	0	0	0	0	5374300	0	0	0	0	0	0	0	1338600	0	0	0	1267800	0	0	0	0	0	0	0	0	0	0	0	0	0	0	0	0	0	0	0	0	0	0	0	0	0	0	0	0	0	0	0	0	0	0	0	0	0	0	0	0	0	0	0	0	0	0	0	0	0	0	0	0	0	0	0	0	0	1057600	0	702110	0	0	0	0	0	0	0	0	0	0	0	0	10131000	14419000	9637600	0	3111300	2218500	1175100	0	0	1130500	0	0	0	750970	0	0	0	0	0	0	0	0	0	0	0	0	0	0	0	0	0	0	0
LOC_Os02g32860.1	LOC_Os02g32860.1	YLEKTYEPVKVGDVVYSATVER	2	2544.31	66363		5	yes	yes	3;4	9.4582e-14	121.47	0	0	0	0	0	0	0	0	0	0	0	0	0	0	0	0	0	0	0	0	0	0	1109300	0	0	0	0	0	0	0	0	0	0	0	0	0	0	0	0	0	0	0	0	0	0	0	0	0	0	0	0	0	0	0	0	0	0	0	0	0	0	0	0	0	0	0	0	0	0	0	0	0	0	0	0	0	0	0	0	0	0	0	0	0	0	0	0	0	507120	0	0	0	0	0	0	0	0	0	0	0	0	0	0	80277	0	8062800	5593300	2420700	2406800	8415700	6808600	6564200	3844000	0	0	0	0	0	0	0	0	0	0	0	0	0	0	0	0	0	0	0	0	0	0	0	0	0	0	0	0	0
LOC_Os02g32860.1	LOC_Os02g32860.1	EHLTIEDMRK	1	1270.63	13107		0	yes	yes	3	0.072397	34.087	0	0	0	0	0	0	0	0	0	0	0	0	0	0	0	0	0	0	0	0	0	0	0	0	0	0	0	0	0	0	0	0	1136600	1982000	0	0	0	0	0	0	0	0	0	0	0	0	0	0	0	0	0	0	0	0	0	0	0	0	0	0	0	0	0	0	0	0	0	0	0	0	0	0	0	0	0	0	0	0	0	0	0	0	0	0	0	0	0	0	0	0	0	0	0	0	0	0	0	0	0	0	0	0	0	0	6465900	3631100	1253300	0	1606800	3139800	3179200	3177300	1241400	0	765430	0	0	0	0	0	0	0	0	0	0	0	0	0	0	0	0	0	0	0	0	0	0	0	0	0	0	0
LOC_Os02g32860.1	LOC_Os02g32860.1	SRTLAASQEEGKAAPK	2	1642.86	53067		1	yes	yes	4	0.071743	21.534	0	0	0	0	0	0	0	0	0	0	0	0	0	0	0	0	0	0	0	0	0	0	0	0	0	0	0	0	0	0	0	0	0	0	0	0	0	0	0	0	0	0	0	0	0	0	0	0	0	0	0	0	0	0	0	0	0	0	0	0	0	0	0	0	0	0	0	0	0	0	0	0	0	0	0	0	0	0	0	0	0	0	0	0	0	0	0	0	0	0	0	0	0	0	0	0	0	0	0	40811	98356	314370	0	1102500	0	2622300	0	0	0	0	6282000	4914000	0	303850	1494600	2592100	773920	122390	550580	439040	0	0	0	0	0	0	0	0	264040	0	0	0	0	0	0	0	0	0	0	0	0	0
LOC_Os02g32860.1	LOC_Os02g32860.1	LIGDVFGSTLDDPLSQCYKK	1	2255.11	34268		6	yes	yes	3	4.9817e-22	149.36	0	0	0	0	0	0	0	0	0	0	0	0	0	0	0	0	0	0	0	0	0	0	0	0	0	0	0	0	0	0	0	0	0	0	0	0	0	0	0	0	0	0	0	0	0	0	0	0	0	0	0	0	0	0	0	0	0	0	0	0	0	0	0	0	0	0	0	0	0	0	0	0	0	0	0	0	0	0	0	0	0	0	0	0	0	0	0	0	3914600	3307800	3286200	1376900	0	0	1443000	2115300	4403800	0	0	0	0	0	0	0	0	0	0	0	0	0	0	0	0	0	0	0	0	0	0	0	0	0	0	0	0	0	0	0	0	0	0	0	0	0	0	0	0	0	0	0	0	0
LOC_Os02g32860.1	LOC_Os02g32860.1	VVEDSEDYKMILK	1	1567.78	63751		0	yes	yes	3	0.0015156	70.412	0	0	0	0	0	0	0	0	0	0	0	0	0	0	0	0	0	0	0	0	0	0	0	0	0	0	0	0	0	0	0	0	0	0	0	0	0	0	0	0	0	0	0	0	0	0	0	0	0	0	0	0	0	0	0	0	0	0	0	0	0	0	0	0	0	0	0	0	0	0	0	0	0	0	0	0	0	0	0	0	0	0	0	0	0	0	0	0	0	0	0	0	0	0	0	0	0	0	0	0	0	0	0	0	396490	0	0	848230	1488700	3360300	739300	4986700	3351600	0	0	0	0	0	0	0	0	0	0	0	0	0	0	0	0	0	0	0	0	0	0	0	0	0	0	0	0	0
LOC_Os02g32860.1	LOC_Os02g32860.1	GLPLGNLDPTEEAIETLAAELK	0	2293.21	20995		3	yes	yes	2;3	2.1069e-13	101.94	0	0	0	0	0	0	0	0	0	0	0	0	0	0	0	0	0	0	0	0	12871000	0	0	0	0	0	0	0	0	0	0	0	0	0	0	0	0	0	0	0	0	0	0	0	0	0	0	0	0	0	0	0	0	0	0	0	0	0	0	0	0	0	0	0	0	0	0	0	0	0	0	0	0	0	0	0	0	0	0	0	0	0	0	0	0	0	0	0	0	0	0	0	0	0	0	0	0	0	0	0	0	0	0	0	0	0	0	0	0	0	0	0	0	0	0	0	0	0	0	0	0	0	0	0	0	0	0	0	0	0	0	0	0	0	0	0	0	0	0	0	0	0
LOC_Os02g32860.1	LOC_Os02g32860.1	RNLDDEGIFSGMMIALSGR	1	2081	48061		1	yes	yes	3	0.004983	45.423	0	0	0	0	0	0	0	0	0	0	0	0	0	0	0	0	0	0	0	0	0	0	0	0	0	0	0	0	0	0	0	0	0	0	0	0	0	0	0	0	0	0	0	0	0	0	0	0	0	0	0	0	0	0	0	0	0	0	0	0	0	0	0	0	0	0	0	0	0	0	0	0	0	0	0	0	0	0	0	0	0	0	0	0	0	0	0	0	0	0	0	0	0	0	0	0	0	0	0	0	0	0	0	497460	3270500	959380	617260	0	221350	0	439740	1048300	0	0	0	0	0	0	0	0	0	0	0	0	0	0	0	0	0	0	0	0	0	0	0	0	0	0	0	0	0	0
LOC_Os02g32860.1	LOC_Os02g32860.1	GLPLGNLDPTEEAIETLAAELKLAGKR	2	2818.54	20996		1	yes	yes	4	0.00046241	39.626	0	0	0	0	0	0	0	0	0	0	0	0	0	0	0	0	0	0	0	0	0	0	0	0	0	0	0	0	0	0	0	0	0	5525200	0	0	0	0	0	0	0	0	0	0	0	0	0	0	0	0	0	0	0	0	0	0	0	0	0	0	0	0	0	0	0	0	0	0	0	0	0	0	0	0	0	0	0	0	0	0	0	0	0	0	0	0	0	0	0	0	0	0	0	0	0	0	0	0	0	0	0	0	0	0	0	0	0	0	0	0	0	0	0	0	0	0	0	0	0	0	0	0	0	0	0	0	0	0	0	0	0	0	0	0	0	0	0	0	0	0	0	0
LOC_Os02g32860.1	LOC_Os02g32860.1	TTDPSEHFTWR	0	1375.62	57615		1	yes	yes	3	0.070592	22.232	0	0	0	0	0	0	0	0	0	0	0	0	0	0	0	0	0	0	0	0	0	0	0	0	0	0	0	0	0	0	0	0	0	0	0	0	0	0	0	0	0	0	0	0	0	0	0	0	0	0	0	0	0	0	0	0	0	0	0	0	0	0	0	0	0	0	0	0	0	0	0	0	0	0	0	0	0	0	0	0	0	0	0	0	0	0	0	0	0	0	0	0	0	0	0	0	0	0	0	0	0	0	0	0	3817100	0	0	0	0	0	0	0	0	0	0	0	0	0	0	0	0	0	0	0	0	0	0	0	0	0	0	0	0	0	0	0	0	0	0	0	0	0
LOC_Os02g32860.1	LOC_Os02g32860.1	HLRDGFVPAVCHIPVPGYMFGK	1	2496.26	23966		6	yes	yes	3;4;5	9.991e-10	82.037	0	0	0	0	0	0	0	0	0	0	0	0	0	0	0	0	0	0	0	0	0	0	0	0	0	0	0	0	0	0	0	0	0	0	0	0	0	0	0	0	0	0	0	0	0	0	0	0	0	0	0	0	0	0	0	0	0	0	0	0	0	0	0	0	0	0	0	0	0	0	0	0	0	0	0	0	0	0	0	0	0	0	0	0	0	0	0	0	0	0	0	0	0	0	0	0	0	0	0	0	1987800	73421	0	657620	0	0	0	0	0	0	0	0	0	0	0	0	0	0	0	0	0	0	0	0	0	0	0	0	0	0	0	0	0	0	0	0	0	0	0	0	0	0
LOC_Os02g32860.1	LOC_Os02g32860.1	HGGKVNNSVIGVTCVVASPAERHQGGSGGFAEALER	2	3646.8	23547		3	yes	yes	5	3.5475e-12	65.624	0	0	0	0	0	0	0	0	0	0	0	0	0	0	0	0	0	0	0	0	0	0	0	0	0	0	0	0	0	0	0	0	0	0	0	0	0	0	0	0	0	0	0	0	0	0	0	0	0	0	0	0	0	0	0	0	0	0	0	0	0	0	0	0	0	0	0	0	0	0	0	0	0	0	0	0	0	0	0	0	0	0	0	0	0	0	0	0	0	0	0	0	0	0	0	0	0	0	2265500	0	0	0	0	0	0	0	0	0	0	0	0	0	0	0	0	0	0	0	0	0	0	0	0	0	0	0	0	0	0	0	0	0	0	0	0	0	0	0	0	0	0	0
LOC_Os02g32860.1	LOC_Os02g32860.1	VGDVVYSATVER	0	1293.66	59962		1	yes	yes	2	0.0013452	74.162	0	0	0	0	0	0	0	0	0	0	0	0	0	0	0	0	0	0	0	0	0	0	0	0	0	0	0	0	0	0	0	0	0	0	0	0	0	0	0	0	0	0	0	0	0	0	0	0	0	0	0	0	0	0	0	0	0	0	0	0	0	0	0	0	0	0	0	0	0	0	0	0	0	0	0	0	0	0	0	0	0	0	0	0	0	0	0	0	0	0	0	0	0	0	1603500	0	0	0	0	0	0	0	0	0	0	0	0	0	0	0	0	0	0	0	0	0	0	0	0	0	0	0	0	0	0	0	0	0	0	0	0	0	0	0	0	0	0	0	0	0	0	0
LOC_Os02g32860.1	LOC_Os02g32860.1	LDPSVTFIMK	0	1149.61	32669		1	yes	yes	2	0.022165	57.859	0	0	0	0	0	0	0	0	0	0	0	0	0	0	0	0	0	0	0	0	0	0	0	0	0	0	0	0	0	0	0	0	0	0	0	0	0	0	0	0	0	0	0	0	0	0	0	0	0	0	0	0	0	0	0	0	0	0	0	0	0	0	0	0	0	0	0	0	0	0	0	0	0	0	0	0	0	0	0	0	0	0	0	0	0	0	0	1021300	0	0	0	0	0	0	0	0	0	0	511350	0	0	0	0	0	0	0	0	0	0	0	0	0	0	0	0	0	0	0	0	0	0	0	0	0	0	0	0	0	0	0	0	0	0	0	0	0	0	0	0	0	0	0
LOC_Os02g33080.1	LOC_Os02g33080.1;LOC_Os02g33080.2	VMQGHAGANLVPLVASNR	0	1832.97	62078;62079	1009	84	yes	no	2;3	6.2909e-206	261.27	0	0	0	0	0	0	0	0	0	0	0	0	0	0	0	0	0	0	0	0	0	0	0	0	0	0	0	0	0	0	0	0	0	0	0	0	0	0	0	0	0	0	0	0	0	0	0	0	0	0	0	0	0	0	0	0	0	0	0	0	7503900	0	0	0	0	0	0	0	0	0	0	0	0	0	0	0	0	0	0	0	0	628590	0	0	0	0	0	0	0	0	0	0	0	63138000	0	0	4255000	2100200	0	552440	0	0	0	0	0	0	0	0	2139300	0	1125200	0	264370	1711100	0	0	718990	587960	0	0	0	0	1637600	3266100	1399400	1830500	3654600	872990	2147500	6034600	2547800	10691000	2598700	23292000	41121000	44544000	52076000	65977000	68493000	121890000	76507000	42487000
LOC_Os02g33080.1	LOC_Os02g33080.1;LOC_Os02g33080.2	SHIPDGPGYQEK	0	1326.62	50708		20	yes	no	2;3	4.7985e-06	111.94	0	0	0	0	0	0	0	0	0	0	0	0	0	0	0	0	0	0	0	0	0	0	0	0	0	0	0	0	0	0	0	23938	0	0	0	0	0	0	0	0	0	0	0	0	0	0	0	0	0	0	0	0	0	0	0	0	0	0	0	0	49429	0	0	0	0	0	0	0	35006	0	0	0	0	0	0	0	0	0	0	0	0	0	0	0	0	0	0	0	0	0	0	606250	0	0	0	0	0	0	0	751780	0	0	0	0	0	0	0	0	0	0	0	0	0	0	0	503760	0	0	0	0	0	0	483940	0	0	0	0	0	88023	3110500	2554900	36480	3086200	4845300	8500500	12119000	5704800	12361000	11164000	19605000	14574000	5919700
LOC_Os02g33080.1	LOC_Os02g33080.1;LOC_Os02g33080.2	VLLTLDGEKS	1	1073.6	61536		17	yes	no	2	0.00010767	117.89	0	0	0	0	0	0	0	0	0	0	0	0	0	0	0	0	0	0	0	0	0	0	0	0	0	0	0	0	0	0	0	0	0	0	0	0	0	0	0	0	0	0	0	0	0	0	0	0	0	0	0	0	0	0	0	0	0	0	0	0	0	0	0	0	0	0	0	0	0	0	0	0	0	0	0	0	0	0	0	0	0	0	0	0	0	0	0	0	0	0	0	0	0	0	0	0	0	0	0	0	0	0	0	0	0	0	0	0	0	0	0	0	0	0	0	0	0	0	0	0	0	0	0	0	0	0	0	0	0	0	0	5651600	6239300	9724600	20582000	0	0	27874000	0	0	0	15827000
LOC_Os02g33080.1	LOC_Os02g33080.1;LOC_Os02g33080.2	FYFNPGDTGFK	0	1291.59	18258		18	yes	no	2	8.8482e-08	123.86	0	0	0	0	0	0	0	0	0	0	0	0	0	0	0	0	0	0	0	0	0	0	0	0	0	0	0	0	0	0	0	0	0	0	0	0	0	0	0	0	0	0	0	0	0	0	0	0	0	0	0	0	0	0	0	0	0	0	0	0	0	0	0	0	0	0	0	0	0	0	0	0	0	0	0	0	0	0	0	0	0	0	0	0	0	0	0	0	0	0	0	0	0	0	0	0	0	0	0	0	0	0	0	0	0	0	0	0	0	0	0	0	0	0	0	0	0	0	0	376780	0	0	675590	0	876070	938380	610640	787140	824020	1451700	1817900	2078000	2634900	3287600	5815600	7054700	9215200	9901000	8595400	13413000	10474000	4351900
LOC_Os02g33080.1	LOC_Os02g33080.1;LOC_Os02g33080.2	LANDKDEDVLVAEFDLDEIKSTR	2	2634.3	32047		13	yes	no	3;4	3.0982e-40	154.87	0	0	0	0	0	0	0	0	0	0	0	0	0	0	0	0	0	0	0	0	0	0	0	0	0	0	0	0	0	0	0	0	0	0	0	0	0	0	0	0	0	0	0	0	0	0	0	0	0	0	0	0	0	0	0	0	0	0	0	0	0	0	0	0	0	0	0	0	0	0	0	0	0	0	0	0	0	0	0	0	0	677290	0	0	0	0	0	0	0	0	0	0	0	0	0	0	0	0	0	0	0	0	0	0	0	0	0	0	0	0	0	0	0	0	0	0	0	0	0	0	0	0	629940	0	0	0	224800	0	624740	873020	1253600	1103400	0	1312000	2927200	3929400	9188300	4061100	5665200	4664900	0	0
LOC_Os02g33080.1	LOC_Os02g33080.1;LOC_Os02g33080.2	SHIPDGPGYQEKFYFNPGDTGFK	1	2600.2	50709		8	yes	no	3;4	2.461e-18	106.63	0	0	0	0	0	0	0	0	0	0	0	0	0	0	0	0	0	0	0	0	0	0	0	0	0	0	0	0	0	0	0	0	0	0	0	0	0	0	0	0	0	0	0	0	0	0	0	0	0	0	0	0	0	0	0	0	0	0	0	0	0	0	0	0	0	0	0	0	0	0	0	0	0	0	0	0	0	0	0	0	0	0	0	0	0	0	0	0	0	0	0	0	0	0	0	0	0	0	0	0	0	0	0	0	0	0	0	0	0	0	0	0	0	0	0	0	0	0	0	0	0	0	0	0	0	0	0	0	0	0	0	0	0	0	3352800	0	0	0	3856500	6852200	3633400	0
LOC_Os02g33080.1	LOC_Os02g33080.1;LOC_Os02g33080.2	KSHIPDGPGYQEK	1	1454.72	31001		9	yes	no	3	5.398e-05	96.371	0	0	0	0	0	0	0	0	0	0	0	0	0	0	0	0	0	0	0	0	0	0	0	0	0	0	0	0	0	0	0	0	0	0	0	0	0	0	0	0	0	0	0	0	0	0	0	0	0	0	0	0	0	0	0	0	0	0	0	0	0	0	0	0	0	0	0	0	0	0	0	0	0	0	0	0	0	0	0	0	0	0	0	0	0	0	0	0	0	0	0	0	0	0	0	0	0	0	0	0	0	0	0	0	0	0	0	0	0	0	0	0	0	0	0	0	0	0	0	0	0	0	0	0	0	0	0	0	0	0	0	0	0	1397700	2701700	2511600	68093	2569800	0	3971600	0	0
LOC_Os02g33080.1	LOC_Os02g33080.1;LOC_Os02g33080.2	SHIPDGPGYQEKFYFNPGDTGFKAFK	2	2946.4	50710		3	yes	no	4;5	0.00020105	48.489	0	0	0	0	0	0	0	0	0	0	0	0	0	0	0	7480700	0	0	0	0	0	0	0	0	0	0	0	0	0	0	0	0	0	0	0	0	0	0	0	0	0	0	0	0	0	0	0	0	0	0	0	0	0	0	0	0	0	0	0	0	0	0	0	0	0	0	0	0	0	0	0	0	0	0	0	0	0	0	0	0	0	0	0	0	0	0	0	0	0	0	0	0	0	0	0	0	0	0	0	0	0	0	0	0	0	0	0	0	0	0	0	0	0	0	0	0	0	0	0	0	0	0	0	0	0	0	0	0	0	0	0	0	0	0	0	0	0	0	0	0	0	0
LOC_Os02g33080.1	LOC_Os02g33080.1;LOC_Os02g33080.2	AMVLQGAEILFYPTAIGSEPQDNNLDSR	0	3048.49	5389		9	yes	no	2;3;4	8.9262e-62	158.18	0	0	0	0	0	0	0	0	0	0	0	1296800	0	0	0	0	0	0	0	0	0	0	0	0	0	0	0	0	0	0	0	0	0	0	0	0	0	0	0	0	0	0	0	0	0	0	0	0	0	0	0	0	0	0	0	0	0	0	0	0	0	0	0	0	0	0	0	0	0	0	0	0	0	0	0	0	0	0	0	0	0	0	0	0	0	0	0	0	0	0	0	0	0	0	0	0	0	0	0	0	0	0	0	0	0	0	0	0	0	0	0	0	0	0	0	0	0	0	0	0	0	0	0	0	0	0	0	0	0	0	0	0	0	0	0	0	0	0	0	0	0	0
LOC_Os02g33080.1	LOC_Os02g33080.1;LOC_Os02g33080.2	VMQGHAGANLVPLVASNRIGR	1	2159.17	62080		1	yes	no	3	0.0058551	36.856	0	0	0	0	0	0	0	0	0	0	0	0	0	0	0	0	0	0	0	0	0	0	0	0	0	1191500	0	0	0	0	0	0	0	0	0	0	0	0	0	0	0	0	0	0	0	0	0	0	0	0	0	0	0	0	0	0	0	0	0	0	0	0	0	0	0	0	0	0	0	0	0	0	0	0	0	0	0	0	0	0	0	0	0	0	0	0	0	0	0	0	0	0	0	0	0	0	0	0	0	0	0	0	0	0	0	0	0	0	0	0	0	0	0	0	0	0	0	0	0	0	0	0	0	0	0	0	0	0	0	0	0	0	0	0	0	0	0	0	0	0	0	0
LOC_Os02g33080.1	LOC_Os02g33080.1;LOC_Os02g33080.2	LANDKDEDVLVAEFDLDEIK	1	2290.12	32046		7	yes	no	2;3	2.7118e-20	148.03	0	0	0	0	0	0	0	0	0	0	0	0	0	0	0	0	0	0	0	0	0	0	414500	0	0	0	0	0	0	0	0	0	0	0	0	0	0	0	0	0	0	0	0	0	0	0	0	0	0	0	0	0	0	0	0	0	0	0	0	0	0	0	0	0	0	0	0	0	0	0	0	0	0	0	0	0	0	0	0	0	0	0	0	0	0	0	0	0	0	0	0	0	0	0	0	0	0	0	0	0	0	0	0	154310	0	0	0	0	0	0	0	0	91547	0	0	0	0	0	0	0	0	0	0	0	0	0	0	0	0	0	0	0	0	0	0	0	0	0	0	0	0	0
LOC_Os02g33080.1	LOC_Os02g33080.1;LOC_Os02g33080.2	AMVLQGAEILFYPTAIGSEPQDNNLDSREHWKR	2	3784.86	5391;5392	1008	26	yes	no	3;4;5;6	8.0505e-193	207.01	0	0	0	0	0	0	0	0	0	0	0	0	0	0	0	0	0	0	0	0	0	0	0	0	0	0	0	0	0	0	0	0	0	0	0	0	0	0	0	0	0	0	0	0	0	0	0	0	0	0	0	0	0	0	0	0	0	0	0	0	0	0	0	0	0	0	0	0	0	0	0	0	0	0	0	0	0	0	0	0	0	0	0	0	0	0	0	0	0	0	0	0	0	0	0	0	0	0	0	0	0	0	0	42493	0	0	0	0	0	0	0	0	0	0	0	0	0	0	0	0	0	0	0	0	0	0	0	0	0	0	0	0	0	0	0	0	0	0	0	0	0	0
LOC_Os02g33080.1	LOC_Os02g33080.1	AKPYKGNPTIIR	2	1356.79	3986		26	yes	yes	3	5.1379e-05	101.71	0	0	0	0	0	0	0	0	0	0	0	0	0	0	0	0	0	0	0	0	0	0	0	0	0	0	0	298520	0	0	0	0	0	0	0	0	0	0	0	0	0	0	0	0	0	0	0	0	0	0	0	36008	142440	0	0	0	119270	81016	116770	208150	134740	0	0	0	695000	373350	0	363420	0	0	0	0	0	0	0	0	0	0	0	0	0	0	0	0	0	0	0	0	0	0	0	0	0	0	0	0	0	0	0	0	0	0	0	0	0	0	841420	755540	711990	0	1139500	1580300	1475000	2006700	1795000	969710	1035900	196490	325420	467600	595410	0	0	88865	1848900	0	0	2468300	0	34434	0	1610700	48065	3119900	7683100	11282000	0	7543700	7454900	15731000	7687400	0
LOC_Os02g33080.1	LOC_Os02g33080.1	GANIVLVQELFEGQYFCQAQR	0	2469.21	18633		6	yes	yes	2;3	2.4882e-91	173.68	0	0	0	0	0	0	0	0	0	0	0	0	0	0	0	0	0	0	0	0	0	0	0	0	0	0	0	0	0	5333500	0	0	0	0	0	0	0	0	0	0	0	0	0	0	0	0	0	0	0	0	0	0	0	0	0	0	0	0	0	0	0	0	0	0	0	0	0	0	0	0	0	0	0	0	0	0	0	0	0	0	0	0	0	0	0	0	0	0	0	0	0	0	0	0	0	0	0	0	0	0	0	874190	0	0	0	0	0	0	0	0	0	0	0	0	0	0	0	0	0	0	0	0	566090	0	0	0	0	0	0	0	0	0	0	0	0	0	0	0	0	0	0	0
LOC_Os02g33080.1	LOC_Os02g33080.1	AGGGGAGSKVSVAAVQFACTDVESENVDTAER	1	3138.45	2668;2669		2	yes	yes	3	6.8527e-28	93.6	0	0	0	0	0	0	0	0	0	0	0	0	0	0	0	0	0	0	0	0	0	0	0	0	0	0	0	0	0	0	0	0	0	0	0	0	0	0	0	973580	0	0	0	0	0	0	0	0	0	0	0	0	0	0	0	0	0	0	0	0	0	0	0	0	0	0	0	0	0	0	0	0	0	0	0	0	0	0	0	0	0	0	0	0	0	0	0	0	0	0	0	0	0	0	0	0	0	0	0	0	0	0	0	970600	1410200	0	0	0	0	0	0	0	0	0	0	0	0	0	0	0	0	0	0	0	0	0	0	0	0	0	0	0	0	0	0	0	0	0	0	0	0	0
LOC_Os02g33080.1	LOC_Os02g33080.1	VSVAAVQFACTDVESENVDTAER	0	2496.14	63245		3	yes	yes	3	0.00065003	49.106	0	0	0	0	0	0	0	0	0	0	0	0	0	0	0	0	0	0	0	0	98621	0	0	0	0	0	0	0	0	0	0	0	0	0	0	0	0	1418300	0	0	0	0	0	0	0	0	0	0	0	0	0	0	0	0	0	0	0	0	0	0	0	0	0	0	0	0	0	0	0	0	0	0	0	0	0	0	0	0	0	0	0	0	0	0	0	0	0	0	0	0	0	0	0	0	0	897140	0	0	0	0	0	0	0	0	0	0	0	0	0	0	0	0	0	0	0	0	0	0	0	0	0	0	0	0	0	0	0	0	0	0	0	0	0	0	0	0	0	0	0	0	0	0
LOC_Os02g33180.1	LOC_Os02g33180.1	IDLNEPR	0	855.445	25298		9	yes	yes	2	0.0088919	139.92	0	0	0	0	0	0	0	0	0	0	0	433300	0	0	1537600	7144400	27159000	19519000	10216000	9485600	2925600	3547000	0	0	1790600	1241400	0	0	0	0	0	0	0	0	0	0	0	0	0	0	0	0	0	111090	0	0	0	0	0	0	0	0	0	0	0	0	0	0	0	0	0	0	0	0	0	0	0	0	0	0	0	0	0	0	0	0	0	0	0	0	0	265950	0	0	0	0	6549300	41713000	100570000	15059000	11645000	4843000	5299900	0	0	10394000	0	0	0	0	0	0	0	0	0	0	0	0	0	0	0	0	0	0	0	0	0	0	0	0	0	0	0	0	0	0	0	0	0	0	0	0	0	0	0	0	0	0	0	0	0	0
LOC_Os02g33180.1	LOC_Os02g33180.1	QGFFCSDHGSQPK	0	1493.64	44990		5	yes	yes	2;3	0.0016224	68.551	0	0	0	0	0	0	0	0	0	684810	0	1717100	719700	1516100	0	5711700	40953000	33943000	9827700	5478800	2445200	0	0	0	0	288340	0	0	0	0	0	0	0	0	0	0	0	0	0	0	0	0	0	0	0	0	0	0	0	0	0	0	0	0	0	0	0	0	0	0	0	0	0	0	0	0	0	0	0	0	0	0	0	0	0	0	0	0	0	365050	0	1218100	0	0	0	0	0	10999000	135510000	10436000	4743100	2223500	1866900	0	0	0	0	0	0	0	0	0	0	0	0	0	0	0	0	0	0	0	0	0	0	0	0	0	0	0	0	0	0	0	0	0	0	0	0	0	0	0	0	0	0	0	0	0	0	0	0	0
LOC_Os02g33180.1	LOC_Os02g33180.1	AVPTKPSKAVPVQTSK	2	1636.95	7945		4	yes	yes	3;4	0.00022672	93.51	0	0	0	0	0	0	0	0	0	0	0	0	0	0	0	1128100	18126000	669430	0	0	0	3969100	41685	0	773050	0	0	0	0	0	0	0	0	0	0	0	0	0	0	0	0	0	0	0	0	0	0	0	0	0	0	0	0	0	0	0	0	0	0	0	0	0	0	0	0	0	0	0	0	0	0	0	0	0	0	0	0	0	0	0	386100	0	0	0	593810	0	999650	8026900	35303000	4775900	3936400	892450	806740	824190	0	0	186960	0	0	0	0	0	0	0	0	0	0	0	0	0	0	0	0	0	0	0	0	0	0	0	0	0	0	0	0	0	0	0	0	0	0	0	0	0	0	0	0	0	0	0	0	0
LOC_Os02g33180.1	LOC_Os02g33180.1	CRQGFFCSDHGSQPK	1	1809.77	9304		9	yes	yes	3;4	0.00011449	105.46	0	0	0	0	0	0	0	0	0	0	0	0	0	0	0	0	0	0	0	4882500	937360	0	0	0	0	0	0	0	0	0	0	0	0	0	0	0	0	0	0	0	0	0	0	0	0	0	0	0	418740	0	0	0	0	0	0	0	0	0	0	0	0	0	0	0	0	0	0	0	0	0	0	0	0	0	0	0	0	0	0	0	0	0	0	0	0	709020	2642300	15216000	0	0	0	0	2635900	0	0	0	0	0	0	0	0	0	0	0	0	0	0	0	0	0	0	0	0	0	0	0	0	0	0	0	0	0	0	0	0	0	0	0	0	0	0	0	0	0	0	0	0	0	0	0	0	0
LOC_Os02g33380.1	LOC_Os02g33380.1	LSHHHDSPDADTWGLAK	0	1885.87	37229		8	yes	yes	3;4	9.1187e-18	150.39	0	0	0	0	0	0	0	0	0	0	0	0	0	0	0	0	0	0	0	0	0	11843000	0	29587000	0	0	0	0	6146300	0	0	0	0	0	0	0	1621300	0	0	0	0	0	0	0	0	0	0	0	0	0	0	0	0	0	0	0	0	0	0	0	0	0	0	0	0	0	0	0	0	0	0	0	0	0	0	0	0	0	0	0	0	0	0	0	0	0	0	0	0	0	0	0	11786000	119430000	76353000	49610000	28825000	33034000	16962000	18385000	21634000	9904500	418120	0	0	3969900	3318700	0	3734000	3479100	4448500	3748800	3957900	2202900	2669500	0	1996300	0	0	1078000	685600	0	468580	0	399450	0	0	0	0	0	0	0	0	0	0	186910	0	0	0	0	0	0
LOC_Os02g33380.1	LOC_Os02g33380.1	RCDGAFADAGVAPSPLER	1	1887.89	46995		18	yes	yes	2;3	1.2711e-06	115.34	0	0	0	0	0	0	0	0	0	0	0	0	0	0	0	0	0	0	0	0	0	0	0	24277000	8146500	5204900	0	2524100	0	5573600	2751300	0	0	0	0	0	1347700	1462900	0	0	0	0	0	0	0	0	0	0	0	0	0	0	0	0	0	0	0	0	0	0	0	0	0	0	0	0	0	0	0	0	0	0	0	0	0	0	0	0	0	0	0	0	0	0	0	0	0	0	0	0	0	0	0	46398000	26824000	18512000	11927000	8454900	5812800	5878000	0	0	0	0	0	0	0	0	0	0	1398900	0	0	0	1602700	0	1082200	1307700	0	0	430600	0	0	0	626550	0	500380	0	0	189860	671880	841790	578360	0	603430	730970	702460	0	0	0	417110	0
LOC_Os02g33380.1	LOC_Os02g33380.1	IAIVCTAITNLVK	0	1414.82	24896		12	yes	yes	2	3.6331e-05	117.52	0	0	0	0	0	0	0	0	0	0	0	0	0	0	0	0	0	0	0	0	0	2167600	0	5398000	0	1639500	0	0	0	1318500	0	0	0	0	0	0	0	0	0	0	0	0	0	0	0	0	0	0	0	0	0	0	0	0	0	0	0	0	0	0	0	0	0	0	0	0	0	0	0	0	0	0	0	0	0	0	0	0	0	0	0	0	0	0	0	0	0	0	0	0	0	0	1706800	22777000	12845000	8904000	9155600	3308100	3132600	3238300	5733800	2109400	4415500	2904500	0	752630	1565700	640220	421480	0	1012400	1174500	0	421440	0	0	0	0	447940	0	0	0	0	0	0	0	0	0	0	0	0	0	0	0	0	0	0	0	0	0	0	0
LOC_Os02g33380.1	LOC_Os02g33380.1	EYAAGKEKAGEAASLAR	2	1720.87	15155		2	yes	yes	3	0.0019013	55.33	0	0	0	0	0	0	0	0	0	0	0	0	0	0	0	0	0	0	0	0	0	0	0	0	0	0	0	0	0	0	0	0	0	0	0	0	0	0	0	0	0	0	0	0	0	0	0	0	0	0	0	0	0	0	0	0	0	0	0	0	0	0	0	0	0	0	0	0	0	0	0	0	0	0	0	0	0	0	0	0	0	0	0	0	0	0	0	0	0	0	0	0	0	0	0	0	0	0	0	4096800	0	0	0	0	0	0	0	0	0	0	0	0	0	0	0	0	0	0	0	0	0	0	0	0	0	0	0	0	0	0	0	0	0	186790	0	0	0	311650	0	256620	0	0
LOC_Os02g33380.1	LOC_Os02g33380.1	MGSAFAAAYDDINRR	1	1656.77	40110		12	yes	yes	3	9.9907e-32	166.03	0	0	0	0	0	0	0	0	0	0	0	0	0	0	0	0	0	0	0	0	0	0	0	0	0	0	0	0	0	0	0	0	0	0	0	0	0	0	0	0	0	196150	446400	124470	0	0	0	0	0	0	0	0	0	0	0	0	0	0	0	0	0	0	0	0	0	0	0	0	0	0	0	0	0	0	0	0	0	0	0	0	0	0	0	0	0	0	0	0	0	0	0	0	0	0	0	0	0	0	0	0	0	0	0	0	0	0	0	0	0	0	0	0	0	0	0	0	0	0	0	0	0	0	0	0	0	0	0	0	0	0	0	0	0	0	0	0	0	0	0	0	0	0
LOC_Os02g33450.1	LOC_Os02g33450.1;LOC_Os02g33450.2;LOC_Os04g33970.1	SFGVLIPDQGIALR	0	1484.84	49948		151	yes	no	2;3	5.6931e-136	248.73	0	0	0	0	0	0	0	0	0	898240	1667700	0	0	0	0	0	0	0	0	0	0	0	0	0	0	0	0	0	0	0	0	0	0	0	0	0	0	0	0	0	1293600	865420	1232700	1334100	5768600	24659000	167260000	587370000	905380000	148270000	20698000	43997000	32044000	32600000	0	26119000	18195000	7975500	9229500	10209000	10409000	15964000	30776000	59358000	85210000	34794000	0	17090000	0	0	0	0	0	0	0	0	0	0	0	355030	504210	641110	0	211670	0	0	0	0	959380	409570	0	0	0	0	0	0	0	0	0	0	0	0	0	0	0	0	0	0	0	0	0	0	0	0	1191900	2606600	14824000	125420000	1107400000	2360100000	254980000	0	156470000	83828000	35182000	29853000	24936000	26850000	20461000	45822000	22904000	25429000	20794000	65588000	92268000	218410000	219310000	143340000	119520000	135120000	72879000	85296000
LOC_Os02g33450.1	LOC_Os02g33450.1;LOC_Os02g33450.2;LOC_Os04g33970.1	GLFIIDKEGVIQHSTINNLAIGR	1	2507.39	20779		194	yes	no	2;3;4	0	338.76	0	0	0	0	0	0	0	0	0	0	0	0	0	0	0	0	0	0	0	0	85844000	0	0	0	0	0	0	0	0	0	0	0	0	0	0	0	0	0	0	0	0	0	1956500	2540300	0	86797000	508830000	1046000000	1350800	636550000	49395000	76177000	110450000	90170000	96200000	35193000	10272000	0	0	2568800	0	0	33985000	36819000	185090000	12410000	0	475030	0	0	0	0	0	0	0	0	0	0	0	0	0	0	0	0	0	0	0	0	0	0	0	0	823450	0	0	0	0	0	0	0	0	0	0	0	0	0	0	0	661910	0	1710600	1396400	1090400	857620	1197900	16553000	32264000	71900000	83499000	195380000	8519100	0	429670000	118760000	106220000	38589000	28466000	17355000	9191700	10913000	18066000	6932000	7610100	17964000	98584000	332000000	402290000	143830000	118080000	217440000	92506000	7400900
LOC_Os02g33450.1	LOC_Os02g33450.1;LOC_Os02g33450.2;LOC_Os04g33970.1	EGVIQHSTINNLAIGR	0	1720.92	13017		12	yes	no	2;3	1.8713e-44	174.9	0	0	0	0	0	0	0	0	0	0	0	0	0	0	0	0	0	0	0	0	0	0	0	0	0	560070	0	0	0	0	0	0	0	0	0	0	0	0	0	0	0	0	0	0	0	540130	0	0	0	0	0	0	0	0	0	0	0	381710	0	0	0	0	0	487220	445760	0	0	0	0	0	0	0	0	0	0	0	0	0	0	0	0	0	0	0	0	0	0	0	0	0	0	0	0	0	0	0	0	0	0	0	0	0	0	0	0	0	0	0	0	0	0	0	0	0	0	0	426370	0	14905000	26631000	0	0	1695700	1315000	987780	904690	911200	730780	547630	0	0	478910	375560	865860	1508600	3615500	3378300	2563100	1952700	1985200	1819400	911760
LOC_Os02g33450.1	LOC_Os02g33450.1;LOC_Os02g33450.2;LOC_Os04g33970.1	GLFIIDK	0	804.475	20778		1	yes	no	2	0.031463	74.439	0	0	0	0	0	0	0	0	0	0	0	0	0	0	0	0	0	0	0	0	0	0	0	0	0	0	0	0	0	0	0	0	0	0	0	0	0	0	0	0	0	0	0	0	0	0	0	0	0	0	0	0	0	0	0	0	0	0	0	0	0	0	0	108710	0	0	0	0	0	0	0	0	0	326510	0	0	0	0	0	0	0	0	0	0	0	0	0	0	0	0	0	0	0	0	0	0	0	0	0	0	0	0	0	0	0	0	0	0	0	0	0	0	0	0	0	0	0	651460	0	0	0	0	0	0	0	0	0	0	0	0	0	0	0	0	0	0	0	0	0	0	0	0
LOC_Os02g33450.1	LOC_Os02g33450.1;LOC_Os02g33450.2	SGGLGDLKYPLISDVTK	1	1761.95	50313		157	yes	no	2;3	0	317.3	0	0	0	0	0	0	0	0	0	0	0	0	0	0	0	0	0	0	0	0	0	0	0	0	0	0	0	0	0	0	0	0	0	0	0	0	0	0	0	0	0	0	0	0	0	7253300	120440000	290580000	494540000	92342000	8278000	9799300	14373000	13746000	15936000	10654000	7563100	3346600	2976500	6545100	6096000	7888100	11832000	27969000	31417000	15811000	0	0	0	0	0	0	0	0	0	0	0	0	0	0	0	0	0	0	0	0	0	0	0	0	0	0	0	0	0	0	0	0	0	0	0	0	0	0	0	0	0	0	0	0	256800	0	0	0	0	0	0	144730000	1055600000	2073000000	189310000	0	96683000	35174000	22518000	15151000	273610	6693300	9883100	37496000	10485000	17402000	7102200	17454000	96052000	118510000	103010000	75850000	52192000	54607000	43226000	35608000
LOC_Os02g33450.1	LOC_Os02g33450.1;LOC_Os02g33450.2	AGGVDDAPLVGNKAPDFDAEAVFDQEFINVK	1	3247.57	2689		85	yes	no	3;4	0	265.45	0	0	0	0	0	0	0	0	0	0	0	1448900	0	0	0	0	0	0	0	0	0	0	725940	0	0	0	0	0	5544200	0	0	0	0	0	0	0	0	0	0	0	0	0	1016300	528200	0	21807000	134040000	451560000	747610000	9878500	0	0	37382000	32728000	0	522970	6382300	0	0	0	0	0	8831500	2480600	57159000	1893300	0	0	0	0	0	0	0	0	0	0	0	0	0	0	0	0	261290	0	403970	0	0	0	2908900	0	0	0	0	0	0	0	0	0	0	0	0	0	0	0	0	0	0	0	0	0	0	0	0	0	0	2378300	6696700	36542000	305650000	610440000	143090000	0	79878000	78936000	0	11345000	0	13775000	0	0	0	0	0	1659700	0	112360000	30279000	700400	0	0	0	0
LOC_Os02g33450.1	LOC_Os02g33450.1;LOC_Os02g33450.2	GSKEYFAAI	1	984.492	22037		27	yes	no	2	0.0095836	108.46	0	0	0	0	0	0	0	0	0	0	609730	0	0	0	0	0	0	0	701830	0	0	0	0	0	0	0	0	0	0	0	0	0	0	0	0	0	0	0	355970	0	0	0	0	829060	0	0	0	156600000	225140000	35930000	0	0	0	8735800	8468900	0	0	0	0	0	0	0	0	0	0	23464000	0	0	11687000	0	0	0	0	0	0	0	0	0	0	0	0	0	0	0	0	0	0	0	0	0	0	0	0	0	0	0	0	0	0	0	0	0	0	0	0	0	0	0	0	507170	0	0	0	0	374380	0	6041500	29625000	250280000	597380000	97212000	0	44412000	29038000	19360000	16676000	11579000	10521000	8571500	8200100	10288000	7701900	8698000	17801000	58809000	152170000	119300000	80400000	46626000	59509000	39227000	21126000
LOC_Os02g33450.1	LOC_Os02g33450.1;LOC_Os02g33450.2	TLQALQYVQDNPDEVCPAGWKPGDK	1	2828.34	56552		68	yes	no	2;3;4	0	266.38	0	0	0	0	0	0	0	0	0	0	0	0	0	0	0	0	327160	0	0	0	0	0	441700	0	0	0	0	0	0	0	0	0	0	0	0	0	0	0	0	0	0	0	0	0	0	0	0	0	195550000	0	0	0	0	0	0	0	0	0	0	0	0	1013300	0	0	14729000	0	3092000	0	1382500	0	0	0	0	0	0	0	0	0	0	0	0	0	0	0	0	0	0	0	0	0	0	0	0	2777700	0	0	0	0	0	0	0	0	0	0	0	0	0	0	0	0	0	0	0	0	0	3043700	0	29859000	331590000	739540000	5215300	0	0	28762000	0	661720	0	0	0	5728300	0	0	0	8188100	23182000	58660000	59326000	38488000	23848000	32673000	19974000	7088800
LOC_Os02g33450.1	LOC_Os02g33450.1;LOC_Os02g33450.2	SISKSFGVLIPDQGIALR	1	1900.08	51088		70	yes	no	2;3	1.9183e-89	209.39	0	0	0	0	0	0	0	0	0	0	0	0	0	0	0	0	0	0	0	0	0	0	0	0	0	0	0	0	0	0	0	0	0	0	0	0	0	0	550300	0	0	0	0	0	0	1768900	86019000	233460000	380660000	59493000	9432000	11579000	13785000	12621000	0	6794300	6940900	2543800	2646000	3240100	2538100	4969800	8594700	22082000	35980000	14337000	0	0	0	0	0	0	0	0	0	0	0	0	0	0	0	0	0	0	0	0	0	0	0	0	0	0	0	0	0	0	0	0	0	0	0	0	1702900	3813800	7369700	3270700	1947100	0	0	0	0	0	0	341090	0	1040100	2066500	12546000	80530000	147420000	37090000	0	15608000	21344000	7147400	3958800	4436300	3184800	2978200	4227000	4209200	3137600	3019400	8050800	13210000	26487000	30140000	17194000	17429000	23367000	12131000	3707100
LOC_Os02g33450.1	LOC_Os02g33450.1;LOC_Os02g33450.2	KSGGLGDLKYPLISDVTK	2	1890.05	30989		71	yes	no	2;3;4	2.9169e-06	104.45	0	0	0	0	0	0	0	0	0	0	0	0	0	0	0	0	0	0	0	0	0	0	0	0	0	0	0	0	0	0	0	0	0	0	0	0	0	0	0	0	0	0	0	0	0	0	35024000	158460000	208180000	19685000	0	1736900	5891200	5175200	8185400	0	0	0	0	0	0	360200	925760	0	0	0	137600	0	0	0	0	0	0	0	0	0	0	0	0	0	0	0	0	0	0	0	0	0	0	0	0	0	0	0	0	0	0	0	0	0	0	0	0	0	0	0	0	0	0	0	0	0	0	0	0	0	4874400	28950000	163090000	412660000	49516000	0	26036000	17205000	9901200	5685600	4306700	4073500	0	1033000	94388	0	2654900	8622100	31519000	6084000	44528000	29289000	18272000	19769000	14605000	0
LOC_Os02g33450.1	LOC_Os02g33450.1;LOC_Os02g33450.2	AGGVDDAPLVGNK	0	1211.61	2688		27	yes	no	2	9.1794e-14	143.39	0	0	0	0	0	0	0	0	0	0	0	1837400	0	0	0	661860	0	0	0	0	0	0	209080	0	0	0	0	0	0	0	0	0	0	0	0	0	0	0	0	0	0	0	0	0	0	0	0	27034000	39877000	6748400	0	0	0	1441300	1302000	0	1200200	1992100	2415200	1334600	0	3066900	2820900	5902100	7514000	9862800	15173000	0	7897600	7921500	0	0	0	0	0	0	0	0	0	0	0	0	0	0	0	0	1512800	0	0	0	0	0	0	0	0	0	0	0	0	0	0	0	0	0	0	0	0	0	0	0	0	0	0	0	0	0	0	4629000	37136000	89597000	16121000	0	4001400	250220	4692100	4055900	1503000	0	0	0	310680	0	0	3741200	8163500	12741000	8489900	14231000	11874000	0	16127000	8446100
LOC_Os02g33450.1	LOC_Os02g33450.1;LOC_Os02g33450.2	LSDYIGKK	1	922.512	37110		11	yes	no	2	0.010648	127.84	0	0	0	0	0	0	0	0	0	0	0	0	0	0	0	0	0	0	0	0	0	0	0	0	0	0	0	0	0	0	0	0	0	0	0	0	0	0	0	0	0	0	0	0	0	0	0	0	35037000	0	0	0	0	0	0	0	0	0	0	0	149340	0	0	0	0	0	0	0	0	0	0	0	0	0	0	0	0	0	0	0	0	0	0	0	0	0	0	0	0	0	0	0	0	0	0	0	0	0	0	0	0	0	0	0	0	0	0	0	0	0	0	0	0	0	0	0	3477800	2636300	29824000	61968000	35285000	0	3314000	5368000	3503100	1719600	0	1741900	890310	871670	1130300	483510	649410	2299600	3674600	9629500	0	3850300	2387400	4971400	2244900	1069900
LOC_Os02g33450.1	LOC_Os02g33450.1;LOC_Os02g33450.2	SGGLGDLKYPLISDVTKSISK	2	2177.19	50314		11	yes	no	3;4	2.8085e-11	91.889	0	0	0	0	0	0	0	0	0	0	0	0	0	0	0	0	0	0	0	0	0	0	0	0	0	0	0	0	0	0	0	0	0	0	0	0	0	0	0	0	0	0	0	0	0	0	2613500	7398100	31897000	3762100	0	0	1083900	0	0	0	0	0	0	0	0	0	0	0	733440	813610	0	0	0	0	0	0	0	0	0	0	0	0	0	0	0	0	0	0	0	0	0	0	0	0	0	0	0	0	0	0	0	0	0	0	0	0	0	0	0	0	0	0	0	0	0	0	0	0	0	0	0	0	3449100	6138700	692160	0	0	0	0	0	0	0	0	0	0	0	0	0	0	0	836670	0	0	0	0	0
LOC_Os02g33450.1	LOC_Os02g33450.1;LOC_Os02g33450.2	LNTEILGVSIDSVFSHLAWVQTDR	0	2699.39	36198		7	yes	no	2;3	7.905e-51	162.01	0	0	0	0	0	0	0	0	0	0	0	0	0	0	0	0	0	0	0	0	0	0	0	0	0	0	0	0	0	0	0	0	0	0	0	0	0	0	0	0	0	0	0	0	0	0	0	0	0	0	0	0	0	0	0	0	0	0	0	0	0	0	0	0	0	0	0	0	0	0	0	0	0	0	0	0	0	0	0	0	0	0	0	0	0	0	0	0	0	0	0	0	0	0	0	0	0	0	0	0	0	0	0	0	1258400	0	0	0	0	0	0	0	0	0	0	0	0	0	0	0	0	0	0	0	0	0	0	0	0	0	0	0	0	0	0	0	0	0	0	0	0	0
LOC_Os02g33600.1	LOC_Os02g33600.1;LOC_Os04g34050.1	APVIIYDASPK	0	1172.64	5834		9	yes	no	2	0.00025641	107.15	0	0	0	0	0	0	0	0	0	0	0	0	0	0	0	0	0	0	0	0	0	0	0	2260600	0	0	0	0	0	0	0	0	15963000	18071000	0	0	0	0	0	0	0	0	0	0	0	0	0	0	0	0	0	0	0	0	0	0	0	0	0	0	0	0	0	101860	0	0	0	0	0	0	0	0	0	0	0	0	0	0	107350	0	0	0	0	0	0	0	0	0	0	0	0	0	0	0	0	0	0	0	0	0	0	0	0	0	17603000	16054000	5776000	0	1675700	2147000	0	0	0	0	0	0	0	0	0	0	0	0	0	0	66861	0	165080	0	547750	0	94840	0	0	129210	0	0	0	0	0	0	94058	0
LOC_Os02g33600.1	LOC_Os02g33600.1	GGGGVVAGPSRPQQQQQPR	1	1902.98	19636		13	yes	yes	3	1.9637e-07	92.211	0	0	0	0	0	0	0	0	0	0	0	0	0	0	0	0	0	0	0	0	0	0	0	0	0	192680	0	0	0	0	0	0	0	0	23450000	0	0	0	0	0	0	0	0	0	0	0	0	0	0	0	0	0	0	0	0	0	0	0	0	0	0	0	0	0	0	0	0	0	0	0	0	0	0	0	0	0	0	0	0	0	0	0	0	0	0	0	0	0	0	0	0	0	0	0	0	0	357570	1505400	0	1266500	0	521120	610840	12557000	94321000	54509000	6824300	6139500	4079500	3590800	2505900	0	0	0	0	0	0	0	0	0	0	0	0	0	0	0	0	0	0	0	0	0	0	0	0	0	0	0	0	0	0	0
LOC_Os02g33600.1	LOC_Os02g33600.1	VRKPPVVPQPR	2	1271.78	62810		1	yes	yes	3	0.00054738	87.298	0	0	0	0	0	0	0	0	0	0	0	0	0	0	0	0	0	0	0	0	0	0	0	0	0	0	0	0	0	0	0	0	0	0	0	0	0	0	0	0	0	0	0	0	0	0	0	0	0	0	0	0	0	0	0	0	0	0	0	0	0	0	0	0	0	0	0	0	0	0	0	0	0	0	0	0	0	0	0	0	0	0	0	0	0	0	0	0	0	0	0	0	0	0	0	0	0	0	0	0	0	0	0	921230	11572000	5614500	925780	0	0	0	0	0	0	0	0	0	0	0	0	0	0	0	0	0	0	0	0	0	0	0	0	0	0	0	0	0	0	0	0	0	0	0
LOC_Os02g33710.1	LOC_Os02g33710.1	LSSNVEYLASR	0	1237.63	37420		16	yes	yes	2	1.5691e-10	167.67	0	0	0	0	0	0	0	0	0	0	0	0	0	0	0	0	0	0	0	0	0	0	0	0	0	1080200	0	8158600	0	11547000	11471000	0	3309200	0	0	0	3968200	0	1158900	0	1850400	0	0	0	0	0	0	0	0	0	0	0	0	0	0	0	0	0	0	0	0	0	0	0	324320	0	0	0	0	0	0	0	0	0	0	0	0	0	0	0	0	0	0	0	0	0	0	0	0	0	0	0	0	0	0	0	0	6644800	18796000	19290000	12783000	15724000	13961000	17567000	10376000	10319000	7469800	1560700	8004200	3402800	3605900	0	0	2117300	0	1303700	1508600	0	876330	0	0	0	0	0	0	0	0	0	0	0	0	0	0	0	0	0	0	0	0	0	0	0
LOC_Os02g33710.1	LOC_Os02g33710.1	QFEVGVLDWFAR	0	1465.74	44850		5	yes	yes	2	1.586e-05	112.75	0	0	0	0	0	0	0	0	0	0	0	0	0	1282400	0	94213	0	0	0	175940	0	0	0	901580	0	0	0	0	0	0	0	0	0	1262700	212740	0	0	0	0	0	0	0	0	0	0	0	0	0	0	0	0	0	0	0	0	0	0	0	0	0	0	0	0	0	0	0	0	0	0	0	0	0	0	0	0	0	0	0	0	0	0	0	0	0	0	0	0	2106300	0	0	0	0	0	0	0	0	0	2710800	4384100	3906200	6538500	3936000	3707700	3791500	1379700	1706900	2289800	0	2027000	0	0	0	0	0	0	103970	0	0	0	0	0	0	0	0	0	0	0	0	0	0	0	0	0	0	0	0	0	0	0	0	0	0
LOC_Os02g33710.1	LOC_Os02g33710.1	NGHAPIFLWYTLNR	0	1700.88	42383		3	yes	yes	3	3.6384e-14	143.42	0	0	0	0	0	0	0	0	0	0	0	0	0	0	0	0	0	0	0	0	0	0	0	0	0	0	0	0	0	0	0	0	0	0	0	0	0	0	0	0	0	0	0	0	0	0	0	0	0	0	0	0	0	0	0	0	0	0	0	0	0	0	0	0	0	0	0	0	0	0	0	0	0	0	0	0	0	0	0	0	0	0	0	0	0	0	0	0	0	0	0	0	0	0	0	0	0	1430000	0	0	0	0	0	0	0	0	0	0	0	0	0	0	0	0	0	0	0	0	0	0	0	0	0	0	0	0	0	0	0	0	0	0	0	0	0	0	0	0	0	0	0	0
LOC_Os02g33710.1	LOC_Os02g33710.1	NVHTASFAVKEPDADDEETGEREAAMASVLALYR	2	3691.74	44051		3	yes	yes	4;5	3.0711e-06	55.702	0	0	0	0	0	0	0	0	0	0	0	0	0	0	0	0	0	0	0	0	0	0	0	0	0	0	0	0	0	0	0	0	0	0	0	0	0	0	0	0	0	0	0	0	0	0	0	0	0	0	0	0	0	0	0	0	0	0	0	0	0	0	0	0	0	0	0	0	0	0	0	0	0	0	0	0	0	0	0	0	0	0	0	0	0	0	0	0	0	0	0	0	0	0	0	0	0	0	0	0	0	0	0	0	0	0	0	0	0	0	0	0	0	0	0	0	0	0	0	0	0	0	0	0	0	0	0	0	0	0	0	0	0	0	0	219210	0	0	0	0	0	0
LOC_Os02g33710.1	LOC_Os02g33710.1	IWELEKNEYWGYITNCGTEGNLHGILVGR	1	3420.66	29133		2	yes	yes	3	1.5608e-38	127.38	0	0	0	0	0	0	0	0	0	0	0	0	0	0	0	0	0	0	0	0	0	0	0	0	63413	0	0	155480	0	0	0	0	0	0	0	0	0	0	0	0	0	0	0	0	0	0	0	0	0	0	0	0	0	0	0	0	0	0	0	0	0	0	0	0	0	0	0	0	0	0	0	0	0	0	0	0	0	0	0	0	0	0	0	0	0	0	0	0	0	0	0	0	0	0	0	0	0	0	0	0	0	0	0	0	0	0	0	0	0	0	0	0	0	0	0	0	0	0	0	0	0	0	0	0	0	0	0	0	0	0	0	0	0	0	0	0	0	0	0	0	0	0
LOC_Os02g33730.1	LOC_Os02g33730.1	RIEDDETGQKHCTGQYFDYWK	2	2675.17	47571		6	yes	yes	4	0.00077197	52.09	0	0	0	0	0	0	0	0	0	0	0	0	0	0	0	0	0	0	0	0	0	0	0	0	0	0	0	0	0	0	0	0	0	0	0	0	0	0	0	0	0	0	0	0	0	0	0	0	0	0	0	0	0	0	0	0	0	0	0	0	0	0	0	0	0	0	0	0	0	0	0	0	0	0	0	0	0	0	0	0	0	0	0	0	0	0	0	0	0	0	0	0	0	0	0	0	0	29194000	16200000	6127500	0	0	0	0	0	0	0	0	0	0	0	0	0	0	0	0	0	0	0	0	0	0	0	0	0	0	0	0	0	0	0	0	0	0	0	0	0	0	0	0	0	0
LOC_Os02g33730.1	LOC_Os02g33730.1	CVYQWYEYQK	0	1465.63	9560		2	yes	yes	2	0.011196	71.223	0	0	0	0	0	0	0	0	0	0	0	0	0	0	0	0	0	0	0	0	0	0	0	0	0	0	0	0	0	0	0	0	0	0	0	0	0	0	0	0	0	0	0	0	0	0	0	0	0	0	0	0	0	0	0	0	0	0	0	0	0	0	0	0	0	0	0	0	0	0	0	0	0	0	0	0	0	0	0	0	0	0	0	0	0	0	0	0	0	0	0	0	0	0	0	0	0	5922900	4043300	3090100	0	0	0	0	0	0	0	507190	461340	0	0	0	0	0	0	0	0	0	0	0	0	0	0	0	0	0	0	0	0	0	0	0	0	0	0	0	0	0	0	0	0	0
LOC_Os02g34370.1	LOC_Os02g34370.1;LOC_Os02g34360.1	ANTVVPVPQR	0	1079.61	5590		4	yes	no	2	0.00084588	101.54	0	0	0	0	246090	0	226360	0	0	0	0	0	0	0	0	0	0	0	0	0	0	0	0	0	0	0	0	0	0	0	0	0	0	0	0	344890	0	0	0	0	0	0	0	0	0	0	0	0	0	0	0	0	0	0	0	0	0	0	0	0	0	0	0	0	0	0	0	0	0	0	0	0	0	0	0	0	0	0	0	0	0	0	0	0	0	0	0	0	0	0	0	0	0	0	0	0	0	0	0	0	0	0	0	0	0	0	0	0	0	0	0	0	0	0	0	0	0	0	0	0	0	0	0	0	0	0	0	0	0	0	0	0	0	0	0	0	0	0	0	0	0	0
LOC_Os02g34370.1	LOC_Os02g34370.1	YNITAVTSLSGTDASR	0	1654.82	66701		1	yes	yes	2	0.025106	45.915	0	0	0	0	0	0	0	0	0	0	0	0	0	0	0	0	0	0	0	0	0	0	0	0	0	0	0	0	0	0	0	0	0	0	0	0	0	0	0	0	0	0	0	0	0	0	1054700	0	0	0	0	0	0	0	0	0	0	0	0	0	0	0	0	0	0	0	0	0	0	0	0	0	0	0	0	0	0	0	0	0	0	0	0	0	0	0	0	0	0	0	0	0	0	0	0	0	0	0	0	0	0	0	0	0	0	0	0	0	0	0	0	0	0	0	0	0	0	0	0	0	0	0	0	0	0	0	0	0	0	0	0	0	0	0	0	0	0	0	0	0	0	0
LOC_Os02g34560.1	LOC_Os02g34560.1;LOC_Os11g07440.3;LOC_Os11g07440.1	LLKDGWPEYYDGKLGR	2	1908.97	35259		12	no	no	4	0.00015601	82.259	0	0	0	0	0	0	0	0	0	0	0	0	0	0	0	0	0	0	0	0	0	0	0	0	0	0	0	0	0	0	0	0	0	0	0	0	0	0	0	0	0	0	0	0	0	0	0	0	0	0	0	0	0	0	0	0	0	0	0	0	0	0	0	0	0	0	0	0	0	0	0	0	0	0	0	0	0	0	0	0	0	0	0	0	0	0	0	0	0	0	0	0	0	0	0	0	0	0	0	0	0	0	0	0	0	0	0	0	0	0	0	0	0	0	0	0	0	0	1494300	2219500	1303700	0	5322600	3672000	0	0	0	0	0	0	0	0	0	0	0	0	0	0	0	0	0	0
LOC_Os02g34560.1	LOC_Os02g34560.1;LOC_Os02g34560.2;LOC_Os11g07440.3;LOC_Os11g07440.1;LOC_Os11g07440.4;LOC_Os11g07440.2	YKTEEYSHTAVNK	1	1568.75	66263		1	no	no	3	0.0019399	58.338	0	0	0	0	0	0	0	0	0	0	0	0	0	0	0	0	0	0	0	0	0	0	0	0	0	0	0	0	0	0	0	0	0	0	0	0	0	0	0	0	0	0	0	0	0	0	0	0	0	0	0	0	0	0	0	0	0	0	0	0	0	0	0	0	0	0	0	0	0	0	0	0	0	0	0	0	0	0	0	0	0	0	0	0	0	0	0	0	0	0	0	0	0	0	0	0	0	0	0	0	4187100	0	0	0	0	0	0	0	0	0	0	0	0	0	0	0	532350	0	588000	0	0	0	0	0	5823900	0	131980	0	0	714270	0	0	0	0	0	0	0	551560	0	0	0	0
LOC_Os02g34560.1	LOC_Os02g34560.1;LOC_Os02g34560.2;LOC_Os11g07440.3;LOC_Os11g07440.1;LOC_Os11g07440.4;LOC_Os11g07440.2	ICYPAIENHEWR	0	1586.73	25202		9	no	no	2;3	1.0748e-06	117.98	0	0	0	0	0	0	0	0	0	0	0	0	0	0	0	0	0	0	0	0	0	0	0	0	0	0	0	0	0	0	0	0	0	0	0	0	0	0	0	0	0	0	0	0	0	0	0	0	0	0	0	0	0	0	0	0	0	0	0	0	0	101600	0	0	0	0	0	0	0	0	0	0	0	0	0	0	0	0	0	0	0	0	0	0	0	0	0	0	0	0	0	0	0	0	0	0	0	0	0	0	0	0	0	0	0	0	0	0	0	0	0	0	0	0	0	0	0	0	0	0	0	0	0	0	0	0	0	0	0	0	0	0	0	0	0	0	0	0	0	0	0	0
LOC_Os02g34560.1	LOC_Os02g34560.1;LOC_Os02g34560.2;LOC_Os04g35280.1	LGEGAMPASFK	0	1106.54	33419;33420	1010	7	no	no	2	0.00033532	105.2	0	0	0	0	0	0	0	0	0	0	0	0	0	0	0	0	0	0	0	0	0	0	0	0	0	0	0	0	0	0	0	0	0	0	0	0	0	0	0	0	0	0	0	0	0	0	0	0	0	0	0	0	0	0	0	1684200	0	0	0	0	0	0	0	0	0	0	0	0	0	0	0	0	0	0	0	0	0	0	0	0	0	0	0	0	0	0	0	0	0	0	0	0	0	0	0	0	0	0	0	0	0	0	0	0	0	0	0	0	0	0	0	155600	0	0	0	0	0	0	0	0	0	0	0	0	8134600	7798300	3264400	8356100	0	1452300	0	1556200	0	968190	1982900	2441300	0	0	494720	1018800	0	0
LOC_Os02g34560.1	LOC_Os02g34560.1;LOC_Os02g34560.2;LOC_Os04g35280.1	TLLLQGWEK	0	1086.61	56481		8	no	no	2	0.0019275	103.56	0	0	0	0	0	0	0	0	0	0	0	0	0	0	0	0	0	0	0	0	0	0	0	0	0	0	0	0	0	0	0	0	0	0	0	0	0	0	0	0	0	0	0	0	0	0	0	0	0	0	0	0	0	0	0	0	0	0	0	0	0	0	210210	0	0	0	0	0	0	0	0	0	0	0	0	0	0	0	0	249970	0	0	0	0	0	0	0	1740400	0	0	0	0	0	0	0	0	0	0	0	0	0	0	0	0	0	0	0	0	0	0	0	0	0	0	0	0	0	0	982450	1123900	963930	0	4761200	3995400	2566100	2768500	3847900	2991200	0	0	0	0	0	0	0	0	0	0	194490	0	0	0
LOC_Os02g34560.1	LOC_Os02g34560.1;LOC_Os02g34560.2	VLHDSKKGVDTLHADFGESAIGR	2	2451.25	61383		11	yes	no	4;5	3.4574e-06	70.99	0	0	0	0	0	0	0	0	0	0	0	0	0	0	0	0	0	0	0	0	0	0	0	0	0	0	0	0	0	0	0	0	0	0	0	0	0	0	0	0	0	0	0	0	0	0	0	0	0	2090500	0	637290	0	12511000	0	0	0	0	0	0	0	0	0	0	0	0	0	0	0	0	0	0	0	0	0	0	0	0	0	0	0	0	0	0	0	0	0	0	0	0	0	0	0	0	0	0	0	0	0	0	0	0	0	0	0	0	0	0	0	0	0	0	0	0	0	1527700	1612100	0	1440100	0	8518100	0	8159900	28055000	47136000	32887000	34503000	14520000	0	133220	0	0	0	0	0	3556500	3038000	2962100	0	0	0	0
LOC_Os02g34560.1	LOC_Os02g34560.1;LOC_Os02g34560.2	SASHTSLSESDDFDLSR	0	1852.81	49211		33	yes	no	2;3	6.0981e-06	121.82	0	0	0	0	0	0	0	0	0	0	0	0	0	0	0	0	0	0	0	0	0	0	0	0	0	0	0	0	0	0	0	0	0	0	0	0	0	0	0	0	0	0	0	0	0	0	0	0	0	0	0	0	0	0	0	0	0	0	0	0	0	0	0	0	0	0	0	0	633080	0	0	0	0	0	0	0	0	0	0	0	0	0	0	0	0	0	0	0	0	0	0	0	0	0	0	0	0	0	0	0	0	0	0	0	0	0	0	0	0	0	0	0	0	0	0	866790	2542400	851570	3295900	7113500	8013500	0	21683000	19203000	19003000	11266000	7344900	7291100	4978700	4642200	7317700	2719700	1561100	2271800	2155400	2855300	2499600	2566100	1558500	2712700	1459200	0
LOC_Os02g34560.1	LOC_Os02g34560.1;LOC_Os02g34560.2	SLSDVSYSGGGHGGTR	0	1535.7	51960		44	yes	no	2;3	2.6906e-09	136.93	0	0	0	0	0	0	0	0	0	0	0	0	0	0	0	0	200100	0	0	0	0	0	0	0	0	0	0	0	0	0	0	0	0	0	0	0	0	0	0	0	0	0	0	0	0	0	0	0	0	0	0	0	0	1473400	0	0	0	0	0	0	0	0	0	0	0	0	263780	0	140740	0	0	0	0	33443	0	0	0	0	0	0	0	0	0	0	0	0	0	0	0	0	0	0	0	0	0	0	0	0	0	0	0	0	0	0	0	0	0	0	0	0	0	0	902100	1290800	940490	1021000	2340400	182340	0	2696800	2972300	0	6876800	13933000	15684000	9606400	5700900	8167300	1562700	0	2299400	0	0	979770	0	0	0	1214800	646790	0	806200	0
LOC_Os02g34560.1	LOC_Os02g34560.1;LOC_Os02g34560.2	KGVDTLHADFGESAIGR	1	1771.89	30025		13	yes	no	2;3;4	3.3439e-05	98.573	0	0	0	0	0	0	0	0	0	0	0	0	0	0	0	0	0	0	0	0	0	0	0	0	0	0	0	0	0	0	0	247510	0	0	0	0	0	427260	0	0	0	0	0	0	0	0	0	0	0	0	0	0	0	0	0	0	0	0	0	0	0	0	0	0	0	0	0	0	0	0	0	0	0	0	0	0	0	0	0	0	0	0	0	0	0	0	0	0	0	0	0	0	0	0	0	0	0	0	0	0	0	0	0	0	0	0	0	0	0	0	0	0	0	0	0	0	0	0	0	0	3248900	0	11950000	9974500	9580800	11042000	8527500	8435000	3009700	0	0	1882800	0	2555400	0	0	0	0	0	0	1478700	0
LOC_Os02g34560.1	LOC_Os02g34560.1;LOC_Os02g34560.2	GVDTLHADFGESAIGR	0	1643.79	22530		29	yes	no	2;3	2.3185e-50	184.99	0	0	0	0	0	0	0	0	0	0	0	0	0	0	0	0	0	0	0	0	0	0	0	0	0	0	0	0	0	0	0	350170	0	0	0	0	0	0	0	0	0	0	0	0	0	0	0	0	0	0	0	0	0	0	0	0	0	0	0	0	0	0	0	0	0	0	0	0	0	0	0	0	0	0	0	0	0	0	0	0	0	0	0	0	0	0	0	0	0	0	0	0	0	0	0	0	0	0	0	0	0	0	0	0	0	0	0	0	0	0	0	0	0	0	0	0	0	0	0	2633200	1966000	0	422290	0	7714900	6991000	6242600	3389300	1867700	0	3285300	1359200	890210	0	0	0	1958000	0	0	0	0	0
LOC_Os02g34560.1	LOC_Os02g34560.1;LOC_Os02g34560.2	MELAVGAGGMRR	1	1246.63	39709		11	yes	no	2	5.394e-26	156.94	0	0	0	0	0	0	0	0	0	0	236680	0	0	0	0	0	0	0	0	0	0	0	0	0	0	0	0	0	0	0	0	0	0	0	0	0	0	0	0	0	0	0	0	0	0	0	0	0	0	0	0	0	0	0	0	0	0	0	0	0	0	0	0	0	0	0	0	0	0	0	0	0	0	0	0	0	0	0	0	0	0	0	0	0	0	183960	0	0	0	0	0	0	0	0	335850	0	0	0	0	0	0	0	0	0	578450	3486000	2744800	0	0	0	0	0	0	0	0	0	914340	0	1857800	2973400	1094800	0	0	0	3730600	0	9152600	1160700	0	0	1364000	0	0	0	0	0	0	0	475560	0	0	0
LOC_Os02g34560.1	LOC_Os02g34560.1;LOC_Os02g34560.2	SLVGTPASSALHSFEPHPIVGDAWEALR	0	2943.49	52070		2	yes	no	3;4	4.5281e-06	60.104	0	0	0	0	0	0	0	0	0	0	0	0	0	0	0	0	0	0	0	0	0	0	0	0	0	0	0	0	0	7081500	20548000	0	0	0	0	0	0	0	0	0	0	0	0	0	0	0	0	0	0	0	0	0	0	0	0	0	0	0	0	0	0	0	0	289760	0	0	0	0	0	0	0	0	0	0	0	0	0	0	0	0	0	0	0	0	0	0	0	0	0	0	0	0	0	0	0	0	0	0	0	0	0	0	0	0	0	0	0	0	0	0	0	0	0	0	0	0	0	0	0	0	0	0	0	0	0	0	0	0	0	0	0	0	0	0	0	0	0	0	0	0	0	0
LOC_Os02g34560.1	LOC_Os02g34560.1;LOC_Os02g34560.2	DFVPSALAFLMNGEPEIVR	0	2104.07	10240		1	yes	no	2	1.9533e-19	143.94	0	0	0	0	0	0	0	0	0	0	0	0	0	0	0	0	0	0	0	0	0	0	0	0	0	0	0	5621800	0	0	0	0	0	0	0	0	0	0	2371700	0	0	0	0	0	0	0	0	0	0	0	0	0	0	0	0	0	0	0	0	0	0	0	0	0	0	0	0	0	0	0	0	0	0	0	0	0	0	0	0	0	0	0	0	0	0	0	968640	3594800	0	0	0	0	0	0	0	0	0	0	7430600	0	0	0	0	0	0	0	0	0	0	0	0	0	526340	0	0	0	0	0	0	0	0	0	0	0	0	0	0	0	0	0	0	0	0	0	0	0	0	0	0	0	0	0
LOC_Os02g34560.1	LOC_Os02g34560.1;LOC_Os02g34560.2	MELAVGAGGMR	0	1090.53	39706;39707;39708	1011;1012	26	yes	no	2	5.9566e-22	189.82	0	0	0	0	0	0	0	0	0	0	0	0	0	0	0	0	0	0	0	0	0	0	0	0	0	0	0	0	0	0	0	0	0	969190	0	0	0	0	0	0	0	0	0	0	0	0	0	0	0	0	0	0	9530.7	9391.1	0	0	0	0	0	0	0	0	0	0	0	0	0	0	0	0	0	0	0	0	0	0	0	0	0	0	0	0	0	0	0	0	0	0	0	0	0	0	0	0	0	0	0	0	0	0	0	0	0	0	0	0	0	0	0	0	0	0	0	0	0	0	0	0	0	0	0	0	1279900	2430300	2202400	1483300	0	0	718850	842700	971210	727010	517150	503330	566780	762850	0	794310	474060	872840	506580	313990
LOC_Os02g34560.1	LOC_Os02g34560.1;LOC_Os02g34560.2	CALQLLKHDNEGKEFVER	2	2185.09	8507		1	yes	no	4	0.0010089	50.077	0	0	0	0	0	0	0	0	0	0	0	0	0	0	0	0	0	0	0	0	0	0	0	1889600	0	0	0	0	0	0	0	0	0	0	0	0	0	0	0	0	0	0	0	0	0	0	0	0	0	0	0	0	0	0	0	0	0	0	0	0	0	0	0	0	0	0	0	0	0	0	0	0	0	0	0	0	0	0	0	0	0	0	0	0	0	0	0	0	0	0	1473300	0	0	2234800	0	0	0	0	0	0	0	0	0	0	0	0	0	0	0	0	0	0	0	0	0	0	0	0	0	0	0	0	0	0	0	0	0	0	0	0	0	0	0	0	0	0	0	0	0	0	0	0
LOC_Os02g34560.1	LOC_Os02g34560.1;LOC_Os02g34560.2	SLVGTPASSALHSFEPHPIVGDAWEALRR	1	3099.59	52071		31	yes	no	3;4;5	4.2416e-126	189.2	0	0	0	0	0	0	0	0	0	0	0	0	0	0	0	0	0	0	0	0	0	0	0	0	0	0	0	0	0	0	0	0	0	0	0	0	0	0	0	0	0	0	0	0	0	0	0	0	0	0	0	681890	0	0	1558900	0	0	0	0	0	0	0	0	0	0	0	0	0	0	0	0	0	0	0	0	0	0	0	0	0	0	0	410770	0	0	0	0	0	0	0	0	0	0	0	0	0	0	0	0	0	0	0	0	0	0	0	0	0	688670	0	0	0	0	0	0	0	0	0	0	0	0	0	0	0	0	0	0	0	0	0	0	0	0	0	0	0	0	0	0	0	0	0
LOC_Os02g34560.1	LOC_Os02g34560.1;LOC_Os02g34560.2	SYYWLDFQQLNDIYR	0	2022.95	54639		6	yes	no	2;3	3.5932e-56	192.3	0	0	0	0	0	0	0	0	0	0	0	0	0	0	0	0	0	0	2340100	0	0	0	0	0	0	0	0	0	0	0	0	0	0	0	0	0	0	0	0	0	0	0	0	0	0	0	0	0	0	0	0	0	0	0	0	0	0	0	0	0	0	0	0	0	0	0	0	0	0	0	0	0	0	0	0	0	0	0	0	0	0	0	0	0	0	0	0	0	0	0	0	0	0	0	0	0	0	0	0	0	0	0	0	0	0	0	0	0	0	0	0	0	0	0	0	0	0	0	0	0	0	0	0	0	0	0	0	0	0	0	0	0	0	0	0	0	0	0	0	0	0	0
LOC_Os02g34560.1	LOC_Os02g34560.1;LOC_Os02g34560.2	GGFDGMYSPGGGLR	0	1369.61	19570		21	yes	no	2	4.5242e-21	157.75	0	0	0	0	0	0	0	0	0	0	0	0	0	0	0	0	0	0	0	0	0	0	0	0	0	0	0	0	0	0	0	0	0	0	0	0	0	0	0	0	0	0	0	0	0	0	0	0	0	0	0	0	0	0	0	0	0	0	0	0	0	0	0	0	0	0	0	0	0	0	0	0	0	0	0	0	0	0	0	0	0	0	0	0	0	1902500	0	0	0	0	0	0	0	0	0	0	0	0	0	0	0	0	0	0	0	0	0	0	0	0	0	0	0	0	0	0	0	0	0	0	0	0	0	0	0	0	0	0	0	0	0	0	0	0	0	0	0	0	0	0	0	0
LOC_Os02g34560.1	LOC_Os02g34560.1;LOC_Os02g34560.2	SFDDRSLSDVSYSGGGHGGTR	1	2155.95	49878		4	yes	no	3;4	0.00013909	63.578	0	0	0	0	0	0	0	0	0	0	0	0	0	0	0	0	0	0	0	0	0	0	0	0	0	0	0	0	0	0	0	0	0	0	0	0	0	0	0	0	0	349240	0	0	0	0	0	0	0	549200	0	0	0	0	576460	0	0	0	0	0	0	0	0	0	0	0	0	0	0	0	0	0	0	0	0	0	0	0	0	0	0	0	0	0	0	0	0	0	0	0	0	0	0	0	0	0	0	0	0	0	0	0	0	0	0	0	0	0	0	0	0	0	0	0	0	0	0	0	0	0	0	0	0	0	0	0	0	0	0	0	0	0	0	0	0	0	0	0	0	0	0	0
LOC_Os02g34560.1	LOC_Os02g34560.1;LOC_Os02g34560.2	SLSDVSYSGGGHGGTRGGFDGMYSPGGGLR	1	2887.29	51961		4	yes	no	3;4	1.9866e-14	77.065	0	0	0	0	0	0	0	0	0	0	0	0	0	0	0	0	0	0	0	0	0	0	0	0	0	0	0	0	1471400	0	0	0	0	0	0	0	0	0	0	0	0	0	0	0	0	0	0	0	0	0	0	0	0	0	0	0	0	0	0	0	0	0	0	0	0	0	0	0	0	0	0	0	0	0	0	0	0	0	0	0	0	0	0	0	0	0	0	0	0	0	0	0	0	0	0	0	0	0	0	0	0	0	0	0	0	0	0	0	0	0	0	0	0	0	0	0	0	0	0	0	0	0	0	0	0	0	0	0	0	0	0	0	0	0	0	0	0	0	0	0	0	0
LOC_Os02g34560.1	LOC_Os02g34560.1;LOC_Os02g34560.2	GQPLGTIAAFDHASEEVLNYDQVFVR	0	2875.41	21734		10	yes	no	3	2.7259e-50	156.88	0	0	0	0	0	0	0	0	0	0	0	0	0	0	0	0	0	0	0	0	0	0	285600	0	0	0	0	0	0	0	0	0	0	0	96948	0	0	0	0	0	0	0	0	0	0	0	0	0	0	0	0	0	0	0	0	0	0	0	0	0	0	0	0	0	0	0	0	0	0	0	0	0	0	0	0	0	0	0	0	0	0	0	0	0	0	0	0	0	0	0	0	0	0	0	0	0	0	0	0	0	0	0	0	0	0	0	0	0	0	0	0	0	0	0	0	0	0	0	0	0	0	0	0	0	0	0	0	0	0	0	0	0	0	0	0	0	0	0	0	0	0	0
LOC_Os02g34560.1	LOC_Os02g34560.1;LOC_Os02g34560.2	STGDLTLAETPECQKGMR	1	1992.92	53660		1	yes	no	3	0.019267	32.688	0	0	0	0	0	0	0	0	0	0	0	0	0	0	0	0	0	0	0	0	0	0	0	0	0	0	0	0	0	0	0	0	0	0	0	0	0	0	0	0	0	0	0	0	0	0	0	0	0	0	0	0	0	0	0	0	0	0	0	0	0	0	0	0	0	0	0	0	0	0	0	0	0	0	0	0	0	0	0	0	0	0	0	0	0	0	0	0	0	0	0	0	0	0	0	0	0	0	0	0	0	0	0	0	0	0	0	0	0	0	0	0	0	0	0	0	0	0	0	0	0	0	0	0	0	0	0	325750	0	0	0	0	0	0	0	0	0	0	0	0	0	0
LOC_Os02g34560.1	LOC_Os02g34560.1;LOC_Os02g34560.2	STGDLTLAETPECQK	0	1648.76	53659		9	yes	no	2	1.0143e-06	134.75	0	0	0	0	0	0	0	0	0	0	0	0	0	0	0	0	0	0	0	0	0	0	0	0	0	0	0	0	0	0	0	0	0	0	0	0	0	0	0	0	0	0	0	0	0	0	0	0	0	0	0	0	0	0	0	0	0	0	0	0	0	0	0	0	0	0	0	0	0	0	0	0	0	0	0	0	0	0	0	0	0	0	0	0	0	0	0	0	0	0	0	0	0	0	0	0	0	0	0	0	0	0	0	0	0	0	0	0	232300	0	0	0	0	0	0	0	0	0	0	0	0	0	0	0	0	0	0	0	0	0	0	0	0	0	0	0	0	0	0	0	0	0
LOC_Os02g34560.1	LOC_Os02g34560.1	KFQTWSIAGYLVAK	1	1610.88	29808		18	yes	yes	2;3	3.8913e-05	106.54	0	0	0	0	0	0	0	0	0	0	0	0	0	0	0	0	274040	0	0	190460	0	0	0	0	0	0	0	0	0	0	0	0	0	0	0	0	0	0	0	0	0	0	0	0	0	0	0	0	0	0	0	0	0	0	0	0	0	0	0	0	0	0	0	0	0	0	0	0	0	0	0	0	0	0	0	0	0	0	0	0	0	0	0	0	0	0	0	0	0	0	0	0	0	0	0	0	0	0	0	0	0	0	0	0	0	0	0	0	0	0	0	0	0	0	0	0	0	0	0	0	0	0	0	0	0	0	0	0	0	0	0	0	0	0	0	0	0	0	0	0	0	0
LOC_Os02g34570.2	LOC_Os02g34570.2;LOC_Os02g34570.1	ALQSDLRVDGR	1	1228.65	4821		4	yes	no	3	0.00036399	85.355	0	0	0	0	0	0	0	0	0	0	0	0	0	0	0	0	0	0	0	0	0	0	0	0	0	0	0	0	0	0	0	0	0	0	0	0	0	0	0	0	0	0	0	0	0	0	0	0	17776000	0	0	0	0	0	0	0	0	0	0	0	0	0	0	0	0	0	0	0	0	0	0	0	0	0	0	0	0	0	0	0	0	0	0	0	0	0	0	0	0	0	0	0	0	0	0	0	0	0	0	0	0	0	0	0	0	0	0	0	0	0	0	0	0	0	0	0	0	0	8410800	38383000	32472000	0	7443700	4848400	4192600	3593800	2492800	0	830300	501060	219440	393030	0	314950	0	0	0	0	260320	0	0	0
LOC_Os02g34570.2	LOC_Os02g34570.2;LOC_Os02g34570.1	IKNEVNSYTSAK	1	1352.69	26760		3	yes	no	3	5.1755e-05	91.961	0	0	0	0	0	0	0	0	0	0	0	0	0	0	0	0	0	0	0	0	0	0	0	0	0	0	0	0	0	0	0	0	0	0	0	0	0	0	0	0	0	0	0	0	0	0	0	0	817040	0	0	0	0	0	0	0	0	0	0	0	0	0	0	0	0	0	0	0	0	0	0	0	0	0	0	0	0	0	0	0	0	0	0	0	0	0	0	0	0	0	0	0	0	0	0	0	0	0	0	0	0	0	0	0	0	0	0	0	0	0	0	0	0	0	0	0	0	119290	2471200	18274000	14918000	0	1766300	3804100	0	0	0	734490	0	0	197310	0	139600	0	0	202710	0	0	62221	0	0	0
LOC_Os02g34570.2	LOC_Os02g34570.2;LOC_Os02g34570.1	AVDMESLCVVAGK	0	1377.66	7558		2	yes	no	2	0.00014656	100.48	0	0	0	0	0	0	0	0	0	0	0	0	0	0	0	0	0	0	0	0	0	0	0	0	0	0	0	0	0	0	82365	0	0	0	0	0	0	0	0	0	0	0	0	0	0	0	0	833450	5331200	2894400	0	0	0	538080	0	0	0	0	0	0	0	0	0	0	0	0	0	0	0	0	0	0	0	0	0	0	0	0	0	0	0	0	0	0	0	0	0	0	0	0	4197400	0	0	0	0	0	0	0	0	0	0	0	0	0	0	0	0	110930	0	0	0	0	0	0	0	0	0	0	0	2887400	6012300	0	0	0	0	0	0	0	0	0	0	0	0	0	0	0	0	0	0	0	0	0
LOC_Os02g34570.2	LOC_Os02g34570.2;LOC_Os02g34570.1	MTATINSNGDVCSIQK	0	1737.8	41351		4	yes	no	2	0.00045722	100.93	0	0	0	0	0	0	0	0	0	0	0	0	0	0	0	0	0	0	0	0	0	0	0	0	0	0	0	0	0	0	0	0	0	0	0	0	0	0	0	0	0	0	0	0	0	0	0	0	0	0	0	0	0	0	0	0	0	0	0	0	0	0	0	0	0	0	0	0	0	0	0	0	0	0	0	0	0	0	0	0	0	0	0	0	0	0	0	0	0	0	0	0	0	0	0	0	0	0	0	0	0	0	0	0	0	0	0	0	0	0	0	0	0	0	0	0	0	154650	0	0	0	0	0	0	0	0	0	0	0	0	0	0	0	0	0	0	0	0	0	0	0	0
LOC_Os02g34570.2	LOC_Os02g34570.2;LOC_Os02g34570.1	WHPTVNEREFIER	1	1711.84	64778		3	yes	no	3;4	8.1151e-05	95.401	0	0	0	0	0	0	0	0	0	0	0	0	0	0	0	0	0	0	0	0	0	0	0	0	0	0	0	0	0	0	0	0	0	0	0	0	0	0	0	0	0	0	0	0	0	0	0	0	0	0	0	0	0	0	0	0	0	0	0	0	0	0	0	0	0	0	0	0	0	0	0	0	0	0	0	0	0	0	0	0	0	0	0	0	0	0	0	0	0	0	0	0	0	0	0	0	0	0	0	0	0	0	0	0	0	0	0	0	0	0	0	0	0	0	0	0	0	0	0	0	0	0	0	0	0	0	129170	0	0	0	0	0	0	0	0	0	0	0	0	0	0	0
LOC_Os02g34830.1	LOC_Os02g34830.1;LOC_Os02g34840.1	AIDEAIKENA	1	1072.54	3352		4	yes	no	2	0.0028729	106.42	0	0	0	0	0	0	0	0	0	0	0	0	0	0	0	0	0	0	0	0	0	0	0	0	0	0	0	0	0	0	0	0	0	0	0	0	0	0	0	0	0	0	0	0	0	0	0	0	0	0	0	0	0	0	0	0	0	0	0	0	0	0	0	0	0	0	0	0	0	0	0	0	0	0	0	0	0	0	0	0	0	0	0	0	0	0	0	0	0	0	0	0	0	0	0	524780	0	0	0	0	984330	0	0	0	0	0	0	0	0	0	0	0	0	0	0	0	0	0	0	0	0	0	0	0	0	0	0	0	0	221580	0	0	18169000	32998000	33483000	0	6926400	0	12142000	7881700	0	0
LOC_Os02g34830.1	LOC_Os02g34830.1;LOC_Os02g34840.1	AAGDDGPSESADDDIVVAQISK	0	2158.99	601		13	yes	no	2;3	1.3069e-149	223.7	0	0	0	0	0	0	0	0	0	0	0	0	0	0	0	0	0	0	0	0	0	0	0	0	0	0	0	0	0	0	0	0	0	0	0	0	0	0	0	0	0	0	0	0	0	0	0	0	0	0	0	0	0	0	0	0	0	0	0	0	0	0	0	0	0	0	0	0	0	0	0	0	0	0	0	0	0	0	0	0	0	0	0	0	0	0	0	0	0	0	0	0	0	0	0	0	0	0	0	0	0	0	0	0	0	0	0	0	0	0	0	0	0	0	0	0	0	0	0	0	0	0	0	0	0	0	0	0	0	475980	905830	9789400	10712000	20881000	16345000	1532800	2246300	11347000	12637000	3044700	601450	0
LOC_Os02g34860.1	LOC_Os02g34860.1	LGHGNSSDVFNPQPIQALQGVR	0	2333.19	33520		2	yes	yes	3	0.00028892	54.225	0	0	0	0	0	0	0	0	0	0	0	0	0	0	0	0	0	0	0	0	0	0	0	0	0	0	0	0	0	0	0	0	0	0	0	0	0	0	0	0	0	0	0	0	0	0	0	0	0	0	0	0	0	0	0	0	0	0	0	0	0	0	0	0	0	0	0	0	0	0	0	0	0	0	0	0	0	0	0	0	0	0	0	0	0	0	0	0	0	0	0	0	0	0	0	0	0	0	0	0	0	0	0	0	0	0	0	0	0	0	0	0	0	0	0	0	0	0	0	0	0	0	0	0	0	0	0	0	0	0	0	0	0	0	0	1215200	678840	0	0	0	0	0
LOC_Os02g34950.1	LOC_Os02g34950.1	IAAAPLDWDYYR	0	1452.7	24700		1	yes	yes	2	0.00047083	85.377	0	0	0	0	0	0	0	0	0	0	0	0	0	0	0	0	0	97345	0	0	0	0	0	0	0	0	0	0	0	0	0	0	0	83310	0	1126300	0	0	0	0	0	1128300	0	0	0	0	0	0	0	0	0	0	0	1035600	1768500	0	0	0	0	0	344010	0	0	0	0	0	0	0	0	0	0	0	0	0	0	0	0	0	0	0	0	0	0	0	0	0	0	0	0	0	0	0	0	0	0	0	0	0	0	0	0	0	0	0	0	0	0	0	0	0	0	0	0	0	0	0	0	0	0	0	0	0	0	0	0	0	0	0	0	0	0	0	0	0	0	0	0	0	0	0	0	0
LOC_Os02g34990.1	LOC_Os02g34990.1;LOC_Os02g34990.2;LOC_Os08g42080.1	VGLLSDVTR	0	958.545	60134		6	no	no	2	0.0025091	96.367	0	0	0	0	0	0	0	0	0	0	0	0	0	974990	0	0	0	0	0	0	0	0	0	0	0	0	0	0	0	0	0	0	0	0	0	0	0	0	0	0	0	0	0	0	0	0	0	0	0	0	0	0	0	0	0	0	0	0	0	0	0	0	0	0	0	0	0	0	0	0	0	0	0	0	0	0	0	0	0	0	0	0	0	0	0	0	0	0	2760100	0	0	0	0	0	0	0	0	0	0	0	0	0	0	0	0	0	0	1767600	0	4101000	2165900	6276600	6707400	4209100	2335800	4807800	1559200	0	0	0	0	0	1847200	0	0	0	0	0	0	0	0	0	0	0	0	0	0	0	0	0	0	0
LOC_Os02g34990.1	LOC_Os02g34990.1;LOC_Os02g34990.2	LHQLMHADVDADDDDGLDSR	0	2236.97	34026		3	yes	no	3;4	4.1881e-06	77.221	0	0	0	0	0	0	0	0	0	0	0	0	0	0	0	0	0	0	0	0	0	0	0	0	0	0	0	0	0	0	0	0	0	0	0	0	0	0	0	0	0	0	0	0	0	0	0	0	0	0	0	0	0	0	0	0	0	0	0	0	0	0	0	0	0	0	0	0	0	0	0	0	0	0	0	0	0	0	0	0	0	0	0	0	0	0	0	0	0	0	0	0	0	0	0	0	0	0	0	0	0	0	0	0	0	0	0	0	0	0	2839300	5228700	4848600	3898300	2116200	1507100	2085300	666190	2070700	3337800	1896100	0	1857900	774110	1020500	930180	1349300	0	497460	0	577480	0	0	0	0	536050	0	0	0	0	0	0
LOC_Os02g34990.1	LOC_Os02g34990.1;LOC_Os02g34990.2	ALGPDSNLLGGAK	0	1211.65	4441		4	yes	no	2	0.002007	67.726	0	0	0	0	0	0	0	0	0	0	0	0	0	0	0	0	0	0	0	0	0	0	0	0	0	0	0	0	0	0	0	0	0	0	394700	0	0	0	0	0	0	0	0	0	0	0	0	0	0	0	0	0	0	0	0	0	0	0	0	0	0	0	0	0	0	0	0	0	0	0	0	0	0	0	0	0	0	0	0	0	0	0	0	0	0	0	0	0	0	0	0	0	194530	0	0	0	0	0	0	0	0	0	0	0	0	0	0	0	0	2203500	0	0	0	0	0	0	0	0	247120	0	0	0	0	0	0	0	0	0	0	0	0	0	0	0	0	0	0	0	0	0	0	0
LOC_Os02g34990.1	LOC_Os02g34990.1;LOC_Os02g34990.2	LVLRGHAGGDDGDGDDGPAHANFFSSGGAGSNTHVDRR	2	3790.72	38274		2	yes	no	4;6	3.4413e-30	84.713	0	0	0	0	0	0	0	0	0	0	0	0	0	0	0	0	0	0	0	0	0	0	0	0	0	0	0	0	0	0	0	0	0	0	0	0	0	0	1579200	0	0	0	0	0	0	0	0	0	0	0	0	0	0	0	0	0	0	0	0	0	0	0	0	0	0	0	0	0	0	0	0	0	0	0	0	0	0	0	0	0	0	0	0	0	0	0	0	0	0	0	0	0	0	0	0	0	0	0	0	0	0	0	0	0	0	0	0	0	0	0	0	0	0	0	0	0	0	0	0	0	0	0	0	0	0	0	0	0	0	0	0	0	0	0	0	0	0	0	0	0	0	0
LOC_Os02g34990.1	LOC_Os02g34990.1;LOC_Os02g34990.2	SPGQPASGALSR	0	1126.57	52548		3	yes	no	2	8.0771e-05	98.048	0	0	0	0	0	0	0	0	0	0	0	0	0	0	0	0	0	0	0	0	0	0	0	1142600	0	0	0	0	0	0	0	0	0	0	0	0	0	0	0	0	0	0	0	0	0	0	0	0	0	0	0	0	0	0	0	0	0	0	0	0	0	0	0	0	0	0	0	0	0	0	0	0	0	0	0	0	0	0	0	0	0	0	0	0	0	0	0	0	0	0	0	0	0	0	0	0	0	0	0	0	0	0	0	0	0	0	0	0	0	0	0	0	0	0	0	0	0	0	0	0	0	0	0	0	0	146130	0	0	0	0	0	0	0	0	0	0	0	0	0	0	0	0
LOC_Os02g35060.1	LOC_Os02g35060.1	LAAQIANR	0	855.493	31594		1	yes	yes	2	0.043851	62.714	0	0	0	0	0	0	0	0	0	0	0	0	0	0	0	0	0	0	0	0	4708600	0	0	0	0	0	0	0	0	0	0	0	0	0	0	0	0	1117900	0	0	0	0	0	0	0	0	0	0	0	0	0	0	0	0	0	0	0	0	0	0	0	0	0	0	0	0	0	0	0	0	0	0	0	0	0	0	0	0	0	0	0	0	0	271720	0	0	0	0	0	0	0	0	9362000	0	0	0	0	0	0	0	0	0	0	0	0	0	0	0	0	0	0	0	0	0	0	0	0	0	0	0	0	0	0	0	0	0	0	0	0	0	0	0	0	0	0	0	0	0	0	0	0	0
LOC_Os02g35070.1	LOC_Os02g35070.1	LLRQLTVCSFER	1	1520.81	35560		1	yes	yes	3	0.020797	40.589	0	0	0	0	0	0	0	0	0	0	0	0	0	0	0	0	0	0	0	0	0	0	0	0	0	0	0	0	0	0	0	0	0	0	0	0	0	0	0	0	0	0	0	0	0	0	0	0	0	0	0	0	0	0	0	0	0	0	0	0	0	0	0	0	0	0	0	0	0	0	0	0	0	0	0	0	0	0	0	0	0	0	0	0	0	0	0	0	0	0	0	0	0	0	0	0	0	0	0	0	0	0	0	0	0	0	0	0	0	0	0	0	43506000	22499000	6193500	0	0	0	0	0	0	0	0	0	0	0	0	0	0	0	0	0	0	0	0	0	0	0	0	0	0	0
LOC_Os02g35070.1	LOC_Os02g35070.1	YLGVNQHGHDVGVVQANRPAPTRR	2	2640.37	66415		37	yes	yes	3;4;5;6	8.0651e-23	133.26	0	0	0	0	0	0	0	0	0	0	0	0	0	0	0	0	0	0	0	0	0	0	0	0	0	0	0	0	0	0	0	0	0	0	0	0	0	0	0	0	0	0	0	0	0	0	0	0	0	0	0	0	0	0	0	0	0	0	0	0	0	0	0	0	0	0	0	0	0	0	0	0	0	0	0	0	0	0	0	0	0	0	0	0	0	0	0	0	0	0	0	0	0	0	0	0	0	0	0	0	0	0	0	0	0	0	0	0	0	0	0	0	0	0	7592900	11907000	10711000	1838300	6739600	9134100	0	0	431470	0	0	0	0	0	0	0	0	0	0	0	0	0	0	0	0	0	0	0
LOC_Os02g35070.1	LOC_Os02g35070.1	SNLANFLTHK	0	1143.6	52359		2	yes	yes	2	0.0064734	79.974	0	162090	107600	374960	181810	456660	282610	0	0	0	0	0	0	0	0	0	0	0	0	0	0	0	0	0	0	0	0	0	0	0	0	0	0	0	0	0	0	0	0	0	0	0	0	0	0	0	0	0	0	0	0	0	0	0	0	0	0	0	0	0	0	0	0	0	0	0	0	0	0	82172	0	0	0	0	0	0	0	0	0	0	0	0	0	0	0	0	0	0	0	0	0	0	0	0	0	0	0	0	0	0	26247000	0	0	0	0	0	0	0	0	0	0	0	0	0	0	0	0	0	0	0	0	0	0	0	0	0	0	0	0	0	0	0	0	0	0	0	0	0	0	0	0	161970
LOC_Os02g35070.1	LOC_Os02g35070.1	YLGVNQHGHDVGVVQANRPAPTR	1	2484.27	66414		9	yes	yes	3;4;5	1.6805e-18	103.95	0	0	0	0	0	0	0	0	0	0	0	587650	0	0	0	967070	0	0	0	0	0	0	1631600	0	0	0	0	0	0	0	0	0	0	0	0	0	0	0	0	0	0	0	0	0	0	0	0	0	0	0	0	0	0	0	0	0	0	0	0	0	0	0	0	0	0	0	0	0	0	0	0	0	0	0	0	0	0	0	0	0	0	0	0	0	591680	0	0	0	0	0	0	0	0	0	0	0	0	0	0	0	0	0	0	0	0	0	0	0	0	0	0	0	0	0	0	0	0	0	0	0	0	0	0	0	0	0	0	0	0	0	0	0	0	0	0	0	0	0	0	0	0	0
LOC_Os02g35070.1	LOC_Os02g35070.1	VANEVVAAAAVVEEPAPASAGAVDPMR	0	2590.31	58823		2	yes	yes	3	5.3142e-08	71.506	0	0	0	0	0	0	0	0	0	0	0	0	0	0	0	0	0	0	0	0	0	0	0	0	0	0	0	0	0	0	0	0	0	0	0	0	0	0	0	0	0	0	0	0	0	0	0	0	0	0	0	0	0	0	0	0	0	0	0	0	0	0	0	0	0	0	0	0	0	0	0	0	0	0	0	0	0	0	0	0	0	0	0	0	477640	1168400	1846200	0	0	0	0	0	0	0	0	0	0	0	0	0	0	0	0	0	0	0	0	0	0	0	0	0	0	0	0	0	0	0	0	0	0	0	0	0	0	0	0	0	0	0	0	0	0	0	0	0	0	0	0	0	0	0
LOC_Os02g35070.1	LOC_Os02g35070.1	NAGQKGQTSIGFTTENFK	1	1926.94	41865		3	yes	yes	3	0.00064383	54.368	0	0	0	0	0	0	0	0	0	0	0	0	0	0	0	0	0	0	0	0	0	0	0	0	0	0	1000700	0	0	0	0	0	0	0	0	0	0	0	0	0	0	0	0	0	0	0	0	0	0	0	0	0	0	0	0	0	0	0	0	0	0	0	0	0	0	0	0	0	0	0	0	0	0	0	0	0	0	0	0	0	0	0	0	0	0	0	0	0	0	0	0	0	0	0	0	0	0	0	952020	0	0	0	0	0	0	0	0	0	0	0	0	0	0	0	0	0	0	0	0	0	0	0	0	0	0	0	0	0	0	0	0	0	0	0	0	0	0	0	0	0	0	0
LOC_Os02g35070.1	LOC_Os02g35070.1	AFSGDQGDAFLLHKEVQSCDR	1	2379.09	2391		8	yes	yes	3;4	4.1803e-12	99.059	0	0	0	0	0	0	0	0	0	0	0	0	0	0	0	0	0	0	0	0	0	0	0	0	0	0	0	0	0	0	0	0	0	0	0	0	0	0	0	0	0	0	0	0	0	0	0	0	0	0	0	0	0	0	0	0	0	0	0	0	0	0	0	0	0	0	0	0	0	0	0	0	0	0	0	0	0	0	0	0	0	0	0	0	0	0	0	0	0	0	0	0	0	0	0	0	0	0	0	0	0	0	0	0	0	0	0	0	0	0	0	0	0	0	0	0	0	0	0	0	0	0	0	786660	0	0	0	0	0	0	477440	0	0	0	0	0	0	0	0	0	0	0
LOC_Os02g35110.1	LOC_Os02g35110.1	LAAESALSACR	0	1147.57	31560		6	yes	yes	2	0.00025641	107.15	0	0	0	0	0	0	0	0	0	0	0	12122000	8471500	5234000	8127300	3212100	0	0	0	0	0	0	0	0	3810600	9274400	0	5578500	2117500	0	0	0	0	0	0	0	0	0	0	0	0	0	0	0	0	0	0	0	0	0	0	0	0	0	0	0	0	0	0	0	0	0	0	0	0	0	0	0	0	0	0	0	68056	0	0	0	0	0	0	0	0	0	9841800	6916200	662160	24663000	4076000	0	0	0	0	0	0	0	0	5764500	18950000	22685000	0	8604400	4452400	0	0	0	0	0	407200	0	0	0	0	0	0	0	2350700	0	0	0	0	0	0	0	0	0	0	0	0	0	0	0	0	0	0	64777	0	0	0	0	0	0	0	0
LOC_Os02g35110.1	LOC_Os02g35110.1	SALAAASDLR	0	973.519	49038		5	yes	yes	2	0.0086925	75.378	0	0	0	0	0	0	0	0	0	0	0	0	0	0	0	0	0	0	0	0	0	0	0	0	0	0	0	0	0	0	0	0	0	0	0	0	0	2283900	0	1250200	1391700	706130	1841200	2936800	2574600	0	2296700	0	0	938760	0	0	0	0	671410	0	0	0	0	0	0	0	0	0	0	0	0	0	0	0	0	0	0	0	0	0	0	0	0	0	0	0	0	5494600	5584900	23384000	4139100	0	0	0	0	0	0	0	0	0	23207000	18720000	9410900	8416300	3711800	0	0	0	0	0	0	0	0	0	0	1698800	0	0	205860	0	0	0	0	0	0	0	0	0	0	0	0	0	0	0	0	0	0	0	0	0	0	0	0	0	0	0
LOC_Os02g35110.1	LOC_Os02g35110.1	SRPIIEDCCGVR	1	1460.69	53044		1	yes	yes	3	3.9154e-05	93.959	0	0	0	0	0	0	0	0	0	0	0	0	0	0	0	0	0	0	0	0	0	0	0	0	3337200	8176200	0	9445400	6668400	3316800	3282100	470030	0	1947700	0	0	0	0	0	0	0	130090	0	0	0	0	0	0	0	0	0	0	0	0	0	0	0	0	0	0	0	0	0	0	0	0	0	0	0	0	0	0	0	0	0	0	0	0	0	0	0	0	0	0	0	0	0	0	0	0	0	0	0	0	0	3972700	13702000	17629000	14060000	10192000	5870900	2028900	1259900	0	3198800	1103000	0	0	0	0	0	0	0	0	0	0	0	0	0	0	0	0	0	0	0	0	0	0	0	0	0	0	0	0	0	0	0	0	0	0	0	0
LOC_Os02g35110.1	LOC_Os02g35110.1	SALAAASDLRAAHR	1	1408.75	49039		2	yes	yes	3	0.020941	40.725	0	0	0	0	0	0	0	0	0	333230	2139800	11734000	8874500	6269000	36134000	2686200	0	0	0	0	0	0	0	0	0	10203000	0	0	0	0	0	0	0	0	0	0	0	0	0	0	0	0	0	0	0	0	0	0	0	0	0	0	0	0	0	0	0	0	0	0	0	0	0	0	0	0	0	0	0	0	0	0	0	0	0	0	0	0	0	0	0	0	2226800	1880300	2445300	11141000	0	0	0	0	0	0	0	0	0	0	3268200	0	0	639280	0	0	0	0	0	0	0	0	0	0	0	0	0	0	0	0	0	0	0	0	0	0	0	0	0	0	0	0	0	0	0	0	0	0	0	0	0	0	0	0	0	0
LOC_Os02g35110.1	LOC_Os02g35110.1	AAAPAPSQDSPVAAFLSR	0	1754.9	255		1	yes	yes	2	0.038824	36.284	0	0	0	0	0	0	0	0	0	0	0	8111300	4607400	0	14267000	0	0	0	0	0	0	0	0	0	0	0	0	0	0	0	0	0	0	0	0	0	0	0	0	0	0	0	0	0	0	0	0	0	0	0	0	0	0	0	0	0	0	0	0	0	0	0	0	0	0	0	0	0	0	0	0	0	0	0	0	0	0	0	0	0	0	0	2511700	1394300	1246500	5290500	0	0	0	0	0	0	0	0	0	0	0	0	0	0	0	0	0	0	0	0	0	0	0	0	0	0	0	0	0	0	0	0	0	0	0	0	0	0	0	0	0	0	0	0	0	0	0	0	0	0	0	0	0	0	0	0
LOC_Os02g35110.1	LOC_Os02g35110.1	IHEATATDFYLR	0	1435.71	26218		1	yes	yes	3	0.0099507	53.211	0	0	0	0	0	0	0	0	0	0	0	0	0	0	0	0	0	0	0	0	0	0	0	0	2241900	5735300	0	7104800	4093300	0	0	0	0	0	0	0	0	0	0	0	0	0	0	0	0	0	0	0	0	0	0	0	0	0	0	0	0	0	0	0	0	0	0	0	0	0	0	0	0	0	0	0	0	0	0	0	0	0	0	0	0	0	0	0	0	0	0	0	0	0	0	0	0	0	0	0	0	0	0	10605000	0	2751000	0	0	1112200	1352900	1098800	0	0	0	0	0	0	0	0	0	301900	0	0	0	0	0	0	0	0	0	0	0	0	0	0	0	0	0	0	0	0	0	0	0	0	0
LOC_Os02g35110.1	LOC_Os02g35110.1	CAFVMAAHQIR	0	1302.63	8482		1	yes	yes	2	0.0034847	75.38	0	0	0	0	0	0	0	0	119120	0	0	0	0	0	0	0	0	0	0	0	0	0	0	0	0	0	2930200	0	0	0	0	0	0	0	0	0	0	0	0	0	0	0	0	0	0	0	0	0	0	0	0	0	0	0	0	0	0	0	0	0	0	0	0	0	0	0	0	0	0	0	0	0	0	0	0	0	0	0	0	0	0	0	0	0	0	0	0	0	0	0	0	0	0	0	0	734960	0	4572700	4789800	0	0	0	0	0	0	0	0	0	0	0	0	0	0	0	0	0	0	0	0	0	0	0	0	0	0	0	0	0	0	0	0	0	0	0	0	0	0	0	0	0	0	0
LOC_Os02g35130.2	LOC_Os02g35130.2;LOC_Os02g35130.1	DGIHAVLMVFSATSR	0	1602.82	10325		8	yes	no	2	0.0023685	68.657	0	0	0	0	0	0	0	0	0	0	0	0	0	0	0	0	0	0	0	0	0	0	0	0	0	0	0	0	0	0	0	0	0	0	0	0	0	0	0	0	0	0	0	0	0	0	0	0	0	0	0	0	0	1616000	4577900	5262700	3732500	465160	0	0	0	0	0	0	0	0	0	0	0	0	0	0	0	0	0	0	0	0	0	0	0	0	0	0	0	0	0	0	0	0	0	0	0	0	0	0	0	0	0	0	0	0	0	0	0	0	0	0	0	0	0	0	0	0	0	0	0	0	0	0	0	0	0	0	0	0	0	0	0	0	0	0	0	0	0	0	0	0	0	0	0	0
LOC_Os02g35130.2	LOC_Os02g35130.2;LOC_Os02g35130.1	SMLNNAPEYLQK	0	1406.69	52191		1	yes	no	2	0.035662	48.284	0	0	0	0	0	0	0	0	0	0	0	0	486870	0	0	0	0	0	0	0	0	0	0	0	0	0	0	0	0	0	0	0	0	0	0	0	0	0	0	0	0	0	0	0	0	0	0	0	0	0	0	0	0	0	0	0	0	0	0	0	0	0	0	0	0	0	0	0	0	0	0	0	0	0	0	0	0	0	0	0	0	0	0	62679	0	0	0	0	0	0	0	0	0	0	0	0	0	0	612630	0	0	0	0	0	0	0	0	0	925620	315870	472260	0	0	0	0	0	0	0	0	0	37548	0	0	0	0	0	0	219760	0	0	0	0	0	0	0	0	0	0	0	0	0	0
LOC_Os02g35130.2	LOC_Os02g35130.2;LOC_Os02g35130.1	IVDHMILVFTYGDLVGENK	0	2162.11	28748		1	yes	no	4	0.052839	23.799	0	0	0	0	0	0	0	0	0	0	0	0	0	0	0	0	0	0	0	0	0	0	0	0	0	0	0	0	0	0	0	0	0	0	0	0	0	0	0	0	0	0	0	0	0	0	0	0	0	0	0	0	0	0	0	0	0	0	0	0	0	0	0	0	0	0	0	0	0	0	0	0	0	0	0	0	0	0	0	0	0	0	0	0	0	0	0	0	0	0	0	0	0	0	0	0	0	0	0	0	0	0	0	0	0	0	1458100	0	0	0	0	0	0	0	0	0	0	0	0	0	0	0	0	0	0	0	0	0	0	0	0	0	0	0	0	0	0	0	0	0	0	0
LOC_Os02g35160.1	LOC_Os02g35160.1;LOC_Os02g35160.2	VQEPVVQHDNVVAEGSSTK	0	2022	62590		9	yes	no	3	1.5971e-08	104.61	0	0	0	0	0	0	0	0	0	0	0	0	0	0	0	0	0	0	0	0	0	0	0	0	0	0	0	0	0	0	0	0	0	0	0	0	0	0	0	0	0	0	0	0	0	0	0	0	0	0	0	0	0	0	0	0	0	0	0	0	0	0	0	0	0	0	0	0	0	0	0	0	0	0	0	0	0	0	0	0	0	0	0	0	0	0	0	0	0	1567100	0	0	0	0	0	0	0	0	0	0	0	0	0	0	0	0	0	3047200	36811000	39367000	8092600	3997600	0	0	0	0	0	0	0	0	0	0	1269500	0	0	0	0	0	0	0	0	0	0	0	0	0	0	0	0	0	0	0
LOC_Os02g35160.1	LOC_Os02g35160.1	FIEVLDKTKR	2	1247.72	16454		1	yes	yes	3	0.0045575	76.228	0	0	0	0	0	0	0	0	0	0	0	0	0	0	0	0	0	0	0	0	0	0	0	0	0	0	0	0	0	0	0	0	0	0	0	0	0	5620700	2382600	0	0	0	0	0	0	0	0	0	0	0	0	0	0	0	0	0	0	0	0	0	0	0	0	0	0	0	0	0	0	0	0	0	0	0	0	0	0	0	0	0	0	0	0	0	0	0	0	0	0	0	0	0	0	0	0	0	0	0	0	0	0	0	0	0	0	0	0	0	12099000	10866000	2497400	1179100	343920	0	0	0	0	0	0	0	0	0	0	0	0	0	0	0	0	0	0	0	0	0	0	0	0	0	0	0	0	0
LOC_Os02g35170.2	LOC_Os02g35170.2;LOC_Os02g35170.1	SLEAEIATPAR	0	1156.61	51470		3	yes	no	2	0.00024089	91.584	0	0	0	0	0	0	0	0	0	0	0	0	0	0	0	0	6985500	0	12221000	4033000	0	0	504560	0	0	0	0	0	0	0	0	0	0	0	0	0	0	0	0	0	0	0	0	0	0	0	0	0	0	0	0	0	0	0	0	0	0	0	0	0	0	0	0	0	0	0	0	0	0	0	0	0	0	0	0	0	0	0	0	0	0	0	0	0	744190	0	0	0	0	10318000	2054800	0	0	2833500	0	0	0	0	0	0	0	0	0	0	0	0	0	661070	0	0	0	0	0	0	0	0	0	340290	0	0	0	0	0	0	0	0	0	0	0	0	0	0	0	0	0	0	146910	0	0	151230	0	0
LOC_Os02g35170.2	LOC_Os02g35170.2;LOC_Os02g35170.1	TVLITGVSR	0	944.565	58020		2	yes	no	2	0.065082	51.346	0	0	0	0	0	0	0	0	0	0	0	0	0	0	193210	0	0	0	0	0	0	0	0	0	0	0	0	0	0	0	0	0	0	0	0	0	0	0	0	0	0	0	0	0	0	0	0	0	0	0	0	0	0	0	0	0	0	0	0	0	0	0	0	0	0	0	0	0	0	0	0	0	0	0	0	0	0	0	0	0	0	0	0	0	552000	1278200	1195600	1729400	5089200	7373600	1036200	0	0	0	0	0	0	0	0	0	0	0	0	0	0	0	0	0	0	0	0	0	0	0	0	0	0	0	0	0	0	0	0	0	0	0	0	0	0	0	0	0	0	0	0	0	0	0	0	0	0	0
LOC_Os02g35170.2	LOC_Os02g35170.2;LOC_Os02g35170.1	HFLTVADVR	0	1056.57	23462		1	yes	no	2	0.056707	54.157	0	0	0	0	0	0	0	0	0	0	0	0	0	0	0	0	0	0	0	0	0	0	0	0	0	0	0	0	0	0	0	0	0	0	0	0	0	0	0	0	0	0	0	0	0	0	0	0	0	0	0	0	0	0	0	0	0	0	0	0	0	0	0	0	0	0	0	0	0	0	0	0	0	0	0	0	0	0	0	0	0	0	0	0	0	0	0	0	0	0	0	0	0	0	0	0	0	1668500	0	0	0	0	0	0	0	0	0	0	0	0	0	0	0	0	0	0	0	0	0	0	0	0	0	0	0	0	0	1133500	0	0	359370	0	0	0	0	0	0	0	0	0	0	0
LOC_Os02g35200.1	LOC_Os02g35200.1	ANHAAAAAASADNPTAAAAK	0	1763.86	5466		20	yes	yes	2;3	2.7532e-21	143.99	0	0	0	0	0	0	0	0	0	0	0	0	0	0	0	0	0	0	0	0	0	0	0	0	10600000	1958500	21897000	0	0	0	0	0	0	308050	0	0	0	0	0	0	0	0	0	0	0	0	0	0	0	0	0	0	0	0	0	0	0	0	0	0	0	0	0	0	0	0	0	0	0	0	0	0	0	0	0	0	0	0	0	0	0	0	0	0	0	0	0	0	0	0	853280	0	0	0	5469900	73622000	18887000	136320000	44184000	4954800	3313100	731700	0	1217700	5611800	4171200	1977300	1427600	2263100	1083900	1147800	1206700	0	0	0	0	0	49583	0	0	0	0	0	0	0	0	0	0	0	0	0	0	0	0	0	0	0	0	0	0	0	0
LOC_Os02g35200.1	LOC_Os02g35200.1	ARDLTGVTEAPVEVPAGSTAGDCLAR	1	2612.29	6155		17	yes	yes	3	5.3161e-26	111.55	0	0	0	0	0	0	0	0	0	0	0	0	0	0	0	0	0	0	0	0	0	0	0	0	45475000	9152700	0	0	5604900	0	0	0	0	0	0	0	0	0	816140	0	0	0	0	0	0	0	0	0	0	0	0	0	0	0	0	0	0	0	0	0	0	0	0	0	0	0	0	0	0	0	0	0	0	0	0	0	0	0	0	0	0	0	0	0	0	0	0	0	0	0	0	0	0	0	0	0	837940	0	0	0	0	0	0	0	0	0	0	0	0	0	0	0	0	0	0	57795	0	0	0	0	0	0	0	0	0	0	0	0	0	0	0	0	0	0	0	0	0	0	0	0	0	0
LOC_Os02g35200.1	LOC_Os02g35200.1	DLTGVTEAPVEVPAGSTAGDCLAR	0	2385.15	11105		1	yes	yes	3	0.00046219	48.872	0	0	0	0	0	0	0	0	0	0	0	0	0	0	0	0	0	0	0	0	0	0	0	0	0	0	4932300	0	0	0	0	0	0	0	0	0	0	0	0	0	0	2395000	308380	0	3131000	0	0	1350700	0	0	0	0	0	0	0	0	0	0	0	0	0	0	0	0	0	0	0	0	0	0	0	0	0	0	0	0	0	0	0	0	0	0	0	0	0	0	0	0	0	0	0	0	0	0	0	0	0	0	0	0	0	0	0	0	0	0	0	0	0	0	0	0	0	0	0	0	0	0	0	0	0	0	0	48642	0	0	0	0	0	0	0	0	0	0	0	0	0	0	0	0	0	0
LOC_Os02g35200.1	LOC_Os02g35200.1	ALDPKANHAAAAAASADNPTAAAAK	1	2288.15	4207		0	yes	yes	3	0.00040534	50.498	0	0	0	0	0	0	0	0	0	0	0	0	0	0	0	0	0	0	0	0	0	0	0	0	0	0	0	0	0	0	0	0	0	0	0	0	0	0	0	0	0	0	0	0	0	0	0	0	0	0	0	0	0	0	0	0	0	0	0	0	0	0	0	0	0	0	0	0	0	0	0	0	0	0	0	0	0	0	0	0	0	0	0	0	0	0	0	0	0	0	0	0	0	0	0	0	0	0	0	0	0	0	0	1843800	0	0	0	0	0	0	0	0	0	0	0	0	0	0	179920	0	0	0	0	0	0	0	0	0	0	0	0	0	0	0	0	0	0	0	0	0	0	0
LOC_Os02g35500.1	LOC_Os02g35500.1	LALALGDENAVSMPVAAASNEAFKK	1	2516.29	31968;31969	1014	42	yes	yes	2;3;4	3.4941e-171	217.93	0	0	0	0	0	0	0	0	0	0	0	0	0	0	0	0	0	3365400	723940000	272100000	60996000	29155000	8719900	15059000	8700400	7309200	4732400	6927200	2873400	1848100	3611700	925510	2126200	0	601560	0	0	0	0	0	0	0	0	0	0	0	0	0	0	0	0	0	0	0	0	0	0	0	0	0	0	0	0	0	0	0	0	0	0	0	0	0	0	0	0	0	0	0	0	0	0	0	0	0	0	0	0	0	0	171560000	131280000	61808000	13245000	11177000	4427500	3112400	2680300	2078100	0	0	0	0	306180	889850	766870	0	667650	0	0	0	0	629410	0	0	0	0	0	979190	0	0	0	0	0	0	0	0	0	0	0	0	0	0	0	0	0	570840	399190	0	525320	0	0	0
LOC_Os02g35500.1	LOC_Os02g35500.1	HGFRVTVWNR	1	1270.67	23538		19	yes	yes	3	1.8279e-06	135.87	0	0	0	0	0	0	0	0	0	0	0	0	0	0	0	0	0	0	183500000	86973000	24107000	10548000	0	6044700	3270700	2361600	0	1001800	0	1297400	0	0	0	0	0	0	0	0	0	0	0	0	0	0	0	0	0	0	0	0	0	0	0	0	0	0	0	0	0	0	0	0	0	0	0	0	0	0	0	0	0	0	0	0	0	0	0	0	0	0	0	0	0	0	0	0	0	0	2635500	254940000	120380000	17238000	8316900	13874000	10049000	0	3568000	0	1956200	0	0	772830	389660	0	0	0	0	0	0	0	0	0	0	0	0	0	0	0	0	0	0	0	0	0	0	0	0	0	0	0	0	0	0	0	0	0	0	0	0	0	0	0
LOC_Os02g35500.1	LOC_Os02g35500.1	AMAANLLR	0	858.475	5098;5099	1013	16	yes	yes	2	0.00075057	163.34	0	0	0	0	0	0	0	0	0	238050	0	0	0	0	0	0	0	1615800	108330000	21986000	6142700	0	1678700	0	0	0	0	0	0	0	0	0	0	0	0	0	0	0	0	0	0	0	0	0	0	0	0	0	0	0	0	0	0	0	0	0	0	0	0	0	0	0	0	0	0	0	0	0	0	0	0	0	0	0	0	0	0	0	0	0	0	0	0	0	0	0	0	0	0	243050000	154130000	1286400	2730100	0	0	0	0	0	0	0	0	0	0	0	0	0	0	0	0	0	0	0	0	0	0	0	0	0	0	0	0	0	0	0	0	0	0	0	0	0	0	0	0	0	0	0	0	0	0	263140	0	0
LOC_Os02g35500.1	LOC_Os02g35500.1	GGAFVEAPVSGSK	0	1204.61	19477		12	yes	yes	2	0.00082572	74.162	0	0	0	0	0	0	0	0	0	0	0	0	0	0	0	0	0	0	251320000	79292000	41840000	0	0	0	0	0	0	12738000	0	0	806720	0	0	0	0	0	0	0	0	0	0	0	0	0	0	0	0	0	0	0	0	0	0	0	0	0	0	0	0	0	0	0	0	0	0	0	0	174950	0	0	0	0	0	0	0	0	0	0	0	0	0	0	0	0	0	0	0	0	0	0	121090000	0	0	0	3573500	4486800	0	0	0	0	0	0	0	0	0	2099300	0	0	0	0	0	0	0	0	344770	0	0	0	0	0	0	0	0	0	0	0	0	0	0	0	0	0	0	0	0	0	0	0	0	0	0	0
LOC_Os02g35500.1	LOC_Os02g35500.1	SLGLGDLDFSAVYEVLKGAGGSGKA	2	2410.24	51598		19	yes	yes	2;3	1.1806e-69	171.98	0	0	0	0	0	0	0	0	0	0	0	0	581920	0	0	0	1473000	5731600	92416000	6980700	58733000	2003000	3671700	3552600	0	0	69794	238900	0	0	1463900	0	0	0	814920	0	1943600	2926000	0	0	1209600	0	302700	0	0	0	0	0	719930	0	0	0	0	0	0	0	0	0	0	0	0	0	0	0	0	0	0	0	0	0	0	0	0	0	0	0	0	0	0	0	0	0	0	0	0	0	0	0	0	107900000	104940000	35588000	12055000	9025700	4260600	0	3292700	0	0	2031000	1390300	958310	577780	1540800	0	777940	687850	750440	0	0	0	0	0	0	0	0	0	0	0	0	0	0	0	0	0	0	0	0	0	0	0	0	0	0	0	0	0	0	0	0	0	0
LOC_Os02g35500.1	LOC_Os02g35500.1	CQELVALGAAVGETPAAVVAK	0	2053.09	9271		15	yes	yes	2;3	3.2532e-19	139.6	0	0	0	0	0	0	0	0	0	0	0	0	0	0	0	0	0	0	235990000	94382000	23508000	2292200	0	0	0	1026500	0	0	0	0	2115900	0	0	0	0	0	0	0	0	0	0	0	0	0	0	0	0	0	0	0	0	0	0	0	0	0	0	0	0	0	0	0	0	0	0	0	0	0	0	0	0	0	0	0	0	0	0	0	0	0	0	0	0	0	0	0	0	0	0	16473000	22090000	0	1958800	1685700	0	0	0	0	0	0	0	0	0	0	0	419120	0	0	0	0	0	0	0	0	0	0	0	0	0	0	0	0	0	0	0	0	0	0	0	0	0	0	0	0	0	0	0	0	0	0	0	0
LOC_Os02g35500.1	LOC_Os02g35500.1	QKGGAFVEAPVSGSK	1	1460.76	45370		5	yes	yes	2;3	0.00033626	77.372	0	0	0	0	0	0	0	0	0	0	0	0	0	0	0	0	0	0	121100000	5566600	0	0	0	0	0	0	0	0	0	0	0	0	0	0	0	0	0	0	0	0	266160	0	0	0	0	0	0	0	0	0	0	0	0	0	0	0	0	0	0	0	0	0	0	0	0	0	0	0	0	0	0	0	0	0	0	0	0	0	0	0	0	0	0	0	0	0	0	0	0	114520000	33997000	0	0	0	0	3401400	0	0	0	0	0	0	0	0	0	0	0	0	0	0	0	0	0	0	0	0	0	0	0	0	0	0	0	0	0	0	0	0	0	0	0	0	0	0	0	0	0	0	0	0	0	0
LOC_Os02g35500.1	LOC_Os02g35500.1	ISEAIKQKGGAFVEAPVSGSK	2	2102.14	28172		7	yes	yes	3;4	0.00012968	67.227	0	0	0	0	0	0	0	0	0	0	0	0	0	0	0	0	0	0	82357000	35786000	10626000	0	553300	0	0	0	0	0	0	0	0	0	0	0	0	0	0	0	0	0	0	0	0	0	0	0	0	0	0	0	0	0	0	0	0	0	0	0	0	0	0	0	0	0	0	0	0	0	0	0	0	0	0	0	0	0	0	0	0	0	0	0	0	0	0	0	0	0	0	65839000	45589000	6557800	3007400	0	0	0	0	0	0	0	0	0	0	0	0	0	0	0	0	0	0	0	0	0	0	0	0	0	0	0	0	0	0	0	0	0	0	0	0	0	0	0	0	0	0	0	0	0	0	0	0	0
LOC_Os02g35500.1	LOC_Os02g35500.1	LKGPSMLQGSYNPAFPLKHQQK	2	2468.3	34655		10	yes	yes	3;4;5	3.7196e-05	66.045	0	0	0	0	0	0	0	0	0	0	0	0	0	0	0	0	0	0	60445000	64210000	17594000	0	0	0	0	0	0	0	0	0	0	0	0	0	0	0	0	0	0	0	0	0	0	0	0	0	0	0	0	0	0	0	0	0	0	0	0	0	0	0	0	0	0	0	0	0	0	0	0	0	0	0	0	0	0	0	0	0	0	0	0	0	0	0	0	0	0	0	0	37871000	19637000	2252400	5509300	2663300	0	0	0	0	0	0	0	0	0	0	0	0	0	0	0	0	0	0	6414800	0	0	0	0	0	0	0	0	0	0	0	0	0	0	0	0	0	0	0	0	0	0	0	0	0	0	0	0	0
LOC_Os02g35500.1	LOC_Os02g35500.1	LALALGDENAVSMPVAAASNEAFK	0	2388.2	31967		9	yes	yes	2;3	3.4509e-18	101.39	0	0	0	0	0	0	0	0	0	0	0	0	0	0	0	0	0	0	55928000	0	0	0	0	0	0	0	0	0	0	0	0	0	14324000	1959900	2983900	3587300	0	0	0	0	0	0	0	0	0	0	0	0	0	0	0	0	0	731170	0	0	0	0	0	0	0	0	0	0	0	0	0	0	0	0	0	0	0	0	0	0	0	0	0	0	0	0	0	0	0	348850	0	0	0	8671000	13770000	994610	1369200	0	0	0	0	0	859210	0	0	0	0	1232100	2898800	0	0	0	0	0	0	0	0	0	0	0	0	612590	0	0	0	0	0	0	0	373180	137280	0	0	0	0	0	0	0	0	0	0	0	0	290800	0	0
LOC_Os02g35500.1	LOC_Os02g35500.1	MEVGFLGLGIMGK	0	1350.7	39835;39836;39837	1015;1016	14	yes	yes	2	1.9337e-21	160.75	0	0	0	0	0	0	0	0	0	0	0	0	0	0	0	0	0	0	86455000	18890000	165330	378720	0	816810	0	0	0	0	0	0	0	0	0	0	0	0	0	0	0	0	0	0	0	0	0	0	0	0	0	0	0	0	0	0	930950	774760	0	0	0	0	0	0	0	0	0	0	0	0	0	0	0	0	0	0	0	0	0	0	0	0	0	0	0	0	0	0	0	0	0	0	0	0	0	0	0	0	0	0	0	0	0	0	0	0	0	0	0	0	0	0	0	0	0	0	0	0	0	0	0	0	0	0	0	0	0	0	0	0	0	0	0	0	0	0	0	0	0	0	0	0	0	0
LOC_Os02g35500.1	LOC_Os02g35500.1	SFFLGEIGNGAK	0	1238.63	49924		7	yes	yes	2	1.4516e-35	200.54	0	0	0	0	0	0	0	0	0	0	0	0	0	0	0	0	0	0	1959600	0	0	1497900	0	0	0	0	0	0	0	0	0	0	0	0	0	0	1796600	0	0	0	0	0	0	0	0	0	0	0	0	0	0	0	0	0	0	0	0	0	0	0	822800	0	676400	0	0	0	0	0	0	0	0	0	0	0	0	0	0	0	0	0	0	0	0	0	0	0	0	0	0	46622000	26284000	0	0	7604600	0	0	0	0	0	0	676890	0	0	406110	1147700	0	0	0	0	0	0	0	0	0	0	0	0	0	0	0	0	0	0	1242600	370030	0	0	0	0	0	0	0	0	0	0	0	0	0	0	0	0	0
LOC_Os02g35500.1	LOC_Os02g35500.1	TLSKCQELVALGAAVGETPAAVVAK	1	2482.35	56605		4	yes	yes	3	8.7526e-26	105.32	0	0	0	0	0	0	0	0	0	0	0	0	0	0	0	0	0	0	38788000	22158000	0	3484200	0	0	0	0	0	0	3098800	0	0	0	3930400	0	0	0	0	0	0	0	0	0	0	0	0	0	0	0	0	0	0	0	0	0	0	0	0	0	0	0	0	0	0	0	0	0	0	0	0	0	0	0	0	0	0	0	0	0	0	0	0	0	0	0	0	0	0	0	0	0	0	0	0	0	0	0	0	0	0	0	0	0	0	137240	0	0	0	0	0	0	0	0	0	0	0	0	0	0	0	0	0	0	0	0	0	0	0	0	0	0	0	0	0	0	0	0	0	0	0	0	0	0
LOC_Os02g35500.1	LOC_Os02g35500.1	KPAEDGQLVILAAGDK	1	1623.88	30753		4	yes	yes	3	0.0028708	50.079	0	0	0	0	0	0	0	0	0	0	0	0	0	0	0	0	0	0	25511000	4914900	0	0	0	0	0	0	0	0	0	0	0	0	0	0	0	0	0	0	0	0	0	0	0	0	0	0	0	0	0	0	0	0	0	0	0	0	0	0	0	0	0	0	0	0	0	0	0	0	0	0	0	0	0	0	0	0	0	0	0	0	0	0	0	0	0	0	0	0	0	16130000	9063000	3111700	0	2919900	0	1867100	1436800	788500	0	0	0	0	0	0	0	0	0	0	0	0	0	0	0	0	0	0	0	0	0	0	0	0	0	0	161580	0	0	0	0	0	0	0	0	0	0	0	0	0	0	0	0	0
LOC_Os02g35500.1	LOC_Os02g35500.1	GYVDMSTVDAATSCK	0	1603.69	23155		8	yes	yes	2	5.7992e-14	128.97	0	0	0	0	0	0	0	0	0	0	0	0	0	0	0	0	0	0	29202000	13200000	8600600	0	0	0	0	0	0	0	0	0	0	0	0	0	0	0	0	0	0	0	0	0	0	0	0	0	0	0	0	0	0	0	0	0	0	0	0	0	0	0	0	0	0	0	0	0	0	0	0	0	0	0	0	0	0	0	0	0	0	0	0	0	0	0	0	0	0	0	0	0	0	0	0	0	0	0	0	0	0	0	0	0	0	0	0	0	0	0	0	0	0	0	0	0	0	0	0	0	0	0	0	0	0	0	0	0	0	0	0	0	0	0	0	0	0	0	0	0	0	0	0	0
LOC_Os02g35500.1	LOC_Os02g35500.1	SLGLGDLDFSAVYEVLK	0	1824.95	51597		5	yes	yes	2	2.5132e-32	164.81	0	0	0	0	0	0	0	0	0	0	0	0	0	0	0	0	0	3794400	7223900	0	0	0	0	0	0	164120	0	0	0	0	0	0	0	0	0	0	0	0	0	0	0	0	0	0	0	0	0	0	0	0	0	0	0	0	0	0	0	0	0	0	0	0	0	0	0	0	0	0	0	0	0	0	0	0	0	0	0	0	0	0	0	0	0	0	0	0	0	0	0	10843000	0	0	4623300	3107100	1111900	718900	441130	0	0	0	0	0	0	0	0	0	0	0	0	0	601840	0	0	0	0	0	0	0	0	0	0	0	0	0	0	0	0	0	0	0	0	0	0	0	0	0	0	0	0	0	0	0
LOC_Os02g35500.1	LOC_Os02g35500.1	YTIAMLSDPSAALSVVFDKDGVLEQIGEGK	1	3152.6	67118		6	yes	yes	3	1.8251e-83	163.19	0	0	0	0	0	0	0	0	0	0	0	0	0	0	0	0	0	0	0	0	0	0	0	0	0	0	0	0	0	0	0	0	0	0	0	0	0	0	0	0	0	0	0	0	0	0	0	0	0	0	0	0	0	0	0	0	0	0	0	0	0	0	0	0	0	0	0	0	0	0	0	0	0	0	0	0	0	0	0	0	0	0	0	0	0	0	0	0	0	0	0	0	0	0	1550900	7074000	4630000	3291000	789070	0	0	0	0	0	0	0	0	0	0	0	0	0	0	0	0	0	0	0	0	0	0	0	0	0	0	0	0	0	0	0	0	0	0	0	0	0	0	0	0	0	0	0
LOC_Os02g35500.1	LOC_Os02g35500.1	LALALGDENAVSMPVAAASNEAFKKAR	2	2743.43	31970		1	yes	yes	3	0.032298	25.021	0	0	0	0	0	0	0	0	0	0	0	0	0	0	0	0	0	0	13425000	0	0	0	0	0	0	0	0	0	0	0	0	0	0	0	0	0	0	0	0	0	0	0	0	0	0	0	0	0	0	0	0	0	0	0	0	0	0	0	0	0	0	0	0	0	0	0	0	0	0	0	0	0	0	0	0	0	0	0	0	0	0	0	0	0	0	0	0	0	0	0	0	0	0	0	0	0	0	0	0	0	0	0	0	0	0	0	0	0	0	0	0	0	0	0	0	0	0	0	0	0	0	0	0	0	0	0	0	0	0	0	0	0	0	0	0	0	0	0	0	0	0	0
LOC_Os02g35500.1	LOC_Os02g35500.1	VTVWNRTLSK	1	1202.68	63570		1	yes	yes	3	0.082002	21.993	0	0	0	0	0	0	0	0	0	0	0	0	0	0	0	0	0	0	5363500	3554900	0	0	0	0	0	0	0	0	0	0	0	0	0	0	0	0	0	0	0	0	0	0	0	0	0	0	0	0	0	0	0	0	0	0	0	0	0	0	0	0	0	0	0	0	0	0	0	0	0	0	0	0	0	0	0	0	0	0	0	0	0	0	0	0	0	0	0	0	0	0	0	0	0	0	0	0	0	0	0	0	0	0	0	0	0	0	0	0	0	0	0	0	0	0	0	0	0	0	0	0	0	0	0	0	0	0	0	0	0	0	0	0	0	0	0	0	0	0	0	0	0	0
LOC_Os02g35500.1	LOC_Os02g35500.1	GPSMLQGSYNPAFPLK	0	1705.85	21588		3	yes	yes	2	8.6067e-11	142.76	0	0	0	0	0	0	0	0	0	0	0	0	0	0	0	0	0	0	0	0	0	0	0	0	0	0	0	0	0	0	0	0	0	0	0	0	0	0	0	0	0	0	0	0	0	0	0	0	0	0	0	0	0	0	0	0	0	0	0	0	0	0	0	0	0	0	0	0	0	0	0	0	0	0	0	0	0	0	0	0	0	0	0	0	0	0	0	0	0	0	0	0	0	0	0	0	0	0	0	0	0	0	0	0	3867400	0	0	0	0	0	0	0	0	0	0	0	0	0	0	0	0	0	0	0	0	0	0	0	0	0	0	0	0	0	0	0	0	0	0	0	0	0
LOC_Os02g35500.1	LOC_Os02g35500.1	LKGPSMLQGSYNPAFPLK	1	1947.03	34654		1	yes	yes	3	0.00033216	58.635	0	0	0	0	0	0	0	0	0	0	0	0	0	0	0	0	0	0	0	0	0	0	0	0	0	0	0	0	0	0	0	0	0	0	0	0	0	0	0	0	0	0	0	0	0	0	0	0	0	0	0	0	0	0	0	0	0	0	0	0	0	0	0	0	0	0	0	0	0	0	0	0	0	0	0	0	0	0	0	0	0	0	0	0	0	0	0	0	0	0	0	0	0	0	0	0	0	0	0	0	0	0	0	0	1183500	0	0	0	0	0	0	0	0	0	0	0	0	0	0	0	0	0	0	0	0	0	0	0	0	0	0	0	0	0	0	0	0	0	0	0	0	0
LOC_Os02g35590.2	LOC_Os02g35590.2;LOC_Os02g35590.1;LOC_Os02g35590.3	AEAAGAAVAPAK	0	1025.55	1774		17	yes	no	2	5.2766e-09	129.85	282240	222960	0	113660	0	1404300	0	0	0	25873000	0	0	0	0	0	0	0	0	0	0	0	0	0	0	0	0	0	0	0	1561800	0	0	0	0	0	0	0	0	0	0	0	0	0	0	0	0	0	0	0	0	0	0	0	0	0	0	0	0	0	0	0	0	0	0	0	0	0	0	0	0	0	0	0	0	0	0	0	1352000	2749400	4644900	39003000	45258000	10081000	4015400	3777400	3249600	5627800	9772200	0	2092400	0	0	0	0	0	0	0	0	0	0	0	0	0	0	0	0	0	0	0	0	0	0	0	0	0	0	0	0	1040300	0	0	0	0	0	327160	0	0	0	0	0	0	0	0	0	0	0	0	0	0	0	0	0
LOC_Os02g35590.2	LOC_Os02g35590.2;LOC_Os02g35590.1;LOC_Os02g35590.3	GFAAAENLVK	0	1018.54	19144		9	yes	no	2	0.0020562	93.429	0	0	0	0	0	0	0	1306100	3190000	14154000	0	0	0	0	0	1680100	0	0	0	0	0	0	0	0	0	0	0	0	0	230260	2931500	361630	0	0	0	0	0	0	0	0	0	0	0	0	0	0	0	0	0	0	0	0	0	0	0	0	0	0	0	0	0	0	0	0	0	0	0	0	38273	0	0	67032	0	0	0	0	0	0	0	0	0	10694000	0	0	0	0	0	0	0	0	0	0	0	2558900	503270	0	0	0	0	0	0	3196400	2475600	0	1204700	0	0	631570	459750	0	0	0	0	2451800	0	0	0	0	0	0	0	0	0	0	217310	0	0	0	0	0	0	0	0	0	0	0	0	0	0	0	0	0
LOC_Os02g35590.2	LOC_Os02g35590.2;LOC_Os02g35590.1;LOC_Os02g35590.3	AEAAGAAVAPAKLGLYSYWR	1	2064.08	1775		4	yes	no	2	3.5375e-09	109.22	0	0	0	0	0	0	0	515360	727210	0	7208600	0	0	0	0	0	0	0	0	0	0	0	0	0	0	0	0	0	0	0	0	0	0	0	0	0	0	0	0	0	0	0	0	0	0	0	0	0	0	0	0	0	0	0	0	0	0	0	0	0	0	0	0	0	0	0	0	0	0	0	0	0	0	0	0	0	0	0	0	0	2330300	2712000	0	0	0	0	0	0	0	0	0	0	0	0	0	0	0	0	0	0	0	0	0	0	0	0	0	0	0	0	0	0	0	0	0	0	0	0	0	0	0	0	0	0	0	0	0	0	0	0	0	0	0	0	0	0	0	0	0	0	0	0
LOC_Os02g35590.2	LOC_Os02g35590.2;LOC_Os02g35590.1;LOC_Os02g35590.3	VGTGESIPWTQQQIDR	0	1813.9	60272		9	yes	no	2;3	9.2103e-05	123.64	0	0	0	0	0	0	0	0	0	0	0	0	0	0	750060	0	0	0	0	0	0	0	0	0	0	0	0	0	0	0	0	0	0	0	0	0	0	0	0	0	0	0	0	0	0	0	0	0	0	0	0	0	0	0	0	0	0	0	0	0	0	0	0	0	1107400	0	0	0	0	0	0	0	0	0	0	0	0	0	0	0	0	0	0	0	0	0	0	0	0	0	0	0	0	0	0	0	0	0	0	0	0	0	0	0	0	0	0	0	0	0	0	0	0	0	0	1134100	0	0	0	0	0	0	0	0	0	0	0	0	0	0	112330	0	0	133400	0	0	0	0	0	0	0	0
LOC_Os02g35590.2	LOC_Os02g35590.2;LOC_Os02g35590.1;LOC_Os02g35590.3	LGLYSYWR	0	1056.54	33657		3	yes	no	2	0.0075613	107.32	0	0	0	0	0	0	0	0	0	0	0	0	0	0	0	0	0	0	0	0	0	0	0	0	0	0	0	0	0	0	0	0	0	0	0	0	0	0	0	0	0	0	0	0	0	1273200	0	0	0	0	0	0	0	0	0	0	0	0	0	0	0	0	0	0	0	0	0	0	0	0	0	0	0	0	0	0	0	0	0	0	0	0	0	0	0	0	0	0	0	0	0	0	0	0	0	0	0	0	0	0	0	0	0	0	0	0	0	0	0	0	0	0	0	0	614110	0	0	0	0	0	0	0	0	0	0	0	0	0	0	0	0	0	0	0	0	0	0	0	0	0	0	0
LOC_Os02g35590.2	LOC_Os02g35590.2;LOC_Os02g35590.1;LOC_Os02g35590.3	KVGTGESIPWTQQQIDR	1	1941.99	31238		1	yes	no	3	0.00026265	65.943	0	0	0	0	0	0	0	0	0	0	0	0	0	0	0	0	0	0	0	0	0	0	0	0	0	0	0	0	0	0	0	0	0	0	0	355810	0	0	0	0	0	0	0	0	0	0	0	0	0	0	0	0	0	0	0	0	0	0	0	0	0	0	0	0	0	0	0	0	0	0	0	0	0	0	0	0	0	0	0	0	0	0	0	0	0	0	0	0	0	0	0	0	0	0	0	0	0	0	0	0	0	0	0	0	0	0	0	0	424220	0	0	0	0	0	0	0	0	0	0	0	0	0	0	0	0	0	0	0	0	0	0	0	0	0	0	0	0	0	0	0	0	0
LOC_Os02g35590.2	LOC_Os02g35590.2;LOC_Os02g35590.1;LOC_Os02g35590.3	KVGTGESIPWTQQQIDRGFAAAENLVK	2	2942.53	31239		4	yes	no	4	6.2269e-06	60.139	0	0	0	0	0	0	0	0	0	0	0	0	0	0	0	0	0	0	0	0	0	0	0	0	0	0	0	0	0	0	0	0	0	0	0	0	0	0	0	0	0	0	0	0	0	0	0	0	0	0	0	0	0	81163	0	0	0	0	0	0	0	0	0	0	0	0	0	0	0	0	0	0	0	0	0	0	0	0	0	0	0	0	0	0	0	0	0	0	0	0	0	0	0	0	0	0	0	0	0	0	0	0	0	0	0	0	0	0	0	0	0	0	0	0	0	0	0	0	0	0	0	0	0	0	0	0	0	0	0	0	0	0	0	0	0	0	0	0	0	0	0	0
LOC_Os02g35590.2	LOC_Os02g35590.2;LOC_Os02g35590.1	FQINMLNYPTLAR	0	1579.82	17388;17389	1017	25	yes	no	2;3	9.0571e-164	261.65	0	0	0	0	0	0	0	0	1634600	5131200	407700	863600	0	0	0	0	0	0	0	0	0	0	235240	0	0	0	0	0	0	2423100	0	0	0	0	0	0	0	0	0	0	0	0	0	0	0	0	0	0	0	0	0	0	0	0	0	0	0	0	0	0	0	0	0	0	0	0	0	0	0	0	0	0	0	0	0	0	0	411030	725010	1296200	8131300	12502000	4484400	1330900	588640	1341300	0	0	0	0	0	466850	0	0	0	0	0	0	0	0	0	418440	423530	0	1600100	226090	0	0	0	0	0	0	0	0	0	0	0	0	0	0	0	0	0	0	0	0	0	0	0	0	0	0	0	0	0	0	0	0	0	0	0	0
LOC_Os02g35590.2	LOC_Os02g35590.2;LOC_Os02g35590.1	LHEEYMKHPAFQAALPDRQPDAPSST	2	2935.39	33928;33929	1018	34	yes	no	3;4;5	4.7181e-35	138.62	0	0	0	0	0	0	0	0	0	0	0	0	0	0	0	0	0	0	0	0	0	0	0	0	0	0	0	0	0	0	0	0	0	0	0	0	0	0	0	0	0	0	0	0	0	0	0	0	0	0	0	0	0	0	0	0	0	0	0	0	0	0	0	0	0	0	0	0	0	0	0	0	0	0	0	0	0	0	0	0	0	0	0	0	0	0	0	0	0	0	0	0	0	0	0	0	0	0	0	0	0	0	0	0	0	0	0	0	0	0	0	0	0	0	0	0	0	0	0	0	0	0	0	0	0	0	0	0	0	0	0	0	0	1229800	0	2951100	1425200	0	0	0	0	0
LOC_Os02g35590.2	LOC_Os02g35590.2;LOC_Os02g35590.1	LADVFLAPQIYAAVTR	0	1746.97	31693		29	yes	no	2;3	5.1223e-06	128.21	0	0	0	0	0	0	0	0	0	0	0	0	0	0	0	0	0	0	0	0	0	0	0	0	0	0	0	0	0	0	0	0	0	0	0	0	0	0	0	0	0	0	0	0	0	0	0	0	0	0	0	0	0	0	0	0	0	0	0	0	0	0	0	0	0	0	0	0	0	0	0	0	0	0	0	0	0	0	0	0	0	0	0	0	0	0	0	0	0	0	0	0	0	2117400	0	0	0	0	0	0	0	0	0	0	0	0	0	0	0	0	0	0	0	0	0	0	0	0	0	0	0	0	0	0	0	0	0	0	0	0	0	0	0	0	0	0	0	0	0	0	0	0
LOC_Os02g35590.2	LOC_Os02g35590.2;LOC_Os02g35590.1	HPAFQAALPDRQPDAPSST	1	2004.97	24102		1	yes	no	3	0.005581	40.179	0	0	0	0	0	0	0	0	0	0	0	0	0	0	0	0	0	0	0	0	0	0	0	0	0	0	0	0	0	0	0	0	0	0	0	0	0	0	0	0	0	0	0	0	0	0	0	0	0	0	0	0	0	0	0	0	0	0	0	0	0	0	0	0	0	0	0	0	0	0	0	0	0	0	0	0	0	0	0	0	0	0	0	0	0	0	0	0	0	0	0	0	0	0	0	0	0	0	0	0	0	0	0	0	0	0	1565100	0	0	0	0	0	0	0	0	0	0	0	0	0	0	0	0	0	0	0	0	0	0	0	0	0	0	0	0	0	0	0	0	0	0	0
LOC_Os02g35630.1	LOC_Os02g35630.1	VAGGGGGGGGGGGGGAGGGGGGEEGAGKDGWGGSNLGKDLPTPK	2	3536.63	58673		1	yes	yes	4	0.048958	15.489	0	0	0	0	0	0	0	0	0	0	0	0	0	0	0	0	0	0	0	0	0	0	0	0	3882100	0	0	0	0	0	0	0	0	0	0	0	0	0	0	0	0	0	0	0	0	0	0	0	0	0	0	0	0	0	0	0	0	0	0	0	0	0	0	0	0	0	0	0	0	0	0	0	0	0	0	0	0	0	0	0	0	0	0	0	0	0	0	0	0	0	0	0	0	0	0	0	0	0	0	0	0	0	0	0	0	0	0	0	0	0	0	0	0	0	0	0	0	0	0	0	0	0	0	0	0	0	0	0	0	0	0	0	0	0	0	0	0	0	0	0	0	0
LOC_Os02g35630.1	LOC_Os02g35630.1	ILYGDGAFER	0	1139.56	27331		4	yes	yes	2	0.027631	55.549	0	0	0	0	0	0	0	0	0	0	0	0	0	0	0	0	0	0	0	0	0	0	0	0	0	0	0	0	0	0	0	0	0	0	0	0	0	0	0	0	0	0	0	0	0	0	0	0	0	0	0	0	0	0	0	0	0	0	0	0	0	0	0	0	0	0	0	0	0	0	0	0	0	0	0	0	0	0	0	0	0	0	0	0	0	0	0	0	0	0	0	0	0	0	0	0	0	0	0	0	0	0	0	0	0	0	0	45252	95330	0	0	0	0	0	0	0	0	0	0	0	0	0	0	0	0	0	0	0	0	0	0	0	0	0	0	0	0	0	0	0	0	0
LOC_Os02g35700.1	LOC_Os02g35700.1;LOC_Os02g35700.2;LOC_Os02g35700.3	ASLFYAEHSGR	0	1236.59	6617		17	yes	no	2;3	0.0013024	67.334	0	0	0	0	0	0	0	0	49717	0	0	0	0	0	0	0	0	0	0	0	0	0	0	3704400	17132000	0	0	879890	0	0	0	0	0	0	0	0	0	0	0	0	0	0	311350	0	0	0	0	0	0	0	0	0	0	0	0	0	0	0	0	0	0	0	0	0	38525	0	0	0	0	0	0	0	0	0	0	0	0	67571	0	0	0	0	0	0	0	0	0	0	0	0	0	0	0	0	26681000	253280000	16867000	33311000	8279200	0	0	0	265090	0	0	0	0	0	0	0	0	0	0	0	0	0	0	0	0	0	0	0	112570	0	0	0	0	0	0	0	0	0	0	0	0	0	0	0	0	0	0	0
LOC_Os02g35700.1	LOC_Os02g35700.1;LOC_Os02g35700.2;LOC_Os02g35700.3	SFFDSLVK	0	941.486	49921		8	yes	no	2	0.022314	74.127	0	0	0	0	0	0	0	0	0	0	0	0	0	0	0	0	0	0	0	0	0	0	0	4902500	16675000	1233500	0	0	0	0	0	0	0	0	0	0	0	0	0	0	0	0	0	0	0	0	0	0	0	0	0	0	0	0	0	0	0	0	0	0	0	0	0	0	0	0	0	0	0	0	0	0	0	0	0	0	0	0	0	0	0	0	0	0	0	0	0	0	0	0	0	0	0	0	0	0	533790	0	0	0	0	0	0	0	0	0	0	0	0	0	0	0	0	0	0	0	0	0	0	0	0	0	0	0	0	0	0	0	0	0	0	0	0	0	0	0	0	0	0	0	0	0
LOC_Os02g35700.1	LOC_Os02g35700.1;LOC_Os02g35700.2	VLIGPTDAR	0	940.534	61410		11	yes	no	2	0.00093522	119.27	0	0	0	0	0	0	0	0	0	0	0	0	0	0	0	3554200	0	0	0	0	0	1367600	0	0	151190000	0	4606200	0	0	0	0	0	690180	0	0	0	0	0	0	0	0	0	0	0	0	0	0	0	0	0	0	0	0	0	0	0	0	0	0	0	0	0	0	0	0	0	0	0	0	0	0	0	0	0	0	0	0	0	0	0	0	0	0	0	0	0	0	0	0	0	0	0	0	0	19660000	189560000	14047000	26578000	11673000	0	0	0	0	0	0	2918100	0	3305400	0	0	0	0	0	0	0	0	0	0	0	0	0	0	0	0	0	0	0	0	0	0	0	0	0	0	0	0	0	0	0	0	0	0
LOC_Os02g35700.1	LOC_Os02g35700.1	AMCGVDSEKNCVHGSDSPQSAAR	1	2462.04	5132;5133	1019	23	yes	yes	3;4	3.8306e-40	150.94	0	0	0	0	0	0	0	0	0	0	0	0	0	0	0	0	0	0	0	0	0	0	0	45980000	295800000	6375000	0	4987800	0	0	0	0	903170	0	0	0	1547100	0	0	0	0	0	0	0	0	0	0	0	0	0	0	0	0	0	0	0	0	0	0	0	0	0	0	0	0	0	0	0	0	0	0	0	0	0	0	0	0	0	0	0	1002600	0	0	0	0	0	0	0	0	0	0	0	0	0	52509000	412720000	32380000	63799000	27453000	4318900	0	0	611320	0	0	4255400	0	3360600	5564000	0	0	0	0	0	0	0	0	0	0	0	0	0	0	0	0	0	0	0	0	0	0	0	0	0	0	0	0	0	0	0	0	0
LOC_Os02g35700.1	LOC_Os02g35700.1	SDTVEHDEL	0	1043.44	49598		5	yes	yes	2	1.2885e-14	195.98	0	0	0	0	0	0	0	0	0	0	0	0	0	0	0	0	0	0	0	0	0	0	0	3324200	23275000	0	0	0	0	0	0	0	0	0	0	0	0	0	0	0	0	0	0	0	0	0	0	0	0	0	0	0	0	0	0	0	0	0	0	0	0	0	0	0	0	0	0	0	0	0	0	0	0	0	0	0	0	0	0	0	0	0	0	0	0	0	0	0	0	0	0	0	0	0	5364000	54724000	6439700	11483000	0	0	0	0	0	0	0	0	0	556780	0	0	0	0	0	0	0	0	0	0	0	0	0	0	0	0	0	0	0	0	0	0	0	0	0	0	0	0	0	0	0	0	0	0
LOC_Os02g35700.1	LOC_Os02g35700.1	ISNPNSIR	0	899.482	28315		6	yes	yes	2	0.0023338	128.61	0	0	0	0	0	0	0	0	0	0	0	0	0	0	0	0	0	0	0	0	0	0	0	153210	28518000	634010	0	0	0	0	0	0	0	0	0	0	296170	180470	0	0	0	0	0	0	0	0	0	0	0	0	0	0	0	0	0	0	0	0	0	0	0	0	0	0	0	0	0	0	0	0	0	0	0	0	0	0	0	0	0	0	0	0	0	0	0	0	0	0	0	0	0	0	0	0	0	52740000	0	0	0	0	0	0	0	0	0	0	0	0	0	0	0	0	0	0	0	0	0	0	0	0	0	0	0	0	0	0	0	0	0	0	0	0	0	0	0	0	0	0	0	0	0	0
LOC_Os02g35700.1	LOC_Os02g35700.1	EISFFFGDVR	0	1215.59	13327		10	yes	yes	2	0.0032162	88.819	0	0	0	0	0	0	0	0	0	0	0	0	0	0	0	0	0	849400	0	0	0	0	0	0	5929600	0	0	0	0	0	0	0	0	0	0	0	0	0	0	0	0	0	0	0	0	0	0	0	0	0	0	0	0	0	0	0	0	0	0	0	0	0	0	0	0	0	0	0	0	0	0	0	0	0	0	0	0	0	0	0	0	0	0	0	0	0	0	0	0	0	0	0	0	0	0	0	0	0	0	0	0	0	0	0	0	0	0	0	0	0	0	0	0	0	0	0	0	0	0	0	0	0	0	0	0	0	0	0	0	0	0	0	0	0	0	0	0	0	0	0	0	0
LOC_Os02g35940.1	LOC_Os02g35940.1;LOC_Os01g27350.1	AHAYAAAVAAAK	0	1113.59	3109		43	yes	no	2	1.8935e-17	175.38	0	0	0	0	0	0	0	0	0	0	0	0	0	0	0	0	0	0	0	0	0	13839000	1646500	0	7300000	1755000	0	0	628050	0	0	284310	0	0	0	0	0	0	0	0	0	0	0	0	0	0	0	0	0	0	0	0	0	0	0	0	0	0	0	0	0	0	216990	0	0	0	0	0	0	0	0	0	0	0	0	0	0	0	0	0	0	0	0	0	0	0	0	0	0	0	1136100	1698500	52649000	485480000	82017000	40470000	17395000	22860000	14295000	7066300	16423000	6497200	6328700	6742300	11360000	7078600	4372600	7915700	10109000	7789000	7908900	8964500	5856400	5234800	4365200	3012800	2632500	371370	771060	1000700	0	0	778690	1214900	0	0	0	0	0	0	0	181430	154870	163870	260160	0	97804	0	110030	260300	111970	52506
LOC_Os02g35940.1	LOC_Os02g35940.1;LOC_Os01g27350.1	WRAHAYAAAVAAAK	1	1455.77	65003		3	yes	no	2;3	0.00081539	75.294	0	0	0	0	0	0	0	0	0	0	0	0	0	0	0	0	0	0	0	0	0	0	0	0	0	0	0	0	0	0	0	0	0	0	0	0	0	0	0	0	0	0	0	0	0	0	0	0	0	0	0	0	0	0	0	0	0	0	0	0	0	0	0	0	0	0	0	0	0	0	0	0	0	0	0	0	0	0	0	0	0	0	0	0	0	0	0	0	0	0	0	0	0	33297000	5548700	0	0	0	0	0	0	0	0	0	0	0	0	0	0	0	0	0	0	0	0	0	0	0	0	0	0	0	0	0	0	0	0	0	0	0	0	0	0	0	0	0	0	0	0	0	0	0
LOC_Os02g35940.1	LOC_Os02g35940.1	SGRLERPLVAPPVGPGHDAATGVHSR	2	2632.39	50542		71	yes	yes	4;5;6	1.5366e-71	167.78	0	0	0	0	0	0	0	0	0	0	0	0	1917200	0	0	0	0	0	0	1616700	0	350870000	133700000	208400000	73331000	18680000	3706600	29722000	19658000	6010200	5504900	1685500	0	0	740890	0	0	0	0	0	0	540910	0	807760	0	0	791230	0	0	0	0	0	0	0	0	0	0	0	0	0	0	0	0	0	0	0	0	0	0	0	0	0	0	0	0	0	0	0	0	0	0	0	0	0	0	0	0	0	0	0	0	6726600	307490000	1868700000	473170000	126220000	79254000	82465000	57040000	51343000	44485000	30739000	31429000	41801000	41558000	27316000	21344000	27202000	32094000	28491000	26248000	24316000	15425000	18270000	10536000	10673000	10407000	2317600	4735200	5479600	2737300	0	709260	0	0	0	0	0	0	0	0	0	0	0	546060	756970	0	0	390530	0	0	0
LOC_Os02g35940.1	LOC_Os02g35940.1	LAPEHPLPAGYDDCLAALR	0	2078.03	32074		56	yes	yes	2;3	1.0106e-47	170.61	0	0	0	0	0	0	0	0	0	0	0	0	0	0	0	0	0	0	0	0	368060	123820000	0	70621000	20412000	11103000	0	6669000	0	12843000	0	0	0	0	0	0	9958300	0	0	0	0	0	0	0	0	3733800	0	0	0	0	0	0	0	0	956030	0	0	0	0	0	0	0	0	0	0	0	0	0	0	0	0	0	0	0	0	0	0	0	0	0	0	0	0	0	0	0	0	802350	0	0	0	0	65349000	412860000	99365000	36275000	31212000	16066000	18578000	14786000	20037000	17034000	19773000	19023000	13279000	10864000	9764900	11887000	11140000	8673300	14157000	6688000	0	2962000	3405000	582290	5051800	0	3131700	2662400	1892700	0	2043000	0	0	0	0	0	0	0	1111800	701760	0	123660	553830	570760	0	333560	0	699490	0	0
LOC_Os02g35940.1	LOC_Os02g35940.1	DVHLGDYSAR	0	1131.53	11813		19	yes	yes	2	3.2662e-24	199.89	0	0	0	208640	0	0	0	0	0	0	0	0	0	0	0	0	0	0	0	0	2615800	65994000	25717000	35421000	15932000	0	1624200	0	0	0	0	0	2156500	0	0	2175100	1791300	1128500	720640	914590	755620	0	0	604460	0	366970	0	0	593590	0	0	0	0	0	0	0	0	0	0	0	0	0	0	0	0	0	0	0	0	0	0	101260	0	0	0	0	0	0	0	348320	0	0	0	0	0	0	0	0	0	0	0	2481100	71410000	424540000	0	28868000	21192000	19498000	0	0	0	0	0	0	0	0	0	0	0	0	0	0	0	0	0	0	0	0	0	0	0	0	0	0	0	0	0	0	0	0	0	0	0	0	0	0	0	0	0	0	0	0
LOC_Os02g35940.1	LOC_Os02g35940.1	ASSTAADGDDEVVREFGPILR	1	2204.07	6853		54	yes	yes	2;3	0	300.61	0	0	0	0	0	0	0	0	0	0	0	0	0	1015100	0	0	0	0	0	0	0	130410000	178110000	2473500	18244000	0	4380800	0	0	0	0	0	0	0	0	0	0	0	3903300	0	0	0	0	0	0	0	0	0	0	0	0	0	0	473130	0	0	0	0	0	0	0	0	0	0	0	0	0	0	0	0	0	0	0	0	0	0	0	0	0	0	0	240540	0	0	0	0	128000	0	0	0	539320	470550	17919000	226380000	13399000	8674900	3708100	0	0	0	4175200	0	4081800	3604600	0	2193900	0	235500	0	159130	3212100	0	0	0	0	0	0	0	0	0	0	0	0	0	0	0	0	0	390650	0	0	0	0	0	0	0	0	0	0	0	0	0
LOC_Os02g35940.1	LOC_Os02g35940.1	LERPLVAPPVGPGHDAATGVHSR	1	2332.24	32937		33	yes	yes	3;4;5	1.4839e-18	104.41	0	0	0	0	0	0	0	0	0	0	0	3052100	0	1245300	0	1073300	0	0	0	0	0	25326000	0	14387000	4270200	0	0	6726500	12670000	0	0	0	0	0	0	0	396130	0	0	0	0	0	0	0	0	0	0	0	0	0	0	0	0	0	0	0	625760	0	0	0	0	0	0	0	0	0	0	0	0	0	0	0	0	0	0	0	0	0	0	0	0	0	0	0	0	0	0	0	0	0	442480	0	49820000	368820000	62186000	32109000	14225000	10634000	3559800	0	805470	0	3044900	0	0	0	0	0	0	0	0	476270	0	0	0	0	0	0	0	0	0	0	0	0	0	0	0	0	0	0	395930	0	0	0	0	0	0	0	0	0	0	0
LOC_Os02g35940.1	LOC_Os02g35940.1	GGAAVEVLETAGAGHVFHLFDPDGDKAKELLDR	2	3433.73	19471		43	yes	yes	3;4;5;6	1.8158e-215	219.24	0	0	0	0	0	0	0	0	0	0	0	0	0	0	0	0	0	0	0	0	9399300	22800000	1341700	16696000	13728000	10051000	58898000	49028000	24321000	19093000	3088800	0	0	2708000	0	0	0	0	0	0	0	0	0	0	0	0	0	0	0	0	0	0	0	0	0	0	0	0	0	0	0	0	0	0	0	0	0	0	0	0	0	0	0	0	0	0	0	0	0	0	0	0	0	0	0	0	0	0	0	0	0	4569800	33197000	240440000	22351000	10838000	4573000	0	0	0	2864000	1387900	11790000	6581300	8343700	3938700	9174200	0	126060	0	1921800	0	607880	1324600	0	5401200	0	0	0	2495100	1214900	0	0	0	0	0	0	0	0	0	0	0	0	0	0	0	0	0	0	0	0	0
LOC_Os02g35940.1	LOC_Os02g35940.1	WVLSAADPWVAAR	0	1440.75	65155		34	yes	yes	2;3	4.3985e-65	215.56	0	0	0	0	0	0	0	0	0	0	0	0	0	0	0	0	0	438030	0	0	2498700	32487000	1665400	26996000	0	0	0	0	0	0	0	0	1300000	0	0	724590	0	0	0	0	0	0	0	0	0	0	0	0	0	0	0	0	0	0	0	0	0	0	0	0	0	0	0	0	0	0	0	0	0	0	0	0	0	0	0	0	0	0	0	0	0	0	0	0	0	0	0	142460	0	0	0	2070700	31332000	288200000	35487000	17369000	7760700	10098000	9241300	10915000	10362000	4582500	5297600	897880	3765200	3905400	5689100	3782800	4889900	6199800	4841600	888280	24206	0	0	0	0	647460	0	0	0	0	0	513290	0	95044	0	277720	308390	0	0	0	0	202850	0	322390	201630	0	0	0	0	0
LOC_Os02g35940.1	LOC_Os02g35940.1	LYLPPPAAAAERLPVVVYVHGGGFVAESAASPSYHLFLNR	1	4235.23	38850		47	yes	yes	3;4;5;6	3.336e-57	101.78	0	0	0	0	0	0	0	0	0	0	0	0	0	0	0	0	0	0	0	0	0	81354000	5776400	54422000	9389700	5396000	1268000	13348000	10388000	0	0	0	0	0	0	2423000	0	0	0	3043900	0	0	0	0	0	0	0	0	0	0	0	0	0	0	0	0	0	0	0	0	0	0	0	0	0	0	0	0	0	0	0	0	0	0	0	0	0	0	0	0	0	0	0	0	0	0	0	0	0	0	0	2680900	33856000	175380000	37976000	13446000	6799200	3511400	6185100	6797200	0	0	0	0	14010000	0	0	0	0	0	0	0	0	0	0	0	0	0	0	0	0	0	0	0	0	0	0	0	0	0	0	0	0	0	0	0	0	0	0	0	0	0
LOC_Os02g35940.1	LOC_Os02g35940.1	LAAACPALCVSVDYR	0	1664.8	31512		19	yes	yes	2	4.4609e-45	180.97	0	0	0	0	0	0	0	0	0	0	0	0	0	0	0	264340	0	0	0	0	4093500	39035000	148270	0	9984300	4775700	0	0	9171200	7960000	5122600	525200	5500600	8651800	0	0	0	4810000	2520900	2844800	0	0	0	0	0	0	1735200	0	0	0	0	0	0	0	0	0	0	0	0	0	0	0	0	0	0	0	0	0	0	0	0	0	0	0	0	0	0	0	0	0	0	0	0	0	0	0	0	1509800	0	0	0	1105000	21673000	170000000	32516000	14755000	0	0	5253000	0	3828100	6133000	4926900	0	332830	8544800	9362100	6706800	5825600	9639900	0	3462500	990680	2291900	1605200	3399900	0	630970	806360	1844300	717350	0	975610	0	0	0	0	0	0	0	0	0	0	0	0	0	0	0	0	264000	0	0
LOC_Os02g35940.1	LOC_Os02g35940.1	VMVCAAEGDFLR	0	1366.64	62115;62116	1022	36	yes	yes	2	1.5393e-27	190.02	0	0	0	0	0	0	0	0	0	0	0	0	0	0	0	0	0	0	0	0	0	48344000	0	11968000	0	0	0	0	1571300	0	0	0	0	0	0	0	0	0	0	0	0	0	65172	0	0	0	0	0	0	0	0	0	0	0	0	0	0	0	0	0	0	0	0	0	0	0	0	0	0	0	0	0	0	0	0	0	0	0	0	0	0	0	0	0	0	0	0	0	0	0	0	0	31745000	149350000	28764000	19219000	4711200	6656800	7852100	5019600	7523000	4394600	5440600	0	0	1981700	1794400	3535100	4148400	2708300	1548900	2263300	0	0	0	0	0	0	0	0	0	0	0	0	0	0	0	0	0	0	0	0	0	0	0	0	0	0	0	0	0	0
LOC_Os02g35940.1	LOC_Os02g35940.1	GAVLIHPWFWGSEAVGEEAPDPEGR	0	2705.29	18751		36	yes	yes	2;3	3.649e-60	165.06	0	0	0	0	0	0	0	0	0	0	0	0	0	0	0	0	0	0	0	0	0	51260000	13057000	17598000	7592800	3401400	1844900	0	0	4571700	0	0	0	2349400	0	0	0	0	0	0	0	0	0	0	0	0	0	0	0	0	0	0	0	0	0	0	0	0	0	0	0	0	0	0	0	0	0	0	0	0	0	0	0	0	0	0	0	0	0	0	0	0	0	0	0	0	0	0	0	0	0	0	17309000	93325000	7643000	5742600	3037800	3135400	2853500	3572700	2908800	4310600	2059100	4988600	2042700	0	2449300	1683300	1203800	1770600	1216900	0	0	0	0	1035200	0	0	0	0	0	0	0	0	0	0	0	0	0	0	0	0	0	0	0	0	0	0	0	0	0	0
LOC_Os02g35940.1	LOC_Os02g35940.1	LRGAVLIHPWFWGSEAVGEEAPDPEGR	1	2974.47	36888		13	yes	yes	3;4	9.601e-40	131.27	0	0	0	0	0	0	0	0	0	0	0	0	0	0	0	0	0	0	0	0	0	29638000	12536000	0	4836200	0	0	3093800	0	0	0	0	0	0	0	0	0	0	0	0	0	0	564680	0	0	0	0	0	0	0	0	0	0	0	0	0	0	0	0	0	0	0	0	0	0	0	0	0	0	0	0	0	0	0	0	0	0	0	0	0	0	0	0	0	0	0	0	0	0	0	0	0	13174000	100750000	23755000	0	0	3349900	3202700	0	0	0	0	2076400	0	0	0	0	0	0	0	0	0	0	0	0	0	0	0	0	0	0	0	0	0	0	0	0	0	0	0	0	0	0	0	0	0	0	0	0	0	0
LOC_Os02g35940.1	LOC_Os02g35940.1	MNPMAPGAPPLGR	0	1307.65	40849;40850	1020	24	yes	yes	2	1.9819e-20	155.84	0	0	0	0	0	0	0	0	0	0	0	0	0	0	0	0	0	0	0	0	0	0	0	0	0	0	0	3702700	0	0	0	0	0	0	0	0	0	0	975430	0	0	0	0	0	0	0	0	0	0	0	0	0	0	0	0	0	0	0	0	0	0	0	0	0	0	0	0	0	0	0	0	0	0	0	0	0	0	0	0	0	0	0	0	0	0	0	0	0	0	0	0	0	8241800	36294000	9339600	0	0	0	0	0	0	0	1477600	810350	0	0	0	1024200	0	1364300	0	0	0	0	0	0	0	0	0	0	0	0	0	0	0	0	0	0	0	0	0	0	0	0	0	0	0	0	0	0	0	0
LOC_Os02g35940.1	LOC_Os02g35940.1	MVTFVNGAGADAA	0	1222.57	41656;41657	1021	5	yes	yes	2	0.00014656	100.48	0	0	0	0	0	0	0	0	0	0	0	0	0	0	0	0	0	0	0	0	0	0	4376200	2344000	0	0	0	0	0	0	0	0	0	0	0	0	0	368510	0	0	0	0	0	0	0	0	0	0	0	0	0	0	0	0	0	0	0	0	0	0	0	0	0	0	0	0	0	0	0	0	0	0	0	0	0	0	0	0	0	0	0	0	0	0	0	0	0	0	0	0	0	0	3993800	39572000	6830900	1533500	0	0	0	0	0	1021000	1234900	0	0	0	0	0	498950	0	0	0	0	0	0	0	0	0	0	0	0	0	0	0	0	0	0	0	0	0	0	0	0	0	0	0	0	0	0	0	0	0
LOC_Os02g35940.1	LOC_Os02g35940.1	MACDRVMVCAAEGDFLR	1	1999.87	38986		8	yes	yes	3	2.697e-16	143.71	0	0	0	0	0	0	0	0	0	0	0	0	0	0	0	0	0	0	0	0	0	0	0	0	0	0	0	0	0	0	0	0	0	0	0	0	0	0	0	0	0	0	0	0	0	0	0	0	0	0	0	0	0	0	0	0	0	0	0	0	0	0	0	0	0	0	0	0	0	0	0	0	0	0	0	0	0	0	0	0	0	0	0	0	0	0	0	0	0	0	0	0	2227500	30619000	14135000	4525300	1250500	1235900	2115900	0	1523300	0	614770	0	0	0	1429700	530810	559070	777970	0	0	0	0	0	0	0	0	0	0	0	0	0	0	0	0	0	0	0	0	0	0	0	0	0	0	0	0	0	0	0	0
LOC_Os02g35940.1	LOC_Os02g35940.1	GDLDRVFLAGDSAGGNICHHLAMHHHHDAPPR	1	3509.63	18939		9	yes	yes	6;7	3.5995e-06	57.076	0	0	0	0	0	0	0	0	0	0	0	0	0	0	0	0	0	0	0	0	0	0	0	0	0	0	0	0	0	0	0	0	0	0	0	0	0	0	0	0	0	0	0	0	0	0	0	0	0	0	0	0	0	0	0	0	0	0	0	0	0	0	0	0	0	0	0	0	0	0	0	0	0	0	0	0	0	0	0	0	0	0	0	0	0	0	0	0	0	0	0	0	1783700	31371000	7849600	0	0	0	0	0	0	0	0	0	0	0	0	0	0	0	0	0	0	0	0	0	0	0	0	0	0	0	0	0	0	0	0	0	0	0	0	0	0	0	0	0	0	0	0	0	0	0
LOC_Os02g35940.1	LOC_Os02g35940.1	VFLAGDSAGGNICHHLAMHHHHDAPPR	0	2953.37	59720		1	yes	yes	6	0.0041871	27.89	0	0	0	0	0	0	0	0	0	0	0	0	0	0	0	0	0	0	0	0	0	0	0	0	0	0	0	0	0	0	0	0	0	0	0	0	0	0	0	0	0	0	0	0	0	0	0	0	0	0	0	0	0	0	0	0	0	0	0	0	0	0	0	0	0	0	0	0	0	0	0	0	0	0	0	0	0	0	0	0	0	0	0	0	0	0	0	0	0	0	0	0	0	33455000	0	0	0	0	0	0	0	0	0	0	0	0	0	0	0	0	0	0	0	0	0	0	0	0	0	0	0	0	0	0	0	0	0	0	0	0	0	0	0	0	0	0	0	0	0	0	0	0
LOC_Os02g35940.1	LOC_Os02g35940.1	GGAAVEVLETAGAGHVFHLFDPDGDKAK	1	2807.39	19470		21	yes	yes	3;4;5	5.9166e-23	89.829	0	0	0	0	0	0	0	0	0	0	0	0	0	0	0	0	0	0	0	0	0	0	0	0	0	0	0	0	2889400	0	0	0	0	0	0	0	0	0	0	0	0	0	0	0	0	0	0	0	0	0	0	0	0	0	0	0	0	0	0	0	0	0	0	0	0	0	0	0	0	0	0	0	0	0	0	0	0	0	0	0	0	0	0	0	0	0	0	0	0	0	0	0	3735400	13195000	0	1676700	0	0	0	0	0	0	0	0	736680	0	0	0	0	0	0	0	0	0	0	0	0	0	0	0	0	0	0	0	0	0	0	0	0	0	0	0	0	0	0	0	0	0	0	0	0	0
LOC_Os02g35940.1	LOC_Os02g35940.1	LYLPPPAAAAER	0	1267.69	38849		4	yes	yes	2	0.0010381	102.06	0	0	0	0	0	0	0	0	0	0	0	0	0	0	0	0	0	0	0	3410800	0	0	0	0	0	0	0	0	0	0	0	0	0	0	0	0	0	0	0	0	0	0	0	0	0	0	0	0	0	0	0	0	0	0	0	0	0	0	0	0	0	0	0	0	0	0	0	0	0	0	0	0	0	0	0	0	0	0	0	0	0	0	0	0	0	0	0	0	0	0	0	0	0	14408000	2257800	0	0	0	1488400	0	0	0	0	0	0	0	0	0	0	0	0	0	0	0	0	0	0	0	0	0	0	0	0	0	0	0	0	0	0	0	0	0	0	0	0	0	0	0	0	0	0	0
LOC_Os02g35940.1	LOC_Os02g35940.1	WVLSAADPWVAARGDLDR	1	1997.01	65156		1	yes	yes	3	0.0035301	43.024	0	0	0	0	0	0	0	0	0	0	0	0	0	0	0	0	0	0	0	0	0	0	0	0	0	0	0	0	0	0	0	0	0	0	0	0	0	0	0	0	0	0	0	0	0	0	0	0	0	0	0	0	0	0	0	0	0	0	0	0	0	0	0	0	0	0	0	0	0	0	0	0	0	0	0	0	0	0	0	0	0	0	0	0	0	0	0	0	0	0	0	0	669600	9811900	1677800	0	781860	0	0	0	0	0	0	0	0	0	226610	0	0	0	0	0	0	0	0	0	0	0	0	0	0	0	0	0	0	0	0	0	0	0	0	0	0	0	0	0	0	0	0	0	0	0
LOC_Os02g35940.1	LOC_Os02g35940.1	GAGLWVYACPGTTGMDDPR	0	2022.89	18501		13	yes	yes	2	7.8507e-14	135.6	0	0	0	0	0	0	0	0	0	0	0	0	0	0	0	0	0	0	0	0	0	0	0	0	0	0	0	0	0	0	1706100	0	0	0	0	0	0	0	0	0	0	0	0	0	0	0	0	0	0	0	0	0	0	0	0	0	0	0	0	0	0	0	0	0	0	0	0	0	0	0	0	0	0	0	0	0	0	0	0	0	0	0	0	0	0	0	0	0	0	0	0	0	0	0	0	0	0	0	0	0	0	0	0	0	0	0	0	0	0	0	0	0	0	0	0	0	0	0	0	0	0	0	0	0	0	0	0	0	0	0	0	0	0	0	0	0	0	0	0	0	0	0
LOC_Os02g36550.1	LOC_Os02g36550.1	LGEFIAR	0	804.449	33418		31	yes	yes	2	6.0432e-05	175.94	0	0	0	0	0	0	0	812090	2687600	20468000	103140000	16595000	6470500	3137800	0	0	0	0	0	0	0	0	0	0	0	0	0	0	0	0	0	0	0	0	0	0	0	0	0	0	0	0	0	0	0	0	0	0	0	0	0	0	0	0	0	0	0	0	0	0	0	0	0	0	0	0	0	0	0	0	0	0	0	0	0	129310	0	135400	798380	2347400	15163000	39591000	10774000	3685800	2630600	1211200	1723700	1566800	0	0	0	299350	0	0	0	0	0	0	1855600	0	0	0	0	0	0	562420	439370	0	0	0	0	0	0	0	0	0	0	0	0	0	0	0	0	0	0	0	0	0	0	0	0	0	0	0	0	0	0	0	0	0	0	0
LOC_Os02g36550.1	LOC_Os02g36550.1	IVCVTSGGTTVPLEQR	0	1715.89	28739		35	yes	yes	2;3	2.7922e-149	246.26	0	0	0	0	0	0	0	0	1574200	9719000	73445000	18066000	6152200	3297000	0	0	0	0	0	0	0	0	0	0	0	0	0	0	0	0	0	81049	0	0	0	0	0	0	0	1331000	0	0	0	0	0	0	0	0	0	0	0	0	0	0	0	0	0	0	0	0	0	0	0	0	0	0	0	0	0	0	0	0	0	0	0	0	0	0	0	1194400	9500900	23639000	8002400	3805000	0	0	1314700	0	675200	0	0	0	0	0	0	0	2341600	0	0	0	0	0	0	0	1534400	0	0	0	0	0	0	0	0	0	0	0	0	0	0	0	0	0	0	0	0	0	0	0	0	0	0	0	0	0	0	0	0	0	0	0	0	0
LOC_Os02g36550.1	LOC_Os02g36550.1	RIVCVTSGGTTVPLEQR	1	1871.99	47654		17	yes	yes	3	6.9157e-17	148.44	0	0	0	0	0	0	0	0	807040	9039500	62055000	12846000	5464300	0	1335400	1513800	0	0	0	0	0	0	0	0	0	0	0	0	0	0	0	0	0	0	0	0	0	0	0	0	0	0	0	0	0	0	0	0	0	0	0	0	0	0	0	0	0	0	0	0	0	0	0	0	0	0	0	0	0	0	0	0	0	0	0	0	0	0	0	1012400	7342900	24684000	8040100	0	1827000	0	0	0	0	0	0	0	0	0	0	453820	0	0	0	0	0	0	0	0	0	0	0	0	1381500	0	0	0	0	0	0	0	0	0	0	0	0	0	0	0	0	0	0	0	0	0	0	0	0	0	0	0	0	0	0	0	0	0
LOC_Os02g36550.1	LOC_Os02g36550.1	VAAEENPESFFAAAPPLRDADAVAAR	1	2684.32	58439		5	yes	yes	3	2.0144e-19	90.534	0	0	0	0	0	0	0	1394100	4645800	30145000	0	0	0	5564300	2796200	0	0	0	0	0	0	0	0	0	0	0	0	0	0	0	0	0	0	0	0	0	0	0	0	0	0	0	0	0	0	0	0	0	0	0	0	0	0	0	0	0	0	0	0	0	0	0	0	0	0	0	0	0	0	0	0	0	0	0	0	0	0	0	0	0	0	0	0	0	0	0	0	0	0	0	0	0	0	0	0	0	0	0	0	0	0	0	0	0	0	0	0	0	0	0	0	0	0	0	0	0	0	0	0	0	0	0	0	0	0	0	0	0	0	0	0	0	0	0	0	0	0	0	0	0	0	0
LOC_Os02g36550.1	LOC_Os02g36550.1	FLPDDSFLK	0	1080.55	16924		8	yes	yes	2	0.0024908	96.492	0	0	0	0	0	0	0	0	0	0	0	0	0	0	0	0	0	0	0	0	0	0	0	0	0	0	0	0	0	0	0	257050	0	0	0	0	0	0	0	0	0	0	0	0	0	0	0	0	0	0	0	0	0	0	0	0	0	0	0	0	0	0	0	0	0	0	0	0	0	0	0	0	0	0	0	0	0	0	0	0	0	0	0	0	0	0	0	0	0	0	0	0	0	0	0	0	0	0	0	932740	0	856110	0	0	0	0	0	0	0	0	0	0	0	0	0	0	0	0	0	0	0	0	0	0	0	0	0	0	0	0	0	0	0	0	0	0	0	0	0	0	0	0
LOC_Os02g36550.1	LOC_Os02g36550.1	IQSGGGPLDMR	0	1129.56	27954		5	yes	yes	2	0.00030391	105.98	0	0	0	0	0	0	0	0	0	0	0	0	0	0	0	0	0	0	0	0	0	0	0	0	0	0	0	0	0	0	0	0	0	0	0	0	0	0	0	0	0	0	0	0	0	0	0	0	0	0	0	0	0	0	0	0	0	0	0	152540	0	0	0	0	0	0	0	0	0	0	0	0	0	0	0	0	0	0	0	0	0	0	0	0	0	0	0	0	0	0	0	0	0	0	0	0	0	0	0	0	0	0	0	0	0	0	0	0	0	0	0	0	0	0	0	0	0	0	0	0	0	0	0	0	0	0	0	0	0	0	0	0	0	0	0	0	0	0	0	0	0	0
LOC_Os02g36550.1	LOC_Os02g36550.1	HKIQSGGGPLDMR	1	1394.71	23799		0	yes	yes	3	0.030206	40.941	0	0	0	0	0	0	0	0	0	0	0	0	0	0	0	0	0	0	0	0	0	0	0	0	0	0	0	0	0	0	0	0	0	0	0	0	0	0	0	0	0	75989	0	0	0	0	0	0	0	0	0	0	0	0	0	0	0	0	0	0	0	0	0	0	0	0	0	0	0	0	0	0	0	0	0	0	0	0	0	0	0	0	0	0	0	0	0	0	0	0	0	0	0	0	0	0	0	0	0	0	0	0	0	0	0	0	0	0	0	0	0	0	0	0	0	0	0	0	0	0	0	0	0	0	0	0	0	0	0	0	0	0	0	0	0	0	0	0	0	0	0	0
LOC_Os02g36670.1	LOC_Os02g36670.1	QQGDGPSDGDDGVPR	0	1498.63	46014		4	yes	yes	2	0.001967	78.908	0	0	0	0	0	0	0	0	0	0	0	0	0	0	0	0	0	0	0	0	0	0	0	0	0	0	0	0	0	0	0	0	0	0	0	0	0	0	0	0	0	0	0	0	0	0	0	0	0	0	0	0	0	0	0	0	0	0	0	0	0	0	0	0	0	0	0	0	0	0	0	0	0	0	0	0	0	0	0	0	0	0	0	0	0	0	0	0	0	0	1107600	0	1138000	0	0	2573900	1686800	0	0	0	0	0	0	0	0	0	0	0	0	0	0	0	0	0	0	0	0	0	0	0	0	0	0	0	1086200	627210	479330	1326400	460080	3684300	1560000	1053900	939570	0	511830	516160	261480	319260	253640	653860	388790	140620
LOC_Os02g36680.1	LOC_Os02g36680.1	GVFVPSNEYEAAGATR	0	1666.8	22579		68	yes	yes	2;3	3.6881e-30	164.9	0	0	0	0	0	0	0	87514000	173590000	951430000	109450000	222890000	189150000	104810000	1407800000	351280000	28662000	0	7127100	0	0	0	0	0	3645800	0	0	0	0	0	0	0	0	0	0	0	0	0	0	0	0	0	0	0	0	0	0	0	0	0	0	0	0	0	0	0	0	0	0	0	0	0	0	0	0	0	0	0	0	0	0	5213900	8901800	0	6737500	10541000	15221000	939120	55881000	116980000	712510000	56475000	70231000	81674000	51580000	518840	0	13028000	2910700	6334500	0	0	0	0	0	2254200	3626800	0	0	3740400	2956900	0	0	3519000	0	1908100	3336800	1763200	0	0	0	0	119220000	0	0	21618000	49051000	0	43698000	0	25647000	0	0	26555000	29843000	0	0	0	0	0	844910	0	0	0	0	0	433780	0	0	0	629710	0
LOC_Os02g36680.1	LOC_Os02g36680.1	AKQTDISAENELAAK	1	1587.81	3996		44	yes	yes	2;3	8.0269e-45	178.23	0	0	0	0	0	6660400	5792500	24008000	41599000	196420000	39748000	117610000	107390000	39524000	254050000	65853000	7260400	0	0	0	0	0	0	0	0	0	0	0	0	0	0	0	0	0	0	0	0	806490	0	0	0	0	0	0	0	0	0	0	0	0	0	0	0	0	0	0	0	0	0	0	0	0	0	0	0	0	0	0	0	0	0	2375700	3861700	2855600	0	0	5255400	15453000	17759000	47700000	355080000	46440000	56044000	46082000	27140000	351310000	40490000	6602900	0	0	0	0	0	0	0	0	0	0	0	6366300	0	0	0	0	0	0	0	0	0	808420	0	0	0	0	0	0	0	0	0	0	0	0	0	0	0	0	0	0	0	0	0	0	0	0	0	0	0	0	0	0	0	0
LOC_Os02g36680.1	LOC_Os02g36680.1	QTDISAENELAAK	0	1388.68	46322		27	yes	yes	2	4.138e-65	215.83	0	0	0	0	0	0	0	0	0	91072000	11816000	0	0	0	90999000	0	0	0	0	0	0	0	0	0	0	0	0	0	0	0	0	0	0	0	0	0	0	0	0	0	0	0	0	0	0	0	0	0	0	0	0	0	0	0	0	0	0	0	0	0	0	0	0	0	0	0	0	0	0	0	0	0	0	0	0	0	3531500	11195000	12645000	28744000	214990000	19306000	18001000	28476000	15430000	123110000	22948000	0	0	0	0	0	0	0	0	449630	0	0	0	0	1165800	0	288520	0	0	0	0	0	0	0	0	0	0	0	0	0	0	0	0	0	0	0	0	0	0	0	0	0	0	0	0	0	0	0	0	0	0	0	0	0	0	0
LOC_Os02g36680.1	LOC_Os02g36680.1	VVEPPTLTAAQLDMIR	0	1752.94	63784;63785	1024	49	yes	yes	2;3	1.0148e-75	205.49	0	0	0	0	0	0	314850	12454000	25943000	242000000	22665000	34602000	10332000	13591000	0	0	0	0	0	0	0	0	1237900	0	0	0	0	0	0	0	0	0	0	0	0	0	0	0	0	0	0	0	0	0	0	0	0	0	0	0	0	0	0	0	0	0	0	0	0	0	0	0	0	0	0	0	0	0	0	0	0	0	0	1032900	0	0	2066200	7711900	18651000	28842000	179520000	4472300	5061300	5621200	1397600	195750	0	0	955240	0	200010	3377300	965030	0	0	0	12141000	0	0	0	0	1720100	0	0	0	0	0	0	0	0	0	0	0	350140	0	0	0	0	0	0	0	0	0	0	0	0	0	0	0	0	0	0	0	277410	0	0	0	0	0	0	0	0
LOC_Os02g36680.1	LOC_Os02g36680.1	QTDISAENELAAKTTGTTPPPAAPKK	2	2636.37	46323		6	yes	yes	3;4	0.00024635	47.05	0	0	0	0	0	0	0	5496900	416860	66597000	0	982580	1123700	0	300330000	5818700	0	0	0	0	0	0	0	0	0	0	0	0	0	0	0	0	0	0	0	0	0	0	0	0	0	0	0	0	0	0	0	0	0	0	0	0	0	0	0	0	0	0	0	0	0	0	0	0	0	0	0	0	0	0	0	372790	511330	477420	348910	0	924410	2862900	2089500	0	38599000	4486900	5546900	6040700	2609700	27380000	3720700	0	0	0	0	0	0	0	0	0	0	0	0	0	0	0	0	0	0	0	0	0	0	0	0	0	0	0	0	0	0	0	0	0	0	0	0	0	0	0	0	0	0	0	0	0	0	0	0	0	0	0	0	0	0	0
LOC_Os02g36680.1	LOC_Os02g36680.1	GVFVPSNEYEAAGATRAAKR	2	2093.07	22581		2	yes	yes	4	0.0010992	52.172	0	851390	0	0	298920	0	1208400	0	3505500	29389000	2494300	0	0	0	208060000	0	0	0	0	0	0	0	0	0	0	0	0	0	0	0	0	0	0	0	0	0	0	0	0	0	0	0	0	0	0	0	0	0	0	0	0	0	0	0	0	0	0	0	0	0	0	0	0	0	0	0	0	0	0	0	0	0	0	0	0	0	0	0	0	0	0	0	0	0	0	0	0	0	0	0	3789600	1563800	0	0	0	0	0	0	0	0	0	0	0	0	0	0	0	0	0	0	0	0	0	0	0	0	0	0	0	0	0	0	0	0	0	0	0	0	0	0	0	0	0	0	0	0	0	0	0	0	0	0
LOC_Os02g36680.1	LOC_Os02g36680.1	GVFVPSNEYEAAGATRAAK	1	1936.96	22580		2	yes	yes	3	0.0049784	40.844	0	0	0	0	0	0	0	0	3955300	27205000	0	2197400	0	0	150080000	0	0	0	0	0	0	0	0	0	0	0	0	0	0	0	0	0	0	0	0	0	0	0	0	0	0	0	0	0	0	0	0	0	0	0	0	0	0	0	0	0	0	0	0	0	0	0	0	0	0	0	0	0	0	0	0	0	0	0	0	0	0	0	0	0	0	0	0	0	0	0	0	0	0	0	0	0	0	0	0	0	0	0	0	0	0	0	0	0	0	0	0	0	0	0	0	0	0	0	0	0	0	0	0	0	0	0	0	0	0	0	0	0	0	0	0	0	0	0	0	0	0	0	0	0	0	0
LOC_Os02g36680.1	LOC_Os02g36680.1	ASLGGGGGGQGPPNGSGVPTNRPVFTIEGR	1	2792.4	6618		11	yes	yes	3	1.2482e-221	223.64	0	0	0	0	0	0	0	6618000	13026000	66840000	3618900	0	0	0	0	0	0	0	603080	0	0	0	0	0	0	0	0	0	0	0	0	0	0	0	0	0	0	0	0	0	0	0	0	0	0	0	0	0	0	0	0	0	0	0	0	0	0	0	0	0	0	0	0	0	0	0	0	0	0	0	0	0	0	625480	238340	0	1189300	2921600	2830600	5353300	21315000	866420	0	0	0	0	0	0	0	0	0	0	0	0	1768500	0	0	0	0	0	0	0	0	0	0	0	0	0	0	0	1182000	0	0	0	0	0	0	0	0	0	0	0	0	0	0	0	0	0	0	0	0	0	0	0	0	0	0	0	0	0	0	0
LOC_Os02g36710.1	LOC_Os02g36710.1	LQEIQDELEKVNEEASDKVLEVEQK	2	2941.48	36567		9	yes	yes	3;4	2.0856e-204	229.71	0	0	0	0	0	0	0	0	0	0	0	0	0	0	0	0	0	0	0	0	0	0	0	0	0	0	0	0	0	0	0	0	0	0	0	0	0	0	0	0	0	0	0	0	0	0	77443000	17610000	33254000	15606000	0	3946500	0	0	0	0	0	0	0	0	0	0	0	0	0	0	0	0	0	0	0	0	0	0	0	0	0	0	0	0	0	0	0	0	0	0	0	0	0	0	0	0	0	0	0	0	0	0	0	0	0	0	0	0	0	0	0	0	0	0	0	0	0	0	0	0	0	15119000	0	959420	0	0	0	9640100	0	0	0	264420	468080	0	0	0	0	0	0	0	0	0	0	0	0	0
LOC_Os02g36710.1	LOC_Os02g36710.1	MFKYLESVDVDDSKDVK	2	2016.97	39918		1	yes	yes	3	0.004401	49.425	0	0	0	0	0	0	0	0	0	0	0	0	0	0	0	0	0	0	0	0	0	0	0	0	0	0	0	0	0	0	0	0	0	0	0	0	0	0	0	0	0	0	0	0	14693000	20037000	0	0	0	0	0	0	0	0	0	0	0	0	0	0	0	0	0	0	0	0	0	0	0	0	0	0	0	0	0	0	0	0	0	0	0	0	0	0	0	0	0	0	0	0	0	0	0	0	0	0	0	0	0	0	0	0	0	0	0	0	0	0	0	0	0	0	28058000	0	0	23546000	0	0	0	0	0	0	0	2323600	0	0	0	0	0	0	0	0	0	0	0	0	0	0	0	0	0	0
LOC_Os02g36710.1	LOC_Os02g36710.1	YLESVDVDDSKDVK	1	1610.77	66380		49	yes	yes	2;3	4.6535e-135	248.05	0	0	0	0	0	0	0	0	0	265930	0	0	0	0	0	0	0	2456800	2590300	0	0	0	0	0	0	0	0	0	0	0	0	0	0	0	0	0	0	0	0	0	0	0	0	0	0	0	0	0	0	0	0	0	0	0	0	0	0	74302	0	0	0	0	0	0	0	0	0	0	0	0	0	0	0	0	0	0	0	0	0	0	0	0	0	0	0	0	0	0	0	2557700	0	0	0	0	0	0	0	0	0	0	0	0	0	0	0	0	0	0	0	0	0	0	0	0	0	0	0	0	0	0	0	0	0	0	0	0	0	0	0	0	0	0	0	0	0	0	0	0	0	0	10501000	24401000
LOC_Os02g36710.1	LOC_Os02g36710.1	GSKRPLVEESFFTWFTDTEHK	2	2540.23	22040		4	yes	yes	4	0.00088563	50.752	0	0	0	0	0	0	0	0	0	0	0	0	0	0	0	0	0	0	0	0	0	0	0	0	0	0	0	0	0	0	0	0	0	0	0	0	0	0	0	0	0	0	0	0	0	0	0	0	0	0	0	0	0	0	0	0	0	0	0	0	0	0	0	0	0	0	0	0	0	0	0	0	0	0	0	0	0	0	0	0	0	0	0	0	0	0	0	0	0	0	0	0	0	0	5449700	0	0	0	0	0	0	0	0	0	0	0	0	0	0	0	0	0	0	0	0	0	0	0	0	0	0	0	0	0	0	0	0	0	0	0	0	0	0	0	0	0	0	0	0	0	0	0
LOC_Os02g36710.1	LOC_Os02g36710.1	AKTDADGGAAEENEQIDGALVLSIEK	1	2643.29	4010		2	yes	yes	3	0.068206	17.076	0	0	0	0	0	0	0	0	0	0	0	0	0	0	0	0	0	0	0	0	0	0	0	0	0	0	0	0	0	0	0	0	0	0	0	0	0	0	0	0	0	0	0	0	0	0	0	0	0	0	0	0	0	0	0	0	0	0	0	0	0	0	0	0	0	0	0	0	0	0	0	0	0	0	0	0	0	0	0	0	0	0	0	0	0	0	0	0	0	0	0	0	0	0	0	0	0	0	0	0	0	0	0	0	0	0	0	0	0	0	0	0	2325300	0	0	0	2160900	0	0	0	0	0	0	0	0	0	0	0	0	0	0	0	0	0	0	0	0	0	0	0	0	0
LOC_Os02g36710.1	LOC_Os02g36710.1	RPLVEESFFTWFTDTEHK	1	2268.09	48140		29	yes	yes	2;3;4	2.1898e-56	179.14	0	0	0	0	0	0	0	0	0	0	0	0	0	0	0	0	1367600	0	0	0	0	0	0	0	0	0	0	0	0	0	0	0	0	0	0	0	0	0	0	0	0	0	0	0	0	0	0	0	0	0	0	0	0	0	0	0	0	0	0	0	0	0	0	0	0	0	0	0	0	0	0	0	0	0	0	0	0	0	0	0	0	0	0	0	0	0	0	0	0	0	0	0	0	0	0	0	0	0	0	0	0	0	0	0	0	0	0	0	0	0	0	0	0	0	0	343210	0	0	0	0	0	0	0	0	0	0	0	0	0	0	0	0	0	0	0	0	0	0	0	0	0	0
LOC_Os02g36710.1	LOC_Os02g36710.1	TYAFADDGTTTINATSIK	0	1888.91	58295		18	yes	yes	2	1.5004e-164	245.5	0	0	0	0	0	0	0	0	0	0	0	0	0	0	0	0	0	344060	0	0	0	0	0	0	0	0	0	0	0	0	0	0	0	0	0	0	0	0	0	0	0	0	0	0	0	0	0	0	0	0	0	0	0	0	0	0	0	0	0	0	0	0	0	0	0	0	0	0	0	0	0	0	0	0	0	0	0	0	0	0	0	0	192210	0	0	0	0	0	0	0	0	0	0	0	0	0	0	0	0	0	0	0	0	0	0	0	0	0	0	0	0	0	0	0	0	0	0	0	0	1169400	0	0	0	0	0	0	0	0	0	0	0	0	0	0	0	0	0	0	0	0	0	0
LOC_Os02g36710.1	LOC_Os02g36710.1	RSDVIQTIPDFWLTAFLSHPLLSELLTEEDQK	1	3740.93	48301		13	yes	yes	3;4	1.8229e-84	164.56	0	0	0	0	0	0	0	0	0	0	0	0	0	0	0	0	0	0	0	0	0	0	0	0	0	0	0	0	0	0	0	0	0	0	0	0	0	0	0	0	0	0	0	0	0	0	0	0	0	0	0	0	0	0	0	0	0	0	0	0	0	0	0	0	0	0	0	0	0	0	0	0	0	0	0	0	0	0	0	0	0	0	0	0	0	0	0	0	0	0	0	0	0	0	898490	0	0	0	0	0	0	0	0	0	0	0	0	0	0	0	0	0	0	0	0	0	0	0	0	0	0	0	0	0	0	0	0	0	0	0	0	0	0	0	0	0	0	0	0	0	0	0
LOC_Os02g36710.1	LOC_Os02g36710.1	SDVIQTIPDFWLTAFLSHPLLSELLTEEDQK	0	3584.83	49609		5	yes	yes	3;4	1.4224e-64	149.4	0	0	0	0	0	0	0	0	0	0	0	0	0	0	0	0	0	0	0	0	0	0	0	0	0	0	0	0	0	0	0	0	636610	0	0	0	0	0	0	0	0	0	0	0	0	0	0	0	0	0	0	0	0	0	0	0	0	0	0	0	0	0	0	0	0	0	0	0	0	0	0	0	0	0	0	0	0	0	0	0	0	0	0	0	0	0	0	0	0	0	0	0	0	0	0	0	0	0	0	0	0	0	0	0	0	0	0	0	0	0	0	0	0	0	0	0	0	0	0	0	0	0	0	0	0	0	0	0	0	0	0	0	0	0	0	0	0	0	0	0	0	0
LOC_Os02g36710.1	LOC_Os02g36710.1	SLADGVQDEVAEIIKEDLWPNPLK	1	2678.38	51357		16	yes	yes	2;3	0	298.16	0	0	0	0	0	0	0	0	0	0	0	0	0	0	0	0	0	0	406230	0	0	0	0	0	0	0	0	0	0	0	0	0	0	0	0	0	0	0	0	0	0	0	0	0	0	0	0	0	0	0	0	0	0	0	0	0	0	0	0	0	0	0	0	0	0	0	0	0	0	0	0	0	0	0	0	0	0	0	0	0	0	0	0	0	0	0	0	0	0	0	0	0	0	0	0	0	0	0	0	0	0	0	0	0	0	0	0	0	0	0	0	0	0	0	0	0	0	0	0	0	0	0	0	0	0	0	0	0	0	0	0	0	0	0	0	0	0	0	0	0	0	0
LOC_Os02g36710.1	LOC_Os02g36710.1	WKEGMEIANGNAK	1	1446.69	64841		4	yes	yes	2	8.2328e-20	157.38	0	0	0	0	0	0	0	0	0	0	0	0	0	0	0	0	0	0	0	0	0	0	0	0	0	0	0	0	0	0	0	0	0	0	0	0	0	0	0	0	0	0	0	0	0	0	0	0	0	0	0	0	0	0	0	0	0	0	0	0	0	0	0	0	0	0	0	0	0	0	0	0	0	0	0	0	0	0	0	0	158620	0	0	0	0	0	0	0	0	0	0	0	0	0	0	0	0	0	0	0	0	0	0	0	0	0	0	0	0	0	0	0	0	0	0	0	0	0	0	0	0	0	0	0	0	0	0	0	0	0	0	0	0	0	0	0	0	0	0	0	0	0
LOC_Os02g36830.1	LOC_Os02g36830.1	SLVNLDNLIK	0	1127.65	52078		2	yes	yes	2	0.074358	44.377	0	0	0	0	0	0	0	0	0	0	0	0	0	0	0	0	0	0	0	0	0	0	0	0	0	0	0	0	0	0	0	0	0	0	0	0	0	0	0	0	0	0	0	0	0	0	0	0	0	0	0	0	0	0	0	0	0	0	0	0	0	0	0	0	0	0	0	0	0	0	0	0	0	0	0	0	0	0	0	0	0	0	0	0	0	0	0	0	0	0	0	0	0	0	2931400	58569000	95628000	28882000	4801800	4721500	13257000	221660000	262280000	1490000	11101000	0	0	0	0	0	0	0	0	0	0	0	0	0	0	0	0	0	0	0	0	0	0	0	0	0	0	0	0	0	0	0	0	0	0	0	0	0
LOC_Os02g36830.1	LOC_Os02g36830.1	GLLASWCEQEAVLR	0	1630.81	20909		1	yes	yes	2	0.0010049	73.781	0	0	0	0	0	0	0	0	0	0	0	0	0	0	0	0	0	0	0	0	0	0	0	0	0	0	0	0	0	0	0	0	0	0	0	0	0	0	0	0	0	0	0	0	0	0	0	0	0	0	0	0	0	0	0	0	0	0	0	0	0	0	0	0	0	0	0	0	0	0	0	0	0	0	0	0	0	0	0	0	0	0	0	0	0	316730	0	0	0	0	0	0	0	0	5743400	5659800	2224400	1524900	0	0	0	0	0	0	0	0	0	0	0	0	0	0	0	1413200	0	0	0	0	0	0	0	0	0	0	0	0	0	0	0	0	0	0	0	0	0	0	0	0	0	0	0	0
LOC_Os02g36830.1	LOC_Os02g36830.1	LLVDLDGSR	0	986.54	35668		1	yes	yes	2	0.067284	50.607	0	0	0	0	0	0	0	0	0	0	0	0	0	0	0	0	0	0	0	0	0	0	0	8012900	2187400	1066500	0	0	0	0	0	0	0	0	0	0	0	0	0	0	0	0	0	0	0	0	632320	0	0	0	0	0	0	0	0	0	412300	0	0	0	0	0	0	0	0	0	0	0	0	0	0	0	0	0	0	0	0	0	0	0	0	0	0	0	0	0	0	0	0	0	0	0	0	0	0	0	0	0	0	0	0	0	0	0	0	0	0	0	0	0	0	0	0	0	0	0	0	0	0	0	0	0	0	0	0	0	0	0	0	0	0	0	0	0	0	0	0	0	0	0	0	0
LOC_Os02g36830.1	LOC_Os02g36830.1	EFLEAVAGR	0	990.513	12670		2	yes	yes	2	0.059659	53.166	0	0	0	0	0	0	0	0	0	0	0	0	0	0	0	0	0	0	0	0	0	0	0	0	0	0	0	0	0	0	0	0	0	0	0	0	0	0	0	0	0	0	0	0	0	0	0	0	0	0	0	0	0	0	0	0	0	0	0	0	0	0	0	0	0	0	0	0	0	0	0	0	0	0	0	0	0	0	0	0	0	0	0	0	0	0	0	0	0	0	0	0	0	0	4617800	5965200	0	0	0	0	0	0	0	0	0	0	0	0	0	0	0	0	0	0	0	0	0	0	0	0	0	0	0	0	0	0	0	0	0	0	0	0	0	0	0	0	0	0	0	0	0	0
LOC_Os02g36840.1	LOC_Os02g36840.1	TAAATAAEAALPREFTEATKGR	2	2232.15	54653		1	yes	yes	4	0.015281	28.813	0	0	0	0	0	0	0	0	0	0	0	0	0	0	0	0	0	0	0	0	0	0	0	0	0	0	0	0	0	984980	0	0	0	0	0	0	0	0	0	0	0	0	0	0	0	0	0	0	0	0	0	0	0	0	0	0	0	0	0	0	0	0	0	0	0	0	0	0	0	0	0	0	0	0	0	0	0	0	0	0	0	0	0	0	0	0	0	0	0	0	0	0	0	0	0	0	0	0	0	0	0	0	0	5411000	0	0	0	0	0	0	0	0	0	0	0	0	0	0	0	0	0	0	0	0	0	0	0	0	0	0	0	0	0	0	0	0	0	0	0	0	0	0
LOC_Os02g36840.1	LOC_Os02g36840.1	TAAATAAEAALPR	0	1212.65	54652		1	yes	yes	2	0.0067893	58.37	0	0	0	0	0	0	0	0	0	0	0	0	0	0	0	0	0	0	0	0	0	0	0	0	0	0	0	0	0	0	0	0	0	0	0	0	0	0	0	0	0	0	0	0	0	0	0	0	0	0	0	0	0	0	0	0	0	0	0	0	0	0	0	0	0	0	0	0	0	0	0	0	0	0	0	0	0	0	0	0	0	0	0	0	0	0	0	0	0	0	0	0	0	0	0	0	0	0	0	0	0	0	0	3334000	0	0	0	0	0	0	0	2507000	0	0	0	0	0	0	0	0	0	0	0	0	0	0	0	0	0	0	0	0	0	0	0	0	0	0	0	0	0	0
LOC_Os02g36974.4	LOC_Os02g36974.4;LOC_Os02g36974.3;LOC_Os02g36974.2;LOC_Os02g36974.1;LOC_Os02g36974.6	DNLTLWTSDISEDAAEEIKEAPKGESGDGQ	2	3204.46	11253		62	yes	no	3	0	269.57	0	0	0	0	0	0	0	0	0	0	0	0	0	0	0	0	0	0	0	0	0	0	0	0	0	0	0	0	0	0	0	0	0	0	0	0	0	0	0	0	0	0	0	0	0	0	0	0	56900000	23228000	0	0	88925000	76702000	45793000	668670	0	0	2236500	0	0	1082600	0	0	0	0	0	0	0	0	0	0	0	0	0	0	0	0	0	0	0	0	0	0	0	0	0	0	0	0	0	0	0	0	0	0	0	0	0	0	0	0	0	0	0	0	0	0	0	0	0	0	0	0	0	1230100	645100	1343400	11145000	104340000	406250000	0	919020000	245710000	145050000	37683000	14668000	0	0	0	0	506930	0	0	0	0	0	0	0	0	0	0
LOC_Os02g36974.4	LOC_Os02g36974.4;LOC_Os02g36974.3;LOC_Os02g36974.2;LOC_Os02g36974.1;LOC_Os02g36974.6	DNLTLWTSDISEDAAEEIKEAPK	1	2574.23	11252		14	yes	no	3	3.2056e-168	222.72	0	0	0	0	0	0	0	0	0	0	0	0	0	0	0	0	0	2543300	1200000	0	0	0	0	0	0	0	0	0	0	0	0	0	0	0	0	0	0	0	0	0	0	0	0	0	0	0	0	0	0	0	0	0	0	0	0	0	0	0	0	0	0	0	0	0	0	0	0	0	0	0	0	0	0	0	0	0	0	0	0	0	0	0	0	0	0	0	0	0	0	0	0	0	0	0	0	0	0	0	0	0	0	0	0	0	0	0	0	0	0	0	0	0	0	455280	0	0	0	0	0	0	0	0	0	0	0	0	0	0	0	0	0	0	0	0	0	0	0	0	0	0	0	0
LOC_Os02g36974.4	LOC_Os02g36974.4;LOC_Os02g36974.3;LOC_Os02g36974.2;LOC_Os02g36974.1;LOC_Os02g36974.5;LOC_Os02g36974.6	SQPAELSREENVYMAK	1	1850.88	52866;52867	1027	208	yes	no	2;3	0	320.06	0	0	0	0	0	0	0	0	0	0	0	0	0	0	0	0	0	0	0	0	0	0	0	0	634670	0	360560	0	0	0	0	0	0	0	0	0	0	0	0	0	0	1132200	2798400	4475600	5119500	5962300	16703000	106900000	1056600000	2010100000	731220000	195850000	1005700000	728200000	247100000	371010000	192120000	126520000	115470000	82578000	66099000	10729000	17797000	9925400	7015100	18557000	5284600	0	4731200	0	0	0	0	0	0	0	0	0	0	0	0	0	0	0	0	0	0	0	0	0	0	0	0	0	0	0	0	0	0	0	0	0	0	0	0	0	870890	0	0	0	0	1419300	2668200	2655500	7155400	5770000	12566000	7513400	127980000	828670000	2319100000	0	1845700000	2613900000	1341700000	721670000	452630000	212690000	204890000	240530000	125090000	96113000	69910000	55277000	68934000	30262000	42709000	31928000	35133000	34352000	30328000	4680400
LOC_Os02g36974.4	LOC_Os02g36974.4;LOC_Os02g36974.3;LOC_Os02g36974.2;LOC_Os02g36974.1;LOC_Os02g36974.5;LOC_Os02g36974.6	LLDSHLVPSSTAPESK	0	1679.87	34952		168	yes	no	2;3	9.6974e-238	276.41	0	0	0	0	0	0	0	0	0	0	0	0	0	0	0	0	0	0	0	0	0	0	0	0	0	0	0	0	0	0	0	0	0	0	0	0	821250	0	0	0	1110500	136030	0	0	0	4548100	7766600	24166000	298340000	602360000	215890000	142130000	247420000	198400000	132730000	82752000	51540000	17570000	15363000	12396000	12506000	13475000	11970000	9891600	8089700	0	0	0	0	0	0	0	0	0	0	0	0	0	0	0	0	0	0	0	0	5132000	14890000	0	0	0	0	0	0	0	0	0	0	0	0	0	4755500	173910	0	0	0	0	0	1045600	0	0	0	0	52177	978060	5880900	12674000	9891400	4688800	65594000	519640000	1229500000	0	1911300000	1483200000	705590000	341810000	221520000	97410000	63574000	113460000	35372000	21674000	22233000	12410000	17588000	22826000	16186000	11351000	7027900	15657000	1723500	295240
LOC_Os02g36974.4	LOC_Os02g36974.4;LOC_Os02g36974.3;LOC_Os02g36974.2;LOC_Os02g36974.1;LOC_Os02g36974.5;LOC_Os02g36974.6	GKIETELSKICDGILK	2	1802.98	20527		45	yes	no	2;3;4	3.1017e-188	259	0	0	0	0	0	0	0	0	0	0	0	0	0	0	0	0	0	0	0	0	0	0	0	0	0	0	0	0	0	0	0	0	0	0	0	0	0	0	0	0	0	0	0	0	260310	0	421400	0	186600000	344930000	163370000	56389000	83182000	74936000	62970000	0	0	0	0	0	0	0	0	0	0	0	0	0	0	0	0	0	0	0	0	0	0	0	0	0	0	0	0	0	0	0	0	0	0	0	0	0	0	0	0	0	0	0	0	0	0	0	0	0	0	0	0	0	0	0	0	0	0	748800	652710	1398700	1411100	894920	67281000	124220000	291020000	72876	733920000	479920000	235660000	53699000	29549000	0	0	0	1219600	0	0	0	0	1963500	188160	0	0	0	0	0
LOC_Os02g36974.4	LOC_Os02g36974.4;LOC_Os02g36974.3;LOC_Os02g36974.2;LOC_Os02g36974.1;LOC_Os02g36974.5;LOC_Os02g36974.6	LLDSHLVPSSTAPESKVFYLK	1	2330.25	34953		28	yes	no	3;4	1.9284e-42	160.3	0	0	0	0	0	0	0	0	0	0	0	0	0	0	0	0	0	0	0	0	0	0	0	0	0	0	0	0	0	0	0	0	0	0	0	0	0	0	0	0	0	0	0	0	0	0	0	6399300	93284000	219670000	99002000	65735000	34681000	41227000	36708000	18668000	7929600	232830	0	0	0	200380	1371900	0	1439600	0	0	0	0	0	0	0	0	0	0	0	0	0	0	0	0	0	0	0	0	0	0	0	0	0	0	0	0	0	0	0	0	0	0	0	0	0	0	0	0	0	0	0	0	0	0	0	0	0	0	0	0	0	0	46093000	96052000	0	226390000	1342700	18709000	0	395100	0	2136800	0	0	1252100	0	0	0	0	0	0	0	830200	0	0
LOC_Os02g36974.4	LOC_Os02g36974.4;LOC_Os02g36974.3;LOC_Os02g36974.2;LOC_Os02g36974.1;LOC_Os02g36974.5;LOC_Os02g36974.6	ICDGILKLLDSHLVPSSTAPESK	1	2479.3	25130		6	yes	no	2;3;4	1.2735e-10	81.922	0	0	0	0	0	0	0	0	0	0	0	0	0	0	0	0	0	0	0	0	0	0	0	0	0	0	0	0	0	0	0	0	0	0	0	0	0	0	0	0	0	0	0	0	0	0	0	0	0	16615000	0	0	0	0	0	0	0	0	0	0	0	0	0	0	0	0	0	0	0	0	0	0	0	0	0	0	0	0	0	0	0	0	0	187230	0	0	0	0	0	0	0	0	0	0	0	0	0	0	0	0	0	0	0	0	0	0	0	0	0	0	0	0	0	0	0	0	0	0	0	672730	238760	0	109120000	9697700	10463000	5794100	1478000	0	0	0	0	0	0	0	0	0	0	0	0	0	0	0
LOC_Os02g36974.4	LOC_Os02g36974.4;LOC_Os02g36974.3;LOC_Os02g36974.2;LOC_Os02g36974.1;LOC_Os02g36974.5;LOC_Os02g36974.6	GKIETELSK	1	1003.55	20526		18	yes	no	2	0.0031101	135.71	0	0	0	0	0	0	0	0	0	0	0	0	0	0	0	0	0	0	0	0	0	0	0	0	0	0	0	0	0	0	0	0	0	0	0	0	0	0	0	0	0	0	0	0	0	0	0	0	800260	0	0	0	1407300	0	1009300	0	11409	85356	0	0	0	0	0	0	0	0	0	0	0	0	0	0	0	0	0	0	0	0	0	0	0	0	0	0	0	0	0	0	0	0	0	0	0	0	0	0	0	0	0	0	0	0	0	0	0	0	0	0	0	0	0	0	0	0	0	0	0	168750	1655100	11785000	43794000	0	34647000	0	26690000	11673000	0	0	0	0	0	0	0	260150	0	464340	0	0	129340	336880	111170	0
LOC_Os02g36974.4	LOC_Os02g36974.4;LOC_Os02g36974.3;LOC_Os02g36974.2;LOC_Os02g36974.1;LOC_Os02g36974.5;LOC_Os02g36974.6	SQPAELSR	0	886.451	52865		16	yes	no	2	0.001066	121.85	0	0	0	54059	0	0	0	0	0	0	0	0	0	1457700	0	0	0	0	0	0	0	0	0	0	0	0	0	0	0	0	0	0	0	0	0	0	0	0	0	0	0	0	0	0	0	0	0	0	0	0	0	0	0	0	0	0	0	0	0	0	0	0	0	0	0	0	0	0	0	0	0	0	0	0	47880	0	0	91187	0	0	0	0	0	0	0	0	2374600	1418300	0	0	0	0	0	0	0	3300800	0	0	0	0	0	0	0	0	0	0	0	0	0	0	0	0	0	0	0	0	0	0	0	0	0	0	0	0	0	0	0	0	0	0	0	0	0	0	0	0	0	0	0	0	0	0
LOC_Os02g36974.4	LOC_Os02g36974.4;LOC_Os02g36974.3;LOC_Os02g36974.2;LOC_Os02g36974.1;LOC_Os02g36974.5	GNEDRCTLIKEYR	2	1652.79	21349		22	yes	no	3;4	3.6129e-10	141.73	0	0	0	0	0	0	0	0	0	0	0	0	0	0	0	0	2688800	0	0	0	0	0	0	0	0	0	0	0	0	0	0	0	0	0	0	0	0	0	0	0	0	0	0	0	0	0	0	0	14811000	35774000	13250000	7502300	16585000	8745100	6405200	5390800	3157800	0	0	0	0	0	0	0	0	0	0	0	0	0	0	0	0	0	0	0	0	0	0	0	0	0	0	0	0	0	0	0	0	0	0	0	0	0	0	0	0	0	0	0	0	0	0	0	0	0	0	0	0	0	0	0	0	0	0	0	0	0	2241600	27319000	71736000	0	56096000	48624000	38259000	15981000	8927500	5253200	1756700	1153500	1530800	797800	621690	713060	0	1585300	0	598590	211180	823690	110990	0
LOC_Os02g36974.4	LOC_Os02g36974.4;LOC_Os02g36974.3;LOC_Os02g36974.2;LOC_Os02g36974.1;LOC_Os02g36974.5	CTLIKEYR	1	1081.56	9431		4	yes	no	2	0.018754	133.55	0	0	0	0	0	0	0	0	0	0	0	0	0	0	0	0	0	0	0	0	0	0	2886000	5216400	0	0	0	0	0	0	0	0	0	0	0	0	0	0	0	0	0	0	0	0	0	0	0	0	0	0	0	0	0	0	0	0	0	0	0	0	0	0	0	0	0	0	0	0	0	0	0	0	0	0	0	0	0	0	0	0	0	0	0	0	0	0	0	0	0	0	0	0	0	2012500	0	0	0	0	0	0	0	0	0	0	0	0	0	0	0	0	0	0	0	0	0	0	0	0	0	8532600	15922000	0	21842000	12583000	0	3621900	0	1563400	0	0	0	0	0	0	0	0	0	0	0	0	0	0
LOC_Os02g36974.4	LOC_Os02g36974.4;LOC_Os02g36974.3;LOC_Os02g36974.2;LOC_Os02g36974.1;LOC_Os02g36974.5	EYRGKIETELSK	2	1451.76	15223		3	yes	no	3	0.03216	42.809	0	0	0	0	0	0	0	0	0	0	0	0	0	0	0	0	0	0	0	0	0	0	0	0	0	0	0	0	0	0	0	0	0	0	0	0	0	0	0	0	0	0	0	0	0	0	0	0	1642300	2347900	0	0	1371400	906450	0	0	0	0	0	0	0	0	0	0	0	0	0	0	0	0	0	0	0	0	0	0	0	0	0	0	0	0	0	0	0	0	0	0	0	0	0	0	0	0	0	0	0	0	0	0	0	0	0	0	0	0	0	0	0	0	0	0	0	0	0	0	0	0	606110	4872500	13671000	0	12265000	9003400	8086800	4436100	2246400	1317900	438790	362080	0	0	0	0	0	0	70691	0	80969	0	0	0
LOC_Os02g37010.1	LOC_Os02g37010.1	VAVAPPPCRGGPGDALR	1	1688.88	59004		1	yes	yes	3	8.4929e-05	78.932	0	0	0	0	0	0	0	0	0	0	0	0	0	0	0	0	0	0	0	0	0	0	0	0	0	0	0	0	0	0	0	0	0	0	0	0	0	0	0	0	0	0	0	0	0	0	0	0	0	0	0	0	0	0	0	0	0	0	0	0	0	0	0	0	0	0	0	0	0	0	0	0	0	0	0	0	0	0	0	0	0	0	0	0	0	0	0	0	0	0	0	0	0	0	0	0	0	879270	0	0	0	0	0	0	0	0	442640	0	0	0	0	0	0	0	0	0	0	0	0	0	0	0	0	0	0	0	0	0	0	0	0	0	0	0	0	0	0	0	0	0	0	0
LOC_Os02g37150.1	LOC_Os02g37150.1;LOC_Os02g37150.2	HINLEFSKETVLQR	1	1712.92	23729		23	yes	no	3	2.5779e-15	150.22	0	0	0	0	0	0	0	0	0	0	0	0	0	0	0	0	0	0	0	0	9564200	0	0	30085000	21050000	0	1202200	4863400	0	21159000	0	0	0	0	0	0	0	15147000	6648200	2797300	2070800	0	0	0	0	0	0	0	0	0	1894600	0	0	0	0	0	0	0	0	0	0	0	0	0	0	0	0	0	0	0	0	0	0	0	0	0	0	0	0	0	0	0	0	0	0	0	0	0	0	0	0	2069100	2510400	0	48590000	97512000	33241000	18151000	13182000	5364900	0	0	0	9312500	5616600	5311500	0	8075100	30843000	48330000	7915400	0	15185000	3052100	0	0	0	0	0	0	0	0	4399800	8983400	13020000	8108500	2579000	1021600	427380	624820	426080	0	0	0	0	0	0	0	0	0	0	0
LOC_Os02g37150.1	LOC_Os02g37150.1;LOC_Os02g37150.2	TGQLATLHGAEIGATTEFTQMLVDGTTKLPQSLQVR	1	3811.98	55661		8	yes	no	4;5	3.7601e-39	89.833	0	0	0	0	0	0	0	0	0	0	0	0	0	0	0	0	0	0	0	0	0	0	0	2123000	6915200	0	0	0	0	187890	0	0	0	0	0	3044500	0	7605500	4129200	3331100	0	0	0	0	0	0	0	0	0	0	0	0	2146400	0	0	0	0	0	0	0	0	0	0	0	0	0	0	0	0	0	0	0	0	0	0	0	0	0	0	0	0	0	0	0	0	0	0	0	0	0	0	0	0	0	16714000	19445000	8134300	5030200	3408000	0	0	0	0	0	0	0	0	0	8215700	18384000	2644300	2371200	0	0	0	0	0	0	0	0	0	0	2019000	0	874500	0	0	0	0	0	0	0	0	0	0	0	0	0	0	0	0	0
LOC_Os02g37150.1	LOC_Os02g37150.1;LOC_Os02g37150.2	SEPILCLLEMVR	0	1458.76	49769		7	yes	no	2	8.3743e-09	132.78	0	0	0	0	0	0	0	0	0	0	0	0	0	0	0	0	0	0	0	0	0	0	0	0	155950	0	0	0	0	0	0	0	0	0	0	0	0	0	0	0	0	0	0	0	0	0	0	0	0	0	0	0	0	0	0	0	0	0	0	0	0	0	0	0	0	0	0	0	0	0	0	0	0	0	0	0	0	0	0	0	0	0	0	0	0	0	0	0	0	0	0	0	1050300	0	13903000	16934000	6646300	6100400	0	747470	0	0	0	0	1806700	810510	1049700	1315400	5402500	2840100	2631300	1096400	0	0	0	0	730810	0	153290	0	0	0	716170	0	330170	0	0	0	0	0	0	0	0	0	0	0	0	0	0	0	0	0
LOC_Os02g37150.1	LOC_Os02g37150.1;LOC_Os02g37150.2	GIEKSPVFQEPWRELYQ	2	2105.06	20154		1	yes	no	3	0.043523	33.307	0	0	0	0	0	0	0	0	0	0	0	0	0	0	0	0	0	0	0	0	0	0	0	0	0	0	0	0	0	0	0	0	0	0	0	0	0	0	0	0	0	0	0	0	0	0	0	0	0	0	0	0	0	0	0	0	0	0	0	0	0	0	0	0	0	0	0	0	0	0	0	0	0	0	0	0	0	0	0	0	0	0	0	0	0	0	0	0	0	0	0	0	0	0	12269000	12212000	0	0	0	0	0	0	0	0	1125900	490530	1295700	1615900	4592900	10000000	3205900	988160	0	0	0	0	534090	387000	0	0	0	0	1257800	93355	0	0	0	0	0	0	0	0	0	0	0	0	0	0	0	0	0	0
LOC_Os02g37150.1	LOC_Os02g37150.1;LOC_Os02g37150.2	VLNIPTVILFASGGQHQGK	0	1978.1	61597		11	yes	no	3	1.1576e-07	95.814	0	0	0	0	0	0	0	0	0	0	0	0	0	0	0	0	0	0	0	0	0	0	0	10565000	7025900	1053400	0	0	0	0	0	0	0	0	0	0	0	0	1072300	8841300	6996800	0	0	0	0	0	0	0	0	0	0	0	0	0	0	0	0	0	0	0	0	0	0	0	0	0	0	0	0	0	0	0	0	0	0	0	0	0	0	0	0	0	0	0	0	0	0	0	0	0	0	0	0	0	0	0	0	0	0	0	0	0	0	0	0	0	0	0	0	8128200	803670	0	0	0	0	0	0	0	0	0	0	0	0	2899700	0	0	124250	0	0	0	0	0	0	0	0	0	0	0	0	0	0	0
LOC_Os02g37150.1	LOC_Os02g37150.1;LOC_Os02g37150.2	SSTDVDLEVLQCVGDHLAK	0	2085	53509		5	yes	no	3	0.00027479	60.034	0	0	0	0	0	0	0	0	0	0	0	0	0	0	0	0	0	0	0	0	0	0	0	0	0	0	0	0	0	0	0	0	0	0	0	0	0	0	0	0	0	0	0	0	0	0	0	0	0	0	0	0	0	0	0	0	0	0	0	0	0	0	0	0	0	0	0	0	0	0	0	0	0	0	0	0	0	0	0	0	0	0	0	0	0	0	0	0	0	0	0	0	0	0	5270900	8692600	5395100	3041000	1793500	0	0	0	1914200	0	475970	767910	1013500	771760	3452900	1042200	0	0	0	0	0	0	0	0	0	0	0	0	0	0	0	0	0	0	0	0	0	0	0	0	0	0	0	0	0	0	0	0
LOC_Os02g37150.1	LOC_Os02g37150.1;LOC_Os02g37150.2	VLNIPTVILFASGGQHQGKSSTDVDLEVLQCVGDHLAK	1	4045.09	61598		1	yes	no	5	0.00076482	30.545	0	0	0	0	0	0	0	0	0	0	0	0	0	0	0	0	0	1452800	1525400	0	0	310690	0	0	0	0	0	0	1769800	0	0	0	0	0	0	0	0	0	0	0	0	0	0	0	0	0	0	0	0	0	0	0	0	0	0	0	0	0	0	0	0	0	0	0	0	0	0	0	0	0	0	0	0	0	0	0	0	0	0	0	0	0	0	0	0	0	0	0	0	0	0	0	0	0	9895200	6087500	0	0	0	0	0	0	0	0	0	0	0	0	2825300	0	0	0	0	0	0	0	0	0	0	0	0	0	0	0	0	0	0	0	0	0	0	0	0	0	0	0	0	0	0	0	0	0
LOC_Os02g37150.1	LOC_Os02g37150.1	DAAGYGAALADALRPTPGLTR	1	2056.07	9652		24	yes	yes	3;4	3.9047e-12	99.508	0	0	0	0	0	0	0	0	0	0	0	0	0	0	0	0	1440500	0	0	0	0	0	0	0	14651000	5305700	0	0	0	0	0	0	0	0	0	455180	0	0	0	0	0	803660	0	0	0	0	0	0	0	0	0	0	0	5537700	0	0	0	0	0	0	0	0	0	0	0	0	0	0	0	0	0	0	0	0	0	0	0	0	0	0	0	0	0	0	0	0	0	0	0	0	0	0	0	0	34107000	33816000	28689000	8934200	5768300	4569400	2729300	0	2027400	1907200	1769900	0	0	0	0	0	7219300	0	0	0	0	1046900	0	0	0	0	0	0	0	14315000	319280	0	0	510930	0	360490	0	0	0	0	0	0	0	0	0	0	0	0
LOC_Os02g37150.1	LOC_Os02g37150.1	ESTPLELPLAK	0	1196.67	14625		5	yes	yes	2	0.0069399	64.04	0	0	0	0	0	0	0	0	0	0	0	0	0	0	443540	0	0	0	0	0	0	0	0	26155000	0	0	0	0	0	0	0	0	0	0	0	0	0	0	0	0	0	0	0	0	0	0	0	0	0	0	0	0	0	0	0	0	0	0	0	0	0	0	0	0	0	0	0	0	0	0	0	0	0	0	0	0	0	0	0	0	0	0	0	0	0	0	0	0	0	0	0	0	0	0	31645000	43609000	0	0	0	0	0	0	0	3410800	0	0	0	0	0	0	0	0	0	0	0	0	0	0	0	0	0	0	0	0	0	0	0	0	0	0	0	0	0	0	0	0	0	0	0	0	0	0
LOC_Os02g37420.1	LOC_Os02g37420.1;LOC_Os04g39440.3;LOC_Os04g39440.2;LOC_Os04g39440.1;LOC_Os04g39440.4	GAAGALLVYDITRR	1	1474.83	18362		0	yes	no	3	0.074299	31.389	0	0	0	0	0	0	0	0	0	0	0	0	0	0	0	0	0	0	0	0	0	0	0	0	0	0	0	0	0	0	0	0	0	0	0	0	0	0	0	0	0	0	0	0	0	0	0	0	0	0	0	0	0	0	0	0	0	0	0	0	0	0	0	0	0	0	0	0	0	0	0	0	0	0	0	0	0	0	0	0	0	0	0	0	0	0	0	0	0	0	0	0	0	0	0	0	0	0	0	0	0	834080	0	0	0	0	2430300	1288300	3163300	0	0	0	0	0	0	0	0	0	0	0	0	0	0	0	0	0	0	0	0	0	0	0	0	0	0	0	0	0	0	0	0	0
LOC_Os02g37420.1	LOC_Os02g37420.1;LOC_Os04g39440.3;LOC_Os04g39440.2;LOC_Os04g39440.1	SCLLLQFTDKR	1	1379.72	49357		3	no	no	2;3	0.01368	77.677	0	0	0	0	0	0	0	0	0	0	0	0	0	0	0	0	0	0	0	0	0	0	0	0	0	0	0	0	0	0	0	0	0	0	0	0	0	0	0	0	0	0	0	0	0	0	664180	0	0	0	0	0	0	0	0	0	0	0	0	0	0	0	0	0	0	0	0	0	0	0	0	0	0	0	0	0	0	0	0	0	0	0	0	0	0	0	0	0	0	0	0	0	0	0	0	0	0	0	0	0	0	0	0	0	0	0	0	0	0	0	0	0	0	0	0	0	0	0	0	0	0	0	0	0	0	0	0	0	0	0	0	0	0	0	0	0	0	0	0	0	0	0
LOC_Os02g37420.1	LOC_Os02g37420.1	AVSYEEGEQFAKEHGLVFMEASAK	1	2656.25	8027		2	yes	yes	4	0.0087182	32.548	0	0	0	0	0	0	0	0	0	0	0	0	0	0	0	0	0	0	0	0	0	0	0	0	0	0	0	0	0	0	0	0	0	0	0	0	0	0	0	0	0	0	0	0	0	0	0	0	0	0	0	0	0	0	0	0	0	0	0	0	0	0	0	0	0	0	0	0	0	0	0	0	0	0	0	0	0	0	0	0	0	0	0	0	0	0	0	0	0	0	0	0	0	0	0	0	0	0	0	0	0	0	0	0	0	0	0	0	0	0	0	0	0	491980	0	0	0	0	0	0	0	0	0	0	0	0	0	0	0	457080	0	0	0	0	0	0	0	0	0	0	0	0
LOC_Os02g37420.1	LOC_Os02g37420.1	IQDGVFDVSNESYGIK	0	1769.85	27838		2	yes	yes	2	0.00162	67.456	0	0	0	0	0	0	0	0	0	0	0	0	0	0	0	0	0	0	0	0	0	0	0	0	0	0	0	0	0	0	0	0	0	0	0	0	0	0	0	0	0	0	0	0	0	0	0	0	0	0	0	0	0	0	0	0	0	0	0	0	0	0	0	0	0	0	0	0	0	0	0	0	0	0	0	0	0	0	0	0	0	0	0	0	0	0	0	0	0	0	0	0	0	0	0	0	0	0	0	0	556680	0	0	0	0	0	0	0	0	0	0	0	0	0	0	0	0	0	0	0	0	0	0	0	0	0	0	0	0	0	0	0	0	0	0	0	0	0	0	0	0	0
LOC_Os02g37590.1	LOC_Os02g37590.1	TLSGNPPAIIAK	0	1180.68	56599		11	yes	yes	2	1.3677e-05	113.74	0	0	0	0	0	0	0	0	0	0	9003600	24543000	23681000	16359000	0	19198000	15455000	0	0	0	0	0	0	0	0	0	0	0	0	0	0	0	0	0	0	0	0	0	0	0	0	0	0	0	0	0	0	0	0	0	0	0	0	0	0	0	0	0	0	0	0	0	0	0	0	0	0	0	0	0	0	0	0	0	0	0	0	169210	0	887940	3678300	10432000	17980000	17670000	18349000	20857000	21934000	10193000	11779000	7166000	3105700	0	0	0	0	0	0	0	0	0	0	0	0	0	0	0	0	0	0	0	0	0	0	0	0	0	0	68224	0	0	0	0	0	0	0	0	0	0	0	0	0	0	0	0	0	0	0	0	0	0	0	0
LOC_Os02g37590.1	LOC_Os02g37590.1	GAGVDGIITDFPATVHR	0	1724.88	18509		10	yes	yes	2;3	9.4932e-06	110.22	0	0	0	0	0	0	0	0	1001400	4917200	0	38111000	25300000	23532000	16745000	27521000	14353000	6992100	3644700	0	0	0	0	0	0	0	0	0	0	0	0	0	0	0	0	0	0	0	0	0	0	0	0	0	0	0	0	0	0	0	0	0	0	0	0	0	0	0	0	0	0	0	0	0	0	0	0	0	0	0	0	0	0	0	0	0	0	0	0	0	0	0	0	0	0	0	0	0	0	0	0	0	0	0	0	0	0	0	0	0	0	0	0	0	2721200	417590	0	0	924840	0	0	0	0	0	0	0	0	0	0	0	0	0	0	0	0	0	0	0	0	0	0	0	0	0	0	0	0	0	0	0	0	0
LOC_Os02g37590.1	LOC_Os02g37590.1	LSDFLAFAK	0	1010.54	37086		2	yes	yes	2	0.01304	77.072	0	0	0	0	0	0	0	0	0	373500	4421900	14005000	1282100	13108000	3338900	10046000	6382200	4676400	1705300	0	0	0	0	0	0	0	0	0	0	0	0	0	0	0	0	0	0	0	0	0	0	0	0	0	0	0	0	0	0	0	0	0	0	0	0	0	0	0	0	0	0	0	0	0	0	0	0	0	0	0	0	0	0	0	0	0	0	0	0	205310	849970	3000300	5449600	6546700	274510	0	0	9037200	6570000	0	2108700	0	0	0	0	0	0	0	0	0	0	0	0	0	0	0	0	0	0	0	0	0	0	0	0	0	0	0	0	0	0	0	0	0	0	0	0	0	0	0	0	0	0	0	0	0	0	0	0	0	0	0
LOC_Os02g37590.1	LOC_Os02g37590.1	ALDDSGYSKQTAQK	1	1510.73	4179		3	yes	yes	3	0.012971	45.115	0	0	0	0	0	0	0	0	0	0	0	4443200	2196800	2078600	0	0	0	0	0	0	0	0	0	0	0	0	0	0	0	0	0	0	0	0	0	0	0	0	0	0	0	0	0	0	0	0	0	0	0	0	0	0	0	0	0	0	0	0	0	0	0	0	0	0	0	0	0	0	0	0	0	0	0	0	0	0	0	0	0	410430	1394800	5839600	11814000	7789100	11909000	11864000	13871000	0	7852100	2836000	1875100	567450	0	0	0	0	0	725510	0	0	0	0	0	0	0	0	0	0	1038700	0	0	0	0	0	0	0	0	0	0	0	0	0	0	0	0	0	0	0	0	0	0	0	0	0	0	0	0	0	0	0	0	0
LOC_Os02g37590.1	LOC_Os02g37590.1	FANAVSVR	0	862.466	15418		5	yes	yes	2	0.0025148	126.28	0	0	0	0	0	0	0	0	0	0	0	0	0	0	0	0	0	0	0	0	0	1629900	250650	0	0	0	0	0	0	0	0	0	0	0	0	0	0	0	0	0	0	0	0	0	0	0	0	312480	0	0	0	0	0	0	0	0	0	0	0	0	0	0	0	0	0	0	0	0	0	0	0	0	0	0	0	0	0	0	0	0	0	0	29323000	18978000	0	0	0	0	0	0	3809000	0	0	0	0	0	0	0	0	0	0	0	0	0	0	0	0	0	0	0	0	0	0	0	0	0	0	0	0	0	0	0	0	0	0	0	0	0	0	0	0	0	0	0	0	698520	0	0	0	0	0	0
LOC_Os02g37590.1	LOC_Os02g37590.1	TTSIYPESK	0	1024.51	57745		3	yes	yes	2	0.052616	55.531	0	0	0	0	0	0	0	0	0	0	0	0	0	0	0	0	0	0	0	0	0	0	0	0	0	0	0	0	0	0	0	0	0	0	0	0	0	0	0	0	0	0	0	0	0	0	0	0	0	0	0	0	0	0	0	0	0	0	0	0	0	0	0	0	0	0	0	0	0	0	0	0	0	118090	0	0	0	0	0	0	0	2085600	4587600	0	7405700	7249100	0	5732900	0	0	0	0	0	0	0	0	0	0	0	0	0	0	0	0	0	0	0	0	0	0	0	0	0	0	0	0	0	35644	0	0	0	0	0	0	0	0	0	0	0	0	0	0	0	0	0	0	0	0	0	0	0	0
LOC_Os02g37590.1	LOC_Os02g37590.1	VNLVQSLFSR	0	1161.65	62250		0	yes	yes	2	0.053204	61.65	0	0	0	0	0	0	0	0	0	0	0	0	0	0	0	0	0	0	0	0	0	0	0	0	0	0	0	0	0	0	0	0	0	0	0	0	0	0	0	0	0	0	0	0	0	0	0	0	0	0	0	0	0	0	0	0	0	0	0	0	0	0	0	0	0	0	0	0	0	0	305570	0	0	0	0	0	0	0	0	0	0	0	0	0	0	0	0	0	0	0	0	0	0	0	0	0	0	0	0	0	0	0	0	0	0	0	0	0	0	0	0	0	0	0	0	0	0	0	0	0	0	0	0	0	0	0	0	0	0	0	0	0	0	0	0	0	0	0	0	0	0	0
LOC_Os02g37862.1	LOC_Os02g37862.1;LOC_Os04g39700.1	KTEGELFETEKEATK	2	1738.86	31073		13	no	no	3	3.9125e-14	145.86	0	0	0	0	0	0	0	0	0	0	0	0	0	0	0	0	0	0	0	0	0	0	0	0	0	0	0	0	0	0	0	0	0	0	0	0	0	0	0	0	0	0	0	0	0	0	0	0	0	0	0	0	0	0	0	0	0	26817000	10917000	0	0	0	0	0	0	0	0	0	0	126250	0	0	0	0	0	0	0	0	0	0	0	0	0	0	0	0	0	0	0	0	0	0	0	0	0	0	0	0	0	0	0	0	0	0	0	0	0	0	0	0	0	0	0	0	0	0	0	0	0	0	0	0	0	4861500	8468400	15203000	13610000	66375000	27093000	27784000	21912000	11881000	0	8554700	11476000	10282000	0	4105000	2314700	2631000	2888100	0
LOC_Os02g37862.1	LOC_Os02g37862.1;LOC_Os04g39700.1	FYPADDVKPR	1	1206.6	18304		56	no	no	2;3	9.1807e-05	108.57	0	0	0	0	0	0	0	0	0	0	0	0	0	0	0	0	0	0	0	0	0	0	0	0	0	0	0	0	0	0	0	0	0	0	0	0	0	0	0	0	0	0	0	0	0	0	0	0	0	0	0	0	0	2600600	0	0	0	16681000	0	0	0	0	0	0	0	0	0	0	0	0	0	0	0	0	0	0	0	0	0	0	0	0	0	0	0	0	0	0	0	0	0	0	0	0	0	0	0	0	0	0	0	0	0	0	1066700	0	0	0	0	0	0	0	0	0	0	0	0	0	0	0	0	0	0	2393000	0	0	0	0	20220000	16333000	14729000	8968300	3871700	0	6294500	5097900	0	2298500	0	2076100	0	0
LOC_Os02g37862.1	LOC_Os02g37862.1;LOC_Os04g39700.1	TEGELFETEKEATK	1	1610.77	55227		2	no	no	3	0.001338	62.891	0	0	0	0	0	0	0	0	0	0	0	0	789140	0	0	0	890690	0	0	0	0	0	0	0	0	0	0	0	0	0	0	0	0	0	0	0	0	0	0	0	1440900	0	0	0	0	0	0	0	975470	0	0	0	0	0	0	555540	0	0	471710	0	254510	0	0	0	0	0	0	0	0	0	0	0	0	0	0	0	0	0	0	0	0	0	0	0	0	0	0	0	0	0	0	0	0	0	0	0	0	0	0	0	0	0	0	0	0	0	0	0	0	0	0	0	0	0	0	0	0	0	0	0	0	0	0	0	0	0	0	0	0	0	0	0	0	0	0	0	0	0	0	0	0	0
LOC_Os02g37862.1	LOC_Os02g37862.1	VNQAYVIATSTK	0	1293.69	62291		13	yes	yes	2	2.2704e-35	198.25	0	0	0	0	0	0	0	0	0	0	0	0	0	0	0	2967300	83092000	12709000	0	0	0	0	0	0	0	0	0	0	0	0	0	0	0	0	0	0	0	508330	493780	0	0	0	0	0	0	0	0	0	0	0	0	716980	0	0	0	0	5814600	9027700	8750100	5621600	3222600	3241500	2941600	3260400	1162000	567360	490100	0	328730	0	0	0	0	0	0	0	0	0	0	0	0	0	0	1602200	2802400	13817000	34251000	117540000	44054000	1278300	0	0	0	0	0	0	0	0	0	0	0	0	0	0	0	0	0	0	0	0	0	0	0	0	0	0	0	0	0	0	0	0	0	0	0	0	0	14454000	9461900	5946100	272540	3207200	319380	0	0	0	0	0	0	0	0	286160
LOC_Os02g37862.1	LOC_Os02g37862.1	FSLRDGDKPHEMTF	2	1678.78	17691;17692	1030	45	yes	yes	2;3;4	6.7093e-05	121.24	0	0	0	0	0	0	0	0	0	0	0	0	0	0	0	0	0	0	0	0	0	0	0	0	0	0	0	0	0	0	0	0	0	0	0	0	0	0	0	0	0	0	0	0	0	0	0	0	0	0	0	0	0	0	0	0	0	0	0	0	0	0	0	0	0	0	0	0	1887100	0	0	0	0	0	0	0	0	0	0	0	0	0	0	0	0	0	0	0	0	0	0	0	0	0	0	0	0	0	0	0	0	0	0	0	0	0	0	0	0	0	0	0	0	0	0	0	0	0	0	0	0	0	0	937730	1582000	8961200	8070000	99843000	55472000	12139000	0	22540000	0	8745400	9054700	11110000	0	4745800	0	0	2752600	0
LOC_Os02g37862.1	LOC_Os02g37862.1	AIEVVPDLK	0	982.57	3425		7	yes	yes	2	0.00050031	128.69	0	0	0	0	0	0	76574	0	0	0	0	0	0	0	0	0	0	0	0	0	0	0	462590	0	0	0	0	0	0	0	0	0	0	0	0	0	0	0	0	0	0	532740	0	1271600	0	0	798260	0	0	0	0	0	0	0	0	0	0	0	0	0	0	0	0	0	0	0	0	0	0	0	0	0	0	0	0	0	0	0	0	0	0	0	0	0	0	0	0	0	0	0	0	0	0	0	0	0	0	0	0	0	0	0	0	0	0	0	0	0	0	0	0	0	0	3531800	0	0	2270900	0	0	1499300	0	0	0	6939900	12063000	33594000	43683000	70167000	0	17462000	16897000	0	0	0	0	0	0	0	0	129920	0	0
LOC_Os02g37862.1	LOC_Os02g37862.1	AIEVVPDLKSYLGAR	1	1629.91	3426		11	yes	yes	2;3	1.6523e-22	140.1	0	0	0	0	0	0	0	0	0	0	0	0	0	0	0	0	0	0	0	0	0	0	0	0	3047000	0	0	0	0	0	0	0	0	0	0	0	0	0	0	0	0	0	0	0	0	0	0	0	0	0	0	0	0	0	1339500	0	12397000	13016000	0	0	0	0	0	0	0	0	0	0	0	0	0	0	0	0	0	0	0	0	0	0	0	0	0	0	0	0	0	0	0	0	0	0	0	0	0	0	0	0	0	0	0	0	0	0	0	0	0	0	0	0	0	0	0	0	0	0	0	0	0	0	0	0	0	0	437160	1394800	1814600	11103000	6548400	8706300	8387100	6222100	2486500	2671600	3636000	2739400	2185800	1665100	1041100	1207600	596160	0
LOC_Os02g37862.1	LOC_Os02g37862.1	FYPADDVKPRAPSTR	2	1718.87	18305		26	yes	yes	3;4	0.00010605	120.53	0	0	0	0	0	0	0	0	0	0	0	0	0	0	0	0	0	0	0	0	0	0	0	0	0	0	0	0	0	0	0	0	0	0	0	0	0	0	0	0	0	0	0	0	0	0	0	0	0	0	0	0	0	0	0	0	0	0	0	0	0	0	0	0	0	0	0	0	0	0	0	0	0	0	0	0	0	0	0	0	0	0	0	0	0	0	0	0	0	0	0	0	0	0	0	0	0	0	0	0	0	0	0	0	0	0	0	0	1886600	1460100	0	0	0	0	0	451370	0	0	0	0	0	0	0	0	694450	0	2753100	41389000	10850000	8055500	4217800	8423600	0	1393500	1994700	1857700	0	0	1052500	883820	1363100	0
LOC_Os02g37862.1	LOC_Os02g37862.1	SGLLLITGPFK	0	1144.69	50420		2	yes	yes	2	0.0087396	61.65	0	178230	0	0	86302	0	0	0	0	0	0	0	0	0	0	0	0	0	0	0	0	0	0	0	0	0	0	0	0	0	0	0	0	0	0	0	0	0	0	0	0	0	0	0	0	0	0	0	0	0	0	0	0	0	0	0	0	0	195330	0	0	0	0	0	0	0	0	0	0	0	0	244420	562450	0	367750	0	0	0	0	0	0	0	0	0	0	0	0	0	0	0	0	0	0	0	0	0	0	0	0	0	0	0	0	0	0	0	0	0	0	0	0	0	0	0	0	0	0	0	0	0	0	0	0	0	0	0	0	0	116980	0	0	0	0	146150	96155	0	102080	0	0	165300	0	198780
LOC_Os02g37880.3	LOC_Os02g37880.3;LOC_Os02g37880.2;LOC_Os02g37880.1	TSPGSTAAQINRPTAQGSSSQR	1	2201.08	57475		10	yes	no	3	5.4995e-07	75.55	0	0	0	0	0	0	0	0	0	0	0	0	0	63150000	0	0	0	0	0	0	0	0	0	0	0	0	0	0	0	0	0	0	0	0	0	0	0	0	0	0	0	0	0	0	0	0	0	0	0	0	0	0	0	0	0	0	0	0	0	0	0	0	0	0	0	0	0	0	0	0	0	0	0	0	0	0	0	0	0	0	0	0	0	0	65596000	60689000	72967000	19280000	0	0	0	0	0	0	0	0	0	0	0	0	0	0	0	0	0	0	0	0	0	0	0	0	0	0	0	0	0	0	0	0	0	0	0	0	0	0	0	0	0	0	0	0	0	0	0	0	0	0	0	0	0	0
LOC_Os02g37880.3	LOC_Os02g37880.3;LOC_Os02g37880.2;LOC_Os02g37880.1	RNPPPPPIEQSNSSLSHGSSK	1	2215.1	48066		5	yes	no	3;4	0.00064114	52.169	0	0	0	0	0	0	0	0	0	0	0	0	0	419410	0	7935100	0	0	0	0	0	0	0	0	0	0	0	0	0	0	0	0	0	0	0	0	0	0	0	0	0	0	0	0	0	0	0	0	0	0	0	0	0	0	0	0	0	0	0	0	0	0	0	0	0	0	0	0	0	0	0	0	0	0	0	0	0	0	0	0	0	0	0	12806000	15693000	32512000	43350000	28489000	28768000	4483100	8985400	2127300	0	0	0	0	0	0	0	0	0	0	0	0	0	0	0	0	0	0	0	0	0	0	0	0	0	0	0	1440500	0	0	0	0	0	0	0	0	0	0	0	0	0	0	0	0	0	0	0	0	0	0
LOC_Os02g37880.3	LOC_Os02g37880.3;LOC_Os02g37880.2;LOC_Os02g37880.1	SQRQEIQELKR	2	1413.77	52889		4	yes	no	3	0.029876	44.299	0	0	0	0	0	0	0	0	0	0	0	17651000	0	9875700	5961500	3530600	0	1457900	0	0	0	0	0	0	0	0	0	0	0	0	0	0	0	0	0	0	0	0	0	0	0	0	0	0	0	0	0	0	0	0	0	0	0	0	0	0	0	0	0	0	0	0	0	0	0	0	0	0	0	0	0	0	180160	380130	53209	0	60369	0	502360	0	0	5277400	7861800	5523800	6866400	7351500	4466400	3477900	2846300	2101300	0	0	0	433710	0	0	0	0	0	0	0	0	0	0	0	0	0	0	0	0	0	0	0	0	0	0	0	0	0	0	0	0	0	0	0	0	0	0	0	0	0	0	0	0	0	0	0	0	0	0	0	0
LOC_Os02g37880.3	LOC_Os02g37880.3;LOC_Os02g37880.2;LOC_Os02g37880.1	TLAETTPPSSK	0	1130.58	56240		14	yes	no	2	0.00040613	94.692	0	0	0	0	0	0	0	0	343410	0	0	0	0	0	0	0	0	0	0	0	0	0	0	0	0	0	0	0	0	0	0	0	0	0	0	0	0	0	0	0	0	0	0	0	0	0	0	0	0	0	0	0	0	0	0	0	0	0	0	0	0	0	0	0	0	0	0	0	0	0	0	0	0	326620	73080	330130	0	0	318200	852580	2577800	5780400	15091000	8363400	12822000	11401000	9138800	5225000	7354100	3446900	0	0	0	0	0	2080000	0	0	0	0	0	0	0	0	0	0	0	0	0	0	0	0	0	0	0	0	0	0	0	0	0	0	0	0	0	0	0	0	0	0	0	0	0	0	0	0	0	0	0	0	0	0
LOC_Os02g37880.3	LOC_Os02g37880.3;LOC_Os02g37880.2;LOC_Os02g37880.1	GDISISAPGDRHGR	1	1436.71	18930		1	yes	no	3	0.042056	33.204	0	0	0	0	148760	250920	148470	0	0	0	0	0	0	0	0	0	0	0	0	0	0	0	0	0	0	0	0	0	0	0	0	0	0	0	0	0	0	0	0	0	0	0	0	0	0	0	0	0	0	0	0	0	0	0	0	0	0	0	0	0	0	0	0	0	0	0	0	0	0	0	0	0	0	0	0	0	0	1409700	0	65586	208840	0	0	0	0	8890600	0	0	0	0	0	0	0	4006200	0	977310	0	0	0	0	0	0	0	0	0	0	0	0	0	0	0	0	0	0	0	0	0	0	0	0	0	0	0	0	0	0	0	0	0	137400	0	0	0	0	0	0	0	0	0	0	0	0
LOC_Os02g37880.3	LOC_Os02g37880.3;LOC_Os02g37880.2;LOC_Os02g37880.1	TIDVGNIK	0	858.481	55854		1	yes	no	2	0.053125	58.981	0	0	0	0	0	0	0	0	0	0	0	0	0	0	0	0	0	0	0	0	0	0	0	0	0	0	0	0	0	0	0	0	0	0	0	0	0	0	0	0	0	0	0	0	0	0	0	0	0	0	0	0	0	0	0	0	0	0	0	0	0	0	0	0	0	0	0	0	0	0	0	0	0	0	0	0	0	0	0	0	0	0	0	0	0	0	6573500	6452100	0	0	0	0	0	0	0	0	0	0	0	0	0	0	0	0	0	0	0	0	0	0	0	0	0	0	0	0	0	0	0	0	0	0	0	0	0	0	0	0	0	0	0	0	0	0	0	0	0	0	0	0	0	0
LOC_Os02g38050.6	LOC_Os02g38050.6;LOC_Os02g38050.5;LOC_Os02g38050.4;LOC_Os02g38050.3;LOC_Os02g38050.2;LOC_Os02g38050.1	INVQLNNSHTAAPQAK	0	1704.89	27678		2	yes	no	3	0.00015022	80.706	0	0	48329	0	0	0	0	0	0	0	0	0	0	0	0	0	0	0	0	0	0	0	0	0	0	0	0	0	0	0	0	0	0	0	0	0	0	0	0	0	0	0	0	0	0	0	0	0	0	0	0	0	0	0	0	0	0	0	0	0	0	0	0	0	0	0	0	0	0	0	0	0	0	0	0	0	0	0	0	0	0	0	0	0	0	0	0	0	0	0	0	0	0	0	0	0	0	0	0	0	0	0	0	0	0	0	0	0	0	0	4074000	6125500	2814900	2760700	5864400	13327000	7396700	529770	0	0	0	0	0	0	0	0	0	0	0	0	0	0	0	0	0	0	0	0	0	0	0	0
LOC_Os02g38200.1	LOC_Os02g38200.1;LOC_Os04g40310.2;LOC_Os04g40310.1	YAFEYAYLNNR	0	1422.66	65267		5	yes	no	2	2.1564e-09	133.23	0	0	0	0	0	0	0	0	0	469000	1027700	0	866770	0	1882600	10119000	2525600	4228800	1655700	2299200	0	0	0	0	0	0	0	0	0	0	0	0	0	0	0	0	0	0	0	0	0	0	0	0	0	0	0	0	0	0	0	0	0	0	0	0	0	0	0	0	0	0	0	0	0	0	0	0	0	0	0	0	0	0	0	0	0	0	0	0	505840	1606500	295960	0	3338500	5071200	7078900	3014200	4252100	2380500	1713400	0	0	0	0	0	3673600	2878500	3064400	6100100	0	0	0	10209000	0	0	0	3421800	0	2572400	0	0	0	0	0	0	0	0	0	0	0	0	0	0	0	0	0	0	0	0	0	0	0	0	0	0	0	0	0	0	0	0
LOC_Os02g38200.1	LOC_Os02g38200.1;LOC_Os04g40310.2;LOC_Os04g40310.1	ENTEGEYSGLEHEVVPGVVESLK	0	2500.2	14243		0	yes	no	3	0.052665	26.239	0	0	0	0	0	0	0	0	0	0	0	0	0	0	0	2259800	0	0	0	0	0	0	0	0	0	0	0	0	0	0	0	0	0	0	0	0	0	0	0	0	0	0	0	0	0	0	0	0	0	0	0	0	0	0	0	0	0	0	0	0	0	0	0	0	0	0	0	0	0	0	0	0	0	0	0	0	0	0	0	0	0	0	0	0	0	0	0	0	0	0	0	0	0	0	0	0	0	0	0	0	0	0	0	0	0	0	0	0	0	0	0	0	0	0	0	0	0	0	0	0	0	0	0	0	0	0	0	0	0	0	0	0	0	0	0	0	0	0	0	0	0	0
LOC_Os02g38200.1	LOC_Os02g38200.1;LOC_Os04g40310.2;LOC_Os04g40310.1	HLQFPSFADRLETAVK	1	1857.97	23959		1	yes	no	3	0.071811	22.803	0	0	0	0	0	0	0	0	0	0	0	0	0	0	0	0	0	0	0	0	0	0	0	0	0	0	0	0	0	0	0	0	0	0	0	0	0	0	0	0	0	0	0	0	0	0	0	0	0	0	0	0	0	0	0	0	0	0	0	0	0	0	0	0	0	0	0	0	0	0	0	0	0	0	0	0	0	0	0	0	0	0	0	0	0	0	0	0	0	0	0	0	0	0	0	0	360150	0	0	0	0	0	0	0	0	0	0	0	0	0	0	0	0	0	0	0	0	0	0	0	0	0	0	0	0	0	0	0	0	0	0	0	0	0	0	0	0	0	0	0	0	0
LOC_Os02g38200.1	LOC_Os02g38200.1	AVTLIPGDGIGPLVTGAVR	0	1805.04	8051		23	yes	yes	2;3	7.0944e-36	159.08	0	0	0	0	0	0	0	0	0	2197700	7600400	0	1078800	2471000	8739400	2179400	8862600	6716700	5612200	0	0	0	0	0	0	9007100	0	1985800	3543200	4030500	4965800	0	3937600	2330500	1775800	4193000	2833100	2130000	0	0	0	0	0	0	0	0	0	0	0	0	0	0	0	0	0	0	0	0	0	0	0	0	0	0	0	0	0	0	0	0	0	0	0	0	0	0	0	0	0	0	923680	2100400	204010	0	0	0	0	0	0	1322000	0	0	0	0	0	0	6136400	3140900	0	3620000	5004500	2486900	3507400	5037900	4759300	0	4220800	990420	734330	391110	0	1708600	0	0	0	0	0	0	0	0	0	0	0	0	0	0	0	0	0	0	0	0	0	0	0	0	0	0	0	0	0	0
LOC_Os02g38200.1	LOC_Os02g38200.1	GGLATPVGGGVSSLNVQLRK	1	1909.07	19730		3	yes	yes	3	0.0046931	46.131	0	0	0	0	0	0	0	0	0	0	2248500	0	0	974310	3341700	0	0	0	0	0	0	0	0	0	0	0	0	0	0	0	0	0	0	0	0	0	0	0	0	0	0	0	0	0	0	0	0	0	0	0	0	0	0	0	0	0	0	0	0	0	0	0	0	0	0	0	0	0	0	0	0	0	0	0	0	0	0	0	0	0	531320	3331300	0	994780	0	3412900	7153400	7357700	5546300	3463800	0	0	0	0	0	0	12237000	6019000	6757700	5285300	8571500	7211900	5130900	4182600	5401700	6291800	6756900	2532700	2210400	1505900	0	0	0	0	0	0	0	0	0	0	0	0	0	0	0	0	0	0	0	0	0	0	0	0	0	0	0	0	411270	0	421900	0
LOC_Os02g38200.1	LOC_Os02g38200.1	TKDLGGSSTTQEVTDAVIAHLD	1	2257.11	56120		26	yes	yes	2;3	1.9626e-20	135.91	0	0	0	0	0	0	0	0	0	1749300	4914900	0	0	0	8085000	24988000	7651600	2390200	0	0	0	0	0	0	0	8669700	0	0	0	3590300	0	0	0	0	0	0	3815000	0	0	0	0	0	0	0	0	0	0	0	0	0	0	0	0	0	0	0	0	0	0	0	0	0	0	0	0	0	0	0	0	0	0	0	0	0	0	0	0	0	0	0	773500	1602400	0	0	0	0	0	0	0	0	0	0	0	0	0	0	11186000	0	0	0	0	0	0	0	0	3730500	4038700	1585100	1132600	0	0	0	0	0	0	0	0	0	0	0	0	0	0	0	0	0	0	0	0	0	0	208160	0	0	0	0	304480	0	0	0	0	0
LOC_Os02g38200.1	LOC_Os02g38200.1	QVMEAMHAPVYFESYEVR	0	2185	46552		3	yes	yes	3	0.00016712	68.567	0	0	0	0	0	0	0	0	0	0	0	0	0	0	0	0	0	0	0	0	0	0	0	0	0	0	0	0	0	0	0	0	0	0	0	0	0	0	0	0	0	0	0	0	0	0	0	0	0	0	0	0	0	0	0	0	0	0	0	0	0	0	0	0	0	0	0	0	0	0	0	0	0	0	0	0	0	0	0	0	0	0	0	0	0	0	0	0	0	0	0	0	0	0	0	0	0	0	0	0	0	0	0	5898300	0	0	0	0	0	0	0	0	0	0	0	844350	0	0	0	0	0	0	0	0	0	0	0	0	0	0	0	0	0	0	0	0	0	0	0	0	0	0
LOC_Os02g38210.1	LOC_Os02g38210.1	KYDEIDAAPEER	1	1434.66	31429		36	yes	yes	2;3	7.5075e-17	176.42	0	0	0	0	0	0	0	0	0	0	0	0	0	0	0	0	0	0	0	0	0	0	0	0	0	0	0	0	0	0	0	0	0	0	0	654450	39820000	135270000	19126000	7243800	6930900	2497100	2570900	1894900	2068400	2578400	0	0	1235800	1088400	0	0	789690	880410	850790	0	0	0	0	0	0	0	0	0	0	0	214130	0	0	0	0	0	0	0	0	0	0	0	0	0	0	0	0	0	0	0	0	0	0	0	0	0	0	0	0	0	512070	0	0	0	0	511300	0	0	0	0	2241400	107300000	888390000	232970000	59530000	35880000	21350000	18319000	17775000	13808000	15017000	2051000	4104400	4240900	2795200	0	1641400	0	4154000	3749000	1112300	935230	288980	1699500	2413000	243640	705530	0	312600	2073400	195420	168380	40788	1468600	1094900	89448
LOC_Os02g38210.1	LOC_Os02g38210.1	VGDTVDIVGIRETR	1	1528.82	59957		23	yes	yes	2;3	1.1476e-14	148.68	0	0	0	0	0	0	0	0	0	0	0	0	0	0	0	0	0	0	0	0	0	0	0	0	0	0	0	0	0	0	0	0	0	0	0	0	75714000	269860000	37756000	17749000	0	0	0	4527900	1507900	853010	686350	0	0	241690	0	0	463380	0	0	0	0	0	0	0	0	0	0	0	0	0	0	0	0	0	0	0	0	0	0	0	0	0	0	0	0	0	837850	0	0	0	0	0	0	0	0	0	0	0	0	0	0	0	0	0	0	0	0	0	0	0	0	91561000	522630000	151060000	39616000	20148000	19475000	13057000	0	0	0	0	0	0	2833000	0	3453700	0	0	0	0	0	0	1096400	0	0	0	0	0	0	0	0	0	0	0	0
LOC_Os02g38210.1	LOC_Os02g38210.1	NCTVTGVEMFQK	0	1412.64	42094;42095	1035	21	yes	yes	2	9.6359e-16	172.59	0	0	0	0	0	0	0	0	0	0	0	0	0	0	0	0	0	0	0	0	0	0	0	0	0	0	0	0	0	0	0	0	0	0	0	0	54287000	202140000	15225000	8700200	4960900	1655100	3764400	2865200	2144400	1110800	0	0	0	0	0	0	0	461100	0	0	0	0	0	0	626350	0	0	0	0	0	0	0	0	0	0	0	0	0	0	0	0	0	0	0	736860	0	0	0	0	0	1862200	0	0	0	0	0	0	0	0	0	0	0	0	0	0	0	0	0	0	0	0	64597000	372190000	81601000	14883000	14639000	10754000	8533000	7739500	1142500	0	819280	0	0	777330	0	887210	584030	642470	0	0	0	0	0	468730	0	0	0	169940	0	0	0	0	0	0	0
LOC_Os02g38210.1	LOC_Os02g38210.1	KYDEIDAAPEERAR	2	1661.8	31430		18	yes	yes	3;4	1.0544e-28	162.37	0	0	0	0	0	0	0	0	0	0	0	0	0	0	0	0	0	0	0	0	0	0	0	0	0	0	0	0	0	0	0	0	0	0	0	0	0	70714000	3100900	0	0	0	0	0	0	0	0	0	0	0	0	0	0	0	0	0	0	0	0	0	0	0	0	0	0	0	0	0	0	0	0	0	0	0	0	0	0	0	85249	0	0	0	0	0	0	0	0	0	0	0	0	0	0	2553200	0	0	0	0	0	0	0	0	0	0	0	0	0	47247000	312620000	62401000	25410000	22283000	13612000	11622000	9170600	6936900	5975500	0	0	0	1348800	0	1292000	0	458700	0	0	0	0	0	152510	0	0	0	0	0	0	0	0	0	0	0
LOC_Os02g38210.1	LOC_Os02g38210.1	EGGKTVGAGVINTILK	1	1555.89	12830		7	yes	yes	2;3	0.00054071	123.84	0	0	0	0	0	0	0	0	0	0	0	0	0	0	0	0	0	0	0	0	0	0	0	0	0	0	0	0	0	0	0	0	0	0	0	0	33689000	124090000	0	0	0	0	0	0	8511000	8602200	0	0	0	0	0	0	0	0	0	0	0	0	0	0	0	0	0	0	0	0	0	0	0	0	0	0	0	0	0	0	0	0	0	0	0	0	0	0	0	0	0	0	0	0	0	0	0	0	0	0	0	0	0	0	0	0	0	0	0	0	0	39228000	265770000	25452000	9464900	4390900	4423400	0	1861100	0	0	1616600	3601400	4758800	1383600	0	2639700	2277100	891870	884270	0	826620	0	0	0	0	221570	352950	561060	0	0	0	398500	0	0	0
LOC_Os02g38210.1	LOC_Os02g38210.1	TVGAGVINTILK	0	1184.71	57932		13	yes	yes	2	1.9299e-07	121.6	0	0	0	0	0	0	0	0	0	0	0	0	0	0	0	0	0	0	0	0	0	0	0	0	0	0	0	0	0	0	0	0	0	0	0	889770	44978000	138380000	18778000	8286500	6812400	0	3563000	3634300	0	0	0	0	0	0	0	0	0	0	0	0	0	0	0	0	0	198600	0	0	0	0	0	0	0	0	0	0	0	0	0	0	0	0	0	0	0	0	0	0	0	0	0	0	0	0	0	0	0	0	0	0	0	0	0	0	0	0	0	0	0	0	1196700	25837000	168930000	41442000	12622000	0	0	0	0	185880	0	1639500	0	0	0	0	0	2382200	0	1138400	0	697320	0	1137600	951510	960120	0	679170	668850	1427300	535660	0	0	216630	0	0
LOC_Os02g38210.1	LOC_Os02g38210.1	GITINTATVEYETETR	0	1796.88	20414		35	yes	yes	2;3	1.7102e-88	218.01	0	0	0	0	0	0	0	0	0	0	2146300	0	0	0	2568100	0	0	0	0	0	0	0	404940	0	0	0	0	0	0	0	0	0	0	0	0	0	46600000	161600000	13929000	6996800	0	2310100	0	3224200	0	1924000	0	0	0	0	0	0	0	0	0	212510	0	0	0	0	0	0	0	0	0	0	0	0	0	0	0	0	0	0	0	0	0	0	0	0	207100	0	223160	0	0	0	0	0	0	881290	0	0	0	0	1134500	0	0	0	0	0	0	0	0	0	0	0	0	17230000	112720000	35904000	9349300	5299200	5877300	4613800	4386200	1583600	0	0	0	0	0	0	0	63173	0	0	0	0	0	567450	0	0	0	0	0	0	0	0	0	0	0	0
LOC_Os02g38210.1	LOC_Os02g38210.1	ALENLMANPAIK	0	1283.69	4326;4327	1031	15	yes	yes	2	2.1795e-15	145.72	0	0	0	0	0	0	0	0	0	0	0	0	0	0	0	0	0	0	0	0	0	0	0	0	0	0	0	0	0	0	0	0	0	0	0	0	4991800	55430000	1280400	0	661520	670040	0	0	0	0	0	0	0	0	0	0	0	0	0	0	0	0	0	0	0	0	0	0	0	0	0	0	0	0	0	0	0	0	0	0	0	0	0	0	0	0	0	0	0	658490	335270	668830	928920	5060500	20759000	25125000	21578000	28710000	30483000	2668700	67740000	0	0	0	0	0	0	6615600	0	0	23914000	13467000	93517000	12312000	2725600	2645500	2421000	1721100	1981400	1071700	0	396440	0	0	0	0	308230	0	0	427640	0	0	0	0	0	0	0	0	0	0	0	0	0	0	0	0
LOC_Os02g38210.1	LOC_Os02g38210.1	MVVELIQPVACEQGMR	0	1858.91	41668;41669;41670	1033;1034	25	yes	yes	2;3	5.0919e-50	186.91	0	0	0	0	0	0	0	0	0	0	0	0	0	0	0	0	0	0	0	0	0	0	0	0	0	0	0	0	0	0	0	0	472650	0	0	0	63482000	178550000	31053000	14295000	7738200	2375600	5266600	1738200	0	0	0	0	0	0	0	0	0	0	0	0	0	0	0	0	260970	313010	0	0	0	0	0	0	0	0	0	0	0	0	0	0	0	0	0	0	0	0	0	0	0	0	0	0	0	0	0	0	0	0	0	0	0	0	0	0	0	0	0	0	0	0	0	9735500	56355000	20270000	4109400	4404100	0	0	0	0	0	0	0	0	0	0	0	0	0	0	0	0	0	0	0	0	0	0	0	0	0	0	0	0	0	0
LOC_Os02g38210.1	LOC_Os02g38210.1	GTVKVGDTVDIVGIRETR	2	1914.05	22421		8	yes	yes	3;4	9.4306e-06	100.77	0	0	0	0	0	0	0	0	0	0	0	0	0	0	0	0	0	0	0	0	0	0	0	0	0	0	0	0	0	0	0	0	0	0	0	0	29893000	100830000	0	0	0	0	0	0	0	0	0	0	0	0	0	0	0	0	0	0	0	0	0	0	0	0	0	0	0	0	189360	0	0	0	0	0	0	0	0	0	0	0	0	0	0	0	0	0	0	0	0	0	0	0	0	0	0	0	0	0	0	0	0	0	0	0	0	0	0	0	0	38350000	195750000	8533300	0	0	5249900	0	0	0	0	0	0	0	0	0	0	0	0	0	0	0	0	0	0	0	0	0	0	0	0	0	0	570700	0	0
LOC_Os02g38210.1	LOC_Os02g38210.1	TMDDAMAGDNVGLLLR	0	1690.8	56682;56683;56684	1036;1037	17	yes	yes	2	7.0772e-50	186.02	0	0	0	0	0	0	0	0	0	0	0	0	0	0	0	0	0	0	0	0	0	0	0	0	0	0	0	0	0	0	0	0	5914100	4374600	2240300	6999500	34647000	125480000	16322000	8449400	1429600	1021800	0	0	0	0	0	0	0	0	0	0	0	0	0	0	0	343800	0	0	569510	613030	0	0	0	0	0	0	0	0	0	0	0	0	0	0	0	0	0	0	0	0	0	0	0	0	0	0	0	0	0	0	0	0	0	0	0	0	0	0	0	0	0	0	0	5496000	5207800	14016000	75837000	27294000	5575000	2953900	0	0	0	0	0	0	0	0	1262300	0	0	0	0	0	0	0	0	0	246210	490110	0	0	0	0	357140	0	0	477860	0	0
LOC_Os02g38210.1	LOC_Os02g38210.1	ALENLMANPAIKR	1	1439.79	4328		1	yes	yes	3	0.04741	28.903	0	0	0	0	0	0	0	0	0	0	0	0	0	0	0	0	0	0	0	0	0	0	0	0	0	0	0	0	0	0	0	0	0	0	0	0	0	0	0	0	0	0	0	0	0	0	0	0	0	0	0	0	0	0	0	0	0	0	0	0	0	0	0	0	0	0	0	0	0	0	0	0	0	0	0	0	0	0	0	0	0	0	0	0	0	1547100	3903400	3544100	0	0	0	0	0	17180000	0	0	0	0	84752000	107600000	81270000	0	0	0	4501200	0	0	0	7865300	0	0	0	0	0	0	0	0	0	0	0	0	0	0	0	0	307390	0	0	0	0	0	0	0	0	0	0	0	0	0	0	0	0
LOC_Os02g38210.1	LOC_Os02g38210.1	ELLSSYEYDGDEVPIVAGSALK	0	2354.15	13861		9	yes	yes	2;3	7.8875e-26	144.68	0	0	0	0	0	0	0	0	0	0	0	0	0	0	0	0	0	2848100	0	0	0	0	0	0	0	0	0	0	0	0	0	0	0	0	0	0	0	59962000	4118200	0	0	0	0	0	0	0	0	0	0	0	0	0	0	0	0	0	0	0	0	0	0	0	0	0	0	0	0	0	0	0	0	0	0	0	0	0	0	0	0	0	0	0	0	0	0	0	0	0	0	0	0	0	0	0	2366500	0	0	0	0	0	0	0	0	474180	0	0	0	2260600	23420000	10679000	1077100	0	0	0	0	0	0	0	0	0	0	0	0	0	0	0	0	0	0	0	0	0	0	0	0	0	0	0	0	0	0	0
LOC_Os02g38210.1	LOC_Os02g38210.1	VGDTVDIVGIR	0	1142.63	59956		13	yes	yes	2	9.998e-11	172.59	0	0	0	0	0	0	0	0	0	0	0	0	0	236830	0	0	0	0	0	0	0	0	0	0	0	0	0	0	0	0	0	0	0	0	0	0	0	25996000	0	0	0	0	0	0	0	0	0	0	0	0	0	0	254260	0	0	0	0	0	0	0	0	0	0	0	0	0	0	0	0	0	0	0	0	247970	0	0	0	0	0	0	0	0	0	0	0	0	0	0	0	0	0	0	0	0	0	0	0	0	0	0	0	0	0	143810	0	0	0	0	51862000	16361000	0	2007800	2343300	1435000	0	0	0	0	646030	1006700	445130	0	0	0	0	0	0	0	0	0	0	0	0	0	0	0	0	0	0	0	0	0
LOC_Os02g38210.1	LOC_Os02g38210.1	TTDVTGNVTK	0	1034.52	57623		5	yes	yes	2	1.3642e-07	149.72	0	0	0	0	0	0	0	0	0	0	0	0	0	0	0	0	0	0	0	0	189110	0	0	0	0	0	0	0	0	0	0	0	0	0	0	0	0	12112000	530130	0	0	0	0	0	0	0	0	0	0	0	0	0	0	245080	0	0	0	0	0	0	0	0	0	0	0	0	0	0	0	0	0	0	0	0	0	0	0	0	0	0	0	0	0	0	0	0	0	0	0	0	0	0	0	0	0	0	0	0	0	0	0	0	0	0	0	0	0	7264200	75574000	0	0	0	0	0	813590	0	0	142940	220600	0	0	0	0	0	0	0	0	197460	0	0	0	0	0	99888	0	0	0	81618	0	0	0	0
LOC_Os02g38210.1	LOC_Os02g38210.1	GTVATGRIERGTVK	2	1443.82	22407		1	yes	yes	3	0.0012632	68.809	0	0	0	0	0	0	0	0	0	0	0	0	0	0	0	0	0	0	0	0	0	0	0	0	0	0	0	0	0	0	0	0	0	0	0	0	0	75470000	0	0	0	0	0	0	0	0	0	0	0	0	0	0	0	0	0	0	0	0	0	0	0	0	0	0	0	0	0	0	0	0	0	0	0	0	0	0	0	0	0	0	0	0	0	0	0	0	0	0	0	0	0	0	0	0	0	0	0	0	0	0	0	0	0	0	0	0	0	776400	4269800	452260	0	0	0	0	0	0	0	0	0	0	0	0	0	0	0	0	0	0	0	0	0	0	0	0	0	0	0	0	0	0	0	0
LOC_Os02g38210.1	LOC_Os02g38210.1	GTVATGRIER	1	1058.58	22406		1	yes	yes	2	0.0016075	109.29	0	0	0	0	0	0	0	0	0	0	0	0	0	0	0	0	0	0	0	0	0	0	0	0	0	0	1759700	0	3541200	0	0	0	0	6509100	0	0	0	58629000	0	0	0	0	0	0	0	0	0	0	0	0	0	0	0	0	0	0	0	0	0	0	0	0	0	0	0	0	0	0	0	0	0	0	0	0	0	0	0	0	0	0	0	0	0	0	0	0	0	0	0	0	0	0	0	0	0	0	0	0	0	0	467520	0	0	0	77562	0	0	0	0	0	0	0	0	0	352640	0	0	0	0	0	0	0	0	0	0	0	0	0	0	0	0	0	0	0	0	0	0	0	0	0	0	0
LOC_Os02g38210.1	LOC_Os02g38210.1	FAIREGGKTVGAGVINTILK	2	2043.18	15377		1	yes	yes	4	0.055908	21.599	0	0	0	0	0	0	0	0	0	0	0	0	0	0	0	0	0	0	0	0	0	0	0	0	0	0	0	0	0	0	0	0	0	0	0	335140	9880600	26689000	11942000	4720800	2403000	794540	0	1918400	0	0	0	0	0	0	0	0	0	0	0	0	0	0	0	0	0	0	0	0	0	0	0	0	0	0	0	0	0	0	0	0	0	0	0	0	0	0	0	0	0	0	0	0	0	0	0	0	0	0	0	0	0	0	0	0	0	0	0	0	0	0	0	0	0	0	0	0	0	0	0	0	0	0	0	0	0	0	0	0	0	0	0	0	0	0	0	0	0	0	0	0	0	0	0	0	0	0
LOC_Os02g38210.1	LOC_Os02g38210.1	GMVLAKPASITPHTK	1	1549.87	21317;21318	1032	2	yes	yes	3	0.00048662	74.853	0	0	0	0	0	0	0	0	0	0	0	0	0	0	0	0	0	0	0	0	0	0	0	0	0	0	0	0	0	0	0	0	0	0	0	0	0	7816600	0	0	0	0	0	0	0	0	0	0	0	0	0	0	0	0	0	0	0	0	0	0	0	0	0	0	0	0	0	0	0	0	0	0	0	0	0	0	0	0	0	0	0	0	0	0	0	0	0	0	0	0	0	0	0	0	0	0	0	0	0	0	0	0	0	0	0	0	0	3115200	36558000	4334900	1216700	2043700	0	0	0	0	0	0	0	0	0	0	0	0	0	0	0	0	0	0	0	0	0	0	0	0	0	0	0	0	0	0
LOC_Os02g38210.1	LOC_Os02g38210.1	EHILLAK	0	822.496	13086		3	yes	yes	2	0.00016972	170.94	0	0	0	0	0	0	0	0	0	0	0	0	0	0	0	0	0	0	0	0	0	0	0	0	0	0	0	0	1072400	0	0	73329	0	0	0	0	0	0	0	0	0	0	0	0	0	0	0	0	0	0	0	0	0	0	0	0	0	0	0	0	0	0	0	0	0	0	0	0	0	0	0	0	0	0	0	0	0	0	0	0	0	0	0	0	0	0	0	0	0	0	0	0	0	0	0	0	0	0	2849800	0	0	0	0	0	0	0	0	3242300	27126000	7486400	0	1695400	0	0	0	0	0	0	132940	0	0	0	0	0	175500	0	0	0	0	0	0	0	0	0	0	0	0	82718	0	78954	0	0
LOC_Os02g38210.1	LOC_Os02g38210.1	ARGITINTATVEYETETR	1	2024.02	6194		1	yes	yes	3	1.8588e-06	110.74	0	0	0	0	0	0	0	0	0	0	0	0	0	0	0	0	0	0	0	0	0	0	0	0	0	0	0	0	0	0	0	0	0	0	0	0	0	0	0	0	0	0	0	0	0	0	0	0	0	0	0	0	0	0	0	0	0	0	0	0	0	0	0	0	0	0	0	0	0	0	0	0	0	0	0	0	0	0	0	0	0	0	0	0	0	0	0	0	0	0	0	0	0	0	0	0	0	0	0	0	0	0	0	0	0	0	0	2677800	26629000	10516000	1443200	1606000	0	0	0	0	0	0	0	0	0	0	0	0	0	0	0	0	0	0	0	0	0	0	0	0	0	0	0	0	0	0
LOC_Os02g38210.1	LOC_Os02g38210.1	HSPFFPGYRPQFYMR	1	1928.91	24329		6	yes	yes	3	0.0025484	57.804	0	0	0	0	0	0	0	0	0	0	0	0	0	0	0	0	0	0	0	0	0	0	0	0	0	0	0	828520	0	0	0	0	0	0	0	0	0	0	0	0	0	0	0	0	0	0	0	0	0	0	0	0	0	0	0	0	0	0	0	0	0	0	0	0	192770	0	0	0	0	0	0	0	0	0	0	0	0	0	0	0	0	0	0	0	0	0	0	0	0	0	0	0	0	0	0	0	0	0	1883900	0	0	0	0	0	0	0	0	1874300	16628000	8413400	780730	1383000	0	584070	0	0	0	0	278960	0	0	0	0	0	0	166230	0	0	0	0	0	0	0	0	215210	0	0	0	0	0	0	0
LOC_Os02g38210.1	LOC_Os02g38210.1	IVVFLNK	0	831.522	29075		1	yes	yes	2	0.071167	59.609	0	0	0	0	0	0	0	0	0	0	0	0	0	0	0	0	0	0	0	0	0	0	0	0	0	0	0	0	0	0	0	0	0	0	0	0	1685800	4322200	150230	0	0	0	0	0	0	0	0	0	0	0	0	0	0	0	0	0	0	0	0	0	0	0	0	0	0	0	0	0	0	0	0	0	0	0	0	0	0	0	0	0	0	0	0	0	0	0	0	0	0	0	0	0	0	0	0	0	0	0	0	0	0	0	0	0	0	0	0	1698200	13995000	3058700	0	0	0	0	0	0	0	0	0	0	0	0	0	0	0	0	0	0	0	0	0	0	0	0	0	0	0	0	0	0	0	0
LOC_Os02g38210.1	LOC_Os02g38210.1	IMNDKDEEAKMCMPGDR	2	2038.86	27439		1	yes	yes	4	0.052468	24.287	0	0	0	0	0	0	0	0	0	0	0	0	0	0	0	0	0	0	0	0	0	0	0	0	0	0	0	0	0	0	0	0	0	0	0	0	746110	1434700	0	0	0	0	0	0	0	0	0	0	0	0	0	0	0	0	0	0	0	0	0	0	0	0	0	0	0	0	0	0	0	0	0	0	0	0	0	0	0	0	0	0	0	0	0	0	0	0	0	0	0	0	0	0	0	0	0	0	0	0	0	0	0	0	0	0	0	0	0	0	7199200	2297000	0	0	694570	0	0	0	0	0	0	0	0	0	0	0	0	0	0	0	0	0	0	0	0	0	0	0	0	0	0	0	0	0
LOC_Os02g38210.1	LOC_Os02g38210.1	FDAVVYVLK	0	1052.59	15604		1	yes	yes	2	0.014889	75.854	0	0	0	0	0	0	0	0	0	0	0	0	0	0	0	0	0	0	0	0	0	0	0	0	0	0	0	0	0	0	0	0	0	0	0	0	2602600	7355100	721010	0	342710	0	0	0	0	0	0	0	0	0	0	0	0	0	0	0	0	0	0	0	0	0	0	0	0	0	0	0	0	0	0	0	0	0	0	0	0	0	0	0	0	0	0	0	0	0	0	0	0	0	0	0	0	0	0	0	0	0	0	0	0	0	0	0	0	0	0	0	0	0	0	0	0	0	0	0	0	0	0	0	0	0	0	0	0	0	0	0	0	0	0	0	0	0	0	0	0	0	0	0	0	0
LOC_Os02g38210.1	LOC_Os02g38210.1	RGDDEWVDGIFSLIDSVDNYIPVPQR	1	3004.46	47284		2	yes	yes	3	6.9613e-26	99.6	0	0	0	0	0	0	0	0	0	0	0	268170	0	0	0	0	0	0	0	0	0	0	0	0	3439100	0	0	0	0	3022900	0	0	0	0	0	0	0	0	0	0	0	0	0	0	0	0	0	0	0	0	0	0	0	0	0	0	0	0	0	0	0	0	0	0	0	0	0	0	0	0	0	0	0	0	0	0	0	0	0	0	0	0	0	0	0	0	0	0	0	0	0	0	0	0	0	0	0	0	0	0	0	0	0	2110900	0	0	0	0	0	0	0	0	0	0	0	0	0	0	0	0	0	0	0	0	0	0	0	0	0	0	0	0	0	0	0	0	0	0	0	0	0	0
LOC_Os02g38220.1	LOC_Os04g40400.1;LOC_Os02g38220.1	KIDLELEHR	1	1151.63	30114		7	no	no	2	0.0019302	138.98	0	0	0	0	0	0	0	0	0	0	0	0	0	0	0	0	0	0	0	0	0	56675000	0	0	0	0	0	0	0	0	0	0	0	0	0	0	0	0	0	0	0	0	0	0	0	0	0	0	0	0	0	0	0	0	0	0	0	0	0	0	0	0	0	0	0	0	0	0	0	0	0	0	0	0	0	0	0	0	0	0	0	0	0	0	0	0	7696100	23575000	10188000	3185300	0	0	42097000	48057000	20537000	0	17073000	18639000	0	0	0	0	0	0	0	0	0	0	0	0	0	0	0	0	0	0	0	0	0	0	0	0	0	0	0	0	0	0	0	0	0	0	0	0	0	0	0	0	0	0	0	0
LOC_Os02g38220.1	LOC_Os04g40400.1;LOC_Os02g38220.1	EVVLQEKGKDWR	2	1485.79	15120		2	no	no	2;3	0.0010491	76.465	0	0	0	0	0	0	0	0	0	0	0	0	0	0	0	5594900	0	0	0	0	2823700	14164000	0	0	1584000	1421100	0	0	0	0	0	0	0	0	0	0	0	0	0	0	0	0	0	0	0	0	0	0	0	0	0	0	0	0	0	0	0	0	0	0	0	0	0	0	0	0	0	0	0	0	0	0	0	0	0	0	0	0	0	0	0	0	0	0	0	0	0	13603000	13786000	0	0	13793000	5860800	11720000	3167700	2272400	29606000	29532000	0	0	0	0	0	0	0	0	0	0	0	0	0	0	2165800	0	0	0	605120	0	0	0	0	0	0	0	0	0	0	0	0	0	0	0	0	0	0	0	0	0	0	0	0	0
LOC_Os02g38220.1	LOC_Os02g38220.1	SFTPSPADSGAR	0	1191.55	50066		37	yes	yes	2	3.0121e-08	127.4	0	0	745860	0	0	0	0	0	1638300	4738700	0	8976500	0	0	6061900	6238800	22776000	12046000	40300000	72380000	76819000	78738000	6495600	17526000	0	909090	0	0	0	0	0	0	0	0	0	0	0	0	0	0	0	0	0	0	0	0	0	0	0	0	0	0	0	0	0	0	0	0	0	0	0	0	0	0	0	0	0	0	0	0	0	96903	433010	266600	193560	1702100	183030	436140	818450	1284100	3661100	6436200	7381300	3678200	4428500	8752200	8114000	47349000	55158000	29319000	56769000	101150000	157030000	0	53214000	43640000	0	0	17321000	0	8135000	4842900	4478300	5425200	6703900	4161500	2668200	0	0	0	0	8659700	0	0	0	0	0	0	0	0	0	0	0	0	0	0	0	0	0	0	0	0	437170	0	0	0	0	0	0	0	541360	0
LOC_Os02g38220.1	LOC_Os02g38220.1	LVLDPPKRDASATPTPPPAEAAR	2	2369.27	38242		37	yes	yes	3;4	3.3522e-15	89.668	0	0	0	0	0	0	0	398910	0	0	2857400	3595300	3522400	6561500	10338000	33677000	82688000	26195000	22839000	24583000	123930000	97379000	3024100	14404000	5648400	3462000	0	0	0	0	6149300	1306000	1258500	0	0	0	0	0	0	0	0	0	0	0	511740	0	0	0	0	0	0	0	0	0	0	0	0	0	0	0	0	0	0	0	0	0	0	0	0	0	0	0	0	0	0	759890	0	0	707550	0	0	0	0	0	0	0	10755000	36444000	43976000	25302000	23167000	57296000	165980000	29506000	20460000	7768600	4067200	0	0	3897300	2125300	0	4984000	4071200	2054000	3535900	0	0	0	0	0	3808900	0	1013300	0	419520	0	573510	0	917470	332100	0	416110	0	523000	0	0	0	0	0	0	0	461910	401040	0	0	286940	0	0	0	0	0
LOC_Os02g38220.1	LOC_Os02g38220.1	TSRPTSSQSSRPGSAHSSLPGSPGSQTSAVGSEGVPR	2	3579.73	57499		8	yes	yes	4;5	1.9888e-50	102.53	0	0	0	0	0	0	0	0	0	0	0	0	0	0	1590400	16768000	37083000	0	0	0	0	56461000	0	0	0	0	0	0	0	0	0	0	0	0	0	0	0	0	0	0	0	0	0	0	0	0	0	0	0	0	0	0	0	0	0	0	0	0	0	0	0	0	0	0	0	0	0	0	0	0	0	0	0	0	0	0	0	0	0	0	0	0	0	0	0	0	14187000	39581000	43751000	16014000	0	42412000	90037000	33002000	21053000	14469000	8258600	10563000	0	0	0	2836200	4533500	3591600	0	2670300	0	0	0	0	0	5344200	0	3643100	0	0	2103500	693850	0	0	0	0	810080	0	1437800	1216700	0	0	0	805580	0	0	0	0	0	0	0	467780	390230	0	0	0
LOC_Os02g38220.1	LOC_Os02g38220.1	SRYGSLGGGGGGAPAASSFGR	1	1867.89	53087		5	yes	yes	3	0.0041069	39.935	0	0	0	0	0	0	0	0	0	1560700	3642400	0	0	0	1703800	3395300	0	0	8023000	26697000	52336000	50366000	0	0	0	0	0	0	0	0	0	0	0	0	0	0	0	0	0	0	0	0	0	0	0	0	0	0	0	0	0	0	0	0	0	0	0	0	0	0	0	0	0	0	0	0	0	0	0	0	0	0	0	0	143240	787390	0	0	0	0	0	0	0	0	0	0	0	0	13150000	10909000	21302000	40651000	71507000	24717000	14031000	7639100	6388300	5734600	3458200	0	3172400	0	0	0	0	0	0	0	0	0	0	0	0	0	0	0	0	0	835670	0	0	0	0	0	0	0	0	0	517820	0	486780	461720	522560	589750	0	0	350810	340190	297310	0	0	0
LOC_Os02g38220.1	LOC_Os02g38220.1	FGQRPGSGSGKVTAHLSNSPDESQITESMEQPR	2	3513.65	16224		10	yes	yes	4;5	1.9053e-58	113.68	0	0	0	0	0	0	0	0	0	0	0	0	0	1671800	2689800	16285000	42388000	19286000	14272000	9754400	57497000	58181000	2158100	7017800	2345800	1721500	1476600	0	0	0	0	0	0	0	0	0	0	0	0	0	0	0	0	0	0	0	0	0	0	0	0	0	0	0	0	0	0	0	0	0	0	0	0	0	0	0	0	0	0	0	0	0	0	0	0	0	0	0	0	0	0	0	0	0	0	0	0	0	0	0	0	0	0	0	0	0	0	0	0	0	0	0	0	0	0	0	0	0	0	0	0	0	0	0	0	1107700	1879600	0	0	0	0	0	0	0	0	0	0	0	0	0	0	0	0	0	0	0	0	0	0	0	0	0
LOC_Os02g38220.1	LOC_Os02g38220.1	LTVELDNKVR	1	1185.67	37849		2	yes	yes	2	1.1159e-05	154.49	0	0	0	0	0	0	0	0	0	0	0	0	0	0	0	0	4208300	1514300	0	1084400	5321600	8728700	0	0	0	0	0	0	0	0	0	0	0	0	0	0	0	0	0	0	0	0	0	0	0	0	0	0	0	0	0	0	0	0	0	0	0	0	0	0	0	0	0	0	0	0	0	0	0	0	0	0	0	0	0	0	0	0	0	0	0	0	0	0	0	0	0	9805900	0	0	7495400	30258000	98653000	0	5441900	4202800	0	0	0	0	0	0	0	0	0	0	0	0	0	0	0	0	0	0	0	0	0	0	0	0	0	0	0	0	0	0	0	0	0	0	0	0	0	0	0	0	0	0	0	0	0	0
LOC_Os02g38220.1	LOC_Os02g38220.1	SRYGSLGGGGGGAPAASSFGRADDDSDWSR	2	2915.28	53088		1	yes	yes	4	0.011635	24.618	0	0	0	0	0	0	0	0	0	0	0	0	0	0	0	0	0	0	0	0	0	0	0	0	0	0	0	0	0	0	0	0	0	0	0	0	0	0	0	0	0	0	0	0	0	0	0	0	0	0	0	0	0	0	0	0	0	0	0	0	0	0	0	0	0	0	0	0	0	0	0	0	0	0	0	0	0	0	0	0	0	0	0	0	0	0	999690	4968400	4802200	5343100	9409200	21093000	39621000	12893000	8960300	3910000	3847000	0	0	0	1685400	0	1844200	0	0	0	0	0	0	0	0	0	0	0	0	0	0	0	0	0	0	0	0	0	0	0	0	0	0	0	0	0	0	0	0	0	0	0	0	0	0	0
LOC_Os02g38220.1	LOC_Os02g38220.1	DSPTSTDSDRWSR	1	1508.65	11562		5	yes	yes	3	0.0065311	51.211	0	0	0	0	0	0	0	0	0	0	0	0	0	0	0	0	0	0	0	0	0	0	0	0	0	0	0	0	0	0	0	0	0	0	0	0	0	0	0	0	0	0	0	0	0	0	0	0	0	0	0	0	0	0	0	0	0	0	0	0	0	0	0	0	0	0	0	0	0	0	0	0	0	0	0	0	0	0	0	0	0	0	0	0	0	0	0	0	0	0	10773000	19310000	54242000	19506000	0	0	2907000	5008900	0	0	0	1631600	0	0	0	0	0	0	0	0	0	0	0	0	0	0	0	0	0	0	0	0	0	0	0	0	0	0	0	0	0	0	0	0	0	0	0	0	0	0	0	0
LOC_Os02g38220.1	LOC_Os02g38220.1	SSIDQNPKPAEER	1	1469.71	53262		18	yes	yes	2;3	6.8993e-24	176.95	0	0	0	0	0	0	0	0	0	0	0	0	0	0	0	0	0	0	0	0	0	0	0	0	0	0	0	0	0	0	0	0	0	0	0	0	0	0	0	0	0	0	0	0	0	0	0	0	0	0	0	0	0	0	0	0	0	0	0	0	0	0	0	0	0	0	0	0	0	0	0	0	0	0	0	0	0	15260	0	61115	833110	595160	310160	155990	357270	48135	5239300	0	0	0	5884700	9620700	27520000	6010800	13246000	10279000	0	0	0	0	0	0	0	1014700	0	0	0	214110	0	0	0	970090	0	215560	0	436370	0	92846	0	0	0	0	0	0	177050	292740	62551	0	525340	52999	0	31894	0	0	26069	0	41779	0	100830	0	56047	0
LOC_Os02g38220.1	LOC_Os02g38220.1	YGSLGGGGGGAPAASSFGR	0	1624.76	65971		3	yes	yes	2	1.2622e-07	110.98	0	0	175460	0	0	0	0	0	0	0	0	0	0	0	0	0	0	0	0	0	0	0	0	0	0	0	0	0	0	0	0	0	0	0	0	0	0	0	0	0	0	0	0	0	0	0	0	0	0	0	0	0	0	0	0	0	0	0	0	0	0	0	0	0	0	0	0	0	0	0	0	0	0	0	0	0	0	0	0	407630	0	0	1119100	0	0	0	0	0	0	6239200	0	16718000	30535000	13760000	0	7006200	0	0	0	0	0	0	1585300	0	0	0	0	0	0	0	0	0	0	0	1192900	1497400	0	465890	0	0	0	0	0	0	0	0	0	0	0	0	0	0	0	0	0	0	0	0	0	0	0	0
LOC_Os02g38220.1	LOC_Os02g38220.1	DASATPTPPPAEAAR	0	1450.71	9923		14	yes	yes	2	0.00031161	120.06	0	0	0	0	0	0	0	0	0	0	0	0	0	0	0	0	0	0	0	0	0	0	0	0	0	0	0	0	0	0	0	0	0	0	0	0	0	0	0	0	0	0	0	0	0	0	0	0	0	0	0	0	0	0	0	893390	0	0	0	0	0	0	0	0	0	0	0	0	0	0	0	0	0	0	0	308570	0	0	0	0	0	0	0	0	0	0	2621300	6990600	8497800	3978800	0	6590700	23277000	0	3844700	4062000	4295900	6063300	0	0	0	0	0	0	0	0	0	0	0	0	0	0	0	0	0	0	0	0	0	0	0	0	0	0	0	0	0	0	0	106890	0	0	0	0	0	0	0	0	0	0	57347	0
LOC_Os02g38220.1	LOC_Os02g38220.1	YGSLGGGGGGAPAASSFGRADDDSDWSR	1	2672.15	65972		2	yes	yes	3	3.6419e-05	53.865	0	0	0	0	0	0	0	0	0	0	0	0	0	0	0	0	0	0	1783800	15041000	23091000	26356000	0	2727700	0	0	0	0	0	0	0	0	0	0	0	0	0	0	0	0	0	0	0	0	0	0	0	0	0	0	0	0	0	0	0	0	0	0	0	0	0	0	0	0	0	0	0	0	0	0	0	0	0	0	0	0	0	0	0	0	0	0	0	0	0	0	0	0	0	0	0	0	0	0	0	0	0	0	0	0	0	0	0	0	0	0	0	0	0	0	0	0	0	0	0	0	0	0	0	0	0	0	0	0	0	0	0	0	0	0	0	0	0	0	0	0	0	0	0	0	0	0
LOC_Os02g38220.1	LOC_Os02g38220.1	VTAHLSNSPDESQITESMEQPR	0	2455.13	63288		11	yes	yes	3	1.0838e-14	126.02	0	0	0	0	0	0	0	0	0	0	0	0	0	0	0	0	0	0	6926200	6912700	23590000	27070000	0	3794800	0	0	0	0	0	0	0	0	0	0	0	0	0	0	0	0	0	0	0	0	0	0	0	0	0	0	0	0	0	0	0	0	0	0	0	0	0	0	0	0	0	0	0	0	0	0	0	0	0	0	0	0	0	0	0	0	0	0	0	0	0	0	0	0	0	0	0	0	0	0	0	0	0	0	0	0	0	0	0	0	0	0	0	0	0	0	0	0	0	0	0	0	0	0	0	0	0	0	0	0	0	0	0	0	0	0	0	0	0	0	0	0	0	0	0	0	0	0
LOC_Os02g38220.1	LOC_Os02g38220.1	VNPFGDAKPR	1	1099.58	62270		1	yes	yes	2	0.040099	79.906	0	0	0	0	0	0	0	0	0	0	0	0	0	0	0	0	0	0	0	0	0	0	0	0	0	0	0	0	0	0	0	0	0	0	0	0	0	0	0	0	0	0	0	0	0	0	0	0	0	0	0	0	0	0	0	0	0	0	0	0	0	0	0	0	0	0	0	0	0	0	0	0	0	0	0	95487	0	0	0	0	0	0	0	0	0	0	3073200	10494000	16303000	4438600	0	0	2891300	11861000	0	3743500	0	0	0	0	0	0	0	0	0	0	0	0	0	0	0	0	0	0	0	0	0	0	0	0	0	0	0	0	0	0	0	0	0	0	0	0	0	0	0	0	0	0	0	0	0	0
LOC_Os02g38220.1	LOC_Os02g38220.1	SRPSPFGAARPR	2	1297.7	53051		1	yes	yes	3	0.053701	36.847	0	0	0	0	0	0	0	0	0	0	0	0	0	0	0	246000	0	0	0	0	0	0	0	0	0	0	0	0	0	0	0	0	0	0	0	0	0	0	0	0	0	0	0	0	0	0	0	0	0	0	0	0	0	0	0	0	0	0	0	0	0	0	0	0	0	0	0	0	0	0	0	0	0	0	0	115010	0	0	0	0	0	0	0	0	0	758350	1552500	5304400	5941500	2843300	2206400	5114300	0	0	0	3424100	2787700	12812000	2506900	0	2533700	0	647550	408710	0	0	0	0	0	0	0	0	0	0	0	0	0	48858	0	0	0	0	0	0	0	0	0	0	0	0	0	0	0	0	0	0	0	0	0	0	0	0
LOC_Os02g38220.1	LOC_Os02g38220.1	WGFQGNR	0	863.404	64725		1	yes	yes	2	0.06258	61.997	0	0	0	0	0	0	0	0	0	0	0	0	0	0	0	0	0	0	0	0	0	0	0	0	0	547360	0	0	0	0	0	0	0	0	0	0	0	0	0	0	0	0	0	0	0	0	0	0	0	0	0	0	0	0	0	0	0	0	0	0	0	0	0	0	0	0	0	0	0	0	0	0	0	0	0	0	0	0	0	0	0	0	0	0	0	0	1843900	8578000	3118200	951730	0	6892900	8609100	0	0	0	0	0	0	0	0	0	0	0	0	0	0	0	0	0	0	0	0	0	0	0	0	0	0	0	0	0	0	0	0	0	0	0	0	0	0	0	0	0	0	0	0	0	0	0	0	0
LOC_Os02g38220.1	LOC_Os02g38220.1	ELERLTVELDNKVR	2	1712.94	13669		1	yes	yes	3	0.043773	40.025	0	0	0	0	0	0	0	0	0	0	0	0	0	0	0	0	0	0	0	0	0	0	0	0	0	0	0	0	0	0	0	0	0	0	0	0	0	0	0	0	0	0	0	0	0	0	0	0	0	0	0	0	0	0	0	0	0	0	0	0	0	0	0	0	0	0	0	0	0	0	0	0	0	0	0	0	0	0	0	0	0	0	0	0	0	0	0	0	0	0	0	0	10300000	0	0	0	0	0	0	0	0	0	0	0	0	0	0	0	0	0	0	0	0	0	0	0	0	0	0	0	0	0	0	0	0	0	0	0	0	0	0	0	0	0	0	0	0	0	0	0	0	0
LOC_Os02g38220.1	LOC_Os02g38220.1	GLTPQEMMMLPTGPR	0	1657.8	21114		1	yes	yes	2	0.0050949	62.89	0	0	0	0	0	0	0	0	0	0	0	0	0	0	0	0	0	0	0	0	0	0	0	0	0	0	0	0	0	0	0	0	0	0	0	0	0	0	0	0	0	0	0	0	0	0	0	0	0	0	0	0	0	0	0	0	0	0	0	0	0	0	0	0	0	0	0	0	0	0	0	0	0	0	0	0	0	0	0	0	0	0	0	0	0	0	0	0	0	0	0	0	0	0	0	0	1769200	0	0	0	1022200	0	1190200	0	0	0	0	0	0	0	0	0	0	0	0	0	0	0	0	0	0	0	0	0	0	0	0	0	0	0	0	0	0	0	0	0	0	0	0	0	0	0
LOC_Os02g38220.1	LOC_Os02g38220.1	GTTLSLSEFTTYGAAAGR	0	1801.88	22399		1	yes	yes	2	0.010693	44.426	0	0	0	0	0	0	0	0	0	0	0	0	0	0	0	0	0	0	0	0	0	235650	0	0	155330	0	0	0	0	0	0	0	0	0	0	0	0	0	0	0	0	0	0	0	0	0	0	0	0	0	0	0	0	0	0	0	0	0	0	0	0	0	0	0	0	0	0	0	0	0	0	0	0	0	0	0	0	0	0	0	0	0	0	0	0	0	0	0	0	0	0	0	0	0	0	0	0	0	0	0	0	0	0	0	0	0	0	0	0	0	0	0	0	0	0	0	0	0	0	0	0	0	0	0	0	0	0	0	0	0	0	0	0	0	0	0	0	0	0	0	0	0
LOC_Os02g38480.1	LOC_Os02g38480.1	LTSSAESHLQRELAMSSSPIEK	1	2400.2	37816		1	yes	yes	5	0.054208	20.625	0	0	0	0	0	0	0	0	0	0	0	0	0	0	0	0	0	0	0	0	0	0	0	4823500	0	0	0	0	0	0	0	0	0	0	0	0	0	0	0	0	0	0	0	0	0	0	0	0	0	0	0	0	0	0	0	0	0	0	0	0	0	0	0	0	0	0	0	0	0	0	0	0	0	0	0	0	0	0	0	0	0	0	0	0	0	0	0	0	0	0	0	0	0	0	23704000	23390000	22719000	0	0	0	0	0	0	0	0	0	0	0	0	0	0	0	0	0	0	0	0	0	0	0	0	0	0	0	0	0	0	0	0	0	0	0	0	0	0	0	0	0	0	0	0	0
LOC_Os02g38480.1	LOC_Os02g38480.1	SAEVEVSREGSEQAIGR	1	1802.88	48919		1	yes	yes	3	0.00033423	65.716	0	0	0	0	0	0	0	0	0	0	0	0	0	0	0	0	0	0	0	0	0	0	0	0	0	0	0	0	0	0	0	0	0	0	0	0	0	0	0	0	0	0	0	0	0	0	0	0	0	0	0	0	0	0	0	0	0	0	0	0	0	0	0	0	0	0	0	0	0	0	0	0	0	0	0	0	0	0	0	0	0	0	0	0	0	0	0	0	0	0	0	0	0	0	0	0	0	0	4623600	0	0	0	0	0	0	0	0	0	0	0	0	0	0	0	0	0	0	0	0	0	0	0	0	0	0	0	0	0	0	0	0	0	0	0	0	0	0	0	0	0	0	0
LOC_Os02g38480.1	LOC_Os02g38480.1	ELAMSSSPIEK	0	1190.59	13581		2	yes	yes	2	0.058694	43.246	0	0	0	0	0	0	0	0	0	0	0	0	0	0	0	0	0	0	0	0	0	0	0	0	0	0	0	0	0	0	0	0	0	0	0	0	0	0	0	0	0	0	0	0	0	0	0	0	0	0	0	0	0	0	0	0	0	0	0	0	0	0	0	0	0	0	0	0	0	0	0	0	0	0	0	0	0	0	0	0	0	0	0	0	0	0	0	0	0	0	0	0	0	0	0	0	0	0	0	0	0	0	0	0	0	0	0	0	0	0	0	0	822860	0	0	0	0	0	0	0	0	0	0	0	0	0	0	0	0	0	0	0	0	0	0	0	0	0	0	0	0	0
LOC_Os02g38810.1	LOC_Os02g38810.1;LOC_Os02g38800.1	MDAGGEEAKQER	1	1319.58	39256;39257	1038	59	yes	no	2	5.9347e-57	218.11	0	0	0	0	0	0	0	0	0	0	0	0	0	0	0	0	0	0	0	0	0	0	0	0	0	0	0	0	0	0	0	0	0	0	0	0	0	0	0	0	0	0	0	0	0	0	0	0	0	0	0	0	0	0	0	0	0	0	0	0	0	0	0	0	0	0	0	0	0	0	0	0	0	0	0	0	0	0	0	0	0	0	0	0	0	0	0	0	0	0	0	0	0	0	0	0	0	0	0	0	0	0	0	0	0	0	0	0	0	0	0	0	0	2482500	3137200	7964300	0	0	1032700	895270	0	0	1858800	5886100	6522600	6075300	7140200	2263000	1785200	815260	1048800	449290	286110	0	0	0	526390	325740	311760	0	0	0
LOC_Os02g38810.1	LOC_Os02g38810.1;LOC_Os01g74360.1	VALRSDALDAVK	1	1256.71	58804		3	yes	no	3	0.0070504	51.211	0	0	0	0	0	0	0	0	0	0	0	0	0	0	0	0	0	0	0	0	0	0	0	0	0	0	0	0	0	0	0	0	0	0	0	0	0	282360	0	0	649440	0	0	0	0	0	0	0	0	0	0	0	0	0	0	972140	0	0	0	0	0	0	0	0	0	0	0	0	0	0	0	0	0	0	0	0	0	0	0	0	0	0	0	0	0	0	0	0	0	0	0	0	0	0	0	0	0	0	0	0	0	0	0	0	0	0	0	0	0	0	0	0	0	0	0	0	0	0	0	0	0	0	67007	0	0	0	0	0	0	0	0	0	0	0	0	0	0	0	0	0	0	0
LOC_Os02g38810.1	LOC_Os02g38810.1	VAGVLETNRPDAR	1	1396.74	58697		2	yes	yes	3	0.0002423	79.492	0	0	0	0	0	0	0	0	0	0	0	0	0	0	0	0	0	0	0	3101500	0	0	0	0	0	0	0	0	0	0	0	0	0	0	0	0	0	0	0	0	0	0	0	0	0	0	0	0	0	0	0	0	0	0	0	0	0	0	0	0	0	0	0	0	0	0	0	0	0	0	0	0	0	0	0	0	0	0	0	0	0	0	0	0	0	0	0	0	0	0	0	0	0	0	0	0	0	0	0	0	0	0	0	0	0	0	0	0	0	0	0	0	0	0	0	0	0	0	0	0	0	0	0	0	0	0	0	0	0	0	0	0	0	0	0	0	0	0	0	0	0	0
LOC_Os02g38810.1	LOC_Os02g38810.1	SDGMAPLFESLAAAGVLEPDDALLAEMR	0	2888.39	49464		1	yes	yes	3	3.8903e-05	52.674	0	0	0	0	0	0	0	0	0	0	0	0	0	0	0	441690	0	0	0	0	0	0	0	0	0	0	0	0	0	0	0	0	0	0	0	0	0	608670	0	0	0	0	0	0	0	0	0	0	0	0	0	0	0	0	0	0	0	0	0	0	0	0	0	0	0	0	0	0	0	0	0	0	0	0	0	0	0	0	0	0	0	0	0	0	0	0	0	0	0	0	0	0	0	0	0	0	0	0	0	0	0	0	0	0	0	0	0	0	0	0	0	0	0	0	0	0	0	0	0	0	0	0	0	0	0	0	0	0	0	0	0	0	0	0	0	0	0	0	0	0	0	0
LOC_Os02g38840.2	LOC_Os02g38840.2;LOC_Os02g38840.1;LOC_Os04g40874.1	GGYFDQYGIIR	0	1287.62	19919		10	no	no	2	9.2059e-13	180.45	0	0	0	0	0	0	0	0	0	0	0	0	0	0	0	0	0	0	0	0	0	0	0	0	0	0	0	0	0	0	0	0	0	0	0	3104000	9627800	13747000	164530	14741000	15326000	0	29542000	28898000	872160	47740000	24429000	6275600	5739100	0	0	608750	1891600	0	3357800	0	1941200	0	0	0	758710	808640	0	980350	1471100	0	0	0	0	0	0	0	0	0	0	0	0	0	0	0	0	0	0	0	0	0	0	0	0	0	0	0	0	0	0	0	0	0	0	1767200	3473100	0	0	0	0	0	0	0	0	0	396480	0	0	0	0	9888100	6314100	818070	0	0	0	0	158790	1507100	425460	0	241230	0	0	737790	0	0	0	0	0	112010	0	0	0	0	0	0
LOC_Os02g38840.2	LOC_Os02g38840.2;LOC_Os02g38840.1;LOC_Os04g40874.1	IDHYLGKELVQNLLVLR	1	2022.16	25271		17	no	no	3;4	1.1387e-05	112.72	0	0	0	0	0	0	0	0	0	0	0	0	0	0	0	0	0	0	0	0	0	0	0	18991000	30737000	13978000	0	2978600	0	0	0	0	0	0	0	0	0	0	0	0	0	0	0	0	0	0	0	0	0	0	0	0	0	0	0	0	0	0	0	0	0	0	0	0	0	0	0	0	0	0	0	0	0	0	0	0	0	0	0	0	0	0	0	0	0	0	0	0	0	0	0	0	0	6456700	13885000	28540000	28234000	7967700	7095200	4693400	3145500	2387700	11134000	1066100	2222200	1384900	1093800	0	0	0	0	0	0	0	0	0	0	0	0	0	0	0	0	0	0	0	0	0	0	0	0	0	0	0	0	0	0	0	0	0	0	0
LOC_Os02g38840.2	LOC_Os02g38840.2;LOC_Os02g38840.1;LOC_Os04g40874.1	RLFYLALPPSVYPSVCK	1	2009.08	47816		30	no	no	2;3	7.8684e-06	106.6	0	0	0	0	0	0	0	0	0	0	0	0	0	0	0	0	0	0	0	0	2240400	0	0	24392000	26258000	8350400	0	3781700	9076300	0	2247800	650440	0	0	0	503010	0	0	0	0	0	0	0	0	0	0	0	0	0	0	0	0	0	0	0	0	0	0	0	0	0	0	0	0	0	0	0	0	0	0	0	0	0	0	0	0	0	0	0	0	0	0	0	0	0	0	0	0	0	0	0	0	0	0	12649000	12411000	25447000	6832000	3203200	1834200	3570600	4676600	1678200	2321900	979290	297260	312530	0	0	0	0	0	0	0	0	0	0	0	229040	0	0	0	0	0	0	0	0	0	0	0	0	0	0	0	0	0	0	0	0	0	0	0
LOC_Os02g38840.2	LOC_Os02g38840.2;LOC_Os02g38840.1;LOC_Os04g40874.1	VIVEKPFGK	1	1015.61	60837		1	no	no	2	0.025905	87.435	0	0	0	0	0	0	0	0	0	0	0	0	0	0	0	0	0	0	0	0	0	0	0	13550000	0	0	0	0	0	0	0	0	0	0	0	0	0	0	0	0	0	0	0	0	0	0	0	0	0	0	0	0	0	0	0	0	0	0	0	0	0	0	0	0	0	0	0	0	0	0	0	0	0	0	0	0	0	0	0	0	0	0	0	0	0	0	0	0	0	0	0	0	0	0	36908000	37303000	16511000	14779000	5906300	7532000	2539100	0	0	0	0	0	0	0	0	0	0	0	0	0	0	0	0	0	0	0	0	0	0	0	0	0	0	0	0	0	0	0	0	0	0	0	0	0	0	0	0	0
LOC_Os02g38840.2	LOC_Os02g38840.2;LOC_Os02g38840.1;LOC_Os04g40874.1	ELVQNLLVLR	0	1195.73	14033		11	no	no	2	8.034e-08	173.23	0	0	0	0	0	0	0	0	0	0	790840	0	0	0	0	0	0	0	0	0	0	0	0	9291900	8389900	0	0	0	0	0	0	0	0	0	0	0	0	0	0	0	0	0	0	0	0	0	0	0	0	0	0	0	0	0	0	0	0	0	0	0	0	0	0	0	0	0	0	0	0	0	0	0	0	0	0	0	0	0	0	0	0	72358	909670	304730	244820	491220	0	0	0	0	0	0	0	3814900	17039000	23891000	43782000	0	0	0	0	2828200	0	0	2103600	560230	856820	382620	430950	536220	0	0	0	0	0	0	0	0	0	0	0	0	0	0	0	0	0	0	0	0	0	0	0	0	0	0	0	0	0	0	0	0
LOC_Os02g38840.2	LOC_Os02g38840.2;LOC_Os02g38840.1;LOC_Os04g40874.1	LFYLALPPSVYPSVCK	0	1852.98	33289		5	no	no	2	0.0001635	105.46	0	0	0	0	0	0	0	0	0	0	0	0	0	0	0	0	0	0	0	0	0	0	0	8358600	8101300	0	0	0	0	0	0	0	0	0	0	0	0	0	0	0	0	0	0	0	0	0	0	0	0	0	0	0	0	0	0	0	0	0	0	0	0	0	0	0	0	0	0	0	0	0	0	0	0	0	0	0	0	0	0	0	0	0	0	0	0	0	0	0	0	0	0	0	0	0	1457400	3576500	0	0	0	0	0	391020	0	0	0	0	0	0	0	0	0	0	0	0	0	0	0	0	0	0	0	0	0	0	0	0	0	0	0	0	0	0	0	0	0	0	0	0	0	0	0	0
LOC_Os02g38840.2	LOC_Os02g38840.2;LOC_Os02g38840.1	LILDTIRGDQQHFVR	1	1809.98	34363		52	yes	no	2;3;4	3.0366e-14	143.46	0	0	0	0	0	0	0	0	0	0	0	0	0	0	0	0	0	0	0	0	0	0	0	225960000	170740000	78450000	5580700	12579000	22007000	7970900	7341000	0	0	0	0	0	3193400	2364200	0	841910	2522400	709090	0	0	0	0	0	0	0	0	0	0	0	0	0	0	211770	295380	322670	0	0	243180	0	0	0	0	0	0	0	0	0	0	0	0	0	0	0	0	0	0	0	0	0	0	0	819460	0	477360	0	0	0	0	0	17472000	243330000	545000000	93878000	42658000	29909000	25700000	18080000	9940900	13420000	10448000	8037500	3709400	7675500	4911000	8273300	5271400	0	3299800	0	1974400	0	614960	0	0	0	0	0	0	0	0	0	0	0	0	0	81155	0	0	0	0	0	0	0	0	0	0	0	0
LOC_Os02g38840.2	LOC_Os02g38840.2;LOC_Os02g38840.1	LQPSEAMYMK	0	1196.56	36710;36711;36712	1039;1040	28	yes	no	2	0.00055831	105.14	0	0	0	0	74241	0	0	0	0	0	0	0	0	0	0	0	0	0	0	0	0	0	409910	147160000	111620000	37811000	3934800	0	0	0	8134600	0	2822100	3722200	530220	0	0	0	0	0	0	0	0	0	0	0	0	0	0	0	0	0	0	0	0	0	0	0	0	0	0	0	0	0	0	0	0	0	0	0	0	0	0	0	0	0	0	0	0	0	0	0	0	0	0	0	0	0	0	0	0	1604100	0	9745100	424480000	339620000	145630000	101860000	47033000	21349000	33992000	10907000	4549300	6072400	14987000	5884700	3964600	3865800	6155300	0	0	0	0	0	0	0	0	0	0	0	0	0	0	0	0	0	0	0	0	0	0	0	0	0	0	0	0	0	0	0	0	0
LOC_Os02g38840.2	LOC_Os02g38840.2;LOC_Os02g38840.1	YQDVKIPEAYER	1	1509.75	66826		14	yes	no	2;3	0.00030812	108.7	0	0	0	0	0	0	0	0	0	0	0	0	0	0	0	0	0	0	0	0	0	0	2545300	113250000	39173000	0	6947700	0	1866300	0	0	0	1341000	0	0	0	521980	0	0	0	0	0	0	0	0	0	0	0	0	0	0	0	0	0	0	0	0	0	0	0	0	0	0	0	0	0	0	0	0	0	0	0	0	0	0	0	0	0	0	0	0	0	0	0	0	0	0	0	0	0	0	0	0	8393800	180950000	59728000	93126000	31568000	9091600	0	3014800	2385500	0	0	1371600	1032300	1350700	0	0	0	0	0	0	0	0	0	0	0	1140400	1442300	0	0	1707900	1447700	1332500	1254400	1515600	683210	0	0	0	0	0	0	0	0	0	0	0	0	0	0
LOC_Os02g38840.2	LOC_Os02g38840.2;LOC_Os02g38840.1	QGRNEFVIR	1	1117.6	45075		6	yes	no	2	0.0032298	131.22	0	0	0	0	0	0	0	0	0	0	0	0	0	0	0	0	0	0	0	0	0	0	0	0	50260000	0	0	0	0	0	0	0	0	0	0	0	0	0	0	0	0	0	0	0	0	0	0	0	0	0	0	0	0	0	0	0	0	0	0	0	0	0	0	0	0	0	0	0	0	0	0	0	0	0	0	0	0	0	0	0	0	0	0	0	0	0	0	0	0	0	0	0	0	12995000	132610000	104200000	15784000	21582000	0	0	0	0	0	2029000	0	0	0	0	0	0	0	0	0	0	0	0	0	0	0	0	0	0	0	0	0	0	0	0	0	0	0	0	0	0	0	0	0	0	0	0	0	0
LOC_Os02g38840.2	LOC_Os02g38840.2;LOC_Os02g38840.1	GPPEADELSKR	1	1197.6	21563		9	yes	no	2;3	0.0015664	105.4	0	0	0	0	0	0	0	0	0	0	0	0	0	0	0	0	0	0	0	0	0	0	0	17290000	7310500	6789600	88462	0	0	445430	0	0	0	0	0	0	0	0	0	0	0	0	0	0	0	0	0	0	0	0	0	0	0	0	0	0	0	0	0	0	0	0	0	0	0	0	0	0	0	0	0	0	0	0	0	0	0	0	0	0	0	0	0	0	0	0	0	0	0	0	0	0	0	7564700	75676000	32101000	23165000	24000000	3136600	0	0	0	0	0	0	0	0	0	0	0	0	316810	0	0	0	0	0	0	0	0	0	0	0	0	0	0	0	0	0	0	0	0	0	0	0	0	0	0	0	0	0	0
LOC_Os02g38840.2	LOC_Os02g38840.2;LOC_Os02g38840.1	SYCMNPSSHSGWTR	0	1668.68	54450;54451	1041	9	yes	no	2;3	0.00021676	96.229	0	0	0	0	0	0	0	0	0	0	0	0	0	0	0	0	0	0	0	0	0	0	0	0	0	0	0	0	0	0	0	0	0	0	0	0	0	0	0	0	0	0	0	0	0	0	0	0	0	0	0	0	0	0	0	0	0	0	0	0	0	0	0	0	0	0	0	0	0	0	0	0	0	0	0	0	0	0	0	0	0	0	0	0	0	0	0	0	0	0	0	0	0	0	57790000	16090000	31484000	14991000	2794500	0	0	0	0	0	0	0	0	0	0	0	0	0	0	0	0	0	0	0	0	0	0	0	0	0	0	0	0	0	0	0	0	0	0	0	0	0	0	0	0	0	0	0
LOC_Os02g38840.2	LOC_Os02g38840.2;LOC_Os02g38840.1	VNNERWEGVPFILK	1	1699.9	62258		1	yes	no	3	0.001205	63.76	0	0	0	0	0	0	0	0	0	0	0	0	0	0	0	0	0	2045400	0	0	0	0	0	27330000	11413000	10536000	1460700	3479600	0	1417100	697700	0	0	0	0	0	0	0	0	0	0	0	0	0	0	0	0	0	0	0	0	0	0	0	0	0	0	0	0	0	0	0	0	0	0	0	0	0	0	0	0	0	0	0	0	0	0	0	0	0	0	0	0	0	0	0	0	0	0	0	0	0	0	0	0	0	0	0	1245100	976600	0	0	0	0	0	0	0	0	0	0	191100	0	0	0	0	0	0	0	0	0	0	0	0	0	0	0	0	0	0	0	0	0	0	0	0	0	0	0	0	0	0	0
LOC_Os02g38840.2	LOC_Os02g38840.2;LOC_Os02g38840.1	VIVEKPFGKDLESAEELSAQLGELFNEQQLYR	2	3678.88	60839		2	yes	no	4	2.6003e-15	78.45	0	0	0	0	0	0	0	0	0	0	0	0	0	0	0	0	0	0	0	0	0	0	0	0	0	0	0	1463600	0	0	422920	0	0	0	0	0	0	0	0	0	0	0	0	0	0	0	275950	0	0	0	0	0	0	0	0	0	0	0	0	0	0	0	0	0	0	0	0	0	0	0	0	0	0	0	0	0	0	0	0	0	0	0	0	0	0	0	0	0	0	0	0	0	0	0	7425000	6864400	8554000	3038600	0	0	0	0	0	0	0	0	0	0	0	0	0	0	0	0	0	0	0	0	0	0	0	0	0	0	0	0	0	0	0	0	0	0	0	0	0	0	0	0	0	0	0	0
LOC_Os02g38840.2	LOC_Os02g38840.2;LOC_Os02g38840.1	ALPYKPGTRGPPEADELSK	2	2025.05	4765		1	yes	no	4	0.0045729	40.844	0	0	0	0	0	0	0	0	0	0	0	0	0	0	0	0	0	0	0	0	0	0	0	0	0	0	0	0	0	0	0	98465	0	0	0	0	0	0	0	0	0	0	0	0	0	0	0	0	0	0	0	0	0	0	0	0	0	0	0	0	0	0	0	0	249960	0	0	0	0	0	0	0	0	0	0	0	0	0	0	0	0	0	0	0	0	0	0	0	0	0	0	0	0	0	16004000	5539800	4036400	0	0	0	0	0	0	0	0	0	0	0	0	0	0	0	0	0	0	0	0	0	0	0	0	0	0	0	0	0	0	0	0	0	0	0	0	0	0	0	0	0	0	0	0	0
LOC_Os02g38840.2	LOC_Os02g38840.2;LOC_Os02g38840.1	AAWEIFTPLLHDIDDGKVK	1	2167.13	1304		8	yes	no	3;4	3.4576e-09	126.19	0	0	0	0	0	0	0	0	0	0	0	0	0	0	0	0	0	0	0	0	0	0	0	10319000	1277900	0	0	304440	0	0	0	0	0	0	0	0	0	0	0	0	0	0	0	0	0	0	0	0	0	0	0	0	0	0	0	0	0	0	0	0	0	0	0	0	0	0	0	0	0	0	0	0	0	0	0	0	0	0	0	0	0	0	0	0	0	0	0	0	0	0	0	0	0	0	0	0	8338800	3303300	0	0	0	0	0	0	0	0	0	0	0	0	0	0	0	0	0	0	0	0	0	0	0	0	0	0	249530	0	0	0	0	0	0	0	0	0	0	0	0	0	0	0	0	0
LOC_Os02g38840.2	LOC_Os02g38840.2;LOC_Os02g38840.1	KQGRNEFVIR	2	1245.69	30873		1	yes	no	3	0.052781	41.399	0	0	0	0	0	0	0	0	0	0	0	0	0	0	0	0	0	0	0	0	0	0	0	83119	2508000	0	0	0	0	0	0	0	0	0	0	0	0	0	0	0	0	0	0	0	0	0	0	0	0	0	0	0	0	0	0	0	0	0	0	0	0	0	0	0	0	0	0	0	0	0	0	0	0	0	0	0	0	0	0	0	0	0	0	0	0	0	0	0	0	0	0	0	0	0	10045000	0	0	3543700	0	0	0	0	0	0	0	0	0	0	0	0	0	4666300	0	0	0	0	0	0	0	0	0	0	0	0	0	0	0	0	0	0	0	0	0	0	0	0	27827	0	0	0	0	0
LOC_Os02g38840.2	LOC_Os02g38840.2;LOC_Os02g38840.1	LTVKKPGLEMATEQSELDLSYGLR	2	2677.4	37863		1	yes	no	4	0.058531	18.881	0	0	0	0	0	0	0	0	0	0	0	0	0	0	0	0	3085200	0	0	0	0	0	0	1110600	0	0	0	0	0	0	0	0	0	0	0	0	0	0	0	0	0	0	0	0	0	0	0	0	0	0	0	0	0	0	0	0	0	0	0	0	0	0	0	0	0	0	0	0	0	0	0	0	0	0	0	0	0	0	0	0	0	0	0	0	0	0	0	0	0	0	0	0	0	0	7030500	4185800	2780500	1057100	0	0	0	0	0	0	0	0	0	0	0	0	0	0	0	0	0	0	0	0	0	0	0	0	0	0	0	0	0	0	0	0	0	0	0	0	0	0	0	0	0	0	0	0
LOC_Os02g38840.2	LOC_Os02g38840.2;LOC_Os02g38840.1	KPGLEMATEQSELDLSYGLR	1	2236.1	30769		3	yes	no	3	7.771e-05	68.567	0	0	0	0	0	0	0	0	0	0	0	0	0	0	0	0	0	0	0	0	0	0	0	0	0	0	0	0	0	0	0	0	0	0	0	0	0	0	0	0	0	0	0	0	0	0	0	0	0	0	0	0	0	0	0	0	0	0	0	0	0	0	0	0	0	0	0	0	0	0	0	0	0	0	0	0	0	0	0	0	0	0	0	0	0	0	695430	0	0	0	0	0	0	0	3653000	2535000	2046000	1980200	0	0	0	0	890680	0	0	0	0	0	415540	0	0	0	0	0	0	0	0	0	0	0	0	0	0	0	0	0	0	0	0	0	0	0	0	0	0	0	0	0	0	0	0	0
LOC_Os02g38840.2	LOC_Os02g38840.2;LOC_Os02g38840.1	GASDEHISQFLQLIK	0	1684.88	18675		1	yes	no	2	0.010449	56.783	0	0	0	0	0	0	0	0	0	0	0	0	0	0	0	0	0	0	0	0	0	0	0	0	0	0	0	0	0	0	0	0	0	0	0	0	0	0	0	0	0	0	0	0	0	0	0	0	0	0	0	0	0	0	0	0	0	0	0	0	0	0	0	0	0	0	0	0	0	0	0	0	0	0	0	0	0	0	0	0	0	0	0	0	0	0	0	0	0	0	0	0	0	0	0	0	2967400	1370400	1264200	0	0	0	0	0	0	0	0	0	0	0	0	0	0	0	0	0	0	0	0	0	0	0	0	0	0	0	0	0	0	0	0	0	0	0	0	0	0	0	0	0	0	0
LOC_Os02g38900.1	LOC_Os02g38900.1	GPDPDLVGIVER	0	1265.66	21487		3	yes	yes	2	1.3266e-05	113.93	0	0	0	0	0	0	0	0	0	0	0	0	0	0	0	0	0	0	0	0	0	0	0	0	0	0	0	429180	0	0	0	0	0	0	0	0	0	0	0	0	0	0	0	0	0	0	0	0	0	0	0	0	0	0	0	0	0	0	0	0	0	0	0	0	0	0	0	0	0	0	0	0	0	0	0	0	0	0	0	0	0	0	0	0	0	0	331050	0	0	0	0	0	0	0	0	0	0	0	0	0	0	0	0	0	0	0	2693800	0	0	0	0	0	0	0	0	0	0	0	0	0	0	0	0	0	0	0	0	0	0	0	0	0	0	0	0	0	0	0	0	0	0	0
LOC_Os02g38920.1	LOC_Os02g38920.1;LOC_Os04g40950.1;LOC_Os04g40950.3;LOC_Os04g40950.2;LOC_Os08g03290.1;LOC_Os08g03290.2;LOC_Os08g03290.4;LOC_Os08g03290.3	AASFNIIPSSTGAAK	0	1433.75	1038		470	no	no	2;3	2.6492e-49	185.3	175100	0	444060	210440	0	201250	0	16029000	42412000	229750000	866010000	1146100000	1556000000	4224300000	5438300000	13968000000	19081000000	8514400000	629110000	288590000	146880000	127040000	15102000	60398000	81881000	35956000	25014000	0	110240	0	19180000	4332000	15435000	18370000	3985300	13759000	14426000	15128000	6556700	8630500	8686400	5259800	7588400	7955700	6873300	6168900	5220500	3979000	5040700	2606800	0	1789000	3877300	3894000	8846200	4028500	3626300	2228200	1582800	2549400	2298800	2545500	2862200	2781600	0	1212500	0	1621600	0	0	0	2228300	4746400	7980500	6869600	12566000	6271300	0	19564000	75940000	271310000	564270000	653470000	1064000000	1483400000	3576800000	8555500000	11186000000	6536200000	595770000	233450000	50627000	55849000	50343000	32885000	43419000	41164000	43715000	44222000	38302000	28187000	15055000	18044000	50713000	28084000	13501000	16317000	19606000	10551000	9816900	9273700	6475000	22335000	5200600	6100000	2826500	4446100	3082800	4712800	4827100	3452100	0	0	10980000	0	0	0	12754000	0	8582100	0	4496100	485600	0	4150700	4588300	3226000	3648700	2714800	3312000	3619400	489090
LOC_Os02g38920.1	LOC_Os02g38920.1;LOC_Os04g40950.1;LOC_Os04g40950.3;LOC_Os04g40950.2;LOC_Os08g03290.1;LOC_Os08g03290.2;LOC_Os08g03290.4;LOC_Os08g03290.3	GGRAASFNIIPSSTGAAK	1	1703.9	19808		83	no	no	2;3	8.0077e-102	215.93	0	0	0	0	0	731310	0	2767800	6514600	25798000	73846000	137540000	149840000	477650000	3485100000	2708600000	4525400000	1574800000	63027000	33894000	23553000	22468000	7839500	0	0	0	0	6352800	0	0	0	0	0	0	0	0	0	0	0	0	0	0	0	0	0	0	0	0	0	0	0	0	0	0	0	0	0	0	0	0	0	0	307970	999630	0	0	0	0	0	0	0	0	0	0	0	0	0	0	0	0	1388800	9152600	13358000	20969000	53330000	105490000	266370000	641750000	168690000	19668000	0	0	0	0	3195000	0	0	0	14659000	143740000	11417000	635070	0	0	0	0	0	0	0	0	0	0	0	0	0	0	0	0	0	0	0	0	0	0	0	0	0	0	0	0	0	0	0	0	0	1060700	0	0	0	0	0	0
LOC_Os02g38920.1	LOC_Os02g38920.1;LOC_Os04g40950.1;LOC_Os04g40950.3;LOC_Os04g40950.2;LOC_Os08g03290.1;LOC_Os08g03290.2;LOC_Os08g03290.4;LOC_Os08g03290.3	YDTVHGQWK	0	1132.53	65555		88	no	no	2	2.3537e-65	233.89	0	0	0	0	0	0	0	0	0	0	0	0	280990	298460	83193000	608930000	972840000	152990000	0	0	0	0	0	0	0	0	0	0	0	0	127370	0	0	0	0	0	0	0	321670	0	0	0	0	0	0	0	537490	0	0	0	0	0	0	0	0	0	0	0	0	0	0	0	0	0	0	0	58165	0	0	0	0	0	0	0	0	0	0	0	0	0	995460	0	0	98997000	316870000	638400000	2708200000	5045500000	3439700000	33734000	21834000	0	12483000	11737000	0	0	0	0	0	0	3575800	782800	1201100	0	0	0	0	0	1082700	0	0	28875000	13012000	0	0	0	0	0	0	0	383890	0	328910	0	0	0	0	0	171460	0	407740	0	0	0	0	0	158770	0	69815	242390	27031	0
LOC_Os02g38920.1	LOC_Os02g38920.1;LOC_Os04g40950.1;LOC_Os04g40950.3;LOC_Os04g40950.2;LOC_Os08g03290.1;LOC_Os08g03290.2;LOC_Os08g03290.4;LOC_Os08g03290.3	VVISAPSK	0	799.48	63932		104	no	no	2	0.0027845	139.28	0	0	0	0	0	0	0	259000	741520	6125200	20077000	17214000	25586000	31261000	54477000	205810000	418440000	94525000	18844000	6926900	0	2820200	0	0	2821200	2051500	1852600	0	0	0	0	0	549710	0	0	0	0	0	0	0	0	0	0	0	0	0	0	0	0	0	0	0	0	0	0	0	0	0	0	0	0	0	0	0	0	0	0	0	0	0	0	0	307620	0	0	1460300	0	0	426720	2843900	13570000	20480000	25874000	29593000	65799000	99534000	401670000	507100000	554950000	21116000	7822300	2718800	3850500	4224900	0	1789500	866060	0	0	0	0	0	0	2597500	7487100	4249200	925600	4361300	0	0	0	0	7010400	0	0	1465400	0	0	195830	0	0	0	0	285790	0	0	184980	0	0	0	0	0	0	0	86208	0	0	0	0	0	70866	0
LOC_Os02g38920.1	LOC_Os02g38920.1;LOC_Os04g40950.1;LOC_Os04g40950.3;LOC_Os04g40950.2;LOC_Os08g03290.1;LOC_Os08g03290.2;LOC_Os08g03290.4;LOC_Os08g03290.3	KVVISAPSK	1	927.575	31375		49	no	no	2	3.2722e-20	200.86	0	0	0	0	0	0	0	0	0	0	0	0	0	0	12615000	13522000	2068800	0	0	0	0	0	0	0	543630	0	0	0	0	0	0	0	0	0	0	0	0	0	0	0	0	0	0	705950	562010	0	0	394080	0	451770	0	0	0	171360	0	0	0	0	0	210120	0	0	0	0	0	0	0	0	0	0	0	0	0	0	49092	630180	96391	207230	84892	0	11283000	22736000	24618000	0	48478000	117120000	361790000	509000000	114820000	14448000	0	0	871590	1156100	0	0	0	0	0	0	0	0	311890	0	0	0	0	0	510560	0	0	0	0	0	0	0	0	0	0	0	0	0	0	0	0	0	0	0	0	119540	0	102620	0	60278	0	0	0	0	0	0	0	0
LOC_Os02g38920.1	LOC_Os02g38920.1;LOC_Os04g40950.1;LOC_Os04g40950.3;LOC_Os04g40950.2;LOC_Os08g03290.1;LOC_Os08g03290.2;LOC_Os08g03290.3;LOC_Os02g07490.1;LOC_Os06g45590.1	SSIFDAK	0	766.386	53264		2	no	no	1	0.017905	125.25	0	0	0	0	0	0	0	0	0	0	0	0	0	888320	0	0	0	0	0	0	0	0	0	0	0	0	0	0	0	0	0	0	0	0	0	0	0	0	0	0	0	0	0	0	0	0	0	0	0	0	0	0	0	0	0	0	0	0	0	0	0	0	0	0	0	0	0	0	0	0	0	0	0	0	0	0	0	0	0	0	0	0	0	0	0	0	0	0	0	0	0	0	0	0	0	0	0	0	0	0	0	0	0	0	0	0	0	0	0	0	334920	0	107550	245130	0	0	0	0	0	0	0	0	0	0	272640	0	0	0	0	0	0	163700	0	0	0	0	0	0	0	0	0	0
LOC_Os02g38920.1	LOC_Os02g38920.1;LOC_Os04g40950.1;LOC_Os04g40950.3;LOC_Os04g40950.2;LOC_Os08g03290.1;LOC_Os08g03290.2;LOC_Os08g03290.3	AASFNIIPSSTGAAKAVGK	1	1788.97	1039		99	no	no	2;3	5.2916e-59	178.84	0	0	0	0	0	0	0	0	565430	331210	89436000	99987000	153030000	416140000	2940200000	2548800000	5003600000	1532900000	71817000	32059000	4006100	19399000	1539100	8442200	0	2980900	0	0	0	0	0	0	0	0	0	0	0	0	0	0	0	0	0	0	0	0	0	0	0	0	0	0	0	0	0	0	0	0	0	0	0	0	0	0	0	0	0	0	0	0	0	0	0	0	0	0	0	0	0	714470	3252100	8270500	8780300	17371000	40395000	155630000	387500000	776230000	352920000	37195000	545200	1197400	0	0	3294600	1894800	0	0	1460600	0	0	0	0	0	0	0	0	0	0	0	0	0	0	0	0	0	0	0	0	0	0	0	0	0	0	0	0	0	0	0	0	0	0	0	0	0	0	0	0	0	0	0
LOC_Os02g38920.1	LOC_Os02g38920.1;LOC_Os04g40950.1;LOC_Os04g40950.3;LOC_Os04g40950.2;LOC_Os08g03290.1;LOC_Os08g03290.2;LOC_Os08g03290.3	VPTVDVSVVDLTVR	0	1497.84	62494		651	no	no	1;2;3	0	306.48	0	0	0	0	0	0	0	0	0	8737300	15750000	19743000	25987000	44581000	31209000	197200000	251570000	142140000	9403500	3034900	1615300	0	0	0	603530	0	0	0	0	0	0	73198	0	0	0	0	0	0	0	0	0	0	0	136600	0	0	0	0	0	0	0	0	0	240740	0	0	0	0	0	0	0	0	0	0	0	0	0	0	0	0	0	0	0	0	0	0	0	0	1180900	6067200	22717000	18714000	1164800	1319300	2114600	21303000	93626000	73927000	105030000	8433200	3451600	0	3370700	0	0	0	406510	1674500	0	0	0	0	503810	0	0	0	0	0	418020	512380	171790	0	0	0	182060	0	0	0	0	0	114570	0	0	0	0	0	0	0	0	0	0	0	0	0	0	0	0	0	0	0	0	0
LOC_Os02g38920.1	LOC_Os02g38920.1;LOC_Os04g40950.1;LOC_Os04g40950.3;LOC_Os04g40950.2;LOC_Os08g03290.1;LOC_Os08g03290.2;LOC_Os08g03290.3	GGRAASFNIIPSSTGAAKAVGK	2	2059.12	19809		13	no	no	3;4	1.1331e-06	73.405	0	0	0	0	109100	0	0	0	0	1438100	5749100	4039900	9774600	12316000	486450000	56501000	177840000	111200000	3587300	0	0	0	0	0	0	1058000	0	0	0	0	0	0	0	0	0	0	0	0	0	0	0	0	0	0	0	0	0	0	0	0	0	0	0	0	0	0	0	0	0	0	0	0	0	0	0	0	0	0	0	0	0	0	0	0	0	0	0	0	0	0	0	0	0	0	0	0	0	0	0	0	1793500	0	0	0	0	0	0	0	0	0	0	0	0	0	0	0	0	0	0	0	0	0	0	0	0	0	0	0	0	0	0	0	0	0	0	0	0	0	0	0	0	0	0	0	0	0	0	0	0	0	0	0
LOC_Os02g38920.1	LOC_Os02g38920.1;LOC_Os04g40950.1;LOC_Os04g40950.3;LOC_Os04g40950.2;LOC_Os06g45590.1	VLPALNGK	0	810.496	61628		148	no	no	1;2	0.00043228	127.1	0	0	0	0	0	0	0	0	0	11714000	26977000	41128000	86104000	154640000	202410000	949800000	1710700000	354440000	31586000	3700000	4409000	4588600	776760	0	3056000	0	0	0	3138200	9404600	5113600	0	1715800	4706200	881170	2326500	5006100	7225000	4302500	4701000	3502900	0	1513600	1296500	764870	0	0	0	0	473200	0	0	0	0	0	0	0	0	0	0	0	0	0	0	0	0	0	0	0	0	0	0	0	0	0	0	0	0	0	4906200	19894000	28825000	45180000	43202000	192110000	446410000	1444400000	2016700000	855380000	29348000	0	0	3153500	7962200	3036800	2556700	2439800	776960	0	0	0	1187800	0	1183800	0	0	0	0	0	0	0	0	0	0	934540	0	0	0	0	0	0	0	0	0	0	0	0	0	0	112950	0	0	0	0	0	0	0	0	0	0	0	0
LOC_Os02g38920.1	LOC_Os02g38920.1;LOC_Os04g40950.1;LOC_Os04g40950.3;LOC_Os04g40950.2;LOC_Os06g45590.1	AVGKVLPALNGK	1	1165.72	7721		42	no	no	2	1.2806e-68	223.32	0	0	0	0	0	0	0	563240	930300	4104300	12669000	14847000	27102000	54130000	101840000	375520000	563450000	102410000	7280600	4526300	2565800	0	0	0	0	0	0	0	0	0	0	0	0	0	0	0	0	0	0	0	0	0	0	0	0	0	0	0	0	0	0	0	0	0	0	0	0	0	0	0	0	0	0	0	0	0	0	0	0	0	0	0	0	0	0	0	0	0	0	0	2041700	2710900	4807000	3533900	15462000	84570000	200900000	260120000	94542000	6994200	0	0	0	0	0	0	0	0	0	0	0	0	0	0	0	0	0	0	0	0	0	0	0	0	0	0	0	0	0	0	0	0	0	0	0	0	0	0	0	0	0	0	0	0	0	0	0	0	0	0	0	0
LOC_Os02g38920.1	LOC_Os02g38920.1;LOC_Os04g40950.1;LOC_Os04g40950.3;LOC_Os04g40950.2;LOC_Os06g45590.1	VLPALNGKLTGMAFR	1	1586.9	61629;61630	1045;2776	24	no	no	2;3	3.894e-30	164.64	0	0	0	0	0	0	0	0	0	0	0	0	0	0	1320500	147900000	364200000	48723000	1574700	0	0	0	0	0	0	0	0	0	0	0	0	0	0	0	628430	0	0	0	0	0	0	0	0	0	0	0	0	0	0	0	0	0	0	0	0	0	0	0	0	0	0	0	0	0	0	0	0	0	0	0	0	0	0	0	0	0	0	0	0	0	0	772110	2160700	1520700	0	0	22066000	66379000	738010	0	0	0	0	0	0	0	0	0	0	0	0	0	0	0	0	0	0	0	0	0	0	0	0	0	0	0	0	0	0	0	0	0	0	0	0	0	0	0	0	0	0	0	0	0	0	0	0	0	0	0	0	0
LOC_Os02g38920.1	LOC_Os02g38920.1;LOC_Os04g40950.1;LOC_Os04g40950.3;LOC_Os04g40950.2;LOC_Os06g45590.1	AVGKVLPALNGKLTGMAFR	2	1942.12	7722		16	no	no	2;3;4	2.8272e-09	126.19	0	0	0	0	0	0	0	0	0	0	0	726210	936900	4281000	9760500	13983000	16080000	5946000	0	0	0	0	0	0	0	0	0	0	0	0	0	0	0	0	0	0	0	0	0	0	0	0	0	0	0	0	0	0	0	0	0	0	0	0	0	0	0	0	0	0	0	0	0	0	0	0	0	0	0	0	0	0	0	0	0	0	0	0	0	0	0	0	0	0	0	812680	2546200	5771900	3534300	0	0	0	0	0	0	0	0	0	0	0	0	0	0	0	0	0	0	0	0	0	0	0	0	0	0	0	0	0	0	0	0	0	0	0	0	0	0	0	0	0	0	0	0	0	0	0	0	0	0	0	0	0
LOC_Os02g38920.1	LOC_Os02g38920.1;LOC_Os04g40950.1;LOC_Os04g40950.3;LOC_Os04g40950.2;LOC_Os02g07490.1;LOC_Os06g45590.1	LTGMAFR	0	794.411	37627;37628	783;1045;2776	46	no	no	1;2	0.0026191	126.68	23092	0	0	0	0	0	0	0	0	0	0	0	267770	0	0	149910000	231370000	0	0	0	1347700	0	216950	0	0	0	236940	0	0	0	0	0	0	0	0	0	0	513490	0	0	0	0	0	0	0	0	0	0	0	0	0	0	0	0	0	0	0	0	0	0	0	0	0	0	0	0	0	0	0	0	0	10068	39147	0	0	0	0	0	0	2591700	9370000	12023000	9398900	0	34854000	163890000	524110000	784200000	543670000	0	0	2998100	0	0	8907400	6665100	0	0	0	0	835190	728160	928180	0	0	305490	1585200	0	1747100	1791400	2423800	0	0	0	0	0	0	0	0	0	249750	0	197880	0	0	107310	0	0	0	45063	0	0	0	0	0	611490	0	0	379800	0	0	0
LOC_Os02g38920.1	LOC_Os02g38920.1;LOC_Os04g40950.1;LOC_Os04g40950.3;LOC_Os04g40950.2	LEKPASYDQIK	1	1290.68	32876		224	no	no	1;2;3	2.0868e-10	169.65	0	0	0	0	0	0	0	4459500	42474000	298080000	696900000	667290000	973830000	1469900000	1792400000	5182100000	7392900000	2080700000	276960000	78156000	31479000	0	4682700	23015000	0	0	0	0	0	0	0	0	0	0	0	0	0	0	0	0	0	0	0	0	0	0	0	53828	0	0	0	0	0	0	0	0	0	0	0	0	0	0	0	0	0	0	0	0	0	0	0	0	0	0	0	5772300	1542900	5109800	11757000	80833000	350140000	593800000	708960000	614790000	1092600000	2189200000	5804900000	8590500000	5637500000	308750000	90211000	5489900	22419000	47632000	38139000	35526000	3771900	0	12694000	0	0	0	3493600	7523500	5807000	7521100	4988200	11327000	0	0	0	7300300	6126200	0	9052900	1331300	1212700	133890	0	0	627960	0	0	0	0	0	0	0	0	0	0	0	80076	0	0	0	0	0	0	0	0	0
LOC_Os02g38920.1	LOC_Os02g38920.1;LOC_Os04g40950.1;LOC_Os04g40950.3;LOC_Os04g40950.2	VINDRFGIVEGLMTTVHAITATQK	1	2613.39	60726;60727	1043;2071	347	no	no	2;3;4	0	346.21	0	0	0	0	0	0	0	0	0	22870000	184650000	529220000	917850000	1082500000	1667800000	1042400000	6299800000	3138200000	273680000	32528000	15727000	814860	2027800	12002000	9460600	9662200	3151000	393260	1763300	4319300	2892200	0	771970	0	0	205490	1321900	2190800	139240	0	0	0	0	0	0	0	0	0	0	0	0	0	0	0	0	0	0	0	0	0	0	0	0	0	0	0	0	0	0	0	0	0	0	0	0	0	0	0	0	0	14141000	36487000	168250000	177260000	344860000	1168900000	1873800000	3310300000	966070000	80071000	27823000	13666000	2017100	37832000	7120100	8093300	5847100	5675600	4901000	3390000	3371000	1552200	2319500	2173900	3775900	0	1989600	978570	914780	0	1020000	278040	0	0	0	50816	0	0	588230	0	447880	0	0	0	104470	0	0	0	0	0	0	0	0	0	0	0	0	0	0	0	0	0
LOC_Os02g38920.1	LOC_Os02g38920.1;LOC_Os04g40950.1;LOC_Os04g40950.3;LOC_Os04g40950.2	YDTVHGQWKHHEVK	1	1762.85	65556		93	no	no	2;3;4	7.7682e-33	173.71	0	0	0	0	0	0	0	0	0	0	59593000	121440000	164090000	456070000	473110000	1858000000	239810000	191920000	0	0	0	0	0	0	0	0	0	0	0	0	0	0	0	0	0	0	0	0	0	0	0	0	0	0	0	0	0	0	0	0	0	0	0	0	0	0	0	0	0	0	0	0	0	0	0	0	0	0	0	0	0	0	0	10644	0	50706	0	0	0	0	20280000	2703800	2189100	62241000	76122000	2255100000	2938100000	9675400000	2775500000	144860000	17920000	10809000	80375	0	12634000	11002000	903650	12329000	6603100	0	0	1140500	1687300	2192500	3977100	0	267060	1083200	2095100	0	1288300	0	1484800	1321200	405100	174330	0	0	0	0	0	0	0	0	0	0	0	0	0	0	0	0	0	0	0	0	0	0	0	0	0	0
LOC_Os02g38920.1	LOC_Os02g38920.1;LOC_Os04g40950.1;LOC_Os04g40950.3;LOC_Os04g40950.2	FGIVEGLMTTVHAITATQK	0	2016.07	16142;16143	1043;2071	481	no	no	2;3;4	0	328.14	0	0	0	0	0	0	0	0	0	3560100	50279000	41276000	102430000	141480000	98157000	832530000	3650900000	1032900000	24953000	1803200	0	0	0	983540	745190	0	0	0	0	0	0	0	0	0	0	0	0	0	0	0	0	0	0	0	0	0	0	0	0	0	0	0	0	0	0	0	0	0	0	0	0	0	0	0	0	0	0	0	0	0	0	0	0	0	0	0	0	0	0	0	3776400	36433000	133910000	129060000	394830000	2019800000	2723500000	5545000000	3161700000	58266000	28551000	3101400	11434000	10474000	5892700	10030000	0	5396200	6822700	2933500	2928400	3872200	1237500	50612	1561100	0	0	0	0	0	0	616160	1602500	0	0	0	0	0	0	0	0	0	0	0	0	0	0	0	0	0	0	0	0	0	0	0	1256200	0	0	0	0	0
LOC_Os02g38920.1	LOC_Os02g38920.1;LOC_Os04g40950.1;LOC_Os04g40950.3;LOC_Os04g40950.2	VVISAPSKDAPMFVVGVNEKEYK	2	2506.31	63935;63936	1042;2070	76	no	no	2;3;4	8.4671e-75	179.38	0	0	0	0	0	0	0	0	1425100	6842200	61738000	86389000	103000000	182410000	149690000	726200000	2403000000	674930000	27012000	0	3000800	0	1150200	0	0	0	0	0	0	0	0	0	3588600	0	0	0	0	0	0	0	4656000	0	0	0	0	0	0	0	0	0	0	0	0	0	0	0	0	0	0	0	0	0	0	0	0	0	0	0	0	0	0	0	0	552080	184210	0	0	370670	692460	2585800	2189500	15466000	9278100	14364000	24144000	74932000	215470000	668850000	451580000	18077000	4981200	0	6405500	0	674880	0	0	967170	0	0	0	0	0	0	0	0	998410	0	0	458660	0	2063400	334780	0	0	0	0	0	0	0	0	0	0	0	0	0	0	0	0	0	0	0	0	0	0	0	0	0	0	0	0	0
LOC_Os02g38920.1	LOC_Os02g38920.1;LOC_Os04g40950.1;LOC_Os04g40950.3;LOC_Os04g40950.2	KVVISAPSKDAPMFVVGVNEK	2	2214.21	31376;31377	1042;2070	57	no	no	2;3;4	4.8357e-25	143.95	0	0	0	0	0	0	0	1034100	2388800	21916000	24257000	21661000	50559000	95166000	190040000	698250000	1178500000	259370000	14578000	4872900	4082700	0	0	0	0	0	0	0	0	0	0	0	0	0	0	0	0	0	0	0	0	0	0	0	0	0	0	0	0	0	0	0	0	0	303860	0	0	0	0	0	0	0	0	0	0	0	0	0	0	0	0	0	0	0	0	0	0	404570	558860	3375000	19481000	32532000	29598000	57168000	41577000	99103000	425440000	654690000	439030000	15935000	3353300	35075000	0	0	0	0	0	0	0	3857200	0	0	0	0	0	0	0	0	0	0	0	0	0	0	0	0	0	0	0	0	0	0	0	0	0	0	0	0	0	0	0	0	0	0	0	0	0	0	0	0	0	0
LOC_Os02g38920.1	LOC_Os02g38920.1;LOC_Os04g40950.1;LOC_Os04g40950.3;LOC_Os04g40950.2	VPTVDVSVVDLTVRLEKPASYDQIK	2	2770.51	62497		98	no	no	2;3;4	2.7647e-262	252.13	0	0	0	0	0	0	0	0	0	0	2919100	21017000	128120000	128290000	84919000	708270000	891490000	272680000	4939300	0	0	0	0	0	0	0	0	0	0	0	0	0	0	0	0	0	0	0	0	0	0	0	0	0	0	0	0	0	0	0	0	0	0	0	0	0	0	0	0	0	0	0	0	0	0	0	0	0	0	0	0	0	0	0	0	0	0	0	0	0	615690	5884300	3709500	6193000	21056000	161810000	345750000	348270000	473510000	4399700	7203000	0	3106200	0	0	1527600	0	683510	0	0	0	0	0	0	0	0	0	0	0	0	0	0	0	0	0	0	0	0	0	0	0	0	0	0	0	0	0	0	0	0	0	0	0	0	0	0	0	0	0	0	0	0
LOC_Os02g38920.1	LOC_Os02g38920.1;LOC_Os04g40950.1;LOC_Os04g40950.3;LOC_Os04g40950.2	VVISAPSKDAPMFVVGVNEK	1	2086.11	63933;63934	1042;2070	65	no	no	2;3	1.574e-118	218.63	0	0	0	0	0	0	0	777570	2447300	3446100	8977000	15608000	28791000	62517000	56369000	405130000	732480000	113080000	0	0	0	0	0	0	0	0	0	0	0	0	0	0	0	0	0	0	0	0	0	0	0	0	0	0	0	0	0	0	0	0	0	0	0	0	0	0	0	0	0	0	0	0	0	0	0	0	0	0	0	0	0	0	0	0	0	0	0	0	1702200	685680	8543100	13076000	8971600	18062000	19633000	44992000	138290000	269170000	134640000	5237100	2610900	4139300	0	0	0	0	0	0	0	0	0	459800	0	0	0	416670	0	0	0	0	0	0	0	0	687720	276850	0	0	0	0	0	0	627080	0	0	0	0	0	0	0	0	0	0	0	0	0	0	0	0	0	0	0
LOC_Os02g38920.1	LOC_Os02g38920.1;LOC_Os04g40950.1;LOC_Os04g40950.3;LOC_Os04g40950.2	DAPMFVVGVNEK	0	1304.64	9899;9900	1042;2070	53	no	no	2	1.391e-35	200.71	0	0	0	0	0	0	0	0	0	8029000	38884000	11240000	34203000	50838000	0	126730000	203800000	48958000	3225200	0	0	0	0	0	0	0	411570	0	0	0	0	0	3801500	0	0	0	0	0	0	0	0	0	0	0	0	0	0	0	0	0	0	0	572860	0	0	0	0	0	0	0	0	0	145810	0	0	0	0	0	0	0	0	0	0	0	0	0	0	0	1348000	5604900	16578000	27150000	22644000	37437000	36203000	64039000	159070000	169820000	142480000	3229500	0	0	0	0	0	1441800	0	725560	0	0	0	0	0	0	0	0	0	0	0	0	0	0	3342000	0	488730	0	158180	0	0	0	0	0	0	444360	0	0	0	0	0	0	0	0	0	0	0	0	0	0	0	0	0	0
LOC_Os02g38920.1	LOC_Os02g38920.1;LOC_Os04g40950.1;LOC_Os04g40950.3;LOC_Os04g40950.2	DAPMFVVGVNEKEYK	1	1724.84	9901;9902	1042;2070	62	no	no	2;3	2.5385e-114	229.56	0	0	0	0	0	0	0	0	0	1239100	5192200	11692000	11514000	24205000	34995000	231340000	426700000	83563000	6788200	0	0	0	0	0	0	0	789130	0	0	1372800	0	0	0	0	0	0	0	0	0	0	0	0	0	0	0	0	0	0	0	0	0	0	0	0	0	0	0	0	0	0	0	0	0	0	0	0	0	0	0	0	0	0	0	0	0	0	0	0	0	0	1164900	5600100	7446000	8486200	13023000	16185000	46248000	108110000	95636000	4371100	0	0	0	0	0	0	0	0	0	0	194780	0	0	0	0	0	0	0	143110	0	0	0	0	0	0	0	0	0	0	0	0	0	0	0	0	493730	0	0	0	0	0	0	0	0	0	0	0	0	0	0	0	0
LOC_Os02g38920.1	LOC_Os02g38920.1;LOC_Os04g40950.1;LOC_Os04g40950.3;LOC_Os04g40950.2	LTGMAFRVPTVDVSVVDLTVR	1	2274.24	37631;37632	1045	23	no	no	2;3	5.2298e-136	218.44	0	0	0	0	0	0	0	0	0	0	3356300	10072000	6835400	25984000	15936000	81978000	136840000	45336000	5042900	0	0	0	0	0	0	0	0	0	0	0	0	0	0	0	0	0	0	0	0	0	0	0	0	0	0	0	0	0	0	0	0	0	0	0	0	0	0	0	0	0	0	0	0	0	0	0	0	0	0	0	0	0	0	0	0	0	0	0	0	0	0	656450	4273100	2856500	8600400	42590000	127180000	344920000	185530000	0	0	0	0	0	0	0	0	0	0	0	0	0	0	0	0	0	0	0	0	0	0	0	0	653000	0	0	0	0	0	0	0	0	0	0	0	0	0	0	0	0	0	0	0	0	0	0	0	0	0	0	258290	0
LOC_Os02g38920.1	LOC_Os02g38920.1;LOC_Os04g40950.1;LOC_Os04g40950.3;LOC_Os04g40950.2	YDTVHGQWKHHEVKVK	2	1990.02	65557		22	no	no	3;4	1.0396e-09	138.73	0	0	0	0	0	0	0	0	0	0	0	0	628280	0	0	15676000	136490000	0	0	0	0	0	0	0	0	0	0	0	0	0	0	0	0	0	0	0	0	0	0	0	0	0	0	0	0	0	0	0	0	0	0	0	0	0	0	0	44577	0	0	0	0	0	0	0	0	0	0	0	0	0	0	0	0	0	0	0	0	0	0	0	393900	3521200	8060100	6113500	21666000	64661000	158830000	312200000	189110000	5558500	1754200	324480	0	0	0	0	0	0	0	0	0	0	0	0	0	0	0	0	0	0	0	0	0	0	0	0	0	0	0	0	0	0	0	0	0	0	0	0	0	0	0	0	0	0	0	0	0	0	0	0	0	0
LOC_Os02g38920.1	LOC_Os02g38920.1;LOC_Os04g40950.1;LOC_Os04g40950.3;LOC_Os04g40950.2	VPTVDVSVVDLTVRLEK	1	1868.06	62496		53	no	no	2;3	2.7099e-48	167.44	0	0	0	0	0	0	0	0	0	0	0	0	0	0	0	59726000	40402000	17824000	0	0	0	0	0	0	0	0	0	0	0	0	0	0	0	0	0	0	0	0	0	0	0	0	0	0	0	0	0	0	0	0	0	0	0	0	0	0	0	0	0	0	0	0	0	0	0	0	0	0	0	0	0	0	0	0	0	0	0	0	0	0	0	0	0	7323800	13205000	183490000	119260000	100680000	182470000	0	0	0	0	0	0	0	0	0	0	0	0	0	0	0	0	0	0	0	0	0	0	0	0	0	0	0	0	0	0	0	0	0	0	0	0	0	0	0	0	0	0	0	0	0	0	0	0	0	0	0	0	0
LOC_Os02g38920.1	LOC_Os02g38920.1;LOC_Os04g40950.1;LOC_Os04g40950.3;LOC_Os04g40950.2	AASFNIIPSSTGAAKAVGKVLPALNGK	2	2581.46	1040		8	no	no	4	4.7184e-16	83.701	0	0	0	0	0	0	0	0	0	0	1161900	0	2322900	2602800	33934000	7288500	22050000	19378000	0	0	0	0	0	0	0	0	0	0	0	0	0	0	0	0	0	0	0	0	0	0	0	0	0	0	0	0	0	0	0	0	0	0	0	0	0	0	0	0	0	0	0	0	0	0	0	0	0	0	0	0	0	0	0	0	0	0	0	0	0	0	0	0	0	0	0	0	0	1581800	485270	0	0	0	0	0	0	0	0	0	0	0	0	0	0	0	0	0	0	0	0	0	0	0	0	0	0	0	0	0	0	0	0	0	0	0	0	0	0	0	0	0	0	0	0	0	0	0	0	0	0	0	0	0
LOC_Os02g38920.1	LOC_Os02g38920.1;LOC_Os04g40950.1;LOC_Os04g40950.3;LOC_Os04g40950.2	VLPALNGKLTGMAFRVPTVDVSVVDLTVR	2	3066.73	61631		10	no	no	4	2.7483e-07	65.155	0	0	0	0	0	0	0	0	0	0	0	0	0	6405900	5646100	13492000	12924000	3804700	0	0	0	0	0	0	0	0	0	0	0	0	0	0	0	0	0	0	0	0	0	0	0	0	0	0	0	0	0	0	0	0	0	0	0	0	0	0	0	0	0	0	0	0	0	0	0	0	0	0	0	0	0	0	0	0	0	0	0	0	0	0	0	0	0	0	0	9283500	8069200	0	5597300	0	0	0	0	0	0	0	0	0	0	0	0	0	0	0	0	0	0	0	0	0	0	0	0	0	0	0	0	0	0	0	0	0	0	0	0	0	0	0	0	0	0	0	0	0	0	0	0	0	0	0	0	0
LOC_Os02g38920.1	LOC_Os02g38920.1;LOC_Os02g07490.1;LOC_Os06g45590.1	TVDGPSMKDWR	1	1290.6	57843;57844	785;1044;2777	430	no	no	2;3	2.6497e-48	213.03	0	0	0	762420	0	0	0	443430	1785500	5636700	129820000	162490000	164420000	806250000	765600000	5206400000	9560500000	3418800000	130270000	33354000	12230000	8633700	1129700	6740000	5112600	561290	3483100	0	0	2563300	1155000	0	0	271580	0	723460	0	1133000	434660	350110	0	0	0	0	0	214700	0	439800	434710	0	0	0	0	0	0	0	1430500	132160	0	0	0	0	0	351640	0	0	0	0	0	0	0	75034	505010	827710	907300	1058000	597340	1230800	3049100	2594400	62869000	121890000	195940000	197930000	929410000	2980700000	7058500000	12482000000	10387000000	406900000	83909000	17382000	36666000	37547000	28971000	16711000	9109400	23338000	10454000	5158700	8879400	1645500	1801800	2235700	2424800	3539100	2951600	769680	4905800	3510700	1350800	4848100	0	0	2475700	1157200	1131500	339830	0	1023900	441980	0	217290	0	0	0	1542400	0	0	214090	0	0	0	0	226410	0	700140	849810	209390	271710	0	0
LOC_Os02g38920.1	LOC_Os02g38920.1;LOC_Os02g07490.1;LOC_Os06g45590.1	TVDGPSMKDWRGGR	2	1560.75	57845;57846	785;1044;2777	18	no	no	3	4.1486e-09	135.94	0	0	0	0	0	0	0	0	0	761190	6457600	7008500	7448200	29824000	152540000	0	616490000	208970000	0	605510	0	0	0	1897000	0	0	0	0	0	0	0	0	0	0	0	0	0	0	0	0	0	0	0	0	0	0	0	0	0	0	0	0	0	0	0	0	0	0	0	0	0	0	0	0	0	0	0	0	0	0	0	0	0	0	0	0	0	0	0	0	802690	0	0	0	15586000	61927000	137030000	406180000	147740000	2679800	0	0	0	0	0	0	0	0	0	0	0	0	0	0	0	0	0	0	0	0	0	0	0	0	0	0	0	0	0	0	0	0	0	0	0	0	0	0	0	0	0	0	0	0	0	0	0	0	0	0	0	0
LOC_Os02g38920.1	LOC_Os02g38920.1;LOC_Os02g07490.1;LOC_Os06g45590.1	TVDGPSMK	0	833.395	57842		5	no	no	2	0.019969	76.774	0	0	0	0	0	0	0	0	0	0	0	0	0	0	0	0	0	0	0	0	0	0	0	0	0	0	0	0	0	0	0	0	0	0	0	0	0	0	0	0	0	0	0	0	0	0	0	0	0	0	0	0	0	0	0	0	0	0	0	0	0	0	0	0	0	0	0	0	0	0	0	0	0	0	0	0	0	0	0	0	0	0	0	0	0	0	0	0	0	47111	0	0	0	0	0	0	0	0	0	16099	0	0	0	0	40131	0	0	0	0	0	0	0	0	0	0	0	0	0	0	0	0	0	0	0	0	0	0	0	0	0	0	0	0	0	0	0	0	0	0	0	0	0
LOC_Os02g38920.1	LOC_Os02g38920.1	AGIALSDTFVK	0	1120.61	2715		179	yes	yes	2	2.171e-09	131.44	530990	0	535020	0	0	473020	324390	1321400	7659200	55796000	250180000	335090000	303870000	1868000000	548980000	4840900000	7864200000	8518000000	183630000	104290000	44348000	36007000	1162800	0	13451000	16298000	7074300	1644700	9739700	16992000	6163700	0	4386500	0	1014800	4096600	5410800	0	3850700	1336200	0	0	2273400	2330400	0	0	3841100	1050200	0	0	0	0	0	0	436090	0	0	0	0	0	0	0	0	0	0	0	298810	0	301830	0	0	0	0	0	0	0	0	0	12986000	34215000	139700000	232080000	247610000	326450000	668430000	1335300000	3136300000	6352000000	4447900000	244580000	95363000	38512000	28678000	19118000	15015000	3762500	19627000	19873000	18258000	0	12585000	0	0	10824000	12109000	0	0	0	0	763050	0	0	2258900	0	0	5625500	2294600	2041400	0	0	0	0	174050	0	1936400	2392700	0	0	1189600	0	1312800	1197500	956820	993710	1280400	1325400	1436600	0	894790	1680100	969510	807760
LOC_Os02g38920.1	LOC_Os02g38920.1	AAIKEEAEGKLK	2	1285.72	712		271	yes	yes	2;3	2.0853e-132	257.8	0	0	0	0	0	0	0	962290	5499000	140270000	96843000	102090000	226130000	559330000	451550000	1460600000	3209700000	864450000	199470000	0	18205000	21412000	39900	4424700	11061000	4451300	9597200	0	0	9265900	0	35640	0	0	0	0	0	0	0	0	264870	0	0	181360	0	0	0	0	0	0	0	0	0	0	0	0	412170	0	0	0	0	0	0	0	0	58124	0	0	0	0	0	46410	0	630330	605100	176080	26552	1372000	0	23956000	101780000	257020000	303390000	247800000	876840000	2060800000	4844600000	6897700000	5786400000	267920000	78129000	14230000	22489000	5124700	2102200	1438200	960670	21461000	0	0	1725500	0	0	0	3209400	0	587990	0	6038500	4600500	4182100	5436200	3185100	4168000	3600600	2217400	3325400	508420	869250	0	0	0	715740	1767800	1830900	0	603540	1401600	90201	662120	886030	422760	281580	465660	711900	723470	0	378500	0	552300	0	0
LOC_Os02g38920.1	LOC_Os02g38920.1	LVSWYDNEWGYSTR	0	1774.8	38497		563	yes	yes	2;3	9.8077e-223	274.71	0	0	0	0	0	0	0	0	1382200	9507500	83479000	145720000	196810000	16454000	501300000	2973400000	4557000000	2228000000	72872000	24143000	9789400	11149000	0	5424600	0	2202800	2818000	1377500	3573300	2851500	2157500	708410	2106000	1808500	31740	2214200	2626500	2345700	0	0	1046900	412460	0	0	0	0	0	0	0	0	580910	0	0	0	1212800	0	0	0	0	0	435020	0	0	0	0	0	0	0	0	0	0	0	0	0	0	0	0	0	779930	4059700	21725000	46763000	52748000	62545000	194980000	638470000	1132500000	2314600000	1694900000	74866000	17933000	7365700	8221300	6196700	3376700	6171000	4165500	4312900	8161600	4923500	6455900	4801200	2860500	5338400	1636100	1845400	1581200	1164300	1319600	1969300	1897800	764090	0	833120	467290	1212700	0	533080	0	333840	0	0	0	446650	0	556900	0	0	0	0	350160	0	0	0	0	0	0	0	0	0	0	0
LOC_Os02g38920.1	LOC_Os02g38920.1	GILGYVEEDLVSTDFQGDSR	0	2199.03	20267		450	yes	yes	2;3	0	365.15	0	0	0	0	0	0	0	0	0	12076000	33385000	196740000	202990000	476240000	333540000	2553400000	923080000	2487200000	122060000	30160000	9116700	7955000	1191700	5551100	5437600	988960	2454200	0	0	0	943930	0	0	0	0	0	3125300	2232300	0	1081900	1625800	178840	0	0	772370	0	0	0	0	221010	0	0	0	0	1120000	0	0	0	0	0	0	0	0	0	0	0	0	0	0	0	0	0	0	0	0	0	0	0	0	266900	146150000	65295000	58990000	81789000	223280000	552510000	1123900000	1782600000	1068200000	48071000	11085000	6732800	6665100	1576700	3138700	3071600	3927900	3711500	3650900	0	2250500	1038600	1084400	1296300	2317400	0	0	828200	1862000	1479200	1172000	655880	2113300	647320	0	0	0	0	0	0	246120	0	1839100	483690	0	0	0	0	0	0	0	0	0	0	0	0	0	0	0	0	0	0
LOC_Os02g38920.1	LOC_Os02g38920.1	SDVNIVSNASCTTNCLAPLAK	0	2234.07	49613		115	yes	yes	2;3	0	324.94	0	0	0	0	0	0	0	0	927570	6215700	22840000	25219000	63162000	196720000	290300000	1250100000	2286900000	677680000	17567000	8251300	6344700	4090600	0	0	2193200	2748300	0	21147000	6716600	3151500	219600	0	0	0	0	0	0	0	0	0	0	0	0	0	0	0	0	0	0	0	0	0	0	0	0	0	0	0	0	0	0	0	0	0	0	0	0	0	0	0	0	0	0	0	0	0	0	0	0	857660	6095000	7296000	8328300	12967000	26660000	103640000	310430000	538860000	337700000	17333000	0	0	0	0	0	1775500	0	1192600	1161600	0	0	0	0	0	0	0	0	0	0	0	0	0	0	0	0	0	0	0	1417100	1313200	0	0	0	0	0	0	0	0	0	0	0	0	0	0	0	0	0	0	0	0	0	0
LOC_Os02g38920.1	LOC_Os02g38920.1	EVAVFGCR	0	936.449	14846		138	yes	yes	2	0.00015865	174.64	0	0	0	0	0	0	0	561970	594110	5393900	28708000	35733000	45499000	76589000	69971000	401340000	1037600000	331420000	24865000	0	0	0	0	0	0	0	0	0	0	0	0	0	0	0	0	0	393710	0	0	0	0	0	0	0	109250	0	0	0	0	0	89106	0	624240	0	0	0	700900	0	0	803480	0	0	145090	0	0	0	0	0	0	0	0	0	0	0	0	0	0	0	0	1775900	9437000	24095000	33702000	31343000	77815000	236150000	621470000	1513100000	1288200000	31478000	0	0	328260	0	0	0	2417200	3502100	1707900	0	0	0	0	0	0	0	0	157680	0	0	0	0	0	0	0	0	0	0	0	0	0	0	0	0	0	0	0	0	0	0	0	0	106190	0	0	44342	0	0	0	0	0	0
LOC_Os02g38920.1	LOC_Os02g38920.1	LKGILGYVEEDLVSTDFQGDSR	1	2440.21	34651		124	yes	yes	2;3;4	0	311.92	0	0	0	0	0	0	0	0	0	0	74782000	62913000	47427000	189950000	21654000	684470000	1392100000	117580000	24170000	3061300	3644200	0	0	0	0	0	0	0	4047600	0	0	0	0	1525800	382240	0	0	0	0	0	0	0	0	0	0	0	0	0	0	0	0	0	0	327220	0	0	0	0	0	0	0	0	0	0	0	0	0	0	0	0	0	0	0	0	0	0	0	0	0	0	5630800	7062600	14272000	13091000	49930000	128260000	313430000	1271900000	792800000	32128000	4214000	1455600	0	0	0	1737100	2018900	1430400	1440800	3995300	2184100	552410	0	2537000	0	0	0	0	795730	0	0	0	0	0	0	0	0	0	534840	0	0	0	301430	0	0	179260	1182100	0	0	0	0	0	0	0	0	0	0	0	0	0	0	0
LOC_Os02g38920.1	LOC_Os02g38920.1	VIDLIRHMHSTN	1	1434.74	60540;60541	1048	32	yes	yes	2;3	9.2139e-21	181.68	0	0	0	0	0	0	236280	238030	0	1347600	2305500	2470600	2734100	104790000	1155300000	164880000	963430000	550840000	30819000	3333100	8199800	0	0	0	0	0	0	0	0	0	0	0	0	0	0	0	0	633610	322340	0	0	0	0	0	516270	0	0	262980	0	0	0	0	0	0	0	0	0	0	0	0	0	0	0	0	0	0	0	0	0	0	0	0	0	0	0	0	0	0	296320	789120	1487800	2522900	1775400	2026800	36132000	78012000	309320000	363540000	353680000	28334000	9790500	0	3910900	0	5224400	0	0	0	0	0	0	0	0	0	0	0	0	0	0	0	0	0	0	0	0	0	0	0	0	0	0	0	0	0	0	0	0	0	0	0	0	0	0	0	0	351360	49992	0	0	0	0	0
LOC_Os02g38920.1	LOC_Os02g38920.1	SSIFDAKAGIALSDTFVK	1	1868.99	53266		75	yes	yes	2;3	1.4828e-147	243.04	0	0	0	0	0	0	0	0	0	1094600	13162000	18803000	32815000	76160000	199970000	950930000	708890000	277090000	9723600	0	1900900	0	0	0	0	0	939240	0	0	0	0	0	0	191370	0	0	0	0	0	0	0	0	0	0	0	0	0	0	0	0	0	0	0	0	0	194110	0	0	0	0	0	0	0	0	0	0	0	0	0	0	0	0	0	0	0	0	0	0	0	0	1513700	1655300	2288500	5056800	12558000	38813000	34913000	185720000	43866000	1580400	0	0	0	0	0	0	0	0	0	0	0	0	0	0	0	0	0	0	0	0	0	0	0	0	0	0	0	0	0	0	0	0	0	0	0	450640	0	0	0	0	0	0	0	0	0	140860	0	0	0	0	0	0
LOC_Os02g38920.1	LOC_Os02g38920.1	EVAVFGCRNPEEIPWAAAGAEYVVESTGVFTDKDK	2	3840.83	14847		46	yes	yes	3;4	1.7134e-155	193.75	0	0	0	0	0	0	0	0	0	0	0	0	5822500	12840000	29484000	240340000	284440000	216800000	0	0	0	0	0	0	0	0	0	0	0	0	0	0	0	0	424540	0	0	0	0	0	0	0	0	0	0	0	0	0	0	0	0	0	0	0	0	0	0	0	0	0	0	0	0	0	0	0	0	0	0	0	0	0	0	0	0	0	0	0	0	0	0	0	0	0	0	59381000	171190000	503200000	286120000	0	833350	0	0	0	0	0	0	0	0	0	0	0	0	0	0	0	0	0	0	0	0	0	0	0	0	0	0	0	0	0	0	0	0	0	0	0	0	0	0	0	0	0	0	0	0	0	0	0	0	0	0	0
LOC_Os02g38920.1	LOC_Os02g38920.1	AGIALSDTFVKLVSWYDNEWGYSTR	1	2877.4	2716		54	yes	yes	2;3;4	0	312.21	0	0	0	0	0	0	0	0	0	0	31342000	0	0	2095600	7406100	266100000	102530000	351330000	39757000	0	336350	0	0	2416900	0	1664600	0	0	0	0	75269	0	0	0	0	0	0	0	0	0	0	0	0	0	0	0	0	0	0	0	0	0	0	0	0	0	0	0	0	0	0	0	0	0	0	0	0	0	0	0	0	0	0	0	0	0	0	0	0	0	0	0	0	0	277900	1853100	2273800	35620000	516800000	0	0	0	0	0	0	0	0	0	0	0	0	0	0	0	0	0	0	0	0	0	0	0	0	0	0	0	0	0	0	0	0	0	0	0	0	0	0	0	0	0	0	0	0	0	0	0	0	0	0	0	0	0
LOC_Os02g38920.1	LOC_Os02g38920.1	VALQSEDVELVAVNDPFITTEYMTYMFK	0	3252.56	58796;58797;58798	1046;1047	83	yes	yes	3;4	2.3896e-71	164.96	0	0	0	0	0	0	0	0	0	0	3187100	5359400	0	18617000	5288000	282220000	405120000	137070000	5384000	0	344110	0	0	0	0	0	0	0	194380	0	0	0	0	0	0	0	0	0	0	0	0	0	0	0	0	0	0	0	0	0	0	0	0	0	0	0	0	0	0	0	0	0	0	0	0	0	0	0	0	0	0	0	0	0	0	0	0	0	0	0	0	0	1427500	506060	5752300	39111000	34173000	205250000	97025000	2333300	0	0	0	0	0	0	0	0	0	0	2426400	864690	0	8906500	0	0	0	0	0	0	0	0	0	0	0	0	0	0	0	0	0	0	0	0	0	0	0	0	0	0	0	0	0	0	0	0	0	0	0	0	0	0
LOC_Os02g38920.1	LOC_Os02g38920.1	TLIFGTKEVAVFGCR	1	1696.9	56411		42	yes	yes	2;3	1.5057e-43	178.67	0	0	0	0	0	0	0	0	0	1126100	7401000	10852000	15460000	32770000	46149000	165470000	387940000	142320000	8221300	0	0	0	0	0	0	0	0	0	0	0	0	0	0	0	0	0	0	0	0	0	0	0	0	0	0	0	0	0	0	0	0	0	0	0	0	0	0	0	0	0	0	0	0	0	0	0	0	0	0	0	0	0	0	0	0	0	0	0	0	232080	1593500	3223500	6416900	6949400	23973000	45149000	58652000	136710000	101140000	0	0	0	0	1539400	0	0	0	0	0	0	0	0	0	0	0	0	0	0	0	0	0	0	0	0	0	0	0	0	0	0	0	0	0	0	0	0	0	0	0	0	0	0	0	0	0	0	0	0	0	0	0	0
LOC_Os02g38920.1	LOC_Os02g38920.1	VKDSKTLIFGTK	2	1335.78	60932		18	yes	yes	2;3	7.862e-14	147.72	0	0	0	58310	0	0	0	0	405460	2801100	10287000	6258000	9151600	5602100	17488000	196720000	358450000	109290000	5966800	0	0	0	0	0	0	521090	0	0	0	0	0	0	0	0	0	0	0	0	0	0	0	0	0	0	0	0	0	0	0	0	0	0	0	0	0	0	0	0	0	0	0	0	0	0	0	0	0	0	0	0	0	0	0	0	0	0	0	0	0	56796	0	0	0	9497800	1878100	31374000	71258000	202630000	144190000	4549300	0	0	0	0	0	0	0	0	0	0	0	0	0	0	0	0	0	0	0	0	0	0	0	0	0	0	0	0	0	0	0	0	0	0	0	0	0	0	0	0	0	0	0	0	0	0	0	0	0	0	0	0
LOC_Os02g38920.1	LOC_Os02g38920.1	EYKSDVNIVSNASCTTNCLAPLAK	1	2654.27	15196		36	yes	yes	2;3	6.0057e-104	190.37	0	0	0	0	0	0	0	0	285000	2246000	10706000	0	14329000	47104000	72882000	245150000	478670000	0	0	0	0	0	0	0	0	0	0	0	0	0	0	0	0	0	0	0	0	0	0	0	1093200	0	0	430160	0	0	0	0	0	0	0	0	0	0	0	0	0	0	0	0	0	0	0	0	0	0	0	0	0	0	0	0	0	0	0	0	0	0	0	0	1329700	2703500	2470300	0	12178000	34210000	481420	124810000	0	3495800	0	0	0	0	0	0	0	0	0	0	0	0	0	0	0	0	0	0	0	0	0	0	0	0	0	0	0	0	0	0	0	0	0	0	0	0	0	0	0	0	0	0	0	0	0	0	0	0	0	0	0	0
LOC_Os02g38920.1	LOC_Os02g38920.1	NPEEIPWAAAGAEYVVESTGVFTDKDK	1	2922.39	43483		98	yes	yes	2;3;4	0	313.35	0	0	0	0	0	0	0	0	0	0	0	6339900	4682800	13713000	2973000	54430000	122450000	58592000	0	0	1101800	0	0	0	0	1181300	224000	0	0	2046100	0	0	0	4928200	0	5559600	3779000	0	0	0	0	0	0	0	0	0	0	614460	0	0	0	0	0	0	0	0	0	0	0	0	0	0	0	0	0	0	0	0	0	0	0	0	0	0	0	0	0	0	0	0	0	75101	0	0	0	38239000	100250000	211240000	122540000	811390	0	0	0	0	0	0	0	0	0	0	561680	250270	0	0	0	0	0	0	0	0	0	0	0	0	0	0	0	0	0	0	2844600	0	1234000	0	4909800	3120800	0	9461600	0	0	0	0	0	0	0	0	0	0	0	0	0	0
LOC_Os02g38920.1	LOC_Os02g38920.1	VALQSEDVELVAVNDPFITTEYMTYMFKYDTVHGQWK	1	4367.08	58799;58800;58801	1046;1047	27	yes	yes	3;4;5	0	248.06	0	0	0	0	0	0	0	0	0	0	0	0	0	1881100	0	69157000	65345000	91751000	0	0	0	0	0	0	0	0	0	0	0	0	0	0	0	0	0	0	0	0	0	0	0	0	0	0	0	0	0	0	0	0	0	0	0	0	0	0	0	0	0	0	0	0	0	0	0	0	0	0	0	0	0	0	0	0	0	0	0	0	0	0	0	0	0	0	3116600	22205000	43170000	306610000	163970000	1076700	0	0	0	0	0	0	0	0	0	0	0	0	0	0	0	0	0	0	0	0	0	0	0	0	0	0	0	0	0	0	0	0	0	0	0	0	0	0	0	0	0	0	0	0	0	0	0	0	0	0	0	0
LOC_Os02g38920.1	LOC_Os02g38920.1	NPEEIPWAAAGAEYVVESTGVFTDKDKAAAHLK	2	3513.74	43484		46	yes	yes	4;5	8.0667e-111	171.95	0	0	0	0	0	0	0	0	0	0	4487100	4791800	5968800	13862000	1543800	46525000	70281000	36801000	1302400	0	20966000	0	3579000	0	0	0	0	0	0	0	0	0	0	0	0	0	0	0	0	0	0	0	0	0	0	0	0	0	0	0	0	0	0	0	0	0	0	0	0	0	0	0	0	0	0	0	0	0	0	0	0	0	0	0	0	0	0	0	0	0	0	0	5601600	1892900	3032800	14779000	43570000	154030000	292040000	2828000	0	0	650700	0	0	511930	0	0	0	0	0	0	0	0	0	0	0	0	0	0	1010000	0	0	0	0	0	0	0	0	0	0	0	0	0	0	0	0	0	0	0	0	0	0	0	0	0	0	0	0	0	0	0
LOC_Os02g38920.1	LOC_Os02g38920.1	GILGYVEEDLVSTDFQGDSRSSIFDAK	1	2947.41	20268		21	yes	yes	2;3;4	2.1196e-82	166.79	0	0	0	0	0	0	0	0	0	0	14357000	0	10273000	7465800	82134000	10003000	236370000	186930000	0	0	0	0	0	0	0	0	0	0	0	0	0	0	0	0	0	0	0	0	0	0	0	0	0	0	0	0	0	0	0	0	0	0	0	0	0	0	0	0	0	0	0	0	0	0	0	0	0	0	0	0	0	0	0	0	0	0	0	0	0	0	0	0	1135600	1500400	3959000	13262000	24731000	65103000	44329000	2304900	0	0	0	0	0	0	0	0	0	0	0	0	0	0	0	0	0	0	0	0	0	0	0	0	0	0	0	0	415750	0	0	0	0	0	0	0	0	0	0	0	0	0	0	0	0	0	0	0	0	0	0	0
LOC_Os02g38920.1	LOC_Os02g38920.1	DSKTLIFGTK	1	1108.61	11541		5	yes	yes	2	1.0676e-32	210.27	0	0	0	0	0	0	0	0	0	0	0	0	0	0	8678200	47541000	90225000	31964000	0	0	0	0	0	0	0	0	0	0	0	0	0	0	0	0	0	0	0	0	0	0	0	0	0	0	0	0	0	0	0	0	0	0	0	0	0	0	0	0	0	0	0	0	0	0	0	0	0	0	0	0	0	0	0	0	0	0	0	0	0	0	486220	0	0	2989700	4817200	11075000	38276000	113360000	83084000	1226300	0	0	0	0	0	0	0	0	0	0	0	0	0	0	0	0	0	0	0	0	0	0	0	0	0	0	0	0	0	0	0	0	0	0	0	0	0	0	0	0	0	0	0	0	0	0	0	0	0	0	0	0
LOC_Os02g38920.1	LOC_Os02g38920.1	FGIVEGLMTTVHAITATQKTVDGPSMKDWR	2	3288.66	16145;16146	1043;1044	32	yes	yes	3;4;5	2.7151e-139	190.28	0	0	0	0	0	0	0	0	0	0	0	0	0	0	0	23917000	203000000	27498000	0	0	0	0	0	0	0	0	0	0	0	0	0	0	0	0	0	0	0	0	0	0	0	0	0	0	0	0	0	0	0	0	0	0	0	0	0	0	0	0	0	0	0	0	0	0	0	0	0	0	0	0	0	0	0	0	0	0	0	0	0	0	0	0	452040	0	9369600	25451000	36435000	97888000	772420	941840	0	0	0	0	0	0	0	0	0	0	0	0	0	0	0	0	0	0	0	0	0	0	0	0	2741900	0	0	0	0	0	0	0	0	0	0	0	0	0	0	0	0	0	0	0	0	0	0	0	0	0	0	0
LOC_Os02g38920.1	LOC_Os02g38920.1	DAPMFVVGVNEKEYKSDVNIVSNASCTTNCLAPLAK	2	3940.9	9905;9906	1042	10	yes	yes	3;4	7.922e-40	94.949	0	0	0	0	0	0	0	0	0	0	0	2579100	0	10814000	11787000	67699000	141240000	73910000	0	0	0	0	0	0	0	0	0	0	0	0	0	0	0	0	0	0	0	0	0	0	0	0	0	0	0	0	0	0	0	0	0	0	0	0	0	0	0	0	0	0	0	0	0	0	0	0	0	0	0	0	0	0	0	0	0	0	0	0	0	0	0	0	0	0	0	0	0	0	0	0	0	0	0	0	0	0	0	0	0	0	0	0	0	0	0	0	0	0	0	0	0	0	0	0	0	0	0	0	0	0	0	0	0	0	0	0	0	0	0	0	0	0	0	0	0	0	0	0	0	0	0	0
LOC_Os02g38920.1	LOC_Os02g38920.1	VINDRFGIVEGLMTTVHAITATQKTVDGPSMK	2	3428.78	60728;60729	1043;1044	25	yes	yes	4;5	2.9089e-222	224.56	0	0	0	0	0	0	0	0	0	0	0	0	0	0	0	5571600	155370000	14484000	0	0	0	3381000	0	0	0	0	0	0	0	0	0	0	0	0	0	0	0	0	0	0	0	0	0	0	0	0	0	0	0	0	0	0	0	0	0	0	0	0	0	0	0	0	0	0	0	0	0	0	0	0	0	0	0	0	0	0	0	0	0	0	0	0	0	0	2656900	9495900	11511000	34213000	23136000	0	0	0	0	0	0	0	0	0	0	0	0	0	0	0	0	0	0	0	0	0	0	0	0	0	0	0	0	0	0	0	0	0	0	0	0	0	0	0	0	0	0	0	0	0	0	0	0	0	0	0	0	0
LOC_Os02g38920.1	LOC_Os02g38920.1	LKGILGYVEEDLVSTDFQGDSRSSIFDAK	2	3188.59	34652		9	yes	yes	3;4	1.3473e-36	119.97	0	0	0	0	0	0	0	0	0	0	0	0	0	0	0	0	96843000	58130000	0	0	0	0	0	0	0	0	0	0	543190	0	0	0	0	0	0	0	0	0	0	0	0	0	0	0	0	0	0	0	0	0	0	0	0	0	0	0	0	0	0	0	0	0	0	0	0	0	0	0	0	0	0	0	0	0	0	0	0	0	0	0	0	0	376890	356670	331240	0	0	22915000	0	0	0	0	0	0	0	145640	0	0	0	0	0	0	0	0	0	0	0	0	0	0	0	0	0	0	0	0	0	0	0	0	0	0	0	0	0	0	0	0	0	0	0	0	0	0	0	0	0	0	0	0	0	0
LOC_Os02g38920.1	LOC_Os02g38920.1	LVSWYDNEWGYSTRVIDLIR	1	2484.24	38498		1	yes	yes	3	0.00041315	58.577	0	0	0	0	0	0	0	0	0	0	0	0	0	0	9499800	0	0	67488000	859950	0	0	0	0	0	0	0	0	0	0	0	0	0	0	0	0	0	0	0	0	0	0	0	0	0	0	0	0	0	0	0	0	0	0	0	0	0	0	0	0	0	0	0	0	0	0	0	0	0	0	0	0	0	0	0	0	0	0	0	0	0	0	0	0	0	0	0	0	0	0	0	0	0	0	0	0	0	0	0	0	0	0	0	0	0	0	0	0	0	0	0	0	0	0	0	0	0	0	0	0	0	0	0	0	0	0	0	0	0	0	0	0	0	0	0	0	0	0	0	0	0	0	0
LOC_Os02g39050.1	LOC_Os02g39050.1	VAEIQNEGLGEHR	0	1450.72	58596		3	yes	yes	3	0.0095794	47.189	0	0	0	0	0	0	0	0	0	0	0	0	0	0	0	0	0	0	0	0	0	0	0	0	0	0	0	0	0	0	0	0	0	0	0	0	0	0	0	0	0	0	0	0	0	0	0	363020	0	0	0	0	0	0	0	0	0	0	0	0	0	0	0	0	0	0	0	0	0	0	0	0	0	0	0	0	0	0	0	0	158830	0	0	3451400	5545100	0	0	0	0	0	0	0	0	0	0	0	0	0	0	0	0	0	0	0	0	0	0	1804900	0	0	0	0	0	0	0	0	0	198300	718620	2825800	2389700	0	1872700	2800300	0	0	0	0	0	0	655470	0	381800	285470	0	0	0	0	0	0	0	0
LOC_Os02g39050.1	LOC_Os02g39050.1	MRNEVITEWHR	1	1469.72	41143		1	yes	yes	3	0.050307	30.331	0	0	0	0	0	0	0	0	0	0	0	0	0	0	0	0	0	0	0	0	0	0	0	0	0	0	0	0	0	0	0	0	0	0	0	0	0	0	0	0	0	0	0	0	0	0	0	0	0	0	0	0	0	0	0	0	0	0	0	0	0	0	0	0	0	0	0	0	0	0	0	0	0	0	0	0	0	0	0	0	0	0	0	0	0	0	0	0	0	0	0	0	0	0	0	0	0	0	0	0	0	0	0	0	0	0	0	0	0	0	0	0	0	0	0	0	0	0	0	0	0	0	0	0	0	622800	2165700	0	0	0	0	0	0	0	0	0	0	0	0	0	0	0
LOC_Os02g39160.1	LOC_Os02g39160.1	LANLGTHAADLQIGVAPFEEKHRR	2	2642.4	32055		10	yes	yes	4;5	0.00073067	46.578	0	0	0	0	0	0	0	0	0	0	0	0	0	0	0	0	0	0	0	0	0	0	0	0	0	0	0	0	0	0	0	0	0	0	2211500	120030000	17631000	5423300	4432100	5506300	14929000	0	0	0	0	0	0	0	0	0	0	0	0	0	0	0	0	0	0	0	0	0	0	0	0	0	0	0	0	0	0	0	0	0	0	0	0	0	0	0	0	0	0	0	0	0	0	0	0	0	0	0	0	0	0	0	977910	0	0	0	0	0	0	0	0	4527500	91339000	53040000	3767900	4846000	0	7124700	29530000	25989000	5996000	0	2133100	566600	1355500	1508500	0	0	800600	0	0	0	0	0	0	0	0	0	0	0	0	0	0	0	0	0	0	0
LOC_Os02g39160.1	LOC_Os02g39160.1	GMVESALEFAR	0	1208.59	21315;21316	1050	11	yes	yes	2	1.1028e-09	155.07	0	0	0	0	0	0	0	0	0	451790	0	0	0	0	0	0	0	0	0	0	0	0	0	0	0	0	0	0	0	0	0	0	0	0	578490	65051000	15284000	1402000	1917600	2302100	5524400	3987300	6261400	3949300	3089400	0	1265100	810260	283780	0	0	0	0	0	0	0	0	0	0	0	246320	0	0	206640	0	0	0	0	0	0	0	0	0	0	0	0	0	0	0	0	0	0	0	0	0	0	0	0	0	0	0	0	0	0	0	0	0	0	0	0	0	0	0	0	0	2759100	71157000	39544000	4717800	5989200	1305300	8556700	10047000	8871900	4559300	0	1200400	477810	703450	910960	302070	0	744060	0	0	0	0	0	0	0	0	0	0	0	0	0	0	0	0	0	0	0
LOC_Os02g39160.1	LOC_Os02g39160.1	QKYCESIYETR	1	1475.67	45410		8	yes	yes	2;3	0.0015566	76.465	0	0	0	0	0	0	0	0	0	0	0	0	0	0	0	0	0	0	0	0	0	0	0	0	0	0	0	0	0	0	0	0	0	0	0	28096000	7319800	0	0	0	0	0	0	1858500	198510	0	448940	0	0	0	271050	0	0	0	0	0	0	0	0	0	0	0	0	0	0	0	0	0	0	0	0	0	0	0	0	0	0	0	0	0	0	0	0	0	0	0	0	0	0	0	0	0	0	0	0	0	0	0	0	0	0	0	0	0	0	4698000	70368000	39880000	4714200	0	6149100	11732000	26611000	14098000	6398000	4638400	3882800	0	571180	953950	551170	0	0	0	0	0	0	0	0	0	0	0	0	0	0	0	0	0	0	0	0	0
LOC_Os02g39160.1	LOC_Os02g39160.1	TVMVGNVPLGSDHPIR	0	1690.88	58045;58046	1052	11	yes	yes	3	0.002763	54.598	0	0	0	0	0	0	0	0	0	0	0	0	0	0	0	1061000	0	0	0	0	0	0	0	0	0	0	0	0	0	0	0	0	818160	0	0	15248000	4442100	0	0	1182900	3692600	2368800	2361700	0	365290	555300	0	0	0	0	0	0	0	0	0	0	0	0	0	0	0	0	0	307720	0	0	0	0	0	0	0	0	0	0	0	0	0	0	0	0	0	0	0	482680	0	0	0	0	0	0	0	0	0	0	0	946700	1685900	2694800	0	0	0	0	0	0	0	2991800	61261000	44559000	2789100	5270800	2215100	0	34134000	8855600	0	0	0	588720	1115100	890330	0	0	440080	0	0	0	0	0	0	0	0	0	0	0	0	0	0	0	0	0	0	0
LOC_Os02g39160.1	LOC_Os02g39160.1	NTKTEYVSCPSCGR	1	1657.72	43911		6	yes	yes	3	0.00021436	90.476	0	0	0	0	0	0	0	0	0	0	0	0	0	0	0	0	0	0	0	0	0	0	0	0	0	0	0	0	0	0	0	0	0	0	0	2780200	1784800	0	0	0	0	0	0	950350	0	0	0	0	0	0	0	0	0	0	0	0	0	0	0	0	0	0	0	0	0	0	0	0	0	0	0	0	0	0	0	0	0	0	0	0	0	0	0	0	0	0	0	0	0	0	0	0	0	0	0	0	0	0	0	0	0	0	0	0	0	4187000	65760000	43202000	0	5350500	4307300	10953000	21758000	12076000	6407900	4234500	3118100	154530	340150	833290	0	0	0	0	385620	0	0	0	0	0	0	0	0	0	0	108300	0	0	0	0	0	0
LOC_Os02g39160.1	LOC_Os02g39160.1	VAECFDKIR	1	1136.56	58576		2	yes	yes	2	0.0070543	114.89	0	0	0	0	0	0	0	0	0	0	0	0	0	0	0	0	0	0	0	0	0	0	0	0	0	0	0	0	0	0	0	0	0	0	0	15461000	3593800	726140	0	0	2142800	0	0	0	0	0	0	0	0	0	0	0	0	0	0	0	0	0	0	0	0	0	0	0	0	0	0	0	0	0	0	0	0	0	0	0	0	0	0	0	0	0	0	0	0	0	0	0	5812600	0	8670700	0	0	0	0	0	0	0	0	0	0	0	0	0	0	0	29175000	27064000	3839800	3741800	2520800	9089800	18913000	11001000	5046700	0	2473600	0	0	0	0	0	0	0	0	0	0	0	0	0	0	0	0	0	0	0	0	0	0	0	0	0
LOC_Os02g39160.1	LOC_Os02g39160.1	ASNPVIMVQAYR	0	1347.7	6688;6689	1049	6	yes	yes	2	5.5161e-05	97.565	0	0	0	0	0	0	0	0	0	0	0	0	0	0	0	0	0	0	0	0	0	0	0	0	0	0	0	0	0	0	0	0	0	0	0	0	6174300	1566200	0	2881300	4797400	2031000	0	0	1750100	0	0	0	0	0	0	0	0	0	0	0	0	0	0	0	0	0	0	0	0	0	0	0	0	0	0	0	0	0	0	0	0	0	0	0	0	0	0	0	0	0	0	0	0	0	0	0	0	0	0	0	0	0	0	0	0	0	0	0	0	4880400	66578000	37667000	0	0	519800	0	16946000	0	0	0	594320	0	0	0	0	0	0	0	0	0	0	0	0	0	0	0	0	0	0	0	0	0	0	0	0	0
LOC_Os02g39160.1	LOC_Os02g39160.1	IMSYYGDSPR	0	1187.53	27471;27472	1051	18	yes	yes	2	0.00019747	108.98	0	0	0	0	0	0	0	0	0	0	0	339860	0	0	0	0	0	0	0	0	0	0	0	0	0	0	0	0	0	0	0	0	0	0	0	0	0	0	0	0	0	0	0	0	0	0	0	0	0	0	0	0	0	0	0	0	0	0	0	0	0	0	0	0	0	0	0	0	0	0	0	0	0	0	0	0	0	0	0	0	0	0	0	0	0	0	0	0	0	0	0	0	0	0	0	0	0	0	0	0	0	0	0	0	0	1590500	44989000	23526000	4262400	3019400	2726800	4256600	14556000	9176100	2871400	0	0	0	1017300	0	0	0	0	0	0	0	0	0	0	0	0	0	0	0	0	0	0	0	0	0	0	0
LOC_Os02g39160.1	LOC_Os02g39160.1	TLFDLQEVSAQIR	0	1518.8	56340		9	yes	yes	2	3.6331e-05	117.67	0	0	0	0	0	0	0	0	0	0	0	0	0	0	0	0	0	0	0	3037900	0	5059000	0	0	0	0	0	0	0	0	0	0	0	0	0	22294000	7604300	1527800	638620	0	3794200	1241200	1814800	1289500	1509200	1078900	1284100	0	0	0	0	0	0	0	0	0	0	0	0	0	0	0	0	0	0	0	0	0	0	0	0	0	0	0	0	0	0	0	0	0	0	0	0	0	0	0	0	732120	17838	0	0	0	0	2640100	0	0	0	0	0	0	0	0	0	0	0	0	29069000	16649000	0	0	0	0	0	0	0	0	0	0	0	0	0	0	0	0	0	0	0	0	0	0	0	0	0	0	0	0	0	0	0	0	0	0
LOC_Os02g39160.1	LOC_Os02g39160.1	TEYVSCPSCGR	0	1314.53	55321		11	yes	yes	2	0.0025146	78.934	0	0	0	0	0	0	0	0	0	0	0	0	0	0	0	0	0	0	0	0	0	0	0	0	0	0	0	0	0	0	0	0	0	0	0	6107200	2313700	0	0	0	863270	0	0	0	0	0	0	0	0	0	0	0	0	0	0	0	0	0	0	0	0	0	0	0	0	0	0	0	0	0	0	0	0	0	0	0	0	0	0	0	0	0	0	0	0	0	0	0	0	0	0	0	0	0	0	0	0	0	0	0	0	0	0	0	0	2162400	28740000	19776000	3465400	3229700	2073600	6938300	9721700	6663000	3438500	2408400	1460300	0	0	0	0	0	0	0	0	0	0	0	0	0	0	0	0	0	0	0	0	0	0	0	0	0
LOC_Os02g39160.1	LOC_Os02g39160.1	VNPGNFADRR	1	1144.57	62276		1	yes	yes	2	0.046856	73.26	0	0	0	0	0	0	0	0	0	0	0	0	0	0	0	0	0	0	0	0	0	0	0	0	0	0	0	0	0	0	0	0	0	0	0	6611900	0	0	0	0	1488900	0	0	0	0	0	0	0	0	0	0	0	0	0	0	0	0	0	0	0	0	0	0	0	0	0	0	0	0	0	0	0	0	0	0	0	0	0	0	0	0	720310	0	0	0	0	0	0	0	0	0	0	0	0	0	0	0	0	0	0	0	0	0	1397800	0	0	23552000	23148000	4379200	3844400	0	10963000	0	0	0	0	0	0	0	0	0	0	0	0	0	0	0	0	0	0	0	0	0	0	0	0	0	0	0	0	0	0
LOC_Os02g39160.1	LOC_Os02g39160.1	QKYCESIYETRR	2	1631.77	45411		2	yes	yes	4	0.0090245	48.568	0	0	0	0	0	0	0	0	0	0	0	0	0	0	0	0	0	0	0	0	0	0	0	0	0	0	97618	0	0	0	0	0	0	0	0	5848600	0	0	0	0	1654500	0	0	0	0	0	0	0	0	0	0	0	0	0	0	0	0	0	0	0	0	0	0	0	0	0	0	0	0	0	0	0	0	0	0	0	0	0	0	0	0	0	0	0	0	0	0	0	0	0	0	0	0	0	0	0	0	0	0	0	0	0	0	0	0	1405900	19643000	16976000	1839500	2238000	2855900	5767700	9124400	5748500	0	0	0	0	0	0	0	0	0	322530	0	0	31450	0	0	0	0	0	0	0	0	0	0	0	0	0	0	0
LOC_Os02g39160.1	LOC_Os02g39160.1	SAIGIGTLLMDGLGDTIR	0	1801.96	49017		3	yes	yes	2	0.00020733	73.624	0	0	0	0	0	0	0	0	0	0	0	0	0	0	0	0	0	0	0	0	0	0	0	0	0	0	0	0	0	0	0	0	0	0	0	10327000	3972800	0	0	0	2901400	0	620270	0	0	0	0	0	0	0	0	0	0	0	0	0	0	0	0	0	0	0	0	0	0	0	0	0	0	0	0	0	0	0	0	0	0	0	0	0	0	0	0	0	0	0	0	0	0	0	0	0	0	0	0	0	0	0	0	0	0	0	0	0	0	743210	14691000	8061400	0	0	0	2661000	17165000	3182500	1299200	0	0	0	434640	219030	67273	0	323630	0	0	0	0	0	0	0	0	0	0	0	0	0	0	0	0	0	0	0
LOC_Os02g39160.1	LOC_Os02g39160.1	LANLGTHAADLQIGVAPFEEK	0	2193.14	32054		7	yes	yes	3	6.8346e-05	66.045	0	0	0	0	0	0	0	0	0	0	0	0	0	0	0	0	0	0	0	0	0	0	0	0	0	0	0	0	0	0	0	0	0	0	0	0	0	0	0	0	0	0	0	0	0	0	0	0	0	0	0	0	0	0	0	0	0	0	0	0	0	0	0	0	0	0	0	0	0	0	0	0	0	0	0	0	0	0	0	0	0	0	0	0	0	0	0	0	0	0	0	0	0	0	0	0	0	0	0	0	0	0	0	0	0	0	25979000	8525100	998690	0	1834200	3795800	15151000	2738600	1570700	0	0	0	0	0	0	0	0	0	0	0	0	0	0	0	0	0	0	0	0	0	0	0	0	0	0	0
LOC_Os02g39160.1	LOC_Os02g39160.1	VSLTEPPEEEIDPCRR	1	1925.92	63114		3	yes	yes	3	0.00028101	70.281	0	0	0	0	0	0	0	0	0	0	0	0	0	0	0	0	0	0	0	0	0	0	0	0	0	0	0	0	0	0	0	0	0	0	0	0	0	0	0	0	0	0	0	515450	0	0	0	0	0	0	0	0	0	0	0	0	0	0	0	0	0	0	0	0	0	0	0	0	0	0	0	0	0	0	0	0	0	0	0	0	0	0	0	0	0	0	0	0	0	0	0	0	0	0	0	0	0	0	0	0	0	0	0	0	0	3601400	50479000	2082400	0	0	0	0	3360000	0	0	0	0	0	0	0	0	0	0	0	0	0	0	0	0	0	0	0	0	0	0	0	0	0	0	0	0	0
LOC_Os02g39160.1	LOC_Os02g39160.1	IGTNHGSLSDRIMSYYGDSPR	1	2325.08	26122		5	yes	yes	3;4	2.4219e-12	113.36	0	0	0	0	0	0	0	0	0	0	0	0	0	0	0	0	0	0	0	0	0	0	0	0	0	0	0	0	0	0	0	0	0	0	0	0	0	0	0	0	0	0	0	0	0	0	0	0	0	0	0	0	0	0	0	0	0	0	0	0	0	0	0	0	0	0	0	0	0	0	0	0	0	0	0	0	0	0	0	0	0	0	0	0	0	0	0	0	0	0	0	0	0	0	0	0	0	0	0	0	0	0	0	0	0	0	47042000	1030800	0	0	0	0	9530800	0	0	0	0	0	0	0	0	0	0	0	0	0	0	0	0	0	0	0	0	0	0	0	0	0	0	0	0	0
LOC_Os02g39160.1	LOC_Os02g39160.1	NYNIPLVADIHFAPTVALR	0	2123.15	44268		9	yes	yes	2;3	1.0471e-07	96.544	0	0	0	0	0	0	0	0	0	0	0	0	0	0	0	0	0	0	0	0	0	0	0	0	0	0	0	0	0	0	0	0	0	0	0	18163000	5577600	1467200	403430	0	3103300	0	1566600	0	491670	0	0	0	0	0	0	0	0	0	0	0	0	0	0	0	0	0	0	0	0	0	0	0	0	0	0	0	0	0	0	0	0	0	0	0	0	0	0	0	0	0	0	0	0	0	0	0	0	0	0	0	0	0	0	0	0	0	0	0	0	617900	13827000	6989700	1225600	1101900	1049000	0	1340400	0	0	0	0	0	0	0	0	0	0	0	0	0	0	0	0	0	0	0	0	0	0	0	0	0	0	0	0	0
LOC_Os02g39160.1	LOC_Os02g39160.1	ELPPVEDAQAR	0	1223.61	13894		9	yes	yes	2	0.0025146	78.934	0	0	0	0	0	0	0	0	0	0	0	0	0	0	0	0	0	0	0	0	0	0	0	0	0	0	0	1480000	0	0	0	0	0	0	0	0	0	0	0	0	0	0	0	0	0	0	0	0	0	0	0	0	0	0	0	0	0	0	0	0	0	0	0	0	0	0	0	0	0	0	0	0	0	0	0	0	0	0	0	0	0	0	0	0	0	0	0	0	0	0	0	0	0	0	0	0	0	0	0	0	0	0	0	0	0	1979900	18673000	10641000	3067300	2329300	1995300	4458100	6070700	3248600	0	0	1235000	83422	0	0	0	0	0	0	0	0	421760	0	0	0	0	0	0	0	0	0	0	0	0	0	0	0
LOC_Os02g39160.1	LOC_Os02g39160.1	GIAMEGATDALIQLIKDHGR	1	2108.1	20082		10	yes	yes	3;4	3.2099e-21	144.66	0	0	0	0	0	0	0	0	0	0	0	0	0	0	0	0	0	0	0	0	0	0	0	0	0	0	0	0	0	0	0	0	0	0	0	13845000	6415800	1214100	0	711460	2561000	0	0	263530	0	0	995950	0	0	0	0	0	0	0	0	0	0	0	0	0	0	0	0	0	0	0	0	0	0	0	0	0	0	0	0	0	0	0	0	0	0	0	0	0	0	0	0	0	0	0	147450	0	0	0	0	0	0	0	0	0	0	0	0	0	0	722590	9643600	3528000	822520	0	0	1618800	81758	1852200	813260	2868000	325430	0	650740	873720	0	0	0	0	0	0	0	0	0	0	0	0	0	0	0	0	0	0	0	0	0	0
LOC_Os02g39160.1	LOC_Os02g39160.1	TLFDLQEVSAQIREK	1	1775.94	56341		2	yes	yes	3	0.0034507	55.656	0	0	0	0	0	0	0	0	0	0	0	0	0	0	0	0	0	0	0	0	0	0	0	0	0	0	0	0	0	0	0	0	0	0	0	25522000	8860900	1524100	1211300	1482700	0	1508900	3735300	1467300	1182700	1461700	0	0	0	0	0	0	0	0	0	0	0	0	0	0	0	0	0	0	0	0	0	0	0	0	0	0	0	0	0	0	0	0	0	0	0	0	0	0	0	0	0	0	0	0	0	0	0	0	0	0	0	0	0	0	0	0	0	0	0	0	522310	1033000	0	0	0	0	71722	0	0	0	0	0	0	0	0	0	0	0	0	0	0	0	0	0	0	0	0	0	0	0	0	0	0	0	0	0
LOC_Os02g39160.1	LOC_Os02g39160.1	IQTMTTSDTKDVAK	1	1537.77	27972		1	yes	yes	3	0.010681	46.964	0	0	0	0	0	0	0	0	0	0	1420300	0	6369900	0	0	0	0	0	0	0	0	0	0	1668300	0	0	0	0	0	0	0	0	0	0	0	0	0	0	0	0	1176500	0	0	0	0	0	0	0	0	0	0	0	0	0	0	0	0	0	0	0	0	0	0	0	0	0	0	0	0	0	0	0	0	0	0	0	0	0	0	0	0	0	0	0	0	0	0	0	0	0	0	0	0	0	0	0	0	0	0	0	0	0	0	0	0	0	18945000	9360300	2859900	3099500	0	2698700	0	0	0	0	0	0	0	0	0	0	0	0	0	0	0	0	0	0	0	0	0	0	0	0	0	0	0	0	0	0
LOC_Os02g39160.1	LOC_Os02g39160.1	LVVGMPFKDLATVDSILLRELPPVEDAQAR	2	3291.79	38559		2	yes	yes	4	0.016981	22.723	0	0	0	0	0	0	0	0	0	0	0	0	0	0	0	0	0	0	0	0	0	0	0	0	0	0	0	0	0	0	0	0	0	0	0	22810000	15212000	2538600	0	0	0	0	0	0	0	5430400	0	0	0	0	0	0	0	0	0	0	0	0	0	0	0	0	0	0	0	0	0	0	0	0	0	0	0	0	0	0	0	0	0	0	0	0	0	0	0	0	0	0	0	0	0	0	0	0	0	0	0	0	0	0	0	0	0	0	0	0	0	0	0	0	0	0	0	0	0	0	0	0	0	0	0	0	0	0	0	0	0	0	0	0	0	0	0	0	0	0	0	0	0	0	0	0
LOC_Os02g39160.1	LOC_Os02g39160.1	RLFEYLETNGLNFPVIHHIEFPK	1	2812.47	47812		5	yes	yes	4	0.0003867	51.001	0	0	0	0	0	0	0	0	0	0	0	0	0	0	0	0	0	0	0	0	0	0	0	0	0	0	0	0	0	0	0	0	0	0	0	0	0	0	0	0	0	0	0	0	0	0	0	0	0	0	0	0	0	0	0	0	0	0	0	0	0	0	0	0	0	0	0	0	0	0	0	0	0	0	0	0	0	0	0	0	0	0	0	0	0	0	0	0	0	0	0	0	0	0	0	0	0	0	0	0	0	0	0	0	0	0	28905000	0	414100	0	0	0	0	924330	0	0	0	0	0	0	0	0	0	0	0	0	0	0	0	0	0	0	0	0	0	0	0	0	0	0	0	0
LOC_Os02g39160.1	LOC_Os02g39160.1	YCESIYETR	0	1219.52	65447		1	yes	yes	2	0.0036109	88.948	0	0	0	0	0	0	0	0	0	0	0	0	0	0	0	0	0	0	0	0	0	0	0	0	0	0	0	0	0	0	0	0	0	0	0	0	0	0	0	0	0	0	0	0	0	0	0	0	0	0	0	0	0	0	0	0	0	0	0	0	0	0	0	0	0	0	0	0	0	0	0	0	0	0	0	0	0	0	0	0	0	0	0	0	0	0	0	0	0	0	0	0	0	0	0	0	0	0	0	0	0	0	0	0	0	1182900	15540000	10064000	0	0	0	0	0	0	0	0	0	0	0	0	0	0	0	0	0	0	0	0	0	0	0	0	0	0	0	0	0	0	0	0	0	0
LOC_Os02g39160.1	LOC_Os02g39160.1	VFSPLVEK	0	917.522	59809		2	yes	yes	2	0.023368	73.26	0	0	0	0	0	0	0	0	0	0	0	0	0	0	0	0	0	0	0	0	0	0	0	0	0	0	0	0	0	0	0	0	0	0	0	0	0	0	0	0	0	0	0	0	0	0	0	0	0	0	0	0	0	0	0	0	0	0	0	0	0	0	0	0	0	0	0	0	0	0	0	0	0	0	0	0	0	0	0	0	0	0	0	0	0	0	0	0	0	0	0	0	0	0	0	0	0	0	0	0	0	0	0	0	0	0	12125000	7184500	0	0	0	0	0	0	0	0	0	0	0	0	0	0	0	0	0	0	0	0	0	0	0	0	0	0	0	0	0	0	0	0	0	0
LOC_Os02g39160.1	LOC_Os02g39160.1	SGQLPLQKEGEEVDYR	1	1846.91	50524		1	yes	yes	3	0.057985	25.59	0	0	0	0	0	0	0	0	0	0	0	0	0	0	0	0	0	0	0	0	0	0	0	0	0	0	0	0	0	0	0	0	0	0	0	0	0	0	0	0	0	0	0	0	0	0	0	0	0	0	0	0	0	0	0	0	0	0	0	0	0	0	0	0	0	0	0	0	0	0	0	0	0	0	0	0	0	0	0	0	0	0	626910	524150	0	0	0	0	0	0	0	0	914290	0	0	0	0	0	0	0	0	0	0	0	0	0	7813500	4214100	0	0	0	0	0	0	0	0	0	0	0	0	0	0	0	0	0	0	0	0	0	0	0	0	0	0	236590	0	0	0	0	0	0	0
LOC_Os02g39160.1	LOC_Os02g39160.1	DTSFNLLQGCR	0	1309.61	11699		2	yes	yes	2	0.00087324	102.95	0	0	0	0	0	0	0	0	0	0	0	0	0	0	0	0	0	0	0	0	0	0	0	0	0	0	0	0	0	0	0	0	0	0	0	0	0	0	0	0	0	0	0	0	0	0	0	0	0	0	0	0	0	0	0	0	0	0	0	0	0	0	0	0	0	0	0	0	0	0	0	0	0	0	0	0	0	0	0	0	0	0	0	0	0	0	0	0	0	0	0	0	0	0	0	0	0	0	0	0	0	0	0	0	0	0	0	0	0	0	0	0	0	0	0	0	0	444110	0	0	0	0	0	0	0	0	0	0	0	0	0	0	0	0	0	0	0	0	0	0	0	0
LOC_Os02g39350.1	LOC_Os02g39350.1	TACSATYFSSDGSR	0	1508.62	54725		12	yes	yes	2	6.9617e-09	136.48	0	0	0	0	0	0	0	0	0	0	0	0	0	478540	2949100	0	0	3816800	3922200	11642000	0	0	0	0	0	0	0	0	0	0	26532000	0	0	0	0	0	0	0	0	0	0	0	0	0	0	0	0	0	0	0	0	0	0	0	0	0	0	0	0	0	0	0	0	0	0	0	0	0	0	0	0	0	0	0	0	0	0	0	0	0	0	0	1760200	3181200	10294000	7511000	29132000	8459300	0	5740800	0	0	0	0	0	0	0	0	0	0	18755000	47282000	0	0	0	0	0	0	0	0	0	0	0	0	0	0	0	0	0	0	0	0	0	0	0	0	0	0	0	0	0	0	0	0	0	0	0	0	0	0	0	0
LOC_Os02g39350.1	LOC_Os02g39350.1	MPGIAAMQLASAPGSHVAGFVPEAK	0	2436.23	40903		16	yes	yes	3	1.0042e-49	155.87	0	0	0	0	0	0	0	0	0	0	0	1795000	1885600	0	0	16619000	0	5073200	0	12312000	2314900	0	0	0	0	0	0	1166700	0	3973400	40975000	0	0	4605800	0	0	0	0	0	0	0	0	0	0	0	0	0	0	0	0	0	0	0	0	0	0	0	0	0	0	0	0	0	0	0	0	0	0	0	0	0	0	0	0	0	0	0	0	0	0	0	0	0	257210	1660400	1883600	4616800	0	4655600	1857800	3245700	0	0	0	0	0	0	0	0	0	6911100	27007000	736760	0	0	0	0	0	0	0	0	0	0	0	0	6909500	0	0	0	0	0	0	0	0	0	0	0	0	0	0	0	0	0	0	0	0	0	0	0	0	0	0
LOC_Os02g39350.1	LOC_Os02g39350.1	HFMTATTAPR	0	1131.55	23463;23464	1053	4	yes	yes	2	3.685e-05	112.84	0	0	0	0	0	0	0	0	0	0	0	0	0	0	0	0	0	0	0	0	0	0	0	0	0	0	0	0	0	0	35963000	0	0	0	0	0	0	0	0	0	0	0	0	0	0	0	0	0	0	0	0	0	0	0	0	0	0	0	274560	0	0	0	0	0	0	0	0	0	0	0	0	0	0	0	0	0	0	0	0	0	0	0	0	0	0	0	0	0	0	0	0	0	0	0	0	0	0	0	0	0	8705700	13931000	819770	0	0	0	0	0	0	0	0	0	0	0	0	0	0	0	0	0	0	0	0	0	0	0	0	0	0	0	0	0	0	0	0	0	0	0	0	0	0	0
LOC_Os02g39350.1	LOC_Os02g39350.1	GVPASVQIFSCDKDAQGQAVAR	1	2303.13	22744		2	yes	yes	3	0.0011186	51.029	0	0	0	0	0	0	0	0	0	0	0	0	0	0	0	0	0	0	0	0	0	0	0	0	0	0	0	0	0	4577300	34057000	0	0	0	0	0	0	0	0	0	0	0	0	0	0	0	0	0	0	0	0	0	0	0	0	0	0	0	0	0	0	0	0	0	0	0	0	0	0	0	0	0	0	0	0	0	0	0	0	0	0	0	0	0	0	0	0	0	0	0	0	0	0	0	0	0	0	0	0	0	0	0	0	0	0	0	0	0	0	0	0	0	0	0	0	0	0	0	0	0	0	0	0	0	0	0	0	0	0	729770	0	0	0	0	0	0	0	0	0	0	0	0
LOC_Os02g39350.1	LOC_Os02g39350.1	LLATVASASATVYDCR	0	1696.85	34840		1	yes	yes	3	0.021418	35.303	0	0	0	0	0	0	0	0	0	0	0	0	0	1955700	0	3332800	502760	1805200	0	0	0	0	0	0	0	0	0	0	0	1722300	15315000	0	672680	0	0	0	0	0	0	0	0	0	0	0	0	0	0	0	0	0	0	0	0	0	0	0	0	0	0	0	0	0	0	0	0	0	0	0	0	0	0	0	0	0	0	0	0	0	0	0	0	0	0	0	0	0	283280	0	0	0	0	0	0	0	0	0	0	0	0	0	0	0	0	0	0	0	0	0	0	0	0	0	0	0	0	0	0	0	0	0	0	0	0	0	0	0	0	0	0	0	0	0	0	0	0	0	0	0	0	0	0	0
LOC_Os02g39350.1	LOC_Os02g39350.1	TKAECSVTSEWSPDGR	1	1808.8	56104		1	yes	yes	3	0.010734	42.338	0	0	0	0	0	0	0	0	0	0	0	0	0	1633700	0	3836700	0	0	0	0	0	0	0	0	0	0	0	0	0	0	0	0	0	0	0	0	0	0	0	0	0	0	0	0	0	0	0	0	0	0	0	0	0	0	0	0	0	0	0	0	0	0	0	0	0	0	0	0	0	0	0	0	0	0	0	0	0	0	0	0	0	0	0	0	0	0	0	0	0	0	0	0	0	0	0	0	0	0	0	0	2431900	13608000	0	0	0	0	0	0	0	0	0	0	0	0	0	0	0	0	0	0	0	0	0	0	0	0	0	0	0	0	0	0	0	0	0	0	0	0	0	0	0	0
LOC_Os02g39350.1	LOC_Os02g39350.1	TKAECSVTSEWSPDGRHFMTATTAPR	2	2922.34	56105		1	yes	yes	4	3.8855e-05	60.139	0	0	0	0	0	0	0	0	0	0	0	0	0	0	0	0	0	512060	0	0	0	0	0	0	0	0	0	0	0	0	0	0	0	0	0	0	0	0	0	0	0	0	0	0	0	0	0	0	0	0	0	0	0	0	0	0	0	0	0	0	0	0	0	0	0	0	0	0	0	0	0	0	0	0	0	0	0	0	0	0	0	0	0	0	0	0	0	0	0	0	0	1333900	0	0	0	0	0	0	0	0	0	0	0	0	0	0	0	0	0	0	0	0	0	0	0	0	0	0	0	0	0	0	0	0	0	0	0	0	0	0	0	0	0	0	0	0	0	0	0	0	0	0
LOC_Os02g39350.1	LOC_Os02g39350.1	ATWPMVQFSADESVACR	0	1953.87	7386		1	yes	yes	2	0.00022591	83.314	0	0	0	0	0	0	0	0	0	0	0	0	0	0	0	0	0	0	0	0	0	0	0	0	0	0	0	0	0	0	0	0	0	1515900	0	0	0	0	0	0	0	0	0	0	0	0	0	0	0	0	0	0	0	0	0	0	0	0	0	0	0	0	0	0	0	0	0	0	0	0	0	0	0	0	0	0	0	0	0	0	0	0	0	0	0	0	0	0	0	0	0	0	0	0	0	0	0	0	0	0	0	0	0	0	0	0	0	0	0	0	0	0	0	0	0	0	0	0	0	0	0	0	0	0	0	0	0	0	0	0	0	0	0	0	0	0	0	0	0	0	0	0
LOC_Os02g39370.1	LOC_Os02g39370.1	VKPVVEDPESDKNR	2	1610.83	61037		1	yes	yes	4	0.072257	23.831	0	0	0	0	0	0	0	0	0	0	0	0	0	0	0	0	0	0	0	0	0	0	0	0	0	0	0	0	0	0	0	0	0	0	0	0	0	0	0	0	0	0	0	0	0	0	0	0	0	0	0	0	0	0	0	0	0	0	0	0	0	0	0	0	0	0	0	0	0	0	0	0	0	0	0	0	0	0	0	0	0	0	0	0	0	0	0	0	0	0	0	0	0	0	0	0	0	0	0	0	0	0	0	0	6852200	5051100	4199300	3824900	4964100	4152900	4745800	4671100	3982500	0	3324200	893020	1784600	115370	436930	0	0	0	393040	781860	831330	0	236630	630650	98313	0	280720	0	0	83796	194570	309820	0	163470	98134	192670	0	0
LOC_Os02g39370.1	LOC_Os02g39370.1	IPRELASAVTR	1	1211.7	27783		2	yes	yes	3	0.012908	51.135	0	0	0	0	0	0	0	0	0	0	0	0	0	0	0	0	0	0	0	0	0	0	0	0	0	0	0	0	0	0	0	0	0	0	0	0	0	0	0	0	0	0	0	0	0	0	0	0	0	0	0	0	1643600	1336800	761320	518760	620530	0	0	0	0	0	0	0	0	0	0	0	0	0	0	0	0	0	0	0	0	0	0	0	0	0	0	0	0	0	0	0	0	0	0	0	0	0	0	0	0	0	0	0	0	0	2538900	3413500	0	3278500	4012700	2373500	1698600	1055200	1309800	2363500	0	0	0	0	0	0	0	0	0	0	0	599670	2834600	2622800	690740	1264600	555450	0	0	0	0	0	0	0	0	0	0	0	0	220720
LOC_Os02g39370.1	LOC_Os02g39370.1	GCIVYANDLNPDSVR	0	1691.79	18840		3	yes	yes	2	0.0002985	122.42	0	0	0	0	0	0	0	0	0	0	0	0	0	0	0	0	0	0	0	0	0	0	0	0	0	0	0	0	0	0	0	0	0	0	0	0	0	0	0	0	0	0	0	0	0	0	0	0	0	0	0	0	0	0	0	0	0	0	0	0	0	0	0	0	0	0	0	0	0	0	0	0	0	0	0	0	0	0	0	0	397550	0	0	0	0	0	0	0	0	0	0	0	0	0	0	0	0	0	0	0	0	0	0	0	0	0	0	0	0	0	0	0	0	0	0	0	0	0	0	0	0	0	0	0	0	0	0	0	0	0	0	0	0	0	0	0	0	0	0	0	0	0
LOC_Os02g39370.1	LOC_Os02g39370.1	SSESEELILSEAQNKLNAK	1	2089.05	53199		1	yes	yes	3	0.018934	34.988	0	0	0	0	0	0	0	0	0	0	0	0	0	0	0	0	0	0	0	0	0	0	0	0	0	0	0	0	0	0	0	0	0	0	0	0	0	0	0	0	0	0	0	0	0	0	0	0	0	0	0	0	0	0	0	0	0	0	0	0	0	0	0	0	0	0	0	0	0	0	0	0	0	0	0	0	0	0	0	0	0	0	0	0	0	0	0	0	0	0	0	0	0	0	0	0	0	0	0	0	0	0	0	0	0	0	0	0	0	0	0	0	16030	0	0	0	0	0	0	0	0	0	0	0	0	0	0	0	0	0	0	0	0	0	0	0	0	0	0	0	0	0
LOC_Os02g39570.4	LOC_Os02g39570.4;LOC_Os02g39570.1;LOC_Os02g39570.6	LLEPYGICEVAR	0	1418.72	35054		116	yes	no	2	2.5021e-15	161.17	0	0	0	0	0	0	0	0	0	0	1245200	0	0	0	0	0	4270600	167440	953240	0	0	0	0	0	0	2184900	0	8479100	10495000	14292000	19152000	4994700	97290000	118970000	0	84172000	66167000	44391000	32369000	31674000	31445000	16324000	28039000	18573000	16246000	0	11552000	0	0	0	0	0	8093400	7702700	12667000	0	6567000	0	3520300	0	0	0	0	285690	3738000	0	1109500	0	0	0	0	0	0	0	0	0	0	0	0	0	0	0	0	0	0	0	307800	1284100	429950	0	0	0	346690	0	0	0	0	0	0	5076800	5804200	6655200	7767500	53656000	125370000	97346000	67145000	69231000	40287000	41412000	27294000	28216000	73132000	23333000	12887000	21834000	10788000	6238100	12294000	16718000	9821300	0	11017000	19084000	7176900	5921500	5422400	3776900	3473000	3769600	5643400	3689400	1506600	1644900	3402300	3592900	3455900	2124000	2004900	5037800	2008600	0
LOC_Os02g39570.4	LOC_Os02g39570.4;LOC_Os02g39570.1;LOC_Os02g39570.6	VALVRESGVDSK	1	1258.69	58812		13	yes	no	2;3	5.9123e-05	90.793	0	0	0	0	0	0	0	0	0	0	0	0	0	0	0	0	0	0	0	0	0	0	0	0	0	0	0	0	0	0	0	0	0	2938500	0	0	0	0	0	0	0	0	0	0	609460	0	123090	0	0	0	0	0	0	142000	0	0	0	0	0	0	742430	0	0	0	0	0	0	0	0	0	0	0	0	0	0	0	0	0	0	0	0	0	0	0	0	0	0	0	0	0	0	0	0	0	0	0	0	0	0	0	0	1203600	1799300	11482000	80349000	52955000	19376000	31594000	16514000	10334000	11017000	12767000	13848000	10330000	10667000	10743000	9963800	1212300	2241000	73888	0	0	0	0	0	0	0	0	0	0	0	0	0	0	1914300	0	0	0	0	1879000	1067500	0
LOC_Os02g39570.4	LOC_Os02g39570.4;LOC_Os02g39570.1;LOC_Os02g39570.6	VALVRESGVDSKYLR	2	1690.94	58813		1	yes	no	4	0.029153	36.77	0	0	0	0	0	0	0	0	0	0	0	0	0	0	0	0	0	0	0	0	0	0	0	0	0	0	0	0	0	0	0	0	16916000	29865000	0	11101000	6924700	4747000	8982200	6747000	0	0	0	0	0	0	0	0	0	0	0	0	0	0	0	0	0	0	0	0	0	0	0	0	0	0	0	0	0	0	0	0	0	0	0	0	0	0	0	0	0	0	0	0	0	0	0	0	0	0	0	0	0	0	0	0	0	0	0	0	0	0	0	0	0	0	0	0	0	0	0	0	0	0	0	0	0	0	0	0	0	0	0	0	0	0	0	0	0	0	0	0	0	0	0	0	0	0	0	0	0	0
LOC_Os02g39570.4	LOC_Os02g39570.4;LOC_Os02g39570.1;LOC_Os02g39570.5;LOC_Os02g39570.6	RGYNIQSLAVGPAEKSGLSR	2	2102.12	47502		57	yes	no	3;4	2.4075e-09	114.72	0	0	0	0	0	0	0	0	0	0	0	0	0	0	0	0	0	0	0	10509000	0	0	0	0	1892600	3971200	0	0	0	0	0	0	70964000	29590000	46421000	47150000	36382000	25981000	13921000	14979000	0	4560000	0	0	0	0	0	0	0	9883800	0	5886400	2396500	0	3109100	0	184690	0	0	0	0	0	0	0	0	0	0	0	334120	0	0	0	0	0	0	0	0	0	0	0	0	0	374390	0	0	0	0	0	0	0	0	0	6439900	0	0	0	0	0	0	0	0	2321200	0	8909500	17630000	22987000	16852000	16233000	7096200	4461600	0	6051900	4929700	0	0	5241400	0	0	0	0	0	0	3366700	2181800	2321900	2568400	1733000	0	0	175730	0	1081600	0	0	0	918180	0	0	0	808580	252150	0
LOC_Os02g39570.4	LOC_Os02g39570.4;LOC_Os02g39570.1;LOC_Os02g39570.5;LOC_Os02g39570.6	ITTVAPGTDESIEK	0	1459.74	28657		53	yes	no	2	9.3594e-10	142.08	0	0	0	0	0	0	0	0	0	0	0	0	0	0	0	0	0	0	0	0	0	0	0	0	0	0	0	0	0	0	0	0	0	0	0	0	0	0	0	0	0	0	0	0	0	0	0	0	0	0	0	0	0	0	0	0	0	0	0	0	0	0	0	0	0	0	0	0	353260	0	0	0	0	0	0	0	0	0	0	0	0	0	0	0	0	0	0	0	0	0	0	0	0	0	0	0	0	0	0	0	4114700	0	3193800	18533000	45259000	37744000	21559000	9204500	0	13657000	13841000	11054000	9033900	7023300	7417400	6559600	6492700	1483600	4111700	4758200	3037300	0	2548000	3651300	3692000	2952700	2415000	2202100	988500	1401200	2174400	1224500	970270	0	0	0	0	0	0	1735700	0	457490
LOC_Os02g39570.4	LOC_Os02g39570.4;LOC_Os02g39570.1;LOC_Os02g39570.5;LOC_Os02g39570.6	RDILDIAEIFR	1	1359.75	47044		80	yes	no	2;3	5.482e-49	218.15	0	0	0	0	0	0	0	0	0	0	0	1957000	0	619260	0	0	0	0	0	0	0	0	0	0	0	0	0	0	907250	0	0	0	0	0	0	10148000	0	0	0	0	0	0	0	0	0	0	0	0	0	0	0	0	0	0	0	0	0	0	0	0	0	0	0	0	0	0	0	0	0	0	0	0	0	0	0	0	0	0	0	0	672930	2085000	4612700	2807800	2731900	0	0	0	0	0	0	0	0	0	0	0	0	0	548270	0	1101400	1280800	1630100	0	123430000	22843000	9784900	0	0	5011100	185480	0	57668	0	0	6894100	0	0	0	6366300	1053800	0	3279000	1460900	629060	637470	470270	480300	0	0	0	0	0	0	0	0	425220	0	0	0	0	0
LOC_Os02g39570.4	LOC_Os02g39570.4;LOC_Os02g39570.1;LOC_Os02g39570.5;LOC_Os02g39570.6	ITTVAPGTDESIEKLVQQLNK	1	2283.23	28658		18	yes	no	3	7.9932e-67	178.72	0	0	0	0	0	0	0	0	0	0	0	0	0	0	0	0	0	0	0	0	0	0	0	0	0	0	0	0	0	0	0	0	0	0	0	0	0	0	0	0	0	0	1444000	0	0	0	0	0	0	0	0	0	0	0	0	0	0	0	0	0	0	0	0	0	0	0	0	0	0	0	0	0	0	0	0	0	0	0	0	0	0	0	0	0	0	0	0	0	0	0	0	0	0	0	0	0	0	0	0	0	0	0	0	7717000	61835000	40559000	28317000	0	5099100	8826600	4702000	3379800	0	2171400	1796700	4854500	1492000	1162100	859380	7282000	166370	0	0	0	0	505430	0	0	0	0	0	0	0	0	0	0	0	0	0	0	0	0
LOC_Os02g39570.4	LOC_Os02g39570.4;LOC_Os02g39570.1;LOC_Os02g39570.5;LOC_Os02g39570.6	FWGFSAASYPDLIEALPK	0	2011.01	18221		23	yes	no	2;3	5.8583e-09	117.7	0	0	0	0	0	0	0	0	0	0	0	0	0	0	211460	0	0	1281500	0	0	0	0	0	0	0	509670	0	422090	0	0	0	0	16772000	12864000	1977000	12586000	8193400	7407500	4201600	0	5279700	0	0	4396000	3349300	2553700	0	0	1076800	700740	0	0	0	1125500	1945400	959330	0	0	0	0	0	0	0	0	0	0	0	0	0	0	0	0	0	0	0	0	0	0	0	0	0	0	0	0	0	0	0	0	0	0	0	0	0	0	0	0	0	0	0	0	0	0	0	7837600	27676000	14265000	9414500	4859700	3897900	5217300	0	0	0	0	0	0	1240400	0	837660	0	0	0	2482700	0	1038200	688180	0	0	0	0	0	0	0	0	0	0	0	0	0	0	0	0
LOC_Os02g39570.4	LOC_Os02g39570.4;LOC_Os02g39570.1;LOC_Os02g39570.5;LOC_Os02g39570.6	NSLLTSVNK	0	974.54	43777		8	yes	no	2	0.0015057	109.11	0	0	0	0	0	0	0	0	0	0	0	0	0	0	0	0	0	0	0	0	0	0	0	0	0	0	0	0	0	0	0	0	0	0	0	0	0	2620400	0	0	0	0	0	0	0	0	0	0	0	0	0	0	0	0	220170	0	0	0	0	0	425310	0	0	0	0	0	0	0	0	0	0	0	0	0	0	0	0	0	0	0	0	0	0	0	0	0	0	0	0	0	0	0	0	0	0	0	0	0	0	1103800	0	0	0	15473000	66463000	0	0	0	0	0	10214000	0	7480900	616860	7953900	0	4427100	0	1715700	0	2068400	0	1612800	2503800	3016600	2981300	2259200	2464700	952250	884580	1693700	1056600	613940	0	1471400	0	0	793280	602310	1586400	866530	0
LOC_Os02g39570.4	LOC_Os02g39570.4;LOC_Os02g39570.1;LOC_Os02g39570.5;LOC_Os02g39570.6	SVDVSDHTVTLQLTGDLDKMVALQR	1	2740.41	53973;53974	1055	38	yes	no	3;4	1.0683e-214	213.2	0	0	0	0	0	0	0	0	0	0	0	0	0	0	0	0	92103	0	0	0	0	0	0	0	0	0	0	0	0	0	3179700	0	4297200	16703000	0	0	0	0	0	2078800	0	0	0	0	0	1558100	0	0	0	272410	0	0	0	0	0	0	0	0	0	0	0	0	0	0	0	0	0	0	0	0	0	0	0	0	0	0	0	0	0	0	0	0	0	0	0	0	0	0	0	0	0	1059600	0	1787200	0	0	0	0	0	0	0	0	0	7715800	27303000	14927000	20359000	2342500	2523900	0	0	0	0	0	0	0	0	0	0	1098500	0	0	0	0	0	0	0	0	0	0	0	0	0	0	0	0	0	0	0	0	0	0
LOC_Os02g39570.4	LOC_Os02g39570.4;LOC_Os02g39570.1;LOC_Os02g39570.5;LOC_Os02g39570.6	DILDIAEIFR	0	1203.65	10630		25	yes	no	2	3.2237e-17	188.98	0	0	0	0	0	0	0	0	0	0	0	0	0	0	0	0	0	0	0	0	0	0	0	0	0	0	0	0	0	0	1503600	468930	6594200	0	2460300	24031000	18360000	12423000	5102700	969900	6680300	0	0	0	6319400	4190100	3695900	0	355460	1768100	0	0	2108800	2021400	3525200	2332300	0	0	0	0	0	0	0	0	0	0	0	0	0	0	0	0	0	0	0	0	0	0	0	0	0	0	0	0	0	0	0	0	0	0	0	0	0	0	0	0	0	0	0	0	0	0	0	0	0	0	0	0	0	0	0	0	0	0	0	0	0	0	0	0	0	0	0	0	0	0	0	0	0	0	0	0	0	0	0	0	0	0	0	0	0	0
LOC_Os02g39570.4	LOC_Os02g39570.4;LOC_Os02g39570.1;LOC_Os02g39570.5;LOC_Os02g39570.6	LVDVHEVQDITHLPFAERELMLIK	1	2844.52	38010		26	yes	no	4;5	1.5159e-18	97.974	0	0	0	0	0	0	0	0	0	0	0	0	0	0	0	0	0	0	0	0	0	0	0	0	0	0	0	0	0	0	0	0	0	260380	0	0	0	0	0	0	0	0	0	0	0	0	0	0	0	0	0	0	0	0	0	0	0	0	0	0	0	0	0	0	0	0	0	0	0	0	0	0	0	0	0	0	0	0	0	0	0	0	0	0	0	0	0	0	0	0	0	0	0	0	0	0	0	0	0	0	0	0	0	6452700	40409000	13513000	482550	0	0	0	0	0	0	0	0	0	0	0	0	0	0	0	0	0	0	0	0	0	0	0	0	0	0	0	0	0	0	0	0	0	0	0
LOC_Os02g39570.4	LOC_Os02g39570.4;LOC_Os02g39570.1;LOC_Os02g39570.5;LOC_Os02g39570.6	AKSVDVSDHTVTLQLTGDLDKMVALQR	2	2939.54	4007		12	yes	no	3;4;5	1.248e-39	132.24	0	0	0	0	0	0	0	0	0	0	0	0	0	0	0	0	0	0	0	0	0	0	0	0	0	0	0	0	0	0	0	0	0	0	0	0	0	0	0	0	0	0	0	0	0	0	0	0	0	0	0	0	0	0	0	0	0	0	0	0	0	0	0	0	0	0	0	0	0	0	0	0	0	0	0	0	0	0	0	0	0	0	0	0	0	0	0	0	0	0	0	0	1012200	0	0	0	0	0	0	0	0	0	0	0	794840	9364400	6198000	0	0	0	0	0	0	0	0	0	0	0	0	0	0	0	0	0	0	0	0	0	0	0	0	0	0	0	0	0	0	0	0	0	0	0
LOC_Os02g39570.4	LOC_Os02g39570.4;LOC_Os02g39570.1;LOC_Os02g39570.5;LOC_Os02g39570.6	INVEPDQRPEVMVLVDIFR	1	2268.19	27674;27675	1054	18	yes	no	3	1.0411e-37	165.71	0	0	0	0	0	0	0	0	0	0	0	0	0	0	0	0	0	0	0	0	0	0	0	0	0	0	0	0	0	0	0	0	0	0	0	0	0	0	0	0	0	0	0	0	0	0	0	0	0	0	0	0	0	0	0	0	0	0	0	0	0	0	0	0	0	0	0	0	0	0	0	0	0	0	0	0	0	0	0	0	0	0	0	0	0	0	0	0	0	0	0	0	0	0	0	0	0	0	0	0	0	0	0	0	4164700	2297500	2042400	885650	0	0	0	0	0	0	0	0	0	0	0	0	0	0	0	0	0	0	0	0	0	0	0	0	0	0	0	0	0	0	0	0	0	0
LOC_Os02g39570.4	LOC_Os02g39570.4;LOC_Os02g39570.1;LOC_Os02g39570.5;LOC_Os02g39570.6	LVDVHEVQDITHLPFAER	0	2117.09	38009		45	yes	no	3;4	4.8839e-74	156.73	0	0	0	0	0	0	0	0	0	0	0	0	0	0	0	0	0	0	0	0	0	0	0	0	0	0	0	0	0	0	0	0	0	0	0	0	0	0	0	0	0	0	0	0	0	0	0	0	0	0	0	0	0	0	0	0	0	0	0	0	0	0	0	0	0	0	0	0	0	0	0	0	0	0	0	0	0	0	0	0	0	0	0	0	0	0	0	0	0	0	0	0	0	0	0	0	0	0	0	0	1962100	0	0	0	0	0	0	0	0	0	0	0	0	0	0	0	0	0	0	0	0	0	0	0	0	0	0	0	0	0	0	0	0	0	0	0	0	0	0	0	0	0
LOC_Os02g39570.4	LOC_Os02g39570.4;LOC_Os02g39570.1;LOC_Os02g39570.5;LOC_Os02g39570.6	SVDVSDHTVTLQLTGDLDK	0	2042.02	53972		3	yes	no	3	0.0023612	44.577	0	0	0	0	0	0	0	0	0	0	0	0	0	0	0	0	0	0	0	0	0	0	0	0	0	0	0	0	490190	0	0	0	0	0	0	0	0	0	0	0	0	0	0	0	0	0	0	0	0	0	0	0	0	0	0	0	0	0	0	0	0	0	0	0	0	0	0	0	0	0	0	0	0	0	0	0	0	0	0	0	0	0	0	0	112870	0	0	0	0	0	0	0	0	0	0	0	0	0	0	0	0	0	0	0	1137500	0	0	0	0	0	0	0	0	0	0	0	0	0	0	0	0	0	0	0	0	0	0	0	0	0	0	0	0	0	0	0	0	0	0	0	0	0
LOC_Os02g39570.4	LOC_Os02g39570.4;LOC_Os02g39570.1;LOC_Os02g39570.5;LOC_Os02g39570.6	SHTLSILVNDCPGVLNIVTGVFAR	0	2581.37	50763		5	yes	no	2;3	0	291.54	0	0	0	0	0	0	0	0	0	0	0	0	0	0	0	0	0	0	0	0	0	0	0	0	0	0	0	0	0	0	0	0	0	0	0	0	0	0	0	0	0	0	0	0	0	0	0	0	0	0	0	0	0	0	0	0	0	0	0	0	0	0	0	0	0	0	0	0	0	0	0	0	0	0	0	0	0	0	0	0	0	0	0	0	513630	0	0	0	0	0	0	0	0	0	0	0	0	0	0	0	0	0	0	0	0	0	0	0	0	0	0	0	0	0	0	0	0	0	0	0	0	0	0	0	0	0	0	0	0	0	0	0	0	0	0	0	0	0	0	0	0	0
LOC_Os02g39570.4	LOC_Os02g39570.4;LOC_Os02g39570.1;LOC_Os02g39570.5	LVNVLNVEDLSKEPQVER	1	2080.12	38337		13	yes	no	2;3	1.1675e-07	127.09	0	0	0	0	0	0	0	0	0	0	0	0	0	0	0	0	1476800	0	0	0	0	0	0	0	0	0	0	0	0	0	0	0	0	0	0	0	0	0	0	0	0	0	0	0	0	0	0	0	0	0	0	0	0	0	0	0	0	0	0	0	0	0	0	0	0	0	0	0	0	0	0	0	0	0	0	0	0	0	0	0	0	1358700	4390000	4435500	11223000	46316000	136410000	294590000	124890000	4104600	0	0	0	0	0	0	0	0	0	3994900	0	0	0	0	3791900	2159500	1362700	1351300	799970	0	152660	0	0	211940	369450	0	0	212540	0	422930	0	0	0	0	0	0	0	0	0	0	0	0	0	0	0	0	0	0	0	0	0	0
LOC_Os02g39570.4	LOC_Os02g39570.4;LOC_Os02g39570.1;LOC_Os02g39570.5	VLNQVIEQLNK	0	1296.74	61619		5	yes	no	2	1.8799e-12	179.37	0	0	0	0	0	0	0	0	0	0	0	0	0	0	0	0	0	0	0	0	0	0	0	0	0	0	0	0	0	0	0	0	0	0	0	0	0	0	0	0	0	0	0	0	0	0	0	0	0	0	0	0	0	0	0	0	0	0	0	0	0	0	0	0	0	0	0	0	0	0	0	0	0	0	0	0	0	0	0	0	0	1055200	0	0	0	0	0	0	0	0	0	0	0	0	0	0	0	0	0	0	0	0	0	0	11273000	12241000	5987300	2082600	0	0	0	0	1703000	0	0	0	0	0	0	0	0	0	0	0	0	0	0	0	0	0	0	0	0	0	0	0	0	0	0	0	0	0
LOC_Os02g39570.4	LOC_Os02g39570.4;LOC_Os02g39570.1;LOC_Os02g39570.5	AMFTIVVSGTDR	0	1295.65	5216		2	yes	no	2	0.0019218	68.893	0	0	0	0	0	0	0	0	0	0	0	0	0	0	0	0	594130	0	0	0	0	0	0	0	0	0	0	0	0	0	0	0	523570	0	0	0	0	0	0	0	0	0	0	0	0	0	0	0	0	0	0	0	0	0	0	0	0	0	0	0	0	0	0	0	0	0	0	0	0	0	0	0	0	0	0	0	0	0	0	0	0	0	0	0	0	0	0	0	0	0	0	0	0	0	0	0	0	0	0	0	0	0	0	0	0	0	0	0	0	0	0	0	0	0	0	0	0	0	0	0	0	0	0	0	0	0	0	0	0	0	0	0	0	0	0	0	0	0	0	0	0	0
LOC_Os02g39700.1	LOC_Os02g39700.1	AAATAAPSIDEAKAK	1	1413.75	295		38	yes	yes	2	2.8772e-49	181.68	0	0	0	0	0	0	0	0	0	0	458590	0	0	0	0	0	0	0	0	0	0	0	0	0	0	0	0	0	0	0	0	0	0	0	0	0	0	33702000	142370000	100820000	44279000	19615000	18875000	11053000	7189300	7432400	8744200	0	0	0	1398700	1353600	0	0	0	0	0	0	703170	596880	431620	556650	557850	553060	1133300	0	322330	0	0	0	0	0	0	0	0	0	0	0	0	0	0	0	0	0	0	0	0	0	0	0	0	0	0	0	0	0	0	0	0	0	0	0	0	2018300	0	1153200	3610200	7365500	32962000	245310000	233680000	95592000	71096000	51170000	26068000	22622000	20608000	5078900	6382700	1669500	4422900	0	3138200	3372200	2378000	2749300	2105900	2073600	1238900	679370	981220	0	0	0	1110700	0	640100	0	0	1104800	0	0
LOC_Os02g39700.1	LOC_Os02g39700.1	TVAASPLPYNVKLEDVQSFFAQYAK	1	2785.43	57803		8	yes	yes	3	5.4118e-35	140.87	0	0	0	0	0	0	0	0	0	0	0	0	0	0	0	0	0	865300	0	0	0	0	0	0	0	0	0	0	0	0	0	0	0	0	0	0	0	0	0	0	0	0	0	0	0	0	0	0	0	0	0	0	0	0	0	0	0	0	0	0	0	0	0	0	0	0	0	0	0	0	0	0	0	0	0	0	0	0	0	0	0	0	0	0	0	0	0	0	0	0	0	0	0	0	0	0	0	0	0	0	0	0	0	0	0	0	0	0	3095500	35373000	28534000	9340700	3003900	0	0	0	2908800	0	1278900	0	386410	0	0	0	0	0	0	0	0	0	0	0	0	0	0	0	0	0	0	0	0	0
LOC_Os02g39700.1	LOC_Os02g39700.1	EFDAETESKKEAYEK	2	1802.82	12634		1	yes	yes	3	0.028471	43.184	0	0	0	0	0	0	0	0	0	0	0	0	0	0	0	0	0	0	0	0	0	0	0	0	0	0	0	0	0	0	0	0	0	0	0	0	0	0	597490	0	0	0	0	0	0	0	0	0	0	0	0	0	0	0	0	0	0	0	0	0	0	0	0	0	0	0	0	0	0	0	0	0	0	0	0	0	0	0	0	0	0	0	0	0	0	0	0	0	0	0	0	0	0	0	0	0	0	0	0	0	0	0	0	0	0	0	0	0	1762000	10259000	13876000	6184200	5048200	3955900	0	0	0	0	0	0	0	0	0	0	0	0	0	0	0	0	0	0	0	0	0	0	0	0	0	0	0	0
LOC_Os02g39700.1	LOC_Os02g39700.1	TVAASPLPYNVK	0	1258.69	57802		3	yes	yes	2	0.0011442	76.465	0	0	0	0	0	367810	0	855710	850740	656620	0	0	0	0	0	0	0	0	0	0	0	0	0	0	0	0	0	0	0	0	0	0	0	0	0	0	0	0	0	0	0	0	0	0	0	0	0	0	0	0	0	0	0	0	0	0	0	0	0	0	0	0	0	0	0	0	0	0	0	129470	0	0	0	0	0	0	0	502180	395120	0	0	0	0	0	0	0	0	0	0	0	0	0	0	0	0	0	2784200	0	0	0	0	0	0	0	0	0	738910	0	755460	7554400	10006000	3046900	0	0	0	0	0	0	0	0	0	0	0	0	0	0	0	0	0	0	0	0	0	0	0	0	0	0	0	0	0	0
LOC_Os02g39700.1	LOC_Os02g39700.1	AAATAAPSIDEAK	0	1214.61	294		3	yes	yes	2	0.00024124	75.387	0	0	0	0	0	0	0	0	0	0	0	0	0	0	0	0	757950	0	0	0	0	0	0	0	0	0	421450	0	0	0	0	0	0	0	0	0	0	0	0	0	0	0	0	0	0	0	0	0	0	0	0	0	0	0	0	0	0	0	0	0	0	0	0	0	0	0	0	0	0	0	0	0	0	0	0	0	0	0	0	0	0	0	0	0	0	0	1176600	0	0	0	0	0	0	0	0	895100	0	0	0	0	0	0	0	0	0	0	0	0	0	13057000	0	6442000	0	0	0	0	0	698680	0	0	0	0	0	0	0	0	0	0	0	0	0	0	0	0	0	0	0	0	0	0	0	0
LOC_Os02g39720.6	LOC_Os02g39720.6;LOC_Os02g39720.4;LOC_Os02g39720.3;LOC_Os02g39720.2	CYECGEPGHFAR	0	1481.58	9583		1	yes	no	3	0.071834	22.533	0	0	0	0	0	0	0	0	0	0	0	0	0	0	0	0	0	0	0	0	0	0	0	0	0	0	0	0	0	0	0	0	0	0	0	0	0	0	0	0	0	0	0	0	0	0	0	0	195770	0	0	0	0	853140	641410	657240	0	516690	412570	501760	0	0	0	0	0	0	0	0	0	0	0	0	0	0	0	0	0	0	0	0	0	0	0	0	0	0	0	0	0	0	0	0	0	0	0	0	0	0	0	0	0	0	0	0	0	0	0	0	0	0	0	0	0	0	0	0	0	0	0	0	0	0	0	0	0	0	0	0	0	1121100	0	0	0	0	0	0	0	0	0	0	0	0
LOC_Os02g39840.1	LOC_Os02g39840.1;LOC_Os02g39840.2;LOC_Os02g39840.3	LGDLRFEPLER	1	1343.72	33392		3	yes	no	3	0.021975	40.516	0	0	0	0	0	0	0	0	0	0	0	0	0	0	0	0	0	0	0	0	0	0	0	0	0	0	0	0	0	0	0	0	871410	0	0	0	0	0	0	0	0	0	0	0	0	0	0	0	0	0	0	0	0	0	0	0	0	0	0	0	0	0	0	0	0	0	0	0	0	0	0	0	0	0	0	0	0	0	0	0	0	0	0	0	0	0	0	4862200	0	0	0	0	0	0	0	0	1681800	0	0	0	0	0	0	0	0	0	0	0	0	0	0	0	3804200	0	0	0	0	0	0	0	0	0	0	0	0	0	0	0	0	0	0	0	0	0	0	0	111370	0	0	0	0	0
LOC_Os02g39840.1	LOC_Os02g39840.1	NLTPSLANKPSPNNSR	1	1708.89	43216		1	yes	yes	3	0.00043001	68.257	0	0	0	0	0	0	0	0	0	0	0	0	0	0	0	0	0	0	0	6344200	4970400	2544500	0	0	0	2656600	2511900	2520100	0	0	0	0	0	0	0	0	0	0	0	0	0	0	0	0	0	0	0	0	0	0	0	0	0	0	0	0	0	0	0	0	0	0	0	0	0	0	0	0	0	0	0	0	0	0	0	0	0	0	0	0	0	0	0	0	0	0	0	0	0	0	2832000	2848900	0	0	0	0	6319100	19758000	3196600	0	0	0	0	0	0	0	0	0	0	0	0	0	0	0	0	0	0	0	0	0	0	0	0	0	0	0	0	0	0	0	0	0	0	0	0	0	0	0	0	0	0	0
LOC_Os02g39840.1	LOC_Os02g39840.1	LLPQGSAALISGK	0	1253.73	35461		1	yes	yes	2	0.06877	41.283	0	0	0	0	0	0	0	0	0	0	0	0	0	0	0	0	0	0	0	0	0	0	0	0	0	0	0	0	0	0	0	0	0	0	0	0	0	0	0	0	0	0	0	0	0	0	0	0	0	0	0	0	0	0	0	0	0	0	0	0	0	0	0	0	0	0	0	0	0	0	0	0	0	0	0	0	0	0	0	0	0	0	0	0	0	0	0	0	0	0	0	0	3914000	3264600	0	0	3946900	9196900	2653700	0	0	0	0	0	0	0	0	0	0	0	0	0	0	0	0	0	0	0	0	0	0	0	0	0	0	0	0	0	0	0	0	0	0	0	0	0	0	0	0	0	0	0
LOC_Os02g39840.1	LOC_Os02g39840.1	RFNDVYFNR	1	1229.59	47210		1	yes	yes	3	0.047525	35.511	0	0	0	0	0	0	0	0	0	0	0	0	0	0	0	0	0	0	0	0	0	0	0	0	0	0	0	0	0	0	0	0	0	0	0	0	0	0	0	0	0	0	0	0	0	0	0	0	0	0	0	0	0	0	0	0	0	0	0	0	0	0	0	0	0	0	0	0	0	0	0	0	0	0	0	0	0	0	0	0	0	0	0	0	0	0	0	0	0	0	0	0	0	0	0	0	0	0	0	0	0	0	0	0	0	0	0	0	0	0	0	0	0	0	0	0	0	0	0	0	0	0	0	0	272340	390530	217670	210730	189280	0	0	52185	0	0	0	374910	0	0	0	0	0	0
LOC_Os02g39840.1	LOC_Os02g39840.1	ISEIHREAENNLGLRPGSTASIR	2	2519.32	28189		1	yes	yes	4	0.0040561	35.174	0	0	0	0	0	0	0	0	0	0	0	0	0	0	0	0	0	746390	0	0	0	0	0	0	0	0	0	0	0	0	0	0	0	0	0	0	0	0	0	0	0	0	0	0	0	0	0	0	0	0	0	0	0	0	0	0	0	0	0	0	0	0	0	0	0	0	0	0	0	0	0	0	0	0	0	0	0	0	0	0	0	0	0	0	0	0	0	0	0	0	0	0	0	0	0	0	0	0	0	0	0	0	0	0	0	0	0	0	0	0	0	0	0	0	0	0	0	0	0	0	0	0	0	0	0	0	0	0	0	0	0	0	0	0	0	0	0	0	0	0	0	0
LOC_Os02g39840.1	LOC_Os02g39840.1	TSALVGSGGPLSHGLVVTPSQTTGPPK	0	2544.35	57341		1	yes	yes	3	5.2098e-05	48.489	0	0	0	0	0	0	0	0	0	0	0	0	0	0	0	0	0	0	0	0	0	0	0	0	0	0	0	0	0	0	0	0	0	0	0	0	0	0	0	0	0	0	0	0	0	0	0	0	0	0	0	0	0	0	0	0	0	0	0	0	0	0	0	0	0	0	0	0	0	0	0	0	0	0	0	0	0	0	0	0	278940	0	0	0	0	0	0	0	0	0	0	0	0	0	0	0	0	0	0	0	0	0	0	0	0	0	0	0	0	0	0	0	0	0	0	0	0	0	0	0	0	0	0	0	0	0	0	0	0	0	0	0	0	0	0	0	0	0	0	0	0	0
LOC_Os02g39850.1	LOC_Os02g39850.1	RGEAAAAEGGSYFDGER	1	1741.77	47309		14	yes	yes	3	5.0575e-08	132.25	0	0	0	0	0	0	0	0	0	0	0	0	0	0	0	0	0	0	0	0	0	0	0	0	0	93907000	6728800	5887800	4161800	0	0	0	0	0	0	0	0	0	0	0	0	0	0	0	0	0	0	0	0	0	0	0	0	0	0	0	0	0	0	0	0	0	0	0	0	0	0	0	0	0	0	0	0	0	0	0	0	0	0	0	0	0	0	0	0	0	0	0	0	0	0	0	0	0	3477900	12660000	170900000	36338000	8211600	17193000	0	0	0	0	0	0	0	0	0	0	0	0	0	0	0	0	0	0	0	0	0	0	0	0	0	0	0	0	0	0	0	0	0	0	0	0	0	0	0	0	0	0
LOC_Os02g39850.1	LOC_Os02g39850.1	GSTMVRPAEETPR	1	1429.7	22178;22179	1057	4	yes	yes	3	0.0022903	60.157	0	0	0	0	0	0	0	0	0	247440	0	0	0	0	0	0	0	0	0	0	0	0	0	0	2585100	16278000	436850	0	0	0	0	0	0	0	0	0	0	0	0	0	0	0	0	0	0	0	0	0	0	0	0	140920	0	0	0	0	0	0	0	0	0	0	0	0	0	0	0	0	0	0	0	0	0	0	0	0	0	0	0	0	0	0	0	310440	0	0	0	0	0	0	0	0	0	2233200	2754700	4939400	41518000	17655000	2742800	7078400	0	0	0	0	0	0	0	0	0	0	0	0	0	0	0	0	0	0	0	0	0	0	0	0	0	0	0	0	0	0	0	0	45500	0	0	0	0	0	0	0	0	0
LOC_Os02g39850.1	LOC_Os02g39850.1	LWNSSLDLVVPR	0	1397.77	38673		8	yes	yes	2	2.5562e-15	147.75	0	0	0	0	0	0	0	0	0	0	0	0	0	0	0	0	0	0	0	0	0	0	0	0	1604900	12112000	2464000	0	0	0	0	0	0	0	0	0	0	0	0	0	0	0	0	0	0	0	0	0	0	0	0	0	0	0	0	0	0	0	0	0	0	0	0	0	0	0	0	0	0	0	0	332760	0	0	0	0	0	0	0	0	0	0	0	0	0	0	0	0	0	0	0	0	0	0	0	0	45898000	4731400	0	2853000	0	0	0	0	0	0	0	0	0	0	0	0	0	0	0	0	109640	0	0	0	0	0	0	0	0	0	0	0	0	0	0	0	0	0	0	0	0	0	0	0	0	0
LOC_Os02g39850.1	LOC_Os02g39850.1	GLPAEQPTKLYCATDGR	1	1875.91	20978		2	yes	yes	3	0.00022923	69.594	0	0	0	0	0	0	0	0	0	0	0	0	0	0	0	0	0	0	0	0	0	0	0	0	0	0	0	0	0	0	0	0	0	0	0	0	0	0	0	0	739350	0	0	0	0	0	0	0	0	0	0	0	0	0	0	0	0	0	0	0	0	0	0	0	0	0	0	0	0	0	0	0	0	0	0	0	0	0	0	0	0	0	0	0	0	0	0	0	0	0	0	0	0	0	0	0	48265000	8128400	0	0	0	0	0	0	0	0	0	0	0	0	0	0	1286700	0	0	0	0	0	0	0	0	0	0	0	0	0	0	0	0	0	0	0	0	0	0	0	0	0	0	0	0	0
LOC_Os02g39850.1	LOC_Os02g39850.1	GVPIAVMPFIDR	0	1313.72	22758		6	yes	yes	2	0.0015017	72.643	0	0	0	0	0	0	0	0	0	0	0	0	0	0	0	0	0	0	0	0	0	0	0	0	0	0	0	0	0	0	0	0	0	0	0	0	0	0	0	0	0	0	0	0	0	0	0	0	0	0	0	0	0	0	0	0	0	0	0	0	0	0	0	0	0	0	0	0	0	0	0	0	0	0	0	0	0	0	0	0	0	65153	0	0	0	0	0	0	0	0	0	0	0	0	0	1118700	26143000	3120300	0	0	0	0	0	0	0	0	0	0	0	0	0	0	0	0	0	0	0	0	0	0	0	0	301720	0	0	0	0	0	0	0	0	0	0	0	0	0	0	0	0	0	0	0
LOC_Os02g39850.1	LOC_Os02g39850.1	FHTPSVYFFR	0	1299.64	16387		10	yes	yes	2;3	0.00084998	88.177	0	0	0	0	0	0	0	0	0	0	0	0	0	0	0	0	0	0	0	0	0	0	0	0	1968900	20788000	2633900	0	2576100	0	0	0	0	0	0	0	0	0	0	0	0	0	0	0	0	0	0	0	0	0	0	0	0	0	0	0	0	0	0	0	0	0	0	0	0	0	0	0	0	0	0	0	0	0	0	0	0	0	64779	0	0	0	0	0	0	0	0	0	0	0	0	0	0	0	0	0	0	2158600	0	0	0	0	0	0	0	0	0	0	0	0	0	0	0	0	0	0	0	0	0	0	0	0	0	0	0	0	0	0	0	0	0	0	0	0	0	0	0	0	0	0	0	0
LOC_Os02g39850.1	LOC_Os02g39850.1	GEAAAAEGGSYFDGER	0	1585.66	19026		1	yes	yes	2	0.00162	67.456	0	0	0	0	0	0	0	0	0	0	0	0	0	0	0	0	0	0	0	0	0	0	0	0	0	0	0	0	0	0	0	0	1229300	0	0	0	0	0	0	0	0	0	0	0	0	0	0	0	0	0	0	0	0	0	0	0	0	0	0	0	0	0	0	0	0	0	0	0	0	0	0	0	0	0	0	0	0	0	0	0	0	0	0	0	0	0	0	0	0	0	0	0	0	0	0	0	15538000	3592200	0	0	0	0	0	0	0	0	0	0	0	0	0	0	0	0	0	0	0	0	0	0	0	0	0	0	0	0	0	0	0	0	0	0	0	0	0	0	0	0	0	0	0	0
LOC_Os02g39850.1	LOC_Os02g39850.1	VTGSLADGAATIQSALDRMDSGYCR	1	2614.21	63382		1	yes	yes	3	0.062618	18.403	0	0	0	0	0	0	0	0	0	0	0	0	0	0	0	0	0	0	0	0	0	0	0	0	0	0	0	0	0	0	0	0	0	0	0	0	0	0	0	0	0	0	0	0	0	0	0	0	0	0	0	0	0	0	0	0	0	0	0	0	0	0	0	0	0	0	0	0	0	0	0	0	0	0	0	0	0	0	0	0	0	0	0	0	0	0	0	0	0	0	0	0	0	0	0	0	7075500	1823000	0	0	0	0	0	0	0	0	0	0	0	0	0	0	0	0	0	0	0	0	0	0	0	0	0	0	0	0	0	0	0	0	0	0	0	0	0	0	0	0	0	0	0	0
LOC_Os02g39850.1	LOC_Os02g39850.1	LQPSLPDGYFGNVIFTATPLAEAGR	0	2633.35	36713		1	yes	yes	3	0.022429	24.831	0	0	0	0	0	0	0	0	0	0	0	0	0	0	844920	0	0	0	0	0	0	0	0	0	0	0	0	0	0	0	0	0	0	0	0	0	0	0	0	0	0	0	0	0	0	0	0	0	0	0	0	0	0	0	0	0	0	0	0	0	0	0	0	0	0	0	0	0	0	0	0	0	0	0	0	0	0	0	0	0	0	0	0	0	0	0	0	0	0	0	0	0	0	0	0	0	5372100	0	1413900	0	0	0	0	0	0	0	0	0	0	0	0	0	0	0	643690	0	0	0	0	0	0	0	0	0	0	0	0	0	0	0	0	0	0	0	0	0	0	0	0	0	0	0
LOC_Os02g39850.1	LOC_Os02g39850.1	VTGSLADGAATIQSALDR	0	1744.9	63381		2	yes	yes	2;3	2.4114e-23	111.07	0	0	0	0	0	0	0	0	0	0	0	0	0	0	0	0	0	0	0	0	0	0	0	0	0	0	0	0	0	0	0	0	0	0	0	0	0	0	0	0	0	0	0	0	0	0	0	0	0	0	0	0	0	0	0	0	0	0	0	0	0	0	0	0	0	0	0	0	0	0	0	0	0	0	0	0	0	0	0	0	0	0	0	0	0	0	0	0	0	0	0	0	0	1943900	0	0	0	0	0	0	0	0	0	0	0	0	0	0	0	0	0	0	0	0	0	0	0	0	0	0	0	0	0	0	0	0	0	0	0	0	0	0	0	0	0	0	0	0	0	0	0	0
LOC_Os02g39850.1	LOC_Os02g39850.1	LWNSSLDLVVPRFHTPSVYFFR	1	2679.4	38674		1	yes	yes	3	0.059836	20.439	0	0	0	0	0	0	0	0	0	0	0	0	0	0	0	0	0	0	0	0	0	0	0	0	0	0	0	0	0	0	0	0	0	0	0	0	0	0	0	0	0	0	0	0	0	0	0	0	0	0	0	0	0	0	0	0	0	0	0	0	0	0	0	0	0	0	0	0	0	0	0	0	0	0	0	0	0	0	0	0	0	0	0	0	0	0	0	0	0	0	0	0	0	0	0	0	0	0	0	220100	0	0	0	0	0	0	0	0	0	0	0	0	0	0	0	0	0	0	0	0	0	0	0	0	0	0	0	0	0	0	0	0	0	0	0	0	0	0	0	0	0	0
LOC_Os02g39870.1	LOC_Os02g39870.1	ISTLGAELTTERDR	1	1560.81	28410		104	yes	yes	2;3	3.5939e-102	233.13	0	0	0	0	0	0	0	0	0	0	0	0	4851100	0	0	0	0	0	0	0	0	0	0	0	0	0	0	0	0	0	0	0	0	0	0	0	0	0	0	0	0	0	0	0	0	0	1331200	0	0	0	2114000	0	56786000	247550000	415150000	204520000	232550000	173030000	119540000	91994000	63360000	67527000	53466000	58078000	129980000	217680000	314990000	301010000	165490000	83812000	0	0	0	0	0	0	0	0	0	0	0	0	0	0	5174500	0	0	0	0	1915100	1901000	0	0	0	0	1716500	231890	0	0	0	0	776360	722900	0	0	0	0	0	0	0	0	0	0	0	0	0	0	1020200	1561200	1267300	3158400	0	20850000	100330000	331840000	794950000	511230000	252440000	203560000	555760000	165220000	211530000	109170000	132570000	138650000	185010000	220900000	606440000	836720000	429540000	398930000	105260000
LOC_Os02g39870.1	LOC_Os02g39870.1	ISADFDNYRK	1	1227.59	28115		90	yes	yes	2;3	2.5672e-07	146.81	0	0	0	0	0	0	0	0	0	0	0	0	0	0	0	0	0	0	0	0	0	0	314110	0	0	0	0	0	0	0	0	0	0	0	0	273590	0	0	0	0	148860	0	0	0	63911	0	0	0	0	1149700	462500	1543800	12326000	38686000	80073000	40542000	38335000	34165000	23751000	16711000	12483000	12247000	10470000	12603000	20748000	41489000	50336000	54350000	27592000	13275000	0	0	0	0	0	0	0	0	0	0	0	0	0	0	0	0	0	0	0	0	0	0	0	0	0	0	0	0	0	0	0	0	0	0	1090500	2399300	1587300	850530	0	384530	1022700	0	0	1709100	176690	0	0	0	0	0	0	0	4910900	23341000	124200000	249010000	160930000	103960000	58886000	113930000	47311000	61519000	5258400	33419000	45309000	62768000	54908000	156130000	214230000	101910000	115660000	28419000
LOC_Os02g39870.1	LOC_Os02g39870.1	ISADFDNYR	0	1099.49	28114		80	yes	yes	2	4.4469e-21	202.17	0	0	0	0	0	0	0	0	0	0	0	0	0	0	0	0	0	0	0	0	0	0	0	0	0	0	0	0	0	0	0	0	0	0	0	0	0	0	0	0	0	0	0	0	0	0	0	0	0	0	0	2345500	15642000	54784000	101990000	60179000	57074000	45707000	30337000	21951000	15145000	16246000	16094000	330540	0	55929000	68431000	73610000	27212000	16650000	0	0	0	0	0	0	0	0	0	0	0	0	0	0	0	0	0	0	0	0	0	0	0	0	0	0	0	0	0	0	0	0	0	8895000	0	1196300	0	745060	681670	0	0	0	0	0	0	0	0	0	0	448700	1370000	0	4419600	10148000	81836000	171590000	134420000	81106000	60044000	127520000	38442000	41464000	37465000	28122000	28664000	31459000	53446000	141450000	188880000	81717000	74210000	29281000
LOC_Os02g39870.1	LOC_Os02g39870.1	AKTQIKVETEQETK	2	1631.87	4013		30	yes	yes	3;4	0.00013761	103.76	0	0	0	0	0	0	0	0	0	0	0	0	0	0	0	0	0	0	0	0	0	0	0	0	0	0	0	0	0	0	0	0	0	0	0	0	0	0	0	0	0	0	0	0	0	0	0	0	0	0	0	0	6263200	46624000	82175000	28334000	47379000	13954000	8563800	0	4321300	14145000	7350900	0	0	44126000	0	0	0	0	0	0	0	0	0	0	0	0	0	0	0	0	0	0	0	0	0	0	0	0	0	0	0	0	0	0	0	0	0	0	0	0	0	0	0	0	278620	0	0	0	0	0	0	60942	0	0	0	0	0	0	23178	0	72400	4866800	30366000	35250000	46900000	17207000	20970000	13668000	12603000	11277000	13904000	5288600	9428000	11579000	22819000	53111000	48022000	30131000	23528000	6424200
LOC_Os02g39870.1	LOC_Os02g39870.1	VKEAEDDGFDDDNAE	1	1667.64	60939		13	yes	yes	2	6.8325e-13	143.17	0	0	0	0	0	0	0	403920	0	0	0	0	0	0	0	0	0	0	0	0	0	0	0	0	0	0	0	0	0	0	0	0	0	0	0	0	0	0	0	0	0	0	0	0	0	0	0	0	0	0	0	0	0	0	0	0	0	0	0	0	0	0	0	0	0	0	210810	0	0	0	0	0	0	0	0	0	0	0	0	0	0	0	0	0	0	0	0	0	0	0	0	0	0	0	0	0	0	0	0	0	0	0	0	0	0	0	0	0	0	0	0	0	0	0	0	0	0	0	0	0	0	0	0	6028800	35512000	76282000	40134000	25850000	18828000	39325000	14739000	16300000	16967000	12142000	12028000	13918000	14619000	70395000	70262000	26150000	36863000	15333000
LOC_Os02g39870.1	LOC_Os02g39870.1	VSAGPGPEKPVYDDPAMVEDSVAPQK	1	2682.28	62894;62895	1058	25	yes	yes	3	5.2118e-20	95.123	0	0	0	0	0	0	0	0	0	0	0	0	0	0	0	0	0	0	0	0	0	0	0	2748500	0	0	0	0	0	0	0	0	0	0	0	0	0	0	0	0	0	0	0	0	0	0	0	0	0	0	0	0	0	0	0	0	0	0	0	0	0	0	0	0	0	0	0	0	0	0	0	0	0	0	0	0	0	0	0	0	0	0	0	0	0	0	0	0	0	0	0	0	0	0	0	0	0	0	0	0	0	0	0	0	534740	0	0	0	0	0	0	0	0	0	0	0	0	0	0	0	0	0	0	1421100	18157000	36066000	17799000	2696900	7034500	9755900	8459600	4164200	520470	2586400	4387500	0	21812000	55057000	71687000	21059000	25285000	3023600
LOC_Os02g39870.1	LOC_Os02g39870.1	TQIKVETEQETK	1	1432.74	57188		29	yes	yes	2;3	6.7199e-15	159.5	0	0	0	0	0	0	0	0	0	0	0	0	0	0	0	0	0	0	0	0	0	0	0	0	0	0	215660	0	207120	0	0	0	0	0	0	0	0	0	0	0	0	0	0	0	0	0	0	0	0	0	0	0	680000	0	2117300	0	0	0	912080	434680	291540	0	0	0	0	1574900	0	1895900	64731	25676	0	0	0	0	0	0	0	0	0	0	0	0	0	0	0	0	0	0	0	0	0	0	0	0	0	0	0	0	0	0	0	0	0	0	0	0	0	0	0	0	0	0	0	0	0	0	0	0	0	0	0	0	273350	8922400	33259000	60364000	23086000	2838800	2457500	20219000	8343900	6618000	7196600	6447100	9046600	8751900	0	31263000	34353000	16237000	19987000	5742500
LOC_Os02g39870.1	LOC_Os02g39870.1	ISADFDNYRKR	2	1383.69	28116		9	yes	yes	3	0.00089137	83	0	0	0	0	0	0	0	0	0	0	0	0	0	0	0	0	0	0	0	0	0	0	0	0	0	0	0	0	0	0	0	0	0	0	0	0	0	0	0	0	0	0	0	0	0	0	0	0	0	0	0	0	0	0	0	0	0	0	0	0	0	0	0	0	0	0	0	0	0	2885000	0	0	0	0	0	0	0	0	0	0	0	0	0	0	0	0	0	0	0	0	0	0	0	0	0	0	0	0	0	0	0	0	0	0	0	0	0	0	0	0	0	0	0	0	0	0	0	0	0	0	0	0	0	0	0	0	35395000	15521000	11388000	0	7381500	8925000	4787900	5304200	6655500	8831500	9543600	25680000	31399000	11555000	16570000	4051100
LOC_Os02g39870.1	LOC_Os02g39870.1	INDSYQSIYK	0	1229.59	27541		4	yes	yes	2	0.00041378	107.15	0	0	0	0	0	0	0	0	0	0	0	0	0	0	0	0	0	0	0	0	0	0	0	0	0	0	0	0	0	0	0	0	0	0	0	0	0	0	0	0	0	0	0	0	0	0	0	0	0	0	0	0	0	0	0	0	0	0	0	0	0	0	0	0	0	0	0	0	0	0	0	0	0	0	0	0	0	0	0	0	0	0	0	0	0	0	0	0	0	0	0	0	0	0	0	0	0	0	0	0	0	0	0	0	0	0	0	0	0	0	0	0	0	0	0	0	0	0	0	0	0	0	0	1486300	0	37585000	19782000	14456000	8456300	14027000	0	5908000	6026000	4517400	0	0	0	25379000	24312000	12870000	12360000	0
LOC_Os02g39870.1	LOC_Os02g39870.1	LLRPAMVK	1	926.574	35557		1	yes	yes	2	0.053168	103.02	0	0	0	0	0	0	0	0	0	0	0	0	0	0	0	0	0	0	0	0	0	0	0	0	0	0	0	0	0	0	0	0	0	0	0	0	0	0	0	0	0	0	0	0	0	0	0	0	0	0	0	0	0	0	0	0	0	0	0	0	0	0	0	0	0	0	2881600	0	1594200	995140	0	0	0	0	0	0	0	0	0	0	0	0	0	0	0	0	0	0	0	0	0	0	0	0	0	0	0	0	0	0	0	0	0	0	0	0	0	0	0	0	0	0	0	0	0	0	0	0	0	0	0	0	0	0	4062700	0	55098000	0	0	0	0	0	0	0	0	0	0	0	14159000	0	0	0
LOC_Os02g39870.1	LOC_Os02g39870.1	TQIKVETEQETKINDSYQSIYK	2	2644.32	57189		2	yes	yes	4	0.0044788	35.703	0	0	0	0	0	0	0	0	0	0	0	0	0	0	0	0	0	0	0	0	0	0	0	0	0	0	0	0	0	0	0	0	0	0	0	0	0	0	0	0	0	0	0	0	0	0	0	0	0	0	0	0	0	4719500	0	0	0	0	0	0	0	0	0	0	0	0	0	0	1264500	0	0	0	0	0	0	0	0	0	0	0	0	0	0	0	0	0	0	0	0	0	0	0	0	0	0	0	0	0	0	0	0	0	0	0	0	0	0	0	0	0	0	0	0	0	0	0	0	0	0	0	0	0	0	0	3205000	5945300	2394800	2153700	0	0	1955200	0	2400300	2382900	2967000	3744800	0	11521000	15362000	6676900	5742500	0
LOC_Os02g39870.1	LOC_Os02g39870.1	ISTLGAELTTER	0	1289.68	28409		5	yes	yes	2	5.0154e-06	117.67	0	0	0	0	0	0	0	0	0	0	0	0	0	0	0	0	0	0	0	0	0	0	0	0	0	0	0	0	0	0	0	0	0	0	0	0	0	0	0	0	0	0	0	0	0	0	0	0	0	0	0	0	0	0	0	0	0	0	0	0	0	0	0	0	0	0	0	0	0	0	0	0	0	0	0	0	0	0	0	0	0	0	0	0	0	0	0	0	0	101370	0	0	0	0	0	0	0	0	0	0	0	0	0	0	0	0	0	0	0	0	0	839540	0	0	0	0	0	0	0	0	0	0	0	0	1338900	3054700	2212300	1561600	1320900	1357200	919350	0	820610	0	0	0	0	3106700	3682700	0	0	0
LOC_Os02g39870.1	LOC_Os02g39870.1	EALINDDETKVAEIEDFLFSIEEEKNSLLSK	2	3567.77	12295		13	yes	yes	3;4	5.0359e-51	127.83	0	0	0	0	0	0	0	0	0	0	0	0	0	0	2710000	1019300	0	0	0	0	0	0	0	8680600	0	0	0	0	0	0	0	0	0	0	0	0	0	0	0	0	0	0	0	0	0	0	0	0	0	0	0	0	0	0	0	0	0	0	0	0	0	0	0	0	0	0	0	0	0	0	0	0	0	0	0	0	0	0	0	0	0	0	0	0	0	0	2438300	0	0	0	0	0	0	0	0	0	0	0	0	0	0	0	0	0	0	0	0	0	0	0	0	0	0	0	0	0	0	0	0	0	0	0	0	0	0	0	0	0	0	0	0	0	0	0	0	0	0	0	0	0	0	0
LOC_Os02g39870.1	LOC_Os02g39870.1	LSLMTNVQGEVIESLLPVLDNFER	0	2715.42	37289		9	yes	yes	2;3	1.3631e-74	174.52	0	0	0	0	0	0	0	0	0	0	0	0	0	0	0	0	561700	0	0	0	0	0	2324200	0	0	0	0	0	0	0	0	0	0	0	0	0	486010	830030	0	0	0	0	0	0	0	0	0	0	0	0	0	0	0	0	0	0	0	0	0	0	0	0	0	0	0	0	0	0	0	0	0	0	0	0	0	0	0	0	0	0	0	0	0	0	0	0	0	0	0	0	0	0	0	0	0	0	0	0	0	0	0	0	0	0	0	0	0	0	0	0	0	0	0	0	0	0	0	0	0	0	0	0	0	0	0	0	0	0	0	0	0	0	0	0	0	0	0	0	0	0	0	0
LOC_Os02g39890.1	LOC_Os02g39890.1;LOC_Os02g39890.2	ASLFKDPTK	1	1005.55	6613		11	yes	no	2	8.476e-05	155.84	0	0	0	0	0	0	0	0	0	0	0	0	0	0	0	0	0	0	0	0	0	0	0	0	0	0	0	0	0	0	0	0	0	0	0	0	0	0	0	0	7888400	10262000	11012000	13551000	32182000	13909000	0	0	1969100	1436700	0	362660	1637100	1298200	0	0	0	0	0	0	583920	0	349130	0	0	0	0	0	0	0	0	0	0	0	0	0	0	0	0	0	0	0	0	0	0	0	0	0	0	0	0	0	0	0	0	0	0	0	0	0	0	0	0	0	0	0	0	0	0	0	0	8979100	26070000	21345000	434400	53010000	24636000	0	4325500	2199600	0	0	358980	316500	1464300	0	486800	0	0	1143100	0	0	0	0	0	0	539720	82328	0	0	346780	0
LOC_Os02g39890.1	LOC_Os02g39890.1;LOC_Os02g39890.2	ASLFKDPTKLSAYR	2	1595.87	6614		12	yes	no	2;3	1.7136e-14	146.96	0	0	0	0	0	0	0	0	0	0	0	0	0	0	0	0	0	0	0	0	0	0	0	0	0	0	0	0	0	0	0	0	0	0	0	0	0	0	0	0	0	11392000	12809000	0	38934000	14027000	5661000	0	1812200	1183000	0	804530	978710	980140	739020	584920	0	0	719370	0	464470	576770	689370	602120	412860	468250	0	0	0	0	0	0	0	0	0	0	0	0	0	0	0	0	0	0	0	0	0	0	0	0	0	0	832520	0	0	0	0	0	0	0	0	0	0	0	0	0	0	0	0	0	0	0	0	0	0	72300000	0	8049300	3131300	2094300	933440	0	1491600	1018900	639310	0	0	0	0	769730	0	0	0	0	0	0	0	0	434730	418830	182580	0
LOC_Os02g39890.1	LOC_Os02g39890.1;LOC_Os02g39890.2	KIIMGLDKNSK	2	1245.71	30186		3	yes	no	3	0.0061094	58.511	0	0	0	0	0	0	0	0	0	0	0	0	0	0	0	0	0	0	0	0	0	0	0	0	0	0	0	0	0	0	0	0	0	0	0	0	0	0	0	0	0	0	0	0	542910	0	0	0	0	0	0	0	0	0	0	0	0	0	0	0	0	0	0	0	0	0	0	0	0	0	0	0	0	0	0	0	0	0	0	0	0	0	0	0	0	0	0	0	0	0	0	0	0	0	0	0	0	0	0	0	0	0	0	0	0	0	0	0	0	0	0	6740500	12577000	12241000	8616000	27091000	20976000	629940	801190	560560	304690	0	0	0	0	0	0	0	0	0	0	0	0	0	0	47143	0	0	0	0	0	0
LOC_Os02g39890.1	LOC_Os02g39890.1;LOC_Os02g39890.2	MVQKELEAQR	1	1230.64	41614		6	yes	no	2;3	0.023876	69.954	0	0	0	0	0	0	0	0	0	0	0	0	0	0	0	0	0	0	0	0	0	0	0	0	0	0	0	0	0	0	0	364490	0	0	0	0	0	0	0	0	0	0	0	407760	272080	0	0	0	0	0	0	0	0	0	0	0	0	0	0	0	0	0	0	0	0	0	0	0	0	0	0	0	0	0	0	0	0	0	0	0	0	0	0	0	0	0	0	0	0	0	0	0	0	0	0	0	0	0	0	0	0	0	0	0	0	931620	0	0	0	0	0	2678100	5140900	5073800	6300200	10955000	12602000	526420	154730	387080	0	0	0	0	0	0	0	0	0	0	0	0	0	0	0	0	0	0	0	0	0	0
LOC_Os02g39890.1	LOC_Os02g39890.1;LOC_Os02g39890.2	SGGQVRDEYRTDYDPGR	2	1969.89	50327		2	yes	no	3;4	0.0029375	51.606	0	0	0	0	0	0	0	0	0	0	0	0	0	0	0	0	0	0	0	0	0	0	0	0	0	0	0	0	0	0	0	0	0	0	0	0	0	0	0	0	0	0	0	0	0	0	0	0	0	0	0	0	0	0	0	0	0	0	0	0	0	0	0	0	0	0	0	0	0	0	0	0	0	0	0	0	0	0	0	0	0	0	0	0	0	0	0	0	0	0	0	0	0	0	0	0	0	0	0	0	0	0	0	2817300	1838400	0	0	0	0	0	0	0	0	0	0	0	0	0	0	0	0	0	0	0	0	0	0	0	0	0	0	0	0	0	0	0	0	0	0	0	0	0
LOC_Os02g39890.1	LOC_Os02g39890.1	GYGDSYRNDRDYQR	2	1763.76	23021		15	yes	yes	3;4	0.00048604	76.588	0	0	0	0	0	0	0	0	0	0	0	0	0	0	0	0	0	0	0	0	0	0	0	0	0	0	0	0	0	0	0	0	0	0	0	0	0	0	0	0	2261100	0	0	0	0	0	0	0	1252200	0	0	0	0	0	0	0	0	0	0	0	0	0	0	0	0	0	0	0	38800	0	0	0	0	0	0	0	0	0	0	0	0	0	0	0	0	0	0	0	0	0	0	0	0	0	0	0	0	0	0	0	0	0	0	0	0	0	0	0	0	0	3120800	23346000	41049000	99817000	66564000	171030000	129290000	9227400	5233500	5612700	1995200	0	1871400	3308500	1744600	2495300	1151100	765240	508290	853750	505390	281730	237240	475670	626370	589920	340310	626340	472290	401290	331090	0
LOC_Os02g40010.4	LOC_Os02g40010.4;LOC_Os02g40010.2;LOC_Os02g40010.1;LOC_Os02g40010.3;LOC_Os04g42520.1	AGADVVECACLIGLPK	0	1671.83	2465		1	no	no	2	0.00060498	80.834	0	0	0	0	0	0	0	0	0	0	0	0	0	0	0	0	0	0	0	0	0	0	0	0	0	0	0	0	0	0	0	0	0	0	0	0	0	0	0	0	0	0	0	0	0	0	0	0	0	0	0	0	0	0	0	0	0	0	0	0	830490	2461100	928090	1461000	0	1512600	1023900	0	0	0	0	0	0	0	0	0	0	0	0	0	0	0	0	0	0	0	0	423530	0	0	0	0	0	0	0	0	0	0	0	0	0	0	0	0	0	0	0	0	0	0	0	0	0	0	0	0	0	0	0	0	0	0	0	0	0	0	0	0	0	0	0	0	0	0	0	0	0	0	0	0	0	0
LOC_Os02g40010.4	LOC_Os02g40010.4;LOC_Os02g40010.2;LOC_Os02g40010.1;LOC_Os02g40010.3	LQGISDAIR	0	971.54	36612		20	yes	no	2	0.00033973	139.88	0	0	0	0	0	0	0	402670	668590	0	5296100	0	0	0	0	31392000	36339000	16872000	16956000	0	0	0	1718000	0	0	0	759610	0	1261700	0	0	0	0	0	0	0	0	0	0	0	0	0	0	0	0	0	0	0	0	0	0	0	0	0	0	0	0	0	0	0	0	0	0	0	0	0	0	0	0	0	0	0	0	0	0	337650	0	0	0	184260	907380	1838100	0	17490000	0	479860	27974000	22870000	16623000	14768000	26257000	16193000	13820000	0	0	0	2947600	0	0	0	0	0	0	0	0	0	0	0	0	818430	0	0	0	0	0	0	0	0	0	0	0	0	0	0	0	0	0	0	0	0	0	0	0	0	0	0	0	0	0	0	0	0
LOC_Os02g40690.1	LOC_Os02g40690.1	SSGAGAVFLDDEEDAEVFPGHR	0	2304.03	53219		8	yes	yes	3	2.4109e-05	65.25	0	0	0	0	0	0	0	0	0	0	0	0	0	0	0	0	0	0	0	0	0	0	0	0	0	0	0	0	0	0	0	0	0	0	0	0	0	0	0	0	0	0	0	0	0	0	0	0	0	0	0	0	0	0	0	1701700	3950600	2966500	4736600	6718100	5742900	10928000	6153900	0	0	3541200	0	0	0	0	0	0	0	0	0	0	0	0	0	0	0	0	0	0	0	0	0	0	0	0	0	0	0	0	0	0	0	0	0	0	0	0	0	0	0	0	0	0	0	0	0	0	0	0	0	6192100	5540700	2830500	0	2495800	857320	0	1400400	0	2090400	4534500	2963400	4187800	7529500	9193000	16340000	9232300	7963200	6954500	5538000	5291100	18847000	5070200	0	0	159680	1357700
LOC_Os02g40830.1	LOC_Os02g40830.1;LOC_Os02g40830.3	QVDLKVPVVVR	1	1250.77	46451		12	yes	no	2;3	8.5785e-05	115.71	322780	0	0	104990	0	0	0	0	0	0	0	0	0	0	0	0	0	0	0	134850000	0	0	0	0	0	0	0	0	0	0	0	0	0	0	0	0	0	0	0	0	0	0	0	0	0	0	0	0	0	0	0	0	0	0	0	0	0	0	0	0	0	0	0	0	0	0	0	0	0	0	0	0	0	0	0	0	0	0	0	0	0	0	0	0	0	0	0	0	0	1098700	0	8390100	0	0	0	0	0	0	0	0	0	0	0	0	0	0	0	0	0	0	0	0	0	0	0	0	0	0	0	0	0	0	0	0	0	0	0	0	0	0	0	0	0	0	0	0	0	0	0	0	0	0
LOC_Os02g40830.1	LOC_Os02g40830.1;LOC_Os02g40830.3	VPVVVRLEGTNVDQGKR	2	1865.05	62519		2	yes	no	4	0.00041576	61.962	0	0	0	0	0	0	0	0	0	0	0	0	0	0	0	0	0	0	10661000	69314000	0	0	0	0	0	0	0	0	0	0	0	0	0	0	0	0	0	0	0	0	0	0	0	0	0	0	0	0	0	0	0	0	0	0	0	0	0	0	0	0	0	0	0	0	0	0	0	0	0	0	0	0	0	0	0	0	0	0	0	0	0	0	0	0	0	0	0	0	0	2626000	0	0	0	0	0	0	0	0	0	0	0	0	0	0	0	0	0	0	0	0	0	0	0	0	0	0	0	0	0	0	0	0	0	0	0	0	0	0	0	0	0	0	0	0	0	0	0	0	0	0	0	0
LOC_Os02g40830.1	LOC_Os02g40830.1;LOC_Os02g40830.2;LOC_Os02g40830.3	SGLQGGVHIVKAEEAESLAAK	1	2093.11	50424		38	yes	no	2;3;4	4.4551e-80	183.86	0	0	0	0	0	0	0	0	0	0	0	0	0	0	0	0	0	0	265870000	1405800000	23224000	22509000	0	0	0	0	0	0	0	0	0	0	0	0	729980	0	0	0	0	0	0	0	0	0	0	1335900	1452200	311910	12604000	0	0	0	0	0	0	965540	0	0	0	0	0	0	1052200	0	0	0	0	0	0	0	0	0	0	0	0	882630	349840	0	0	0	0	0	0	439770	0	0	0	0	0	216680000	1610500000	60434000	12845000	9292600	3166800	8589800	3523400	0	0	0	0	3769900	0	0	0	0	173960	0	0	0	0	465130	0	231660	0	1057500	0	0	0	0	0	0	0	956050	0	0	1030900	0	0	1904400	0	0	0	667600	0	0	0	634800	342780	707890	627010	0
LOC_Os02g40830.1	LOC_Os02g40830.1;LOC_Os02g40830.2;LOC_Os02g40830.3	ILKESGMTLITAEDLDDAAEKAVK	2	2560.33	27047;27048	1060	37	yes	no	2;3;4	1.9546e-168	221.83	0	0	0	0	0	0	0	0	0	0	0	0	0	0	0	0	0	0	121530000	1256300000	30917000	12421000	0	0	0	0	0	0	0	0	0	0	1790100	0	0	0	0	0	0	0	0	0	0	0	0	0	0	0	0	0	0	0	0	0	0	0	0	0	0	0	0	0	0	0	0	0	0	0	0	0	0	0	0	0	0	0	0	0	0	0	0	0	0	0	0	0	0	0	0	0	583520000	176800000	6616800	4022200	0	0	0	0	0	0	0	0	0	0	0	1087200	0	0	704310	0	0	0	0	0	0	0	0	0	0	0	0	0	0	0	0	0	0	0	0	0	0	0	0	0	0	0	0	0	0	0	0	0
LOC_Os02g40830.1	LOC_Os02g40830.1;LOC_Os02g40830.2;LOC_Os02g40830.3	MLGQILVTK	0	1001.59	40551;40552	1062	23	yes	no	2	0.00043455	133.58	0	0	0	175450	102150	388630	0	0	0	0	0	0	0	0	0	0	0	0	31643000	573000000	0	0	0	0	0	0	0	0	0	0	0	0	0	0	0	0	0	0	0	0	0	0	0	0	0	0	0	0	0	0	0	0	0	0	0	0	0	0	0	0	0	0	0	0	0	0	0	0	0	64773	0	0	0	0	155150	220150	0	103500	0	0	0	0	0	0	0	0	0	0	0	48231000	582050000	43563000	3565000	8821800	0	0	0	0	0	0	0	0	0	0	0	0	0	0	0	0	0	0	0	0	126800	0	0	0	0	0	0	0	0	0	0	0	83701	0	0	0	0	0	118520	0	0	50588	0	333170	0	0	0	0
LOC_Os02g40830.1	LOC_Os02g40830.1;LOC_Os02g40830.2;LOC_Os02g40830.3	CDVIASGIVNAAK	0	1316.68	8606		14	yes	no	2	1.3698e-24	175.93	0	0	0	0	0	0	0	0	0	0	0	0	0	0	0	0	0	0	69276000	411240000	0	0	0	0	0	0	0	0	0	0	0	0	0	0	0	0	0	0	0	0	0	0	0	0	0	0	0	0	0	0	0	0	0	0	0	0	0	0	0	0	0	0	0	0	0	0	0	0	0	0	0	0	0	0	0	0	0	0	0	0	0	0	0	0	0	0	0	0	0	40927000	406280000	28641000	0	0	0	0	1092600	0	0	0	0	215060	0	0	0	0	0	0	0	0	0	0	0	0	0	0	0	603350	0	0	0	0	0	0	0	0	0	0	0	0	0	0	0	0	0	0	0	0	0	0	0	0
LOC_Os02g40830.1	LOC_Os02g40830.1;LOC_Os02g40830.2;LOC_Os02g40830.3	LHGGTPANFLDVGGSASEGQVVEAFK	0	2586.27	33957		35	yes	no	2;3	2.4374e-114	193.96	0	0	0	0	0	0	0	0	0	0	0	0	0	0	0	0	0	0	70224000	372980000	0	7655700	962650	0	0	2950700	2015900	0	0	0	0	0	0	2843800	0	0	0	0	0	0	0	0	0	0	0	0	0	0	0	0	0	0	0	0	0	0	0	0	0	0	0	0	0	0	0	0	0	0	0	0	0	0	0	0	0	0	0	0	0	0	0	0	0	0	0	0	0	0	0	0	256170000	17611000	2421500	0	0	0	0	0	0	0	0	0	0	0	0	0	0	646760	0	0	0	0	0	0	0	0	0	0	0	0	0	0	0	0	0	0	0	0	0	0	0	0	0	0	0	0	0	0	0	0	0	0
LOC_Os02g40830.1	LOC_Os02g40830.1;LOC_Os02g40830.2;LOC_Os02g40830.3	TADRQSSIEQIK	1	1374.71	54739		10	yes	no	2;3	1.1508e-11	138.42	0	0	0	0	0	0	0	0	0	0	0	0	0	0	0	0	0	0	38522000	114770000	1883000	2058300	0	0	0	0	0	0	0	0	0	0	0	0	0	0	0	0	0	0	0	0	0	0	0	0	0	0	0	0	0	0	0	0	0	0	0	0	0	0	0	0	0	0	0	0	0	0	0	0	0	0	0	0	0	326900	0	0	0	0	0	0	0	0	0	0	0	0	0	33068000	468400000	20955000	7679200	4121400	1451700	1621600	681610	0	0	0	0	0	0	0	0	0	0	0	0	0	0	0	0	0	0	0	0	0	0	0	0	0	0	0	0	0	0	0	0	0	0	0	0	0	0	0	0	0	0	0	0	12577
LOC_Os02g40830.1	LOC_Os02g40830.1;LOC_Os02g40830.2;LOC_Os02g40830.3	LNFDDNAAFR	0	1181.55	36004		27	yes	no	2	7.9559e-100	245.16	0	0	0	0	0	0	0	0	0	0	0	0	0	0	0	0	0	0	33021000	233670000	10255000	0	0	0	1132400	0	0	0	0	0	0	0	0	0	0	0	0	0	0	0	0	0	0	0	0	0	0	0	0	0	0	0	0	0	0	0	0	0	0	0	0	0	0	0	0	0	0	0	0	0	0	0	0	0	0	0	0	0	0	0	0	0	0	0	0	0	0	0	0	21988000	328310000	19815000	7968400	0	0	0	0	0	0	0	269040	0	0	0	0	0	0	559330	673000	0	0	0	0	0	0	0	0	0	0	0	0	0	0	0	0	0	0	0	0	0	0	0	0	0	0	0	0	0	0	0	0	0
LOC_Os02g40830.1	LOC_Os02g40830.1;LOC_Os02g40830.2;LOC_Os02g40830.3	GLGTFKSGLQGGVHIVKAEEAESLAAK	2	2696.45	20827		13	yes	no	3;4;5	6.2807e-126	194.21	0	0	0	0	0	0	0	0	0	0	0	0	0	732830	0	0	0	0	51161000	376530000	2114900	0	0	0	0	0	0	0	0	0	0	0	0	0	0	0	0	0	0	0	0	0	0	0	0	0	0	0	0	0	0	0	0	0	0	0	0	0	0	0	0	0	0	0	0	0	0	0	0	0	0	0	0	0	0	0	0	0	0	0	0	0	0	0	0	0	0	0	0	12836000	101980000	19115000	0	0	0	0	0	0	0	0	0	0	0	0	0	0	0	0	0	0	0	0	0	0	0	0	0	0	0	0	0	0	0	0	0	0	0	0	0	0	0	0	0	0	0	0	0	0	0	0	0	0
LOC_Os02g40830.1	LOC_Os02g40830.1;LOC_Os02g40830.2;LOC_Os02g40830.3	MLGQILVTKQTGPQGK	1	1697.95	40553		9	yes	no	2;3	0.00030816	101.72	0	0	0	0	0	0	0	0	0	0	0	0	0	0	0	0	0	0	42211000	333720000	8126600	0	0	0	0	0	0	0	0	0	0	0	0	0	0	0	0	0	0	0	0	0	0	0	0	0	0	0	0	0	0	0	0	0	0	0	0	0	0	0	0	0	0	0	0	0	0	0	0	0	0	0	0	0	0	0	0	0	0	0	0	0	0	0	0	0	0	0	0	13326000	92698000	5294500	0	0	0	0	0	0	0	0	0	0	0	0	0	0	0	0	0	0	0	0	0	0	0	0	0	0	0	0	0	0	0	0	0	0	0	0	0	0	0	0	0	0	0	0	0	0	0	0	0	0
LOC_Os02g40830.1	LOC_Os02g40830.1;LOC_Os02g40830.2;LOC_Os02g40830.3	LHGGTPANFLDVGGSASEGQVVEAFKILTSDDR	1	3386.67	33958		1	yes	no	4	0.018093	21.822	0	0	0	0	0	0	0	0	0	0	0	0	0	0	0	0	0	0	0	0	0	7051900	11521000	0	0	0	0	0	0	0	0	0	0	0	0	0	0	0	0	0	0	0	0	238840	0	0	0	0	0	0	0	0	0	0	0	0	0	0	0	0	0	0	0	0	0	0	0	0	0	0	0	0	0	0	0	0	0	0	0	0	0	0	0	0	0	0	0	0	0	0	5044600	0	51204000	346100000	35840000	7102600	0	3184400	0	0	0	0	0	0	0	0	0	0	0	0	0	0	0	0	0	0	0	0	0	0	0	0	0	0	0	0	0	0	0	0	0	0	0	0	0	0	0	0	0	0	0	0
LOC_Os02g40830.1	LOC_Os02g40830.1;LOC_Os02g40830.2;LOC_Os02g40830.3	GITDDDAAKVVDGLAPK	1	1683.87	20408		13	yes	no	2;3	1.2639e-61	186.56	0	0	0	0	0	0	0	0	0	0	0	0	0	0	0	0	0	0	11612000	94823000	3058900	0	0	0	0	0	0	0	0	0	0	0	0	0	0	0	0	0	0	0	0	0	0	0	0	0	0	0	0	0	0	0	0	0	478780	0	0	0	0	0	0	0	0	0	0	0	0	0	0	0	0	0	0	0	0	0	0	0	0	0	0	0	0	0	0	0	0	0	0	9347300	166420000	50015000	929550	2776300	0	0	0	0	0	0	0	0	0	0	0	0	0	0	0	0	0	0	0	0	0	0	0	0	0	0	0	0	0	0	0	0	0	0	0	0	0	0	0	0	0	0	0	0	0	0	0	0
LOC_Os02g40830.1	LOC_Os02g40830.1;LOC_Os02g40830.2;LOC_Os02g40830.3	TADRQSSIEQIKK	2	1502.81	54740		7	yes	no	3	1.1334e-29	186.56	0	0	0	0	0	0	0	0	0	0	0	0	0	0	0	0	0	0	0	0	0	0	0	0	0	0	0	0	0	0	10859000	277250	0	0	0	0	0	0	0	0	0	0	0	0	0	0	0	0	0	0	0	0	0	0	0	0	0	0	0	0	0	0	0	0	0	0	0	0	0	0	0	0	0	0	0	227280	0	0	0	0	0	0	0	0	0	0	0	28366	0	18051000	240260000	9012200	353200	0	0	0	0	187350	0	0	0	0	0	0	0	0	0	0	0	0	0	0	0	0	0	0	0	0	0	0	0	0	0	0	0	0	0	0	0	0	0	0	0	0	0	0	145580	0	0	0	0	0
LOC_Os02g40830.1	LOC_Os02g40830.1;LOC_Os02g40830.2;LOC_Os02g40830.3	DTTQEDPREVAAAK	1	1529.73	11709		21	yes	no	2;3	2.2925e-117	237.67	0	0	0	0	0	0	0	0	0	0	0	0	0	0	0	0	0	0	13296000	50567000	0	0	0	0	0	0	0	0	0	0	0	0	0	0	0	0	0	0	0	0	0	0	0	0	0	233290	0	229500	364390	0	0	0	0	0	0	0	0	0	0	0	0	0	0	0	73198	0	0	0	0	0	0	0	0	0	0	0	0	0	0	0	0	0	0	0	0	0	0	0	0	7546300	191750000	4882100	2193900	2074900	0	0	0	0	0	0	0	0	0	0	0	0	0	0	0	0	0	0	0	0	0	0	0	0	0	0	538120	0	0	0	0	0	0	0	0	0	0	0	0	0	0	0	0	0	0	0	0	0
LOC_Os02g40830.1	LOC_Os02g40830.1;LOC_Os02g40830.2;LOC_Os02g40830.3	NTAGPLIIACSK	0	1243.66	43861		8	yes	no	2	1.392e-05	113.63	0	0	0	0	0	0	0	0	0	0	0	0	0	0	0	0	0	0	20694000	87104000	0	0	0	0	0	0	0	0	0	0	0	0	0	0	0	0	0	0	0	0	0	0	0	0	0	0	0	0	0	0	0	0	0	0	0	0	0	0	0	0	0	108160	0	0	0	0	0	0	0	0	0	0	0	0	0	0	0	0	0	0	0	0	0	0	0	832070	0	0	0	10482000	141110000	7579500	0	0	0	0	0	0	0	0	0	0	0	0	0	0	0	0	0	0	0	0	0	0	0	0	0	0	0	0	0	0	0	0	0	0	0	0	160410	0	0	203590	0	0	0	0	0	0	0	0	0	0
LOC_Os02g40830.1	LOC_Os02g40830.1;LOC_Os02g40830.2;LOC_Os02g40830.3	IVSKVYLCEK	1	1237.67	29005		9	yes	no	3	0.0048575	63.32	0	0	0	0	0	0	0	0	0	0	0	0	0	0	0	0	0	0	22935000	133660000	4068700	1956300	0	0	0	0	0	1792900	0	0	0	0	0	0	0	0	0	0	0	0	0	0	0	0	0	0	0	0	0	0	0	0	0	0	0	0	0	0	0	0	0	0	0	0	0	0	0	0	0	0	0	0	0	0	0	0	0	0	0	0	0	0	0	0	0	0	0	0	0	14903000	77631000	5626000	0	0	0	0	267510	0	0	0	0	0	0	0	0	0	0	0	0	0	0	0	0	0	0	0	0	0	0	0	0	0	0	0	0	0	0	0	0	0	0	0	0	0	0	0	0	0	0	0	0	0
LOC_Os02g40830.1	LOC_Os02g40830.1;LOC_Os02g40830.2;LOC_Os02g40830.3	ILTSDDRVK	1	1045.58	27265		4	yes	no	2	5.0436e-05	178.3	0	0	0	0	0	0	0	0	0	0	0	0	0	0	0	0	0	0	11855000	58911000	0	0	0	0	0	0	0	0	0	0	0	0	0	0	0	0	0	0	0	0	0	0	0	0	0	0	0	0	0	0	0	0	0	0	0	0	0	0	0	0	0	0	0	0	0	0	0	0	0	0	0	0	0	0	0	122200	0	0	0	0	0	0	0	0	0	0	0	0	0	14009000	146840000	4703100	1194800	1198100	0	0	0	0	0	0	0	0	0	0	0	0	0	0	0	0	0	0	0	0	0	0	0	0	0	0	0	0	0	0	0	0	0	0	0	0	0	0	0	0	0	0	0	0	0	0	0	0
LOC_Os02g40830.1	LOC_Os02g40830.1;LOC_Os02g40830.2;LOC_Os02g40830.3	ESGMTLITAEDLDDAAEKAVK	1	2206.07	14514		5	yes	no	3	1.2845e-17	96.016	0	0	0	0	0	0	0	0	0	0	0	0	0	0	0	0	0	0	10158000	73791000	3602600	0	0	0	0	0	0	0	0	0	0	0	0	0	0	0	0	0	0	0	0	0	0	0	0	0	0	0	0	0	0	0	0	0	0	0	0	0	0	0	0	0	0	0	0	0	0	0	0	0	0	0	0	0	0	0	0	0	0	0	0	0	0	0	0	0	0	0	0	3809600	82041000	3566500	755730	0	0	0	0	0	0	0	0	1210900	1576000	0	0	0	0	0	0	0	0	0	0	0	0	0	0	0	0	0	0	0	0	0	0	0	0	0	0	0	0	0	0	0	0	0	0	0	0	0	0	0
LOC_Os02g40830.1	LOC_Os02g40830.1;LOC_Os02g40830.2;LOC_Os02g40830.3	AILVNIFGGIMKCDVIASGIVNAAK	1	2573.41	3592;3593	1059	6	yes	no	3	6.0635e-41	143.31	0	0	0	0	0	0	0	0	0	0	1499800	0	2981000	0	0	0	0	0	8427500	104390000	0	0	0	0	0	0	0	0	922900	0	0	0	0	0	311140	0	0	0	0	0	0	0	0	0	0	0	0	0	0	0	0	0	0	0	0	0	0	0	0	0	0	0	0	0	0	0	0	0	0	0	0	0	0	0	0	0	0	0	0	0	0	227300	0	0	1890300	0	0	0	0	1676200	32380000	4673300	0	0	0	0	0	0	0	0	0	0	0	0	0	0	0	0	0	0	0	0	0	0	0	0	0	0	0	0	0	0	0	0	0	0	0	0	0	0	0	0	0	0	0	0	0	0	0	0	0	0
LOC_Os02g40830.1	LOC_Os02g40830.1;LOC_Os02g40830.2;LOC_Os02g40830.3	EIFAMRDTTQEDPREVAAAK	2	2277.11	13209		6	yes	no	3	0.0020384	53.278	0	0	0	0	0	0	0	0	0	0	0	0	0	0	0	0	0	0	8335100	59289000	0	0	0	0	0	0	0	0	0	0	0	0	0	0	0	0	0	0	0	0	0	0	0	0	0	0	0	0	0	0	0	0	0	0	0	0	0	0	0	0	0	0	0	0	0	0	0	0	0	0	0	0	0	0	0	0	0	0	0	0	0	0	0	0	0	0	0	0	1778700	4760400	57287000	5336600	0	0	0	0	0	0	0	0	0	0	0	0	0	0	0	0	0	0	0	0	0	0	0	0	0	0	0	0	0	0	0	0	0	0	0	0	0	0	0	0	0	0	0	0	0	0	0	0	0	0
LOC_Os02g40830.1	LOC_Os02g40830.1;LOC_Os02g40830.2;LOC_Os02g40830.3	QKEIFAMR	1	1021.54	45365		1	yes	no	2	0.04258	111.04	0	0	0	0	0	0	0	0	0	0	0	0	0	0	0	0	0	0	0	49554000	0	0	0	0	0	0	0	0	0	0	0	0	0	0	0	0	0	0	0	0	0	0	0	0	0	0	0	0	0	0	0	0	0	0	0	0	0	0	0	0	0	0	0	0	0	0	0	0	0	0	0	0	0	0	0	0	0	0	0	0	0	0	0	0	0	0	0	0	0	0	78479000	0	0	0	0	0	0	0	0	0	0	0	0	0	0	0	1223800	0	0	0	0	0	0	0	0	0	0	0	0	0	0	0	0	0	0	0	0	0	0	0	0	0	0	0	0	0	0	0	0	0	0	36494
LOC_Os02g40830.1	LOC_Os02g40830.1;LOC_Os02g40830.2;LOC_Os02g40830.3	AILVNIFGGIMK	0	1274.74	3590;3591	1059	20	yes	no	2	3.6836e-15	143.73	0	0	0	0	0	0	0	0	0	0	0	0	0	0	0	0	0	0	20888000	48645000	0	0	0	0	0	0	0	0	0	0	0	0	0	0	0	0	0	0	0	0	0	0	0	0	0	0	0	0	0	0	0	0	0	0	0	0	0	0	0	0	0	0	0	0	0	0	0	0	0	0	0	0	0	0	0	0	0	0	0	0	0	0	0	0	0	0	0	0	0	3093300	42956000	1552100	713920	0	0	0	0	0	0	0	0	0	0	0	0	0	0	0	0	0	0	0	0	0	0	0	0	0	0	0	0	0	0	0	0	0	0	0	0	0	0	0	0	0	0	0	0	0	0	0	0	0
LOC_Os02g40830.1	LOC_Os02g40830.1;LOC_Os02g40830.2;LOC_Os02g40830.3	SQILAGGR	0	800.45	52816		5	yes	no	2	0.0086264	103.02	0	0	0	0	0	0	0	0	0	0	0	0	0	0	0	0	0	0	0	62127000	0	0	0	0	0	0	0	0	0	0	0	0	0	1266300	0	0	0	0	0	521900	0	0	0	340720	0	0	0	0	0	0	0	0	0	0	0	0	0	0	0	0	0	0	0	0	0	0	0	0	0	0	0	0	0	0	0	0	0	0	87170	0	0	0	0	0	0	0	0	0	0	2907300	27292000	0	0	0	0	0	0	0	0	0	0	0	0	0	0	0	0	0	0	0	0	0	0	0	0	0	0	0	0	0	0	0	0	0	0	0	0	0	0	0	0	0	0	0	0	0	0	0	0	0	0	0
LOC_Os02g40830.1	LOC_Os02g40830.1;LOC_Os02g40830.2;LOC_Os02g40830.3	SDCTLLEINPLAETADNKLVAADAKLNFDDNAAFR	2	3834.87	49418		3	yes	no	4	7.3583e-54	108.52	0	0	0	0	0	0	0	0	0	0	0	0	0	0	0	3044100	0	0	0	79207000	0	0	0	0	0	0	0	0	0	0	0	0	0	0	0	0	0	0	0	0	0	0	0	0	0	0	0	0	0	0	0	0	0	0	0	0	0	0	0	0	0	0	0	0	0	0	0	0	0	0	0	0	0	0	0	0	0	0	0	0	0	0	0	0	0	0	0	0	0	0	1812100	0	0	0	0	0	0	0	0	0	0	0	0	0	0	0	0	0	0	0	0	0	0	0	0	0	0	0	0	0	0	0	0	0	0	0	0	0	0	0	0	0	0	0	0	0	0	0	0	0	0	0
LOC_Os02g40830.1	LOC_Os02g40830.1;LOC_Os02g40830.2;LOC_Os02g40830.3	LNFDDNAAFRQK	1	1437.7	36005		1	yes	no	2	0.013543	66.435	0	0	0	0	0	0	0	0	0	0	0	0	0	0	0	0	0	0	7289300	36298000	0	0	0	0	0	0	0	0	0	0	0	0	0	0	0	0	0	0	0	0	0	0	0	0	0	0	0	0	0	0	0	0	0	0	0	0	0	0	0	0	0	0	0	0	0	0	0	0	0	0	0	0	0	0	0	0	0	0	0	0	0	0	0	0	0	0	0	0	0	3555100	29467000	0	0	0	0	0	0	0	0	0	0	0	0	0	0	0	0	0	0	0	0	0	0	0	0	0	0	0	0	0	0	0	0	0	0	0	0	0	0	0	0	0	0	0	0	0	0	0	0	0	0	0
LOC_Os02g40830.1	LOC_Os02g40830.1;LOC_Os02g40830.2;LOC_Os02g40830.3	SDCTLLEINPLAETADNKLVAADAK	1	2671.34	49417		10	yes	no	3	5.414e-26	117.82	0	0	0	0	0	0	0	0	0	0	0	0	0	0	118450	0	0	0	0	24408000	0	0	0	0	0	0	0	0	0	0	0	0	0	0	0	0	0	0	0	0	0	0	0	0	0	0	0	0	0	0	0	0	0	0	0	0	0	0	0	0	0	0	0	0	0	0	0	0	0	0	0	0	0	0	0	0	0	0	0	0	0	0	960860	0	0	0	0	0	0	0	49675000	0	0	0	0	0	0	58404	0	0	0	0	0	0	0	0	0	0	0	0	0	0	0	0	0	0	0	0	0	0	0	0	0	0	0	0	0	0	0	0	0	0	0	0	0	0	0	0	0	0	0	0
LOC_Os02g40830.1	LOC_Os02g40830.1;LOC_Os02g40830.2;LOC_Os02g40830.3	VPIDVFKGITDDDAAKVVDGLAPK	2	2482.33	62440		2	yes	no	3;4	0.013583	33.024	0	0	0	0	0	0	0	0	0	0	0	0	0	0	0	0	0	0	8950300	42433000	0	0	0	0	0	0	0	0	0	0	0	0	1754600	0	0	0	0	0	0	0	0	0	0	0	0	0	0	0	0	0	0	0	0	0	0	0	0	0	0	0	0	0	0	0	0	0	0	0	0	0	0	0	0	0	0	0	0	0	0	0	0	0	0	0	0	0	0	0	0	0	17549000	0	0	0	0	0	1330900	0	632840	0	0	0	0	0	0	0	0	0	0	0	0	0	0	0	0	0	0	0	0	0	0	0	0	0	0	0	0	0	0	0	0	0	0	0	0	0	0	0	0	0	0	0
LOC_Os02g40830.1	LOC_Os02g40830.1;LOC_Os02g40830.2;LOC_Os02g40830.3	LHGGTPANFLDVGGSASEGQVVEAFKILTSDDRVK	2	3613.84	33959		22	yes	no	3;4;5;6	2.6571e-215	217.29	0	0	0	0	0	0	0	0	0	0	0	0	0	0	0	0	0	0	39269000	4656200	0	0	0	0	0	0	0	0	0	0	0	0	0	0	0	0	0	0	0	0	0	0	0	0	0	0	0	0	0	0	0	0	0	0	0	0	0	0	0	0	0	0	0	0	0	0	0	0	0	0	0	0	0	0	0	0	0	0	0	0	0	0	0	0	0	0	0	0	0	17469000	1082800	0	0	0	0	0	0	0	0	0	0	0	0	0	0	0	0	0	0	0	0	0	0	501020	0	0	0	0	0	0	0	0	0	0	0	0	0	0	0	0	0	0	0	0	0	0	0	0	0	0	0	0
LOC_Os02g40830.1	LOC_Os02g40830.1;LOC_Os02g40830.2;LOC_Os02g40830.3	LYELFCK	0	971.479	38760		11	yes	no	2	0.026454	86.086	0	0	0	0	0	0	0	0	0	0	0	0	0	0	0	0	0	0	0	59367000	2428900	0	0	0	0	0	0	0	0	0	0	0	0	0	0	0	0	0	0	0	0	0	0	0	0	0	0	0	0	0	0	0	0	0	0	0	0	0	0	0	0	0	0	0	0	0	0	0	0	0	0	0	0	0	0	0	0	0	0	0	0	0	0	0	0	0	0	0	0	0	0	575480	0	0	0	0	0	0	0	0	565050	0	0	0	0	0	0	0	0	0	0	0	0	0	0	0	0	0	0	0	0	0	0	0	0	0	0	0	0	0	0	0	0	0	0	0	0	0	0	0	0	0
LOC_Os02g40830.1	LOC_Os02g40830.1;LOC_Os02g40830.2;LOC_Os02g40830.3	ILKESGMTLITAEDLDDAAEK	1	2262.13	27046		4	yes	no	3	1.1119e-12	104.06	0	0	0	0	0	0	0	0	0	0	0	0	0	0	0	0	0	0	4456900	26672000	0	0	1330500	0	0	0	0	0	0	0	0	0	2560700	0	0	0	0	0	0	0	0	0	0	0	0	0	0	0	0	0	0	0	0	0	0	0	0	0	0	0	0	0	0	0	0	0	0	0	0	0	0	0	0	0	0	0	0	0	0	0	0	0	0	0	0	0	0	0	0	0	17728000	0	0	0	0	0	0	0	0	3573300	0	0	0	0	1651600	0	0	0	0	0	0	0	0	0	0	0	0	0	0	0	0	0	0	0	0	0	0	0	0	0	0	0	0	0	0	0	0	0	0	0	0	0
LOC_Os02g40830.1	LOC_Os02g40830.1;LOC_Os02g40830.2;LOC_Os02g40830.3	SGLQGGVHIVK	0	1093.62	50423		2	yes	no	2	0.0028427	77.732	0	0	0	0	0	0	0	0	0	0	0	0	0	0	0	0	0	0	5975400	11173000	0	0	0	0	0	0	0	0	0	0	0	0	0	0	0	0	0	0	0	0	0	0	0	0	0	0	0	0	0	0	0	0	0	0	0	0	0	0	0	0	0	0	0	0	0	0	0	0	0	0	0	0	0	0	0	0	0	0	0	0	0	0	0	0	0	0	0	0	0	4333100	23221000	0	0	0	0	0	0	0	0	0	0	0	0	0	0	0	0	0	0	0	0	0	0	0	0	0	0	0	0	0	0	0	0	0	0	0	0	0	0	0	0	0	0	0	0	0	0	0	0	0	0	0
LOC_Os02g40830.1	LOC_Os02g40830.1;LOC_Os02g40830.2;LOC_Os02g40830.3	AEEAESLAAK	0	1017.5	1852		2	yes	no	2	6.6841e-07	143.28	0	0	0	0	0	0	0	0	0	0	0	0	0	0	0	0	0	0	0	14910000	0	0	0	0	0	0	0	0	0	0	0	0	0	0	0	0	0	0	0	0	0	0	0	0	0	0	0	0	0	0	0	0	0	0	0	0	0	0	0	0	0	0	0	0	0	0	0	0	0	0	0	0	0	0	0	0	0	0	0	0	0	0	0	0	0	0	0	0	0	0	24409000	1134900	0	0	0	0	0	0	0	0	0	0	0	0	0	0	0	0	0	0	0	0	0	0	0	0	0	0	0	0	0	0	0	0	0	0	0	0	111220	0	0	0	0	0	0	0	0	0	0	0	0	0
LOC_Os02g40830.1	LOC_Os02g40830.1;LOC_Os02g40830.2;LOC_Os02g40830.3	GLGTFKSGLQGGVHIVK	1	1696.96	20826		1	yes	no	3	0.070441	21.841	0	0	0	0	0	0	0	0	0	0	0	0	0	0	0	0	0	0	2780200	15208000	0	0	0	0	0	0	0	0	0	0	0	0	0	0	0	0	0	0	0	0	0	0	0	0	0	0	0	0	0	0	0	0	0	0	0	0	0	0	0	0	0	0	0	0	0	0	0	0	0	0	0	0	0	0	0	0	0	0	0	0	0	0	0	0	0	0	0	0	0	765920	7850900	0	0	0	0	0	0	0	0	0	0	0	0	0	0	0	0	0	0	0	0	0	0	0	0	0	0	0	0	0	0	0	0	0	0	0	0	0	0	0	0	0	0	0	0	0	0	0	0	0	0	0
LOC_Os02g40830.1	LOC_Os02g40830.1;LOC_Os02g40830.2;LOC_Os02g40830.3	LYELFCKSDCTLLEINPLAETADNKLVAADAK	2	3624.81	38761		1	yes	no	4	0.0098794	24.404	0	0	0	0	0	0	0	0	0	0	0	0	0	0	0	0	0	0	0	8969100	0	0	0	0	0	0	0	0	0	0	0	0	0	0	0	0	0	0	0	0	0	0	0	0	0	0	0	0	0	0	0	0	0	0	0	0	0	0	0	0	0	0	0	0	0	0	0	0	0	0	0	0	0	0	0	0	0	0	0	0	0	0	0	0	0	0	0	0	0	0	0	0	0	0	0	0	0	0	0	0	0	0	0	0	0	0	0	0	0	0	0	0	0	0	0	0	0	0	0	0	0	0	0	0	0	0	0	0	0	0	0	0	0	0	0	0	0	0	0	0	0	0
LOC_Os02g40830.1	LOC_Os02g40830.1;LOC_Os02g40830.2;LOC_Os02g40830.3	GGTSIEDLAEKYPDMIIKVPIDVFK	2	2777.46	19879		4	yes	no	4	2.7382e-14	87.659	0	0	0	0	0	0	0	0	0	0	0	0	0	0	0	0	0	0	7450400	973680	0	0	0	0	0	0	0	0	0	0	0	0	0	0	0	0	0	0	0	0	0	0	0	0	0	0	0	0	0	0	0	0	0	0	0	0	0	0	0	0	0	0	0	0	0	0	0	0	0	0	0	0	0	0	0	0	0	0	0	0	0	0	0	0	0	0	0	0	0	0	0	0	0	0	0	0	0	0	0	0	0	0	0	0	0	0	0	0	0	0	0	0	0	0	0	0	0	0	0	0	0	0	0	0	0	0	0	0	0	0	0	0	0	0	0	0	0	0	0	0	0	0
LOC_Os02g40830.1	LOC_Os02g40830.1;LOC_Os02g40830.2;LOC_Os02g40830.3	GGTSIEDLAEKYPDMIIK	1	1978.99	19878		3	yes	no	3	1.058e-05	86.367	0	0	0	0	0	0	0	0	0	0	0	0	0	0	0	0	0	0	0	0	0	0	0	0	0	0	0	0	0	0	0	0	0	0	0	0	0	0	0	0	0	0	0	0	0	0	0	0	0	0	0	0	0	0	0	0	0	0	0	0	0	0	0	0	0	0	0	0	0	0	0	0	0	0	0	0	0	0	0	0	0	0	0	0	0	0	0	0	0	0	0	0	0	0	0	0	0	0	0	0	0	0	0	0	0	0	0	0	0	0	0	0	0	0	0	0	0	0	0	0	0	0	944470	0	0	0	0	0	0	0	0	0	0	0	0	0	0	0	0	0	0	0
LOC_Os02g40830.1	LOC_Os02g40830.1;LOC_Os02g40830.2;LOC_Os02g40830.3	VPIDVFK	0	816.475	62439		3	yes	no	2	0.027271	82.913	0	0	0	0	0	0	0	0	0	0	0	0	0	0	0	0	0	0	0	0	0	0	0	0	0	0	0	0	0	0	0	0	0	0	0	0	0	0	0	0	0	0	0	0	0	0	0	0	0	0	0	0	0	0	0	0	0	0	0	0	0	0	0	0	0	0	0	0	0	0	0	0	0	0	0	0	0	0	0	0	0	0	0	0	0	0	0	0	0	0	0	0	0	0	0	0	0	0	0	0	0	0	0	0	0	0	0	0	0	0	0	0	0	122030	0	0	0	0	0	0	162390	0	0	330260	0	0	213330	111770	0	0	0	0	0	0	0	0	0	0	0	0	0	0
LOC_Os02g40830.1	LOC_Os02g40830.1;LOC_Os02g40830.2;LOC_Os02g40830.3	SDCTLLEINPLAETADNK	0	2002.95	49416		2	yes	no	2	1.0296e-23	153.39	0	0	0	0	0	0	0	0	0	0	0	0	0	0	0	0	0	0	0	0	0	0	0	0	0	0	0	0	0	0	0	0	0	0	0	0	0	0	0	0	0	0	0	0	0	0	0	0	0	0	0	0	0	0	0	0	0	0	0	0	0	0	0	0	0	0	0	0	0	0	0	0	0	0	0	0	0	0	0	0	0	0	0	0	0	0	0	0	0	0	0	0	0	0	0	0	0	0	0	0	0	0	0	0	0	0	0	0	0	0	0	0	0	0	0	150670	0	0	0	0	0	0	0	0	0	0	0	0	0	0	0	0	0	0	0	0	0	0	0	0	0	0
LOC_Os02g40830.1	LOC_Os02g40830.1;LOC_Os02g40830.2	GAAAGSVEEVKNTLK	1	1472.78	18355		21	yes	no	2;3	1.0862e-19	152.23	0	0	0	0	0	0	0	0	0	0	0	0	0	0	0	0	0	0	135170000	841430000	25410000	8152500	0	0	0	0	0	0	0	0	0	0	0	0	0	0	0	1509400	252130	0	0	0	0	0	0	0	0	0	0	0	0	0	0	0	0	0	0	0	0	0	0	0	85395	0	0	0	0	0	0	0	0	0	0	0	0	0	0	0	0	0	0	0	0	0	0	0	0	0	0	72793000	1064600000	124950000	13368000	0	0	0	0	0	0	0	0	0	0	0	0	0	0	0	0	0	0	0	0	0	0	0	0	0	0	0	0	0	0	0	0	0	0	0	0	0	0	0	0	0	0	0	56205	0	0	0	0	0
LOC_Os02g40830.1	LOC_Os02g40830.1;LOC_Os02g40830.2	YGINVPR	0	817.445	65865		26	yes	no	2	6.0787e-05	155.88	0	0	0	0	0	0	0	0	0	0	0	0	0	0	0	0	0	0	163160000	775650000	0	0	0	0	0	1378700	0	1564300	0	0	0	120420	0	0	130020	666350	0	0	0	0	0	0	0	0	0	0	0	0	0	0	0	0	0	0	183640	0	0	0	0	0	0	0	0	0	0	0	0	0	0	0	0	0	0	0	0	294590	0	0	0	0	0	0	0	0	0	0	0	0	0	107700000	931040000	53735000	10960000	0	3226200	5292000	0	0	0	0	0	0	0	0	0	0	0	449520	0	0	0	0	0	0	0	0	0	0	0	0	0	0	0	0	0	0	0	0	0	0	0	0	0	0	0	659930	0	0	0	0	0	0
LOC_Os02g40830.1	LOC_Os02g40830.1;LOC_Os02g40830.2	LNIHEYQGAELMGK	0	1601.79	36032;36033	1061	35	yes	no	2;3	1.7338e-102	228.62	0	0	0	0	0	0	0	0	0	0	0	0	449780	0	0	0	0	0	106770000	959840000	27166000	8174400	0	0	828520	2467600	205380	0	0	0	0	0	0	1194800	463830	0	531400	0	3050400	1159700	896090	0	0	0	0	0	0	0	0	0	0	0	0	0	0	0	0	0	0	0	0	0	0	0	0	0	0	0	0	0	0	0	0	0	0	602130	0	0	0	0	0	0	0	0	0	318410	0	0	0	75118000	761540000	38795000	12348000	4646100	923480	0	1333300	0	0	0	0	0	0	0	270310	344200	0	75980	0	0	175560	0	0	0	0	11473000	0	0	0	0	0	0	0	3438400	0	0	0	0	0	0	1838100	671160	0	0	0	0	0	868390	0	0	0	0
LOC_Os02g40830.1	LOC_Os02g40830.1;LOC_Os02g40830.2	NVFPSEKEIVVK	1	1387.77	44034		17	yes	no	2;3	6.8533e-05	89.827	0	0	0	0	0	0	0	0	0	0	707800	0	0	0	0	0	0	0	0	229980000	5570700	0	0	0	0	0	0	0	0	0	0	0	0	0	0	0	0	0	0	0	0	0	0	0	0	0	0	0	0	0	0	0	0	0	0	0	0	0	0	0	0	0	0	0	0	0	0	0	0	0	0	0	0	0	0	0	0	0	0	0	0	0	0	125680	0	0	0	0	0	33285000	453460000	25448000	8344400	0	0	0	0	0	0	0	0	928980	0	0	0	0	0	0	0	0	0	0	0	0	0	0	0	0	0	0	0	0	0	0	0	0	0	0	0	0	0	0	0	0	0	0	0	0	0	0	0	0
LOC_Os02g40830.1	LOC_Os02g40830.1;LOC_Os02g40830.2	LNIHEYQGAELMGKYGINVPR	1	2401.22	36034		10	yes	no	3;4	2.3403e-11	93.776	0	0	0	0	0	0	0	0	0	0	0	0	0	0	0	0	0	0	23937000	184460000	0	0	0	0	0	0	1389800	0	0	0	0	0	0	0	0	0	0	0	0	0	0	0	0	0	0	0	0	0	0	0	0	0	0	0	0	0	0	0	0	0	0	0	0	0	0	0	0	0	0	0	0	0	0	0	0	0	0	0	0	0	0	0	0	0	0	0	0	0	0	0	0	0	0	0	0	0	0	0	0	0	0	0	0	0	0	0	0	0	0	0	0	0	0	0	0	0	0	0	0	0	0	0	0	0	0	0	0	0	0	0	0	0	0	0	0	0	0	0	0	0	0	0
LOC_Os02g40830.1	LOC_Os02g40830.1;LOC_Os02g40830.2	YGINVPRGAAAGSVEEVKNTLK	2	2272.22	65866		1	yes	no	4	0.056916	20.075	0	0	0	0	0	0	0	0	0	0	0	0	0	0	0	0	0	0	5268400	36679000	2977300	0	0	0	0	0	0	0	0	0	0	0	0	0	0	0	0	0	0	0	0	0	0	0	0	0	0	0	0	0	0	0	0	0	0	0	0	0	0	0	0	0	0	0	0	0	0	0	0	0	0	0	0	0	0	0	0	0	0	0	0	0	0	0	0	0	0	0	0	0	0	0	0	0	0	0	0	0	0	0	0	0	0	0	0	0	0	0	0	0	0	0	0	0	0	0	0	0	0	0	0	0	0	0	0	0	0	0	0	0	0	0	0	0	0	0	0	0	0	0	0	0
LOC_Os02g40830.1	LOC_Os02g40830.1;LOC_Os02g40830.2	NVFPSEKEIVVKSQILAGGR	2	2170.21	44035		1	yes	no	3	0.01116	39.203	0	0	0	0	0	0	0	0	0	0	0	0	0	0	0	0	0	0	2765500	21478000	0	0	0	0	0	0	0	0	0	0	0	0	0	0	0	0	0	0	0	0	0	0	0	0	0	0	0	0	0	0	0	0	0	0	0	0	0	0	0	0	0	0	0	0	0	0	0	0	0	0	0	0	0	0	0	0	0	0	0	0	0	0	0	0	0	0	0	0	0	0	0	0	0	0	0	0	0	0	0	0	0	0	0	0	0	0	0	0	0	0	0	0	0	0	0	0	0	0	0	0	0	0	0	0	0	0	0	0	0	0	0	0	0	0	0	0	0	0	0	0	0	0
LOC_Os02g40880.1	LOC_Os02g40880.1;LOC_Os02g40880.2	VALVNYGKDYGR	1	1353.7	58811		23	yes	no	2;3	9.8079e-14	155.06	0	0	0	0	0	0	0	0	0	0	0	0	0	0	0	0	0	0	0	0	0	0	0	0	0	0	0	0	3698000	0	0	0	331310	0	0	0	0	0	0	0	0	0	0	0	0	0	0	0	0	0	0	0	579370	0	1232000	6956900	0	0	0	0	0	59579	0	899340	0	0	0	0	0	0	0	0	0	0	0	0	0	0	0	179630	0	0	0	0	0	0	0	0	0	0	0	0	0	0	0	0	0	0	0	0	744650	0	0	4184500	0	0	0	5103600	2568600	2258500	0	0	0	0	0	0	0	0	0	0	0	0	0	681010	0	0	1124500	12646000	6704500	3428500	139410	1548200	819360	0	0	0	0	0	0	0	0	0
LOC_Os02g40880.1	LOC_Os02g40880.1;LOC_Os02g40880.2	ALVDAPDMVR	0	1085.55	4993;4994		13	yes	no	2	5.6532e-06	128.38	0	0	0	0	0	0	0	0	0	0	0	0	0	0	768410	0	0	0	0	0	0	0	0	0	0	0	0	0	0	0	0	0	0	0	0	0	0	0	0	0	0	0	0	0	0	0	0	0	444160	0	0	0	166110	0	0	0	577600	1790800	0	0	274440	0	0	0	0	0	0	0	0	144490	0	0	0	184660	0	0	272550	0	0	0	0	0	0	0	0	0	0	0	0	0	0	0	0	0	0	0	0	0	0	0	0	0	0	0	0	0	0	0	0	0	0	0	0	0	0	0	0	0	0	0	0	0	0	0	0	5112700	0	9816100	1788700	2896100	617210	0	419430	0	0	0	0	0	0	110080	0	0
LOC_Os02g40880.1	LOC_Os02g40880.1;LOC_Os02g40880.2	LSLTDIKIDIK	1	1257.75	37304		8	yes	no	2;3	1.1135e-08	125.97	0	0	0	0	0	0	0	0	0	0	0	0	0	0	0	0	0	0	0	0	0	0	0	0	0	0	0	0	0	0	0	0	0	0	0	0	0	0	0	0	0	310070	0	0	0	0	0	0	343290	0	0	0	0	0	0	0	0	0	0	0	0	0	0	780320	0	0	0	0	0	0	0	0	0	0	0	0	0	0	0	0	0	0	0	0	0	0	0	0	0	0	0	0	0	0	0	0	0	0	0	0	0	0	0	0	0	0	0	0	0	0	0	0	0	0	0	0	0	0	0	0	0	0	0	0	0	0	0	0	0	0	0	0	0	0	0	0	0	0	0	0	0	0
LOC_Os02g40880.1	LOC_Os02g40880.1	RASLNDFDRFK	2	1367.69	46946		6	yes	yes	3	2.3853e-12	176.62	0	0	0	0	0	0	0	0	0	0	0	0	0	0	0	0	0	0	0	0	0	0	0	0	0	0	0	0	0	0	0	0	0	0	0	370230	0	0	0	0	3511400	0	0	0	4856100	0	0	0	0	777400	0	142930	0	0	0	0	0	0	0	0	0	268740	0	0	0	0	0	0	0	0	0	0	0	0	0	0	0	0	0	0	0	0	0	0	0	0	0	0	0	0	0	0	0	0	0	0	0	0	0	0	0	0	0	1676200	0	0	0	387670	427300	850070	1291200	0	0	2905400	0	0	0	0	0	474880	423370	0	0	0	0	0	0	0	166800	0	0	0	0	0	0	0	0	0	0	0	0	0
LOC_Os02g40880.1	LOC_Os02g40880.1	RGGAIRQELAK	2	1197.69	47349		7	yes	yes	3	0.00022596	94.616	0	0	0	0	0	0	0	0	0	0	0	0	0	0	0	0	0	0	0	0	0	0	0	0	0	0	0	0	0	0	0	0	0	0	0	0	0	0	0	0	0	0	0	0	0	0	0	0	123320	0	0	0	0	0	0	15541000	0	0	0	0	0	0	0	0	0	0	0	0	0	0	0	0	0	0	0	0	0	0	0	0	0	0	0	0	0	0	0	0	0	0	0	0	0	0	0	0	0	0	0	0	0	0	0	0	0	0	0	0	0	0	0	0	0	0	0	0	132890	0	0	0	0	0	0	0	0	0	0	0	25965	0	0	0	0	0	0	0	223630	0	0	0	0	0
LOC_Os02g40880.1	LOC_Os02g40880.1	ASLNDFDRFK	1	1211.59	6625		24	yes	yes	2;3	8.4068e-07	166.19	0	0	0	0	0	0	0	0	0	0	0	0	0	0	0	0	0	0	0	0	0	0	0	0	0	0	0	0	0	0	0	0	0	0	0	0	0	0	0	0	0	0	0	0	0	0	0	0	0	0	0	0	0	0	0	0	0	0	0	0	0	0	0	0	0	0	0	0	0	0	0	0	0	0	0	0	0	0	0	0	0	0	0	0	0	0	0	0	305460	0	0	0	0	0	0	0	0	0	0	0	0	0	0	821760	0	0	0	0	0	0	0	0	0	0	0	0	0	0	0	0	0	0	0	0	0	0	0	0	0	0	0	0	123720	0	0	0	0	0	0	0	0	0
LOC_Os02g40880.1	LOC_Os02g40880.1	AMEEADVKNKWENSSWGK	2	2107.96	5169		10	yes	yes	3;4	1.2272e-32	159.19	0	0	0	0	0	0	0	0	0	0	0	0	0	0	0	0	0	0	0	0	0	0	0	0	0	0	0	0	0	0	0	0	0	0	0	0	0	0	0	0	0	0	0	0	0	0	0	0	0	0	0	0	0	0	199020	0	0	0	0	0	0	0	0	0	0	0	0	0	0	0	0	0	0	0	0	0	0	0	0	0	0	0	0	0	0	0	0	0	0	0	0	0	0	0	0	0	0	0	0	0	0	0	0	0	0	0	0	0	0	0	0	0	0	0	0	0	0	0	0	0	0	0	0	0	0	0	0	0	0	0	0	0	0	0	0	0	0	0	0	0	0	0
LOC_Os02g40890.1	LOC_Os02g40890.1	AETVFTPSLEGMK	0	1408.69	2071;2072	1063	25	yes	yes	2	8.0435e-26	180.36	0	0	0	0	0	0	0	0	0	0	0	0	0	0	0	0	0	0	0	0	0	0	0	0	0	0	0	0	0	0	0	0	0	0	0	0	1056900	0	861420	0	0	0	0	0	0	0	0	0	0	0	0	0	0	0	0	0	0	0	0	0	0	0	0	0	0	0	0	0	0	0	0	0	0	0	0	0	0	0	0	0	0	0	0	0	0	0	0	0	0	0	0	0	0	0	0	0	2293100	0	0	3121100	8311400	8950500	0	3624600	5533700	1919700	2058800	2421900	201130	2950800	1775400	0	0	0	618720	258460	0	0	0	0	0	0	0	0	0	0	247090	140930	0	0	0	0	0	0	0	0	0	0	0	0	0	0
LOC_Os02g40890.1	LOC_Os02g40890.1	SESSVILTKPFLDVCK	1	1821.95	49805		24	yes	yes	2;3	1.6922e-64	198.81	0	0	0	0	0	0	0	0	0	0	0	0	0	0	0	0	0	0	0	0	0	0	0	1966700	700990	0	0	0	0	0	0	0	0	0	0	0	0	0	0	431720	0	0	0	0	0	0	0	0	0	0	0	0	0	0	0	0	0	0	0	0	0	0	0	0	0	0	0	0	0	0	0	0	0	0	0	0	0	0	0	0	0	0	0	0	0	0	0	0	0	0	0	0	0	0	2980200	2421700	873480	0	0	0	0	0	0	0	0	0	0	0	0	0	0	0	0	0	0	0	0	0	0	0	0	0	0	0	0	0	0	0	0	0	0	0	0	0	0	0	0	0	0	0	0	0
LOC_Os02g40890.1	LOC_Os02g40890.1	SDIGGNITRLENK	1	1415.74	49487		3	yes	yes	3	9.9677e-06	121.56	0	0	0	0	0	0	0	0	0	0	0	0	0	0	0	0	0	0	0	0	0	0	0	1876500	0	2450200	0	0	0	0	0	0	0	0	0	0	0	0	0	0	0	0	0	0	0	0	0	0	0	0	0	0	0	824900	0	283860	0	0	0	0	0	0	0	0	0	0	0	0	0	0	0	0	0	0	0	0	0	0	0	0	0	0	0	0	0	903160	0	0	0	0	0	0	0	0	0	0	0	0	0	0	0	0	0	0	0	0	0	0	0	0	0	0	1161700	0	0	0	0	0	0	0	0	0	0	0	0	0	0	0	0	0	0	0	0	0	0	0	0	0	0	0	0	0
LOC_Os02g40890.1	LOC_Os02g40890.1	FGAAMALVK	0	906.5	15972		7	yes	yes	2	0.003161	91.906	534820	0	0	0	235690	0	312590	0	0	0	0	0	0	0	0	0	0	0	0	0	468600	0	0	0	0	0	0	0	0	0	0	0	0	0	0	93760	0	0	0	0	0	0	0	0	0	0	0	0	0	0	0	0	0	0	0	156160	0	0	159810	0	152070	577130	0	147130	0	0	287020	211670	181050	279540	0	282330	0	430200	0	227250	320360	0	0	0	0	0	0	0	0	0	0	0	0	0	0	0	0	0	0	0	0	0	0	0	0	0	0	0	0	0	0	0	0	0	0	0	0	0	0	0	0	0	0	0	0	0	0	0	0	0	0	0	0	0	0	0	0	225840	0	0	0	0	0	0	0	0
LOC_Os02g40890.1	LOC_Os02g40890.1	SDIGGNITR	0	931.472	49486		30	yes	yes	2	6.2973e-05	146.81	0	0	0	0	0	0	0	0	0	0	0	0	0	0	0	0	0	0	0	0	0	0	0	0	0	3241400	324360	0	0	0	0	0	0	0	0	0	0	0	0	0	0	0	0	0	0	0	0	0	511820	0	0	0	0	0	0	0	0	0	0	0	0	0	0	0	0	0	0	0	0	0	0	0	0	0	0	0	0	0	0	0	0	0	0	0	0	0	0	0	0	0	0	0	0	0	0	0	0	0	0	0	0	0	0	0	0	0	0	0	0	0	0	0	0	0	0	0	0	88426	0	0	0	0	0	0	0	0	0	0	0	0	0	0	0	0	0	0	0	0	0	0	0	0
LOC_Os02g40890.1	LOC_Os02g40890.1	FCTTFYPFLK	0	1322.64	15583		2	yes	yes	2	0.019024	60.973	0	0	0	0	0	0	0	0	0	0	0	0	0	0	0	2167300	0	0	0	0	0	0	0	0	0	0	0	0	0	0	478270	0	0	0	0	0	0	0	0	0	0	0	0	0	0	0	0	0	0	0	0	0	0	0	0	0	0	0	0	0	0	0	0	0	0	0	0	0	0	0	0	0	0	0	0	0	0	0	0	0	0	0	0	0	0	0	0	0	0	0	0	0	0	0	0	0	0	0	1062800	0	0	0	0	0	0	0	0	0	129090	0	0	0	0	0	0	0	0	0	0	0	0	0	0	0	0	0	0	0	0	0	0	0	0	0	0	0	0	0	0	0	0	0
LOC_Os02g40890.1	LOC_Os02g40890.1	AETVFTPSLEGMKHVK	1	1772.91	2073;2074	1063	32	yes	yes	2;3	3.4225e-50	186.46	0	0	0	0	0	0	0	0	0	0	0	0	0	0	0	0	0	0	0	0	0	0	0	0	0	0	0	0	0	191090	0	0	0	0	0	0	0	0	0	0	0	0	0	0	0	0	249480	0	0	0	0	0	0	0	0	0	0	0	0	0	0	0	0	0	0	0	0	0	0	0	0	0	0	0	0	0	0	0	0	0	0	0	0	0	0	0	0	0	0	0	0	0	0	0	0	0	0	0	0	0	0	0	0	57613	1318500	0	0	0	0	0	0	0	0	0	0	544550	0	0	0	0	0	0	0	0	0	0	0	0	0	0	0	0	0	0	0	0	0	0	0	0	0	0
LOC_Os02g40890.1	LOC_Os02g40890.1	FMEVISGTGDIK	0	1295.64	17074		1	yes	yes	2	0.0019483	68.657	0	0	0	0	0	0	0	0	0	0	0	0	0	0	0	0	0	0	0	0	0	0	0	0	0	0	0	0	0	0	0	74496	0	0	0	0	0	0	0	0	0	0	0	451840	0	0	547310	0	0	0	0	0	0	645860	0	0	0	0	0	0	69555	0	0	0	0	0	0	0	0	0	0	0	0	0	0	0	0	0	0	0	0	0	0	0	0	0	0	0	0	0	0	0	0	0	0	0	0	0	0	0	0	0	0	0	0	0	0	0	109210	0	0	0	21207	0	0	0	0	0	0	0	0	0	0	0	0	0	0	0	0	0	0	0	0	0	0	0	0	0	0	0	0	0
LOC_Os02g40890.1	LOC_Os02g40890.1	ENHDFLASVGLDDLKAS	1	1829.88	14190		8	yes	yes	3	0.00055513	58.712	0	0	0	0	0	0	0	0	0	0	0	0	0	0	0	0	0	0	0	0	0	0	0	0	0	0	0	0	0	0	0	0	0	0	0	0	0	0	0	1469100	0	0	0	0	0	0	0	0	0	0	0	0	0	0	0	184840	0	0	0	0	0	0	0	0	0	0	0	0	0	0	0	0	0	0	0	0	0	0	0	0	0	0	0	0	0	0	0	0	0	0	0	0	0	0	0	0	0	0	0	0	0	0	0	0	0	0	0	0	0	0	0	0	0	0	0	0	0	0	0	0	0	0	0	0	0	0	0	0	0	0	0	0	0	0	0	0	0	0	0	0	0	0
LOC_Os02g40890.1	LOC_Os02g40890.1	QILPVLDKFGAAMALVK	1	1813.05	45262;45263	1064	28	yes	yes	2;3	3.1368e-05	111.94	0	0	0	0	0	0	0	0	0	0	0	0	0	0	0	0	0	0	0	0	0	0	0	0	0	0	0	0	0	0	0	0	0	0	0	0	0	0	0	0	0	0	0	0	0	0	0	0	0	0	347340	0	0	0	0	0	0	0	0	0	0	0	0	0	0	0	0	0	0	0	0	0	0	0	0	0	0	0	0	0	0	0	0	0	0	0	0	0	0	0	0	0	0	0	0	0	0	0	0	0	0	0	0	0	0	0	0	0	0	0	0	0	0	0	0	0	0	0	0	0	0	0	0	0	0	0	0	0	0	0	0	0	0	0	0	0	0	0	0	0	0	0
LOC_Os02g41590.1	LOC_Os02g41590.1;LOC_Os04g43750.2;LOC_Os04g43750.1	SGCTYPEKPDFN	1	1413.59	50166		82	no	no	1;2	1.5262e-27	195.79	0	0	0	0	0	0	0	0	0	0	0	0	0	0	0	0	0	0	399800000	3003200000	999070000	9378800	58972000	87190000	63563000	0	0	180910000	0	891880	0	0	0	0	0	0	0	0	0	0	0	0	0	0	0	0	0	0	0	0	0	0	0	0	0	0	0	0	0	0	0	0	0	0	0	0	0	0	0	0	0	0	0	0	0	15411000	0	0	0	0	0	0	0	0	0	0	0	4328300	60673000	267010000	2409400000	990090000	326900000	114790000	107900000	85811000	73786000	106990000	287690000	153650000	132180000	86262000	57881000	75872000	48244000	50439000	45875000	94911000	37512000	32933000	34099000	35841000	31716000	27891000	22710000	20364000	19205000	5035300	12577000	0	0	0	0	7983200	0	0	0	0	0	0	0	0	0	2828000	3810600	4820000	2918400	2762000	1962700	0	0	1214100
LOC_Os02g41590.1	LOC_Os02g41590.1	SIEDSVKAGCYAANVIIQR	1	2093.06	50857		66	yes	yes	2;3;4	0	324.94	0	0	0	0	0	0	0	0	0	0	0	0	0	0	0	0	3360900	27403000	168850000	2400500000	0	214360000	0	43659000	17198000	11081000	0	11908000	11400000	8793600	9166100	3347800	3215100	0	0	3634400	4439300	3326800	3484900	3270000	3859400	0	3811200	2493600	2982800	2570900	1864700	749630	0	0	0	0	0	1203700	1881700	0	0	0	0	0	0	0	0	0	0	0	0	0	0	0	0	0	0	0	0	1059600	0	0	0	0	0	0	0	0	0	0	0	0	11107000	54413000	778760000	294530000	88033000	49055000	26028000	25020000	19654000	21078000	15791000	7803800	7459500	280230	0	3594400	0	854880	0	0	0	0	0	0	0	0	0	0	0	0	0	0	0	0	0	0	0	0	0	0	0	0	0	0	0	0	0	0	487970	0	0	0	0	0
LOC_Os02g41590.1	LOC_Os02g41590.1	AGCYAANVIIQR	0	1334.68	2545		85	yes	yes	2;3	6.6479e-133	251.33	0	0	0	0	0	0	0	0	0	0	0	0	0	0	674770	0	3001200	14216000	108720000	1222800000	232360000	91370000	0	19140000	16730000	8628400	0	0	4294100	0	0	430690	0	0	0	0	0	0	0	0	2334000	908520	1962900	1502000	0	2295900	1910500	0	1371200	0	0	0	0	737540	0	731650	0	877490	1202700	817460	645180	653180	765820	834300	0	274600	0	0	0	0	0	0	0	0	0	0	0	0	0	0	0	0	0	0	0	355640	0	0	29655000	106190000	1417000000	502440000	183160000	101560000	45898000	36906000	31899000	31011000	21144000	0	348160	0	8580500	0	0	8056800	6949000	0	5731700	7255400	0	0	0	4157400	3582500	1945200	3494800	0	0	0	0	0	462280	0	0	0	94580	997530	0	0	0	0	0	0	0	301870	647350	0	0	0	0	0
LOC_Os02g41590.1	LOC_Os02g41590.1	NAQAAGVTAHYYEDEAAPTGTCAVCVVGGER	0	3223.43	41964		94	yes	yes	3;4	6.5637e-124	186.43	0	0	0	0	0	0	0	0	0	0	0	0	0	0	0	0	0	20346000	112080000	1195300000	340670000	120940000	0	22812000	13673000	8101300	0	5947100	0	0	3407000	657530	4487700	0	0	3148800	3055000	2806500	1405700	0	2281000	744530	2886500	2063200	2194900	0	0	0	0	0	0	0	0	1291100	0	0	0	0	0	0	0	0	0	0	0	0	0	0	0	0	0	0	0	0	0	6782500	0	0	0	0	0	0	0	0	0	0	0	1006700	8285400	61211000	394000000	203230000	40971000	8934500	10564000	12590000	10227000	3902400	3054500	0	3298200	5345600	4311900	5105100	0	0	0	3386900	0	1654000	0	0	894430	0	0	0	0	0	0	0	0	0	0	0	0	0	0	0	0	0	0	0	0	0	0	0	0	0	0	0	0	0
LOC_Os02g41590.1	LOC_Os02g41590.1	SLVANLSAANCYK	0	1409.7	52041		48	yes	yes	2;3	5.5619e-264	291.52	0	0	0	0	0	0	0	0	0	0	0	0	0	0	0	34174000	0	9681300	67237000	799540000	238070000	86600000	0	19087000	10709000	6175800	0	6919500	0	0	0	0	0	0	0	0	0	0	0	0	0	0	0	0	0	2191700	0	0	254860	0	0	0	0	0	0	419130	303030	634390	0	0	0	0	0	0	703710	0	0	0	0	0	0	0	0	0	0	5119200	0	0	0	0	0	0	0	697400	794990	0	770750	0	12213000	78739000	532420000	204590000	81924000	58494000	13837000	25009000	19694000	14474000	10781000	0	10385000	177500	4300500	0	0	0	0	12538000	0	0	0	0	0	2962300	2759600	6888400	3661200	1028700	489050	3355600	1335700	0	2290100	1858000	1544500	0	0	11920000	569290	0	0	0	0	0	673950	0	0	0	0	0	0	0
LOC_Os02g41590.1	LOC_Os02g41590.1	LNNAILAEEKHLPMYDELASKGNVEYIAGGATQNSIR	2	4029.03	36106;36107	1066	68	yes	yes	3;4;5;6	0	333.79	0	0	0	0	0	0	0	0	0	0	0	0	0	0	0	0	0	11423000	90571000	1143600000	172610000	89061000	2367500	14416000	0	0	0	0	0	0	0	0	0	0	0	0	0	0	0	0	0	0	0	0	0	0	0	0	0	0	0	0	0	0	0	0	0	0	0	0	0	0	0	0	0	0	0	0	0	0	0	0	0	0	0	0	0	0	0	0	0	0	0	0	0	0	0	0	2436800	24610000	370390000	302160000	35275000	24147000	10625000	5606100	14121000	4044300	3291900	0	2430300	1778900	1811100	0	0	0	0	0	0	0	0	0	1225600	0	0	0	0	0	0	0	0	0	0	0	0	0	0	0	0	0	0	0	0	0	0	0	0	0	0	0	0	0
LOC_Os02g41590.1	LOC_Os02g41590.1	IAVITQGADPVVVAEDGQVKTFPVILLPKEK	2	3273.86	25086		50	yes	yes	3;4;5	2.6834e-157	197.36	0	0	0	0	0	0	0	0	0	0	0	0	0	0	0	0	0	14678000	112260000	1009600000	249510000	95215000	9121600	18521000	12393000	1905100	0	2994200	161340	2492000	0	0	0	2728300	0	0	0	0	0	0	0	0	0	0	0	0	0	0	0	0	0	0	0	0	0	0	0	0	0	0	0	0	0	0	0	0	0	0	0	0	0	0	0	0	0	608070	0	0	0	0	0	0	0	0	0	0	0	0	6841000	2777800	375550000	275240000	42654000	22268000	10019000	0	6235200	0	0	0	0	0	0	0	0	0	0	1282100	0	0	0	0	0	1061600	0	2201900	0	0	900800	973110	0	0	708750	0	663890	0	0	324470	0	0	0	0	0	0	0	0	378300	0	0	0	0	0
LOC_Os02g41590.1	LOC_Os02g41590.1	ISQLPLASGK	0	1012.59	28364		53	yes	yes	2	1.0708e-07	163.94	0	337790	0	0	402150	0	0	0	0	0	0	0	0	0	0	0	0	0	51259000	462330000	120150000	51514000	963690	16393000	12127000	6395500	1025800	3459900	0	3048900	1000700	606670	1147000	1783400	0	0	0	1196800	559050	381950	900120	0	736510	619340	0	0	970800	366030	653050	583460	0	0	0	0	324290	113050	0	250270	270360	278880	193240	303060	359100	0	0	151330	137010	0	0	0	0	0	0	203390	191740	3665500	0	0	0	0	0	0	0	0	0	0	0	0	0	54502000	714220000	179730000	83143000	35109000	29157000	21957000	21811000	0	6255600	4442900	6589900	4258400	0	3610800	3250200	2552400	0	2354800	0	0	2530100	2687600	2827100	2238700	774380	0	0	0	0	1768700	1008000	0	0	737050	1680100	1358400	0	0	0	0	0	0	337690	486540	606610	581840	483550	448540	364090	748920	425580	0
LOC_Os02g41590.1	LOC_Os02g41590.1	VRGWETENVEEIALK	1	1771.91	62803		53	yes	yes	2;3	5.4883e-46	181.26	0	0	0	0	0	0	0	0	0	0	0	0	0	0	0	0	0	4183700	27542000	845780000	113780000	38610000	0	6231900	4589400	0	0	0	0	0	0	0	0	0	475150	2485800	2867300	1847000	1028400	0	0	0	0	0	0	0	1066600	0	1588700	1320800	0	0	0	0	0	0	0	203080	652360	0	513560	644880	0	473140	0	0	0	0	0	0	0	0	0	0	0	1457300	0	0	0	0	0	0	0	0	0	0	0	0	3879700	34379000	355830000	264220000	41428000	26851000	11537000	13949000	9290600	6656300	0	5815400	3314000	3110200	2696200	0	1456400	1633500	2809300	1729600	1168000	1176500	1652300	1739900	0	766150	0	0	0	1036200	2579100	1753300	479450	0	1180400	558030	0	0	0	393570	0	683420	597370	508940	0	0	0	0	0	0	0	0	0	0
LOC_Os02g41590.1	LOC_Os02g41590.1	SEHLKKPENWALVEK	2	1806.96	49717		24	yes	yes	3;4	2.5902e-56	190.87	0	0	0	0	0	0	0	0	0	0	0	0	0	0	0	0	0	0	26713000	276410000	78124000	37265000	0	3018400	0	0	0	0	0	0	0	0	0	0	0	0	0	0	0	0	0	0	0	0	0	0	0	0	0	0	0	0	0	0	0	0	0	0	0	0	0	0	0	0	0	0	0	0	0	0	0	0	0	0	0	0	0	0	0	0	0	0	547900	0	0	0	0	0	20077000	45713000	519150000	210620000	70306000	71663000	25253000	26468000	14484000	0	0	0	0	0	0	0	0	2017600	2277600	99595	0	1570500	1800000	2862700	0	0	0	953970	0	0	0	0	0	0	0	0	0	0	0	0	0	0	0	0	0	0	0	0	0	0	0	0	0	0
LOC_Os02g41590.1	LOC_Os02g41590.1	GNVEYIAGGATQNSIR	0	1648.82	21445		40	yes	yes	2;3	4.2691e-190	263.19	0	0	0	0	0	0	0	0	0	0	0	0	0	0	1419700	0	0	4259500	58424000	545270000	149200000	58179000	664920	0	0	0	1809000	2232000	0	0	0	0	0	0	0	0	1424100	1145200	0	577480	0	306010	0	0	0	0	0	0	0	0	0	0	1060900	0	0	0	104580	0	0	0	0	0	0	154350	392480	0	397910	0	0	591520	0	0	0	0	0	2391400	0	0	0	0	0	0	219140	0	0	673000	0	0	2016600	1019300	390890000	117770000	0	8317300	0	0	0	0	0	0	4177200	0	1092600	0	0	0	0	0	0	0	0	0	0	0	0	0	0	662020	912440	0	0	0	0	0	0	369550	0	0	469830	0	527440	278850	447850	0	527020	0	317030	252420	0	573950	387480	0
LOC_Os02g41590.1	LOC_Os02g41590.1	IAVITQGADPVVVAEDGQVK	0	2008.08	25084		71	yes	yes	2;3	8.1416e-202	252.43	0	0	0	0	0	0	0	0	0	358660	0	0	0	0	0	0	0	8470300	56412000	425180000	97646000	47264000	1925600	8050400	9099800	2533900	749030	2485900	0	0	0	0	0	0	0	0	1224900	0	0	0	2499600	868970	3058300	2541100	1270000	1225500	1832300	0	0	0	0	0	1142200	0	0	0	0	265160	492210	198050	335320	0	0	0	0	0	0	0	0	0	0	0	0	0	0	1853400	0	0	0	0	0	0	0	0	0	0	0	0	4864400	15875000	250470000	90753000	17013000	13732000	2988200	5392000	5870700	0	0	0	0	0	1782500	0	0	0	0	0	0	0	1115600	0	983410	0	0	0	0	0	0	0	0	0	0	0	0	0	0	0	0	0	0	0	0	0	345650	0	0	424340	0	0	0	0
LOC_Os02g41590.1	LOC_Os02g41590.1	IAVITQGADPVVVAEDGQVKTFPVILLPK	1	3016.72	25085		51	yes	yes	2;3;4	2.9067e-162	210.75	0	0	0	0	0	0	0	0	0	0	0	0	0	0	0	0	0	0	83105000	245810000	35252000	12179000	0	0	0	0	0	0	0	0	0	0	0	0	0	0	0	0	0	0	0	0	0	0	0	0	0	0	0	0	0	0	0	0	0	0	0	0	0	0	0	0	0	0	0	0	0	0	0	0	0	0	0	0	0	0	0	0	0	0	0	0	0	0	0	0	0	0	5686100	3934300	319440000	142890000	60421000	9775200	11742000	0	2381500	5039500	3922900	4283900	1726700	2604500	0	2261100	0	0	0	848300	883710	1889500	833880	1310700	3192200	645460	809570	1959300	978190	0	1374500	472840	0	0	0	1260200	0	0	363590	492880	0	0	0	0	0	0	0	647670	0	0	0	0	0	0
LOC_Os02g41590.1	LOC_Os02g41590.1	LNNAILAEEK	0	1113.6	36104		19	yes	yes	2	2.487e-06	169.09	0	0	0	0	0	0	0	0	0	0	0	0	0	0	0	0	0	0	10298000	151360000	35054000	0	0	0	5020900	25480000	858960	0	0	0	0	0	0	0	0	0	0	0	0	0	0	0	0	0	0	0	0	0	0	0	0	0	0	0	0	0	0	0	0	0	0	0	0	0	0	0	0	0	0	0	0	0	0	0	0	596350	0	0	0	0	0	0	0	0	0	0	0	0	0	10253000	259490000	112540000	33041000	0	14084000	3838600	4663800	4313300	0	0	2182100	0	0	0	0	0	0	1222500	0	0	0	0	0	0	0	0	0	0	0	0	0	0	0	0	462170	0	0	0	0	99143	0	0	0	0	0	0	0	0	0	0	0	0
LOC_Os02g41590.1	LOC_Os02g41590.1	VLPFVDYIFGNETEAR	0	1868.93	61650		49	yes	yes	2;3	1.73e-131	237.49	0	0	0	0	0	0	0	0	0	0	0	0	0	0	0	0	0	0	37147000	68373000	30505000	10650000	0	0	0	0	0	0	928390	0	0	0	0	0	872990	1357400	703300	0	0	0	0	0	0	0	0	0	0	0	0	585480	0	0	0	0	0	0	0	0	0	0	0	0	0	0	0	0	0	0	0	0	0	0	0	0	0	0	0	0	0	0	0	0	0	0	0	0	0	959080	0	0	252880000	133330000	40988000	16195000	5969600	7983900	0	8253500	4729900	3457700	3975800	1994600	2481500	3012700	1960200	1472600	1016800	1361000	0	0	0	0	0	0	0	0	0	0	398600	0	0	0	0	0	0	0	0	0	0	0	0	0	0	0	0	438270	0	0	0	0	0	0
LOC_Os02g41590.1	LOC_Os02g41590.1	VRGWETENVEEIALKISQLPLASGK	2	2766.49	62804		30	yes	yes	3;4	1.8274e-285	263.57	0	0	0	0	0	0	0	0	0	0	0	0	0	0	0	0	0	7511200	41735000	0	145220000	55617000	0	4482600	0	0	0	0	0	0	0	0	0	0	0	0	440810	0	0	0	0	0	0	0	0	0	0	0	0	0	0	0	0	0	0	0	0	0	0	0	0	0	0	0	0	0	0	0	0	0	0	0	0	0	0	0	0	0	0	0	0	0	0	0	0	0	0	0	2353100	26900000	164440000	61998000	14119000	25814000	0	0	2769600	0	0	0	2330200	528140	0	2509600	2405100	0	0	1460700	896460	0	511010	0	0	445370	517210	0	576910	0	0	0	0	0	0	0	0	0	0	0	0	0	0	0	0	0	0	0	0	0	0	0	0	0
LOC_Os02g41590.1	LOC_Os02g41590.1	LVDTNGAGDAFVGGFLSQLVQQK	0	2363.21	38003		36	yes	yes	2;3	3.1437e-287	272.95	0	0	0	0	0	0	0	0	0	0	0	511380	0	0	0	0	0	0	29018000	16838000	0	788920	0	0	0	0	0	0	0	3195200	1023000	0	0	3944000	0	0	1305000	0	0	0	0	0	789290	0	0	0	206620	0	0	0	0	0	0	0	815380	0	0	0	0	0	0	0	0	0	0	0	0	0	0	0	0	0	0	0	0	0	0	0	0	0	0	0	0	0	0	0	0	0	0	3462100	240340000	78637000	28868000	0	0	0	959250	0	0	0	0	1611700	0	0	0	1116500	1423200	1371600	977110	0	0	0	6843400	0	0	854370	1047900	0	601230	464390	0	0	0	0	0	0	0	0	0	0	0	0	0	0	0	0	0	0	0	0	0	0
LOC_Os02g41590.1	LOC_Os02g41590.1	GWETENVEEIALK	0	1516.74	22925		30	yes	yes	2;3	5.0872e-29	182.71	0	0	0	0	0	0	0	0	0	0	0	0	0	0	0	0	0	0	0	56759000	22206000	5919900	0	2345700	0	0	0	0	0	0	0	0	0	0	0	0	0	0	981110	0	0	0	0	0	322440	0	0	0	0	0	0	0	0	0	0	0	0	0	0	0	0	0	0	0	0	0	0	0	0	0	0	0	0	0	0	520810	0	0	0	0	0	0	0	0	0	0	0	0	2357500	0	79055000	27575000	11989000	8874600	2419700	2703500	1710800	0	3722500	0	0	636990	1368900	0	0	0	0	0	0	0	0	0	0	0	0	0	0	0	0	0	0	0	0	0	0	0	0	0	0	0	0	0	0	0	0	0	0	0	0	0	0	0
LOC_Os02g41590.1	LOC_Os02g41590.1	RIAVITQGADPVVVAEDGQVK	1	2164.19	47558		8	yes	yes	3	1.6689e-12	102.48	0	0	0	0	0	0	0	0	0	0	0	0	0	0	0	0	0	0	6373600	68814000	19720000	6891600	0	0	0	0	0	0	0	0	0	0	0	0	0	0	0	0	0	0	0	0	0	970760	0	0	0	0	0	0	0	0	0	0	0	0	0	0	0	0	0	0	0	0	0	0	0	0	0	0	0	0	0	0	0	760860	0	0	0	0	0	0	0	0	0	0	0	0	0	5391100	53121000	1159800	8484500	2708300	0	3247700	2885100	1976400	5804200	7635200	3440100	0	0	0	0	0	0	0	0	0	0	0	0	0	0	0	0	0	0	0	0	0	0	0	0	0	0	0	0	0	0	0	0	0	0	0	0	0	0	0	0	0
LOC_Os02g41590.1	LOC_Os02g41590.1	RIAVITQGADPVVVAEDGQVKTFPVILLPK	2	3172.82	47559		7	yes	yes	3;4	0.00051189	44.811	0	0	0	0	0	0	0	0	0	0	0	0	0	0	0	0	0	0	9793100	109530000	18540000	6910800	0	0	0	0	0	0	0	0	0	0	0	0	0	0	0	0	0	0	0	0	0	0	0	0	0	0	0	0	0	0	0	0	0	0	0	0	0	0	0	0	0	0	0	0	0	0	0	0	0	0	0	0	0	0	0	0	0	0	0	0	0	0	0	0	0	0	0	1944600	34282000	12368000	2724100	0	0	0	0	0	0	0	0	0	0	0	0	0	0	0	0	0	0	0	0	0	0	0	0	0	0	0	0	0	0	0	0	0	0	0	0	0	0	0	0	0	0	0	0	0	0	0	0	0
LOC_Os02g41590.1	LOC_Os02g41590.1	DAQEKVLPFVDYIFGNETEAR	1	2440.19	9915		20	yes	yes	2;3	8.609e-83	142.99	0	0	0	0	0	0	0	0	0	0	0	0	0	0	0	0	0	0	7324100	5269200	0	0	0	0	0	0	0	0	0	0	0	0	0	0	202550	0	0	0	0	0	0	0	0	0	0	0	0	0	0	0	0	0	0	0	0	0	0	0	0	0	0	0	0	0	0	0	0	0	0	0	0	0	0	0	0	0	0	0	0	0	0	0	0	0	0	0	0	0	0	6506900	78324000	31080000	10221000	4889400	0	4669300	2766600	1608500	0	0	0	0	0	698530	0	0	0	0	0	0	0	0	0	0	0	0	0	0	0	0	0	0	0	0	0	0	0	0	0	0	0	0	0	0	0	0	0	0	0	0	0	0
LOC_Os02g41590.1	LOC_Os02g41590.1	TFPVILLPKEK	1	1283.79	55409		23	yes	yes	2;3	0.00010068	103.21	0	0	0	0	0	0	0	0	0	0	0	0	0	0	0	0	0	0	0	76808000	0	0	0	0	0	0	0	0	0	0	0	0	0	0	0	0	0	0	0	0	0	0	0	0	0	0	0	0	0	0	0	0	0	0	0	0	0	0	0	0	0	0	0	0	0	0	0	0	0	0	0	0	0	0	0	0	178480	0	0	0	0	0	0	0	0	0	0	0	511880	0	76006000	0	0	0	0	0	0	0	0	0	0	0	0	0	0	0	0	0	0	0	0	0	0	0	0	0	0	0	0	0	0	0	0	0	0	0	0	0	0	0	0	0	0	0	0	0	0	0	0	0	0	0
LOC_Os02g41590.1	LOC_Os02g41590.1	SLVANLSAANCYKSEHLK	1	2004.01	52042		2	yes	yes	4	0.008436	39.385	0	0	0	0	0	0	0	0	0	0	0	0	0	0	0	0	0	0	0	61929000	0	0	0	0	0	0	0	0	0	0	0	0	0	0	0	0	0	0	0	0	0	0	0	0	0	0	0	0	0	0	0	0	0	0	0	0	0	0	0	0	0	0	0	0	0	0	0	0	0	0	0	0	0	0	0	0	0	0	0	0	0	0	0	0	0	0	0	0	1272400	6304900	51540000	16466000	5220900	3792200	0	0	0	0	0	3207800	0	0	0	0	0	0	0	0	0	0	0	0	0	0	0	0	0	0	0	0	0	0	0	0	0	0	0	0	0	0	0	0	0	0	0	0	0	0	0	0	0	0
LOC_Os02g41590.1	LOC_Os02g41590.1	ASEGVLLGMGNPLLDISAVVDDAFLTKYDVK	1	3249.68	6424;6425	1065	4	yes	yes	3	4.7404e-73	154.66	0	0	0	0	0	0	0	0	0	0	0	0	0	0	0	0	0	0	9697000	110030000	21158000	0	0	0	0	0	0	0	0	0	0	0	0	0	0	0	0	0	0	0	0	0	1641600	0	0	0	0	0	0	0	0	0	0	0	0	0	0	0	0	0	0	0	0	0	0	0	0	0	0	0	0	0	0	0	0	0	0	0	0	0	0	0	0	0	0	0	0	0	0	0	0	0	0	0	0	0	0	0	0	0	0	0	0	0	0	0	0	0	0	0	0	0	0	0	0	0	0	0	0	0	0	0	0	0	0	0	0	0	0	0	0	0	0	0	0	0	0	0	0	0	0	0
LOC_Os02g41590.1	LOC_Os02g41590.1	HLPMYDELASKGNVEYIAGGATQNSIR	1	2933.43	23950		28	yes	yes	3;4	9.8261e-37	125.11	0	0	0	0	0	0	0	0	0	0	0	0	0	0	0	0	0	0	3899800	70546000	16072000	3789200	0	0	0	0	396080	0	1280600	0	0	0	0	0	0	0	0	0	0	0	0	0	0	0	0	0	0	0	0	0	0	0	0	0	0	0	0	0	0	0	0	0	0	0	0	0	0	0	0	0	0	0	0	0	0	0	0	0	0	0	0	0	423450	0	0	0	0	0	0	2162100	20484000	20169000	3290500	0	0	0	0	0	0	0	0	0	0	0	0	0	0	0	0	0	0	0	0	0	0	0	0	0	0	0	0	0	0	0	0	0	0	0	0	0	0	0	0	0	0	0	0	0	0	0	0	0
LOC_Os02g41590.1	LOC_Os02g41590.1	GWETENVEEIALKISQLPLASGK	1	2511.32	22926		5	yes	yes	2;3	1.4112e-74	163.72	0	0	0	0	0	0	0	0	0	0	0	0	0	0	0	0	0	0	0	2077700	962320	447440	0	0	0	0	0	0	0	0	0	0	0	0	0	0	0	0	0	0	0	0	0	0	0	0	0	0	0	0	0	0	0	0	0	0	0	0	0	0	0	0	0	0	0	0	0	0	0	0	0	0	0	0	0	0	0	0	0	0	0	0	0	0	0	0	0	0	2169000	4261400	54449000	33392000	5975800	0	1616400	1677200	817020	1408900	0	0	0	233440	809580	0	680420	0	0	0	0	0	0	0	0	0	0	0	0	0	0	0	0	0	0	0	0	0	0	0	0	0	0	0	0	0	0	0	0	0	0	0	0	0
LOC_Os02g41590.1	LOC_Os02g41590.1	TFPVILLPK	0	1026.65	55408		51	yes	yes	1;2	0.018957	105.12	0	0	0	0	0	0	0	0	0	0	0	0	0	0	0	0	0	0	0	57888000	15395000	0	0	0	0	0	0	0	0	0	0	0	0	0	0	0	0	857070	341110	0	0	0	0	0	0	0	0	0	0	0	0	0	0	0	0	0	0	0	0	0	0	0	0	0	0	0	0	0	0	0	0	0	0	0	0	0	0	0	0	0	0	0	0	0	0	0	0	0	0	7831300	0	0	0	0	0	3562200	4920700	0	0	0	0	301110	231740	0	0	0	69154	0	417970	0	0	0	0	141880	0	0	174080	0	0	0	0	0	0	0	0	0	0	0	0	0	0	0	0	0	0	0	0	0	0	0	0	0
LOC_Os02g41590.1	LOC_Os02g41590.1	VAQWMLQTPGATSYMGCIGK	0	2198.03	58896		31	yes	yes	2;3	2.5175e-37	161.76	0	0	0	0	0	0	0	0	0	0	0	0	0	0	0	5892900	0	0	4731200	44697000	7877600	0	0	0	0	0	0	0	0	0	0	0	0	0	0	0	0	0	0	0	0	0	0	0	0	0	0	0	0	0	0	0	0	0	0	0	0	0	0	0	0	0	0	0	0	0	0	0	0	0	0	0	0	0	0	0	0	0	0	0	0	0	0	426750	0	0	77165	0	0	0	0	0	0	0	0	0	0	0	0	0	0	0	0	0	0	422860	0	0	0	0	0	0	0	0	0	0	0	0	0	0	0	0	0	0	0	0	0	0	0	0	0	0	0	0	0	0	0	0	0	0	0	0
LOC_Os02g41590.1	LOC_Os02g41590.1	KPENWALVEK	1	1212.65	30762		3	yes	yes	2;3	0.0024233	105.86	0	0	0	0	0	0	0	0	0	0	0	0	0	0	0	0	0	0	1697400	20299000	3103600	0	0	0	0	0	0	0	0	0	0	0	0	0	0	0	0	163490	0	0	0	0	0	0	0	0	0	0	0	0	0	0	0	0	0	0	0	0	0	0	0	125890	0	0	0	0	0	0	0	0	0	0	0	0	0	0	0	0	0	0	0	0	0	0	0	0	1608400	0	0	0	25822000	10797000	0	0	0	0	0	0	0	0	0	0	0	0	0	0	0	0	0	0	0	0	0	0	0	0	0	0	0	0	0	0	0	0	0	0	0	0	0	0	0	0	0	0	0	0	0	0	0	0	0	0
LOC_Os02g41590.1	LOC_Os02g41590.1	LNNAILAEEKHLPMYDELASK	1	2398.22	36105		17	yes	yes	3;4	1.7001e-12	107.78	0	0	0	0	0	0	0	0	0	0	0	0	0	0	0	0	0	0	0	0	0	0	0	0	0	0	0	0	118350	0	0	0	0	0	0	0	0	0	0	0	0	0	0	0	0	0	0	0	0	0	0	0	0	0	0	0	0	0	0	0	0	0	0	0	0	0	0	0	0	0	0	0	0	0	0	0	0	0	0	0	0	0	0	1340600	3936000	1892900	524010	0	0	1476500	16535000	5557700	0	0	0	0	0	0	0	0	0	0	0	0	0	0	0	0	0	0	0	0	0	0	0	0	0	0	0	0	0	0	0	0	0	0	0	559690	0	0	0	0	0	0	0	0	0	0	0	0	0	0
LOC_Os02g41590.1	LOC_Os02g41590.1	KPENWALVEKAK	2	1411.78	30763		1	yes	yes	3	0.0031905	61.11	0	0	0	0	0	0	0	0	0	0	0	0	0	0	0	0	0	0	0	5343600	1546600	0	0	0	0	0	0	0	0	0	0	0	0	0	0	0	0	0	0	0	0	0	0	0	0	0	0	0	0	0	0	0	0	0	0	0	0	0	0	0	0	0	0	0	0	0	0	0	0	0	0	0	0	0	0	0	0	0	0	0	0	0	0	0	0	0	0	0	0	0	7941800	4255700	0	0	0	0	0	0	0	0	0	0	0	0	0	0	0	0	0	0	0	0	0	0	0	0	0	0	0	0	0	0	0	0	0	0	0	0	0	0	0	0	0	0	0	0	0	0	0	0	0	0
LOC_Os02g41590.1	LOC_Os02g41590.1	EKLVDTNGAGDAFVGGFLSQLVQQK	1	2620.35	13489		9	yes	yes	2;3	2.5358e-241	250.55	0	0	0	0	0	0	0	0	0	0	0	0	0	0	0	0	0	0	0	0	0	0	0	0	0	0	0	0	0	0	0	0	0	0	0	0	0	0	0	0	0	0	0	0	0	0	0	0	0	0	0	0	0	0	0	0	0	0	0	0	0	0	0	0	0	0	0	0	0	0	0	0	0	0	0	0	0	0	0	0	0	0	0	0	0	0	0	0	0	0	0	0	4577100	4485100	0	0	0	0	0	0	0	0	0	0	0	0	0	0	0	0	0	0	0	0	0	0	0	0	0	0	0	0	0	0	0	0	0	0	0	0	0	0	0	0	0	0	0	0	0	0	0	0
LOC_Os02g41590.1	LOC_Os02g41590.1	VFLMNLSAPFICEFFR	0	1989.98	59738		4	yes	yes	2;3	1.6306e-40	148.78	0	0	0	0	0	0	0	0	0	0	0	0	0	0	0	0	0	0	0	0	0	0	0	0	0	0	0	0	0	0	0	0	0	0	0	0	0	0	0	0	0	0	0	0	0	0	0	0	0	0	0	0	0	0	0	0	0	0	0	0	0	0	0	0	0	0	0	0	0	0	0	0	0	0	0	0	0	0	0	0	0	0	0	0	0	0	0	0	0	0	0	0	0	0	2881900	481420	0	0	0	0	0	0	0	3278100	0	0	0	0	0	0	0	0	0	0	0	0	0	0	0	0	0	0	0	0	0	0	0	0	0	0	0	0	0	0	0	0	0	0	0	0	0	0
LOC_Os02g41590.1	LOC_Os02g41590.1	VAQWMLQTPGATSYMGCIGKDK	1	2441.15	58897		4	yes	yes	3	9.9411e-14	104.86	0	0	0	0	0	0	0	0	0	0	0	0	0	0	0	0	0	0	0	0	0	0	0	0	0	0	0	0	0	0	0	0	0	0	0	0	0	0	0	0	0	0	0	0	0	0	0	0	0	0	0	0	0	0	0	0	0	0	0	0	0	0	0	0	0	0	0	0	0	0	0	0	0	0	0	0	0	0	0	0	0	0	0	0	0	0	0	0	0	0	0	0	0	0	0	0	0	0	0	0	0	0	0	0	0	0	0	0	0	0	0	0	672210	0	0	0	0	0	0	0	0	0	0	0	0	0	0	0	0	0	0	0	0	0	0	0	0	0	0	0	0	0
LOC_Os02g41630.2	LOC_Os02g41630.2;LOC_Os04g43760.1;LOC_Os04g43760.2	ASSEWILNCIAHGGDIYGVTTGFGGTSHRR	1	3218.53	6803		52	no	no	3;4;5	2.8569e-177	209.89	0	0	0	0	0	0	0	0	0	0	0	0	0	0	0	0	0	0	0	0	0	8342100	0	652710000	129840000	17443000	0	9041800	5804700	4865500	2698200	0	989510	1059500	0	0	1186700	0	0	0	0	0	0	0	0	0	0	0	0	0	0	0	0	0	0	0	0	0	0	0	0	0	0	0	0	0	0	0	0	0	0	0	0	0	0	0	0	0	0	0	0	0	0	0	0	0	0	0	0	0	0	440810	0	23087000	243950000	97454000	53484000	14377000	7559400	13104000	1007100	532170	0	0	0	0	1230000	0	0	0	0	0	0	0	0	0	0	0	281320	0	0	0	0	87698	0	0	0	0	0	0	0	0	0	0	0	0	0	0	0	0	0	0
LOC_Os02g41630.2	LOC_Os02g41630.2;LOC_Os04g43760.1;LOC_Os04g43760.2	VKASSEWILNCIAHGGDIYGVTTGFGGTSHRR	2	3445.7	60902		39	no	no	4;5;6	1.5521e-178	211.87	0	0	0	0	0	0	0	0	610670	0	0	0	0	0	0	0	0	0	0	0	0	27403000	0	514770000	122330000	25371000	0	0	1662400	0	3721100	0	0	0	0	0	0	0	0	0	0	0	1323300	0	0	0	0	0	0	0	0	0	0	0	0	0	0	0	0	0	0	0	0	0	0	0	0	0	0	0	0	0	0	0	0	0	0	0	0	0	0	0	0	0	0	0	0	0	0	0	0	0	28190000	47138000	260460000	98372000	69343000	12794000	0	0	3210100	3116500	5321000	0	8600100	5136500	0	0	0	0	0	223580	0	0	0	0	0	0	0	0	0	0	0	0	0	0	0	0	0	0	0	0	0	0	0	0	0	0	0	0	0	0
LOC_Os02g41630.2	LOC_Os02g41630.2;LOC_Os04g43760.1;LOC_Os04g43760.2	KVDAAEAFK	1	977.518	31182		9	no	no	2	0.0001416	148.94	0	0	0	0	0	0	0	0	0	0	0	0	0	0	0	0	0	0	0	0	0	2604800	0	20494000	27091000	0	0	0	0	0	0	0	0	0	0	0	0	0	0	0	0	0	0	0	0	0	0	0	0	0	0	0	0	0	0	0	0	0	0	0	0	0	0	0	0	0	0	0	0	0	0	0	0	0	0	0	0	0	0	0	0	0	0	0	0	0	0	0	0	0	0	0	4454900	22480000	212990000	103570000	12626000	11905000	434730	0	410840	0	0	0	0	0	0	0	0	0	0	0	0	0	0	0	0	0	0	0	0	0	0	0	0	0	0	0	0	0	0	0	0	25251	0	66542	0	52446	0	0	0	0
LOC_Os02g41630.2	LOC_Os02g41630.2;LOC_Os04g43760.1;LOC_Os04g43760.2	VKASSEWILNCIAHGGDIYGVTTGFGGTSHR	1	3289.59	60901		9	no	no	3;4;5	1.0799e-10	68.269	0	0	0	0	0	0	0	0	0	0	0	2552700	0	0	0	0	0	0	0	0	0	0	0	46335000	12188000	3093700	0	0	0	0	0	0	0	0	0	0	0	0	0	0	0	0	0	0	0	0	0	0	0	0	0	0	0	0	0	0	0	0	0	0	0	0	0	0	0	0	0	0	0	0	0	0	0	0	0	0	0	0	0	0	0	137730	0	174160	0	0	0	0	0	0	0	0	0	3326800	23907000	8168300	678540	0	0	0	0	0	0	0	0	0	0	0	0	0	0	0	0	0	0	0	0	0	0	0	0	0	0	0	0	0	0	0	0	0	0	0	0	0	0	0	0	0	0	0	0	0
LOC_Os02g41630.2	LOC_Os02g41630.2;LOC_Os04g43760.1;LOC_Os04g43760.2	ASSEWILNCIAHGGDIYGVTTGFGGTSHR	0	3062.43	6802		32	no	no	3;4	1.0196e-143	198.15	0	0	0	0	0	0	0	0	0	0	0	0	0	0	0	0	0	0	0	0	0	0	0	33082000	8575600	2235900	0	0	0	0	0	0	0	0	0	0	0	0	0	0	0	0	0	0	0	0	0	0	0	0	0	0	0	0	0	0	0	0	0	0	0	0	0	0	0	0	0	0	0	0	0	0	0	0	0	0	0	0	0	0	0	0	0	0	0	0	0	0	0	0	0	0	0	4213700	24730000	12048000	4273900	2177100	0	0	0	0	0	0	0	0	0	0	0	0	0	0	0	0	0	0	0	0	0	0	0	0	0	0	0	0	0	0	0	0	0	0	0	0	0	0	0	0	0	0	0	0
LOC_Os02g41630.2	LOC_Os02g41630.2;LOC_Os04g43760.1	SIEREVNSVNDNPVIDVHRGK	2	2376.21	50882		74	no	no	3;4;5	1.6437e-180	236.66	0	0	0	0	0	0	0	0	0	0	0	0	0	0	0	0	0	0	0	0	4779400	197600000	0	2379200000	572550000	117450000	22960000	30820000	12274000	12893000	10251000	1938000	0	0	0	0	0	0	0	0	0	0	0	0	0	0	0	0	0	0	0	0	0	0	0	1136100	0	0	0	0	0	0	0	0	0	0	0	0	178480	0	0	0	0	0	0	0	0	0	0	0	0	0	0	0	0	0	0	0	0	0	0	0	87211000	55778000	2086300000	1203600000	287390000	82442000	38017000	37611000	22424000	15648000	16908000	14151000	15582000	4304100	7016600	9484300	2063900	0	0	0	0	0	0	2278600	0	0	0	0	0	0	0	0	0	1762000	0	1464800	392010	0	968560	547950	370610	408300	713360	1865800	745630	483100	547040	336840	444520	0
LOC_Os02g41630.2	LOC_Os02g41630.2;LOC_Os04g43760.1	SIEREVNSVNDNPVIDVHR	1	2191.1	50881		66	no	no	2;3;4	2.0716e-73	182.95	0	0	0	0	0	0	0	0	0	0	0	0	0	0	0	0	0	0	0	0	4774500	119530000	24372000	1826300000	381320000	76854000	11722000	9613600	9322800	12400000	8435400	0	2315100	5758200	1709000	3991800	3555500	3072500	0	0	3660200	0	0	0	0	0	0	0	0	0	0	0	0	0	0	0	0	0	0	0	0	0	0	0	0	519070	0	0	0	0	0	0	0	0	0	0	0	0	0	0	0	359170	0	0	0	0	0	0	0	0	0	0	117910000	122850000	1249000000	1274100000	170150000	82252000	43307000	26018000	25240000	11429000	6200100	4984200	7571600	7771500	3686400	6025100	4551800	3857300	3073600	2699300	592270	2006300	0	1667100	1489600	409400	2056800	0	0	0	0	1065900	0	0	0	976540	0	972300	0	605140	0	0	0	0	0	479970	225930	720910	580420	0
LOC_Os02g41630.2	LOC_Os02g41630.2;LOC_Os04g43760.1	LAIANIGK	0	798.496	31923		62	no	no	2	0.0023637	137.83	0	0	0	0	0	0	0	0	0	0	0	0	0	0	0	0	0	0	0	0	1704100	43271000	1552700	758080000	179440000	38394000	0	0	0	0	0	0	0	0	0	0	0	0	0	0	0	0	0	0	0	0	0	0	0	0	0	0	0	0	0	0	0	0	0	0	0	0	0	0	0	0	0	0	0	0	128340	0	0	0	0	0	0	0	0	0	0	0	0	0	0	0	0	0	0	0	0	862520	64271000	102260000	1058400000	355270000	126590000	55363000	17780000	16346000	11069000	6084400	5771300	6852200	0	0	0	3175900	3983600	0	3796200	0	1754800	0	0	0	0	0	0	0	0	0	0	0	0	0	0	0	0	0	0	0	0	0	0	0	0	0	0	0	0	0
LOC_Os02g41630.2	LOC_Os02g41630.2;LOC_Os04g43760.1	EVNSVNDNPVIDVHRGK	1	1890.95	15024		19	no	no	3;4	2.9658e-16	143.02	0	0	0	0	0	0	0	0	0	0	0	0	0	0	0	0	0	0	0	0	0	8367600	1200100	217100000	27868000	6590300	1437600	0	0	0	0	0	0	0	0	0	0	0	0	0	0	0	0	0	0	0	0	0	0	0	0	0	0	0	0	0	0	0	0	0	0	0	0	0	0	0	0	0	0	0	0	0	0	0	0	0	0	0	0	0	0	0	0	0	0	0	0	0	0	0	0	0	8062700	10954000	264040000	115470000	27314000	18283000	6073000	3580800	0	1264300	0	922080	0	0	0	911980	0	0	0	0	0	0	0	0	0	0	0	0	0	0	0	0	0	0	0	0	0	0	0	0	0	0	0	0	143160	201160	0	0	128930	0
LOC_Os02g41630.2	LOC_Os02g41630.2;LOC_Os04g43760.1	EVNSVNDNPVIDVHR	0	1705.84	15023		47	no	no	2;3	0	306.55	0	0	0	0	0	0	0	0	0	0	0	0	0	0	0	0	0	0	0	0	3046000	0	0	95643000	0	0	0	0	0	0	0	0	0	0	0	0	0	0	0	0	0	0	0	0	0	0	0	0	0	0	0	0	0	0	0	0	0	0	0	0	0	0	0	0	0	0	0	0	0	0	0	0	0	0	0	0	0	0	0	0	0	0	0	0	0	0	0	0	0	0	0	0	5841700	14555000	122540000	43655000	18922000	0	0	0	0	0	0	0	0	0	0	0	0	0	0	0	0	0	0	0	0	0	0	0	0	0	0	0	0	0	0	0	0	0	0	230370	0	0	0	0	109800	0	0	0	173570	0
LOC_Os02g41630.2	LOC_Os02g41630.2;LOC_Os04g43760.1	AATKSIEREVNSVNDNPVIDVHR	2	2562.32	1131		8	no	no	4	7.1191e-08	78.413	0	0	0	0	0	0	0	0	0	0	0	0	0	0	0	0	0	0	0	0	0	13177000	0	143560000	42505000	0	0	0	0	0	0	0	0	0	0	0	0	0	0	0	0	0	0	0	0	0	0	0	0	0	0	211660	0	0	0	0	0	0	0	0	0	0	0	0	0	0	0	0	0	0	0	0	0	0	0	0	0	0	0	0	0	0	0	67084	0	0	0	0	0	0	0	0	0	0	58771000	23741000	0	0	0	0	0	0	0	0	0	0	0	0	0	0	0	0	0	0	0	0	0	0	0	0	0	0	0	0	0	0	0	0	0	0	0	0	0	0	0	0	0	0	0	0	0	0
LOC_Os02g41630.2	LOC_Os02g41630.2;LOC_Os02g41650.3;LOC_Os02g41650.1;LOC_Os02g41650.2;LOC_Os04g43760.1;LOC_Os04g43760.2	INTLLQGYSGIRFEILEAITK	1	2378.32	27666		4	no	no	3	0.00029471	57.989	0	0	0	0	0	0	0	0	0	0	0	0	0	0	0	0	0	0	0	0	0	0	0	0	0	0	0	0	0	0	0	0	0	0	0	0	0	0	0	0	0	0	0	0	0	0	0	0	0	0	0	0	0	0	0	0	0	0	0	0	0	0	0	0	0	0	0	0	0	0	0	0	0	0	0	0	0	0	0	0	0	0	0	0	0	0	0	0	0	0	0	0	1747800	2886000	26062000	15251000	5849100	2484400	1383000	0	1142800	154010	0	0	0	0	0	0	0	0	0	0	0	0	0	0	0	0	0	0	0	0	0	0	0	0	0	0	0	0	0	0	0	0	0	0	0	0	0	0	0	0
LOC_Os02g41630.2	LOC_Os02g41630.2;LOC_Os02g41650.3;LOC_Os02g41650.1;LOC_Os02g41650.2;LOC_Os02g41680.1;LOC_Os05g35290.1;LOC_Os04g43760.1;LOC_Os04g43760.2	INTLLQGYSGIR	0	1333.74	27665		11	no	no	2	9.9461e-176	271.62	0	0	0	0	0	0	0	0	0	0	0	0	0	0	0	0	0	0	0	0	0	0	0	0	0	0	0	0	0	0	0	0	0	0	0	0	0	0	0	0	0	0	0	0	0	0	0	0	0	0	0	0	0	0	0	0	0	0	0	0	0	0	0	0	0	0	0	0	0	0	0	0	0	0	0	0	0	0	0	0	0	0	0	0	0	0	0	0	0	0	0	0	0	0	8550300	5946600	2102400	0	0	0	0	0	0	0	0	0	0	0	0	0	0	0	0	0	0	0	0	0	387910	4540100	0	0	0	0	0	0	0	0	0	0	0	0	0	0	0	0	0	0	0	0	0	0
LOC_Os02g41630.2	LOC_Os02g41630.2;LOC_Os02g41650.3;LOC_Os02g41650.1;LOC_Os02g41650.2;LOC_Os02g41680.1;LOC_Os05g35290.1;LOC_Os04g43760.1	TSPQWLGPQIEVIR	0	1622.88	57482		90	no	no	2;3	1.9173e-75	215.08	0	0	0	0	0	0	0	0	0	0	0	0	0	0	0	0	0	0	0	0	0	74939000	4416300	1477000000	25157000	55646000	13153000	15877000	11750000	10066000	0	569340	3851600	3734600	1334800	5570600	4209800	2823300	1788400	0	0	0	0	0	0	0	0	0	0	0	0	0	0	0	0	970880	0	331540	0	924220	0	0	0	610790	0	0	0	0	0	0	0	0	0	0	0	0	0	0	0	0	0	0	0	0	0	0	0	0	0	0	0	620200	22845000	72581000	748440000	332450000	89159000	40542000	23347000	17759000	14462000	4660100	10579000	6896300	0	0	0	0	0	1409700	0	0	253850	203180	0	4466000	0	689280	2095800	0	682430	0	0	2696100	0	809150	771750	0	0	0	0	140860	534380	0	728890	0	0	0	0	1001800	0	0
LOC_Os02g41630.2	LOC_Os02g41630.2;LOC_Os02g41650.3;LOC_Os02g41650.1;LOC_Os02g41650.2;LOC_Os02g41680.1;LOC_Os05g35290.1;LOC_Os04g43760.1	YALRTSPQWLGPQIEVIR	1	2126.16	65342		11	no	no	3	1.7808e-06	115.26	0	0	0	0	0	0	0	0	0	0	0	0	0	0	0	0	0	0	0	0	0	9915100	3006500	117020000	38752000	6680700	901390	2254400	0	0	0	0	0	0	0	0	0	0	0	0	0	0	0	0	0	0	0	0	0	0	0	0	0	0	0	0	0	0	0	0	0	0	0	0	0	0	0	0	0	0	0	0	0	0	0	0	0	0	0	0	0	0	0	0	0	0	0	0	0	0	0	0	0	0	48864000	7641500	997550	2062400	1256300	0	0	0	0	0	0	0	0	0	0	0	0	0	0	0	0	0	0	0	0	0	0	0	0	0	0	0	0	0	0	0	0	0	0	0	0	0	0	0	0	0	0	0
LOC_Os02g41630.2	LOC_Os02g41630.2;LOC_Os02g41650.3;LOC_Os02g41650.1;LOC_Os02g41650.2;LOC_Os02g41680.1;LOC_Os05g35290.1;LOC_Os04g43760.1	NPSLDYGFK	0	1039.5	43532		8	no	no	2	4.0652e-07	133.33	0	0	0	0	0	0	0	0	0	0	0	0	0	0	0	0	0	0	0	0	0	0	0	35184000	12723000	393940	0	0	0	0	885680	0	0	0	0	0	0	0	0	0	0	0	0	0	0	0	0	1081500	0	0	0	0	0	0	0	0	0	0	0	0	0	0	0	0	0	0	0	0	0	0	0	0	0	0	0	0	0	0	0	0	0	0	0	0	0	0	0	0	0	0	0	0	0	0	31050000	0	5205500	2970000	0	0	0	0	0	0	0	0	0	0	0	0	0	0	0	0	0	0	0	0	0	0	0	0	0	992110	0	0	0	0	0	0	0	978100	0	0	0	0	0	1286800	0	453550	0	0
LOC_Os02g41630.2	LOC_Os02g41630.2;LOC_Os02g41650.3;LOC_Os02g41650.1;LOC_Os02g41650.2;LOC_Os02g41680.1;LOC_Os05g35290.1;LOC_Os04g43760.1	QDRYALRTSPQWLGPQIEVIR	2	2525.35	44744		2	no	no	4	0.004837	43.12	0	0	0	0	0	0	0	0	0	0	0	0	0	0	0	0	0	0	0	0	0	0	0	12509000	4167100	0	1254200	0	0	0	0	0	0	0	0	0	0	0	0	0	0	0	0	0	0	0	0	0	0	0	0	0	0	0	0	0	0	0	0	0	0	0	0	0	0	0	0	0	0	0	0	0	0	0	0	0	0	0	0	0	0	0	0	0	0	0	0	0	0	0	0	0	0	0	0	0	0	0	0	0	0	0	0	0	0	0	0	0	0	0	0	0	0	0	0	0	0	0	0	0	0	0	0	0	0	0	0	0	0	0	0	0	0	0	0	0	0	0	0	0	0	0
LOC_Os02g41630.2	LOC_Os02g41630.2	MVAQFREPLVK	1	1316.73	41463;41464	1075	58	yes	yes	2;3	4.9247e-15	182.46	0	0	0	0	0	0	0	0	0	0	1041500	0	0	560720	0	0	0	0	0	0	6623900	245970000	21218000	1863800000	455050000	62981000	4407600	18665000	3942100	6380300	1634500	0	629100	0	394680	0	0	0	0	318640	0	0	0	0	0	0	627550	0	0	0	0	0	0	0	0	0	0	179560	0	0	0	467750	366980	0	0	0	0	0	0	0	0	0	0	0	0	0	0	0	0	0	0	0	0	0	0	0	0	0	0	0	0	0	134060000	290210000	3365900000	562970000	272370000	144330000	62848000	0	31305000	5393300	8078600	9810200	4466300	5897700	4230100	8620100	6260500	2216900	3424700	6586300	804520	0	4520600	1065000	3759700	0	363770	0	0	0	0	0	636470	0	1943100	1031000	0	295010	450920	367650	196580	0	0	0	0	195180	0	261830	150970	0
LOC_Os02g41630.2	LOC_Os02g41630.2	ALHGGNFQGTPIGVSMDNAR	0	2040.98	4475;4476	1068	91	yes	yes	2;3	0	329.41	0	0	0	0	0	0	0	0	0	0	0	0	0	0	0	0	0	0	0	4109100	0	136300000	2584900	1701800000	754580000	145860000	23307000	5305500	0	0	12955000	0	5641100	0	0	0	0	0	0	0	0	0	0	0	0	0	0	0	0	1544700	0	0	0	0	0	0	0	0	0	0	0	0	0	0	0	0	0	0	0	0	0	0	0	0	0	0	0	0	0	0	0	0	0	0	0	0	0	0	0	0	0	0	41926000	130730000	2022400000	893040000	165940000	54161000	48830000	31535000	17049000	15390000	12540000	10723000	3908700	6761200	4999200	6312400	3237800	2535700	2903500	2654700	1617700	3878400	2057800	285340	0	1190500	2191700	2803700	371400	0	0	0	0	2267700	1376700	2400300	0	0	1253800	743660	595820	0	0	0	574060	0	0	0	0	0
LOC_Os02g41630.2	LOC_Os02g41630.2	HLNAGIFGTGSDGHTLPSETVR	0	2265.11	23927		103	yes	yes	2;3;4	0	317.72	0	0	0	0	0	0	0	0	0	0	0	0	0	0	0	0	0	0	0	0	0	166920000	1746100	1654800000	389000000	64670000	10026000	7333100	13713000	13560000	0	1062700	2011400	3138800	0	4347000	0	1881400	1531400	0	0	0	0	0	0	0	0	0	0	0	0	0	0	0	0	0	0	0	0	0	0	0	0	1733100	0	0	0	0	0	0	0	0	0	0	0	0	0	0	0	0	0	0	0	0	0	1493100	0	0	0	0	0	4694000	84976000	211030000	1573300000	1150500000	269270000	111130000	55971000	34003000	23322000	12612000	7859900	15350000	9053400	11206000	9321300	3964600	1833100	1218000	2381700	7988100	0	2339500	3033100	1423800	2882400	0	1816400	4419700	1807500	0	2679900	0	0	0	972520	821670	0	72029	0	398040	329120	235780	0	420230	421630	0	0	0	226470	0
LOC_Os02g41630.2	LOC_Os02g41630.2	VGQVAAVAQAK	0	1040.6	60213		74	yes	yes	2	7.9046e-16	182.53	0	0	0	0	0	0	0	0	0	0	0	0	0	0	0	0	0	0	0	0	1548900	80304000	8682500	838800000	308110000	58332000	3033500	9102200	1982100	4174400	3108700	0	0	0	0	0	1068700	0	0	0	0	0	423530	0	0	0	0	0	615710	0	0	294920	357820	389110	0	0	0	211440	130060	255880	0	233700	0	0	0	76446	0	0	0	0	0	0	79455	0	0	0	0	0	0	0	0	0	0	0	0	0	0	0	0	0	0	1137800	73293000	0	2579900000	950240000	217750000	187710000	46871000	26175000	19660000	5028900	6291200	9430500	13690000	7146100	4226000	3907600	6108000	4889200	5247000	7005700	4228000	3900700	3973900	3571100	3313300	0	0	1384400	1237700	0	703450	1630700	1696000	1349500	0	1225400	0	570260	484190	265120	243650	314580	513250	891800	0	433970	295100	674030	412670	0
LOC_Os02g41630.2	LOC_Os02g41630.2	TKDGPALQVELLR	1	1438.81	56116		75	yes	yes	2;3	1.0994e-77	225.13	0	0	0	0	0	0	0	0	0	0	0	0	0	0	0	0	0	0	0	0	0	105520000	17378000	1401500000	256460000	65176000	171070	12997000	12680000	12909000	8341300	0	0	0	0	0	0	0	0	0	0	0	0	0	0	0	0	0	0	0	0	0	0	0	0	0	0	0	0	0	0	0	0	0	0	0	0	0	0	0	0	0	0	0	0	0	0	0	0	0	0	0	0	0	0	0	967900	0	8540500	0	0	920310	55258000	157130000	1520900000	849990000	139730000	76514000	36903000	27647000	18788000	8026100	2889700	8386100	9107000	8980700	12043000	2768900	2587600	1883500	0	0	24180000	0	0	2554800	0	0	0	0	0	0	0	0	0	0	0	0	0	0	0	0	0	0	0	0	0	0	0	0	0	0
LOC_Os02g41630.2	LOC_Os02g41630.2	AVLVEHALTSGDAEPEASVFSK	0	2256.13	7877		128	yes	yes	2;3;4	0	364.72	0	0	0	0	0	0	0	0	0	0	867310	0	205580	0	0	0	0	0	0	0	5319100	119660000	30497000	1819800000	673060000	84266000	20439000	21561000	12529000	12702000	10332000	2253000	3354400	2569900	1785200	8031400	9911400	5260400	3329300	10257000	5499900	1772700	3603500	3528600	2872200	2075800	2930900	4501000	3278200	0	1594700	0	0	2475700	2403800	1265000	1450600	680370	0	1192300	827270	909360	0	0	994500	0	0	0	0	0	0	0	0	0	0	0	0	0	0	0	0	0	0	0	0	0	0	0	0	246080	0	0	29993000	85220000	813280000	407280000	80722000	37813000	19439000	12631000	12042000	6110400	4721700	11565000	6896400	2698700	2706000	6905600	1824000	5511600	2676100	5216500	2632900	2402500	2455600	0	1373700	943510	1648800	1811900	3225600	0	2199100	0	1391500	822360	771680	951650	837430	680620	1166400	754650	0	862240	644830	1169100	875040	927680	557710	747890	0	0
LOC_Os02g41630.2	LOC_Os02g41630.2	VLTMNPTGDLSSAR	0	1460.73	61827;61828	1072	59	yes	yes	2	8.8005e-89	223.71	0	0	0	0	0	0	0	0	0	0	0	0	0	0	0	0	0	0	0	0	0	106790000	0	1760600000	394940000	41432000	0	1456200	5341200	0	0	674600	0	0	0	0	0	0	0	0	0	0	0	0	0	0	0	0	0	0	0	0	0	0	0	0	0	0	314080	0	0	0	0	0	0	0	0	0	0	0	0	0	0	0	0	0	0	0	0	0	0	0	70098	0	0	0	0	0	0	0	0	415560	34203000	73751000	1401100000	429050000	113450000	21749000	11502000	7785400	5925800	4995800	2617000	0	0	0	2016800	818300	535350	1845500	2588900	1870400	0	169450	0	1462000	2270600	0	0	1185100	966340	0	0	0	1319700	0	0	1704800	0	363070	844310	264480	0	0	0	0	0	0	232600	0	238420	0
LOC_Os02g41630.2	LOC_Os02g41630.2	KVLTMNPTGDLSSAR	1	1588.82	31277;31278	1072	46	yes	yes	2;3	1.7615e-48	183.79	0	0	0	0	0	0	0	0	0	0	0	0	0	0	0	0	0	0	0	0	26541000	81665000	0	1214100000	282440000	38424000	7014300	15223000	3806300	4829200	3231200	0	1717400	0	216210	1261300	791830	0	649360	0	0	0	0	331620	0	0	529470	0	0	0	0	0	0	0	0	0	0	0	0	0	0	0	0	245510	388490	171970	0	0	0	0	0	0	0	0	0	0	0	0	0	0	0	0	0	0	0	0	0	0	0	0	0	0	18909000	82815000	1555900000	591940000	106970000	70283000	25152000	9369600	14341000	4992500	2828600	4367600	2969200	2668200	1565600	1619900	0	819430	0	2689000	0	0	0	884100	0	0	0	0	0	0	443180	0	390870	0	0	0	0	159090	0	0	0	0	0	0	0	0	0	456480	0	0
LOC_Os02g41630.2	LOC_Os02g41630.2	VAVANGTAPVANR	0	1238.67	59002		53	yes	yes	2;3	1.3121e-163	259.58	0	0	0	0	0	0	0	0	0	559840	0	0	0	0	0	0	0	0	0	0	0	69761000	6125300	806850000	205040000	33532000	2320700	924410	4048000	6872800	4506300	467490	0	3280400	0	776240	870980	0	726340	898080	0	494210	0	1068000	695520	931160	305220	0	572380	0	0	493840	536820	200960	0	900450	0	35889	158650	0	0	0	0	0	271930	0	0	0	0	0	0	0	0	0	0	0	0	0	0	0	0	0	0	0	0	0	0	0	0	0	0	0	60706000	174890000	1791200000	456970000	78597000	63681000	19850000	0	11817000	4105300	7872300	63269000	20082000	139060000	20027000	5144600	3627500	1628100	610880	1263700	0	0	24425000	18972000	18827000	1060500	3432100	2074900	3324600	0	1451900	3405500	593380	1182100	5703100	1205500	894430	670390	1174200	0	0	0	0	0	637610	0	0	624590	68375	0
LOC_Os02g41630.2	LOC_Os02g41630.2	VAVANGTAPVANRIVESR	1	1823	59003		35	yes	yes	2;3	4.6134e-45	173.58	0	0	0	0	0	0	0	0	0	0	0	0	0	0	0	0	0	0	0	0	0	92029000	0	1137200000	241940000	0	0	0	0	0	0	0	0	0	0	0	0	0	0	0	0	0	0	0	0	0	0	0	0	0	0	0	0	0	0	0	0	0	0	0	0	0	0	0	0	0	0	0	0	0	0	0	0	0	0	0	0	0	0	0	0	0	0	0	0	0	0	0	0	0	0	0	17245000	51891000	916670000	219380000	40059000	19313000	10756000	7268300	4289200	4151100	4123600	4156600	2990000	2300300	1746800	2002500	1043600	1340600	1498100	1748100	1247600	1971500	0	0	0	0	0	0	0	0	0	0	0	0	0	0	0	0	0	0	0	0	0	0	0	0	0	0	0	0
LOC_Os02g41630.2	LOC_Os02g41630.2	KTLEAVDILK	1	1128.68	31109		21	yes	yes	2	2.7656e-32	205.53	0	0	0	0	331420	0	0	206950	0	299230	0	0	0	0	0	0	0	0	0	0	0	0	0	460180000	101770000	0	0	6065300	0	0	0	0	0	0	0	0	0	0	0	0	0	0	0	0	0	0	0	0	0	0	0	0	0	0	0	0	0	0	0	0	0	0	0	0	0	0	0	0	0	0	118870	0	493470	216790	0	0	0	0	127430	0	0	0	0	0	0	0	0	0	0	0	0	0	49380000	73372000	1060700000	790570000	125670000	35045000	16458000	10705000	0	0	0	0	0	0	0	0	0	0	0	0	0	0	0	0	0	0	0	0	26766	0	0	0	0	0	0	0	0	0	0	0	231750	303710	0	0	0	0	0	0	0	228110
LOC_Os02g41630.2	LOC_Os02g41630.2	SALPREIEAAR	1	1211.66	49079		36	yes	yes	2;3	5.551e-07	123.79	0	0	0	0	0	0	0	0	0	0	0	0	0	0	0	0	0	0	0	0	0	37474000	0	780880000	214320000	31921000	4783200	7590200	0	0	0	0	0	0	0	0	1048400	1105500	684440	0	0	0	0	0	0	0	0	0	0	0	0	0	0	0	0	0	0	0	0	0	0	0	0	0	0	0	0	0	0	0	0	0	0	0	0	0	0	0	0	0	0	0	0	0	0	0	0	0	0	0	0	0	10499000	11221000	1092500000	265350000	43297000	26601000	0	0	0	3290100	3217400	2057500	4024200	5454800	0	2579200	0	0	1898000	1360100	2385600	0	1277900	0	837030	0	0	495720	539300	0	490700	0	702740	852400	1102000	1335800	0	0	637360	0	0	0	0	366330	324700	0	0	343730	0	0
LOC_Os02g41630.2	LOC_Os02g41630.2	DAAGVAVELDEEARPR	1	1696.84	9650		96	yes	yes	2;3	2.2827e-212	271.01	0	0	0	0	0	0	0	0	0	0	0	0	0	0	0	0	0	0	0	0	0	31532000	6418100	532990000	180410000	31346000	11674000	0	5239800	6007600	5064800	1470800	3810900	3199800	840020	2406800	3318800	2658500	1713700	1635200	2340400	1329400	3076000	1843800	1435400	1804900	1955300	1214400	1686800	1101400	0	625460	0	0	0	0	0	611900	844410	577750	690180	915450	880430	850690	1320700	685160	0	0	0	0	0	0	0	0	0	0	0	0	0	0	0	0	0	0	0	0	0	0	0	0	0	0	30101000	39474000	735020000	482680000	61235000	37355000	21748000	8723100	6781600	6877000	7005400	3815200	2537800	3732900	3873600	2498000	1710100	2703400	4947300	3406200	2175600	2014100	3988100	0	2515700	1375500	842510	1569900	933780	0	1067400	130010	776160	946120	735910	1443700	784710	1208700	1260300	827640	875880	897430	1079500	1212800	855760	1039400	671530	1115700	863990	645510
LOC_Os02g41630.2	LOC_Os02g41630.2	VGQVAAVAQAKDAAGVAVELDEEARPR	2	2719.43	60214		52	yes	yes	3;4;5	1.9669e-228	234.73	0	0	0	0	0	0	0	0	0	0	0	0	0	0	0	0	0	0	0	0	0	82366000	10538000	999410000	227540000	32245000	20972000	5625600	0	0	2330900	1075700	0	7194400	1814400	0	0	0	0	0	0	0	0	964890	0	0	0	0	2290300	0	0	0	0	0	0	0	481720	0	0	0	296760	599460	0	494930	0	0	0	0	0	0	0	0	0	0	0	0	0	0	0	0	0	0	0	0	0	0	0	0	0	0	0	0	14449000	33378000	494470000	168510000	33998000	19301000	12349000	3617800	0	3290100	0	1642100	0	0	1687500	0	0	0	861870	0	0	0	0	0	0	384100	0	0	770100	0	0	0	0	0	0	0	0	0	0	622160	0	0	518860	0	0	0	0	0	0	0
LOC_Os02g41630.2	LOC_Os02g41630.2	ITKFEEELR	1	1163.62	28581		26	yes	yes	2	1.7298e-08	187	0	0	0	0	0	0	0	0	0	0	0	0	0	0	0	0	0	0	0	0	0	47038000	0	644890000	89110000	18679000	1469900	9656900	4921600	2588900	0	0	0	1688500	311350	0	0	0	0	0	0	0	0	0	0	0	110440	0	0	0	0	0	0	0	0	0	0	0	0	0	0	0	0	0	0	0	0	0	0	0	0	0	0	0	0	0	0	0	0	0	0	0	0	0	0	0	0	0	0	0	0	0	38023000	95358000	688050000	330860000	36044000	35837000	14725000	17228000	9092500	769010	0	0	0	0	0	0	0	0	0	0	0	0	0	0	0	0	0	0	0	0	0	0	0	0	0	0	0	0	0	0	0	0	0	0	0	0	0	0	0	0
LOC_Os02g41630.2	LOC_Os02g41630.2	AGNGPINKEDPLNWGAAAAEMAGSHLDEVKR	2	3217.56	2856;2857	1067	50	yes	yes	3;4;5	0	302.39	0	0	0	0	0	0	0	0	0	0	121900	0	0	0	113540	87616	3774800	53209	0	0	0	16190000	6032700	972840000	136700000	9199200	11546000	6134000	10284000	4912800	4748200	0	0	0	0	0	0	0	680460	0	0	0	0	0	0	0	0	0	0	0	0	0	0	0	0	0	0	0	0	0	0	0	0	0	0	0	0	0	0	0	0	0	0	0	0	0	0	0	0	0	0	0	0	0	297680	0	0	0	0	0	0	0	19180000	43313000	548980000	104830000	37238000	18166000	6529700	4081400	0	0	0	0	0	0	814000	0	793130	0	0	239730	0	0	0	0	0	711140	0	0	0	0	0	0	243370	543440	0	0	0	0	0	0	0	0	0	0	0	0	0	0	0	0
LOC_Os02g41630.2	LOC_Os02g41630.2	GKALHGGNFQGTPIGVSMDNAR	1	2226.1	20471;20472	1068	24	yes	yes	2;3;4	5.1319e-13	97.57	0	0	0	0	0	0	0	0	0	0	0	0	0	0	0	0	0	0	0	0	899760	25791000	3131900	690360000	97000000	15867000	5485900	4066000	0	1863700	0	0	0	0	0	635460	0	0	0	0	0	0	0	0	0	0	0	0	0	0	0	0	0	0	0	0	0	0	0	0	0	0	0	0	0	0	0	0	0	0	0	0	0	0	0	0	0	0	0	0	0	0	0	0	0	0	0	0	0	0	0	0	17741000	45793000	395800000	228810000	40025000	19965000	4790300	3263800	0	0	0	1321600	0	1317800	2171800	0	0	0	0	0	0	0	589640	0	0	0	0	0	0	0	0	0	0	0	466880	0	0	0	0	0	0	0	0	0	0	0	0	0	0	0
LOC_Os02g41630.2	LOC_Os02g41630.2	FVREELGCVFLTGEK	1	1782.9	18140		62	yes	yes	2;3	6.6564e-148	245.03	0	0	0	0	0	0	0	0	0	0	0	0	0	0	0	0	911450	0	0	0	0	16033000	0	586920000	128460000	18880000	0	0	0	0	0	0	0	0	0	0	0	2422500	0	0	911630	0	1088400	0	0	420470	0	0	0	0	0	0	514480	0	925710	0	0	0	0	0	476980	0	0	0	0	0	0	0	0	0	0	0	0	0	0	0	0	0	0	0	0	634720	0	0	0	0	0	0	0	0	0	0	12484000	33095000	391770000	216270000	37099000	0	13989000	4745600	2569700	1478700	0	0	1205600	0	0	313240	0	0	0	0	1789300	0	0	0	0	0	0	0	0	0	1382000	0	0	0	222490	0	0	0	217620	212700	0	0	0	0	0	0	0	0	0	0
LOC_Os02g41630.2	LOC_Os02g41630.2	KVNEMDPLLKPK	2	1410.79	31294;31295	1073	20	yes	yes	2;3	1.3143e-06	118.87	0	0	0	0	0	0	0	0	0	0	0	0	0	0	0	0	0	0	0	0	0	14239000	0	206460000	53541000	0	540890	0	0	0	0	0	0	0	0	0	0	0	0	0	0	0	0	0	0	0	0	0	0	0	0	0	0	0	0	0	0	0	0	0	0	0	0	0	0	0	0	0	0	0	0	0	0	0	0	0	0	0	0	0	0	0	0	0	0	0	0	0	0	0	0	0	15330000	63112000	608200000	245120000	15804000	18832000	15200000	2828000	5532500	0	0	0	0	0	0	0	0	0	0	0	0	0	0	0	0	0	0	0	0	0	0	0	0	0	0	0	0	0	0	0	0	0	0	0	0	0	0	0	0	0
LOC_Os02g41630.2	LOC_Os02g41630.2	MVAQFREPLVKIQGATLR	2	2056.16	41465;41466	1075	21	yes	yes	3;4	1.117e-32	159.81	0	0	0	0	0	0	0	0	0	0	0	0	0	0	0	0	0	0	0	0	0	33785000	6243600	761110000	94253000	14025000	3753700	3185900	0	0	0	0	0	0	0	0	0	0	0	0	0	0	0	0	0	0	0	0	0	0	0	0	0	0	0	0	0	0	0	0	0	0	0	0	0	0	0	0	0	0	0	0	0	0	0	0	0	0	0	0	0	0	0	0	0	0	0	0	0	0	0	0	0	3308000	48282000	22084000	4172400	0	0	0	0	1736100	0	460960	0	0	0	0	0	0	0	0	0	0	0	0	0	0	0	0	0	0	0	0	0	0	0	0	0	0	0	0	0	0	0	0	0	0	0	0	0	0
LOC_Os02g41630.2	LOC_Os02g41630.2	HLEENIKSSVK	1	1282.69	23861		32	yes	yes	2;3	9.2169e-17	186.46	0	0	0	0	0	0	0	0	0	0	0	0	382260	0	0	0	0	0	0	0	0	1987200	0	25766000	69464000	417980	0	0	0	0	0	0	0	0	0	0	0	0	0	0	0	0	0	0	0	0	0	0	0	0	0	0	0	0	0	0	0	0	0	0	0	0	0	0	0	0	0	0	0	0	0	0	0	0	0	0	0	0	0	0	0	334490	0	413520	0	0	0	0	0	0	0	0	12563000	35762000	567190000	198680000	25648000	25940000	10594000	4615200	6279600	0	1704400	0	0	0	0	1025300	1616700	0	855330	0	1274800	0	928620	898940	0	0	0	345930	0	0	0	317650	0	0	0	211810	0	0	0	0	0	0	0	0	0	0	0	0	0	0
LOC_Os02g41630.2	LOC_Os02g41630.2	LKSPGEECNKVFLGISQGK	2	2090.08	34743		21	yes	yes	3;4	2.6276e-07	95.666	0	0	0	0	0	0	0	0	0	0	0	0	0	0	0	0	0	0	0	0	0	15195000	0	151810000	33120000	7979300	0	0	0	0	0	0	0	0	0	0	0	515430	0	0	0	0	0	0	0	0	0	0	0	0	0	0	0	0	0	0	0	0	0	0	0	0	0	0	0	0	0	0	0	0	0	0	0	0	0	0	0	0	0	0	0	0	0	0	0	0	930620	0	0	0	1320500	0	13375000	22422000	341540000	176940000	33778000	16475000	6961000	0	1961000	303570	2233600	0	0	0	0	0	0	847090	0	0	0	0	0	0	0	0	0	0	0	0	0	0	0	0	0	0	0	0	0	0	0	0	0	429690	0	0	0	0	0	0
LOC_Os02g41630.2	LOC_Os02g41630.2	NLLTAIDREAVFSYADDPCSANYPLMQK	1	3201.51	43105;43106	1069	30	yes	yes	3;4	1.7076e-162	204.89	0	0	0	0	0	0	0	0	0	0	0	0	0	0	0	0	0	0	0	0	0	14106000	0	512930000	55153000	19456000	0	1269400	0	0	0	0	0	0	0	0	0	0	0	0	0	0	0	0	0	0	0	0	0	0	0	0	0	0	0	0	0	0	0	0	0	0	0	0	0	0	0	0	0	0	0	0	0	0	0	0	0	0	0	0	0	0	0	0	0	0	0	0	0	0	0	0	3361600	4673800	84915000	34519000	8710700	4278600	1504300	0	0	619870	0	0	0	0	0	0	0	0	0	0	0	0	0	0	0	0	0	0	0	0	0	182550	0	0	0	0	0	0	0	0	0	0	0	0	0	0	0	0	0	0
LOC_Os02g41630.2	LOC_Os02g41630.2	VNEMDPLLKPKQDR	2	1681.88	62183;62184	1073	6	yes	yes	3;4	0.00041489	88.507	0	0	0	0	0	0	0	0	0	0	0	0	0	0	0	0	0	0	0	0	0	0	0	189440000	10116000	6642200	412240	0	700010	0	0	0	0	0	0	945290	0	0	0	0	0	391150	0	0	0	0	0	0	0	0	0	0	0	0	522150	0	0	0	0	0	0	0	0	0	0	0	0	0	0	0	0	0	0	0	0	0	0	0	0	0	0	0	0	0	0	0	0	0	0	0	0	0	1441800	14529000	350540000	119360000	19420000	15220000	3486900	3263200	0	0	0	2772900	0	0	0	0	0	0	0	0	0	0	0	0	0	0	0	0	0	0	0	0	0	0	0	0	0	0	0	0	0	0	0	0	0	0	0	0	0	0
LOC_Os02g41630.2	LOC_Os02g41630.2	HLEENIKSSVKNCVTQVAK	2	2183.14	23862		11	yes	yes	3;4	3.5506e-08	112.3	0	0	0	0	0	0	0	0	0	0	0	0	0	0	0	0	0	0	0	0	0	5438700	0	196070000	36788000	2767500	0	0	0	0	0	0	0	0	0	228850	0	0	0	0	0	0	0	0	0	0	0	0	0	0	0	0	0	0	0	0	0	0	0	0	0	0	0	0	0	0	0	0	0	0	0	0	0	0	0	0	0	0	0	0	192080	570470	0	131790	569060	0	0	0	0	0	0	0	9539500	13188000	208250000	77912000	13925000	11735000	3788200	0	0	0	0	0	1197000	0	0	0	0	0	0	0	0	0	0	0	0	0	0	0	0	0	0	0	0	0	0	0	0	0	0	0	0	0	0	0	0	0	0	0	0	0
LOC_Os02g41630.2	LOC_Os02g41630.2	LRAVLVEHALTSGDAEPEASVFSK	1	2525.31	36816		18	yes	yes	3;4	1.5331e-22	131.56	0	0	0	0	0	0	0	0	0	0	0	0	143410	0	0	0	0	0	0	83664	122420	13935000	0	306840000	41473000	6268600	1629400	2694400	0	0	0	0	0	0	0	0	81160	0	0	0	0	0	0	0	0	1353200	0	0	0	0	0	0	0	0	888390	0	0	0	0	0	0	0	0	0	0	0	0	0	0	0	0	0	0	0	0	0	0	0	0	0	0	0	0	0	1137500	4647500	0	0	0	0	0	0	0	0	106710000	48395000	7590100	1950000	0	0	0	0	0	0	0	490560	0	0	0	0	0	330550	0	0	0	0	0	0	0	0	0	0	0	0	0	0	0	0	0	0	0	0	0	0	0	0	0	0	0	0	0	0
LOC_Os02g41630.2	LOC_Os02g41630.2	HHPGSIEAAAIMEHILAGSSFMSHAK	0	2728.32	23666;23667;23668	1070;1071	45	yes	yes	4;5	1.4359e-49	151.84	0	0	0	0	0	0	0	0	0	0	0	0	0	0	0	0	0	0	0	0	0	26945000	0	201720000	13411000	0	0	3066800	0	1426600	0	0	0	0	0	0	0	0	0	0	1049700	0	0	0	0	0	0	0	0	0	0	0	0	0	0	0	0	0	0	0	0	0	0	0	0	0	0	0	0	0	0	0	0	0	0	0	0	0	0	0	0	0	0	0	0	0	0	0	0	0	0	0	2874700	9785900	147610000	104370000	23345000	4953900	0	2892100	0	478160	0	0	1280600	615140	0	0	0	0	0	242070	0	0	0	0	0	0	0	0	0	0	0	0	0	0	0	0	0	0	0	0	0	0	0	0	0	0	0	0	0	0
LOC_Os02g41630.2	LOC_Os02g41630.2	ITKFEEELRSALPR	2	1687.93	28582		33	yes	yes	3;4	5.5619e-34	178.67	0	0	0	0	0	0	0	0	0	0	0	0	0	0	0	0	2959000	0	0	0	0	0	0	255910000	59340000	11876000	3386400	3538500	0	0	0	701500	0	2531800	0	0	0	0	0	0	0	0	0	0	0	0	0	0	0	0	0	0	0	0	0	0	0	0	0	0	0	0	0	0	0	0	0	0	0	0	0	0	0	0	0	0	0	0	0	0	0	0	0	0	0	0	0	0	0	0	0	0	6440200	0	115820000	32524000	0	323330	0	0	0	0	0	0	0	0	0	0	0	0	0	0	0	0	0	0	0	0	0	0	0	0	0	0	0	0	0	0	0	0	0	0	0	0	0	0	0	0	0	0	0	0
LOC_Os02g41630.2	LOC_Os02g41630.2	LKHHPGSIEAAAIMEHILAGSSFMSHAK	1	2969.5	34667;34668	1070;1071	32	yes	yes	4;5;6	1.2881e-82	166.2	0	0	0	0	0	0	0	0	0	0	0	0	0	0	0	0	0	0	0	0	0	6313100	0	230980000	20550000	0	0	4651300	0	0	0	0	0	0	0	0	0	0	0	0	0	0	0	0	0	0	0	0	0	0	0	0	0	0	0	0	0	0	0	0	0	0	0	0	0	0	0	0	0	0	0	0	0	0	0	0	0	0	0	0	0	0	0	0	0	0	0	0	0	0	0	0	0	5411700	133920000	60766000	26985000	0	0	0	1157900	0	0	0	0	0	0	0	0	0	0	0	0	0	0	0	0	0	0	0	0	0	0	0	0	0	0	879090	0	0	0	0	0	0	0	0	0	0	0	0	0	0
LOC_Os02g41630.2	LOC_Os02g41630.2	KVDAAEAFKLAGIEGGFFTLNPK	2	2422.29	31183		29	yes	yes	3;4	5.0886e-41	157.79	0	0	0	0	0	0	0	0	0	0	0	0	0	0	0	0	0	0	0	0	0	18437000	0	180210000	46159000	13623000	1468400	0	0	0	0	0	0	0	0	0	0	0	0	0	0	0	0	0	0	0	0	0	0	0	0	0	0	0	0	0	0	0	0	0	0	0	0	0	0	0	0	0	0	0	0	0	0	0	0	0	0	0	0	0	0	0	0	0	0	0	0	0	0	0	0	0	6621500	12918000	84240000	45442000	10402000	5012900	1889500	2193000	1734100	0	933810	1889100	0	0	2199600	864360	1296100	4568000	2473300	1613500	100450	1042900	0	0	0	0	0	1482300	0	0	277490	0	0	0	0	0	0	0	0	0	0	0	0	0	0	0	0	0	0	0
LOC_Os02g41630.2	LOC_Os02g41630.2	LIDPMLDCLKEWNGEPLPIN	1	2366.16	34163		16	yes	yes	2;3	4.8555e-94	198.85	0	0	0	0	0	0	0	0	0	0	0	0	0	0	0	0	0	0	0	0	0	1040500	0	206810000	50366000	2659000	0	0	0	0	0	0	0	0	0	0	0	0	0	0	0	0	0	0	0	0	0	0	0	0	0	0	0	0	0	0	0	0	0	0	0	0	0	0	0	0	0	0	0	0	0	0	0	0	0	0	0	0	0	0	0	0	0	0	0	0	0	0	0	0	0	0	3529700	11150000	125900000	0	11265000	2509600	0	0	0	0	0	0	0	0	0	0	0	0	0	0	219350	0	0	0	0	0	0	0	0	0	0	0	0	0	0	0	0	0	0	0	0	0	0	0	0	0	0	0	0	0
LOC_Os02g41630.2	LOC_Os02g41630.2	FSEKNLLTAIDREAVFSYADDPCSANYPLMQK	2	3692.75	17622;17623	1069	27	yes	yes	3;4	3.7892e-291	249.88	0	0	0	0	0	0	0	0	0	0	0	0	0	0	0	0	0	0	0	0	0	7042500	0	107640000	88528000	14341000	0	7180000	0	0	0	0	0	0	0	0	0	0	0	0	0	0	0	0	0	0	0	0	0	0	0	0	0	0	0	0	0	0	0	0	0	0	0	0	0	0	0	0	0	0	0	0	0	0	0	0	0	0	0	0	0	0	0	0	0	0	0	0	0	0	0	0	2438000	6259100	96966000	19441000	5044900	2199100	2390900	0	0	553190	0	710750	0	0	0	0	0	0	0	0	0	0	0	0	0	0	0	0	0	0	1424800	117120	0	0	0	0	0	0	0	0	0	0	0	0	0	0	0	0	0	0
LOC_Os02g41630.2	LOC_Os02g41630.2	RTKDGPALQVELLR	2	1594.92	48419		3	yes	yes	3	9.5715e-05	118.13	0	0	0	0	0	0	0	0	0	0	0	0	0	0	0	0	0	0	0	0	0	10362000	2884500	99009000	26476000	0	0	1679100	0	0	0	0	0	0	0	0	0	0	0	0	0	0	0	0	0	0	0	0	0	0	0	0	0	0	0	0	0	0	0	0	0	0	0	0	0	0	0	0	0	0	0	0	0	0	0	0	0	0	0	0	0	0	0	0	0	0	0	0	0	0	0	0	0	0	135260000	54961000	0	0	0	0	0	0	0	0	0	0	0	0	0	0	0	0	0	0	0	0	0	0	0	0	0	0	0	0	0	0	0	0	0	0	0	0	0	0	0	0	0	0	0	0	0	0
LOC_Os02g41630.2	LOC_Os02g41630.2	LAGIEGGFFTLNPK	0	1462.78	31874		29	yes	yes	2;3	7.2399e-15	149.96	0	0	0	0	0	0	0	0	0	0	0	0	0	0	0	0	0	0	0	0	0	4440100	0	101510000	21001000	3863800	877640	1879700	0	0	0	0	0	0	0	0	627240	0	0	469540	0	0	0	0	0	0	0	0	0	0	0	0	0	0	0	0	0	0	0	0	0	131280	0	0	0	0	0	0	0	0	0	0	0	118060	0	0	0	0	0	0	0	0	0	0	0	0	0	0	0	0	0	0	3416300	14204000	76270000	50395000	17339000	5884100	3965600	0	5351000	0	1530200	0	370150	0	0	321410	822490	367410	1419100	0	0	0	0	0	0	0	0	0	0	0	0	0	0	0	0	0	0	0	0	0	0	0	0	0	0	0	0	0	0	0
LOC_Os02g41630.2	LOC_Os02g41630.2	DGPALQVELLR	0	1209.67	10390		21	yes	yes	2	5.9192e-11	171.85	0	0	0	0	0	0	0	0	0	0	0	0	0	0	0	0	0	0	0	0	0	5329000	1982100	96804000	22061000	4870600	3241800	0	1881800	0	0	319810	0	0	0	403480	787530	354170	204910	0	363760	228370	0	0	0	0	0	0	0	0	0	0	0	0	0	0	0	0	0	0	0	0	0	0	0	0	0	0	0	0	0	0	0	0	0	0	0	0	0	0	0	0	0	0	0	0	0	0	0	0	0	0	0	2384100	79372000	43529000	0	6358500	0	0	0	0	906430	0	0	0	0	0	0	0	0	0	0	0	0	0	0	0	0	0	0	0	0	0	0	0	0	0	0	0	0	0	0	0	0	0	0	0	0	0	0	0
LOC_Os02g41630.2	LOC_Os02g41630.2	SSVKNCVTQVAK	1	1319.69	53551		6	yes	yes	2;3	1.6423e-14	147.37	0	0	0	0	0	0	0	0	0	0	0	0	0	0	0	0	0	0	0	0	0	0	0	24551000	21853000	906980	38634	0	0	0	0	0	0	0	0	0	0	0	0	0	0	0	0	0	0	0	0	0	0	0	0	0	0	0	0	0	0	0	83314	0	0	0	0	0	0	0	0	0	0	0	0	0	0	0	0	0	0	0	0	0	0	0	0	0	0	0	0	0	0	0	0	0	2296700	8319300	103280000	76288000	10165000	8480100	1691800	454230	1443200	112670	279800	0	0	0	0	0	0	179120	296150	532350	0	0	0	0	0	0	0	0	0	0	0	0	0	0	0	0	0	0	0	0	0	0	0	0	0	0	0	0	0	0
LOC_Os02g41630.2	LOC_Os02g41630.2	TLEAVDILK	0	1000.58	56318		9	yes	yes	2	0.0019275	103.56	0	0	0	0	0	0	0	0	0	0	0	0	0	0	0	0	0	0	0	0	0	4791200	0	55247000	13572000	3185200	0	0	0	0	0	0	0	0	0	0	0	0	0	0	0	0	0	0	0	0	0	0	0	0	0	0	0	0	0	0	0	0	0	0	0	0	0	0	0	0	0	0	0	0	0	0	0	0	0	0	0	0	0	0	0	0	0	0	0	0	0	0	0	0	0	0	0	1860000	112550000	58522000	0	0	2321500	1332800	0	0	574040	0	0	0	0	0	0	0	0	0	0	0	0	0	0	0	0	0	0	0	0	0	0	0	0	0	0	0	0	0	0	0	0	0	0	0	0	0	0	0
LOC_Os02g41630.2	LOC_Os02g41630.2	VNEMDPLLKPK	1	1282.7	62181;62182	1073	9	yes	yes	2;3	0.01274	75.509	0	0	0	0	0	0	0	0	0	0	0	0	0	0	0	0	0	0	0	0	0	3512400	0	53182000	8647900	2428000	490890	0	0	0	0	0	0	0	0	0	0	0	0	0	0	0	0	0	0	0	0	0	0	0	0	0	0	0	0	0	0	0	0	0	0	0	0	0	0	0	0	0	0	0	0	0	0	0	0	0	0	0	0	0	1693800	2777400	0	0	0	0	0	0	0	0	0	0	1983600	9887800	84573000	16342000	5241800	4038200	0	0	0	0	0	1518800	0	0	0	0	0	0	0	0	0	0	0	0	0	0	0	0	0	0	0	0	0	0	0	0	0	0	0	0	0	0	0	0	0	0	0	0	0	0
LOC_Os02g41630.2	LOC_Os02g41630.2	LLNTGVTPCLPLR	0	1452.81	35406		11	yes	yes	2	1.0528e-29	187.85	0	0	0	0	0	0	0	0	0	0	0	0	0	0	0	0	0	0	0	0	0	2755700	0	41758000	11600000	0	0	0	0	0	0	0	0	0	0	0	0	0	0	0	0	0	0	0	0	0	0	0	0	0	0	0	0	0	0	0	0	0	0	0	0	0	0	0	0	0	0	0	0	0	0	0	0	0	0	0	0	0	0	0	0	0	0	0	258210	0	0	0	0	0	0	0	4839100	11443000	41285000	39870000	14337000	4124100	3901300	0	2078900	648390	0	0	0	0	0	0	0	0	0	0	0	0	470790	0	0	0	0	0	0	0	0	0	0	2521100	3300000	0	0	0	0	0	0	0	0	0	0	0	0	0	0	0
LOC_Os02g41630.2	LOC_Os02g41630.2	FVREELGCVFLTGEKLK	2	2024.08	18141		9	yes	yes	3;4	1.5629e-05	103.01	0	0	0	0	0	0	0	0	0	0	0	0	0	0	0	0	0	0	0	0	0	9081800	0	63122000	15466000	0	0	0	0	0	0	0	0	0	0	0	0	0	0	0	0	0	0	0	0	0	0	0	0	0	0	0	0	0	0	0	0	0	0	0	0	0	0	0	0	0	0	0	0	0	0	0	0	0	0	0	0	0	0	0	0	0	0	0	0	0	0	0	0	0	0	0	5265400	6513000	38332000	27810000	12465000	2127200	0	0	0	0	0	0	0	0	0	0	0	0	0	0	0	0	0	0	0	0	0	717930	0	0	0	0	0	0	0	0	0	0	0	0	0	0	0	0	0	0	0	0	0	0
LOC_Os02g41630.2	LOC_Os02g41630.2	SPGEECNKVFLGISQGK	1	1848.9	52542		5	yes	yes	3	6.1549e-05	84.653	0	0	0	0	0	0	0	0	0	0	0	0	0	0	0	0	0	0	0	0	0	0	0	41788000	10853000	1430200	0	0	0	0	0	0	3415500	0	0	0	0	0	0	0	0	0	0	0	0	0	0	0	0	0	0	0	0	0	0	0	0	0	0	0	0	0	0	0	0	0	0	0	0	0	0	0	0	0	0	0	0	0	0	0	0	0	0	0	0	0	0	0	0	0	0	0	0	0	60808000	43130000	8581600	0	0	0	0	0	0	0	0	0	0	0	0	0	0	0	0	0	0	0	0	0	0	0	0	0	0	0	0	0	0	0	0	0	0	0	0	0	0	0	0	0	0	0	0	0
LOC_Os02g41630.2	LOC_Os02g41630.2	VFLGISQGK	0	947.544	59732		12	yes	yes	2	0.00080742	121.62	0	0	0	0	0	0	0	0	0	0	0	0	0	0	0	0	0	0	0	0	0	0	0	54572000	0	0	0	0	0	0	0	0	0	0	0	0	0	0	0	0	0	0	0	0	0	0	0	0	0	0	0	0	0	0	0	0	0	0	0	0	0	0	0	0	0	0	0	0	0	0	0	0	0	0	0	0	0	0	0	0	0	0	0	0	1193900	1215300	0	0	0	0	0	0	4468600	6239000	55388000	27067000	8943300	0	1236300	0	6895300	2654500	0	0	0	0	0	0	0	0	0	0	0	0	0	0	0	0	0	0	0	0	0	0	0	0	0	0	0	0	0	0	0	0	0	0	0	0	0	0	0	0
LOC_Os02g41630.2	LOC_Os02g41630.2	SSVKNCVTQVAKK	2	1447.78	53552		3	yes	yes	3	2.7046e-14	146.77	0	0	0	0	0	0	0	0	0	0	0	0	0	0	0	0	0	0	0	0	0	0	0	0	0	0	0	0	0	0	0	0	0	0	0	235820	0	0	0	0	261320	0	0	0	0	0	0	0	0	0	0	0	0	0	0	0	0	0	0	0	0	0	0	0	0	0	0	0	0	0	0	0	0	0	0	0	0	0	0	0	0	0	0	0	0	0	0	0	0	0	0	0	0	0	104200000	35046000	2561300	3189800	0	0	0	0	0	0	0	0	0	0	267700	0	0	0	0	0	0	0	0	0	0	0	0	0	0	0	0	0	0	0	0	0	0	0	0	0	0	0	0	0	0	0	0	0
LOC_Os02g41630.2	LOC_Os02g41630.2	IQGATLRVGQVAAVAQAK	1	1780.03	27875		5	yes	yes	3	8.828e-06	90.714	0	0	0	0	0	0	0	0	0	0	0	0	0	0	0	0	0	0	0	0	0	5734100	2954200	73643000	19583000	3931200	2508400	0	0	0	0	0	0	0	0	0	0	0	0	0	0	0	0	0	0	0	0	0	0	0	0	0	0	0	0	0	0	0	0	0	0	0	0	0	0	0	0	0	0	0	0	0	0	0	0	0	0	0	0	0	0	0	0	0	0	0	0	0	0	0	0	0	0	1167600	23874000	6480000	0	0	0	0	0	0	477920	964120	0	0	0	0	0	0	0	0	0	0	0	0	0	0	0	0	0	0	0	0	0	0	0	0	0	0	0	0	0	0	0	0	0	0	0	0	0	0
LOC_Os02g41630.2	LOC_Os02g41630.2	LMTSTYIVALCQAVDLR	0	1953.01	35923;35924	1074	10	yes	yes	2;3	1.9607e-07	132.59	0	0	0	0	0	0	0	0	0	0	0	0	0	0	0	419500	391500	0	0	0	0	281440	0	29715000	2799700	0	0	0	0	0	935120	0	0	0	0	0	1267500	0	0	0	0	0	0	0	0	0	0	0	0	325800	0	0	0	0	0	0	0	0	0	0	0	0	0	0	0	0	0	0	0	0	0	0	0	0	0	0	0	0	0	0	0	0	0	0	0	0	0	4208700	0	0	0	510640	0	894360	32770000	14193000	0	1103100	0	0	0	0	332660	0	0	0	282780	0	0	0	1517600	1009600	0	0	825850	1574600	1168800	0	3614200	0	0	0	0	167300	0	0	0	0	0	0	0	0	0	0	0	0	0	0	0	0	0	0
LOC_Os02g41630.2	LOC_Os02g41630.2	EIEAARVAVANGTAPVANR	1	1908.02	13186		8	yes	yes	3	2.2103e-201	255.19	0	0	0	0	0	0	0	0	0	0	0	0	0	0	0	0	0	0	0	0	0	0	0	0	0	0	0	0	0	0	0	0	0	0	0	0	0	0	0	0	0	0	0	0	0	0	0	0	0	0	0	0	0	0	0	0	0	0	0	0	0	0	0	0	0	0	0	0	0	0	0	0	0	0	0	0	0	0	0	0	0	0	0	0	0	0	0	0	0	0	0	0	0	2787700	47385000	9250700	0	0	0	0	0	0	0	0	0	0	0	0	0	0	0	0	0	0	0	0	0	0	0	0	0	0	0	0	0	0	0	0	0	0	0	0	0	0	0	402100	0	0	0	0	0	0
LOC_Os02g41630.2	LOC_Os02g41630.2	VLTMNPTGDLSSARFSEK	1	1951.97	61829		2	yes	yes	3	0.00021607	67.685	0	0	0	0	0	0	0	0	0	0	2187200	2971000	2709000	2439700	0	0	4787600	1452800	0	0	0	0	0	22822000	5570200	0	0	2407700	0	3656300	0	0	0	0	0	0	0	0	0	0	0	0	0	0	0	0	0	0	0	0	0	0	0	0	0	0	0	0	0	0	0	0	0	0	0	0	0	0	0	0	0	0	0	0	0	0	0	0	0	0	0	0	0	0	0	0	0	0	0	0	0	0	0	0	2173100	0	0	0	0	0	0	0	0	0	1122400	815120	0	800120	0	0	0	0	0	0	0	0	0	0	0	0	0	0	0	0	0	0	0	0	0	0	0	0	0	0	0	0	0	0	0	0	0	0
LOC_Os02g41630.2	LOC_Os02g41630.2	DAAGVAVELDEEARPRVK	2	1924	9651		1	yes	yes	3	0.0066352	43.297	0	0	0	0	0	0	0	0	0	0	0	0	0	0	0	0	0	0	0	0	0	0	2484800	25379000	8488700	2511000	1364800	0	0	0	0	0	0	0	0	0	0	0	0	0	0	0	0	0	0	0	0	0	0	0	0	0	0	0	0	0	0	0	0	0	0	0	0	0	0	0	0	0	0	0	0	0	0	0	0	0	0	0	0	0	0	0	0	0	0	0	0	0	0	0	0	0	0	0	0	0	0	0	0	0	0	0	0	0	0	0	0	0	0	0	0	0	0	0	0	0	0	0	0	0	0	0	0	0	0	0	0	0	0	0	0	0	0	0	0	0	0	0	0	0	0	0
LOC_Os02g41630.2	LOC_Os02g41630.2	VDAAEAFKLAGIEGGFFTLNPK	1	2294.19	59163		3	yes	yes	3	8.4857e-10	82.36	0	0	0	0	0	0	0	0	0	0	0	0	0	0	0	0	0	0	0	0	0	0	0	12298000	606820	1368000	0	0	0	0	0	0	0	0	0	0	0	0	0	0	0	0	0	0	0	0	0	0	0	0	0	0	0	0	0	0	0	0	0	0	0	0	0	0	0	0	0	0	0	0	0	0	0	0	0	0	0	0	0	0	0	0	0	0	0	0	0	0	0	0	0	0	0	0	9924600	8996200	2117600	1026400	0	0	0	0	0	0	0	0	0	0	0	0	0	0	0	0	0	0	0	0	0	0	0	0	0	0	0	0	0	0	0	0	0	0	0	0	0	0	0	0	0	0	0	0
LOC_Os02g41630.2	LOC_Os02g41630.2	FSEKNLLTAIDR	1	1405.76	17621		2	yes	yes	2;3	0.00062679	95.573	0	0	0	0	0	0	0	0	0	0	0	0	0	0	0	0	0	0	0	0	0	0	0	11419000	0	0	0	0	0	0	0	0	0	0	0	0	0	0	0	0	0	0	0	0	0	0	0	0	0	0	0	0	0	0	0	0	0	0	0	0	0	0	0	0	0	0	0	0	0	0	0	0	0	0	0	0	0	0	0	0	0	0	0	0	0	0	0	0	0	0	0	0	0	0	15395000	0	0	0	0	0	0	0	0	0	0	0	0	0	0	0	0	0	0	0	0	0	0	0	0	0	0	0	0	0	0	0	0	0	0	0	0	0	0	0	0	0	0	0	0	0	0	0
LOC_Os02g41630.2	LOC_Os02g41630.2	AVLVEHALTSGDAEPEASVFSKITKFEEELR	2	3401.74	7878		8	yes	yes	4;5	1.7794e-51	129.73	0	0	0	0	0	0	0	0	0	0	0	0	0	0	0	0	0	0	0	0	0	0	0	16300000	8239400	1351500	0	0	0	0	0	0	0	0	0	0	0	0	0	0	0	0	0	0	0	0	0	0	0	0	0	0	0	0	0	0	0	0	0	0	0	0	0	0	0	0	0	0	0	0	0	0	0	0	0	0	0	0	0	0	0	0	0	0	0	0	0	0	0	0	0	0	0	0	0	0	0	0	0	0	0	0	0	0	0	0	0	0	0	0	0	0	0	0	0	0	0	0	0	0	0	0	0	0	0	0	0	0	0	0	0	0	0	0	0	0	0	0	0	0	0	0
LOC_Os02g41630.2	LOC_Os02g41630.2	EIEAARVAVANGTAPVANRIVESR	2	2492.35	13187		4	yes	yes	3;4	6.7217e-51	162.81	0	0	0	0	0	0	0	0	0	0	0	0	0	0	0	0	0	0	3554400	0	0	0	0	0	0	0	0	0	0	0	0	0	0	0	0	0	0	0	0	0	0	0	0	0	0	0	0	0	0	0	0	0	0	0	0	0	0	0	0	0	0	0	0	0	0	0	0	0	0	0	0	0	0	0	0	0	0	0	0	0	0	0	0	0	0	0	0	0	0	235250	0	0	0	0	0	0	0	0	0	0	0	1913100	8895100	0	1250700	0	737170	0	0	0	1034400	0	0	0	520030	684780	0	139200	371180	0	393620	0	0	405860	511910	0	0	0	0	0	0	0	0	0	0	157780	0	0	0	0	0	0
LOC_Os02g41630.2	LOC_Os02g41630.2	EELGCVFLTGEK	0	1380.66	12584		6	yes	yes	2	2.3552e-07	120.09	0	0	0	0	0	0	0	0	0	0	0	0	0	0	0	0	0	0	0	0	0	1499200	0	0	0	0	0	0	0	0	0	0	0	0	0	0	0	0	0	0	0	0	0	0	0	0	0	0	0	0	0	0	0	0	0	0	0	0	0	0	0	0	0	0	0	0	0	0	0	0	0	0	0	0	0	0	0	0	0	0	0	0	0	0	0	0	0	0	0	0	0	0	0	0	5982300	4410200	0	0	0	0	0	0	0	0	0	0	0	0	0	0	0	0	0	0	0	0	0	0	0	0	0	0	351340	0	0	0	0	0	0	0	0	0	0	0	0	0	0	0	0	0	0	0
LOC_Os02g41630.2	LOC_Os02g41630.2	LIDPMLDCLK	0	1216.62	34162		2	yes	yes	2	0.0057287	81.594	0	0	0	0	0	0	0	0	0	0	482210	0	0	0	0	0	0	0	0	0	0	0	0	0	0	0	0	0	0	0	0	0	0	0	0	0	0	0	0	0	0	89461	0	0	0	0	0	0	0	0	0	0	0	0	0	0	0	0	0	0	0	0	0	0	0	0	0	0	0	0	0	0	0	0	0	0	0	0	0	0	0	0	0	0	0	0	0	0	0	0	0	0	0	0	0	0	0	0	0	0	0	0	1390400	0	0	0	0	492610	0	0	0	0	0	0	0	0	0	0	0	0	0	0	0	0	0	0	0	0	0	0	0	0	0	0	0	0	0	0	0	101410	0	0
LOC_Os02g41630.2	LOC_Os02g41630.2	HHPGSIEAAAIMEHILAGSSFMSHAKK	1	2856.42	23669		1	yes	yes	5;6	0.00043635	39.373	0	0	0	0	0	0	0	0	0	0	0	0	0	0	0	0	0	0	0	0	0	0	0	0	0	0	0	0	0	0	0	1426900	0	0	0	0	0	0	0	0	0	0	0	0	0	0	0	0	0	0	0	0	0	0	0	0	0	0	0	0	0	0	0	0	0	0	0	0	0	0	0	0	0	0	0	0	0	0	0	0	0	0	0	0	0	0	0	0	0	0	0	0	0	0	0	0	0	0	0	0	0	0	0	0	0	0	0	0	0	0	0	0	0	0	0	0	0	0	0	0	0	0	0	0	0	0	0	0	0	0	0	0	0	0	0	0	0	0	0	0	0	0
LOC_Os02g41630.2	LOC_Os02g41630.2	HLNAGIFGTGSDGHTLPSETVRAAMLVR	1	2906.48	23928		3	yes	yes	4	2.6555e-05	55.67	0	0	0	0	0	0	0	0	0	0	0	0	0	0	0	0	0	0	0	0	0	0	0	0	0	0	0	0	0	0	0	0	0	620970	0	0	0	0	0	0	0	0	0	0	0	0	0	0	0	0	0	0	0	0	0	0	0	0	0	0	0	0	0	0	0	0	0	0	0	0	0	0	0	0	0	0	0	0	0	0	0	0	0	0	0	0	0	0	0	0	0	0	0	0	0	0	0	0	0	0	0	0	0	0	0	0	0	0	0	0	0	0	0	0	0	0	0	0	0	0	0	0	0	0	0	0	0	0	0	0	0	0	0	0	0	0	0	0	0	0	0	0
LOC_Os02g41650.3	LOC_Os02g41650.3;LOC_Os02g41650.1;LOC_Os02g41680.1	FLNAGAFGTGTDGHVLPAEATR	0	2201.09	16913		9	yes	no	2;3	1.5108e-12	94.463	0	0	0	0	0	0	0	0	0	0	0	0	0	0	0	0	0	0	0	0	0	0	0	0	0	0	0	0	0	0	0	0	0	0	0	0	0	0	0	0	0	0	0	0	0	0	0	0	0	0	0	0	0	0	0	0	0	0	0	0	0	0	0	0	0	0	0	0	0	0	0	0	0	0	0	0	0	0	0	309300	0	0	0	0	0	0	0	0	0	0	0	0	0	0	0	1194300	1544600	1945800	3788300	5937800	6098200	3765100	0	0	5265100	0	0	1626000	0	1164100	0	1333500	0	0	0	0	0	0	0	0	0	0	0	0	0	0	0	0	0	0	0	0	0	0	0	0	0	0	0	0	0	0
LOC_Os02g41650.3	LOC_Os02g41650.3;LOC_Os02g41650.1;LOC_Os02g41680.1	VKASSDWVMNSMMNGTDSYGVTTGFGATSHRR	2	3449.56	60900		1	no	no	4	0.0024924	28.042	0	0	0	0	0	0	0	0	0	0	0	0	0	0	0	0	0	0	0	0	0	0	0	0	0	0	0	0	0	0	0	0	0	0	0	0	0	0	0	0	0	0	0	0	1644700	1424100	0	0	0	0	0	0	0	0	0	0	0	0	0	0	0	0	0	0	0	0	0	0	0	0	0	0	0	0	0	0	0	0	0	0	0	0	0	0	0	0	0	0	0	0	0	0	0	0	0	0	0	0	0	0	0	0	0	0	0	0	0	0	0	0	0	0	0	0	0	0	0	0	0	0	0	0	0	0	0	0	0	0	0	0	0	0	0	0	0	0	0	0	0	0	0	0
LOC_Os02g41650.3	LOC_Os02g41650.3;LOC_Os02g41650.1;LOC_Os02g41650.2;LOC_Os02g41680.1;LOC_Os05g35290.1	SIEREINSVNDNPLIDVSR	1	2169.1	50879		5	no	no	3	2.4755e-08	112.55	0	0	0	0	0	0	0	0	0	0	0	0	0	0	0	0	0	0	0	0	0	0	0	0	0	0	0	0	0	0	0	0	0	0	0	0	0	0	0	0	0	0	0	0	0	0	0	0	0	0	0	0	0	0	0	0	0	0	0	0	0	0	0	0	0	0	0	0	0	0	0	0	0	0	0	0	0	0	0	0	0	0	0	0	0	0	0	0	0	0	0	0	0	0	0	0	0	857470	0	0	0	0	0	2991000	0	0	322570	0	0	0	0	0	0	0	0	0	0	0	0	0	0	0	0	0	0	0	0	0	0	0	0	0	0	0	0	0	0	0	0	0	0	0
LOC_Os02g41650.3	LOC_Os02g41650.3;LOC_Os02g41650.1;LOC_Os02g41650.2	FVREEVGTEYLTGEK	1	1755.87	18143		4	yes	no	2;3	0.0011147	66.289	0	0	0	0	0	0	0	0	0	0	0	0	0	0	0	0	0	0	0	0	0	0	0	0	0	0	0	0	0	0	0	0	0	0	0	0	0	0	0	0	0	0	0	0	0	0	0	0	0	0	0	0	0	0	0	0	0	0	0	0	0	0	0	0	0	0	0	0	0	0	0	0	0	0	0	0	0	0	0	0	0	0	0	0	0	0	0	0	0	0	0	0	0	0	0	0	1479400	0	0	0	0	0	0	0	0	2648300	0	1465900	0	644590	0	2527800	0	0	0	0	0	0	0	0	0	0	0	0	0	0	0	0	0	0	0	0	0	0	0	0	0	0	0	0	0	0
LOC_Os02g41650.3	LOC_Os02g41650.3;LOC_Os02g41650.1;LOC_Os02g41650.2	AVLIEHALANGDAER	0	1577.82	7827		1	yes	no	2	0.006108	61.435	0	0	0	0	0	0	0	0	0	0	0	0	0	0	0	0	0	0	0	0	0	0	0	0	0	0	0	0	0	0	0	0	0	0	0	0	0	0	0	0	0	0	0	0	0	0	0	541810	1793000	1375700	0	0	1244000	0	0	710910	0	0	0	0	0	0	0	0	0	0	0	0	0	0	0	0	0	0	0	0	0	0	0	0	0	0	0	0	0	0	0	0	0	0	0	0	0	0	0	0	0	0	0	0	0	0	0	0	0	0	0	0	0	0	0	0	0	0	0	0	0	0	0	0	0	0	0	0	0	0	0	0	0	0	0	0	0	0	0	0	0	0	0	0	0	0
LOC_Os02g41650.3	LOC_Os02g41650.3;LOC_Os02g41650.1;LOC_Os02g41650.2	AAVENGTPLVPNR	0	1336.71	1222		5	yes	no	2	4.0335e-05	118.71	0	0	0	0	0	0	0	0	0	0	0	0	0	0	0	0	0	0	0	0	0	0	0	0	0	0	0	0	0	0	0	0	0	0	0	0	0	0	0	0	0	0	0	0	0	0	0	0	0	0	0	0	0	0	0	0	0	0	0	0	0	0	0	0	0	0	0	0	0	0	0	0	0	0	0	0	0	0	0	0	0	0	0	0	0	0	0	0	0	0	0	0	0	0	0	0	0	0	0	0	0	0	0	0	0	0	0	0	0	0	0	0	0	0	0	0	0	0	0	705630	0	0	0	0	0	0	0	0	0	0	0	0	0	0	0	0	0	0	0	0	0	0
LOC_Os02g41650.3	LOC_Os02g41650.3;LOC_Os02g41650.1;LOC_Os02g41650.2	VAEFEQHVR	0	1113.56	58585		0	yes	no	2	0.010693	93.374	0	0	0	0	0	0	0	0	0	0	0	0	0	0	0	0	0	0	0	0	0	0	0	0	0	0	0	0	0	0	0	0	0	0	0	0	0	0	0	0	0	0	0	0	0	0	0	0	0	0	0	0	0	0	0	0	0	0	0	0	0	0	0	0	0	0	0	0	0	0	0	0	0	0	0	0	0	0	0	0	0	0	0	0	0	0	0	0	0	0	0	0	0	0	0	0	0	0	0	0	0	255320	0	0	0	0	0	0	0	0	0	0	0	0	0	0	0	0	0	0	0	0	0	0	0	0	0	0	0	0	0	0	0	0	0	0	0	0	0	0	0	0
LOC_Os02g41650.3	LOC_Os02g41650.3;LOC_Os02g41650.1	AADELAGSHLDEVKR	1	1609.81	363		3	yes	no	3;4	0.0037553	52.254	0	0	0	0	0	0	0	0	0	0	776100	0	0	0	0	1066000	0	0	0	0	0	0	0	0	0	0	0	0	0	0	0	0	1650700	2657900	0	0	0	708920	0	0	0	0	0	0	0	0	0	0	0	0	0	0	0	0	0	0	0	0	0	0	0	0	0	0	428730	0	0	0	0	0	0	0	0	0	0	0	0	0	0	0	0	0	0	0	0	0	0	0	0	0	0	0	0	0	19143000	0	0	0	0	0	0	0	0	0	0	13338000	8062700	5170600	0	5863400	0	0	0	0	8722700	0	0	0	4552700	3798000	0	0	0	4599700	0	4072000	0	0	0	3194100	3341300	3681300	3138200	0	0	4145700	0	2477200	2066000	0	2795000	0
LOC_Os02g42040.1	LOC_Os02g42040.1	AVDGASLDNLLQR	0	1370.72	7550		2	yes	yes	2	0.00084614	78.513	0	0	0	0	0	0	0	0	0	0	0	1070600	0	0	4710800	1846100	0	0	0	0	0	0	0	0	0	0	0	0	0	0	0	0	0	0	0	0	0	0	0	0	0	0	0	0	0	0	0	0	0	0	0	0	0	0	0	0	0	0	0	0	0	0	0	0	0	0	0	0	0	0	0	0	0	0	0	0	0	0	0	0	0	0	0	0	0	0	0	0	0	0	0	0	0	0	0	0	0	0	0	0	0	0	0	0	0	0	0	0	0	0	0	0	0	0	0	0	0	0	0	0	0	0	0	0	0	0	0	0	0	0	0	0	0	0	0	0	0	0	0	0	0	0
LOC_Os02g42040.1	LOC_Os02g42040.1	AFVPAVLLGEAEPK	0	1439.8	2437		3	yes	yes	2	0.0010174	74.944	0	0	0	0	0	0	0	0	0	0	0	0	0	0	0	0	0	0	0	0	0	0	0	0	0	0	0	0	0	0	0	0	0	0	0	0	0	0	0	0	0	0	0	0	0	0	0	0	0	0	0	0	0	0	0	241410	0	0	0	0	0	0	0	0	0	0	0	0	0	0	0	0	0	0	0	0	0	0	0	0	0	0	0	0	0	0	0	0	0	0	0	0	0	0	0	0	0	0	0	0	0	0	0	0	0	0	0	0	0	0	0	0	0	0	0	0	0	0	0	0	0	0	0	0	158040	0	0	0	0	0	0	0	0	0	0	0	0	0	0	0	0	0
LOC_Os02g42134.2	LOC_Os02g42134.2	IQEYRTQEEIANLR	1	1761.9	27870		1	yes	yes	3	0.0085256	48.704	0	0	0	0	0	0	0	0	0	0	0	0	0	0	0	0	0	0	0	0	0	0	0	0	0	0	0	0	0	0	0	0	0	0	0	0	0	0	1572300	1638900	9135900	3000100	5055400	2331500	1522000	893320	0	0	0	0	0	0	0	0	0	0	0	0	0	0	0	0	0	0	0	0	0	0	0	0	0	0	0	0	0	0	0	0	0	0	0	0	0	0	0	0	0	0	0	0	0	0	0	0	0	0	0	0	0	0	0	0	0	0	0	0	0	0	0	0	0	7547900	10350000	5466700	2199600	0	0	0	0	0	0	0	0	0	0	0	0	0	0	0	0	0	0	0	0	0	0	0	0	0	0	0
LOC_Os02g42134.2	LOC_Os02g42134.2	TQEEIANLR	0	1072.55	57160		1	yes	yes	2	0.061698	52.482	0	0	0	0	0	0	0	0	0	0	0	0	0	0	0	0	0	0	0	0	0	0	0	0	0	0	0	0	0	0	0	0	0	0	0	0	0	0	0	0	0	0	0	0	0	0	0	0	0	0	0	0	0	0	0	0	0	0	0	0	0	0	368610	0	0	0	0	0	0	0	0	0	0	0	0	0	0	0	0	0	0	0	0	0	0	0	0	0	0	0	0	0	0	0	0	0	0	0	0	0	0	0	0	0	0	0	0	0	0	0	0	6063000	7243500	3402100	0	780730	0	0	0	0	0	0	0	0	0	0	0	0	0	0	0	0	0	0	0	0	0	0	0	0	0	0
LOC_Os02g42134.2	LOC_Os02g42134.2	QGYELLSQMEPFIHQVLTYAQQSK	0	2837.41	45103		0	yes	yes	3	0.051057	26.005	0	0	0	0	0	0	0	0	0	0	0	0	0	0	0	0	0	0	0	0	0	0	0	0	0	0	0	0	0	0	0	0	1555800	0	0	0	0	0	0	0	0	0	0	0	0	0	0	0	0	0	0	0	0	0	0	0	0	0	0	0	0	0	0	0	0	0	0	0	0	0	0	0	0	0	0	0	0	0	0	0	0	0	0	0	0	0	0	0	0	0	0	0	0	0	811380	0	0	0	0	0	0	0	0	0	0	0	0	0	0	234450	0	0	0	0	0	0	0	0	0	0	0	0	0	0	0	0	0	0	0	0	0	0	0	0	0	0	0	0	0	0	0	0
LOC_Os02g42230.1	LOC_Os02g42230.1	SQVNANTATGTPNQTMPR	0	1886.89	52916		7	yes	yes	2	1.1125e-23	152.99	0	0	0	0	0	0	0	0	0	0	0	0	0	0	0	0	0	0	0	0	0	0	0	0	0	0	0	0	0	0	0	0	0	0	0	0	0	0	0	0	0	0	0	0	0	0	0	0	0	0	0	0	0	0	0	0	0	0	0	0	0	0	0	0	0	0	0	0	0	0	0	0	0	0	0	0	0	0	0	0	1001800	1453900	0	0	0	0	0	0	0	0	0	0	0	0	0	0	0	4890400	14756000	28336000	62985000	3035300	3059900	11816000	0	0	0	2099100	2858200	2619400	0	0	0	0	0	0	0	0	0	0	373070	0	0	0	0	0	0	0	0	0	0	0	0	0	0	0	0	0	0	0	0	0
LOC_Os02g42230.1	LOC_Os02g42230.1	NAQALLPLTVK	0	1166.7	41965		7	yes	yes	2	3.8607e-05	114.51	0	0	0	0	0	0	0	0	0	0	0	0	0	0	0	0	0	0	0	0	0	0	0	0	0	0	0	0	0	0	0	0	0	0	0	0	0	0	0	0	0	0	0	0	0	0	0	0	0	0	0	0	0	0	0	0	0	0	0	0	0	0	0	0	0	0	0	0	0	0	0	0	0	0	0	0	0	0	0	0	0	0	699240	473350	264260	0	0	0	0	0	0	0	0	0	1591900	1038600	1933700	2731700	0	17225000	24033000	3554600	2661400	5681200	3703100	2300300	1982000	1330700	0	1267200	0	0	0	0	0	0	0	0	0	0	0	0	0	0	0	0	0	0	0	0	0	0	0	0	0	0	0	0	0	0	0	0
LOC_Os02g42230.1	LOC_Os02g42230.1	QIMDASQTNDDKSNFAVNGMEVSTVR	1	2856.3	45274		2	yes	yes	3	1.2308e-06	70.091	0	0	0	0	0	0	0	0	0	0	0	0	0	0	0	0	0	0	0	0	0	0	0	0	0	0	0	0	0	0	0	0	0	0	0	0	0	0	0	0	0	0	0	0	0	0	508480	460820	0	618400	109820	0	0	0	0	0	0	0	0	0	0	0	0	0	0	0	0	0	0	0	0	0	0	0	0	0	0	0	0	0	0	0	0	0	0	0	0	0	0	0	0	0	0	0	0	0	0	0	0	0	0	0	0	0	0	0	0	0	0	0	0	0	0	0	0	0	0	0	0	0	0	0	0	0	0	0	0	0	0	0	0	0	0	0	0	0	0	0	0	0	0	0
LOC_Os02g42290.1	LOC_Os02g42290.1;LOC_Os02g42290.3;LOC_Os02g42290.2;LOC_Os04g44400.1	AYDIFSR	0	870.424	8251		78	no	no	2	3.2161e-06	181.2	0	0	0	0	0	0	0	0	0	0	0	0	0	0	0	0	0	0	0	0	0	0	0	126870000	159410000	121860000	29550000	50516000	26989000	26280000	14329000	2895900	0	0	1008800	6035500	7634100	4206600	3088300	5661300	5920200	2847300	3767500	3708900	9729200	28069000	12707000	2014400	3082100	2717900	0	1205900	1952900	1831100	3278300	2042200	1189600	0	0	0	0	0	0	0	0	0	0	0	0	0	0	0	0	0	0	0	0	0	0	0	0	0	0	0	0	0	0	0	0	0	542390	0	0	13116000	100840000	154980000	195230000	201970000	148420000	67307000	43469000	18114000	14267000	13005000	8353600	7639300	10051000	15173000	5808800	4971400	12582000	12508000	10658000	6304900	4457300	24025000	35832000	14336000	0	0	0	0	0	0	0	0	0	2463100	0	1020500	0	0	0	0	0	1159100	0	0	0	1355000	0	0
LOC_Os02g42290.1	LOC_Os02g42290.1;LOC_Os02g42290.3;LOC_Os02g42290.2;LOC_Os04g44400.1	GERAYDIFSR	1	1212.59	19125		2	no	no	3	0.073991	24.291	0	0	0	0	0	0	0	0	0	0	0	0	0	0	0	0	0	0	0	0	0	0	0	0	0	0	0	0	0	0	0	0	0	0	0	0	0	0	0	0	0	0	0	0	0	0	0	0	0	0	0	0	0	0	0	0	0	0	0	0	0	0	0	0	0	0	0	0	0	0	0	0	0	46094	0	0	0	0	0	0	0	0	0	0	0	0	0	0	0	0	0	0	0	0	0	0	3103700	4554900	0	0	0	0	0	0	0	0	0	0	0	0	0	0	0	0	0	0	0	0	0	0	0	0	0	0	0	0	0	0	0	0	0	0	0	0	0	0	0	0	0	0	0	0
LOC_Os02g42290.1	LOC_Os02g42290.1;LOC_Os02g42290.3;LOC_Os02g42290.2	GRDVEEPSAV	1	1057.5	21794		38	yes	no	2	0.00011619	118.5	0	0	0	0	0	0	0	0	0	0	0	2583400	324450	0	0	0	0	0	0	0	0	0	21374000	291740000	479070000	293120000	57796000	122250000	0	0	0	0	0	0	1829000	0	0	0	0	0	0	0	0	0	0	0	0	0	0	0	353820	0	0	0	0	0	0	0	0	0	0	137480	0	0	0	0	0	0	0	0	0	30343	0	55656	30331	0	0	0	0	0	0	0	0	0	0	0	0	0	0	0	0	0	0	55047000	461700000	605220000	441010000	0	204000000	98676000	70032000	918120	0	0	0	24564000	13674000	303530	2033600	458550	0	0	1175900	0	0	0	93214000	26985000	0	0	0	0	0	351460	0	0	0	475900	1867600	2953300	0	0	0	0	0	1654200	526500	0	156680	147930	0	726380
LOC_Os02g42290.1	LOC_Os02g42290.1;LOC_Os02g42290.3;LOC_Os02g42290.2	HTGQEIDKIEQCMER	1	1872.85	24400		9	yes	no	3;4	1.7256e-11	142.91	0	0	0	0	0	0	0	0	0	0	0	0	0	0	0	0	0	0	0	0	0	0	0	11623000	15981000	0	0	0	0	0	0	0	0	0	0	0	0	0	0	0	0	0	0	0	0	0	0	0	0	0	0	0	0	0	0	0	0	0	0	0	0	0	0	0	0	0	0	0	0	0	0	0	0	0	0	0	0	0	0	0	0	0	0	0	0	0	0	0	0	0	0	0	0	0	14374000	41587000	63152000	57132000	35647000	14324000	7473300	2841900	1873500	0	2602900	1600300	1427200	733580	1724900	1334900	950040	2658500	0	0	747440	0	6016000	3355400	1226700	0	0	0	0	0	0	0	0	0	0	0	0	0	0	0	0	0	0	0	0	0	0	0
LOC_Os02g42290.1	LOC_Os02g42290.1;LOC_Os02g42290.3;LOC_Os02g42290.2	IYQKHTGQEIDKIEQCMER	2	2405.15	29319		1	yes	no	4	0.053839	22.435	0	0	0	0	0	0	0	0	0	0	0	0	0	0	0	0	0	0	0	0	0	0	0	0	0	0	0	0	0	0	0	0	0	0	0	0	0	0	0	0	0	0	0	0	0	0	0	0	0	0	0	0	0	0	0	0	0	0	0	0	0	0	0	0	0	0	0	0	0	0	0	0	0	0	0	0	0	0	0	0	0	0	0	0	0	0	0	0	0	0	0	0	0	0	6560200	0	0	0	6118100	0	0	0	0	0	0	0	0	0	0	0	0	0	0	0	0	0	0	0	0	0	0	0	0	0	0	0	0	0	0	0	0	0	0	0	0	0	0	0	0	0	0	0
LOC_Os02g42290.1	LOC_Os02g42290.1;LOC_Os02g42290.3	VMIHQPSGGAQGQATDIAIQAK	0	2220.13	62049;62050	1077	140	yes	no	2;3	4.8562e-96	192.46	0	0	0	0	0	0	0	0	0	0	0	0	0	0	0	0	0	860610	0	0	0	9488700	4510000	332700000	435360000	350400000	140900000	149720000	48814000	39812000	15742000	4113900	11615000	14999000	2772800	15886000	14054000	4243200	0	0	1271100	0	0	0	0	0	22074000	0	0	0	0	2230600	0	2275900	0	880040	0	0	0	0	0	0	0	0	0	0	0	0	0	0	0	0	0	0	0	0	0	0	0	244590	0	0	1114100	0	0	0	0	0	0	0	5087500	0	0	25530000	231240000	780250000	579820000	417680000	261390000	86285000	62059000	28210000	25655000	28300000	6037000	6576500	14951000	19555000	5150300	5167400	13245000	12648000	11479000	4221900	5554500	24714000	68558000	45593000	11443000	10225000	2818700	0	2898800	2468200	3177700	4587400	3288600	2206500	1939900	784290	1761900	850570	684630	592420	1246500	1285800	820520	889390	960580	1002700	555690	0
LOC_Os02g42290.1	LOC_Os02g42290.1;LOC_Os02g42290.3	VMIHQPSGGAQGQATDIAIQAKEILK	1	2703.44	62051;62052	1077	24	yes	no	3;4	7.6149e-35	137.24	0	0	0	0	0	0	0	0	0	0	0	0	0	0	2687700	2154100	0	0	0	0	0	0	0	43020000	41117000	21793000	467280	0	0	0	0	0	0	0	0	0	0	0	0	0	0	0	0	0	0	6351400	0	0	0	0	0	0	0	0	0	0	0	0	0	0	0	0	0	0	0	0	0	0	0	0	0	0	0	0	0	0	0	0	0	0	0	0	0	0	0	0	0	0	0	0	0	0	0	0	35143000	52602000	37158000	52638000	42974000	0	0	2528000	1734900	1878900	5858400	3614300	1596600	974840	0	0	0	0	0	0	0	0	6339800	2432200	0	0	0	0	0	0	0	0	0	0	0	0	0	0	0	0	0	0	0	0	0	0	0	0
LOC_Os02g42290.1	LOC_Os02g42290.1;LOC_Os02g42290.3	CPVTTLCIGQAASMGSLLLAAGARGER	1	2759.39	9261		16	yes	no	3	2.4504e-162	205.84	0	0	0	0	0	0	0	0	0	0	0	0	0	0	0	0	0	0	0	0	0	0	336970	26901000	32989000	33484000	0	15639000	1922100	3030600	1210300	0	0	0	0	0	0	0	0	0	0	0	0	0	1029300	0	0	0	0	0	0	0	0	0	0	0	0	0	0	0	0	0	0	0	0	0	0	0	0	0	0	0	0	0	0	0	0	0	0	0	0	0	0	0	0	0	0	0	0	0	661910	0	0	2726600	17743000	19567000	24142000	18732000	10186000	0	3270500	0	0	0	0	0	0	0	0	0	0	0	0	0	0	0	0	0	0	0	0	0	0	0	0	0	0	0	0	0	0	0	0	0	0	0	0	0	0	0	0	0
LOC_Os02g42290.1	LOC_Os02g42290.1;LOC_Os02g42290.3	CPVTTLCIGQAASMGSLLLAAGAR	0	2417.22	9259;9260	1076	21	yes	no	2;3	7.9663e-41	150.91	0	0	0	0	0	0	0	0	0	0	0	0	0	0	0	0	0	0	0	0	0	0	0	18385000	17726000	9910300	0	1910200	0	0	0	0	0	0	0	1918000	0	0	0	0	0	0	0	0	0	1626000	825980	0	0	0	0	0	0	0	0	0	0	0	0	0	0	0	0	0	0	0	0	0	0	0	0	0	0	0	0	0	0	0	0	0	0	0	0	0	0	0	0	0	0	0	0	0	0	0	8231200	24118000	25054000	31448000	13045000	1864700	2312700	883140	1230800	599140	0	0	1234700	1018300	0	0	0	0	0	0	0	0	1803100	0	0	0	0	0	0	0	0	0	0	0	0	0	0	0	0	0	0	0	0	0	0	0	0	0
LOC_Os02g42290.1	LOC_Os02g42290.1;LOC_Os02g42290.3	CPVTTLCIGQAASMGSLLLAAGARGERR	2	2915.49	9262;9263	1076	14	yes	no	4	4.793e-110	182.53	0	0	0	0	0	0	0	0	0	0	0	0	0	0	0	66842	0	0	0	0	0	0	0	20255000	21141000	0	0	0	0	0	0	0	0	0	0	0	0	0	0	0	0	0	0	0	0	0	0	0	0	0	0	0	0	0	0	0	0	0	0	0	0	0	0	0	0	0	0	0	0	0	0	0	0	0	0	0	0	0	0	0	0	0	0	0	0	0	391220	0	0	0	0	0	0	0	14499000	19008000	25940000	31932000	0	22057000	5889400	2569700	0	0	0	0	0	0	0	0	0	0	0	0	0	0	0	0	0	0	0	0	0	0	0	0	0	0	0	0	0	0	0	0	0	0	0	0	0	0	0	0
LOC_Os02g42320.2	LOC_Os02g42320.2;LOC_Os02g42320.4;LOC_Os03g26970.1	GDSQYSFSLTTFSPSGK	0	1807.83	18988		31	no	no	2	4.911e-281	283.42	0	0	0	0	0	0	0	0	0	0	0	0	0	0	0	0	0	0	0	0	0	0	0	0	0	0	0	0	0	0	0	0	0	0	0	3332000	943800	0	0	0	0	0	0	0	0	0	0	0	0	0	0	0	0	33484000	143990000	60892000	6721000	934520	903070	795080	631410	527760	499150	431250	480700	0	0	0	0	0	0	0	0	0	0	0	0	0	0	0	0	0	0	0	0	0	0	0	0	0	0	0	0	0	0	0	0	0	0	0	0	0	0	0	0	0	0	0	0	0	0	0	0	0	0	0	0	0	0	0	0	0	0	2946200	0	61833000	62391000	12068000	4337600	2502700	1889100	1195300	0	511820	603510	847320	0	803260	709890	0	614090	0
LOC_Os02g42320.2	LOC_Os02g42320.2;LOC_Os02g42320.3;LOC_Os02g42320.4;LOC_Os03g26970.1	LVQIEHALTAVGSGQTSLGIK	0	2121.18	38399		60	no	no	2;3;4	1.6609e-80	186.9	0	0	0	0	0	0	0	0	0	0	0	0	0	0	0	0	0	0	0	0	0	0	0	0	0	0	0	0	0	0	0	0	0	0	0	629940	0	0	0	0	0	0	0	0	0	0	0	0	0	0	0	0	40842000	139480000	654900000	156190000	15851000	0	0	0	0	0	0	0	0	0	0	0	0	0	0	0	0	0	0	0	0	0	0	0	0	0	0	0	0	0	0	0	0	0	0	0	0	0	0	0	0	0	0	0	0	0	0	0	0	0	1238600	0	0	0	0	0	0	0	0	0	0	0	0	0	0	0	0	3495300	62906000	317090000	404510000	44186000	10244000	3063200	8933300	0	0	0	3433100	4088400	3351500	3371600	0	4707700	595310	0
LOC_Os02g42320.2	LOC_Os02g42320.2;LOC_Os02g42320.3;LOC_Os02g42320.4;LOC_Os03g26970.1	KLPSILVDETSVQK	1	1555.88	30533		39	no	no	2;3	1.4205e-06	129.77	0	0	0	0	0	0	0	0	0	0	0	0	0	0	0	0	0	0	0	0	0	0	0	0	0	0	0	0	0	0	0	0	2241200	2354300	1259800	8494100	2681600	0	0	0	0	480010	0	0	0	0	0	0	0	0	0	1208000	22139000	82183000	441760000	102850000	16169000	2858800	2042700	2459100	1755600	1315600	1426900	1555100	1626000	776720	0	0	483340	375090	0	0	0	0	0	0	0	0	0	0	0	0	0	0	0	0	0	0	0	0	0	0	0	0	0	0	0	0	0	0	0	0	0	0	0	11995000	14163000	4724000	0	0	0	0	0	1340200	0	0	0	0	0	0	195200	0	0	16945000	132350000	397550000	326470000	61350000	15185000	22561000	9002900	1986500	2896600	1947000	4406900	4889100	2149700	1934800	2527400	2773900	1678800	1620600
LOC_Os02g42320.2	LOC_Os02g42320.2;LOC_Os02g42320.3;LOC_Os02g42320.4;LOC_Os03g26970.1	AANGVVIATEK	0	1071.59	906		50	no	no	2	2.2672e-29	202.2	0	0	0	0	0	0	0	0	0	0	0	1573700	0	0	0	0	0	0	0	0	0	0	0	0	0	0	0	3392500	0	0	0	0	208460	0	0	0	1365900	0	0	141540	0	0	0	0	0	0	0	0	0	0	0	454010	373470	29233000	120610000	48738000	227450	127480	201190	0	0	170910	320090	34427	0	0	106880	266380	0	0	0	26103	0	0	0	0	0	0	0	0	62915	0	0	0	0	0	0	0	0	0	2179900	0	0	3003300	0	0	0	10192000	0	0	0	0	0	0	2619800	0	3022500	0	1580400	0	652550	1305200	0	1320800	0	0	0	111600	0	0	0	0	312860	10047000	59140000	386050000	409480000	67010000	8583400	3632500	0	1435100	0	923090	1884800	2311100	590710	1056200	0	0	0	0
LOC_Os02g42320.2	LOC_Os02g42320.2;LOC_Os02g42320.3;LOC_Os02g42320.4;LOC_Os03g26970.1	KLPSILVDETSVQKIQSLTPNIGVVYSGMGPDFR	2	3687.95	30534		15	no	no	3;4	2.6465e-140	189.07	0	0	0	0	0	0	0	0	0	0	0	0	0	0	0	0	0	0	0	0	0	0	0	0	0	0	0	0	0	0	0	0	0	0	0	0	0	0	0	0	0	0	0	0	0	0	0	0	0	0	0	0	0	0	0	0	0	0	0	0	0	0	0	0	0	0	0	0	0	0	0	0	0	0	0	0	0	0	0	0	0	0	0	0	0	0	0	0	0	0	0	0	0	0	0	0	0	0	0	0	0	0	0	0	0	1771400	1700600	1091000	0	0	0	0	0	0	0	0	0	0	0	0	0	0	0	0	8153800	9041900	68906000	0	0	0	0	0	0	0	0	0	0	0	0	0	0	0
LOC_Os02g42320.2	LOC_Os02g42320.2;LOC_Os02g42320.3;LOC_Os02g42320.4;LOC_Os03g26970.1	AANGVVIATEKKLPSILVDETSVQK	2	2609.46	908		3	no	no	4	0.00025475	50.945	0	0	0	0	0	0	0	0	0	0	0	0	0	0	0	0	0	0	0	0	0	0	0	0	0	0	0	0	0	0	0	0	0	0	0	0	0	0	0	0	0	0	0	0	0	0	0	0	0	390720	0	0	0	0	30289000	0	0	0	0	0	0	0	0	0	0	0	0	0	0	0	0	0	0	0	0	0	0	0	0	0	0	0	0	0	0	0	0	0	0	0	0	0	0	0	0	0	0	0	0	0	0	0	0	0	0	0	0	0	0	0	0	0	0	0	0	0	0	0	0	0	0	0	0	0	2170600	11162000	11881000	1456400	0	0	0	0	0	0	0	0	0	0	0	0	0	0
LOC_Os02g42320.2	LOC_Os02g42320.2;LOC_Os02g42320.3;LOC_Os02g42320.4;LOC_Os03g26970.1	AANGVVIATEKK	1	1199.69	907		1	no	no	3	0.011947	44.299	0	0	0	0	0	0	0	0	0	0	0	0	0	0	0	0	0	0	0	0	0	0	0	0	201940	170050	0	0	0	0	0	0	0	0	0	0	0	0	0	0	0	0	0	0	0	0	0	0	0	0	0	146030	242950	265850	0	0	0	0	0	0	0	0	0	0	0	0	0	0	0	0	0	0	0	0	0	0	0	0	0	0	0	0	0	0	0	0	0	0	0	2973300	1680400	538970	0	0	0	0	0	1636300	0	0	0	0	0	0	0	0	0	0	2921900	0	2287400	0	0	0	0	0	0	0	0	0	0	0	0	0	574210	5557600	0	488660	0	0	0	0	0	21988	0	0	0	71692	0	0	0	0
LOC_Os02g42320.2	LOC_Os02g42320.2;LOC_Os02g42320.3;LOC_Os02g42320.4;LOC_Os03g26970.1	LPSILVDETSVQK	0	1427.79	36440		3	no	no	2	0.00047797	90.913	0	0	0	0	0	0	0	0	0	0	0	0	0	0	0	0	0	0	0	0	0	0	0	0	0	0	0	0	0	0	0	0	0	0	0	0	0	0	0	0	0	0	0	0	0	0	0	0	0	0	0	0	0	0	0	0	0	0	0	0	0	0	0	0	0	0	0	0	0	0	0	0	0	0	0	0	0	0	0	0	0	0	0	0	0	0	0	0	0	0	0	0	0	0	0	0	0	0	0	0	0	0	0	0	0	0	0	0	0	0	0	0	0	0	0	0	0	0	0	0	0	0	0	0	0	0	13867000	0	0	0	0	0	0	0	0	0	0	0	0	0	0	0
LOC_Os02g42320.2	LOC_Os02g42320.2;LOC_Os02g42320.3;LOC_Os02g42320.4;LOC_Os02g42320.1;LOC_Os03g26970.1	LYKETIPVTQLVR	1	1558.91	38820		110	no	no	2;3	4.2858e-24	178.67	0	0	0	0	0	0	0	0	0	0	0	0	0	0	0	0	0	0	0	0	0	0	0	0	0	0	0	0	0	0	0	0	12384000	19958000	4600200	34150000	13697000	2481200	976610	0	1098100	1412000	2246600	1456100	0	728370	905690	728310	1313600	2004000	0	6804500	107620000	452370000	2168000000	587290000	66816000	8491200	5372900	6034200	5411400	3534600	4337400	0	0	1547900	0	0	729010	0	0	0	0	0	0	0	0	0	0	0	0	0	0	0	0	0	0	0	0	0	0	0	0	0	0	0	0	0	0	0	0	0	0	2282000	13684000	35853000	37141000	51212000	1484400	901630	0	1010500	0	2076800	1104200	0	538810	640650	497810	1029100	1543900	0	4780200	75710000	217860000	1214900000	1515600000	216240000	16678000	7262600	20590000	0	1607100	0	8528800	7087200	4878400	0	0	7540000	0	360150
LOC_Os02g42320.2	LOC_Os02g42320.2;LOC_Os02g42320.3;LOC_Os02g42320.4;LOC_Os02g42320.1;LOC_Os03g26970.1	IQSLTPNIGVVYSGMGPDFR	0	2150.08	27960;27961	1078	48	no	no	2;3	3.2022e-119	218.28	0	0	0	0	0	0	0	0	0	0	0	0	0	0	0	0	0	2740400	977940	0	0	0	0	0	0	0	0	0	0	0	0	0	0	0	0	7662400	2237000	0	0	0	0	0	0	0	0	0	0	0	0	0	0	0	30625000	126130000	585870000	168760000	22673000	1116900	945110	1248400	1033400	934430	1147500	910000	1286000	201780	0	0	0	0	0	0	0	0	0	0	0	0	0	0	0	0	0	0	0	0	0	0	0	0	0	0	0	0	0	0	0	0	0	0	0	0	0	0	0	0	0	714250	0	0	0	0	236900	0	0	0	0	0	0	0	0	0	0	3091700	27538000	131020000	106840000	24240000	3197500	2547100	2342500	2544100	524790	805550	1107400	906900	1035700	1202800	788690	1690600	0	0
LOC_Os02g42320.2	LOC_Os02g42320.2;LOC_Os02g42320.3;LOC_Os02g42320.4;LOC_Os02g42320.1;LOC_Os03g26970.1	ETIPVTQLVR	0	1154.67	14713		13	no	no	2	0.00084588	101.54	0	0	0	0	0	0	0	0	0	0	0	0	0	0	0	0	0	0	0	0	0	0	0	0	0	0	0	0	0	0	0	0	0	0	0	0	0	0	0	0	0	0	0	0	0	0	0	0	0	0	0	0	0	22644000	99285000	28941000	0	0	0	0	0	0	0	0	0	0	0	0	0	0	0	0	0	0	0	0	0	0	0	0	0	0	0	0	0	0	0	0	0	0	0	0	0	0	0	0	0	0	0	0	0	0	0	0	0	0	0	1364600	0	0	0	0	0	0	0	0	0	0	0	0	0	0	170970	946530	9635800	67722000	67070000	4484000	2359100	0	0	0	0	0	0	0	0	0	0	0	0	0
LOC_Os02g42320.2	LOC_Os02g42320.2;LOC_Os02g42320.3;LOC_Os02g42320.1;LOC_Os03g26970.1	NVSNAKTFLEKR	2	1405.77	44151		8	no	no	3	0.00075534	73.848	0	0	0	0	0	0	0	0	0	0	0	0	0	0	0	0	0	0	0	0	0	0	0	0	0	0	0	0	0	0	0	0	0	1583200	686330	0	0	0	0	0	0	0	0	519270	0	0	0	0	0	0	0	580490	0	0	41010000	0	0	197050	773500	0	0	0	221010	0	0	0	0	0	251430	214300	0	0	0	0	0	0	0	0	0	0	0	0	0	0	0	0	0	0	0	0	3303500	2626600	0	0	0	0	0	0	0	0	0	0	0	0	0	0	1371100	1826800	1322700	1506400	2475100	5535200	5469700	1324100	1476700	735500	0	0	0	0	0	0	0	1064300	4231800	23848000	36387000	7780800	1379500	1015500	0	0	0	0	0	0	0	0	0	0	0	0
LOC_Os02g42320.2	LOC_Os02g42320.2;LOC_Os02g42320.3;LOC_Os02g42320.1;LOC_Os03g26970.1	YTEDMELDDAIHTAILTLK	0	2191.07	67087		19	no	no	2;3	6.1215e-118	218.11	0	0	0	0	0	0	0	0	0	0	0	0	0	0	0	0	0	0	0	0	0	0	0	0	0	0	0	0	0	0	0	0	0	0	0	0	0	0	0	0	0	0	0	0	0	0	49703	0	0	0	0	0	0	0	0	0	0	0	0	0	0	0	0	0	0	0	0	0	0	0	0	0	0	0	0	0	0	0	0	0	0	0	0	0	0	0	0	0	0	0	0	0	0	0	0	0	0	0	0	0	0	0	0	0	0	0	0	0	0	0	83192	0	0	0	396870	0	0	0	0	0	0	0	0	0	0	0	0	0	0	0	0	0	0	0	0	0	0	0	0	0	0	0
LOC_Os02g42320.2	LOC_Os02g42320.2;LOC_Os02g42320.3;LOC_Os02g42320.1	VLTPAEIKDFLEEVE	1	1730.9	61830		32	yes	no	2;3	3.422e-64	200.76	0	0	0	0	0	0	0	0	0	0	0	0	0	0	0	0	0	0	0	2956300	0	0	0	0	0	0	0	0	0	0	0	0	2838400	0	0	19832000	0	2399700	0	0	0	0	0	0	0	0	0	0	0	0	0	0	45789000	160980000	550920000	413370	0	0	0	0	0	0	0	0	0	0	0	0	0	0	0	0	0	0	0	0	0	0	0	0	0	0	0	0	0	0	0	0	0	0	0	0	0	0	0	0	0	0	0	0	0	0	0	0	0	0	0	0	0	0	0	0	0	0	0	0	0	0	0	0	0	0	0	0	0	245520	0	0	0	0	0	0	0	0	0	0	0	0	0	0	0	0
LOC_Os02g42320.2	LOC_Os02g42320.2;LOC_Os02g42320.3;LOC_Os02g42320.1	EGYEGQISANNIEIGVIR	0	1960.99	13036		19	yes	no	2;3	3.4399e-185	257.76	0	0	0	0	0	0	0	0	0	0	0	0	0	0	0	0	681760	0	0	0	0	0	0	0	0	0	0	0	0	0	0	0	0	0	0	0	0	0	0	0	0	0	0	0	0	0	0	0	0	0	0	0	0	0	0	0	0	0	0	0	0	0	0	0	0	0	0	0	0	0	0	0	0	0	0	0	0	0	0	0	0	0	0	0	0	0	0	0	0	0	0	0	0	0	0	0	0	0	0	0	0	0	0	0	0	0	0	0	0	0	0	1044600	0	0	0	0	0	0	0	0	0	0	0	0	0	30976000	18073000	3394300	1477100	3290500	0	0	0	0	0	0	0	0	0	0	0	0
LOC_Os02g42330.1	LOC_Os02g42330.1;LOC_Os02g42330.2	IGAVICWENR	0	1216.6	25839		4	yes	no	2	0.0067148	79.474	0	0	0	0	0	0	0	0	0	0	0	0	1745400	0	0	0	0	0	0	0	0	0	0	0	0	0	0	0	0	0	0	0	0	0	0	0	0	0	467200	0	0	0	0	0	0	0	0	0	0	0	0	0	0	0	0	0	0	0	0	0	0	0	0	0	0	0	0	0	0	0	0	0	0	0	0	0	0	0	0	0	0	0	0	0	0	0	556140	0	0	0	0	0	0	0	1363700	0	0	344910	0	0	261980	0	0	0	0	0	0	0	0	0	0	0	0	0	0	0	0	0	0	0	0	0	0	0	0	0	0	0	0	0	0	0	0	0	0	0	0	0	0	0	0	0
LOC_Os02g42330.1	LOC_Os02g42330.1	GKEDFHKYHAAAIDVPGPEVTR	2	2436.22	20490		1	yes	yes	4	0.057151	20.032	0	0	0	0	0	0	0	0	0	0	0	0	0	0	0	0	0	0	0	0	0	0	0	0	0	0	0	0	0	0	0	0	0	0	0	0	0	0	0	0	0	0	0	0	0	0	0	0	0	0	0	0	0	0	0	0	0	0	0	0	0	0	0	0	0	0	0	0	0	0	0	0	0	0	0	0	0	0	0	0	0	0	0	0	0	0	0	0	0	0	0	0	0	0	0	0	0	0	0	0	0	0	0	0	0	2318000	3198800	3794700	0	4505600	12171000	9720700	7546200	0	0	1307400	0	0	0	0	0	0	0	0	0	0	0	0	0	0	0	0	0	0	0	0	0	0	0	0	0	0
LOC_Os02g42350.1	LOC_Os02g42350.1;LOC_Os02g42350.2	YHAAAIEVPGPEVTR	0	1608.83	66015		39	yes	no	2;3	1.1126e-05	129.7	0	0	0	0	0	0	0	0	0	0	0	0	0	0	0	0	0	0	0	0	0	3854100	0	0	0	0	0	0	0	0	5281500	412290	0	0	0	0	30317000	36904000	26419000	37051000	45949000	19950000	35648000	25431000	17673000	0	10965000	0	0	0	0	0	0	0	0	0	0	0	0	0	0	0	0	0	0	0	0	0	0	0	0	0	0	0	0	0	0	0	0	0	0	0	0	0	0	0	0	0	0	0	7444400	0	0	0	0	0	0	3035500	0	27197000	27568000	552330	0	0	0	373040	3109600	18222000	6203400	13234000	98731000	19908000	24662000	15900000	50590000	42354000	0	0	0	0	0	0	0	0	0	0	0	0	0	0	0	0	0	0	0	0	0	0	0	0	0	0
LOC_Os02g42350.1	LOC_Os02g42350.1;LOC_Os02g42350.2	ATVVQASTVFYDTPATLDKAER	1	2382.21	7385		41	yes	no	2;3	4.0615e-112	201.38	0	0	0	0	0	0	0	0	0	0	0	0	234560	646920	628920	0	0	0	0	0	287400	0	0	534930	0	0	0	3618300	29103000	30483000	13506000	0	156460	0	0	0	0	0	45301000	51967000	65024000	28898000	54437000	33792000	27125000	0	13577000	6358900	3027400	0	0	0	0	0	0	0	0	0	0	0	0	474030	569830	0	0	0	0	0	0	0	0	0	0	0	0	0	0	0	0	0	0	0	0	0	0	0	0	0	0	0	0	0	0	0	0	0	0	1196500	5193400	32741000	22496000	0	0	0	0	0	0	0	0	0	32647000	0	31537000	0	0	5818100	0	0	0	0	0	0	0	0	375850	0	0	0	0	0	0	0	0	0	0	0	0	0	0	0	0	0
LOC_Os02g42350.1	LOC_Os02g42350.1;LOC_Os02g42350.2	LMPTALER	0	929.5	35891;35892		9	yes	no	2	0.010215	98.997	0	0	0	0	0	0	0	0	0	0	0	0	0	0	0	0	0	0	0	0	0	0	0	0	0	0	0	0	0	0	0	0	0	0	0	0	0	4266000	0	0	0	3834000	0	0	0	0	1502500	0	0	0	0	0	0	0	0	0	0	0	0	0	0	0	0	0	0	0	0	0	0	0	0	0	0	0	0	0	0	0	0	0	0	0	0	0	0	0	0	0	0	0	0	0	0	0	0	0	0	0	0	11268000	0	2567200	1571300	1512100	4230400	2666900	0	26588000	21393000	15127000	27225000	63805000	67970000	52776000	33704000	21290000	7147800	0	0	0	0	0	0	0	0	0	0	0	0	0	0	0	0	0	0	438170	0	0	0	0	0	0
LOC_Os02g42350.1	LOC_Os02g42350.1;LOC_Os02g42350.2	IIWGFGDGSTIPVYDTPLGK	0	2135.09	26648		24	yes	no	2;3	1.2029e-20	143.46	0	0	0	0	0	0	0	0	0	0	0	1033300	0	0	0	0	0	1827400	4389800	0	0	0	0	0	0	0	0	0	0	0	0	0	0	0	0	13951000	12328000	14682000	0	16389000	9466100	486450	8392100	0	0	6026800	4213000	937810	0	0	0	0	0	0	0	0	0	0	0	0	0	0	0	0	0	0	0	0	0	0	0	0	0	0	0	0	0	0	0	0	0	0	0	0	0	0	0	0	0	0	0	0	0	0	0	0	0	0	0	4552300	5445400	1808100	2496700	0	0	2571300	7251500	8134500	10717000	24259000	14424000	17967000	83720000	21628000	12181000	8705700	5946600	0	2495000	101930	574270	0	0	0	0	322140	0	0	0	0	0	0	0	0	0	0	0	0	0	0	0	0
LOC_Os02g42350.1	LOC_Os02g42350.1;LOC_Os02g42350.2	LIEEAAGYGSQLVVFPEAFVGGYPR	0	2668.35	34194		17	yes	no	2;3;4	1.0501e-48	151.9	0	0	0	0	0	0	0	0	0	0	0	0	0	0	0	0	0	0	0	0	0	0	0	0	0	0	0	0	0	0	0	0	0	0	0	0	0	0	0	0	0	0	0	0	0	0	0	0	0	0	0	0	0	0	0	0	0	0	0	0	0	0	0	0	0	0	0	0	0	0	0	0	0	0	0	0	0	0	0	0	0	0	0	0	0	137400	0	0	0	0	0	0	0	0	783410	0	0	0	2369700	0	9423900	1279700	2559100	4654500	1389400	4499000	10432000	14620000	17517000	12941000	29160000	27234000	17005000	21549000	16005000	20803000	8707800	0	1866400	0	409840	0	0	0	363220	0	0	0	0	0	0	0	0	0	0	0	0	0	0	0	0	0
LOC_Os02g42350.1	LOC_Os02g42350.1;LOC_Os02g42350.2	KYHAAAIEVPGPEVTR	1	1736.92	31463		17	yes	no	3;4	0.00088469	59.728	0	0	0	0	0	0	0	0	0	0	0	0	0	0	0	0	0	0	0	3297400	0	0	0	0	0	0	0	0	0	0	0	286390	0	0	0	0	0	0	0	392890	0	0	5427800	0	0	0	0	0	0	0	0	0	0	0	0	0	0	0	0	0	0	0	0	0	0	0	0	0	0	0	0	0	0	0	0	0	0	0	0	0	0	0	0	0	0	0	0	0	0	0	0	0	0	0	0	0	0	0	0	6121500	4848900	0	0	0	0	0	3801400	12339000	6979800	9528700	33924000	28740000	26590000	26484000	15674000	5911500	7722900	1487600	1432300	0	0	0	0	0	0	0	0	0	0	0	0	0	0	0	0	0	0	0	0	0	0	0
LOC_Os02g42350.1	LOC_Os02g42350.1;LOC_Os02g42350.2	KLMPTALER	1	1057.6	30503		2	yes	no	2	0.0056194	114.28	0	0	0	0	0	0	0	0	0	0	0	0	0	0	0	0	0	0	0	10390000	0	0	0	0	0	0	0	0	0	0	0	0	0	0	0	0	0	0	0	0	0	0	0	0	0	0	0	0	0	0	0	0	0	0	0	0	0	0	0	0	0	0	177090	0	0	0	0	0	0	0	0	0	0	0	0	0	0	0	0	0	0	0	0	0	0	0	0	0	0	0	0	0	0	0	0	0	0	0	0	7352000	7193200	0	0	2425200	3885900	3144700	5600400	8406700	13329000	0	19904000	25039000	29057000	23387000	13466000	8551100	7291000	524140	1419200	1533100	307810	0	0	0	0	0	0	0	0	0	0	0	0	0	0	0	0	0	0	0	0	0
LOC_Os02g42350.1	LOC_Os02g42350.1;LOC_Os02g42350.2	GSTFGFGANISIGNPK	0	1565.78	22168		6	yes	no	2	0.00060215	85.288	0	0	0	0	0	0	0	0	0	0	0	0	0	0	0	1174000	0	0	0	0	0	0	285510	0	0	0	0	0	0	0	0	0	0	0	0	0	0	0	0	0	0	0	0	0	0	0	0	0	0	0	0	0	0	0	0	0	0	0	0	0	0	0	0	0	0	0	0	0	0	0	0	0	0	0	0	0	0	0	0	0	0	0	0	0	0	0	842540	0	0	0	0	0	0	0	0	0	0	859280	0	0	0	0	0	0	1063000	0	0	0	0	0	0	0	0	0	0	0	0	0	0	0	0	0	0	1415900	0	0	0	0	0	0	0	0	0	0	0	0	0	0	0	0	0	0
LOC_Os02g42350.1	LOC_Os02g42350.1;LOC_Os02g42350.2	IGALICWENK	0	1202.61	25829		5	yes	no	2	0.0063455	80.239	0	0	0	0	0	0	0	0	0	0	0	0	0	0	0	0	0	0	0	0	0	0	0	0	0	0	0	0	0	0	0	0	0	0	0	0	0	0	0	0	0	0	0	0	0	0	0	0	0	0	0	0	0	0	0	0	0	0	0	0	0	0	0	0	0	0	0	0	0	0	0	0	0	0	0	0	0	0	0	0	0	0	0	0	0	0	0	0	0	0	0	0	0	0	1036000	0	0	0	0	0	0	0	0	0	0	0	0	0	0	0	0	0	0	0	0	0	0	0	0	0	0	0	0	0	0	0	0	0	0	0	0	0	0	0	0	0	0	0	0	0	0	0
LOC_Os02g42350.1	LOC_Os02g42350.1;LOC_Os02g42350.2	ATVVQASTVFYDTPATLDK	0	2026.03	7384		4	yes	no	2	1.3973e-06	88.282	0	0	0	0	0	0	0	0	0	0	0	0	0	0	0	435030	0	0	0	0	0	0	0	0	0	184170	0	0	0	0	0	0	0	0	0	0	0	0	0	0	0	0	0	0	0	0	0	0	0	0	0	0	0	0	0	0	0	0	0	0	0	0	0	0	0	0	0	0	0	0	0	0	0	0	0	0	0	0	0	0	0	0	0	0	0	0	0	0	0	232580	0	0	0	0	0	0	0	0	0	0	0	0	0	0	0	0	0	0	0	0	0	0	0	0	0	0	0	0	0	0	0	0	0	0	0	0	0	0	0	0	0	0	0	0	0	0	0	0	0	0	0	0
LOC_Os02g42350.1	LOC_Os02g42350.1	GIEIYCAPTADSR	0	1451.67	20152		46	yes	yes	2	5.4693e-10	141.93	0	0	0	0	0	0	0	0	0	11719000	1539400	0	0	0	2832100	0	0	0	0	2183100	0	0	0	0	3929500	0	0	0	4753200	8541600	0	0	0	0	0	8524100	0	0	0	9906200	15326000	7140200	13975000	0	0	0	3288100	0	0	0	0	0	0	0	0	0	0	0	0	0	0	0	0	0	0	0	0	0	0	0	0	0	0	0	0	147860	0	1412200	1274300	648270	404160	0	0	0	0	0	0	0	0	0	0	0	0	0	0	0	0	0	0	11666000	13062000	2942400	3255100	3794500	4129300	6950500	18318000	0	0	0	34374000	43869000	69067000	37905000	21416000	37267000	14543000	3346400	0	2731200	1019700	0	575470	0	0	0	0	0	0	0	0	0	0	0	0	0	0	0	0	0	0	0
LOC_Os02g42350.1	LOC_Os02g42350.1	TALYGKGIEIYCAPTADSR	1	2085.02	54878		25	yes	yes	2;3	7.37e-09	124.2	0	0	0	0	0	0	0	0	0	0	589490	0	886200	0	0	0	0	0	0	0	0	0	0	0	0	0	0	0	6773000	1461000	0	0	0	0	0	9303900	11368000	9983400	14558000	21149000	19801000	9644100	15479000	0	0	4999000	0	0	1762600	0	0	0	2037200	0	0	0	0	0	0	0	206940	0	0	0	328600	0	0	0	0	0	0	0	0	0	0	0	0	0	0	0	0	0	0	0	0	1058100	0	0	0	0	0	0	0	0	0	0	0	0	0	0	4252300	2091800	2660500	0	0	3490600	8614100	13991000	2648500	18730000	17590000	15997000	32343000	16102000	9771600	3752600	0	0	0	0	0	0	0	0	0	0	0	0	0	0	0	0	0	0	0	0	0	0	0	0	0	0
LOC_Os02g42350.1	LOC_Os02g42350.1	AKFDFDVVGHYARPEVLSLVVNDQPHLPVSFTSAAEK	2	4082.09	3899		18	yes	yes	3;4;5;6	8.1251e-127	166.74	0	0	0	0	0	0	0	0	0	0	0	0	0	0	0	0	16482	0	157120	218660	0	0	0	0	0	0	0	0	0	0	0	0	0	0	0	0	0	0	0	0	0	0	0	0	0	0	0	0	0	0	0	0	0	0	0	0	0	0	0	0	0	0	0	0	0	0	0	0	0	0	0	0	0	0	0	0	0	0	0	0	0	0	0	0	0	0	0	0	0	0	0	0	0	0	0	0	0	0	0	0	0	0	0	0	0	0	0	0	0	0	0	0	0	0	0	0	0	0	0	0	0	0	0	0	0	0	0	0	0	0	0	0	0	0	0	0	0	0	0	0	0	0
LOC_Os02g42520.2	LOC_Os02g42520.2;LOC_Os02g42520.3	AAASSPAAAITCR	0	1245.61	286		11	yes	no	2	7.1352e-07	129.16	0	0	0	0	0	0	0	147010	0	0	0	0	0	0	0	0	0	0	0	0	0	2452600	0	0	0	55276000	532370	0	0	0	2418500	0	0	0	0	0	0	0	0	0	0	535390	0	170480	0	0	0	0	0	0	0	0	0	0	0	0	0	0	0	0	0	0	0	0	0	0	0	0	0	0	0	0	0	0	0	0	0	0	0	0	0	261740	0	0	0	0	0	0	0	0	0	0	0	0	3385000	3577600	86219000	50266000	0	0	0	0	1331400	0	0	0	212850	0	0	0	0	0	0	0	0	0	0	0	0	0	0	0	0	0	0	0	0	0	0	0	0	0	651740	0	125310	450650	0	425940	445910	0	0	0
LOC_Os02g42520.2	LOC_Os02g42520.2;LOC_Os02g42520.3	LRGASIIIGVDTNPEKQEK	2	2067.13	36887		3	yes	no	3;4	2.976e-07	94.632	0	0	0	0	0	0	0	0	0	0	0	0	0	0	0	0	0	0	0	0	0	0	0	0	0	0	0	0	0	0	0	0	0	0	0	0	0	0	0	0	0	0	0	0	0	0	0	0	0	0	0	0	0	0	0	0	0	0	0	0	0	0	0	0	0	0	0	0	0	0	0	0	0	0	0	0	0	0	0	0	0	0	0	0	0	0	0	0	0	0	0	0	0	0	0	26694000	104400000	36916000	0	0	0	0	8185200	0	0	0	0	0	0	0	0	0	0	0	0	0	0	0	0	0	0	0	0	0	0	0	0	0	0	0	0	0	0	0	0	0	0	0	0	0	0	0
LOC_Os02g42520.2	LOC_Os02g42520.2;LOC_Os02g42520.3	VKVVSTSICR	1	1147.64	61066		2	yes	no	2	0.026442	85.731	0	0	0	0	0	0	0	0	0	0	0	0	0	0	0	0	0	0	0	0	0	0	0	0	0	0	0	0	0	0	0	0	0	0	0	0	0	0	0	0	0	0	0	0	0	0	0	0	0	0	0	0	0	0	0	0	0	0	0	0	0	0	0	0	0	0	0	0	0	0	0	0	0	0	0	0	0	0	0	0	0	0	0	0	0	0	0	0	0	0	0	0	0	0	0	3103000	41753000	38527000	0	0	0	1261900	0	0	0	0	0	0	0	0	0	0	0	0	2350600	0	862440	0	0	0	0	0	0	0	0	0	0	0	0	0	0	0	0	0	0	0	0	0	0	0	0	0
LOC_Os02g42520.2	LOC_Os02g42520.2;LOC_Os02g42520.3	VVSTSICR	0	920.475	64167		1	yes	no	2	0.0027984	142.64	0	0	0	0	0	0	0	0	0	0	0	0	0	0	0	0	0	0	0	0	0	0	0	0	0	0	0	0	0	0	0	0	0	0	0	0	0	0	0	0	0	0	0	0	0	0	0	0	0	0	0	0	0	0	0	0	0	0	0	0	0	0	0	0	0	0	0	0	0	0	0	0	0	0	0	0	0	0	0	0	0	0	0	0	0	0	0	0	0	0	0	0	0	0	0	0	20525000	27819000	0	0	0	956330	1914700	0	0	0	0	0	0	0	0	0	0	0	0	0	0	0	0	0	0	0	0	0	0	0	0	0	0	0	0	0	0	0	0	0	0	0	0	0	0	0
LOC_Os02g42520.2	LOC_Os02g42520.2;LOC_Os02g42520.3	GKAFGVTDFINPEELNEPVQQVVKR	2	2813.47	20467		4	yes	no	3;4	3.8407e-09	75.184	0	0	0	0	0	0	0	0	0	0	0	0	0	0	0	0	0	0	0	0	0	0	0	0	0	0	0	0	0	0	0	0	0	0	0	0	0	0	0	0	0	0	0	0	0	0	0	0	0	0	0	0	0	0	0	0	0	0	0	0	0	0	0	0	0	0	0	0	0	0	0	0	0	0	0	0	0	0	0	0	0	0	0	0	0	0	0	0	0	0	0	0	0	0	0	0	30609000	9649800	0	0	0	0	3845600	0	0	0	0	0	0	0	0	0	0	0	0	0	0	0	0	0	0	0	0	0	0	0	0	0	0	0	0	0	0	0	0	0	0	0	0	0	0	0
LOC_Os02g42520.2	LOC_Os02g42520.2;LOC_Os02g42520.3	VGPTVPMDR	0	970.491	60203		0	yes	no	2	0.044651	80.165	0	0	0	0	0	0	0	0	87343	0	0	0	0	0	0	0	0	0	0	0	0	0	0	0	0	0	0	0	0	0	0	0	0	0	0	0	0	0	0	0	0	0	0	0	0	0	0	0	0	0	0	0	0	0	0	0	0	0	0	0	0	0	0	330510	0	0	0	0	0	0	0	0	0	0	0	0	0	0	0	0	0	0	0	0	0	0	0	0	0	0	0	0	0	0	0	0	16973000	11234000	0	0	0	0	0	0	1187700	0	0	0	0	0	0	0	0	0	0	0	0	0	0	0	0	0	0	0	442360	0	0	0	0	0	0	0	0	0	0	0	0	0	0	0	0	0
LOC_Os02g42520.2	LOC_Os02g42520.2;LOC_Os02g42520.3	AAVAWAPGQALVMEEVEVAPPEAMEIR	0	2863.42	1189		3	yes	no	3	1.1309e-06	64.954	0	0	0	0	0	0	0	0	0	0	0	0	11155000	0	0	0	0	0	0	0	0	0	0	0	0	0	0	0	0	0	0	0	0	0	0	0	0	0	0	0	0	0	0	0	0	0	0	0	0	0	0	0	0	0	0	0	0	0	0	0	0	0	0	0	0	0	0	0	0	0	0	0	0	0	0	0	0	0	0	0	0	0	0	0	0	0	0	0	0	0	0	0	0	0	0	0	6142800	12233000	0	0	0	0	0	0	0	0	0	0	0	0	0	0	0	0	0	0	0	0	0	0	0	0	0	0	0	0	0	0	0	0	0	0	0	0	0	0	0	0	0	0	0	0
LOC_Os02g42520.2	LOC_Os02g42520.2;LOC_Os02g42520.3	SDVTQWQSTAQTDLFPR	0	1978.94	49618		7	yes	no	2	6.8994e-33	165.73	0	0	0	0	0	0	0	0	0	0	0	0	0	2717100	0	0	0	0	0	0	0	0	0	0	0	1468600	0	0	0	0	0	0	0	0	0	0	0	0	0	0	0	0	0	0	0	0	0	0	0	0	0	0	0	0	0	0	0	0	0	0	0	0	0	0	0	0	0	0	0	0	0	0	0	0	0	0	0	0	0	0	0	0	0	0	0	0	0	0	0	0	0	0	0	0	0	0	16669000	0	0	0	0	5578900	1484300	0	0	0	0	0	0	0	0	0	0	0	0	0	0	0	0	0	0	0	0	0	0	0	0	0	0	0	0	0	0	0	0	0	0	0	0	0	0	0
LOC_Os02g42520.2	LOC_Os02g42520.2;LOC_Os02g42520.3	AFGVTDFINPEELNEPVQQVVKR	1	2628.35	2256		2	yes	no	3	0.046183	20.256	0	0	0	0	0	0	0	0	0	0	0	0	0	0	0	0	0	0	0	0	3745600	0	0	0	0	0	0	0	0	0	0	0	0	0	0	0	0	0	0	0	0	0	0	0	0	0	0	0	0	0	0	0	0	0	0	0	0	0	0	0	0	0	0	0	0	0	0	0	0	0	0	0	0	0	0	0	0	0	0	0	0	0	0	0	0	0	0	0	0	0	0	0	0	0	0	1515900	10759000	7072200	0	0	0	0	2337400	0	0	0	0	0	0	0	0	0	0	0	0	0	0	0	0	0	0	0	0	0	0	0	0	0	0	0	0	0	0	0	0	0	0	0	0	0	0	0
LOC_Os02g42520.2	LOC_Os02g42520.2;LOC_Os02g42520.3	GASIIIGVDTNPEKQEK	1	1797.95	18687		2	yes	no	3	5.629e-05	87.148	0	0	0	0	0	0	0	0	0	0	0	0	0	0	0	0	0	0	0	0	0	0	0	0	0	602320	0	0	0	0	0	0	0	0	0	0	0	0	0	0	0	0	0	0	0	0	0	0	0	0	0	0	0	0	0	0	0	0	0	0	0	0	0	0	0	0	0	0	0	0	0	0	0	0	0	0	0	0	0	0	0	0	0	0	0	0	0	0	0	0	0	0	0	0	0	0	22879000	0	0	0	0	0	0	0	0	0	0	0	0	0	0	0	0	0	0	0	0	0	0	0	0	0	0	0	0	0	0	0	0	0	0	0	0	0	0	0	0	0	0	0	0	0
LOC_Os02g42520.2	LOC_Os02g42520.2;LOC_Os02g42520.3	VADISKGSSVVIFGLGTVGLSVAQGAK	1	2559.43	58542		2	yes	no	3	0.061928	17.216	0	0	0	0	0	0	0	0	0	0	0	0	0	0	0	0	0	0	0	0	0	0	0	0	0	0	0	0	0	0	0	0	0	0	0	0	0	0	0	0	0	0	0	0	0	0	0	0	0	0	0	0	0	0	0	0	0	0	0	0	0	0	0	0	0	0	0	0	0	0	0	0	0	0	0	0	0	0	0	0	0	0	0	0	0	0	0	0	0	0	0	0	0	0	0	0	7047900	3970700	0	0	0	0	0	0	0	0	0	0	0	0	0	0	0	0	0	0	0	0	0	0	0	0	0	0	0	0	0	0	0	0	0	0	0	0	0	0	0	0	0	0	0	0
LOC_Os02g42520.2	LOC_Os02g42520.2	AKPEVSAHYALLLSGR	1	1710.94	3980		6	yes	yes	3;4	0.00017879	79.837	0	0	0	0	0	0	0	0	0	0	0	0	0	0	0	0	0	0	0	0	0	0	0	413370	0	13955000	0	0	0	0	0	0	0	0	0	0	0	0	0	0	0	0	0	0	0	0	0	0	0	0	0	0	0	0	0	0	0	0	0	0	0	0	0	0	0	0	0	0	0	0	0	0	0	0	0	0	0	0	0	0	0	0	0	0	0	0	0	0	0	0	0	0	1936600	0	0	1958200	103260000	48481000	4240500	0	4201600	5691900	12590000	0	0	0	0	0	0	0	0	0	0	0	0	0	0	0	0	0	0	0	0	0	0	0	0	0	0	0	0	0	0	0	0	0	0	0	0	0	0	0
LOC_Os02g42520.2	LOC_Os02g42520.2	CVIHMPQ	0	883.404	9515		3	yes	yes	2	0.02665	80.999	0	0	0	0	0	0	0	0	0	0	0	0	0	0	0	0	0	0	0	0	0	0	0	0	0	12720000	0	866310	0	0	0	0	0	177470	0	0	0	0	0	0	0	0	0	0	0	0	0	0	0	0	0	0	0	0	0	0	0	0	0	0	0	0	0	0	0	0	0	0	0	0	0	0	0	0	0	0	0	0	0	0	0	0	0	0	0	0	0	0	0	0	0	0	0	0	1981500	0	11918000	13349000	0	0	0	0	0	0	0	0	0	0	231770	0	0	0	0	0	0	0	0	0	0	0	0	0	0	0	0	0	0	0	0	0	0	0	0	0	0	0	0	0	0	0	0	0
LOC_Os02g42520.2	LOC_Os02g42520.2	SDLPLLVDKYANKEIQVDDLVTHDLSFDYINK	2	3719.89	49523		1	yes	yes	4	0.001227	32.373	0	0	0	0	0	0	0	0	0	0	0	0	0	0	0	0	0	0	0	0	0	0	0	0	0	0	0	0	0	0	0	0	0	0	0	0	0	0	0	0	0	0	0	0	0	0	0	0	0	0	0	0	0	0	0	0	0	0	0	0	0	0	0	0	0	0	0	0	0	0	0	0	0	0	0	0	0	0	0	0	0	0	0	0	0	0	0	0	0	0	0	0	0	0	2907300	0	9779000	0	0	0	0	0	0	0	0	0	0	0	0	0	0	0	0	0	0	0	0	0	0	0	0	0	0	0	0	0	0	0	0	0	0	0	0	0	0	0	0	0	0	0	0	0
LOC_Os02g42580.1	LOC_Os02g42580.1	ASLSAPSSQATTQDAASRR	1	1903.93	6633		13	yes	yes	3	5.2372e-08	100.77	0	0	0	0	0	0	0	0	0	0	0	0	0	0	0	0	998610	0	0	2254500	0	0	0	0	0	0	0	0	0	0	0	0	0	0	0	86055000	7441400	0	0	0	0	0	0	0	0	0	0	0	0	0	0	0	0	0	0	0	0	0	0	0	0	0	0	0	0	0	0	0	0	0	0	0	0	0	0	0	0	0	0	0	0	0	0	0	0	0	0	0	0	0	0	0	0	0	0	0	0	0	0	0	0	0	0	0	0	20367000	131750000	23160000	6406100	15476000	13494000	3395900	0	2680000	0	0	0	0	0	0	0	0	0	0	0	0	0	0	0	0	0	0	0	0	0	0	0	0	0	0	0	0
LOC_Os02g42580.1	LOC_Os02g42580.1	LLAPLPAASLVR	0	1219.77	34819		3	yes	yes	2	0.00022264	90.108	0	0	0	0	0	0	0	0	0	0	0	0	0	0	0	0	0	0	0	0	0	0	0	0	0	0	0	0	0	0	0	0	0	0	0	40397000	0	0	0	0	0	0	0	0	0	0	0	0	0	0	0	0	0	0	0	0	0	0	0	0	0	0	0	0	0	0	0	0	0	0	0	0	0	0	0	0	0	0	0	0	0	0	0	0	0	0	0	0	0	0	0	0	0	0	0	0	0	0	0	0	0	0	0	0	0	3174500	37319000	7752300	1245100	7144000	5823000	0	0	0	0	0	0	0	0	0	0	0	0	0	0	0	0	0	0	0	0	0	0	0	0	0	0	0	0	0	0	0
LOC_Os02g42580.1	LOC_Os02g42580.1	AAVVFNVGAASSR	0	1247.66	1289		1	yes	yes	2	0.004484	82.417	0	0	0	0	0	0	0	0	0	0	0	0	0	0	0	0	0	0	0	0	0	0	0	0	0	0	0	0	0	0	0	0	0	0	0	29261000	0	0	0	0	0	0	0	0	0	0	0	0	0	0	0	0	0	0	0	0	0	0	0	0	0	0	0	0	0	0	0	0	0	0	0	0	0	0	0	0	0	0	0	0	0	0	0	0	0	0	0	0	0	0	0	0	0	0	0	0	0	0	0	0	0	0	0	0	0	0	42216000	6116700	0	5444700	3632800	0	0	0	0	0	0	0	0	0	0	0	0	0	0	0	0	0	0	0	0	0	0	0	0	0	0	0	0	0	0	0
LOC_Os02g42580.1	LOC_Os02g42580.1	IAAAVDRAAVGGVK	1	1296.75	24702		1	yes	yes	3	0.00023724	86.803	0	0	0	0	0	0	0	0	0	0	0	0	306200	0	0	0	0	0	0	0	0	0	0	0	0	0	0	0	0	0	0	0	1293400	1658400	0	0	1569000	0	0	0	0	0	0	0	0	0	0	0	0	0	0	0	0	0	0	0	0	0	0	0	0	0	0	0	0	0	0	0	0	0	0	0	0	0	0	0	0	0	0	0	0	0	0	0	0	0	0	0	0	0	0	0	0	0	0	0	0	0	0	0	0	0	0	0	0	4810900	36021000	5159900	0	0	0	0	0	0	0	0	0	0	0	0	0	0	0	0	0	0	0	0	0	0	0	0	0	0	0	0	0	0	0	0	0	0
LOC_Os02g42580.1	LOC_Os02g42580.1	SRPPSPMLSVPEKK	2	1551.84	53049	1079	3	yes	yes	3	0.0022959	66.533	0	0	0	0	0	0	0	0	0	0	0	0	0	0	0	0	0	0	0	0	0	0	0	0	0	0	0	0	0	0	0	0	0	0	0	21345000	0	0	0	0	0	0	0	0	0	0	0	0	0	0	0	0	0	0	0	0	0	0	0	0	0	0	0	0	0	0	0	0	0	0	0	0	0	0	0	0	0	0	0	0	0	0	0	0	0	0	0	0	0	0	0	0	0	0	0	0	0	0	0	0	0	0	0	0	0	2900900	21719000	3432100	0	0	0	0	0	0	0	0	0	0	0	0	0	0	0	0	0	0	533230	0	0	0	0	0	0	0	0	0	0	0	0	0	0	0
LOC_Os02g42580.1	LOC_Os02g42580.1	ASLSAPSSQATTQDAASR	0	1747.83	6632		2	yes	yes	2	0.00022088	73.466	0	0	0	0	0	0	0	0	0	0	0	0	0	0	0	0	0	0	0	0	0	0	0	0	0	0	0	0	0	1764000	0	0	0	0	0	0	0	0	0	0	0	0	0	0	0	0	0	0	0	0	0	0	0	0	0	0	0	0	0	0	0	0	0	0	0	0	0	0	0	0	0	0	0	0	0	0	0	0	394420	0	0	0	0	0	0	0	0	0	0	0	0	0	0	0	0	0	0	0	0	0	0	0	0	0	0	4276900	27043000	4418900	0	4041000	3561500	0	0	0	0	0	0	0	0	0	0	0	0	0	0	0	0	0	0	0	0	0	0	0	0	0	0	0	0	0	0	0
LOC_Os02g42580.1	LOC_Os02g42580.1	LMLAQAQECCFER	0	1654.73	35845		6	yes	yes	2	6.6783e-16	150.61	0	0	0	0	0	0	0	0	0	0	0	0	0	0	0	0	0	0	0	0	0	0	0	0	0	0	0	0	0	0	0	0	0	0	0	0	0	0	0	0	0	0	0	0	0	0	0	0	0	0	0	0	0	0	0	0	0	0	0	0	0	0	0	0	0	0	0	0	0	0	0	0	0	0	0	0	0	0	0	0	0	0	0	0	0	0	0	0	0	0	0	0	0	0	0	0	0	0	0	0	0	0	0	0	0	2059400	25727000	2320000	0	1475500	0	0	0	0	0	0	0	0	0	0	0	0	0	0	0	0	0	0	0	0	0	0	0	0	0	0	0	0	0	0	0	0
LOC_Os02g42580.1	LOC_Os02g42580.1	ALNENNRIYLLR	1	1487.82	4710		1	yes	yes	3	0.022304	39.785	0	0	0	0	0	0	0	0	0	0	0	0	0	0	0	2445600	0	0	0	0	0	0	0	0	0	0	0	0	0	0	0	0	0	0	0	0	0	0	0	0	0	0	0	0	0	0	0	0	0	0	0	0	0	0	0	0	0	0	0	0	0	0	0	0	0	0	0	0	0	0	0	0	0	0	0	0	0	0	0	0	0	0	0	0	0	0	692600	2454400	0	0	0	0	0	0	0	0	0	0	0	0	0	0	0	0	0	0	15638000	0	0	0	0	0	0	0	0	0	0	0	0	0	0	0	0	0	0	0	0	0	0	0	0	0	0	0	0	0	0	0	0	0	0	0
LOC_Os02g42580.1	LOC_Os02g42580.1	GAPGSLYDAASRLEQDMNQNLER	1	2534.18	18648		3	yes	yes	3	1.231e-15	91.729	0	0	0	0	0	0	0	0	0	0	0	0	0	0	0	1611400	0	0	0	0	0	0	0	0	0	0	0	0	0	0	0	0	0	0	0	0	0	0	0	0	0	0	0	0	0	0	0	0	0	0	0	0	0	0	0	0	0	0	0	0	0	0	0	0	0	0	0	0	0	0	0	0	0	0	0	0	0	0	0	0	0	0	0	0	0	0	0	0	0	0	0	0	0	0	0	0	0	0	0	0	0	0	0	0	0	0	0	0	0	0	0	0	0	0	0	0	0	0	0	0	0	0	0	0	0	0	0	0	0	0	0	0	0	0	0	0	0	0	0	0	0	0
LOC_Os02g42700.1	LOC_Os02g42700.1;LOC_Os04g44830.1	SIPTMMIFK	0	1066.56	51045;51046;51047		33	no	no	2	0.0042469	87.323	0	0	0	0	0	2184900	2457200	8014600	0	0	8062500	240370	0	0	0	0	0	0	0	0	0	0	0	0	466850	0	0	0	0	0	0	0	0	0	0	296770	0	0	0	0	0	0	0	0	0	0	0	0	0	0	0	0	0	0	0	0	0	0	0	0	0	0	0	0	0	0	0	0	0	0	0	0	0	0	0	0	0	1203900	11322000	0	35457000	6353300	0	0	0	0	0	0	0	0	0	0	0	0	0	0	0	0	0	0	0	0	0	0	0	0	0	0	0	0	0	0	0	0	0	0	0	0	0	0	0	0	0	0	0	0	0	0	0	0	0	0	0	0	0	0	0	0	0	0	0	0
LOC_Os02g42700.1	LOC_Os02g42700.1	MIDPVIGK	0	871.484	40231;40232	1080	41	yes	yes	2	0.0056866	104.21	0	0	0	0	0	396850	402650	0	0	21978000	7656400	8444700	1796700	1403900	0	0	0	0	0	0	0	0	0	0	0	0	0	0	0	0	0	0	0	0	0	0	0	0	0	0	0	0	0	0	0	0	0	0	0	0	0	0	0	0	0	0	0	0	0	0	0	0	0	0	0	0	0	0	0	0	0	0	532040	140400	0	0	0	0	28139000	43290000	163030000	35163000	12165000	3631300	1938900	0	0	0	1275800	0	0	0	0	0	0	0	0	0	0	597270	0	0	0	0	0	0	0	972070	957700	0	0	0	1523500	0	457220	0	0	0	0	0	0	0	0	423130	112380	0	0	0	115690	0	0	0	0	0	0	0	0	0	0	0	0	0
LOC_Os02g42700.1	LOC_Os02g42700.1	MIDPVIGKLSK	1	1199.69	40233;40234	1080	10	yes	yes	2;3	0.0020992	98.033	0	0	0	0	0	265860	0	0	10500000	5917900	2206400	0	0	0	0	0	0	0	0	0	0	0	0	0	264520	0	0	0	0	0	0	0	0	0	0	0	0	0	0	0	0	0	0	0	0	0	0	0	0	0	0	0	0	0	0	0	0	0	0	0	0	0	0	0	0	0	0	0	0	0	0	50680	143630	0	0	0	288450	3103200	7071300	21955000	83317000	13572000	1325000	1275000	0	0	0	0	0	0	0	0	0	0	0	0	0	0	0	0	0	0	0	0	0	0	0	0	0	0	0	0	0	0	0	0	665900	0	0	0	0	0	0	0	0	0	907750	0	0	0	0	0	0	0	0	0	0	0	0	0	0	0
LOC_Os02g42700.1	LOC_Os02g42700.1	LNTDENPDIATQFGIR	0	1802.88	36197		40	yes	yes	2;3	0	314.74	0	0	0	0	0	0	0	0	0	36332000	0	0	0	0	0	0	0	0	0	0	0	0	0	0	0	0	0	0	0	0	0	0	0	0	0	0	0	0	0	0	0	0	0	0	0	0	0	0	0	0	0	0	0	0	0	0	0	0	0	0	0	0	0	0	0	0	0	0	0	0	0	0	0	0	0	0	0	5783900	17343000	25785000	56187000	0	0	0	0	0	0	0	0	0	0	0	0	0	0	0	618260	0	0	0	0	0	0	0	0	0	0	729650	0	0	0	0	0	0	131010	0	0	564050	0	0	0	0	0	0	0	0	0	0	0	0	0	0	0	0	0	0	0	0	0	0	0	0
LOC_Os02g42700.1	LOC_Os02g42700.1	EYEGKLNCYKLNTDENPDIATQFGIR	2	3087.46	15165		19	yes	yes	3;4	1.9995e-171	217.73	0	0	0	0	0	0	0	0	0	0	14954000	0	0	0	0	0	0	0	0	0	0	0	0	0	0	0	0	0	0	0	0	0	0	0	0	0	0	0	0	0	0	0	0	0	523330	0	202590	0	0	0	0	0	0	0	0	0	0	0	0	0	0	0	0	0	0	0	0	0	0	0	0	0	0	0	0	0	0	1612400	5521000	13838000	57481000	0	0	0	0	0	0	0	0	0	0	0	0	0	0	0	0	0	0	0	0	0	0	0	0	0	0	363680	0	0	0	0	0	0	0	0	0	0	0	0	0	0	0	0	0	0	0	0	0	0	0	0	0	0	0	0	0	0	0	0	0	0
LOC_Os02g42700.1	LOC_Os02g42700.1	LSKEYEGKLNCYK	2	1630.8	37263		5	yes	yes	3;4	0.00022373	87.498	0	0	0	0	0	0	187230	0	1992000	4888200	2599000	591450	0	0	0	0	0	0	0	0	0	0	0	0	0	0	0	0	0	0	0	0	0	0	0	0	0	0	0	0	0	211960	0	606760	0	0	0	0	0	537240	0	0	0	0	0	0	0	144230	0	0	0	167710	433290	0	0	0	0	0	0	0	0	0	0	0	0	0	0	0	2532400	5302100	52318000	5826200	1012300	1543900	0	0	0	0	0	0	0	0	0	0	0	0	0	0	0	0	0	0	0	0	0	0	0	0	0	0	0	0	0	0	0	0	0	0	0	0	0	0	0	109250	0	0	0	0	743420	111660	0	0	0	0	115190	0	0	0	0	0	0	0
LOC_Os02g42700.1	LOC_Os02g42700.1	DAVIGAVPESTLVSSIDKYIGR	1	2289.22	9979		11	yes	yes	2;3	1.8159e-43	160.67	0	0	0	0	0	0	0	0	0	0	0	0	0	0	607590	0	184190	0	0	0	0	0	0	0	0	0	0	0	0	0	0	0	0	0	0	0	0	0	0	0	0	0	0	0	0	0	0	0	0	0	0	0	0	0	0	0	0	0	0	0	0	0	0	0	0	0	0	0	0	0	0	0	0	0	0	0	0	0	0	1648900	56691000	5895700	0	0	0	0	0	0	3531200	0	754730	0	0	0	0	0	0	0	0	0	0	0	0	0	3626200	0	336000	0	0	0	1271100	0	0	0	0	0	0	0	0	0	0	0	0	0	0	0	0	0	0	0	0	0	0	0	0	0	0	0	0	0	0	0
LOC_Os02g42700.1	LOC_Os02g42700.1	LNCYKLNTDENPDIATQFGIR	1	2481.2	35961		1	yes	yes	3	0.0066876	35.389	0	0	0	0	0	0	0	1811300	4585800	10182000	3449300	0	0	0	0	0	0	0	0	0	0	0	0	3167500	0	0	0	0	0	0	0	0	0	0	0	0	0	0	0	0	0	0	0	0	0	0	0	0	0	0	0	0	0	0	0	0	0	0	0	0	0	0	0	0	0	0	0	0	0	0	0	0	0	0	0	0	0	1282200	3061100	6810700	21854000	0	0	0	0	0	0	0	0	0	0	0	0	0	0	0	0	0	0	0	0	498670	0	0	0	0	0	0	0	0	0	0	0	0	0	0	0	0	0	0	0	0	0	0	0	0	0	0	0	0	0	0	0	0	0	0	0	0	0	0	0	0
LOC_Os02g42700.1	LOC_Os02g42700.1	EYEGKLNCYK	1	1302.59	15164		4	yes	yes	3	0.008431	54.722	0	0	0	0	0	0	0	0	0	0	0	0	0	0	0	0	0	0	0	0	0	0	0	0	0	0	0	0	0	0	0	0	0	0	0	0	0	0	0	0	0	0	0	0	0	0	0	0	0	0	0	0	0	0	0	0	0	0	0	0	0	0	0	0	0	0	0	0	0	0	0	0	0	0	0	0	0	0	0	0	0	380450	0	0	0	0	0	0	0	0	0	0	0	0	771140	0	0	0	0	0	0	0	0	0	0	0	0	0	0	0	0	0	0	0	0	0	0	0	0	0	0	0	0	0	0	0	0	0	51738	0	0	0	0	0	0	0	0	0	0	0	0	0
LOC_Os02g42700.1	LOC_Os02g42700.1	KDAVIGAVPESTLVSSIDKYIGR	2	2417.32	29601		7	yes	yes	3;4	1.2145e-05	69.133	0	0	0	0	0	0	0	0	0	0	0	0	0	0	0	0	0	0	0	0	0	0	0	0	0	0	0	0	0	0	0	0	0	0	0	0	0	0	0	0	0	0	0	0	0	0	0	0	0	0	0	0	0	0	0	0	0	0	0	0	0	0	0	0	0	0	0	0	0	0	0	0	0	0	0	0	0	0	0	0	0	0	0	648090	0	0	0	0	0	0	0	0	0	0	0	0	0	0	0	0	0	0	0	0	0	0	0	0	0	0	0	0	0	0	0	0	0	0	0	0	0	0	0	0	0	0	0	0	0	0	0	0	0	0	0	0	0	0	0	0	0	0
LOC_Os02g42860.1	LOC_Os02g42860.1	GPPLQQQHNHHQQQQTSAPHHQQYVQR	0	3236.55	21566		5	yes	yes	5;6	5.6046e-06	58.627	0	0	0	0	0	0	0	0	0	0	0	0	0	0	0	0	0	0	0	0	0	0	0	0	0	0	0	0	0	0	0	0	0	0	0	0	0	0	0	0	0	0	0	0	0	0	0	0	0	0	0	0	0	0	0	0	0	0	0	0	0	0	0	0	0	0	0	0	0	0	0	0	0	0	0	0	0	0	0	0	0	0	0	0	0	0	0	0	0	0	0	0	4792100	24157000	18749000	10661000	11217000	23543000	14540000	2008800	8621200	6075300	3645400	7407500	3336800	7092300	1410300	0	0	0	0	2972300	1519400	2361300	1097200	0	1390000	0	374550	0	0	0	0	0	0	0	0	0	0	0	0	0	0	0	0	0	0	0	0	0	0	0
LOC_Os02g43010.2	LOC_Os02g43010.2;LOC_Os02g43010.1	HQADVCHAYQILR	0	1609.78	24148		93	yes	no	2;3;4	5.1624e-78	220.23	0	0	0	0	0	0	0	0	0	0	0	0	0	0	0	0	0	0	2607300	14910000	30097000	49514000	0	254910000	70699000	53917000	0	91467000	22184000	20630000	15319000	0	6235100	10435000	0	10283000	13001000	9817600	6049800	8174100	0	4819900	8764000	8420700	0	0	6827300	3197400	4964600	2812500	0	0	0	2255000	2691000	0	1351500	777560	1306800	1418900	1042400	1062600	1327400	0	0	0	0	0	0	0	0	0	0	0	0	318510	0	0	0	0	0	0	0	0	0	0	0	0	4332000	3169000	7882200	21887000	45368000	304090000	609760000	177280000	171160000	294390000	271880000	81357000	57557000	1619700	24974000	29164000	39758000	26199000	27087000	26986000	43868000	35845000	37071000	36741000	23771000	28561000	22352000	20191000	22219000	3757400	7878800	9524000	5053800	0	5271400	5809700	6295800	4320200	3378000	2431200	874740	844510	1677400	826970	695080	949030	1421400	1488900	901250	817440	440600	0	486170	136200
LOC_Os02g43010.2	LOC_Os02g43010.2;LOC_Os02g43010.1	WAVLVAGSSGYGNYRHQADVCHAYQILR	1	3190.55	64621		19	yes	no	3;4;5	5.1681e-35	109.19	0	0	0	0	0	0	0	0	0	0	0	0	0	0	0	0	0	0	0	5964500	0	14967000	0	153430000	30669000	11336000	0	36469000	33288000	0	0	0	4758500	0	0	4736100	577860	0	450930	0	0	0	0	0	0	0	0	0	0	0	0	0	0	0	0	0	0	0	0	0	0	0	0	0	0	0	0	0	0	0	0	0	0	0	0	0	0	0	0	0	0	0	0	0	0	0	0	0	0	0	0	10111000	14237000	145660000	170440000	52559000	22252000	28823000	63744000	20429000	8292300	7317300	0	0	0	0	0	1865600	0	0	0	0	1480700	0	0	0	0	0	0	0	0	0	0	0	0	322360	0	1968800	0	0	0	0	0	0	0	0	0	0	0	0	0	0
LOC_Os02g43010.2	LOC_Os02g43010.2;LOC_Os02g43010.1	HQADVCHAYQILRK	1	1737.87	24149		5	yes	no	3;4	2.0699e-05	124.12	0	0	0	0	0	0	0	0	0	0	0	0	0	0	0	0	0	0	0	0	0	0	0	0	3299500	0	0	0	0	0	0	0	0	0	0	0	0	0	0	0	0	0	0	0	0	0	0	0	0	0	0	0	0	0	0	0	0	0	233640	0	0	0	212080	0	0	0	0	0	0	0	0	0	0	0	0	0	0	0	0	0	0	0	0	0	0	0	0	0	0	0	0	0	2296100	91768000	147010000	55511000	23020000	76608000	49251000	12884000	7137100	3836400	4766400	0	0	0	0	4079900	0	4426100	0	5092700	5525300	4846800	4361300	4294900	4317300	0	0	0	0	0	0	0	0	0	0	376030	0	0	0	0	0	0	0	0	0	0	0	0	0	0
LOC_Os02g43010.2	LOC_Os02g43010.2;LOC_Os02g43010.1	KVIDSKPNDHIFIFYSDHGGPGVLGMPNLPYLYAADFMK	2	4366.16	31248		8	yes	no	5;6	4.7552e-40	90.999	0	0	0	0	0	0	0	0	0	0	0	0	0	0	0	0	0	0	0	0	0	0	0	0	0	0	0	0	0	0	0	0	0	0	0	0	0	0	0	0	0	0	0	0	0	0	0	0	0	0	0	0	0	0	0	0	0	0	0	0	0	0	0	0	0	0	0	0	0	0	0	0	0	0	0	0	0	0	0	0	0	0	0	0	0	0	0	0	0	0	0	0	0	13696000	36193000	2082300	4615300	4911200	6692800	4894600	0	0	0	0	0	0	605410	0	0	345440	590800	0	0	0	0	0	0	0	0	0	0	0	0	0	0	0	0	0	0	0	0	0	0	0	0	0	0	0	0	0	0	0
LOC_Os02g43010.2	LOC_Os02g43010.2;LOC_Os02g43010.1	TSDMNSYGAGSHVMEYGDR	0	2075.83	57361		8	yes	no	2;3	3.4836e-07	88.264	0	0	0	0	0	0	0	0	0	0	0	0	0	0	0	0	0	0	0	0	0	0	0	0	0	0	0	0	0	0	0	0	0	0	0	0	0	0	0	0	0	0	0	0	0	0	0	0	0	0	0	0	0	0	0	0	0	0	0	0	0	0	0	0	0	0	0	0	0	0	0	0	0	0	0	0	0	0	0	0	0	0	0	0	0	0	0	0	0	0	0	0	0	15046000	5364100	5549100	4737300	12049000	12755000	3741500	4250200	928980	1873000	0	0	0	0	0	0	0	0	0	0	0	0	0	0	0	455420	0	0	0	0	0	0	0	0	0	0	0	0	0	0	0	0	0	0	0	0	0	0	0
LOC_Os02g43010.2	LOC_Os02g43010.2;LOC_Os02g43010.1	GSEGTEEEEKDGVGTR	1	1678.73	21966		1	yes	no	3	0.0014791	57.288	0	0	0	0	0	0	0	0	0	0	0	0	0	0	0	0	0	0	0	0	0	0	0	0	0	0	0	0	0	0	0	0	0	0	0	0	0	0	0	0	0	0	0	0	0	0	0	0	0	0	0	0	0	0	0	0	0	0	0	0	0	0	0	0	0	0	0	0	0	0	0	0	0	0	0	0	0	0	0	0	0	0	0	0	0	0	0	0	0	0	0	0	0	0	0	3161200	0	12607000	5432900	0	3541300	684410	333670	1081100	0	0	0	0	209850	0	0	0	538810	0	404100	359400	554510	115060	257090	0	0	0	106550	0	0	0	0	0	0	0	144090	52192	0	0	0	0	0	137650	0	127850	30512	0
LOC_Os02g43010.2	LOC_Os02g43010.2;LOC_Os02g43010.1	VIDSKPNDHIFIFYSDHGGPGVLGMPNLPYLYAADFMK	1	4238.06	60550		2	yes	no	5	2.1032e-11	61.96	0	0	0	0	0	0	0	0	0	0	0	0	0	0	0	0	0	0	0	0	0	0	0	0	0	0	0	0	0	0	0	0	0	0	0	2195600	0	0	0	0	0	0	0	0	343630	0	0	0	0	0	0	0	0	0	0	0	0	0	0	0	0	0	0	0	0	0	0	0	0	0	0	0	0	0	0	0	0	0	0	0	0	0	0	0	0	0	0	0	0	0	0	0	0	0	15955000	0	2511100	0	0	0	0	0	0	0	0	0	0	0	0	0	0	0	0	0	0	0	0	0	0	0	0	0	0	0	0	0	0	0	0	0	0	0	0	0	0	0	0	0	0	0	0	0
LOC_Os02g43020.1	LOC_Os02g43020.1;LOC_Os04g45480.1	LGAMPEGLKDAEK	1	1357.69	33322;33323	1086	30	no	no	2;3	1.2689e-05	114.86	0	0	0	0	0	0	0	0	111160	0	0	2996000	331130	0	0	0	0	0	41683000	496510000	23941000	24854000	2371400	34557000	0	0	0	0	0	0	0	0	0	0	0	0	0	0	0	0	0	0	0	0	0	0	0	0	0	0	0	0	0	0	0	0	0	0	0	0	0	0	0	0	0	0	0	0	0	0	0	0	0	0	0	0	0	0	0	0	0	0	0	0	0	0	0	0	0	20476000	735830000	46343000	23153000	152690000	169120000	20661000	11169000	8007600	2642900	0	2496800	0	0	0	0	0	0	0	0	0	0	0	0	0	0	0	392070	0	0	0	0	0	0	0	0	0	0	0	0	0	0	0	0	0	0	0	0	0	0	0	0	0
LOC_Os02g43020.1	LOC_Os02g43020.1;LOC_Os04g45480.1	LGAMPEGLKDAEKCIELDPTFSK	2	2548.26	33324;33325	1086	23	no	no	3;4	2.286e-40	152.95	0	0	0	0	0	0	0	0	0	0	253150	0	0	0	0	0	0	0	86993000	721280000	22925000	23139000	0	24670000	0	0	0	0	0	0	0	0	0	0	0	0	0	0	0	987420	0	0	0	0	0	0	0	0	0	0	0	0	740840	0	0	0	0	0	0	0	0	0	0	0	0	0	0	0	0	0	0	0	0	0	0	0	0	0	0	0	0	0	0	387840	0	0	0	0	0	2943500	506870000	58046000	15023000	90918000	47155000	2219500	0	3914000	0	0	0	0	0	0	0	0	0	0	0	0	0	0	0	0	0	0	0	0	0	0	364690	0	0	0	0	0	0	0	0	43602	0	0	0	0	0	0	0	0	0	0	0	0
LOC_Os02g43020.1	LOC_Os02g43020.1;LOC_Os04g45480.1	ALTEHRNPDTLK	1	1393.73	4940		26	no	no	2;3	6.1404e-27	192.44	0	0	0	0	0	0	0	0	0	0	0	0	0	0	0	0	0	0	0	173540000	636120	0	0	0	0	0	0	0	0	0	0	0	0	0	0	0	0	0	0	0	0	0	0	0	0	0	0	0	0	0	0	0	0	0	0	0	0	0	0	0	0	0	0	0	0	0	0	0	0	0	0	0	0	0	0	45067	0	0	0	0	0	0	0	0	0	204750	0	0	0	22500000	283380000	11209000	0	827060	30443000	414080	539170	4605800	1467700	1879400	2539500	313270	199180	2635400	0	812640	0	546400	346090	0	0	0	0	0	0	76759	155790	0	0	0	0	0	0	0	0	0	0	0	0	0	21967	0	0	0	0	0	0	0	0	0	0	0
LOC_Os02g43020.1	LOC_Os02g43020.1;LOC_Os04g45480.1	CIELDPTFSKGYTR	1	1685.81	8902		17	no	no	2;3	6.7727e-07	133.16	0	0	0	0	0	0	0	0	0	0	0	0	0	0	0	0	0	0	24707000	204590000	8320800	5609800	0	15288000	1250800	0	0	0	0	0	0	0	0	0	0	0	0	0	0	0	0	0	0	0	0	0	0	0	0	0	0	0	0	0	0	0	0	0	0	0	0	0	0	0	0	0	0	0	0	0	0	0	0	0	0	0	0	0	0	0	0	0	0	0	0	0	0	0	0	2734100	108200000	11561000	6185700	31167000	22901000	3733700	1382400	1594500	0	0	0	0	0	0	421320	0	0	0	0	0	0	0	0	0	0	0	0	0	407570	0	0	0	0	90500	0	0	0	0	0	0	0	0	0	0	0	0	0	0	0	0	0	0
LOC_Os02g43020.1	LOC_Os02g43020.1;LOC_Os04g45480.1	KDFETAIQHYTK	1	1479.74	29617		17	no	no	2;3	4.2353e-16	150.26	0	0	0	0	0	0	0	0	0	0	0	0	0	0	0	1086200	0	0	14542000	130310000	2207500	0	1676200	3437000	1506200	0	0	0	0	0	0	0	0	0	0	0	720510	339280	0	0	0	0	0	0	0	0	0	0	0	0	0	0	0	0	0	0	0	0	372120	0	336550	289190	0	0	0	0	0	0	0	0	0	0	0	0	0	0	0	0	0	0	0	0	0	0	0	0	0	0	0	4888900	151230000	10622000	6817700	37684000	30575000	0	0	0	1313000	0	0	0	0	0	0	0	0	0	0	0	0	0	0	0	0	0	0	0	0	0	0	0	0	0	0	0	0	0	0	0	0	0	0	0	0	0	0	0	0	0	0	0
LOC_Os02g43020.1	LOC_Os02g43020.1;LOC_Os04g45480.1	CIELDPTFSK	0	1208.57	8901		13	no	no	2	6.249e-06	134.77	0	0	0	0	0	0	0	0	0	0	0	0	0	1529100	0	0	2002900	0	12910000	101450000	5459000	4038700	0	8322500	1099400	0	0	0	0	0	0	0	0	0	0	0	0	0	0	0	0	0	0	0	0	0	0	0	0	0	0	0	0	0	0	0	0	0	0	0	0	0	0	0	0	0	0	0	0	0	0	0	0	0	0	0	0	0	0	0	0	281680	1217100	1169400	939760	0	0	0	0	3080000	160530000	14607000	4773100	20037000	19108000	2372400	1297800	0	0	1633400	0	0	0	0	0	0	0	0	0	0	0	0	0	0	0	0	0	0	0	0	0	0	0	0	0	0	0	0	0	0	0	0	0	0	0	0	0	0	135490	158830	0	0
LOC_Os02g43020.1	LOC_Os02g43020.1;LOC_Os04g45480.1	KELEQQEYYDPK	1	1568.74	29703		12	no	no	3	0.014445	42.083	0	0	0	0	0	0	0	0	0	0	0	0	0	0	0	0	0	0	0	0	0	0	0	0	0	0	0	0	0	122950000	0	0	0	0	0	0	0	0	0	0	0	0	0	0	0	0	0	0	0	0	0	0	0	0	0	0	0	0	0	0	0	0	0	0	0	0	0	0	0	0	0	11088	0	0	0	0	0	0	0	0	0	0	0	0	0	0	0	0	0	0	0	0	0	0	0	0	0	0	0	0	0	0	0	0	58321000	35984000	45315000	16262000	13381000	7619400	7446800	0	8910100	0	0	0	0	0	0	0	0	0	0	0	0	0	0	0	0	0	156650	0	0	0	0	0	0	0	0	0	0	0
LOC_Os02g43020.1	LOC_Os02g43020.1;LOC_Os04g45480.1	KGAIQFFMK	1	1068.58	29855		4	no	no	2	8.7362e-36	186.13	0	0	0	0	0	0	0	0	0	0	0	0	0	0	0	0	0	0	8704500	79660000	2993900	3053100	0	7092200	0	0	537340	0	0	0	0	0	0	0	0	0	0	0	0	0	0	0	0	0	0	0	0	0	0	0	0	0	0	0	0	0	0	0	0	0	0	129170	0	0	0	0	0	0	0	0	0	0	0	0	0	0	0	0	0	0	0	0	0	0	0	0	0	0	0	2319000	123620000	8120300	5390100	24189000	25059000	0	0	0	0	0	0	0	0	0	0	0	0	0	426890	0	0	0	0	0	0	0	0	0	0	0	0	0	0	0	0	0	0	0	0	0	0	0	0	0	0	0	0	0	0	0	0	0
LOC_Os02g43020.1	LOC_Os02g43020.1;LOC_Os04g45480.1	DFETAIQHYTK	0	1351.64	10175		26	no	no	2;3	9.9023e-11	168.83	0	0	0	0	0	0	0	0	0	0	0	0	0	0	0	0	0	0	12279000	106670000	5383100	5909600	1172500	9875500	0	954840	0	0	0	0	0	0	0	0	0	0	0	0	0	0	0	0	0	0	0	0	0	0	0	0	0	0	0	0	0	0	0	0	0	0	0	0	0	0	0	0	0	0	0	0	0	0	0	0	0	0	0	0	0	0	0	0	0	0	0	0	0	0	0	4367700	0	0	0	36748000	44932000	4680400	1710200	5903800	0	0	950850	0	0	0	0	0	0	0	0	0	0	0	0	0	0	0	114870	0	0	0	0	0	0	0	0	0	0	0	0	0	0	0	0	0	0	0	0	0	0	0	0	0
LOC_Os02g43020.1	LOC_Os02g43020.1;LOC_Os04g45480.1	KGAIQFFMKEYDK	2	1603.81	29856;29857		2	no	no	3	0.00039475	83.53	0	0	0	0	0	0	0	0	0	0	0	0	0	0	0	0	1249700	0	0	0	0	0	0	0	0	0	0	0	0	0	0	0	0	0	0	0	0	0	0	0	0	0	0	0	0	0	0	0	0	0	0	0	0	0	0	0	0	0	0	0	0	0	0	0	0	0	0	0	0	0	0	0	0	0	0	0	0	0	0	0	0	0	0	0	0	0	0	0	0	0	53219000	0	0	9682200	9334700	2701400	0	935490	0	0	0	0	0	0	0	0	0	0	0	0	0	0	0	0	0	0	0	0	0	0	0	0	0	0	0	733620	1051300	0	0	1009700	0	0	0	0	0	0	0	0	0	0	375860	0
LOC_Os02g43020.1	LOC_Os02g43020.1;LOC_Os04g45480.1	CIELDPTFSKGYTRK	2	1813.9	8903		2	no	no	3;4	0.01799	47.532	0	0	0	0	0	0	0	0	0	0	0	0	0	0	0	0	0	0	3340600	19153000	0	2355900	0	2175200	0	0	0	0	0	0	0	0	0	0	0	0	0	0	0	0	0	0	0	0	0	0	0	0	0	0	0	0	0	93812	0	0	113270	0	75628	0	0	0	0	0	0	0	0	0	0	0	0	0	0	0	0	0	0	0	0	0	0	0	0	0	0	0	0	0	0	891250	26396000	0	0	5236400	4197000	0	3142300	0	0	0	0	0	0	0	0	0	0	0	0	0	0	0	0	0	0	0	0	0	0	0	0	0	0	0	634180	0	0	0	0	0	0	0	0	0	0	0	0	0	0	0	0	0
LOC_Os02g43020.1	LOC_Os02g43020.1;LOC_Os04g45480.1	ELEQQEYYDPK	0	1440.64	13665		14	no	no	2	1.3995e-09	138.08	0	0	0	0	0	0	0	0	0	0	0	0	0	0	0	0	0	0	0	0	0	0	0	0	0	0	0	0	0	0	0	0	0	0	0	0	0	0	0	0	0	0	0	0	0	0	0	0	0	0	0	0	0	0	0	0	0	0	0	0	0	0	0	0	0	0	0	0	0	0	0	0	0	0	0	0	0	0	0	0	0	0	0	0	0	0	0	0	0	0	39150000	4505600	1879600	9203300	8629200	1453000	0	0	999900	0	0	0	0	0	0	0	0	0	0	0	0	0	0	0	0	0	0	0	0	0	0	0	0	0	0	0	0	0	0	0	0	0	0	0	0	0	0	0	0	0	0	0
LOC_Os02g43020.1	LOC_Os02g43020.1;LOC_Os04g45480.1	GAIQFFMK	0	940.484	18550		6	no	no	2	0.013159	86.113	0	0	0	0	0	0	0	0	0	0	0	0	0	0	0	0	0	0	0	12703000	0	0	0	0	0	0	0	0	0	0	0	0	0	0	0	0	0	0	0	0	0	0	0	0	0	0	0	0	0	0	0	0	0	0	0	0	0	0	0	0	0	0	0	0	0	0	0	0	0	0	0	0	0	0	0	0	0	0	0	0	0	0	0	0	0	0	0	0	0	0	15456000	1074800	0	5582900	4289200	0	0	0	0	0	0	0	0	0	0	0	0	0	0	0	0	0	0	0	0	0	0	0	0	0	0	0	0	0	0	0	0	0	0	0	0	0	0	0	0	0	0	0	0	0	0	0
LOC_Os02g43020.1	LOC_Os02g43020.1;LOC_Os04g45480.1	ALTEHRNPDTLKK	2	1521.83	4941		6	no	no	3	1.5534e-22	171.73	0	0	0	0	0	0	0	0	0	0	0	0	0	0	0	0	0	0	0	0	0	0	0	0	0	0	0	0	0	0	0	0	0	0	0	0	0	0	0	0	0	0	0	0	0	0	0	0	0	0	0	0	0	0	0	0	0	0	0	0	0	0	0	0	0	0	0	0	0	0	0	0	0	0	0	0	0	0	0	0	0	0	0	0	0	0	0	0	0	0	1269900	0	0	1134500	0	0	0	0	0	0	0	164890	0	0	0	0	0	0	0	0	0	0	0	0	0	0	0	0	0	0	0	0	0	0	0	0	583870	0	0	0	0	0	0	0	0	0	0	0	0	0	0	0
LOC_Os02g43020.1	LOC_Os02g43020.1	QVLVDLQENPRASQEHLKNPGVMQK	2	2857.49	46548;46549	1089	40	yes	yes	3;4;5	2.3076e-98	184.62	0	0	0	0	0	0	0	0	0	0	0	0	0	0	0	0	0	973580	93304000	1416500000	33995000	18575000	3625300	63659000	2837300	1118300	1082900	0	0	1792400	0	0	0	605870	0	0	0	0	0	0	0	0	0	0	0	0	0	0	0	0	0	0	0	0	0	0	0	0	0	0	0	0	0	0	0	0	0	0	0	0	0	0	0	0	0	950820	0	0	0	0	0	0	353270	0	0	0	0	0	0	46958000	1981900000	138350000	27144000	425650000	469670000	36300000	6189000	12403000	8379700	5607500	8820800	0	0	0	0	0	298330	320280	0	1431500	0	0	0	0	0	0	0	0	0	0	0	0	0	0	0	0	0	0	0	0	0	0	0	0	0	0	0	0	0	0	0	0
LOC_Os02g43020.1	LOC_Os02g43020.1	TSKDYDIAIETFQK	1	1657.82	57433		58	yes	yes	2;3	0	382.9	0	0	0	0	0	0	0	0	0	0	0	0	0	0	0	0	0	3715400	170200000	1664200000	35217000	80490000	35485000	155370000	6178000	5509500	5532300	0	0	0	0	0	0	0	0	0	0	0	0	0	0	0	0	0	0	0	0	0	0	0	0	0	0	0	0	0	0	0	0	0	0	0	0	0	0	0	0	0	0	0	0	0	0	0	0	0	0	0	0	0	0	0	0	0	0	0	0	0	7360100	48197000	1527800000	228000000	57196000	265670000	303670000	28712000	10090000	13284000	3794900	0	0	0	0	0	0	0	0	0	0	0	0	0	0	0	0	0	0	395370	355740	0	133860	0	0	177290	0	0	0	0	0	0	0	0	0	0	0	0	0	0	0	0	0	0
LOC_Os02g43020.1	LOC_Os02g43020.1	AKGNAAFSAGRYEEAAR	2	1767.87	3913		23	yes	yes	3;4	9.9316e-06	122.08	0	0	0	0	0	0	0	0	0	0	0	0	0	0	0	0	0	0	0	219830000	6616400	7182900	358970	14463000	2878200	1487300	0	0	0	0	0	0	0	0	0	641880	424670	0	147100	248570	0	0	0	0	0	0	352180	0	0	0	0	0	0	0	0	0	0	0	0	0	0	0	0	0	0	0	0	0	0	0	0	0	0	0	0	531140	0	0	0	0	0	0	0	0	0	0	0	0	0	0	2295400000	155960000	72959000	589480000	624660000	45011000	5332100	27856000	3076100	4473300	0	0	0	0	0	0	0	0	0	0	0	700370	0	0	0	0	0	0	0	0	1188700	0	0	0	0	0	0	0	0	0	0	0	0	0	0	0	0	0	0	0	0	45794
LOC_Os02g43020.1	LOC_Os02g43020.1	AMELDDEDISYLTNR	0	1783.79	5181;5182	1081	115	yes	yes	2;3	0	336.92	0	0	0	0	0	0	0	0	0	0	0	0	0	0	0	0	0	0	265880000	1724400000	86147000	43634000	44678000	158110000	8635800	3763800	4199500	3131800	0	4775200	1149400	0	0	1360200	0	0	0	0	0	0	0	0	0	0	0	0	0	0	0	0	0	0	0	0	0	0	0	0	0	0	0	0	0	0	0	0	0	0	0	0	0	0	0	0	0	0	0	0	0	0	0	0	0	0	0	0	0	0	0	26250000	937330000	145250000	21942000	123390000	127290000	5814500	11173000	8505700	0	0	1847500	0	1853900	0	0	0	0	0	0	0	0	0	0	0	0	0	0	0	0	0	0	0	0	0	0	0	0	932960	0	0	0	0	0	0	0	0	0	0	0	0	0	0
LOC_Os02g43020.1	LOC_Os02g43020.1	LVSAGIVQMR	0	1072.61	38423;38424	1085	71	yes	yes	2	1.6877e-69	231.14	0	307170	368370	0	0	0	0	0	0	0	0	0	0	0	0	0	0	0	122550000	988430000	40047000	27983000	25482000	106350000	6289500	0	0	0	0	0	0	0	0	0	0	0	0	0	0	0	0	0	0	0	0	0	268270	0	0	0	0	0	0	0	0	0	0	0	0	0	0	0	0	0	0	0	0	0	0	0	0	428670	1461600	757060	0	688940	0	803150	743930	0	1136700	131720	0	0	0	0	0	0	0	40152000	1355000000	126570000	50535000	301500000	300170000	20980000	6551700	18260000	4016800	0	3103600	0	0	0	1975100	0	0	0	0	0	0	0	0	3770300	0	18583	0	259690	0	0	0	0	706640	0	237560	269300	0	0	478950	745790	0	446320	0	389950	0	0	0	388550	0	904880	820310	0
LOC_Os02g43020.1	LOC_Os02g43020.1	KKDFETAIQHYTK	2	1607.83	30267		22	yes	yes	2;3;4	4.5938e-30	188.12	0	0	0	0	0	0	0	0	0	0	0	0	1142400	0	0	0	0	0	85945000	1039400000	0	26224000	0	42869000	7930800	2115400	0	0	0	0	0	0	0	0	0	0	0	0	0	0	0	0	0	0	0	0	0	0	0	0	0	0	0	0	0	0	0	0	0	0	0	0	0	0	0	0	0	0	0	0	0	0	0	0	0	0	0	0	0	0	0	0	0	0	0	0	0	0	0	24224000	1321800000	120530000	23137000	474610000	302760000	20746000	5026800	13402000	0	0	0	0	0	0	0	0	0	0	0	0	0	0	0	0	0	0	0	0	0	0	0	0	0	0	0	0	0	0	0	0	0	0	0	0	0	0	0	0	0	0	0	0
LOC_Os02g43020.1	LOC_Os02g43020.1	HFTDAIALAPGNHVLYSNR	0	2095.06	23480		120	yes	yes	2;3;4	1.5974e-271	275.42	0	0	0	0	0	0	0	0	0	0	0	0	0	0	0	752950	0	1441500	77566000	1088900000	32622000	21594000	4506400	70497000	7259400	506600	0	0	0	0	0	301580	0	320310	0	0	0	0	0	0	0	0	0	0	0	0	0	0	0	0	0	0	0	0	0	2087800	0	0	0	0	0	0	0	0	0	0	0	0	0	0	0	0	0	0	0	1214700	0	0	0	0	0	0	0	176420	0	0	0	857830	2512900	6869700	1118800000	14817000	17657000	227290000	252020000	36698000	14769000	14913000	12302000	6852100	12807000	4013100	3328900	0	0	0	0	0	0	0	0	0	0	0	0	0	0	0	0	0	0	0	0	0	0	0	0	0	0	747660	0	0	0	0	0	0	0	0	0	0	0	0
LOC_Os02g43020.1	LOC_Os02g43020.1	CIEQINKANRGDLTQEEIQER	2	2543.24	8908		45	yes	yes	3;4	8.8613e-165	234.28	0	0	312340	0	0	0	0	193270	807890	0	0	0	0	0	0	0	0	0	118410000	1186000000	61003000	57274000	979640	116650000	9808300	5778200	0	0	0	0	0	0	0	0	0	0	0	0	0	0	0	0	0	0	0	0	0	0	0	0	0	0	0	0	0	0	0	0	0	0	0	0	0	0	0	0	0	0	0	0	0	0	273510	407540	0	1865600	0	0	0	0	0	0	0	0	0	0	0	0	0	31337000	474050000	126610000	49497000	261250000	277430000	19038000	5976600	16173000	6345600	4416500	16075000	1800000	1813700	957910	0	1443000	0	0	0	0	0	0	0	0	0	491950	0	0	0	0	0	0	0	0	0	0	0	0	0	0	0	0	0	0	0	0	0	0	0	0	0	0
LOC_Os02g43020.1	LOC_Os02g43020.1	IQRPEASESSQPSSSPPSQPQEQPEAK	1	2905.37	27947		53	yes	yes	2;3;4	1.0639e-82	170.27	0	0	0	0	0	0	0	0	0	0	0	0	0	0	0	0	0	0	109580000	765220000	33240000	20691000	0	23538000	7049200	3659000	684060	0	0	0	0	0	0	0	0	0	0	0	0	0	0	0	0	0	0	0	0	0	0	0	0	0	0	0	0	0	0	0	0	0	0	0	0	0	0	0	0	0	0	0	0	0	0	0	0	0	0	0	0	0	0	0	0	0	0	0	0	0	0	31268000	1427600000	115480000	39215000	49702000	119490000	20359000	0	16519000	0	0	0	0	0	0	0	0	0	0	0	0	0	0	0	0	0	0	0	0	0	0	0	0	0	0	0	0	0	0	0	0	0	0	0	0	0	0	0	0	0	0	0	0
LOC_Os02g43020.1	LOC_Os02g43020.1	QVLVDLQENPR	0	1309.7	46547		65	yes	yes	2;3	4.2015e-107	249.69	0	0	0	0	0	0	0	0	367320	776870	1355700	2002700	0	0	0	0	0	0	83314000	691130000	22757000	13113000	388030	41783000	4243800	0	1258000	0	0	0	0	0	0	0	0	0	0	0	0	0	0	0	414120	0	0	132670	0	0	0	0	0	0	0	0	0	0	0	113970	0	0	0	0	0	0	0	0	0	0	0	0	0	0	0	104790	0	0	0	0	0	548370	784090	721410	1497200	0	0	0	0	0	0	25643000	1174600000	117260000	28862000	187820000	160610000	23040000	7382500	13903000	0	4533900	7551900	0	0	3203800	0	0	0	794460	0	0	202860	0	0	0	0	0	0	0	0	0	0	0	0	0	0	0	0	0	0	0	0	0	0	0	0	0	0	0	0	0	0	0
LOC_Os02g43020.1	LOC_Os02g43020.1	GNAAFSAGRYEEAAR	1	1568.73	21325		31	yes	yes	2;3	1.5423e-09	138.77	0	0	0	0	0	0	0	0	0	0	0	0	0	0	0	0	0	0	38975000	304390000	13607000	9745900	728020	25003000	3366900	2220900	0	0	0	0	1349700	0	0	0	0	0	0	0	0	0	0	0	0	0	0	0	0	0	0	0	0	0	0	0	0	0	0	0	0	0	0	0	0	0	0	0	0	0	0	0	0	0	0	0	0	247580	0	0	0	0	0	0	0	0	0	0	0	0	0	23479000	1065400000	95815000	39025000	194240000	204100000	21142000	0	24826000	0	4208800	6262600	0	1890000	1566900	0	0	0	0	0	0	0	0	0	0	0	0	0	0	0	0	0	0	0	0	0	0	1413000	0	0	0	0	0	0	0	0	0	0	0	0	0	0	0
LOC_Os02g43020.1	LOC_Os02g43020.1	IQKLVSAGIVQMR	1	1441.84	27902;27903	1085	43	yes	yes	2;3	1.6315e-22	169.62	0	0	0	0	0	0	0	0	0	0	0	0	0	0	0	0	0	0	76954000	799680000	8182400	3976300	0	22474000	0	0	0	0	0	0	0	0	0	0	0	0	0	0	0	0	0	0	0	0	0	0	0	0	0	0	0	0	0	0	0	0	0	0	0	0	0	0	0	0	0	0	0	0	0	0	0	0	0	0	0	0	0	0	0	0	0	0	0	0	0	0	0	0	0	14915000	516490000	93282000	22349000	221230000	185770000	3577600	0	0	0	0	1124800	0	0	0	0	0	0	0	0	0	0	0	0	0	0	0	0	0	229110	0	0	0	0	0	0	0	0	0	0	0	0	0	0	0	0	0	0	0	0	0	0	0
LOC_Os02g43020.1	LOC_Os02g43020.1	ANRGDLTQEEIQER	1	1657.8	5556		41	yes	yes	2;3	3.8167e-38	188.09	0	0	0	0	0	0	0	0	564990	0	0	0	0	0	0	0	0	0	37878000	242570000	0	0	6213600	19835000	2830900	0	0	1004800	0	0	0	0	0	0	0	0	0	0	0	0	0	0	0	0	0	0	0	0	0	0	0	0	0	0	0	0	0	0	0	0	0	0	0	0	0	0	0	0	0	0	0	0	0	0	0	0	0	0	307980	492650	422650	0	0	0	0	0	0	0	0	20731000	856730000	55725000	46429000	258950000	146040000	26706000	4924800	18765000	4066000	0	3816200	0	935910	441830	0	0	0	637060	0	1238000	0	0	0	0	0	0	0	0	0	0	0	0	0	0	0	0	0	0	0	0	0	0	0	0	0	0	0	0	0	0	0	0
LOC_Os02g43020.1	LOC_Os02g43020.1	YSEALADAEKTVELKPDWAK	2	2263.14	66972		27	yes	yes	3;4	5.9418e-119	214.19	0	0	0	0	0	0	0	0	0	0	0	0	0	0	0	0	0	0	38977000	186600000	0	7065300	0	6323800	6303200	5289200	0	0	0	0	0	0	0	0	0	0	0	0	0	0	0	0	0	0	0	0	0	0	0	0	0	0	0	0	0	0	0	0	0	0	0	0	0	0	0	0	0	0	0	0	0	0	0	0	0	0	0	0	0	0	0	0	412320	253040	0	548530	454730	0	0	29419000	572970000	320630000	23324000	152870000	96703000	13241000	10697000	7542600	4965700	9497400	6689000	2745600	2129800	731660	1946300	1644200	0	672830	515490	256020	0	0	0	0	0	0	0	0	0	0	0	0	0	0	0	0	0	0	0	0	0	0	0	0	0	0	0	0	0	0	0	0
LOC_Os02g43020.1	LOC_Os02g43020.1	LGAAHLGLGDAASAVAAYEK	0	1883.97	33299		49	yes	yes	2;3	1.2567e-300	288	0	0	0	0	0	526550	0	0	0	0	0	0	0	0	0	0	4777700	0	70015000	340540000	15923000	8722500	3105200	1389400	0	0	0	1100200	0	0	0	0	0	0	362410	0	0	0	0	0	0	0	595340	0	0	0	0	0	0	0	0	0	0	0	0	0	0	0	0	0	0	0	0	0	0	0	0	0	0	0	0	0	0	0	0	0	0	655500	0	0	0	0	0	0	0	0	0	0	0	14391000	511720000	137040000	25639000	172140000	108180000	17090000	8851000	1201500	0	1890600	0	0	1171300	0	0	284120	0	0	0	0	0	0	0	0	0	0	0	0	0	0	0	0	0	0	0	0	0	0	0	0	476290	0	0	0	0	0	0	0	0	0	0	0
LOC_Os02g43020.1	LOC_Os02g43020.1	AKKELEQQEYYDPK	2	1767.87	3945		12	yes	yes	2;3;4	8.4992e-27	160.69	0	0	0	0	0	0	0	0	0	0	0	0	0	619570	0	0	0	0	22169000	306820000	6008600	5439200	706290	19349000	0	0	0	0	0	0	0	0	0	0	0	0	0	0	0	0	0	0	0	0	0	0	0	563700	0	478410	0	0	0	0	0	0	0	0	0	0	0	0	0	0	0	0	0	0	0	0	0	0	0	0	0	285420	0	0	0	0	0	0	0	0	926780	0	0	0	0	8994300	757570000	53702000	17992000	63975000	105470000	16426000	4468900	9573500	4903000	3414900	0	0	0	0	0	0	936420	0	0	0	0	0	0	0	0	0	0	0	246460	0	0	0	1164800	334290	0	0	0	133720	191990	132690	0	0	0	0	314730	0	486970	0	0	0	0	0
LOC_Os02g43020.1	LOC_Os02g43020.1	AREVEPEPEPEPMEVTDEEKER	2	2624.19	6172;6173	1082	37	yes	yes	3;4	1.6189e-20	139.95	0	0	0	0	0	0	0	0	0	0	0	0	0	0	0	0	0	0	27081000	426840000	11694000	10650000	0	29194000	2298700	0	0	0	0	0	0	0	0	3899600	0	0	0	0	0	0	0	0	0	0	0	0	0	0	0	0	0	0	0	0	0	0	0	0	0	0	0	0	0	0	0	0	0	0	0	0	0	0	0	0	0	0	0	0	0	0	0	0	0	0	0	0	0	0	0	11550000	604820000	54130000	16439000	80535000	110030000	5072700	0	0	0	0	0	0	0	0	0	0	0	0	0	0	0	0	0	0	0	0	0	0	0	0	0	0	0	0	0	0	0	0	0	0	0	0	0	0	0	0	0	0	0	0	0	0
LOC_Os02g43020.1	LOC_Os02g43020.1	LGAAHLGLGDAASAVAAYEKGLALDPTNEGLKAGLADAK	2	3718.95	33301		28	yes	yes	4;5;6	5.0387e-258	226.97	0	0	0	0	0	0	0	0	0	0	0	0	0	0	0	0	0	0	31670000	388070000	0	8830900	4589900	20264000	0	0	0	0	0	0	0	0	0	0	0	0	0	0	0	0	0	0	0	0	0	0	0	0	0	0	0	0	0	0	0	0	0	0	0	0	0	0	0	0	0	0	0	0	0	0	0	0	0	0	0	0	0	0	0	0	0	0	0	0	0	0	0	0	0	1681600	219160000	42185000	0	81282000	64017000	0	0	0	0	0	0	0	0	0	0	0	0	0	0	0	0	0	0	0	0	0	0	0	0	0	0	0	0	0	0	0	0	0	0	0	0	0	0	0	0	0	0	0	0	0	0	0
LOC_Os02g43020.1	LOC_Os02g43020.1	GLALDPTNEGLKAGLADAKK	2	1981.08	20651		8	yes	yes	3;4	4.2186e-09	112.55	0	0	0	0	0	0	0	0	0	0	0	0	0	0	0	0	0	0	9321600	148460000	10430000	3929400	0	12029000	0	0	0	0	0	0	0	0	0	0	0	0	0	0	0	0	0	0	0	0	0	0	0	0	0	0	0	0	0	0	0	0	0	0	0	0	0	0	0	0	0	0	0	0	0	0	0	0	0	0	0	0	0	0	0	0	0	0	0	0	0	1046300	0	0	0	9896900	436830000	60348000	16335000	37222000	74922000	2180300	0	0	0	0	0	0	0	0	0	0	0	0	0	0	0	0	0	0	0	0	0	0	0	0	0	0	0	0	0	0	0	0	0	0	0	0	0	0	0	0	0	0	0	0	0	0
LOC_Os02g43020.1	LOC_Os02g43020.1	ASQEHLKNPGVMQK	1	1565.8	6741		19	yes	yes	2;3	7.2566e-34	174.39	0	0	0	0	0	0	0	0	0	0	0	0	0	0	0	0	0	0	30317000	220320000	0	0	0	0	0	0	0	0	0	0	0	0	0	0	0	0	0	0	0	0	0	0	0	0	0	0	0	0	0	0	0	0	0	0	0	0	0	0	0	0	0	0	0	0	0	0	0	0	0	0	0	0	0	0	0	58109	0	0	42387	0	275530	0	0	0	0	0	0	0	0	5683200	299420000	16034000	4997300	57543000	66772000	0	0	3273900	0	0	0	0	0	0	0	0	0	0	0	0	0	0	0	0	0	0	0	0	0	0	0	0	484320	0	0	1091500	0	0	0	0	0	0	240410	0	0	0	0	0	0	307760	0	0
LOC_Os02g43020.1	LOC_Os02g43020.1	GNAAFSAGRYEEAARHFTDAIALAPGNHVLYSNR	2	3645.78	21326		31	yes	yes	4;5;6	1.3993e-77	143.82	0	0	0	0	0	0	0	0	0	0	0	0	0	0	0	0	0	0	36146000	320620000	20423000	0	0	15464000	0	0	0	0	0	0	0	0	0	769860	0	0	0	0	0	0	0	0	0	0	0	0	0	0	0	0	11123000	0	0	0	0	0	0	0	0	0	0	0	0	0	0	0	0	0	0	0	0	0	0	400230	0	0	0	0	0	0	0	0	0	0	0	0	0	0	0	3403700	101630000	16828000	4858000	61437000	36981000	3154700	2744200	2982400	0	0	146220	0	0	224650	0	0	0	0	0	0	0	2321800	0	0	0	0	0	0	1446600	0	0	0	0	0	0	0	0	0	0	0	0	0	0	0	0	0	0	0	0	0	0	0
LOC_Os02g43020.1	LOC_Os02g43020.1	LAKTSKDYDIAIETFQK	2	1970.04	31958		10	yes	yes	3;4	8.7381e-11	136.33	0	0	0	0	0	0	0	0	0	0	0	0	0	0	0	0	0	0	15662000	332310000	0	0	6757600	0	0	0	0	0	0	0	0	0	0	0	0	0	0	0	0	0	0	0	0	0	0	0	0	0	0	0	0	0	0	0	0	0	0	0	0	0	0	0	0	0	0	0	0	0	0	0	0	0	0	0	0	0	0	0	0	0	0	0	0	0	0	0	220050	877640	2079300	7730300	167790000	11939000	4298500	23942000	43155000	0	0	654610	0	0	0	0	733160	0	0	0	0	0	0	0	0	0	3723900	0	0	0	0	0	0	0	0	0	0	0	0	0	0	0	0	0	0	0	0	0	0	0	0	0	0	0	0	0
LOC_Os02g43020.1	LOC_Os02g43020.1	GLALDPTNEGLKAGLADAK	1	1852.99	20650		12	yes	yes	2;3	3.3783e-20	146.58	0	0	0	0	0	0	0	0	0	0	0	0	0	0	0	0	222710	0	11725000	110310000	5887000	3510700	0	9842800	3285200	0	0	0	0	0	0	0	0	0	0	0	0	0	0	0	0	0	4180200	0	0	0	0	0	0	0	0	0	0	0	0	0	0	0	0	0	0	0	0	0	0	0	0	0	0	0	0	0	0	0	0	0	0	0	0	0	0	0	0	0	0	0	0	0	0	7388900	206820000	27495000	4271800	45136000	23941000	3788400	2175300	0	0	0	734850	0	0	0	0	0	0	0	0	0	0	0	0	0	0	0	0	0	0	0	0	0	0	0	0	0	0	0	0	0	0	0	0	0	0	0	0	0	0	0	0	0
LOC_Os02g43020.1	LOC_Os02g43020.1	GDLTQEEIQER	0	1316.62	18950		56	yes	yes	2;3	3.0481e-49	215.06	0	0	0	0	0	862720	0	1861200	1800000	0	0	0	0	3878700	10377000	0	0	0	8509300	74303000	804180	0	0	0	0	0	0	0	0	0	0	0	0	0	0	0	0	0	0	0	0	0	0	0	0	0	0	0	0	0	0	0	0	0	0	0	0	0	0	0	0	0	0	0	0	0	0	0	0	0	0	131080	1597500	1262800	0	0	0	0	0	2592300	0	0	0	0	0	0	0	0	0	4796100	178880000	13267000	0	0	0	0	0	0	0	0	0	0	0	0	0	0	0	0	0	0	0	0	0	0	0	0	0	0	0	0	0	0	0	0	0	0	0	0	0	0	0	0	0	0	0	0	0	0	0	0	0	0
LOC_Os02g43020.1	LOC_Os02g43020.1	EVEPEPEPEPMEVTDEEKER	1	2397.05	14910		46	yes	yes	3	1.1285e-75	188.6	0	0	0	0	0	0	0	0	0	0	0	0	0	0	0	0	0	0	9519000	94804000	5003900	0	0	8748200	0	0	0	0	0	0	0	0	0	0	0	0	0	0	0	0	0	0	0	0	0	0	0	0	0	0	0	0	0	0	0	0	0	0	0	0	0	0	0	0	0	0	0	0	0	0	0	0	0	0	0	0	0	0	0	0	0	0	0	0	0	0	0	0	0	0	108070000	8981100	6925700	15836000	12160000	0	0	0	0	0	0	0	0	0	0	0	0	0	0	0	0	0	0	0	0	0	0	0	0	0	0	0	0	0	0	0	0	0	0	0	0	0	0	0	0	0	0	0	0	0	0	0
LOC_Os02g43020.1	LOC_Os02g43020.1	YSEALADAEK	0	1095.51	66971		18	yes	yes	2	4.2122e-07	146.27	0	0	0	0	0	0	0	0	0	0	0	0	0	0	0	0	0	0	6995500	35790000	0	0	0	2203700	0	0	0	0	0	0	0	0	0	0	0	0	230240	0	0	0	535120	0	0	0	0	0	0	100240	0	0	0	125200	0	0	0	0	0	0	0	0	0	0	0	0	0	0	0	0	0	0	0	0	0	0	0	302870	0	0	0	0	0	0	0	0	0	0	0	0	0	3889700	129780000	9744400	0	34772000	32812000	0	0	0	0	0	0	0	0	0	0	0	1148900	844080	0	0	0	0	0	0	296690	0	0	0	0	0	94059	0	0	0	0	0	0	0	0	0	65594	0	0	0	0	0	0	0	0	0	0	0
LOC_Os02g43020.1	LOC_Os02g43020.1	EVEPEPEPEPMEVTDEEKERK	2	2525.15	14911		15	yes	yes	3;4	2.8864e-11	91.725	0	0	0	0	0	0	0	0	0	0	0	0	0	0	0	0	0	0	7825200	68968000	3845100	3836700	0	5004800	0	0	0	0	0	0	0	0	0	0	0	0	0	0	0	0	0	0	0	0	0	0	0	0	0	0	0	0	0	0	0	0	0	0	0	0	0	0	0	0	0	0	0	0	0	0	0	0	0	0	0	0	0	0	0	0	0	0	0	0	0	0	0	0	0	1697800	105860000	7157900	4281500	23041000	23293000	0	0	0	0	0	0	154810	0	0	0	0	0	40325	0	0	0	0	0	0	0	0	0	0	0	0	428410	0	0	0	0	0	0	0	0	0	0	0	0	0	0	0	0	0	0	0	0	0
LOC_Os02g43020.1	LOC_Os02g43020.1	AMETYQAGLKHDPNNPELLDGVKR	2	2695.34	5203		15	yes	yes	3;4;5	2.2971e-16	92.95	0	0	0	0	0	0	0	0	0	0	0	0	0	0	0	0	0	0	5598200	43634000	0	4638100	0	3339800	0	0	0	0	0	0	0	0	0	0	0	0	0	0	0	0	0	0	0	0	0	0	0	0	0	0	0	0	0	0	0	0	0	0	0	0	0	0	0	0	0	0	0	0	0	0	147720	0	0	0	0	0	0	0	0	0	0	0	0	0	0	0	0	0	0	0	120950000	13791000	6655800	14279000	19014000	2476600	0	0	0	0	0	0	0	0	0	0	0	0	0	0	0	0	0	0	0	0	0	0	0	0	0	0	0	0	561230	0	0	0	0	0	0	0	0	0	0	0	0	0	0	0	0	0
LOC_Os02g43020.1	LOC_Os02g43020.1	HDPNNPELLDGVKR	1	1602.81	23379		2	yes	yes	3	1.3099e-06	130.2	0	0	0	0	0	0	0	0	0	0	0	0	0	0	0	0	0	0	0	0	2745100	0	0	8229800	0	0	0	0	0	0	0	0	0	0	0	0	0	0	0	0	0	0	0	0	0	0	0	0	0	0	0	0	0	0	0	0	0	0	0	0	0	0	0	0	0	0	0	0	0	0	0	0	0	0	0	156710	0	0	0	0	0	0	0	0	0	0	0	0	0	4000000	128200000	8812700	7170100	33933000	30171000	3756500	0	0	0	0	813830	0	0	0	0	0	0	0	0	0	0	0	0	0	0	0	0	0	0	0	0	0	0	0	0	0	0	0	0	0	0	0	0	0	0	0	0	0	0	0	0	0
LOC_Os02g43020.1	LOC_Os02g43020.1	DVQRNPSSLNMYLSDPR	1	1990.95	11887		10	yes	yes	3	2.9328e-11	138.66	0	0	0	0	0	0	0	0	0	0	0	0	1612600	0	0	0	0	0	0	44624000	3801800	0	0	0	0	0	0	0	0	0	0	0	0	0	0	0	0	0	0	0	0	0	0	0	0	0	0	0	0	0	0	0	0	0	0	0	0	0	0	0	0	0	0	0	0	0	0	0	0	0	0	0	0	0	0	0	0	0	0	0	0	0	0	0	0	0	0	0	0	1919000	55703000	4442400	2086500	12207000	11731000	1123500	0	0	0	0	0	0	0	0	0	0	0	0	0	0	0	0	0	0	0	0	0	0	0	0	0	0	0	0	0	887840	0	0	0	0	0	0	0	0	0	0	0	0	0	0	0	0
LOC_Os02g43020.1	LOC_Os02g43020.1	IQRPEASESSQPSSSPPSQPQEQPEAKAR	2	3132.51	27948		5	yes	yes	4	6.1555e-17	85.982	0	0	0	0	0	0	0	0	0	0	0	0	0	0	0	0	0	0	0	0	0	0	0	0	0	0	0	0	0	0	0	0	0	0	0	0	0	0	0	0	0	0	0	0	0	0	0	0	0	0	0	0	0	0	0	0	0	0	0	0	0	0	0	0	0	0	0	0	0	0	0	0	0	0	0	0	0	0	0	0	0	0	0	0	0	0	0	0	0	6333900	94894000	6239900	0	12355000	10701000	0	0	0	0	0	0	0	0	0	0	0	0	0	0	0	0	0	0	0	0	0	0	0	0	0	0	0	0	0	0	0	0	0	0	0	0	0	0	0	0	0	0	0	0	0	0	0
LOC_Os02g43020.1	LOC_Os02g43020.1	SAALASVHRYSEALADAEK	1	1988	48817		5	yes	yes	3	2.0638e-07	91.637	0	0	0	0	0	0	0	0	0	0	0	0	0	0	0	65771	0	0	0	40410000	0	0	0	3807600	0	0	0	0	0	0	0	0	0	0	0	2449000	0	0	0	0	0	0	0	0	0	0	0	0	0	0	0	0	0	0	0	0	0	0	0	0	0	0	0	0	0	0	0	0	0	0	0	0	0	0	0	0	0	0	0	0	160430	0	0	0	0	0	0	0	0	0	45320000	7585800	0	0	11666000	0	0	0	0	0	0	0	0	1809000	0	0	1297500	0	0	0	0	0	0	0	0	0	0	0	0	0	0	0	0	0	0	0	0	0	0	0	0	0	0	0	0	0	0	0	0	0	0	0
LOC_Os02g43020.1	LOC_Os02g43020.1	CIEQINK	0	903.448	8906		13	yes	yes	2	1.4643e-05	180.15	0	0	0	0	0	0	0	0	0	0	0	0	0	0	0	0	0	0	0	29631000	0	0	0	0	225420	0	0	0	0	0	3830800	4272200	0	0	223430	0	0	0	164220	0	0	0	0	0	0	0	0	0	0	0	0	0	0	128400	0	0	0	0	0	0	0	0	0	0	0	0	0	0	0	0	0	0	0	0	0	215010	0	0	0	0	0	0	0	0	0	800780	0	0	0	1926600	50892000	3420600	0	0	11472000	0	0	1344700	0	0	0	99761	0	68888	0	0	0	0	220140	0	0	0	0	0	0	0	0	0	208050	132750	0	0	0	0	140290	0	0	0	0	0	581200	215720	0	288560	405940	315530	0	0	0	497820	0	0
LOC_Os02g43020.1	LOC_Os02g43020.1	LADEEREKGNQLFK	2	1675.85	31637		2	yes	yes	3	0.0027622	62.287	0	0	0	0	0	0	0	0	0	0	0	0	0	0	0	0	0	0	2689700	27136000	0	0	0	0	0	0	0	0	0	0	0	0	0	0	0	0	0	0	0	0	0	0	0	0	0	0	0	0	0	0	0	0	0	0	0	0	0	0	0	0	0	0	0	0	0	0	0	0	0	0	0	0	0	0	0	0	0	484690	0	316410	514810	0	0	0	0	0	0	0	0	0	49858000	6408000	0	0	11626000	4674400	0	0	0	0	0	0	0	0	0	0	0	0	0	0	0	0	0	0	0	0	0	0	0	0	0	0	0	0	0	0	0	0	0	0	0	0	0	0	0	0	0	0	0	0	0	0
LOC_Os02g43020.1	LOC_Os02g43020.1	EQKYPDAVKHYTEAIR	2	1946.98	14325		4	yes	yes	4	0.0023291	53.168	0	0	0	0	0	0	0	0	0	0	0	0	0	0	0	0	0	0	0	0	0	0	0	0	0	0	0	0	0	0	0	0	0	0	0	0	0	0	0	0	0	0	0	0	0	0	0	0	0	0	0	0	0	0	0	0	0	0	0	0	0	0	0	0	0	0	0	0	0	0	0	0	0	0	0	0	0	0	0	0	0	0	0	0	0	0	0	0	0	0	67453000	5791700	0	0	10712000	0	0	0	0	0	0	390320	0	0	0	0	0	0	0	0	0	0	0	0	0	0	0	0	0	0	0	0	0	0	0	0	0	0	218650	0	0	0	0	0	0	0	0	0	0	0	0	0
LOC_Os02g43020.1	LOC_Os02g43020.1	AAAAPPRRPPPSGVDGIGQMFQGPELWTK	2	3030.55	117		4	yes	yes	4	5.4643e-05	52.685	0	0	0	0	0	0	0	0	0	0	0	0	0	0	0	0	0	0	0	48026000	0	0	0	0	0	0	0	0	0	0	0	0	0	0	0	0	0	0	0	0	0	0	0	0	0	0	0	0	0	0	0	0	0	0	3256000	0	0	1122800	0	0	0	0	0	0	0	0	0	0	0	0	0	0	0	0	0	0	0	0	0	0	0	0	0	0	0	0	0	0	0	0	23771000	4955100	0	0	0	0	0	0	0	0	0	0	0	0	0	0	0	0	0	0	0	0	0	0	0	0	0	0	0	0	0	0	0	0	0	0	0	0	0	0	0	0	0	0	0	0	0	0	0	0	0	0
LOC_Os02g43020.1	LOC_Os02g43020.1	TVELKPDWAK	1	1185.64	57900		1	yes	yes	2	0.0095139	95.502	0	0	0	0	0	0	0	0	0	0	0	0	0	0	0	0	0	0	0	14077000	0	0	0	0	0	0	0	0	0	0	0	0	0	0	0	0	0	0	0	0	0	0	0	0	0	0	0	0	0	0	0	0	0	0	0	0	0	0	0	0	0	0	0	0	0	0	0	0	0	0	0	0	0	0	0	0	0	0	0	0	0	0	0	0	0	0	0	0	0	0	56732000	0	0	0	0	0	0	0	0	0	0	0	0	0	0	0	0	0	0	0	0	0	0	0	0	0	0	0	0	0	0	0	0	0	0	0	0	0	0	0	0	0	0	0	0	0	0	0	0	0	0	0
LOC_Os02g43020.1	LOC_Os02g43020.1	YEEAARHFTDAIALAPGNHVLYSNR	1	2814.38	65582		6	yes	yes	4	1.6043e-06	71.656	0	0	0	0	0	0	0	0	0	0	0	0	0	0	0	0	0	0	0	0	0	0	0	0	0	0	0	0	0	0	0	0	0	0	0	0	0	0	0	0	0	0	0	0	0	0	0	0	0	0	0	0	0	0	0	0	0	0	0	0	0	0	0	0	0	0	0	0	0	0	0	0	0	0	0	0	0	0	0	0	0	0	0	0	0	0	0	0	0	0	37669000	6738800	627840	10561000	4239000	0	0	0	0	0	0	0	0	0	0	0	0	0	0	0	0	0	0	0	0	0	0	0	0	0	0	0	0	0	0	0	0	0	0	0	0	0	0	0	0	0	0	0	0	0	0	0
LOC_Os02g43020.1	LOC_Os02g43020.1	CIEQINKANR	1	1244.63	8907		6	yes	yes	2;3	1.9516e-06	125.57	0	0	0	0	0	0	0	0	0	0	0	0	0	0	0	0	0	0	0	9478100	0	0	0	0	0	0	0	0	0	0	0	0	0	0	0	0	0	0	0	0	0	0	13308	0	0	0	0	0	0	0	0	0	0	0	0	0	0	0	0	0	0	0	0	0	0	0	0	0	0	0	0	0	0	0	0	0	0	0	0	0	0	0	127040	0	0	0	0	0	0	1191500	43670000	1405300	0	0	750100	0	0	375140	0	0	0	0	0	0	0	0	0	0	0	0	0	0	0	0	0	0	0	0	0	0	0	0	0	0	0	0	0	0	0	0	0	0	0	0	0	0	0	0	0	0	0	0
LOC_Os02g43020.1	LOC_Os02g43020.1	LGAAHLGLGDAASAVAAYEKGLALDPTNEGLK	1	3092.61	33300		1	yes	yes	4	0.044523	18.101	0	0	0	0	0	0	0	0	0	0	0	0	0	0	0	0	0	0	2858800	47064000	0	0	0	0	0	0	0	0	0	0	0	0	0	0	0	0	0	0	0	0	0	0	664070	0	0	0	0	0	0	0	0	0	0	0	0	0	0	0	0	0	0	0	0	0	0	0	0	0	0	0	0	0	0	0	0	0	0	0	0	0	0	0	0	0	0	0	0	0	0	0	0	0	0	0	0	0	0	0	0	0	0	0	0	1522900	0	0	0	0	0	0	0	629810	0	0	0	0	0	0	0	0	0	0	0	0	0	0	0	0	0	0	0	0	0	0	0	0	0	0	0	0	0	0
LOC_Os02g43020.1	LOC_Os02g43020.1	DYDIAIETFQK	0	1341.65	11979		9	yes	yes	2	1.3828e-07	121.73	0	0	0	0	0	0	0	0	0	0	0	0	0	0	0	0	0	0	0	13010000	0	0	0	0	0	0	0	0	0	0	0	0	0	0	0	0	0	0	0	0	0	0	0	0	0	0	0	0	0	0	0	0	0	0	0	0	0	0	0	0	0	0	0	0	0	0	0	0	0	0	0	0	0	0	0	0	0	0	0	0	0	0	0	0	0	0	0	0	0	0	15229000	0	0	0	2508500	0	0	0	0	2974600	0	2692100	0	0	0	0	0	0	0	0	0	0	0	0	0	0	0	0	0	0	0	0	0	0	0	0	0	0	0	0	0	0	0	0	0	0	519120	0	0	0	0	0
LOC_Os02g43020.1	LOC_Os02g43020.1	AYLEQPDFMQMLR	0	1640.77	8351;8352	1083;1084	12	yes	yes	2;3	1.2123e-29	187.64	0	0	0	0	0	0	0	0	0	0	0	0	0	0	0	0	0	0	0	0	0	0	0	0	0	0	0	0	0	0	0	0	0	0	0	0	0	0	0	0	0	0	0	0	186130	0	0	0	0	0	0	0	0	0	0	0	0	0	0	0	0	0	0	0	0	0	0	0	0	0	0	0	0	0	0	0	0	0	0	0	0	0	0	0	0	0	0	0	0	389810	21165000	0	0	7417600	0	563760	0	0	0	0	0	0	0	0	0	0	0	0	441600	0	0	0	0	0	0	0	0	0	0	0	0	0	0	0	0	0	0	0	0	0	0	0	0	0	0	0	0	0	0	0	0	0
LOC_Os02g43020.1	LOC_Os02g43020.1	AAVYIEMGKYDECIKDCDK	2	2307.02	1302		7	yes	yes	3;4	2.649e-05	78.021	0	0	0	0	0	0	0	0	0	0	0	0	0	0	0	0	0	0	2235800	18594000	0	0	0	1804500	0	0	619650	0	0	0	0	0	0	0	0	0	0	0	0	0	0	0	2574000	0	0	0	0	0	0	0	0	0	0	0	0	0	0	0	0	0	0	0	0	0	0	0	0	0	0	0	0	0	0	0	0	0	0	0	0	0	0	0	0	0	0	0	0	0	0	0	0	0	0	0	0	0	0	0	0	0	0	0	0	0	0	0	0	0	0	0	0	0	0	0	0	0	0	0	0	0	0	0	0	0	0	0	0	0	0	0	0	0	0	0	0	0	0	0	0	0	0	0
LOC_Os02g43020.1	LOC_Os02g43020.1	ELEQQEYYDPKLADEEREK	2	2411.11	13666		1	yes	yes	4	0.0015514	48.314	0	0	0	0	0	0	0	0	0	0	0	0	0	0	0	0	0	0	0	0	0	0	0	0	0	0	0	0	0	0	0	0	0	0	0	0	0	0	0	0	0	0	0	0	0	0	0	0	0	0	0	0	0	0	0	0	0	0	0	0	0	0	0	0	0	0	0	0	0	0	0	0	0	0	0	0	0	0	0	0	0	0	0	0	0	0	0	0	0	550830	21354000	2481500	0	0	0	0	0	0	0	0	0	0	0	0	0	0	0	0	0	0	0	0	0	0	0	0	0	0	0	0	0	0	0	0	0	0	0	0	0	0	0	0	0	0	0	0	0	0	0	0	0	0
LOC_Os02g43020.1	LOC_Os02g43020.1	YDECIKDCDKAVER	2	1799.78	65506		1	yes	yes	3	0.062832	36.022	0	0	0	0	0	0	0	0	0	0	0	0	0	0	0	0	0	0	0	0	0	0	0	0	0	0	0	0	0	0	0	0	0	0	0	0	0	0	0	0	0	0	0	0	0	0	0	0	0	0	0	0	0	0	0	0	0	0	0	0	0	0	0	0	0	0	0	0	0	0	0	0	0	0	0	0	0	0	0	0	0	0	0	0	0	0	0	0	0	0	7926300	0	0	0	0	0	0	0	0	0	0	0	0	0	0	0	0	0	0	0	0	0	0	0	0	0	0	0	0	0	0	0	0	0	0	0	0	0	0	0	0	0	0	0	0	0	0	0	0	0	0	0
LOC_Os02g43020.1	LOC_Os02g43020.1	RPPPSGVDGIGQMFQGPELWTK	1	2396.19	48154		9	yes	yes	3	1.3084e-13	116.24	0	0	0	0	0	0	0	0	0	0	0	0	0	0	0	0	0	0	0	0	0	0	0	0	0	0	0	0	0	0	0	0	2229900	5641400	0	0	0	0	0	0	0	0	0	0	0	0	0	0	0	0	0	0	0	0	0	0	0	0	0	0	0	0	0	0	0	0	0	0	0	0	0	0	0	0	0	0	0	0	0	0	0	0	0	0	0	0	0	0	0	0	0	0	0	0	0	0	0	0	0	0	0	0	0	0	0	0	0	0	0	0	0	0	0	0	0	0	0	0	0	0	0	0	0	0	0	0	0	0	0	0	0	0	0	0	0	0	0	0	0	0	0	0
LOC_Os02g43020.1	LOC_Os02g43020.1	SAALASVHR	0	910.498	48816		17	yes	yes	2	6.8151e-06	164.53	0	0	0	0	0	0	0	0	0	0	0	0	0	0	0	0	0	0	0	0	0	0	0	0	0	0	0	0	0	0	0	0	0	0	0	0	0	0	0	0	0	0	0	0	0	0	0	0	0	0	0	0	0	0	0	0	0	0	0	0	0	0	0	0	0	0	0	0	0	0	0	0	0	0	0	0	0	0	0	0	0	0	0	0	0	0	0	0	0	0	0	0	0	0	0	0	0	0	0	0	0	0	0	0	0	0	0	0	0	190360	0	1088000	634090	0	1350100	2037400	361200	0	0	0	0	0	13876	0	0	0	0	0	0	0	0	0	0	0	0	0	0	0	0	0	0	0
LOC_Os02g43020.1	LOC_Os02g43020.1	GLALDPTNEGLK	0	1226.65	20649		3	yes	yes	2	0.00018999	91.584	0	0	0	0	0	0	0	0	0	0	0	0	0	0	0	0	0	0	0	0	0	0	0	0	0	0	0	0	0	0	0	0	0	0	0	0	0	0	0	0	0	0	0	0	0	0	0	0	0	0	0	0	0	0	0	0	0	0	0	0	0	0	0	0	0	0	0	0	0	0	0	0	0	0	0	0	0	0	0	0	0	0	0	0	0	0	0	0	0	0	0	0	0	0	0	0	0	0	0	0	0	848140	0	0	0	595700	0	0	0	2466500	0	0	0	0	0	0	0	0	0	0	0	0	0	573130	0	0	680440	0	0	0	0	0	0	0	0	0	0	0	0	0	0	0
LOC_Os02g43250.1	LOC_Os02g43250.1	LAVVGLDR	0	841.502	32314		1	yes	yes	2	0.059547	57.281	0	0	0	0	0	0	0	0	0	0	0	0	0	0	0	0	0	0	0	0	0	0	0	0	0	0	0	0	0	0	0	0	0	0	0	0	0	0	0	0	0	0	0	0	0	0	0	0	0	0	0	0	0	0	0	0	0	0	0	0	0	0	0	0	0	0	0	0	0	0	0	0	0	0	0	0	0	0	0	0	3886600	0	0	0	0	0	0	0	0	0	0	0	0	0	0	0	0	0	0	0	0	0	0	0	0	0	0	0	0	0	0	0	0	0	0	0	0	0	0	0	0	0	0	0	0	0	0	0	0	0	0	0	0	0	0	0	0	0	0	0	0	0
LOC_Os02g43670.1	LOC_Os02g43670.1	AATTPAAAAAAAHVVHIEAVQTAVPTRVVEPGRTR	2	3488.9	1154		14	yes	yes	4;5	1.9108e-78	148.13	0	0	0	0	0	0	0	0	0	0	0	0	0	0	0	31524000	202410000	15189000	5514200	0	0	0	0	0	0	0	0	0	0	0	0	0	0	0	0	0	0	0	0	0	0	0	0	0	0	0	0	0	0	0	0	0	0	0	0	0	0	0	0	0	0	0	0	0	0	0	0	0	0	0	0	0	0	0	0	0	0	0	0	0	0	0	0	0	0	0	0	0	0	0	0	0	0	0	0	0	0	0	0	0	0	0	0	0	0	0	0	0	0	0	0	0	0	0	0	0	0	0	0	0	0	0	0	0	0	0	0	0	0	0	0	0	0	0	0	0	0	0	0	0	0	0
LOC_Os02g43670.1	LOC_Os02g43670.1	LVAVAAPPLPAPALQRR	1	1739.06	37938		7	yes	yes	3	7.2588e-06	120.14	0	0	618940	0	0	814510	479810	0	703770	742210	0	0	0	0	0	12378000	83821000	0	0	0	0	0	0	0	0	0	0	0	0	0	0	245190	0	0	0	0	0	0	0	0	0	0	0	0	0	0	0	0	0	0	0	0	0	0	0	0	0	0	0	550920	400630	499140	0	0	0	0	0	0	0	0	0	0	0	0	0	0	0	0	0	0	0	0	0	0	0	0	4591300	82269000	0	1511800	0	0	0	0	0	0	0	0	0	0	0	0	0	0	0	0	0	0	0	0	0	428610	0	0	0	0	0	0	0	0	0	0	0	0	0	0	0	0	0	0	0	0	0	0	0	0	0	0	0	0	0	0
LOC_Os02g43670.1	LOC_Os02g43670.1	LVAVAAPPLPAPALQR	0	1582.96	37937		10	yes	yes	2;3	0.00014271	109.66	0	0	0	0	0	0	0	0	0	0	0	0	0	0	0	13268000	86554000	6880200	1327200	0	0	0	0	0	0	0	0	0	0	0	0	0	0	0	0	0	0	0	0	0	0	0	0	0	0	0	0	0	0	0	0	0	0	0	0	0	0	0	0	0	0	0	0	0	0	0	0	0	0	0	0	0	0	0	0	0	0	0	0	0	0	0	0	0	0	0	0	60611000	6595600	963690	0	0	0	0	0	0	0	0	0	0	0	0	0	0	0	0	0	0	0	0	0	0	0	0	0	0	0	0	0	0	0	0	0	0	0	0	0	0	0	0	0	0	0	0	0	0	0	0	0	0	0	0
LOC_Os02g43670.1	LOC_Os02g43670.1	RADGSWEVKLNDTGVR	2	1801.91	46763		3	yes	yes	3;4	0.00088007	67.605	0	0	0	0	0	0	0	0	0	0	0	0	0	0	0	9170300	41261000	3608800	4984200	0	0	0	0	2438800	0	0	0	0	0	0	0	0	0	0	0	1364000	0	0	0	0	0	0	0	0	0	0	0	0	0	0	0	0	0	0	0	0	221120	0	0	0	0	0	0	0	0	0	0	0	0	0	0	0	0	0	0	0	0	0	0	0	0	0	0	0	0	0	5009200	56820000	13388000	5874100	1093200	0	0	0	0	0	413010	0	0	0	0	0	0	0	0	0	0	0	0	0	0	0	0	0	397830	0	0	0	0	0	0	0	0	0	0	0	0	0	0	0	0	0	0	0	0	0	0	0	0	0	0	0
LOC_Os02g43670.1	LOC_Os02g43670.1	AATTPAAAAAAAHVVHIEAVQTAVPTR	0	2594.39	1152		14	yes	yes	3	1.5668e-125	189.2	0	0	0	0	0	0	0	0	0	0	0	0	0	0	0	0	78299000	0	0	0	0	0	0	0	0	0	0	0	0	0	0	0	0	0	0	0	0	0	0	0	0	0	0	0	0	0	0	0	0	0	0	0	0	0	0	0	0	0	0	0	0	0	0	0	0	0	0	0	0	0	0	0	0	0	0	0	0	0	0	0	0	0	0	0	0	0	2624900	49495000	0	0	0	0	0	0	0	0	0	0	0	0	0	0	0	0	0	0	0	0	0	0	0	0	0	0	0	0	0	0	0	0	0	0	0	0	0	0	0	0	0	0	0	0	0	0	0	0	0	0	0	0	0	0
LOC_Os02g43670.1	LOC_Os02g43670.1	AATTPAAAAAAAHVVHIEAVQTAVPTRVVEPGR	1	3231.75	1153		13	yes	yes	4	1.1783e-60	121.5	0	0	0	0	0	0	0	0	0	0	0	0	0	0	0	10717000	95705000	7862700	0	0	0	0	0	0	0	0	0	0	0	0	0	0	0	0	0	0	0	0	0	0	0	0	0	0	0	0	0	0	0	0	0	0	0	0	0	0	0	0	0	0	0	0	0	0	0	0	0	0	0	0	0	0	0	0	0	0	0	0	0	0	0	0	0	0	0	0	0	0	0	0	0	0	0	0	0	0	0	0	0	0	0	0	0	0	0	0	0	0	0	0	0	0	0	0	0	0	0	0	0	0	0	0	0	0	0	0	0	0	0	0	0	0	0	0	0	0	0	0	0	0	0	0
LOC_Os02g43670.1	LOC_Os02g43670.1	SVPIDSFAGDGDGDAETVLFR	0	2167.01	54209		14	yes	yes	2;3	8.5065e-42	158.81	0	0	0	0	0	0	0	0	0	0	0	0	0	0	0	2172100	18192000	0	4024400	0	0	0	0	0	0	0	0	0	0	0	0	0	0	0	0	0	0	0	0	0	0	0	0	0	0	0	0	0	1317000	0	0	0	0	0	0	0	0	0	0	0	0	0	0	0	0	0	0	0	0	0	0	0	0	0	0	0	0	0	0	0	0	0	0	0	0	0	1344300	20168000	2508900	1557300	281480	0	0	0	0	0	0	0	0	0	0	0	0	0	0	0	0	0	0	0	0	0	0	0	0	0	0	0	0	0	0	0	0	0	0	0	0	0	0	0	0	0	0	0	0	0	0	0	0	0	0	0
LOC_Os02g43670.1	LOC_Os02g43670.1	ATPLPMAQYLAYFQRPETTR	1	2353.19	7270		7	yes	yes	3	5.0576e-09	99.021	0	0	0	0	0	0	0	0	0	0	0	0	0	0	0	4973200	3000200	0	0	2315000	0	0	0	0	0	0	0	0	0	0	0	0	0	0	0	0	0	0	0	0	0	0	0	0	0	0	0	0	0	0	0	0	0	0	0	0	0	0	0	0	0	0	0	0	0	0	0	0	0	0	0	0	0	0	0	0	0	0	0	0	0	0	0	0	0	0	1236300	21950000	0	0	0	0	0	0	0	0	0	0	0	0	0	0	0	0	0	0	0	0	0	0	0	0	0	0	0	0	0	0	0	0	0	0	0	0	0	0	0	0	0	0	0	0	0	0	0	0	0	0	0	0	0	0
LOC_Os02g43670.1	LOC_Os02g43670.1	GAGGAAPGAWEDGVWVKESLSEALADHPEMAGR	1	3320.55	18485		8	yes	yes	4	2.4621e-77	143.82	0	0	0	0	0	0	0	0	0	0	0	0	0	0	0	0	0	0	0	0	0	0	1158600	0	0	0	0	0	0	0	0	0	0	0	0	0	0	0	0	0	0	0	0	0	0	0	0	0	0	0	0	0	0	0	0	0	0	0	0	0	0	0	0	0	0	0	0	0	0	0	0	0	0	0	0	0	0	0	0	0	0	0	0	0	0	0	1801400	28668000	0	0	0	0	0	0	0	0	0	0	0	0	0	0	0	0	0	0	0	0	0	0	0	0	0	0	0	0	0	0	0	0	0	0	0	0	0	0	0	0	0	0	0	0	0	0	0	0	0	0	0	0	0	0
LOC_Os02g43670.1	LOC_Os02g43670.1	LLQATVDATLDEFLAGKGALARR	2	2428.34	35481		6	yes	yes	4	6.8031e-16	93.73	0	0	0	0	0	0	0	0	0	0	0	0	0	0	0	0	23980000	0	0	0	0	0	0	0	0	0	0	0	0	0	0	0	0	0	0	0	0	0	0	0	0	0	0	0	0	0	0	0	0	0	0	0	0	0	0	0	0	0	0	0	0	0	0	0	0	0	0	0	0	0	0	0	0	0	0	0	0	0	0	0	0	0	0	0	0	0	0	648660	0	0	0	0	0	0	0	0	0	0	0	0	0	0	0	0	0	0	0	0	0	0	0	0	0	0	0	0	0	0	0	0	0	0	0	0	0	0	0	0	0	0	0	0	0	0	0	0	0	0	0	0	0	0
LOC_Os02g43760.1	LOC_Os02g43760.1;LOC_Os04g46190.1;LOC_Os04g46190.2	LVEGSYFDRFYK	1	1522.75	38046		26	no	no	2;3	2.823e-09	132.32	0	0	0	0	0	0	0	0	0	0	0	0	0	0	0	0	0	0	0	0	0	0	0	0	0	0	0	0	0	144200	0	0	0	0	0	0	0	0	0	0	0	0	771530	0	0	0	0	0	0	0	0	0	0	0	0	0	0	0	0	0	0	0	352630	0	0	0	0	0	0	0	0	0	0	0	0	0	0	0	0	0	0	0	0	0	0	0	0	0	0	0	0	0	0	0	0	0	0	4805900	57040000	7171500	2765200	1103500	2098800	0	0	0	0	0	0	0	0	0	0	0	0	0	430120	0	0	15676000	12322000	0	3892500	0	1133400	0	0	0	0	0	0	0	0	0	0	0	0	0	0	0	0	0
LOC_Os02g43760.1	LOC_Os02g43760.1;LOC_Os04g46190.1;LOC_Os04g46190.2	LVEGSYFDR	0	1084.52	38045		11	no	no	2	0.0011739	114.28	0	0	0	0	0	0	0	0	0	0	0	0	0	0	0	0	0	0	0	0	0	0	0	1340900	0	0	228490	0	0	0	0	0	0	0	0	899220	0	0	0	0	0	0	0	0	0	0	0	0	0	0	0	0	0	0	0	0	0	0	0	0	0	0	0	0	0	0	0	0	0	0	0	0	0	0	0	0	0	0	0	0	0	0	0	0	0	0	0	0	0	0	0	0	0	0	0	0	0	1758000	15785000	0	0	0	0	0	0	0	0	0	0	0	0	0	0	0	0	0	0	0	0	4217400	14293000	0	0	1782500	309060	1037500	0	0	0	0	0	80925	0	0	0	0	0	0	0	0	0	0
LOC_Os02g43760.1	LOC_Os02g43760.1	SQPICHGPSSPDTLLQDAAK	0	2121.02	52869		45	yes	yes	2;3	2.8488e-37	161.19	0	0	0	0	0	0	0	0	0	0	0	0	0	0	0	0	0	0	0	0	0	0	0	0	0	0	0	0	0	0	0	0	0	0	0	0	0	0	0	0	0	0	0	0	0	0	0	0	81703000	210550000	18661000	0	0	0	0	0	0	0	2510900	0	1934400	2305900	1997400	1752300	1933600	757530	579900	419240	512540	473570	0	0	0	0	0	0	0	0	0	0	0	0	0	0	0	668380	0	0	0	0	0	0	0	0	0	1269500	0	1119800	0	0	0	0	0	0	0	0	0	0	0	0	0	0	0	0	0	2377800	1153800	0	5323800	75425000	259080000	0	82380000	4764300	18891000	9424400	5004300	4526600	415280	0	0	0	0	0	0	0	0	0	0	0	0	0
LOC_Os02g43760.1	LOC_Os02g43760.1	QTVGNACGTVGVIHAIGNAASK	0	2124.07	46412		27	yes	yes	2;3	2.1417e-43	158.73	0	0	0	0	0	0	0	0	0	0	0	0	0	0	0	0	0	0	0	0	0	0	2362300	0	0	0	938280	1286900	0	0	0	0	0	0	0	0	0	0	0	0	0	0	0	0	0	0	0	0	76542000	264860000	0	16860000	0	0	0	0	0	0	0	0	0	0	0	0	0	0	0	0	476950	0	0	0	0	0	0	0	0	0	0	0	0	0	0	0	0	0	0	0	0	0	1869500	0	0	0	0	0	0	0	0	0	0	0	0	0	0	0	0	0	0	0	0	0	0	0	0	150920	0	669030	8101500	78548000	161300000	0	76223000	1414000	19243000	9368400	4426400	0	0	0	0	0	0	0	0	0	0	0	0	0	0	0
LOC_Os02g43760.1	LOC_Os02g43760.1	IASNPDSMNFNVMALSK	0	1837.87	25041;25042;25043	1093;1094	27	yes	yes	2	2.9349e-78	197.19	0	0	0	0	0	0	0	0	0	0	0	0	0	0	0	0	0	0	0	0	0	0	0	0	0	0	0	0	0	0	0	0	0	0	0	0	0	0	0	0	0	0	0	0	0	0	0	487150	24554000	68920000	0	3649400	3600300	1175400	1462700	0	0	0	0	0	0	0	0	999480	0	662370	802300	0	0	0	0	0	0	0	0	0	0	0	0	0	0	0	639130	0	0	0	0	0	0	0	0	627910	0	0	0	0	0	0	0	0	0	0	0	0	0	0	0	0	0	0	0	0	0	0	0	0	0	0	2098900	43416000	147560000	0	48881000	18716000	9048700	6944600	3767100	2880000	3160200	2080100	3435100	2262800	1213300	2013400	1407000	0	599310	0	0	895500	1524800	0
LOC_Os02g43760.1	LOC_Os02g43760.1	KSQPICHGPSSPDTLLQDAAK	1	2249.11	31040		23	yes	yes	3;4	3.856e-95	193.06	0	0	0	0	0	0	0	0	0	0	0	0	0	0	0	0	0	0	0	0	0	0	0	0	0	0	0	0	0	0	0	0	0	0	0	0	0	0	0	0	0	0	0	687220	0	0	0	0	0	45566000	0	0	0	2126100	1852600	0	0	0	0	0	0	0	0	0	0	0	0	0	0	0	0	0	0	0	0	0	0	0	0	0	0	0	0	0	0	0	0	0	0	0	0	0	0	0	0	0	0	0	0	2559300	0	782490	0	0	0	0	0	0	0	0	0	0	71162	0	0	164000	0	0	0	13390000	85511000	0	11562000	11462000	4533200	1920300	1299500	1170800	482850	410260	0	0	0	0	0	0	0	0	0	330980	0	0
LOC_Os02g43760.1	LOC_Os02g43760.1	LKLVEGSYFDRFYK	2	1763.92	34701		15	yes	yes	3;4	3.0893e-05	124.51	0	0	0	0	0	0	0	0	0	0	0	0	0	0	0	0	0	0	0	0	0	0	0	0	0	0	2907100	31970000	0	0	0	0	0	0	0	0	0	0	0	0	0	309200	0	0	0	0	0	0	0	1543200	0	0	0	0	0	0	0	0	0	0	0	0	0	0	0	0	0	0	0	0	0	0	0	0	0	0	0	0	0	0	0	0	0	0	0	0	0	0	0	0	0	0	0	0	0	0	0	9250000	65967000	23920000	5095800	5465500	0	0	0	0	0	0	0	0	0	0	0	0	0	0	0	0	810160	5166500	15612000	0	9263800	0	2029100	995460	885790	0	0	0	0	0	0	0	0	0	0	0	0	0	0	0
LOC_Os02g43760.1	LOC_Os02g43760.1	QTVDMDPVQR	0	1187.56	46406;46407	1092	21	yes	yes	2	0.00033686	105.94	0	0	0	0	0	0	0	0	0	0	0	0	0	0	0	0	0	0	0	0	0	0	0	0	0	0	0	0	0	0	0	0	0	0	0	0	0	0	0	0	0	0	0	0	0	0	0	462480	0	29377000	2712700	1994600	1049200	0	0	0	0	194480	0	186580	0	178510	0	237630	0	0	0	0	0	0	0	0	0	0	0	0	0	0	0	0	0	0	0	0	0	0	0	0	0	0	0	0	0	0	0	0	0	0	0	0	0	0	0	0	0	0	0	0	0	0	0	0	0	0	0	0	0	0	0	28530000	52939000	0	15711000	4533700	3644400	1669900	2570000	0	608280	0	0	295250	140350	220790	0	632520	465410	147120	214850	501300	0	0
LOC_Os02g43760.1	LOC_Os02g43760.1	QTVGNACGTVGVIHAIGNAASKLK	1	2365.25	46413		5	yes	yes	4	5.4793e-06	69.133	0	0	0	0	0	0	0	0	0	0	0	0	0	0	0	0	0	0	0	0	0	0	0	0	0	0	0	0	0	0	0	0	2037200	0	0	0	0	0	0	0	0	0	0	0	0	0	0	1579400	12869000	43336000	0	0	2482600	0	0	0	0	400150	0	0	0	0	0	0	0	0	0	0	0	0	0	0	0	0	0	0	0	0	0	0	0	0	0	0	0	0	0	0	0	0	0	0	0	0	0	0	0	0	0	2344900	0	0	0	0	0	328390	0	0	0	0	0	0	0	0	0	0	0	0	0	0	8578300	0	3875000	3570100	720270	0	0	0	0	0	0	0	0	0	0	0	0	0	0	0	0	0
LOC_Os02g43760.1	LOC_Os02g43760.1	VYFTKQTVGNACGTVGVIHAIGNAASK	1	2762.42	64419		2	yes	yes	4	0.011997	26.446	0	0	0	0	0	0	0	0	0	0	0	0	0	0	0	0	0	124730	0	0	0	0	0	0	0	0	0	0	0	0	0	0	0	0	0	0	0	0	0	0	0	0	0	0	0	0	0	0	7195400	29808000	0	0	0	0	0	0	0	0	0	0	0	0	0	0	0	0	0	0	0	0	0	0	0	0	0	0	0	0	0	0	0	0	0	0	0	0	0	0	0	0	0	0	0	0	0	0	0	0	0	0	0	0	0	0	1492700	0	0	0	0	0	0	0	0	0	0	0	0	0	0	3789900	4558000	0	0	0	0	0	0	0	0	0	0	0	0	0	0	0	0	0	0	0	0	0
LOC_Os02g43760.1	LOC_Os02g43760.1	FYKQTVDMDPVQR	1	1625.79	18281;18282	1092	6	yes	yes	3	0.00041809	70.412	0	0	0	0	0	0	0	0	0	0	0	0	0	0	0	0	0	0	0	0	0	0	0	0	0	0	0	0	0	0	0	0	0	0	0	0	0	0	0	0	0	0	0	0	0	0	0	0	3196200	0	684990	0	0	0	0	0	0	0	0	0	0	0	0	0	0	0	0	0	0	0	0	0	0	0	0	0	0	168940	0	252080	0	0	0	0	0	0	0	0	0	0	0	0	0	0	0	0	0	0	0	0	0	0	0	0	0	0	0	0	0	0	0	0	0	0	0	0	0	0	0	2751700	24486000	0	6575200	1860400	0	0	0	0	0	0	0	0	0	233630	0	0	0	380000	0	0	0	0
LOC_Os02g43760.1	LOC_Os02g43760.1	LVEGSYFDRFYKQTVDMDPVQR	2	2692.3	38048		5	yes	yes	3;4	5.0898e-137	219.22	0	0	0	0	0	0	0	0	0	0	0	0	0	0	0	0	0	0	0	0	0	0	0	0	0	0	0	581050	0	962640	0	0	0	0	0	0	0	0	0	0	0	0	0	0	0	0	0	0	0	0	0	0	0	0	0	0	0	0	0	0	0	0	0	0	0	0	0	0	0	0	0	0	0	0	0	0	0	0	0	0	0	0	0	0	0	0	0	0	0	0	0	0	0	0	0	0	0	0	0	0	0	0	0	0	0	0	0	0	0	0	0	0	0	0	0	1131300	0	0	0	7736200	19442000	0	8316300	923840	0	0	661810	0	0	0	0	0	0	0	0	0	0	0	0	0	0	0
LOC_Os02g43760.1	LOC_Os02g43760.1	LKLVEGSYFDR	1	1325.7	34700		3	yes	yes	3	0.01106	48.004	0	0	0	0	0	0	0	0	0	0	0	0	0	0	0	0	0	0	0	0	0	0	0	0	0	0	0	0	0	0	0	0	0	0	0	0	0	0	0	0	0	0	0	0	0	0	0	0	0	0	0	0	0	0	0	0	0	0	0	0	0	0	0	0	0	0	0	0	0	0	0	0	0	0	0	0	0	0	0	0	0	0	0	0	0	0	0	0	0	0	0	0	0	0	0	0	0	3700400	25646000	3663400	0	1349100	0	0	0	0	0	0	0	0	0	0	0	0	0	0	0	0	0	0	0	0	0	0	0	0	0	0	0	0	0	0	0	0	0	0	0	0	0	0	0	0
LOC_Os02g43760.1	LOC_Os02g43760.1	SQPICHGPSSPDTLLQDAAKVIK	1	2461.26	52870		2	yes	yes	4	0.012801	30.925	0	0	0	0	0	0	0	0	0	0	0	0	0	0	0	0	0	0	0	0	0	0	0	0	0	0	0	0	0	0	0	0	0	0	0	0	0	0	0	0	0	0	0	0	0	0	0	0	0	19507000	0	0	1600900	0	0	0	0	0	0	0	0	0	0	0	0	0	0	0	0	0	0	0	0	0	0	0	0	0	0	0	0	0	0	0	0	0	0	0	0	0	0	0	0	0	0	0	0	0	0	0	0	0	0	0	0	0	0	0	0	0	0	0	0	0	0	0	0	0	0	0	0	0	0	0	0	0	0	0	0	0	0	0	0	0	0	0	0	0	0	0	0	0
LOC_Os02g43830.2	LOC_Os02g43830.2;LOC_Os02g43830.1	EHAPVALGAAGAR	0	1218.65	13056		272	yes	no	2;3	2.9016e-35	189.38	0	0	0	0	0	0	0	0	0	0	0	2733100	90654000	69616000	25557000	20291000	84251000	20046000	14226000	46190000	10662000	3815800	0	7644800	7822400	5960600	0	0	362880000	454980000	483270000	83318000	36153000	116510000	3941700	16664000	14291000	8617600	167530	0	7172200	0	3724000	3527300	0	0	0	0	0	0	0	0	0	0	0	0	0	0	0	0	35981	0	444220	0	0	0	0	0	0	0	0	0	0	0	0	997000	0	21358	0	0	0	0	1603700	131070000	120100000	126080000	27672000	151770000	128690000	22178000	30401000	0	7478400	28442000	37784000	31906000	24733000	0	33298000	1691900000	1024000000	630880000	619640000	429890000	355370000	169190000	87269000	100900000	100120000	81744000	78765000	82002000	59360000	55754000	46153000	36475000	35930000	6353600	15709000	12188000	6730900	0	4710100	13404000	12736000	10549000	8567200	0	0	1346900	0	0	0	3246600	5017900	4278900	1774100	3243100	2511500	3756900	3285100	0
LOC_Os02g43830.2	LOC_Os02g43830.2;LOC_Os02g43830.1	AVVAEGYAR	0	934.487	8068		184	yes	no	2	4.3475e-112	252.8	0	0	0	0	0	0	0	0	0	0	0	4626000	92025000	79647000	89628000	15456000	51289000	0	16219000	26939000	0	7895600	0	0	11221000	8356700	0	19230000	294020000	401770000	515220000	59666000	0	86901000	0	20501000	16338000	9834200	8316800	0	0	0	4090400	5712200	3499100	0	0	0	3589800	0	0	0	2624100	2067400	0	0	799620	0	0	0	0	0	0	0	0	0	0	962770	0	204290	0	0	0	0	0	1363700	0	0	0	0	0	0	0	68037000	87908000	57637000	13565000	53269000	89589000	13669000	35545000	9157400	15348000	12324000	22158000	16098000	13003000	17562000	35968000	1383700000	864510000	557930000	519600000	352250000	0	0	0	2167300	3192800	60556000	69453000	70574000	48098000	1412800	46227000	31778000	32343000	4592400	8844400	9214200	0	0	5316200	9091200	9254000	7923200	4704400	6408100	2623800	5370800	5699700	3665600	2932800	2827400	3510300	4648200	1573500	3113300	3203700	5139300	2797800	0
LOC_Os02g43830.2	LOC_Os02g43830.2;LOC_Os02g43830.1	YAVIIGGANFGCGSSREHAPVALGAAGAR	1	2828.41	65417		69	yes	no	3;4;5	2.0018e-228	232.59	0	0	0	0	0	0	0	0	0	0	0	0	101950000	0	0	0	42896000	14094000	0	0	0	0	0	414130	0	0	0	7718500	503510000	510030000	641470000	150070000	86880000	96745000	0	40752000	38273000	13674000	0	0	20421000	0	3677600	5158000	3843900	0	2993200	0	0	0	0	479180	0	0	0	0	0	0	0	0	0	0	0	0	0	0	0	0	0	0	0	0	0	0	0	0	0	0	0	0	0	0	0	295930	9945000	10613000	1881000	15419000	11811000	3001500	4056000	0	0	0	0	0	3138900	0	6864200	340440000	281560000	7894000	194090000	254980000	80796000	55850000	52913000	18897000	9040500	9244600	20286000	9083000	13613000	0	0	6005200	0	0	0	0	0	0	0	0	0	0	0	0	0	230670	0	0	0	0	0	0	0	0	0	0	0	0
LOC_Os02g43830.2	LOC_Os02g43830.2;LOC_Os02g43830.1	LKPIGDAGPVIEAGGIFAYAR	1	2114.15	34715		114	yes	no	2;3;4	9.8113e-79	183.76	0	0	0	0	0	0	0	0	0	0	0	0	61440000	59434000	31945000	6393400	43240000	2145400	0	4617000	2991800	0	0	1489500	0	1120600	0	7820200	485810000	367570000	350080000	51858000	1735800	899110	15715000	31032000	23436000	19008000	12559000	12869000	11696000	2723900	6464800	5954100	5107400	0	4175200	261300	1575600	2800700	0	0	0	2517600	3140900	0	0	0	0	0	0	0	0	0	0	0	0	0	0	0	0	0	0	0	0	0	0	0	0	0	0	0	460950	13640000	10882000	1862500	0	1882300	17168000	2617500	4692900	0	0	0	3332300	0	0	0	7191200	347730000	212380000	355400000	218330000	403800000	131470000	31853000	34659000	40871000	11177000	39447000	31129000	9594900	32729000	5473100	4791800	16054000	4191900	3154500	2834200	3599100	3222600	0	3575600	6605400	2535400	1620500	1377600	2020900	1150900	2356600	0	1576800	0	0	0	2169900	1784600	1717300	0	2410700	267730	0
LOC_Os02g43830.2	LOC_Os02g43830.2;LOC_Os02g43830.1	YAVIIGGANFGCGSSR	0	1627.78	65416		73	yes	no	2;3	6.5904e-76	207.88	0	0	0	0	0	0	0	0	0	0	0	0	16422000	10492000	1391700	3506400	12181000	7286500	0	0	0	0	0	0	0	0	0	0	128400000	109320000	88449000	24102000	0	0	0	8642300	7909700	5880400	1422500	0	628290	0	0	0	0	0	977960	0	0	0	0	0	0	0	0	0	0	0	0	0	0	0	0	0	0	0	0	0	0	0	0	0	0	0	0	0	0	0	0	0	0	0	0	20704000	1124000	0	0	0	0	0	0	2014900	0	0	0	0	0	0	8341000	227190000	197770000	166680000	161270000	86974000	32042000	20151000	14708000	11749000	9164500	0	0	0	43166	0	0	7912900	0	173980	449300	0	0	0	0	0	0	0	0	0	0	782960	0	0	0	0	0	0	0	0	0	0	0	0
LOC_Os02g43830.2	LOC_Os02g43830.2;LOC_Os02g43830.1	LGSFAFVGLPTAAYPTPFVAPGEETTR	0	2795.42	33761		44	yes	no	2;3;4	5.0719e-162	208.49	0	0	0	0	0	0	0	0	0	0	0	0	4118300	3897300	3080800	0	0	0	0	0	0	0	0	0	0	0	0	0	408190000	104440000	185110000	4136000	12094000	19679000	1953400	10800000	21568000	6563000	3044100	2962900	6664100	903560	942580	7551300	1884600	2498100	0	0	0	0	0	0	0	861520	1249200	795140	0	0	0	0	0	0	1130100	0	0	0	0	0	0	0	0	0	0	0	0	0	0	0	0	0	0	0	0	146060	191260	0	0	0	0	0	0	0	0	0	0	0	0	0	0	143220000	132310000	106110000	5996600	74234000	8329200	0	0	0	0	0	0	1619100	0	0	837910	2062700	0	0	0	0	0	0	0	2573500	0	0	0	1173700	0	0	0	0	0	0	0	2686500	2846700	0	0	0	0	0
LOC_Os02g43830.2	LOC_Os02g43830.2;LOC_Os02g43830.1	NSVATGEVYPLELADTGAWKECK	1	2537.21	43839		58	yes	no	2;3	7.8319e-286	269.91	0	0	0	0	0	0	0	0	0	0	0	0	26352000	0	0	5274300	14935000	8422100	0	0	0	0	0	0	1790500	0	0	4553500	0	140550000	135300000	47184000	0	18432000	0	12200000	11370000	7082600	0	3131500	0	2068700	3283900	0	0	0	0	1371300	0	0	0	0	0	0	0	0	0	0	0	0	0	0	0	0	0	0	0	0	0	0	0	0	0	0	0	0	0	0	0	0	0	0	0	6667900	6983400	8495100	0	0	0	0	2688600	0	0	0	0	1833500	1355200	1069500	0	137050000	160450000	246010000	133970000	25376000	27588000	0	13653000	0	0	0	0	0	0	0	0	0	0	0	0	0	0	0	0	0	0	0	0	0	0	0	0	0	0	0	1669300	1513400	0	0	0	0	0	0
LOC_Os02g43830.2	LOC_Os02g43830.2;LOC_Os02g43830.1	KLGSFAFVGLPTAAYPTPFVAPGEETTR	1	2923.51	30440		8	yes	no	3	0.0025436	31.632	0	0	0	0	0	0	0	0	0	0	0	0	0	0	0	0	0	0	0	0	0	0	0	0	0	0	0	0	10599000	16403000	10772000	1956200	0	4651000	0	0	1790600	1257500	0	0	0	0	0	0	0	0	0	0	0	0	0	0	0	0	0	0	0	0	0	0	0	0	0	0	0	0	0	0	0	0	0	0	0	0	0	0	0	0	0	0	0	0	0	968640	816590	1447600	0	0	0	0	0	0	0	0	0	0	0	0	0	20355000	11506000	12638000	7682700	8971500	3356300	1442700	1215000	825670	671700	1063300	0	1032000	264030	0	0	635750	0	0	0	0	336000	0	0	0	0	0	0	0	0	0	0	0	0	0	0	0	0	0	0	0	0	0
LOC_Os02g43830.2	LOC_Os02g43830.2;LOC_Os02g43830.1	LKPIGDAGPVIEAGGIFAYARK	2	2242.25	34716		6	yes	no	4	0.0046096	35.389	0	0	0	0	0	0	0	0	0	0	0	0	2428000	2352900	1691100	0	0	0	0	0	0	0	0	0	0	0	0	0	14753000	0	15327000	0	2474800	2575300	0	1343500	0	0	0	662460	0	0	0	0	0	0	0	0	0	0	0	0	0	0	0	0	0	0	0	0	0	0	0	0	0	0	0	0	0	0	0	0	0	0	0	0	0	0	0	0	0	0	0	0	0	0	0	0	0	0	0	0	0	0	0	0	0	0	0	0	0	9240000	0	0	0	0	0	967770	0	0	0	0	0	0	0	0	0	0	0	0	0	0	0	0	0	0	0	0	0	0	0	0	0	0	0	0	0	0	0	0	0	0
LOC_Os02g43830.2	LOC_Os02g43830.2;LOC_Os02g43830.1	TGDVVTVELDNCVMINHTSGKQYK	1	2707.29	55495		2	yes	no	4	0.0023635	40.012	0	0	0	0	0	0	0	0	0	0	0	0	0	0	0	0	0	0	0	0	0	0	0	0	0	0	0	0	0	0	0	0	0	0	0	0	0	0	0	0	0	0	0	0	0	0	0	0	0	0	0	0	0	0	0	0	0	0	0	0	0	0	0	0	0	0	0	0	0	0	0	0	0	0	0	0	0	0	0	0	0	0	0	0	0	2848500	0	0	0	0	0	0	0	0	0	0	0	0	0	17285000	20792000	0	0	3537100	0	0	0	0	0	0	0	0	0	0	0	0	0	0	0	0	1103300	0	0	0	0	0	0	0	0	0	0	0	0	0	0	0	0	0	0	0	0	0
LOC_Os02g43830.2	LOC_Os02g43830.2;LOC_Os02g43830.1	LGSFAFVGLPTAAYPTPFVAPGEETTRYAVIIGGANFGCGSSR	1	4405.18	33762		3	yes	no	3;4	1.1102e-71	111.27	0	0	0	0	0	0	0	0	0	0	0	0	0	0	0	0	0	0	0	0	0	0	0	0	0	0	0	0	0	0	0	0	0	0	0	0	0	0	0	0	0	0	0	0	0	0	0	0	0	0	0	0	0	0	0	0	0	0	0	0	0	0	0	0	0	0	0	0	0	0	0	0	0	0	0	0	0	0	0	0	0	0	0	0	0	0	0	0	0	0	0	0	0	0	0	0	0	6821500	2481800	5875800	0	0	0	0	0	0	0	0	0	0	0	0	0	0	0	0	0	0	0	0	0	0	0	0	0	0	0	0	0	0	0	0	0	0	0	0	0	0	0	0	0	0
LOC_Os02g43920.1	LOC_Os02g43920.1;LOC_Os06g46540.1	LLDYTGPER	0	1062.53	34965		3	yes	no	2	0.012115	83.265	0	0	0	0	0	0	0	0	0	0	0	0	0	0	0	0	0	0	0	0	0	0	0	0	0	0	0	0	0	0	0	0	0	0	0	0	0	0	0	0	0	0	0	0	0	575850	0	416980	346380	0	0	0	0	0	0	0	0	0	0	0	0	0	0	0	0	0	74500	0	0	0	0	0	0	0	0	0	0	0	0	0	0	0	0	0	0	0	0	0	0	0	0	0	0	0	0	0	0	0	0	0	0	0	0	0	0	0	0	0	0	0	0	0	0	0	0	0	0	0	0	0	0	0	0	0	921210	0	0	0	0	0	0	0	0	0	0	313100	0	0	0	0	0	0
LOC_Os02g43920.1	LOC_Os02g43920.1;LOC_Os06g46540.1	SANNNDTEGIALHQLAK	0	1794.89	49126		2	yes	no	3	4.5245e-05	92.38	0	0	0	0	0	0	0	0	0	0	0	396640	0	0	0	0	0	0	0	0	0	0	0	0	0	0	0	0	0	0	0	0	0	0	0	0	0	0	0	0	0	0	0	0	0	0	0	0	0	0	0	0	0	0	0	0	0	0	0	0	0	0	0	0	0	0	0	0	0	0	0	0	0	0	0	0	0	0	0	0	0	0	0	0	0	0	0	0	0	0	0	0	304580	0	0	0	0	0	0	0	0	0	0	0	0	0	0	0	0	0	0	0	232310	0	0	0	0	0	0	0	0	0	0	0	0	0	0	0	0	0	0	0	0	0	0	0	0	0	0	0	0	0
LOC_Os02g43920.1	LOC_Os02g43920.1	LRPGAAEAGTPLGGVSYVSTPIPDDDAFDVGGDRYLLAK	2	3959.99	36966		1	yes	yes	4	4.1449e-62	107.6	0	0	0	0	0	0	0	0	0	0	0	0	0	0	0	0	0	0	0	0	0	0	0	0	0	0	0	0	0	0	0	0	0	0	0	0	0	0	0	0	0	0	0	0	0	0	0	0	0	0	0	0	0	0	0	0	0	0	0	0	0	0	0	0	0	0	0	0	0	0	0	0	0	0	0	0	0	0	0	0	0	0	0	0	0	0	0	0	0	0	0	0	0	0	0	0	0	0	0	0	0	0	0	0	0	0	0	0	0	0	0	0	0	0	478330	0	0	0	0	0	0	0	0	0	0	0	0	0	0	0	0	0	0	0	0	0	0	0	0	0	0	0
LOC_Os02g43930.3	LOC_Os02g43930.3;LOC_Os02g43930.2;LOC_Os02g43930.1	NQLSDMELDQCEETTMHDVNIEEEMRR	1	3351.41	43623		1	yes	no	4	3.1781e-11	78.067	0	0	0	0	0	0	0	0	0	0	0	0	0	0	0	0	0	0	0	0	0	0	0	0	0	0	0	1079900	0	0	0	0	0	0	0	0	0	0	0	0	0	0	0	0	0	0	0	0	0	0	0	0	0	0	0	0	0	0	0	0	0	0	0	0	0	0	0	0	0	0	0	0	0	0	0	0	0	0	0	0	0	0	0	0	0	0	0	0	0	0	0	0	0	0	0	0	0	0	0	0	0	0	0	0	0	0	0	0	0	0	0	0	0	0	0	0	0	0	0	0	0	0	0	0	0	0	0	0	0	0	0	0	0	0	0	0	0	0	0	0	0	0
LOC_Os02g44000.1	LOC_Os02g44000.1	LLTARPSPDAAALGFVGEVTR	1	2140.16	35637		21	yes	yes	3	3.8374e-26	109.85	0	0	0	0	0	0	0	0	0	0	0	0	0	0	0	0	12857000	8203700	16918000	31226000	12631000	9209400	0	0	0	0	0	0	0	0	0	0	0	0	0	388650	0	0	0	0	0	0	0	0	0	0	0	0	0	0	0	0	0	0	0	0	0	0	0	0	0	0	0	0	0	0	0	0	0	0	0	0	0	0	0	0	0	0	0	0	125310	0	0	0	0	0	2781700	7029400	5151400	3757200	11486000	5303900	2847800	2688400	3480400	2776300	0	1656800	0	0	0	2423600	0	6166000	351200	241560	2274300	1166700	0	0	0	0	0	0	0	0	0	0	0	0	0	0	0	0	690610	608930	0	0	0	0	0	0	0	0	0	620730	874580	322420	0	0	0	0
LOC_Os02g44000.1	LOC_Os02g44000.1	DLVLLSCVGLRPVLVHGGGPEINSWLGR	1	3012.63	11134		4	yes	yes	3;4	4.3074e-126	194.11	0	0	0	0	0	0	0	0	0	0	0	0	0	0	0	0	0	0	0	0	0	0	0	0	0	0	0	0	0	0	0	0	0	0	0	0	0	0	0	0	0	0	0	0	0	0	0	0	0	0	0	0	0	0	0	0	0	0	0	0	0	0	0	0	0	0	0	0	0	0	0	0	0	0	0	0	0	0	0	0	0	0	0	0	0	0	0	0	0	0	0	0	0	2241600	1128400	0	0	0	0	0	0	0	0	0	0	0	0	0	0	0	0	0	0	0	0	0	0	0	0	0	0	0	0	0	0	0	0	0	0	0	0	0	0	0	0	0	0	0	0	0	0	0
LOC_Os02g44106.1	LOC_Os02g44106.1	NAGKLPVQYAR	1	1215.67	41857		13	yes	yes	2;3	0.001472	82.452	0	0	0	0	0	0	0	0	181730	137390	839260	0	2188200	3990900	1548400	2982700	18636000	0	0	0	0	0	0	0	245270	85230	0	0	0	0	0	0	0	0	0	0	0	0	0	0	0	0	0	0	0	0	0	0	0	0	0	0	0	0	0	0	0	0	96542	198190	0	0	0	0	0	0	0	0	0	0	0	0	0	0	0	0	0	0	0	312650	849880	1711000	0	0	6962500	10973000	24230000	169500000	202490000	9946500	4802700	1512500	5622500	18813000	2446800	4176600	1662000	3485400	0	0	276950	0	774400	0	0	0	0	0	443800	0	0	0	0	0	0	0	0	0	0	0	0	0	0	0	103940	0	0	0	203940	70155	51053	0	0	0	0	0	0	0	0	0	0	0
LOC_Os02g44106.1	LOC_Os02g44106.1	TLVASNVIPAGWQPGGTYR	0	1986.03	56643		20	yes	yes	2;3	1.2036e-104	206.18	0	0	0	0	0	0	0	0	0	0	0	1872600	5220700	9601200	4502000	15804000	117040000	41958000	5751600	0	0	0	0	730910	0	0	0	0	0	0	0	0	0	0	0	0	0	0	0	0	0	0	0	0	0	0	0	0	0	0	0	0	0	0	0	0	0	0	0	0	0	0	0	0	0	0	0	0	0	0	0	0	0	0	0	0	0	0	0	0	0	256900	0	0	0	0	5488500	37931000	23889000	2412100	1489900	2118700	2013800	3474400	0	0	0	0	0	0	0	0	0	0	0	0	0	0	0	0	0	0	0	0	0	0	0	0	0	0	0	0	0	0	0	0	0	0	0	0	0	0	0	0	0	0	0	0	0	0	0	0
LOC_Os02g44106.1	LOC_Os02g44106.1	YNSGPAPLQAPMSIR	0	1600.8	66735		14	yes	yes	2	0.00052758	103.88	0	0	0	0	0	0	0	0	0	0	0	0	0	0	0	0	0	0	0	969140	0	3387200	323850	0	0	1072700	1050200	1097700	574990	0	0	0	0	0	0	0	0	0	0	0	0	0	0	0	0	0	0	0	0	0	0	0	0	0	0	0	0	0	0	0	0	0	0	0	0	0	0	0	0	0	0	0	0	0	0	0	0	0	0	0	0	1909300	992720	3611400	5825200	6558700	7427500	48272000	57199000	4013300	2859100	0	0	6185100	6787200	2642900	0	0	0	2010500	0	0	0	0	0	0	0	0	0	0	0	0	0	0	0	0	0	0	1319800	0	0	0	0	0	0	0	0	0	0	0	0	0	0	0	0	0	0	0	0	0	0	0
LOC_Os02g44106.1	LOC_Os02g44106.1	VPCKWQGVDIAFR	1	1574.8	62378		10	yes	yes	3	0.00035305	71.548	0	0	0	0	0	0	0	0	0	0	0	0	332050	770570	0	779670	9217300	4160400	0	0	0	0	0	0	0	0	0	0	0	0	309860	0	328630	0	0	0	0	0	0	0	0	0	0	0	0	0	0	0	0	0	0	0	0	0	0	0	0	0	0	0	0	0	0	0	0	0	0	0	0	0	0	0	0	0	0	0	0	0	0	0	0	0	0	0	0	0	0	0	0	0	0	0	0	0	0	0	0	0	0	0	0	0	0	0	0	0	0	0	0	0	0	0	0	0	0	0	0	0	0	0	0	0	0	0	0	0	0	0	0	0	0	0	0	0	0	0	0	0	0	0	0	0
LOC_Os02g44220.1	LOC_Os02g44220.1	LNEVYEKEPENMAK	1	1692.8	35997;35998	1095	28	yes	yes	2;3	6.5739e-28	164.04	0	0	0	0	0	0	0	0	0	0	0	0	1150300	649250	0	0	0	0	0	0	0	0	0	0	0	0	0	0	0	0	0	0	0	0	0	0	0	0	0	0	0	0	0	534770	147560	0	0	0	0	0	341920	0	0	400580	1246900	768310	438620	485840	1997000	4251100	13771000	64635000	32858000	13047000	3793400	6964200	2217100	0	2544300	956150	0	0	0	0	0	0	0	0	0	0	0	0	0	185940	0	0	0	0	0	0	0	0	0	0	0	0	0	0	0	0	0	0	0	0	0	0	0	0	0	0	0	0	0	0	0	0	0	0	0	0	0	0	0	857970	1077000	0	0	0	262080	0	0	2306400	326470	29950000	93562000	50254000	20827000	25900000	20596000	17482000	16729000	229010
LOC_Os02g44220.1	LOC_Os02g44220.1	GLGLGLGLPDPR	0	1163.67	20808		12	yes	yes	2	9.2506e-05	101.46	0	0	0	0	0	0	0	0	0	0	0	0	0	0	0	0	0	0	0	0	0	0	0	0	0	0	0	0	0	0	0	0	0	0	0	0	0	0	0	0	0	0	0	0	0	0	0	0	0	0	0	0	0	0	0	0	0	0	367550	1809300	7364700	14531000	9106800	5207400	2521400	1366900	0	0	0	0	0	0	0	0	0	0	0	0	0	0	0	0	0	0	0	0	0	0	0	0	0	0	0	0	0	0	0	0	0	0	0	0	0	0	0	0	0	0	0	0	0	0	0	416470	0	0	0	0	0	0	0	0	0	0	0	0	0	0	0	0	0	1064500	3325100	8556900	18033000	7397600	6254500	5000500	3983900	3351700	4052900	1374100
LOC_Os02g44220.1	LOC_Os02g44220.1	SGGEASAASSSSSGSGDAKPVKGLGLGLGLPDPR	2	3068.54	50287		3	yes	yes	3;4	5.7577e-42	98.812	0	0	0	0	0	0	0	0	0	0	0	0	0	0	0	0	0	0	0	0	0	0	0	0	0	0	0	0	0	0	0	0	0	0	0	0	0	0	0	0	0	0	0	0	0	0	0	0	0	0	0	0	0	0	0	0	0	0	0	0	0	0	0	0	0	0	2254100	0	1828400	0	0	0	0	0	0	0	0	0	0	0	0	0	0	0	0	0	0	0	0	0	0	0	0	0	0	0	0	0	0	0	0	0	0	0	0	0	0	0	0	0	0	0	0	0	0	0	0	0	0	0	0	0	0	0	0	0	0	0	0	0	0	0	0	20292000	28669000	14940000	10666000	9346300	6941100	0	6209800	1964100
LOC_Os02g44220.1	LOC_Os02g44220.1	GAYASEALEKLTR	1	1407.74	18780		9	yes	yes	3	0.00023865	76.522	0	0	0	0	0	0	0	0	0	0	489060	0	0	988980	0	0	0	0	0	0	0	0	0	0	0	0	0	0	0	0	0	0	0	0	0	0	0	0	0	0	0	0	0	0	0	0	0	0	0	0	0	0	0	0	0	0	0	0	0	2705500	8110100	19136000	9549900	0	0	0	0	0	1108700	0	0	0	0	0	0	0	0	0	0	0	0	0	2087500	0	1653600	0	0	0	0	0	0	0	0	0	0	0	0	0	0	0	0	0	0	0	0	0	0	0	0	0	0	0	0	0	0	0	0	0	0	0	0	0	0	0	0	0	0	0	0	0	0	287780	2163200	7871900	8290200	4892300	3793300	3697500	2500900	2465600	4599800	788920
LOC_Os02g44220.1	LOC_Os02g44220.1	GAYASEALEK	0	1037.5	18779		8	yes	yes	2	0.00099701	99.7	0	0	0	0	0	0	0	0	0	0	0	0	0	0	0	0	0	0	0	0	0	0	0	0	0	0	0	0	0	0	0	0	0	0	0	0	0	0	0	0	0	0	0	0	0	0	0	0	0	156310	0	0	0	0	0	0	0	0	0	0	64039	187760	110290	0	0	0	0	0	0	18891	0	43681	0	38772	0	23146	0	0	0	0	0	0	0	0	0	0	0	0	0	0	0	0	0	0	0	0	0	0	0	0	0	0	0	0	0	0	0	0	0	0	0	0	0	0	0	0	0	0	0	0	0	0	0	0	0	0	0	0	0	0	0	0	2452200	6564900	9611000	7733600	2476200	0	0	0	0	0
LOC_Os02g44220.1	LOC_Os02g44220.1	AAKQPTAAPPPLPPR	1	1510.86	747		2	yes	yes	3	0.046795	31.827	0	0	0	0	0	0	0	0	0	0	0	0	0	0	0	0	0	0	0	0	0	0	0	0	0	0	0	0	0	0	0	0	0	0	0	0	0	0	0	0	0	0	0	0	0	0	0	0	0	0	0	0	0	0	0	0	0	0	0	835300	2374700	0	3394200	94261	0	0	662650	0	0	697350	0	0	0	0	0	0	0	0	0	0	0	0	0	0	0	0	0	0	0	0	0	0	0	0	0	0	0	0	0	0	0	0	0	0	0	0	0	0	0	0	0	0	0	0	0	0	0	0	0	0	0	0	0	0	0	0	0	0	0	0	0	239750	1108100	0	4265600	4134400	1424200	0	0	0	985200	486860
LOC_Os02g44220.1	LOC_Os02g44220.1	GLGLGLGLPDPRAPR	1	1487.86	20809		3	yes	yes	3	0.00041346	72.681	0	0	0	0	0	0	0	0	0	0	0	0	0	0	0	0	0	0	0	0	0	0	0	0	0	0	0	0	0	0	0	0	0	0	0	0	0	0	0	0	0	0	0	0	0	0	0	0	0	0	0	0	0	0	0	0	0	0	0	0	0	0	0	0	0	0	0	0	0	0	0	0	0	0	0	0	0	0	0	0	0	135240	0	0	0	0	0	0	0	0	0	0	0	0	0	0	0	0	0	0	0	0	0	0	0	0	0	92318	0	0	0	0	0	0	0	0	0	0	0	0	0	0	0	0	0	0	0	0	0	0	0	0	1051500	3196500	3653000	0	0	1430100	1148300	987450	1103500	513690
LOC_Os02g44220.1	LOC_Os02g44220.1	YNNQLELMMK	0	1282.61	66713		3	yes	yes	2	6.5287e-06	133.13	0	0	0	0	0	0	0	0	0	0	0	0	0	0	0	0	0	0	0	0	0	0	0	0	0	0	0	0	0	0	0	0	0	0	0	0	0	0	0	0	0	1061800	0	0	0	0	0	0	0	0	0	0	0	0	0	0	0	0	0	0	0	0	0	0	0	0	0	0	0	0	0	0	0	0	0	0	0	0	0	0	0	0	1129700	0	0	0	0	0	0	0	0	0	0	0	0	0	0	0	0	0	0	0	0	0	0	0	0	0	0	0	0	0	0	0	0	0	0	0	0	0	0	0	0	0	0	0	0	0	0	0	0	0	0	0	0	0	0	0	0	0	0	0
LOC_Os02g44330.1	LOC_Os02g44330.1	VADLELAAQQHR	0	1349.71	58548		24	yes	yes	2;3	1.4618e-14	162.88	0	0	0	0	0	0	0	0	0	112100	0	0	780590	191840	0	0	777600	0	20801000	0	0	0	0	0	12713000	96662000	32113000	17799000	7195900	0	0	0	1133000	1980000	159280	0	0	0	0	0	0	0	0	0	0	0	0	0	0	0	0	0	222810	205400	0	0	0	88482	0	0	0	0	0	0	0	0	0	0	0	0	0	0	0	0	0	0	0	0	0	489220	0	0	0	0	376520	0	0	0	0	31089000	0	973080	0	0	0	15622000	179220000	248270000	31428000	0	0	761960	0	0	0	0	0	0	0	0	0	0	0	0	0	0	0	0	0	0	0	0	0	0	0	0	0	0	0	0	0	0	0	0	0	0	0	0	0	0	0	0
LOC_Os02g44330.1	LOC_Os02g44330.1	LSSILTAR	0	859.513	37406		10	yes	yes	2	0.0025148	126.28	0	0	0	0	0	0	0	0	0	0	0	0	0	0	0	0	0	0	0	1417500	0	0	0	0	0	43283000	0	7824000	0	0	0	0	0	0	0	0	0	0	0	0	0	0	0	0	0	0	0	0	0	0	0	0	0	0	0	0	0	0	0	0	0	0	0	0	0	0	0	0	0	0	0	0	0	0	0	0	0	0	0	0	0	0	0	0	0	0	0	0	5259100	12617000	0	0	0	0	0	6441100	88084000	91972000	11962000	0	3738000	0	1759700	0	0	0	0	0	0	0	0	0	0	0	0	0	0	0	0	0	0	0	0	0	0	0	0	0	0	0	0	0	0	0	0	0	0	0	0	0	0	0
LOC_Os02g44330.1	LOC_Os02g44330.1	RVADLELAAQQHR	1	1505.81	48460		11	yes	yes	3	4.8876e-06	113.07	0	0	0	0	0	0	0	0	0	0	0	0	0	0	0	0	0	0	11322000	0	0	0	0	0	0	58000000	0	0	0	0	0	0	0	0	116790	0	0	0	0	0	0	0	0	0	0	0	0	0	0	0	0	0	0	0	0	0	0	0	0	0	0	0	0	0	0	0	0	0	0	0	0	0	0	0	0	0	0	0	0	0	0	0	0	0	0	0	0	0	0	12646000	0	0	0	0	0	0	0	113540000	0	0	0	0	0	0	0	0	0	0	0	0	0	0	0	0	0	0	0	0	0	0	0	0	0	0	0	0	0	0	0	0	0	0	0	0	0	0	0	0	0	0	0	0
LOC_Os02g44330.1	LOC_Os02g44330.1	MDAAAADLEAR	0	1132.52	39233;39234	1096	16	yes	yes	2	4.7854e-05	109.42	0	0	0	0	0	0	0	0	0	0	0	0	0	0	0	0	0	0	2180500	0	0	0	0	0	3477700	18207000	14114000	3020600	0	0	0	0	0	0	0	0	0	0	0	0	0	0	0	0	0	0	0	0	0	0	0	0	0	0	0	0	0	0	0	0	0	0	0	0	0	0	0	0	0	0	0	0	0	0	0	0	0	0	0	0	0	0	0	0	0	0	0	0	0	0	0	0	0	0	0	0	31628000	35991000	7991100	2985500	0	0	0	0	0	0	0	0	0	0	0	0	0	0	0	0	0	0	0	0	0	0	0	0	0	0	0	0	0	0	0	0	0	0	0	0	0	0	0	0	0	0
LOC_Os02g44330.1	LOC_Os02g44330.1	RDLLRADSVNQLCK	2	1686.88	47048		1	yes	yes	3	0.0099643	52.576	0	0	0	0	0	0	0	0	0	0	0	0	0	0	0	0	0	0	0	0	0	0	0	0	0	0	0	0	0	0	766200	0	0	0	0	0	0	0	0	0	0	0	0	0	0	0	0	0	0	0	0	0	0	0	0	0	0	0	0	0	0	0	0	0	0	0	0	0	0	0	0	0	0	0	0	0	0	0	0	0	0	0	0	0	0	0	0	0	0	0	0	0	0	0	0	0	45687000	43963000	0	0	0	0	0	0	0	0	0	0	0	0	0	0	0	0	0	0	0	0	0	0	0	0	0	0	0	0	0	0	0	0	0	0	0	0	0	0	1101800	0	0	0	0	0
LOC_Os02g44330.1	LOC_Os02g44330.1	LGALSISAAPSGGEAETGATEAR	0	2115.04	33321		13	yes	yes	2;3	2.1837e-21	131.24	0	0	0	0	0	0	0	0	0	0	0	0	0	0	0	0	0	0	0	0	0	0	0	0	1763600	0	0	0	0	0	0	0	0	0	0	0	0	0	0	0	0	0	0	0	0	0	0	0	0	0	0	0	0	0	0	0	0	0	0	0	0	0	0	0	0	0	0	0	0	0	0	0	0	0	0	0	0	0	0	0	0	0	0	0	0	0	0	4810400	0	7281100	0	0	0	0	0	3635100	24327000	31301000	0	0	0	0	0	0	0	0	0	0	0	370630	0	0	0	0	0	0	0	0	0	0	0	0	0	0	0	0	0	0	0	0	0	0	0	0	0	0	0	0	0	0	0	0
LOC_Os02g44330.1	LOC_Os02g44330.1	RVPADYYDRPLEER	2	1777.87	48621		7	yes	yes	3	0.00057244	77.078	0	0	0	0	0	0	0	0	0	0	0	0	0	0	0	0	0	0	0	0	0	0	0	0	0	0	0	0	0	0	0	0	0	0	0	0	0	0	0	0	0	0	924210	0	0	0	0	0	0	0	0	0	0	0	0	0	0	0	0	394270	0	0	0	0	0	0	113390	0	0	0	0	0	0	0	0	0	0	0	0	0	0	0	0	0	0	0	0	0	0	3577800	0	0	0	633090	0	1653500	22365000	23051000	0	0	0	0	0	0	0	0	0	0	0	0	0	0	0	0	0	0	0	0	0	0	0	0	0	0	0	0	0	0	0	0	0	0	0	0	0	0	0	0	0	0	0	0
LOC_Os02g44330.1	LOC_Os02g44330.1	DLLRADSVNQLCK	1	1530.78	10983		2	yes	yes	3	7.8813e-05	94.122	0	0	0	0	0	0	0	0	0	0	0	0	0	0	0	0	0	0	0	0	0	0	0	0	0	0	0	0	0	0	0	0	0	0	0	0	313120	0	0	0	0	0	0	0	0	0	0	0	0	0	0	0	0	0	0	0	0	0	0	0	0	0	0	0	0	0	0	0	0	0	0	0	0	0	0	0	0	0	0	0	0	0	0	0	0	0	0	0	0	2074200	0	0	0	0	0	2180500	17382000	12849000	3185600	0	0	0	0	0	0	0	0	0	0	0	0	0	0	0	0	0	0	0	0	0	0	0	0	0	0	0	0	0	0	0	0	0	0	0	0	0	0	0	0	0	0	0
LOC_Os02g44330.1	LOC_Os02g44330.1	VPADYYDRPLEER	1	1621.77	62366		2	yes	yes	3	0.031254	35.737	0	0	0	0	0	0	0	0	0	0	0	0	0	0	0	0	0	0	0	0	0	0	0	0	0	0	0	0	0	0	0	0	0	0	0	1260800	0	0	0	0	0	0	0	0	0	0	0	0	0	0	0	0	345140	0	0	0	0	0	0	0	0	0	0	0	0	0	0	0	0	0	0	0	0	0	0	0	0	0	0	0	0	0	0	0	0	0	0	0	0	2351400	0	0	0	0	0	1835700	13693000	14391000	3312700	0	0	0	0	0	0	0	0	545510	0	0	0	0	0	0	0	0	0	0	0	0	0	0	0	0	0	0	0	0	0	0	0	0	0	0	0	0	0	0	0	0	0	0
LOC_Os02g44330.1	LOC_Os02g44330.1	TSQFLNAFKPFVVK	1	1624.9	57489		7	yes	yes	2;3	0.00029675	77.185	0	0	0	0	0	0	0	0	0	0	0	0	0	0	0	0	0	97637	1493300	0	0	0	0	0	0	0	0	0	0	0	0	0	0	0	0	0	0	0	0	0	0	0	0	0	0	0	0	0	0	0	0	0	0	0	0	0	0	0	0	0	0	0	0	0	0	0	0	0	0	0	0	0	0	0	0	0	0	0	0	0	0	0	0	0	0	0	0	0	0	2343700	0	0	0	0	0	0	6685400	10928000	2327900	0	0	0	0	0	0	0	0	0	0	0	0	0	0	0	0	0	0	0	0	0	0	0	0	0	0	0	0	0	0	0	0	0	0	0	0	0	0	0	0	0	0	0
LOC_Os02g44330.1	LOC_Os02g44330.1	GVLDFTFR	0	953.497	22673		14	yes	yes	2	1.5695e-07	181.68	0	0	0	0	0	0	0	0	0	0	0	0	0	0	0	0	0	0	0	0	0	0	0	0	0	12875000	0	0	0	0	0	0	0	0	0	0	0	0	0	0	0	0	0	0	0	0	0	0	0	0	0	0	0	0	0	0	0	0	0	0	0	0	0	0	0	0	0	0	0	0	0	0	0	0	0	0	0	0	0	0	0	0	0	0	0	0	0	0	0	0	0	0	0	0	0	0	0	0	0	0	0	0	0	0	0	0	0	0	0	0	0	0	0	0	0	0	0	0	0	0	0	0	0	0	0	0	0	0	0	0	0	0	0	0	0	0	0	0	0	0	0	0
LOC_Os02g44330.1	LOC_Os02g44330.1	YYVVVVQYMAR	0	1389.71	67504		2	yes	yes	2	0.0011867	91.065	0	0	0	0	0	0	0	0	0	0	0	0	0	0	0	0	4049100	0	0	0	0	0	0	0	0	0	0	0	0	0	0	0	0	0	0	697100	0	0	0	0	0	238780	0	440650	0	0	0	0	0	0	0	0	0	0	0	0	0	0	0	0	0	0	0	0	0	0	0	0	0	0	0	0	0	0	0	0	0	0	0	0	0	0	0	0	241270	0	0	0	0	0	0	0	0	0	0	0	2712900	2930400	0	0	229400	0	0	0	0	0	0	0	0	0	0	0	0	111800	0	0	0	0	0	0	0	0	0	0	0	0	0	0	0	0	0	0	0	0	0	0	0	0	0	0	0	0
LOC_Os02g44330.1	LOC_Os02g44330.1	LNADSIKNFIYSLNEKQIPK	2	2334.26	35946		1	yes	yes	4	0.074002	18.296	0	0	0	0	0	0	0	0	0	0	0	0	0	0	0	0	0	0	0	0	0	0	0	0	0	0	0	0	0	0	0	0	0	0	0	0	0	0	0	0	0	0	0	0	0	0	0	0	0	0	0	0	0	0	0	0	0	0	0	0	0	0	0	0	0	0	0	0	0	0	0	0	0	0	0	0	0	0	0	0	0	0	0	0	0	0	0	0	0	0	0	0	0	0	0	0	0	0	0	0	0	0	0	0	0	282090	0	0	0	0	0	0	0	0	0	0	0	0	0	0	0	0	0	0	0	0	0	0	0	0	0	0	0	0	0	0	0	0	0	0	0	0
LOC_Os02g44470.1	LOC_Os02g44470.1	IFFISWAPDTSR	0	1438.72	25645		40	yes	yes	2	9.6051e-12	141.88	0	0	0	0	0	0	0	0	0	0	867410	85891000	62160000	19014000	0	0	0	0	26895000	2162100	0	0	0	0	0	0	0	0	0	0	0	0	0	0	0	0	0	0	0	0	0	0	0	0	0	0	0	0	0	0	0	0	0	0	0	0	0	0	0	0	0	0	0	0	0	0	0	0	0	0	0	0	0	0	0	0	0	0	0	0	0	808420	64097000	47754000	14826000	4776600	370330	0	0	23913000	0	0	929180	0	0	0	538400	0	0	0	0	0	0	0	991140	0	0	0	0	0	0	0	26731	0	0	0	0	0	0	0	0	0	0	0	0	0	0	0	0	0	0	0	0	0	0	0	0	0	0	0	0	0
LOC_Os02g44470.1	LOC_Os02g44470.1	IFFISWAPDTSRVR	1	1693.89	25646		12	yes	yes	3	5.9597e-05	104.24	0	0	0	0	0	0	0	0	0	0	0	80025000	41603000	13705000	2117500	1247000	0	0	17139000	1945300	0	0	0	0	0	0	0	0	0	0	0	0	0	0	0	0	0	0	0	0	0	0	0	0	0	0	0	0	0	0	0	0	0	0	0	0	0	0	0	0	0	0	0	0	0	0	0	0	0	0	0	0	0	0	0	0	0	0	0	0	0	0	6261400	9183700	2735300	577890	0	0	574230	0	0	0	0	0	0	0	0	0	0	0	0	0	0	0	0	0	0	0	0	0	0	0	0	0	0	0	0	0	0	0	0	0	0	0	0	0	0	0	0	0	0	0	0	0	0	0	0	0	0	0	0	0
LOC_Os02g44470.1	LOC_Os02g44470.1	SKIFFISWAPDTSR	1	1653.85	51263		8	yes	yes	2;3	0.0010058	107.18	0	0	0	0	0	0	0	0	0	0	0	29067000	1172600	0	0	0	0	0	5379900	0	0	0	0	0	0	0	0	0	3626200	0	0	0	0	0	0	1655400	1085700	0	0	0	0	0	0	296540	0	0	0	0	0	0	0	0	0	0	0	0	0	0	0	0	0	0	0	0	0	0	0	0	0	0	0	0	0	0	0	0	0	0	0	0	0	70671	0	0	0	0	0	0	0	0	0	0	0	0	0	0	0	0	0	0	0	0	0	0	0	0	0	0	0	0	0	0	0	0	0	0	0	0	0	0	0	0	0	0	0	0	0	0	0	0	0	0	0	0	0	0	0	0	0	0	0	0
LOC_Os02g44500.1	LOC_Os02g44500.1	YAPTTSPLSMEKDIKK	2	1807.94	65379;65380	1097	52	yes	yes	2;3;4	1.914e-07	134.25	0	144620	0	0	0	0	0	0	120960	0	0	2066000	377010	0	0	0	0	0	0	0	0	1764000	0	0	0	0	0	0	0	0	0	0	0	0	0	0	459390	0	0	503090	0	93678	0	0	0	0	0	0	0	0	0	0	0	0	0	0	0	0	0	0	0	0	0	0	0	0	0	0	0	0	0	0	158420000	74977000	0	155820	0	0	88391	4008200	0	0	47540	274950	0	679280	0	0	0	0	0	0	0	0	0	0	0	0	0	0	0	0	0	0	0	0	0	0	0	0	0	0	0	0	0	0	0	0	0	0	0	0	0	0	0	159330	322580	0	0	0	0	0	0	0	0	0	0	0	0	0	0	0
LOC_Os02g44500.1	LOC_Os02g44500.1	FLVDKEGRVVER	2	1445.8	17027		25	yes	yes	3	1.7298e-15	151.1	0	583540	1682300	0	0	662060	0	0	1216300	2291300	5260800	7402100	4912500	3144200	0	3253800	3361200	1092700	0	0	0	0	0	0	0	0	0	0	0	0	814790	0	0	0	0	0	0	0	0	0	0	0	0	0	0	0	0	0	0	0	0	0	0	0	0	0	0	0	0	0	0	0	0	0	0	0	0	0	0	0	0	0	0	5627500	778330	1419800	2444100	1795700	2203700	4785000	9381600	8046500	13990000	7385400	6456700	3935100	4396400	0	0	0	0	0	0	0	0	0	0	0	0	0	0	0	0	0	0	0	0	0	0	0	0	0	0	0	0	0	0	0	0	0	0	0	0	0	0	0	0	0	0	0	0	0	0	0	0	0	0	0	0	0	0	0
LOC_Os02g44500.1	LOC_Os02g44500.1	DASGKDVDLSTFKGK	2	1566.79	9932		6	yes	yes	3	0.00020243	116.35	200000	0	0	0	0	0	0	0	0	0	0	0	0	0	0	0	0	0	0	0	0	0	0	0	0	0	0	0	0	0	0	0	0	0	0	0	0	0	0	0	0	0	0	0	0	0	0	0	0	0	0	0	0	0	0	0	0	0	0	0	0	0	0	0	0	0	0	0	0	0	0	2744000	18845000	8425800	1373400	2489400	4316500	2972800	0	4723400	425730	0	0	0	0	0	0	0	0	0	0	0	0	0	0	0	0	0	0	0	0	0	0	0	0	0	0	0	0	0	0	0	0	0	0	0	0	0	0	0	0	0	0	0	0	0	0	0	0	0	0	0	148220	0	0	0	189780	0	0	0	0	0
LOC_Os02g44500.1	LOC_Os02g44500.1	YAPTTSPLSMEK	0	1323.64	65375;65376	1097	20	yes	yes	2	4.2216e-06	118.03	0	0	0	0	0	0	0	0	0	0	0	0	823640	0	0	0	0	0	0	0	0	0	0	0	0	0	0	0	0	0	0	0	0	0	0	0	0	0	0	0	0	0	0	0	0	0	0	0	0	0	0	0	0	0	0	0	0	0	0	0	0	0	0	0	0	0	0	0	0	0	0	0	23549000	7664000	1688600	2876700	4114500	0	0	0	0	661870	0	338250	0	0	0	0	0	232730	0	0	0	0	0	0	2265900	0	0	0	0	0	0	0	0	0	0	0	0	0	0	0	0	0	0	0	0	0	149940	0	0	0	0	0	0	0	0	0	0	0	0	0	0	0	0	0	0	0	0	0	620100	0
LOC_Os02g44500.1	LOC_Os02g44500.1	YAPTTSPLSMEKDIK	1	1679.84	65377;65378	1097	47	yes	yes	2;3	1.835e-38	167.83	0	0	0	0	0	0	0	0	0	0	0	0	0	0	0	0	0	0	0	0	0	0	0	0	0	0	0	0	0	0	1524700	661270	0	0	0	0	0	0	0	0	0	278050	0	949980	0	0	0	0	0	319330	0	0	0	0	0	0	0	0	0	0	0	0	0	115520	0	0	0	0	0	0	0	1717900	15529000	5043100	851760	0	143760	0	0	0	0	0	0	613670	0	0	0	0	0	1064400	0	0	0	2058700	0	0	0	0	0	0	0	0	0	0	0	0	0	261460	0	0	0	0	0	0	0	0	0	0	0	0	0	0	0	0	0	0	0	0	0	0	0	212480	244010	0	0	154260	97527	0	91795	0	0	0
LOC_Os02g44500.1	LOC_Os02g44500.1	AEYPIFDKVDVNGDNTAPIYK	1	2368.16	2111		7	yes	yes	3	2.711e-12	112.32	0	0	0	0	0	0	0	0	0	0	0	0	0	0	0	0	0	0	0	0	0	0	0	0	0	0	0	15366000	0	0	0	0	0	0	0	0	0	0	0	0	0	0	0	0	0	0	0	0	0	0	0	0	0	0	0	0	0	0	0	0	0	0	0	0	0	0	0	0	0	0	0	0	0	0	0	0	0	0	0	0	0	0	0	0	0	0	0	0	0	0	0	0	0	0	0	2630500	0	0	0	0	0	0	0	0	0	0	0	0	0	0	0	0	11160000	0	0	0	0	0	0	0	0	0	0	0	0	0	0	0	0	0	0	0	0	0	0	0	0	0	0	0	0	0
LOC_Os02g44500.1	LOC_Os02g44500.1	FKAEYPIFDKVDVNGDNTAPIYK	2	2643.32	16612		41	yes	yes	3;4	1.944e-240	256.7	0	0	0	0	0	0	0	0	0	0	0	2702800	0	0	0	0	298590	0	0	0	0	0	0	0	0	0	0	0	0	0	1438100	0	0	0	0	0	0	0	0	0	0	0	0	0	0	0	0	0	0	0	0	0	0	0	0	0	0	0	0	0	0	0	0	0	0	0	0	0	0	0	0	0	0	0	0	0	0	0	0	0	0	0	0	0	0	0	0	326700	0	0	0	0	0	0	0	0	0	0	0	0	0	0	939330	0	1730300	497820	0	0	0	340870	0	0	0	0	0	0	0	0	0	0	0	0	0	0	0	0	0	0	0	0	0	0	0	0	0	0	0	0	0	0	0	0
LOC_Os02g44500.1	LOC_Os02g44500.1	DASGKDVDLSTFK	1	1381.67	9931		6	yes	yes	2;3	1.5666e-05	111.12	0	0	0	0	0	0	0	0	0	0	0	0	0	0	0	0	0	0	0	0	0	0	0	761980	0	0	0	0	0	0	0	0	0	0	0	0	0	0	0	0	0	0	0	0	0	0	0	0	0	0	0	0	0	0	0	0	0	0	0	0	0	0	0	0	0	0	0	0	0	0	0	0	0	0	0	0	0	0	0	0	0	0	0	0	0	0	0	0	0	0	0	0	0	0	1419000	0	0	0	0	0	0	0	0	0	0	0	0	0	0	0	0	0	0	0	0	0	0	0	0	0	0	0	0	0	0	0	0	0	0	0	0	0	0	0	0	0	0	0	0	0	0	0
LOC_Os02g44500.1	LOC_Os02g44500.1	SSKGGLFGDNIK	1	1221.64	53290		2	yes	yes	2;3	0.020874	64.374	0	0	0	0	0	0	0	0	0	0	0	0	0	0	0	0	0	0	0	0	0	0	0	0	0	0	290550	0	0	0	0	0	0	0	0	0	0	0	0	0	0	0	0	0	0	0	0	0	0	0	0	0	0	0	0	0	0	0	0	0	0	0	0	0	0	0	0	0	0	0	0	0	0	0	0	0	0	0	0	0	0	0	0	0	0	0	0	0	0	0	824410	0	0	0	0	0	0	0	0	0	0	0	0	0	0	241820	188070	0	0	0	0	0	0	0	0	0	0	0	0	0	0	0	0	0	0	0	0	0	0	0	0	0	0	0	0	0	0	0	0	0	0	0
LOC_Os02g44500.1	LOC_Os02g44500.1	GGLFGDNIK	0	919.476	19735		9	yes	yes	2	0.0025348	96.19	0	0	0	0	0	0	0	0	0	0	0	0	0	0	0	0	0	0	0	0	0	0	0	0	0	0	0	0	0	0	0	0	0	0	0	0	0	0	0	0	0	0	0	0	0	0	0	0	0	0	355780	0	0	0	0	0	200260	0	0	0	253410	0	0	0	0	0	0	0	0	0	0	0	0	0	0	0	0	0	0	0	0	0	0	0	0	0	0	0	0	0	0	0	0	0	0	0	0	0	0	0	0	0	0	0	0	0	0	0	0	0	0	0	0	0	0	0	0	0	0	0	0	0	0	0	0	0	0	0	0	0	0	0	0	0	0	0	0	0	0	0	0	0
LOC_Os02g44500.1	LOC_Os02g44500.1	GGLFGDNIKWNFSK	1	1581.79	19736		21	yes	yes	2;3	1.9169e-29	165.78	0	0	0	0	0	0	0	0	0	0	0	0	0	0	0	0	0	0	0	0	0	0	0	0	0	0	0	0	0	0	0	0	0	0	0	0	0	0	0	0	0	0	0	0	0	0	0	0	0	0	0	0	0	0	0	0	0	0	0	0	0	0	0	0	0	0	0	0	0	0	0	0	0	0	0	0	0	0	0	0	0	0	0	0	0	0	0	0	314850	0	0	0	0	0	0	0	0	0	0	0	0	0	0	0	0	0	0	0	0	0	0	0	0	0	0	0	0	0	0	0	0	0	0	0	0	0	0	0	0	0	0	0	0	0	0	0	0	0	0	0	0	0
LOC_Os02g44510.1	LOC_Os02g44510.1;LOC_Os02g44510.3;LOC_Os02g44510.2	VIFVDADQIVR	0	1273.7	60610		4	yes	no	2;3	0.015714	75.378	0	0	0	0	0	0	0	0	0	0	0	0	0	0	0	0	0	0	0	0	0	0	0	0	0	0	0	0	0	0	0	0	0	0	0	0	0	0	0	0	0	0	0	0	0	0	0	0	0	0	0	0	0	0	0	0	0	0	0	0	0	0	196100	0	0	0	0	0	0	0	0	0	0	0	0	0	0	0	0	0	0	0	0	0	0	0	0	0	0	0	0	0	0	0	0	0	3928100	20467000	35831000	33994000	4440700	0	1299800	0	1402400	1785600	1544800	0	0	0	0	0	0	0	0	0	0	0	0	0	0	0	0	0	0	0	0	0	0	0	0	0	0	0	53298	326010	0	0	0	0	0	0
LOC_Os02g44510.1	LOC_Os02g44510.1;LOC_Os02g44510.3;LOC_Os02g44510.2	FRQTASGDTLR	1	1250.64	17534		1	yes	no	3	0.055792	28.806	0	0	0	0	0	0	0	0	0	0	0	0	0	0	0	0	0	134020	0	0	0	0	0	0	0	178620	0	0	0	0	0	0	0	208970	0	0	0	0	0	0	0	0	0	0	0	535890	419790	0	0	0	0	0	0	0	0	0	0	0	0	0	0	0	0	0	0	0	0	0	0	0	0	0	0	0	0	0	0	0	0	0	0	0	0	0	0	0	0	0	0	0	0	0	0	0	0	0	0	0	0	0	0	0	0	0	0	0	0	0	397250	368280	0	0	340990	1358100	875290	1685400	7404300	435970	1872000	2521500	2259600	0	631920	867820	723840	0	0	255400	64810	0	97313	69041	21289	0	0	0	0	0	31812	66709	12645	0
LOC_Os02g44510.1	LOC_Os02g44510.1;LOC_Os02g44510.3;LOC_Os02g44510.2	AKTIDLCNNPMTKEPK	2	1858.93	4011		2	yes	no	3	0.00015171	103.13	0	0	0	0	0	0	0	0	0	0	0	0	0	0	0	0	0	0	0	0	0	0	0	0	0	0	0	0	0	0	0	0	0	0	0	0	1309200	0	0	0	0	0	0	0	0	0	0	0	0	0	0	0	0	0	0	0	0	0	0	0	0	0	0	0	0	0	0	0	0	0	0	0	0	0	0	0	0	0	0	0	0	0	0	0	0	0	0	0	0	0	0	0	0	0	0	0	0	0	0	0	0	0	0	0	0	0	0	0	0	0	0	0	0	1760400	0	0	0	0	0	0	0	0	0	0	0	0	0	0	0	0	0	0	0	0	0	78585	0	0	0	0	0	0
LOC_Os02g44510.1	LOC_Os02g44510.1;LOC_Os02g44510.3;LOC_Os02g44510.2	GRPYHISALYVVDLAK	1	1800.99	21877		4	yes	no	3;4	7.8184e-07	131.48	0	0	0	0	0	0	0	0	0	0	0	0	0	0	0	0	0	0	0	0	0	0	0	0	0	0	0	0	0	0	0	0	0	0	0	0	0	0	0	0	0	0	0	0	0	0	0	0	0	0	0	0	0	0	0	0	0	0	0	0	0	0	0	0	0	0	0	0	0	0	0	0	0	0	0	0	0	0	0	0	0	0	0	0	0	0	0	0	0	0	0	0	0	0	0	0	0	0	0	0	0	92141	0	0	0	0	0	0	0	0	0	0	0	2377500	0	0	0	0	0	0	0	0	0	0	0	0	0	0	0	0	0	0	0	0	0	0	0	0	0	0	0	0
LOC_Os02g44510.1	LOC_Os02g44510.1;LOC_Os02g44510.3;LOC_Os02g44510.2	IVPEWVDLDSEAR	0	1527.76	28976		1	yes	no	2	0.007721	57.836	0	0	0	0	0	0	0	0	0	0	0	0	0	0	0	0	0	0	0	0	0	0	0	0	0	0	0	0	0	0	0	0	0	0	0	0	0	0	0	0	0	0	0	0	0	0	0	0	0	0	0	0	0	0	0	0	0	0	0	0	0	0	0	0	0	0	0	0	0	0	0	0	0	0	0	0	0	0	0	0	0	0	0	0	0	0	0	0	0	0	0	0	0	0	0	0	0	0	0	0	0	1440600	0	0	0	0	0	0	0	0	0	0	0	0	0	0	0	0	0	0	0	0	0	0	0	0	0	0	0	0	0	0	0	0	0	0	0	0	0	0	0	0
LOC_Os02g44510.1	LOC_Os02g44510.1	IVLNPISSLADLPLKNYYR	1	2188.23	28898		9	yes	yes	3	1.5334e-47	169.61	0	0	0	0	0	0	0	0	0	0	0	0	0	0	0	0	0	0	0	0	0	0	0	0	0	0	0	0	0	0	0	0	0	0	0	0	0	0	0	0	0	0	0	0	0	7193800	14010000	0	5789200	0	0	0	0	0	0	0	0	0	0	0	0	0	0	0	0	0	0	0	0	0	0	0	0	0	0	0	0	0	0	0	0	0	0	0	0	0	0	0	0	0	381530	0	0	0	0	0	0	0	0	0	0	0	0	0	0	0	106630	0	0	0	0	0	0	0	135500	3051300	0	1618100	5726400	0	2169800	0	3960000	1255100	2264200	750200	0	662700	0	0	0	0	0	0	0	216980	0	0	0	0	0	0
LOC_Os02g44510.1	LOC_Os02g44510.1	GGKEHEDLLNADDDNHFQEK	1	2310.01	19708		4	yes	yes	3;4	0.0032189	43.116	0	0	0	0	0	0	0	0	0	0	0	0	0	0	0	0	0	0	0	0	0	0	0	0	0	0	0	0	0	0	0	0	0	0	0	0	0	0	0	0	0	0	0	0	0	0	0	0	0	0	0	0	0	0	0	0	0	0	0	0	0	0	0	0	0	0	0	0	0	0	0	0	0	0	0	0	0	0	0	0	0	0	0	0	0	0	0	0	0	0	0	0	0	0	0	0	0	0	0	0	0	0	0	0	0	0	0	0	0	0	0	0	0	0	0	3243800	18317000	0	0	7954000	3765600	0	2535300	1895700	2390900	1506500	0	0	0	0	498980	0	0	0	0	0	0	0	0	0	0	0
LOC_Os02g44510.1	LOC_Os02g44510.1	AFFANMPLSK	0	1124.57	2217		7	yes	yes	2	4.6479e-06	138.06	0	0	0	0	0	0	0	0	0	0	0	0	0	0	0	0	0	0	0	0	0	0	0	0	0	0	0	0	0	0	0	0	0	0	0	0	0	0	0	0	0	0	0	0	1213400	0	0	0	0	0	0	0	876840	0	0	0	0	0	0	0	0	0	0	0	0	0	0	0	0	0	0	0	0	0	0	0	0	0	0	0	0	0	0	0	0	0	0	0	0	0	0	0	0	0	0	0	108660	0	0	0	0	0	0	0	0	0	0	0	0	0	0	0	0	0	0	0	287610	1445300	5924400	3628500	1842800	0	2129700	0	0	0	0	414470	0	0	0	0	0	0	0	0	0	0	0	0	0	0
LOC_Os02g44510.1	LOC_Os02g44510.1	FVLPSMDDFSSTDYSVHGPK	0	2228.01	18080		7	yes	yes	3	2.0838e-21	145.61	0	0	0	0	0	0	0	0	0	0	0	0	0	0	0	0	0	0	0	0	0	0	0	0	0	0	0	0	0	0	0	0	0	0	0	0	0	0	0	0	0	0	0	0	0	0	0	0	0	0	0	0	0	0	0	0	0	0	0	0	0	0	0	0	0	0	0	0	0	0	0	0	0	0	0	0	0	0	0	0	0	0	0	0	0	0	0	0	0	0	0	0	0	0	0	0	0	0	0	0	0	0	0	0	0	0	0	0	0	0	0	0	0	0	0	0	0	0	0	0	2509600	0	0	0	0	0	0	0	0	0	0	0	0	0	0	0	0	0	0	0	0	0
LOC_Os02g44510.1	LOC_Os02g44510.1	WASSFISGDSSSK	0	1357.62	64615		0	yes	yes	2	0.0059948	73.632	0	0	0	0	0	0	0	0	0	0	0	0	0	0	0	0	0	0	0	0	0	0	0	0	0	0	0	0	0	0	0	0	0	0	0	0	0	0	0	0	0	0	0	0	0	0	0	0	0	0	0	0	0	0	0	0	0	0	0	0	0	0	0	0	0	0	0	0	0	0	0	0	0	0	0	0	0	0	0	0	0	0	0	0	0	0	0	0	0	0	0	0	0	0	0	0	0	0	0	0	0	0	0	0	0	0	0	0	0	0	0	0	0	0	0	0	0	0	0	0	0	0	0	0	0	0	0	0	0	0	0	0	0	0	0	0	359540	0	0	0	0	0
LOC_Os02g44520.1	LOC_Os02g44520.1	VAVDTQGLEGNKNCGK	1	1688.82	59012		76	yes	yes	2;3	4.1126e-30	164.04	0	0	0	0	0	0	0	0	0	0	0	0	0	0	0	0	0	0	0	0	0	0	0	0	0	0	0	14149000	20728000	37133000	20596000	2775400	6378700	11939000	0	29679000	25839000	15592000	11135000	16007000	23550000	6430000	18319000	15845000	9582100	13275000	0	5134400	10611000	5891900	1880100	1908300	3961400	4106700	7250000	3951900	0	0	1228500	0	0	0	1748700	0	110730	601720	124560	0	0	0	0	0	0	0	0	0	0	0	0	0	0	0	0	176390	0	0	0	0	0	0	0	0	0	0	0	0	0	0	0	44808000	75268000	28434000	21346000	17565000	30294000	22380000	59385000	67413000	65319000	76250000	102440000	132740000	106370000	109740000	98984000	86374000	80683000	0	24754000	29267000	15974000	0	12127000	13533000	12723000	10561000	8999400	11320000	2620800	2961400	3739000	715540	638940	735180	1878400	4174500	0	0	0	3936800	1485300	430740
LOC_Os02g44520.1	LOC_Os02g44520.1	ISINQVGKPTSK	1	1270.72	28258		57	yes	yes	2;3	6.9405e-16	148.18	0	0	0	0	0	0	0	0	0	0	0	0	0	0	0	0	0	0	0	0	0	0	0	0	0	0	0	0	0	0	0	0	0	0	0	0	20328000	14014000	13144000	19227000	20275000	7372800	15675000	15163000	0	13303000	0	14467000	0	5492400	0	11360000	0	0	0	4026800	0	4316100	3169400	2316200	1693500	101560	3944300	0	268610	1224300	0	0	0	0	0	0	0	0	0	0	0	0	0	0	0	0	0	0	0	0	0	0	0	0	0	0	0	0	0	0	0	0	0	0	37872000	20060000	18378000	17146000	5443100	19442000	37381000	60067000	53043000	66831000	94195000	114350000	110560000	118510000	102880000	94497000	77126000	1866900	11508000	13037000	10885000	0	111930	0	12722000	10852000	19392000	7164200	0	0	3054400	578370	559720	96044	0	0	0	32446	1130100	3059600	787460	263290
LOC_Os02g44520.1	LOC_Os02g44520.1	IYDNKFESQYYR	1	1624.75	29211		111	yes	yes	2;3	6.51e-17	178.08	0	0	0	0	0	0	0	0	0	0	0	0	0	0	0	0	0	0	0	0	0	0	0	0	0	0	0	0	23712000	26173000	0	0	0	0	0	36432000	27902000	22936000	28891000	0	43596000	0	0	35699000	30862000	27368000	0	0	0	0	0	0	0	8424200	0	0	0	0	0	0	0	0	0	0	0	0	0	0	0	0	0	0	0	0	0	0	0	0	0	0	0	0	0	0	0	0	0	0	0	0	0	0	0	0	0	0	3706300	2579600	0	45107000	44916000	16117000	19684000	10913000	12745000	16598000	46461000	62043000	41274000	55798000	95810000	81370000	52635000	81524000	55873000	47622000	0	3772900	24637000	24422000	13305000	0	16559000	6472500	10990000	8556800	10386000	8412500	2773200	1424000	4894900	1774500	1249900	1445600	2073100	4168400	3536400	2056000	1174400	4409500	1652400	0
LOC_Os02g44520.1	LOC_Os02g44520.1	LGSMETGTGLVR	0	1219.62	33778;33779	1099	99	yes	yes	2	7.1473e-22	185.6	0	0	0	0	0	0	0	0	0	0	0	0	0	0	761210	0	0	2166600	2802200	0	0	0	0	0	0	2161700	731460	6769400	9284900	40601000	11261000	214840	4796100	4175800	1995800	13158000	11641000	7786700	6032200	31403000	14310000	7288300	16353000	11550000	7208700	7767400	8705300	1049000	0	1803200	3003200	0	1704900	1978300	2357800	4429800	378040	80959	1134400	141950	95474	93207	0	0	0	85866	0	0	0	0	907020	0	0	0	0	0	0	0	0	0	0	0	0	0	0	0	0	0	0	1952700	0	0	0	0	0	304190	0	3675500	6677000	40127000	46921000	21920000	21941000	7096900	12863000	19822000	47100000	54381000	39906000	56962000	72357000	90970000	92492000	37640000	22933000	54042000	42744000	1528600	21090000	12087000	3687700	0	4570700	0	3015800	2511500	11231000	12190000	0	0	0	0	801990	0	0	0	1539300	0	0	0	0	0
LOC_Os02g44520.1	LOC_Os02g44520.1	FIDLASEVVDKHR	1	1527.8	16430		79	yes	yes	2;3	2.7722e-22	166.7	0	0	0	0	0	326650	0	0	0	0	0	0	192120	0	0	0	0	0	0	0	0	0	0	0	0	0	0	0	0	0	0	0	0	0	0	29384000	30748000	22069000	998130	21052000	32342000	535000	36174000	26999000	20946000	28540000	22829000	0	0	0	0	0	0	0	0	824460	0	0	0	0	0	0	0	0	0	0	0	0	0	0	0	0	0	0	0	0	0	1760000	0	0	0	0	0	0	695120	0	0	0	0	0	0	1782900	0	0	0	0	3005300	0	0	38590000	51920000	15218000	22949000	17756000	9266200	15724000	53985000	30927000	25745000	33653000	44237000	57775000	26505000	59417000	33893000	6973300	29156000	4085300	27734000	25411000	0	0	20482000	8836900	9881700	7601800	0	0	0	0	0	0	0	0	0	0	3862600	0	0	3157000	0	0
LOC_Os02g44520.1	LOC_Os02g44520.1	SISERLDDEVRDTK	2	1661.82	51078		35	yes	yes	3	2.3384e-14	148.57	0	0	0	0	0	0	0	0	0	0	0	0	0	0	0	0	0	0	0	0	879500	0	0	0	0	12310000	0	13697000	7941200	4839400	0	0	0	0	0	0	0	0	0	201150	35508000	0	0	0	0	0	0	0	0	0	0	0	229270	0	0	0	0	0	87714	0	0	0	0	0	0	0	0	0	0	0	0	0	0	0	0	0	0	0	0	0	0	0	0	0	0	0	0	0	1803700	0	5984500	3560400	7190000	10698000	3315500	0	1700200	6049900	14260000	3230100	51785000	22175000	20282000	16536000	11689000	16753000	42886000	40155000	34114000	42728000	65611000	75849000	64949000	67486000	55797000	42727000	34260000	2811100	17230000	19863000	11214000	0	9359500	9003300	12379000	9110800	10253000	10678000	0	0	0	1345600	0	0	0	4814500	0	1819000	1334800	0	0	566340
LOC_Os02g44520.1	LOC_Os02g44520.1	LVPVATLNK	0	953.591	38380		41	yes	yes	2	0.0010355	117.18	0	0	0	0	0	0	0	0	0	0	0	0	0	0	0	0	0	0	0	0	0	0	0	0	0	0	0	0	12015000	19337000	11187000	1750200	2254400	4579100	0	0	11035000	8133900	7009300	11334000	15152000	5357400	12705000	10028000	0	0	0	2193900	0	0	1368700	0	0	0	0	0	0	0	0	0	0	0	0	0	0	0	0	0	0	0	0	0	0	0	0	0	0	0	0	0	0	0	0	0	0	0	0	0	0	0	0	0	0	0	0	0	0	0	3252600	18518000	18645000	8193400	8333400	6815700	5153200	5772900	18748000	28719000	16127000	22771000	37939000	43809000	78365000	45454000	28275000	31890000	32822000	0	9368900	9675600	0	0	5621200	1407100	6246100	5128600	6476900	5415800	1419700	0	1740800	383670	79296	522160	867430	2917000	0	0	491360	0	613060	0
LOC_Os02g44520.1	LOC_Os02g44520.1	LVYELFTDTLTSR	0	1556.81	38605		49	yes	yes	2;3	3.1088e-44	154.24	0	0	0	0	0	0	0	0	0	0	0	0	0	0	0	0	0	0	0	0	0	0	0	1688100	0	0	0	3971600	10294000	15313000	9975600	868460	3195400	4241400	0	11435000	12370000	10115000	9645400	14570000	20750000	2585400	16890000	11312000	10591000	8994000	0	0	6970400	5587100	0	1258300	0	0	0	0	0	401820	481500	624960	681600	970280	0	878050	974400	0	0	0	0	0	0	0	0	0	0	0	0	0	0	0	0	0	0	0	0	0	0	0	0	0	0	0	0	0	0	811770	0	0	3540100	9694700	29958000	5637300	9390600	15999000	0	4660800	17421000	9804000	5528300	18154000	24708000	11370000	56484000	12282000	8548900	20975000	11191000	1722000	6876000	14479000	2300700	0	4980700	8553400	2164300	1029300	1629700	1643500	537260	339460	1281900	411590	0	0	496030	1285100	1123700	443840	597430	1865100	0	0
LOC_Os02g44520.1	LOC_Os02g44520.1	FKLEDGAEIKPR	2	1401.76	16675		20	yes	yes	3	9.3993e-08	122.39	0	0	0	0	0	0	0	0	0	0	0	0	0	0	0	0	0	0	0	0	0	0	0	0	0	0	0	0	0	0	0	0	1298500	2147700	0	7537400	6214400	4898800	3160600	6513700	0	0	0	0	0	0	0	0	0	0	0	0	0	0	0	0	0	0	0	0	0	0	0	0	0	0	0	0	0	0	0	0	0	0	0	0	0	0	0	0	0	0	0	0	0	0	0	0	0	0	0	0	0	0	0	0	0	0	0	0	0	8866200	0	6157100	4976600	0	21326000	19532000	16942000	22382000	24825000	29963000	22686000	38889000	28727000	21260000	17201000	946450	6823100	8666500	4607800	0	4410900	3345500	3303700	2322400	3983800	2399400	813740	0	743890	0	0	0	0	1157000	1146400	0	0	0	0	0
LOC_Os02g44520.1	LOC_Os02g44520.1	IIGLDGSEAPVR	0	1225.67	26450		37	yes	yes	2	1.1381e-21	183.47	0	0	0	0	0	0	0	0	0	0	0	0	0	0	0	0	0	0	0	0	0	0	0	0	0	0	0	2827400	9099400	9329400	4219700	0	0	2634100	0	10118000	9395700	8745000	5137100	8233500	12012000	5249100	9986200	8908100	7956700	8164800	8027900	0	0	0	0	0	0	2885100	0	0	0	0	0	0	0	0	0	0	0	0	0	0	0	0	0	0	0	0	0	0	0	0	0	0	0	0	798780	0	0	0	0	0	0	0	0	0	0	0	0	0	0	0	4459800	11402000	11684000	0	0	3437300	2216600	0	11909000	11276000	9648500	18049000	16717000	22136000	26445000	15595000	14983000	147180	13281000	0	7244100	0	0	0	0	3877700	0	0	313450	0	0	498020	0	0	0	313130	0	0	1615300	900090	0	1427100	678460	0
LOC_Os02g44520.1	LOC_Os02g44520.1	VPLLNNR	0	824.487	62461		44	yes	yes	2	0.00042201	161.52	0	0	0	0	0	0	0	0	0	0	0	0	0	0	0	0	0	0	0	0	0	0	0	0	1737300	1643700	0	0	0	17017000	0	0	0	0	0	0	0	0	0	0	0	0	0	0	0	0	0	0	0	0	0	0	0	0	0	0	0	0	0	0	0	0	0	0	0	0	0	0	0	0	0	0	0	0	0	0	0	0	0	0	0	0	0	3205700	8713500	8181700	8103500	3821200	0	0	0	0	0	0	0	0	2339100	2292800	386200	0	18471000	0	0	0	0	502290	0	18616000	13721000	21300000	29517000	31292000	32583000	31776000	27382000	25832000	18519000	0	0	0	0	0	4257700	0	0	0	0	0	0	0	0	0	248970	0	0	0	0	0	0	0	0	0
LOC_Os02g44520.1	LOC_Os02g44520.1	YGSLTVLR	0	907.513	65977		33	yes	yes	2	0.00077626	158.12	0	0	0	0	0	0	0	0	0	0	0	0	0	0	0	0	0	0	0	0	0	0	0	0	0	0	0	0	7319600	10216000	5716300	992780	0	2316200	0	4372400	4482000	4216300	3540300	4068700	6404400	2068300	6507300	5447500	3765000	4580900	3350100	947170	2263800	1508200	577110	0	965640	1317900	1570800	1223500	0	0	0	0	0	0	0	0	0	0	0	0	0	0	0	0	0	0	0	0	0	0	0	0	0	0	0	0	0	0	0	0	0	0	0	0	0	0	0	0	0	0	4356800	12017000	14189000	4396300	6240900	3654800	3022000	3300500	9544300	13380000	7311600	8845800	14735000	11056000	16851000	12891000	9943100	17613000	8469800	812000	4888300	5661900	2279800	0	2644100	1166900	0	1424000	1773400	1199400	562540	0	0	0	0	0	0	745830	697000	0	198920	428180	0	0
LOC_Os02g44520.1	LOC_Os02g44520.1	SSILVPGEPEAFYVGPPSR	0	2001.02	53275		77	yes	yes	2;3	1.4393e-19	145.71	0	0	0	0	0	0	0	0	0	0	0	0	0	0	0	0	0	0	807390	0	0	0	0	415680	0	0	0	5105700	8554100	7522500	6457100	1606500	3839300	2577100	1991400	14521000	11155000	8874400	9684700	12306000	16431000	4999100	11559000	10852000	8422500	8796400	8814000	3651100	2533600	0	0	0	3044400	3587700	5272500	4138600	2731300	1386400	2276100	0	0	0	0	0	0	0	0	0	0	0	0	0	0	0	0	0	0	0	0	0	0	0	0	0	0	0	0	0	0	0	0	0	0	0	0	0	0	0	0	0	0	7915700	0	2781200	2750700	1870400	6231800	4887900	3073100	7533800	4358100	7556100	4500800	5959300	0	16220000	3611700	0	3894600	0	2050700	0	3149600	0	0	0	0	0	0	0	1537000	791000	0	599810	0	0	0	0	0	0	817870	0
LOC_Os02g44520.1	LOC_Os02g44520.1	ILECIVQK	0	1001.56	26906		17	yes	yes	2	0.00016871	174.21	0	0	0	0	0	0	0	0	0	0	0	0	0	0	0	0	0	0	0	0	0	0	0	0	0	0	0	0	12749000	16328000	12073000	1336100	2211500	3322000	0	13179000	484200	0	6565500	0	13728000	0	0	0	0	5276700	5627100	1595200	3658200	2267900	1317600	999620	1834800	0	0	2187500	0	0	0	368730	0	0	0	645360	781500	0	0	0	0	0	0	0	0	0	0	0	0	0	0	0	0	0	0	0	0	0	0	0	0	0	0	0	0	0	0	0	0	0	9255200	17602000	25701000	10461000	10082000	7536700	5581800	8473800	24527000	1486000	14735000	0	23633000	0	15763000	0	0	0	0	0	0	0	0	0	0	984530	0	0	0	0	0	0	0	0	0	0	0	0	0	0	0	0	0	0
LOC_Os02g44520.1	LOC_Os02g44520.1	VLNDMIQDDSEQPKKR	2	1914.95	61587;61588	1101	20	yes	yes	3;4	4.2793e-05	109.83	0	0	0	369120	0	0	0	0	0	0	0	0	0	0	0	0	0	0	0	0	0	0	0	0	0	0	0	0	0	0	4881800	0	0	0	0	0	0	1642500	1507200	0	2473900	0	0	0	4974600	2464900	2722300	0	1737000	391660	0	0	0	0	757430	0	0	0	221540	0	0	0	0	0	0	0	0	47644	0	0	0	0	0	0	0	0	0	0	0	0	0	0	0	0	0	0	0	0	528460	0	0	0	0	0	0	0	0	0	1785700	13420000	24712000	14774000	12933000	6562200	8602000	5392800	17746000	19111000	14993000	19912000	22776000	9139400	23946000	6643400	0	5555400	6405700	652480	4045000	8007600	1996800	0	1792100	0	0	0	0	1743000	0	452770	111110	0	242950	0	357680	811840	0	57984	0	679140	58488	76480
LOC_Os02g44520.1	LOC_Os02g44520.1	QTSEWTVQLDPK	0	1430.7	46399		31	yes	yes	2	9.531e-12	141.89	0	0	0	0	0	0	0	0	0	0	0	0	0	0	0	0	0	0	0	0	0	1141600	0	0	0	0	0	0	3724700	7596600	4290700	917520	1959300	3063600	0	0	0	3722000	3518700	3511200	0	0	5297100	0	0	0	0	0	0	0	0	0	0	0	0	0	0	0	0	0	0	0	0	0	0	0	0	0	0	0	0	0	0	0	0	0	0	0	0	0	0	0	0	0	0	0	0	0	0	0	0	0	0	0	0	0	0	0	0	6918800	8446600	3908700	4264900	0	0	0	13503000	9220000	3183600	7650700	8556100	7489400	18339000	6785300	0	20736000	0	255790	5822700	3860300	1491500	0	3442200	10487000	1297400	0	0	2146000	898080	0	0	0	0	0	563170	0	1303700	0	0	0	0	0
LOC_Os02g44520.1	LOC_Os02g44520.1	ELPLVSYR	0	975.539	13893		31	yes	yes	2	0.0023279	130.77	0	0	0	0	0	0	0	0	0	0	0	0	0	0	0	0	0	0	0	0	0	0	0	0	0	0	0	0	0	0	0	0	0	0	0	0	0	0	0	0	0	0	0	0	0	0	0	0	0	0	0	0	0	0	0	0	0	0	0	0	0	0	0	0	0	0	0	0	0	0	0	0	0	0	0	0	0	0	0	0	0	0	0	0	0	0	0	0	1455300	0	0	0	0	0	0	0	0	0	5453400	19402000	25703000	11224000	8720900	6074600	4915400	9709300	27459000	3672900	0	0	17066000	0	26142000	0	0	0	10580000	0	0	0	0	0	0	0	0	0	0	0	0	0	0	0	0	0	0	0	0	0	0	0	0	0
LOC_Os02g44520.1	LOC_Os02g44520.1	IGDTRLGSMETGTGLVR	1	1761.9	25873		22	yes	yes	3	5.4541e-55	173.87	0	0	0	0	0	0	0	0	0	0	0	0	0	0	0	0	0	0	0	0	0	0	0	0	0	0	0	0	0	7263400	5950300	1503000	3053700	4119800	0	9033600	9320700	5287900	10352000	12828000	0	0	14263000	11833000	0	0	0	0	0	0	0	2029500	0	0	0	4338400	0	0	0	0	0	0	0	0	0	0	0	0	0	0	0	0	0	0	0	0	0	0	0	0	0	0	0	0	0	0	0	0	0	0	0	0	0	0	0	0	0	0	0	0	0	3665300	2389100	0	1105000	2863700	6322900	10857000	4411300	6253300	5544500	0	5180100	8504900	5719000	0	0	0	0	0	0	0	0	0	0	0	0	0	0	0	0	0	0	0	0	0	0	0	0	0	0	0
LOC_Os02g44520.1	LOC_Os02g44520.1	IIGLDGSEAPVRVVAR	1	1650.94	26451		9	yes	yes	3	0.00066454	64.394	0	0	0	0	0	0	0	0	0	0	0	0	0	0	0	0	0	0	0	0	0	0	0	0	0	0	0	2961300	12803000	13315000	9977500	0	0	0	0	12968000	0	0	0	0	14702000	0	0	0	0	0	9409700	0	0	0	0	0	0	0	0	0	0	0	0	0	0	0	0	0	0	0	840990	0	293660	173250	0	0	0	0	0	0	0	0	0	0	0	0	0	0	0	0	0	0	0	0	0	0	0	0	0	0	0	0	5043200	5905600	7667200	0	0	0	2072200	4125800	13601000	11646000	6401800	10405000	2299500	0	6745100	0	0	3826400	0	2904700	0	0	0	0	0	0	0	0	0	0	0	102490	0	0	0	0	0	0	0	0	0	0	0	0
LOC_Os02g44520.1	LOC_Os02g44520.1	SLSLKPDPEDEEAQKNK	2	1926.95	51985		14	yes	yes	3;4	1.8128e-05	107.5	0	0	0	0	0	0	0	0	0	0	0	0	0	0	0	0	0	0	0	0	0	0	0	0	0	0	0	0	0	0	0	0	0	0	0	0	0	0	0	0	0	0	0	0	0	0	0	0	0	0	0	0	0	0	0	0	0	0	0	0	0	0	0	0	0	0	0	0	0	0	0	0	0	0	0	0	0	0	0	0	0	0	0	0	0	0	0	0	0	2592300	0	0	0	0	0	0	0	0	0	0	13090000	0	0	0	0	0	0	8921400	6959500	9638900	13527000	12376000	13028000	14276000	11910000	0	1901100	1500700	8504400	8630200	5005600	0	0	1760600	4733500	0	0	0	0	0	0	0	0	0	0	0	0	0	0	0	0	0
LOC_Os02g44520.1	LOC_Os02g44520.1	AFEYAQQAK	0	1054.51	2214		49	yes	yes	2	1.2155e-05	139.31	0	0	0	0	0	0	0	0	0	0	0	0	0	0	0	0	0	0	0	0	0	0	0	0	0	0	0	0	0	0	0	0	0	0	0	0	0	1393500	0	0	0	0	0	0	0	0	0	0	0	0	0	0	0	0	0	0	0	0	0	0	0	0	0	0	0	0	0	0	0	0	0	0	0	0	39823	0	0	0	0	0	0	0	0	0	0	0	0	0	0	0	0	0	0	0	0	0	0	0	0	5099500	6809700	0	0	0	0	0	0	0	8256700	10798000	14542000	23411000	20419000	0	15882000	0	0	0	3784500	4910000	0	0	1300500	2257900	1731500	1440900	0	0	0	0	0	0	117920	113540	0	0	0	0	0	0	0	0
LOC_Os02g44520.1	LOC_Os02g44520.1	LADFVPLTNYR	0	1307.69	31646		29	yes	yes	2	2.1664e-09	132.01	0	0	0	0	0	0	0	0	0	0	0	0	0	0	0	0	0	0	0	0	0	0	0	0	0	0	0	0	0	0	0	0	0	0	0	0	0	0	0	0	0	0	0	0	0	0	0	0	0	0	0	0	0	0	0	0	0	0	0	0	0	0	0	0	0	0	0	0	0	0	0	0	0	0	0	0	0	0	0	0	0	0	0	0	0	0	0	0	0	0	0	0	0	0	0	0	0	0	3256800	6515400	9179100	4335400	3902100	7641500	2176000	2116600	7779900	7181800	6559700	9392400	12334000	0	10929000	0	0	0	0	0	0	0	0	0	0	6642100	0	0	0	0	0	0	4432900	0	0	2949200	2465600	2079600	0	2097500	1752100	0	0	0
LOC_Os02g44520.1	LOC_Os02g44520.1	FLAAHPEYDGR	0	1274.6	16714		53	yes	yes	2;3	6.3014e-10	141.02	0	0	0	0	0	0	0	0	0	0	0	0	0	0	0	0	0	0	0	0	0	0	0	0	0	0	0	0	430000	0	0	0	0	0	0	0	0	0	0	0	0	0	184970	0	0	0	0	0	0	0	0	0	0	0	0	0	0	0	0	0	0	0	0	0	0	0	0	0	0	0	0	0	0	0	0	0	0	0	0	0	0	0	0	0	0	0	0	0	0	0	0	0	0	0	0	0	0	0	2327900	0	7706700	2458500	3385500	2341700	2573900	2278800	6173500	3997700	4046900	6553600	8104000	12643000	9160400	9287300	8719000	7232300	6802200	580460	2917300	2986400	1968700	0	165740	0	0	0	0	0	0	0	208430	0	207230	0	0	94735	0	0	0	0	0	0
LOC_Os02g44520.1	LOC_Os02g44520.1	NVLPGSVLVGSITYGAVSSFSK	0	2181.17	44100		34	yes	yes	2;3	8.9707e-15	127.26	0	0	0	0	0	0	0	0	0	0	0	0	0	0	0	0	0	0	0	0	0	0	0	0	0	0	0	0	0	0	0	0	0	0	0	3517900	2317500	2475700	1269700	1597600	4182300	0	1384400	635670	499700	785320	704910	1073500	681840	334770	0	0	1200100	1066400	1346000	844790	625020	0	0	0	0	0	0	0	0	0	0	0	0	0	0	0	0	0	0	0	0	0	0	0	0	0	0	0	0	0	0	0	0	0	0	0	0	0	0	0	0	0	0	0	3146000	1777000	1611500	0	0	1871600	3887300	3710200	2730600	6784000	4267800	6063200	195070	6188000	5653600	4688000	3795000	0	1181700	2193400	669520	0	1057600	0	466750	0	0	0	0	0	0	0	0	0	0	0	0	0	0	0	0	0
LOC_Os02g44520.1	LOC_Os02g44520.1	AEGIPLSPYTVRK	1	1429.79	1921		9	yes	yes	3	0.0076094	48.467	0	0	0	0	0	0	0	0	0	0	0	0	0	0	0	0	0	3178900	0	0	0	0	0	0	0	0	0	0	0	0	0	0	0	0	0	0	0	0	0	0	0	0	0	0	0	0	0	0	0	0	0	0	0	0	0	0	0	0	0	0	0	0	0	0	0	0	0	0	0	0	0	0	0	0	0	0	0	0	0	0	0	0	3088200	2791100	1633200	1258800	0	0	0	4276200	0	1647300	0	0	0	0	0	353880	0	0	4944100	2712900	2417000	0	0	609490	1613600	2453800	3698000	6195400	6260200	11744000	8907700	8230600	6215900	2673500	0	0	0	0	0	0	0	0	0	0	0	0	0	0	0	0	0	0	0	0	0	0	0	0	0	0
LOC_Os02g44520.1	LOC_Os02g44520.1	TSAFDTPR	0	893.424	57336		17	yes	yes	2	0.0092943	101.33	0	0	0	0	0	0	0	0	0	0	0	0	0	0	0	0	0	0	0	0	0	0	0	0	0	0	0	0	0	0	0	0	0	0	0	0	0	0	0	0	0	0	0	232420	0	0	0	0	0	0	0	114490	127130	0	0	0	0	0	0	0	0	0	0	0	0	0	82951	0	0	0	0	0	0	0	0	0	0	0	97603	133670	0	0	0	0	0	0	0	8118200	0	0	0	0	0	0	0	0	0	0	0	0	4133800	0	0	0	0	0	0	4892500	6113300	2192200	0	0	10563000	11556000	10408000	8597400	0	116160	52189	0	0	0	0	0	643300	719260	0	0	161630	0	0	0	0	18154	0	0	0	0	0	0	85186	0
LOC_Os02g44520.1	LOC_Os02g44520.1	KAIENTAASISDVPEEK	1	1800.91	29452		1	yes	yes	3	0.067063	19.39	0	0	0	0	0	0	0	0	0	0	0	0	0	0	0	0	0	0	0	0	0	0	0	0	0	0	0	0	0	1761100	0	0	0	0	0	0	0	0	0	0	0	0	0	0	0	0	0	0	0	0	0	0	0	0	0	0	0	0	0	0	0	0	0	0	0	0	0	0	0	126670	0	0	0	0	0	0	0	261640	0	0	0	0	0	0	0	0	1429600	0	0	0	0	0	0	0	0	0	0	0	0	0	4686900	0	1660800	1870000	0	0	2613100	3714900	3639400	3152300	4407200	4679100	3336800	3703700	3859000	3301700	1966600	0	1144000	0	0	0	962800	999820	0	0	0	461880	0	0	0	0	187640	0	0	0	0	0	454420	750230	0	0
LOC_Os02g44520.1	LOC_Os02g44520.1	FINVPIGASWVEVTMR	0	1817.95	16535		8	yes	yes	2	0.00013269	112.51	0	0	0	0	0	0	0	0	0	0	0	0	0	0	0	0	0	3999300	0	0	0	0	0	0	0	0	0	0	0	0	0	0	0	0	0	0	0	0	0	0	0	0	0	0	0	0	0	0	0	0	0	0	0	0	0	0	0	0	0	0	0	0	0	0	0	0	0	0	0	0	0	0	0	0	0	0	0	0	0	0	0	0	0	0	0	0	0	0	0	0	0	0	0	0	0	0	0	0	0	0	0	0	0	2723200	0	1563800	0	4684900	2286300	2159300	5017500	5199800	0	6611100	4016300	3079100	3675300	0	1306200	0	176710	0	310630	0	0	0	0	0	0	0	0	0	0	0	0	0	0	0	0	0	0	0
LOC_Os02g44520.1	LOC_Os02g44520.1	LTTGHGLLQVDR	0	1308.71	37831		21	yes	yes	2;3	4.3743e-15	168.3	0	0	0	0	0	0	0	0	0	0	0	0	0	0	0	0	0	0	0	0	0	0	0	0	0	0	0	0	0	1875100	1228800	0	0	0	440420	2112800	1235800	0	0	504950	2909400	291820	0	0	267520	549670	303220	699710	1245900	581880	0	228910	0	0	505890	0	183140	0	0	123100	0	0	0	62555	0	0	0	0	0	0	0	0	0	0	0	0	0	0	0	0	0	0	0	0	0	0	0	0	0	0	0	0	0	0	0	0	0	0	0	0	0	0	0	0	0	734500	3217300	2155400	0	0	0	4551200	0	4551300	0	3105100	0	358130	1535700	2115300	1249000	0	1360600	925450	1056200	766060	0	606840	0	0	414150	53524	94349	0	0	300380	0	0	0	315310	0	0
LOC_Os02g44520.1	LOC_Os02g44520.1	TTKYGSLTVLR	1	1237.7	57675		6	yes	yes	3	5.5354e-05	108.7	0	0	0	0	0	0	0	0	0	0	0	0	0	0	0	0	0	0	0	0	0	0	0	0	0	0	0	0	0	0	0	0	0	0	0	0	0	0	0	0	0	0	0	0	0	0	0	0	0	0	0	0	0	0	0	0	0	0	0	0	0	0	0	0	0	0	0	0	0	0	0	0	0	0	0	0	0	0	0	0	0	0	0	0	0	0	0	0	0	0	0	0	0	0	0	0	0	0	2623300	4561900	6856800	4550700	3397200	2357600	0	0	7097100	2466700	0	0	0	0	3197600	0	0	0	0	0	0	5039800	0	0	0	0	0	0	0	0	0	0	0	0	0	0	0	0	0	0	0	0	0	0
LOC_Os02g44520.1	LOC_Os02g44520.1	MEETRDQLADALYQK	1	1809.86	39608		14	yes	yes	3	0.00011617	105.14	0	0	0	0	0	0	0	0	0	0	0	0	0	0	0	0	0	0	0	0	0	0	0	0	0	0	0	0	0	0	0	0	0	0	0	0	0	0	0	0	0	0	0	0	0	0	0	0	0	0	0	0	0	0	0	0	0	0	0	0	0	0	0	0	0	0	0	0	0	0	0	0	0	0	0	0	0	0	0	0	0	0	0	0	0	0	0	0	0	0	0	0	0	0	0	0	0	0	0	0	0	0	0	0	0	0	0	0	0	0	0	0	5816500	5680300	4446100	6357800	4606200	0	4240700	3661500	0	0	0	0	446350	0	0	0	0	0	0	0	0	0	0	0	0	0	0	0	0	0
LOC_Os02g44520.1	LOC_Os02g44520.1	AIENTAASISDVPEEK	0	1672.82	3408		13	yes	yes	2	0.0001608	106.01	0	0	0	0	0	0	0	0	0	0	0	0	0	0	0	0	0	0	0	0	0	0	0	0	0	0	0	0	0	0	0	0	0	0	0	0	0	0	0	0	0	0	0	0	0	0	0	0	0	0	0	0	0	0	0	0	0	0	0	0	0	0	0	0	0	0	0	0	0	0	0	0	0	0	0	0	0	0	0	0	0	0	0	0	0	0	0	0	0	0	0	0	0	0	0	0	0	0	0	0	3420900	1071200	0	0	781460	0	3269600	3009600	0	2881700	5393500	0	2270400	0	0	4127300	0	733020	0	0	0	0	0	0	0	0	0	0	0	0	0	0	0	0	0	0	0	0	0	0	0	0
LOC_Os02g44520.1	LOC_Os02g44520.1	GPIFRVPITVIKPIALSGEPPALTLSNLSFK	2	3274.91	21520		14	yes	yes	3;4	2.6331e-27	91.66	0	0	0	0	0	0	0	0	0	0	0	0	0	0	0	0	0	0	0	0	0	0	0	0	0	0	0	0	0	0	0	0	0	0	0	0	0	0	0	0	0	0	0	0	0	0	0	0	0	0	0	0	0	0	0	0	0	0	0	0	0	0	0	0	0	0	0	0	0	0	0	0	0	0	0	0	0	0	0	0	0	0	0	0	0	0	0	0	0	0	0	0	0	0	0	0	0	0	1534100	0	6517000	1105200	1956100	1584400	0	1525700	4914000	2465100	1797300	0	0	0	0	0	0	0	1872400	0	0	0	562970	0	0	0	0	0	0	0	0	0	0	0	0	0	0	0	0	0	0	0	0	0
LOC_Os02g44520.1	LOC_Os02g44520.1	ALIAAVEHKCDLINMSYGEPTLLPDYGR	1	3145.56	4498;4499	1098	14	yes	yes	3;4	1.0612e-126	196.28	0	0	0	0	0	0	0	0	0	0	0	0	0	0	0	0	0	0	0	0	291400	0	0	0	0	0	0	0	0	0	0	0	0	0	0	0	0	0	0	0	0	0	0	0	0	0	0	0	0	0	0	0	0	0	0	0	0	0	0	0	0	0	0	0	0	0	0	0	0	0	0	0	0	0	0	0	0	0	0	0	0	0	0	0	0	0	0	0	0	0	0	0	0	0	0	0	0	0	0	0	0	0	0	0	0	0	0	0	0	0	0	0	3734900	815370	0	6636600	0	0	3567800	0	1994500	0	2349800	0	0	217240	564290	0	0	0	0	0	0	0	0	0	0	0	0	0	0	0
LOC_Os02g44520.1	LOC_Os02g44520.1	SSILVPGEPEAFYVGPPSREK	1	2258.16	53276		3	yes	yes	3	2.8401e-11	92.31	0	0	0	0	0	0	0	0	0	0	0	0	0	0	0	0	0	0	0	0	0	0	0	0	0	0	0	0	0	831640	0	0	0	0	0	0	0	0	0	0	0	0	0	0	0	0	0	0	0	0	0	0	0	0	0	0	0	0	0	0	0	0	0	0	0	0	0	0	0	0	0	0	0	0	0	0	0	0	0	0	0	0	0	0	0	0	0	0	0	0	0	0	0	6117300	0	0	0	0	0	0	428570	0	0	0	0	0	0	0	0	0	0	0	0	0	0	0	0	0	0	0	0	0	0	0	0	0	0	0	0	0	0	0	0	0	0	0	0	0	0	0	0	0
LOC_Os02g44520.1	LOC_Os02g44520.1	LTEPSFLESLMPK	0	1490.77	37594;37595	1100	31	yes	yes	2	5.353e-10	141.95	0	0	0	0	0	0	0	0	0	0	0	0	0	0	0	0	0	0	0	0	0	0	0	0	0	0	0	1297800	0	0	0	0	1182900	0	0	0	0	0	0	0	0	0	0	0	0	0	0	0	0	0	0	744500	0	0	0	0	0	0	0	0	0	0	0	0	0	0	0	0	0	0	0	0	0	0	0	0	0	0	0	0	0	0	0	0	0	0	0	948130	0	0	0	0	0	0	0	0	0	0	0	0	0	0	272450	0	2352400	0	0	329150	0	0	0	0	19675	0	0	184880	0	0	0	0	0	0	0	0	0	0	0	0	0	0	0	0	0	0	0	0	0	0	0	0	0	0
LOC_Os02g44520.1	LOC_Os02g44520.1	GPTADGDLGVSISAPGGAVAPVPTWTLQSR	0	2876.47	21595		7	yes	yes	2;3	3.3826e-19	82.707	0	0	0	0	0	0	0	0	0	0	0	0	0	0	0	0	0	0	0	0	0	0	0	6168000	0	0	0	0	0	0	0	0	0	0	0	0	0	0	0	0	0	0	0	0	0	0	0	0	0	0	0	0	0	0	0	0	0	0	0	0	0	0	0	0	0	0	0	0	0	0	0	0	0	0	0	0	0	0	0	0	0	0	0	0	0	0	0	0	0	0	0	647310	0	0	0	0	0	0	0	0	0	0	0	0	0	0	0	0	0	0	0	0	0	0	0	0	0	0	0	0	0	0	0	0	0	0	0	0	0	0	0	0	0	0	0	0	0	0	0	0	0	0
LOC_Os02g44520.1	LOC_Os02g44520.1	KQAEGYDDRGPVIDIVAWHDGDVWR	2	2896.39	30840		26	yes	yes	3;4;5	3.2654e-26	118.67	0	0	0	0	0	0	0	0	0	0	0	0	0	92808	0	0	0	0	5537000	0	0	0	0	0	0	0	0	0	0	0	0	0	0	0	0	0	0	0	0	0	0	0	0	0	0	0	0	0	0	0	0	0	0	0	0	0	0	0	0	0	0	0	0	0	0	0	0	0	0	0	0	0	0	0	0	0	0	0	0	0	0	0	0	0	0	0	0	0	0	0	0	0	0	0	0	0	0	0	0	0	0	0	0	0	0	0	0	0	0	0	23164	0	0	0	0	0	0	0	0	0	0	0	0	0	0	0	0	0	0	0	0	0	0	0	0	0	0	0	0	0	0	0
LOC_Os02g44520.1	LOC_Os02g44520.1	QLVLFIER	0	1016.6	45761		9	yes	yes	2	0.010689	97.798	0	0	0	0	0	0	0	0	0	0	0	0	0	0	0	0	0	0	0	0	0	0	0	2275000	656000	0	0	0	0	0	0	0	0	0	0	0	0	0	0	0	0	0	0	0	0	0	0	0	0	0	0	0	0	0	0	0	0	0	0	0	0	0	0	0	0	0	0	0	0	0	0	0	0	0	0	0	0	0	0	0	0	0	0	0	0	0	0	0	0	0	0	0	0	0	2491300	0	0	0	0	0	0	0	0	0	0	0	0	0	0	0	0	0	0	0	0	0	0	0	0	0	0	0	0	0	0	0	0	0	0	0	0	0	0	0	0	0	0	0	0	0	0	0
LOC_Os02g44520.1	LOC_Os02g44520.1	AIENTAASISDVPEEKLTTGHGLLQVDR	1	2963.52	3409		17	yes	yes	3;4	1.1078e-44	135.35	0	0	0	0	0	0	0	0	0	0	0	0	0	0	0	0	0	0	0	0	0	0	0	0	0	0	0	0	0	0	0	0	0	0	0	0	0	0	0	0	0	0	0	0	0	0	0	0	0	0	0	0	0	0	0	0	0	0	0	0	0	0	0	0	0	0	0	0	0	0	0	0	0	0	0	0	0	0	0	0	0	0	0	0	0	0	0	0	0	0	0	0	0	0	0	0	0	0	0	0	0	0	0	0	0	0	823540	224910	0	0	0	0	0	0	0	0	761300	0	504840	589630	0	0	0	0	0	0	0	0	0	0	0	0	0	0	0	0	0	0	0	0	0	0
LOC_Os02g44520.1	LOC_Os02g44520.1	TFNIVVNPVNISSGLHYYEVYGIDCK	0	3000.47	55393		5	yes	yes	3	5.9595e-35	137.16	0	0	0	0	0	0	0	0	0	0	0	0	0	0	0	0	0	0	0	0	0	0	0	0	0	0	0	0	0	0	0	0	0	0	0	0	0	0	0	0	0	0	0	0	0	0	0	0	0	0	0	0	0	0	0	0	0	0	0	0	0	0	0	0	0	0	0	0	0	0	0	0	0	0	0	0	0	0	0	0	0	0	0	0	0	0	0	0	0	0	0	0	0	0	0	609290	0	0	0	0	0	0	288740	0	0	0	881330	640410	0	0	0	0	0	0	0	0	0	0	0	0	0	0	0	0	0	0	0	0	0	0	0	0	0	0	0	0	0	0	0	0	0	0
LOC_Os02g44520.1	LOC_Os02g44520.1	AFEYAQQAKELPLVSYR	1	2012.04	2215		3	yes	yes	3	1.1806e-07	129.62	0	0	0	0	0	0	0	0	0	0	0	0	0	0	0	0	0	0	0	0	0	0	0	0	0	0	0	0	0	0	0	0	0	0	0	0	0	0	0	0	0	0	0	0	0	0	0	0	0	0	0	0	0	0	0	0	0	0	0	0	0	0	0	0	0	0	0	0	0	0	0	0	0	0	0	0	0	0	0	0	0	0	0	0	0	0	0	0	0	0	0	0	0	1718200	0	0	0	0	0	0	0	0	0	0	0	0	0	0	0	0	0	0	0	0	0	0	0	0	0	0	0	0	0	0	0	0	0	0	0	0	0	0	0	0	0	0	0	0	0	0	0	0
LOC_Os02g44520.1	LOC_Os02g44520.1	AIENTAASISDVPEEKLTTGHGLLQVDRAFEYAQQAK	2	4000.02	3410		20	yes	yes	4;5	1.3255e-29	81.487	0	0	0	0	0	0	0	0	0	0	0	0	0	0	0	0	0	0	0	1418600	0	0	0	0	0	0	0	0	0	0	0	0	0	0	0	0	0	0	0	0	0	0	0	0	0	0	0	0	0	0	0	0	0	0	0	0	0	0	0	0	0	0	0	0	0	0	0	0	0	0	0	0	0	0	0	0	0	0	0	0	0	0	0	0	0	0	0	0	0	0	0	0	0	0	0	0	0	0	0	0	0	0	0	0	0	0	0	0	0	0	0	0	0	0	0	0	0	0	0	0	0	0	0	0	0	0	0	0	0	0	0	0	0	0	0	0	0	0	0	0	0	0
LOC_Os02g44520.1	LOC_Os02g44520.1	CVYSSGDVYPNYVK	0	1649.74	9561		7	yes	yes	2	0.00017641	105.98	0	0	0	0	0	0	0	0	0	0	0	0	0	0	0	0	0	0	0	0	0	0	0	0	0	0	0	0	0	0	0	0	0	0	0	0	0	0	0	0	0	0	0	0	0	0	0	0	0	0	0	0	0	0	0	0	0	0	0	0	0	0	0	0	0	0	0	0	0	0	0	0	0	0	0	0	0	0	0	0	0	0	0	0	0	0	0	0	0	0	0	0	0	0	0	0	0	0	0	0	0	0	0	0	0	0	0	0	0	0	0	0	0	0	0	0	0	0	0	1242800	0	0	0	0	0	0	0	0	0	0	0	0	0	0	0	0	0	0	0	0	0	0
LOC_Os02g44520.1	LOC_Os02g44520.1	KAIENTAASISDVPEEKLTTGHGLLQVDR	2	3091.61	29453		15	yes	yes	4;5	3.4445e-52	145.77	0	0	0	0	0	0	0	0	0	0	0	0	0	0	0	0	0	0	0	0	0	0	0	0	0	0	0	0	0	0	82115	0	0	0	0	0	0	0	0	0	0	0	0	0	0	0	0	0	0	0	0	0	0	0	0	0	0	0	0	0	0	0	0	0	0	0	0	0	0	0	0	0	0	0	0	0	0	0	0	0	0	0	0	0	0	0	0	0	0	0	0	0	0	0	0	0	0	0	0	0	0	988750	0	0	0	0	0	0	0	0	0	0	0	0	0	0	0	0	0	0	0	0	0	0	0	0	0	0	0	0	0	0	0	0	0	0	0	0	0	0	0	0
LOC_Os02g44520.1	LOC_Os02g44520.1	GSNTCRQTSEWTVQLDPK	1	2105.98	22087		1	yes	yes	3	0.060698	22.653	0	0	0	0	0	0	0	0	0	0	0	0	0	0	0	0	0	0	0	0	0	0	0	0	0	0	0	0	0	0	0	0	0	0	0	1029100	0	0	0	0	0	0	0	0	0	0	0	0	0	0	0	0	0	0	0	0	0	0	0	0	0	0	0	0	0	0	0	0	0	0	0	0	0	0	0	0	0	0	0	0	0	0	0	0	0	0	0	0	0	0	0	0	0	0	0	0	0	0	0	0	0	0	0	0	0	0	0	0	0	0	0	0	0	0	0	0	0	0	0	0	0	0	0	0	0	0	0	0	0	0	0	0	0	0	0	0	0	0	0	0	0	0
LOC_Os02g44520.1	LOC_Os02g44520.1	AEGIPLSPYTVR	0	1301.7	1920		19	yes	yes	2	9.9683e-05	110.38	0	0	0	0	0	0	0	0	0	0	0	0	0	0	0	0	0	0	0	0	0	0	0	0	0	0	0	0	0	0	0	0	0	0	0	0	0	0	0	0	0	0	0	0	0	0	0	0	0	0	0	0	0	0	0	0	0	0	0	0	0	0	0	0	0	0	0	0	0	0	0	0	0	0	0	0	0	0	0	0	0	0	0	0	0	0	0	0	0	0	0	0	390570	0	0	0	0	0	0	0	0	0	0	0	0	208730	0	0	0	0	0	0	0	0	0	0	0	0	0	0	0	0	0	0	0	0	0	0	0	0	0	0	0	0	0	0	0	0	0	0	0	0
LOC_Os02g44520.1	LOC_Os02g44520.1	QIIALTLTYK	0	1162.7	45244		3	yes	yes	2	0.028781	55.064	0	0	0	0	0	0	0	0	0	0	0	0	0	0	0	0	0	0	0	0	0	0	0	0	0	0	0	0	0	0	0	0	0	0	0	0	0	0	0	0	0	0	0	0	0	0	0	0	0	0	500040	0	0	0	0	0	0	0	0	0	0	0	0	0	0	0	0	0	0	0	0	0	0	0	0	0	0	0	0	0	0	0	0	0	0	0	0	0	0	0	0	0	0	0	0	0	0	0	0	0	0	0	0	0	0	0	0	0	0	0	0	0	0	0	0	0	0	0	0	0	0	0	0	0	0	0	0	0	0	0	0	0	0	0	0	0	0	0	0	0	0	0
LOC_Os02g44520.1	LOC_Os02g44520.1	GALIAIFDSGVDPAAAGLQTTSDGKPK	1	2599.35	18588		21	yes	yes	3	1.4329e-36	124	0	0	0	0	0	0	0	0	0	0	0	0	0	0	0	0	0	0	0	0	0	0	0	0	0	0	0	0	0	0	0	0	0	0	0	0	0	0	0	0	0	0	0	0	0	0	0	0	0	0	0	0	0	0	0	0	0	0	0	0	0	0	0	0	0	0	0	0	0	0	0	0	0	0	0	0	0	0	0	0	0	0	0	0	0	0	0	0	0	0	0	134350	0	228930	0	36967	0	0	0	0	0	0	0	0	0	0	0	0	0	0	0	0	0	0	0	0	0	0	0	0	0	0	0	0	0	0	0	0	0	0	0	0	0	0	0	0	0	0	0	0	0	0
LOC_Os02g44520.1	LOC_Os02g44520.1	VLNDMIQDDSEQPK	0	1630.75	61586		6	yes	yes	2	9.0881e-05	124.1	0	0	0	0	0	0	0	0	0	0	0	0	0	0	0	0	0	0	0	0	0	0	0	0	0	0	0	0	0	0	0	0	0	0	0	0	0	0	0	0	0	0	0	0	0	0	0	0	0	0	0	0	0	0	0	0	0	0	0	0	0	0	0	0	0	0	0	0	0	0	0	0	0	0	0	0	0	0	0	0	0	0	0	0	0	0	0	0	0	0	0	0	0	0	0	0	0	0	0	0	0	0	0	0	0	0	0	0	0	0	0	0	0	0	0	0	0	0	0	0	0	0	0	0	0	0	0	0	0	0	0	0	0	0	0	0	399140	0	0	0	0	0
LOC_Os02g44520.1	LOC_Os02g44520.1	SSILVPGEPEAFYVGPPSREKLPK	2	2596.39	53277		9	yes	yes	4	1.6829e-08	78.976	0	0	0	0	0	0	0	0	0	0	0	0	0	0	0	0	0	0	0	0	0	0	0	0	0	0	0	0	0	0	266700	0	0	0	0	0	0	0	0	0	0	0	0	0	0	0	0	0	0	0	0	0	0	0	0	0	0	0	0	0	0	0	0	0	0	0	0	0	0	0	0	0	0	0	0	0	0	0	0	0	0	0	0	0	0	0	0	0	0	0	0	0	0	0	0	0	0	0	0	0	0	0	0	0	0	0	0	0	0	0	0	0	0	0	0	0	0	0	0	0	0	0	0	0	0	0	0	0	0	0	0	0	0	0	0	0	0	0	0	0	0	0
LOC_Os02g44520.1	LOC_Os02g44520.1	VPITVIKPIALSGEPPALTLSNLSFK	1	2704.58	62451		14	yes	yes	3	6.0357e-26	108.64	0	0	0	0	0	0	0	0	0	0	0	0	0	0	0	0	0	0	0	0	0	0	0	0	0	0	246290	0	0	0	0	0	0	0	0	0	0	0	0	0	0	0	0	0	0	0	0	0	0	0	0	0	0	0	0	0	0	0	0	0	0	0	0	0	0	0	0	0	0	0	0	0	0	0	0	0	0	0	0	0	0	0	0	0	0	0	0	0	0	0	0	0	0	0	0	0	0	0	0	0	0	0	0	0	0	0	0	0	0	0	0	0	0	0	0	0	0	0	0	0	0	0	0	0	0	0	0	0	0	0	0	0	0	0	0	0	0	0	0	0	0	0
LOC_Os02g44520.1	LOC_Os02g44520.1	QAEGYDDRGPVIDIVAWHDGDVWR	1	2768.29	44491		20	yes	yes	3;4	2.4672e-22	129.32	0	0	0	0	0	0	0	0	0	0	0	0	0	0	0	0	0	0	0	0	0	0	0	0	0	0	0	0	0	0	0	0	0	0	0	0	0	0	0	0	0	0	0	0	0	0	0	0	0	0	0	0	0	0	0	0	0	0	0	0	0	0	0	0	0	0	0	0	0	0	0	0	0	0	0	0	0	0	0	0	0	0	0	0	0	0	0	0	0	0	0	0	0	0	0	0	0	0	0	0	0	0	0	0	0	0	0	0	122990	0	0	0	0	0	0	0	0	0	0	0	0	0	0	0	0	0	0	0	0	0	0	0	0	0	0	0	0	0	0	0	0	0
LOC_Os02g44520.1	LOC_Os02g44520.1	EDLQSRLEYLRK	2	1548.83	12532		1	yes	yes	3	0.011917	52.495	0	0	0	0	0	0	0	0	0	0	0	0	0	0	0	0	0	0	0	0	0	0	0	0	0	0	0	0	0	0	0	0	0	0	0	0	0	0	0	0	0	0	0	0	0	0	0	0	0	0	0	0	0	0	0	0	0	0	0	0	0	0	0	0	0	0	0	0	0	0	0	0	0	0	0	0	0	0	0	0	0	0	111630	0	0	0	0	0	0	0	0	0	0	0	0	0	0	0	0	0	0	0	0	0	0	0	0	0	0	0	0	0	0	0	0	0	0	0	0	0	0	0	0	0	0	0	0	0	0	0	0	0	0	0	0	0	0	0	0	0	0	0
LOC_Os02g44780.3	LOC_Os02g44780.3;LOC_Os02g44780.2;LOC_Os02g44780.1	YAVLPGAGNEGTAK	0	1346.68	65418		12	yes	no	2	3.8939e-06	131.82	0	0	0	0	0	0	0	0	0	0	0	0	0	0	0	0	0	0	0	0	0	0	0	0	0	0	0	0	0	0	0	0	0	0	0	0	61859000	96476000	21615000	0	0	0	0	0	0	0	0	0	0	0	0	0	0	0	0	0	0	0	0	0	0	0	0	0	0	0	0	0	0	0	0	0	0	0	0	0	0	0	0	0	0	0	0	0	0	0	0	0	0	0	0	0	0	0	0	0	0	0	0	0	0	0	0	0	0	0	0	80162000	234330000	94051000	25843000	0	5938500	2619600	1757500	1134400	1163200	285770	591160	0	0	0	0	0	0	0	0	0	0	0	0	0	0	0	0	0	0	0	0	0	0	0
LOC_Os02g44780.3	LOC_Os02g44780.3;LOC_Os02g44780.2;LOC_Os02g44780.1	MEADRFGDKYGER	2	1572.7	39508;39509	1102	5	yes	no	3	0.00029823	86.291	0	0	0	0	0	0	0	0	0	0	0	0	0	0	0	0	0	0	0	0	0	0	0	0	0	0	0	0	0	0	0	0	0	0	0	0	7505300	11709000	1803000	746330	0	0	0	0	0	0	0	0	0	0	0	0	0	0	0	0	0	0	0	0	0	0	0	0	0	0	0	0	0	0	0	0	0	0	0	0	0	0	0	0	0	0	0	0	0	0	0	0	0	0	0	0	0	0	0	0	0	0	0	0	0	0	0	0	0	0	999210	64251000	234420000	94352000	22071000	11221000	5040200	2920500	0	0	0	0	0	0	0	0	0	0	0	0	0	0	0	0	0	0	0	0	0	0	0	0	0	0	0	0
LOC_Os02g44780.3	LOC_Os02g44780.3;LOC_Os02g44780.2;LOC_Os02g44780.1	ALGIVEELKAQAK	1	1368.8	4421		6	yes	no	2;3	0.0035984	80.688	0	0	0	0	0	0	0	0	0	0	0	0	0	0	0	0	0	0	0	0	0	0	0	0	0	0	0	0	0	0	0	0	0	0	0	0	42238000	66169000	0	0	0	0	0	0	0	0	0	0	0	0	0	0	0	0	0	0	0	0	0	0	0	0	0	0	0	0	0	0	0	0	0	0	0	0	0	0	0	0	0	0	0	0	0	0	0	0	0	0	0	0	0	0	0	0	0	0	0	0	0	0	0	0	0	0	0	0	0	51219000	101110000	42649000	15679000	2763500	2050400	892450	798310	0	0	0	0	0	0	0	0	0	0	0	0	0	0	0	0	0	0	0	0	0	0	0	0	0	0	0
LOC_Os02g44780.3	LOC_Os02g44780.3;LOC_Os02g44780.2;LOC_Os02g44780.1	ASSAAAAASPSFDLR	0	1420.69	6776		6	yes	no	2	9.4262e-59	196.88	0	0	0	0	0	0	0	0	0	0	0	0	0	0	0	0	0	0	0	0	0	0	0	0	0	0	0	0	0	0	0	0	0	0	0	0	0	45834000	0	0	0	0	0	0	0	0	0	0	0	0	0	0	0	0	0	0	0	0	0	0	0	0	0	0	0	0	0	0	0	0	0	0	0	0	0	0	0	0	0	0	0	0	0	0	0	0	0	0	0	0	0	0	0	0	0	0	0	0	0	0	0	0	0	0	0	0	0	52873000	70955000	14850000	5012400	3241800	1578600	0	0	0	0	0	0	0	0	0	0	0	0	0	0	0	0	0	0	0	0	0	0	0	0	0	0	0	0	0
LOC_Os02g44780.3	LOC_Os02g44780.3;LOC_Os02g44780.2;LOC_Os02g44780.1	YAVLPGAGNEGTAKR	1	1502.78	65419		2	yes	no	3	0.00027928	91.441	0	0	0	0	0	0	0	0	0	0	0	0	0	0	0	0	0	0	0	0	0	0	0	0	0	0	0	0	0	0	0	0	0	0	0	0	0	10207000	0	1232700	0	0	0	0	0	0	0	0	0	0	0	0	0	0	0	0	0	0	0	0	0	0	0	0	0	0	0	0	0	0	0	0	0	0	0	0	0	0	0	0	0	0	0	0	0	0	0	1363000	0	0	0	0	0	0	0	0	0	0	0	0	0	0	0	0	0	0	0	0	30016000	12738000	3820200	1365000	0	0	0	0	0	0	0	0	0	0	0	0	0	0	0	0	0	0	0	0	0	0	0	0	0	0	0	0	0	0
LOC_Os02g44780.3	LOC_Os02g44780.3;LOC_Os02g44780.2;LOC_Os02g44780.1	RAPPVLCVAACELLGAPR	1	1949.03	46922		10	yes	no	3	7.341e-09	132.59	0	0	0	0	0	0	0	0	0	0	0	0	0	0	0	0	0	0	0	0	0	0	0	0	0	0	0	0	0	0	0	0	0	0	0	0	15040000	23370000	4546500	1405200	0	0	0	0	0	0	0	0	0	0	0	0	0	0	0	0	0	0	0	0	0	0	0	0	0	0	0	0	0	0	0	0	0	0	0	0	0	0	0	0	0	295840	0	0	0	0	0	0	1548400	2451200	0	0	0	0	0	0	0	0	0	0	0	0	0	0	0	0	0	0	0	9374000	0	0	0	0	0	0	0	0	0	0	0	0	0	0	0	0	0	0	0	0	0	0	0	0	0	0	0	0	0	0	0	0
LOC_Os02g44780.3	LOC_Os02g44780.3;LOC_Os02g44780.2;LOC_Os02g44780.1	VLPLYSFVDYAVER	0	1669.87	61654		11	yes	no	2;3	5.1814e-05	125.74	0	0	0	0	0	0	0	0	0	0	0	0	0	0	0	0	0	0	0	0	0	0	729530	878940	0	0	215200	0	0	0	0	0	0	0	0	0	0	4323800	0	0	0	0	0	0	0	0	0	0	0	0	0	0	0	0	0	0	0	0	0	0	0	0	0	0	0	0	0	0	0	0	0	0	0	0	0	0	0	0	0	0	0	0	0	0	581830	0	0	0	0	0	0	0	0	0	0	0	0	0	0	0	0	0	335810	0	0	0	0	3230600	13207000	8602700	0	0	0	0	0	0	0	0	0	0	0	0	0	0	0	190530	0	0	0	0	0	0	0	0	0	0	0	0	0	0	0	0
LOC_Os02g44780.3	LOC_Os02g44780.3;LOC_Os02g44780.2;LOC_Os02g44780.1	TIGVLYQLVDDIR	0	1503.83	55917		4	yes	no	2	0.00024246	96.015	0	0	0	0	0	0	0	0	0	0	0	0	0	0	0	0	0	0	0	0	0	0	0	0	0	0	0	0	0	0	0	0	0	0	0	0	0	0	0	0	0	0	0	0	0	0	0	0	0	0	0	0	0	0	0	0	0	0	0	0	0	0	0	0	0	0	0	0	0	0	0	0	0	0	0	0	0	0	0	0	0	0	0	0	0	0	0	0	0	0	0	0	0	0	0	0	0	0	0	0	0	0	0	0	0	0	0	4155800	10483000	7268700	0	0	0	0	0	0	0	0	0	0	0	0	0	0	0	0	0	0	0	0	0	0	0	0	0	0	0	0	0	0	0	0
LOC_Os02g44780.3	LOC_Os02g44780.3;LOC_Os02g44780.2;LOC_Os02g44780.1	EAALPAAVALEMLHAASLVHDDLPCFDAAPTRR	1	3527.77	12080		6	yes	no	5	4.5969e-70	136.73	0	0	0	0	0	0	0	0	0	0	0	0	0	0	0	0	0	0	0	0	125990	0	0	0	0	0	0	0	0	0	0	0	0	0	0	0	0	0	0	0	0	0	0	0	0	0	0	0	0	0	0	0	0	0	0	0	0	0	0	0	0	0	0	0	0	0	0	0	0	0	0	0	0	0	0	0	0	0	0	0	0	0	0	0	0	0	0	0	0	0	0	0	0	0	0	0	0	0	0	0	0	0	0	0	0	0	0	0	0	0	0	0	0	0	0	0	0	0	0	0	0	0	0	0	0	0	0	0	0	0	0	0	0	0	0	0	0	0	0	0	0	0
LOC_Os02g44810.1	LOC_Os02g44810.1	SAFSYTHEVKER	1	1452.7	48940		7	yes	yes	3	0.00054323	69.03	0	0	0	0	0	0	0	0	0	0	0	0	0	0	0	0	0	0	0	0	0	0	0	0	0	0	0	0	0	0	0	0	0	0	0	0	0	0	0	0	0	0	2772600	1151400	857230	1466600	2072800	807970	1665800	1190300	0	363710	1697100	1134400	1693100	0	407250	0	227820	348460	81652	0	0	0	0	0	0	0	0	0	0	0	0	0	0	0	0	0	0	0	0	0	0	0	0	0	0	0	0	0	0	0	0	0	0	0	0	0	0	0	0	0	0	0	0	0	0	0	0	0	0	5156200	11606000	15217000	14674000	12018000	12248000	1142900	5912500	8628800	4429100	0	2979200	3830600	3072700	3130500	2564800	2129000	612810	0	163610	0	351280	196810	472700	676490	226950	0	0	0	99745	0
LOC_Os02g44810.1	LOC_Os02g44810.1	TDKGVSAAAQVVSGR	1	1444.76	55113		4	yes	yes	2;3	0.016285	67.456	0	0	0	140240	123880	0	0	0	0	0	0	0	0	0	0	0	0	0	0	0	0	0	0	0	0	0	0	0	0	0	0	0	0	0	0	0	0	0	0	0	0	0	0	0	0	0	0	0	0	0	0	0	0	0	0	0	0	0	0	0	0	0	0	0	0	0	0	0	0	0	0	0	0	0	0	0	0	0	0	0	0	0	0	0	0	0	0	0	0	0	0	0	0	0	0	0	0	0	0	0	0	0	0	0	0	0	0	0	0	914690	0	0	9563600	0	10678000	7616700	8226400	1884000	6020700	6707800	5581100	0	3454700	3353300	0	0	0	0	0	0	0	0	0	0	0	0	0	0	0	176700	0	349850
LOC_Os02g44810.1	LOC_Os02g44810.1	AGAVPEADRAAPR	1	1279.66	2527		2	yes	yes	3	0.0027783	56.951	0	0	0	0	0	0	0	0	0	0	0	0	0	0	0	0	303260	0	0	0	0	0	0	0	0	0	0	0	0	0	408700	0	0	0	0	0	0	0	0	0	0	0	0	646650	0	0	0	0	0	0	0	0	0	0	0	0	0	0	0	0	0	0	0	0	0	0	0	0	0	0	0	0	0	0	0	0	0	0	0	0	0	0	0	0	0	0	0	0	0	0	0	0	0	0	0	0	0	0	0	0	0	0	0	0	0	0	0	0	0	0	0	3204800	8688600	10281000	0	8242600	171090	57060	0	6533100	0	0	0	0	0	0	0	0	0	0	0	0	56722	0	0	0	0	0	0	0	0	123300
LOC_Os02g44810.1	LOC_Os02g44810.1	AARTDKGVSAAAQVVSGR	2	1742.94	1019		3	yes	yes	3	0.00046359	66.779	0	0	0	0	0	0	0	0	0	0	0	0	0	0	0	0	0	0	0	0	0	0	0	0	0	0	0	0	0	0	0	0	0	0	0	0	0	0	0	0	0	0	2712500	0	0	0	0	0	0	0	0	0	0	0	0	0	0	0	0	0	0	0	0	0	0	0	0	0	0	0	0	0	0	0	0	0	0	0	0	0	0	0	0	0	0	0	0	0	0	0	0	0	0	0	0	0	0	0	0	0	0	0	0	0	0	0	0	0	0	0	0	0	3614000	5213900	3594900	3206500	2552500	296920	0	0	0	0	0	0	0	0	0	0	0	0	0	0	0	0	0	0	275680	0	0	0	0	0
LOC_Os02g44810.1	LOC_Os02g44810.1	FYVDPPVFTDR	0	1354.66	18338		3	yes	yes	2	0.00035783	95.502	0	0	0	0	0	0	0	0	0	0	0	0	0	0	571300	0	0	0	0	0	0	0	0	0	0	0	0	0	0	0	0	0	0	0	0	0	0	0	0	0	0	0	0	0	0	0	0	0	0	0	0	0	0	0	0	0	0	0	0	0	0	0	0	0	0	0	0	0	0	0	0	0	0	0	0	0	0	0	0	0	0	0	0	0	0	0	0	0	0	0	0	0	0	0	0	0	0	0	0	0	0	1238000	0	0	0	0	0	0	0	0	0	0	0	909750	0	0	0	0	0	0	0	0	0	0	0	0	0	0	0	0	0	0	0	0	0	0	0	0	0	0	0	0
LOC_Os02g44810.1	LOC_Os02g44810.1	VVNLDGIDFIR	0	1259.69	64036		7	yes	yes	2	1.8801e-10	172.23	0	0	0	0	0	0	0	0	0	0	0	0	0	0	0	0	0	0	0	0	0	0	0	0	0	0	0	0	0	0	0	0	0	0	0	0	0	0	0	0	0	0	0	0	0	0	0	0	0	0	0	0	0	0	0	0	0	0	0	0	0	0	0	0	0	0	0	0	0	0	0	0	0	0	0	0	0	0	0	0	0	0	0	0	0	0	0	0	0	0	0	0	0	0	0	0	0	0	0	0	0	0	0	0	0	0	0	0	0	0	0	0	0	0	0	0	0	0	0	0	0	0	0	0	0	0	0	0	0	0	0	0	0	0	0	452150	0	0	0	78012	0	0
LOC_Os02g44810.1	LOC_Os02g44810.1	TIEGDLEEALYR	0	1407.69	55862		1	yes	yes	2	0.0070009	81.338	0	0	0	0	0	0	0	0	0	0	0	0	0	0	0	0	0	0	0	0	0	0	0	0	0	0	0	0	0	0	0	0	0	0	0	0	0	0	0	0	0	0	0	0	0	0	0	0	0	0	0	0	0	0	0	0	0	0	0	0	0	0	0	0	0	0	0	0	0	0	0	0	0	169460	0	0	0	0	0	0	0	0	0	0	0	0	0	0	0	0	0	0	0	0	0	0	0	0	0	0	0	0	0	0	0	0	0	0	0	0	0	0	0	0	0	0	0	0	0	0	0	0	0	0	0	0	0	0	0	0	0	0	0	0	0	0	0	0	0	0	0	0
LOC_Os02g44870.1	LOC_Os02g44870.1	MEDERNTESHQGGEAAEQVEVKDR	2	2743.21	39548;39549	1103	109	yes	yes	3;4	2.3064e-241	256.57	0	0	0	0	0	0	0	0	0	0	0	0	0	0	0	0	0	0	0	0	0	0	0	0	0	0	0	0	0	0	2844000	0	0	0	0	0	0	0	0	0	0	0	0	0	0	0	0	26868000	0	705660	0	0	0	0	0	0	0	149330000	918180	76580000	99514000	0	0	110810000	174140000	205740000	0	150850000	4973500	4259800	0	0	0	0	0	0	0	0	0	0	0	0	0	0	0	0	0	0	0	0	0	0	0	0	0	0	3388800	31603000	23050000	21118000	9382900	62899000	46513000	20996000	14949000	17650000	21135000	7089900	2524600	9673400	19706000	11652000	37095000	12541000	28341000	22864000	22694000	10563000	21573000	46159000	38539000	0	72497000	69987000	93201000	5416300	16626000	9039700	32236000	69232000	180780000	0	0	320880	77041000	91768000	90542000	103290000	326270000	301380000	129700000	98181000
LOC_Os02g44870.1	LOC_Os02g44870.1	GLFDNLLGR	0	1003.55	20771		67	yes	yes	2	4.3016e-38	176.41	0	0	0	0	0	0	0	0	0	0	0	0	0	0	0	0	0	0	0	0	0	0	0	0	0	0	0	0	0	0	0	0	0	0	0	0	0	0	0	0	0	0	0	0	0	0	0	0	5739200	1924700	0	837000	0	0	0	0	0	14834000	0	0	13524000	7260700	0	18118000	21432000	34375000	0	0	0	0	0	0	0	0	0	0	0	0	0	0	0	0	0	0	0	0	0	0	0	0	0	0	0	0	0	0	0	0	0	0	0	0	0	0	0	0	0	0	0	0	0	0	0	0	0	0	0	0	0	0	0	0	0	0	0	0	0	0	0	56616000	0	19064000	0	21945000	23436000	22931000	45209000	69259000	119640000	146860000	40663000	0
LOC_Os02g44870.1	LOC_Os02g44870.1	IEGDHAKTEATLPR	1	1536.79	25460		10	yes	yes	3	0.00030372	79.466	0	0	0	0	0	0	0	0	0	0	0	0	0	0	0	0	0	0	0	0	0	0	0	0	0	168280	0	0	0	7561200	0	1621400	0	1282000	0	0	0	0	0	0	0	0	0	0	0	0	0	0	0	0	0	0	0	0	0	0	0	0	696540	243720	401380	0	255590	203280	509200	0	0	396440	0	354510	0	0	0	0	0	0	0	0	0	0	0	0	0	0	0	0	0	0	0	0	0	252770	0	0	0	0	0	0	0	2210400	0	0	0	0	0	0	248450	0	0	0	0	0	0	477910	524390	0	0	0	0	578400	0	0	381120	868630	0	0	137370	126240	958350	6349400	77912	99559	2873300	0	0	276790	0	5873400	13198000	13738000	8919200	0
LOC_Os02g44870.1	LOC_Os02g44870.1	MEDERNTESHQGGEAAEQVEVK	1	2472.08	39546;39547	1103	22	yes	yes	3	1.6955e-112	202.85	0	0	0	0	0	0	0	0	0	0	0	0	0	0	0	0	0	0	773760	0	0	0	0	0	0	0	0	0	0	0	0	0	0	0	0	0	0	0	0	0	0	0	0	0	0	0	0	0	0	0	0	0	0	0	0	0	0	0	0	0	0	0	0	0	0	0	0	0	0	0	0	0	0	0	0	0	0	0	0	0	0	0	0	0	0	0	0	0	0	0	0	0	0	0	0	3799500	1684400	0	0	0	0	0	0	0	0	0	0	0	0	0	0	0	0	0	0	0	0	0	0	0	0	0	0	0	0	0	0	0	0	0	0	0	9001600	0	0	0	0	0	37430000	0	0	3549500
LOC_Os02g44870.1	LOC_Os02g44870.1	LPGYHKGSGEEDKTAAAATGEHK	2	2353.13	36360		1	yes	yes	5	0.061322	19.378	0	0	0	0	0	0	0	0	0	0	0	0	0	0	0	0	0	0	0	0	0	0	0	0	0	0	0	0	0	0	0	0	0	0	0	0	0	0	0	0	0	0	0	0	0	0	0	0	0	0	0	0	0	0	0	0	0	0	0	0	0	0	0	0	0	0	0	0	0	0	0	0	0	0	0	0	0	0	0	0	0	0	0	0	0	0	0	0	0	0	0	0	0	0	0	0	0	0	0	0	0	0	0	0	0	0	0	0	0	0	0	0	0	0	0	0	0	0	0	0	0	0	94291	1091500	0	0	0	0	388980	1461900	63246	1037000	1537300	283250	0	611770	1040900	0	6903800	6581300	1966300	98472
LOC_Os02g44870.1	LOC_Os02g44870.1	SSSSSSSSSDEEEEVIDDNGEVVKR	1	2657.14	53486		6	yes	yes	3	4.126e-19	89.511	0	0	0	0	0	0	0	0	0	0	0	0	0	0	0	0	0	0	0	0	0	0	0	0	0	0	0	0	0	0	0	0	0	0	0	0	0	0	0	0	0	0	0	0	0	0	0	0	0	0	0	0	0	0	0	0	0	0	0	0	0	0	0	0	0	0	0	0	0	0	0	0	0	0	0	0	0	0	0	0	0	0	0	0	0	0	0	0	14365000	0	4224700	0	0	0	0	0	3321000	0	0	0	0	0	0	0	0	0	0	0	0	0	0	0	0	0	0	0	0	0	0	0	0	0	0	0	0	0	0	0	0	0	0	0	0	0	0	0	0	0	0	0	0	0
LOC_Os02g44870.1	LOC_Os02g44870.1	DRGLFDNLLGR	1	1274.67	11414		1	yes	yes	3	0.02714	38.021	0	0	0	0	0	0	0	0	0	0	0	0	0	0	0	0	0	0	0	0	0	0	0	0	0	0	0	0	0	0	0	0	0	0	0	0	0	0	0	0	0	0	0	0	0	0	0	0	0	0	0	0	0	0	0	0	0	0	0	0	0	0	0	0	0	0	0	0	0	0	0	0	0	0	0	0	0	0	0	0	0	0	0	0	0	0	0	0	0	0	0	0	0	0	0	0	0	0	0	0	0	0	0	0	0	0	0	0	0	0	0	0	0	0	0	0	0	370530	0	0	0	0	0	0	0	0	0	0	0	0	809300	0	1477600	877320	0	0	0	0	4376900	0	0	0
LOC_Os02g44870.1	LOC_Os02g44870.1	KHEEELVTGMEK	1	1428.69	30063		13	yes	yes	2;3	1.2921e-14	154.36	0	0	0	0	0	0	0	0	0	0	0	0	836400	0	685850	409880	0	0	0	0	384250	0	0	0	0	0	0	151360	0	0	0	0	0	0	0	0	0	0	0	0	0	0	0	0	0	0	0	0	0	0	0	0	0	0	0	0	0	0	0	0	181900	91403	0	0	0	0	0	0	0	0	0	0	0	0	0	0	0	0	0	0	0	0	0	0	0	0	0	0	0	0	0	0	0	0	593660	0	0	0	0	0	0	1061500	531850	0	0	0	0	0	0	0	0	0	0	0	0	0	0	0	0	0	0	0	0	0	0	0	0	0	0	0	0	37565	67821	0	0	0	0	0	0	0	0	0
LOC_Os02g44870.1	LOC_Os02g44870.1	VSVEEPKKEEHHAEGEK	2	1960.95	63254		0	yes	yes	4	0.0035187	63.614	0	0	0	0	0	0	0	0	0	0	0	0	0	0	0	0	0	0	0	0	0	0	0	0	0	0	0	0	0	0	0	0	0	0	0	0	0	0	0	0	0	0	0	0	0	0	0	0	0	0	0	0	0	0	0	0	0	0	0	0	0	0	0	0	0	0	0	0	0	0	0	0	0	0	0	0	0	0	0	0	0	0	0	0	0	0	0	0	0	0	0	0	0	0	0	0	0	0	0	0	0	0	0	0	0	0	0	440530	0	0	0	0	0	0	0	0	0	0	0	0	0	0	0	468700	0	0	422080	0	0	0	90348	0	135360	0	140710	0	326310	228640	529280	704750	105240	128340
LOC_Os02g44870.1	LOC_Os02g44870.1	SSSSSSSSSDEEEEVIDDNGEVVKRK	2	2785.24	53487		1	yes	yes	4	0.00031996	44.711	0	0	0	0	0	0	0	0	0	0	0	0	0	0	0	0	0	0	0	0	0	0	0	0	0	0	0	0	0	0	0	0	0	0	0	0	0	0	0	0	0	0	0	0	0	0	0	0	0	0	0	0	0	0	0	0	0	0	0	0	0	0	0	0	0	0	0	0	0	0	0	0	0	0	0	0	0	0	0	0	0	0	0	0	0	0	0	0	0	0	0	0	0	0	0	0	0	0	2557700	0	0	0	0	0	0	0	0	0	0	0	0	0	0	0	0	0	0	0	0	0	0	0	0	0	0	0	0	0	0	0	0	0	0	0	0	0	0	0	0	0	0	0
LOC_Os02g44870.1	LOC_Os02g44870.1	GSGEEDKTAAAATGEHK	1	1657.75	21990		9	yes	yes	2;3;4	1.7017e-101	218.6	0	0	0	0	0	0	0	0	0	0	0	0	0	0	0	0	0	0	0	0	0	0	0	0	0	0	0	0	0	0	0	0	0	0	0	0	0	0	0	0	0	0	0	0	0	0	0	0	0	0	0	0	0	0	0	0	0	0	0	0	0	0	0	0	0	0	0	0	0	0	0	0	0	14189	0	0	0	0	0	0	0	0	0	0	0	0	0	0	0	0	0	0	0	0	0	0	0	0	0	0	45121	0	0	0	0	0	0	0	0	0	0	0	0	0	0	0	0	0	0	0	0	0	0	0	0	0	0	0	0	0	0	0	0	0	0	0	0	0	0	44352	0	0
LOC_Os02g44930.1	LOC_Os02g44930.1	THDDGEGSDKSKSEVDDDQDGGSDEENEDDEE	2	3483.26	55742		3	yes	yes	4	0.0023863	28.405	0	0	0	0	0	0	0	0	0	0	0	0	0	0	0	0	0	0	0	0	0	0	0	0	0	0	0	0	0	0	0	0	0	0	0	0	0	0	0	0	0	0	0	0	0	0	0	0	0	0	0	0	0	0	0	0	0	0	0	0	0	0	0	0	0	0	0	0	0	0	0	0	0	0	0	0	0	0	0	0	0	0	0	0	0	0	0	0	0	0	0	0	0	0	0	0	0	0	0	0	0	0	0	0	0	0	0	0	0	0	0	0	0	0	0	0	0	0	0	73747000	46529000	0	17158000	12542000	9128800	2908200	2106600	910620	0	5025900	0	0	0	1485300	1158100	2215100	0	1221200	548850	193680	313240	0
LOC_Os02g44930.1	LOC_Os02g44930.1	AMSEQEKAPYVDKAGQK	2	1878.91	5334		8	yes	yes	3;4	2.319e-05	101.53	0	0	0	0	0	0	0	0	0	0	0	0	0	0	0	0	0	0	0	0	0	0	0	0	759950	0	0	0	0	0	0	0	0	0	0	1857700	0	0	0	0	0	0	0	0	0	0	0	0	0	0	0	0	0	0	0	0	0	0	0	0	0	0	0	0	0	0	0	0	0	0	0	0	0	0	0	0	0	0	0	0	0	0	0	0	0	0	0	0	0	0	0	0	0	0	0	0	0	0	0	0	0	0	0	0	0	0	0	0	0	0	0	0	0	0	0	0	0	0	0	0	0	0	0	0	0	0	1537800	0	0	0	0	0	0	0	0	0	0	0	0	0	0	0
LOC_Os02g45070.2	LOC_Os02g45070.2;LOC_Os02g45070.1;LOC_Os06g51310.2;LOC_Os06g51310.1;LOC_Os02g58490.1	SGNILPGTVVDSK	0	1285.69	50473		3	no	no	2	0.00036166	89.403	0	0	0	0	0	0	0	0	0	0	0	0	0	0	0	0	0	0	0	0	0	0	0	0	0	0	0	0	0	0	0	0	0	0	0	0	0	0	0	0	0	0	0	0	0	0	0	0	0	0	0	0	0	0	0	0	0	0	0	0	0	0	0	0	0	0	0	0	0	0	0	0	0	0	0	0	0	0	0	0	0	0	0	0	0	0	0	0	0	0	0	0	0	0	0	0	37138000	0	0	0	0	0	0	0	0	0	0	0	0	0	0	0	0	0	0	0	0	0	0	0	0	0	0	0	0	0	0	0	0	0	0	0	0	0	0	0	0	0	0	0	0	0
LOC_Os02g45070.2	LOC_Os02g45070.2;LOC_Os02g45070.1;LOC_Os06g51310.2;LOC_Os06g51310.1;LOC_Os02g58490.1	SVSIVPPAYYAHLAAFR	0	1860.99	54270		4	no	no	3	8.849e-06	116.96	0	0	0	0	0	0	0	0	0	0	0	0	0	0	0	0	0	0	0	0	0	0	0	0	840780	4532100	4478100	3000100	0	0	2675600	0	0	1513200	0	0	0	0	0	0	0	0	0	0	0	0	0	0	0	0	0	0	0	0	0	0	0	0	0	0	0	0	0	0	0	0	0	0	0	0	0	0	0	0	0	0	0	0	0	0	0	0	0	0	0	0	0	0	0	0	0	0	0	0	0	0	0	0	0	0	0	0	0	0	0	0	0	0	0	0	333240	0	0	0	0	0	0	0	0	0	0	0	0	0	0	0	0	0	0	0	0	0	0	0	0	0	0	0	0	0	0	0
LOC_Os02g45070.2	LOC_Os02g45070.2;LOC_Os02g45070.1;LOC_Os06g51310.2;LOC_Os06g51310.1	ISGLTSQATR	0	1032.56	28228		10	no	no	2	0.0011833	97.431	0	0	0	0	0	0	0	0	396460	0	257410	0	0	0	0	0	0	0	0	2983000	1911800	1788800	0	0	0	7889700	0	0	0	0	0	0	0	0	0	0	0	0	0	0	0	0	0	0	0	0	0	0	0	0	0	0	0	0	0	0	0	0	0	0	0	0	0	0	0	0	0	0	0	0	0	0	0	0	0	0	0	0	0	189830	1154800	0	0	0	0	0	0	0	0	3085400	4310700	966800	2416200	0	0	6699400	15373000	27478000	8887700	0	8389100	2073300	1291800	0	5594000	1594400	0	0	3341200	2001900	1101900	0	0	0	0	0	0	0	0	0	0	0	0	0	0	0	0	0	0	0	0	0	0	0	0	0	0	0	0	0	0	0
LOC_Os02g45070.2	LOC_Os02g45070.2;LOC_Os02g45070.1	NAGESSGTQQATGAPGRGPSQRPER	2	2495.19	41856		16	yes	no	3;4	1.0903e-170	214.35	0	0	0	0	0	0	0	0	0	0	0	0	0	0	0	0	0	0	0	0	0	0	0	4921200	21197000	106240000	111700000	866870	0	16000000	0	0	0	0	0	0	0	0	0	0	0	0	0	0	0	0	0	0	0	0	0	0	0	0	0	0	0	0	0	0	0	0	0	0	0	0	0	0	0	0	0	0	0	0	0	0	0	0	0	0	0	0	742580	0	0	0	0	0	0	0	0	0	0	0	6250300	81305000	271810000	460250000	152710000	94027000	103370000	21151000	8579200	17743000	22268000	14401000	5997700	0	0	5650900	0	6737200	3941700	0	1608400	0	0	0	0	1203200	0	0	0	0	0	0	0	0	0	0	0	0	0	0	0	0	0	0	0	0	0	0
LOC_Os02g45070.2	LOC_Os02g45070.2;LOC_Os02g45070.1	AVIGEIVTQYR	0	1247.69	7762		3	yes	no	2	2.9943e-05	115.71	0	0	0	0	0	0	0	0	0	0	0	0	0	0	0	0	1636800	2308100	0	0	0	0	0	0	0	15521000	7352700	0	0	3723400	2035800	0	0	0	0	0	561910	0	0	0	0	0	0	0	0	0	0	0	0	0	0	0	0	0	0	0	0	0	0	0	0	0	114740	0	0	0	0	0	0	0	0	0	0	0	0	0	0	0	0	0	0	0	0	0	0	0	0	0	1697300	3129100	2092200	0	0	0	0	0	31691000	35420000	14851000	0	3277600	1840900	1329100	1217400	1016900	0	0	519510	0	0	0	0	0	0	0	0	0	0	0	0	0	0	0	0	0	0	0	0	0	0	0	0	0	0	0	0	0	0	0	0	0	0
LOC_Os02g45070.2	LOC_Os02g45070.2;LOC_Os02g45070.1	QSHLGGRLPVYDGRK	2	1681.9	46231		1	yes	no	4	0.059417	26.49	0	0	0	0	0	0	0	0	0	0	0	0	0	0	0	0	0	0	0	0	0	0	0	0	0	0	2843300	0	0	0	0	0	0	0	0	0	0	0	0	0	0	0	0	0	0	0	0	0	0	0	0	0	0	0	0	0	0	0	0	0	0	0	0	0	0	0	0	0	0	0	0	0	0	0	0	0	0	0	0	0	0	0	0	0	0	0	0	0	0	2006800	0	0	0	0	0	6010600	19935000	31733000	14047000	0	0	0	0	0	0	0	0	0	0	0	0	1586200	0	0	0	0	0	0	0	0	0	0	0	0	0	0	0	0	0	0	0	0	0	0	0	0	0	0	0	0	0	0
LOC_Os02g45070.2	LOC_Os02g45070.2;LOC_Os02g45070.1	SLYTAGPLPFTSR	0	1408.74	52109		2	yes	no	2	0.0011471	72.006	0	0	0	0	0	0	0	0	0	0	0	0	0	0	0	0	0	0	0	2751300	0	1563800	0	0	2618500	13527000	0	0	0	1325900	0	0	0	0	0	0	0	0	0	0	0	0	0	0	0	0	0	0	0	0	0	0	0	0	0	0	0	0	0	0	0	0	0	0	0	0	0	0	0	0	0	0	0	0	0	0	0	0	0	0	0	0	0	0	0	0	0	0	0	0	1708600	0	0	0	0	2676300	12134000	12270000	6646900	0	1828900	705370	447290	0	0	0	703260	0	0	0	0	0	0	0	0	0	0	0	0	0	0	0	0	0	0	0	0	0	0	0	0	0	0	0	0	0	0	0	0	0	0	0
LOC_Os02g45070.2	LOC_Os02g45070.2;LOC_Os02g45070.1	TVPELHQASQDQYQATVVAPSPSR	0	2608.29	58064		4	yes	no	3	5.2949e-06	67.992	0	0	0	0	0	0	0	0	0	0	0	0	0	0	0	0	0	0	0	0	0	0	0	0	7454500	26474000	11954000	6495000	0	0	0	0	0	0	0	0	910640	0	0	0	0	0	0	0	0	0	0	0	0	0	0	0	0	0	0	0	0	0	0	0	0	0	0	0	0	0	0	0	0	0	0	0	0	0	0	0	0	0	0	0	0	0	0	0	0	0	0	0	0	0	0	0	0	0	0	0	0	0	0	0	0	0	0	0	0	0	0	0	0	0	0	0	0	0	0	0	0	0	0	0	0	0	0	0	0	0	0	0	0	435010	415470	0	0	0	0	0	0	0	0	0	0	0
LOC_Os02g45070.2	LOC_Os02g45070.2;LOC_Os02g45070.1	ANHFFAELPDKDLHQYDVSITPEVPSR	1	3124.53	5473		1	yes	no	4	0.034758	26.952	0	0	0	0	0	0	0	0	0	0	0	0	0	0	0	0	0	2267700	0	0	0	0	0	0	0	0	0	0	0	0	0	0	0	0	0	0	0	0	0	0	0	0	0	0	0	0	0	0	0	0	0	0	0	0	0	0	0	0	0	0	0	0	0	0	0	0	0	0	0	0	0	0	0	0	0	0	0	0	0	0	0	0	0	0	0	0	0	0	0	0	0	0	0	0	0	2563000	9427300	8294000	0	3107500	0	0	0	13025000	0	0	2781500	1375100	0	1298500	2432000	1830800	0	0	1139700	0	0	0	2623000	0	0	0	0	0	0	0	0	0	0	0	0	0	0	0	0	0	0	0	0	0	0	0
LOC_Os02g45070.2	LOC_Os02g45070.2;LOC_Os02g45070.1	ELSFPIDNHGTVK	0	1455.74	13938		3	yes	no	2;3	0.0052879	53.756	0	0	0	0	0	0	0	0	0	0	0	0	0	0	0	0	0	0	0	0	0	0	0	0	0	3391300	3304600	0	0	0	0	0	0	0	0	0	0	0	0	0	0	0	0	0	0	0	0	0	0	0	0	0	0	0	0	0	0	0	0	0	0	0	0	0	0	0	0	0	0	0	0	0	0	0	0	0	0	0	0	0	0	0	0	0	0	0	0	0	0	1053300	0	0	0	0	209010	2136400	17086000	15660000	3753900	966190	2774800	0	0	0	0	0	0	0	262920	0	0	0	0	0	0	0	0	0	0	0	0	0	0	0	0	0	0	0	0	0	0	0	0	0	0	0	0	0	0	0	0	0
LOC_Os02g45070.2	LOC_Os02g45070.2;LOC_Os02g45070.1	ELDILQTVHHNAYHQDPYAQEFGIR	0	2993.44	13629		5	yes	no	3;4	6.4299e-05	52.509	0	0	0	0	0	0	0	0	0	0	0	0	0	0	0	0	0	0	0	0	0	0	0	0	0	0	0	0	0	0	1581300	0	0	0	0	0	0	0	0	0	0	0	0	0	0	0	0	0	0	0	0	0	0	0	0	0	0	0	0	0	0	0	0	0	0	0	0	0	0	0	0	0	0	0	0	0	0	0	0	0	0	0	0	0	0	0	0	0	0	0	2517800	0	2040900	0	0	0	19177000	8299500	4266800	2306400	1792600	2100300	1618500	0	0	0	0	0	0	0	0	0	0	0	0	0	0	0	0	0	0	0	0	0	0	0	0	0	0	0	0	0	0	0	0	0	0	0	0	0	0	0
LOC_Os02g45070.2	LOC_Os02g45070.2;LOC_Os02g45070.1	YHDSGREKDVLPR	2	1570.79	66025		1	no	no	3	0.016048	49.423	0	0	0	0	0	0	0	0	0	0	0	0	0	0	0	0	0	0	0	0	0	0	0	0	0	414040	0	331820	0	0	0	0	0	0	0	0	0	0	0	0	0	0	0	0	0	0	0	0	0	0	0	0	0	0	0	0	0	0	0	0	0	0	0	0	0	0	0	0	0	0	0	0	0	0	0	0	0	0	0	0	0	0	0	0	0	0	0	0	0	1491800	0	932810	632300	737000	0	1058100	11080000	11098000	3202700	2533300	304170	677120	729850	596050	0	0	0	1001400	0	0	0	978390	0	0	0	0	0	0	0	0	0	0	0	0	0	0	0	0	0	0	0	0	0	0	0	0	0	0	0	0	0	0
LOC_Os02g45070.2	LOC_Os02g45070.2;LOC_Os02g45070.1	SFYSPNLGR	0	1039.51	50104		1	no	no	2	0.055539	54.549	0	0	0	0	0	0	0	0	0	0	0	0	0	0	0	0	0	0	1340600	0	0	0	0	0	0	0	0	0	0	0	0	225890	0	0	0	0	0	0	0	0	0	0	0	0	0	0	0	0	0	0	0	0	0	0	0	0	0	0	0	0	0	0	0	0	0	0	0	0	0	0	0	0	0	0	0	0	0	0	0	0	0	0	0	0	0	0	0	0	0	1957600	1843700	0	0	0	0	2101800	5900700	5397600	2915900	2332500	0	0	0	0	0	0	0	0	0	0	0	0	0	0	0	0	0	0	118480	0	0	0	0	0	0	0	0	0	0	0	0	0	0	0	0	0	0	0	0	0	0	0
LOC_Os02g45070.2	LOC_Os02g45070.2;LOC_Os02g45070.1	TFDVILQDEEESLAVGQGAQRR	1	2460.22	55348		1	yes	no	3	0.0034074	37.09	0	0	0	0	0	0	0	0	0	0	0	0	0	0	0	0	0	0	0	0	0	0	0	0	0	0	0	0	0	0	0	0	0	0	0	0	0	0	0	0	0	0	0	0	0	0	0	0	0	0	0	0	0	0	0	0	0	0	0	0	0	0	0	0	0	0	0	0	0	0	0	0	0	0	0	0	0	0	0	0	0	0	0	0	0	0	0	0	0	0	0	0	0	0	0	1620200	7029200	4824200	0	0	0	1558600	0	0	0	0	0	0	0	0	0	0	0	0	0	0	0	0	0	0	0	0	0	0	570110	0	0	0	0	0	0	0	0	0	0	0	0	0	0	0	0	0
LOC_Os02g45070.2	LOC_Os02g45070.2;LOC_Os02g45070.1	NAGESSGTQQATGAPGR	0	1587.72	41855		1	yes	no	2	1.78e-06	109.84	0	0	0	0	0	0	0	0	0	0	0	0	0	0	0	0	0	0	0	0	0	0	0	0	0	0	0	0	0	0	0	0	0	0	0	0	0	0	0	0	0	0	0	0	0	0	0	0	0	0	0	0	0	0	0	0	0	0	0	0	0	0	0	0	0	0	0	0	0	0	0	0	0	0	0	0	0	0	0	0	0	0	0	0	0	0	0	0	0	0	0	0	0	0	0	0	1867800	9677700	1220800	0	0	0	0	0	0	0	0	0	0	0	0	0	0	0	0	0	0	0	0	0	0	0	0	0	0	0	0	0	0	0	0	0	0	0	0	0	0	0	0	0	0	0
LOC_Os02g45070.2	LOC_Os02g45070.2;LOC_Os02g45070.1	QADAPQEALQVLDIVLR	0	1878.02	44471		1	no	no	2	0.0058091	50.675	0	0	0	0	0	0	0	0	0	0	0	0	0	0	0	0	0	0	0	0	0	0	0	0	0	0	0	0	0	0	0	0	0	0	0	0	0	0	0	0	0	0	0	0	0	0	0	0	0	0	0	0	0	0	0	0	0	0	0	0	0	0	0	0	0	0	0	0	0	0	0	0	0	0	0	0	0	0	0	0	0	0	0	0	0	0	0	0	0	0	0	0	0	0	0	0	2999400	3193600	885720	0	1379800	501240	0	0	0	0	0	0	0	0	0	0	0	0	0	0	0	0	0	0	0	0	0	0	0	0	0	0	0	0	0	0	0	0	0	0	0	0	0	0	0	0
LOC_Os02g45070.2	LOC_Os02g45070.2;LOC_Os02g45070.1	QELIQDLFK	0	1132.61	44789		1	no	no	2	0.0050071	85.38	0	0	0	0	0	0	0	0	0	0	0	0	0	0	0	0	0	0	0	0	0	0	0	0	0	0	0	0	0	0	0	0	0	0	0	0	0	0	0	0	0	0	0	0	0	0	0	0	0	0	0	0	0	0	0	0	0	0	0	0	0	0	0	0	0	0	0	0	0	0	0	0	0	0	0	0	0	0	0	0	0	0	0	0	0	0	0	0	0	0	0	0	0	0	0	0	0	0	0	0	0	0	0	0	0	1842500	0	0	0	0	0	0	0	0	0	0	0	0	0	0	0	0	0	0	0	0	0	0	0	0	0	0	0	0	0	0	0	0	0	0	0	0
LOC_Os02g45070.2	LOC_Os02g45070.2;LOC_Os02g45070.1	NTVLVDALTR	0	1100.62	43962		0	no	no	2	0.039327	72.643	0	0	0	0	0	0	0	0	0	0	0	0	0	0	0	0	0	0	0	0	0	0	0	0	0	0	0	0	0	0	0	0	0	0	0	0	0	0	0	0	0	0	0	0	0	0	0	0	0	0	0	0	0	0	0	0	0	0	0	0	0	0	0	500800	495780	0	0	0	0	0	0	0	0	0	0	0	0	0	0	0	0	0	0	0	0	0	0	0	0	0	0	0	0	0	0	0	0	0	0	0	0	0	0	0	0	0	0	0	0	0	0	0	0	0	0	0	0	0	0	0	0	0	0	0	0	0	0	0	0	0	0	0	0	0	0	0	0	0	0	0	0	0
LOC_Os02g45090.2	LOC_Os02g45090.2;LOC_Os02g45090.1	SHSGFLITCPIKR	1	1514.8	50749		7	yes	no	3	6.4767e-06	115.14	0	0	0	0	0	0	0	0	0	0	0	0	0	0	0	0	0	0	0	0	1675900	0	0	0	0	0	0	1937500	17146000	0	0	0	0	0	0	0	0	0	0	0	0	0	0	0	0	0	0	0	0	0	0	0	0	0	0	0	0	0	0	0	0	0	0	0	0	0	0	0	0	0	0	0	0	0	0	0	0	0	0	0	0	0	0	0	0	0	0	0	0	0	0	0	0	0	0	0	0	0	0	43840000	32214000	6746000	3364500	2579000	0	0	0	0	0	0	0	0	0	0	0	0	0	0	0	0	0	0	0	0	0	0	0	0	0	0	0	0	0	0	0	0	0	0	0	0	0	0
LOC_Os02g45090.2	LOC_Os02g45090.2;LOC_Os02g45090.1	ASGSLLLR	0	815.486	6520		4	yes	no	2	0.0080651	104.45	0	0	0	0	0	0	0	0	0	507680	0	0	0	0	0	0	0	0	0	0	0	0	0	0	0	0	603210	0	0	0	0	0	0	0	75095	0	398520	1061900	1209700	1197900	2834100	0	651730	599910	717420	0	0	383820	1084300	1660200	1406900	3284600	0	1255300	4150800	0	0	0	118930	88531	0	0	0	0	32505	0	0	0	0	0	0	0	0	0	0	0	0	0	0	0	0	0	0	0	0	0	0	0	0	0	0	0	0	0	0	0	0	0	0	14815000	7489700	0	1929400	0	0	0	0	0	0	0	0	0	3816600	1923700	0	0	0	0	0	0	0	0	0	0	0	0	0	0	0	0	0	0	0	0	0	0	0	0	0	0	0	0
LOC_Os02g45090.2	LOC_Os02g45090.2;LOC_Os02g45090.1	NVDDTSNLSLVK	0	1303.66	44003		1	yes	no	2	0.052202	44.309	0	0	0	0	0	0	0	0	0	0	0	0	0	0	0	0	0	0	0	0	0	0	0	0	0	0	0	0	0	0	0	0	0	0	0	0	0	0	0	0	0	0	0	0	0	0	0	0	0	0	0	0	0	0	0	0	0	0	0	0	0	0	0	0	0	0	0	0	0	0	0	0	0	0	0	0	0	0	0	0	0	0	0	0	0	0	0	0	0	0	0	0	0	0	0	0	0	0	0	13546000	9229200	0	0	0	0	0	0	0	0	0	0	0	0	0	0	0	0	0	0	0	0	0	0	0	0	0	0	0	0	0	0	0	0	0	0	0	0	0	0	0	0	0
LOC_Os02g45540.1	LOC_Os02g45540.1	GIPFAYGAGRLENR	1	1519.79	20345		11	yes	yes	2;3	0.004761	97.597	0	0	0	0	0	0	0	0	0	0	0	0	0	0	0	0	0	55060000	0	42413000	0	0	0	0	0	0	0	0	0	0	0	0	0	0	0	0	0	0	0	0	0	0	0	0	0	0	0	0	0	0	0	0	0	0	0	0	0	0	0	0	0	0	0	0	0	0	0	0	0	0	0	0	0	0	0	0	0	0	0	0	0	0	0	0	0	0	0	0	0	46904000	37038000	0	5852200	5087800	4658800	0	0	8100700	13558000	0	0	0	2722600	0	0	0	0	0	0	0	0	0	0	0	0	0	0	0	0	0	0	0	0	0	0	0	0	0	0	0	0	0	0	0	0	0	0	0	0	0	0	0
LOC_Os02g45540.1	LOC_Os02g45540.1	ANVCGTLTLADVCR	0	1548.74	5593		14	yes	yes	2	7.835e-09	135.66	0	0	0	0	0	0	0	0	0	0	0	0	0	0	0	0	14429000	16855000	24495000	35296000	7939000	0	0	2238000	1814000	1278500	0	1990100	0	0	0	0	0	0	0	0	0	0	0	0	0	0	0	0	0	0	0	0	0	0	0	0	0	0	0	0	0	0	0	0	0	0	0	0	0	0	0	0	0	0	0	0	0	0	0	0	0	0	0	0	0	0	1821900	0	0	0	949860	0	19026000	28169000	31086000	19607000	0	0	0	4200400	0	0	0	0	0	0	0	0	0	0	0	0	0	0	0	0	0	0	0	0	0	0	0	1190700	0	0	0	0	0	0	0	0	0	0	0	0	0	0	0	0	0	0	0	0	0	0
LOC_Os02g45540.1	LOC_Os02g45540.1	TGWIGGLLGQLCAAR	0	1571.82	55710		9	yes	yes	2	0.00031213	121.9	0	0	0	0	0	0	0	0	0	0	0	0	0	0	0	0	10911000	3042100	20835000	0	0	0	0	0	0	0	0	0	0	1493900	932230	0	0	519990	0	0	0	0	0	1216200	0	0	119310	268780	157230	0	0	0	0	0	0	0	0	0	0	0	0	0	0	0	0	0	0	0	0	0	0	0	0	0	0	0	0	0	0	0	0	0	0	0	0	0	0	0	0	0	419770	7569100	34990000	20000000	26640000	11909000	7232200	7052900	1102600	0	0	800810	0	0	2128000	971850	915020	2415900	0	0	0	0	0	191840	0	0	0	0	0	0	0	0	0	0	0	0	0	0	0	0	0	0	0	0	0	0	0	0	0	0	0	0	0	0	0	0
LOC_Os02g45540.1	LOC_Os02g45540.1	AMVEELLKNYENVCTLR	1	2081.03	5381		5	yes	yes	2;3	5.2126e-05	93.181	0	0	0	0	0	0	0	0	0	0	0	0	0	0	0	0	17570000	20365000	31581000	27487000	3423500	0	0	0	875140	1480700	0	1584000	0	0	0	0	0	0	0	704440	0	0	0	0	0	0	0	0	0	0	0	0	0	0	0	0	0	0	0	0	0	0	0	0	0	0	0	0	0	0	0	0	0	0	0	0	0	0	0	0	0	0	398800	0	0	0	0	0	0	0	244720	3561500	7161100	9796800	12242000	5088700	1621800	2719800	3883900	1190900	1559300	2732300	2693200	0	0	338970	0	560080	0	0	0	0	0	0	0	0	0	0	0	0	0	0	0	0	0	0	0	0	0	0	0	0	0	0	0	0	0	0	0	0	0	0	0	0	0	0
LOC_Os02g45540.1	LOC_Os02g45540.1	NFTLEEQAK	0	1078.53	42328		7	yes	yes	2	6.8151e-06	152.63	0	0	0	0	0	0	0	0	0	0	0	0	0	0	0	0	0	0	0	14331000	0	0	0	0	0	0	0	0	0	0	0	186070	0	0	0	0	0	0	0	0	0	0	0	0	0	0	0	224800	0	0	0	0	0	0	0	0	0	0	0	0	105320	0	0	0	0	0	0	0	0	0	0	0	0	0	0	0	0	0	0	0	0	0	0	0	0	0	0	15327000	35704000	19833000	29820000	8557600	7177100	0	3668900	2232000	1469200	1808000	0	0	0	0	0	0	0	0	0	0	0	0	0	0	0	0	0	0	0	0	0	0	0	0	0	0	0	0	0	0	0	0	0	0	0	0	0	0	0	0	0	0	0	0
LOC_Os02g45540.1	LOC_Os02g45540.1	NYENVCTLR	0	1167.53	44236		1	yes	yes	2	0.04113	60.436	0	0	0	0	0	0	0	0	0	0	0	0	0	0	0	0	0	2400100	5915300	4824900	0	0	0	0	0	0	0	0	0	0	0	0	0	0	0	0	0	0	0	0	0	0	0	0	0	0	0	0	0	0	0	0	0	0	0	0	0	0	0	0	0	0	0	0	0	0	0	0	0	0	0	0	0	0	0	0	0	0	0	0	0	0	0	0	0	0	0	4171100	9457200	9218900	11754000	3712400	3497700	0	0	0	0	1686000	0	0	0	0	0	0	0	0	0	0	0	0	0	0	0	0	0	1198200	1080700	172510	1086500	0	1543300	0	0	3662300	4985500	3558000	2823800	2291000	0	0	268450	0	0	0	0	0	0	0	0	0	0	0
LOC_Os02g45540.1	LOC_Os02g45540.1	GIPFAYGAGR	0	1007.52	20344		3	yes	yes	2	0.033272	53.166	0	0	0	0	0	0	0	0	0	0	0	0	0	0	0	0	0	6380500	9218100	9398200	3372800	0	0	1570500	0	0	0	0	0	0	0	0	0	0	0	0	0	0	0	0	0	0	0	0	0	0	0	0	501990	0	0	0	0	0	0	0	0	0	0	0	0	0	0	0	0	0	0	81259	0	0	0	0	0	0	0	0	0	0	0	0	0	0	0	0	0	0	0	0	17715000	15034000	0	0	0	0	0	705540	0	0	0	0	0	0	0	0	0	0	0	0	0	0	0	0	0	0	0	0	0	0	0	0	0	0	0	0	0	0	0	0	0	0	0	0	0	0	0	0	0	0	0	0	0	0
LOC_Os02g45540.1	LOC_Os02g45540.1	AQLETDIDEVAPTHVFNAAGVTGRPNVDWCETHR	1	3804.79	5987		10	yes	yes	4;5	4.9539e-33	92.609	0	0	0	0	0	0	0	0	0	0	0	0	0	0	0	0	0	0	0	0	0	0	0	0	0	0	0	0	0	0	0	0	0	0	0	0	0	2464200	0	0	0	0	0	0	0	0	0	0	0	0	0	0	0	0	0	0	0	0	0	0	0	0	0	0	0	0	0	0	0	0	0	0	0	0	0	0	0	0	0	0	0	0	0	0	0	0	0	0	0	0	0	0	0	0	0	0	0	0	0	0	0	0	0	0	0	0	0	1541000	0	0	0	0	0	0	0	0	0	0	0	0	0	0	0	0	0	0	0	0	0	0	0	0	0	0	0	0	0	0	0	0	0	0
LOC_Os02g45540.1	LOC_Os02g45540.1	AQLETDIDEVAPTHVFNAAGVTGRPNVDWCETHRTETIR	2	4405.11	5988		6	yes	yes	5;6	3.1467e-22	74.284	0	0	0	0	0	0	0	0	0	0	0	0	0	0	63644	0	0	0	0	0	0	0	0	0	0	0	0	0	0	2371600	0	0	0	0	0	0	0	0	0	0	0	0	0	0	0	0	0	0	0	0	0	0	0	0	0	0	0	0	0	0	0	0	0	0	0	0	0	0	0	0	0	0	0	0	0	0	0	0	0	0	0	0	0	0	0	0	0	0	0	0	0	0	0	0	0	0	0	0	0	0	0	0	0	0	0	0	0	0	0	0	0	0	0	0	0	0	0	0	0	0	0	0	0	0	0	0	0	0	0	0	0	0	0	0	0	0	0	0	0	0	0	0
LOC_Os02g45540.1	LOC_Os02g45540.1	NLTGIWNFTNPGVVSHNEILEMYR	0	2803.38	43212		0	yes	yes	3	0.016029	32.956	0	0	0	0	0	0	0	0	0	0	0	0	0	0	0	0	0	0	0	0	0	0	0	0	0	0	0	0	0	0	0	0	0	0	0	0	0	0	0	0	0	0	0	0	0	0	0	0	0	0	0	0	0	0	0	0	0	0	0	0	0	0	0	0	0	0	0	0	0	0	0	0	0	0	0	0	0	0	0	0	0	0	0	0	0	0	0	0	0	0	0	0	0	0	0	0	0	0	0	0	0	0	0	0	0	0	0	0	0	0	233960	0	0	0	0	0	0	0	0	0	0	0	0	0	0	0	0	0	0	0	0	0	0	0	0	0	0	0	0	0	0	0
LOC_Os02g45650.1	LOC_Os02g45650.1	LQEENLSAMNTDPWYSAYHYSHPPLVER	0	3346.54	36558		1	yes	yes	4	0.0007993	37.44	0	0	0	0	0	0	0	0	0	0	0	0	0	0	0	0	0	0	0	0	0	0	0	0	0	0	0	0	0	0	0	0	4514500	0	0	0	0	0	0	0	0	0	0	0	0	0	0	0	0	0	0	0	0	0	0	0	0	0	0	0	0	0	0	0	0	0	0	0	0	0	0	0	0	0	0	0	0	0	0	0	0	0	0	0	0	0	0	0	0	0	0	0	0	0	0	0	0	0	0	0	0	0	0	0	0	0	0	0	0	0	0	0	0	0	0	0	0	0	0	0	0	0	0	0	0	0	0	0	0	0	0	0	0	0	0	0	0	0	0	0	0	0
LOC_Os02g45660.1	LOC_Os02g45660.1	SIAAHTVVLLMRK	1	1437.85	50796;50797	1106	15	yes	yes	3	3.4985e-05	100.19	0	0	0	0	0	0	0	0	0	0	0	0	0	0	0	0	0	0	0	17397000	86174000	85372000	0	0	0	0	0	0	0	0	0	0	0	0	0	0	0	0	0	0	0	0	0	0	0	0	0	0	0	0	0	0	0	0	0	0	0	0	0	0	0	0	0	0	0	0	0	0	0	0	0	0	0	0	0	0	0	0	0	0	0	0	0	0	0	0	0	0	0	0	3806700	78339000	119840000	30218000	12790000	0	3853900	0	0	1109400	0	0	0	0	0	0	0	0	0	0	0	0	0	0	0	0	0	0	0	0	0	0	0	0	0	0	0	0	0	0	0	0	0	0	0	0	0	0	0	0	0	0
LOC_Os02g45660.1	LOC_Os02g45660.1	SIAAHTVVLLMR	0	1309.75	50795		14	yes	yes	2;3	7.0227e-05	105.2	0	0	0	0	0	0	0	0	0	0	0	0	0	0	0	0	0	0	0	6415700	55460000	22023000	0	2601300	1211600	0	0	0	0	0	0	0	0	0	0	0	0	0	0	0	0	0	0	0	0	0	0	0	0	0	0	0	0	0	0	0	0	0	0	0	0	0	0	0	0	0	0	0	0	0	0	0	0	0	0	0	0	0	0	0	0	0	0	0	0	0	0	0	0	0	3070700	20217000	59663000	56309000	0	0	0	0	0	0	0	0	0	0	0	0	0	0	0	0	0	0	0	0	0	0	0	0	0	0	0	0	0	0	0	0	0	0	0	0	0	0	0	0	0	0	0	0	0	0	0	0
LOC_Os02g45660.1	LOC_Os02g45660.1	EAVKLMHEAGYELGNLDATLILQKPK	2	2880.54	12412		3	yes	yes	3;4	0.00032921	49.902	0	0	0	0	0	0	0	0	0	0	0	0	0	0	0	0	0	0	0	0	20778000	18066000	0	4412000	0	0	0	0	0	0	0	0	0	0	0	0	0	0	0	0	0	0	0	0	0	0	0	0	0	0	0	0	0	0	0	0	0	0	0	0	0	0	0	0	0	0	0	0	0	0	0	0	0	0	0	0	0	0	0	0	0	0	0	0	0	0	0	0	0	0	0	77352000	45364000	8969200	2054900	1684500	0	0	0	0	0	0	0	0	0	0	0	0	0	0	0	0	0	0	0	0	0	0	0	0	0	0	0	0	0	0	0	0	0	0	0	0	0	0	0	0	0	0	0	0	0	0
LOC_Os02g45660.1	LOC_Os02g45660.1	SNLCDLLGADPSVVNLK	0	1813.92	52361		5	yes	yes	2	3.625e-05	116.51	0	0	0	0	0	0	0	0	0	0	0	0	0	0	0	0	0	0	0	0	31215000	22850000	0	0	0	0	0	0	0	0	0	0	0	0	0	0	0	0	0	0	0	0	0	0	0	0	0	0	0	0	0	0	0	0	0	0	0	0	0	0	0	0	0	0	0	0	0	0	0	0	0	0	0	0	0	0	0	0	0	0	0	0	0	0	0	0	0	0	0	0	2327100	36135000	38165000	11272000	2301900	1376500	0	1263500	0	0	0	0	0	0	0	0	0	0	0	0	0	0	0	0	0	0	0	0	0	0	0	0	265200	0	0	0	0	0	0	0	0	0	0	0	0	0	0	0	0	0	0	0
LOC_Os02g45660.1	LOC_Os02g45660.1	GADSSVFMR	0	968.439	18427;18428	1105	11	yes	yes	2	0.00010801	154.35	0	0	0	0	0	0	0	0	0	0	0	0	0	0	0	0	0	0	0	10148000	14995000	16329000	0	0	0	0	0	0	0	0	0	0	0	0	0	0	0	0	0	0	0	0	0	0	0	0	0	0	0	0	0	0	0	0	0	0	0	0	0	0	0	0	0	0	0	0	0	0	0	0	0	0	0	0	0	0	0	0	0	0	0	0	0	0	0	0	0	0	0	0	0	25701000	39484000	9156200	0	245260	0	0	0	0	0	0	0	0	0	0	0	0	0	0	0	0	0	0	0	0	269120	0	0	0	0	0	0	0	0	0	0	0	0	0	0	176120	209820	75277	0	0	0	0	0	0	60039	0
LOC_Os02g45660.1	LOC_Os02g45660.1	WKGADSSVFMR	1	1282.61	64844		4	yes	yes	3	0.039889	33.229	0	0	0	0	0	0	0	0	0	0	0	0	0	0	0	0	0	0	0	2797000	13743000	15618000	0	1729800	0	0	0	0	0	0	0	0	0	0	0	0	0	0	0	0	0	0	0	0	0	0	0	0	0	0	0	0	0	0	0	0	0	0	0	0	0	0	0	0	0	0	0	0	0	0	0	0	0	0	0	0	0	0	0	0	0	0	0	0	0	0	0	0	0	0	0	11938000	23271000	11105000	3908300	1290800	0	0	0	0	0	0	0	0	0	0	0	0	0	0	0	0	0	0	0	0	0	0	0	0	0	0	0	0	0	0	0	0	0	0	0	0	0	0	0	0	0	0	0	0	0	0
LOC_Os02g45660.1	LOC_Os02g45660.1	SNLCDLLGADPSVVNLKAK	1	2013.06	52362		1	yes	yes	2;3	0.00022847	78.501	0	0	0	0	0	0	0	0	0	0	0	0	0	0	0	0	0	0	0	0	0	0	0	0	0	0	0	0	0	0	0	0	0	0	0	0	0	0	0	0	0	0	0	0	0	0	0	0	0	0	0	0	0	0	0	0	0	0	0	0	0	0	0	0	0	0	0	0	0	0	0	0	0	0	0	0	0	0	0	0	0	0	0	0	0	0	0	0	0	0	0	19757000	10114000	0	1324100	1190100	1402000	0	0	0	0	0	0	0	0	0	0	0	0	0	0	0	0	0	0	535570	0	0	0	0	0	0	0	0	0	0	0	0	0	0	0	0	0	0	0	0	0	0	0	0	0	0
LOC_Os02g45660.1	LOC_Os02g45660.1	LMHEAGYELGNLDATLILQKPK	1	2453.3	35828		5	yes	yes	4	0.0021041	42.309	0	0	0	0	0	0	0	0	0	0	0	0	0	0	0	0	0	0	0	0	9185400	8757900	0	0	664750	0	0	0	0	0	0	0	0	0	0	0	0	0	0	0	0	0	0	0	0	0	0	0	0	0	0	0	0	0	0	0	0	0	0	0	0	0	0	0	0	0	0	0	0	0	0	0	0	0	0	0	0	0	0	0	0	0	0	0	0	0	0	0	0	0	0	0	0	0	0	0	0	0	0	0	0	0	0	0	0	0	0	0	0	0	0	0	0	0	0	0	0	0	0	0	0	0	0	0	0	0	0	0	0	0	0	0	0	0	0	0	0	0	0	0	0	0
LOC_Os02g45810.2	LOC_Os02g45810.2;LOC_Os02g45810.1	AASAPHLLASSSDALR	0	1565.82	1027		3	yes	no	3	0.00387	49.049	0	0	0	0	0	0	0	0	0	0	0	0	0	0	0	0	0	0	0	0	0	0	0	0	0	0	0	0	0	0	0	0	0	0	0	0	0	0	0	0	0	0	0	0	0	0	0	830180	3955500	3176400	1895900	1554600	1922200	0	0	0	0	0	0	0	0	0	0	0	0	0	0	0	0	0	0	0	0	0	0	0	0	0	0	0	0	0	0	0	0	0	0	0	0	0	0	0	0	0	0	0	0	0	0	0	0	0	0	0	0	0	0	0	304040	0	329700	0	0	0	0	0	0	0	1779400	5867100	3932400	0	2941300	0	0	2019000	0	1970000	376320	0	0	0	348270	0	0	0	0	0	0	0	0	0
LOC_Os02g45810.2	LOC_Os02g45810.2;LOC_Os02g45810.1	ACANAVAWAPQATR	0	1485.71	1353		2	yes	no	2	0.0010684	79.693	0	0	0	0	0	0	0	0	0	0	0	0	0	0	0	0	0	0	0	0	0	0	0	0	0	0	0	0	0	0	0	0	0	0	0	0	0	0	0	0	0	0	0	0	0	0	0	0	0	0	0	0	0	0	0	0	0	0	0	0	0	0	0	0	0	0	0	0	0	0	0	0	0	0	0	0	0	0	0	0	0	0	0	0	0	0	0	0	0	0	0	0	0	0	0	0	0	583560	0	0	0	0	0	0	0	0	0	0	0	0	0	0	0	0	0	0	0	0	0	0	0	0	0	0	0	0	0	0	0	0	0	0	0	0	0	0	0	0	0	0	0	0
LOC_Os02g45820.1	LOC_Os02g45820.1	CVDRYIEATGIVSR	1	1637.82	9474		19	yes	yes	2;3	5.7366e-54	201.06	0	0	0	0	0	0	0	975630	1164400	0	0	0	0	0	0	0	0	0	3594300	4782400	0	0	0	3611300	6726300	4045900	0	8061300	0	0	16218000	0	8156700	10242000	0	10948000	8882200	6717800	6628800	5297500	0	0	0	0	0	0	0	0	0	0	0	0	0	582280	0	0	0	0	0	0	0	0	0	0	0	0	0	0	0	0	0	0	0	0	0	0	0	0	0	0	0	0	0	0	0	0	1525400	0	0	0	4020800	4257500	0	0	5609500	6998900	0	0	0	0	0	0	13472000	8787800	5485500	8871500	6155000	8301300	3217100	5853600	3772200	2923100	5299300	1491000	1642000	0	1681100	1750200	0	0	0	0	0	0	0	0	0	0	0	0	0	0	0	0	0	0	0	0	0	0	0	0
LOC_Os02g45820.1	LOC_Os02g45820.1	CVTKPGSSLSGSESSCISR	1	1997.91	9548		14	yes	yes	2;3	6.3595e-28	156.73	0	0	0	0	0	0	0	0	0	0	0	0	0	0	0	0	0	0	0	0	0	0	0	0	0	0	0	0	0	0	0	0	0	0	0	0	0	0	0	0	0	0	0	0	0	0	0	0	0	0	0	0	0	0	0	0	0	0	0	0	0	0	0	0	0	0	0	0	0	0	0	0	0	0	0	0	0	0	512930	1266600	1719700	0	0	0	1546200	0	1542800	1705200	2019900	0	2852400	0	0	0	7082600	0	0	0	0	0	0	0	8553600	15805000	0	9080200	6953700	10044000	7502800	8568200	0	0	0	0	0	0	0	0	0	0	0	0	0	0	0	0	0	0	0	0	0	0	0	0	0	0	0	0	0	0	0	0
LOC_Os02g45820.1	LOC_Os02g45820.1	YIEATGIVSR	0	1107.59	66097		3	yes	yes	2	0.007265	78.334	0	0	0	0	0	0	0	0	0	0	0	0	0	0	0	0	0	0	0	0	0	0	0	0	0	0	0	0	0	0	0	0	0	0	0	0	0	0	0	0	0	0	0	0	0	0	0	0	0	0	0	0	0	0	0	0	0	0	0	0	0	0	0	0	0	0	0	0	0	0	0	0	0	0	0	0	0	0	0	0	0	0	0	0	0	0	0	0	0	0	0	0	0	0	0	0	0	0	0	0	0	0	0	0	0	0	0	0	125980	0	0	0	0	96887	0	0	0	0	0	0	0	0	0	0	0	0	0	0	0	0	0	0	0	0	0	0	0	0	0	0	0	0
LOC_Os02g45880.1	LOC_Os02g45880.1	LSAAAAAAAGVVGGREQYAR	1	1887.99	37029		11	yes	yes	3	9.0127e-05	68.952	0	0	0	0	0	0	0	0	0	0	0	0	0	0	0	0	903450	0	0	0	0	0	0	0	0	0	0	0	0	0	0	0	0	0	0	0	0	0	0	0	0	701370	6572000	30531000	108310000	23162000	13355000	10232000	4499000	5054400	5008000	491620	0	0	0	0	0	0	0	0	0	0	0	0	0	0	0	0	508720	588470	0	0	0	0	0	0	0	0	0	0	0	0	0	0	0	0	0	0	0	0	0	0	0	0	0	2394300	0	0	0	0	0	200730	0	0	0	0	0	0	0	0	0	0	0	3352800	18268000	196780000	49729000	7626600	10270000	0	0	0	6204900	0	0	0	0	0	0	992360	0	3372700	268260	0	0	0	722210	787980	0	970440	638870	410230
LOC_Os02g45880.1	LOC_Os02g45880.1	LSAAAAAAAGVVGGR	0	1240.69	37028		1	yes	yes	2	0.020332	50.353	0	0	0	0	0	0	0	0	0	0	0	0	0	0	0	0	0	0	0	0	0	0	0	0	0	0	0	0	0	0	0	0	0	0	0	0	0	0	0	0	0	0	0	0	0	0	0	0	0	0	0	0	0	0	0	0	0	0	0	0	0	0	0	0	0	0	0	0	0	0	0	0	0	0	0	0	0	0	0	0	0	0	0	0	0	0	0	0	0	0	0	0	0	0	0	0	0	0	0	0	0	0	0	0	0	0	0	0	0	0	0	0	0	0	2015200	4470500	5073500	450880	0	0	0	0	0	0	0	0	0	0	0	0	0	0	0	0	0	0	0	0	0	0	0	0
LOC_Os02g45880.1	LOC_Os02g45880.1	ARLSAAAAAAAGVVGGREQYAR	2	2115.13	6218		1	yes	yes	4	1.3595e-05	67.866	0	0	0	0	0	0	0	0	0	0	0	0	0	0	0	0	0	0	0	0	0	0	0	0	0	0	0	0	0	0	0	0	0	0	0	0	0	0	0	0	0	0	0	0	0	0	0	0	0	0	0	0	0	0	0	0	0	0	0	0	0	0	0	0	0	0	0	0	0	0	0	0	0	0	0	0	0	0	0	0	0	0	0	0	0	0	0	0	0	0	0	0	0	0	0	0	0	0	0	0	0	0	2517000	0	0	0	0	0	0	0	0	0	0	0	1519900	7043400	0	0	0	0	0	0	0	0	0	0	0	0	0	0	0	0	0	0	0	0	0	0	0	0	0	0
LOC_Os02g46130.1	LOC_Os02g46130.1;LOC_Os02g04700.1;LOC_Os02g04700.2	TPANQAIFR	0	1016.54	56945		77	no	no	2	7.8981e-80	242.51	0	0	0	0	0	0	0	209280	0	0	0	0	0	0	0	0	0	0	3933600	0	22171000	193750000	56098000	148040000	44968000	32625000	1188800	0	9835700	7788200	8657300	2205000	0	0	98435	2453000	2071900	1860400	2297100	0	0	677660	976670	2664100	892280	677940	735510	0	0	0	0	0	0	0	977140	0	0	0	0	0	0	0	206340	0	0	0	0	0	0	0	0	0	0	0	0	561140	0	0	0	0	0	0	0	0	0	0	0	0	0	2586400	12275000	22779000	208340000	5601200000	220370000	86646000	122610000	62442000	25640000	26144000	22858000	13288000	27723000	17681000	24630000	10379000	7934900	5291200	9369300	7085200	6348100	8206200	6435500	6410700	4400200	4961700	4062100	0	1630300	0	0	0	1204800	0	2249700	3053700	2556800	1399600	425740	175330	300670	0	0	0	382240	743180	309430	278020	0	0	0	0
LOC_Os02g46130.1	LOC_Os02g46130.1;LOC_Os02g04700.1;LOC_Os02g04700.2	QMAICGGFER	0	1167.52	45794;45795	731	45	no	no	2	6.338e-07	167.04	0	0	0	0	0	0	0	0	0	0	0	0	0	0	0	426160	0	0	0	10061000	17141000	125830000	5144400	73246000	18230000	18035000	0	1506300	0	4713500	3310700	510460	1510600	0	0	0	0	0	0	0	0	0	0	0	0	0	0	0	0	0	0	0	0	0	317150	0	0	0	0	0	0	0	0	0	0	0	0	0	0	0	0	0	0	0	0	0	0	0	0	0	0	0	0	0	0	0	0	0	0	0	5262300	7436100	173100000	2978100000	101210000	15752000	35288000	34436000	14934000	0	10530000	7051100	11144000	4047300	2967400	6372600	2443200	3602200	2409400	0	0	0	0	0	0	0	0	0	0	0	0	0	0	0	0	0	461110	0	0	0	0	0	0	0	430270	0	0	0	0	0	0	0
LOC_Os02g46130.1	LOC_Os02g46130.1;LOC_Os02g04700.1;LOC_Os02g04700.2	VFEVGPVFR	0	1048.57	59632		71	no	no	2	1.9837e-50	190.88	0	0	0	0	0	0	0	0	0	0	0	0	0	0	0	0	0	0	954430	9005600	15076000	70602000	61467000	68487000	16628000	15365000	1788900	3271100	6971400	5622800	5015500	2242800	2328300	3016300	0	2279300	2866300	2650100	1119600	1087700	1894800	0	1516200	0	1221700	0	1073500	0	0	0	0	0	0	0	330290	289340	0	0	0	0	130820	0	0	0	0	0	0	0	0	0	0	0	0	135990	0	0	0	0	0	0	0	0	0	0	0	0	0	0	0	808380	11447000	41325000	223320000	1847000000	120990000	63344000	51340000	19605000	14603000	12825000	7827500	7803600	10012000	12664000	5057100	4483500	4139100	3174700	3526000	2921100	3622200	0	7989300	3644100	2052400	0	0	0	1822900	1654000	851370	0	897240	0	872800	884490	0	874700	0	0	464870	0	352820	0	0	0	0	242070	0	479290	0	0
LOC_Os02g46130.1	LOC_Os02g46130.1;LOC_Os02g04700.1;LOC_Os02g04700.2	QMAICGGFERVFEVGPVFR	1	2198.08	45796		3	no	no	3	5.069e-08	101.9	0	0	0	0	0	0	0	0	0	0	0	0	0	0	0	0	0	0	0	0	0	0	0	0	0	0	0	0	0	0	0	0	0	0	0	0	0	0	0	0	0	0	0	0	0	0	0	0	0	0	0	0	0	0	0	0	0	0	0	0	0	0	0	0	0	0	0	0	0	0	0	0	0	0	0	0	0	0	0	0	0	0	0	0	0	0	0	0	0	0	0	0	0	55963000	0	0	0	0	0	0	0	0	0	0	0	0	0	0	0	0	0	0	0	0	0	0	0	0	0	0	0	0	0	0	0	0	0	0	0	0	0	0	0	0	0	0	0	0	0	0	0	0
LOC_Os02g46130.1	LOC_Os02g46130.1;LOC_Os02g04700.1	GEEIISGAQR	0	1058.54	19048		11	no	no	2	3.46e-07	147.19	0	170580	110340	127910	0	0	0	0	0	0	0	0	0	0	0	0	0	0	0	0	368090	9259800	13389000	15139000	0	0	0	0	0	0	0	222960	0	0	0	0	0	0	0	0	0	258160	0	0	0	0	0	179820	153980	0	0	178840	0	0	411080	0	0	0	0	0	82249	0	0	84327	60976	0	0	0	0	0	0	121410	0	0	0	124910	0	0	0	0	0	0	0	0	0	0	0	0	0	600900	0	0	0	314080000	4429200	0	0	0	0	3148100	0	0	0	0	0	0	0	0	0	0	0	0	0	0	0	0	0	0	0	0	0	0	0	0	0	0	0	0	0	0	0	0	0	0	0	0	0	0	0	494760	0	0
LOC_Os02g46130.1	LOC_Os02g46130.1	VGQDTRLNYR	1	1220.63	60209		79	yes	yes	2;3	8.9019e-11	182.65	0	0	0	0	0	0	0	0	0	0	2296300	4182500	0	0	2699700	0	0	0	0	54345000	56720000	312360000	1925400000	261420000	74526000	48121000	0	12520000	7020500	4086000	4061100	133530	0	2710100	724020	0	0	0	0	819840	0	0	0	0	829300	0	0	400890	0	0	0	630690	0	0	694450	0	0	138600	0	0	102190	384260	0	46442	204180	204730	103920	0	23428	0	0	0	0	0	0	0	0	0	0	0	125640	1780700	1453300	0	0	0	0	0	0	0	0	0	192160000	8613700000	456240000	92224000	87164000	74306000	27210000	9614400	13175000	6261500	7099200	6848500	14274000	6254700	3440800	4113400	3706800	2333400	3495300	3376300	3218000	3017500	2739200	2114900	537120	106650	0	773410	0	0	413170	961030	703140	0	293140	823410	123220	0	0	110740	84386	112640	1012900	432730	0	0	132070	347520	125810	0
LOC_Os02g46130.1	LOC_Os02g46130.1	HLNENCKKELETINR	2	1896.95	23933		20	yes	yes	2;3;4	8.0547e-188	260.08	0	0	444080	0	0	0	0	0	0	0	0	0	0	0	0	0	0	0	0	43730000	0	2594000	0	27619000	4116800	0	0	0	0	0	0	0	0	0	0	0	1444400	2513900	0	0	516190	1278100	0	0	0	0	0	0	0	0	0	0	0	611070	0	0	0	0	0	0	0	0	0	0	0	0	0	0	0	0	0	0	0	54951	30026	0	0	0	1095200	9108700	470280	624500	6278900	0	0	0	0	0	0	0	0	20547000	123620000	4716100000	164810000	56042000	34787000	8652600	0	3698100	7489400	0	2369600	2775500	3916600	0	1314300	0	0	0	0	1399200	4053700	460870	0	0	0	0	0	969560	0	0	0	0	699740	0	814570	0	0	521060	0	0	0	0	0	0	0	0	0	0	0	0
LOC_Os02g46130.1	LOC_Os02g46130.1	VFEVGPVFRAENSNTHR	1	1957.98	59634		37	yes	yes	2;3;4	8.1647e-25	158.17	0	0	0	0	0	0	0	0	0	0	0	0	0	0	0	0	0	0	0	0	0	56126000	0	0	0	0	0	1985900	2491500	0	0	0	0	0	0	0	0	0	0	0	0	0	0	0	0	0	0	0	0	0	0	0	0	0	0	0	0	0	0	0	0	0	0	0	0	0	0	0	0	0	0	0	0	78542	0	0	0	0	0	0	0	0	0	0	0	0	0	0	0	0	6572800	9924200	86608000	2295000000	110630000	44958000	43373000	22622000	13149000	11745000	3291500	0	8391800	0	989980	0	0	0	0	0	0	0	0	0	0	0	0	0	0	1036600	0	0	0	0	0	0	0	336950	0	0	0	0	0	0	0	0	0	0	0	0	0	0
LOC_Os02g46130.1	LOC_Os02g46130.1	VWTEIGGLDEAAAGR	0	1543.76	64352		69	yes	yes	2;3	1.2977e-238	255.52	0	0	0	0	0	0	0	0	0	0	0	387370	0	3617100	0	0	0	0	14447000	45210000	26284000	74571000	188770000	104640000	29578000	20583000	4765200	7315700	0	0	56550	0	2935400	0	0	0	0	0	0	1298400	0	0	0	0	0	0	0	0	0	0	0	0	0	0	318880	210160	0	0	0	0	0	0	0	0	0	0	0	0	0	0	0	0	0	0	0	0	0	0	0	0	0	0	0	0	995250	1311600	0	0	0	5668600	18752000	13946000	136640000	1378700000	86334000	53698000	64764000	24525000	15815000	13221000	11911000	0	0	0	3723700	5019100	0	2109700	2209400	0	2087100	0	2400300	205150	0	478660	237510	531530	0	0	0	0	0	0	0	0	0	0	0	0	0	0	0	0	0	0	0	0	0	0	0	0
LOC_Os02g46130.1	LOC_Os02g46130.1	IQCQVENKFR	1	1320.66	27832		16	yes	yes	2;3	9.9214e-24	202.28	0	0	0	0	0	0	0	0	0	0	0	0	0	0	0	0	0	0	0	4477900	8259200	31943000	664380	29615000	8225900	3212900	0	0	0	0	0	0	0	0	0	0	0	0	0	0	0	0	0	0	0	0	0	0	0	0	0	0	0	0	0	0	0	0	0	0	0	0	0	0	0	0	0	0	0	0	0	0	0	0	0	0	0	0	0	0	0	94564	0	0	0	0	0	0	0	0	0	25914000	130680000	1887700000	79628000	24701000	22762000	21066000	0	0	0	0	0	0	0	0	937600	0	0	0	0	0	0	0	0	1262300	0	0	0	0	0	0	0	0	0	0	0	0	0	0	0	0	0	0	0	0	0	0	0	0	0	0
LOC_Os02g46130.1	LOC_Os02g46130.1	NFVGIHSPK	0	997.535	42337		19	yes	yes	2	0.0011568	114.64	0	0	0	0	0	0	0	0	0	0	0	0	0	0	0	0	0	0	0	0	0	0	0	47549000	0	0	0	0	0	0	0	0	0	0	0	0	0	934010	0	0	0	0	0	0	0	0	0	0	0	0	0	0	0	0	0	0	0	0	0	0	0	0	0	0	0	0	0	0	0	0	0	0	0	0	0	0	0	0	0	0	0	0	0	0	0	0	0	0	0	0	0	0	195890000	1793300000	132620000	0	0	0	0	0	0	0	0	0	0	0	0	0	0	0	0	0	0	0	0	0	0	0	0	0	0	0	0	0	0	0	0	121890	0	0	0	0	0	0	0	0	0	0	0	0	0	0
LOC_Os02g46130.1	LOC_Os02g46130.1	IHLPELLTKR	1	1218.74	26265		76	yes	yes	2;3	4.6435e-08	159.11	0	0	0	0	0	0	0	0	0	0	0	0	0	0	0	0	0	0	0	7200600	11368000	40602000	79131000	42903000	17451000	7733300	210950	3416100	651420	1533900	0	197170	0	593450	0	0	418690	0	0	0	0	0	0	0	0	0	0	0	0	0	0	0	0	0	218310	0	0	0	0	0	0	0	0	0	0	0	0	0	0	0	0	0	0	0	0	0	0	0	0	0	0	0	0	0	0	0	0	0	0	0	2261100	52369000	178190000	1293800000	86748000	47591000	140230000	7459000	19020000	17087000	10638000	852980	2026700	268370	0	1996400	1267900	319680	0	0	0	0	0	0	0	0	0	0	0	0	0	0	0	0	0	0	0	0	0	0	0	0	0	0	0	0	0	0	0	0	0	0
LOC_Os02g46130.1	LOC_Os02g46130.1	KTSLFPRDPQR	2	1343.73	31145		16	yes	yes	2;3	0.0013793	113.62	0	0	0	0	0	0	0	0	0	0	0	0	0	0	0	0	0	0	0	0	3139400	47692000	9598800	35254000	10345000	0	0	0	0	0	0	0	0	0	0	0	0	272520	0	0	0	0	0	0	0	0	0	0	192820	0	0	0	0	0	168920	0	0	0	0	74738	0	0	0	0	0	0	0	0	0	0	0	0	0	0	0	0	0	0	0	0	0	0	0	0	0	0	0	0	0	0	4610600	0	73368000	1460500000	75381000	20701000	0	14355000	0	0	6358700	0	0	0	0	0	1130200	0	715710	0	0	0	0	0	0	721750	0	0	146270	0	0	0	0	0	0	0	0	0	0	0	0	0	0	0	824230	212410	135210	0	0	0	0	0
LOC_Os02g46130.1	LOC_Os02g46130.1	LIAGSSEGGAAVFK	0	1305.69	34085		32	yes	yes	2	9.2664e-14	146.11	0	0	0	0	0	0	0	0	0	0	0	0	0	0	0	0	0	0	0	7051700	18982000	70441000	53325000	70693000	18188000	10085000	0	0	0	0	2425300	0	0	0	0	0	0	0	0	0	0	0	0	0	0	0	0	0	0	0	0	0	0	0	813780	0	0	0	0	0	0	0	0	0	0	0	0	0	0	0	0	0	0	0	0	0	0	0	0	0	0	0	0	0	0	0	0	0	0	0	6695400	13690000	85607000	976610000	90663000	32106000	34158000	14377000	0	9352400	4777400	3877100	4670100	0	0	0	1939600	2187100	2070400	2225600	2054000	2950400	0	0	0	1654200	0	0	0	1080600	687350	0	0	0	0	0	0	0	250480	0	0	0	0	0	0	0	0	0	0	0	0	0
LOC_Os02g46130.1	LOC_Os02g46130.1	VVMLFCALNNIR	0	1448.76	64023;64024	1112	101	yes	yes	2;3	7.7752e-98	238.31	0	0	0	0	0	0	0	0	0	0	0	0	0	0	372830	0	0	554560	1969600	0	213980	44211000	0	56236000	11512000	3445600	944570	2388400	1158500	0	0	0	0	0	0	0	0	0	0	373540	0	0	0	0	0	0	0	0	0	0	0	0	0	296190	0	0	0	0	0	0	0	0	0	0	0	0	0	0	0	0	0	0	0	0	0	0	0	0	0	0	0	0	0	0	0	0	1226400	0	0	0	0	4159000	48954000	1209800000	32870000	8498600	9427800	5992400	1622300	6397500	0	0	1433600	815010	0	0	0	0	0	0	0	0	0	0	0	0	0	0	0	0	1028500	0	0	0	51726	0	0	209870	0	0	0	0	0	0	0	0	0	0	0	0	0	0
LOC_Os02g46130.1	LOC_Os02g46130.1	VVMLFCALNNIRK	1	1576.86	64025;64026	1112	35	yes	yes	2;3	5.4393e-43	201.07	0	0	0	0	0	0	0	0	0	0	0	0	0	0	0	0	0	0	0	0	0	24655000	0	20909000	3847400	0	0	0	1388500	0	2708500	0	0	0	0	0	0	0	0	0	0	0	0	0	0	0	0	0	0	0	0	0	0	0	0	0	0	0	0	0	0	0	0	0	0	0	0	0	0	0	0	0	0	0	0	0	0	0	0	0	0	0	0	0	0	0	0	0	0	0	0	2045200	11345000	1340500000	7287500	0	6280600	946060	0	3612000	0	0	0	0	271080	0	0	0	0	0	0	0	0	0	0	0	0	0	0	0	0	0	0	0	0	0	0	0	0	0	0	0	0	0	0	0	0	0	0	0	0	0
LOC_Os02g46130.1	LOC_Os02g46130.1	KIYCINR	1	965.512	30260		2	yes	yes	2	0.0084056	132.8	0	0	0	0	0	0	0	0	0	0	0	0	0	0	0	0	0	0	0	11055000	0	7936000	0	0	8921100	1511800	0	0	0	0	0	0	0	0	0	0	0	0	0	0	0	0	0	0	0	0	0	0	0	0	0	0	0	0	0	0	0	0	0	0	0	0	0	0	0	0	0	0	0	0	0	0	0	0	0	0	0	0	0	0	0	0	0	0	0	0	0	0	0	0	0	0	0	1255200000	83041000	0	0	0	0	5420000	0	0	0	0	0	0	0	0	0	0	0	0	0	0	0	0	0	0	0	0	0	0	0	0	0	0	0	0	0	0	0	0	0	0	0	0	0	0	0	0	0	0
LOC_Os02g46130.1	LOC_Os02g46130.1	AIDLRTPANQAIFR	1	1584.87	3363		34	yes	yes	2;3	2.2859e-64	210.14	0	0	0	0	0	0	0	0	0	0	0	0	0	0	0	0	0	0	1302000	0	21053000	67099000	73872000	76186000	18824000	13201000	2361200	6497400	0	0	0	0	0	0	0	0	0	0	0	0	0	805540	0	0	0	0	0	0	0	0	0	0	0	0	0	0	0	0	0	0	0	0	0	0	0	0	0	0	0	0	0	0	0	0	0	0	0	0	0	0	0	0	0	0	0	0	0	0	0	0	3135500	18674000	30262000	844810000	48339000	12709000	0	8450600	9421000	9639400	3729200	1707700	0	0	0	0	2361500	1109800	869610	2346200	0	0	0	0	0	0	0	0	0	377270	0	0	0	0	0	0	0	0	0	0	0	0	0	0	0	0	0	0	0	0	0	0
LOC_Os02g46130.1	LOC_Os02g46130.1	SEAEIEKAEQAGEK	1	1517.72	49651		48	yes	yes	2;3	2.2717e-88	226.04	0	0	0	0	0	0	0	0	0	0	0	0	0	0	0	0	0	0	0	0	0	0	58535000	0	4489300	0	0	0	0	0	0	0	0	0	0	0	0	0	0	0	0	0	0	0	0	0	0	0	0	0	0	0	0	0	0	0	0	0	0	0	0	0	0	0	0	0	0	0	0	0	0	0	0	0	15597	0	0	0	0	59301	0	807270	0	0	0	0	0	0	0	0	4289400	7820200	77607000	744240000	49046000	7799300	10168000	10484000	0	0	0	0	0	0	0	0	0	0	0	0	0	0	0	0	0	0	0	246350	0	0	0	0	292580	0	0	0	0	0	0	0	289460	0	0	135980	0	400210	0	185770	106330	0	192270	0
LOC_Os02g46130.1	LOC_Os02g46130.1	KMAFVVLR	1	962.574	30630		3	yes	yes	2	0.011088	128.48	0	0	0	0	0	0	0	0	0	0	0	0	0	0	0	0	0	0	0	2352200	1171500	3497500	0	0	0	0	0	0	0	0	0	0	0	0	0	0	0	0	0	0	0	0	0	0	0	0	0	0	0	0	0	0	0	0	0	0	0	0	0	0	0	0	0	0	0	0	0	0	0	0	0	0	0	0	0	0	0	0	0	0	0	0	0	0	0	0	0	0	0	0	5138300	3014100	43096000	800280000	15598000	5582800	0	0	0	0	0	0	0	0	0	0	0	0	0	0	0	0	0	0	0	0	0	0	0	0	0	0	0	0	0	0	0	0	0	0	0	0	0	0	0	0	0	0	0	0	0	0
LOC_Os02g46130.1	LOC_Os02g46130.1	TSLFPRDPQR	1	1215.64	57444		15	yes	yes	2;3	0.00052672	111.74	0	0	526210	0	0	0	0	0	0	0	0	0	0	0	0	0	0	0	0	3944900	0	0	26617000	0	0	589650	0	0	0	0	0	0	0	0	0	0	0	0	0	0	0	0	0	0	0	0	0	0	0	0	0	0	0	0	0	0	0	0	0	0	0	0	0	0	0	0	0	0	0	0	0	0	0	0	0	0	0	0	0	0	0	0	0	0	0	0	0	0	0	0	0	4110900	35023000	724990000	27789000	8125200	9320300	0	4188600	4017100	0	1384100	1744300	0	0	0	0	0	0	0	0	0	0	0	0	0	0	0	0	0	0	0	0	0	0	0	0	0	0	0	0	0	0	0	0	0	0	0	0	1216200	0	0
LOC_Os02g46130.1	LOC_Os02g46130.1	SEAEIEKAEQAGEKLVR	2	1885.97	49652		8	yes	yes	3;4	2.2612e-32	164.01	0	0	0	0	0	0	0	0	0	0	0	0	0	0	0	0	0	0	0	3185700	9269000	26132000	87218000	22678000	5957600	5519800	642370	3236500	0	0	0	0	0	0	0	0	0	0	0	0	0	0	0	0	0	0	0	0	0	0	0	0	0	0	0	0	0	0	0	0	0	0	0	0	0	0	0	0	0	0	0	0	0	0	0	0	0	0	0	0	0	0	0	0	0	0	0	0	0	1046800	3618600	4702000	65388000	430390000	15324000	15031000	11757000	2713200	2552900	0	0	1452600	2798000	1628600	0	0	0	0	0	0	0	0	0	0	0	0	0	0	0	0	0	0	0	0	0	0	0	0	0	0	0	0	0	0	0	0	0	0	0	0	0	0
LOC_Os02g46130.1	LOC_Os02g46130.1	AIPTLPINLEDASRSEAEIEKAEQAGEK	2	3008.53	3639		27	yes	yes	3;4	1.365e-51	143.37	0	0	0	0	0	0	0	0	0	0	0	0	0	0	0	0	0	0	0	0	0	3716400	1431100	0	0	0	0	0	0	0	0	0	0	0	0	0	0	0	0	0	0	0	0	0	0	0	0	0	0	0	0	0	0	0	0	0	0	0	0	0	0	0	0	0	0	0	0	0	0	976710	0	0	0	0	0	0	0	0	0	0	0	0	0	0	0	0	0	0	0	862080	6421300	1578500	6084100	642180000	2063700	0	3533200	0	3797500	5054000	2072400	0	0	0	0	0	2223200	0	0	0	0	0	0	0	0	0	0	0	0	0	0	0	0	0	259700	0	0	0	0	0	0	0	0	0	0	0	0	0	0	0	0	0
LOC_Os02g46130.1	LOC_Os02g46130.1	IHLPELLTK	0	1062.64	26264		11	yes	yes	2	0.00054739	130.56	139050	0	0	0	108610	120450	0	0	0	0	0	0	0	0	0	0	0	0	0	0	3438800	16021000	28060000	15630000	2460300	1715200	0	784890	0	0	0	0	0	0	0	0	0	0	0	0	0	0	0	0	0	0	0	0	0	0	0	0	0	0	0	0	0	0	0	0	0	0	0	0	0	0	0	0	0	85551	0	0	0	0	73237	0	0	0	0	0	0	0	0	0	0	0	0	0	0	0	520730	10890000	74426000	388020000	13400000	8601900	13831000	2411800	0	0	0	0	0	0	0	0	0	0	0	0	0	0	0	0	0	0	0	0	0	0	0	0	0	0	0	0	0	0	0	214280	380440	0	168500	65012	0	0	0	186560	118570	0	0	0
LOC_Os02g46130.1	LOC_Os02g46130.1	IQCQVENKFREYFLSK	2	2088.05	27833		16	yes	yes	2;3;4	3.6579e-45	179.14	0	0	0	0	0	0	0	0	0	0	0	0	0	0	0	0	1351500	0	0	0	0	0	0	0	0	0	0	0	0	0	0	0	0	0	0	0	0	0	197890	0	0	0	0	0	0	0	0	0	0	0	0	0	0	0	0	0	0	0	0	0	0	0	0	0	0	0	0	0	0	0	0	0	0	0	0	0	0	0	0	0	0	266130	0	0	0	0	380120	0	0	0	0	14267000	26581000	473390000	24492000	13386000	8400000	3792500	4271700	4683900	3178900	0	0	33072	0	0	0	0	0	0	0	0	0	0	0	0	0	0	0	0	0	0	0	0	0	0	0	0	0	0	0	0	0	0	0	0	0	0	0	0	0	0
LOC_Os02g46130.1	LOC_Os02g46130.1	SSEPPPDAAAAAASSAGDLAADLSSATISKK	1	2856.4	53191		25	yes	yes	2;3;4	1.3159e-198	217.82	0	0	0	0	0	0	0	0	0	0	0	0	0	0	0	0	0	0	0	0	0	19597000	141240000	0	0	0	839180	0	0	0	0	0	0	0	0	0	0	0	0	0	0	0	0	0	0	0	0	0	0	0	0	0	0	0	0	0	0	0	0	0	0	0	0	0	0	0	0	0	0	0	0	0	0	0	0	0	0	0	0	0	0	0	0	0	0	0	0	0	0	0	0	0	22639000	362520000	843530	4104800	5426600	2736900	1343800	0	0	635070	986510	74272	0	0	0	0	0	0	0	0	0	0	0	569250	0	0	0	0	0	0	0	24154	0	0	0	0	0	0	0	0	0	0	0	0	0	0	0	0	0	0
LOC_Os02g46130.1	LOC_Os02g46130.1	QQQQQPQADADDPFAANYGDVPVEEIQSK	0	3215.46	46067		25	yes	yes	3;4	3.3805e-184	214.11	0	0	0	0	0	0	0	0	0	0	0	0	0	0	0	0	0	0	2713800	24452000	0	53945000	235200000	101990000	0	12293000	3255500	0	0	0	0	925270	0	3747800	0	0	0	1447000	0	0	0	562610	0	0	0	0	0	0	0	0	0	0	0	0	0	0	0	0	0	0	278600	0	0	0	0	0	0	0	0	0	0	0	0	0	0	0	0	0	0	0	0	0	0	0	0	0	0	0	0	0	2265600	5360400	7634800	81548000	4829000	2525100	2863400	1760600	0	0	0	0	0	0	0	0	0	0	0	244910	0	0	58931	0	0	0	0	0	0	0	0	0	0	0	0	0	0	0	0	0	0	0	0	0	0	0	0	0	0	0	0	0
LOC_Os02g46130.1	LOC_Os02g46130.1	TSLFPRDPQRLVP	2	1524.84	57445		13	yes	yes	2;3	1.233e-06	129.71	0	0	0	0	0	0	0	0	0	0	0	0	0	0	0	0	0	0	0	0	2283600	0	60667000	0	3162200	3211600	0	0	0	0	0	0	0	0	0	0	0	0	0	0	0	0	0	0	0	159750	0	0	0	0	0	0	0	0	0	0	0	0	0	0	0	0	0	0	0	0	0	0	0	0	0	0	0	0	0	0	0	0	0	0	0	0	0	0	0	0	0	0	0	0	0	4054100	18864000	401980000	19279000	4668700	3631400	0	0	1562900	0	0	0	0	0	0	0	0	0	0	0	0	0	0	0	0	0	0	0	0	0	0	0	0	0	0	0	0	0	0	0	0	0	0	0	0	0	0	0	0	0	0
LOC_Os02g46130.1	LOC_Os02g46130.1	TISGRVWTEIGGLDEAAAGR	1	2058.05	56038		20	yes	yes	2;3	1.5645e-61	178.54	0	0	0	0	0	0	0	0	0	0	0	0	0	0	0	0	2499100	0	0	3204800	3062300	22221000	254190000	33466000	4989500	3306000	0	0	0	0	0	0	0	0	0	0	0	0	0	0	0	0	0	0	0	0	0	0	0	0	0	0	0	0	0	0	0	0	0	0	0	0	0	0	0	0	0	0	0	0	0	0	0	0	0	0	0	0	0	0	0	0	0	0	0	0	0	0	0	0	0	0	3689900	79316000	10813000	1876700	0	0	0	0	0	0	0	0	0	0	0	0	0	0	0	0	0	0	0	0	0	0	0	0	0	0	0	0	0	0	0	0	0	0	0	0	0	0	0	278920	0	0	0	0	0	0
LOC_Os02g46130.1	LOC_Os02g46130.1	LTYEEGIQMLK	0	1323.67	37879;37880	1110	17	yes	yes	2	1.1027e-21	193.1	0	0	0	0	0	0	0	0	0	0	0	0	0	0	0	0	0	0	0	0	0	0	5058600	0	0	0	0	0	0	0	0	0	0	0	0	0	0	0	0	0	0	0	0	0	0	0	0	0	0	0	0	0	0	0	0	0	0	0	0	0	0	0	0	0	0	0	0	0	0	0	0	0	0	0	0	0	0	0	0	935330	0	362610	0	0	0	0	0	0	0	0	0	3239400	21312000	337110000	5840600	3851600	3651600	0	0	0	0	0	0	0	0	0	0	0	0	0	0	0	0	0	0	0	0	0	0	0	0	0	0	0	0	0	0	0	0	0	0	0	0	0	0	0	0	0	0	0	0	0
LOC_Os02g46130.1	LOC_Os02g46130.1	FREYFLSK	1	1088.57	17484		1	yes	yes	2	0.0090201	160.88	0	0	0	0	0	0	0	0	0	0	0	0	0	0	0	0	0	0	0	0	0	0	0	0	0	0	0	0	0	0	0	0	0	0	0	0	0	0	0	0	1256500	0	0	0	0	0	0	0	0	0	0	0	0	0	0	0	0	0	0	0	0	0	0	0	0	0	0	0	0	0	0	0	0	0	0	0	0	0	1145900	0	0	0	0	0	0	0	0	0	0	0	588650	0	14662000	293190000	8185600	1081600	2460200	1770100	0	0	0	0	0	0	0	0	0	0	0	0	0	0	11496000	0	0	0	0	0	0	0	0	0	0	0	0	0	0	0	0	0	0	0	0	0	0	0	0	0	0	0	0	0
LOC_Os02g46130.1	LOC_Os02g46130.1	MAFVVLR	0	834.479	39047;39048	1111	39	yes	yes	2	0.0013346	148.12	0	0	0	0	0	0	0	0	0	0	0	0	0	0	0	0	0	0	0	0	5953700	19112000	5515000	16412000	3291700	0	0	0	0	0	388700	0	0	0	0	0	0	0	0	0	0	0	0	0	0	0	0	0	183180	0	0	0	0	0	0	0	0	0	0	0	0	0	0	0	0	0	0	0	0	0	0	0	0	0	0	0	0	0	0	0	0	0	0	0	0	0	0	0	0	0	2609200	0	6913500	207340000	5145200	1828000	9284500	3542500	0	0	0	0	991810	700500	0	0	0	0	0	0	0	0	0	0	0	0	0	0	0	0	0	0	0	0	0	0	0	0	0	0	0	0	0	0	0	0	0	0	0	0	0	0
LOC_Os02g46130.1	LOC_Os02g46130.1	EAGTEIEPMGDLNTEAEKKLGR	2	2387.16	12220;12221	1109	7	yes	yes	3;4	1.206e-13	117.37	0	0	0	0	0	0	0	0	0	0	0	0	0	0	0	0	0	0	0	0	0	0	0	0	0	0	0	0	0	0	0	0	0	0	0	0	0	0	0	0	0	0	0	0	0	0	0	0	0	0	0	0	0	0	0	0	0	0	0	0	0	0	0	0	0	0	0	0	0	0	0	0	0	0	0	0	0	0	0	0	0	0	183100	0	0	0	0	0	0	0	0	0	14897000	259390000	3061100	2006200	0	0	0	0	1698500	0	0	0	0	0	0	0	0	0	0	0	0	1969700	0	0	0	0	0	0	480210	0	0	0	0	0	0	0	0	0	0	0	0	0	0	0	0	0	0	0	0	0
LOC_Os02g46130.1	LOC_Os02g46130.1	RATECGIDASTISSYIESFSYGAPPHGGFGVGLER	1	3687.73	46951		49	yes	yes	3;4;5	1.2067e-193	209.18	0	0	0	0	0	0	0	0	0	0	0	0	0	0	0	0	0	0	0	0	0	1251200	0	10064000	0	1353700	0	0	0	0	0	0	0	0	0	0	0	0	0	0	0	0	0	0	0	0	0	0	0	0	0	0	0	0	0	0	0	0	0	0	0	0	0	0	0	0	0	0	0	0	0	0	0	0	0	0	0	0	0	0	0	0	0	0	0	0	0	0	382080	0	0	0	12314000	225580000	7337400	3918800	2417300	1397900	0	0	0	0	0	0	0	0	0	0	0	0	0	0	0	0	0	0	0	0	0	0	0	0	0	0	0	0	0	0	0	0	0	0	0	0	0	0	0	0	0	0	0	0
LOC_Os02g46130.1	LOC_Os02g46130.1	ASQRQQQQQPQADADDPFAANYGDVPVEEIQSK	1	3657.69	6761		13	yes	yes	3;4	9.7066e-87	153.69	0	0	0	0	0	0	0	0	0	0	0	0	0	0	0	0	0	0	0	12931000	11785000	37397000	153760000	21810000	7711600	6244300	0	0	0	0	0	0	0	0	0	0	0	0	0	0	0	0	0	0	0	0	0	0	0	0	0	0	0	0	0	0	0	0	0	0	0	0	0	0	0	0	0	0	0	0	0	0	0	0	0	0	0	0	0	0	0	0	0	0	0	0	0	0	0	0	0	0	0	0	0	0	0	0	0	0	0	0	0	0	0	0	0	0	0	0	0	0	0	0	0	0	0	0	0	0	0	0	0	0	0	0	0	0	0	0	0	0	0	0	0	0	0	0	0	0	0	0
LOC_Os02g46130.1	LOC_Os02g46130.1	SSEPPPDAAAAAASSAGDLAADLSSATISKKQLK	2	3225.64	53192		7	yes	yes	3;4	2.3723e-65	133.94	0	0	0	0	0	0	0	0	0	0	0	0	0	0	0	0	0	0	0	0	0	0	246770000	0	0	0	0	107550	0	0	0	0	0	0	0	0	0	0	0	0	0	0	0	0	0	0	0	0	0	0	0	0	0	0	0	0	0	0	0	0	0	0	0	0	0	0	0	0	0	0	0	0	0	0	0	0	0	0	0	0	0	0	0	0	0	0	0	0	0	0	0	0	0	0	0	0	0	0	0	0	0	0	0	0	0	0	0	0	0	0	0	0	0	0	0	0	0	0	0	0	0	0	0	0	0	0	0	0	0	0	0	0	0	0	0	0	0	0	0	0	0	0
LOC_Os02g46130.1	LOC_Os02g46130.1	ELETINRQYPFEPLKYLEK	2	2409.26	13678		4	yes	yes	3;4	3.3193e-118	218.14	0	0	0	0	0	0	0	0	0	0	0	0	0	0	0	0	0	0	0	0	0	0	0	0	0	0	0	0	0	0	0	0	0	0	0	0	0	0	0	0	0	0	0	0	0	0	0	0	0	0	0	0	0	0	0	0	0	0	0	0	0	0	0	0	0	0	0	0	0	0	0	0	0	0	0	0	0	0	0	0	0	0	0	0	0	0	0	0	0	0	0	0	0	233970000	0	0	0	0	0	0	0	0	0	0	0	0	0	0	0	0	0	0	0	0	0	0	0	0	0	0	0	0	0	0	0	0	0	0	0	0	0	0	0	0	0	0	0	0	0	0	0	0
LOC_Os02g46130.1	LOC_Os02g46130.1	YGTEFFILYR	0	1307.65	65985		24	yes	yes	2	1.6882e-24	202.17	0	0	0	0	0	0	0	0	0	512360	0	0	0	0	0	379480	0	0	0	0	0	0	0	0	0	0	0	0	0	0	0	0	0	0	0	0	0	0	0	0	0	0	0	0	0	0	0	0	0	0	0	0	0	0	0	0	0	0	0	0	0	0	0	0	0	0	0	0	0	0	0	0	0	0	0	0	0	0	0	0	0	0	0	0	0	0	0	0	0	0	1087000	1658100	13799000	212770000	0	0	0	0	0	1229400	0	0	0	0	0	0	28233	0	0	0	0	0	0	0	0	0	0	0	0	0	0	0	0	0	0	0	0	0	0	0	0	0	0	0	0	332710	0	0	0	0	0	0
LOC_Os02g46130.1	LOC_Os02g46130.1	EAGTEIEPMGDLNTEAEKK	1	2060.96	12219		14	yes	yes	2;3	1.7243e-11	134.13	0	0	0	283670	0	0	0	0	0	0	0	0	0	0	0	0	0	0	0	0	0	0	0	0	0	0	0	0	0	0	0	0	0	0	0	1404500	0	0	0	0	0	0	0	0	0	0	0	0	0	0	0	0	0	0	0	0	0	0	0	0	0	0	0	0	0	0	0	0	0	0	0	0	0	0	0	0	0	0	0	0	0	0	0	0	0	0	0	0	0	0	0	2898400	12370000	191030000	8204500	4986900	5510200	0	0	0	0	0	0	0	0	0	0	0	0	0	0	0	0	303720	0	1292000	0	0	0	0	0	0	0	0	0	0	0	0	0	0	0	0	0	0	0	0	0	0	0	0	0	0
LOC_Os02g46130.1	LOC_Os02g46130.1	ATECGIDASTISSYIESFSYGAPPHGGFGVGLER	0	3531.63	7049		29	yes	yes	3;4	0	252.21	0	0	0	0	0	0	0	0	0	0	0	0	0	0	0	0	0	0	0	0	0	0	0	0	0	0	0	0	0	0	0	0	0	0	0	0	0	0	0	0	0	0	0	0	0	0	0	0	0	0	0	0	0	0	0	0	0	0	0	0	0	0	0	0	0	0	0	0	0	0	0	0	0	0	0	0	0	0	0	0	297630	0	0	0	0	0	0	0	0	0	0	0	11575000	177440000	9303800	2044200	0	0	0	0	0	0	0	0	0	0	0	0	0	0	0	0	0	0	0	0	0	0	0	0	0	0	0	0	0	0	0	0	0	0	0	0	0	0	0	0	0	0	0	0	0	0
LOC_Os02g46130.1	LOC_Os02g46130.1	ELETINR	0	873.456	13676		12	yes	yes	2	0.0057568	118.01	0	0	0	0	0	0	0	0	0	0	0	0	0	0	0	0	0	0	0	0	0	0	1067100	0	0	0	0	0	0	0	0	0	0	0	0	0	472970	0	0	0	0	0	0	0	0	0	0	0	0	8711700	0	0	0	0	0	0	0	0	0	0	0	346100	0	0	97061	0	0	0	0	0	0	0	0	0	0	0	0	0	0	0	0	0	0	0	0	0	0	0	0	0	0	0	13114000	167590000	0	8278100	0	0	0	0	0	0	0	0	0	0	0	0	0	0	0	0	0	0	0	0	0	0	0	0	0	0	0	0	0	0	0	0	0	0	0	0	0	0	0	0	0	0	0	101750	0	0
LOC_Os02g46130.1	LOC_Os02g46130.1	ATTQQVEIQVR	0	1271.68	7338		14	yes	yes	2	4.8674e-29	199.46	0	0	0	0	0	0	0	0	0	0	0	0	0	0	0	0	0	0	0	0	0	0	0	0	0	0	0	0	0	0	0	0	0	3180300	0	0	0	0	1684200	0	0	0	0	0	0	0	0	0	0	0	0	0	970700	0	0	4276400	3222700	650490	0	0	0	0	0	0	0	0	0	0	0	0	0	0	0	0	0	0	0	0	0	0	0	0	0	0	0	0	0	0	0	0	859250	3234000	15468000	132690000	0	3113600	0	0	0	0	0	0	0	0	0	0	650050	0	0	0	0	0	0	0	0	0	0	0	0	0	0	0	1313100	0	0	0	514070	0	0	20976000	357080	0	287820	0	0	0	0	0	0	0	0	0
LOC_Os02g46130.1	LOC_Os02g46130.1	SSEPPPDAAAAAASSAGDLAADLSSATISK	0	2728.3	53190		9	yes	yes	2;3	6.3848e-57	140.56	0	0	0	0	0	0	0	0	0	0	0	0	0	0	0	0	0	0	0	9652500	6365000	0	35545000	0	0	0	1623900	0	0	0	0	0	0	0	0	0	0	0	0	0	0	0	0	0	0	0	0	0	0	0	0	0	0	0	0	0	0	0	0	0	0	0	0	0	0	0	0	0	0	0	0	0	0	0	0	0	0	0	0	0	0	0	0	0	0	0	0	0	0	0	2919500	2131300	8234800	112220000	3974900	0	2921600	1474400	0	0	0	0	0	0	0	0	0	0	0	0	0	0	0	0	0	0	0	0	0	0	110250	0	0	0	0	0	0	0	0	0	0	0	0	0	0	0	0	0	0	0	0	0
LOC_Os02g46130.1	LOC_Os02g46130.1	TLKLTYEEGIQMLK	1	1665.9	56436		7	yes	yes	2;3	2.61e-44	193.96	0	0	0	0	0	0	0	0	0	0	0	0	0	0	0	0	0	0	0	0	0	0	0	0	0	0	0	0	0	0	0	0	0	0	0	0	0	0	0	0	0	0	0	0	0	0	0	0	0	0	0	0	0	0	0	0	0	0	0	0	0	0	0	0	0	0	0	0	0	0	0	0	0	0	0	0	0	0	0	0	0	0	0	0	0	0	0	0	0	0	0	0	6683000	156610000	3542100	1800400	455850	0	0	0	0	0	0	0	0	0	0	0	0	0	0	0	0	0	0	0	0	0	0	0	0	0	0	0	0	0	0	0	0	0	0	0	0	0	0	0	0	0	0	0	0	0
LOC_Os02g46130.1	LOC_Os02g46130.1	LQYNGQPACLAQSPQLYK	0	2078.03	36799		12	yes	yes	2;3	6.338e-56	179.93	0	0	0	0	0	0	0	0	0	0	0	0	0	0	0	0	0	0	0	0	0	19366000	0	13667000	0	0	0	0	0	0	0	0	0	0	0	0	0	0	0	0	0	0	0	0	0	0	0	0	0	0	0	0	0	0	0	0	0	0	0	0	0	0	0	0	0	0	0	0	0	0	0	0	0	0	0	0	0	0	0	0	0	0	0	0	0	0	0	0	0	0	0	0	0	124140000	2124500	0	2196400	0	0	0	0	0	0	0	0	0	0	0	0	0	0	0	0	0	0	0	0	0	0	0	0	0	0	0	0	0	0	0	0	0	0	0	0	0	0	0	0	0	0	0	0	0
LOC_Os02g46130.1	LOC_Os02g46130.1	TISGRVWTEIGGLDEAAAGRSVLIR	2	2626.42	56039		3	yes	yes	3;4	0.00025389	57.293	0	0	0	0	0	0	0	0	0	0	0	0	0	0	0	0	0	0	0	0	0	0	150340000	0	0	0	0	0	0	0	0	0	0	0	0	0	0	0	0	0	0	0	0	0	0	0	0	0	0	0	0	0	0	0	0	0	0	0	0	0	0	0	0	0	0	0	0	0	0	0	0	0	0	0	0	0	0	0	0	0	0	0	0	0	0	0	606400	0	0	0	0	0	0	0	0	0	0	0	0	0	0	0	0	0	0	0	0	0	0	0	0	0	0	0	0	0	0	0	0	0	0	0	0	0	0	0	0	0	0	0	0	0	0	0	0	0	0	0	0	0	0	0
LOC_Os02g46130.1	LOC_Os02g46130.1	QYPFEPLKYLEK	1	1553.81	46707		15	yes	yes	2;3	8.1764e-05	113.93	0	0	0	0	0	0	0	0	0	0	0	0	0	0	0	0	0	0	544670	0	0	0	0	0	0	0	0	0	0	0	0	0	0	0	0	0	0	0	0	0	0	1267300	0	0	0	0	0	0	0	0	0	0	0	0	0	0	0	0	0	0	0	0	0	0	0	0	0	0	0	0	0	0	0	0	0	0	0	0	0	0	0	0	0	0	0	0	0	0	0	0	0	600500	5151900	125580000	0	0	0	2059000	0	0	0	0	0	0	0	0	0	0	0	0	0	0	0	0	0	0	3644600	0	0	0	0	0	0	0	0	0	0	0	0	0	0	0	0	0	0	0	0	0	0	0	0	0
LOC_Os02g46130.1	LOC_Os02g46130.1	EPLKATTQQVEIQVR	1	1738.96	14273		3	yes	yes	3	0.021572	40.477	0	0	0	0	0	0	0	0	0	0	0	0	0	0	0	0	0	0	0	0	0	3560000	5672200	3226900	0	0	0	0	0	0	0	0	0	0	0	0	797290	1091700	0	0	0	0	0	0	0	0	0	0	0	0	0	0	0	0	0	0	0	0	0	0	0	0	0	0	0	0	0	0	0	0	0	0	0	0	0	0	0	0	0	0	0	0	0	0	0	0	0	0	0	0	0	0	5532900	93705000	13458000	2157000	1695600	1598400	0	0	0	0	0	0	0	0	0	0	0	0	0	0	0	0	0	0	0	0	0	0	0	0	0	0	0	0	0	0	0	0	0	0	0	0	0	0	0	0	0	0	0	0
LOC_Os02g46130.1	LOC_Os02g46130.1	EKYGTEFFILYR	1	1564.79	13545		22	yes	yes	2;3	1.3772e-14	170.99	0	0	0	0	0	0	0	0	0	0	0	0	0	0	0	0	0	0	0	0	0	0	0	582070	0	0	0	0	1213000	0	0	0	0	0	0	0	0	0	0	0	0	0	0	0	0	0	928530	0	0	0	0	0	0	0	0	0	0	0	0	0	0	0	0	0	0	0	0	0	0	0	0	0	0	0	0	0	0	0	0	0	0	0	0	0	0	0	0	0	0	0	817890	0	1994300	110620000	2188400	1034600	1985800	0	0	0	0	0	0	0	0	0	0	0	0	0	0	0	0	0	0	0	0	0	0	0	0	0	0	0	0	0	0	0	0	0	0	0	0	0	0	0	0	0	0	0	0	0
LOC_Os02g46130.1	LOC_Os02g46130.1	SVLIRGAAQAIRPVSK	2	1665.01	54149		3	yes	yes	3	0.00034723	89.866	0	0	0	0	0	0	0	0	0	0	0	0	0	0	0	0	0	0	0	0	0	0	104490000	0	0	3680200	1232800	0	0	0	0	0	0	0	0	0	0	0	0	0	0	0	0	0	0	0	0	0	0	0	0	0	0	0	0	0	0	0	0	0	0	0	0	0	0	0	0	0	0	0	0	0	0	0	0	0	0	0	0	0	0	0	0	0	0	0	0	0	0	0	0	0	0	0	0	0	0	0	0	0	0	0	0	0	0	0	0	0	0	0	0	0	0	0	0	0	0	0	0	0	0	0	0	0	0	0	0	0	0	0	0	0	0	0	0	0	0	0	0	0	0	0
LOC_Os02g46130.1	LOC_Os02g46130.1	ESIVDVEGVVSLPKEPLKATTQQVEIQVR	2	3190.74	14541		13	yes	yes	3;4	1.4625e-60	154.71	0	0	0	0	0	0	0	0	0	0	0	0	0	0	0	0	0	0	0	0	0	0	0	0	0	0	0	0	22793	0	0	0	0	0	0	0	0	0	0	0	0	0	0	0	0	0	0	0	0	0	0	0	0	0	0	0	0	0	0	0	0	0	0	0	0	0	0	0	0	0	0	0	0	0	0	0	0	0	0	0	0	0	0	0	0	0	0	0	0	0	0	0	8885200	96030000	0	806170	0	0	0	0	0	0	0	0	0	0	0	0	0	0	0	0	0	0	0	0	0	0	0	0	0	0	0	0	0	0	0	0	0	0	0	0	0	0	0	0	0	0	0	0	0	0
LOC_Os02g46130.1	LOC_Os02g46130.1	YPLAVRPFYTMPCYDNPAYSNSFDVFIRGEEIISGAQR	2	4443.11	66780;66781	1113	5	yes	yes	3;4	5.2045e-12	65.377	0	0	0	0	0	0	0	0	0	0	0	0	0	0	0	0	0	0	0	0	0	0	0	0	0	0	0	0	0	0	0	0	0	0	0	0	0	0	0	0	0	0	0	0	0	0	0	0	0	0	0	0	0	0	0	0	0	0	0	0	0	0	0	0	0	0	0	0	0	0	0	0	0	0	0	0	0	0	0	0	0	0	0	0	0	0	0	0	0	0	0	0	6021300	92824000	3034000	0	0	0	0	0	0	0	0	0	0	0	0	0	0	0	0	0	0	0	0	0	0	0	0	0	0	0	0	0	0	0	0	0	0	0	0	0	0	0	0	0	0	0	0	0	0	0
LOC_Os02g46130.1	LOC_Os02g46130.1	LTYEEGIQMLKEAGTEIEPMGDLNTEAEKK	2	3366.62	37881		5	yes	yes	4	4.4056e-07	60.029	0	0	0	0	0	0	0	0	0	0	0	0	0	0	0	0	0	0	0	0	0	0	0	0	0	0	0	0	0	0	0	0	0	0	0	0	0	0	0	0	0	0	0	0	0	0	0	0	0	0	0	0	0	0	0	0	0	0	0	0	0	0	0	0	0	0	0	0	0	0	0	0	0	0	0	0	0	0	0	0	0	0	0	0	0	0	0	0	0	0	0	1004100	4286700	89560000	2991900	1691900	0	0	0	0	0	0	0	0	0	0	0	0	0	0	0	0	0	0	0	0	412790	0	0	0	0	0	0	0	0	0	0	0	0	0	0	0	0	0	0	0	0	0	0	0	0	0
LOC_Os02g46130.1	LOC_Os02g46130.1	VWTEIGGLDEAAAGRSVLIR	1	2112.13	64353		3	yes	yes	3	4.4715e-05	71.558	0	0	0	0	0	0	0	0	0	0	0	0	0	0	0	0	0	0	0	0	3818000	3981900	67667000	0	0	0	0	0	0	0	0	0	0	0	0	0	0	0	0	0	0	0	0	0	0	0	0	0	0	0	0	0	0	0	0	0	0	0	0	0	0	0	0	0	0	0	0	0	0	0	0	0	0	0	0	0	0	0	0	0	0	0	0	0	0	0	0	0	0	0	0	0	0	0	0	0	0	0	0	0	0	0	0	0	0	0	0	0	0	0	0	0	0	0	0	0	0	0	0	0	0	0	0	0	0	0	0	0	0	0	0	0	0	0	0	0	0	0	0	0	0	0
LOC_Os02g46130.1	LOC_Os02g46130.1	LVKEKYGTEFFILYR	2	1905.04	38229		3	yes	yes	3;4	0.00066336	75.764	0	0	0	0	0	0	0	0	0	0	0	0	1221600	4400800	2462300	0	0	0	0	0	0	0	0	0	0	0	0	0	0	0	0	0	0	0	0	0	0	0	0	0	0	0	0	0	0	0	0	0	0	0	0	0	0	0	0	0	0	0	0	0	0	0	0	0	0	0	0	0	0	0	0	0	0	0	0	0	0	0	0	0	0	405310	625220	670220	3454000	2898900	0	0	0	0	0	0	982840	48960000	0	0	0	0	0	0	0	0	0	0	0	0	0	0	0	0	0	0	0	0	0	0	0	0	0	0	0	0	0	0	0	0	0	0	0	0	0	0	0	0	0	0	0	0	0	0	0	0
LOC_Os02g46130.1	LOC_Os02g46130.1	FATSLSKESIVDVEGVVSLPKEPLK	2	2671.47	15496		1	yes	yes	4	0.0021915	37.228	0	0	0	0	0	0	0	0	0	0	0	0	0	0	0	0	0	0	0	0	0	0	0	0	0	0	1657200	0	0	0	0	0	0	0	0	0	0	0	0	0	0	0	0	0	0	0	0	0	0	0	0	0	0	0	0	0	0	0	0	0	0	0	0	0	0	0	0	0	0	0	0	0	0	0	0	0	0	0	0	0	0	0	0	0	0	0	0	0	0	0	0	131290	1147000	36480000	0	1598500	0	0	0	0	0	0	0	0	0	0	0	0	0	0	0	0	0	0	0	0	0	0	0	0	0	0	0	0	0	0	0	0	0	0	0	0	0	0	0	0	0	0	0	0	0	0
LOC_Os02g46130.1	LOC_Os02g46130.1	ELETINRQYPFEPLK	1	1875.97	13677		2	yes	yes	3	0.00050033	71.344	0	0	0	0	0	0	0	0	0	0	0	0	0	0	0	0	0	0	0	0	0	0	0	0	0	0	0	0	0	0	0	0	0	0	0	0	0	0	0	0	0	0	673200	0	0	2163600	0	0	0	0	0	0	0	0	0	0	0	0	0	0	0	0	0	0	0	0	0	0	0	0	0	0	0	0	0	0	0	0	0	0	0	0	0	0	0	0	0	0	0	0	0	0	0	33547000	2201100	0	0	0	0	0	0	0	0	0	0	0	0	0	0	0	0	0	0	0	0	658660	0	0	0	0	0	0	0	0	0	0	0	0	0	0	0	0	0	0	0	0	0	0	0	0	0	0
LOC_Os02g46130.1	LOC_Os02g46130.1	ESMSTVQCVLVASADAGVSTQMVR	0	2525.19	14579		15	yes	yes	2;3	3.2049e-11	81.373	0	0	0	0	0	0	0	0	0	0	1791500	0	0	0	0	0	0	0	0	0	0	0	0	3801100	0	0	0	0	0	0	1019200	0	0	0	0	0	0	0	0	0	0	0	0	0	0	0	0	0	0	0	0	0	0	0	0	0	0	0	0	0	0	0	0	0	0	0	0	0	0	0	0	0	0	0	0	0	0	0	0	0	0	0	0	0	0	0	0	0	0	0	0	0	0	19344000	0	0	0	0	0	0	0	0	0	0	0	0	0	0	0	0	0	0	0	0	0	0	0	0	0	0	0	0	0	0	0	0	0	0	0	0	0	0	0	0	0	0	0	0	0	0	0	0
LOC_Os02g46130.1	LOC_Os02g46130.1	TLKLTYEEGIQMLKEAGTEIEPMGDLNTEAEK	2	3580.75	56437		1	yes	yes	4	8.5404e-08	62.302	0	0	0	0	0	0	0	0	0	0	0	0	0	0	0	0	0	0	0	0	0	0	0	0	0	0	0	0	0	0	0	0	0	0	0	0	0	0	0	0	0	0	0	0	0	0	0	0	0	0	0	0	0	0	0	0	0	0	0	0	0	0	0	0	0	0	0	0	0	0	0	0	0	0	0	0	0	0	0	0	0	0	0	0	0	0	0	0	0	0	0	0	0	21583000	0	0	0	0	0	0	0	0	0	0	0	0	0	0	0	0	0	0	0	0	0	0	0	0	0	0	0	0	0	0	0	0	0	0	0	0	0	0	0	0	0	0	0	0	0	0	0	0
LOC_Os02g46130.1	LOC_Os02g46130.1	KMAFVVLRESMSTVQCVLVASADAGVSTQMVR	2	3469.76	30631		2	yes	yes	4	1.4243e-20	84.741	0	0	0	0	0	0	0	0	0	0	0	0	0	0	0	0	0	930960	0	0	0	0	0	0	0	0	0	0	0	0	0	0	0	0	0	0	0	0	0	0	0	0	0	0	0	0	0	0	0	0	0	0	0	0	0	0	0	0	0	0	0	0	0	0	0	0	0	0	0	0	0	0	0	0	0	0	0	0	0	0	0	0	0	0	0	0	2779600	0	0	0	0	0	0	15690000	0	0	0	0	0	0	0	0	0	0	0	0	0	0	0	0	0	0	0	0	0	0	0	0	0	0	0	0	0	0	0	0	0	0	0	0	0	0	0	0	0	0	0	0	0	0	0	0
LOC_Os02g46130.1	LOC_Os02g46130.1	NFVGIHSPKLIAGSSEGGAAVFK	1	2285.22	42338		1	yes	yes	3	0.016716	27.739	0	0	0	0	0	0	0	0	0	0	0	0	0	0	0	0	0	0	0	0	0	2248900	0	0	0	0	0	0	0	0	0	0	0	0	0	0	0	0	0	0	0	0	0	0	0	0	0	0	0	0	0	0	0	0	0	0	0	0	0	0	0	0	0	0	0	0	0	0	0	0	0	0	0	0	0	0	0	0	0	0	0	0	0	0	0	0	0	0	0	0	0	0	0	15259000	1231700	0	0	0	0	0	0	0	0	0	0	0	0	0	0	0	0	0	0	0	0	0	0	0	0	0	0	0	0	0	0	0	0	0	0	0	0	0	0	0	0	0	0	0	0	0	0	0
LOC_Os02g46130.1	LOC_Os02g46130.1	FATSLSKESIVDVEGVVSLPK	1	2204.19	15495		0	yes	yes	3	0.055897	27.035	0	0	0	0	0	0	0	0	0	0	0	0	0	0	0	0	0	0	0	0	0	0	0	0	0	0	0	0	0	0	0	0	0	0	0	0	0	0	0	0	0	0	0	0	0	0	0	0	0	0	0	0	0	0	0	0	0	0	0	0	0	0	0	0	0	0	0	0	0	0	0	0	0	0	0	0	0	0	0	0	0	0	230540	0	0	0	0	0	0	0	0	0	0	13556000	0	403670	0	0	0	0	0	0	0	0	0	0	0	0	0	0	0	0	0	0	0	0	0	0	0	0	0	0	0	0	0	0	0	0	0	0	0	0	0	0	0	0	0	0	0	0	0	0
LOC_Os02g46130.1	LOC_Os02g46130.1	FREYFLSKNFVGIHSPK	2	2068.09	17485		1	yes	yes	3	0.012716	42.382	0	0	0	0	0	0	0	0	0	0	0	0	0	0	0	0	0	0	0	0	0	0	0	0	0	0	0	0	0	0	0	0	0	0	0	0	0	0	0	0	0	0	0	0	0	0	0	0	0	0	0	0	0	0	0	0	0	0	0	0	0	0	0	0	0	0	0	0	0	0	0	0	0	0	0	0	0	0	0	0	0	0	0	0	0	0	0	0	0	0	0	0	0	8572500	0	0	0	0	0	0	0	0	0	0	0	0	0	0	0	0	0	0	0	0	0	0	0	0	0	0	0	0	0	0	0	742630	0	0	0	250890	0	0	0	0	439100	0	131410	0	0	0	0	0
LOC_Os02g46130.1	LOC_Os02g46130.1	YPLAVRPFYTMPCYDNPAYSNSFDVFIR	1	3402.58	66779		10	yes	yes	3	3.7857e-83	171.72	0	0	0	0	0	0	0	0	0	0	0	0	0	0	0	0	0	0	0	0	0	0	0	0	0	0	0	0	0	0	0	0	0	0	0	0	0	0	0	0	0	0	0	0	0	0	0	0	0	0	0	0	0	0	0	0	0	0	0	0	0	0	0	0	0	0	0	0	0	0	0	0	0	0	0	0	0	0	0	0	0	0	0	0	0	0	0	0	0	0	0	0	0	3212600	0	0	0	0	0	0	0	0	0	0	0	0	0	0	0	0	0	0	0	0	0	0	0	0	0	0	0	0	0	0	0	0	0	0	0	0	0	0	0	0	0	0	0	0	0	0	0	0
LOC_Os02g46130.1	LOC_Os02g46130.1	AIPTLPINLEDASR	0	1508.82	3638		29	yes	yes	2;3	2.9426e-28	160.36	0	0	0	0	0	0	0	0	0	0	0	0	0	0	0	0	0	0	0	0	0	0	0	0	0	0	0	0	0	0	0	0	0	0	0	0	0	0	0	0	0	0	0	0	0	0	0	0	1072200	0	0	0	0	0	0	0	0	0	0	0	0	0	0	0	0	0	0	0	0	0	0	0	0	0	0	0	0	0	0	0	0	0	0	0	0	0	0	0	0	0	0	0	0	0	0	0	0	0	0	0	0	0	0	0	0	0	0	0	0	0	0	0	0	0	0	0	0	0	0	0	0	0	0	0	0	0	0	0	0	0	0	0	0	0	0	0	0	0	0	0	0	0
LOC_Os02g46130.1	LOC_Os02g46130.1	QYPFEPLK	0	1020.53	46706		3	yes	yes	2	0.024692	72.485	0	0	0	0	0	0	0	0	0	0	0	0	0	0	0	0	0	0	0	0	0	0	0	0	0	0	0	0	0	0	0	0	0	0	0	0	0	0	0	0	0	0	0	0	0	437940	0	0	0	0	0	0	0	0	0	0	0	0	0	0	0	0	0	0	0	0	0	0	0	0	0	0	0	0	0	0	0	0	0	0	0	0	0	0	0	0	0	0	0	0	0	0	0	0	0	0	0	0	0	0	0	0	0	0	0	0	0	0	0	0	0	0	0	0	0	0	0	0	0	0	0	0	0	0	0	0	0	0	0	0	0	0	0	0	0	0	0	0	0	0	0	0
LOC_Os02g46130.1	LOC_Os02g46130.1	GAAQAIRPVSK	1	1096.64	18372		20	yes	yes	2	9.4999e-29	202.97	0	0	0	0	0	0	0	0	0	0	0	0	0	0	0	0	0	0	0	0	0	0	0	0	0	0	0	0	0	0	0	0	0	0	0	0	0	0	0	0	0	0	0	0	0	0	0	0	0	0	0	0	0	0	0	0	0	0	0	0	0	0	0	0	0	0	0	0	0	0	0	0	0	0	0	0	0	0	0	0	0	0	0	0	0	0	0	0	0	277820	0	0	0	0	0	0	0	0	0	0	0	0	0	0	0	0	0	0	0	0	0	0	0	0	0	0	0	0	0	0	0	0	0	0	0	0	0	0	0	0	0	0	0	0	0	0	0	0	0	0	0	0
LOC_Os02g46130.1	LOC_Os02g46130.1	ESIVDVEGVVSLPKEPLK	1	1937.07	14540		8	yes	yes	2;3	4.9863e-07	128.54	0	0	0	0	0	0	0	0	0	0	0	0	0	0	0	0	0	0	0	0	0	0	0	0	0	0	0	0	0	0	0	0	0	0	0	0	0	0	0	0	0	0	0	0	0	0	134910	0	0	0	0	0	0	0	0	0	0	0	0	0	0	0	0	0	0	0	0	0	0	0	0	0	0	0	0	0	0	0	0	0	0	0	0	0	0	0	0	0	0	0	0	0	0	0	0	0	0	0	0	0	0	0	0	0	0	0	0	0	0	0	0	0	0	0	0	0	0	0	0	0	0	0	0	0	0	0	0	0	0	0	0	0	0	0	0	0	0	0	0	0	0	0
LOC_Os02g46150.1	LOC_Os02g46150.1	LTSQFAGADVVR	0	1262.66	37815		20	yes	yes	2	3.4368e-28	195.36	0	0	0	0	0	0	0	0	0	0	0	0	0	0	0	0	0	0	819060	0	0	0	0	0	1613300	25443000	58316000	253460000	233140000	0	73618000	7957400	0	0	0	0	8904500	0	0	0	0	0	0	0	0	2521500	3467600	0	2677100	2389600	0	1972900	0	0	0	0	0	761900	0	1333200	0	0	0	0	0	0	563600	0	0	0	0	0	0	0	0	0	0	0	0	0	0	0	0	0	0	0	0	0	0	0	0	0	0	0	1451700	2448500	28424000	289220000	450150000	403760000	217040000	76060000	46002000	8890100	0	0	0	13281000	730400	11226000	0	0	0	0	0	0	0	0	0	0	0	0	0	0	0	0	0	0	0	0	470970	0	0	1418500	1848700	0	0	1243600	1163900	2157900	1322600	0
LOC_Os02g46150.1	LOC_Os02g46150.1	VQAVGVAPDRFESR	1	1529.8	62561		33	yes	yes	2;3	1.6738e-52	199.82	0	0	0	0	0	0	0	0	0	0	0	0	0	0	0	0	0	0	0	0	0	0	0	0	22856000	11622000	31110000	211360000	167790000	124750000	37496000	0	0	0	0	0	0	0	0	0	0	0	0	0	0	0	0	0	0	0	0	0	0	0	0	0	0	0	0	0	0	171800	0	0	0	0	0	0	0	0	0	0	0	0	0	0	0	0	0	0	0	0	0	0	0	0	0	0	0	0	0	0	0	0	0	3330600	0	329410000	365900000	348110000	0	47885000	47201000	38810000	19852000	16444000	12443000	11911000	8675400	8231400	7327200	6556400	7587500	6349300	8066200	5028600	4546200	1289400	2893500	3766500	1886800	0	2431200	2367700	3322900	2069500	0	1605200	402560	732800	1098200	0	0	0	0	0	0	0	0	891600	0	0
LOC_Os02g46150.1	LOC_Os02g46150.1	SIVLECLLSR	0	1188.65	51148		26	yes	yes	2	1.3642e-07	161.92	642100	0	0	0	0	584020	0	0	0	0	0	0	0	0	0	0	0	0	0	0	0	0	0	0	0	11904000	0	81550000	69049000	42404000	21474000	3797900	5120600	0	0	0	0	0	2003100	2371800	2212200	1147800	1882900	1360400	1423600	1483300	1085700	466520	0	330230	0	0	0	0	0	0	0	0	0	0	0	0	0	0	0	0	0	0	0	0	0	0	0	0	65406	0	0	0	0	0	0	0	0	0	0	0	0	0	0	0	0	0	0	0	0	1108400	0	592160	149040000	171730000	64746000	42181000	12739000	12753000	14140000	9858000	6269400	2934900	2235100	2203900	2081000	1144600	0	1140700	1300700	1517300	1127600	0	1343600	952770	568240	0	1131700	0	523490	285820	735210	0	0	96083	0	0	0	0	0	0	0	0	178480	0	0	0
LOC_Os02g46150.1	LOC_Os02g46150.1	LRVYSSVSGDGR	1	1294.66	37022		5	yes	yes	2;3	1.1618e-13	155.97	0	0	0	0	0	0	0	0	0	0	0	0	0	1315100	0	0	0	0	0	0	0	0	0	0	0	0	0	27616000	8321400	4019200	1090300	0	0	1125500	0	0	0	0	0	0	0	0	0	0	0	0	0	0	0	0	0	0	0	0	0	0	0	0	0	0	0	0	0	0	0	0	0	0	0	0	0	0	0	0	0	0	0	0	0	0	0	0	0	0	0	0	0	0	0	0	0	0	0	0	0	0	8110700	147670000	106090000	47990000	15144000	743160	1018500	0	0	0	0	0	0	0	0	0	0	0	0	0	0	340090	0	0	0	0	0	0	0	0	0	0	0	0	46801	0	0	0	0	0	0	141650	0	193020	0	0
LOC_Os02g46150.1	LOC_Os02g46150.1	ELEVSEDHEDVHR	0	1592.71	13685		11	yes	yes	2;3	1.8064e-14	149.23	0	0	0	0	0	0	0	0	0	0	0	0	0	0	0	0	0	0	0	0	0	0	0	0	0	0	546510	6077600	1815700	2455300	0	0	0	0	0	0	0	0	0	0	0	0	0	0	0	0	0	0	0	0	0	0	0	0	0	0	0	0	0	0	0	0	0	0	0	0	0	0	0	0	0	0	0	0	0	0	0	0	0	0	0	0	0	0	0	0	0	0	0	0	0	0	0	0	0	0	3503700	54072000	59887000	55781000	28027000	5087300	0	0	0	1850300	1275600	0	0	0	0	0	0	0	0	0	801860	0	0	0	0	0	0	0	0	0	0	0	0	0	0	0	0	0	0	0	0	0	0	0	0	0
LOC_Os02g46150.1	LOC_Os02g46150.1	SFVEALDAVDNGINQYDTDQPPKYVNNTHLSSR	1	3706.75	50077		5	yes	yes	3;4	3.4613e-70	138.52	0	0	0	0	0	0	0	0	0	0	0	0	0	0	0	0	0	0	0	0	0	0	0	0	0	2733800	9522600	35700000	42299000	34304000	15375000	0	0	2285800	0	0	0	0	0	2752600	0	0	0	0	0	0	0	0	0	0	0	0	0	0	0	0	0	0	0	0	0	0	0	0	0	0	0	0	0	0	0	0	0	0	0	0	0	0	0	0	0	0	0	0	0	0	0	0	0	0	0	0	0	0	0	0	0	12981000	21476000	19749000	10550000	0	0	0	0	0	0	0	0	0	0	0	0	0	0	0	0	0	0	0	0	0	0	0	0	0	0	0	0	0	0	0	0	0	0	0	0	0	0	0	0	0
LOC_Os02g46150.1	LOC_Os02g46150.1	HRYDHHQKGFNEVFGHGFNTK	2	2554.2	24258		5	yes	yes	5;6	0.00020526	60.747	0	0	0	0	0	0	0	0	0	0	0	0	0	0	0	0	0	0	0	0	0	0	0	0	0	0	0	0	0	0	0	0	0	0	0	0	0	0	0	0	0	0	0	0	0	0	0	0	154030	0	0	0	0	0	0	0	0	0	0	0	0	0	0	0	0	0	0	0	0	0	0	0	0	0	0	0	0	0	0	0	0	0	0	0	0	0	0	0	0	0	0	0	0	0	0	0	1167400	37145000	37422000	62810000	21333000	0	2807100	0	0	0	0	0	0	0	0	0	0	0	0	0	0	0	0	0	0	0	0	0	0	0	0	0	0	0	0	0	0	0	0	0	0	0	0	0	0	0
LOC_Os02g46150.1	LOC_Os02g46150.1	TRDPQILDTLDAVLDVGGVYDPSR	1	2614.32	57262		7	yes	yes	2;3	1.5025e-18	98.7	0	0	0	0	0	0	0	0	0	0	0	987460	0	0	0	0	0	0	0	0	0	0	0	0	0	0	0	4305700	7480000	10880000	5340600	0	0	0	0	0	0	0	0	0	0	0	0	0	0	0	733510	0	0	0	0	0	0	0	0	0	0	0	0	0	0	0	0	0	0	0	0	0	0	0	0	0	0	0	0	0	0	0	0	0	0	0	0	0	0	0	0	0	0	0	0	0	0	0	0	0	1654700	19824000	42439000	26173000	22850000	2977900	2976900	0	0	0	0	878860	617570	1492600	1713100	1540100	0	0	0	2716700	1001400	0	1347800	0	0	0	0	0	1823700	0	0	0	0	0	0	0	0	0	0	0	0	0	0	0	0	0
LOC_Os02g46150.1	LOC_Os02g46150.1	YVLYQDER	0	1084.52	67316		5	yes	yes	2	0.0061447	113.89	0	0	0	0	0	0	0	0	0	0	0	0	0	0	0	0	0	0	0	0	0	0	0	0	0	0	0	0	0	0	0	0	0	0	0	0	0	0	0	0	0	0	0	0	0	0	0	0	0	0	0	0	0	0	0	0	0	0	0	0	0	0	0	0	0	0	0	0	0	0	0	0	0	0	0	0	0	0	0	0	0	0	0	0	0	0	0	0	0	0	0	0	0	0	0	0	616610	52525000	64449000	0	26837000	0	0	0	0	0	0	0	0	0	0	0	0	0	0	0	0	0	0	0	0	0	0	0	0	0	0	0	0	0	0	0	0	0	0	0	0	0	0	0	0	0
LOC_Os02g46150.1	LOC_Os02g46150.1	VGTHNGSFHCDEALGCYLIR	0	2305.04	60274		12	yes	yes	3;4	4.3363e-10	124.26	0	0	0	0	0	0	0	0	0	0	0	0	0	0	0	0	0	0	883410	0	0	0	0	0	0	2934300	0	13197000	16401000	12739000	5189500	1073000	0	0	0	0	0	0	0	0	0	0	0	0	0	0	0	0	0	0	0	0	0	0	0	0	0	0	0	0	0	0	0	0	0	0	0	0	0	0	0	0	0	0	0	0	0	0	0	0	0	0	0	0	0	0	0	0	0	0	0	0	0	0	0	0	874930	13622000	20868000	16501000	9464200	4718400	2005100	2368900	0	0	0	0	0	0	0	0	0	0	0	0	0	0	0	0	0	0	0	0	0	0	0	0	0	0	0	0	0	0	0	0	0	0	0	0	0	0
LOC_Os02g46150.1	LOC_Os02g46150.1	TYEGALEMAR	0	1139.53	58315;58316	1114	6	yes	yes	2	0.0011338	98.033	0	0	0	0	0	0	0	0	0	0	0	0	0	0	0	0	0	0	0	0	0	0	0	0	0	0	0	0	0	0	0	0	0	0	0	0	0	0	0	0	0	0	0	0	0	0	0	0	0	0	0	0	0	97282	0	0	0	0	0	0	0	0	0	0	0	0	0	182310	0	0	0	0	0	0	0	0	0	0	0	0	0	0	0	0	0	0	0	0	0	0	0	0	0	0	0	0	1768000	27022000	17795000	15741000	21694000	3206200	2059500	0	0	637350	0	0	0	0	0	0	0	0	0	0	0	0	0	0	0	0	0	0	0	0	0	0	0	0	102620	0	0	0	0	155760	0	0	0	0	0	0
LOC_Os02g46150.1	LOC_Os02g46150.1	LSSAGLVYKHFGKEIIAK	2	1960.11	37382		1	yes	yes	3	0.0017987	50.787	0	0	0	0	0	0	0	0	0	0	0	0	0	0	0	0	0	0	0	0	0	0	0	0	0	0	0	0	0	0	0	0	0	0	0	0	0	0	0	0	0	0	0	0	0	0	0	0	0	0	0	0	0	0	0	0	0	0	0	0	0	0	0	0	0	0	0	0	0	0	0	0	0	0	0	0	0	0	0	0	0	0	0	0	0	0	0	0	0	0	0	0	0	0	0	0	1820000	13754000	18830000	30270000	12294000	3589200	2288300	0	0	0	0	0	0	0	0	0	0	0	0	0	0	0	0	0	0	0	0	0	0	0	0	0	0	0	0	0	0	0	0	0	0	0	0	0	0	0
LOC_Os02g46150.1	LOC_Os02g46150.1	GKVDPSEEIMVLDRFCPWK	2	2305.12	20602		7	yes	yes	3;4	3.1848e-06	81.967	0	0	0	0	0	0	0	0	0	0	0	0	0	0	0	0	0	0	0	0	0	0	0	0	0	0	0	0	0	0	0	0	0	0	0	0	0	0	0	0	0	0	0	0	0	0	0	0	0	0	0	0	0	0	0	0	0	0	0	0	0	0	0	0	0	0	0	0	0	0	0	0	0	0	0	0	0	0	0	0	0	0	0	0	0	0	0	0	0	0	0	0	0	0	0	0	650170	11937000	19561000	20415000	9967400	1229100	1744700	955460	1593100	0	0	0	0	0	182790	0	0	0	0	0	0	0	0	0	0	0	0	0	0	0	0	0	0	0	0	0	0	0	0	0	0	0	0	0	0	0
LOC_Os02g46150.1	LOC_Os02g46150.1	EIIAKELEVSEDHEDVHR	1	2147.05	13232		3	yes	yes	4	0.00030288	65.231	0	0	0	0	0	0	0	0	0	0	0	0	0	0	0	0	0	0	0	0	0	0	0	0	0	0	0	0	0	0	0	0	0	0	0	0	0	0	0	0	0	0	0	0	0	0	0	0	0	0	0	0	0	0	0	0	0	0	0	0	0	0	0	0	0	0	0	0	0	0	0	0	0	0	0	0	0	0	0	0	0	0	0	0	0	0	0	0	0	0	0	0	0	0	0	0	1800800	12526000	22773000	15183000	8724300	0	0	0	0	0	0	0	0	0	0	0	0	0	0	0	0	0	0	0	0	0	0	0	0	0	0	0	0	0	0	0	0	0	0	0	0	0	0	0	0	0
LOC_Os02g46150.1	LOC_Os02g46150.1	LHLFELEEELKIDPLTK	1	2066.13	33984		10	yes	yes	2;3;4	7.0974e-43	168.89	0	0	0	0	0	0	0	0	0	0	0	0	0	0	0	0	0	0	0	0	0	0	0	0	0	0	0	0	0	0	0	0	0	0	0	0	0	0	0	0	0	0	0	0	0	0	0	0	0	0	0	0	0	0	0	0	0	0	0	0	0	0	0	0	0	0	0	0	0	0	0	0	0	0	0	0	0	0	0	0	0	0	0	0	0	0	0	0	0	0	0	0	0	0	0	0	0	14328000	11513000	23101000	5749800	0	0	0	0	0	0	0	0	0	0	0	2550200	0	0	1322200	0	0	0	0	0	0	0	0	0	0	0	0	0	0	0	0	0	0	0	0	0	0	0	0	0	0
LOC_Os02g46150.1	LOC_Os02g46150.1	YDHHQKGFNEVFGHGFNTK	1	2261.04	65518		2	yes	yes	4	0.022031	31.462	0	0	0	0	0	0	0	0	0	0	0	0	0	0	0	0	0	0	0	0	0	0	0	0	0	0	0	0	0	0	0	0	0	0	0	0	0	0	0	0	0	0	0	0	0	0	0	0	0	0	0	0	0	0	0	0	0	0	0	0	0	0	0	0	0	0	0	0	0	0	0	0	0	0	0	0	0	0	0	0	0	0	0	0	0	0	0	0	0	0	0	0	0	0	0	0	0	12522000	19333000	12288000	10550000	1763900	0	1174000	0	0	0	0	0	0	0	0	0	0	0	486370	0	0	0	0	0	0	0	0	0	0	0	0	0	0	0	0	0	0	0	0	0	0	0	0	0	0
LOC_Os02g46150.1	LOC_Os02g46150.1	GLRDDELSNDIGIPGCVFVHMSGFIGGNKTYEGALEMAR	2	4225	21048		3	yes	yes	5	3.0958e-22	74.397	0	0	0	0	0	0	0	0	0	0	0	0	1177200	0	0	0	0	0	0	0	0	0	0	0	0	0	0	0	0	0	0	0	0	0	0	0	0	0	0	0	0	0	983550	0	0	0	0	0	0	0	0	0	0	0	0	0	0	0	0	0	0	0	0	0	0	0	0	0	0	0	0	0	0	0	0	0	0	0	0	0	0	0	0	0	0	0	0	0	0	0	0	0	0	0	0	0	0	9618000	14458000	13357000	8469100	0	3658300	0	0	0	0	0	0	0	0	0	0	0	0	0	0	0	690160	689420	0	0	0	0	0	0	0	0	0	0	0	0	0	0	0	0	0	0	0	0	0	0
LOC_Os02g46150.1	LOC_Os02g46150.1	YVLYQDERSK	1	1299.65	67317		2	yes	yes	3	0.00081688	90.15	0	0	0	0	0	0	0	0	0	0	0	0	0	0	0	0	0	0	0	0	0	0	0	0	0	0	0	0	0	0	0	0	0	0	0	0	0	0	0	0	0	0	0	0	0	0	0	0	0	0	0	0	0	0	0	0	0	0	0	0	0	0	0	0	0	0	0	0	0	0	0	0	0	0	0	0	0	0	0	0	0	0	0	0	0	0	0	0	0	0	0	0	0	0	0	0	0	9118400	10628000	16516000	7605700	0	2371600	0	0	0	0	0	0	0	0	0	0	0	0	0	0	0	0	0	0	0	0	0	0	0	0	0	0	0	0	0	0	0	0	0	58510	0	0	0	0	0
LOC_Os02g46150.1	LOC_Os02g46150.1	LHLFELEEELKIDPLTKYVLYQDER	2	3132.64	33985		6	yes	yes	4;5	0.00011406	57.61	0	0	0	0	0	0	0	0	0	0	0	0	0	0	0	0	0	0	0	0	0	0	0	0	0	0	0	0	0	0	0	0	0	0	0	0	0	0	0	0	0	0	0	0	0	0	0	0	0	0	0	0	0	0	0	0	0	0	0	0	0	0	0	0	0	0	0	0	0	0	0	0	0	0	0	0	0	0	0	0	0	0	0	0	0	0	0	0	0	0	0	0	0	0	0	0	0	0	8405900	8443300	4061000	0	0	0	0	0	0	0	0	0	0	0	0	0	0	0	0	0	0	0	0	0	0	0	0	0	0	0	0	0	0	0	0	0	0	0	0	0	0	0	0	0
LOC_Os02g46150.1	LOC_Os02g46150.1	GKVDPSEEIMVLDR	1	1586.8	20601		1	yes	yes	2	0.04439	58.223	0	0	0	0	0	0	0	0	0	0	0	0	0	0	0	0	0	0	0	0	0	0	0	0	0	0	0	0	0	0	0	0	0	0	0	0	0	0	0	0	0	0	0	0	0	0	0	0	0	0	0	0	0	0	0	0	0	0	0	0	0	0	0	0	0	0	0	0	0	0	0	0	0	0	0	0	0	0	0	0	0	0	0	0	0	0	0	0	0	0	0	0	0	0	0	0	0	0	7450700	6956800	4357100	0	0	0	0	0	0	0	0	0	0	0	0	0	0	0	0	0	0	0	0	0	0	0	0	0	0	0	0	0	0	0	0	0	0	0	0	0	0	0	0	0
LOC_Os02g46150.1	LOC_Os02g46150.1	VGRLNPDWTDPDQSPEKENAAFQQAMMLAGSEFMESVR	2	4280.96	60225		2	yes	yes	4	0.0009538	29.086	0	0	0	0	0	0	0	0	0	0	0	0	0	0	0	0	0	0	0	0	0	0	0	0	0	0	0	0	0	0	0	0	0	0	0	0	0	0	0	0	0	0	0	0	0	0	0	0	0	0	0	0	0	0	0	0	0	0	0	0	0	0	0	0	0	0	0	0	0	0	0	0	0	0	0	0	0	0	0	0	0	0	0	0	0	0	0	0	0	0	0	0	0	0	0	0	0	3997300	4343600	0	2831000	849640	0	0	0	0	0	0	0	0	0	0	0	0	0	0	0	0	0	0	0	0	0	0	0	0	0	0	0	0	0	0	0	0	0	0	0	0	0	0	0	0
LOC_Os02g46150.1	LOC_Os02g46150.1	GLRDDELSNDIGIPGCVFVHMSGFIGGNK	1	3103.49	21047		4	yes	yes	4	2.555e-35	108.88	0	0	0	0	0	0	0	0	0	0	0	0	0	0	0	0	0	0	0	0	0	0	0	0	0	0	0	0	0	0	0	0	0	0	0	0	0	0	0	0	0	0	0	0	0	0	0	0	0	0	0	0	0	0	0	0	0	0	0	0	0	0	0	0	0	0	0	0	0	0	0	0	0	0	0	0	0	0	0	0	0	0	0	0	0	0	0	0	577830	0	0	0	0	0	0	0	0	2159800	0	2632400	1817000	0	0	0	0	0	0	0	0	0	0	0	0	0	0	0	0	0	0	0	0	0	0	0	0	0	0	0	0	0	0	0	0	0	0	0	0	0	0	0	0	0
LOC_Os02g46290.1	LOC_Os02g46290.1	VGRPAVTSFYK	1	1223.67	60227		16	yes	yes	3	0.0014917	67.385	0	0	0	0	0	0	0	0	0	0	0	0	0	0	0	0	0	0	0	0	0	0	0	0	0	0	0	4151100	8587100	14467000	2011800	4164400	5926300	8391900	0	7079600	2390300	1890400	0	0	0	0	0	0	0	0	0	0	0	0	0	0	0	0	0	0	0	0	0	0	0	0	0	0	0	0	0	0	0	0	0	0	0	0	0	0	0	0	0	0	0	0	0	0	0	0	0	0	0	0	0	0	0	0	0	0	0	3743400	14302000	17304000	43962000	18266000	23598000	21078000	29840000	33647000	24712000	8017700	5078600	2586400	2076800	2288900	1880900	1631200	3577700	1207300	738430	473740	812890	545620	1170900	0	0	0	1569200	1450000	0	0	0	0	0	0	0	0	0	0	0	0	0	557850	0	0
LOC_Os02g46290.1	LOC_Os02g46290.1	LTSDIVYQLVH	0	1286.69	37779		16	yes	yes	2	4.3449e-12	176.6	0	0	0	0	0	0	0	0	0	0	0	0	0	0	0	0	0	0	0	0	0	0	0	0	0	0	0	0	0	0	0	0	0	0	0	0	0	0	0	0	0	0	0	0	0	0	0	0	0	0	0	0	0	0	0	0	0	0	0	0	0	0	0	0	0	0	0	0	0	0	0	0	0	0	0	0	0	0	0	0	0	137800	0	0	0	283780	0	0	0	0	0	0	0	0	0	0	0	2496700	7313400	16410000	14398000	0	30103000	1352800	9956900	27821000	17909000	0	0	0	0	0	0	0	0	0	0	486020	0	0	0	0	0	0	0	0	0	0	213330	0	0	0	0	0	0	0	213120	0	0	0	0	0
LOC_Os02g46290.1	LOC_Os02g46290.1	VGRPAVTSFYKLHR	2	1629.91	60228		2	yes	yes	4	0.015873	42.209	0	0	0	0	0	0	0	0	0	0	0	0	0	0	0	0	0	0	0	0	0	0	0	0	0	0	0	1648300	2323400	2889600	2976700	0	2444300	0	0	0	0	0	0	0	0	0	0	0	0	0	0	0	0	0	0	0	0	0	0	0	0	0	0	0	0	0	0	0	0	0	0	0	0	0	0	0	0	0	0	0	0	0	0	0	0	0	0	0	0	0	0	0	0	0	0	0	0	0	0	0	0	0	0	0	0	2520400	2262700	3271800	7976600	5878100	4521600	2436400	0	0	0	0	0	0	0	0	0	0	0	0	0	0	0	0	0	0	0	0	0	0	0	0	0	0	0	0	0	0	0	0	0	0
LOC_Os02g46290.1	LOC_Os02g46290.1	YYQDMDDLVASAIDDLRVGRPAVTSFYK	2	3207.55	67486		1	yes	yes	4	8.5778e-05	48.867	0	0	0	0	0	0	0	0	0	0	0	0	0	0	0	0	0	0	0	0	0	0	0	0	0	0	0	0	0	0	0	0	0	0	0	0	0	0	0	0	0	0	0	0	0	0	0	0	0	0	0	0	0	0	0	0	0	0	0	0	0	0	0	0	0	0	0	0	0	0	0	0	0	0	0	0	0	0	0	0	0	0	0	0	0	0	0	0	0	0	0	0	0	0	0	0	0	0	0	0	0	0	0	8681600	4449200	5373300	4519200	1296900	0	0	0	0	0	0	0	0	0	0	0	0	0	0	0	0	0	0	0	0	0	0	0	0	0	0	0	0	0	0	0	0	0	0
LOC_Os02g46290.1	LOC_Os02g46290.1	YYQDMDDLVASAIDDLR	0	2001.9	67485		2	yes	yes	2	0.00048752	72.958	0	0	0	0	0	0	0	0	0	0	0	0	0	0	0	0	0	0	0	0	0	0	0	0	0	0	0	0	0	0	0	0	0	0	0	0	0	0	0	0	0	0	0	0	0	0	0	0	0	0	0	0	0	0	0	0	0	0	0	0	0	0	0	0	0	0	0	0	0	0	0	0	0	0	0	0	0	0	0	0	0	0	0	0	0	0	0	0	0	0	0	0	0	0	0	0	0	0	789100	0	1359800	475090	1033200	0	1447300	1225100	916310	0	0	0	0	0	0	0	0	0	0	0	0	0	0	0	0	0	0	0	0	0	0	0	0	0	0	0	0	0	0	0	0	0	0	0
LOC_Os02g46290.1	LOC_Os02g46290.1	ASDEPGNCDIMLFEGSAHKNPVSSENMYNEAISK	1	3740.64	6376		7	yes	yes	4	2.2358e-42	100.68	0	0	0	0	0	0	0	0	0	0	0	0	0	0	0	0	0	0	0	0	0	0	0	0	0	0	0	0	0	0	0	0	0	0	0	0	0	0	0	275110	0	0	0	0	0	0	0	0	0	0	0	0	0	0	0	0	0	0	0	0	0	0	0	0	0	0	0	0	0	0	0	0	0	0	0	0	0	0	0	0	0	0	0	0	0	0	0	0	0	0	0	0	0	0	0	0	0	0	0	0	0	0	0	0	0	0	0	0	0	0	0	0	0	0	0	0	0	0	0	0	0	0	0	0	0	0	0	0	0	0	0	0	0	0	0	0	0	0	0	0	0	0
LOC_Os02g46290.1	LOC_Os02g46290.1	VLTELVEELKLCIK	1	1685.96	61820		8	yes	yes	3	3.8124e-05	109.84	0	0	0	0	0	0	0	0	0	0	0	0	0	0	9879.2	0	0	0	0	0	0	0	0	0	0	0	0	0	0	0	0	0	0	0	0	0	0	0	0	0	0	0	0	0	0	0	0	0	0	0	0	0	0	0	0	0	0	0	0	0	0	0	0	0	0	0	0	0	0	0	0	0	0	0	0	0	0	0	0	0	0	0	0	0	0	0	0	0	0	0	0	0	0	0	0	0	0	0	0	0	0	0	0	0	0	0	0	0	0	0	0	0	0	0	0	0	0	0	0	0	0	0	0	0	0	0	0	0	0	0	0	0	0	0	0	0	0	0	0	0	0	0
LOC_Os02g46510.1	LOC_Os02g46510.1	TIELDDVTFHQCVNLTR	0	2060	55870		4	yes	yes	3	8.7926e-06	107.66	0	0	0	0	0	0	0	0	0	0	0	0	0	0	0	0	0	0	0	0	0	0	0	0	0	0	0	0	0	0	0	0	0	0	0	0	0	0	0	0	0	0	0	0	0	0	0	0	0	0	1072300	0	0	0	0	0	0	0	0	0	0	0	0	0	0	0	0	0	0	0	0	0	0	0	0	0	0	0	0	0	0	0	0	0	0	0	0	0	0	0	0	0	0	0	0	0	0	0	0	0	321230	0	0	0	0	0	0	0	7505000	116060000	0	0	0	0	0	0	0	0	0	0	0	0	0	0	0	0	0	0	0	0	0	0	0	0	0	0	0	0	0	0	0	0
LOC_Os02g46510.1	LOC_Os02g46510.1	LYITQEGVR	0	1077.58	38816		7	yes	yes	2	0.02325	70.919	0	0	0	0	0	0	0	0	0	1426300	9961100	0	0	0	0	0	0	0	0	0	0	0	0	0	0	0	0	0	0	0	0	0	0	0	0	0	0	1338500	0	0	0	0	0	0	0	112590	0	0	0	0	0	0	0	0	0	0	0	0	0	0	0	228000	0	0	0	0	0	0	0	0	0	0	0	0	0	0	0	0	0	0	0	0	0	0	0	0	918690	0	0	0	0	0	0	0	0	0	0	0	0	0	0	0	2112500	7143700	6333900	6127300	5159700	4895500	4457200	3435000	2322600	2457500	1483600	1888000	1631600	204150	0	0	500940	0	0	0	0	0	0	0	0	0	0	0	0	171810	408760	0	0	0	0	0	0	0	175380	0
LOC_Os02g46510.1	LOC_Os02g46510.1	ITEGVNLPFR	0	1144.62	28500		7	yes	yes	2	6.1981e-06	126.52	0	0	0	0	0	0	0	0	0	0	0	0	0	0	0	0	0	0	0	0	0	0	0	0	0	0	0	0	0	0	0	0	0	0	0	0	0	0	0	0	0	0	0	0	0	0	0	0	0	0	0	0	0	0	0	0	0	0	0	0	0	0	0	0	0	0	0	0	0	0	0	0	0	0	0	0	0	0	0	0	0	0	0	0	0	0	0	0	0	0	0	0	0	0	0	0	0	0	0	0	0	0	0	5291400	3970000	5038700	3790500	5579800	3816400	2629600	1576700	1215700	0	0	1190400	0	0	0	0	518020	0	0	0	0	0	0	0	0	0	191050	0	0	0	0	0	0	0	0	0	0	0	0
LOC_Os02g46510.1	LOC_Os02g46510.1	SPFSSKPSDKPVPNATLQVTGAVGWR	2	2725.42	52540		1	yes	yes	4	0.0045684	32.04	0	0	0	0	0	0	0	0	0	0	0	0	0	0	0	0	0	0	0	0	0	0	0	0	0	0	0	0	0	0	0	0	832990	0	0	0	0	0	0	0	0	0	0	0	0	0	0	0	0	0	0	0	0	0	0	0	0	0	0	0	0	0	0	0	0	0	0	0	0	0	0	0	0	0	0	0	0	0	0	0	0	0	0	0	0	0	0	0	0	0	0	0	0	0	0	0	0	0	0	0	0	366610	0	0	0	0	1050000	0	0	0	0	0	0	0	0	0	0	0	0	0	0	0	0	0	0	0	0	0	0	0	0	0	0	0	0	0	0	0	0	0	0	0
LOC_Os02g46510.1	LOC_Os02g46510.1	YNASIDSLVWK	0	1294.66	66674		0	yes	yes	2	0.042114	53.756	0	0	0	0	0	0	0	0	0	0	0	0	0	0	0	0	0	0	0	0	0	0	0	0	0	0	0	0	0	0	0	0	0	222570	0	0	0	0	0	0	0	0	0	0	0	0	0	0	0	0	0	0	0	0	0	0	0	0	0	0	0	0	0	0	0	0	0	0	0	0	0	0	0	0	0	0	0	0	0	0	0	0	0	0	0	0	0	0	0	0	0	0	0	0	0	0	0	0	0	0	0	0	0	0	454000	0	0	0	0	0	0	0	0	0	0	0	0	0	0	0	0	0	0	0	0	0	0	0	0	0	0	0	0	0	0	0	0	0	0	0	0	0
LOC_Os02g46520.1	LOC_Os02g46520.1	SNVIVEYPGTVPGR	0	1486.78	52462		58	yes	yes	2;3	3.7156e-118	237.68	0	0	0	0	0	0	0	0	0	0	0	0	0	0	0	206270	0	0	0	0	0	0	0	0	0	0	0	40117000	73548000	669550000	394670000	39662000	0	0	9692700	20686000	23224000	16285000	10550000	9419400	8993200	4983400	7813700	6392100	4192100	3891700	4783400	0	0	3009700	0	1883200	0	2484500	0	0	2244000	0	0	2210700	0	0	0	0	0	0	0	0	582110	0	0	0	0	0	0	0	0	0	0	0	0	0	0	0	0	0	0	0	2234500	0	0	0	0	0	0	0	0	0	0	679040000	641160000	434820000	231790000	121870000	48055000	38882000	33280000	29169000	23865000	20111000	30015000	20100000	12468000	12267000	6540200	0	0	2972900	6714400	0	0	0	0	0	0	0	0	0	0	2092700	0	0	0	0	0	0	0	1739400	0	0	0	0
LOC_Os02g46520.1	LOC_Os02g46520.1	ASPSLRDAVGGLDRDPFVSLLGK	2	2369.27	6727		26	yes	yes	3	2.6554e-88	182.02	0	0	0	0	0	0	0	0	0	0	0	0	0	0	0	0	0	0	0	0	0	0	0	0	0	0	747160	0	821420000	490460000	215530000	0	21815000	0	0	0	13050000	0	0	0	0	0	0	0	2953700	0	0	0	0	0	0	917140	0	0	2282800	0	0	0	0	0	0	0	0	0	0	0	0	0	0	0	0	0	0	0	0	0	0	0	0	0	0	0	0	0	0	0	0	0	0	0	0	0	0	0	0	0	0	0	21299000	623290000	351610000	234110000	80936000	4081000	1265600	14379000	12885000	0	0	5417100	4766200	0	4405300	0	0	268940	0	0	0	730880	0	0	7328500	0	514480	0	957940	1368100	0	0	0	0	0	0	2172100	812890	0	0	0	0	0	0
LOC_Os02g46520.1	LOC_Os02g46520.1	YVLPDENLR	0	1117.58	67307		28	yes	yes	2	6.7155e-05	166.96	0	0	0	0	0	0	0	0	0	0	1123200	0	0	399430	0	0	0	0	0	0	0	0	0	0	0	0	0	0	409560000	353300000	189970000	19685000	16921000	22174000	3483800	0	0	0	0	0	0	0	0	0	0	0	0	0	0	0	0	0	0	0	0	0	0	0	0	0	0	0	0	0	0	0	0	0	0	0	0	0	0	0	0	0	0	0	0	0	0	0	0	0	0	0	0	0	0	0	0	0	815420	0	0	0	0	0	37532000	701010000	465140000	271840000	122980000	72699000	26208000	24780000	18921000	14386000	7194900	5698000	5763000	8202700	4252600	2405100	3111000	1845300	2100800	1178500	2486200	2537600	1630000	0	2193300	3392200	0	0	0	0	967590	1131100	1503000	581180	812310	675770	1482100	0	0	185160	924600	172660	121000	0
LOC_Os02g46520.1	LOC_Os02g46520.1	LQEYVHDINENIEKLPTRGPVSK	2	2678.4	36599		23	yes	yes	3;4;5	1.4515e-18	104.67	0	0	0	0	0	0	0	0	0	0	0	0	0	0	0	0	0	0	577430	0	0	0	0	0	1992000	0	0	11529000	293980000	164200000	13022000	13257000	6293000	9163900	0	5485500	0	783240	0	0	1717300	0	0	1064300	2493900	0	0	0	0	0	0	0	0	0	0	0	0	0	0	0	0	0	0	0	0	0	0	0	0	0	0	0	0	0	0	0	0	0	0	0	0	0	0	0	0	0	0	0	845090	0	0	0	0	1078800	0	0	0	0	11026000	661420000	400990000	230030000	155250000	24834000	24884000	11794000	8044300	5984000	3164100	0	0	1917600	3403800	1206100	0	181970	0	0	0	1041000	0	0	0	0	0	391770	0	0	0	0	0	0	0	0	0	0	417710	301410	0	0	0	0
LOC_Os02g46520.1	LOC_Os02g46520.1	LTPFYSTTSVVK	0	1341.72	37742		29	yes	yes	2	1.8662e-07	121.83	0	0	0	0	0	0	0	0	0	0	0	0	0	0	0	0	0	0	0	0	0	0	0	0	0	0	0	0	334620000	310210000	174920000	0	15514000	0	0	0	0	0	0	0	0	0	0	0	0	0	0	0	0	0	0	0	0	0	0	0	0	0	0	0	0	0	0	0	0	0	0	0	0	0	0	0	0	0	0	0	0	0	0	0	0	0	0	0	0	0	0	0	0	0	0	0	0	0	0	0	0	0	19978000	428160000	310460000	172110000	106770000	35092000	25701000	18115000	14268000	5907700	0	0	4362300	0	0	0	0	0	0	0	0	0	0	0	0	0	1304600	1331200	934770	0	265800	0	0	0	0	0	0	0	0	0	0	0	0	0
LOC_Os02g46520.1	LOC_Os02g46520.1	LTPFYSTTSVVKK	1	1469.81	37743		30	yes	yes	2;3	3.4985e-05	100.19	0	0	0	0	0	0	0	0	0	0	0	0	0	0	0	0	0	0	0	0	0	0	0	0	0	0	0	13037000	229590000	242570000	153550000	11470000	8977300	12290000	1302700	8514300	5631600	5114300	2702500	2276400	2276000	1053700	1601900	1784800	1136800	317600	0	730030	1276800	901000	0	599040	1212400	1093900	0	0	0	0	0	0	0	0	0	0	0	0	0	0	0	0	0	0	0	0	0	0	0	0	0	0	0	0	0	0	0	0	0	0	0	0	0	0	0	0	0	0	0	0	9083700	315240000	337530000	100960000	72227000	43991000	21901000	13261000	0	7282400	4286800	3560600	4131000	3238500	0	0	0	0	0	0	0	0	0	0	0	632920	0	0	0	0	0	0	0	0	0	0	0	0	0	0	0	0	0	0
LOC_Os02g46520.1	LOC_Os02g46520.1	RLQNDPPALVPQEDLVAQHVVDALLPVSMETGGGPLVVR	1	4129.2	47918;47919	1118	41	yes	yes	3;4;5	3.5271e-156	184.83	0	0	0	0	0	0	0	0	0	0	0	0	0	0	0	0	0	0	0	0	0	0	2595100	0	0	0	0	15455000	346980000	272510000	102570000	0	9475500	7691000	2757400	9342300	3167700	5636400	0	2231300	3679600	0	1273900	2791100	2416300	1532800	0	0	0	0	0	0	0	0	0	0	0	0	0	0	0	0	0	0	0	0	0	0	0	0	0	0	0	0	0	0	0	0	0	0	0	0	0	0	764560	0	0	0	0	0	0	0	0	4564000	0	0	0	0	2220400	102460000	59691000	19090000	12340000	9497300	0	2500100	1621200	1248600	0	0	0	0	0	0	0	0	608890	0	0	0	0	0	0	0	0	0	0	0	0	0	0	0	0	0	0	0	0	0	0	0	0	0
LOC_Os02g46520.1	LOC_Os02g46520.1	GFQALCK	0	822.406	19370		26	yes	yes	2	0.027106	93.885	0	0	0	0	0	0	0	0	0	0	0	0	0	0	0	0	0	373600	0	0	0	0	0	0	0	0	0	0	38370000	48966000	31800000	3229600	1728600	4638000	0	1452500	0	823610	521630	1147000	0	0	0	0	259300	0	0	343270	118430	0	0	155350	0	0	359730	0	0	0	0	153760	0	0	181310	0	122650	51441	0	0	0	0	0	57909	0	0	0	0	0	0	0	0	0	0	0	0	0	0	0	1774200	0	658630	0	0	0	0	0	380090	0	0	15234000	359880000	272660000	63299000	40682000	29207000	15807000	0	1879000	0	0	0	0	0	551790	2482200	215950	0	1644300	0	459020	0	407050	0	0	561930	0	0	0	0	169030	0	257810	0	39696	0	148900	221240	169970	0	0	0	0	0
LOC_Os02g46520.1	LOC_Os02g46520.1	ATEEIVGHVEPYSITGSLPLIR	0	2380.26	7056		44	yes	yes	2;3;4	3.3584e-55	171.85	0	0	0	0	0	0	0	0	0	0	0	0	0	0	0	0	0	0	0	0	0	0	0	0	0	0	0	0	92893000	79777000	42911000	3509300	0	2589500	0	0	326200	0	0	0	1494200	410610	0	0	0	0	0	0	0	279560	0	0	0	0	0	0	0	0	0	0	0	0	0	0	0	0	0	0	0	0	0	0	0	0	0	0	0	0	0	0	0	0	0	0	0	0	0	0	0	0	0	6611300	2521300	0	0	0	0	0	7390500	265230000	121160000	88424000	61582000	15523000	6258400	7546800	8108000	1582500	1379200	2013400	0	0	0	0	1033500	0	0	0	0	0	0	0	0	0	0	0	0	0	0	0	0	0	0	0	0	0	0	0	0	0	0	0
LOC_Os02g46520.1	LOC_Os02g46520.1	GTTDCLGHVALVAQLMR	0	1840.93	22391;22392	1117	49	yes	yes	2;3	5.4493e-281	287.45	0	0	0	0	0	0	0	0	0	0	0	0	0	1163000	0	0	0	0	0	0	0	0	0	0	0	0	0	0	72126000	86131000	38886000	0	1574500	0	0	1470100	0	0	623300	0	660410	117950	706110	595130	0	0	0	0	0	0	0	0	0	0	0	0	0	0	0	0	0	0	0	0	0	0	0	0	0	0	0	0	0	0	0	0	0	0	0	99177	238320	0	0	0	0	0	0	0	0	0	0	0	0	0	0	0	0	0	3041400	224000000	221510000	24227000	57756000	7037800	10297000	1638300	0	0	0	0	0	0	0	0	0	0	0	0	0	0	0	0	0	0	0	0	0	0	0	0	0	0	0	0	0	0	0	0	0	0	0	0
LOC_Os02g46520.1	LOC_Os02g46520.1	GRGTTDCLGHVALVAQLMR	1	2054.05	21829		23	yes	yes	3;4	1.2173e-07	96.487	0	0	0	0	0	0	0	0	0	0	0	0	0	0	2060100	0	0	0	0	0	0	0	0	0	0	0	0	0	31717000	25947000	12580000	0	1596800	0	0	0	0	0	0	0	0	0	0	0	0	0	0	0	0	0	0	0	0	0	1666800	0	0	0	0	0	0	0	0	0	0	0	0	0	0	0	0	0	0	0	0	0	0	0	0	0	0	0	0	0	0	0	0	0	0	0	0	0	0	0	0	2378000	0	0	4820300	171330000	162640000	45765000	35928000	4782400	0	2040900	795620	0	0	0	0	0	0	0	0	0	0	0	0	0	0	0	0	0	0	1496200	0	0	0	29490	0	0	0	0	0	0	434130	0	0	0	0	0
LOC_Os02g46520.1	LOC_Os02g46520.1	DAVGGLDRDPFVSLLGK	1	1757.93	9972		33	yes	yes	2;3	3.9323e-23	157.86	0	0	0	0	0	0	0	0	0	0	0	0	0	0	0	0	0	0	0	0	1602000	0	0	0	0	0	0	1456800	42961000	49601000	15557000	4695700	2093400	3947100	0	1402900	2487300	0	0	0	1022800	0	0	0	0	1248900	629390	0	0	0	0	0	0	0	0	0	0	0	0	0	0	0	0	0	0	0	0	0	0	0	0	0	0	0	0	0	0	0	0	0	0	0	0	0	0	0	0	0	0	0	0	0	0	0	0	0	0	0	5668500	113480000	144130000	26910000	15757000	9502900	6125600	2754200	3338000	1160300	786090	117170	795760	0	0	0	0	0	0	0	0	0	0	0	0	0	0	0	0	0	0	0	0	0	0	0	0	0	0	0	0	0	0	0
LOC_Os02g46520.1	LOC_Os02g46520.1	RLQNDPPALVPQEDLVAQHVVDALLPVSMETGGGPLVVRK	2	4257.29	47920		21	yes	yes	4;5;6	7.2077e-28	80.923	0	0	0	0	0	0	0	0	0	0	0	0	0	0	0	0	0	0	0	0	0	0	0	0	0	0	0	0	72111000	87258000	31461000	0	4835900	0	0	0	0	0	0	0	0	0	0	0	0	0	0	0	0	0	0	0	0	0	0	0	0	0	0	0	0	0	0	0	0	0	0	0	0	0	0	0	0	0	0	0	0	0	0	0	0	0	0	0	0	0	0	0	0	0	0	0	0	0	0	0	0	0	3025300	58513000	70722000	30528000	13603000	18122000	0	1380100	1429500	0	0	0	0	0	0	0	0	0	0	0	0	0	0	0	0	0	0	0	0	0	0	0	0	0	0	0	0	0	0	0	0	0	0	0
LOC_Os02g46520.1	LOC_Os02g46520.1	FATPSTIKPTKWSYPGGGLNQIPGECTISGDIR	2	3547.78	15489		9	yes	yes	4	2.1274e-26	88.668	0	0	0	0	0	0	0	0	0	0	0	0	0	0	0	0	0	0	0	2159100	0	0	0	0	0	0	0	0	81941000	74690000	56892000	2562700	0	0	0	3476200	3574200	2486900	2512900	0	0	0	0	0	0	0	0	0	0	0	0	0	0	0	0	0	0	0	0	0	0	0	0	0	0	0	0	0	0	0	0	0	0	0	0	0	0	0	0	0	0	0	0	0	0	0	0	0	0	0	0	0	0	0	0	0	0	0	0	58069000	46912000	35316000	15691000	0	0	0	1696600	1564500	0	901070	0	0	0	0	0	0	0	0	0	0	0	0	0	0	0	0	0	0	0	0	0	0	0	0	0	0	0	0	0	0	0	0
LOC_Os02g46520.1	LOC_Os02g46520.1	ELQDEGFDVQTAGYGLLK	0	1981.96	13901		26	yes	yes	2;3	4.3107e-90	208.27	0	0	0	0	0	0	0	0	0	0	0	0	0	0	0	1498400	0	0	0	0	0	0	0	0	0	0	0	3307900	44507000	57369000	31170000	1684300	3606300	3397200	0	2059200	2037300	1701600	0	0	0	0	0	0	0	0	0	0	0	0	0	0	0	0	0	0	0	0	0	0	0	0	0	0	0	0	0	0	0	0	0	0	0	0	0	0	0	0	0	0	0	0	0	0	0	0	0	0	0	0	0	5731300	3100900	0	2034200	0	0	0	1404700	48833000	43496000	61045000	0	14808000	4620300	3313300	2374200	0	0	822620	0	0	0	547520	0	0	0	0	0	0	0	0	0	0	0	0	0	0	0	0	0	0	0	0	0	0	0	0	0	0	0	0
LOC_Os02g46520.1	LOC_Os02g46520.1	AIGKLFHSGLAHK	1	1377.79	3487		3	yes	yes	3	4.1031e-07	131.69	0	0	0	0	0	0	0	0	0	0	0	0	0	0	0	0	0	0	0	0	0	0	0	0	0	0	0	0	0	0	0	0	0	0	0	0	0	0	0	0	0	0	0	0	0	0	0	0	0	0	0	0	0	0	0	0	0	0	0	0	0	0	0	0	0	0	0	0	0	0	0	0	0	0	0	0	0	0	0	0	0	0	0	0	0	0	0	0	0	0	0	0	0	0	0	0	0	0	7316000	128550000	105330000	31253000	0	6307400	7151600	0	0	0	0	0	0	0	0	0	0	0	0	0	0	0	0	0	0	0	0	0	0	0	0	0	0	0	0	0	0	0	0	0	0	0	0	0
LOC_Os02g46520.1	LOC_Os02g46520.1	LGEVKPVLK	1	981.622	33433		5	yes	yes	2	0.003476	131.22	0	0	0	0	0	0	0	0	0	0	0	0	0	0	0	0	0	0	0	0	0	0	0	0	0	0	0	0	8577000	18469000	7931200	0	0	0	0	0	0	0	0	0	0	0	0	0	0	0	0	0	0	0	0	0	0	0	0	0	0	0	0	0	0	0	0	0	0	0	0	0	0	0	0	0	0	0	0	0	0	0	0	0	0	0	0	0	0	0	0	0	0	0	0	0	0	0	0	0	0	0	5723500	99077000	79615000	26139000	14391000	9588000	7254600	4328100	0	1354400	1376400	0	0	0	0	0	0	0	0	0	0	0	0	0	0	0	0	0	0	0	0	0	0	0	0	0	0	0	0	0	0	0	0	0
LOC_Os02g46520.1	LOC_Os02g46520.1	AISFVGMHMDVVPANPDEWDFDPFSLTFDSEDKDKLR	2	4269.97	3688;3689	1115;1116	13	yes	yes	4;5	1.2814e-73	118.74	0	0	0	0	0	0	0	0	0	0	0	0	0	0	0	0	0	0	0	768030	0	0	0	0	0	0	0	0	0	16728000	9242200	0	0	0	0	0	0	0	0	0	0	0	0	0	0	0	484490	0	0	0	0	0	0	0	0	0	0	0	0	0	0	0	0	0	0	0	0	0	0	0	0	0	0	0	0	0	0	0	0	0	0	0	0	0	0	0	0	0	0	0	0	0	0	0	0	0	0	0	3968700	110450000	79353000	5909200	8595200	13978000	0	1285200	0	0	0	0	0	0	0	0	0	0	0	0	0	0	0	0	0	0	0	0	0	0	0	0	0	0	0	0	0	0	0	0	0	0	0	0
LOC_Os02g46520.1	LOC_Os02g46520.1	KLQEYVHDINENIEKLPTR	2	2338.23	30548		3	yes	yes	3;4	0.041779	30.684	0	0	0	0	0	0	0	0	0	0	0	0	0	0	0	0	0	0	0	0	0	0	899370	0	0	0	0	0	18643000	13780000	8162900	0	0	0	0	0	0	0	0	0	0	0	0	0	0	0	0	0	0	0	0	0	0	0	0	0	0	0	0	0	0	0	0	0	0	0	0	0	0	0	0	0	0	0	0	0	0	0	0	0	0	0	0	0	0	0	0	0	0	0	0	0	0	0	0	0	0	0	0	76339000	62246000	9540600	11708000	4130700	4517900	2731200	0	0	0	0	0	0	0	0	0	0	0	0	0	0	0	0	0	0	0	0	0	0	0	0	0	0	0	0	0	0	0	0	0	0	0	0
LOC_Os02g46520.1	LOC_Os02g46520.1	GTTDCLGHVALVAQLMRR	1	1997.03	22393		9	yes	yes	3;4	3.2225e-06	101.53	0	0	0	0	0	0	0	0	0	0	0	0	0	0	0	0	0	0	0	0	0	0	0	0	0	0	0	0	31680000	28727000	14667000	1889000	0	0	3952900	0	0	0	0	961410	0	0	0	0	0	0	0	0	0	0	0	0	0	0	0	0	667780	0	0	0	0	0	0	0	0	0	0	0	0	0	0	0	0	0	0	0	0	0	0	0	0	0	0	0	0	0	0	0	0	0	0	0	0	0	0	0	0	0	0	44064000	23030000	11099000	0	2610000	0	0	0	0	0	0	0	0	0	0	0	0	0	0	0	0	0	0	0	0	0	0	0	0	0	0	0	0	0	0	0	0	0	0	0	0	0	0
LOC_Os02g46520.1	LOC_Os02g46520.1	WSYPGGGLNQIPGECTISGDIR	0	2376.12	65081		13	yes	yes	2;3	7.6597e-13	114.27	0	0	0	0	0	0	0	0	0	0	0	0	0	0	0	0	4216800	0	0	0	0	0	0	0	0	0	0	0	15754000	14674000	10872000	1319400	1938100	0	0	0	0	0	0	0	0	0	0	0	0	0	0	0	0	0	0	0	0	0	0	0	0	0	0	0	0	0	0	0	0	0	0	0	0	0	0	0	0	0	0	0	0	0	0	0	0	0	0	0	0	0	0	0	0	0	0	0	0	0	0	0	0	974400	2329100	26750000	17974000	13193000	3861000	0	0	0	0	988320	0	714870	0	0	0	0	0	0	0	0	0	0	259920	0	0	0	0	0	0	0	0	0	0	0	0	0	0	0	0	0	0	0	0	0
LOC_Os02g46520.1	LOC_Os02g46520.1	DGLLDKLK	1	900.528	10355		1	yes	yes	2	0.075432	87.696	0	0	571620	0	0	0	0	0	0	0	0	0	0	0	0	0	0	0	0	0	0	0	0	598650	0	0	0	0	0	6237100	9247300	0	0	0	0	0	0	0	0	0	0	0	0	0	0	0	0	0	0	0	0	0	0	0	0	0	0	0	0	0	0	0	0	0	0	0	0	0	0	0	0	0	0	0	0	0	0	0	0	0	0	0	0	0	0	0	0	0	0	0	0	0	0	0	0	0	0	0	0	34517000	39240000	12416000	7774100	3355400	1250600	0	0	0	0	0	0	0	0	0	0	0	0	0	0	0	0	0	0	0	0	0	0	0	0	0	0	0	0	0	0	0	0	0	0	0	0	0
LOC_Os02g46520.1	LOC_Os02g46520.1	GRGTTDCLGHVALVAQLMRR	2	2210.15	21830		2	yes	yes	4	0.001499	49.592	0	0	0	0	0	0	0	0	0	0	0	0	0	0	0	0	0	0	0	0	0	0	0	0	0	0	0	0	0	0	0	0	0	0	0	0	0	0	0	0	0	0	0	0	0	0	0	0	0	0	0	0	0	0	0	0	0	0	0	0	0	0	0	0	0	0	0	0	0	0	0	0	0	0	0	0	0	0	0	0	0	0	0	0	0	0	0	0	0	814790	0	0	0	0	0	0	0	0	0	57320000	32618000	5421500	4013400	1663500	0	0	0	0	0	0	0	0	0	0	0	0	0	0	0	0	0	0	0	0	0	0	0	0	0	0	0	0	0	0	0	0	0	0	0	0	0	0
LOC_Os02g46520.1	LOC_Os02g46520.1	LQEYVHDINENIEKLPTR	1	2210.13	36598		4	yes	yes	3;4	0.00021407	67.76	0	0	0	0	0	0	0	0	0	0	0	0	0	0	0	0	0	0	0	0	0	0	0	0	0	251800	0	0	18113000	14962000	8158500	1016500	0	0	0	1071200	0	0	0	0	0	0	0	0	0	0	0	0	0	0	0	0	0	0	0	0	0	0	0	0	0	0	0	0	0	0	0	0	0	0	0	0	0	0	0	0	0	0	0	0	0	0	0	0	0	0	0	0	0	0	0	0	0	0	0	0	0	0	0	17003000	21860000	8467400	5474900	2157900	0	0	0	0	0	0	0	0	0	0	0	0	0	0	0	0	0	0	0	0	0	0	0	0	0	0	0	0	0	0	0	0	0	0	0	0	0	0
LOC_Os02g46520.1	LOC_Os02g46520.1	KVSYAEGRSNVIVEYPGTVPGR	2	2377.24	31345		3	yes	yes	4	0.0078232	33.248	0	0	0	0	0	0	0	0	0	0	0	0	0	0	0	0	0	0	0	0	0	0	0	0	0	0	0	0	36868000	28710000	15804000	1471600	3527800	0	3125200	1407300	0	744340	0	0	752670	0	0	0	0	0	0	0	0	0	0	0	0	0	0	0	0	0	0	0	0	0	0	0	0	0	0	0	0	0	0	0	0	0	0	0	0	0	0	0	0	0	0	0	0	0	0	0	0	0	0	0	0	0	0	0	0	0	0	0	0	0	0	0	0	0	0	0	0	0	0	0	0	0	0	0	0	0	0	0	0	0	0	0	0	0	0	0	0	0	0	0	0	0	0	0	0	0	0	0	0	0
LOC_Os02g46520.1	LOC_Os02g46520.1	LQNDPPALVPQEDLVAQHVVDALLPVSMETGGGPLVVR	0	3973.1	36687		13	yes	yes	3;4	3.6454e-73	114.03	0	0	0	0	0	0	0	0	0	0	0	421070	0	0	0	0	0	350480	0	0	0	0	834700	0	0	0	0	0	15049000	17906000	19379000	0	0	0	0	1685300	0	0	0	0	0	0	0	0	0	0	0	0	0	0	0	0	0	0	0	0	0	0	0	0	0	0	0	0	0	0	0	0	0	0	0	0	0	0	0	0	0	0	0	0	0	0	0	0	0	0	0	0	0	0	0	0	0	0	0	0	0	0	0	9775600	8832600	0	1095400	0	0	0	0	0	0	0	0	0	0	0	0	0	0	0	0	0	0	0	0	0	0	0	0	0	0	0	0	0	0	0	0	0	0	0	0	0	0	0
LOC_Os02g46520.1	LOC_Os02g46520.1	GFQALCKATEEIVGHVEPYSITGSLPLIR	1	3184.66	19371		6	yes	yes	3;4	0.00010369	50.144	0	0	0	0	0	0	0	0	0	0	0	0	0	0	0	0	0	0	0	0	0	0	0	0	0	0	0	0	0	16588000	8051500	0	0	0	0	76963	0	0	0	0	0	0	0	0	0	0	0	0	0	0	0	0	0	0	0	0	0	0	0	0	0	0	0	0	0	0	0	0	0	0	0	0	0	0	0	0	0	0	0	0	0	0	0	0	0	0	0	0	0	0	0	0	0	0	0	0	0	0	0	12050000	10219000	5430300	1983000	0	0	0	0	0	0	0	0	0	0	0	0	0	0	0	0	0	0	0	0	0	0	0	0	0	0	0	0	0	0	0	0	0	0	0	0	0	0	0
LOC_Os02g46520.1	LOC_Os02g46520.1	NGPLFWIDTADKQPCIGTGGVITWHLK	1	3023.53	42430		11	yes	yes	3;4	9.3502e-35	104.53	0	0	0	0	0	0	0	0	0	0	0	0	0	0	0	105910	0	0	0	0	0	0	0	0	0	0	0	0	0	0	0	0	0	0	0	0	0	0	0	0	0	0	0	0	0	0	0	0	0	0	0	0	0	0	0	0	0	0	0	0	0	0	0	0	0	0	0	0	0	0	0	0	0	0	0	0	0	0	0	0	0	0	0	0	0	0	0	0	836120	0	0	0	0	0	0	0	0	784470	0	21585000	15019000	4055100	2113300	3362800	3432000	0	0	0	0	0	0	0	0	0	0	0	0	0	0	0	0	0	0	0	0	0	0	0	0	0	0	0	0	0	0	0	0	0	0	0	0	0
LOC_Os02g46520.1	LOC_Os02g46520.1	FATPSTIKPTK	1	1189.67	15488		2	yes	yes	2	0.0048917	88.681	0	0	0	0	0	0	0	0	0	0	0	0	0	0	0	0	0	0	0	0	0	0	0	0	0	0	0	0	0	0	0	0	0	0	0	0	0	0	0	0	0	0	0	0	0	0	0	0	0	0	0	0	0	0	0	0	0	0	0	0	0	0	0	0	0	0	0	0	0	0	0	0	0	0	0	0	0	0	0	0	0	0	0	0	0	0	0	0	0	0	0	0	0	0	0	0	0	0	0	26234000	17562000	0	3052700	0	0	0	0	0	0	0	0	0	0	0	0	0	0	0	0	0	0	0	0	0	0	0	0	0	0	0	0	0	0	0	0	0	0	0	0	0	0	0
LOC_Os02g46520.1	LOC_Os02g46520.1	GRLEITIDEDIMNGVACNLESR	1	2504.2	21846		7	yes	yes	3	2.3342e-13	113.73	0	0	0	0	0	0	0	0	0	0	0	0	0	0	0	0	0	0	0	0	0	0	0	0	0	0	0	0	0	0	0	0	0	0	0	0	0	0	0	0	0	0	0	0	0	0	0	0	0	0	0	0	0	0	0	0	0	0	0	0	0	0	0	0	0	0	0	0	0	0	0	0	0	0	0	0	0	0	0	0	0	0	0	0	0	0	0	0	0	0	0	0	0	0	0	0	0	0	0	23661000	14009000	5247400	1171800	229760	0	0	0	0	0	0	0	0	0	0	0	0	0	0	0	0	0	0	0	0	0	0	0	0	0	0	0	0	0	0	0	0	0	0	0	0	0	0
LOC_Os02g46520.1	LOC_Os02g46520.1	DAVGGLDRDPFVSLLGKLIGESR	2	2413.3	9973		5	yes	yes	3;4	0.0011536	43.497	0	0	0	0	0	0	0	0	0	0	0	0	0	0	0	0	478620	0	0	0	0	0	0	0	7669000	0	0	1026900	8949800	7069500	8363600	0	0	0	0	0	0	0	0	0	0	0	0	0	0	0	0	0	0	0	0	0	0	0	0	0	0	0	0	0	0	0	0	0	0	0	0	0	0	0	0	0	0	0	0	0	0	0	0	0	0	0	0	0	0	0	0	0	0	0	0	276380	0	0	0	0	0	0	0	6246400	0	1110800	0	0	0	0	789290	0	442720	0	0	0	0	0	0	0	0	0	0	0	0	0	0	0	0	0	0	0	0	0	0	0	0	0	0	0	0	0	0	0	0	0
LOC_Os02g46520.1	LOC_Os02g46520.1	HSVIAVFIANEENSLITGIGVDGLVKDGLLDKLK	2	3576.98	24355		1	yes	yes	4	2.4638e-18	74.769	0	0	0	0	0	0	0	0	0	0	0	0	0	0	0	0	0	0	0	0	0	0	0	0	0	0	0	0	0	0	0	0	0	0	0	0	0	0	0	0	0	0	0	0	0	0	0	0	0	0	0	0	0	0	0	0	0	0	0	0	0	0	0	0	0	0	0	0	0	0	0	0	0	0	0	0	0	0	0	0	0	0	0	0	0	0	0	0	0	0	0	0	0	0	0	0	0	0	0	15469000	5009000	75246	0	647490	0	0	0	0	0	0	0	0	0	0	0	0	0	0	0	0	0	0	0	0	0	0	0	0	0	0	0	0	0	0	0	0	0	0	0	0	0	0
LOC_Os02g46520.1	LOC_Os02g46520.1	LQNDPPALVPQEDLVAQHVVDALLPVSMETGGGPLVVRK	1	4101.19	36688		1	yes	yes	4	0.0050096	24.393	0	0	0	0	0	0	0	0	0	0	0	0	0	0	0	0	0	0	0	0	0	0	0	0	0	0	0	0	0	0	0	0	0	0	0	0	0	0	0	0	0	0	0	0	0	0	0	0	0	0	0	0	0	0	0	0	0	0	0	0	0	0	0	0	0	0	0	0	0	0	0	0	0	0	0	0	0	0	0	0	0	0	0	0	0	0	0	0	0	0	0	0	0	0	0	0	0	0	0	8659500	6165300	3550200	0	89368	0	0	0	0	0	0	0	0	0	0	0	0	0	0	0	0	0	0	0	0	0	0	0	0	0	0	0	0	0	0	0	0	0	0	0	0	0	0
LOC_Os02g46956.1	LOC_Os02g46956.1;LOC_Os02g46956.2	IHASDVADAEQKDTSNQQTWDYNELVKK	2	3232.53	26194		1	yes	no	4	0.064116	16.014	0	0	0	0	0	0	0	0	0	0	0	0	0	0	0	0	0	0	0	0	0	0	0	0	0	0	0	0	0	0	0	0	0	0	0	686060	0	0	0	0	0	0	0	0	0	0	0	0	0	0	0	0	0	0	0	0	0	0	0	0	0	0	0	0	0	0	0	0	0	0	0	0	0	0	0	0	0	0	0	0	0	0	0	0	0	0	0	0	0	0	0	0	0	0	0	0	0	0	0	0	0	0	0	0	0	0	0	0	0	0	0	0	0	0	0	0	0	0	0	0	0	0	0	0	0	0	0	0	0	0	0	0	0	0	0	0	0	0	0	0	0	0
LOC_Os02g46956.1	LOC_Os02g46956.1;LOC_Os02g46956.2	IHASDVADAEQKDTSNQQTWDYNELVK	1	3104.43	26193		8	yes	no	3;4	1.4495e-05	57.147	0	0	0	0	0	0	0	0	0	0	0	0	0	0	0	0	0	0	0	0	0	0	0	0	0	0	0	0	0	0	0	0	0	0	0	0	0	0	0	0	0	0	0	0	0	0	0	0	0	0	0	0	0	0	0	595140	0	0	0	0	0	0	0	0	0	0	0	0	0	0	0	0	0	0	0	0	0	0	0	0	0	0	0	0	0	0	0	0	0	0	0	0	0	0	0	0	0	0	0	0	0	0	0	0	0	0	0	0	0	0	0	0	0	0	0	0	0	0	0	0	0	0	0	0	0	0	0	0	0	0	0	0	0	0	0	0	0	0	0	0	0	0
LOC_Os02g46956.1	LOC_Os02g46956.1;LOC_Os02g46956.2	YLMQQSMK	0	1027.48	66469		2	yes	no	2	0.014757	83.364	0	0	0	0	0	0	0	0	0	0	0	0	0	0	0	0	0	0	0	0	0	0	0	0	0	0	0	0	0	0	0	0	0	0	0	0	0	0	0	0	0	0	0	0	0	0	0	0	0	0	149380	0	0	0	0	0	0	0	0	0	0	0	0	0	0	0	0	0	0	0	0	0	0	0	0	0	0	0	0	0	0	0	0	0	0	0	0	0	0	0	0	0	0	0	0	0	0	0	0	0	0	0	0	0	0	0	0	0	0	0	0	0	0	0	0	0	0	0	0	0	0	0	0	0	0	0	0	0	0	0	0	0	0	0	0	0	0	0	0	0	0	0
LOC_Os02g46956.1	LOC_Os02g46956.1	STISGDLGSFPR	0	1235.61	53708		5	yes	yes	2;3	1.2599e-14	163.64	0	0	0	0	0	0	0	0	0	170460	0	0	0	0	0	0	0	0	0	0	0	0	0	0	0	0	0	0	0	0	0	0	0	0	0	0	0	0	0	0	1006700	322400	0	0	0	0	0	0	0	0	0	0	0	0	0	0	0	0	0	0	0	0	0	0	273090	0	0	0	0	0	0	0	0	0	0	0	0	0	0	189220	0	0	0	0	0	0	0	0	0	0	0	0	0	0	0	0	0	0	0	0	0	0	0	0	0	0	0	0	0	0	0	0	0	0	0	0	0	0	0	0	0	0	0	0	0	0	0	0	0	0	0	0	0	0	0	0	0	0	0	0	0	0
LOC_Os02g46962.3	LOC_Os02g46962.3;LOC_Os02g46962.2;LOC_Os02g46962.1;LOC_Os10g42724.1	LIDDPQTVVNNR	0	1382.72	34122		37	no	no	2	7.7903e-57	218.6	0	0	0	0	0	0	0	0	0	0	0	0	0	0	0	0	0	0	0	0	0	0	0	0	0	0	0	0	0	0	0	0	0	0	0	0	0	0	0	0	0	49392000	39118000	22782000	0	5247000	0	0	0	0	0	0	0	0	0	0	0	0	0	0	0	0	0	0	0	0	0	0	0	0	0	0	0	0	0	0	0	0	0	0	0	0	0	0	0	0	0	0	0	0	0	0	0	0	3946100	0	3499600	0	3793700	0	3631000	0	0	0	0	0	0	0	0	3300700	5944700	27212000	222040000	118160000	47781000	41437000	22696000	6626000	5174900	6361800	2969000	0	2515800	0	1734700	0	0	0	0	310210	0	481920	0	0	0	0	0	0	0	0	0	0
LOC_Os02g46962.3	LOC_Os02g46962.3;LOC_Os02g46962.2;LOC_Os02g46962.1;LOC_Os10g42724.1	LIDDPQTVVNNRNK	1	1624.85	34123		10	no	no	3	1.3544e-06	131.06	0	0	0	0	0	0	0	0	0	0	0	0	0	0	0	0	0	0	0	0	0	0	0	0	0	884220	0	0	0	2492000	0	0	0	0	0	0	0	0	1415000	0	0	20968000	20834000	14919000	5965700	0	0	0	0	229720	0	0	0	0	0	0	0	0	0	0	0	0	0	0	0	0	0	0	0	0	0	0	0	0	0	0	0	0	0	0	0	0	0	0	0	0	0	0	0	0	0	0	0	0	2576500	0	0	0	0	0	0	0	0	0	0	0	0	0	0	1035100	0	7999300	27860000	46070000	20594000	12951000	7188600	1231400	1037500	1053300	0	0	0	541650	0	0	0	0	0	129550	210590	0	0	0	0	0	0	0	0	0	0	0
LOC_Os02g46962.3	LOC_Os02g46962.3;LOC_Os02g46962.2;LOC_Os02g46962.1;LOC_Os10g42724.1	YLPVYEETYK	0	1303.63	66502		4	no	no	2	0.002026	93.551	0	0	0	0	0	0	0	0	0	0	0	0	0	0	0	0	0	0	0	0	0	0	0	0	0	0	0	0	0	0	0	0	0	0	0	0	0	0	0	0	0	0	0	0	0	0	0	0	0	0	0	0	0	0	0	0	0	0	0	0	0	0	0	0	0	0	0	0	0	0	0	0	0	0	0	0	0	0	0	0	0	0	0	0	0	0	0	0	0	0	0	0	0	0	0	0	0	0	0	0	0	0	0	0	0	0	0	0	0	2206400	3231600	6534800	23536000	0	0	9469600	0	0	0	0	0	0	0	0	0	0	0	0	0	0	0	0	0	0	0	0	0	0	0	0	0	0
LOC_Os02g46962.3	LOC_Os02g46962.3;LOC_Os02g46962.2;LOC_Os02g46962.1	GVRFPGRDNESLAPIFTPAR	2	2199.15	22788		32	yes	no	3;4	3.4946e-78	166.91	0	0	0	0	0	0	0	0	0	0	0	0	0	0	0	827250	0	0	0	0	0	0	0	0	0	0	313570	0	0	0	0	0	0	0	0	0	0	0	1474000	3858100	19700000	54006000	50507000	34235000	15781000	0	0	0	0	0	0	0	0	0	0	0	0	0	0	0	0	0	0	0	0	0	0	0	0	0	0	0	0	0	0	0	0	0	0	0	0	0	0	0	0	0	0	0	0	0	0	0	0	0	0	0	0	0	0	0	268380	0	0	0	0	0	0	0	0	2136600	1762200	6266600	60259000	106660000	16606000	0	0	6023700	0	0	0	0	0	0	0	781950	183240	0	0	0	508350	0	0	0	0	0	0	0	0	0	0	0
LOC_Os02g46962.3	LOC_Os02g46962.3;LOC_Os02g46962.2;LOC_Os02g46962.1	MTAGMSSMSFK	0	1176.5	41348;41349;41350	1119;1120;1121	12	yes	no	2	1.3354e-06	119.68	0	0	0	0	0	0	0	0	0	0	0	0	0	0	0	0	0	0	0	0	0	0	0	0	0	0	0	0	0	0	0	0	0	0	0	0	0	0	0	0	479790	2394300	2072000	0	392210	0	0	0	0	0	0	0	0	0	0	818710	0	0	0	0	0	0	0	0	0	0	0	0	0	0	0	0	0	0	0	0	0	0	0	0	0	0	0	0	0	0	0	0	0	0	0	0	0	0	0	0	0	0	0	0	0	0	0	0	0	0	0	0	0	0	0	9630600	73033000	106250000	15662000	12180000	4396900	663400	0	0	0	0	0	0	0	0	617020	0	0	0	0	0	0	0	0	0	0	0	0	0	0	0
LOC_Os02g46962.3	LOC_Os02g46962.3;LOC_Os02g46962.2;LOC_Os02g46962.1	SDNLMDKVSAFGER	1	1567.73	49542;49543	1122	5	yes	no	2;3	0.00019771	99.215	0	0	0	0	0	0	0	0	0	0	0	0	0	0	0	0	0	0	0	0	0	0	0	0	0	0	0	0	0	0	0	0	0	0	0	0	0	0	1034600	0	0	0	0	0	0	0	0	0	0	0	0	0	0	0	0	0	0	0	0	0	0	0	0	0	0	0	0	0	0	0	0	0	0	0	0	0	0	0	0	0	0	0	0	0	0	0	0	0	0	0	0	0	0	0	0	0	0	0	0	0	0	0	0	0	0	0	0	0	0	0	0	4156000	80885000	31043000	7943100	9036800	5231400	0	1779200	1990000	1170900	0	0	0	359330	0	0	0	0	0	0	0	0	0	0	0	0	0	0	0	0	0
LOC_Os02g46962.3	LOC_Os02g46962.3;LOC_Os02g46962.2;LOC_Os02g46962.1	LKITGSEVSK	1	1060.61	34681		2	yes	no	2	0.0069847	98.04	0	0	0	0	0	0	0	0	0	0	0	0	0	0	0	0	0	0	0	0	0	0	0	0	0	0	0	0	0	0	0	0	0	0	0	0	0	0	0	0	0	0	0	0	0	0	0	0	0	0	0	0	0	0	0	0	0	0	0	0	0	0	0	0	0	0	0	0	0	0	0	0	0	0	0	0	0	0	0	0	0	0	0	0	0	0	0	0	0	0	0	0	0	0	0	0	0	0	1390000	0	0	0	0	0	0	0	0	0	0	0	1500000	0	42386000	64301000	12506000	10530000	5767500	0	0	1065400	426430	0	231120	0	0	0	0	0	0	0	0	0	0	0	0	0	0	0	0	0	0	0
LOC_Os02g46962.3	LOC_Os02g46962.3;LOC_Os02g46962.2;LOC_Os02g46962.1	KPAASENAEQRPVVIPIATEHEDSATVGNEDALVR	2	3712.87	30751		12	yes	no	4;5	7.0414e-65	128.33	0	0	0	0	0	0	0	0	0	0	0	0	0	0	0	1002400	0	7846800	0	0	5657000	5101100	0	0	0	0	0	0	0	0	0	0	0	0	0	0	0	0	0	0	0	0	0	0	0	0	0	0	0	0	0	0	0	0	0	0	0	0	0	0	0	0	0	0	0	0	0	0	0	0	0	0	0	0	0	0	0	0	0	0	0	0	0	0	0	0	0	0	0	0	0	0	0	0	0	0	0	0	0	0	0	0	0	0	0	0	0	0	0	0	0	0	12625000	24641000	10404000	8258800	1750300	1518100	0	1983700	0	0	0	0	0	0	0	0	0	0	0	0	0	0	0	0	0	0	0	0	0	0
LOC_Os02g46962.3	LOC_Os02g46962.3;LOC_Os02g46962.2;LOC_Os02g46962.1	VLDEMVR	0	860.443	61162;61163		6	yes	no	2	0.0027774	122.98	0	0	0	0	0	0	0	0	0	0	0	0	0	0	0	0	0	0	0	0	0	0	0	0	0	718170	0	0	0	0	0	0	0	0	0	0	0	0	0	0	0	0	0	0	0	0	0	227730	0	0	0	0	0	0	0	0	0	0	0	0	0	0	0	0	0	0	0	0	0	0	24920	0	0	0	0	0	0	0	0	0	0	0	0	0	0	0	0	0	0	0	0	0	0	0	0	0	0	0	0	0	0	0	0	4430000	0	0	0	0	477990	0	677140	4577600	25637000	26001000	9412400	0	0	0	841500	0	0	0	0	0	0	0	0	0	0	133230	134690	0	0	0	0	0	0	0	57707	0	0	0
LOC_Os02g46962.3	LOC_Os02g46962.3;LOC_Os02g46962.2;LOC_Os02g46962.1	AFSEVAAER	0	978.477	2387		6	yes	no	2	0.00022439	141.52	0	0	0	0	0	0	0	0	0	0	0	0	0	0	0	0	0	0	0	0	0	0	0	0	0	0	0	0	0	0	0	0	0	0	0	0	0	0	0	0	0	0	0	0	0	0	0	0	0	0	0	0	0	0	0	0	0	0	0	0	0	0	0	0	0	0	0	0	0	0	0	0	0	0	0	0	0	0	0	0	0	0	0	0	0	0	0	0	0	0	0	0	0	0	0	0	0	0	0	0	0	0	0	0	0	0	0	0	0	0	0	5284100	19438000	26105000	10904000	0	5327300	0	170210	727290	1542200	0	417220	0	0	0	0	0	0	0	0	67871	0	0	0	0	0	0	0	0	0	0
LOC_Os02g46962.3	LOC_Os02g46962.3;LOC_Os02g46962.2;LOC_Os02g46962.1	VNSVELIR	0	928.534	62327		2	yes	no	2	0.0092943	101.33	0	0	0	0	0	0	0	0	0	0	0	0	0	0	0	0	0	0	0	0	0	0	0	0	1705200	0	0	0	0	0	0	0	0	0	0	0	0	0	0	0	0	0	0	0	0	0	0	0	0	0	0	0	0	0	0	0	0	0	0	0	0	0	0	0	0	0	0	0	0	0	0	0	0	0	0	0	0	0	0	0	0	0	0	1107900	2584000	0	0	0	0	0	0	0	0	0	0	0	0	0	0	0	0	0	0	0	0	0	0	0	0	0	0	0	6159300	9907900	3387500	2278900	0	0	0	0	540370	0	0	0	0	0	0	0	0	0	0	0	0	0	0	0	0	0	0	0	0	0
LOC_Os02g46962.3	LOC_Os02g46962.3;LOC_Os02g46962.2;LOC_Os02g46962.1	SDNLMDKVSAFGERLK	2	1808.91	49544		1	yes	no	3	0.00016025	92.773	0	0	0	0	0	0	0	0	0	0	0	0	0	0	0	0	0	0	0	0	0	0	0	0	0	0	0	0	0	0	0	0	0	0	0	0	0	0	0	0	2251600	0	0	0	0	0	0	0	0	0	0	0	0	0	0	0	0	0	0	0	0	0	0	0	0	0	0	0	0	0	0	0	0	0	0	0	0	0	0	0	0	0	0	0	0	0	0	0	0	0	0	0	0	0	0	0	0	0	0	0	0	0	0	0	0	0	0	0	0	0	0	0	11889000	7633400	1222300	2285000	0	0	0	0	0	0	0	0	0	0	0	0	0	0	0	0	0	0	0	0	0	0	0	0	0	0
LOC_Os02g46962.3	LOC_Os02g46962.3;LOC_Os02g46962.2;LOC_Os02g46962.1	NCEKAFSEVAAER	1	1509.69	42059		1	yes	no	3	0.0017985	59.185	0	0	0	0	0	0	0	0	0	0	0	0	0	0	0	0	0	0	0	0	0	0	0	0	0	0	0	0	0	0	0	0	0	0	0	0	0	0	0	0	0	0	0	0	0	0	0	0	0	0	0	0	0	0	0	0	0	0	0	0	0	0	0	0	0	0	0	0	0	0	0	0	0	0	0	0	0	0	0	0	0	0	0	0	0	0	0	0	0	0	0	0	0	0	0	0	0	0	0	0	0	0	0	0	0	0	0	0	0	0	0	0	5180900	9607000	4759600	2341500	1466900	224540	0	0	0	0	0	0	0	0	0	0	0	0	0	0	0	0	0	0	0	0	0	0	0	0
LOC_Os02g46962.3	LOC_Os02g46962.3;LOC_Os02g46962.2;LOC_Os02g46962.1	MIETAGDNEAMLFEALSVNDEIQK	0	2667.24	40251		0	yes	no	3	1.2412e-06	72.532	0	0	0	0	0	0	0	0	0	0	0	0	0	0	0	0	0	0	0	0	0	0	0	0	0	0	0	0	0	0	0	0	0	0	0	0	0	0	0	0	0	0	0	0	0	0	0	0	0	0	0	0	0	0	0	0	0	0	0	0	0	0	0	0	0	0	0	0	0	0	0	0	0	0	0	0	0	0	0	0	0	0	0	0	0	0	0	0	0	0	0	0	0	0	0	0	0	0	0	0	0	0	0	0	0	0	0	0	0	0	0	0	12693000	4871900	2048800	0	0	0	0	0	0	0	0	0	0	0	0	0	0	0	0	0	0	0	0	0	0	0	0	0	0	0
LOC_Os02g46962.3	LOC_Os02g46962.3;LOC_Os02g46962.2;LOC_Os02g46962.1	KMTAGMSSMSFK	1	1304.59	30679		1	yes	no	3	0.0070713	49.423	0	0	0	0	0	0	0	0	0	0	0	0	0	0	0	0	0	1285800	0	0	0	0	0	0	0	0	0	0	0	0	0	0	0	0	0	0	0	0	0	0	0	1336100	609970	0	436420	0	0	0	0	0	0	0	0	0	0	0	0	0	0	0	0	0	0	0	0	0	0	0	0	0	0	0	0	0	0	0	0	0	0	0	0	0	0	0	0	0	0	0	0	0	0	0	0	0	0	0	0	0	0	0	0	0	0	0	0	0	0	0	0	0	0	0	218550	8781600	1266300	1563100	1320800	0	0	357610	0	0	0	0	0	0	0	0	0	0	0	0	0	0	0	0	0	0	0	0	0	0
LOC_Os02g46962.3	LOC_Os02g46962.3;LOC_Os02g46962.2;LOC_Os02g46962.1	VQYLSLVLLETIVKNCEK	1	2148.19	62742		2	yes	no	2;3	1.83e-06	110.22	0	0	0	0	0	0	0	0	0	0	0	0	0	0	0	0	0	0	0	0	0	0	0	0	0	0	0	0	0	0	0	0	0	0	0	0	0	0	0	0	0	0	0	0	0	0	0	0	0	0	0	0	0	0	0	0	0	0	0	0	0	0	0	0	0	0	0	0	0	0	0	0	0	0	0	0	0	0	0	0	0	0	0	0	0	0	0	0	0	0	0	0	0	0	0	0	0	0	0	0	0	0	0	0	0	0	0	0	0	0	0	0	5246700	2565200	1213000	0	515740	0	0	0	0	0	0	0	0	0	0	0	0	0	0	0	0	0	0	0	0	0	0	0	0	0
LOC_Os02g46962.3	LOC_Os02g46962.3;LOC_Os02g46962.2;LOC_Os02g46962.1	DNESLAPIFTPAR	0	1429.72	11231		2	yes	no	2	0.00038434	93.928	0	0	0	0	0	0	0	0	0	0	0	0	0	0	0	3112400	4483000	0	0	0	0	0	0	0	0	0	0	0	0	0	0	0	0	0	0	0	0	0	0	0	0	0	0	0	0	0	0	0	0	0	0	0	0	0	0	0	0	0	0	0	0	0	0	0	0	0	0	0	0	0	0	0	0	0	0	0	0	0	0	0	0	0	0	0	0	0	0	0	670380	0	0	0	0	0	0	0	0	0	0	0	0	0	0	0	0	0	0	0	0	0	0	0	0	0	0	0	0	0	0	0	0	0	0	0	0	0	0	0	0	0	0	0	0	0	0	0	0	0	0	0	0	0
LOC_Os02g46962.3	LOC_Os02g46962.3;LOC_Os02g46962.2;LOC_Os02g46962.1	FPGRDNESLAPIFTPAR	1	1886.96	17262		1	yes	no	3	0.0050963	44.391	0	0	0	0	0	0	0	0	0	0	0	0	0	0	0	0	0	0	0	0	0	0	0	0	0	0	0	0	0	0	0	0	0	0	0	0	0	0	0	0	0	0	0	0	0	0	0	0	0	0	0	0	0	0	0	0	0	0	0	0	0	0	0	0	0	0	0	0	0	0	0	0	0	0	0	0	0	0	0	0	0	0	0	0	0	0	0	0	0	0	0	0	0	0	0	0	0	0	0	0	0	0	0	0	0	0	0	0	0	0	0	0	0	0	0	0	0	669260	0	0	0	0	0	0	0	0	0	0	0	0	0	0	0	0	0	0	0	0	0	0	0	0
LOC_Os02g47580.1	LOC_Os02g47580.1	NQEAIEMSR	0	1076.49	43574	1125	9	yes	yes	2	0.0045133	81.635	0	0	0	0	0	0	0	0	0	0	0	0	0	0	0	0	0	0	0	0	0	0	0	0	0	0	0	0	0	0	0	0	0	0	0	0	0	0	0	0	0	96824	0	0	309830	147190	331890	0	0	0	0	0	0	0	0	0	0	0	0	0	0	0	0	0	0	0	0	0	0	0	0	0	0	61278	0	0	0	0	0	0	0	0	0	0	0	0	0	0	0	0	0	0	0	0	0	0	0	0	0	0	0	0	0	0	0	0	0	0	0	0	0	0	0	0	0	0	0	0	0	0	0	0	0	0	0	0	0	0	0	0	0	0	0	0	0	0	0	0	0	0	0	0
LOC_Os02g47590.1	LOC_Os02g47590.1	VFAHQDILDLAK	0	1368.74	59588		68	yes	yes	2;3	2.3301e-153	261.52	0	0	0	0	0	0	0	0	0	0	0	0	0	0	0	0	0	0	0	0	0	0	0	0	0	0	5574700	46522000	1931300000	1103500000	126900000	10794000	7378700	0	1366700	4850500	1994100	1190500	0	0	0	0	511550	0	0	0	0	0	0	536710	0	0	0	0	790810	0	0	0	0	0	0	0	0	0	0	0	0	0	0	0	0	0	0	0	0	0	0	0	0	0	0	0	0	0	0	0	0	0	0	0	0	0	0	0	0	0	0	18455000	38556000	4441600000	1661100000	166000000	60915000	4249100	4609200	3265200	0	2919900	1461600	0	2444500	0	1023800	0	0	0	3179800	0	0	161840	0	0	1377200	0	0	0	0	0	0	0	0	0	0	0	0	0	0	0	0	0	0	0
LOC_Os02g47590.1	LOC_Os02g47590.1	VLSGYNDIIMAR	0	1350.7	61765;61766	1135	68	yes	yes	2	1.4313e-45	210.93	0	0	0	0	0	0	0	0	0	0	0	0	0	0	1335200	0	1402900	0	0	0	0	0	0	0	1374800	0	0	85999000	2560800000	1108900000	48241000	0	5321000	7430300	0	0	0	1994100	1416200	0	0	0	0	0	0	0	0	0	0	0	0	0	0	0	0	0	0	0	0	0	0	0	0	0	0	0	0	0	0	0	0	0	0	0	0	0	0	0	0	0	0	0	0	0	0	333520	0	312380	17668000	0	0	324800	0	11759000	3672900	0	0	14003000	82895000	2956400000	936760000	42824000	20434000	12683000	5587400	2238100	119730	4597100	1026200	0	12983000	1322500	0	0	988110	0	0	0	0	698750	675520	0	0	0	385700	0	0	490910	0	0	0	0	0	0	0	0	0	0	0	0	0	0
LOC_Os02g47590.1	LOC_Os02g47590.1	MHAQNAIMLHVLGA	0	1504.76	40153;40154;40155	1126;1127	40	yes	yes	2;3	2.7235e-38	182.29	0	0	0	0	0	0	0	0	0	0	0	0	292360	0	0	0	0	0	0	0	0	0	0	0	0	0	0	37540000	1459000000	718150000	18061000	1997100	1971900	2424900	0	0	0	0	0	0	0	0	0	0	0	0	0	0	0	0	0	0	0	0	0	0	0	0	0	0	0	0	0	0	0	0	0	0	0	0	0	0	0	0	0	0	0	0	0	0	0	0	0	0	0	0	0	0	0	0	0	0	0	0	0	0	0	7204400	58224000	1973800000	1001000000	51215000	17207000	4599200	2651400	585910	0	0	331890	411440	0	0	0	0	0	0	0	0	0	0	0	0	0	0	0	0	0	0	0	0	0	0	0	0	0	0	0	0	0	0	223990	0
LOC_Os02g47590.1	LOC_Os02g47590.1	GFEPDAKTVEIAR	1	1431.74	19199		30	yes	yes	2;3	3.1216e-10	140.91	0	0	0	0	0	0	0	0	0	0	0	0	0	0	0	0	0	0	0	0	0	0	0	0	0	0	0	12856000	997130000	424490000	37789000	5125200	0	4299100	0	1900200	0	1143300	1105900	0	763140	0	0	0	0	0	0	0	0	0	0	0	0	0	0	0	0	0	0	0	0	0	0	0	0	0	0	0	0	0	0	0	0	0	0	0	0	0	0	0	0	0	0	0	0	0	0	0	0	0	0	0	0	0	0	0	0	7638500	42680000	1377100000	791500000	42164000	19763000	15422000	3619100	4656000	0	1438800	1512000	1285100	1042600	1914500	0	0	747630	17872	0	0	0	0	0	0	0	0	0	0	0	0	0	0	0	622640	0	0	0	0	0	0	0	0	0	0
LOC_Os02g47590.1	LOC_Os02g47590.1	VVYVGDGNNIVHSWLR	0	1826.94	64306		46	yes	yes	2;3	7.5987e-190	260.81	0	0	0	0	0	0	0	0	0	0	0	0	0	0	1704700	0	0	0	0	0	179900	0	0	0	0	0	677120	8014800	566580000	242410000	16953000	2067600	0	0	0	0	0	0	171130	0	0	0	0	0	0	0	0	0	0	0	0	0	1564300	2049600	4534700	0	0	0	0	0	0	0	0	0	0	0	0	0	0	0	0	0	0	0	0	0	0	0	0	0	0	0	0	0	0	0	0	0	0	0	0	0	457180	0	0	0	0	4396600	42027000	1347600000	546400000	3624300	9734900	0	0	0	0	0	0	0	0	0	0	0	0	0	0	0	0	0	0	0	0	0	0	0	0	0	0	0	0	0	0	0	0	0	0	0	0	0	0	0
LOC_Os02g47590.1	LOC_Os02g47590.1	LAALFPLHFVCACPK	0	1742.9	31579		53	yes	yes	2;3	1.1452e-58	196.88	0	0	0	0	0	0	0	0	0	0	0	0	0	0	0	0	0	0	0	0	0	0	0	0	0	0	643640	11579000	657160000	337800000	32969000	0	0	0	0	0	0	0	0	0	0	0	0	0	0	0	0	0	0	0	0	0	0	0	0	0	0	0	0	0	0	0	0	0	0	0	0	0	0	0	0	0	0	0	0	0	0	0	0	0	0	0	0	0	0	0	0	0	0	0	0	0	1242500	1514300	0	0	0	3475900	23340000	1024100000	401160000	23111000	4154300	2935700	754420	0	486150	0	665110	216230	0	0	1409800	487020	0	0	0	0	0	253820	0	0	0	1401400	0	0	0	0	0	0	0	0	0	0	0	0	0	0	0	0	0	0
LOC_Os02g47590.1	LOC_Os02g47590.1	SMAMIFAKPSMR	1	1368.67	52118;52119;52120;52121	1129;1130;1131	37	yes	yes	2;3	4.2338e-08	133.23	0	0	0	0	0	0	0	0	0	0	0	0	0	0	0	0	0	0	0	0	0	0	0	0	0	0	0	5372700	418300000	158430000	11495000	0	0	0	0	0	0	0	0	0	0	0	0	0	0	0	0	0	0	0	0	0	0	0	0	0	0	0	0	0	0	0	0	0	0	0	0	0	0	0	0	0	0	0	0	0	0	0	0	0	0	0	0	0	0	0	0	0	0	0	1327200	2003000	0	4611500	0	0	0	2033500	20739000	1194700000	514450000	16779000	4514000	1932500	1109100	0	0	0	0	0	0	0	0	0	0	0	0	0	0	0	1444000	0	0	0	0	0	0	0	0	137750	0	0	0	0	0	0	0	0	0	292720	0	261340
LOC_Os02g47590.1	LOC_Os02g47590.1	LAALFPLHFVCACPKGFEPDAKTVEIAR	2	3156.63	31581		25	yes	yes	3;4;5;6	7.913e-83	169.36	0	0	0	0	0	0	0	0	0	0	0	0	0	0	0	0	0	0	0	0	0	0	0	0	0	0	0	1328600	781080000	259200000	25144000	0	0	0	0	0	0	0	0	0	0	0	0	0	0	0	0	0	0	0	0	0	0	0	0	0	0	0	0	0	0	0	0	0	0	0	0	0	0	0	0	0	0	0	0	0	0	0	0	0	0	0	0	0	0	0	0	0	0	0	0	0	0	0	0	0	1368700	0	4573000	226030000	71110000	12749000	1149300	0	0	0	0	0	0	0	0	0	0	0	0	0	0	0	0	0	0	0	0	0	0	0	0	0	0	0	0	0	0	0	0	0	0	0	0	0	0	0
LOC_Os02g47590.1	LOC_Os02g47590.1	GIEVTDGAIEAPNSIVFPQAENR	0	2426.21	20162		68	yes	yes	2;3	0	328.71	0	0	0	0	0	0	0	0	0	0	0	0	0	0	0	871580	0	0	0	0	0	0	0	0	0	0	0	17550000	473030000	236830000	23605000	3434800	0	841740	821630	0	0	0	0	0	0	0	0	0	0	0	0	0	0	0	0	0	0	0	0	0	0	0	0	0	0	0	0	0	0	0	0	0	0	0	0	0	0	0	0	0	0	0	0	0	0	0	0	0	174470	0	0	0	0	0	0	0	0	2207700	0	0	0	0	3818300	255290000	136010000	16216000	0	0	0	0	0	0	0	0	0	0	0	0	0	0	0	0	0	0	0	0	0	0	0	0	0	0	0	0	0	0	0	0	0	0	0	0	0	0	0	0
LOC_Os02g47590.1	LOC_Os02g47590.1	SGDRSFQPFKGK	2	1352.68	50198		7	yes	yes	3	0.00035634	82.505	0	0	0	0	0	0	0	0	0	0	0	0	0	0	0	0	0	0	0	0	0	0	0	0	0	0	0	0	83305000	43734000	0	0	292250	0	0	0	0	0	0	0	0	0	0	0	0	0	0	0	0	0	0	0	0	0	0	0	0	0	0	0	0	0	0	0	0	0	0	0	0	0	0	12039	0	0	0	0	0	0	0	0	0	0	0	0	0	0	0	0	0	0	0	0	0	0	0	0	0	0	12815000	586100000	182570000	16404000	5920600	567560	0	0	0	0	0	0	0	1380700	0	0	0	0	0	0	0	0	0	0	0	0	0	0	0	0	0	0	0	0	0	0	0	0	0	0	0	0	0	0
LOC_Os02g47590.1	LOC_Os02g47590.1	QIPKDFLHIDDFDKDTIMK	2	2318.16	45289		42	yes	yes	3;4;5	6.2144e-11	131.71	0	0	0	0	0	0	0	0	0	0	0	0	0	0	0	0	0	0	0	0	0	0	0	0	0	0	0	2681200	24465000	0	1601100	0	0	0	0	0	0	0	0	0	5652900	0	0	0	0	0	0	0	0	0	0	0	0	0	0	0	0	0	0	0	0	0	0	0	0	0	0	0	0	0	0	0	0	0	0	0	0	0	0	0	0	0	0	0	1254600	0	0	0	0	0	0	317570	0	0	0	1097000	0	0	12685000	575870000	124950000	23035000	5459700	1483500	1241400	0	0	0	0	0	0	5310400	0	0	0	79786	0	0	0	0	0	0	0	0	0	0	0	0	0	0	0	0	0	0	0	0	0	0	0	0	0	0
LOC_Os02g47590.1	LOC_Os02g47590.1	IENTKVVYVGDGNNIVHSWLR	1	2412.26	25529		16	yes	yes	3;4	4.1064e-20	141.47	0	0	0	0	0	0	0	0	0	0	0	0	0	0	0	0	0	0	0	0	0	0	0	0	0	0	0	0	160730000	82808000	4320600	0	0	0	0	0	0	0	0	0	0	0	0	0	0	0	0	0	0	0	0	0	0	0	0	0	0	0	0	0	0	0	0	0	0	0	0	0	0	0	0	0	0	0	0	0	0	0	0	0	0	0	0	0	0	351500	0	1082300	0	0	0	0	0	0	0	0	0	0	9100300	376160000	128620000	16199000	0	0	0	0	0	0	0	0	0	0	0	0	0	0	0	0	0	0	0	0	0	0	0	0	0	0	0	0	0	0	0	0	0	0	0	0	0	0	0	0
LOC_Os02g47590.1	LOC_Os02g47590.1	LAALFPLHFVCACPKGFEPDAK	1	2487.24	31580		18	yes	yes	3;4	1.1137e-16	132.45	0	0	0	0	0	0	0	0	0	0	0	0	0	0	0	0	0	0	0	0	0	0	0	0	0	1513800	0	4959700	255920000	84235000	13832000	0	0	0	0	1213000	0	0	0	0	0	0	0	0	890850	0	0	0	0	298950	0	0	0	0	0	0	0	0	0	0	0	0	0	0	0	0	0	0	0	0	0	0	0	0	0	0	0	0	0	0	0	0	0	0	0	0	0	0	0	0	0	0	0	0	0	0	0	2346500	3640500	242900000	60420000	13138000	3765600	1764200	587380	0	0	325800	0	0	0	0	0	0	0	0	0	0	0	162750	0	0	0	0	0	0	0	0	0	0	0	0	0	0	0	0	0	0	0	0	0	0
LOC_Os02g47590.1	LOC_Os02g47590.1	SAGSKIEITDDPMEAVK	1	1789.88	48978;48979	1128	22	yes	yes	2;3	1.958e-61	185.12	0	0	0	0	0	0	0	0	0	0	968360	3079000	4010400	0	0	0	0	0	0	0	0	0	0	0	0	0	0	0	43439000	16337000	0	0	0	0	0	0	0	0	0	0	708920	0	0	731270	0	0	0	0	0	0	0	0	0	0	0	0	1360300	0	0	0	0	0	0	0	0	0	0	0	0	0	0	0	0	0	0	0	0	0	0	0	0	0	0	0	0	0	0	0	0	0	0	0	0	0	0	0	0	0	0	86353000	53632000	2021600	965750	1395600	0	0	0	0	395770	0	0	0	0	0	0	962910	0	0	0	0	0	0	0	0	0	0	0	0	0	682640	0	0	0	0	0	0	0	0	0	0	0	0
LOC_Os02g47590.1	LOC_Os02g47590.1	VFQGFTVDEAMMEMAGPNAFLMHCLPAER	0	3298.47	59779;59780	1132;1133;1134	11	yes	yes	3;4	1.5731e-257	198.4	0	0	0	0	0	0	0	0	0	0	0	0	0	0	0	177690	0	0	0	0	0	0	0	0	0	0	0	0	0	0	0	0	0	0	0	0	0	0	0	0	0	0	0	0	0	0	0	0	0	0	0	0	0	0	0	0	0	0	0	0	0	0	0	0	0	0	0	0	0	0	0	0	0	0	0	0	0	0	0	0	0	0	0	0	0	0	0	0	0	0	0	0	0	0	0	0	0	0	0	91887000	33246000	0	0	0	0	0	0	0	0	0	0	0	0	0	0	0	0	0	0	0	0	0	0	0	0	0	0	0	0	0	0	0	0	0	0	0	0	0	0	0	0	0
LOC_Os02g47590.1	LOC_Os02g47590.1	YAAVPVINGLTDYNHPCQIMADALTMLEHIGRIENTK	1	4168.05	65237		4	yes	yes	5	7.3225e-257	224.93	0	0	0	0	0	0	0	0	0	0	0	0	0	0	0	0	0	0	0	0	0	0	0	0	0	0	0	0	0	0	0	0	0	0	0	0	0	0	0	0	0	0	0	0	0	0	0	0	0	0	0	0	0	0	0	0	0	0	0	0	0	0	0	0	0	0	0	0	0	0	0	0	0	0	0	0	0	0	0	0	0	0	0	0	0	0	0	0	0	0	0	0	0	0	0	0	0	1118100	0	78264000	26153000	0	0	0	0	0	0	0	0	0	0	0	0	0	0	0	0	0	0	0	0	0	0	0	0	0	0	0	0	0	0	0	0	0	0	0	0	0	0	0	0	0
LOC_Os02g47590.1	LOC_Os02g47590.1	KKVFQGFTVDEAMMEMAGPNAFLMHCLPAER	2	3554.66	30305		6	yes	yes	4;5	7.6479e-46	108.56	0	0	0	0	0	0	0	0	0	0	0	0	0	0	0	0	0	0	0	0	0	0	0	0	0	0	0	0	0	0	0	0	0	0	0	0	0	0	0	0	0	0	0	0	0	0	0	0	0	0	0	0	0	0	0	0	0	0	0	0	0	0	0	0	0	0	0	0	0	0	0	0	0	0	0	0	0	0	0	0	0	0	0	0	0	0	0	0	0	0	0	0	0	0	0	0	0	0	0	51784000	14334000	0	0	0	0	0	0	0	0	0	0	0	0	0	0	0	0	0	0	0	0	0	0	0	0	0	0	0	0	0	0	0	0	0	0	0	0	0	0	0	0	0
LOC_Os02g47590.1	LOC_Os02g47590.1	YAAVPVINGLTDYNHPCQIMADALTMLEHIGR	0	3582.74	65235;65236	1136	12	yes	yes	3;4	1.2775e-64	148.22	0	0	0	0	0	0	0	0	0	0	0	0	0	0	0	0	0	489530	0	0	0	0	0	0	0	0	0	0	0	0	0	0	0	0	0	0	0	0	0	0	0	0	0	0	0	0	0	0	0	0	0	0	0	0	0	0	0	0	0	0	0	0	0	0	0	0	0	0	0	0	0	0	0	0	0	0	0	0	0	0	0	0	0	0	0	0	0	0	0	0	0	0	0	0	0	0	0	0	717590	40138000	12738000	0	0	0	0	0	0	0	0	0	0	0	0	0	0	0	0	0	0	0	0	0	0	0	0	0	0	0	0	0	0	0	0	0	0	0	0	0	0	0	0	0
LOC_Os02g47590.1	LOC_Os02g47590.1	VSFETGFFLLGGHAIYLGPDDIQMGKREETR	2	3482.73	62995		3	yes	yes	5	1.4627e-07	63.085	0	0	0	0	0	0	0	0	0	0	0	0	0	0	0	0	0	0	0	0	0	0	0	0	0	0	0	0	1626000	0	0	0	0	0	0	0	0	0	0	0	0	0	0	0	0	0	0	0	0	0	0	0	0	0	0	0	0	0	0	0	0	0	0	0	0	0	0	0	0	0	0	0	0	0	0	0	0	0	0	0	0	0	0	0	0	0	0	0	0	0	0	0	0	0	0	0	0	0	0	34957000	14049000	0	0	0	0	0	0	0	0	0	0	0	0	0	0	0	0	0	0	0	0	0	0	0	0	0	0	0	0	0	0	0	0	0	0	0	0	0	0	0	0	0
LOC_Os02g47590.1	LOC_Os02g47590.1	DFLHIDDFDKDTIMK	1	1851.87	10205		6	yes	yes	3	2.132e-07	134.88	0	0	0	0	0	0	0	0	0	0	0	0	0	0	0	0	0	0	0	0	0	0	0	0	0	0	0	0	0	0	0	0	0	0	0	0	0	0	566360	791870	0	0	0	0	0	0	0	0	0	0	0	0	0	0	0	0	0	0	0	0	0	0	0	0	0	0	0	0	0	0	0	0	0	0	0	0	0	0	0	0	0	0	0	0	0	0	0	0	193170	0	0	0	0	0	0	0	0	552580	1432900	29617000	9485500	1247000	285510	0	0	0	0	0	0	0	0	0	0	0	0	0	0	0	0	0	0	0	0	0	0	0	0	0	0	0	0	0	0	0	0	0	0	0	0	0	0	0
LOC_Os02g47590.1	LOC_Os02g47590.1	SAGSKIEITDDPMEAVKGADVVYTDVWASMGQK	2	3497.67	48980		4	yes	yes	4	3.4657e-08	60.876	0	0	0	0	0	0	0	0	0	0	0	0	0	0	0	0	0	0	0	0	0	0	0	0	0	0	0	0	0	0	0	0	0	0	0	0	0	0	0	0	0	0	0	0	0	0	0	0	0	0	0	0	0	0	0	0	0	0	0	0	0	0	0	0	0	0	0	0	0	0	0	0	0	0	0	0	0	0	0	0	0	0	0	0	0	0	0	0	0	0	0	0	0	0	0	0	0	0	0	24550000	10819000	0	0	0	0	0	0	0	0	0	0	0	0	0	0	0	0	0	0	0	0	0	0	0	0	0	0	0	0	0	0	0	0	0	0	0	0	0	0	0	0	0
LOC_Os02g47590.1	LOC_Os02g47590.1	TRVSFETGFFLLGGHAIYLGPDDIQMGKR	2	3224.64	57328		3	yes	yes	4;5	1.816e-08	70.647	0	0	0	0	0	0	0	0	0	0	245790	0	0	0	0	0	0	0	0	0	0	0	0	0	0	0	0	0	0	0	0	0	0	0	0	0	0	0	0	0	0	0	0	0	0	0	0	0	0	0	0	0	0	0	0	0	0	0	0	0	0	0	0	0	0	0	0	0	0	0	0	0	0	0	0	0	0	0	0	0	0	0	432160	0	0	0	0	0	0	0	0	0	0	0	0	0	0	0	0	24257000	0	0	0	0	0	0	0	0	0	0	0	0	0	0	0	1934900	0	0	0	0	0	0	0	0	0	0	0	0	0	0	0	0	0	0	0	0	0	0	0	0	0	0
LOC_Os02g47590.1	LOC_Os02g47590.1	VSFETGFFLLGGHAIYLGPDDIQMGKR	1	2967.5	62994		6	yes	yes	3;4	2.4188e-36	120.08	0	0	0	0	0	0	0	0	0	0	0	0	0	0	0	0	0	0	0	0	0	0	0	0	0	0	0	0	0	0	0	0	0	0	0	0	0	0	0	0	0	0	0	0	0	0	0	0	0	0	0	0	0	0	0	0	0	0	0	0	0	0	0	0	0	0	0	0	0	0	0	0	0	0	0	0	0	0	0	0	0	0	0	0	0	0	0	0	0	0	0	0	0	0	0	0	0	0	0	16971000	0	0	0	0	0	0	0	0	0	0	0	0	0	0	0	0	0	0	0	0	0	0	0	0	0	0	0	0	0	0	0	0	0	0	0	0	0	0	0	0	0	0
LOC_Os02g47590.1	LOC_Os02g47590.1	GADVVYTDVWASMGQKEEAEYR	1	2503.13	18431		5	yes	yes	3	6.93e-07	74.047	0	0	0	0	0	0	0	0	0	0	0	154750	0	0	0	0	0	0	0	0	0	0	0	0	0	0	0	0	0	0	0	0	0	0	0	0	0	0	0	0	0	0	0	0	0	0	0	0	0	0	0	0	0	0	0	0	0	0	0	0	0	0	0	0	0	0	0	0	0	0	0	0	0	0	0	0	0	0	0	0	0	0	0	80969	46321	0	490060	0	0	0	0	0	0	0	0	0	0	0	0	4282700	3973200	0	0	0	0	0	0	0	0	0	0	0	0	0	0	0	0	0	0	0	0	0	0	0	0	0	0	0	0	0	0	0	0	0	0	0	0	0	0	0	0	0
LOC_Os02g47590.1	LOC_Os02g47590.1	KVFQGFTVDEAMMEMAGPNAFLMHCLPAER	1	3426.57	31230		2	yes	yes	4	3.3664e-11	72.103	0	0	0	0	0	0	0	0	0	0	0	0	0	0	0	0	0	0	0	0	0	0	0	0	0	0	0	0	0	0	0	0	0	0	0	0	0	0	0	0	0	0	0	0	0	0	0	0	0	0	0	0	0	0	0	0	0	0	0	0	0	0	0	0	0	0	0	0	0	0	0	0	0	0	0	0	0	0	0	0	0	0	0	0	0	0	0	0	0	0	0	0	0	0	0	0	0	0	0	0	3793000	0	0	0	0	0	0	0	0	0	0	0	0	1243100	0	0	0	0	0	0	0	0	0	0	0	0	0	0	0	0	0	0	0	0	0	0	0	0	0	0	0	0
LOC_Os02g47600.2	LOC_Os02g47600.2;LOC_Os02g47600.1	AGEADGKAPLGSRYPPAALNER	2	2239.13	2592		56	yes	no	3	3.2328e-81	184.38	0	0	0	0	0	0	0	0	0	0	0	0	0	0	0	8897100	0	0	0	0	0	0	0	0	0	0	0	107370000	0	74541000	0	0	0	0	0	998790	0	0	0	0	0	0	0	0	0	0	0	0	0	0	0	0	0	0	0	0	0	0	0	0	0	0	0	0	0	0	0	0	273900	0	0	0	0	0	0	0	0	0	0	0	0	0	0	0	0	0	1430000	0	0	1901400	2077300	0	0	0	0	0	1436100	47428000	62085000	46740000	43094000	54951000	69425000	76989000	1176300	0	0	19087000	1345100	0	9617300	0	15494000	0	0	12018000	3069000	0	2239600	5281700	1365000	0	2478700	0	2297000	0	0	0	1248800	934380	1127500	0	0	932750	1014000	0	1126500	968670	822280	697910	614130	0
LOC_Os02g47600.2	LOC_Os02g47600.2;LOC_Os02g47600.1	HVAAHPWHDLEIGPGAPAVFNCVVEIPR	0	3087.55	24451		23	yes	no	4;5	8.6069e-46	142.32	0	0	0	0	0	0	0	0	0	0	0	0	0	0	757130	0	0	4774300	0	0	0	0	0	0	0	0	0	21519000	19637000	16361000	12692000	0	5908200	11048000	0	4575200	6807600	3887200	1905100	1511400	0	0	58866	0	0	0	0	0	0	0	0	0	0	0	0	0	0	0	0	0	0	0	0	0	0	0	0	0	0	0	0	0	0	0	0	0	0	0	0	0	0	0	0	0	0	0	0	0	0	0	0	0	255410	0	0	0	4654700	26991000	35801000	29178000	0	20088000	44319000	20245000	19962000	14568000	23510000	0	0	7171700	4215100	3376800	0	1179700	0	0	0	0	0	0	0	0	0	0	0	0	0	0	0	0	0	0	0	0	0	0	0	0	0	0	0	0
LOC_Os02g47600.2	LOC_Os02g47600.2;LOC_Os02g47600.1	AGEADGKAPLGSR	1	1227.62	2591		20	yes	no	2	7.989e-36	193.22	0	0	0	0	0	0	0	0	0	0	0	0	0	0	0	0	0	0	0	0	0	0	712420	0	1402600	0	0	0	0	0	0	2821800	0	0	0	0	0	0	0	0	0	0	0	0	0	0	0	0	0	0	0	0	0	0	0	0	0	0	0	0	0	138900	0	0	0	0	0	0	0	0	0	0	0	0	0	0	0	0	0	0	0	0	0	0	0	0	0	0	0	0	0	0	0	0	0	0	0	101820000	54768000	20934000	35714000	11635000	24866000	28893000	35210000	0	0	0	0	0	6232200	6054500	0	0	2509200	0	0	0	762200	0	0	0	0	0	0	0	0	0	0	0	0	0	0	0	0	0	0	0	0	0	0	0
LOC_Os02g47600.2	LOC_Os02g47600.2;LOC_Os02g47600.1	HVAAHPWHDLEIGPGAPAVFNCVVEIPRGSK	1	3359.7	24452		17	yes	no	4;5	1.791e-51	129.72	0	0	0	0	0	0	0	0	0	0	0	0	0	0	0	0	0	0	0	0	0	317740	0	0	0	0	0	13330000	10642000	0	11984000	0	0	0	0	0	0	0	0	0	0	0	0	0	0	0	0	0	0	0	0	0	0	0	0	0	0	0	0	0	0	0	0	0	0	0	0	0	0	0	0	0	0	0	0	0	0	0	0	0	0	0	0	0	0	0	0	0	0	0	0	0	0	0	0	0	681880	12378000	15019000	16986000	12962000	12340000	0	16546000	13473000	0	0	3224400	0	0	3682300	0	3146000	1099900	1197100	561730	0	0	0	0	0	0	0	0	0	0	0	0	0	0	0	0	0	0	0	0	0	0	0	0	0	0
LOC_Os02g47600.2	LOC_Os02g47600.2;LOC_Os02g47600.1	ILSSMSQKHVAAHPWHDLEIGPGAPAVFNCVVEIPR	1	3962.01	27229		6	yes	no	5	6.9954e-50	99.372	0	0	0	0	0	0	0	0	0	0	0	0	0	0	0	0	0	0	0	0	0	0	0	0	0	0	0	0	0	0	0	0	0	0	0	0	0	0	0	0	0	0	0	0	0	0	0	0	0	0	0	0	0	0	0	0	0	0	0	0	0	0	0	0	0	0	0	0	0	0	0	0	0	0	0	0	0	0	0	0	0	0	0	0	0	0	0	0	0	0	0	0	0	0	0	0	0	2778300	5327900	7545700	3496400	1484600	3923300	1565700	0	0	0	0	0	0	0	0	0	0	0	0	0	0	0	0	0	0	0	0	0	0	0	0	0	0	0	0	0	0	0	0	0	0	0	0	0	0
LOC_Os02g47600.2	LOC_Os02g47600.2;LOC_Os02g47600.1	TLCEDGDPMDVLVLMQEQVVPGCFLR	0	3020.41	56275		16	yes	no	2;3	2.4538e-170	212.7	0	0	0	0	0	0	0	0	0	0	0	0	0	0	0	0	0	0	0	0	0	0	0	0	0	0	0	11316000	2937600	0	0	0	1407200	0	0	0	1367300	0	0	0	0	0	0	0	0	0	0	0	0	0	0	0	0	0	0	0	0	0	0	0	0	0	0	0	0	0	0	0	0	0	0	0	0	0	0	0	0	0	0	0	0	0	0	0	0	0	0	0	0	0	0	0	0	0	0	0	0	0	0	0	0	0	0	0	0	0	0	0	0	0	0	0	0	0	0	0	0	0	0	0	0	0	0	0	0	0	0	0	0	0	0	0	0	0	0	0	0	0	0	0	0	0
LOC_Os02g47600.2	LOC_Os02g47600.2;LOC_Os02g47600.1	YSMDLYGAYIIESLRK	1	1920.97	67019		2	yes	no	3	0.00013892	87.932	0	0	0	0	0	0	0	0	0	177140	0	0	0	0	0	0	0	0	0	0	0	0	0	0	0	0	0	0	0	0	0	0	0	0	0	0	0	0	0	0	0	0	0	0	0	0	0	0	0	0	0	0	0	0	0	0	0	0	0	0	0	0	0	0	0	0	0	0	0	0	0	0	0	0	0	0	0	0	0	0	0	0	0	0	0	0	0	0	0	0	0	0	0	0	0	0	0	0	0	9902000	0	704410	0	0	264380	0	0	0	1649000	0	0	0	0	0	0	0	0	0	0	0	0	0	0	0	59463	0	0	0	0	0	197510	0	0	0	0	0	224550	0	0	0	0	0
LOC_Os02g47600.2	LOC_Os02g47600.2;LOC_Os02g47600.1	ILSSMSQKHVAAHPWHDLEIGPGAPAVFNCVVEIPRGSK	2	4234.16	27230		1	yes	no	5	0.00031676	33.813	0	0	0	0	0	0	0	0	0	0	0	0	0	0	0	0	3051500	0	0	0	0	0	0	0	0	0	0	0	0	0	0	0	0	0	0	0	0	0	0	0	0	0	0	0	0	0	0	0	0	0	0	0	0	0	0	0	0	0	0	0	0	0	0	0	0	0	0	0	0	0	0	0	0	0	0	0	0	0	0	0	0	0	0	0	0	0	0	0	0	0	0	0	0	0	0	0	0	0	0	0	0	0	0	0	0	0	0	0	0	0	0	0	0	0	0	0	0	0	0	0	0	0	0	0	0	0	0	0	0	0	0	0	0	0	0	0	0	0	0	0	0	0
LOC_Os02g47600.2	LOC_Os02g47600.2;LOC_Os02g47600.1	EVAVNEFLPAEDAINAIK	0	1942	14848		0	yes	no	2	0.012038	61.11	0	0	0	0	0	0	0	0	0	0	0	0	0	0	0	0	0	0	0	0	0	0	0	0	0	0	0	0	0	0	0	0	0	0	0	0	0	0	0	0	0	0	0	0	2535900	0	0	0	0	0	0	0	0	0	0	0	0	0	0	0	0	0	0	0	0	0	0	0	0	0	0	0	0	0	0	0	0	0	0	0	0	0	0	0	0	0	0	0	0	0	0	0	0	0	0	0	0	0	0	0	0	0	0	0	0	0	0	0	0	0	0	0	0	0	0	0	0	0	0	0	0	0	0	0	0	0	0	0	0	0	0	0	0	0	0	0	0	0	0	0	0	0
LOC_Os02g47600.2	LOC_Os02g47600.2;LOC_Os02g47600.1	ILSSMSQK	0	892.469	27228		5	yes	no	2	0.01131	92.47	0	0	0	0	0	0	0	0	0	0	0	0	0	0	0	0	0	0	0	0	0	0	0	0	0	0	0	0	0	0	0	0	0	0	0	0	0	0	0	0	0	0	0	0	0	0	0	0	0	0	0	0	0	0	155540	0	0	0	0	0	0	0	0	0	0	0	0	0	0	0	0	0	0	0	0	0	0	0	0	0	0	0	0	0	0	0	0	0	0	0	0	0	0	0	0	0	0	0	0	1036000	0	0	0	0	0	0	0	0	0	0	0	187340	0	0	0	0	0	0	0	0	0	0	0	0	0	0	0	0	0	281920	0	0	0	0	0	0	0	0	0	0	0	0
LOC_Os02g47650.1	LOC_Os02g47650.1	IVEGDAGKVICR	1	1315.69	28788		14	yes	yes	2;3	1.3674e-14	148.96	0	0	0	0	0	0	0	0	0	711610	0	0	0	0	0	0	0	0	0	0	0	0	0	0	0	0	0	0	0	0	0	0	0	0	0	1859400	114280000	92404000	571730	0	0	0	0	0	0	0	0	0	0	0	0	0	0	0	0	0	0	0	0	0	0	0	0	0	0	0	0	0	0	0	0	0	0	0	0	0	0	0	0	0	0	0	0	0	0	0	0	0	0	0	0	0	0	0	0	0	0	0	0	0	0	0	0	0	0	0	0	117870000	385040000	24543000	4085300	4146600	0	2289100	2571700	1688300	0	245420	0	0	0	0	0	0	0	0	0	0	80486	0	0	0	0	0	0	0	0	0	0	155930	0	0
LOC_Os02g47650.1	LOC_Os02g47650.1	LVPVVSDAAPELERETGER	1	2066.06	38385		27	yes	yes	3	3.354e-12	135.08	0	0	0	0	0	0	0	0	0	0	0	0	0	0	0	0	0	0	0	0	0	0	0	0	0	0	0	0	0	0	0	0	0	0	0	13844000	182290000	156710000	5407100	0	1856500	0	1693900	0	0	0	0	0	0	0	0	0	0	0	0	0	0	0	0	411220	191120	0	0	0	0	0	0	0	0	0	0	0	0	0	0	0	0	0	0	0	0	0	0	0	0	0	0	0	0	0	0	0	0	0	0	0	0	0	0	0	0	0	0	0	0	0	12411000	59669000	152370000	14194000	2618400	0	0	1729900	0	0	592930	0	0	0	0	0	0	0	0	0	0	0	0	0	0	0	0	0	0	0	0	0	0	0	0	0
LOC_Os02g47650.1	LOC_Os02g47650.1	IVEGDAGKVICREAER	2	1800.92	28789		14	yes	yes	3;4	0.00015943	88.768	0	0	0	0	0	0	0	0	0	0	0	0	482310	0	0	0	0	0	0	0	0	0	0	1561900	0	0	0	0	0	0	0	0	0	0	0	7398700	114650000	97685000	4320500	1952400	0	0	0	0	0	0	0	0	0	0	0	0	0	168150	0	0	0	0	0	0	0	0	0	0	0	0	0	0	0	0	0	0	0	0	0	0	0	0	0	0	0	0	0	0	0	0	0	0	0	0	321600	0	0	0	0	0	0	0	0	0	0	0	0	0	0	0	1741100	71176000	175640000	10308000	0	0	0	0	0	0	0	0	0	0	0	0	0	0	0	0	0	0	0	0	0	0	0	0	0	0	727690	0	0	0	0	0
LOC_Os02g47650.1	LOC_Os02g47650.1	LKPAAVILGTR	1	1137.72	34707		4	yes	yes	2	0.015138	79.148	0	0	0	0	0	0	0	0	0	0	0	0	0	0	0	0	0	0	0	0	0	0	0	0	0	0	0	0	0	0	0	0	0	0	0	0	45276000	0	0	0	0	0	0	0	0	0	0	0	0	0	0	0	0	0	0	0	0	0	0	0	0	0	0	0	0	0	0	0	0	0	0	0	0	0	0	0	0	0	0	0	0	0	0	0	0	0	0	0	0	0	0	0	0	0	0	0	0	0	0	0	0	0	0	0	0	0	3112800	38492000	129960000	0	580210	0	0	0	0	0	0	0	0	0	0	0	0	0	0	0	0	0	0	0	0	0	0	0	0	0	0	0	0	0	0	0
LOC_Os02g47650.1	LOC_Os02g47650.1	EAERLKPAAVILGTR	2	1622.95	12175		4	yes	yes	3	0.0015881	66.387	0	0	0	0	0	0	0	0	0	0	0	0	0	0	0	0	0	0	0	0	0	0	0	0	0	0	0	0	0	0	0	0	0	0	0	2032900	23375000	21307000	0	0	0	0	0	0	0	0	0	0	0	0	0	0	0	0	0	0	0	0	0	0	0	0	0	0	0	0	0	0	0	0	0	0	0	0	0	0	0	0	0	0	0	0	0	0	0	0	0	0	0	0	0	0	0	0	0	0	0	0	0	0	0	0	0	0	0	0	0	12536000	34455000	1798800	0	0	0	0	0	0	0	0	0	0	0	0	0	0	0	0	0	0	0	0	0	0	0	0	0	0	0	0	0	0	0	0
LOC_Os02g47650.1	LOC_Os02g47650.1	HAFDWALVHFAR	0	1468.74	23218		23	yes	yes	2;3	4.4039e-15	161.67	0	0	0	0	0	0	0	0	0	0	0	0	0	0	0	0	0	0	0	0	0	0	0	0	0	0	0	0	0	0	0	0	0	0	0	3225600	33144000	27564000	939540	0	0	0	0	0	0	0	0	0	0	0	0	0	0	0	0	0	0	0	0	0	0	0	0	0	0	0	0	0	0	0	0	0	0	0	0	0	0	0	0	0	0	0	0	0	0	0	0	0	0	0	0	0	0	0	0	0	0	0	0	0	0	0	0	0	0	0	0	4120700	12308000	0	0	0	0	0	0	0	0	0	0	0	0	0	0	0	0	0	0	0	0	0	0	0	0	0	0	0	0	0	0	0	0	0
LOC_Os02g47650.1	LOC_Os02g47650.1	ARIVEGDAGKVICR	2	1542.83	6208		1	yes	yes	3	0.00058491	73.386	0	0	0	0	0	0	0	0	0	0	0	0	0	0	0	0	0	0	0	0	0	0	0	0	0	0	0	0	0	0	0	0	0	0	0	0	0	0	0	0	0	0	0	0	0	0	0	0	0	0	0	0	0	0	0	0	0	0	0	0	0	0	0	0	0	0	0	0	0	0	0	0	0	0	0	0	0	0	0	0	0	0	0	0	0	0	0	0	0	0	0	0	0	0	0	0	0	0	0	0	0	0	0	0	0	0	0	9853200	33527000	2885700	0	0	0	0	0	0	0	0	0	0	0	0	0	0	0	0	0	0	0	0	0	0	0	0	0	0	0	0	0	0	0	0
LOC_Os02g47650.1	LOC_Os02g47650.1	SMETVEEEVEEYSWREVLLPR	1	2609.23	52148		4	yes	yes	3	1.8827e-25	145.61	0	0	0	0	0	0	0	0	0	0	0	0	0	0	0	0	0	0	0	0	0	0	0	0	0	0	0	0	0	0	0	0	0	0	0	0	0	0	0	0	0	0	0	0	0	0	0	0	0	0	0	0	0	0	0	0	0	0	0	0	0	0	0	0	0	0	0	0	0	0	0	0	0	0	0	0	0	0	0	0	0	0	0	0	0	0	0	0	0	0	0	0	0	0	0	0	0	0	0	0	0	0	0	0	0	0	0	7341700	30374000	2660800	0	0	0	0	0	0	0	0	0	0	451240	0	0	0	0	0	0	0	0	0	0	0	0	0	0	0	0	0	0	0	0	0
LOC_Os02g47650.1	LOC_Os02g47650.1	ELLVAVDFGPNSK	0	1387.73	13862		2	yes	yes	2	0.00029578	93.058	0	0	0	0	0	0	0	0	0	0	0	0	0	0	0	0	0	0	0	0	0	0	0	0	0	0	0	0	0	0	0	0	0	0	0	0	4650200	3580600	0	0	0	0	1772000	0	0	0	0	0	0	0	0	0	0	0	0	0	0	0	0	0	0	0	0	0	0	0	0	0	0	0	0	0	0	0	0	0	0	0	0	0	0	0	0	0	0	0	0	0	0	0	0	0	0	0	0	0	0	0	0	0	0	0	0	0	0	0	0	0	0	395100	0	631890	0	0	0	1381200	1446400	0	0	0	0	0	0	0	0	0	0	0	0	0	0	0	0	0	0	0	0	0	0	0	0	0
LOC_Os02g47650.1	LOC_Os02g47650.1	LVPVVSDAAPELER	0	1493.81	38384		2	yes	yes	2	0.00093018	84.687	0	0	0	0	0	0	0	0	0	0	0	0	0	0	0	0	0	0	0	0	0	0	0	0	0	0	0	0	0	0	0	0	0	0	0	0	0	0	0	0	0	0	0	0	0	0	0	0	0	0	0	0	0	0	0	0	0	0	0	0	0	0	0	0	0	0	0	0	0	0	0	0	0	0	0	0	234990	0	0	0	0	0	0	0	0	0	0	0	0	0	0	0	0	0	0	0	0	0	0	0	0	0	0	9931000	0	0	0	0	0	0	0	0	0	0	0	0	0	0	0	0	0	0	0	0	0	0	0	0	0	0	0	0	0	0	0	0	0	0	0	0	0	0
LOC_Os02g47650.1	LOC_Os02g47650.1	MADTLHLVHAVSSVNNDLVYEK	0	2454.22	39010		2	yes	yes	3	4.4754e-14	121.14	0	0	0	0	0	0	0	0	0	0	0	0	0	0	2392700	0	0	0	0	0	0	0	0	0	0	0	0	0	0	0	0	0	0	0	0	0	0	0	0	2346300	0	0	0	0	0	0	0	0	0	0	0	0	0	0	0	0	0	0	0	0	0	0	0	0	0	0	0	0	0	0	0	0	0	0	0	0	0	0	0	0	0	0	0	0	0	0	0	0	0	0	0	0	0	0	0	0	0	0	0	0	0	0	0	2629700	0	0	0	0	0	0	0	0	0	0	0	0	0	0	0	0	0	0	0	0	0	0	0	0	0	0	0	0	0	0	0	0	0	0	0	0	0	0
LOC_Os02g47650.1	LOC_Os02g47650.1	LVPVVSDAAPELERETGERR	2	2222.17	38386		0	yes	yes	4	0.062823	26.237	0	0	0	0	0	0	0	0	0	0	0	0	0	0	0	0	0	0	0	0	0	0	0	0	0	0	0	0	0	0	0	0	0	0	0	0	0	0	0	0	0	0	0	0	0	0	0	0	0	0	0	0	0	0	0	0	0	0	0	0	0	0	0	0	0	0	0	0	0	0	0	0	0	0	0	0	0	0	0	0	0	0	0	0	0	0	0	0	1501400	0	0	0	196530	0	0	0	0	0	0	0	0	0	0	0	0	0	0	0	0	0	0	0	0	0	0	0	0	0	0	0	0	0	0	0	0	0	0	0	0	0	0	0	0	0	0	0	0	0	0	0	0	0
LOC_Os02g47840.1	LOC_Os02g47840.1	HADCPVITIKR	1	1308.7	23204		13	yes	yes	3	0.00013297	91.752	0	0	0	0	0	0	0	0	0	612240	0	0	0	0	0	0	0	0	0	0	0	0	0	0	0	0	0	0	0	0	38968000	6813000	0	0	0	0	0	0	0	0	0	0	0	0	0	0	146520	0	0	0	0	0	0	0	0	0	0	0	0	0	0	0	0	0	0	0	0	0	0	0	0	0	0	0	0	0	0	0	0	0	0	0	0	0	0	0	0	0	0	0	0	0	0	0	0	0	0	0	0	0	31411000	107180000	113210000	52112000	26976000	8678100	6457800	0	0	0	0	0	0	0	0	0	0	0	0	0	0	0	0	0	0	0	0	0	0	0	0	0	0	0	0	64969	0	0	0	0	0	0
LOC_Os02g47840.1	LOC_Os02g47840.1	VQPDLLVVGSR	0	1181.68	62667		17	yes	yes	2	0.00020489	108.43	0	0	0	0	0	0	0	0	0	0	0	0	0	0	0	0	0	0	0	0	0	0	0	0	854800	0	0	0	0	20623000	87788000	17348000	0	0	1453200	0	4760700	1558000	1507200	758660	0	0	0	0	0	0	0	0	0	0	0	0	0	0	0	0	0	0	0	0	0	0	0	0	0	0	0	0	0	0	0	0	0	0	0	0	0	0	0	0	0	0	0	0	0	0	0	0	0	0	0	0	0	0	0	1238600	0	0	0	0	15933000	62914000	98286000	19440000	6873200	0	0	2877900	1650900	0	0	310190	0	0	0	0	0	0	0	0	0	0	0	0	0	0	0	0	0	0	0	0	0	0	0	0	0	0	0	0	0	0
LOC_Os02g47840.1	LOC_Os02g47840.1	KADEAPQDPVDD	1	1298.56	29392		31	yes	yes	2	3.92e-17	178.84	0	0	0	0	0	0	0	0	0	0	0	0	0	0	0	0	0	0	0	0	0	0	0	0	0	0	0	0	0	0	0	0	0	0	0	0	0	0	0	0	0	0	0	0	0	0	0	0	0	0	0	0	0	0	761330	0	0	0	0	241300	0	0	0	0	0	0	0	0	0	0	0	0	0	0	0	0	0	0	0	0	0	0	0	0	0	0	0	0	0	0	0	0	0	0	0	0	0	0	0	0	0	48715000	68971000	47076000	19949000	8011900	4153900	5072400	3200800	2566100	2061700	0	0	0	0	0	0	0	0	0	0	0	0	0	815660	0	0	0	0	0	0	0	0	0	0	0	0	0	0	0	0	0
LOC_Os02g47840.1	LOC_Os02g47840.1	VMVAVNESSIKGYPHPSISCR	1	2330.15	62112;62113	1139	18	yes	yes	3;4	6.1731e-20	140.97	0	0	0	0	0	0	0	0	0	0	0	0	0	0	0	0	0	0	0	3431600	13318000	0	0	6693100	0	0	0	0	0	7013600	21380000	0	0	0	0	0	0	0	0	0	0	0	0	0	0	0	0	0	0	0	0	0	0	0	0	0	0	0	0	0	0	0	0	0	0	0	0	0	0	0	0	0	0	0	0	0	0	0	0	0	0	0	0	0	0	0	0	0	0	223240	25052000	6269500	0	3968100	0	0	1515400	0	0	0	9826600	32348000	37285000	34590000	0	3148100	1699100	0	0	0	0	0	0	0	0	0	0	0	0	585060	0	0	0	2008200	0	0	0	0	0	0	0	0	0	0	0	0	0	0	0	0	0	0
LOC_Os02g47840.1	LOC_Os02g47840.1	AGSSEPTRVMVAVNESSIKGYPHPSISCR	2	3115.52	2950		8	yes	yes	4	6.1492e-246	236.6	0	0	0	0	0	0	0	0	0	0	0	0	0	0	0	0	0	0	0	0	0	0	0	0	0	0	0	0	0	16822000	72953000	5739500	8082300	0	0	2680200	2695300	0	0	0	0	0	0	0	0	0	0	0	0	0	0	0	0	0	0	0	0	0	0	0	0	0	0	0	0	0	0	0	0	0	0	0	0	0	0	0	0	0	0	0	0	0	0	0	0	0	0	0	0	0	0	0	0	0	0	0	0	0	0	0	7970500	32066000	33317000	10527000	5071100	0	0	0	0	0	0	0	0	0	0	0	0	0	0	0	0	0	0	0	0	0	0	0	0	0	0	0	0	0	0	0	0	0	0	0	0	0
LOC_Os02g47840.1	LOC_Os02g47840.1	VFVGTVSEFCVK	0	1370.69	59846		12	yes	yes	2	5.6299e-11	136.63	0	0	0	0	0	0	0	0	0	0	0	0	0	0	322320	0	0	0	0	0	0	0	0	0	0	0	0	0	0	9685800	44618000	7355800	4903000	0	0	0	2005300	766190	0	0	0	0	0	0	0	0	0	0	0	0	0	0	0	0	0	0	0	0	0	0	0	0	0	0	0	0	0	0	0	0	0	0	0	0	0	0	0	0	0	0	0	0	0	0	0	0	0	0	0	0	0	0	0	0	0	0	0	0	0	540500	0	40739000	49487000	23820000	8508600	0	0	0	0	0	0	0	0	0	0	0	0	0	0	0	0	0	0	0	0	0	0	0	0	0	0	0	0	0	0	0	0	0	0	0	0	0
LOC_Os02g47840.1	LOC_Os02g47840.1	RKADEAPQDPVDD	2	1454.66	47679		9	yes	yes	2;3	0.00039172	83.617	0	0	0	0	0	0	0	0	0	0	0	0	0	0	0	0	0	129430	0	0	0	0	0	0	0	0	0	172360	0	0	349710	819150	1081700	718410	0	0	0	0	0	0	0	0	0	0	0	0	0	0	0	0	0	0	0	0	0	0	0	0	0	0	0	50498	0	0	0	0	0	0	0	0	0	0	0	0	0	0	0	0	0	0	0	0	0	0	0	0	0	0	0	0	0	0	0	0	0	781460	0	0	0	1305900	27350000	39085000	43368000	35027000	19338000	4987100	2500500	3041200	2371800	589220	1415400	0	0	0	0	0	0	0	0	0	0	0	0	0	0	0	0	0	0	0	0	0	0	0	0	0	66363	164260	303610	434530	219860	18685
LOC_Os02g47840.1	LOC_Os02g47840.1	HADCPVITIK	0	1152.6	23203		10	yes	yes	2	1.3151e-06	171.36	0	0	0	0	0	0	0	0	0	0	0	0	0	0	0	0	0	0	0	0	0	0	0	0	0	0	0	0	0	4113000	15981000	3457100	1731200	2804000	0	0	0	0	0	0	0	0	0	0	0	0	0	0	0	0	0	0	0	0	0	0	0	0	0	0	0	0	0	0	0	0	0	0	0	0	0	0	0	0	0	0	0	0	0	0	0	0	0	0	0	0	0	0	0	0	0	0	0	0	0	0	0	0	0	0	8921200	28690000	50642000	44431000	15292000	3342500	0	2175900	1860900	0	0	0	0	0	0	0	0	0	0	0	0	0	0	0	0	0	0	0	0	0	0	0	0	0	0	0	0	0	0	0	0	0
LOC_Os02g47840.1	LOC_Os02g47840.1	QGDPKEVICSEVKR	2	1643.83	44977		6	yes	yes	3;4	0.00022197	86.467	0	0	0	0	0	0	0	0	0	0	0	0	0	0	0	0	0	0	0	0	0	0	0	0	0	0	0	0	0	3758200	13660000	2415000	418350	885710	0	0	0	0	0	0	0	0	0	0	0	0	0	0	0	0	0	0	0	0	0	0	0	0	0	0	0	0	0	0	0	0	0	0	0	0	0	0	0	0	0	0	0	0	0	0	0	0	0	0	0	0	0	0	0	0	0	0	0	0	0	0	0	0	0	0	0	27062000	24229000	10928000	3921600	3387700	2582800	1438100	0	0	371350	391830	0	0	0	0	0	0	0	0	0	0	165870	420120	288870	0	0	0	0	0	232520	0	0	0	0	0	0	0	0	0	0	0
LOC_Os02g47840.1	LOC_Os02g47840.1	AAFDWMLSK	0	1067.51	551;552		6	yes	yes	2	0.02119	76.827	0	0	0	0	0	0	0	0	0	0	0	0	0	0	0	0	0	0	0	0	0	0	0	822470	0	0	0	0	0	4054000	17608000	1996400	1396000	1290100	0	579790	0	0	0	0	0	0	0	0	0	0	0	0	0	0	0	0	0	0	0	0	0	0	0	0	0	0	0	0	0	0	0	0	0	0	0	0	0	0	0	0	0	0	0	0	0	0	0	0	0	0	0	0	0	0	0	0	0	0	0	0	0	0	0	0	2836900	13652000	17255000	8957500	0	0	0	0	0	0	0	0	0	0	0	0	0	0	0	0	0	0	0	0	0	0	0	0	0	0	0	0	0	0	0	0	0	0	0	0	0	0
LOC_Os02g47840.1	LOC_Os02g47840.1	RVQPDLLVVGSR	1	1337.78	48640		5	yes	yes	3	0.0045367	53.252	0	0	0	0	0	0	0	0	0	0	0	0	0	0	0	0	0	0	0	0	0	0	0	0	0	0	0	0	0	3404800	13815000	2620300	0	0	0	0	0	0	0	0	0	0	0	0	0	0	0	0	0	0	0	0	0	0	0	0	0	0	0	0	0	0	0	0	0	0	0	0	0	0	0	0	0	0	0	0	0	0	0	0	0	0	0	0	0	0	0	0	0	0	0	0	0	0	0	0	0	0	0	0	2507100	7450900	12576000	3571400	0	0	0	0	0	0	0	0	0	0	0	0	0	0	0	0	0	0	0	0	0	0	0	0	0	0	0	0	0	0	0	0	0	0	0	0	0	0
LOC_Os02g47840.1	LOC_Os02g47840.1	VFVGTVSEFCVKHADCPVITIKR	2	2661.38	59847		2	yes	yes	5	0.0023956	40.012	0	0	0	0	0	0	0	0	0	0	0	0	0	0	0	0	0	0	0	0	0	0	0	0	0	0	0	0	0	5317700	26893000	0	1511000	1774900	0	0	0	0	0	0	0	0	0	0	0	0	0	0	0	0	0	0	0	0	0	0	0	0	0	0	0	0	0	0	0	0	0	0	0	0	0	0	0	0	0	0	0	0	0	0	0	0	0	0	0	0	0	0	0	0	0	0	0	0	0	0	0	0	0	0	0	0	0	0	0	0	0	0	0	0	0	0	0	0	0	0	0	0	0	0	0	0	0	0	0	0	0	0	0	0	0	0	0	0	0	0	0	0	0	0	0	0
LOC_Os02g47840.1	LOC_Os02g47840.1	VMVAVNESSIK	0	1175.62	62111		2	yes	yes	2	0.0041646	72.643	0	0	0	0	0	0	0	0	0	0	0	0	0	0	0	0	0	0	0	0	0	0	0	0	0	0	0	0	0	0	5927100	0	0	0	0	0	0	0	0	0	0	0	0	0	0	0	0	0	0	0	0	0	0	0	0	0	0	0	0	0	0	0	0	0	0	0	0	0	0	0	0	0	0	0	0	0	0	0	0	0	0	0	0	0	0	0	0	0	0	0	0	0	0	0	0	0	0	0	0	0	3353000	4901300	12213000	6533800	0	0	0	0	0	0	0	0	0	0	0	0	0	0	0	0	0	0	0	0	0	0	0	0	0	0	0	0	0	0	0	0	0	0	0	0	0	0
LOC_Os02g47850.2	LOC_Os02g47850.2;LOC_Os02g47850.1;LOC_Os02g47850.3	FGHHGGNHPVCDLR	0	1601.73	16110		62	yes	no	3;4	0.00019182	92.457	0	0	0	0	0	0	0	0	0	0	0	0	0	0	0	0	0	0	0	0	0	0	0	0	0	0	0	0	0	0	102910000	12980000	101110000	181040000	0	601900000	288610000	0	0	51451000	44180000	10314000	0	48131000	14762000	0	0	0	0	0	0	6736200	0	0	0	0	0	0	0	2828100	0	0	0	0	0	0	0	0	0	0	0	0	0	0	0	0	0	0	0	0	0	0	0	0	0	0	0	0	0	0	447780	0	0	0	0	0	0	0	0	0	16609000	19138000	36780000	69701000	105600000	241130000	68250000	130500000	45963000	36262000	44973000	36339000	27529000	19682000	4238900	2336000	4475400	0	1890600	2202900	2098800	0	0	2097100	1115800	1592400	337030	0	0	0	0	0	0	33631	0	240850	32895	20627	0	0	0	0
LOC_Os02g47850.2	LOC_Os02g47850.2;LOC_Os02g47850.1;LOC_Os02g47850.3	NIMGIYDVDTR	0	1295.62	42696;42697	1142	84	yes	no	2	4.0076e-16	185.81	0	0	0	0	0	0	0	0	0	0	0	0	0	0	0	0	0	0	0	0	0	0	0	0	943450	0	350610	301820	0	7934900	20529000	15934000	28175000	63548000	32629000	204540000	120760000	60021000	9712700	9622300	10242000	5063000	7284500	5973900	3524200	0	5084800	275290	1856400	1684600	0	0	1662300	1506000	2743200	3222600	794380	346940	1209700	871420	503420	373070	0	0	0	0	0	0	540350	0	0	0	0	0	0	0	0	0	0	0	0	0	0	0	0	0	0	0	0	0	0	0	0	0	0	535930	0	0	0	2193000	7190000	41255000	97185000	86176000	61909000	155220000	372060000	284470000	86041000	66203000	40906000	19575000	16391000	19360000	7629400	8453400	15726000	3496500	8947900	8651300	3398300	0	5646800	13811000	6993800	5245200	5979200	717710	3297700	3326700	1258300	2498200	0	1434300	2882900	0	0	2010000	1908300	3306700	1166200	1004200
LOC_Os02g47850.2	LOC_Os02g47850.2;LOC_Os02g47850.1;LOC_Os02g47850.3	NLSICTSNWR	0	1249.59	43191		60	yes	no	2	3.3562e-33	208.37	0	0	0	0	0	0	0	0	0	0	0	0	0	0	0	0	0	0	0	0	0	0	0	0	0	0	0	0	0	10880000	0	10500000	40592000	81208000	0	238570000	126640000	45941000	0	28860000	0	0	0	0	0	10747000	0	3495100	0	0	1679600	2084400	4136800	4223700	5463200	2193300	2790600	1234800	0	1876000	1107200	1471800	1331900	0	0	603500	0	0	0	0	0	0	0	0	0	0	0	0	0	0	0	0	0	0	0	0	0	0	0	0	0	0	0	0	0	0	0	0	0	0	19636000	37741000	76247000	69459000	63391000	168400000	349110000	170430000	60588000	39294000	790940	34051000	28028000	20013000	13708000	10026000	10279000	2534600	8211900	7848900	0	0	6874400	4196500	3021100	2043400	0	0	0	430630	0	0	0	59147	666450	1423200	0	0	468590	0	457010	184750
LOC_Os02g47850.2	LOC_Os02g47850.2;LOC_Os02g47850.1;LOC_Os02g47850.3	CTETLEEYLMKR	1	1571.73	9409;9410	1140	45	yes	no	2;3	3.4597e-15	163.64	0	0	0	0	0	0	0	0	0	0	0	0	0	0	0	0	0	0	0	0	0	0	0	0	0	0	0	0	0	7954400	33698000	13123000	38031000	51925000	0	135690000	43120000	33616000	24477000	21321000	8785300	4434800	13877000	12251000	10517000	10979000	4699900	0	6472000	4137000	0	1466100	1899500	1412700	2481000	3829200	0	181870	1575800	796680	0	0	1897300	0	0	0	0	0	0	0	0	0	0	0	0	0	0	0	0	0	0	0	0	0	0	0	0	0	0	0	0	0	0	0	0	0	0	0	0	0	10919000	25270000	33741000	67940000	57773000	202380000	382010000	134990000	27173000	13885000	14472000	22783000	9457200	9368000	5358500	3796900	4749700	2309700	4850200	7815800	3655300	0	4243500	898690	2642100	2569700	2058200	1677300	0	442070	651150	430190	399240	505460	0	1073100	494600	501850	377570	0	278250	0
LOC_Os02g47850.2	LOC_Os02g47850.2;LOC_Os02g47850.1;LOC_Os02g47850.3	LVLEDGSVWK	0	1144.61	38245		34	yes	no	2	1.4548e-05	119.21	99467	0	0	0	85294	0	0	0	0	0	0	0	0	0	0	0	0	0	0	0	0	0	0	0	0	0	0	0	0	7108100	18782000	0	23573000	24195000	0	79906000	57421000	23271000	0	0	8403000	0	5571900	4920900	3385900	3143400	3963100	0	3185600	2493700	0	0	2090500	2102700	2816800	1513700	1500600	0	0	820090	1134100	1092100	0	0	996180	715300	0	0	0	0	0	481810	0	3074600	0	0	189030	118310	0	121010	0	0	0	0	0	0	0	0	0	0	0	0	0	0	0	0	0	0	0	0	8674900	22033000	0	15205000	34075000	83672000	183110000	99377000	40191000	25943000	11817000	17512000	5493700	0	0	0	0	2216100	0	0	0	0	0	4059400	0	1237300	0	0	145070	1296200	0	0	0	0	114240	0	0	167220	217590	0	0	204630
LOC_Os02g47850.2	LOC_Os02g47850.2;LOC_Os02g47850.1;LOC_Os02g47850.3	LVLEDGSVWKAK	1	1343.74	38246		21	yes	no	2;3	1.167e-06	121.73	0	0	0	0	0	0	0	0	0	0	0	0	0	0	0	0	0	0	0	0	0	0	0	0	0	0	0	0	0	0	0	0	0	0	24728000	133520000	46816000	0	0	0	0	0	0	0	0	0	0	0	0	0	0	0	0	0	0	0	0	0	0	0	0	0	0	0	0	0	0	0	0	0	0	0	0	0	0	0	0	0	0	0	0	0	0	0	0	0	0	0	0	0	0	0	0	0	0	0	0	0	0	0	2420700	7603500	26357000	23874000	0	57478000	98178000	30389000	25971000	13142000	7115600	17857000	3433700	2520900	0	0	0	0	0	0	0	0	0	0	0	0	0	0	0	0	0	0	0	0	0	0	0	0	0	0	0	0
LOC_Os02g47850.2	LOC_Os02g47850.2;LOC_Os02g47850.1;LOC_Os02g47850.3	AVSGVQSGTVVDDGVQRPWKLSDAR	2	2626.35	8012		8	yes	no	3;4	0.00019493	58.952	0	0	0	0	0	0	0	0	0	0	0	0	0	0	0	0	0	0	0	0	0	0	0	0	0	0	0	133630	0	9523800	28618000	6850900	27287000	25183000	0	53898000	18022000	0	0	0	0	2363700	3570700	4029100	3786200	3135200	0	1361800	1872700	1377200	0	1146200	0	1162900	1895600	844080	983560	611220	762340	1000500	726640	703430	776490	789130	1370200	0	0	0	0	0	0	0	0	0	0	0	0	0	0	0	0	0	0	0	0	0	0	0	0	0	0	0	0	0	0	0	0	0	570090	0	6625600	8519400	14934000	16154000	15812000	45833000	48677000	17707000	4989200	2678500	4722200	2755100	0	2764200	2525600	0	0	996670	0	1612900	0	0	1594400	0	681030	0	707310	2306600	0	0	0	0	0	0	0	0	0	0	0	0	0	0
LOC_Os02g47850.2	LOC_Os02g47850.2;LOC_Os02g47850.1;LOC_Os02g47850.3	AVSGVQSGTVVDDGVQRPWK	1	2084.07	8011		9	yes	no	3	3.6453e-09	100.92	0	0	0	0	0	0	0	0	0	0	0	0	0	0	0	369050	0	0	0	0	0	2408900	0	0	0	0	0	0	0	0	0	0	0	0	0	0	0	0	0	0	0	0	0	0	0	0	0	0	0	0	0	0	0	0	0	0	0	0	0	0	0	0	0	0	0	0	0	0	0	0	0	0	0	0	0	0	0	0	0	0	0	0	0	0	0	0	0	0	0	0	0	0	0	0	0	0	0	0	1397600	0	0	15372000	29472000	31065000	20583000	89345000	84716000	28774000	11100000	8237200	9640900	8644300	4362100	5103600	3319300	7084100	3514300	0	3169900	3483800	2471800	0	2817500	2353900	1951100	1740200	976620	939750	904470	0	758620	411100	353260	723510	747200	1388800	1098900	0	471850	980750	331180	0
LOC_Os02g47850.2	LOC_Os02g47850.2;LOC_Os02g47850.1;LOC_Os02g47850.3	MKFGHHGGNHPVCDLR	1	1860.86	40388;40389	1141	6	yes	no	3;4	0.013804	47.506	0	0	0	0	0	0	0	0	0	0	0	0	0	0	0	0	0	0	0	0	0	0	0	0	0	0	0	0	0	0	0	0	0	0	0	0	0	0	0	0	0	0	0	0	0	0	0	0	0	0	0	0	0	0	0	0	0	82528	0	0	0	0	0	0	0	0	0	0	0	0	0	0	0	0	0	0	0	0	0	0	0	0	0	0	0	0	0	0	0	0	0	0	0	0	0	0	0	0	0	0	2934800	4154800	7003100	5923900	4660200	19163000	24709000	24681000	6724500	2839900	5576000	16358000	6707100	8861000	0	0	0	0	446810	0	0	0	0	0	0	0	0	0	0	0	0	0	0	0	0	0	0	0	34704	0	0	0
LOC_Os02g47850.2	LOC_Os02g47850.2;LOC_Os02g47850.1;LOC_Os02g47850.3	TVQEIIGK	0	886.512	58080		3	yes	no	2	0.011445	89.55	0	0	0	0	0	0	0	0	0	0	0	0	0	0	0	0	0	0	0	0	0	0	0	0	0	0	0	0	0	0	0	0	831700	0	0	0	1555500	0	0	0	0	0	0	0	0	0	0	0	0	0	0	0	0	0	0	0	0	0	0	0	0	0	0	0	0	0	0	0	0	0	0	0	0	0	0	0	0	0	0	0	0	0	0	0	0	0	0	0	0	0	0	0	0	0	0	0	0	0	0	0	0	0	0	0	7607000	11550000	18723000	9626700	0	0	0	3906300	2255200	0	0	0	0	0	0	0	0	0	311800	0	0	0	0	0	0	0	0	0	0	0	0	0	0	0	0	0	0	0
LOC_Os02g47850.2	LOC_Os02g47850.2;LOC_Os02g47850.1;LOC_Os02g47850.3	TVQEIIGKVPVFGICMGHQLIGQALGGK	1	2949.59	58081		4	yes	no	3;4	1.0746e-44	135.58	0	0	0	0	0	0	0	0	0	0	0	0	0	0	0	0	0	0	0	0	0	0	0	0	0	0	0	0	0	0	0	0	0	0	0	0	0	0	0	0	0	0	0	0	0	0	0	0	0	0	0	0	0	0	0	0	0	0	0	0	0	0	0	0	0	0	0	0	0	0	0	0	0	0	0	0	0	0	0	0	0	0	0	0	0	0	0	0	0	0	0	0	0	0	0	0	0	0	0	0	0	0	0	16406000	7386600	0	8206000	0	2940500	0	0	0	0	0	0	0	1009400	0	783170	0	0	0	0	0	0	0	0	0	0	0	0	0	0	0	0	0	0	0	0	0	0	0
LOC_Os02g47850.2	LOC_Os02g47850.2;LOC_Os02g47850.1;LOC_Os02g47850.3	RNIMGIYDVDTR	1	1451.72	48059		1	yes	no	3	0.054094	26.532	0	0	0	0	0	0	0	0	0	0	0	0	0	0	0	0	0	0	0	0	0	0	0	0	0	0	0	0	0	0	0	0	0	0	0	0	0	0	0	0	0	0	0	0	0	0	0	0	0	0	0	0	0	0	0	0	0	0	0	0	0	0	0	0	0	0	0	0	0	0	0	0	0	0	0	0	0	0	0	0	0	0	0	0	0	0	0	0	0	0	0	0	0	0	0	0	0	0	0	0	0	0	1526300	0	1277600	2946900	4965000	3000400	1160600	0	0	0	0	0	0	0	0	0	0	0	0	0	0	0	0	0	0	0	0	0	0	0	0	0	0	0	0	0	0	0	0	0
LOC_Os02g47850.2	LOC_Os02g47850.2;LOC_Os02g47850.1;LOC_Os02g47850.3	LREDGSLIGVLSTDQSRTDDELLEMAK	2	2990.49	36850		7	yes	no	3;4	2.3151e-36	121.3	0	0	0	0	0	0	0	0	0	0	0	0	0	0	0	0	0	0	0	0	0	0	0	234950	32338	52760	0	0	0	0	0	0	0	0	0	0	0	0	0	0	0	0	0	0	0	0	0	0	0	0	0	0	0	0	0	0	0	0	0	0	0	0	0	0	0	0	0	0	0	0	0	0	0	0	0	0	0	0	0	0	0	0	0	0	0	0	0	0	0	0	0	0	0	0	0	0	0	0	0	0	0	0	0	0	0	0	0	0	0	0	4298700	0	0	0	0	0	0	0	0	0	1106200	0	0	0	0	0	0	0	0	0	0	0	0	0	0	0	0	0	0	0	0	0
LOC_Os02g47850.2	LOC_Os02g47850.2;LOC_Os02g47850.1;LOC_Os02g47850.3	LREDGSLIGVLSTDQSR	1	1844.96	36849		4	yes	no	3	6.745e-05	81.854	0	0	0	0	0	0	0	0	0	0	0	0	0	0	0	0	0	0	0	0	0	0	0	0	0	2889800	279850	0	0	0	0	0	0	0	0	0	0	0	0	0	0	0	0	0	0	0	0	0	0	0	0	0	0	0	0	0	0	0	0	0	0	0	0	0	0	0	0	0	0	0	0	0	0	0	0	0	0	0	0	0	0	0	0	0	0	0	0	0	0	0	0	0	0	0	337450	0	566770	0	1080500	0	0	0	0	0	0	0	0	0	0	0	0	0	0	0	0	0	0	0	0	0	0	0	0	0	0	0	0	0	0	0	0	0	0	0	0	0	0	0	0	0	0	0
LOC_Os02g47850.2	LOC_Os02g47850.2;LOC_Os02g47850.1;LOC_Os02g47850.3	CFLAGLIIR	0	1061.61	8687		11	yes	no	2	0.00092129	119.57	0	0	0	0	0	0	0	0	0	0	0	0	0	0	0	0	0	0	0	0	0	0	0	0	0	0	0	0	0	0	0	0	0	0	0	0	0	0	0	0	0	0	0	0	0	0	0	0	0	0	0	0	0	0	0	0	0	0	0	0	0	0	0	0	0	0	0	0	0	0	0	0	0	0	0	0	0	0	0	0	0	0	0	0	0	0	0	0	0	0	0	0	0	0	0	0	0	0	0	0	0	0	0	0	0	0	0	0	0	0	0	0	0	0	0	0	0	0	0	0	0	0	0	0	0	0	0	0	0	1832400	0	0	0	0	0	0	0	0	0	0	0	0
LOC_Os02g47850.2	LOC_Os02g47850.2;LOC_Os02g47850.1	VTHINLNDNSCAGLQYPK	0	2042.98	63388		30	yes	no	2;3	5.5757e-07	124.43	0	0	0	0	0	0	0	0	0	0	0	0	0	0	0	0	0	0	0	0	0	701440	684970	0	0	0	0	0	0	3825900	13773000	5803800	0	0	0	63146000	49590000	21112000	11271000	10456000	9793300	4828500	7145000	0	0	0	0	0	0	0	0	0	0	0	0	0	0	0	1298200	1255400	1140900	0	0	0	0	0	0	0	0	0	0	0	0	0	0	0	0	0	0	0	0	0	0	0	0	0	0	0	0	0	0	0	0	0	0	0	2182800	0	0	0	9313800	17198000	31717000	37525000	27006000	87274000	176990000	76080000	29120000	19120000	18502000	13981000	8658900	7570100	4845400	48829	0	0	0	0	0	0	0	0	1344800	0	0	0	0	811420	0	0	568060	0	0	0	1437800	1597800	0	1499600	0	294610
LOC_Os02g47850.2	LOC_Os02g47850.2;LOC_Os02g47850.1	LLSLQYHPESSPGPHDSDLAFGEFIEMMKNNRL	2	3771.8	35594		12	yes	no	4;5	4.0882e-33	94.155	0	0	0	0	0	0	0	0	0	0	0	0	0	0	0	0	0	0	0	0	0	0	0	0	0	0	0	0	0	0	0	0	0	5915000	22622000	18556000	13258000	4884400	3281600	0	3245900	0	0	0	1690700	0	0	0	0	0	0	0	0	0	0	0	0	0	0	0	0	0	0	0	0	0	0	0	0	0	0	0	0	0	0	0	0	0	0	0	0	0	0	0	0	0	0	0	0	0	0	0	0	0	0	0	0	0	0	0	0	4599200	12493000	32724000	16893000	20529000	40388000	18757000	5801700	3831700	2868200	4559200	13004000	2218500	1634400	3813900	2149400	0	0	0	0	0	0	0	0	0	0	0	0	0	0	0	0	0	0	0	0	0	0	0	0	0
LOC_Os02g47850.2	LOC_Os02g47850.2;LOC_Os02g47850.1	LLSLQYHPESSPGPHDSDLAFGEFIEMMK	0	3274.53	35593		3	yes	no	4	1.3804e-06	62.051	0	0	0	0	0	0	0	0	0	0	0	0	0	0	0	0	0	0	0	0	0	0	0	0	0	0	0	0	0	0	0	0	0	0	0	0	0	0	0	0	0	0	0	0	0	0	0	0	0	0	0	0	0	0	0	0	0	0	0	0	0	0	0	0	0	0	0	0	0	0	0	0	0	0	0	0	0	0	0	0	0	0	0	0	0	0	0	0	0	0	0	0	0	0	0	0	0	0	0	0	0	265990	0	11957000	0	7430500	16023000	4974600	2026900	0	0	1864500	0	846230	0	0	0	0	606900	0	0	0	0	0	0	0	0	0	0	0	0	0	0	0	0	0	0	0	0	0	0	0
LOC_Os02g47850.2	LOC_Os02g47850.2	SGRVDISAQNHNYAVDPESLPEGVK	1	2681.3	50547		43	yes	yes	3;4	7.687e-26	106.04	0	0	0	0	0	0	0	0	0	0	0	0	0	0	0	0	0	0	0	0	0	0	0	0	0	0	0	0	0	0	0	0	0	0	0	0	0	0	0	0	0	0	0	0	0	0	0	0	0	0	0	0	0	0	0	0	0	0	0	0	0	0	0	0	0	0	0	0	0	0	0	0	0	0	0	0	0	0	0	0	0	0	0	0	0	0	0	0	3090200	297940	0	0	0	0	0	0	0	0	0	0	3800200	9041300	24671000	26216000	22485000	59011000	122820000	70777000	22254000	28087000	16524000	18824000	7853700	8129300	7738700	3494700	8773300	2733200	5355700	4842800	2586200	0	3098200	4791400	2361300	1148200	1799700	0	1030000	541180	0	0	0	0	0	0	0	0	0	0	0	0
LOC_Os02g47850.2	LOC_Os02g47850.2	VDISAQNHNYAVDPESLPEGVK	0	2381.15	59242		18	yes	yes	2;3	1.0722e-54	167.61	0	0	0	0	0	0	0	0	0	0	0	11975000	18322000	0	0	0	0	0	0	0	0	0	0	0	0	0	0	0	0	0	0	0	0	0	0	0	0	0	0	0	0	0	0	0	0	0	0	0	0	0	0	0	0	0	0	0	0	0	0	0	0	0	0	0	0	0	0	0	0	0	0	0	0	0	0	0	0	0	0	0	0	0	0	0	0	0	0	0	0	0	0	0	0	0	0	0	0	0	0	0	0	0	0	0	0	2682200	2546100	0	0	0	0	0	0	0	0	0	0	0	0	0	0	0	0	0	0	0	0	0	0	0	0	0	0	0	0	0	0	0	0	0	0	0
LOC_Os02g47850.2	LOC_Os02g47850.2	VDISAQNHNYAVDPESLPEGVKVTHINLNDNSCAGLQYPK	1	4406.12	59243		2	yes	yes	5	4.4432e-20	68.453	0	0	0	0	0	0	0	0	0	0	0	0	0	0	0	0	0	0	0	0	795670	0	0	0	0	0	0	0	0	0	0	0	0	0	0	0	0	0	0	0	0	0	0	0	0	0	0	0	0	0	0	0	0	0	0	0	0	0	0	0	0	0	0	0	0	0	0	0	0	0	0	0	0	0	0	0	0	0	0	0	0	0	0	0	0	0	0	0	0	0	0	0	0	0	0	0	0	0	0	0	0	0	0	0	0	0	0	0	0	0	0	0	0	0	0	0	0	0	0	0	0	0	0	0	0	0	0	0	0	0	0	0	0	0	0	0	0	0	0	0	0	0
LOC_Os02g47880.2	LOC_Os02g47880.2;LOC_Os02g47880.1	YLAEAHVQALQLDEAQR	0	1953.99	66288		2	yes	no	3	0.00032293	64.507	0	0	0	0	0	0	0	0	0	0	0	0	0	0	0	0	0	0	0	0	0	0	0	0	0	0	0	0	0	0	0	0	0	0	0	0	0	0	0	0	0	0	0	0	0	0	0	0	0	0	0	0	0	0	0	0	0	0	0	0	0	0	0	0	0	0	0	0	0	0	0	0	0	0	0	0	0	0	0	0	0	0	0	0	0	0	0	0	0	0	0	0	0	0	0	0	0	0	0	0	0	0	0	0	0	0	0	0	0	0	0	0	0	0	297230	0	0	162250	0	0	0	0	0	0	0	0	0	0	0	0	0	0	0	0	0	0	0	0	0	0	0	0
LOC_Os02g47940.1	LOC_Os02g47940.1	SLAPYQPILPFEVLSAR	0	1900.05	51393		68	yes	yes	2;3	7.5993e-130	232.37	0	0	0	0	0	0	0	0	0	0	0	0	0	0	0	0	0	6646600	1101300000	11327000	2476400	0	932300	29293000	8460700	5045500	0	0	0	0	0	0	0	0	0	0	0	0	0	0	0	0	0	0	0	0	0	0	0	0	0	0	0	0	0	0	0	0	0	0	0	0	0	0	0	0	0	0	0	0	0	0	0	0	0	0	0	0	0	0	0	0	0	0	0	0	0	0	0	704120000	375650000	100300000	31045000	19552000	16441000	7731000	4507700	2210200	2331200	0	711370	371880	0	0	0	0	0	0	0	0	0	0	0	0	0	0	0	0	0	0	0	0	0	0	0	0	0	0	0	0	0	0	0	0	0	0	0	0	0	0	0	0
LOC_Os02g47940.1	LOC_Os02g47940.1	ALGNLKFPYVYPDPESR	1	1965	4440		38	yes	yes	2;3	3.3677e-204	259.23	0	0	0	0	0	0	0	0	0	0	0	0	0	0	0	0	3039800	33539000	536390000	297640000	52631000	25491000	0	19730000	0	2514800	0	1743500	0	0	0	0	0	0	0	0	0	0	0	0	0	0	0	0	0	0	0	0	0	0	0	0	0	0	0	0	0	0	0	0	0	0	0	0	0	0	0	0	0	0	0	0	0	0	0	0	0	0	0	0	0	0	0	0	0	0	0	0	3059600	262890000	279010000	58504000	9556900	27239000	15486000	4595100	3974400	2388300	0	0	0	0	894800	0	0	0	0	570360	0	0	0	0	0	250800	0	2346100	0	0	0	680790	0	0	0	0	0	0	0	0	0	0	0	0	0	0	0	117370	0	0	0	0	0	0
LOC_Os02g47940.1	LOC_Os02g47940.1	RGPSGASFIREHLR	2	1581.85	47443		14	yes	yes	3	0.00056412	80.387	0	0	0	0	0	0	0	0	0	0	0	0	0	0	0	0	0	0	294780000	201800000	0	0	0	0	0	0	0	0	0	0	0	480700	0	0	0	0	0	0	0	0	0	243750	0	0	0	0	0	0	0	0	0	0	0	0	0	0	0	0	0	0	0	0	0	0	0	0	0	0	0	0	0	0	0	0	0	0	0	0	0	0	0	0	0	0	0	0	0	0	0	220190000	106540000	12394000	0	0	0	0	0	0	0	0	0	0	0	0	0	0	0	0	0	0	0	155010	0	0	826590	0	180860	0	0	0	0	0	0	0	0	89933	710660	0	0	0	0	0	0	0	0	0	411560	0	0	0	0	0
LOC_Os02g47940.1	LOC_Os02g47940.1	ISVGKPEHTDALMK	1	1524.8	28434;28435	1144	9	yes	yes	2;3	0.0002924	93.623	0	0	0	0	0	0	0	0	0	0	0	0	0	0	0	0	0	3606500	77473000	115030000	14777000	0	981570	0	0	0	380490	0	0	0	0	0	0	0	0	0	0	0	0	0	0	0	0	0	0	0	0	0	0	0	0	0	0	0	0	0	0	0	0	0	0	0	0	0	0	0	0	0	317260	0	0	0	0	0	0	0	0	0	0	0	0	0	23248000	0	6932900	0	0	0	11643000	152090000	188060000	28806000	5297800	29028000	12103000	1924900	2283500	0	0	0	0	0	0	1143300	0	0	0	0	0	701250	0	0	0	0	0	0	0	0	0	0	0	0	0	0	0	0	0	0	0	0	323510	0	0	0	0	0	0	0	0	0	0	0
LOC_Os02g47940.1	LOC_Os02g47940.1	GPSGASFIREHLR	1	1425.75	21582		8	yes	yes	3	7.2241e-05	95.401	0	0	0	0	0	0	0	0	0	0	0	0	0	0	0	0	0	7932300	149070000	118380000	16504000	12292000	187190	7628900	2434700	0	0	0	0	0	0	0	0	0	0	0	0	0	0	0	0	0	0	0	0	0	0	0	0	0	0	0	0	0	0	0	0	0	0	0	0	0	0	0	0	0	0	0	0	0	0	0	0	0	0	0	0	0	0	0	0	0	0	0	0	0	0	0	17444000	147330000	105470000	27275000	10419000	9363100	0	903920	0	0	0	0	0	0	0	0	0	0	0	0	0	0	0	0	0	0	0	0	0	0	0	0	0	0	0	0	0	0	0	0	0	0	0	0	0	0	0	0	0	0	0	0	0	0
LOC_Os02g47940.1	LOC_Os02g47940.1	RGPSGASFIR	1	1046.56	47442		7	yes	yes	2	0.00024338	113.18	0	0	0	0	0	0	0	0	0	0	0	0	0	0	0	0	0	4357400	94385000	71231000	0	0	0	0	0	0	0	0	0	0	0	0	0	0	0	0	0	0	0	0	0	0	0	0	0	0	0	0	0	0	0	0	0	0	0	0	0	0	0	0	0	0	0	0	0	0	0	0	0	0	0	0	0	0	0	221870	0	0	0	0	0	0	0	0	0	0	0	0	13014000	166080000	138100000	31759000	4094600	12266000	13823000	0	0	0	0	0	0	0	0	0	0	0	0	0	0	1347600	0	0	0	0	0	0	0	0	0	0	0	0	0	0	0	0	0	0	0	0	0	0	0	0	0	0	0	0	0	0	0	0
LOC_Os02g47940.1	LOC_Os02g47940.1	LPDFSLDVAQIVK	0	1443.8	36288		28	yes	yes	2	1.0661e-53	209.97	0	0	0	0	0	0	0	0	0	0	0	0	0	0	0	0	0	9589800	154670000	0	0	0	0	1443400	1815600	0	0	0	0	0	214000	0	0	0	0	0	0	0	0	0	0	0	0	0	0	0	0	0	0	0	0	0	0	0	0	0	0	0	0	0	0	0	0	0	0	0	0	0	0	0	0	0	0	0	0	0	0	0	0	0	0	0	0	0	0	0	0	0	9127800	114140000	0	0	0	10241000	5282800	2005000	0	0	0	0	0	101130	345310	0	326300	59669	0	205590	0	179420	0	0	0	0	0	0	0	0	0	0	0	0	0	0	0	0	0	0	208210	0	0	0	0	0	0	0	0	0	0	0	0	0
LOC_Os02g47940.1	LOC_Os02g47940.1	SIFLTSPNNPDGSIINDEDLLK	0	2401.2	50904		13	yes	yes	2;3	5.4034e-67	176.19	0	0	0	0	0	0	0	0	0	0	600180	0	0	0	0	0	0	0	82267000	0	6543700	0	0	0	535390	0	0	24743000	0	0	0	0	0	0	0	0	0	0	0	0	0	0	0	0	0	0	0	0	0	0	0	0	0	0	0	0	0	0	0	0	0	0	0	0	0	0	0	0	0	0	0	0	0	0	0	0	0	0	0	0	0	0	0	0	0	0	0	0	0	0	6434500	1082800	0	0	0	0	0	0	0	0	0	0	0	0	0	0	0	0	0	0	0	0	0	0	0	0	0	0	0	505760	0	0	0	0	0	0	0	0	0	0	0	0	0	0	0	0	0	0	0	0	0	0
LOC_Os02g47940.1	LOC_Os02g47940.1	KPEDIIKLDANENPYGPPPEVAK	2	2533.31	30759		5	yes	yes	4	0.019803	26.627	0	0	0	0	0	0	0	0	0	0	0	0	0	0	0	0	0	0	26419000	17944000	0	1578900	0	0	0	0	0	0	0	0	0	0	0	0	0	0	0	0	0	0	0	0	0	0	0	0	0	0	0	0	0	0	0	0	0	0	0	0	0	0	0	0	0	0	0	0	0	0	0	0	0	0	0	0	0	0	0	0	0	0	0	0	0	0	0	0	0	0	1455400	26694000	24423000	7619800	2110500	0	0	0	4351200	1482400	0	0	0	0	0	0	0	0	0	0	0	395620	0	0	0	0	0	0	0	0	0	0	0	0	0	0	0	0	0	0	0	0	0	0	0	0	0	0	0	0	0	0	0	0
LOC_Os02g47940.1	LOC_Os02g47940.1	FPYVYPDPESR	0	1368.63	17312		18	yes	yes	2	2.1696e-09	131.62	0	0	0	0	0	0	0	0	0	0	0	0	0	0	0	0	0	0	16881000	11133000	0	0	0	0	0	0	0	0	0	0	0	0	0	0	872610	0	0	0	0	0	0	0	0	0	0	0	0	0	0	0	0	0	0	0	0	0	0	0	0	0	0	0	0	0	0	0	0	0	0	0	0	0	0	0	0	0	0	0	0	0	2769000	0	0	0	0	0	0	214310	1144700	16576000	10182000	2965200	1478400	0	0	0	0	0	0	0	0	0	0	0	0	0	0	0	0	0	0	0	0	0	0	0	0	0	0	0	0	0	0	0	0	0	0	0	0	0	0	0	0	0	0	0	0	0	0	0	0	0
LOC_Os02g47940.1	LOC_Os02g47940.1	AALAEDSGLESEYILAGCGADELIDLIMR	0	3094.48	752;753	1143	12	yes	yes	2;3;4	1.0178e-45	140.55	0	0	0	0	0	0	0	0	0	0	0	0	0	0	0	0	0	0	32229000	12162000	3261200	7181800	1862200	0	0	0	0	0	0	0	0	0	0	0	2557400	0	0	0	0	0	0	0	0	0	0	0	0	0	0	0	0	0	0	0	0	0	0	0	0	0	0	0	0	0	0	0	0	0	0	0	0	0	0	0	0	0	0	0	0	0	0	0	0	0	0	0	0	0	0	0	0	0	0	0	0	0	0	0	0	0	0	0	0	0	0	0	0	0	0	0	0	0	0	0	0	0	0	0	0	0	0	0	0	0	0	0	0	0	0	0	0	0	0	0	0	0	0	0	0	0	0	0
LOC_Os02g47940.1	LOC_Os02g47940.1	GPSGASFIR	0	890.461	21581		4	yes	yes	2	0.0010798	116.25	0	0	0	0	0	0	31548	0	0	0	0	0	0	0	0	0	0	0	10121000	0	0	0	0	0	0	0	0	0	0	0	443830	0	0	0	0	0	0	0	0	0	0	0	0	0	0	0	0	0	0	0	0	0	0	0	0	0	0	0	0	0	0	0	0	0	0	0	0	0	0	0	0	0	0	0	0	0	0	0	0	0	160660	0	827060	0	0	0	0	0	1505800	12515000	6939000	8199500	16690000	0	0	0	0	0	0	0	0	223560	0	0	0	0	0	0	0	0	0	0	0	0	0	0	0	0	0	0	0	0	0	0	0	0	0	0	0	0	0	0	0	0	0	0	0	0	0	0	0	0
LOC_Os02g47940.1	LOC_Os02g47940.1	LDANENPYGPPPEVAK	0	1709.83	32492		14	yes	yes	2	8.3935e-11	142.77	0	0	0	0	0	0	0	0	0	0	0	0	0	0	0	0	0	0	0	0	0	0	0	0	0	0	0	0	0	0	0	0	0	0	0	0	0	0	0	0	0	0	0	0	0	0	0	0	0	0	0	0	0	0	0	0	0	0	0	0	0	0	0	0	0	0	0	0	0	0	0	0	0	0	0	0	0	0	0	0	0	0	0	0	0	0	0	0	0	16796000	4260400	0	0	0	12153000	0	0	0	0	0	0	0	0	0	0	0	0	0	0	0	0	0	0	0	0	0	0	0	0	0	0	0	434770	0	0	0	0	0	0	0	0	0	0	0	0	0	0	0	0	0	0	0
LOC_Os02g47940.1	LOC_Os02g47940.1	CVLEPGDK	0	916.432	9522		2	yes	yes	2	0.053784	60.478	0	0	0	0	0	0	0	0	0	0	0	0	0	0	0	0	0	0	0	6729600	427760	0	0	0	0	0	0	0	0	0	0	0	0	0	0	0	0	0	0	0	0	0	0	0	0	0	0	0	0	0	0	0	0	0	0	0	0	0	0	0	0	0	0	0	0	0	0	0	0	0	0	0	0	0	0	0	0	33931	0	0	0	0	0	0	0	0	0	0	0	6830500	6850700	1129300	0	0	0	0	0	0	0	0	0	0	0	0	0	0	0	0	0	0	0	0	0	0	0	0	0	0	0	0	0	0	0	0	0	0	0	0	0	0	0	0	0	0	0	0	0	0	0	0	33642	0
LOC_Os02g47940.1	LOC_Os02g47940.1	HDNLIVLR	0	978.561	23377		6	yes	yes	2	0.00044689	153.71	0	0	0	0	0	0	0	0	0	0	0	0	0	0	0	0	0	0	5408300	9006800	0	0	0	0	0	0	0	0	0	0	0	0	0	0	0	0	0	0	0	0	0	0	0	0	0	0	0	0	0	0	0	0	0	0	0	0	0	0	0	0	0	0	0	0	0	0	0	0	0	0	0	0	0	0	0	0	0	0	0	0	0	0	0	0	0	0	0	0	0	6675100	0	0	0	0	0	0	0	0	0	0	0	0	0	0	0	0	0	0	0	0	0	0	0	0	0	0	0	0	0	0	0	0	0	0	0	0	0	0	0	0	0	0	0	0	0	0	0	0	0	0	0	0
LOC_Os02g47940.1	LOC_Os02g47940.1	EIPFLKPFPSHSNFILCEVTSGK	1	2646.35	13290		8	yes	yes	3;4	9.8364e-07	73.036	0	0	0	0	0	0	0	0	0	0	0	0	0	0	0	0	0	0	0	0	0	0	0	0	0	0	0	0	0	0	0	0	0	0	0	0	0	0	0	0	0	0	0	0	0	0	0	0	0	0	0	0	0	0	0	0	0	0	0	0	0	0	0	0	0	0	0	0	0	0	0	0	0	0	0	0	0	0	0	0	0	0	0	0	0	0	0	0	0	0	0	0	0	0	0	0	0	0	0	0	73273	0	0	0	0	0	0	0	0	0	0	0	0	0	0	0	0	0	0	0	0	0	0	0	0	0	0	0	0	0	0	0	0	0	0	0	0	0	0	0	0	0
LOC_Os02g48000.1	LOC_Os02g48000.1;LOC_Os02g48000.3;LOC_Os02g48000.2	DTTSSLFRENHSSGGHTYGR	1	2207.99	11712		23	yes	no	3;4;5	2.1065e-09	114.4	0	0	0	0	0	0	0	0	0	0	0	0	0	0	0	36339000	0	0	0	0	0	0	0	0	0	0	0	0	0	0	0	0	0	0	0	0	0	0	0	0	0	0	0	0	0	0	0	0	0	0	0	0	0	0	0	0	0	0	0	0	0	0	0	0	0	0	0	0	0	0	0	0	0	0	0	0	0	0	3651400	15409000	14064000	14701000	30300000	6696900	3730900	13669000	27811000	38179000	0	7533600	3144800	0	0	0	6443200	6082400	3974500	0	6824500	0	0	0	5335800	5745700	8229300	6964200	3721100	7110000	12999000	20892000	61427000	99079000	144370000	81622000	74541000	37336000	0	0	0	0	0	0	0	0	0	0	0	0	0	0	0	0	0	0	0	0	0	0	0	0	0	0
LOC_Os02g48000.1	LOC_Os02g48000.1;LOC_Os02g48000.3;LOC_Os02g48000.2	VTIHPTQYGSGR	0	1314.67	63401		12	yes	no	2;3	2.0266e-05	107.97	0	0	0	183070	0	0	0	0	753740	0	0	0	0	0	0	0	0	0	0	0	0	0	0	30573000	0	0	0	0	0	0	0	0	0	0	0	0	0	0	0	0	0	0	0	0	0	0	0	0	0	0	0	0	0	0	0	0	332540	0	0	0	0	0	0	0	0	0	0	0	0	0	0	72601	173980	283430	235670	324310	310990	362190	443000	775320	0	5597900	5098200	2666400	2619000	781610	0	0	0	1107700	1470300	0	8725200	50288000	83401000	9993500	80252000	90516000	22033000	0	12231000	4337500	6124200	4194500	0	0	0	0	0	0	0	0	0	36414000	36611000	21575000	0	0	0	0	693060	0	0	0	569590	0	0	0	0	194930	0	71136	97665	0	0	0	0	0	0	0	77084	86151
LOC_Os02g48000.1	LOC_Os02g48000.1;LOC_Os02g48000.3;LOC_Os02g48000.2	ALPLSDVR	0	869.497	4739		2	yes	no	2	0.011227	94.262	0	0	0	0	0	0	0	0	0	0	0	0	0	0	0	0	0	0	0	0	0	0	0	15480000	0	13225000	0	0	0	0	0	0	0	0	0	0	0	0	0	0	0	0	0	0	1609600	0	0	0	0	0	0	0	0	0	0	0	0	0	0	0	0	0	0	0	0	0	0	0	0	0	0	0	0	0	0	0	0	0	0	0	1138300	1646300	2539200	1301900	0	990400	0	0	0	0	0	710680	2445800	13536000	21825000	1979700	17969000	0	3817800	3487600	5588700	2001800	1609600	1813800	0	0	1559600	1363700	1506500	4202300	12621000	29327000	40473000	17986000	19445000	0	0	0	0	0	0	0	0	0	216890	223190	0	0	0	0	0	0	0	0	0	0	0	0	0	0	0	0
LOC_Os02g48000.1	LOC_Os02g48000.1;LOC_Os02g48000.3;LOC_Os02g48000.2	EQPLSVDEWR	0	1257.6	14349		6	yes	no	2	0.00088172	101.11	0	0	0	0	0	0	0	0	0	0	0	0	0	0	0	0	0	0	0	0	0	0	0	0	0	0	0	0	0	0	0	0	1981000	0	443650	2034900	0	5923600	7311600	15893000	29880000	10719000	23061000	12284000	0	0	0	0	0	0	0	0	0	0	0	0	0	0	0	0	0	0	0	0	0	0	0	0	0	0	0	0	0	0	0	0	0	0	0	0	0	0	0	0	0	0	0	0	0	0	0	0	0	0	0	0	0	0	0	0	0	0	0	0	0	0	0	6535600	7332600	10883000	25822000	0	47303000	0	18633000	3126800	0	0	0	0	0	0	0	0	0	0	0	0	0	0	0	0	0	0	0	0	0	0	0	0	0	0
LOC_Os02g48000.1	LOC_Os02g48000.1;LOC_Os02g48000.3;LOC_Os02g48000.2	SFLDPEGR	0	919.44	49986		15	yes	no	2	0.0091694	101.64	0	0	0	0	0	0	0	0	0	0	0	0	0	0	0	0	0	0	0	0	0	0	0	0	0	0	0	0	0	0	0	0	0	0	0	0	0	0	0	0	18490000	0	0	0	0	0	0	0	0	0	0	0	0	0	0	0	0	0	0	0	0	0	0	0	0	0	0	0	0	0	0	0	0	0	0	0	0	0	0	0	0	0	0	0	0	0	0	0	0	0	0	0	0	0	0	0	0	0	0	0	0	0	0	0	1899100	3397600	2831500	4389700	5436600	9363200	23073000	36241000	47581000	30754000	24910000	2851400	0	0	0	0	0	0	0	0	0	0	0	0	0	0	0	0	0	0	0	0	0	0	0	0	0	0
LOC_Os02g48000.1	LOC_Os02g48000.1;LOC_Os02g48000.3;LOC_Os02g48000.2	QQQEYVLDNR	0	1291.62	46056		23	yes	no	2	5.8445e-06	129.42	0	0	0	0	0	0	0	4708000	2876600	0	0	0	0	0	0	7582000	4631000	0	0	0	0	0	0	0	0	0	0	0	0	0	0	0	0	0	0	0	0	0	0	0	0	0	0	0	0	0	0	0	0	0	0	0	0	0	0	0	0	0	0	0	0	0	0	0	0	0	0	0	0	0	0	0	0	0	0	0	0	560980	1434900	6192700	4672100	6254500	7425300	1556700	0	0	0	10213000	0	0	0	0	0	0	0	0	0	1834400	0	0	0	0	0	0	0	0	0	0	3928700	0	16388000	37791000	28213000	16877000	17026000	8830400	0	0	0	0	676800	0	0	0	0	166840	0	0	0	0	0	0	0	0	0	0	0	0	0	0	0	0
LOC_Os02g48000.1	LOC_Os02g48000.1;LOC_Os02g48000.3;LOC_Os02g48000.2	GLIDKDVVRTDR	2	1385.76	20850		1	yes	no	3	0.0038168	59.57	0	0	0	0	0	0	0	0	0	0	0	0	0	0	0	0	0	0	0	0	0	0	0	0	0	0	0	0	0	0	0	0	0	0	0	0	0	0	0	0	0	0	0	0	0	0	0	0	0	0	0	0	0	0	0	0	0	0	0	0	0	0	0	0	0	0	0	0	0	0	0	0	0	0	0	0	0	0	0	0	0	0	0	0	0	0	0	0	0	0	0	0	0	0	0	0	0	0	0	0	0	0	0	0	0	0	0	5405000	5270100	6568400	24389000	34281000	35603000	30613000	24106000	0	3800300	0	0	0	0	0	0	0	0	0	0	0	0	0	0	0	0	0	0	0	0	0	0	0	0	0
LOC_Os02g48000.1	LOC_Os02g48000.1;LOC_Os02g48000.3;LOC_Os02g48000.2	TEYEAIKSQWK	1	1381.69	55313		7	yes	no	2;3	0.0020168	105.4	0	0	0	0	0	0	0	0	0	0	0	0	0	0	0	0	0	0	0	0	0	0	0	0	0	0	0	0	0	0	0	0	0	0	0	0	0	0	0	0	0	0	0	0	0	0	0	0	0	0	0	0	0	0	0	0	0	0	0	0	0	0	0	0	0	0	0	0	0	0	0	0	0	0	0	0	0	0	0	0	0	0	0	0	0	0	0	0	0	0	0	0	0	0	0	0	0	0	0	0	0	0	0	0	0	1219900	0	1267000	0	2960000	8828500	22333000	25108000	18152000	11339000	1908900	0	58005	0	0	0	0	0	0	0	0	0	0	0	0	0	0	0	0	0	0	0	0	0	0	0	0
LOC_Os02g48000.1	LOC_Os02g48000.1;LOC_Os02g48000.3;LOC_Os02g48000.2	SDLVDQGSGETAKVDVVYEKER	2	2423.18	49530		6	yes	no	4	0.0055244	34.615	0	0	0	0	0	0	0	0	0	0	0	0	0	0	0	0	0	0	0	0	0	0	0	0	0	0	0	0	0	0	0	0	0	0	0	0	0	495450	0	0	0	0	0	0	0	0	0	0	0	0	0	0	0	0	0	0	0	0	0	0	0	0	0	0	0	0	0	0	0	0	0	0	0	0	0	0	0	0	0	0	0	0	0	0	0	0	0	0	0	0	0	0	0	0	8287900	9348200	17056000	8847800	4924000	0	0	3062400	0	0	0	1032800	0	0	0	3351800	6172100	9595200	1201500	0	0	0	0	0	0	0	0	0	0	0	0	0	0	0	0	0	0	0	0	0	0	0	0	0	0	0	0	0
LOC_Os02g48000.1	LOC_Os02g48000.1;LOC_Os02g48000.3;LOC_Os02g48000.2	RTEYEAIKSQWK	2	1537.79	48405		4	yes	no	3	0.0053849	57.434	0	0	0	0	0	0	0	0	0	339440	0	0	0	0	0	0	0	0	0	0	0	0	0	0	0	0	0	0	0	0	0	0	0	0	0	0	0	0	0	4970100	0	0	0	0	0	0	0	0	0	0	0	0	0	0	0	0	0	0	0	0	0	0	0	0	0	0	0	0	0	0	0	0	0	0	0	0	0	0	170270	302110	0	0	0	0	0	0	0	0	1880200	0	0	0	0	0	0	0	0	0	0	0	0	0	0	0	0	0	0	0	3133000	0	6938300	13222000	18056000	11212000	9376500	0	0	0	0	0	0	0	0	0	0	0	0	0	0	0	0	0	0	0	0	0	0	0	0	0	0	0
LOC_Os02g48000.1	LOC_Os02g48000.1;LOC_Os02g48000.3;LOC_Os02g48000.2	SNDPGRDLSIQVLEK	1	1669.86	52295		3	yes	no	3	0.0010976	64.675	0	0	0	0	0	0	0	0	0	0	5365100	0	0	0	0	0	0	0	0	0	0	0	0	0	0	0	0	0	0	0	0	0	0	0	0	0	0	0	0	0	0	0	0	0	0	0	0	0	0	0	0	0	0	0	0	0	0	0	0	0	0	0	0	0	0	0	0	0	0	0	0	0	0	0	0	0	0	0	0	3648100	1771600	0	0	0	0	0	0	0	0	0	0	0	0	0	0	947930	0	1706500	0	0	0	1282300	1413400	0	0	0	918550	0	1438300	2674500	5040500	8285200	14462000	6228200	5574400	5340900	1684600	0	0	854090	371970	0	0	0	0	0	0	0	0	0	0	0	0	0	0	0	0	0	0	0	0	0
LOC_Os02g48000.1	LOC_Os02g48000.1;LOC_Os02g48000.3;LOC_Os02g48000.2	HGSDAKHGASSSMTEYVSK	1	1977.89	23600		2	yes	no	4	0.024302	30.684	0	0	0	0	0	0	0	192550	0	0	0	0	0	0	0	0	0	0	0	0	0	0	0	0	0	0	0	0	0	0	0	0	0	0	0	0	0	0	0	0	0	0	0	0	0	0	0	0	0	0	0	0	0	0	0	0	0	0	0	0	0	0	0	0	0	0	0	0	0	0	0	0	0	0	0	0	0	0	0	0	0	0	2459100	775950	0	0	0	0	0	0	0	0	0	0	0	0	0	0	0	0	0	211470	0	482870	0	0	0	0	0	2371800	0	9021600	10754000	5570600	4332300	2186100	0	0	0	0	0	0	0	0	0	0	0	0	0	0	0	0	0	0	0	0	0	0	0	0	0	0
LOC_Os02g48000.1	LOC_Os02g48000.1;LOC_Os02g48000.3;LOC_Os02g48000.2	HGASSSMTEYVSKQK	1	1638.77	23507		2	yes	no	3	0.019103	41.378	0	0	0	0	0	0	0	0	0	0	0	0	0	0	0	0	0	0	0	0	0	0	0	0	0	0	0	0	0	0	0	0	0	0	0	0	0	0	0	0	0	0	0	0	0	0	0	0	0	0	0	0	0	0	0	0	0	0	0	0	0	0	0	0	0	0	0	0	0	0	0	0	0	169690	0	0	0	0	0	0	0	1756400	2159700	634440	0	0	0	0	0	0	0	0	0	0	0	0	0	0	0	0	0	0	0	0	0	0	0	504660	0	731450	0	7062800	8511600	3773400	3864400	0	0	0	0	0	0	0	0	0	0	0	0	0	0	0	0	0	0	0	0	0	0	0	0	0	0	0
LOC_Os02g48000.1	LOC_Os02g48000.1;LOC_Os02g48000.3;LOC_Os02g48000.2	SLSSLELPGVATVANAMSR	0	1901.99	51995		20	yes	no	2;3	8.6792e-27	151.99	0	0	0	0	0	0	0	0	0	0	0	0	0	0	0	0	0	0	0	0	0	0	0	0	0	0	0	1108400	0	0	0	0	0	0	0	0	0	0	0	0	0	0	0	0	0	0	0	0	0	0	0	0	0	0	0	0	0	0	0	0	0	0	0	0	0	0	0	0	0	0	0	0	0	0	0	0	0	0	0	0	0	0	0	0	0	0	0	0	0	0	0	0	0	2192300	2802400	633880	0	0	0	0	0	0	0	0	0	0	0	0	0	765590	1302600	0	9837600	0	0	0	0	0	0	0	0	0	0	0	0	0	0	0	0	0	0	0	0	0	0	0	0	0	0	0	0	0
LOC_Os02g48000.1	LOC_Os02g48000.1;LOC_Os02g48000.3;LOC_Os02g48000.2	SVPYYEGDDNQNVLVLR	0	1979.96	54225		8	yes	no	2	1.4989e-10	136.7	0	0	0	0	0	0	0	0	0	0	0	0	0	0	0	0	0	0	0	0	0	0	0	0	0	0	0	0	0	0	0	0	0	0	0	0	0	0	0	0	0	0	0	0	0	0	0	0	0	0	0	0	0	0	0	0	0	0	0	0	0	0	0	0	0	0	0	0	0	0	0	0	0	0	0	0	0	0	0	0	0	0	0	0	0	0	0	0	0	0	0	0	0	0	0	0	592440	1452000	0	0	0	438510	0	554800	0	0	0	0	0	0	0	0	874160	0	0	0	0	0	0	0	0	0	0	0	0	0	0	0	0	0	0	0	0	0	0	0	0	0	0	0	0	0
LOC_Os02g48000.1	LOC_Os02g48000.1;LOC_Os02g48000.3;LOC_Os02g48000.2	IIGEQMDFDTLLK	0	1521.77	26438		2	yes	no	2	4.2949e-05	120.06	0	0	0	0	0	0	0	0	0	0	0	0	0	0	0	0	0	0	0	0	0	0	0	0	0	0	1981800	0	0	0	0	0	0	0	0	0	0	0	0	0	0	0	0	0	0	0	0	0	0	0	0	0	0	0	0	0	0	0	0	0	0	0	0	0	0	0	0	0	0	0	0	0	0	0	0	0	0	0	0	0	0	0	0	0	0	0	0	0	0	0	0	0	0	0	0	0	0	0	0	0	0	0	0	0	0	0	0	0	0	0	0	0	0	0	0	0	0	0	0	0	0	0	0	0	0	0	0	0	0	0	0	0	0	0	0	0	0	0	0	0	0	0
LOC_Os02g48000.1	LOC_Os02g48000.1;LOC_Os02g48000.3;LOC_Os02g48000.2	FINELSGEINLDR	0	1518.77	16532		3	yes	no	2	8.311e-05	103.34	0	0	0	0	0	0	0	0	0	0	0	0	0	0	0	0	0	0	0	0	0	0	0	0	0	0	0	0	0	0	0	0	0	0	0	0	0	0	0	0	0	0	0	0	0	0	0	0	0	0	0	0	0	0	0	0	0	0	0	0	0	0	0	0	0	0	0	0	0	0	0	0	0	0	0	0	0	0	0	0	0	0	436200	441160	0	0	0	0	0	0	0	0	0	0	0	0	0	0	0	0	0	0	0	0	0	446710	0	0	0	0	0	0	0	0	0	0	0	0	0	0	0	0	0	0	0	0	0	0	0	0	0	0	0	0	0	0	0	0	0	0	0	0
LOC_Os02g48000.1	LOC_Os02g48000.1;LOC_Os02g48000.3;LOC_Os02g48000.2	QNSLSFTSSVDEAR	0	1539.72	45918		14	yes	no	2	9.3594e-10	142.08	0	0	454870	421930	0	0	0	0	0	0	0	0	0	0	0	0	0	0	0	0	0	0	0	0	0	0	0	0	0	0	0	0	0	0	0	0	0	0	0	0	0	0	0	0	0	0	0	0	0	0	0	0	0	0	0	0	0	0	0	0	0	0	0	0	0	0	0	0	0	0	0	0	0	0	0	0	0	0	0	0	0	0	0	0	0	0	0	0	0	0	0	0	0	0	0	0	0	0	0	0	0	0	0	0	0	0	0	0	0	0	0	0	0	0	0	0	0	0	0	0	0	0	0	0	0	0	0	0	0	0	0	0	0	0	0	0	0	0	0	0	0	0
LOC_Os02g48000.1	LOC_Os02g48000.1;LOC_Os02g48000.3;LOC_Os02g48000.2	VFYGGIDHVLR	0	1274.68	59885		3	yes	no	3	0.0020188	72.652	0	0	0	0	0	0	0	0	0	0	0	0	0	0	0	0	0	0	0	0	0	0	0	0	0	0	0	0	0	0	0	0	0	0	0	0	0	0	0	0	0	0	0	86082	0	0	0	0	0	0	0	0	0	0	0	0	0	0	0	0	0	0	0	0	0	0	0	0	0	0	0	0	0	0	0	0	0	0	0	0	0	0	0	0	0	0	0	0	0	0	0	0	0	0	0	0	0	0	0	0	0	0	0	0	0	0	0	0	0	0	0	0	0	0	0	0	0	0	0	0	0	0	0	0	0	0	0	0	0	0	0	0	0	0	0	0	0	0	0	0	0	0
LOC_Os02g48000.1	LOC_Os02g48000.1;LOC_Os02g48000.3	REEASAAAAAAEAGTPR	1	1627.79	47077		4	yes	no	2;3	9.2341e-06	112.3	0	0	0	0	0	0	0	0	0	0	0	0	0	0	0	0	0	0	0	0	0	0	0	8063000	4908200	8616200	0	0	0	0	0	0	0	0	0	0	0	0	0	0	3160800	0	0	0	0	0	0	0	0	0	0	0	0	0	0	0	0	0	0	0	0	0	0	0	0	0	0	0	0	0	0	0	0	0	0	0	0	0	0	0	0	0	0	0	0	0	0	0	0	0	0	0	0	13739000	16244000	7667100	20794000	11998000	2958300	1485500	2751200	0	1305100	0	0	0	0	0	0	0	4702600	12815000	13667000	1911000	4890900	3261300	2906800	128040	0	536820	226680	0	0	0	0	0	0	0	0	0	0	0	0	0	0	0	0	0	0	0	0	0
LOC_Os02g48000.1	LOC_Os02g48000.1;LOC_Os02g48000.3	MRREEASAAAAAAEAGTPR	2	1914.93	41153;41154		2	yes	no	3	0.00057275	54.368	0	0	0	0	0	0	0	0	0	0	0	1290900	0	0	0	0	0	0	0	0	0	0	0	0	0	0	0	0	0	0	0	0	1214800	0	0	0	0	0	0	0	0	0	0	0	0	0	0	0	0	0	0	0	0	0	0	0	0	0	0	0	0	0	0	0	0	0	0	0	0	0	0	0	0	0	0	0	0	0	0	0	0	0	0	0	0	0	0	0	0	0	0	0	0	0	0	0	0	0	0	0	0	0	0	0	0	0	0	0	0	0	0	0	3996800	3417700	0	37895	0	0	0	0	0	0	0	0	0	0	0	0	0	0	0	0	0	0	0	0	0	0	0	0	0	0
LOC_Os02g48000.1	LOC_Os02g48000.1;LOC_Os02g48000.3	EEASAAAAAAEAGTPR	0	1471.69	12559		1	yes	no	2	0.00060763	88.021	0	0	0	0	0	0	0	0	303840	0	0	1282100	0	0	0	0	0	0	0	0	0	0	0	0	0	0	0	0	0	0	0	0	0	0	0	0	0	0	0	0	0	0	0	0	0	0	0	0	0	0	0	0	0	0	0	0	0	0	0	0	0	0	0	0	0	0	0	0	0	0	0	0	0	0	0	0	0	0	0	0	0	0	0	0	0	0	0	0	0	0	0	0	0	0	0	0	0	0	0	0	0	0	0	0	0	0	0	0	0	0	0	0	0	0	0	0	0	0	0	0	0	0	0	0	0	0	0	0	0	0	0	0	0	0	0	0	0	0	0	0	0	0
LOC_Os02g48000.1	LOC_Os02g48000.1;LOC_Os02g48000.2	LVELLDPQLHNYFR	0	1755.93	38058		0	yes	no	3	0.022283	45.28	0	0	0	0	0	0	0	0	0	0	0	0	0	0	0	0	0	0	0	0	0	0	0	0	0	0	0	0	0	0	0	0	0	0	0	0	0	0	0	0	0	0	0	0	0	0	0	0	0	0	0	0	0	0	0	0	0	0	0	0	0	0	0	0	0	0	0	0	0	0	0	0	0	0	0	0	0	0	0	0	0	0	0	0	0	0	0	0	0	0	0	0	0	0	0	0	0	0	0	0	0	0	0	0	0	0	0	0	0	0	1736600	0	0	0	0	0	0	0	0	0	0	0	0	0	0	0	0	0	0	0	0	0	0	0	0	0	0	0	0	0	0	0
LOC_Os02g48010.1	LOC_Os02g48010.1	EQAAHLNAISEYER	0	1629.77	14284		0	yes	yes	3	0.056111	35.35	0	0	0	0	0	0	0	0	0	0	0	0	1191900	0	0	0	0	0	0	0	0	0	0	0	0	0	0	0	0	0	0	0	0	0	0	0	0	0	0	0	0	0	0	0	0	0	0	0	0	0	0	0	0	0	0	0	0	0	0	0	0	0	0	0	0	0	0	0	0	0	0	0	0	0	0	0	0	0	0	0	0	0	0	0	0	0	0	0	0	0	0	578040	0	0	0	0	0	0	0	0	0	0	0	1168900	0	0	0	0	0	0	0	0	0	0	0	0	0	1291700	0	0	0	0	0	0	0	0	0	0	0	0	0	0	0	0	0	0	120490	0	0	0	0	0
LOC_Os02g48010.1	LOC_Os02g48010.1	SNSLSEETEDLRKQR	2	1790.88	52440		4	yes	yes	3;4	0.00029806	102.52	0	0	0	0	0	0	0	0	0	0	0	0	0	0	0	0	0	0	0	0	0	0	0	0	0	0	0	0	0	0	0	0	0	0	0	0	0	0	0	0	0	0	0	0	0	0	0	0	0	0	0	0	0	0	0	0	0	0	0	0	0	0	0	0	0	0	0	0	0	0	0	0	0	0	0	0	0	0	0	0	0	0	0	0	0	0	0	0	0	0	0	0	0	0	0	1318100	0	0	0	0	0	0	0	0	0	0	0	0	0	0	0	0	0	0	0	0	0	0	0	0	0	0	0	0	0	0	0	0	0	0	0	0	0	0	0	0	0	0	0	0	0	0
LOC_Os02g48010.1	LOC_Os02g48010.1	GWTGWSTPAPANQR	0	1527.72	22964		1	yes	yes	2	0.017694	52.79	0	0	0	0	0	0	0	0	0	0	0	0	0	0	0	0	242530	570340	0	0	0	0	0	0	0	0	0	0	0	0	0	0	0	0	0	0	0	0	0	0	0	0	0	0	0	0	0	0	0	0	0	0	0	0	0	0	0	0	0	0	0	0	0	0	0	0	0	0	0	0	0	0	0	0	0	0	0	0	0	0	0	0	0	0	0	0	0	0	0	0	0	0	0	0	0	0	0	0	0	0	0	0	0	0	0	0	0	0	0	0	0	0	0	0	0	0	0	0	0	0	0	0	0	0	0	0	0	0	0	0	0	0	0	0	0	0	0	0	0	0	0	0
LOC_Os02g48010.1	LOC_Os02g48010.1	LAELHLQEKEAESKNR	2	1893.99	31763		2	yes	yes	3	0.00039787	93.51	0	0	0	0	0	0	0	0	0	0	0	0	0	0	0	0	0	0	0	0	0	0	0	0	0	0	0	0	0	0	0	0	0	0	0	0	0	0	0	0	0	0	0	0	0	0	0	0	0	0	0	0	0	0	0	0	0	0	0	0	0	0	0	0	0	0	0	0	0	0	0	0	0	0	0	0	0	0	0	0	0	0	0	0	0	0	0	0	0	0	0	798990	0	0	0	0	0	0	0	0	0	0	0	0	0	0	0	0	0	0	0	0	0	0	0	0	0	0	0	0	0	0	0	0	0	0	0	0	0	0	0	0	0	0	0	0	0	0	0	0	0	0
LOC_Os02g48110.1	LOC_Os02g48110.1	TVSVNQFQVK	0	1148.62	58134		10	yes	yes	2	6.4242e-06	132.57	0	0	0	0	0	0	0	0	0	0	0	207340000	0	281280000	17542000	0	0	0	0	0	0	0	0	0	0	0	0	710500	0	0	0	0	0	0	0	0	0	0	0	0	0	0	49137000	37764000	4340900	0	0	0	0	0	0	0	0	0	0	0	0	0	0	0	0	0	0	74908	0	0	0	0	0	0	0	0	0	0	0	0	0	238130	0	0	53828000	0	0	447280000	0	170780000	0	24089000	0	15608000	38448000	40480000	10337000	0	7145500	0	0	0	0	0	0	0	0	2377000	0	432430	0	0	0	0	0	11193000	23721000	99109000	108210000	302100	0	0	0	0	0	0	0	0	0	0	0	0	0	0	0	0	0	0	0	0	0	0	0	0	194310	0
LOC_Os02g48110.1	LOC_Os02g48110.1	LSELKARPTACENAR	2	1714.88	37135		40	yes	yes	3;4	2.0285e-09	140.1	0	0	0	0	0	0	0	0	0	0	0	0	0	0	0	0	0	0	0	0	0	0	0	0	0	0	0	0	0	0	0	0	0	0	0	0	0	0	0	2895400	15960000	2699400	185950000	42999000	6448500	5554700	275170	339660	0	0	0	0	0	0	0	0	0	0	0	0	0	0	0	0	0	0	0	0	0	0	0	0	0	0	0	0	0	0	0	0	0	0	0	0	0	0	0	0	0	0	0	0	0	0	0	0	0	0	0	0	0	0	0	0	5441500	0	0	908890	1263300	1430600	1598700	22531000	25598000	280270000	361480000	53919000	7834700	571200	922580	1858000	0	0	0	0	0	0	0	0	0	0	0	0	0	0	0	0	0	0	0	0	0	0
LOC_Os02g48110.1	LOC_Os02g48110.1	LAGEEASGITARHPSKVFAR	2	2096.11	31851		17	yes	yes	3;4;5	1.6266e-10	126.19	0	0	0	0	0	0	0	0	0	0	0	0	0	0	0	0	0	0	0	0	0	0	431730	0	0	0	0	0	0	0	0	0	0	0	0	0	931230	0	658920	3508700	11509000	8997200	107220000	139200000	1445900	0	0	0	0	0	0	0	0	0	0	0	0	0	0	0	0	0	0	0	0	0	0	0	0	0	0	0	0	0	0	0	0	0	0	0	0	0	0	0	0	0	0	0	0	0	0	0	0	0	3150900	0	0	0	0	0	0	0	0	0	0	0	0	0	0	0	2296800	21116000	31622000	157030000	237470000	32289000	5231600	467090	780840	860780	475170	0	0	0	0	0	0	0	0	0	0	0	0	0	0	0	0	0	0	0	0	0
LOC_Os02g48110.1	LOC_Os02g48110.1	SVAEALFLPYDLVPDAR	0	1874.98	53895		41	yes	yes	2;3	4.9769e-205	259.85	0	0	0	0	0	0	0	0	0	0	0	0	0	376240	0	0	0	0	0	5220200	0	0	3906000	13064000	0	0	0	0	0	0	583210	0	0	0	0	0	2804100	2574700	0	2709300	21385000	11215000	95746000	209880000	0	5372300	6619800	3369400	0	1358100	0	0	0	0	0	0	0	0	0	0	0	0	0	0	0	0	0	0	0	0	0	0	0	0	0	0	0	0	0	0	0	0	0	0	0	0	0	0	0	0	0	0	0	0	0	0	0	0	0	0	0	0	0	0	0	0	0	0	0	0	0	6450700	45024000	120620000	140400000	33026000	3265600	1757600	0	1775100	0	0	801820	0	0	0	0	0	0	0	0	0	0	0	0	0	0	0	0	0	0	0
LOC_Os02g48110.1	LOC_Os02g48110.1	TFRVPLKVVEK	2	1314.8	55424		30	yes	yes	2;3	1.1862e-09	133.32	0	0	0	0	0	0	0	0	0	0	0	0	0	0	0	0	0	0	0	0	0	0	0	0	0	0	0	0	0	0	0	0	0	0	0	0	0	0	0	0	0	0	86724000	47028000	0	0	0	0	0	0	0	0	0	0	0	0	0	0	0	0	0	0	0	0	0	0	0	0	0	0	0	0	0	0	0	0	0	0	0	0	0	0	0	0	0	0	0	0	0	0	0	0	0	0	0	0	0	0	0	0	0	0	0	0	0	0	0	0	0	0	2760900	14297000	35250000	231920000	181930000	39900000	0	0	0	0	0	0	0	0	0	0	0	0	0	0	0	0	0	0	0	0	0	0	0	0	0	0
LOC_Os02g48110.1	LOC_Os02g48110.1	ARDLLAKPFPYVR	2	1544.88	6154		15	yes	yes	3	3.2295e-05	104.49	0	0	0	0	0	0	0	0	0	0	0	0	0	0	0	0	0	0	0	0	0	0	0	0	0	0	0	0	620270	0	0	0	0	0	0	0	0	0	0	0	11053000	14398000	168280000	98868000	11631000	3099200	0	0	0	0	0	0	0	0	0	0	0	0	0	0	0	0	0	0	460280	0	0	0	0	0	0	0	0	0	0	0	0	0	0	0	0	0	0	0	0	0	0	0	0	0	0	0	0	0	0	0	0	0	0	0	0	0	0	0	0	0	0	0	0	0	0	8822400	45176000	119230000	125790000	31690000	0	0	0	0	0	0	0	0	0	0	0	0	0	0	0	0	0	0	0	0	0	0	0	0	0	0
LOC_Os02g48110.1	LOC_Os02g48110.1	LAGEEASGITAR	0	1173.6	31849		15	yes	yes	2	2.5091e-18	180.67	0	0	0	0	0	0	0	0	0	0	0	0	0	0	0	0	0	0	0	0	0	0	0	0	0	0	0	0	0	0	0	0	0	0	0	0	0	0	0	0	0	0	0	0	0	578360	0	242590	0	0	0	0	0	0	0	0	0	0	0	0	0	0	0	0	371260	146700	0	133710	0	0	0	0	0	0	0	0	0	0	0	0	0	0	0	0	0	0	0	0	0	0	0	0	0	0	0	0	0	0	0	0	0	0	0	0	0	0	0	0	2733500	0	5151500	0	0	222170000	317460000	52821000	10471000	0	2336600	0	0	0	0	0	0	0	0	0	0	0	81034	0	0	0	0	0	0	0	0	0	0	0
LOC_Os02g48110.1	LOC_Os02g48110.1	LYLAELQK	0	976.559	38829		31	yes	yes	2	8.7614e-05	177.71	0	0	0	0	0	0	0	0	0	0	0	0	0	0	0	0	0	0	0	0	0	0	0	0	0	0	0	0	0	0	0	0	0	0	0	0	0	0	0	0	0	13963000	145910000	0	0	0	0	0	0	0	0	0	0	0	0	0	0	0	0	0	0	0	0	0	0	0	0	0	0	0	0	0	0	0	0	0	0	0	0	0	0	0	0	0	0	0	0	0	0	0	0	0	0	0	0	0	0	0	0	0	0	0	0	0	0	0	0	0	0	0	0	0	11072000	173200000	201440000	45140000	4909900	1291900	4188500	3008900	894000	0	424500	0	424820	0	1052400	0	166930	0	0	0	0	0	0	0	0	0	0	0	0	0
LOC_Os02g48110.1	LOC_Os02g48110.1	SIRHTKDFDVSISYEK	2	1923.97	51064		14	yes	yes	3;4	7.4677e-05	117	0	0	0	0	0	0	0	0	0	0	0	0	0	0	0	0	0	0	0	0	0	0	0	0	0	0	0	0	0	0	0	0	514320	0	0	0	0	0	0	0	0	5737300	95941000	54445000	7075300	2271400	0	0	0	0	0	0	0	0	0	0	0	0	0	0	0	0	0	0	66423	0	0	0	0	0	0	0	0	0	0	0	0	0	0	0	0	0	0	0	0	0	0	0	0	0	0	0	0	0	0	0	0	0	0	0	2055400	0	0	0	0	0	0	0	0	225960	2661200	11379000	19856000	124100000	158130000	32449000	4080900	0	1631200	0	0	0	0	2792200	0	0	0	0	0	0	0	0	0	0	253490	0	0	0	664200	0	0	0
LOC_Os02g48110.1	LOC_Os02g48110.1	TVSVNQFQVKDVR	1	1518.82	58135		20	yes	yes	2;3	2.2296e-07	133.32	0	0	0	0	0	0	0	0	0	0	0	0	0	0	0	0	0	0	0	0	0	0	0	0	0	508380	0	0	0	0	0	0	0	0	0	0	0	0	0	0	0	643300	81016000	61501000	7088900	2082200	1427800	486000	620240	918200	0	0	0	0	0	0	0	0	0	0	0	0	0	0	0	0	0	0	0	0	0	0	0	0	0	0	0	0	0	0	732160	405430	0	0	0	0	0	0	0	0	0	0	0	0	0	0	0	0	0	0	0	0	0	0	0	0	0	0	0	0	0	1425200	35510000	143870000	138140000	15344000	1015400	0	0	0	0	0	0	0	0	0	0	0	0	0	0	0	0	0	0	0	0	0	0	0	0	0
LOC_Os02g48110.1	LOC_Os02g48110.1	KSPALAALADGNR	1	1282.7	31021		38	yes	yes	2;3	9.7444e-06	128.85	0	0	0	0	0	0	0	0	0	0	0	0	0	0	0	0	0	0	0	0	0	0	129220	0	0	0	0	0	0	0	0	0	0	0	0	0	0	428010	0	1215800	3738300	5752300	42864000	37231000	4406000	1343500	1540800	615470	0	0	0	0	0	0	0	0	0	0	0	0	0	0	0	0	0	0	0	0	0	0	0	0	0	0	0	0	0	0	0	0	0	0	0	0	0	603200	0	3147200	0	0	0	0	0	0	0	0	0	0	0	0	0	0	0	2631100	0	0	0	1079600	1138500	0	977270	8914900	13501000	125030000	177720000	30467000	4846600	792140	996350	1026800	372700	0	0	0	0	0	246100	0	0	0	0	0	0	0	0	0	0	0	0	0	0	0
LOC_Os02g48110.1	LOC_Os02g48110.1	LGGLEMEMR	0	1034.49	33495;33496;33497	1145;1146	22	yes	yes	2	3.8371e-05	159.2	0	0	0	0	0	0	0	0	0	0	0	0	0	0	0	0	0	0	0	0	0	0	0	0	0	0	0	0	0	544660	0	0	0	0	0	0	0	0	0	0	1671900	5204100	52935000	18257000	0	0	114640	0	0	0	392840	0	0	0	0	0	0	0	0	0	0	0	0	0	0	0	0	0	0	0	0	0	0	0	0	0	0	0	189000	0	0	0	0	0	0	0	0	0	0	0	0	0	0	0	0	0	0	0	0	0	0	0	0	0	0	0	0	0	0	0	0	3943900	19276000	101900000	168420000	22076000	3335200	331220	888500	953890	0	0	0	0	0	0	0	0	0	0	0	0	0	0	0	0	27389	0	318230	0	0	0
LOC_Os02g48110.1	LOC_Os02g48110.1	LQEFLGR	0	861.471	36563		33	yes	yes	2	1.3883e-21	163.84	0	0	0	0	0	0	0	0	0	0	0	0	0	0	0	0	0	0	0	0	0	2299700	0	0	0	0	0	0	0	0	0	0	0	0	0	2123500	0	0	0	0	0	0	56332000	40218000	0	0	0	0	0	0	0	0	0	0	0	0	0	0	0	0	0	0	0	0	0	0	0	0	0	0	0	0	0	0	0	0	0	0	0	0	0	529870	0	0	0	0	151450	554900	0	0	0	443700	0	2912600	0	0	0	0	0	0	0	0	0	0	0	0	0	0	0	0	0	0	5981300	114950000	159180000	0	0	0	0	0	203710	0	0	0	0	0	0	0	0	0	0	0	0	0	0	0	0	0	0	0	0	0
LOC_Os02g48110.1	LOC_Os02g48110.1	MAGAGSILSKELYSEAK	1	1753.89	39051;39052	1147	14	yes	yes	2;3	1.0682e-05	109.38	0	0	0	0	0	0	0	0	0	0	0	0	0	0	0	0	0	0	0	0	0	0	0	0	0	0	0	0	0	0	0	0	0	0	0	0	0	0	0	0	2849900	0	58100000	34429000	3487700	1389200	886860	0	0	0	0	0	0	0	0	0	0	0	0	0	0	0	0	0	0	0	0	0	0	0	0	0	0	0	0	0	0	0	0	0	0	0	0	0	0	0	0	0	0	0	0	0	0	0	0	0	0	0	0	0	0	0	0	0	0	0	0	0	0	0	0	0	19999000	106540000	107030000	0	0	0	0	218890	0	0	0	0	0	0	0	0	0	0	0	0	0	0	0	0	0	0	0	0	0	0
LOC_Os02g48110.1	LOC_Os02g48110.1	MAGAGSILSK	0	933.495	39049;39050	1147	11	yes	yes	2	0.00028321	108.98	0	0	0	0	0	0	0	0	0	0	0	0	0	0	0	0	1421000	599850	0	0	0	0	0	0	0	0	0	0	0	0	0	0	0	0	0	0	0	0	0	0	0	0	13985000	7365800	739820	0	0	0	0	0	0	0	0	0	0	0	0	0	0	107100	0	0	0	0	0	0	0	0	0	0	0	0	0	0	0	0	0	0	0	0	123990	0	0	0	0	0	0	0	0	0	0	0	0	0	0	0	0	0	0	0	0	0	0	0	0	0	0	0	0	0	0	0	9541200	118270000	151940000	13874000	3204500	272390	0	0	0	0	120680	0	0	0	0	0	0	0	0	0	0	227190	0	0	0	0	0	0	0	0
LOC_Os02g48110.1	LOC_Os02g48110.1	RKSPALAALADGNR	2	1438.8	47705		8	yes	yes	3	0.0006573	72.898	0	0	0	0	0	0	0	0	0	0	0	0	587370	0	0	0	0	0	0	0	0	0	0	0	0	0	0	0	0	0	0	0	0	0	0	0	0	0	0	0	0	2251600	21564000	17509000	2016700	684280	952470	0	0	0	0	0	0	0	0	0	0	0	0	0	0	0	0	0	0	0	0	0	0	0	0	0	0	0	0	0	0	0	0	0	0	0	0	0	0	0	0	0	0	0	0	0	0	0	0	0	0	0	0	0	0	0	0	0	0	0	0	0	0	0	1348400	6878800	14545000	92864000	117230000	21978000	3789200	258900	540350	718790	0	0	0	0	0	0	0	0	0	0	0	0	0	0	0	0	0	0	0	0	0	0
LOC_Os02g48110.1	LOC_Os02g48110.1	DLLAKPFPYVR	1	1317.74	10969		26	yes	yes	2;3	2.4995e-10	140.07	0	0	0	0	0	0	0	0	0	0	0	0	0	0	0	0	0	0	0	0	0	0	0	0	0	0	0	0	0	0	0	0	0	0	0	0	0	0	0	0	2161000	2260400	98229000	68531000	7184500	1049000	735360	0	0	0	0	0	0	0	0	0	0	0	0	0	0	0	0	0	0	0	0	0	0	0	0	0	0	0	0	0	0	0	0	0	0	0	0	0	0	0	0	0	0	0	0	0	0	0	0	0	0	0	0	0	0	0	0	0	0	0	0	0	0	0	0	4430000	10184000	30574000	37943000	21743000	579270	0	0	0	0	0	0	0	0	0	0	0	0	0	0	0	0	0	0	0	0	0	0	0	0	0
LOC_Os02g48110.1	LOC_Os02g48110.1	HTKDFDVSISYEK	1	1567.75	24419		5	yes	yes	3	0.006955	50.563	0	0	0	0	0	0	0	0	0	0	0	0	0	0	0	0	0	0	0	0	0	0	0	0	0	0	0	0	0	0	0	0	0	0	0	0	0	0	0	0	981020	2347900	34220000	21370000	2233400	1010500	0	0	0	0	0	0	0	0	0	0	0	0	0	0	0	0	0	0	0	0	0	0	0	0	0	0	0	0	0	0	0	0	0	0	0	0	0	0	0	0	0	0	0	0	0	0	0	0	0	0	0	0	0	0	0	0	0	0	0	0	0	0	0	0	744590	5952800	8667100	77841000	99817000	17186000	2771700	320260	812920	1145100	0	0	0	0	0	0	0	0	0	0	0	0	0	0	0	0	0	0	0	0	0	0
LOC_Os02g48110.1	LOC_Os02g48110.1	TKEILSANTAAPISVESLYNDLDFR	1	2766.41	56127		26	yes	yes	2;3	4.8288e-205	232.87	0	0	0	0	0	0	0	0	0	0	0	0	0	0	0	0	0	0	0	0	0	0	0	0	0	0	0	0	0	0	0	0	0	0	0	0	0	0	0	0	4421800	0	100710000	90160000	5841100	1723600	1284100	0	0	0	0	0	0	0	0	0	0	0	0	0	0	0	0	0	0	0	0	0	0	0	0	0	0	0	0	0	0	0	0	0	0	0	0	0	0	0	0	0	1619700	0	0	0	0	0	0	0	0	0	0	0	0	0	0	0	0	0	0	0	0	0	660620	2468900	4362800	29637000	32874000	0	0	0	0	0	0	0	0	0	0	0	0	0	0	0	0	0	0	0	0	0	0	0	0	0	0	0
LOC_Os02g48110.1	LOC_Os02g48110.1	AIGDPILFR	0	1000.57	3470		20	yes	yes	2	9.0626e-09	182.13	0	0	0	0	0	0	0	0	0	0	0	0	0	0	0	0	0	0	0	0	0	0	0	0	0	0	0	0	0	0	0	258360	0	0	0	0	1099600	1868700	713440	0	0	16451000	133190000	85228000	10389000	0	3172400	1737200	0	1223000	0	0	0	0	0	0	0	0	0	0	0	0	0	0	0	0	0	0	0	0	0	0	0	0	110660	0	0	0	0	0	0	0	0	0	0	0	0	0	0	0	0	0	0	0	0	0	0	0	0	0	0	0	0	0	0	0	0	0	0	0	0	0	0	184220	676000	17879000	0	0	0	0	0	0	0	0	0	0	0	0	0	0	0	0	0	0	0	0	0	0	0	0	0	0
LOC_Os02g48110.1	LOC_Os02g48110.1	TWLEEKEAIQK	1	1373.72	58271		10	yes	yes	2;3	1.9832e-21	195.79	0	0	0	0	0	0	0	0	0	0	0	0	0	0	0	0	0	0	0	0	0	0	0	0	947050	0	0	0	0	0	0	0	0	0	0	0	0	0	0	3851000	0	939920	9969200	7871100	0	1128900	0	0	0	0	0	0	0	0	0	0	0	50953	0	0	0	0	0	0	0	0	0	0	0	0	0	0	0	0	0	0	0	0	0	0	0	0	0	0	0	0	0	0	0	0	0	0	0	0	448710	423270	0	0	1512200	0	2595900	0	0	0	0	0	0	0	1340400	0	0	6826400	10875000	80467000	108300000	18287000	4323600	1081000	843620	0	0	0	0	431920	0	0	0	0	0	0	0	0	0	0	0	0	0	0	0	0	0	0
LOC_Os02g48110.1	LOC_Os02g48110.1	LVNYFADQFNK	0	1357.67	38341		12	yes	yes	2	6.6605e-11	149.72	0	0	0	0	0	0	0	0	0	0	0	0	0	0	0	0	0	0	0	0	0	0	0	0	0	0	0	0	0	0	0	0	0	0	0	0	0	0	0	0	2953600	5026100	48023000	32910000	5323200	0	0	0	0	0	0	0	0	0	0	0	0	0	0	0	0	0	0	0	0	0	0	0	0	0	0	0	0	0	0	0	0	0	0	0	0	0	0	0	0	0	0	0	0	0	0	0	0	0	0	0	0	0	0	0	0	0	0	0	0	0	0	0	94266	0	0	0	13335000	44393000	58237000	0	521220	0	0	0	0	188270	0	0	0	0	0	0	0	0	0	0	0	0	0	0	0	0	0	0	0	0
LOC_Os02g48110.1	LOC_Os02g48110.1	VAAVHLAPGRVPIAVAINEMSKR	2	2398.36	58494;58495	1148	24	yes	yes	3;4;5	7.2046e-75	177.93	0	0	0	0	0	0	0	0	0	0	0	0	0	0	0	0	0	0	0	0	0	0	0	0	0	0	0	0	0	0	0	0	0	0	0	0	0	0	0	0	0	2322800	57708000	14708000	1881400	0	0	0	0	0	0	0	0	0	0	0	0	0	0	0	0	0	0	0	0	0	0	0	0	0	0	0	0	0	0	0	0	0	0	0	0	0	0	0	0	0	0	0	0	0	0	0	0	0	0	0	0	0	0	0	0	0	0	0	0	0	0	0	0	0	0	2324000	3145600	66609000	37840000	13078000	0	0	0	0	0	0	0	0	0	0	0	0	0	0	0	0	0	0	0	0	0	0	0	0	0	0
LOC_Os02g48110.1	LOC_Os02g48110.1	IVKNWDSNKPWLPK	2	1723.94	28884		9	yes	yes	3;4	8.8302e-05	102.73	0	0	0	0	0	0	0	0	0	0	0	0	0	732180	0	0	0	1831200	0	0	0	0	0	0	0	0	0	0	0	0	0	0	0	0	0	0	0	0	0	0	0	0	0	0	0	0	0	0	0	0	0	0	0	0	0	0	0	0	0	0	0	0	0	0	0	0	0	0	0	0	0	0	0	0	0	0	0	0	0	0	0	0	0	0	0	0	0	0	0	0	0	0	0	0	0	0	0	6849600	0	0	0	0	0	0	0	0	0	0	0	0	0	0	6527000	88521000	79484000	196000	0	0	0	0	0	0	0	0	0	0	0	0	0	0	0	0	0	0	0	0	0	0	0	0	0	0
LOC_Os02g48110.1	LOC_Os02g48110.1	KSPALAALADGNRLAGEEASGITAR	2	2438.29	31022		21	yes	yes	3;4	3.5196e-35	141.48	0	0	0	0	0	0	0	0	0	0	0	0	307790	0	0	0	0	0	0	0	0	0	0	0	0	0	0	0	0	0	1650000	0	0	228580	0	0	0	0	0	0	2625300	3176300	40905000	23660000	0	0	0	0	0	0	0	0	0	0	0	0	0	0	0	0	0	0	0	0	0	0	0	0	0	0	0	0	0	0	0	0	0	0	0	0	0	0	0	0	0	0	0	0	0	0	0	0	0	0	0	0	0	0	0	0	0	0	0	0	0	0	0	0	0	0	0	2184500	10294000	25016000	25638000	5590500	0	0	542370	0	0	0	0	0	0	0	0	0	0	0	0	0	0	0	0	0	0	0	0	0	0	0
LOC_Os02g48110.1	LOC_Os02g48110.1	LVNYFADQFNKQLGNGVDIR	1	2310.18	38342		15	yes	yes	2;3	1.0048e-86	195.78	0	0	0	0	0	0	0	0	0	0	0	0	0	0	0	0	0	0	0	0	0	0	0	0	0	0	0	0	0	0	0	0	0	0	0	0	0	0	0	0	3950800	2766400	67300000	39390000	5025100	2012000	1710800	0	0	0	0	0	0	0	0	0	0	0	0	0	0	0	0	0	0	0	0	0	0	0	0	0	0	0	0	0	0	0	0	0	0	0	0	0	0	0	0	0	0	0	0	0	0	0	0	0	0	0	0	0	0	0	0	0	0	0	0	0	0	0	0	0	2398400	0	0	10599000	0	0	2927500	0	0	0	0	0	0	0	0	0	0	0	0	0	0	0	0	0	0	0	0	0	0	0
LOC_Os02g48110.1	LOC_Os02g48110.1	SPALAALADGNR	0	1154.6	52493		9	yes	yes	2	1.4412e-08	130.98	0	0	0	0	0	0	0	0	0	0	0	0	0	0	0	0	0	0	0	0	0	0	0	0	0	0	0	0	0	0	0	0	0	0	0	0	0	0	0	0	1566000	2777900	25300000	22120000	0	0	1101600	0	349980	0	0	0	0	0	0	0	0	0	0	0	0	0	0	0	0	0	0	0	0	0	233150	0	0	0	0	0	0	0	0	0	0	0	943850	0	0	0	0	0	0	0	0	1415000	0	0	0	0	0	0	0	0	0	0	0	0	0	0	0	0	0	0	0	2175200	0	30438000	42450000	1551200	0	0	0	0	0	0	0	0	0	0	0	0	0	0	0	0	0	0	0	0	0	0	0	0	0	0
LOC_Os02g48110.1	LOC_Os02g48110.1	VDEVVSEAEKVK	1	1330.7	59212		7	yes	yes	2;3	0.00037758	90.108	0	0	0	0	0	0	0	0	0	0	0	0	0	0	0	0	0	0	0	0	0	0	0	0	0	0	0	0	0	0	0	0	0	0	0	0	0	0	0	0	0	0	14632000	0	0	0	0	0	0	0	0	0	0	0	0	0	0	0	0	0	0	0	0	0	0	0	0	0	0	0	0	0	0	0	0	0	0	0	0	0	0	0	0	0	0	0	0	0	0	0	0	0	0	0	0	0	0	0	0	0	0	0	0	0	0	0	0	0	0	0	0	0	0	33819000	48404000	6164800	0	0	0	281230	0	0	0	0	0	0	0	0	0	0	0	0	0	0	0	0	0	0	0	0	0	0
LOC_Os02g48110.1	LOC_Os02g48110.1	ASELPPGVTSHK	0	1221.64	6437		17	yes	yes	2;3	2.7753e-05	95.094	0	0	0	0	0	0	0	0	0	0	0	0	0	0	0	0	0	0	0	0	0	0	0	0	0	0	0	0	0	0	0	0	0	0	0	0	0	0	0	0	0	0	0	0	0	0	0	179560	0	0	0	0	0	0	0	0	0	0	0	0	0	0	0	0	0	0	0	0	0	0	0	0	0	0	0	0	0	0	0	0	0	0	0	0	0	0	0	0	0	0	0	697560	0	0	0	0	1108600	0	0	0	0	0	0	0	0	0	0	0	0	0	0	0	0	34750000	54816000	10193000	0	128590	0	0	0	0	0	0	0	0	0	226300	0	0	0	70389	0	0	0	0	0	0	0	49499	44404	0
LOC_Os02g48110.1	LOC_Os02g48110.1	ANLHFSLSR	0	1043.55	5499		2	yes	yes	2	0.0010052	117.81	0	0	0	0	0	0	0	0	0	0	0	0	0	0	0	0	0	0	0	0	0	0	0	0	0	0	0	0	0	0	0	0	0	0	0	0	0	0	0	0	0	0	0	4533500	0	0	0	0	0	0	0	0	0	0	0	0	0	0	0	0	0	0	0	0	0	0	0	0	0	0	0	0	0	0	0	0	0	0	0	0	0	0	0	0	0	0	0	0	0	0	0	0	0	0	0	0	0	0	0	0	0	0	0	0	0	0	0	0	0	0	0	0	7054200	33066000	37700000	5975400	0	0	0	0	0	0	0	0	0	0	0	0	449520	364850	0	0	0	0	0	0	0	0	0	0	0	0
LOC_Os02g48110.1	LOC_Os02g48110.1	VKTWLEEKEAIQK	2	1600.88	61051		1	yes	yes	3	0.0017101	64.65	0	0	0	0	0	0	0	0	0	0	0	0	0	0	0	0	0	0	0	0	0	0	1053200	0	0	622470	0	0	0	0	0	0	0	0	0	0	0	703730	0	0	816330	0	10707000	8495200	1554600	1081400	0	0	0	0	0	0	0	0	0	0	0	0	0	0	0	0	0	0	0	0	0	0	0	0	0	0	0	0	0	0	0	0	0	0	0	0	0	0	0	0	0	0	0	0	0	0	0	0	0	0	0	0	0	0	0	0	0	0	0	0	0	0	0	0	0	0	4060200	21048000	28133000	5321500	0	432780	471010	0	0	0	0	0	338460	0	0	0	0	0	0	0	0	0	0	0	0	0	0	0	0	0
LOC_Os02g48110.1	LOC_Os02g48110.1	IDDIYAVELIGGATRVPK	1	1929.06	25225		10	yes	yes	2;3	1.7341e-06	108.49	0	0	0	0	0	0	0	0	0	0	0	0	0	0	0	0	0	0	0	0	0	0	0	0	0	0	0	0	0	0	0	0	0	0	0	0	0	0	0	0	0	3670700	41981000	29499000	0	1130300	1729100	1104300	266110	212890	0	0	0	0	0	0	0	0	0	0	0	0	0	0	0	0	0	0	0	0	0	0	0	0	0	0	0	0	0	0	0	0	0	0	0	0	0	0	0	0	0	0	0	0	0	0	0	0	0	0	0	0	0	0	0	0	0	0	0	0	0	0	0	0	0	0	0	0	0	0	0	0	0	0	0	0	0	0	0	0	0	0	0	0	0	0	0	0	0	0	0	0
LOC_Os02g48110.1	LOC_Os02g48110.1	FVEYSVSGLTDASEKYSSR	1	2124	18013		1	yes	yes	3	0.0013184	71.558	0	0	0	0	0	0	0	0	0	0	0	0	0	0	0	0	108750	0	0	0	0	0	0	0	0	0	0	0	0	0	0	0	0	0	0	0	0	0	0	0	0	0	30788000	0	3087500	1346400	0	527410	0	0	0	0	0	0	0	0	0	0	0	0	0	0	0	0	0	0	0	0	0	0	0	0	0	0	0	0	0	0	0	0	0	0	0	0	0	0	0	0	0	0	0	0	0	0	0	0	0	0	0	0	0	0	0	0	0	0	0	0	0	0	0	0	0	0	21082000	0	2649700	0	0	0	0	0	0	0	0	0	0	0	0	0	0	0	0	0	0	0	0	0	0	0	0	0
LOC_Os02g48110.1	LOC_Os02g48110.1	LEALDKKDAER	2	1286.68	32768		5	yes	yes	3	0.00015961	97.214	0	0	0	0	0	0	0	0	0	0	0	0	0	0	0	0	0	0	0	0	0	0	0	0	0	0	0	0	0	0	0	0	0	0	0	0	0	0	0	0	0	0	22539000	0	0	0	0	0	0	0	0	0	0	0	0	0	0	0	0	0	0	0	0	0	0	0	0	0	0	0	0	0	0	0	0	0	0	0	0	0	0	0	0	0	0	0	0	0	0	0	0	0	0	0	0	0	0	0	0	0	0	0	0	0	0	0	0	0	0	0	0	0	1751300	13134000	16430000	2484200	393570	64450	0	134650	0	0	0	0	0	0	0	0	0	0	0	0	0	0	0	0	0	0	0	0	0	0
LOC_Os02g48110.1	LOC_Os02g48110.1	KRVDEVVSEAEK	2	1387.73	30953		1	yes	yes	3	3.8467e-05	107.39	0	0	0	0	0	0	0	0	0	0	0	0	0	0	0	0	0	0	0	0	0	0	0	0	0	0	0	0	0	0	0	0	0	0	0	0	0	0	0	0	0	0	0	0	0	0	0	0	0	0	0	0	0	0	0	0	0	0	0	0	0	0	0	0	0	0	0	0	0	0	0	0	0	0	0	0	0	0	0	0	0	0	0	0	0	0	0	0	0	0	0	0	0	0	0	0	0	0	0	0	0	0	0	0	0	0	0	0	0	0	0	0	0	0	51703000	0	0	0	0	0	0	0	0	0	0	0	0	0	0	0	0	0	0	0	0	0	0	0	0	0	0	0
LOC_Os02g48110.1	LOC_Os02g48110.1	LDQLKAIGDPILFR	1	1597.92	32684		7	yes	yes	3	3.3867e-05	122.93	0	0	0	0	0	0	0	0	0	0	0	0	0	0	0	0	0	0	0	0	0	0	0	0	0	0	0	0	0	0	0	0	0	0	0	0	0	0	0	0	857530	2066100	26917000	17508000	2184600	930320	0	526490	0	0	0	0	0	0	0	0	0	0	0	0	0	0	0	0	0	0	0	0	0	0	0	0	0	0	0	0	0	0	0	0	0	0	0	0	0	0	0	0	0	0	0	0	0	0	0	0	0	0	0	0	0	0	0	0	0	0	0	0	0	0	0	0	0	0	0	0	0	0	0	0	0	0	0	0	0	0	0	0	0	0	0	0	0	0	0	0	0	0	0	0	0	0
LOC_Os02g48110.1	LOC_Os02g48110.1	VDEVVSEAEK	0	1103.53	59211		2	yes	yes	2	0.0086925	75.378	0	0	0	0	0	0	0	0	0	0	0	0	0	0	0	0	0	0	0	0	0	0	0	0	0	0	0	0	0	0	0	0	0	0	0	0	0	0	0	0	0	0	0	0	0	0	664520	0	0	0	0	0	0	0	0	0	0	0	0	0	0	0	0	0	0	0	0	0	0	0	0	16838	0	0	0	0	0	0	0	0	0	0	5671100	0	0	0	0	0	0	0	0	0	0	0	0	0	0	0	0	0	0	0	0	0	0	0	0	0	0	747980	0	0	2043800	12233000	22804000	3902500	1225200	0	0	274330	0	0	0	0	0	0	0	0	0	0	220320	0	0	0	0	0	0	0	0	0	0	0
LOC_Os02g48110.1	LOC_Os02g48110.1	LAGEEASGITARHPSK	1	1622.84	31850		2	yes	yes	3	0.019287	38.028	0	0	0	0	0	0	0	0	0	0	0	0	0	0	0	0	0	0	0	0	0	0	0	0	0	0	0	0	0	0	0	0	0	0	0	0	0	0	0	0	0	0	0	0	0	0	0	0	0	0	0	0	0	0	0	0	0	0	0	0	0	0	0	0	0	0	0	0	0	0	0	0	0	0	0	0	0	0	0	0	0	0	0	0	0	0	0	0	0	0	0	0	0	0	0	0	0	0	0	0	0	0	0	0	0	0	0	0	0	0	0	0	0	13726000	17617000	2485300	558660	0	0	0	0	0	0	0	0	0	0	0	0	0	0	0	0	0	0	0	0	0	0	0	0	0
LOC_Os02g48110.1	LOC_Os02g48110.1	IDDIYAVELIGGATR	0	1604.84	25224		13	yes	yes	2;3	6.2834e-29	159.5	0	0	0	0	0	0	0	0	0	0	0	0	0	5901300	0	0	0	0	0	117340	0	2073000	0	0	0	0	0	0	0	0	0	0	0	0	0	0	0	0	0	0	0	564380	10808000	7961400	0	0	0	0	0	0	0	0	0	0	0	0	0	0	0	0	0	0	0	0	0	0	0	0	0	0	0	0	0	0	0	0	0	0	0	0	0	0	0	0	0	0	0	0	0	0	0	0	0	0	0	0	0	0	0	0	0	0	0	0	0	0	0	0	0	0	0	0	0	0	0	0	0	0	0	0	0	0	0	0	0	0	0	0	0	0	0	0	0	0	0	0	0	0	0	0	0	0
LOC_Os02g48110.1	LOC_Os02g48110.1	LQAKLQEFLGR	1	1301.75	36514		1	yes	yes	3	0.012605	46.706	0	0	0	0	0	0	0	0	0	0	0	0	0	0	0	0	0	0	0	0	0	0	0	0	0	1968800	4010900	0	268790	3290300	0	0	0	0	0	0	0	0	0	0	0	0	0	0	0	0	0	0	0	0	0	0	0	0	0	0	0	0	0	0	0	0	0	0	0	0	0	0	0	0	0	0	0	0	0	0	0	0	0	0	0	0	0	0	0	0	0	0	0	0	0	0	0	0	0	0	0	0	0	0	0	0	0	0	0	0	0	0	0	0	0	0	0	0	0	0	0	0	0	0	0	0	0	0	0	0	0	0	0	0	0	0	0	0	0	0	0	0	0	0	0	0
LOC_Os02g48110.1	LOC_Os02g48110.1	EKFEELCEELWEQALTPVKEVLAHSGMK	2	3329.63	13427		11	yes	yes	4;5	2.676e-45	140.71	0	0	0	0	0	0	0	0	0	0	0	0	0	0	0	0	0	0	0	0	0	0	0	0	0	0	0	0	0	0	0	0	0	0	0	0	0	0	0	0	0	0	0	0	0	0	0	0	0	0	0	0	0	0	0	0	0	0	0	0	0	0	0	0	0	0	0	0	0	0	0	0	0	0	0	0	0	0	0	0	0	0	0	0	0	0	0	0	8921300	0	0	0	0	0	0	0	0	0	0	0	0	0	0	0	0	0	0	0	0	0	0	0	0	0	0	0	0	0	0	0	0	0	0	0	0	0	0	0	0	0	0	0	0	0	0	0	0	0	0	0	0	0
LOC_Os02g48110.1	LOC_Os02g48110.1	VAAVHLAPGR	0	989.577	58492		1	yes	yes	2	0.013436	67.981	0	0	0	0	0	0	0	0	0	0	0	0	0	0	0	0	0	0	0	0	0	0	0	0	0	0	0	0	0	0	0	0	0	0	0	0	0	0	0	0	0	0	0	0	0	0	0	0	0	0	0	0	0	0	0	0	0	0	0	0	0	0	0	0	0	0	0	0	0	0	0	0	0	0	0	0	0	0	0	0	0	0	0	0	0	0	0	0	0	0	0	0	0	0	0	0	0	0	0	0	0	0	0	0	0	0	0	0	0	0	0	0	0	3362000	3587700	0	0	0	0	0	0	0	0	0	0	0	0	0	0	0	0	0	0	0	0	0	0	0	0	0	0	0
LOC_Os02g48110.1	LOC_Os02g48110.1	EKLEENTEILTVSTEQERESFAEK	2	2838.38	13469		4	yes	yes	3;4	0.001306	47.392	0	0	0	0	0	0	0	0	0	0	0	1328500	1962600	0	0	1828100	0	0	0	0	0	0	0	0	0	0	0	0	0	0	0	0	0	0	0	0	0	0	0	0	0	0	0	0	0	0	0	0	0	0	0	0	0	0	0	0	0	0	234430	0	0	0	0	0	0	0	0	0	0	0	0	0	0	0	0	0	0	0	0	0	0	0	0	0	0	214150	0	0	0	0	0	0	0	0	0	0	0	0	0	0	0	0	0	0	0	0	0	0	0	0	0	0	22429	0	0	0	0	0	0	0	0	0	0	30979	0	0	0	0	0	0	0	0	0	0	0	0	0	0	0	0	0	0
LOC_Os02g48110.1	LOC_Os02g48110.1	DAVVAVPPYFGQAER	0	1617.82	10006		7	yes	yes	2	2.0009e-11	121.08	0	0	0	0	0	0	0	0	0	0	0	0	0	0	0	0	0	0	0	0	0	0	0	0	3791700	0	0	0	0	0	0	0	0	0	0	0	0	0	0	0	0	0	0	0	0	0	0	0	0	0	0	0	0	0	0	0	0	0	0	0	0	0	0	0	0	0	0	0	0	0	0	0	0	0	0	0	0	0	0	0	0	0	0	0	0	0	0	0	0	0	0	0	0	0	0	0	0	0	0	0	0	0	0	0	0	0	0	0	0	0	0	0	0	0	0	0	0	0	0	0	0	0	0	0	0	0	0	0	0	0	0	0	0	0	0	0	0	0	0	0	0	0
LOC_Os02g48110.1	LOC_Os02g48110.1	ADDGQVYTVEEIVAMVLHYAAGLADAHVGAPVR	0	3436.71	1490		9	yes	yes	3;4;5	2.6618e-64	127.83	0	0	0	0	0	0	0	0	0	0	0	0	0	0	0	0	0	0	2169800	0	0	0	0	0	0	0	0	0	0	0	0	0	0	0	0	0	0	0	0	0	0	0	0	0	0	0	0	0	0	0	0	0	0	0	0	0	0	0	0	0	0	0	0	0	0	0	0	0	0	0	0	0	0	0	0	0	0	0	0	0	0	0	0	0	0	0	0	0	0	0	0	0	0	0	0	0	0	0	0	0	0	0	0	0	0	0	0	0	0	0	0	0	0	0	0	0	0	0	0	0	0	0	0	0	0	0	0	0	0	0	0	0	0	0	0	0	0	0	0	0	0	0
LOC_Os02g48110.1	LOC_Os02g48110.1	TAELKNNLESYIYSMK	1	1902.94	54762		4	yes	yes	2;3	0.00018407	101.6	0	0	0	0	0	0	0	0	0	0	0	0	0	0	0	0	0	0	0	0	0	0	0	0	0	0	0	0	0	0	0	0	0	0	0	0	0	0	0	0	0	0	0	0	0	0	0	0	0	0	0	0	0	0	0	0	0	0	0	0	0	0	0	0	0	0	0	0	0	0	0	0	0	0	0	0	0	0	0	0	0	0	0	0	0	0	0	0	0	0	0	0	0	0	0	0	0	0	0	0	0	0	0	0	0	0	0	659530	0	0	0	0	0	0	0	0	0	0	493010	0	181510	0	0	0	0	0	0	0	0	0	0	0	0	424940	0	0	0	0	0	0	0	0
LOC_Os02g48110.1	LOC_Os02g48110.1	DAVVAVPPYFGQAERR	1	1773.92	10007		1	yes	yes	3	0.00014383	79.771	0	0	0	0	0	0	0	0	0	0	0	0	0	0	0	0	0	0	0	0	0	0	0	0	0	0	0	0	0	0	0	0	0	0	0	0	0	0	0	0	0	0	628480	0	0	0	0	0	0	0	0	0	0	0	0	0	0	0	0	0	0	0	0	0	0	0	0	0	0	0	0	0	0	0	0	0	0	0	0	0	0	0	0	0	0	0	0	0	0	0	0	0	0	0	0	0	0	0	0	0	0	0	0	0	0	0	0	0	0	0	0	0	0	0	0	0	0	0	0	0	0	0	0	0	0	0	0	0	0	0	0	0	0	0	0	0	0	0	0	0	0	0
LOC_Os02g48110.1	LOC_Os02g48110.1	SGIISLDR	0	859.476	50362		4	yes	yes	2	0.0050024	117.4	0	0	0	0	0	0	0	0	0	0	0	0	0	0	0	0	0	0	0	0	0	0	0	0	0	0	0	0	0	0	0	0	0	0	0	0	0	0	0	0	0	0	0	0	0	0	0	0	0	0	0	0	0	0	0	0	0	0	0	0	0	0	0	0	0	0	0	0	0	0	0	0	0	0	0	0	0	0	305090	295960	0	0	0	0	0	0	0	0	0	0	0	0	0	0	0	0	0	0	0	0	0	0	0	0	0	0	0	0	0	0	0	0	0	0	0	0	0	0	0	0	0	0	0	0	0	0	0	0	0	0	0	0	0	0	0	0	0	0	0	0	0	0
LOC_Os02g48110.1	LOC_Os02g48110.1	QLGNGVDIR	0	970.52	45551		1	yes	yes	2	0.04038	60.91	0	0	0	0	0	0	0	0	0	0	0	0	0	0	0	0	0	0	0	0	0	0	0	0	0	0	0	0	0	0	0	0	0	0	0	0	0	0	0	0	0	0	0	0	0	0	0	0	0	0	0	0	0	0	0	0	0	0	0	0	0	0	0	0	0	0	0	0	0	0	0	0	0	0	0	0	0	0	0	0	0	0	0	0	0	0	0	0	0	0	0	0	0	0	0	0	0	0	0	0	0	0	0	0	0	0	0	0	0	0	0	0	0	0	0	526210	0	0	0	0	0	0	0	0	0	0	0	0	0	0	0	0	0	0	0	0	0	0	0	0	0	0
LOC_Os02g48110.1	LOC_Os02g48110.1	NWDSNKPWLPK	1	1383.69	44210		6	yes	yes	3	0.0013412	69.979	0	0	0	0	0	0	0	0	0	0	0	0	0	0	0	0	0	0	0	0	0	0	0	0	0	0	0	0	0	0	0	0	0	0	0	0	0	0	0	0	0	0	0	0	0	0	0	0	0	0	0	0	0	0	0	0	0	0	0	0	0	0	0	0	0	0	0	0	0	0	0	0	0	0	0	0	0	0	0	0	0	0	0	0	0	0	0	0	0	0	0	0	0	0	0	0	0	0	0	0	0	0	0	0	0	0	0	0	0	0	0	0	0	0	0	0	0	0	0	0	0	0	0	294370	0	0	0	0	0	0	0	0	0	0	0	0	0	0	0	0	0	0
LOC_Os02g48290.1	LOC_Os02g48290.1;LOC_Os06g22140.1	GVFAAGDVQDKK	1	1233.64	22566		35	no	no	2;3	1.6243e-14	156.83	0	0	0	0	0	0	0	0	98670	0	0	0	0	0	0	0	0	0	0	0	0	0	0	16058000	153150000	64001000	30396000	0	2830900	0	0	380430	1168400	0	0	0	0	0	0	0	0	0	0	0	0	0	0	0	0	0	0	0	0	0	0	0	0	0	0	0	0	0	0	0	0	0	0	0	0	0	0	0	0	0	0	0	0	0	0	0	0	0	0	0	0	0	0	0	0	0	0	0	0	51187000	127610000	684710000	454640000	2510600000	0	0	0	0	0	0	0	329270	0	720560	0	0	9723300	0	681850	0	0	0	0	0	0	0	0	0	0	0	279480	0	0	0	77817	0	0	0	0	0	0	0	0	0	0	0	0	58514
LOC_Os02g48290.1	LOC_Os02g48290.1;LOC_Os06g22140.1	GVFAAGDVQDKKYR	2	1552.8	22567		32	no	no	2;3	1.877e-09	139.78	0	0	0	0	0	0	0	0	0	0	0	0	0	0	0	0	0	0	0	0	0	0	0	57963000	274110000	115010000	165360000	184230000	1505500	3208100	0	0	0	0	0	0	0	0	0	0	0	0	0	0	0	0	0	0	0	0	0	0	0	0	0	0	0	0	0	0	0	0	0	0	0	0	0	0	0	0	0	0	0	0	0	0	0	0	0	0	0	0	0	0	0	0	0	0	0	0	0	0	0	10521000	88834000	391390000	249080000	1249500000	393110000	176260000	96762000	8417000	0	1586900	0	0	2078400	0	0	1387600	1682300	0	0	0	0	0	0	0	0	0	0	0	0	0	0	0	0	0	0	0	0	0	0	0	0	0	0	0	53708	0	0	0
LOC_Os02g48290.1	LOC_Os02g48290.1;LOC_Os06g22140.1	GISACAVCDGAAPIFR	0	1663.78	20374		46	no	no	2;3	7.6759e-213	267.85	0	0	0	0	0	0	163630	227470	0	0	0	0	0	0	0	0	0	0	0	0	0	0	0	0	177730000	78843000	0	114770000	40556000	39317000	5844400	0	0	0	0	0	1091200	847170	0	0	0	0	0	0	0	0	0	0	0	0	0	0	0	0	0	0	0	0	0	0	0	0	0	0	0	0	0	0	0	0	0	0	0	0	0	0	0	0	0	392870	0	0	0	0	0	0	0	0	0	0	0	0	0	0	18098000	182750000	150960000	571790000	226150000	34992000	50138000	10800000	5475500	3597800	1890400	1695300	0	1063400	0	0	0	0	0	0	0	0	0	0	0	0	0	0	0	0	0	0	0	0	0	0	0	0	0	0	0	0	0	0	0	0	0	0
LOC_Os02g48290.1	LOC_Os02g48290.1;LOC_Os06g22140.1	GVFAAGDVQDK	0	1105.54	22565		3	no	no	2	0.007402	74.267	0	0	0	0	0	0	0	0	0	0	0	0	0	0	0	0	0	0	0	0	0	0	0	0	0	0	7648800	1457900	0	0	0	0	0	0	0	0	0	0	0	197640	0	200190	0	0	0	0	0	0	0	0	0	0	0	0	0	0	0	101530	0	0	0	0	97917	0	0	0	0	0	0	0	0	0	0	0	0	0	0	0	0	0	0	0	0	0	0	0	0	0	0	452030	0	0	0	0	0	0	0	0	19908000	0	2047400	0	0	0	0	0	0	0	0	1299000	0	0	0	0	0	0	0	0	0	0	0	0	0	0	0	0	0	0	0	0	0	0	0	0	0	0	0	0	0	0	0	0
LOC_Os02g48290.1	LOC_Os02g48290.1	VCIIGSGPSAHTAAIYAAR	0	1913.98	59112		94	yes	yes	2;3	0	387.96	0	0	0	0	0	0	0	0	0	0	0	0	0	0	0	0	0	0	0	0	5363800	4314800	1183600	197050000	982070000	412160000	7731900	498530000	122540000	126140000	18808000	3737300	1284500	8527900	0	8827900	5647400	853900	2401500	2247100	0	0	2120600	1903500	0	0	0	0	0	0	0	0	0	0	0	0	0	0	0	0	0	0	0	0	0	0	0	0	0	0	0	0	0	0	0	0	0	0	0	0	0	0	0	0	0	0	0	0	0	2569200	0	0	5726200	45454000	147090000	842120000	619890000	2047700000	1077000000	190330000	131000000	19208000	18943000	10326000	3455500	5120400	4274600	6444900	3310500	3546700	3003900	3103900	2478400	0	1536000	993910	1810700	0	0	0	0	0	0	0	0	0	0	0	0	0	0	0	0	0	0	0	0	0	0	0	0	0
LOC_Os02g48290.1	LOC_Os02g48290.1	MEGSAGAPLRTR	1	1244.63	39652;39653	1152	37	yes	yes	2	2.2361e-83	232.84	0	0	0	0	0	0	0	0	0	0	0	0	0	0	0	0	0	0	0	0	0	0	0	108030000	323370000	251430000	583440000	393120000	24507000	59416000	10193000	390780	0	2342200	0	0	0	0	0	0	0	0	0	0	0	0	0	0	0	0	0	0	0	0	214800	0	0	0	0	0	0	0	0	0	0	0	0	0	0	0	0	0	0	0	0	0	0	0	0	0	0	0	0	0	0	0	0	0	0	0	0	0	0	11348000	86146000	468680000	263530000	1368900000	427650000	105740000	66946000	4145100	2775800	6500400	1820100	0	0	0	0	0	0	0	0	0	0	0	0	0	0	0	0	0	0	0	0	0	0	0	235130	0	0	0	0	0	0	0	0	0	0	0	0	0
LOC_Os02g48290.1	LOC_Os02g48290.1	NKPIAVIGGGDSAMEESNFLTK	1	2277.13	42845;42846	1153	28	yes	yes	2;3	3.7699e-112	201.61	0	0	0	0	0	0	0	0	0	0	0	0	0	2567200	2009500	23489000	38232000	3144200	0	0	561480	216060	4301200	47656000	195410000	81337000	128440000	54872000	29027000	25654000	19129000	0	3212300	4178400	0	0	0	0	0	0	0	1087800	0	0	0	0	0	0	0	0	0	0	0	0	0	0	0	0	0	0	0	0	0	0	0	0	0	0	0	0	0	0	0	0	0	0	0	0	0	0	0	0	0	0	0	0	693690	992840	0	0	0	0	0	0	32081000	225210000	180290000	564470000	255020000	26068000	29906000	2600400	0	1598000	0	0	0	0	0	0	0	0	0	0	0	0	0	0	0	0	0	0	0	0	0	0	0	596780	0	0	524170	0	0	0	0	0	575260	0	0	0	0	0
LOC_Os02g48290.1	LOC_Os02g48290.1	VASDSTTVLADAVVVATGAVAR	0	2072.11	58920		88	yes	yes	2;3	2.8039e-165	231.62	0	0	0	0	0	0	0	0	0	0	0	0	0	0	0	0	0	0	3215900	0	0	0	0	15311000	157830000	79517000	172300000	126420000	3876400	11692000	759340	0	0	0	330270	0	0	0	0	0	0	0	458670	0	563120	839220	450080	0	0	0	0	0	0	0	0	0	0	0	0	0	0	0	0	0	0	0	0	0	0	0	0	0	0	0	0	0	0	0	0	0	0	0	0	0	0	0	0	0	206710	247190	0	858560	0	4005800	16939000	163310000	184590000	590000000	179650000	37062000	23104000	2661500	2752700	1206300	0	1172200	701500	0	1176700	343680	0	1951000	0	1938000	0	0	1229400	0	413570	0	0	0	164100	0	0	0	0	0	0	0	0	0	0	0	0	0	0	0	0	0	0	0
LOC_Os02g48290.1	LOC_Os02g48290.1	RLHFAGSDAYWNR	1	1591.76	47846		23	yes	yes	2;3	3.2399e-25	175.74	0	0	0	0	0	0	0	0	0	0	0	0	0	0	0	0	0	0	0	0	0	0	849700	19110000	89521000	29179000	110430000	45763000	12204000	14082000	2490400	540140	0	0	0	0	0	0	0	0	0	0	0	0	0	0	0	0	0	0	0	0	0	0	0	0	0	0	0	0	0	0	0	0	0	0	0	0	0	0	0	0	0	0	0	0	0	0	0	0	0	0	0	0	0	0	0	0	0	15144000	0	0	0	0	42884000	157060000	188530000	589210000	296750000	52920000	40064000	0	0	0	0	0	0	0	0	0	0	0	0	0	0	0	0	0	0	0	0	0	0	0	0	0	0	0	0	0	0	0	0	0	0	0	0	0	0	0	0	0
LOC_Os02g48290.1	LOC_Os02g48290.1	YGSHVYIIHRR	1	1399.75	65966		34	yes	yes	2;3	1.3241e-12	174.98	0	0	0	0	0	0	0	0	0	0	0	0	0	0	0	0	0	0	0	0	0	0	0	0	43213000	11842000	118680000	0	30851000	28162000	0	0	0	0	0	0	0	0	0	0	0	0	0	0	0	0	0	0	0	0	0	0	0	0	0	0	0	0	0	0	0	0	0	0	0	0	0	0	0	0	0	0	0	0	0	0	0	0	0	0	0	0	0	0	0	0	0	0	0	0	501340	0	1246600	23722000	61555000	194340000	125330000	642630000	226630000	24619000	39711000	0	0	0	0	1231400	0	0	0	0	0	0	0	0	0	0	0	0	0	0	0	0	0	0	0	0	0	0	0	0	0	0	0	0	0	0	0	0	0	0	0	0
LOC_Os02g48290.1	LOC_Os02g48290.1	YGSHVYIIHR	0	1243.65	65965		8	yes	yes	2;3	5.6194e-70	190.73	0	0	0	0	0	0	0	0	0	0	0	0	0	0	724480	0	0	0	0	0	0	0	0	6058600	0	15052000	6796200	14188000	2574400	0	0	0	0	0	0	0	0	0	0	0	0	0	0	0	0	0	0	0	0	0	0	0	0	0	0	0	0	0	0	0	0	0	0	0	0	0	0	0	0	0	0	0	35935	0	0	0	0	0	0	0	0	0	0	0	0	0	0	0	0	0	0	0	0	1031500	19790000	177690000	84518000	423950000	108670000	0	4698500	0	793090	0	0	0	0	0	0	0	0	0	0	0	0	0	0	0	0	0	0	0	0	268730	0	0	0	0	0	0	0	0	0	0	0	0	0	0	0	0	0	0
LOC_Os02g48290.1	LOC_Os02g48290.1	TRVCIIGSGPSAHTAAIYAAR	1	2171.13	57325		25	yes	yes	3;4	3.2406e-12	101.17	0	0	0	1596800	561580	0	0	0	0	0	0	0	0	0	0	0	0	0	0	0	0	0	0	20429000	81741000	32986000	0	46282000	10311000	14087000	1714600	0	0	0	0	0	0	0	0	0	0	0	0	0	0	0	0	0	0	0	0	0	0	0	0	0	0	0	0	0	0	0	0	0	0	0	0	0	0	0	0	0	0	0	0	0	0	0	0	0	0	0	0	0	0	0	447680	0	0	0	0	0	0	2483300	16278000	78019000	62141000	261610000	101730000	20745000	8917400	0	0	0	0	0	0	0	0	0	0	0	0	0	0	0	0	0	0	0	0	0	0	0	0	0	0	0	0	0	0	0	0	0	1046500	0	0	0	0	0	0	0
LOC_Os02g48290.1	LOC_Os02g48290.1	MEGSAGAPLR	0	987.481	39650;39651	1152	39	yes	yes	2	4.4103e-08	149.65	0	0	0	0	0	0	0	0	0	0	0	0	0	0	0	0	0	0	0	0	0	0	0	12491000	64254000	31870000	50747000	21024000	3421800	448570	0	0	0	374360	0	0	0	0	0	0	0	0	0	0	0	0	0	0	0	0	0	0	0	0	0	0	0	0	0	0	0	0	0	0	0	0	0	0	0	0	0	0	0	0	0	0	0	0	0	0	0	0	0	0	0	0	0	0	0	0	0	0	0	0	10671000	52760000	41805000	303860000	106290000	17992000	15838000	0	0	0	0	0	0	0	0	127460	0	0	0	0	0	0	0	0	0	0	0	0	0	0	0	0	0	0	0	0	0	0	0	0	0	0	0	0	0	0	0	0
LOC_Os02g48290.1	LOC_Os02g48290.1	QAITAAGSGCMAALDAEHYLQEVGAQEGKAD	1	3161.44	44553;44554	1154	47	yes	yes	3;4	1.891e-270	238.12	0	0	0	0	0	0	0	0	0	0	0	0	0	0	0	73162	0	0	0	0	0	0	0	29702000	168780000	61145000	0	81195000	11703000	0	2005100	0	0	0	0	0	0	0	0	0	0	0	0	0	0	0	0	0	0	0	0	0	0	0	0	0	0	0	0	0	0	0	0	0	0	0	0	0	0	0	0	0	0	0	0	0	0	0	0	0	0	0	0	0	0	0	0	0	0	0	0	0	0	3032600	4468100	27487000	36060000	165760000	58761000	11909000	4537800	938430	0	0	766120	0	0	0	0	0	0	0	0	0	0	0	0	0	0	0	0	0	0	0	0	0	0	0	0	0	0	0	0	0	0	0	0	0	0	0	0	0
LOC_Os02g48290.1	LOC_Os02g48290.1	ISDLQVSGLFFAIGHEPATK	0	2129.12	28153		32	yes	yes	2;3	5.4159e-16	139.38	0	0	0	0	0	0	0	0	0	0	0	0	0	0	0	1274500	375340	0	0	0	0	0	0	0	37429000	0	34749000	16527000	5198800	2004800	0	0	0	0	0	0	0	568220	0	0	0	0	0	0	0	0	0	0	0	0	0	0	0	0	0	0	0	0	0	0	0	0	0	0	0	0	0	0	0	0	0	0	0	0	0	0	0	0	0	0	0	0	0	0	0	0	0	0	0	0	0	0	0	0	9551900	76095000	103230000	219510000	95795000	14613000	14168000	1237400	2048400	0	0	0	0	0	0	0	0	0	0	0	0	0	0	0	0	0	0	0	0	0	0	0	0	0	0	0	0	0	0	0	0	0	0	0	0	0	0	0
LOC_Os02g48290.1	LOC_Os02g48290.1	RLHFAGSDAYWNRGISACAVCDGAAPIFR	2	3237.53	47847		20	yes	yes	3;4;5	3.2202e-32	100.93	0	0	0	0	0	0	0	0	0	0	0	0	0	0	0	0	0	0	0	0	0	1673800	0	33287000	117880000	32908000	0	61012000	0	0	0	0	0	0	0	0	0	0	0	0	0	0	0	0	0	0	0	0	0	0	0	0	0	0	0	0	0	0	0	0	0	0	0	0	0	0	0	0	0	0	0	0	0	0	0	0	0	0	0	0	0	0	0	0	0	0	0	3794600	0	0	0	0	0	0	10345000	39987000	50261000	163270000	75327000	0	0	0	0	0	0	0	0	0	0	0	0	0	0	0	0	0	0	0	0	0	0	0	0	0	0	0	0	0	0	0	0	0	0	0	0	0	0	0	0	0	0	0
LOC_Os02g48290.1	LOC_Os02g48290.1	FGTSIISETVTAVDFSARPFR	1	2300.18	16275		47	yes	yes	3	5.3446e-149	221.91	0	0	0	0	0	0	0	0	0	0	0	0	0	0	0	0	0	0	0	0	0	0	0	3580700	41756000	3941500	50818000	18415000	0	8234000	1588300	0	0	0	0	0	0	0	0	0	0	0	0	0	0	0	0	0	0	0	0	0	0	0	0	0	0	0	0	0	0	0	0	0	0	0	0	0	0	0	0	0	0	0	0	0	0	0	0	0	0	0	0	0	0	0	0	0	0	0	0	0	0	4019400	10111000	64035000	76133000	209010000	76024000	10054000	0	0	0	0	0	0	0	0	0	0	0	0	0	0	0	0	0	0	0	0	0	0	0	0	0	0	0	0	0	0	0	0	0	0	0	0	0	0	0	0	0	0
LOC_Os02g48290.1	LOC_Os02g48290.1	FLGGQLELDADGYVATKPGSTHTSVK	1	2690.36	16851		12	yes	yes	3;4	8.0716e-26	113.13	0	0	0	0	0	0	0	0	0	0	0	21226000	0	0	0	0	0	0	0	0	0	0	1117100	0	0	0	0	0	0	14039000	0	0	0	0	0	0	0	0	0	0	0	0	4082800	0	0	0	639200	0	0	0	0	0	0	0	0	0	888200	0	0	0	0	0	0	0	904380	515950	0	0	0	0	0	0	0	0	0	0	0	0	0	0	0	0	0	0	0	0	0	0	0	873370	0	0	0	0	5921600	71959000	41936000	157310000	80982000	10780000	12066000	0	0	0	0	0	0	0	0	585540	0	0	0	0	0	0	984300	0	529030	243810	0	0	0	0	0	0	0	0	0	0	0	0	0	0	0	0	0	0	0	0	0	0
LOC_Os02g48290.1	LOC_Os02g48290.1	LHFAGSDAYWNR	0	1435.66	33938		11	yes	yes	2;3	2.0691e-14	160.59	0	0	0	0	0	0	0	0	0	0	0	0	0	0	0	0	0	0	0	0	0	0	0	0	0	0	0	0	0	0	0	0	0	0	0	0	0	0	0	0	0	0	0	0	0	0	0	0	0	0	0	0	0	0	1195100	0	0	0	0	0	0	0	0	0	0	0	0	0	0	0	0	0	0	0	0	0	0	0	0	0	0	0	0	0	0	0	0	0	0	0	0	0	0	0	3807400	27333000	15833000	194210000	79784000	6083400	3598900	0	595370	0	0	0	0	0	0	0	0	0	0	0	0	0	0	0	0	0	0	0	0	0	0	0	0	0	0	0	0	0	0	0	0	0	0	0	0	0	0	0
LOC_Os02g48290.1	LOC_Os02g48290.1	IQVFWDSEVVEAYGGEGGGPLAGVK	0	2563.26	27979		7	yes	yes	2;3	2.8291e-19	92.147	0	0	0	0	0	0	0	0	0	0	0	0	0	0	0	0	0	0	0	0	0	0	0	0	0	0	0	0	0	0	0	0	0	0	0	0	0	0	0	0	0	0	0	0	0	0	0	0	0	0	0	0	0	0	0	0	0	0	0	0	0	0	0	0	0	0	0	0	0	0	0	0	0	0	0	0	0	0	0	0	0	0	0	0	0	0	0	0	0	0	0	0	0	0	0	12396000	7636900	19889000	12042000	1282400	0	0	0	0	0	0	0	0	0	0	0	0	0	0	0	0	0	0	0	0	0	0	0	0	0	0	0	0	0	0	0	0	0	0	0	0	0	0	0	0	0	0
LOC_Os02g48290.1	LOC_Os02g48290.1	YRQAITAAGSGCMAALDAEHYLQEVGAQEGKAD	2	3480.6	66911		3	yes	yes	4	1.1687e-53	110.29	0	0	0	0	0	0	0	0	0	0	0	0	0	0	0	0	0	0	0	0	0	0	0	0	0	0	0	0	0	0	0	0	0	0	0	0	0	0	0	0	0	0	0	0	0	0	0	0	0	0	0	0	0	0	0	0	0	0	0	0	0	0	0	0	0	0	0	0	0	0	0	0	0	0	0	0	0	0	0	0	0	0	0	0	0	0	0	0	0	0	0	0	0	0	0	5870200	8696700	24896000	10626000	0	0	0	0	0	0	0	0	0	0	0	0	0	0	0	0	0	0	0	0	0	0	0	0	0	0	0	0	0	0	0	0	0	0	0	0	0	0	0	0	0	0	0
LOC_Os02g48290.1	LOC_Os02g48290.1	LHFAGSDAYWNRGISACAVCDGAAPIFR	1	3081.43	33939		2	yes	yes	4	0.0041802	30.749	0	0	0	0	0	0	0	0	0	0	0	0	0	0	0	0	0	0	0	0	0	0	0	0	8297000	4771900	0	5296500	0	0	0	0	0	0	0	0	0	0	0	0	0	0	0	0	0	0	0	0	0	0	0	0	0	0	0	0	0	0	0	0	0	0	0	0	0	0	0	0	0	0	0	0	0	0	0	0	0	0	0	0	0	0	0	0	0	0	0	0	0	0	0	0	0	0	0	3689800	3129200	10259000	4771500	0	0	0	0	0	0	0	0	0	0	0	0	0	0	0	0	0	0	0	0	0	0	0	0	0	0	0	0	0	0	0	0	0	0	0	0	0	0	0	0	0	0	0
LOC_Os02g48290.1	LOC_Os02g48290.1	ALSNPKIQVFWDSEVVEAYGGEGGGPLAGVK	1	3173.6	4908		1	yes	yes	3	0.022473	20.734	0	0	0	0	0	0	0	0	0	0	0	0	0	0	0	0	0	0	0	0	0	0	0	0	2318700	0	24612000	4477100	0	0	0	0	0	0	0	0	0	0	0	0	0	0	0	0	0	0	0	0	0	0	0	0	0	0	0	0	0	0	0	0	0	0	0	0	0	0	0	0	0	0	0	0	0	0	0	0	0	0	0	0	0	0	0	0	0	0	0	0	0	0	0	0	0	0	0	0	0	0	0	0	0	0	0	0	0	0	0	0	0	0	0	0	0	0	0	796640	0	0	0	0	0	0	0	0	0	0	0	0	0	0	0	0	0	0	0	0	0	0	0	0	0	0
LOC_Os02g48290.1	LOC_Os02g48290.1	VASDSTTVLADAVVVATGAVARR	1	2228.21	58921		1	yes	yes	3	0.00080503	58.974	0	0	0	0	0	0	0	0	0	0	0	0	0	0	0	0	0	0	0	0	0	0	0	6312400	24683000	0	0	0	0	0	0	0	439570	0	0	0	0	0	0	0	0	0	0	0	0	0	0	0	0	0	0	0	0	0	0	0	0	0	0	0	0	0	0	0	0	0	0	0	0	0	0	0	0	0	0	0	0	0	0	0	0	0	0	0	0	0	0	0	0	0	0	0	0	0	0	0	0	0	0	0	0	0	0	0	0	0	0	0	0	0	0	0	0	0	0	0	0	0	0	0	0	0	0	0	0	0	0	0	0	0	0	0	0	0	0	0	0	0	0	0	0	0
LOC_Os02g48290.1	LOC_Os02g48290.1	IQVFWDSEVVEAYGGEGGGPLAGVKVK	1	2790.42	27980		0	yes	yes	3	0.0033784	34.715	0	0	0	0	0	0	0	0	0	0	0	0	0	0	0	0	0	0	0	0	0	0	0	0	0	0	0	0	0	0	0	0	0	0	0	0	0	0	0	0	0	0	0	0	0	0	0	0	0	0	0	0	0	0	0	0	0	0	0	0	0	0	0	0	0	0	0	0	0	0	0	0	0	0	0	0	0	0	0	0	0	0	0	0	0	0	0	0	0	0	0	0	0	0	0	1262600	1985000	6580800	2879400	0	0	291650	0	0	0	0	0	0	0	0	0	0	0	0	0	0	0	0	0	0	0	0	0	0	0	0	0	0	0	0	0	0	0	0	0	0	0	0	0	0	0	0
LOC_Os02g48290.1	LOC_Os02g48290.1	NLVTGKISDLQVSGLFFAIGHEPATK	1	2741.48	43235		1	yes	yes	4	0.069564	17.794	0	0	0	0	0	0	0	0	0	0	0	0	0	0	0	0	0	0	0	0	0	0	0	0	0	0	0	0	0	0	0	0	0	0	0	0	0	0	0	0	0	0	0	0	0	0	0	0	0	0	0	0	0	0	0	0	0	0	0	0	0	0	0	0	0	0	0	0	0	0	0	0	0	0	0	0	0	0	0	0	0	0	0	0	0	0	0	0	0	0	0	0	0	0	0	519500	1350200	4824800	1691000	0	0	0	0	0	0	0	0	0	0	0	0	0	0	0	0	0	0	0	0	0	0	0	0	0	0	0	0	0	0	0	0	0	0	0	0	0	0	0	0	0	0	0
LOC_Os02g48360.1	LOC_Os02g48360.1;LOC_Os06g22060.1;LOC_Os06g22060.5;LOC_Os06g22060.4;LOC_Os06g22060.3;LOC_Os06g22060.2	SIVKPGCSQDVLK	1	1429.76	51145		37	no	no	2;3	3.3517e-13	146.36	0	0	0	0	0	0	0	0	0	0	0	0	0	0	0	0	5032500	9011000	0	114140000	187100000	118570000	0	38356000	0	0	0	0	0	0	0	0	0	0	0	0	0	0	0	0	0	0	0	0	0	0	0	0	0	0	0	0	0	0	0	0	0	0	0	0	0	0	0	0	0	0	0	0	0	0	0	0	0	0	0	0	0	0	0	0	0	0	0	0	0	0	0	2273100	17812000	35882000	154860000	270240000	179730000	0	140350000	51651000	25337000	30074000	19507000	8792200	17029000	2912800	0	3517600	0	3430100	2763000	0	0	0	0	1516600	0	0	0	0	0	0	0	0	318310	0	0	0	0	0	0	0	0	0	0	0	0	0	0	0	0	0	0	0	0	0
LOC_Os02g48360.1	LOC_Os02g48360.1;LOC_Os06g22060.1;LOC_Os06g22060.5;LOC_Os06g22060.4;LOC_Os06g22060.3;LOC_Os06g22060.2	VKSIVKPGCSQDVLK	2	1656.92	61047		5	no	no	3;4	0.042717	40.278	0	0	0	0	0	0	0	0	0	0	0	0	0	0	0	0	0	423130	0	9397800	0	45886000	0	0	0	0	0	0	0	0	0	0	0	0	0	0	0	0	0	0	0	0	0	0	0	0	0	0	0	0	0	0	0	0	0	0	0	0	0	0	0	0	0	0	0	0	0	0	0	0	0	0	0	0	0	279210	0	0	0	0	0	0	0	0	0	0	0	0	0	1607700	12061000	25405000	43124000	49919000	0	0	0	0	0	0	0	0	0	0	0	0	0	0	0	0	0	0	0	0	0	0	0	0	0	0	0	0	0	0	0	0	0	0	0	0	0	0	0	0	0	0	0	0	0	0	0	0
LOC_Os02g48360.1	LOC_Os02g48360.1;LOC_Os02g48360.2;LOC_Os06g22060.1;LOC_Os06g22060.5;LOC_Os06g22060.4;LOC_Os06g22060.3;LOC_Os06g22060.2	QICDAVQAR	0	1059.51	45178		58	no	no	2	6.7192e-06	178.87	0	0	0	0	0	0	0	105170	0	0	5369300	0	0	0	0	0	4107200	0	20531000	212450000	214360000	366770000	3369600	0	0	0	0	0	0	0	0	0	0	0	416860	1159600	0	0	439960	0	0	0	0	0	0	0	0	0	0	562360	0	0	0	0	0	0	0	0	0	0	0	0	0	0	0	0	0	0	0	0	0	0	76464	0	0	4014300	0	0	0	0	6433800	12340000	0	0	0	0	0	0	0	28964000	0	350870000	734270000	764780000	0	0	0	0	0	0	0	0	0	0	0	0	251260	0	0	0	0	0	0	0	0	0	0	0	0	0	0	0	0	0	0	0	0	0	0	0	0	0	0	0	0	0	0	0	0	0	0	0
LOC_Os02g48360.1	LOC_Os02g48360.1;LOC_Os02g48360.2;LOC_Os06g22060.1;LOC_Os06g22060.5;LOC_Os06g22060.4;LOC_Os06g22060.3;LOC_Os06g22060.2	FNAICHFFGYQAR	0	1629.75	17123		58	no	no	2;3	2.8724e-10	140.78	0	0	0	0	0	0	0	0	0	0	266370	0	0	0	0	0	3437700	8508400	8905700	114710000	202070000	210090000	0	16179000	3422000	0	0	0	0	0	0	0	0	0	0	0	0	0	0	0	0	0	0	0	0	0	0	0	0	0	0	0	0	0	0	0	0	0	0	0	0	0	0	0	0	0	0	0	0	0	0	0	0	0	0	0	0	0	0	0	0	0	0	0	0	0	0	0	9263800	4960200	185030000	426620000	230800000	279630000	38209000	13533000	4831600	3592100	4603700	3882900	7227900	2980800	986060	985670	1118800	0	1166200	554710	208380	230120	0	0	0	0	0	0	0	0	0	0	0	0	0	0	0	0	0	460220	0	0	0	0	0	0	0	0	0	0	0	0	0	0
LOC_Os02g48360.1	LOC_Os02g48360.1;LOC_Os02g48360.2;LOC_Os06g22060.1;LOC_Os06g22060.5;LOC_Os06g22060.4;LOC_Os06g22060.3;LOC_Os06g22060.2	KASHVALECALQSHPNMVILGEEVAASKLTIFDITK	2	3920.05	29525		17	no	no	4;5	1.2024e-232	214.98	0	0	0	0	0	0	0	0	0	0	0	0	0	0	0	10861000	0	555480	6037900	25665000	58993000	105730000	0	0	0	0	0	0	0	0	95305	0	0	0	0	0	0	0	0	0	0	0	0	0	0	0	0	0	0	0	0	0	0	0	0	0	0	0	0	0	0	0	0	0	0	0	0	0	0	0	0	0	0	0	0	0	0	0	0	0	0	0	0	160430	0	0	0	0	0	2314800	14158000	42240000	12772000	64750000	0	0	0	1875500	795200	0	0	237010	0	866660	360590	0	0	0	0	0	0	0	0	0	0	0	0	0	0	0	0	0	0	0	0	0	0	0	0	0	0	0	0	0	0	0	0	0	0	0	0	0
LOC_Os02g48360.1	LOC_Os02g48360.1;LOC_Os02g48360.2;LOC_Os06g22060.1;LOC_Os06g22060.5;LOC_Os06g22060.4;LOC_Os06g22060.3;LOC_Os06g22060.2	LTIFDITK	0	949.548	37673		36	no	no	2	0.00097557	148.38	0	0	0	0	0	0	0	0	0	0	0	0	0	0	0	0	0	2023600	3459100	21205000	53716000	63490000	0	6864600	1679200	0	0	0	0	0	539980	0	0	0	0	0	0	0	0	0	0	0	0	0	0	0	0	0	0	0	0	0	0	0	0	0	0	0	0	0	0	0	0	0	0	0	0	0	0	0	0	0	0	0	0	0	0	0	0	0	0	0	0	0	0	0	0	0	0	0	0	39467000	51515000	61964000	12559000	5739800	0	2463900	2007800	1681700	1890900	0	0	0	674020	0	0	0	0	0	0	0	0	0	0	0	0	0	0	0	0	0	0	0	0	0	0	0	0	0	0	0	0	0	0	0	0	0	0	0	0	0
LOC_Os02g48360.1	LOC_Os02g48360.1;LOC_Os02g48360.2;LOC_Os06g22060.1;LOC_Os06g22060.5;LOC_Os06g22060.4;LOC_Os06g22060.3;LOC_Os06g22060.2	QLLLHPESDDSAQLSQIETEK	0	2380.18	45603		10	no	no	2;3	1.2389e-53	166.6	0	0	0	0	0	0	0	0	0	0	0	0	0	0	0	0	0	0	3886200	0	66582000	82966000	1557000	7447200	0	0	0	0	0	0	0	0	0	0	0	0	0	0	0	0	0	0	0	0	0	0	0	0	0	0	0	0	0	0	0	0	0	0	0	0	0	0	0	0	0	0	0	0	0	0	0	0	0	0	0	528230	0	0	0	0	0	0	0	0	0	0	209960	1601900	0	3838000	12580000	31785000	32168000	20224000	5301900	2708000	0	0	0	0	0	0	0	0	0	0	0	0	0	0	0	362780	0	0	0	0	0	0	0	0	0	0	382140	0	446520	0	0	0	0	0	0	0	0	0	0	0	0	0	0	0	0	0
LOC_Os02g48360.1	LOC_Os02g48360.1;LOC_Os02g48360.2;LOC_Os06g22060.1;LOC_Os06g22060.5;LOC_Os06g22060.4;LOC_Os06g22060.3;LOC_Os06g22060.2	KFNAICHFFGYQAR	1	1757.85	29798		20	no	no	3;4	2.1779e-05	123.92	0	0	0	0	0	0	0	0	0	0	0	0	0	0	0	0	0	0	0	27659000	34613000	54803000	0	0	0	0	0	0	0	0	0	428210	0	0	0	0	0	0	0	0	0	0	1519100	0	0	0	0	0	479760	0	0	0	0	0	0	0	258550	0	0	0	0	0	0	115380	0	0	0	0	0	0	0	0	0	0	0	0	0	230510	0	0	0	0	0	0	0	0	0	0	0	3877900	14420000	29074000	34235000	48951000	6680900	0	1850700	1846500	2237500	2384700	1951400	0	712620	0	0	0	0	0	0	0	1844700	0	0	0	340490	0	0	0	876620	0	237280	0	0	467710	0	0	0	0	0	0	0	0	0	0	0	0	0	0	0	0	0	0
LOC_Os02g48360.1	LOC_Os02g48360.1;LOC_Os02g48360.2;LOC_Os06g22060.1;LOC_Os06g22060.5;LOC_Os06g22060.4;LOC_Os06g22060.3;LOC_Os06g22060.2	KASHVALECALQSHPNMVILGEEVAASK	1	2988.52	29524		25	no	no	3;4;5	7.6336e-45	135.3	0	0	0	0	0	0	0	0	0	0	0	1914400	0	0	0	0	747930	0	0	0	0	131320	0	0	0	0	0	0	0	0	0	0	0	0	0	0	1340800	0	0	0	0	0	0	0	0	0	0	0	0	0	0	0	0	508010	0	0	0	0	0	0	0	0	0	0	0	0	0	0	0	0	0	0	0	0	0	0	0	0	0	0	0	0	406930	129250	343150	530960	0	0	518210	4037300	21072000	17085000	75355000	64673000	3816000	0	0	0	0	0	0	0	0	0	0	0	0	0	0	0	0	0	0	0	0	0	0	0	0	0	0	0	0	0	0	0	0	0	0	0	0	0	0	0	0	0	0	0	0	0	0	0
LOC_Os02g48360.1	LOC_Os02g48360.1;LOC_Os02g48360.2;LOC_Os06g22060.1;LOC_Os06g22060.5;LOC_Os06g22060.4;LOC_Os06g22060.3;LOC_Os06g22060.2	VVGVPVTLNGDLK	0	1309.76	63868		9	no	no	2	2.956e-14	148.32	1373600	1210400	1634500	0	0	0	0	0	0	0	0	0	0	0	0	0	0	0	0	0	0	49241000	0	0	0	0	0	0	0	0	0	0	0	0	0	0	0	0	0	0	0	0	0	0	0	0	0	0	0	0	0	0	0	0	0	0	0	0	0	0	0	0	0	0	0	0	0	0	0	0	0	0	0	0	0	0	0	0	0	0	0	0	0	0	0	0	0	0	0	0	0	18873000	18600000	21311000	5817300	3447300	804480	1105800	0	0	0	0	0	0	0	0	0	0	0	0	0	0	0	0	0	0	0	281650	0	0	0	0	0	0	0	0	0	0	0	0	0	0	506820	0	0	0	0	0	0	758480	0	0
LOC_Os02g48360.1	LOC_Os02g48360.1;LOC_Os02g48360.2;LOC_Os06g22060.1;LOC_Os06g22060.5;LOC_Os06g22060.4;LOC_Os06g22060.3;LOC_Os06g22060.2	KQLLLHPESDDSAQLSQIETEK	1	2508.27	30890		10	no	no	3;4	4.7352e-34	151.82	0	0	0	0	0	0	0	0	0	0	0	4930600	0	0	0	0	0	0	0	0	41362000	0	0	0	0	0	0	0	0	0	1880900	0	0	0	0	0	0	0	0	0	0	0	0	0	0	0	0	0	0	0	0	0	0	0	0	0	0	0	0	0	0	0	0	0	0	0	0	0	0	0	0	0	0	0	0	307440	0	0	0	0	0	0	0	0	0	0	0	0	0	0	0	2512100	31502000	28301000	0	5117800	1649600	0	0	0	0	0	0	0	0	0	748260	0	0	0	0	0	0	0	0	0	0	0	0	0	0	0	0	0	0	0	0	0	0	0	0	0	0	0	0	0	0	0	0	0	0	0
LOC_Os02g48360.1	LOC_Os02g48360.1;LOC_Os02g48360.2;LOC_Os06g22060.1;LOC_Os06g22060.5;LOC_Os06g22060.4;LOC_Os06g22060.3;LOC_Os06g22060.2	VVGVPVTLNGDLKNQFVETTVGFDTICK	1	3049.58	63869		7	no	no	2;3;4	2.1487e-83	172.61	0	0	0	0	0	0	0	0	0	0	0	0	0	0	0	0	0	0	0	2389400	5386300	51960000	0	0	0	0	0	0	0	0	0	0	0	0	0	0	0	0	0	0	0	0	0	0	0	0	0	0	0	0	0	0	0	0	0	0	0	0	0	0	0	0	0	0	0	0	0	0	0	0	0	0	0	0	0	0	0	0	0	0	0	0	0	0	0	0	0	0	0	0	3020300	8198200	15509000	14367000	0	0	0	0	0	0	0	0	0	0	0	0	0	0	0	0	0	0	0	0	0	0	0	0	0	0	0	0	0	0	0	0	0	0	0	0	0	0	0	0	0	0	0	0	0	0	0	0
LOC_Os02g48360.1	LOC_Os02g48360.1;LOC_Os02g48360.2;LOC_Os06g22060.1;LOC_Os06g22060.5;LOC_Os06g22060.4;LOC_Os06g22060.3;LOC_Os06g22060.2	ASHVALECALQSHPNMVILGEEVAASK	0	2860.42	6558		24	no	no	3;4	8.7963e-35	104.87	0	0	0	0	0	0	0	0	0	0	0	0	0	0	0	0	0	189620	0	0	0	0	0	0	0	0	0	0	0	251930	0	0	0	0	0	0	0	0	0	0	0	0	0	0	0	0	0	0	0	0	0	0	0	0	0	0	0	0	0	0	0	0	0	0	0	0	0	0	0	0	0	0	0	0	0	0	0	0	0	0	0	0	510400	0	0	0	0	0	0	0	17703000	35116000	13621000	23730000	3188600	0	0	0	0	0	0	0	0	2307300	0	0	475570	0	0	0	717450	0	0	0	0	0	0	0	0	0	0	0	0	0	0	0	0	0	0	0	0	0	0	0	0	0	0	0	0	0	0	0
LOC_Os02g48360.1	LOC_Os02g48360.1;LOC_Os02g48360.2;LOC_Os06g22060.1;LOC_Os06g22060.5;LOC_Os06g22060.4;LOC_Os06g22060.3;LOC_Os06g22060.2	GKKFNAICHFFGYQAR	2	1942.96	20539		5	no	no	4	0.00015678	83.729	0	0	0	0	0	0	0	6847300	4703900	6721500	0	0	0	0	0	0	0	0	0	0	0	20541000	4530700	1974800	251230	1170300	0	0	0	0	0	0	0	0	0	0	0	0	0	0	0	0	0	0	0	0	0	0	0	0	0	0	0	0	0	0	0	0	0	0	0	0	0	0	0	0	0	0	0	0	0	0	0	0	0	0	0	0	0	0	0	1623800	3258200	0	1084200	0	0	0	0	0	3725100	7565200	5829700	13527000	3192300	0	0	0	0	0	0	0	0	0	0	0	0	0	0	0	0	0	0	0	0	0	0	0	0	0	0	0	0	0	0	0	0	0	0	0	0	0	0	0	0	0	0	0	0	0	0	0
LOC_Os02g48360.1	LOC_Os02g48360.1;LOC_Os02g48360.2;LOC_Os06g22060.1;LOC_Os06g22060.5;LOC_Os06g22060.4;LOC_Os06g22060.3;LOC_Os06g22060.2	ASHVALECALQSHPNMVILGEEVAASKLTIFDITK	1	3791.96	6559		18	no	no	4;5	9.256e-111	167.3	0	0	0	0	0	0	0	0	0	0	0	0	0	0	0	0	0	0	0	0	5529500	3182400	0	1160300	0	0	0	0	0	0	0	0	0	0	0	0	0	0	0	0	0	0	0	0	0	0	0	0	0	0	0	0	0	0	0	0	0	0	0	0	0	0	0	0	0	0	0	0	0	0	0	0	0	0	0	0	0	0	0	0	0	0	0	0	0	0	0	0	0	0	9159500	0	0	43835000	3194600	1711800	0	1083700	0	0	0	0	0	0	0	0	0	0	0	0	0	0	10210000	0	0	0	0	0	0	0	0	0	0	0	0	0	0	0	0	0	0	0	0	0	0	0	0	0	0	0	0	0
LOC_Os02g48360.1	LOC_Os02g48360.1;LOC_Os02g48360.2;LOC_Os06g22060.1;LOC_Os06g22060.5;LOC_Os06g22060.4;LOC_Os06g22060.3;LOC_Os06g22060.2	NQFVETTVGFDTICK	0	1757.83	43580		22	no	no	2	1.6274e-75	208.72	0	0	0	0	0	0	0	0	0	0	0	0	0	0	0	0	0	0	0	0	17041000	17330000	0	0	0	0	0	0	0	0	0	0	0	0	0	0	0	0	0	0	0	0	0	0	0	0	0	0	0	0	0	0	0	0	0	0	0	0	0	0	0	0	0	0	0	0	0	0	0	0	0	0	0	0	0	462410	0	0	0	0	0	0	0	0	0	0	0	0	0	0	0	17785000	16246000	6926600	2266700	0	0	0	0	0	0	0	0	0	0	0	0	0	0	0	0	0	0	0	0	249810	0	0	0	0	0	0	0	0	0	0	0	0	0	0	0	0	0	0	0	0	0	0	0	0	0	0
LOC_Os02g48360.1	LOC_Os02g48360.1;LOC_Os02g48360.2;LOC_Os06g22060.1;LOC_Os06g22060.5;LOC_Os06g22060.4;LOC_Os06g22060.3;LOC_Os06g22060.2	LTIFDITKQICDAVQAR	1	1991.05	37674		4	no	no	2;3	1.9423e-42	153.87	0	0	0	0	0	0	0	0	0	0	0	0	0	0	0	0	139310	0	0	0	0	0	0	0	0	0	0	0	1252000	0	0	0	0	0	0	0	0	0	0	0	0	0	0	0	0	0	0	0	0	0	0	0	0	0	0	0	0	0	0	0	0	0	0	0	0	0	0	0	0	0	0	0	0	0	0	0	0	0	0	0	0	0	0	0	0	0	0	0	0	0	3347000	14245000	10473000	0	1774800	0	0	0	0	0	0	0	0	0	0	0	0	0	0	0	0	0	0	0	0	0	0	0	0	0	0	0	0	0	0	0	0	0	0	0	0	0	0	0	0	0	0	0	0	0	0	0
LOC_Os02g48360.1	LOC_Os02g48360.1;LOC_Os02g48360.2;LOC_Os06g22060.1;LOC_Os06g22060.5;LOC_Os06g22060.4;LOC_Os06g22060.3;LOC_Os06g22060.2	VNSQLISNVCTDALSAEK	0	1947.96	62321		16	no	no	2	0	291.51	0	0	0	0	0	0	0	0	0	0	0	0	0	0	0	0	0	0	0	0	224050	0	0	0	0	0	0	0	0	0	0	0	0	0	0	0	0	0	0	0	0	0	0	0	0	0	0	0	0	0	0	0	421890	0	0	0	0	0	0	0	0	0	0	0	0	0	0	0	0	0	0	0	0	0	0	0	0	0	0	0	0	0	0	0	0	0	0	0	0	0	0	0	0	0	0	0	0	0	0	0	0	0	0	0	0	0	0	0	0	0	0	0	57680	0	0	0	0	0	0	0	0	0	0	0	0	0	0	0	0	0	0	0	0	0	0	0	0	0	0	0	0	0
LOC_Os02g48360.1	LOC_Os02g48360.1;LOC_Os02g48360.2	TANVPDATVISEHPVVR	0	1803.95	54889		82	yes	no	2;3;4	8.3081e-12	141.55	0	0	0	0	0	0	0	0	0	0	0	453290	0	0	0	2916300	25684000	30532000	40275000	466560000	893230000	1189600000	40269000	136260000	34869000	16444000	4890600	8180800	7854700	9389700	4393500	0	0	0	798730	0	0	0	0	0	0	0	0	0	0	0	1478000	0	0	0	0	0	0	0	0	0	0	0	0	362780	0	0	0	0	0	0	0	0	0	0	0	0	0	0	0	6026600	0	0	0	0	804040	0	929200	0	0	1369600	0	4672000	19703000	39212000	214570000	531390000	806540000	673430000	200010000	78791000	31826000	32731000	22541000	16893000	11936000	5908300	5607300	0	0	0	0	0	0	0	0	0	0	599200	0	0	0	0	0	0	752230	0	0	0	719770	0	0	0	0	0	0	0	0	0	0	0	0	0	0	240980	0	0
LOC_Os02g48360.1	LOC_Os02g48360.1;LOC_Os02g48360.2	QSPGGHNVIWGLHEAIK	0	1841.95	46275		92	yes	no	2;3;4	8.6199e-06	107.98	0	0	0	0	0	0	0	0	0	0	0	0	0	0	0	1014000	0	0	0	143210000	194900000	472660000	0	10725000	0	7441100	16842000	30006000	198100000	114550000	0	462740	8380500	0	0	4365900	4579400	3521600	1728000	0	0	0	451850	0	0	0	1030900	0	0	0	0	0	0	0	0	606450	0	0	0	0	0	0	0	0	0	0	0	0	0	0	0	0	0	0	0	0	0	0	0	0	0	0	0	0	0	0	0	3949700	16616000	20495000	108480000	189180000	1385500000	12764000	130660000	81656000	18203000	57406000	248800000	196870000	292710000	27197000	20543000	28052000	43765000	0	5859300	0	368270	1210600	3819400	0	0	0	304730	1766500	0	535300	507760	0	0	0	1625000	1004900	559240	1047600	715350	721530	0	0	0	97481	0	0	0	0	0	0	0	0	0	0
LOC_Os02g48360.1	LOC_Os02g48360.1;LOC_Os02g48360.2	KTANVPDATVISEHPVVR	1	1932.04	31067		83	yes	no	2;3;4	6.2512e-64	187.04	0	0	0	0	0	0	0	0	0	0	0	0	0	0	0	0	10930000	39011000	48983000	118100000	769230000	796480000	0	101340000	983670	0	0	0	0	0	0	0	0	0	0	0	0	0	0	0	0	0	0	0	0	0	0	0	0	0	0	0	0	0	0	0	0	0	0	0	0	0	77341	0	0	0	0	0	0	0	0	0	0	0	0	0	0	0	0	0	0	0	0	0	0	0	0	4275500	18147000	30148000	146740000	450900000	649120000	625900000	148260000	27828000	20076000	18319000	10684000	10273000	6746900	2424500	2822900	6889400	0	0	0	0	0	0	0	0	0	0	0	0	0	0	0	0	0	0	0	0	0	0	0	0	0	0	0	0	0	0	0	0	0	0	0	0	0	0
LOC_Os02g48360.1	LOC_Os02g48360.1;LOC_Os02g48360.2	VGVVFCGR	0	892.459	60323		110	yes	no	2	0.00031866	163.34	0	0	0	0	0	0	0	0	0	0	0	0	0	0	0	3463000	21477000	33002000	50330000	147430000	350770000	448370000	3473600	96549000	34449000	12206000	0	8740700	3696400	4882100	2796100	659940	1443500	2601300	205610	0	980830	0	414870	0	0	0	1226900	0	219140	0	0	0	0	0	0	198860	0	0	0	0	0	0	0	0	193730	0	0	0	0	0	0	0	0	0	0	0	0	0	0	0	0	0	0	0	0	0	0	0	0	0	0	3678000	36195000	26624000	60566000	236850000	224340000	194540000	90868000	29750000	21351000	17981000	10699000	4359600	4963600	3205200	3348500	5048400	3947100	3210900	3131800	4892900	2475600	1980400	2222600	1369600	1034600	0	1541800	0	0	0	176230	0	360530	0	669130	0	381640	0	0	0	0	0	54548	396610	0	48749	0	0	0	0	0	0	0	0
LOC_Os02g48360.1	LOC_Os02g48360.1;LOC_Os02g48360.2	QSPGGHNVIWGLHEAIKAHNPNSK	1	2590.32	46276		28	yes	no	3;4;5	8.1432e-19	107.17	0	0	0	0	0	0	0	0	0	0	0	0	0	0	0	0	4608500	17133000	11013000	94296000	332230000	432140000	4514300	20646000	0	3015700	503390	0	0	0	0	0	0	0	0	0	0	0	0	0	0	0	0	0	0	0	0	0	0	0	0	0	0	0	0	0	0	0	0	0	0	0	0	0	0	0	0	0	0	0	0	0	0	0	0	0	0	0	0	0	0	0	0	0	0	0	0	0	6629500	8619800	12622000	182630000	313770000	103470000	11078000	15877000	0	0	0	3218100	0	0	0	401190	0	0	0	0	0	0	0	0	0	0	0	0	0	0	0	0	0	0	0	0	0	0	0	0	0	0	0	0	0	0	0	0	0	0	0	0	0	0
LOC_Os02g48360.1	LOC_Os02g48360.1;LOC_Os02g48360.2	LIGFLGGSDGLLAQK	0	1487.83	34276		51	yes	no	2;3	5.7146e-75	197.73	0	0	0	0	0	0	0	0	0	0	0	0	0	0	0	0	7422800	9820500	14125000	87238000	266800000	307350000	1843400	37631000	8213600	2985500	0	0	0	0	0	0	0	0	0	0	0	0	0	0	0	0	0	0	0	0	0	0	0	0	0	0	0	0	0	0	0	0	0	0	0	0	0	0	0	0	0	0	0	0	0	0	0	0	0	2510400	0	0	0	0	95164	0	0	0	0	0	0	2309900	8170500	408430	59410000	340440000	311950000	7272500	37264000	16977000	13118000	8700100	6315000	0	4170500	0	0	0	0	0	0	0	0	0	0	0	0	0	0	0	0	0	0	0	0	0	0	0	0	0	0	0	0	0	0	258860	0	0	0	0	0	0	0	175070	0	0
LOC_Os02g48360.1	LOC_Os02g48360.1;LOC_Os02g48360.2	GPAATQIGKPAVHMATVDLKGK	2	2189.2	21472;21473	1157	20	yes	no	3;4;5	2.6478e-55	173.09	0	0	0	0	0	0	0	0	0	0	0	0	0	0	0	0	2596500	5301300	3879300	30284000	188930000	239230000	0	0	1089300	0	761550	1176400	0	0	0	0	0	0	0	0	0	0	0	0	0	0	0	0	0	0	0	0	0	0	0	0	0	0	0	0	0	0	0	0	0	0	0	0	0	0	0	0	0	0	0	0	0	0	0	345740	0	0	0	0	0	0	0	0	0	0	0	0	1446600	4968000	38658000	173870000	434140000	191450000	10867000	4234700	1707700	0	0	0	3291100	0	5878800	0	0	0	0	0	0	0	0	0	0	0	0	0	0	0	0	0	0	0	0	0	0	367630	0	0	0	0	0	0	0	0	0	0	0	0	0	0	0	0
LOC_Os02g48360.1	LOC_Os02g48360.1;LOC_Os02g48360.2	GPAATQIGKPAVHMATVDLK	1	2004.08	21470;21471	1157	26	yes	no	3;4	6.8966e-12	130.77	0	0	0	0	0	0	0	0	0	0	0	0	0	0	0	0	3946400	0	0	54022000	226890000	241730000	0	15743000	1509200	0	0	0	0	0	0	0	0	0	0	0	0	0	0	0	0	0	0	0	0	0	0	0	0	0	0	0	0	0	0	0	0	0	0	0	0	0	0	0	0	0	0	0	0	0	0	0	0	0	0	0	0	0	0	0	0	0	0	0	0	0	0	0	3130400	0	33582000	41263000	175280000	255920000	54712000	6183500	0	1705800	0	5273700	0	0	0	0	0	0	0	0	0	0	0	0	0	0	0	0	0	0	0	0	0	0	0	0	0	0	0	0	0	0	0	0	0	0	0	0	0	0	0	0	0	0
LOC_Os02g48360.1	LOC_Os02g48360.1;LOC_Os02g48360.2	CGAAPISSMMTVKR	1	1507.73	8730;8731;8732	1155;1156	34	yes	no	2;3	4.6209e-76	214.81	0	0	0	0	0	0	0	0	0	0	0	0	0	0	0	0	1641600	5632900	3988800	40849000	200350000	258860000	465510	11028000	1300000	0	0	1054800	0	0	0	0	0	0	0	0	0	0	0	0	753370	0	0	0	659870	0	0	0	0	0	0	0	0	0	0	0	0	0	0	0	0	0	0	0	0	0	0	0	0	0	0	0	0	0	0	0	0	0	0	0	0	0	0	0	0	0	0	0	1581600	8878800	15929000	25126000	110820000	116390000	12894000	4383500	2284000	0	258880	0	0	0	0	0	0	0	0	0	0	0	0	390340	0	0	0	0	0	0	0	0	0	0	0	0	908420	0	0	0	0	0	41363	0	0	40769	0	0	0	0	0	0	0	0
LOC_Os02g48360.1	LOC_Os02g48360.1;LOC_Os02g48360.2	TLEITDEVLSSYKNQGGYDMLGR	1	2588.24	56323;56324	1159	36	yes	no	2;3	1.7918e-287	271.95	0	0	0	0	0	0	0	0	0	0	0	0	0	0	0	0	0	292420	0	27661000	119870000	234080000	8930100	10735000	2041500	0	0	0	0	0	0	0	0	0	0	0	0	0	0	0	0	0	0	0	0	0	0	0	0	0	0	0	0	0	0	0	0	0	0	0	0	0	0	0	0	0	0	0	0	0	0	0	0	0	0	0	0	0	0	0	0	0	0	0	0	0	0	0	1728000	0	13216000	88389000	53003000	35796000	7836900	3057700	2536200	0	0	145720	0	0	0	0	1424400	0	0	0	0	0	0	0	0	0	0	0	0	0	0	0	0	0	0	0	0	0	0	0	0	573250	0	0	0	0	514420	0	0	0	0	0	0	0
LOC_Os02g48360.1	LOC_Os02g48360.1;LOC_Os02g48360.2	WSRGPAATQIGKPAVHMATVDLK	2	2433.3	65069;65070	1157	6	yes	no	3;4;5	5.1746e-05	62.611	0	0	0	0	0	0	0	0	0	0	0	0	0	2185800	0	0	0	0	0	29067000	73795000	99626000	0	5793200	1913100	0	0	0	0	0	0	0	0	0	0	0	0	0	0	0	0	0	0	0	0	0	0	0	0	0	0	0	0	0	0	0	0	0	0	0	0	0	0	0	0	0	0	0	0	0	0	0	0	0	0	0	0	0	0	0	0	0	0	0	0	0	0	0	0	3290700	17084000	35623000	110830000	106820000	20474000	5074200	0	0	0	0	0	0	0	0	0	0	0	0	0	0	0	0	0	0	0	0	0	0	0	0	0	0	0	0	0	0	0	0	0	0	0	0	0	0	0	0	0	0	0	0	0	0
LOC_Os02g48360.1	LOC_Os02g48360.1;LOC_Os02g48360.2	MDSDYGVPRELSEVQK	1	1851.87	39445;39446	1158	30	yes	no	2	1.8108e-264	282.12	0	0	0	0	0	0	0	0	0	0	0	0	0	0	0	0	0	8191400	6931600	25148000	74100000	173850000	1956400	12342000	0	0	0	713660	0	935030	0	0	0	0	0	0	0	0	0	0	0	0	0	0	0	0	0	0	0	0	554040	0	0	0	0	0	0	0	0	0	0	0	0	0	0	0	0	0	0	0	0	0	0	0	0	0	0	0	0	0	0	0	0	0	0	0	0	0	0	0	5857300	22973000	32473000	21975000	5621800	0	810870	0	0	0	0	392030	0	0	0	0	0	0	0	0	0	0	0	0	0	0	0	0	164670	0	0	0	0	0	0	0	243360	0	0	0	0	0	0	0	0	0	0	0	396480	0	0	0
LOC_Os02g48360.1	LOC_Os02g48360.1;LOC_Os02g48360.2	VNSQLISNVCTDALSAEKYYYFIR	1	2853.4	62322		25	yes	no	3;4	1.9357e-242	258.4	0	0	0	0	0	0	0	0	0	0	0	0	0	0	0	0	0	0	0	3206600	71060000	93682000	0	9925000	0	0	0	0	0	0	0	0	0	0	0	0	0	0	0	0	0	0	0	0	0	0	0	0	0	0	0	0	0	0	0	0	0	0	0	0	0	0	0	0	0	0	0	0	0	0	0	0	0	0	0	0	0	0	0	0	0	0	0	0	0	0	0	0	0	3669500	10311000	43741000	73254000	47384000	5089000	2166100	2008600	1776500	1641900	0	1086700	350620	0	821980	0	0	0	0	0	0	0	0	0	0	0	0	0	0	0	0	0	0	0	0	0	0	0	0	0	0	0	0	0	0	0	0	0	0	0	0	0	0
LOC_Os02g48360.1	LOC_Os02g48360.1;LOC_Os02g48360.2	CGAAPISSMMTVK	0	1351.63	8728;8729	1155;1156	19	yes	no	2	8.311e-05	103.34	0	0	0	0	0	0	0	0	0	0	0	0	0	0	0	0	0	0	1673100	10597000	62141000	83380000	0	8153000	0	0	0	0	0	0	0	0	0	0	0	0	0	0	0	0	0	0	0	0	0	0	0	0	0	0	0	0	0	0	0	0	0	0	0	0	0	0	0	0	0	0	0	0	0	0	0	0	0	0	0	0	0	0	0	0	0	0	0	0	0	0	0	0	0	0	0	7987500	31482000	24700000	3954800	0	0	0	0	0	0	0	0	0	0	0	0	0	0	0	0	0	0	0	0	0	0	0	0	0	0	0	0	0	0	0	0	0	0	0	0	0	0	0	0	13957000	0	0	0	0	0	0
LOC_Os02g48360.1	LOC_Os02g48360.1;LOC_Os02g48360.2	LLAQLVEDEMNRR	1	1585.82	34823		27	yes	no	3	8.5936e-23	171.05	0	0	0	0	0	0	0	0	0	0	0	0	0	0	0	0	0	0	0	0	23128000	50947000	1881000	4403800	0	0	0	0	0	0	0	0	0	0	0	0	0	0	0	0	0	0	0	0	0	0	0	0	0	0	0	0	0	0	0	0	0	0	0	0	0	0	0	0	0	0	0	0	0	0	0	0	0	0	0	0	0	0	0	0	0	0	0	0	0	0	0	525550	2021800	1995100	0	22988000	62030000	41758000	7490800	3249100	0	0	0	0	0	0	0	0	0	0	0	0	0	0	0	0	0	0	0	0	0	0	0	0	0	0	0	0	0	0	0	0	0	0	0	0	0	0	0	0	0	0	0	0	0	0
LOC_Os02g48360.1	LOC_Os02g48360.1;LOC_Os02g48360.2	NQGGYDMLGR	0	1109.49	43589;43590	1159	26	yes	no	2	0.0004691	106.38	0	0	50826	0	0	0	0	0	0	0	0	0	0	0	0	0	1005700	0	0	0	16253000	26621000	669040	3460200	0	0	0	0	0	0	0	0	0	0	0	0	0	0	0	0	0	0	0	0	0	0	0	0	0	0	0	0	0	0	0	0	0	0	0	0	0	0	0	0	0	0	0	0	0	0	0	0	81492	0	0	0	0	0	0	0	0	0	0	0	0	0	0	1346000	1462700	0	4991900	23186000	52527000	37195000	5662500	3114200	1933900	0	0	0	0	0	0	0	0	0	0	0	0	0	0	0	0	0	0	0	0	0	0	0	0	0	0	0	0	0	0	0	0	0	0	0	0	0	0	0	0	0	0	0	0	0
LOC_Os02g48360.1	LOC_Os02g48360.1;LOC_Os02g48360.2	QLLLHPESDDSAQLSQIETEKLLAQLVEDEMNRR	2	3947.99	45605		11	yes	no	4;5	1.1516e-60	120.52	0	0	0	0	0	0	0	0	0	0	0	0	0	0	0	0	0	2157900	0	0	0	0	0	0	0	0	0	0	0	0	0	0	0	0	0	0	0	0	0	0	0	0	0	0	0	0	0	0	0	0	5924500	0	0	0	0	0	0	0	0	0	0	0	0	0	0	0	0	0	0	0	0	0	0	0	0	0	0	0	0	0	0	0	0	0	0	0	0	0	0	3994800	2984600	0	57112000	67499000	3922000	0	3140100	1520500	0	0	0	0	0	0	0	0	611300	0	0	0	0	0	0	0	0	0	0	0	0	1041300	0	0	0	0	0	0	0	0	0	0	0	0	0	0	0	0	0	0	0	0	0	0
LOC_Os02g48360.1	LOC_Os02g48360.1;LOC_Os02g48360.2	MDSDYGVPR	0	1038.44	39443;39444	1158	20	yes	no	2	3.4551e-21	198.07	0	0	0	0	0	0	0	0	0	0	0	0	0	0	0	0	0	324260	2339000	7510400	39599000	45144000	5614600	5426300	1662800	0	0	0	0	0	0	0	0	0	0	0	0	0	0	0	0	0	0	0	0	0	0	0	0	0	0	0	0	0	0	0	0	0	0	0	0	0	0	0	0	0	0	0	0	0	0	0	0	0	0	0	0	0	0	0	0	0	0	0	0	0	0	0	0	0	0	0	0	20115000	0	0	0	0	0	0	0	0	0	0	0	0	0	0	0	0	0	0	0	0	0	0	0	0	0	0	0	0	0	0	0	0	0	0	0	0	0	0	0	0	0	0	0	0	0	0	0	0
LOC_Os02g48360.1	LOC_Os02g48360.1;LOC_Os02g48360.2	TLEITDEVLSSYK	0	1496.76	56322		23	yes	no	2	1.3073e-09	140.3	0	0	0	0	0	0	0	0	0	0	0	0	0	2638300	0	0	0	202750	0	0	14345000	0	0	0	0	0	0	0	0	0	0	0	0	3073900	0	0	0	0	0	0	0	0	0	0	0	0	0	0	0	0	0	0	0	0	0	0	0	0	0	0	0	0	0	0	0	0	0	0	0	0	0	0	0	0	0	0	0	0	0	0	0	0	0	0	0	0	0	1425600	0	0	0	20234000	20105000	16921000	0	0	0	0	0	0	0	0	0	0	0	0	0	0	0	0	0	0	1879100	0	0	0	0	0	0	0	0	0	0	4817100	0	0	0	0	0	0	0	0	0	0	0	0	0	0	0	0	0	0
LOC_Os02g48360.1	LOC_Os02g48360.1;LOC_Os02g48360.2	LIGFLGGSDGLLAQKTLEITDEVLSSYKNQGGYDMLGR	2	4058.07	34277		11	yes	no	3;4;5	4.2909e-233	215.96	0	0	0	0	0	0	0	0	0	0	0	0	0	0	0	0	0	1180200	0	30385000	16646000	14433000	0	0	0	0	0	0	0	0	0	0	0	0	0	0	0	0	0	0	0	0	0	0	0	0	0	0	0	0	0	0	0	0	0	0	0	0	0	0	0	0	0	0	0	0	0	0	0	0	0	0	0	0	0	0	0	0	0	0	0	0	0	0	0	0	0	0	0	0	0	0	0	0	0	0	0	0	0	0	0	0	0	0	0	0	0	0	0	0	0	0	0	0	0	0	0	0	0	0	0	0	0	0	0	0	0	0	0	0	0	0	0	0	0	0	0	0	0	0	0	0
LOC_Os02g48360.1	LOC_Os02g48360.1;LOC_Os02g48360.2	LLAQLVEDEMNR	0	1429.72	34822		3	yes	no	2	0.0056185	62.303	0	0	0	0	0	0	0	0	0	0	0	0	0	0	0	0	0	0	0	0	0	0	0	0	0	0	0	0	0	0	0	0	0	0	0	0	0	0	0	0	0	225000	0	0	0	0	0	0	0	0	0	0	0	0	0	0	0	0	0	0	0	0	0	0	0	0	0	0	0	0	0	0	0	0	0	0	0	0	0	0	0	0	0	0	0	0	0	0	1020900	0	0	11260000	7955400	0	1391200	779510	0	2005900	1109600	0	0	0	0	0	0	0	0	0	0	592400	0	0	0	0	0	0	0	0	0	0	0	0	368060	0	0	0	0	0	0	0	0	0	0	0	0	0	0	0	0	0	0	0
LOC_Os02g48360.1	LOC_Os02g48360.1;LOC_Os02g48360.2	LDALVIIGGVTSNTDAAQLAETFAEAK	0	2717.41	32490		2	yes	no	2;3	3.0128e-16	85.423	0	0	0	0	0	0	0	0	0	0	0	0	0	0	0	0	0	0	0	0	0	0	0	0	0	0	0	0	0	0	0	0	0	0	0	0	0	0	0	0	0	0	0	0	0	0	0	0	0	0	0	0	0	0	0	0	0	0	0	0	0	0	0	0	0	0	0	0	0	0	0	0	0	0	0	0	0	0	0	0	0	0	0	0	0	0	0	0	0	0	0	3495100	4469000	2202300	1083800	0	0	0	0	0	0	0	0	1057800	0	0	0	0	0	0	0	0	0	0	0	0	0	0	0	0	0	0	0	0	0	0	0	0	0	0	0	0	0	0	0	0	0	0	0	0	0	0
LOC_Os02g48360.1	LOC_Os02g48360.1;LOC_Os02g48360.2	AEKDKYHGVVLIPEGLVESIPELYALLQEIHGLHGK	2	3994.16	1956		9	yes	no	4;5;6	2.5519e-50	102.05	0	0	0	0	0	0	0	0	0	0	0	0	0	0	0	0	0	0	0	0	0	0	0	0	0	0	0	0	0	0	0	0	0	0	0	0	0	0	0	0	0	0	0	0	0	0	0	0	0	0	0	0	0	0	0	0	0	0	0	0	0	0	0	0	0	0	0	0	0	0	0	0	0	0	0	0	0	0	0	0	0	0	0	0	0	0	0	0	0	0	1069800	0	6909300	4288800	0	0	0	0	0	0	0	0	0	0	0	0	0	0	0	0	0	0	0	0	0	0	0	0	0	0	0	0	0	0	0	0	0	0	0	0	0	0	0	0	0	0	0	0	0	0	0	0
LOC_Os02g48360.1	LOC_Os02g48360.1;LOC_Os02g48360.2	ALYQPELPPCLQGTTVR	0	1942	5091		14	yes	no	2;3	1.4041e-05	103.16	0	0	0	0	0	0	0	0	0	0	0	0	0	0	0	0	0	0	0	0	0	5170000	0	0	0	0	0	0	0	0	0	0	0	3464400	0	0	0	0	0	0	0	0	0	0	0	0	0	0	0	0	0	0	0	0	0	0	0	0	0	0	0	0	0	0	0	0	0	0	0	0	0	0	0	0	0	0	0	0	0	0	0	0	0	0	0	0	0	0	0	0	0	0	0	0	0	0	387210	0	0	0	0	0	443960	0	0	0	0	265600	0	0	0	0	0	0	0	0	461160	0	0	0	0	0	0	0	0	0	0	0	0	0	0	0	0	0	0	0	0	0	0	0	0	0
LOC_Os02g48360.1	LOC_Os02g48360.1;LOC_Os02g48360.2	VEYGDAAIAADPAGAHVISHAFPHTYGQPLAHFLRK	1	3826.93	59572		2	yes	no	5;6	0.0050604	25.259	0	0	0	0	0	0	0	0	0	0	0	0	0	0	0	0	0	0	0	0	1518300	0	0	0	0	0	0	0	0	0	0	0	0	0	0	0	0	0	0	0	0	0	0	0	0	0	0	0	0	0	0	0	0	0	0	0	0	0	0	0	0	0	0	0	0	0	0	0	0	0	0	0	0	0	0	0	0	0	0	0	0	0	0	0	0	0	0	0	0	0	0	0	0	0	0	0	0	0	0	0	0	0	0	0	0	0	0	0	0	0	0	0	0	0	0	0	0	0	0	0	0	0	0	0	0	0	0	0	0	0	0	0	0	0	0	0	0	0	0	0	0	0
LOC_Os02g48360.1	LOC_Os02g48360.1	LQEYLEKVK	1	1148.64	36597		7	yes	yes	2	0.0070542	114.89	0	217190	102110	0	0	0	0	0	0	0	0	0	0	0	0	0	1995800	0	0	0	36674000	53194000	2527500	0	0	0	0	0	0	0	0	0	0	0	0	0	0	0	0	0	0	0	0	0	0	0	0	0	0	0	0	0	0	0	0	0	0	43414	0	0	0	0	0	0	0	0	0	0	0	124590	0	0	0	0	0	80746	0	0	0	0	0	0	0	0	0	0	0	0	0	4360300	10620000	39904000	66729000	123650000	0	0	0	0	0	0	0	0	0	0	0	0	0	0	0	0	0	0	0	0	0	0	0	0	0	0	0	0	0	0	0	0	0	0	0	0	0	0	0	0	0	0	0	0	0	0	0	0
LOC_Os02g48360.1	LOC_Os02g48360.1	KLQEYLEKVK	2	1276.74	30547		12	yes	yes	3	3.5028e-06	132.25	0	0	0	0	0	0	0	0	0	0	0	0	0	0	0	0	0	0	0	0	51996000	62351000	0	0	0	0	0	0	0	0	0	0	0	0	0	0	0	0	0	0	0	0	0	0	0	0	0	0	0	0	0	0	0	0	0	0	0	0	0	0	0	0	0	0	0	0	0	0	0	0	0	0	0	0	0	0	0	0	0	0	0	0	0	0	0	0	0	0	0	0	12705000	38044000	44136000	37248000	23837000	446230	0	0	0	2485100	0	0	0	0	3559300	0	0	0	0	0	0	0	0	0	0	0	0	0	0	0	0	0	0	0	0	0	0	0	0	0	0	0	0	0	0	0	0	0	0	0	0	0
LOC_Os02g48360.1	LOC_Os02g48360.1	GKAFELLR	1	932.544	20466		1	yes	yes	2	0.069872	91.9	0	0	0	0	0	0	0	0	0	0	0	0	0	0	0	0	0	0	0	14497000	0	0	0	0	0	0	0	0	0	0	0	0	0	0	0	0	0	0	0	0	0	0	0	0	0	0	0	0	0	0	0	0	0	0	0	0	0	0	0	0	0	0	0	0	0	0	0	0	0	0	0	0	0	0	0	0	0	0	0	0	0	0	0	0	0	0	0	0	0	0	9518200	37083000	64559000	29616000	0	0	0	0	0	0	0	0	0	0	0	0	0	0	0	0	0	0	0	0	0	0	0	0	0	0	0	0	0	0	0	0	0	0	0	0	0	0	0	0	0	0	0	0	0	0	0	0
LOC_Os02g48360.1	LOC_Os02g48360.1	IKKLQEYLEK	2	1290.75	26751		6	yes	yes	3	3.1891e-06	129.89	0	0	0	0	0	0	0	0	0	0	0	0	0	0	0	0	0	0	0	0	0	0	0	0	0	0	0	0	0	0	0	0	0	0	0	0	0	0	0	0	0	0	148910	0	0	0	0	0	0	0	0	0	0	0	0	0	0	0	0	0	0	0	0	0	0	0	0	0	0	0	0	0	0	0	0	0	0	0	0	0	0	0	0	0	0	0	0	0	4064500	0	7936000	31998000	27525000	32222000	12231000	2913800	1519100	0	0	0	0	0	0	0	0	0	0	0	0	0	0	0	0	0	0	0	0	0	0	0	0	0	0	0	0	0	0	0	0	0	0	0	0	0	0	0	0	0	0	0	0	0
LOC_Os02g48360.1	LOC_Os02g48360.1	KLQEYLEK	1	1049.58	30546		2	yes	yes	2	0.0018216	165.26	0	0	0	0	0	0	0	0	0	0	0	0	0	0	0	0	0	0	0	0	0	0	0	0	0	0	0	0	0	0	0	0	0	0	0	0	1621600	0	226860	0	0	0	0	0	0	0	0	0	0	0	0	0	0	0	0	0	0	0	0	0	0	0	0	0	0	0	0	0	0	0	0	0	0	0	0	0	0	0	0	0	0	0	0	0	0	0	0	0	0	0	0	0	50210000	65556000	0	0	0	0	0	0	0	0	0	0	0	0	0	0	0	0	0	0	0	0	0	0	0	0	0	0	0	0	0	0	0	0	0	0	0	0	0	0	0	0	0	0	0	0	0	0	0	0
LOC_Os02g48360.1	LOC_Os02g48360.1	NNSTSFLIDDIYR	0	1556.75	43447		8	yes	yes	2	2.273e-05	122.47	0	0	0	0	0	0	0	0	0	0	0	0	0	0	0	0	0	0	0	0	25457000	27247000	0	0	0	0	0	0	0	0	0	0	0	0	0	1824400	1794000	0	0	0	0	0	0	0	0	0	0	0	0	0	0	0	0	0	0	0	362360	0	0	0	0	0	0	0	0	0	0	0	0	0	0	0	0	0	0	0	0	0	0	0	0	0	0	0	0	0	0	0	994340	626880	2580800	13137000	12155000	0	1851200	1125900	0	0	0	0	0	0	0	0	0	0	0	0	0	494250	0	0	0	0	0	0	0	0	0	0	0	0	164100	0	0	0	0	0	0	0	0	0	0	0	0	0	0	0	0	0	0	0
LOC_Os02g48390.1	LOC_Os02g48390.1;LOC_Os12g24530.1	MEVVVAR	0	802.437	39865		22	yes	no	1;2	0.00025747	128.75	0	0	0	0	0	0	0	0	0	0	0	0	0	0	0	32583000	15334000	2707900	0	0	828980	0	0	0	183390	0	0	0	0	0	0	0	0	0	0	0	0	0	0	0	0	0	0	0	0	0	0	0	0	0	0	0	0	0	0	0	0	0	0	0	0	0	0	0	0	0	0	0	0	0	0	0	0	0	0	0	0	0	0	0	0	0	0	0	0	0	0	0	0	0	0	0	0	0	0	0	0	0	0	0	0	0	0	0	0	0	0	0	0	0	0	0	0	0	0	0	0	0	0	0	0	0	0	0	645530	0	0	0	0	0	0	0	0	0	0	0	0	0	0	0	0	0
LOC_Os02g48390.1	LOC_Os02g48390.1	MEVVVARQPK	1	1155.64	39866;39867	1162	41	yes	yes	2	4.9242e-07	172.21	0	0	0	0	0	0	0	0	0	0	0	0	0	1165200	88797000	621660000	291670000	29538000	0	0	0	0	0	0	0	0	0	0	0	0	0	0	0	0	0	0	0	0	0	0	0	0	0	0	0	0	0	0	0	0	0	0	0	0	0	0	0	0	0	0	0	0	0	0	0	0	0	0	0	0	0	0	0	0	0	0	0	0	0	0	0	0	0	0	4962300	144650000	363240000	283330000	62342000	10763000	3977000	2007700	6430100	38704000	2918300	0	0	0	0	0	0	0	0	0	0	0	0	0	0	0	0	0	0	0	0	0	0	0	0	0	0	0	0	0	0	0	0	0	0	0	0	0	0	0	0	0	0	0	0	0	0	0
LOC_Os02g48390.1	LOC_Os02g48390.1	VSAYVTHAVFPK	0	1317.71	62928		38	yes	yes	2;3	5.3301e-15	167.1	0	0	0	0	0	0	0	0	0	0	0	0	0	0	0	339230000	179430000	0	2276600	0	0	0	0	0	0	0	0	0	0	0	0	0	0	0	0	220580	0	0	0	0	0	0	0	0	0	0	0	0	0	0	0	0	0	0	0	0	0	0	0	0	0	0	0	0	0	0	0	0	0	0	0	0	0	0	0	0	0	0	0	0	0	0	0	0	0	115200000	265480000	307700000	53241000	12881000	3123600	2764900	7821000	52652000	2854600	0	0	0	4825900	0	0	0	0	0	0	0	0	0	0	0	0	0	0	0	0	0	0	0	0	0	0	0	0	0	0	0	0	0	0	0	0	0	0	0	0	0	0	0	0	0	0	0
LOC_Os02g48390.1	LOC_Os02g48390.1	HVVIVDDLVQSGGTLRECQK	1	2252.16	24603		27	yes	yes	3;4	1.1968e-96	204.29	0	0	0	0	0	0	0	0	0	0	0	0	0	0	19700000	348980000	193540000	7161100	7429500	4974100	4427000	15731000	0	0	0	0	0	0	0	0	0	0	0	0	0	0	0	0	0	0	0	0	0	0	0	0	0	0	0	0	0	0	0	0	0	0	0	0	0	0	0	0	0	0	0	0	0	0	0	0	0	0	0	0	0	0	0	0	0	0	0	0	0	0	0	65201000	261390000	124090000	43298000	0	4388000	12601000	51003000	36108000	0	0	0	0	0	0	0	0	0	0	0	0	0	0	0	0	0	0	0	0	0	0	0	0	0	0	0	0	0	0	0	0	0	0	0	0	0	0	0	0	0	0	0	0	0	0	0	0
LOC_Os02g48390.1	LOC_Os02g48390.1	FTHTNSAGSADKFAYFWITDSCPQTVK	1	3078.42	17880		19	yes	yes	3;4	7.1026e-110	184.29	0	0	0	0	0	0	0	0	0	0	0	0	0	0	15227000	316340000	123580000	16207000	0	0	0	0	0	0	0	0	0	0	0	0	0	0	0	0	0	0	0	0	0	0	0	0	0	0	0	0	0	0	0	0	0	0	0	0	0	0	0	0	0	0	0	0	0	0	0	0	0	0	0	0	0	0	0	0	0	0	0	0	0	0	0	0	0	0	1051100	45355000	104340000	87148000	13058000	2263300	0	1061900	1890500	12658000	0	0	0	0	0	0	0	0	0	0	0	0	0	0	0	0	0	0	0	0	0	0	0	0	0	0	0	0	0	0	0	0	0	0	0	0	0	0	0	0	0	0	0	0	101580	0	0	0
LOC_Os02g48390.1	LOC_Os02g48390.1	ILSMIPK	0	800.483	27217	1160	6	yes	yes	2	0.0060032	114.54	0	0	0	0	0	0	0	0	80156	0	0	0	0	0	10066000	135840000	64819000	7298600	2890900	0	744850	0	0	502910	0	0	0	0	1880300	0	0	0	0	0	0	0	0	0	0	0	0	0	0	0	0	0	0	0	0	0	0	0	0	80442	0	0	0	0	0	0	0	0	0	0	0	0	0	0	0	0	0	0	0	0	0	0	0	0	0	0	0	0	0	0	1359200	24969000	89791000	71999000	21097000	0	0	788410	0	0	0	0	0	0	0	0	0	0	0	0	0	0	0	0	0	0	0	0	0	0	0	0	0	0	0	0	0	0	0	0	0	0	0	0	0	0	0	0	0	0	0	0	0	0	0	0	0	0
LOC_Os02g48390.1	LOC_Os02g48390.1	GGPTSVVIYDIHALQER	0	1853.96	19800		39	yes	yes	2;3	1.1835e-69	194.24	0	0	0	0	0	0	0	0	0	0	0	0	0	0	2756300	142400000	98829000	3195900	0	0	0	4382400	24941000	0	0	0	0	0	0	0	0	0	0	0	0	0	0	0	0	0	0	0	0	0	0	0	0	0	376840	0	0	0	0	0	0	0	0	0	0	0	0	0	0	0	0	0	0	0	0	0	0	0	0	0	0	0	0	0	0	0	0	0	0	0	0	18173000	54393000	61625000	3351400	0	0	2176800	0	10933000	1314000	0	0	0	0	0	0	0	0	0	0	0	0	0	0	0	0	0	0	0	0	0	0	0	0	0	0	0	0	916840	0	0	0	0	0	0	0	0	0	0	0	0	0	0	0	0	0	0
LOC_Os02g48390.1	LOC_Os02g48390.1	VAASSDTIHLQSINWR	0	1796.92	58488		26	yes	yes	2;3	1.4741e-102	227.31	0	0	0	0	0	0	0	0	0	0	0	0	0	0	7685400	82227000	47387000	6714500	3434400	0	0	4000300	0	2189100	0	0	0	0	0	0	0	504600	0	21195000	0	0	0	0	0	0	0	0	0	0	0	545420	2214900	0	0	0	0	0	0	0	0	0	0	0	0	0	0	0	0	0	0	0	0	0	0	0	0	0	0	0	0	0	0	0	0	0	0	0	695230	0	1280600	23790000	61590000	66234000	17306000	3929500	2656000	2140500	2112700	8767000	456830	0	0	0	0	0	496400	595490	1009300	13556000	0	0	0	0	0	0	0	0	0	0	0	0	0	0	0	0	0	0	0	0	0	0	0	0	0	0	0	0	0	0	0	0	0	0	0	0	0	0
LOC_Os02g48390.1	LOC_Os02g48390.1	LRQLPDADNITIAFPDDGAWKR	2	2511.29	36982		21	yes	yes	3;4	4.681e-16	128.41	0	0	0	0	0	0	0	0	0	0	0	0	0	0	5490500	132780000	55513000	0	0	0	0	3485200	0	3599900	0	0	0	0	0	0	0	0	967550	0	0	0	0	0	0	0	0	0	0	0	0	0	0	0	0	0	0	0	0	0	0	0	0	0	0	0	0	0	0	0	0	0	0	0	0	0	0	0	0	0	0	0	0	0	0	0	0	0	0	0	0	0	0	0	0	0	0	0	0	0	0	781990	0	0	0	0	0	0	0	0	0	0	0	0	0	0	0	0	0	0	0	0	0	0	0	0	0	0	0	0	0	0	0	0	0	0	0	0	0	0	0	0	0	0	0	0	0	0
LOC_Os02g48390.1	LOC_Os02g48390.1	QLPDADNITIAFPDDGAWKR	1	2242.1	45647		12	yes	yes	3	1.2617e-09	116.21	0	0	0	0	0	0	0	0	0	0	0	7121000	8944100	13415000	3769300	48054000	27113000	0	0	0	0	0	0	0	0	0	0	0	0	0	0	0	0	0	0	0	0	0	0	0	0	0	0	0	0	0	0	0	0	0	0	0	0	0	0	0	0	291410	0	0	0	0	0	0	0	0	0	0	0	0	0	0	0	0	0	0	0	0	0	0	0	0	0	0	0	6092100	23390000	27410000	3966700	997610	0	0	0	0	0	0	0	0	0	0	0	0	0	0	0	0	0	0	0	0	0	0	0	0	0	0	0	0	0	1182400	0	0	0	0	0	0	0	0	0	0	0	0	0	0	0	0	0	0	0	0	0	0
LOC_Os02g48390.1	LOC_Os02g48390.1	SFDDGFPNLFINNAHDIR	0	2090.98	49876		17	yes	yes	2;3	4.9618e-33	159.88	0	0	0	0	0	0	0	0	0	0	0	0	0	0	1646000	86277000	3140600	6362900	3996900	0	0	3931100	0	0	0	0	1056500	0	0	0	0	0	0	0	0	0	0	0	0	0	0	0	0	0	0	0	0	0	0	0	0	0	0	0	0	0	0	0	0	0	0	0	0	0	0	0	0	0	0	0	0	0	0	0	0	0	0	0	0	0	0	312130	141010	0	0	0	28909000	198520	8903300	0	0	0	1344600	14604000	0	0	0	0	0	0	0	0	0	0	0	0	0	0	0	0	1205600	989570	0	0	0	73421	0	0	0	0	0	0	0	0	0	0	10799	0	0	0	0	0	0	0	0	0	0	0	0	0	0	0
LOC_Os02g48390.1	LOC_Os02g48390.1	FYFGDDVLPCFETGIPLLLQR	0	2499.25	18253		18	yes	yes	2;3	3.6867e-42	162.93	0	0	0	0	0	0	0	0	0	0	0	861920	0	0	0	111420000	36325000	0	0	0	0	0	0	0	0	429340	0	101980	0	0	0	0	0	0	0	0	0	0	0	0	0	0	0	0	0	0	0	0	0	0	0	0	0	0	0	0	0	0	0	0	0	0	0	0	0	0	0	0	0	0	0	0	0	0	0	0	0	0	0	0	0	0	0	0	0	0	0	0	0	0	242750	0	0	0	0	0	0	0	0	0	0	0	0	0	0	0	0	0	0	437400	0	0	0	0	0	0	0	0	0	0	0	0	0	0	0	0	0	0	0	0	0	0	0	0	0	0	0	0	0	0	0	0
LOC_Os02g48390.1	LOC_Os02g48390.1	SRGGPTSVVIYDIHALQER	1	2097.1	53012		14	yes	yes	3;4	2.0721e-07	91.589	0	0	0	0	0	0	0	0	0	0	0	0	0	0	2622900	43841000	12235000	3322400	0	0	0	0	0	0	0	0	0	0	0	0	0	0	0	0	0	0	0	0	0	0	0	0	0	0	0	0	0	0	0	0	0	0	0	0	0	0	0	0	0	0	0	0	0	0	0	0	0	0	0	0	0	0	0	0	0	0	0	0	0	0	0	0	0	0	0	10324000	27133000	32208000	9477800	683610	0	0	0	0	0	0	0	0	1133800	3237800	2296800	0	0	0	0	0	0	0	0	0	0	0	0	0	0	0	0	0	0	0	0	0	0	0	0	0	0	0	0	0	0	0	0	0	0	0	0	0	0	0	0	0
LOC_Os02g48390.1	LOC_Os02g48390.1	HVVIVDDLVQSGGTLRECQKVLAAHGAAK	2	3070.63	24604		5	yes	yes	5	4.9131e-32	99.387	0	0	0	0	0	0	0	0	0	0	0	0	0	0	11453000	64622000	29238000	4878100	0	0	0	0	0	0	0	0	0	0	0	0	0	0	0	0	0	0	0	0	0	0	0	0	0	0	0	0	0	0	0	0	0	0	0	0	0	0	0	0	0	0	0	0	0	0	0	0	0	0	0	0	0	0	0	0	0	0	0	0	0	0	0	0	0	0	0	0	0	8964200	0	0	0	0	0	0	0	0	0	0	0	0	0	0	0	0	0	0	0	0	0	0	0	0	0	0	0	0	0	0	0	0	0	0	0	0	0	0	0	0	0	0	0	0	0	0	0	0	0	0	0	0	0	0
LOC_Os02g48390.1	LOC_Os02g48390.1	LLLNFPMVVCAK	0	1403.77	35334;35335	1161	13	yes	yes	2	7.9724e-09	132.9	0	0	0	0	0	0	0	0	0	0	0	0	0	0	1231300	17143000	7861700	0	0	0	0	0	0	0	0	0	0	0	0	0	0	0	0	1420500	0	0	0	0	0	0	0	0	0	0	0	0	0	0	0	0	0	0	0	0	0	0	0	0	0	0	0	0	0	0	0	0	0	0	0	0	0	0	0	0	0	0	0	0	0	0	0	0	0	0	0	7129500	13712000	19177000	0	0	0	0	464860	5774900	0	0	0	0	0	0	0	0	0	0	0	0	0	0	0	0	0	0	0	0	0	0	0	0	0	0	0	0	0	0	0	0	0	0	0	0	0	0	0	0	0	0	0	0	0	0	0	0
LOC_Os02g48390.1	LOC_Os02g48390.1	HVVIVDDLVQSGGTLR	0	1706.93	24602		20	yes	yes	2;3	1.478e-44	176.29	0	0	0	0	0	0	0	0	0	0	0	0	0	0	0	27091000	13683000	1593200	0	0	0	1980400	0	0	703050	0	0	0	0	0	0	0	0	0	0	0	0	0	0	0	0	0	0	0	0	0	0	0	0	0	0	0	1634300	0	0	0	0	0	0	0	0	0	0	0	0	0	0	0	0	305170	0	0	0	0	0	0	0	0	0	0	0	0	0	277070	0	0	0	0	1049200	0	0	0	0	0	0	0	0	0	0	0	0	0	0	0	0	0	0	0	0	0	0	0	1029500	0	0	0	0	0	0	0	0	0	0	0	0	0	0	0	0	0	0	0	0	0	0	0	0	0	0	0	0	0
LOC_Os02g48390.1	LOC_Os02g48390.1	VSAYVTHAVFPKQSYER	1	1981.01	62929		1	yes	yes	4	0.025312	33.308	0	0	0	0	0	0	0	0	0	0	0	0	0	0	7720200	23065000	12859000	0	0	0	0	0	0	0	0	0	0	0	0	0	0	0	0	0	190930	0	0	0	0	0	0	0	0	0	0	0	0	0	0	0	0	0	0	0	0	0	0	0	0	0	0	0	0	0	0	0	0	0	0	0	0	0	0	0	0	0	0	0	0	0	0	0	0	0	0	0	0	0	0	0	0	0	0	0	0	0	0	0	0	0	0	0	0	0	0	0	0	0	0	0	0	0	0	0	0	0	0	0	0	0	0	0	0	0	0	0	0	0	0	0	0	0	0	0	0	0	0	0	0	0	0	0
LOC_Os02g48390.1	LOC_Os02g48390.1	KQINLFYCSECEELALK	1	2144.03	30881		3	yes	yes	3	0.0054077	42.277	0	0	0	0	0	0	0	0	0	0	0	0	0	0	0	0	0	0	0	0	0	0	0	0	0	0	0	0	0	0	0	0	0	0	0	0	0	0	0	0	0	0	0	0	0	0	0	0	0	0	0	0	0	0	0	0	0	0	0	0	0	0	0	0	0	0	0	0	0	0	0	0	0	0	0	0	0	0	0	0	0	0	0	0	0	0	0	0	0	0	0	0	0	0	0	0	0	0	0	0	0	0	0	0	0	0	0	0	280760	0	0	426840	0	0	0	0	0	0	0	0	0	0	0	0	0	0	0	0	0	0	0	0	0	0	0	0	0	0	0	0	0	0
LOC_Os02g48480.1	LOC_Os02g48480.1	NTDPARDPDEENSAAPADR	1	2039.88	43875		10	yes	yes	3	2.2353e-07	90.654	0	0	0	0	0	0	0	0	0	0	0	0	0	0	0	0	0	0	0	0	0	0	0	0	0	0	0	0	0	0	0	0	0	0	0	0	0	0	0	0	0	0	0	0	0	0	0	0	0	0	0	0	0	0	0	0	0	0	0	0	0	0	0	0	0	0	0	0	0	0	0	0	0	0	0	0	0	0	0	0	0	0	0	0	0	0	0	0	0	0	0	0	0	0	0	0	0	0	0	0	0	0	0	0	0	0	0	0	0	0	0	9310500	1983900	341190	0	0	0	0	0	0	0	0	0	0	0	0	0	0	0	0	0	0	0	0	0	0	0	0	0	0	0	0
LOC_Os02g48560.6	LOC_Os02g48560.6;LOC_Os02g48560.5;LOC_Os02g48560.4;LOC_Os02g48560.3;LOC_Os02g48560.2;LOC_Os02g48560.1	AIPPHCFQRSVIK	1	1551.83	3632		1	yes	no	3	0.061538	28.327	0	0	0	0	0	0	0	0	0	0	0	0	0	0	0	0	0	0	0	0	0	0	0	0	0	0	0	0	0	0	0	0	0	0	0	0	0	0	0	0	0	0	630350	1390800	1762600	1225800	0	0	0	0	0	0	0	0	0	0	0	0	0	0	0	0	0	0	0	0	0	0	0	0	0	0	293760	0	0	0	0	0	0	0	0	0	0	0	0	0	0	0	0	0	0	0	0	0	0	0	0	0	0	0	0	0	0	0	0	0	0	0	0	0	0	0	0	0	0	0	0	0	0	0	0	0	0	920260	1955200	1050800	1408900	2047800	0	0	579660	0	0	0	0	340280	0	0	0	0	0	0
LOC_Os02g48560.6	LOC_Os02g48560.6;LOC_Os02g48560.5;LOC_Os02g48560.4;LOC_Os02g48560.3;LOC_Os02g48560.2;LOC_Os02g48560.1	AIRPILGEYYQFDPTPVAK	1	2177.15	3682		1	yes	no	3	0.0025096	45.347	0	0	0	0	0	0	0	0	0	0	0	0	0	0	0	0	0	0	0	0	0	0	0	0	0	0	0	0	0	0	0	0	0	0	0	0	0	0	0	0	0	0	0	0	0	0	0	0	0	0	0	0	0	0	0	0	0	0	0	0	0	0	0	0	0	0	0	0	0	0	0	0	0	0	0	0	0	0	0	0	0	0	0	0	0	0	0	0	0	0	0	0	0	0	0	0	0	0	0	0	0	0	0	0	0	0	0	0	0	47061	0	0	0	125990	0	0	129420	0	0	0	0	0	0	0	0	0	0	0	0	0	0	0	0	0	0	0	0	0	0	0	0	0
LOC_Os02g48620.2	LOC_Os02g48620.2;LOC_Os02g48620.1	ALKAAAKQPGEGSANVNR	2	1780.95	4525		3	yes	no	3;4	1.1484e-08	133.52	0	0	0	0	0	0	0	0	0	0	0	0	0	0	0	0	0	0	0	0	0	0	0	0	0	0	0	0	0	0	0	0	0	0	0	0	0	0	0	0	0	2539700	15323000	17048000	7587400	6984900	12248000	16009000	0	21507000	0	7968900	10748000	6026000	436800	0	0	0	0	0	0	0	0	0	0	0	0	0	0	0	0	0	0	0	0	0	0	0	0	0	0	0	0	0	0	0	0	0	0	0	0	0	0	0	0	0	0	0	0	0	0	0	0	0	0	0	0	0	0	0	0	0	0	182140	0	0	0	0	0	0	0	0	0	0	0	0	0	0	0	0	0	0	0	0	0	0	0	0	0	0	0	0
LOC_Os02g48620.2	LOC_Os02g48620.2;LOC_Os02g48620.1	YLQEALTKNER	1	1363.71	66509		7	yes	no	2;3	0.0061537	66.621	0	0	0	0	0	0	0	0	0	0	0	0	0	0	0	0	0	0	0	0	0	0	0	0	0	0	0	0	0	0	0	0	0	0	0	0	0	0	0	0	0	0	0	0	0	0	3489200	0	0	0	0	0	0	0	0	0	0	0	0	0	0	0	0	0	0	0	0	0	0	0	0	0	0	0	0	0	0	0	0	0	0	0	0	0	0	0	0	0	0	0	0	0	0	0	0	0	0	0	0	0	0	0	0	0	0	0	0	0	0	0	0	1862400	5235300	9526100	8538200	7244400	6683200	885070	11171000	17267000	11049000	0	5002800	7098900	4520800	3778400	2453600	2879800	519600	274830	675780	240810	150230	0	424720	708060	0	0	0	494530	0	0
LOC_Os02g48620.2	LOC_Os02g48620.2;LOC_Os02g48620.1	DSNYIGLQHR	0	1201.58	11559		6	yes	no	2;3	0.016094	59.35	0	0	0	0	0	0	0	0	0	0	0	0	0	0	0	0	0	0	0	0	0	0	0	0	0	0	0	0	0	0	0	0	0	0	0	0	0	0	0	0	0	0	0	0	0	0	1267700	0	0	0	0	0	0	0	0	0	0	0	0	0	0	0	0	0	0	0	0	0	0	0	0	0	0	0	0	0	0	0	0	0	0	405990	0	0	0	0	0	0	0	0	0	0	0	0	0	0	0	0	0	0	0	0	0	0	0	0	0	0	0	0	862940	0	3744200	6807700	6281100	6323900	507140	1246300	13346000	21579000	10994000	0	6204600	0	4684100	0	0	0	0	0	662830	207570	182560	0	0	0	0	265160	191180	624710	59977	0
LOC_Os02g48620.2	LOC_Os02g48620.2;LOC_Os02g48620.1	SLNAAVVGEGVPR	0	1267.69	51817		17	yes	no	2	4.1789e-21	163.12	0	0	0	0	0	0	0	0	0	0	0	0	0	0	0	0	0	0	0	0	0	0	0	0	0	0	0	0	0	0	0	0	0	0	0	0	0	0	0	0	0	0	0	0	0	0	0	0	0	5673900	1672200	2421000	0	0	0	0	0	0	0	0	0	0	0	0	0	0	0	0	0	0	0	0	0	0	0	0	0	0	0	0	0	0	0	0	0	0	0	0	0	0	0	0	0	0	0	0	0	514600	0	0	0	0	0	0	0	0	0	0	0	0	0	0	0	0	0	2166300	0	2094400	23544000	25205000	11160000	0	0	3974000	3571600	0	0	0	832640	0	1057400	368080	0	0	0	0	0	298060	258370	804100	0	0
LOC_Os02g48620.2	LOC_Os02g48620.2;LOC_Os02g48620.1	GIVGSDDRHYILDLMR	1	1858.94	20443		19	yes	no	3;4	0.00019385	96.962	0	0	0	0	0	0	0	0	0	0	0	0	0	0	0	0	0	0	0	0	0	0	0	0	0	0	0	0	0	0	0	0	0	0	0	0	0	0	584970	0	0	0	0	0	0	0	0	0	0	0	0	0	0	0	0	0	0	0	0	0	0	0	0	0	0	0	0	0	0	0	0	0	0	0	0	0	0	0	0	0	0	0	0	0	0	0	0	0	0	0	0	0	0	0	0	0	0	0	0	0	5882000	147060	0	0	0	0	0	0	0	0	0	0	0	0	2076200	0	2206600	491200	9380000	7518600	3003800	0	4862700	0	0	0	677010	0	0	0	0	0	0	0	0	0	0	0	0	0	0	0
LOC_Os02g48620.2	LOC_Os02g48620.2;LOC_Os02g48620.1	LAGSPEEIAADEALVKK	1	1739.93	31896		1	yes	no	3	0.042281	31.876	0	0	0	0	0	0	0	0	0	0	0	0	780290	0	0	0	0	0	0	0	0	0	0	0	0	0	0	0	0	0	0	0	0	0	0	0	0	0	0	0	0	0	0	0	0	0	0	0	0	0	0	0	0	0	0	0	0	0	0	0	0	0	0	0	0	0	0	0	0	0	0	0	0	0	0	0	0	0	0	0	0	0	0	0	0	0	0	0	0	0	0	0	0	0	0	0	0	0	0	0	0	0	0	0	0	0	0	0	0	0	0	0	0	0	1717700	0	2295400	777320	5525900	7217500	3950700	0	4083800	947590	0	1392300	0	0	340460	0	0	0	0	0	0	0	0	0	0	0	0	0
LOC_Os02g48620.2	LOC_Os02g48620.2;LOC_Os02g48620.1	ISWNESFHSK	0	1233.58	28448		2	yes	no	3	0.042273	33.057	0	0	0	0	0	0	0	0	0	0	0	0	0	77168	0	0	0	0	0	0	0	0	0	0	0	0	2511400	0	0	0	0	0	0	0	0	0	0	0	0	0	0	0	0	0	0	0	0	0	0	1610900	0	0	0	0	0	0	0	0	0	0	0	0	0	0	0	0	0	0	0	0	0	0	0	0	0	0	0	0	0	0	0	0	0	0	0	0	0	0	0	0	0	0	0	0	0	0	0	0	0	0	0	0	0	0	0	0	0	0	0	0	0	0	845960	0	0	0	0	0	0	7472500	2720800	0	108340	0	1560700	0	862250	0	0	0	0	0	0	0	0	0	0	0	0	0	0	0
LOC_Os02g48620.2	LOC_Os02g48620.2;LOC_Os02g48620.1	HSVPVCTDAR	0	1140.53	24362		2	yes	no	2	0.011654	86.67	0	0	0	0	0	0	0	0	0	0	0	0	0	0	0	0	0	0	0	0	0	0	0	0	0	0	0	0	0	0	0	0	0	0	0	0	0	0	0	0	0	0	0	0	0	0	0	12615000	0	0	0	0	0	0	0	0	0	0	0	0	0	0	0	0	0	0	0	0	0	0	0	0	0	0	0	0	0	0	0	0	0	0	0	0	0	0	0	0	0	0	0	0	0	0	0	0	0	0	0	0	0	0	0	0	0	0	0	0	0	0	0	0	0	0	0	0	0	0	0	0	248860	0	0	0	0	0	0	0	0	0	0	0	0	0	0	0	0	0	0	0	0	0
LOC_Os02g48620.2	LOC_Os02g48620.2;LOC_Os02g48620.1	FCVLRPELVASFIEAESTNKSTTQK	2	2854.45	15590		3	yes	no	4	6.8395e-31	134.68	0	0	0	0	0	0	0	0	0	0	0	0	0	0	0	21595	0	0	0	0	0	0	0	3518400	0	0	0	0	0	0	0	0	0	0	0	0	0	0	0	0	0	0	0	0	0	0	0	0	0	0	0	0	0	0	0	0	0	0	0	0	0	0	0	0	0	0	0	0	0	0	0	0	0	0	0	0	0	0	0	0	0	0	0	0	0	0	0	0	0	0	0	0	0	0	0	0	0	0	0	0	0	415530	0	0	1523300	0	0	0	0	0	0	0	0	0	0	0	0	0	0	0	0	0	0	0	0	0	0	0	0	0	0	0	0	0	0	0	0	0	0	0	0	0
LOC_Os02g48620.2	LOC_Os02g48620.2;LOC_Os02g48620.1	APTASGSTPATAAATSATASTQNASEGQQSNGPPQNGTAGNTNGPSSK	0	4400	5813		1	yes	no	6	0.076881	3.5305e-11	0	0	0	0	0	0	0	0	0	0	3950800	0	0	0	0	0	0	0	0	0	0	0	0	0	0	0	0	0	0	0	0	0	0	0	0	0	0	0	0	0	0	0	0	0	0	0	0	0	0	0	0	0	0	0	0	0	0	0	0	0	0	0	0	0	0	0	0	0	0	0	0	0	0	0	0	0	0	0	0	0	0	0	0	0	0	0	0	0	0	0	0	0	0	0	0	0	0	0	0	0	0	0	0	0	0	0	0	0	0	0	0	0	0	0	0	0	0	0	0	0	0	0	0	0	0	0	0	0	0	0	0	0	0	0	0	0	0	0	0	0	0	0
LOC_Os02g48620.2	LOC_Os02g48620.2;LOC_Os02g48620.1	YLAMVLYHAGDIPGAIVQQHR	0	2351.22	66306		7	yes	no	3;4	2.6639e-09	86.479	0	0	0	0	0	0	0	0	0	0	0	0	0	0	0	0	0	0	0	0	0	0	0	0	0	0	0	1849500	0	0	0	0	0	0	0	0	0	0	0	0	0	0	0	0	0	0	0	0	0	0	0	0	0	0	0	0	0	0	0	0	0	0	0	0	0	0	0	0	0	0	0	0	0	0	0	0	0	0	0	0	0	0	0	0	0	0	0	0	0	0	0	0	0	0	0	0	204140	0	0	0	0	0	0	0	0	0	0	0	0	0	0	0	0	0	0	0	0	0	0	0	0	0	0	0	0	0	0	0	0	0	0	0	0	0	0	0	0	0	0	0	0	0
LOC_Os02g48620.2	LOC_Os02g48620.2;LOC_Os02g48620.1	LAGSPEEIAADEALVK	0	1611.84	31895		1	yes	no	2	0.010195	51.727	0	0	0	0	0	0	0	0	0	0	0	0	0	0	0	0	0	0	0	0	0	0	0	0	0	0	0	0	0	0	0	0	0	0	0	0	0	0	0	0	0	0	0	0	0	0	0	0	0	0	0	0	0	0	0	0	0	0	0	0	0	0	0	0	0	0	0	0	0	0	0	0	0	0	0	0	0	0	0	0	0	0	0	0	0	0	0	0	0	0	0	0	0	0	0	0	0	0	0	0	0	1244000	0	0	0	0	0	0	0	0	0	0	0	0	0	0	0	0	0	0	0	0	0	0	0	0	0	0	0	0	0	0	0	0	0	0	0	0	0	0	0	0
LOC_Os02g48620.2	LOC_Os02g48620.2;LOC_Os02g48620.1	VTCDFVDAAVK	0	1223.59	63306		1	yes	no	2	0.026302	51.445	0	0	0	0	0	0	0	0	0	0	0	0	0	0	0	0	0	0	878770	0	0	0	0	0	0	0	0	0	0	0	0	0	0	0	0	307290	0	0	0	0	0	0	0	0	0	0	0	0	0	0	0	0	0	0	0	0	0	0	0	0	0	0	0	0	0	0	0	0	0	0	0	0	0	0	0	0	0	0	0	0	0	0	0	0	0	0	0	0	0	0	0	0	0	0	0	0	0	0	0	0	0	0	0	0	0	0	0	0	0	0	0	0	0	0	0	0	0	0	0	0	0	0	0	0	0	0	0	0	0	0	0	0	0	0	0	0	0	0	0	0	0	0
LOC_Os02g48620.2	LOC_Os02g48620.2;LOC_Os02g48620.1	FCVLRPELVASFIEAESTNK	1	2309.17	15589		5	yes	no	3	1.0324e-15	137.05	0	0	0	0	0	0	0	0	0	0	0	0	0	0	0	0	0	0	0	0	0	0	0	0	0	0	0	0	0	0	0	0	0	0	0	0	0	0	0	0	0	0	0	0	0	0	0	0	0	0	0	0	0	0	0	0	0	0	0	0	0	0	0	0	0	0	0	0	0	0	0	0	0	0	0	0	0	0	0	0	0	0	0	0	0	0	0	0	0	0	0	0	0	0	0	0	0	0	0	0	0	0	0	0	0	0	958140	0	0	0	0	0	0	0	0	0	0	0	0	0	0	0	0	0	0	0	0	0	0	0	0	0	0	0	0	0	0	0	0	0	0	0
LOC_Os02g48620.2	LOC_Os02g48620.2;LOC_Os02g48620.1	AEDSVVLSYGTELIGMQR	0	1966.97	1844		1	yes	no	3	0.017263	32.465	0	0	0	0	0	0	0	0	0	0	0	0	0	0	0	0	0	0	0	0	0	0	0	0	0	0	0	0	0	0	0	0	0	0	0	0	0	0	0	0	0	0	0	0	0	0	0	0	0	0	0	0	0	0	0	0	0	0	0	0	0	0	0	0	0	0	0	0	0	0	0	0	0	0	0	0	0	0	0	0	0	0	0	0	0	0	0	0	0	0	0	0	0	0	0	0	0	0	0	0	0	0	0	619720	0	0	0	0	0	0	0	0	0	0	0	0	0	0	0	0	0	0	0	0	0	0	0	0	0	0	0	0	0	0	0	0	0	0	0	0	0	0
LOC_Os02g48620.2	LOC_Os02g48620.2;LOC_Os02g48620.1	QKGQQGTNPPANPIELLKANPDLVR	2	2697.46	45374		0	yes	no	4	0.072793	23.917	0	0	0	0	0	0	0	0	0	0	0	0	0	0	0	0	0	0	0	0	0	0	0	0	0	0	0	0	0	0	0	0	0	0	0	0	0	0	0	0	0	0	0	0	0	0	0	0	0	0	0	0	0	0	0	0	0	0	0	0	0	0	0	0	0	0	0	0	0	0	0	0	0	0	0	0	0	0	0	0	0	0	0	0	0	0	0	0	0	0	0	0	0	0	0	0	0	0	0	0	0	0	0	0	0	0	0	0	0	0	0	0	0	0	0	435930	0	0	0	0	0	0	0	0	0	0	0	0	0	0	0	0	0	0	0	0	0	0	0	0	0	0
LOC_Os02g48620.2	LOC_Os02g48620.2;LOC_Os02g48620.1	GQQGTNPPANPIELLKANPDLVR	1	2441.3	21740		2	yes	no	3	5.5392e-11	85.932	0	0	0	0	0	0	0	0	0	0	0	0	0	0	0	0	0	0	0	0	0	0	0	0	0	0	0	151240	0	0	0	0	0	0	0	0	0	0	0	0	0	0	0	0	0	0	0	0	0	0	0	0	0	0	0	0	0	0	0	0	0	0	0	0	0	0	0	0	0	0	0	0	0	0	0	0	0	0	0	0	0	0	0	0	0	0	0	0	0	0	0	0	0	0	0	0	0	0	0	0	0	0	0	0	0	0	0	0	0	0	0	0	0	0	0	0	0	0	0	0	0	0	0	0	0	0	0	0	0	0	0	0	0	0	0	0	0	0	0	0	0	0
LOC_Os02g48620.2	LOC_Os02g48620.2;LOC_Os02g48620.1	KASAHPFENVQALLPVTSWLGAYPVPEHRR	2	3369.77	29520		1	yes	no	5	0.021755	25.054	0	0	0	0	0	0	0	0	0	0	0	0	0	0	0	0	0	0	0	0	0	0	0	0	0	0	0	0	0	104230	0	0	0	0	0	0	0	0	0	0	0	0	0	0	0	0	0	0	0	0	0	0	0	0	0	0	0	0	0	0	0	0	0	0	0	0	0	0	0	0	0	0	0	0	0	0	0	0	0	0	0	0	0	0	0	0	0	0	0	0	0	0	0	0	0	0	0	0	0	0	0	0	0	0	0	0	0	0	0	0	0	0	0	0	0	0	0	0	0	0	0	0	0	0	0	0	0	0	0	0	0	0	0	0	0	0	0	0	0	0	0	0
LOC_Os02g48620.2	LOC_Os02g48620.2;LOC_Os02g48620.1	VGITIASR	0	815.486	60086		4	yes	no	2	0.0080126	104.75	0	0	0	0	0	0	0	0	0	0	0	0	0	0	0	0	0	0	0	0	0	0	0	0	0	0	0	0	0	0	0	0	0	0	0	0	0	0	0	0	0	0	0	0	0	0	0	0	0	0	0	0	0	0	0	0	0	0	0	0	0	0	0	0	0	0	0	0	0	0	0	0	0	42708	0	0	0	0	0	0	0	0	0	0	0	0	0	0	0	0	0	0	0	0	0	0	0	0	0	0	0	0	0	0	0	0	0	0	0	0	0	0	0	0	0	0	0	0	0	0	0	0	0	0	0	0	0	0	0	0	0	0	0	0	0	0	0	0	0	0	0	0
LOC_Os02g48630.1	LOC_Os02g48630.1	SLVDKEMQDKIK	2	1432.76	52050;52051	1164	17	yes	yes	2;3	1.4139e-15	155.48	0	0	0	0	0	0	0	0	0	0	0	304260	254330	0	0	3355100	27503000	141610000	89464000	21602000	944390	3176400	0	928740	2351600	1871300	0	0	0	0	0	0	0	0	0	0	0	0	0	0	0	0	0	0	0	0	0	0	0	0	0	0	0	0	0	0	0	0	0	0	0	0	0	0	0	0	0	0	0	0	0	0	0	54456	0	0	0	0	0	0	0	0	0	0	0	0	6571600	190510000	648970000	150110000	104730000	64639000	37377000	65260000	33230000	25508000	11858000	0	6803900	9027800	4434100	1164000	0	0	0	0	0	0	0	0	0	0	0	0	0	0	0	0	0	0	0	0	0	0	0	161550	389080	553960	0	0	207420	80496	0	53042	0	0	0	0	0	0	68386	0
LOC_Os02g48630.1	LOC_Os02g48630.1	AVAGGGAAGEEAVR	0	1213.61	7438		88	yes	yes	2	3.3978e-53	198.62	0	0	0	0	0	0	0	0	0	0	0	0	0	0	0	3579800	22355000	35693000	34687000	37322000	9057900	12095000	0	5019400	4366500	2370500	0	1493200	0	0	0	0	0	0	0	0	0	0	0	0	0	0	0	0	0	0	0	0	0	0	0	0	0	0	0	0	0	0	0	0	207170	0	0	0	0	0	0	0	0	0	0	0	0	0	0	534890	0	0	0	0	392210	0	0	794970	0	8860100	23666000	90655000	366180000	95474000	124940000	41379000	48301000	0	28561000	22070000	15215000	23009000	9974600	6758200	0	0	0	0	0	0	0	0	0	0	0	0	0	0	0	0	0	0	0	0	0	0	0	0	0	0	0	0	0	156810	208540	0	0	0	92427	0	0	0	0	0	0	0
LOC_Os02g48630.1	LOC_Os02g48630.1	TLEAIALAR	0	956.565	56316		44	yes	yes	2	0.00014518	142.64	0	0	0	0	0	0	0	0	0	0	0	0	0	0	0	12870000	70070000	95670000	50113000	45209000	30390000	23902000	0	0	0	0	0	0	0	0	0	0	0	0	0	0	0	0	0	0	0	0	0	0	0	0	0	0	0	0	0	0	0	332040	0	1675300	0	0	0	0	0	0	0	0	0	0	0	0	0	0	0	0	0	0	0	0	0	0	0	0	0	0	0	399780	0	3918300	17116000	95951000	255800000	80039000	46468000	31928000	24995000	39391000	19729000	22244000	10569000	28095000	0	4323200	0	0	0	2376900	0	0	0	0	0	0	0	0	0	0	0	0	0	0	0	0	0	0	0	0	538850	1278200	1841600	0	0	0	0	0	0	0	0	0	0	0	0	0	0	0
LOC_Os02g48630.1	LOC_Os02g48630.1	CLQERPNLHYQVGVTPEGVEVPR	1	2676.34	9072		43	yes	yes	3;4	1.5651e-19	125.58	0	0	0	0	0	0	0	0	0	0	0	0	0	492100	0	14296000	77672000	130150000	81640000	54580000	38529000	37754000	746040	0	6324100	0	0	0	0	0	0	0	0	0	0	0	0	0	0	0	0	0	1514600	0	0	0	762990	0	0	0	0	0	0	0	0	0	0	0	0	0	0	0	0	0	0	0	0	0	0	0	0	0	0	0	0	817430	0	0	0	0	0	0	0	0	0	0	0	64469000	0	0	50627000	44838000	29229000	26200000	0	14176000	13312000	12550000	8179400	3758700	12994000	6974100	6063700	0	263180	0	0	0	0	0	0	0	585550	0	0	5115600	3460800	0	2133700	0	1396800	0	0	631410	0	0	253520	0	0	0	0	0	0	0	0	0	0	0	0	0	0	0
LOC_Os02g48630.1	LOC_Os02g48630.1	CPAADNDRFLDVVEHYFAR	1	2294.05	9209		41	yes	yes	3;4	2.2892e-299	284.38	0	0	0	0	0	0	0	0	0	0	0	0	0	0	0	105150	53197000	87326000	31116000	58327000	30328000	19834000	0	4481300	4098000	2322700	0	0	0	0	0	0	0	0	0	0	0	0	0	0	0	0	0	0	0	0	0	0	0	0	0	0	0	0	0	0	0	0	0	0	0	0	0	0	0	0	0	0	0	0	0	0	0	0	0	0	0	0	0	0	0	0	0	0	0	0	0	14736000	35249000	0	0	14198000	0	4978900	0	0	0	0	0	0	2978600	855680	1416200	0	3041600	894930	692390	997100	743050	0	834230	0	0	670690	0	0	0	0	0	0	0	0	0	0	0	0	0	0	0	0	0	0	0	0	0	0	0	0	0	0	0	0
LOC_Os02g48630.1	LOC_Os02g48630.1	EGPHLLAPTGSDLER	0	1590.8	12955		21	yes	yes	2;3	4.4587e-14	129.16	0	0	0	0	0	0	0	0	0	0	537180	1647100	0	0	0	2608700	17794000	22485000	22619000	11351000	0	0	0	0	0	0	0	0	0	0	0	0	0	0	0	0	0	0	256630	0	0	0	0	0	0	0	0	0	0	0	0	0	0	0	0	0	0	172480	0	0	0	0	0	0	0	0	0	0	0	0	0	0	0	0	0	0	0	0	0	0	0	131230	0	0	0	0	3926400	26210000	80901000	22769000	18607000	8546100	10470000	9187400	3968600	4645800	0	0	1816100	0	0	771730	0	0	854430	0	0	0	0	0	0	0	0	0	0	0	0	0	0	0	0	0	0	0	0	0	2113300	0	0	0	0	0	0	0	0	0	0	0	0	0	0	0
LOC_Os02g48630.1	LOC_Os02g48630.1	SMPEEFQPATPKGPDPK	1	1854.88	52215		12	yes	yes	2;3	0.00019729	118.61	0	0	0	0	0	0	0	0	0	0	0	0	0	0	0	0	0	0	1813900	0	0	0	0	0	0	0	0	0	0	0	0	0	0	0	0	0	0	0	0	0	0	0	0	0	0	0	0	0	0	0	0	0	0	0	0	0	0	0	0	0	0	0	0	0	0	0	0	0	0	0	0	0	0	0	0	0	0	0	0	0	0	0	0	0	0	1819600	5717800	31535000	92169000	30430000	20294000	15574000	9587300	11940000	0	2422000	2857000	0	0	0	0	0	0	671190	0	0	0	0	0	0	0	0	0	0	0	0	0	0	0	0	0	0	0	0	0	0	0	0	0	0	0	0	0	0	0	0	0	0	0	0	0	0
LOC_Os02g48630.1	LOC_Os02g48630.1	SRFPGLNIWLR	1	1357.76	52982		30	yes	yes	2;3	1.4233e-10	169.58	0	0	0	0	0	0	0	0	0	0	0	0	0	0	0	3229900	20442000	85207000	23874000	25191000	16859000	10826000	1415300	2685900	1819800	0	556230	0	0	1632500	0	0	0	0	0	0	0	0	0	0	0	0	0	0	0	0	0	0	0	0	0	0	0	0	0	0	0	0	0	0	0	0	0	0	0	0	0	0	0	0	0	0	0	0	0	0	0	0	0	0	0	0	0	0	0	0	0	0	0	439070	0	0	0	0	0	0	0	0	0	0	0	799950	505290	0	359420	0	0	0	0	0	0	0	0	0	0	0	0	0	0	0	0	0	0	0	0	0	0	0	0	0	0	0	0	0	0	0	0	0	0	0	0	0
LOC_Os02g48630.1	LOC_Os02g48630.1	VPVGCLLIQSGK	0	1269.71	62506		5	yes	yes	2	1.8662e-07	121.83	0	0	0	0	0	0	0	0	0	0	0	0	0	0	0	0	8136100	16591000	9657700	11399000	9280900	7597800	0	3082100	1246700	0	0	0	0	0	0	0	0	0	0	0	0	0	0	0	0	0	0	0	0	0	0	0	0	0	0	0	0	0	0	0	0	0	0	0	0	0	0	0	0	0	0	0	0	0	0	0	0	0	0	0	0	0	0	0	0	0	708280	0	0	773400	0	10904000	35357000	18692000	13463000	7081700	11227000	7376200	3132800	3107200	1921200	2874900	2272600	0	0	0	0	0	0	0	0	0	0	645450	0	0	0	0	0	0	0	0	0	0	0	0	0	0	0	0	0	0	0	0	0	0	0	0	0	0	0	0	0	0	0	0
LOC_Os02g48630.1	LOC_Os02g48630.1	RTLEAIALAR	1	1112.67	48423		1	yes	yes	2	0.0029171	104.42	0	0	0	0	0	0	0	0	0	0	0	0	0	0	0	0	0	15454000	5769700	0	0	0	0	0	0	0	0	0	0	0	0	0	0	0	0	0	0	0	0	0	0	0	0	0	0	0	0	0	0	0	0	0	0	0	0	0	0	0	0	0	0	0	0	0	0	0	0	0	0	0	0	0	0	0	0	0	0	0	0	0	0	0	0	0	0	0	1849300	13460000	74269000	11759000	6993500	5524300	6268500	0	3169800	0	0	0	0	0	0	0	0	0	0	0	0	0	0	0	0	0	0	0	0	0	0	0	0	0	0	0	0	0	0	0	0	0	0	0	0	0	0	0	0	0	0	0	0	0	0	0
LOC_Os02g48630.1	LOC_Os02g48630.1	DTGALLVKDPR	1	1183.66	11663		10	yes	yes	2	1.354e-08	128.27	0	0	0	0	0	0	0	0	0	1893500	5406300	0	0	0	0	0	0	0	0	0	0	0	0	0	0	0	0	0	0	0	0	0	0	0	0	0	0	0	0	0	0	0	0	0	0	0	0	0	0	0	0	0	0	0	0	0	0	0	0	0	0	0	0	0	0	0	0	0	0	0	0	0	647780	167610	0	0	0	0	0	0	0	0	0	3327000	0	0	0	25718000	55884000	13770000	11722000	8215100	0	0	0	2368600	0	3114800	1338400	0	0	0	0	0	0	0	0	0	0	0	0	0	0	760310	0	0	0	0	0	0	0	0	0	0	0	0	0	0	0	0	0	0	0	0	0	0	0	0	0	0	0	0
LOC_Os02g48630.1	LOC_Os02g48630.1	SMPEEFQPATPK	0	1360.63	52214		10	yes	yes	2	8.0771e-05	102.06	0	0	0	0	0	0	0	0	0	0	0	0	0	0	0	0	0	0	0	0	0	0	0	0	0	0	0	0	0	0	0	0	0	0	0	0	0	0	0	0	0	0	0	0	0	0	0	0	0	0	0	0	0	0	0	0	0	0	0	0	0	0	0	0	0	0	0	0	0	0	0	0	0	0	0	0	0	0	0	0	0	0	0	0	0	0	1866600	8263500	18463000	5691200	6259100	5088600	0	0	1787800	0	0	0	0	0	0	0	0	0	0	0	0	227140	0	0	2752100	0	0	0	0	464810	0	0	0	0	0	0	0	0	0	0	0	0	0	0	0	0	0	0	0	0	0	0	0	0	0	0
LOC_Os02g48630.1	LOC_Os02g48630.1	MDLPLVDLAPYLDR	0	1629.84	39386;39387	1163	16	yes	yes	2	5.0079e-07	124.42	0	0	0	0	0	0	0	0	0	0	0	0	0	0	0	1375100	5536600	0	0	172950	2754300	3946800	0	215920	0	0	0	0	0	0	0	0	1664000	0	0	0	0	0	0	0	0	0	0	0	0	0	0	0	0	0	0	0	0	0	0	0	0	0	0	0	0	0	0	0	0	0	0	0	0	0	0	0	0	0	0	0	0	0	0	0	0	0	0	108490	0	0	0	1369000	5448400	2779500	2182100	1688600	1125600	0	0	606980	0	0	339060	839320	0	0	0	0	0	0	0	0	0	0	0	0	0	0	0	0	0	0	0	0	0	0	0	0	0	0	0	0	0	0	0	0	0	0	0	0	0	0	0	0	0	0
LOC_Os02g48630.1	LOC_Os02g48630.1	ALCATVSASLR	0	1147.6	4151		12	yes	yes	2	0.0034851	75.378	0	0	0	0	0	0	0	0	0	0	0	0	0	0	0	0	0	980780	0	0	0	0	0	1288900	0	0	0	0	0	0	0	0	885590	0	0	0	0	0	0	0	0	0	0	0	206550	0	0	0	0	0	0	0	0	0	0	0	0	0	0	0	0	0	0	0	0	0	0	0	0	0	0	0	0	0	0	0	0	0	0	0	0	0	0	0	0	0	0	0	7566300	4442900	4641700	4003200	1728900	723960	0	0	0	0	0	0	0	0	0	769320	785170	0	0	0	0	0	0	0	0	0	0	0	0	0	0	396640	201690	0	0	0	0	0	0	0	0	0	0	0	0	0	0	0	0	0	0	0	0	0
LOC_Os02g48630.1	LOC_Os02g48630.1	MDLPLVDLAPYLDRAVAGGGAAGEEAVR	1	2825.44	39388		9	yes	yes	2;3	2.3214e-60	152.88	0	0	0	0	0	0	0	0	0	0	0	0	0	0	0	0	0	0	0	0	0	0	0	0	401700	0	0	0	0	0	0	0	0	0	0	0	0	0	0	0	0	0	0	0	0	0	0	0	0	0	0	0	0	0	0	0	0	0	0	0	0	0	0	0	0	0	0	0	0	0	0	0	0	0	0	0	0	0	0	0	0	0	0	0	0	0	0	0	18842000	0	0	0	1755200	1705900	0	0	0	0	0	0	0	0	0	0	0	0	0	0	0	0	0	0	0	0	0	0	0	0	0	0	0	0	0	0	0	0	0	0	0	0	0	0	0	0	0	0	0	0	0	0	0	0
LOC_Os02g48630.1	LOC_Os02g48630.1	QLEWLTGGECLAGMHEVVVTKR	1	2512.26	45516		4	yes	yes	3;4	0.0036695	35.94	0	0	0	0	0	0	0	0	0	0	0	0	0	0	0	0	0	0	0	0	0	0	0	0	0	0	0	0	0	0	0	0	0	0	0	0	0	0	0	0	0	0	0	0	0	0	0	0	0	0	0	0	0	0	0	0	0	0	0	0	0	0	0	0	0	0	0	0	0	0	0	0	0	0	0	0	0	0	0	0	0	0	0	0	0	0	414930	3026900	8290500	2077600	2198800	2267900	1809600	0	0	666270	0	0	0	0	0	0	0	0	0	0	0	0	0	0	0	0	0	0	0	0	0	0	0	0	0	0	0	0	0	0	0	0	0	0	0	0	0	0	0	0	0	0	0	0	0	0
LOC_Os02g48630.1	LOC_Os02g48630.1	FKELNSEPVIPDGLPEWK	1	2097.08	16650		0	yes	yes	3	0.0024658	50.387	0	0	0	0	0	0	0	0	0	0	0	0	0	0	0	0	0	0	0	0	0	0	0	0	0	0	0	0	0	0	0	0	0	0	0	0	0	0	0	0	0	0	0	0	0	0	0	0	0	0	0	0	0	0	0	0	0	0	0	0	0	0	0	0	0	0	0	0	0	0	0	0	0	0	0	0	0	0	0	0	0	0	0	0	0	0	0	0	0	0	0	0	2328700	0	0	0	0	0	0	0	0	0	0	0	0	0	0	0	0	0	0	0	0	0	0	0	0	0	0	0	0	0	0	0	0	0	0	0	0	0	0	0	0	0	0	0	0	0	0	0	0	0
LOC_Os02g48630.1	LOC_Os02g48630.1	HGSEGTVFAGFHYDLNFLTIHGR	0	2574.24	23601		5	yes	yes	3;4	1.3728e-40	155.49	0	0	0	0	0	0	0	0	0	0	0	0	0	0	0	0	0	0	0	0	0	0	414090	0	0	0	0	0	0	0	0	0	0	0	0	0	0	0	0	0	0	0	0	0	0	0	0	0	0	0	0	0	0	0	0	0	0	0	0	0	0	0	0	0	0	0	0	0	0	0	0	0	0	0	0	0	0	0	0	0	0	0	0	0	0	0	0	0	0	0	0	0	0	0	0	0	0	0	0	0	0	0	0	0	0	0	0	0	0	0	0	0	0	0	0	0	0	0	0	0	0	0	0	0	0	0	0	0	0	0	0	0	0	0	0	0	0	0	0	0	0	0
LOC_Os02g48630.1	LOC_Os02g48630.1	FKELNSEPVIPDGLPEWKETMDSWGSK	2	3118.5	16651		9	yes	yes	3;4	9.5874e-16	83.879	0	0	0	0	0	0	0	0	0	0	0	0	0	0	0	0	0	0	0	0	0	0	0	0	0	0	0	128830	0	0	0	0	0	0	0	0	0	0	0	0	0	0	0	0	0	0	0	0	0	0	0	0	0	0	0	0	0	0	0	0	0	0	0	0	0	0	0	0	0	0	0	0	0	0	0	0	0	0	0	0	0	0	0	0	0	0	0	0	0	0	0	0	0	0	0	0	0	0	0	0	0	0	0	0	0	0	0	0	0	0	0	0	0	0	0	0	0	0	0	0	0	0	0	0	0	0	0	0	0	0	0	0	0	0	0	0	0	0	0	0	0	0
LOC_Os02g48650.1	LOC_Os02g48650.1	GGGKVGHVEDVVVDAAAR	1	1734.9	19651		3	yes	yes	3	5.6158e-05	78.021	0	0	0	0	0	0	0	0	0	0	0	0	0	0	0	0	0	0	0	0	0	0	0	0	0	0	0	0	0	0	0	0	0	0	0	0	0	0	0	0	0	0	0	0	0	672590	0	0	0	0	0	0	0	0	0	0	0	0	0	0	0	0	0	0	0	0	0	0	0	0	0	0	0	0	0	0	0	0	0	0	0	0	0	0	0	0	11090000	19231000	10596000	5680200	0	0	0	0	0	0	0	0	0	0	0	0	0	0	0	0	0	0	0	0	0	0	0	895900	231920	0	0	0	0	0	97343	0	150750	0	0	0	0	0	0	0	0	0	0	0	0	0	0	0	0	0	0	0
LOC_Os02g48650.1	LOC_Os02g48650.1	ILATGCLFVER	0	1277.68	26857		1	yes	yes	2	0.00073082	89.247	0	0	0	0	0	0	0	0	0	0	0	0	0	0	0	7324100	9929800	3280800	0	0	0	0	0	0	0	0	0	0	0	0	0	0	0	0	0	0	0	0	0	0	0	0	0	0	0	0	0	0	0	0	0	0	0	0	0	0	0	0	0	0	0	0	0	0	0	0	0	0	0	0	0	0	0	0	0	0	0	0	0	0	0	0	0	0	0	0	2470600	0	5577900	0	0	0	0	0	0	0	0	0	0	0	0	0	0	0	0	0	0	0	0	0	0	0	0	0	0	0	0	0	0	0	0	0	0	0	0	141790	0	0	0	0	0	0	0	0	0	0	0	0	0	0	0	0
LOC_Os02g48650.1	LOC_Os02g48650.1	VILDCTPELR	0	1214.63	60699		1	yes	yes	2	0.05216	48.283	0	0	0	0	0	0	0	0	0	0	0	0	0	0	0	0	2286500	2213000	0	0	0	0	0	0	0	0	0	0	0	366220	0	0	0	0	0	0	0	0	0	0	0	0	0	0	0	0	0	0	0	0	0	0	0	0	0	0	0	0	0	0	0	0	0	549110	0	714040	0	0	0	0	0	0	0	0	0	0	0	0	0	0	0	0	0	0	0	0	2256100	5338900	2695200	1248900	746200	0	0	0	0	589310	0	0	0	0	0	0	0	0	0	0	0	0	0	0	0	0	0	0	0	0	0	0	0	0	163860	0	0	0	0	0	0	0	0	0	0	0	0	0	0	0	0	0	0	0	0	0
LOC_Os02g48660.1	LOC_Os02g48660.1	GLGTKVVEDEE	1	1174.57	20829		20	yes	yes	2	3.6324e-11	174.86	0	0	0	0	0	0	0	0	0	0	0	0	0	0	0	0	0	0	0	0	0	0	0	0	0	0	1621700	0	0	0	0	2265800	15686000	20550000	2344100	0	0	0	0	0	0	0	0	0	0	0	0	0	0	0	0	0	0	0	138590000	58417000	37901000	28743000	0	0	0	0	0	0	0	0	0	0	2691400	0	0	0	0	0	0	0	0	0	0	0	0	0	0	0	0	0	0	0	0	0	0	0	0	0	0	0	2219800	8031700	8782000	5249600	0	2010900	17811000	55315000	37576000	10727000	0	0	0	0	0	0	0	0	0	0	0	0	0	0	0	0	0	8847800	52108000	161320000	81922000	70850000	21420000	22943000	21029000	11647000	0	9810400	13737000	0	0	0	0	0	0	0
LOC_Os02g48720.2	LOC_Os02g48720.2;LOC_Os02g48720.1	LLIQNQDEMIK	0	1343.71	35246		1	no	no	2	0.010749	58.981	0	0	0	0	0	0	231520	0	0	0	0	0	0	0	0	0	0	0	0	0	0	0	0	0	0	0	0	0	0	0	0	0	0	0	0	0	0	0	0	0	0	0	0	0	0	0	0	0	0	0	0	0	0	261430	0	0	0	0	0	0	0	0	0	0	0	0	0	0	0	0	0	0	0	0	0	0	0	0	0	0	0	0	0	0	0	0	0	0	0	0	0	0	0	0	0	0	0	0	0	0	0	0	0	0	0	0	0	0	0	0	0	0	0	0	0	0	0	0	0	0	0	0	0	0	0	0	0	0	0	0	0	0	0	98535	0	0	0	0	0	0	0	0
LOC_Os02g48740.1	LOC_Os02g48740.1	ALAPEHSPETTLETKDPSER	1	2207.07	4122		4	yes	yes	4	6.6152e-06	76.301	0	0	0	0	0	0	0	0	0	0	0	0	0	0	0	0	0	0	0	0	0	0	0	0	0	0	0	0	0	0	0	0	0	0	0	0	0	0	0	0	0	0	0	0	0	0	0	0	0	0	0	0	0	0	0	0	0	0	0	0	0	0	0	0	0	0	0	0	0	0	0	0	0	0	0	0	0	0	0	0	0	0	0	0	0	0	0	0	0	0	0	0	0	0	0	2932700	5485500	29991000	44655000	0	0	0	0	6564700	18660000	12216000	0	0	0	0	5772400	10238000	6325600	0	0	0	0	0	0	0	0	0	0	0	0	0	0	0	0	0	0	0	0	0	0	0	0	0	0	0	0	0
LOC_Os02g48740.1	LOC_Os02g48740.1	LVLEQAEKLDCKR	2	1600.86	38248		0	yes	yes	3	0.014623	65.043	0	0	0	0	0	0	0	0	0	0	0	0	0	0	0	0	0	0	0	0	0	0	0	0	0	0	0	11486000	0	0	0	0	0	0	0	0	0	0	0	0	0	0	0	0	0	0	0	0	0	0	0	0	0	0	0	0	0	0	0	0	0	0	0	0	0	0	0	0	0	0	0	0	0	0	0	0	0	0	0	0	0	0	0	0	0	0	0	0	0	0	0	0	0	0	0	823760	5215000	12730000	19487000	2851900	1504200	0	0	3754700	9055200	5747000	0	0	606010	0	499690	0	0	0	0	0	0	0	0	0	0	0	0	0	0	0	0	0	0	0	0	0	0	0	0	0	0	0	0	0	0	0
LOC_Os02g48740.1	LOC_Os02g48740.1	LINLAVPGTIDER	0	1409.79	34404		2	no	no	2	0.00047797	87.298	0	0	0	0	0	0	0	0	0	0	0	0	0	0	0	0	0	0	0	0	0	0	0	0	0	0	0	0	0	0	0	0	0	0	0	0	0	0	0	0	0	0	0	0	0	0	0	0	0	0	0	0	0	0	0	0	0	0	0	0	0	0	0	0	0	0	0	0	0	0	0	0	0	0	0	0	0	0	0	0	0	0	0	0	0	0	0	0	0	0	0	0	0	0	0	0	1704000	0	11554000	2536000	1310800	0	0	1213000	2705100	1595000	758480	0	0	0	0	0	0	0	0	0	0	0	0	0	0	0	0	0	0	0	0	0	0	0	0	0	0	0	0	0	0	0	0	0	0	0
LOC_Os02g48740.1	LOC_Os02g48740.1	VLNPWERNENHTLCLNSAK	1	2294.12	61613		1	yes	yes	4	0.063009	22.874	0	0	0	0	0	0	0	0	0	0	0	0	0	0	0	0	0	0	0	0	0	0	0	0	0	0	0	0	0	0	0	0	0	0	0	0	0	0	0	0	0	0	0	0	0	0	0	0	0	0	0	0	0	0	0	0	0	0	0	0	0	0	0	0	0	0	0	0	0	0	0	0	0	0	0	0	0	0	0	0	0	0	0	0	0	0	0	0	0	0	0	0	0	0	0	0	0	0	15575000	0	0	0	0	0	0	0	0	0	0	0	0	0	0	0	0	0	0	0	0	0	0	0	0	0	0	0	0	0	0	0	0	0	0	0	0	0	0	0	0	0	0	0
LOC_Os02g48830.1	LOC_Os02g48830.1	SIDISPEKTAR	1	1215.65	50845		7	yes	yes	2;3	9.3191e-05	100.72	0	0	0	0	0	0	0	0	0	0	0	0	0	0	0	0	0	0	0	0	0	0	0	0	0	0	0	0	0	0	0	0	457010	560930	0	0	0	697620	0	1145700	3413300	1162400	6856400	3392400	2000700	0	0	0	0	214230	0	0	0	0	0	0	0	0	0	0	0	0	91843	0	0	0	0	0	0	0	0	0	0	0	0	0	0	0	0	0	0	0	0	0	0	0	0	0	0	0	0	0	0	0	0	0	0	0	0	0	0	0	0	0	0	0	0	0	0	3091200	3009000	20248000	45017000	43121000	35500000	26993000	19629000	1001700	3478200	0	2254400	0	1406400	1869800	1728000	1158800	1439400	1172700	400330	0	728450	221580	0	0	0	0	205690	0	0	470940	32172	0
LOC_Os02g48830.1	LOC_Os02g48830.1	SLFDHVSCNR	0	1233.56	51539		19	yes	yes	2;3	0.00062769	104.2	0	0	0	0	0	0	0	0	0	0	0	0	0	0	0	0	0	0	0	0	0	0	0	0	0	0	0	0	0	0	0	0	0	499820	0	0	0	0	0	0	0	1856700	0	0	0	0	0	0	0	0	0	0	0	188950	0	0	0	0	0	0	0	0	0	0	0	0	0	0	0	0	0	0	0	0	0	0	0	0	0	0	0	0	0	0	0	0	0	0	0	0	0	0	0	0	0	0	0	0	0	0	0	0	0	0	0	0	0	0	0	1756400	2545600	19801000	38366000	45823000	34729000	25872000	18825000	1766900	7230200	6554800	3628900	0	1936300	1536500	1451000	1275100	2158400	0	505320	152750	0	225010	298170	0	413700	0	0	388450	0	1094400	291390	0
LOC_Os02g48830.1	LOC_Os02g48830.1	TITQVHSSLDDSIGNEHKNISNETLSKLDR	2	3350.67	56062		10	yes	yes	4;5;6	1.217e-14	78.311	0	0	0	0	0	0	0	0	0	0	0	0	0	0	0	0	0	0	0	0	0	0	3650000	0	0	0	0	0	0	0	0	0	0	0	0	0	0	0	0	0	0	0	0	0	0	0	0	0	0	0	0	0	0	0	0	0	0	0	0	0	0	0	0	0	0	0	0	0	0	0	0	0	0	0	0	0	0	0	0	0	0	0	0	0	0	0	0	0	0	565920	0	0	0	0	0	0	0	0	0	0	0	0	0	0	0	0	0	0	0	0	0	16353000	61065000	62587000	33649000	10143000	0	0	0	0	0	0	0	159460	0	0	0	0	0	0	0	0	0	0	0	0	0	0	0	0	0	0
LOC_Os02g48830.1	LOC_Os02g48830.1	LASALGEKSIDISPEKTAR	2	1985.08	32156		6	yes	yes	3;4	0.00075629	53.255	0	0	0	0	0	0	0	0	0	0	0	0	0	0	854660	1845000	0	0	0	2816400	0	4456900	0	0	0	0	0	0	0	0	0	0	0	0	0	0	0	0	0	0	0	0	14888000	8601700	0	0	4549800	0	0	0	1332000	0	0	0	0	0	742170	316950	0	0	0	0	0	0	0	0	0	0	0	0	0	0	0	0	0	0	0	0	0	0	0	0	0	0	0	0	0	396630	0	0	0	0	0	0	0	0	0	0	0	0	0	0	0	0	0	0	0	0	0	0	0	2697900	22057000	7836700	4921300	9089900	0	0	0	0	0	0	0	0	0	0	0	0	0	0	0	0	0	0	0	0	0	0	0	0	0	0
LOC_Os02g48830.1	LOC_Os02g48830.1	SALLRETSCGSLLQK	1	1661.88	49070		4	yes	yes	2	3.7176e-15	150.21	0	0	0	0	0	0	0	0	0	0	0	851390	0	0	0	0	0	0	0	0	0	0	0	0	0	0	0	0	0	0	0	0	0	0	0	0	0	0	0	0	0	0	0	0	0	0	0	0	0	0	0	0	0	0	0	0	0	0	0	0	0	0	0	0	0	0	0	0	0	0	0	0	0	0	0	0	0	0	0	0	0	0	0	0	0	0	0	0	0	0	0	0	0	0	0	0	0	0	0	0	0	0	0	0	0	0	0	0	0	0	0	0	12313000	12120000	6563900	4436200	3753900	1605200	2913500	3406100	772040	0	1319000	0	928450	931140	847230	0	607050	0	658950	409790	291380	0	0	0	460210	0	0	541310	0	0
LOC_Os02g48830.1	LOC_Os02g48830.1	ETSCGSLLQK	0	1121.54	14756		5	yes	yes	2	0.0082853	76.221	0	0	0	0	0	0	0	0	0	0	0	0	197250	0	0	0	0	0	0	0	0	0	0	0	0	0	0	0	0	0	0	0	0	0	0	0	0	0	0	0	0	0	0	367280	0	0	0	0	0	0	0	0	0	0	0	0	0	0	0	0	0	0	0	0	0	0	0	0	0	0	0	0	0	0	0	0	0	0	0	0	0	0	0	0	0	0	0	0	0	0	0	0	0	0	0	0	0	0	0	0	0	0	0	0	0	0	0	0	0	0	0	0	9527000	8621300	9266100	7525600	4271900	291140	1003000	1407000	0	0	0	0	191290	0	0	0	0	0	0	0	0	0	0	0	0	0	0	0	0	0
LOC_Os02g48830.1	LOC_Os02g48830.1	LSTGNQLNESKSTGR	1	1590.8	37441		2	yes	yes	3	0.010296	46.746	0	0	0	0	0	0	0	0	0	0	0	0	0	0	0	0	0	0	0	0	0	0	0	0	0	0	0	0	0	0	0	0	0	0	0	0	0	0	0	0	0	0	0	0	0	0	0	0	0	0	0	0	0	0	0	0	0	0	0	0	0	0	0	0	0	0	0	0	0	0	0	0	0	0	0	0	0	0	0	0	0	0	0	0	0	0	0	0	0	0	4981500	8208300	0	0	0	0	0	0	0	0	0	0	0	0	0	0	0	0	0	0	0	0	4266700	4935200	2115400	0	0	0	0	0	0	0	0	0	0	0	0	0	0	0	0	0	0	0	0	0	0	0	0	0	0	0
LOC_Os02g48830.1	LOC_Os02g48830.1	QTEQLLNIDREGPFGTR	1	1973	46334		7	yes	yes	3	2.9246e-08	133.86	0	0	0	0	0	0	0	0	0	0	0	0	0	0	0	0	0	4724100	0	2965400	0	0	0	0	0	0	0	0	0	0	0	0	0	0	0	0	0	0	0	0	0	0	0	0	0	0	0	0	0	0	0	0	0	0	0	0	0	0	0	0	0	0	0	0	0	0	0	0	0	0	0	0	0	0	0	0	0	0	0	0	0	0	0	0	0	0	0	0	0	0	0	0	0	0	0	0	0	2126100	0	0	0	0	0	0	0	0	0	0	0	323470	650570	1922100	5908100	0	0	0	0	0	0	0	0	0	0	0	0	0	0	0	0	0	0	0	0	0	0	0	0	0	0	0	0	0
LOC_Os02g48830.1	LOC_Os02g48830.1	DLLLQALDYSK	0	1277.69	10978		1	yes	yes	2	0.0010529	86.898	0	0	0	0	0	0	0	0	0	0	0	0	0	0	0	0	0	0	0	0	0	0	0	0	0	0	0	0	0	0	0	0	0	0	0	0	0	0	421130	0	0	0	0	0	0	0	0	0	0	0	0	0	0	0	0	0	0	0	0	0	0	0	0	0	0	0	0	0	0	0	0	0	0	0	0	0	0	0	0	0	0	0	0	0	0	0	0	0	0	0	0	0	0	0	0	0	0	0	0	0	0	0	0	333950	0	203030	0	0	0	0	0	0	0	0	0	0	0	0	0	0	0	0	0	0	0	0	0	0	0	0	0	0	0	0	0	0	0	0	0	0	0	0
LOC_Os02g48840.1	LOC_Os02g48840.1	NSFTYHCIQDER	0	1568.67	43745		37	yes	yes	2;3	8.4226e-09	132.76	0	0	0	0	0	0	0	0	0	645100	0	6408700	2318600	1426700	0	2310900	1859000	2833000	0	5848500	3542300	7483900	0	4958000	9354600	46327000	0	10827000	4004300	1941400	1835600	693940	2068600	2480600	0	0	1806000	1080000	460390	0	933170	243830	532620	478300	0	0	0	0	0	0	0	0	0	0	0	0	0	49999	0	0	0	0	0	0	0	0	0	0	0	0	0	0	0	0	0	0	0	0	0	0	1451300	0	3573800	3450800	7589100	10749000	10787000	7351400	5207900	3704200	4285800	2766700	17910000	42510000	13902000	16952000	81622000	110460000	45768000	16768000	8011600	4102600	4060400	0	0	3466500	3637900	0	1342100	0	0	10216000	0	0	0	0	0	0	0	0	0	0	0	0	0	0	0	0	0	0	0	0	0	0	397240	0	0	0	0	0	0	0
LOC_Os02g48840.1	LOC_Os02g48840.1	TLSITHILNTVPDCQNLYR	0	2257.15	56604		10	yes	yes	3	5.1619e-07	87.287	0	0	0	0	0	0	0	0	0	0	2444400	0	0	0	0	0	0	0	0	0	0	0	0	0	0	17476000	0	0	4053600	1988300	0	0	0	0	0	0	1822900	0	0	0	0	0	0	0	0	0	0	0	0	0	0	0	0	0	0	0	0	0	0	0	0	0	0	0	0	0	0	0	0	0	0	0	0	0	0	0	0	0	0	0	0	0	0	0	1205600	1352600	1181500	1339300	0	0	0	2376900	3996400	10220000	2340800	4325600	66926000	24589000	11094000	5288900	0	0	0	0	0	0	1098000	0	0	0	0	0	0	0	0	0	0	0	0	0	0	0	0	0	0	0	0	0	0	0	0	0	0	0	0	0	0	0	0	0	0	0
LOC_Os02g48840.1	LOC_Os02g48840.1	ERENPCEICGHYHNSEEGERCGVCGHR	2	3327.34	14391		12	yes	yes	4;5;6	4.9827e-41	135.01	0	0	0	0	0	0	0	0	0	0	0	4109600	3313600	0	0	0	0	0	0	0	0	0	0	0	0	0	0	0	0	0	0	0	0	0	0	0	0	0	0	0	0	0	0	0	0	0	0	0	0	0	0	0	0	0	0	0	0	0	0	0	0	0	0	0	0	0	0	0	0	0	0	0	0	0	0	0	0	0	0	0	0	0	0	0	0	0	0	0	0	0	0	0	0	0	0	0	23815000	46897000	0	0	4008100	0	1890700	0	0	1718900	0	0	0	0	0	0	0	0	0	0	0	73252	330290	0	0	0	0	0	0	0	0	0	0	0	0	0	0	0	0	0	0	0	0	0	0	0
LOC_Os02g48840.1	LOC_Os02g48840.1	ERENPCEICGHYHNSEEGER	1	2501.01	14390		5	yes	yes	4	0.00025713	63.578	0	0	0	0	0	0	0	0	0	0	0	0	0	0	0	0	0	0	0	0	0	0	0	0	0	2827800	0	0	0	0	0	0	0	0	0	0	0	0	0	0	0	0	0	0	0	0	0	0	0	0	0	0	0	0	0	0	0	0	0	0	0	0	0	0	0	0	0	0	0	0	0	0	0	0	0	0	0	0	0	0	0	0	0	0	1845100	2538600	0	0	0	0	0	0	0	9308700	0	3142300	14965000	21170000	8898400	4648000	2841800	0	0	0	0	0	0	0	0	0	0	0	0	0	0	0	0	0	0	0	0	0	0	0	0	0	0	0	0	0	0	0	0	0	0	0	0	0	0	0	0	0
LOC_Os02g48840.1	LOC_Os02g48840.1	FLEQCERETSR	1	1453.66	16829		3	yes	yes	3	0.047236	31.185	0	0	0	0	0	0	0	0	0	0	0	0	254790	649620	553670	1229800	0	0	0	0	0	0	0	0	1404100	8483500	0	3191300	0	0	0	0	0	0	0	0	0	0	0	0	0	0	0	0	0	0	0	0	0	0	0	0	0	0	0	0	0	0	0	0	0	0	0	0	0	0	0	0	0	0	0	0	0	0	0	0	0	0	0	0	0	0	0	0	1179500	2475000	2482200	0	0	0	0	0	0	0	0	5196300	17394000	0	12516000	5640000	3485100	1078200	1073800	0	0	0	0	0	1006400	715960	0	0	0	0	0	0	0	0	0	0	0	0	0	0	0	0	0	0	0	0	0	0	0	0	0	0	0	0	0	0	0	0
LOC_Os02g48840.1	LOC_Os02g48840.1	LSQSYQWVK	0	1137.58	37372		1	yes	yes	2	0.0041006	87.696	0	0	0	0	0	0	0	0	0	0	0	0	0	0	0	0	0	0	0	0	0	0	0	0	0	0	0	0	0	0	0	0	0	0	0	0	470210	0	0	0	0	0	0	0	0	0	0	0	0	0	0	0	0	0	0	0	0	0	0	0	0	0	0	0	0	0	0	0	0	0	0	0	0	0	0	0	0	0	0	0	0	0	297290	405900	0	0	0	0	0	0	0	0	0	5681800	0	1910700	11742000	13549000	0	0	0	0	0	0	0	0	0	0	0	0	0	0	0	0	0	0	0	0	0	0	0	0	0	0	0	0	0	0	0	0	0	0	0	0	0	0	0	0	0	0	0	0
LOC_Os02g48840.1	LOC_Os02g48840.1	SGPMAGEPPATLDPAFPTEVLKDFLFLGSYNNASR	1	3708.81	50496		8	yes	yes	3	1.443e-42	98.883	0	0	0	0	0	0	0	0	0	0	0	0	938050	0	0	0	0	0	0	0	0	0	0	0	0	0	0	0	0	0	0	0	0	0	0	0	0	0	0	0	0	0	0	0	0	0	0	0	0	0	0	0	0	0	0	0	0	0	0	0	0	0	0	0	0	0	0	0	0	0	0	0	0	0	0	0	0	0	0	0	0	0	0	0	0	0	0	0	0	0	0	0	0	0	0	0	0	0	0	0	0	0	0	0	0	0	0	0	0	0	0	0	0	0	0	0	0	0	0	0	0	0	0	0	0	0	0	0	0	0	0	0	0	0	0	0	0	0	0	0	0	0
LOC_Os02g49070.1	LOC_Os02g49070.1;LOC_Os01g72230.1	ICADCGAPDPK	0	1202.51	25112		1	yes	no	2	0.005956	65.347	0	0	0	0	0	0	0	0	0	0	0	0	0	0	0	0	0	0	0	0	0	0	0	0	0	0	0	0	0	0	0	0	0	0	0	0	0	0	0	0	0	0	0	0	0	0	0	0	0	0	0	0	0	0	0	0	0	0	0	0	0	0	0	0	0	0	0	0	0	0	0	0	0	0	0	0	0	0	0	0	0	0	0	0	0	0	0	0	0	0	0	0	0	0	0	0	0	20788000	0	1399300	2174400	0	0	0	0	0	0	0	0	0	0	0	0	0	0	0	0	0	0	0	0	0	0	0	0	0	0	0	0	0	0	0	0	0	0	0	0	0	0	0	0	0
LOC_Os02g49070.1	LOC_Os02g49070.1	SDNRICADCGAPDPK	1	1674.71	49545		2	yes	yes	3	0.00034494	75.445	0	0	0	0	0	0	0	0	0	0	0	2756300	1778600	447360	0	0	0	0	0	0	0	0	0	0	0	0	0	0	0	0	0	0	0	0	0	0	0	0	0	0	0	0	0	0	0	0	0	0	0	0	0	0	0	0	0	0	0	0	0	0	0	0	0	0	0	0	0	0	0	0	0	0	0	0	0	0	0	0	0	0	0	662470	0	0	0	0	0	0	0	0	0	0	0	0	0	0	4088100	93246000	2738000	13142000	11540000	1454800	1238700	3567200	0	1619700	1637100	0	0	0	0	0	0	0	0	0	0	0	0	0	0	0	0	0	0	0	0	0	0	0	0	0	0	0	0	0	0	0	0	0	0	0
LOC_Os02g49070.1	LOC_Os02g49070.1	SVTSSISSASGK	0	1109.56	54304		2	yes	yes	2	6.4974e-05	107.83	0	0	0	0	0	0	0	0	0	0	0	0	0	0	0	0	0	0	0	0	0	0	0	0	0	0	0	0	0	0	0	0	0	0	0	0	0	0	0	0	0	0	0	0	0	0	0	0	0	0	0	0	0	0	0	0	0	0	0	0	0	0	0	0	0	0	0	0	0	0	0	0	0	0	0	0	0	0	0	0	0	0	0	0	0	0	0	0	0	0	0	0	0	0	0	0	2272400	81557000	1796300	5698500	0	0	0	0	0	0	0	813820	0	0	0	0	0	0	0	0	0	0	0	0	0	0	0	0	0	0	0	0	0	0	0	0	0	0	0	0	0	0	0	0	0	0
LOC_Os02g49070.1	LOC_Os02g49070.1	AKYETQDFLKPSLR	2	1694.9	4025		1	yes	yes	3	0.00043434	92.935	0	0	0	0	0	0	0	0	0	1039800	0	0	0	0	2378300	0	0	0	0	0	0	0	0	0	0	0	15610000	0	0	0	0	0	0	0	0	0	0	0	0	0	0	0	0	0	0	0	0	0	0	0	0	0	0	0	0	0	0	0	0	0	0	0	0	0	0	0	0	0	0	0	0	0	0	0	0	0	0	0	0	0	0	0	0	0	0	1279900	0	0	0	0	0	0	0	0	0	0	0	52125000	4031800	0	0	0	0	2995400	0	0	0	0	0	0	0	0	0	0	0	0	0	0	0	0	0	0	0	0	0	0	0	0	0	0	0	0	0	0	0	0	0	0	0	0	0	0
LOC_Os02g49070.1	LOC_Os02g49070.1	DNALVKDSTVNVVSGK	1	1644.87	11227		1	yes	yes	3	1.3508e-06	128.74	0	0	0	0	0	0	0	0	0	0	0	0	0	0	0	0	0	0	0	0	0	5249800	0	0	0	0	5697500	0	0	0	0	0	0	1244800	0	0	0	0	0	0	0	0	0	0	0	0	0	0	0	0	0	0	0	0	0	0	0	0	0	0	0	0	0	0	0	0	0	0	0	0	0	0	0	0	0	0	0	0	0	0	0	0	0	0	0	0	0	0	0	0	0	0	0	0	0	0	0	35749000	0	9204800	6736200	0	0	0	0	0	0	0	0	0	0	0	0	0	0	0	0	0	0	0	0	0	0	0	0	0	0	0	0	0	0	0	0	0	0	0	0	0	0	0	0	0
LOC_Os02g49070.1	LOC_Os02g49070.1	VGDMQIGR	0	874.433	59949		4	yes	yes	2	0.0043	119.56	0	0	0	0	0	0	0	0	0	0	0	0	0	0	0	0	0	0	0	0	0	0	0	0	0	0	0	0	0	0	0	0	0	0	0	0	352470	0	0	0	0	1937300	2993800	0	0	0	0	0	0	0	0	0	0	0	0	0	0	0	0	0	0	0	0	0	0	0	0	0	0	0	0	0	0	0	0	0	0	0	0	0	0	0	0	0	0	0	0	0	0	0	0	0	0	0	0	0	0	44819000	0	0	0	0	0	0	0	0	0	0	0	0	0	0	0	0	1217400	0	0	0	0	0	0	0	0	0	0	0	0	0	0	210790	0	0	0	0	0	0	49075	0	85781	0	0	0
LOC_Os02g49070.1	LOC_Os02g49070.1	GSFDATNAVK	0	1008.49	21973		1	yes	yes	2	8.546e-05	111.74	0	0	0	0	0	0	0	0	0	0	0	0	0	0	0	0	0	0	0	0	0	0	0	0	0	0	0	0	0	0	0	0	0	0	0	0	0	928410	0	0	0	0	0	0	0	0	0	0	0	0	0	0	0	0	0	559570	0	0	0	0	0	0	0	0	0	0	0	0	65458	0	0	0	0	0	0	0	0	0	0	0	0	0	0	0	0	0	0	0	0	0	0	0	0	0	0	0	0	45084000	0	0	0	0	0	0	0	0	0	0	0	0	0	0	0	0	0	0	0	0	0	0	0	0	0	0	0	0	0	0	0	0	0	61587	0	90561	0	0	0	0	44941	0	0	0
LOC_Os02g49070.1	LOC_Os02g49070.1	ITSKGSFDATNAVK	1	1437.75	28644		1	yes	yes	3	0.00078564	67.095	0	0	0	0	0	0	0	0	0	0	0	550090	0	0	0	0	0	0	0	0	0	0	0	0	0	0	0	0	0	0	0	0	0	0	0	0	0	0	0	0	0	0	0	0	0	0	0	0	0	0	0	0	0	0	0	0	0	0	0	0	0	0	0	0	0	0	0	0	0	0	0	0	0	0	0	0	0	0	0	0	0	0	0	0	0	0	0	0	0	0	0	0	0	0	0	0	0	36816000	0	0	0	0	0	0	0	0	0	0	0	0	0	0	0	0	0	0	0	0	0	0	0	0	0	0	0	0	0	0	0	0	0	0	0	0	0	0	0	0	0	0	0	0
LOC_Os02g49070.1	LOC_Os02g49070.1	SVTSSISSASGKHVADDTREFVGELNITVVR	2	3260.66	54306		1	yes	yes	4	0.067933	14.931	0	0	0	0	0	0	0	0	0	0	0	0	0	0	0	0	0	0	0	0	0	0	0	0	0	0	0	0	0	0	0	0	0	0	0	0	0	0	0	0	0	0	0	0	0	0	0	0	0	0	0	0	0	0	0	0	0	0	0	0	0	0	0	0	0	0	0	0	0	0	0	0	0	0	0	0	0	0	0	0	0	0	0	0	0	0	0	0	0	0	0	0	0	0	1018500	0	0	26571000	0	0	0	0	0	0	0	0	0	0	0	0	0	0	0	0	0	0	0	0	0	0	0	0	0	0	0	0	0	0	0	0	0	0	0	0	0	0	0	0	0	0	0	0
LOC_Os02g49070.1	LOC_Os02g49070.1	SVTSSISSASGKHVADDTR	1	1903.92	54305		1	yes	yes	3	0.00016759	67.43	0	0	0	0	0	0	0	0	0	0	0	0	0	0	0	0	0	0	0	0	0	0	0	3359400	1619700	0	0	0	0	0	0	0	0	0	0	0	0	0	0	0	0	0	0	0	0	0	0	0	0	0	0	0	0	0	0	601750	0	0	0	0	0	0	0	0	0	0	0	0	0	0	0	0	0	0	0	0	0	0	0	0	0	0	0	0	0	0	0	0	0	0	0	0	0	0	0	0	0	8835500	0	0	0	0	0	0	0	0	0	0	0	0	0	0	0	0	0	0	0	0	0	0	0	0	0	0	0	0	0	0	0	0	0	0	0	0	0	0	0	0	0	0	0	0
LOC_Os02g49070.1	LOC_Os02g49070.1	MDSTMEYR	0	1031.41	39467		1	yes	yes	2	0.013769	85.064	0	0	0	0	0	0	0	0	0	0	0	0	0	0	0	0	0	0	0	0	0	0	0	0	0	0	0	0	0	0	0	0	0	0	0	0	0	0	0	0	0	0	0	0	0	0	0	0	0	0	0	0	0	0	0	0	0	0	0	0	0	0	0	0	0	0	0	0	0	0	0	0	0	0	0	0	0	0	0	0	0	0	0	0	0	0	0	0	0	0	0	0	0	0	0	0	0	10186000	0	0	0	0	0	0	0	0	0	0	0	0	0	0	0	0	0	0	0	0	0	0	0	0	0	0	0	0	0	0	0	0	0	0	0	0	0	0	0	0	0	0	0	0
LOC_Os02g49070.1	LOC_Os02g49070.1	HVADDTREFVGELNITVVR	1	2169.12	24453		1	yes	yes	3	0.0013445	49.559	0	0	0	0	0	0	0	0	0	0	0	0	0	0	0	0	0	0	0	0	0	0	0	0	1410100	1163000	0	0	0	0	0	0	0	0	0	0	0	0	0	0	0	0	0	0	0	0	0	0	0	0	0	0	0	0	0	0	0	0	0	0	0	0	0	0	0	0	0	0	0	0	0	0	0	0	0	0	0	0	0	0	0	0	0	0	564670	0	0	0	0	0	0	0	0	0	0	0	0	5044500	0	0	0	0	0	0	0	0	0	0	0	0	0	0	0	0	0	0	0	0	0	0	0	0	0	0	0	0	0	0	0	0	0	0	0	0	0	0	0	0	0	0	0	0
LOC_Os02g49090.1	LOC_Os02g49090.1;LOC_Os02g49090.2	SVTTDKYSVEESQTSCDR	1	2090.91	54307		17	yes	no	2;3	2.9784e-104	219.68	0	0	0	0	0	0	0	0	0	0	0	0	0	0	0	0	0	0	0	0	0	0	0	0	0	0	0	0	0	0	0	0	0	0	0	0	0	0	0	0	0	0	0	0	0	0	0	0	0	0	0	0	0	0	0	0	0	0	0	0	0	0	0	0	0	0	0	0	0	0	0	0	0	0	0	0	0	0	0	0	0	0	0	0	0	0	0	0	0	0	0	0	0	0	0	4643400	8013800	13542000	12164000	7257800	11344000	13359000	19373000	23794000	27034000	17424000	12683000	9859500	14860000	10036000	0	0	0	0	0	0	0	0	0	0	0	0	0	0	0	677810	146570	0	0	0	0	0	0	0	0	0	0	0	317300	0	0	0
LOC_Os02g49090.1	LOC_Os02g49090.1;LOC_Os02g49090.2	CSASAVADSIQK	0	1235.58	9318		9	yes	no	2	2.468e-14	157.78	0	0	0	0	0	0	0	0	0	0	0	0	0	0	0	0	0	0	0	0	0	0	0	0	0	0	0	0	0	0	1378700	0	1144900	2078800	0	1599000	1015100	1027700	0	0	0	0	0	583190	0	0	0	0	0	0	0	0	0	0	0	0	0	0	0	0	0	0	0	0	0	0	0	0	0	0	0	0	0	0	0	0	0	0	0	0	0	294940	0	699090	0	0	358740	0	0	0	0	0	0	0	0	0	0	0	0	0	2712100	2019300	3417500	5049300	8118100	4495500	0	2419000	4003700	3113000	2945800	2951000	0	0	0	0	0	0	0	0	0	0	0	0	0	0	0	0	0	0	0	0	0	0	0	0	0	0	0	0	0	0
LOC_Os02g49090.1	LOC_Os02g49090.1;LOC_Os02g49090.2	EISSLGPVIAR	0	1140.65	13341		8	yes	no	2	1.0497e-07	123.16	0	0	0	0	0	0	0	0	481260	0	0	0	0	0	0	0	0	0	0	0	0	0	0	0	0	0	0	0	0	0	0	0	0	0	0	0	0	0	0	0	0	0	0	0	0	0	0	0	0	0	0	0	0	0	0	0	0	0	0	0	0	0	0	0	0	0	0	0	0	0	0	0	0	0	0	0	0	0	0	0	53096	0	0	0	0	0	2005400	0	0	0	0	0	0	0	0	0	0	0	0	0	1810800	2203700	5440700	4400700	3561300	4836100	4240800	1948000	2880800	0	1603400	0	0	0	0	0	0	0	0	685450	586180	0	0	0	0	0	0	0	0	0	0	0	0	0	0	0	0	0	0	0	0	0
LOC_Os02g49090.1	LOC_Os02g49090.1;LOC_Os02g49090.2	VEEAFFNQVTVLPQASIILLANAK	0	2614.44	59410		2	yes	no	2;3	2.5602e-32	143.93	0	0	0	0	0	0	0	0	0	0	0	0	0	0	0	0	0	0	0	0	0	0	0	0	0	0	0	0	0	0	0	0	0	0	0	0	0	0	0	0	0	0	0	0	0	0	0	0	0	0	0	0	0	0	0	0	0	0	0	0	0	0	0	0	0	0	0	0	0	0	0	0	0	0	0	0	0	0	0	0	0	0	0	0	0	0	0	0	0	0	0	0	0	2730400	0	0	0	0	0	0	0	0	0	0	0	0	0	0	0	0	0	0	0	0	0	0	0	0	0	0	0	0	0	0	0	0	0	0	0	0	0	0	0	0	0	0	0	0	0	0	0	0
LOC_Os02g49090.1	LOC_Os02g49090.1;LOC_Os02g49090.2	HTNEHTFDQNLDLEVAQVVCENTK	0	2840.3	24431		3	yes	no	3	0.00011682	58.418	0	0	0	0	0	0	0	0	0	0	0	0	0	0	0	0	0	0	0	0	0	0	2340200	0	0	0	0	0	0	0	0	0	0	0	0	0	0	0	0	0	0	0	0	0	0	0	0	0	0	0	0	0	0	0	0	0	0	0	0	0	0	0	0	0	0	0	0	0	0	0	0	0	0	0	0	0	0	0	0	0	0	0	0	0	0	0	0	0	0	0	0	0	0	0	0	0	0	0	0	0	0	0	0	0	0	0	0	0	0	0	0	0	0	0	0	0	0	0	0	0	0	0	0	0	0	0	0	0	0	0	0	0	0	0	0	0	0	0	0	0	0	0
LOC_Os02g49090.1	LOC_Os02g49090.1;LOC_Os02g49090.2	VHETPLEVVGAESSMPTSFTDSYSVGSPSK	0	3124.45	60389		8	yes	no	3	2.6661e-46	117.73	0	0	0	0	0	0	0	0	0	0	0	0	0	0	0	0	0	0	0	0	0	0	0	0	0	0	0	0	0	0	0	0	0	1922900	0	0	0	0	0	0	0	0	0	0	0	0	0	0	0	0	0	0	0	0	0	0	0	0	0	0	0	0	0	0	0	0	0	0	0	0	0	0	0	0	0	0	0	0	0	0	0	0	0	0	0	0	0	0	0	0	0	0	0	0	0	0	0	0	0	0	0	0	0	0	0	0	0	0	0	0	0	0	0	0	0	113260	0	0	0	0	0	0	0	0	0	0	0	0	0	0	0	0	0	0	0	0	0	0	0	0	0	0
LOC_Os02g49090.1	LOC_Os02g49090.1;LOC_Os02g49090.2	AITPIIEKCSASAVADSIQK	1	2101.11	3749		1	yes	no	3	0.00053337	57.366	0	0	0	0	0	0	0	0	0	0	0	0	0	0	0	0	0	0	0	0	0	0	0	0	0	0	0	0	0	0	0	0	0	0	0	0	0	0	0	0	0	0	0	0	0	0	0	0	0	0	0	0	0	0	0	0	0	0	0	0	0	0	0	0	0	0	0	0	0	0	0	0	0	0	0	0	0	0	0	0	0	0	0	0	0	0	0	0	0	0	0	0	0	0	0	0	0	0	0	0	0	0	0	0	0	0	0	0	0	909590	0	0	0	0	0	0	0	0	0	0	0	0	0	0	0	0	0	0	0	0	0	0	0	0	0	0	0	0	0	0	0	0
LOC_Os02g49090.1	LOC_Os02g49090.1;LOC_Os02g49090.2	SISEHTGAADESVTK	0	1530.72	51074		1	yes	no	3	0.0073381	48.216	0	0	0	0	0	0	0	0	0	0	0	0	0	0	0	0	0	0	0	0	0	0	0	0	0	0	0	0	0	0	0	0	0	0	0	0	0	0	0	0	0	0	0	0	0	0	0	0	0	0	0	0	0	0	0	0	0	0	0	0	0	0	0	0	0	0	0	0	0	0	0	0	0	0	0	0	0	0	0	0	0	0	0	0	0	0	0	0	0	0	0	0	0	0	0	0	0	439900	0	0	0	0	0	0	0	0	0	0	0	33271	0	0	0	0	0	0	0	0	0	0	0	0	0	0	0	0	0	0	0	8782	0	0	0	0	0	0	0	0	0	0	0	0
LOC_Os02g49090.1	LOC_Os02g49090.1;LOC_Os02g49090.2	MQQMITLITNSISK	0	1606.84	41065		0	yes	no	2	0.027275	55.401	0	0	0	0	0	0	0	0	0	0	0	0	0	0	0	0	0	0	0	0	0	0	0	0	0	0	0	0	0	0	0	0	0	0	0	0	0	0	0	0	0	0	0	0	0	0	0	0	0	0	0	0	0	0	0	0	0	0	0	0	0	0	0	0	0	0	0	0	0	0	0	0	0	0	0	0	0	0	0	0	0	0	0	0	0	0	0	0	0	0	0	0	0	0	0	0	0	0	0	0	0	0	0	0	0	0	0	0	0	0	0	0	0	0	0	0	0	0	0	147980	0	0	0	0	0	0	0	0	0	0	0	0	0	0	0	0	0	0	0	0	0	0
LOC_Os02g49090.1	LOC_Os02g49090.1;LOC_Os02g49090.2	IQDGTSSGHQMAEVEPK	0	1812.83	27837		2	yes	no	3	0.0001327	72.433	0	0	0	0	0	0	0	0	0	0	0	0	0	0	0	0	0	0	0	0	0	0	0	0	0	0	0	0	0	0	0	0	0	0	0	0	0	0	0	0	0	0	0	0	0	0	0	0	0	0	0	0	0	0	0	0	0	0	0	0	0	0	0	0	0	0	0	0	0	0	0	0	0	0	0	0	0	0	0	0	0	0	0	0	0	0	0	0	0	0	0	0	0	0	0	0	0	0	0	0	0	0	0	0	0	0	0	0	0	0	0	0	0	0	0	0	0	0	0	0	0	0	0	0	0	0	0	0	0	0	0	0	103060	0	0	0	0	0	0	0	0	0
LOC_Os02g49090.1	LOC_Os02g49090.1	LLALLASGNAK	0	1069.65	34808		0	yes	yes	2	0.022089	65.305	0	0	0	0	0	0	0	0	0	0	0	0	0	0	0	0	0	0	0	0	0	0	0	0	0	0	0	0	0	0	0	0	0	0	0	0	0	0	0	0	0	0	0	0	0	0	0	0	0	0	0	0	0	0	0	0	0	0	0	0	0	0	0	0	0	0	0	0	0	0	0	0	0	0	0	0	0	0	0	0	0	0	0	0	0	0	0	0	0	0	0	0	0	0	0	0	0	0	0	0	2664600	2861300	3774700	1699200	0	0	0	1417100	0	0	0	0	0	0	0	0	0	0	0	0	0	0	0	0	0	0	0	0	0	0	0	0	0	0	0	0	0	0	0	0	0	0
LOC_Os02g49090.1	LOC_Os02g49090.1	AHSTNVLQPNNVPVTGPPEVEAPLDPMKELGR	1	3405.74	3244		5	yes	yes	3;4	7.1884e-28	93.807	0	0	0	0	0	0	0	0	0	0	0	0	0	0	0	0	0	0	0	0	0	0	0	0	0	0	0	0	0	0	0	0	0	0	0	0	0	0	0	0	0	0	0	0	0	0	0	0	0	0	0	0	0	0	0	0	0	0	0	0	0	0	0	0	0	0	0	0	0	0	0	0	0	0	0	0	0	0	0	0	0	0	0	0	0	0	0	0	0	0	4550800	5077600	0	0	0	0	0	0	0	0	0	0	0	0	0	0	0	0	0	0	0	0	0	0	0	0	0	0	0	0	0	0	0	0	0	0	0	0	0	0	0	0	0	0	0	0	0	0	0	0	0	0
LOC_Os02g49090.1	LOC_Os02g49090.1	ASLEAFLVPAFEQSCK	0	1795.88	6604		4	yes	yes	2;3	1.1876e-89	190.46	0	0	0	0	0	0	0	0	0	0	0	0	0	0	0	0	0	0	0	0	0	0	0	0	0	0	0	0	0	0	0	0	0	0	0	0	0	0	0	0	0	0	0	0	0	0	0	0	0	0	0	0	0	0	0	0	0	0	0	0	0	0	0	0	0	0	0	0	0	0	0	0	0	0	0	0	0	0	0	0	0	0	0	0	208270	367760	0	0	0	0	0	0	0	0	0	0	0	0	0	0	0	0	0	0	0	0	0	0	0	0	0	0	0	0	0	0	0	0	0	0	0	0	0	0	0	0	0	0	0	0	0	0	0	0	0	0	0	0	0	0	0	0
LOC_Os02g49090.1	LOC_Os02g49090.1	SLPTTSPSDSTSIR	0	1447.72	51879		4	yes	yes	2	0.00016933	106.62	0	0	0	0	0	0	0	0	0	0	0	0	0	0	0	0	0	0	0	0	0	0	0	0	0	0	0	0	0	0	0	0	0	0	0	0	0	0	0	0	0	0	0	0	0	0	0	0	0	0	0	0	0	0	0	0	0	0	0	0	0	0	0	0	0	0	0	0	0	0	0	0	0	0	0	0	0	0	0	0	0	0	0	0	0	0	0	0	0	0	0	0	0	0	0	0	0	0	0	0	0	0	0	0	0	0	0	0	0	0	0	0	0	0	0	0	0	0	0	0	0	0	0	0	0	0	0	0	0	0	0	0	0	0	0	490790	0	0	0	0	0	0
LOC_Os02g49360.1	LOC_Os02g49360.1	TSFFHVIPQR	0	1230.65	57394		22	yes	yes	2;3	0.00027989	98.048	0	0	0	0	0	0	0	0	0	0	0	0	0	0	0	0	0	0	0	0	0	0	0	0	0	0	0	0	0	0	0	0	0	0	0	0	0	0	0	0	0	0	0	1357500	577990	953510	4694900	2301800	1905500	11754000	0	0	0	0	0	0	0	0	0	0	0	0	0	0	0	0	0	0	0	0	0	0	0	0	0	0	0	0	0	0	0	0	0	0	0	0	0	0	0	0	3955700	0	0	0	0	0	0	0	0	0	0	0	0	0	0	0	0	0	209030	0	0	0	0	0	1425800	3052000	8834500	2341800	25416000	28254000	11419000	0	15553000	3570700	934440	2210600	1871200	740810	0	0	0	0	0	0	0	0	0	0	0	0	0	0
LOC_Os02g49360.1	LOC_Os02g49360.1	LPIGNYLK	0	916.538	36370		3	yes	yes	2	0.015909	81.381	0	0	0	0	0	0	0	0	0	0	0	0	0	0	0	0	0	0	0	0	0	0	0	0	0	0	0	0	0	0	0	0	0	0	0	0	0	0	0	0	0	0	0	0	0	0	0	0	0	0	0	0	0	0	0	0	0	0	0	0	0	0	0	0	0	0	0	0	0	0	0	0	0	0	0	0	0	0	0	0	0	0	0	0	0	0	0	0	0	0	0	0	0	0	0	0	0	0	0	0	0	0	0	0	0	0	0	0	0	0	0	0	0	0	0	0	0	0	15169000	15710000	4848200	0	6530600	0	0	0	0	0	0	0	0	0	0	0	0	0	0	0	0	0	0	0
LOC_Os02g49360.1	LOC_Os02g49360.1	STNPAHLWLTGCNGEMATHLQR	0	2493.16	53755		6	yes	yes	3;4	3.3031e-34	154.84	0	0	0	0	0	0	0	0	0	0	0	0	0	0	0	0	0	0	0	0	0	0	0	0	0	0	0	0	0	0	0	0	0	0	0	0	0	0	0	869620	0	0	0	0	0	0	0	0	0	0	0	0	0	0	0	0	0	0	0	0	0	0	0	0	0	0	0	0	0	0	0	0	0	0	0	0	0	0	0	0	0	0	0	0	0	0	0	0	0	0	0	0	0	0	0	0	0	0	0	0	0	0	0	0	0	0	0	0	0	0	0	0	0	0	0	0	3220600	1952600	9560300	7855700	2526300	0	4710700	470650	0	0	0	0	0	0	0	0	0	0	0	0	0	0	0	0	0	0
LOC_Os02g49360.1	LOC_Os02g49360.1	IPGYDKWMIEKEAK	2	1706.87	27738		1	yes	yes	4	0.05707	27.969	0	0	0	0	0	0	0	0	0	0	0	0	0	0	0	0	0	0	0	0	0	0	0	0	0	0	0	0	0	0	0	0	0	0	0	0	0	0	0	0	0	0	0	0	0	0	0	1178400	0	0	0	0	0	0	0	0	0	0	0	0	0	0	0	0	0	0	0	0	0	0	0	0	0	0	0	0	0	0	0	0	0	0	0	0	0	0	0	0	0	0	0	0	0	0	0	0	0	0	0	0	0	0	0	0	0	0	0	0	0	0	0	0	0	0	0	0	3698600	1158900	8264200	7081100	2893500	0	4928200	1365500	0	0	0	0	0	0	0	0	0	0	0	0	0	0	0	0	0	0
LOC_Os02g49360.1	LOC_Os02g49360.1	TSFFHVIPQRK	1	1358.75	57395		1	yes	yes	3	0.032014	33.229	0	0	0	0	0	0	0	0	0	0	0	0	0	0	0	0	0	0	0	0	0	0	0	0	0	0	0	0	0	0	0	0	0	0	0	0	0	0	0	0	0	0	0	0	0	0	3295100	990510	0	0	0	480910	0	0	0	0	0	0	0	0	0	0	0	0	0	0	0	0	0	0	0	0	0	0	0	0	0	0	0	0	0	0	0	0	0	0	0	0	0	0	0	0	0	0	0	0	0	0	0	0	0	0	0	0	0	0	0	0	0	0	0	0	0	0	0	0	3205200	0	6587900	0	4453000	0	5063600	2604600	0	0	0	0	0	0	0	0	0	0	0	0	0	0	0	0	0	0
LOC_Os02g49360.1	LOC_Os02g49360.1	SYLEAFEDRK	1	1256.6	54531		2	yes	yes	3	0.020694	42.001	0	0	0	0	0	0	0	0	0	0	0	0	0	0	0	0	0	0	0	0	0	0	0	0	0	0	0	0	0	0	0	0	0	0	0	0	0	0	0	0	0	0	0	172650	533720	1418600	3266300	2169800	1911900	0	0	617630	0	0	0	0	0	0	0	0	0	0	0	0	0	0	0	0	0	0	0	0	0	0	0	0	0	0	0	0	0	0	0	0	0	0	0	0	0	0	0	0	0	0	0	0	0	0	0	0	0	0	0	0	0	0	0	0	0	0	0	0	0	0	0	0	1284100	894150	2985900	2618200	2139600	0	2103800	0	0	0	0	0	0	0	0	0	0	0	0	0	0	0	0	0	0	0
LOC_Os02g49360.1	LOC_Os02g49360.1	EWEEALAAAPSEEAR	0	1657.76	15142		3	yes	yes	2	0.0011507	79.23	0	0	0	0	0	0	0	0	0	0	0	0	0	0	0	0	0	0	0	0	0	0	0	0	0	0	0	0	0	0	0	0	0	0	0	0	0	0	0	0	0	0	0	0	0	0	0	0	0	0	0	0	0	0	0	0	0	0	0	0	0	0	0	0	0	0	0	0	0	0	0	0	0	0	0	0	0	0	0	0	0	0	0	0	0	0	0	0	0	0	0	0	0	0	0	0	0	0	0	0	0	0	0	0	0	0	0	0	0	0	855230	0	1238900	0	1519300	0	0	0	0	0	0	0	0	0	0	0	0	0	0	0	0	0	0	0	0	139080	0	0	0	0	0	0
LOC_Os02g49360.1	LOC_Os02g49360.1	IYIIGGLVDR	0	1117.65	29265		5	yes	yes	2	0.0086925	75.378	0	0	0	0	203880	0	0	0	0	0	0	0	0	0	0	0	0	0	0	0	0	0	0	0	0	0	0	0	0	0	0	0	0	0	0	0	0	0	0	0	0	0	0	0	0	0	0	0	0	0	0	0	0	0	0	0	0	0	0	0	0	0	0	0	0	0	0	0	0	0	0	0	0	0	0	0	0	0	0	0	0	0	0	0	0	0	0	0	0	0	0	0	0	0	0	0	0	0	0	0	0	0	0	0	0	0	0	0	0	0	0	0	0	0	0	0	0	0	0	0	0	0	0	0	0	0	0	0	0	0	0	0	0	0	0	0	0	0	0	0	0	0
LOC_Os02g49410.1	LOC_Os02g49410.1	VAPPPPAAATPLTPGGPTFTDAELQFLR	0	2831.49	58867		12	yes	yes	3	1.2721e-16	86.519	0	0	0	0	0	0	0	0	0	0	0	0	798870	0	0	0	0	0	0	0	337030	0	0	0	3664100	0	0	1940600	0	0	0	0	0	0	0	7615300	22253000	13558000	9617300	9564300	11323000	0	0	0	3974300	2243800	0	0	0	0	0	0	0	0	0	0	0	0	0	0	0	0	0	0	0	0	0	0	0	0	0	0	0	0	0	0	0	0	0	0	0	0	0	0	0	0	0	0	0	0	0	0	0	0	0	0	0	0	0	0	0	0	0	0	0	0	0	0	0	0	0	0	18254000	10490000	5604000	0	0	4120000	0	0	896150	0	1822900	2098500	878720	463780	0	0	0	0	0	0	0	0	0	0	0	0	0	0	0	0
LOC_Os02g49410.1	LOC_Os02g49410.1	SVIPSRSDDEYSGSSPAIGGYGYGYGYGK	1	2988.34	54101		4	yes	yes	3	0.00023475	55.986	0	0	0	0	0	0	0	0	0	0	0	0	0	0	0	0	0	0	0	0	0	0	0	0	0	0	0	0	0	0	0	0	0	0	0	0	0	0	0	0	0	0	0	0	0	0	0	0	0	401190	0	0	0	0	0	0	0	0	0	0	0	0	0	0	0	0	0	0	0	0	0	0	0	0	0	0	0	0	0	0	0	0	0	0	0	0	0	0	0	0	0	0	0	0	0	0	0	0	0	0	0	0	0	0	0	0	0	0	0	0	0	0	0	0	0	0	0	0	0	0	0	0	0	0	0	0	0	0	0	0	0	0	0	0	0	0	0	0	0	0	0	0
LOC_Os02g49420.1	LOC_Os02g49420.1	VAFVPQDVDDARANVFYVK	1	2152.1	58651		3	yes	yes	3	0.021634	30.684	0	0	0	0	0	0	0	0	0	5727100	14201000	0	0	0	1275900	0	19512000	17552000	0	22964000	12529000	9860600	0	0	2852800	0	0	1866100	0	0	0	0	0	3521000	0	0	0	0	0	0	0	0	0	0	0	0	0	0	0	0	0	0	0	0	0	0	0	0	0	0	0	0	0	0	0	0	0	0	0	0	0	0	0	0	0	0	0	0	0	459100	0	0	0	11362000	6785000	4873400	0	0	0	12545000	19745000	0	0	0	6173600	4061800	0	0	0	2099100	0	0	0	0	0	0	0	0	0	0	0	0	0	0	0	0	0	0	0	0	0	0	0	0	0	0	0	0	0	0	0	0	0	0	0	0	0	0	0	0	0	0
LOC_Os02g49420.1	LOC_Os02g49420.1	QLTATGLADDIDGRNTITVLAVDDAHMAQLR	1	3293.67	45724		9	yes	yes	4	1.0733e-14	77.566	0	0	0	0	0	0	0	0	0	0	0	0	0	0	785750	0	0	0	0	0	0	0	0	0	0	0	0	0	0	0	0	0	0	0	0	0	0	0	0	0	0	0	0	0	0	0	0	0	0	0	0	0	0	0	0	0	0	0	0	0	0	0	0	0	0	0	0	0	0	0	0	0	0	0	0	0	0	0	0	0	0	0	0	0	0	0	0	3699500	8908900	0	5212000	4065000	3535000	0	0	0	0	0	0	0	0	0	0	0	0	0	0	0	0	0	0	0	0	0	0	0	0	0	0	0	640120	0	0	0	843760	0	0	0	0	0	0	0	0	0	0	0	0	0	0	0	0	0
LOC_Os02g49420.1	LOC_Os02g49420.1	QLTATGLADDIDGR	0	1444.72	45723		0	yes	yes	2	0.01096	68.676	0	0	0	0	0	0	0	0	136550	0	0	0	0	0	0	0	0	0	0	0	0	0	0	0	0	0	0	0	0	0	0	0	0	0	0	0	0	0	0	0	0	0	0	765000	0	0	0	0	0	0	0	0	0	0	0	0	0	0	0	0	0	0	0	0	0	0	0	0	0	0	0	0	0	0	0	0	0	0	0	0	0	0	0	0	0	0	0	0	0	0	0	0	0	0	0	0	0	0	0	0	0	0	0	0	0	0	0	0	0	0	0	0	0	0	0	0	0	0	0	0	0	0	0	0	0	0	0	0	0	0	0	0	0	0	0	0	0	0	0	0	0	0
LOC_Os02g49530.2	LOC_Os02g49530.2;LOC_Os02g49530.1	SEYQNVVGGR	0	1107.53	49836		2	yes	no	2	2.044e-05	111.95	0	0	0	0	0	0	0	246290	321880	0	0	0	0	0	0	0	0	0	0	0	0	0	0	0	0	0	0	0	0	0	0	0	0	0	0	0	0	0	0	0	0	0	0	0	0	0	0	0	0	0	0	0	0	0	0	0	0	0	0	0	0	0	0	0	0	0	0	0	0	0	0	0	0	0	0	0	0	0	0	0	0	0	0	0	0	0	0	0	0	0	0	0	0	0	0	0	0	0	0	0	0	0	0	19070000	9529500	0	0	0	0	0	0	0	0	0	0	0	0	0	0	0	0	0	0	0	0	0	4803700	0	0	0	0	0	0	0	0	0	1450500	0	0	0	0	0
LOC_Os02g49720.3	LOC_Os02g49720.3;LOC_Os02g49720.2;LOC_Os02g49720.6	FSTVEEVVR	0	1064.55	17780		21	yes	no	2	6.3137e-07	160.54	0	0	0	0	0	0	0	0	0	0	0	0	0	0	0	0	0	0	0	0	0	0	0	0	0	0	0	0	0	0	0	0	0	0	0	0	15439000	0	0	0	0	0	0	0	0	0	0	0	0	0	0	0	0	0	0	0	0	0	0	0	0	0	0	0	0	0	0	0	0	0	0	0	0	0	0	0	0	0	0	0	0	0	0	0	0	0	0	0	0	0	0	0	0	0	0	2539500	0	0	0	0	0	0	32884000	47640000	0	0	38685000	32784000	30660000	17960000	18425000	21327000	3636900	11282000	9148200	2122300	6582300	0	5172700	6900500	2777300	0	0	1392700	2776200	0	0	0	1157500	0	1544100	0	613880	0	0	0	0	0	0	0	0	0
LOC_Os02g49720.3	LOC_Os02g49720.3;LOC_Os02g49720.2;LOC_Os02g49720.6	FSTVEEVVRR	1	1220.65	17781		29	yes	no	2;3	7.1157e-07	149.57	0	0	0	0	0	0	0	0	0	0	0	0	0	0	0	0	0	0	0	0	0	0	0	0	0	0	0	0	0	0	0	4103100	0	12859000	0	283940	0	0	0	0	0	0	0	0	0	0	0	0	0	0	162100	0	0	0	0	172290	0	0	0	0	0	0	0	0	0	0	0	0	0	0	0	0	0	0	0	0	0	0	0	0	0	0	0	0	0	0	0	0	0	0	0	0	0	0	0	1124700	0	10704000	7238300	9977900	15231000	12340000	16929000	24119000	15659000	17489000	24026000	21786000	17265000	14427000	12389000	11269000	8514200	9051200	8256400	6558900	7026700	1728800	3217200	4452300	2171400	0	0	0	0	0	0	0	0	0	0	0	0	0	0	0	0	0	0	0	0	0
LOC_Os02g49720.3	LOC_Os02g49720.3;LOC_Os02g49720.2;LOC_Os02g49720.1;LOC_Os02g49720.7	VAEGDAEDVNRAVAAAR	1	1712.84	58589		47	yes	no	2;3	1.0851e-114	225.23	0	0	0	0	0	0	0	922030	0	370230	0	0	0	0	0	0	0	0	0	0	0	0	696350	0	0	0	10637000	32225000	43182000	74347000	53872000	13874000	52510000	85005000	19824000	61812000	0	0	0	33079000	26530000	0	19709000	0	15030000	14202000	0	7413100	0	6300400	0	0	0	0	0	0	0	0	0	0	0	0	0	0	0	0	0	0	0	0	0	0	0	0	0	0	0	0	0	6168200	0	63093000	0	0	0	4875300	0	1901900	0	0	1930000	0	0	0	0	0	0	19067000	35898000	42115000	64768000	54504000	55597000	0	103050000	0	96832000	125520000	73170000	62007000	48830000	42393000	37857000	32745000	25363000	25927000	18457000	0	14972000	0	0	0	0	0	0	0	0	0	3759600	0	0	0	2142400	0	0	156940	0	0	0	0	0	1580400
LOC_Os02g49720.3	LOC_Os02g49720.3;LOC_Os02g49720.2;LOC_Os02g49720.1;LOC_Os02g49720.7	RAFDEGPWPR	1	1229.59	46805		84	yes	no	2;3	1.8328e-06	129.85	0	0	0	0	0	0	0	0	0	0	0	0	0	0	0	0	0	0	0	0	0	0	0	0	0	0	0	3237500	0	8608600	6570100	0	8712800	9063600	5573100	10049000	7814700	6328000	4721100	5585700	3793200	1797900	2663400	3311200	2510700	2051900	1221600	643940	1085300	1163300	0	727610	977440	757170	957870	0	590390	150310	0	0	0	0	0	0	216500	0	0	0	0	0	0	0	0	0	0	0	0	0	0	137430	0	213470	0	0	0	0	0	0	0	0	0	0	0	0	0	0	0	2929100	6080800	7758300	8290700	0	6399100	18469000	10238000	12019000	13157000	25050000	9800500	5915000	17207000	7479100	9451300	3232600	2888900	2861400	2124900	820050	2153400	1910400	714130	0	1201100	301570	1348800	0	865500	0	0	0	0	110890	226240	0	0	536210	0	0	0	0	245640	0
LOC_Os02g49720.3	LOC_Os02g49720.3;LOC_Os02g49720.2;LOC_Os02g49720.1;LOC_Os02g49720.7	VAEGDAEDVNRAVAAARR	2	1868.95	58590		9	yes	no	3;4	1.538e-06	117.4	0	0	0	301950	0	0	0	0	302240	0	0	0	0	0	0	0	0	0	0	0	0	0	0	0	0	0	6577300	0	0	0	0	0	0	0	0	0	0	0	0	0	0	0	0	0	0	0	0	0	0	0	0	0	0	0	0	0	0	0	0	0	0	0	0	0	0	0	0	0	0	0	0	0	0	0	0	0	0	0	0	0	0	0	0	0	0	0	0	0	0	0	0	0	0	0	0	0	0	0	0	0	0	230040	835730	0	23713000	0	17041000	0	0	259730	7759300	7463000	8953500	7576700	5538900	3791800	3932900	0	0	1977100	1412800	0	0	0	0	0	0	1715000	0	0	691800	415860	373090	616040	965410	0	0	0	546560	0	0	0
LOC_Os02g49720.3	LOC_Os02g49720.3;LOC_Os02g49720.2;LOC_Os02g49720.1;LOC_Os02g49720.7	VAEGDAEDVNR	0	1173.53	58588		30	yes	no	2	1.6852e-09	136.99	0	0	0	0	0	0	0	0	0	0	0	0	0	0	0	0	0	0	0	0	0	0	0	0	0	0	0	0	0	0	0	62170	0	0	0	0	0	0	0	0	0	0	0	0	0	0	0	0	0	0	0	0	0	0	0	0	0	0	0	0	0	0	0	0	0	0	0	0	0	0	0	0	0	0	0	0	0	0	0	0	0	0	0	0	0	0	0	0	0	0	0	0	0	0	0	0	0	0	0	0	0	3758100	3749300	5904500	12713000	10198000	6825500	6390400	0	6059800	0	0	3768500	3121300	3193700	0	0	295660	506340	0	613290	0	364560	873600	748740	1177900	0	0	0	336940	271630	0	123750	0	184720	0	0	149390	0	0	0	77286
LOC_Os02g49720.3	LOC_Os02g49720.3;LOC_Os02g49720.2;LOC_Os02g49720.1;LOC_Os02g49720.7	AFDEGPWPR	0	1073.49	2166		4	yes	no	2	0.00040884	138.9	0	0	0	0	0	0	0	0	0	0	0	0	0	0	0	0	0	0	0	0	0	0	0	0	0	0	431520	0	0	0	0	2175600	5716500	0	0	0	0	0	0	0	0	0	0	0	0	0	0	0	0	0	0	0	0	0	0	0	0	0	0	0	0	0	0	0	0	0	0	0	0	0	0	0	0	0	0	0	0	0	0	0	0	0	0	0	0	0	0	0	0	0	0	0	0	0	0	0	0	0	0	0	0	0	0	6287800	4751700	0	8627100	0	0	4158400	3965700	3959400	225350	2860400	2726200	0	1857400	978480	1200400	1223600	0	0	0	0	818200	0	359450	0	135540	0	0	0	242970	0	0	0	0	0	0	0	0	0
LOC_Os02g49720.3	LOC_Os02g49720.3;LOC_Os02g49720.2;LOC_Os02g49720.1;LOC_Os02g49720.7	LLINGNFVDAASGK	0	1417.76	35240		2	yes	no	2	9.1525e-14	146.16	0	0	0	0	0	0	0	0	0	0	0	0	0	0	0	0	0	0	0	0	0	0	0	0	0	0	0	0	0	0	0	0	0	0	0	0	0	0	0	0	0	0	0	0	0	0	0	0	0	0	324130	0	0	0	0	0	0	0	0	0	0	0	0	0	0	0	0	0	0	0	0	0	0	0	0	0	0	0	0	0	0	0	0	0	0	0	0	0	0	0	0	0	0	0	0	0	0	0	2899500	3073700	3325900	3537900	3683000	3216600	0	0	0	0	2072300	1730800	3151500	1873100	0	0	0	0	0	0	0	0	0	0	0	0	0	0	0	0	0	0	0	0	0	0	0	0	0	0	0	0	0	0
LOC_Os02g49720.3	LOC_Os02g49720.3;LOC_Os02g49720.2;LOC_Os02g49720.1;LOC_Os02g49720.7	TFATVDPR	0	905.461	55333		9	yes	no	2	0.0062568	107.9	0	0	0	0	0	0	0	0	0	0	0	0	0	0	0	0	0	0	0	0	0	0	0	0	0	0	0	0	0	0	0	0	0	0	0	0	0	0	0	0	0	0	0	0	0	0	0	0	0	0	0	0	0	244640	0	0	0	0	0	0	0	0	0	0	0	0	0	0	0	0	0	0	0	0	0	0	0	0	0	0	0	0	0	0	0	0	0	0	0	0	0	0	0	3718900	0	0	0	0	0	2167600	0	0	0	0	0	0	0	0	0	0	0	0	0	0	0	0	0	0	0	0	0	0	51949	0	0	0	214680	0	0	0	0	0	0	0	0	0	0	0	0	0	79312	0
LOC_Os02g49720.3	LOC_Os02g49720.3;LOC_Os02g49720.2;LOC_Os02g49720.1;LOC_Os02g49720.6;LOC_Os02g49720.7	VYDEFVEKAR	1	1254.62	64386		54	yes	no	2;3	2.5929e-07	176.79	0	0	0	0	0	0	0	0	0	0	0	0	0	0	0	0	0	0	0	0	823770	0	0	0	0	0	6519200	21578000	15500000	27295000	24558000	7715100	28971000	50393000	9189900	24569000	19365000	15719000	8244900	9930900	8540300	3567500	6227200	6414700	4593700	4579200	4182100	2200200	3586100	2653100	0	1073200	1647000	2079400	2602500	1439200	1777900	681460	702010	0	0	591320	0	0	0	0	0	0	0	0	0	0	0	0	0	0	0	0	0	0	0	0	0	0	0	0	0	0	0	0	0	0	0	0	0	0	0	18622000	35269000	38045000	50630000	22800000	32656000	75797000	79822000	75748000	77079000	62733000	63102000	38531000	31139000	39995000	27064000	29641000	23544000	20219000	19021000	3658400	8147400	6198300	5659800	0	3858100	3680500	3724400	4400800	2925100	2666600	1318300	1106200	1119800	884110	561650	789200	993450	1412200	679970	936370	572030	1347500	685980	259900
LOC_Os02g49720.3	LOC_Os02g49720.3;LOC_Os02g49720.2;LOC_Os02g49720.1;LOC_Os02g49720.6;LOC_Os02g49720.7	VGPALACGNAVVLK	0	1367.76	60184		18	yes	no	2	5.7669e-45	192.91	0	0	0	0	0	0	0	0	0	0	0	469040	0	0	0	0	0	0	0	0	0	0	0	0	0	0	0	0	0	0	0	0	0	0	0	0	0	10594000	0	0	0	0	0	0	0	0	0	0	0	0	0	0	0	0	0	0	0	0	0	0	0	365600	0	0	0	0	0	0	0	0	0	0	0	441440	0	0	0	0	0	0	0	0	0	0	0	0	0	0	0	0	0	0	0	0	0	0	0	7358800	19744000	30390000	41710000	21969000	48249000	36848000	28671000	30436000	33862000	26438000	16925000	15935000	0	14913000	7126900	14060000	7599500	0	6178800	0	0	0	0	0	0	1565600	0	0	0	0	0	0	0	0	0	0	0	0	0	0	0	0	0	0
LOC_Os02g49720.3	LOC_Os02g49720.3;LOC_Os02g49720.2;LOC_Os02g49720.1;LOC_Os02g49720.6;LOC_Os02g49720.7	SNLKPVTLELGGKSPFIVMDDADVDQAVELAHR	2	3563.83	52371;52372	1166	32	yes	no	3;4;5	0	259.93	0	0	0	0	0	0	0	0	0	0	0	0	0	0	0	0	0	0	0	0	0	0	0	0	0	0	0	0	11574000	14527000	12950000	0	0	152940	0	0	0	0	0	0	0	0	0	0	0	3217100	0	0	0	467840	0	0	0	0	0	0	0	0	0	0	0	0	0	0	0	0	0	0	0	0	0	0	0	0	0	0	0	0	0	0	0	0	0	0	0	0	0	0	0	0	203690	0	0	0	0	0	0	4331700	7855500	15119000	14282000	6969300	12517000	16978000	21725000	59051	0	0	0	0	0	0	5580500	0	0	0	0	0	0	0	0	0	0	0	0	0	115100	0	0	0	0	0	0	0	0	0	0	0	0	0	0	0
LOC_Os02g49720.3	LOC_Os02g49720.3;LOC_Os02g49720.2;LOC_Os02g49720.1;LOC_Os02g49720.6;LOC_Os02g49720.7	IVLELAAR	0	883.549	28889		22	yes	no	2	8.2812e-08	185.22	0	0	0	0	0	0	0	0	0	0	0	0	0	0	0	0	0	0	0	0	0	0	0	0	0	0	0	0	0	0	0	0	0	0	0	0	0	0	0	0	0	0	0	0	0	0	0	0	0	0	0	0	0	0	0	0	0	0	0	0	0	0	0	0	0	0	0	0	0	0	0	0	0	0	0	0	0	0	0	0	0	0	0	0	0	0	1005400	0	0	0	0	0	0	0	0	0	0	6743300	10994000	9556200	1288000	7869500	20980000	0	14478000	16679000	13903000	12236000	0	5432700	0	0	0	0	0	3311400	0	0	0	0	0	0	0	0	0	0	0	0	0	0	0	0	0	0	0	0	0	0	0	0	0	0
LOC_Os02g49720.3	LOC_Os02g49720.3;LOC_Os02g49720.2;LOC_Os02g49720.1;LOC_Os02g49720.6;LOC_Os02g49720.7	FADLIEQHADEIAALETWDGGKTLEQTTGTEVPMVAR	1	4041.96	15294		34	yes	no	3;4;5	0	298.81	0	0	0	0	0	0	0	0	0	0	0	0	0	0	0	0	0	0	0	0	0	0	0	0	0	0	0	2937300	0	0	0	0	7905400	5428100	5960000	9864300	9585300	3148200	2694400	0	5162800	0	0	3921800	1898500	0	0	0	0	0	0	0	0	0	3022700	0	0	0	0	0	0	0	0	0	0	0	0	0	0	0	0	0	0	0	0	0	0	0	0	0	0	0	0	0	0	0	0	0	0	0	0	0	0	0	0	0	0	0	0	0	7013700	8687400	7038200	14156000	0	0	5882400	5250100	4506800	6580900	0	0	0	0	0	0	2247000	0	0	0	0	0	0	0	0	0	0	0	0	0	0	0	0	0	0	0	0	0	0	0	0	0
LOC_Os02g49720.3	LOC_Os02g49720.3;LOC_Os02g49720.2;LOC_Os02g49720.1;LOC_Os02g49720.6;LOC_Os02g49720.7	SNLKPVTLELGGK	1	1354.78	52370		11	yes	no	3	6.3562e-06	121.24	0	0	0	0	0	0	0	0	0	0	0	0	0	0	0	0	0	0	0	0	0	0	0	0	0	0	0	0	0	0	0	0	0	0	0	0	0	0	0	0	0	0	0	0	0	0	0	0	0	0	0	0	0	0	0	0	0	0	0	0	0	0	0	0	0	0	0	0	0	0	0	0	0	0	0	0	0	0	0	0	0	0	0	0	0	0	0	0	0	0	0	0	0	0	0	0	0	1977900	6204100	7950200	8433300	4193700	6153000	8857000	6501400	10116000	9458700	1921400	0	0	0	0	0	0	0	0	0	0	0	0	0	0	0	0	0	0	0	0	0	0	0	0	0	0	0	0	0	0	0	0	0	0
LOC_Os02g49720.3	LOC_Os02g49720.3;LOC_Os02g49720.2;LOC_Os02g49720.1;LOC_Os02g49720.6;LOC_Os02g49720.7	SPFIVMDDADVDQAVELAHR	0	2227.06	52536;52537	1166	16	yes	no	2;3	1.5705e-147	229.62	0	0	0	0	0	0	0	0	0	2401300	7012700	1704300	0	0	0	0	0	0	0	0	0	0	0	0	0	0	0	0	0	0	0	0	0	0	0	0	0	0	0	0	0	0	0	0	0	0	0	0	0	0	0	0	0	0	0	0	0	0	0	0	0	0	0	0	0	0	0	0	0	0	0	0	0	0	0	0	0	0	0	0	0	193440	0	0	0	0	0	453900	0	0	0	0	0	0	0	0	0	0	3062900	3968500	3434200	2514000	2956500	3162500	2357500	1208500	2865600	1561700	1281600	2450900	0	1182000	1051500	1033000	656570	2165800	650000	0	0	710360	269700	0	780100	0	0	0	0	0	0	0	0	0	0	0	0	0	0	0	0	0	0	0
LOC_Os02g49720.3	LOC_Os02g49720.3;LOC_Os02g49720.2;LOC_Os02g49720.1;LOC_Os02g49720.6;LOC_Os02g49720.7	TFVHERVYDEFVEKAR	2	2024.01	55447		9	yes	no	3;4;5	5.3397e-05	123.42	0	0	0	0	0	0	0	0	0	0	0	0	0	0	0	0	0	0	0	0	0	0	0	0	0	575790	0	0	0	0	0	0	0	0	0	173460	0	0	0	0	0	0	0	0	0	0	0	0	0	0	0	0	0	0	0	0	0	0	0	0	0	0	0	0	0	0	0	0	0	0	0	0	0	0	0	0	0	0	0	0	0	0	0	0	0	0	0	0	0	0	0	0	0	0	0	0	0	0	0	3281800	2638200	2893700	0	6622700	458260	5394300	5427700	6524100	1886700	0	2082000	2403600	0	0	1144000	1879200	0	0	0	488300	0	0	637960	0	0	0	0	0	0	0	0	0	0	0	0	0	0	0	0	0	0	0
LOC_Os02g49720.3	LOC_Os02g49720.3;LOC_Os02g49720.2;LOC_Os02g49720.1;LOC_Os02g49720.6;LOC_Os02g49720.7	TLEQTTGTEVPMVAR	0	1631.82	56330;56331		18	yes	no	2	1.7899e-87	213.16	0	0	0	0	0	0	0	0	0	0	0	0	0	0	0	0	0	0	0	7471300	0	1914900	1285300	0	0	0	0	0	0	0	0	0	0	0	0	0	0	0	0	0	0	0	0	0	0	740060	0	0	0	0	0	0	0	0	0	0	0	0	0	0	0	0	0	0	0	0	0	0	0	0	0	0	0	0	0	0	0	0	0	0	0	0	0	0	0	0	0	0	0	0	0	0	0	0	0	0	0	0	0	0	0	0	0	0	0	0	0	0	0	0	0	0	0	0	0	0	0	0	0	0	0	0	0	0	0	0	0	0	0	0	0	0	0	0	0	0	0	0	0	0	0	0
LOC_Os02g49720.3	LOC_Os02g49720.3;LOC_Os02g49720.2;LOC_Os02g49720.1;LOC_Os02g49720.6;LOC_Os02g49720.7	FADLIEQHADEIAALETWDGGK	0	2428.15	15293		8	yes	no	3	1.1134e-20	138.35	0	0	0	0	0	0	0	0	0	0	0	0	0	0	0	0	0	0	0	0	0	0	0	0	0	0	0	0	0	0	0	0	0	0	0	0	0	0	0	0	0	0	0	0	0	0	0	0	0	0	0	0	0	0	0	0	0	0	0	0	0	0	0	0	0	0	0	0	0	0	0	0	0	0	0	0	0	0	0	0	0	0	0	0	0	0	0	0	0	0	0	0	0	1492200	0	0	0	0	0	0	0	0	0	0	0	0	0	0	0	0	0	0	0	0	0	0	0	0	0	0	0	0	0	0	0	0	0	0	0	0	0	0	0	0	0	0	0	0	0	0	0	0
LOC_Os02g49720.3	LOC_Os02g49720.3;LOC_Os02g49720.2;LOC_Os02g49720.1;LOC_Os02g49720.6	SGVDSGATLVAGGDRAGSR	1	1731.85	50619		32	yes	no	2;3	6.5335e-62	181.41	0	0	0	0	0	0	0	0	0	0	0	0	0	0	0	0	0	0	0	0	0	0	0	0	0	1163200	7069300	0	5513800	0	41602000	7281700	29537000	0	0	0	0	22556000	14243000	0	0	0	0	0	0	1029600	0	0	0	0	0	0	0	0	0	0	0	0	0	0	0	0	0	0	0	0	0	0	0	0	0	0	0	198940	0	0	0	0	0	0	0	1061200	0	0	0	0	0	0	0	0	0	0	0	0	0	0	0	20833000	29768000	16580000	32138000	36829000	45999000	65243000	81717000	69161000	63844000	55281000	42682000	31916000	32293000	33149000	25367000	22035000	17554000	13358000	12217000	2386300	5123000	7113000	0	0	0	3057200	0	5122600	0	3577100	0	841250	0	900140	364050	448130	870330	1180700	0	596710	0	0	0	247860
LOC_Os02g49720.3	LOC_Os02g49720.3;LOC_Os02g49720.2;LOC_Os02g49720.1;LOC_Os02g49720.6	SGVDSGATLVAGGDR	0	1360.66	50618		52	yes	no	2	4.8849e-57	196.27	0	0	0	0	0	0	0	0	0	0	0	0	0	0	0	0	0	374970	0	0	0	0	0	0	0	0	2725600	15210000	9605700	20789000	23891000	4420400	17739000	23152000	4560900	21372000	18455000	12775000	6909300	7985700	7602700	0	6081100	6539500	4687000	5291100	4236900	3052800	3695300	2753600	0	1305300	2256400	1809600	2450800	1858600	1527000	0	767950	0	0	0	975400	955680	1101100	498230	235080	0	0	0	0	0	0	0	0	0	0	0	0	0	296880	0	0	0	0	0	0	0	0	0	0	0	0	0	0	635610	0	14080000	0	27051000	35551000	31943000	40563000	50996000	49969000	48802000	45119000	42237000	31944000	35505000	30881000	29442000	16665000	20002000	15591000	13950000	11625000	2874900	7426000	9260000	5327300	0	5006300	3699000	5333500	5829500	4200100	4446900	1833600	1454100	2104000	1138700	598300	906940	1207700	0	0	0	0	2013100	1048600	614730
LOC_Os02g49720.3	LOC_Os02g49720.3;LOC_Os02g49720.2;LOC_Os02g49720.1;LOC_Os02g49720.6	VVGDPFRTGVEQGPQIDGEQFKK	2	2530.28	63827		28	yes	no	3;4	1.738e-183	232.29	0	0	0	0	0	0	0	0	0	0	0	0	0	0	0	0	0	1318400	0	0	0	0	0	0	0	0	0	16231000	0	0	44248000	0	5202300	51494000	0	0	0	26917000	0	0	0	0	13467000	12783000	10598000	9855100	0	0	0	464920	0	2434400	0	0	4429800	2085300	0	0	0	0	0	0	0	0	0	0	0	0	0	0	0	0	0	0	0	0	0	0	0	0	0	0	0	0	0	0	0	0	0	0	0	0	0	0	0	0	0	9018600	17076000	27046000	0	0	34343000	35676000	34729000	45985000	48079000	40828000	0	0	0	0	6682800	0	0	0	0	0	0	0	0	0	0	0	0	0	0	0	0	0	0	0	0	0	0	0	0	0	0	0	0	149880
LOC_Os02g49720.3	LOC_Os02g49720.3;LOC_Os02g49720.2;LOC_Os02g49720.1;LOC_Os02g49720.6	LDAANTLAR	0	943.509	32477		32	yes	no	2	3.7054e-09	186.3	0	0	0	0	0	0	0	1779300	0	0	0	0	11822000	10045000	2255800	0	0	0	0	0	964640	0	0	0	0	0	1004600	0	0	10045000	0	0	5157500	11065000	0	0	0	3117200	0	2366700	0	1164400	0	1296600	0	0	0	0	763920	566950	0	0	0	467670	0	0	307060	150910	0	0	0	0	0	0	0	0	0	0	0	0	0	0	89651	139540	0	0	0	0	0	144080	679150	0	0	359770	377610	0	0	0	0	1251300	0	565160	0	0	10610000	19824000	0	10355000	33504000	8921300	5978100	3029300	12889000	23389000	33072000	33111000	21025000	20363000	27613000	18157000	15027000	17103000	0	9692800	0	0	0	0	1756000	1983100	0	0	0	1952700	0	0	0	2838800	0	0	0	0	0	0	0	0	0	0	0	0	33945	0
LOC_Os02g49720.3	LOC_Os02g49720.3;LOC_Os02g49720.2;LOC_Os02g49720.1;LOC_Os02g49720.6	RANATPYGLAAGVFTQRLDAANTLAR	2	2717.44	46898		28	yes	no	3;4	4.8461e-190	226.4	0	0	0	0	0	0	0	0	0	0	0	0	0	0	0	0	0	0	0	0	0	0	0	0	0	0	0	0	0	19294000	21698000	5111700	15440000	14944000	0	10684000	0	0	0	6648700	0	0	0	0	0	0	0	0	2175300	0	0	0	0	0	0	0	0	0	0	0	0	0	0	0	0	0	0	0	0	0	0	0	0	0	0	0	0	0	0	0	0	0	0	0	0	0	0	0	0	0	0	0	0	0	0	0	0	0	0	0	0	3573000	10996000	20169000	10952000	7562100	11483000	0	0	0	0	0	0	0	0	0	0	0	0	0	0	0	0	0	0	0	0	0	0	0	0	0	0	0	0	0	0	0	0	0	0	0
LOC_Os02g49720.3	LOC_Os02g49720.3;LOC_Os02g49720.2;LOC_Os02g49720.1;LOC_Os02g49720.6	RANATPYGLAAGVFTQR	1	1791.94	46897		25	yes	no	2;3	2.1029e-18	150.59	0	0	0	0	0	0	0	0	0	0	0	0	0	0	0	0	0	0	0	0	0	0	0	0	0	0	0	0	0	11226000	6969700	3682900	10763000	13539000	2483500	8714700	7579400	5274800	2503500	2384000	3385600	2301100	0	0	0	0	0	0	0	0	0	0	0	0	0	0	0	0	0	0	0	0	0	0	0	0	0	0	0	0	0	0	0	0	0	0	0	0	0	0	0	0	0	0	0	0	0	0	0	0	0	0	0	0	0	0	0	3199800	0	11451000	12109000	0	0	8934700	0	8050200	10119000	7302200	0	0	5136600	0	0	0	0	0	0	0	0	0	0	0	0	0	0	0	0	0	0	0	0	0	0	0	0	0	0	0	0	0	0	0
LOC_Os02g49720.3	LOC_Os02g49720.3;LOC_Os02g49720.2;LOC_Os02g49720.1;LOC_Os02g49720.6	AVVTPIKDAAWL	1	1282.73	8115		4	yes	no	2	0.00093351	93.325	0	0	0	0	0	0	0	0	0	0	0	0	0	0	0	0	0	0	0	0	0	0	0	0	0	0	0	0	0	0	0	0	0	0	0	0	0	0	0	0	0	0	0	0	0	0	0	0	0	0	0	0	0	0	0	0	0	0	0	0	0	0	0	0	0	0	0	0	0	0	0	191860	0	0	0	0	0	0	0	0	0	0	0	0	0	0	0	0	0	0	0	0	0	0	0	0	1258800	4733200	9959600	12771000	14580000	0	10462000	1791800	0	0	0	0	237160	0	1921100	0	11021000	0	0	0	0	0	0	0	0	0	0	0	0	0	0	0	0	0	0	0	0	0	0	0	0	0	0	0	0	0
LOC_Os02g49720.3	LOC_Os02g49720.3;LOC_Os02g49720.2;LOC_Os02g49720.1;LOC_Os02g49720.6	TGVEQGPQIDGEQFK	0	1631.78	55699		10	yes	no	2	2.9901e-75	205.72	0	0	0	0	0	0	0	0	0	0	0	0	0	0	0	0	0	0	0	0	0	3806700	0	0	0	0	0	0	0	0	0	0	0	0	0	0	0	0	0	0	0	0	0	0	0	0	0	0	0	0	0	0	0	0	0	0	0	0	0	0	0	0	0	0	0	0	0	0	0	0	0	0	0	0	0	0	0	0	0	0	0	0	0	0	0	0	0	0	0	0	949260	1960700	1104900	2761000	0	0	0	0	0	0	0	0	0	0	1008100	0	0	0	0	0	0	659720	0	0	0	710200	0	0	0	0	0	0	0	0	0	0	0	0	0	0	0	0	0	0	0	0	0	0	0	0	0	0
LOC_Os02g49720.3	LOC_Os02g49720.3;LOC_Os02g49720.2;LOC_Os02g49720.1;LOC_Os02g49720.6	ANATPYGLAAGVFTQR	0	1635.84	5423		4	yes	no	2	0.00013265	114.56	0	0	0	0	0	0	0	0	0	0	0	0	728880	0	0	0	0	0	0	0	282070	0	0	0	0	0	0	0	0	123100	0	0	2554300	0	0	0	0	0	0	0	0	0	0	0	0	0	0	0	0	0	0	0	0	0	0	0	0	0	0	0	0	0	0	0	0	0	0	0	0	0	0	0	0	0	0	0	0	0	0	0	0	0	0	0	0	0	0	0	0	0	0	0	0	0	0	0	0	350930	0	1258700	0	204030	0	0	0	0	0	0	0	0	2110400	0	0	0	0	0	0	0	0	0	0	0	0	0	0	0	0	0	0	0	0	0	0	0	0	0	0	0	0	0	0	0
LOC_Os02g49720.3	LOC_Os02g49720.3;LOC_Os02g49720.2;LOC_Os02g49720.1;LOC_Os02g49720.6	VVGDPFRTGVEQGPQIDGEQFK	1	2402.19	63826		12	yes	no	2;3	1.0192e-43	163.04	0	0	0	0	0	0	0	0	0	0	0	0	0	0	0	0	0	0	0	0	0	0	0	0	0	0	0	0	0	0	0	0	0	0	0	0	0	0	0	0	0	0	0	0	160220	0	0	0	0	0	0	0	0	0	0	0	0	0	0	0	0	0	0	0	0	0	0	0	0	0	0	0	0	0	0	0	0	0	0	0	0	0	811550	0	0	0	0	0	0	0	0	0	0	0	0	0	0	0	0	0	0	0	0	0	0	0	0	0	0	0	0	0	0	0	0	0	0	0	0	0	0	0	0	0	0	0	0	0	0	0	0	0	0	0	0	0	0	0	0	0	0	0
LOC_Os02g49720.3	LOC_Os02g49720.3;LOC_Os02g49720.2;LOC_Os02g49720.1;LOC_Os02g49720.6	GFYIQPTVFADVEDEMKIAQEEIFGPVQSILK	1	3640.84	19454		5	yes	no	3	4.2176e-28	94.802	0	0	0	0	0	0	0	0	0	0	0	0	0	0	0	0	0	0	0	336870	0	0	0	0	0	0	0	0	0	0	0	0	0	0	0	0	0	0	0	0	0	0	0	0	0	0	0	0	0	0	0	0	0	0	0	0	0	0	0	0	0	0	0	0	0	0	0	0	0	0	0	0	0	0	0	0	0	0	0	0	0	0	0	0	0	0	0	0	0	0	0	0	0	0	0	0	0	0	0	0	0	0	0	0	0	0	0	0	0	0	0	0	0	0	0	0	0	0	0	0	0	0	0	0	0	0	0	0	0	0	0	0	0	0	0	0	0	0	0	0	0	0
LOC_Os02g49720.3	LOC_Os02g49720.3;LOC_Os02g49720.2;LOC_Os02g49720.1;LOC_Os02g49720.6	ANATPYGLAAGVFTQRLDAANTLAR	1	2561.34	5424		5	yes	no	3	1.1308e-84	178.35	0	0	0	0	0	0	0	0	0	0	0	0	0	0	0	0	0	0	0	0	0	0	0	0	0	0	0	0	0	0	0	0	0	0	0	0	0	0	0	0	0	0	0	0	0	0	0	0	0	0	0	0	0	0	0	0	0	0	0	0	0	0	0	0	0	0	0	0	0	0	0	0	0	0	0	0	0	0	0	0	0	0	0	0	0	0	0	0	0	0	0	0	0	0	0	0	0	0	0	0	0	0	0	0	35533	0	0	0	0	0	0	0	0	0	0	0	0	0	0	0	0	0	0	0	0	0	0	0	0	0	0	0	0	0	0	0	0	0	0	0	0	0
LOC_Os02g49992.2	LOC_Os02g49992.2;LOC_Os02g49992.3;LOC_Os02g49992.1	RGAEISYLHHLSCR	1	1697.84	47267		0	yes	no	4	0.058523	30.133	0	0	0	0	0	0	0	0	0	0	0	0	0	0	0	0	0	0	0	0	0	0	0	0	0	0	0	0	0	5053500	0	0	0	0	0	0	0	0	0	0	0	0	0	0	0	0	0	0	0	0	0	0	0	0	0	0	0	0	0	0	0	0	0	0	0	0	0	0	0	0	0	0	0	0	0	0	0	0	0	0	0	0	0	0	0	0	0	0	0	0	0	0	0	0	0	0	2656600	9612000	0	0	0	0	0	0	0	0	0	0	0	0	0	0	0	0	0	0	0	0	0	0	0	0	0	0	0	286250	0	0	0	0	0	0	0	0	0	0	0	0	0	0	0	0
LOC_Os02g49992.2	LOC_Os02g49992.2;LOC_Os02g49992.3;LOC_Os02g49992.1	VTNSDQQILR	0	1172.61	63449		0	yes	no	2	0.052688	58.981	0	0	0	0	0	0	0	0	0	0	0	0	0	0	0	0	0	0	0	0	0	0	0	0	0	0	0	0	0	0	0	0	0	0	0	0	0	0	0	0	0	0	0	0	0	0	0	0	0	0	0	0	0	0	0	0	0	0	0	0	0	0	0	0	0	0	0	0	0	0	0	0	0	0	0	0	0	0	0	0	0	0	0	0	0	0	0	0	0	0	0	0	0	0	0	0	0	4634600	0	0	0	0	0	0	0	0	0	0	0	0	0	0	0	0	0	0	0	0	0	0	0	0	0	0	0	0	0	0	0	0	0	0	0	0	0	0	0	0	0	0	0	0
LOC_Os02g49992.2	LOC_Os02g49992.2;LOC_Os02g49992.3;LOC_Os02g49992.1	YSPITYPSVLGEPLHGEDLANSIPK	0	2696.37	67033		1	yes	no	3	0.059739	17.647	0	0	0	0	0	0	0	0	0	0	0	0	0	0	0	0	0	0	0	0	0	0	0	0	0	0	0	0	0	0	0	0	0	0	0	0	0	0	0	0	0	0	2102500	0	0	0	0	0	0	0	0	0	0	0	0	0	0	0	0	0	0	0	0	0	0	0	0	0	0	0	0	0	0	0	0	0	0	0	0	0	0	0	0	0	0	0	0	0	0	0	0	0	0	0	0	0	0	0	0	0	0	0	0	0	0	0	0	0	0	0	0	0	0	0	0	0	0	0	0	0	0	0	0	0	0	0	0	0	0	0	0	0	0	0	0	0	0	0	0	0	0	0
LOC_Os02g50100.1	LOC_Os02g50100.1	VIIAADPDAVSGHDLK	0	1619.85	60666		1	yes	yes	3	0.01214	40.693	0	0	0	0	0	0	0	0	0	0	0	0	0	0	0	0	0	0	0	0	0	0	0	0	0	0	0	0	0	0	0	0	0	0	0	0	0	0	0	0	0	0	0	0	0	0	0	0	0	0	0	0	0	0	0	0	0	0	0	0	0	0	0	0	0	0	0	0	0	0	0	0	0	0	0	0	0	0	0	0	0	0	0	0	0	0	0	0	0	0	2422500	0	0	0	0	0	0	0	0	0	0	0	0	0	0	0	0	0	0	0	0	0	0	0	0	0	0	0	0	0	0	0	0	0	0	0	0	0	0	0	0	0	0	0	0	0	0	0	0	0	0	0
LOC_Os02g50240.1	LOC_Os03g12290.1;LOC_Os04g56400.4;LOC_Os04g56400.3;LOC_Os04g56400.1;LOC_Os02g50240.1	WNYDGSSTGQAPGEDSEVILYPQAIFKDPFR	1	3486.64	64967		46	no	no	3;4	1.9205e-139	189.45	0	0	0	0	0	0	0	0	0	0	0	0	0	0	0	0	0	0	0	0	0	0	0	0	0	0	0	0	755990	0	0	0	0	0	0	0	0	0	0	0	0	0	0	0	0	0	0	0	0	0	0	0	0	0	0	0	0	0	0	0	0	0	0	0	0	0	0	0	0	0	0	0	0	0	0	0	0	0	0	0	0	0	0	0	0	0	0	0	0	0	13267000	136460000	102630000	82525000	8973300	10128000	10179000	4179200	2845400	0	2067700	2170400	1616300	0	0	852200	721510	0	1273000	1661400	0	0	0	0	0	0	0	0	0	0	0	0	0	0	0	0	0	0	0	0	0	0	0	0	0	0	0	0	0	0	0	0
LOC_Os02g50240.1	LOC_Os02g50240.1;LOC_Os02g50240.2;LOC_Os03g50490.1	ITEIAGVVVSFDPKPIPGDWNGAGAHTNYSTK	1	3340.67	28501		45	no	no	3;4	1.8627e-177	207.76	0	0	0	0	0	0	0	0	0	0	0	0	0	0	0	57427	0	45993	0	0	23811000	57347000	2180600	26432000	0	4367000	2371000	4896700	0	0	5841400	0	5187100	0	0	0	0	0	0	0	0	0	1500700	0	0	0	0	0	0	0	0	0	0	0	0	0	0	0	0	0	0	0	0	0	0	0	0	0	0	0	0	0	0	0	0	0	0	0	0	0	0	0	0	0	0	0	0	0	0	0	0	10792000	6359300	111390000	22800000	10846000	19586000	0	6956400	0	0	0	0	0	0	0	0	0	0	0	0	0	0	0	0	0	0	0	0	0	0	0	0	0	0	0	0	0	0	0	0	0	0	0	0	0	0	0	0	0	0	0
LOC_Os02g50240.1	LOC_Os02g50240.1;LOC_Os02g50240.2;LOC_Os03g50490.1	YILERITEIAGVVVSFDPKPIPGDWNGAGAHTNYSTK	2	4015.05	66144		3	no	no	4	1.0688e-61	109.27	0	0	0	0	0	0	0	0	0	0	0	0	0	0	0	0	0	0	0	0	1220200	2908500	22441000	2376800	0	5433000	0	0	0	0	0	0	0	0	0	0	0	0	0	914710	0	0	0	0	0	0	0	0	0	0	0	0	0	0	0	0	0	0	0	0	0	0	0	0	0	0	0	0	0	0	0	0	0	0	0	0	0	0	0	0	0	0	0	0	0	0	0	0	0	0	0	0	0	0	0	0	0	0	0	0	0	0	0	0	0	0	0	0	0	0	0	0	0	0	0	0	0	0	0	0	0	0	0	0	0	0	0	0	0	0	0	0	0	0	0	0	0	0	0	0	0	0
LOC_Os02g50240.1	LOC_Os02g50240.1;LOC_Os02g50240.2	RLTGRHETADINTFSWGVANR	2	2400.2	47954		66	yes	no	3;4;5	1.2737e-66	176.69	0	0	0	0	0	0	0	0	0	0	0	0	0	0	0	0	0	0	0	40940000	318580000	1105900000	87731000	339330000	95035000	24502000	16412000	24724000	28720000	13361000	0	0	0	8731900	0	0	0	0	0	0	0	0	0	0	0	0	0	0	0	0	0	2625000	3012800	1841600	2407100	0	0	0	0	0	561710	0	732690	0	0	0	0	0	0	0	0	0	0	0	0	0	0	0	0	0	0	0	0	0	0	0	0	0	0	0	0	214460000	234430000	1264100000	365000000	95056000	72397000	58956000	39571000	44291000	24053000	9598800	16117000	8695400	11839000	5376800	6313700	4496600	2856200	5866200	3635800	3551400	3630600	3312500	0	2489900	0	0	0	0	0	0	1213900	3235900	2095900	2389300	0	1377900	0	1163700	0	1117800	0	0	671210	0	0	0	1180500	2272600	819050	0
LOC_Os02g50240.1	LOC_Os02g50240.1;LOC_Os02g50240.2	LTGRHETADINTFSWGVANR	1	2244.1	37651		55	yes	no	3;4	2.9337e-121	219.95	0	0	0	0	0	0	0	0	0	0	0	0	0	0	0	2996400	0	0	0	8509000	125800000	397660000	59913000	151700000	35661000	5654900	4224700	6851700	9481600	0	1930700	608510	1889300	35398000	6410000	4251700	7118800	9172600	0	0	0	0	0	0	0	0	0	0	0	0	271880	0	0	0	0	1299000	0	0	0	0	0	0	0	0	0	0	0	0	0	0	0	0	0	0	0	0	0	0	0	0	0	0	0	0	0	0	0	0	0	0	2048400	46683000	175430000	449090000	160170000	73793000	40462000	33407000	18281000	19436000	11137000	6284900	6252000	9426700	0	1671200	4725900	1717600	1459000	5650900	0	0	1330400	2076100	0	0	3468100	0	1717300	710690	407110	0	1253200	0	0	0	0	0	0	0	0	0	0	0	0	0	0	0	0	0	0	0
LOC_Os02g50240.1	LOC_Os02g50240.1;LOC_Os02g50240.2	SMRNDGGYEIIK	1	1381.67	52237;52238	1167	32	yes	no	2;3	5.4772e-15	156.08	0	0	0	0	0	0	0	0	0	0	0	0	0	0	0	0	0	0	0	0	33520000	145930000	11534000	0	9129700	0	0	0	0	0	0	0	0	0	0	0	0	0	0	435070	3692800	428320	0	0	0	0	0	0	0	0	0	0	0	0	0	0	0	0	0	0	0	0	0	0	0	0	0	0	0	0	0	0	0	0	0	558840	0	0	0	0	0	0	0	0	0	0	0	0	0	0	0	73767000	373100000	774470000	301000000	89376000	16906000	23244000	12275000	10963000	7478400	2219000	2137300	5296700	3433700	1501200	0	0	0	0	488890	2954700	2858900	0	0	0	0	0	0	0	0	0	165180	0	0	0	0	0	0	0	0	0	0	0	0	0	0	0	0	0	0	0
LOC_Os02g50240.1	LOC_Os02g50240.1;LOC_Os02g50240.2	LTGRHETADINTFSWGVANRGASVR	2	2714.36	37652		10	yes	no	3;4;5	2.8727e-19	92.336	0	0	0	0	0	0	0	0	0	0	0	0	0	0	0	0	0	3172100	0	7585700	47443000	91888000	118610000	74390000	15790000	0	8296500	2689900	0	0	0	0	1048100	556440	0	0	0	0	1507500	0	0	0	0	0	754180	0	0	0	0	0	0	0	0	0	0	0	0	0	0	0	0	0	0	0	0	0	0	0	0	0	0	0	0	0	0	0	0	0	0	0	0	0	0	0	0	0	0	0	0	0	0	0	1233400	47050000	38972000	6493000	0	0	0	0	0	0	0	0	0	0	0	0	0	0	0	0	0	0	0	0	0	0	0	0	0	0	0	0	0	0	0	0	0	0	0	0	0	0	0	0	0	0	0	0	0	0
LOC_Os02g50240.1	LOC_Os02g50240.1;LOC_Os02g50240.2	SFGRDIVDSHYK	1	1422.69	49944		18	yes	no	2;3	0.00011098	86.699	0	0	0	0	0	0	0	0	0	0	0	0	0	0	0	0	0	0	0	0	0	45200000	0	0	0	0	0	0	0	0	0	0	0	0	0	0	0	0	0	0	0	144870	0	0	0	0	0	0	0	0	0	0	0	0	0	0	0	0	0	0	0	0	0	0	0	0	0	0	0	0	0	0	0	0	0	0	0	0	0	0	0	0	0	0	0	0	0	0	0	0	0	25582000	100130000	172110000	49839000	29998000	0	12779000	7938800	0	0	2095900	0	0	0	0	0	0	0	0	0	0	0	0	0	0	0	105170	0	218640	0	0	0	0	0	0	0	0	0	0	0	0	0	0	0	0	0	0	0	0	0	0
LOC_Os02g50240.1	LOC_Os02g50240.1;LOC_Os02g50240.2	SMRNDGGYEIIKSAIEK	2	1909.96	52239;52240	1167	11	yes	no	3;4	1.9588e-05	117.18	0	0	0	0	0	0	0	0	0	0	0	0	0	0	0	0	0	0	0	0	0	0	2966100	18840000	4163700	2011200	0	1934100	159880	0	0	0	0	0	0	0	0	0	0	0	0	0	0	0	0	0	0	0	0	0	0	0	0	0	0	0	0	0	0	0	0	0	0	0	0	0	0	0	0	0	0	0	0	0	0	0	0	0	0	0	0	0	0	0	0	0	0	0	0	0	0	11281000	61470000	137170000	57599000	11444000	5101400	6123100	0	432420	615880	0	0	0	0	0	0	0	0	0	0	0	0	0	0	0	0	0	0	0	0	0	0	0	0	0	0	0	0	0	0	0	0	0	0	0	0	0	0	0	0	0
LOC_Os02g50240.1	LOC_Os02g50240.1;LOC_Os02g50240.2	HETADINTFSWGVANR	0	1816.85	23416		44	yes	no	2;3	0	413.94	0	0	0	0	0	0	0	0	0	0	0	2236300	1260800	0	0	0	0	0	0	0	0	0	0	0	0	0	0	0	0	0	0	0	0	0	0	0	0	0	0	0	0	0	0	0	0	563400	0	0	0	0	0	0	0	0	0	0	0	0	0	0	0	0	0	0	0	0	0	0	0	0	0	0	0	0	0	0	0	0	0	0	0	0	915500	572940	204660	0	0	0	0	0	0	13370000	70593000	88169000	15740000	8569100	11633000	0	0	0	2798300	0	0	0	756630	0	0	0	0	0	511880	0	0	0	0	0	0	0	0	0	0	0	0	0	0	0	0	0	0	0	0	0	0	0	0	0	0	0	0	0	0	0
LOC_Os02g50240.1	LOC_Os02g50240.1;LOC_Os02g50240.2	NDGGYEIIK	0	1007.49	42135		4	yes	no	2	0.011123	78.334	0	0	0	0	0	0	0	0	0	0	0	0	0	0	0	0	0	0	0	0	0	18331000	936850	0	0	0	0	0	0	0	0	0	0	0	0	0	0	0	0	0	0	0	0	0	0	0	0	0	0	0	0	0	0	0	0	0	0	0	0	0	0	0	0	0	0	0	0	0	0	0	0	0	0	0	0	0	0	0	0	0	0	0	0	0	0	0	0	0	0	0	0	0	26310000	91283000	1804300	0	0	0	2745800	0	0	0	0	0	0	2070000	0	0	4474800	2592300	0	3034700	0	0	0	0	0	0	0	1235100	0	0	0	0	0	0	501000	0	0	186670	0	0	0	0	0	0	0	0	0	0	0	0
LOC_Os02g50240.1	LOC_Os02g50240.1;LOC_Os02g50240.2	IFSSPEVASEEPWYGIEQEYTLLQK	0	2942.42	25765		21	yes	no	2;3	3.2742e-149	205.42	0	0	0	0	0	0	0	0	0	0	0	0	0	0	0	0	0	0	0	0	11504000	31994000	2050600	0	0	0	0	0	0	0	0	0	0	0	0	0	0	0	0	0	0	0	0	1621100	0	0	0	0	0	0	0	0	0	0	0	0	0	0	0	0	0	0	0	0	0	0	0	0	0	0	0	0	0	0	0	0	0	0	0	0	0	0	0	0	0	0	0	0	0	0	0	0	24018000	47774000	8032600	0	0	0	0	0	0	0	0	0	0	0	0	0	0	1029200	0	0	20087000	0	0	0	0	0	0	0	0	0	0	0	0	0	0	0	0	0	0	0	0	0	0	0	0	0	0	0	0	0
LOC_Os02g50240.1	LOC_Os02g50240.1;LOC_Os02g50240.2	DINWPLGWPVGGFPGPQGPYYCGIGADKSFGRDIVDSHYK	2	4422.1	10657		14	yes	no	4;5	5.7722e-57	99.143	0	0	0	0	0	0	0	0	0	0	0	0	0	0	0	0	0	0	0	0	0	0	0	0	0	0	0	0	0	0	0	0	0	0	0	0	0	0	0	0	0	0	0	0	0	0	0	0	0	0	0	0	0	0	0	0	0	0	0	0	0	0	0	0	0	0	0	0	0	0	0	0	0	0	0	0	0	0	0	0	0	0	0	0	0	0	0	1585900	0	0	0	12513000	39976000	55961000	7862800	5678700	3726800	0	0	0	0	0	0	0	0	0	0	0	0	0	0	0	0	0	0	0	0	0	0	0	0	0	0	0	0	0	0	0	0	0	0	0	0	0	0	0	0	0	0	0	0	0
LOC_Os02g50240.1	LOC_Os02g50240.1;LOC_Os02g50240.2	DIVDSHYK	0	975.466	10703		4	yes	no	2	0.026722	71.296	0	0	0	0	0	0	0	0	0	0	0	0	0	0	0	0	0	0	0	0	2235000	0	0	0	0	0	0	0	0	0	0	0	0	0	0	0	0	0	0	0	0	0	0	0	0	0	0	0	0	0	0	0	0	0	0	0	0	0	0	0	0	0	0	0	0	0	0	0	0	0	0	0	0	0	0	0	0	0	0	0	0	0	0	0	0	0	0	0	0	0	0	9343700	47820000	0	21879000	12335000	3687900	8814400	2181200	0	0	0	0	0	0	0	0	0	0	0	0	0	0	0	0	0	0	0	0	0	0	0	0	0	0	0	0	0	0	0	0	0	0	0	0	0	0	0	80416	0	0	0
LOC_Os02g50240.1	LOC_Os02g50240.1;LOC_Os02g50240.2	LRHKEHISAYGEGNER	2	1894.94	36923		2	yes	no	4	0.00018474	76.358	0	0	0	0	0	0	0	0	0	0	0	0	0	0	0	0	0	0	0	0	0	0	0	0	0	0	0	0	0	0	0	0	0	0	0	0	0	0	0	0	0	0	0	0	0	0	0	0	0	0	0	0	0	0	0	0	0	0	0	0	0	0	0	0	0	0	0	0	0	0	0	0	0	0	0	0	0	0	0	0	0	0	0	0	0	0	0	0	0	0	0	2293100	10713000	73833000	2029800	156190	1272300	3964400	0	0	0	0	0	0	0	0	0	0	0	0	0	0	0	0	0	0	0	0	0	0	0	0	0	0	0	0	0	0	0	0	0	0	0	0	0	0	0	0	0	0	0	0
LOC_Os02g50240.1	LOC_Os02g50240.1;LOC_Os02g50240.2	EHISAYGEGNER	0	1360.6	13088		9	yes	no	2;3	2.4432e-10	134.98	0	0	0	0	0	0	0	0	0	0	0	0	0	0	0	0	0	0	0	0	0	1170600	214420	0	636230	0	0	0	0	0	61573	0	0	0	0	0	0	0	0	0	0	0	0	0	0	0	0	0	0	0	0	0	0	0	0	0	0	0	0	0	0	0	0	0	0	0	0	0	0	0	0	0	0	0	0	0	0	0	0	0	0	0	0	0	0	0	0	0	0	0	0	2046700	13578000	49531000	11010000	3727400	2026000	6801700	0	0	0	201640	354120	431480	0	0	0	0	0	0	0	0	0	0	0	0	0	23735	0	0	0	0	0	0	0	0	0	0	0	0	0	0	0	0	0	0	0	0	0	0	0	0
LOC_Os02g50240.1	LOC_Os02g50240.1;LOC_Os02g50240.2	NDGGYEIIKSAIEK	1	1535.78	42136		5	yes	no	2;3	5.0351e-28	164.53	0	0	0	0	0	0	0	0	0	0	0	0	0	0	0	0	0	0	1447000	5042200	0	0	0	0	0	0	0	0	0	0	0	0	0	0	0	0	0	0	0	0	0	0	0	0	0	0	0	0	0	0	0	0	0	0	0	0	0	0	0	0	0	0	0	0	0	0	0	0	0	0	0	0	0	0	0	0	0	0	0	0	0	0	0	0	0	0	0	0	0	0	0	4626900	18306000	33223000	11735000	4351100	2599900	1972400	1389700	0	0	0	0	0	0	0	0	0	0	0	0	0	0	0	0	0	0	0	0	0	0	0	0	0	0	0	0	0	0	0	0	0	0	0	0	0	0	0	0	0	0	0
LOC_Os02g50240.1	LOC_Os02g50240.1;LOC_Os02g50240.2	HKEHISAYGEGNER	1	1625.75	23789		12	yes	no	2;3;4	1.7576e-13	149.26	0	0	0	0	0	0	0	0	0	0	0	0	0	0	0	0	0	0	0	0	0	0	0	0	0	0	0	0	0	0	0	0	0	0	0	0	0	0	85142	123780	0	0	0	0	218540	0	0	0	0	0	0	0	0	0	0	0	0	0	0	0	0	0	0	0	0	0	0	0	0	0	0	0	0	0	0	0	0	0	0	0	0	0	0	0	0	0	0	0	0	0	0	0	8366700	56017000	4941700	0	1051500	0	0	0	0	0	0	0	0	0	0	0	0	0	0	0	0	0	0	0	0	0	0	0	0	0	0	0	0	0	0	0	0	0	0	0	0	0	0	0	0	289990	0	0	0	0
LOC_Os02g50240.1	LOC_Os02g50240.1;LOC_Os02g50240.2	HKEHISAYGEGNERR	2	1781.86	23790		5	yes	no	3;4	0.00026337	101.42	0	0	0	0	0	0	0	0	0	0	0	0	0	0	0	0	0	0	0	0	0	0	0	0	0	0	0	0	0	0	0	0	0	0	0	0	0	0	0	0	0	0	0	0	0	0	0	0	0	0	0	0	0	0	0	0	0	0	0	0	0	0	0	0	0	0	0	0	0	0	0	0	0	0	0	0	0	0	0	0	0	0	0	0	0	0	0	0	0	0	0	705510	2800200	17766000	0	0	0	0	0	0	0	0	0	0	0	0	0	0	0	0	0	0	0	0	0	0	0	26306	0	0	0	0	0	0	0	0	0	0	0	0	0	0	0	0	0	0	0	0	0	0	0	0
LOC_Os02g50240.1	LOC_Os02g50240.1;LOC_Os02g50240.2	HETADINTFSWGVANRGASVR	1	2287.11	23417		1	yes	no	3	0.052707	22.313	0	0	0	0	0	0	0	0	0	0	0	0	0	0	0	0	0	0	0	0	0	0	0	0	0	0	0	0	0	0	0	0	0	0	0	0	0	0	0	0	0	0	0	0	0	0	0	0	0	0	0	0	0	0	0	0	0	0	0	0	0	0	0	0	0	0	0	0	0	0	0	0	0	0	0	0	0	0	0	0	0	0	0	0	0	0	0	0	0	0	0	0	5681400	0	9416600	0	0	0	0	0	0	0	0	0	0	0	0	0	0	0	0	0	0	0	0	0	0	0	0	0	0	0	0	0	0	0	0	0	0	0	0	0	0	0	0	326220	0	0	0	0	0	0
LOC_Os02g50240.1	LOC_Os02g50240.1;LOC_Os02g50240.2	DINWPLGWPVGGFPGPQGPYYCGIGADK	0	3017.42	10655		4	yes	no	2;3	4.2405e-31	99.891	0	0	0	0	0	0	0	0	0	0	0	0	0	0	0	3999500	0	0	0	0	0	0	0	0	0	0	0	0	0	0	0	0	0	0	0	0	0	0	0	0	0	0	0	0	0	0	0	0	0	0	0	0	0	0	0	0	0	0	0	0	0	0	0	0	0	0	0	0	0	0	0	0	0	0	0	0	0	0	0	0	0	0	0	0	0	0	0	0	0	0	0	740590	2903000	3431800	0	609950	0	0	0	0	0	0	0	0	0	0	0	0	0	0	0	0	0	0	0	0	191980	0	0	0	0	0	0	0	0	0	0	0	0	0	0	0	0	0	0	0	0	0	0	0	0	0
LOC_Os02g50240.1	LOC_Os02g50240.1;LOC_Os02g50240.2	DINWPLGWPVGGFPGPQGPYYCGIGADKSFGR	1	3464.64	10656		4	yes	no	3	1.0685e-27	91.853	0	0	0	0	0	0	0	0	0	0	0	0	0	0	0	0	0	0	0	0	0	0	0	0	0	0	0	0	0	0	0	0	0	0	0	0	0	0	0	0	0	0	0	0	0	0	0	0	0	0	0	0	0	0	0	0	0	0	0	0	0	0	0	0	0	0	0	0	0	0	0	0	0	0	0	0	0	0	0	0	0	0	0	0	0	0	0	0	0	0	0	545660	4084500	4534400	0	0	0	0	0	0	0	0	0	0	0	0	0	0	0	0	0	0	0	0	0	0	0	0	0	0	0	0	0	0	0	0	0	0	0	0	0	0	0	0	0	0	0	0	0	0	0	0
LOC_Os02g50240.1	LOC_Os02g50240.1;LOC_Os02g50240.2	VGRETEQNGKGYFEDR	2	1883.88	60221		2	yes	no	3;4	0.00019409	74.772	0	0	0	0	0	0	0	0	0	0	0	1461600	828940	0	0	0	0	0	0	0	0	0	0	0	0	0	0	0	0	0	0	0	0	0	0	0	0	275640	0	0	0	0	0	0	0	0	0	0	0	0	0	0	0	0	0	0	0	0	0	0	0	0	0	0	0	0	0	0	0	0	0	0	0	0	0	0	0	0	0	0	0	0	0	0	0	0	0	0	0	0	0	0	0	0	0	0	0	0	0	0	0	0	0	0	0	0	0	0	0	0	0	0	0	0	0	0	0	0	0	0	0	0	0	0	0	0	0	0	0	0	0	0	0	0	0	0	0	0	0	0	0	0
LOC_Os02g50240.1	LOC_Os02g50240.1	TLSGPVTDPSKLPK	1	1438.8	56602		99	yes	yes	2;3	4.7834e-44	191.53	0	0	0	0	0	0	0	0	0	0	0	0	0	0	0	0	0	0	0	0	311840000	845710000	152020000	294570000	79979000	34067000	11227000	6318400	3581400	4620300	1740000	540650	0	0	0	0	0	0	0	0	0	0	0	0	0	0	0	0	0	0	0	0	0	0	0	0	0	0	0	0	0	0	0	0	0	0	0	0	0	0	0	0	0	0	0	714330	0	0	0	0	0	0	0	0	0	0	0	0	0	0	0	224630000	780540000	1383000000	563500000	152380000	132860000	80447000	31265000	25012000	12427000	14106000	13306000	10158000	7915000	6466300	7667100	7342800	8336600	10450000	6502700	9233300	0	6472700	1686100	2821500	1404900	1203400	0	0	1558500	0	0	0	0	0	433890	0	0	34158	251520	0	0	0	0	0	0	0	0	0	0	0
LOC_Os02g50240.1	LOC_Os02g50240.1	KGNNILVMCDCYTPAGEPIPTNKR	2	2747.32	29972		26	yes	yes	3;4	8.3722e-51	162.01	0	0	0	0	0	0	0	0	0	0	0	0	0	0	0	0	0	0	0	0	22874000	82476000	0	0	6990200	663900	0	0	0	0	0	0	0	0	0	0	0	0	0	0	0	0	0	0	0	0	0	0	0	0	0	0	0	0	0	0	0	0	0	0	0	0	0	0	0	0	0	0	0	0	0	0	0	0	0	0	0	0	0	0	0	0	512120	0	0	0	0	0	0	0	0	16816000	55164000	89471000	28539000	14281000	5391100	0	0	0	0	0	0	0	0	0	0	0	0	0	0	0	0	0	0	5035500	0	752350	0	0	0	0	0	452490	406280	0	0	0	0	0	0	0	0	0	0	0	0	0	0	0	0	0
LOC_Os02g50240.1	LOC_Os02g50240.1	ARTLSGPVTDPSKLPK	2	1665.94	6270		4	yes	yes	3;4	0.0060878	50.608	0	0	0	0	0	0	0	0	0	0	0	0	0	0	0	0	0	0	0	0	998520	35914000	0	12067000	0	0	0	0	0	0	0	0	0	0	0	0	0	0	0	0	0	0	0	0	0	0	0	0	0	0	0	0	0	0	0	0	0	0	0	0	0	0	0	0	0	0	0	0	0	0	0	0	0	0	0	0	0	0	0	0	0	0	0	0	0	0	0	0	0	0	0	0	0	71208000	26840000	6786200	0	0	0	0	0	0	796690	465980	0	0	0	0	0	0	0	0	0	0	0	0	0	0	0	0	0	0	0	0	0	0	0	0	0	0	0	60283	0	0	0	0	0	0	0	0	0	0
LOC_Os02g50240.1	LOC_Os02g50240.1	WNYDGSSTGQAPGEDSEVILYPQAIFKDPFRK	2	3614.73	64968		13	yes	yes	3;4	8.1672e-37	100.41	0	0	0	0	0	0	0	0	0	0	0	0	0	0	0	0	0	0	0	0	0	38982000	1093900	14610000	0	0	0	0	0	0	0	0	0	0	0	0	0	0	0	0	0	0	0	0	0	0	0	0	0	0	0	0	0	0	0	0	0	0	0	0	0	0	0	0	0	0	0	0	0	0	0	0	0	0	0	0	0	0	0	0	0	0	0	0	0	0	0	0	0	0	0	5254600	0	55894000	0	0	0	0	0	0	0	0	0	0	0	0	0	0	0	0	0	0	0	0	0	0	0	0	0	0	0	0	0	0	0	0	0	0	0	0	0	0	0	0	0	0	0	0	0	0	0	0
LOC_Os02g50240.1	LOC_Os02g50240.1	GNNILVMCDCYTPAGEPIPTNKR	1	2619.22	21411		17	yes	yes	3	9.4504e-105	196.55	0	0	0	0	0	0	0	0	0	0	0	0	0	0	0	0	0	0	0	0	12677000	42420000	0	12557000	4026800	2613000	0	0	0	0	0	0	0	0	0	0	0	0	0	0	0	0	0	0	0	0	0	0	0	0	0	0	0	0	0	0	0	0	0	0	0	0	0	0	0	0	0	0	0	0	0	0	0	0	0	0	0	0	0	0	0	0	0	0	0	0	0	0	0	0	0	3898500	15273000	19625000	0	0	0	0	0	0	0	0	0	0	0	0	0	0	0	0	0	0	0	0	0	0	0	0	0	0	0	0	0	0	0	0	0	0	0	0	0	0	0	0	0	0	0	0	0	0	0	0
LOC_Os02g50240.1	LOC_Os02g50240.1	ASLTDLVNLNLSDTTEK	0	1832.94	6639		8	yes	yes	2	2.0346e-130	232.6	0	0	0	0	0	0	0	0	0	0	2243100	600630	0	0	0	0	0	5453900	0	0	0	0	0	0	0	0	0	0	0	0	0	0	0	0	0	0	0	1037200	0	516870	0	0	0	0	0	0	0	0	0	0	0	0	0	0	0	0	0	0	0	0	0	0	0	0	0	0	0	0	0	0	0	0	0	0	0	0	0	0	0	0	0	0	0	231490	0	0	0	0	0	0	0	2994100	9625400	11807000	3929800	2333400	0	1488900	0	0	0	0	0	0	0	0	0	0	0	0	0	0	0	0	0	0	0	0	0	0	0	0	0	0	0	0	0	0	0	0	0	0	0	0	0	0	0	0	0	0	0	0
LOC_Os02g50240.1	LOC_Os02g50240.1	KGNNILVMCDCYTPAGEPIPTNK	1	2591.22	29971		2	yes	yes	3	0.0025428	38.26	0	0	0	0	0	0	0	0	0	0	0	0	0	0	0	0	0	0	0	0	0	0	0	0	0	0	0	0	0	0	0	0	0	0	0	0	0	0	0	0	0	0	0	0	0	0	0	0	0	0	0	0	0	0	0	0	0	0	0	0	0	0	0	0	0	0	0	0	0	0	0	0	0	0	0	0	0	0	0	0	0	0	0	0	0	0	0	0	0	0	0	0	4415200	9406300	2477700	0	0	0	0	0	0	0	0	0	0	0	0	0	0	0	0	0	0	0	0	0	0	0	0	0	0	0	0	0	0	0	0	0	0	0	0	0	0	0	0	0	0	0	0	0	0	0
LOC_Os02g50350.1	LOC_Os02g50350.1;LOC_Os02g50350.2	TVSLDAEKVINVTPR	1	1640.91	58120		76	yes	no	2;3	1.0047e-211	269.7	0	0	0	0	0	0	0	0	0	0	0	0	0	0	0	0	0	0	0	0	0	0	0	0	0	0	0	0	0	0	0	2228900	0	12456000	4461100	8872800	16504000	154430000	1680100000	1046900000	247120000	53971000	41816000	34301000	19321000	15602000	12348000	6981200	8115600	8009600	0	3138700	5604100	3962200	3936500	3467300	4160200	0	0	0	0	0	0	0	0	0	0	0	0	0	0	0	0	0	0	0	0	0	0	0	0	0	0	0	0	0	0	0	0	0	0	721710	0	0	0	0	0	0	0	0	0	0	7317800	15407000	14099000	12236000	12747000	9439800	44184000	1392600000	4039700000	450500000	360320000	65006000	50039000	41888000	23795000	5874700	14380000	11658000	6205000	0	9808100	9277900	6236600	3842600	4020700	2365800	1764900	5026900	2740100	1778700	1781100	1651400	2090900	2072800	1462500	1370200	1348900	0	1239000	0
LOC_Os02g50350.1	LOC_Os02g50350.1;LOC_Os02g50350.2	MTPNITDITKPAR	1	1456.77	41425;41426	1176	107	yes	no	2;3	1.5915e-14	150.46	0	0	0	0	0	0	0	0	0	0	0	0	0	0	2532200	0	0	0	0	0	0	14047000	9924400	5140900	733840	0	0	2732800	2801900	507410	2651000	0	5124400	8882400	1634600	4554900	10674000	130950000	873230000	539660000	129780000	30445000	23151000	16131000	11131000	8988300	4667500	3044600	6042400	3876900	0	447430	0	0	1832900	1643800	1043200	188870	873150	818920	403110	439620	0	0	0	0	0	0	346380	266170	0	0	0	0	0	0	0	0	0	0	0	0	0	0	0	0	0	0	0	0	0	0	426260	0	0	5167700	4607900	2025300	0	0	0	0	935330	2704800	733450	9288100	4038200	18607000	129960000	1870500000	2459800000	262670000	397440000	38082000	19754000	38443000	5754900	3816700	2523000	6340600	1867400	0	0	0	4702900	0	2403300	0	0	1076100	532790	779610	929300	430160	1381300	1646500	290730	905010	460130	637480	587350	0
LOC_Os02g50350.1	LOC_Os02g50350.1;LOC_Os02g50350.2	AFDEGWGGVIAK	0	1248.61	2167		26	yes	no	2	6.3814e-11	135.79	0	0	0	0	0	0	0	0	0	0	0	0	0	0	0	0	0	0	0	0	0	0	0	0	0	0	0	0	0	0	1768900	1216200	6481500	0	2398000	3931700	10319000	0	955190000	510100000	128120000	0	30425000	0	0	9086000	0	0	0	0	0	0	2859100	3767200	0	0	0	0	0	0	0	0	0	0	0	0	427070	0	0	0	0	0	0	0	0	0	0	0	0	0	0	0	0	0	0	0	0	0	0	0	0	0	0	0	0	0	0	0	0	0	0	0	4157700	8480100	7164500	4352000	4701200	10871000	92454000	1101000000	1217900000	171480000	21589000	22122000	12832000	9662000	2136800	0	0	0	0	0	0	0	0	0	0	0	0	0	0	0	0	0	0	0	89753	0	0	0	0	0
LOC_Os02g50350.1	LOC_Os02g50350.1;LOC_Os02g50350.2	ATVPVWAK	0	870.496	7378		42	yes	no	2	0.014245	84.244	0	0	0	0	0	0	0	0	0	0	0	0	0	0	0	0	0	0	0	0	0	0	0	0	0	0	0	0	0	0	0	534200	2038000	4604200	241610	1546200	4421500	55561000	262940000	173830000	49163000	12799000	11264000	6489900	4479000	0	0	0	0	2264700	158650	0	0	0	0	0	0	0	0	0	0	0	0	0	0	0	0	0	0	0	0	0	0	0	0	0	0	0	0	0	0	0	0	0	0	0	0	0	0	0	0	0	0	0	0	505690	0	0	0	0	0	0	0	0	11631000	7030700	4581400	9612200	93656000	751630000	1392000000	195220000	140130000	32090000	17996000	21115000	11583000	0	0	5356200	0	0	3449100	3985900	0	0	1893800	0	0	1131500	0	0	289490	0	0	0	0	0	0	0	0	0
LOC_Os02g50350.1	LOC_Os02g50350.1;LOC_Os02g50350.2	TLRPEPCVEGYSTPGGYSAR	1	2196.03	56585		72	yes	no	2;3;4	3.4138e-85	195.15	0	0	0	0	0	0	0	0	0	0	0	0	0	0	0	0	0	0	0	0	0	0	0	0	0	1981700	0	0	0	0	0	223630	0	0	0	0	0	300090000	137650000	90910000	345590000	67607000	59655000	43813000	26482000	870680	1539000	562390	0	9304700	0	3308900	0	0	0	0	0	0	0	0	0	0	0	0	0	0	0	0	0	0	0	0	0	0	0	0	0	0	0	0	0	0	0	0	0	0	0	0	0	0	0	0	0	0	0	0	0	0	0	0	0	0	0	0	0	1749300	0	19174000	111510000	231660000	318400000	659720000	405330000	104530000	55808000	111860000	28128000	7924200	20277000	23705000	13664000	0	16314000	11879000	9904000	7390600	5979900	4389100	1589000	1261700	1955100	1309300	791780	755550	1425400	1833500	1569700	1122200	845750	1672800	629060	277390
LOC_Os02g50350.1	LOC_Os02g50350.1;LOC_Os02g50350.2	QHNFSSIEDFRGASLPYFTTHTDLVHR	1	3174.53	45137		62	yes	no	3;4;5;6	1.6483e-227	229.66	0	0	0	0	0	0	0	0	0	0	0	0	0	0	0	0	0	0	0	0	0	0	0	0	0	0	0	0	0	0	0	0	4271900	5098700	0	2228800	7618400	121330000	504900000	371560000	51061000	0	14097000	0	927270	0	0	2797100	0	5415100	0	0	0	1406700	0	0	0	0	0	0	0	0	0	0	0	0	0	0	0	0	0	0	0	0	0	0	0	0	0	0	0	0	0	1580600	0	0	0	0	0	0	0	0	0	0	0	0	0	0	0	0	0	0	3403200	2079900	6021500	4600200	7914800	5574400	38400000	842210000	662260000	110840000	30609000	0	0	0	0	0	0	0	0	0	0	307240	1339800	0	0	0	0	0	0	0	0	0	0	0	0	0	0	0	0	0
LOC_Os02g50350.1	LOC_Os02g50350.1;LOC_Os02g50350.2	KLCAELQDFMR	1	1409.68	30343;30344	1173	37	yes	no	2;3	5.1199e-10	151.07	0	0	0	0	0	0	0	0	0	0	0	0	0	0	0	0	0	0	0	0	0	0	0	0	0	0	0	0	0	0	0	0	0	0	0	0	0	12521000	139980000	93012000	0	0	3617300	2331000	1671500	1861300	0	0	0	0	0	0	0	0	0	0	0	0	0	0	0	0	0	0	0	0	0	0	0	0	0	0	0	0	0	0	0	0	0	0	0	0	0	0	0	0	0	0	0	0	0	0	0	0	0	0	0	0	0	0	0	0	0	1944100	1253100	3324200	2351500	4497500	65155000	553060000	582530000	112000000	75102000	10410000	4508900	688170	2371000	0	420630	0	0	0	0	0	0	0	0	0	0	0	0	0	0	0	0	0	0	0	0	0	0	0
LOC_Os02g50350.1	LOC_Os02g50350.1;LOC_Os02g50350.2	AVHPIALAK	0	918.565	7751		57	yes	no	2	0.00053456	130.05	0	0	0	0	0	0	0	0	0	0	0	0	0	0	0	0	0	0	0	3344500	12856000	10202000	543060	0	0	0	0	0	0	0	0	0	0	0	0	0	0	11456000	73669000	57813000	11966000	0	0	0	0	0	0	0	196670	213240	0	0	0	0	0	0	0	0	0	0	0	0	0	0	0	0	0	0	0	0	0	0	0	0	0	0	0	100550	0	0	0	0	0	0	0	0	0	0	0	0	0	0	0	0	0	0	0	0	0	0	0	0	0	0	0	0	0	0	60131000	488420000	551630000	177080000	50666000	32822000	17541000	11283000	7770400	512630	1055800	1537900	1357800	0	904980	1687000	0	432450	759090	0	259190	271020	0	0	0	0	0	300360	0	0	0	0	0	0
LOC_Os02g50350.1	LOC_Os02g50350.1;LOC_Os02g50350.2	LCAELQDFMR	0	1281.58	32362;32363	1173	36	yes	no	2	5.5843e-56	222.19	0	0	0	0	0	0	0	0	0	0	0	0	0	0	0	0	0	0	0	0	0	0	0	0	0	0	0	0	0	0	0	0	0	0	0	0	2653300	36888000	152110000	44533000	16020000	5481200	3857600	1581000	1413700	1234100	1275900	0	0	0	0	0	0	0	0	0	0	0	0	0	0	178820	0	0	0	0	0	0	0	0	0	0	0	0	0	0	0	0	0	0	0	0	0	0	0	0	0	0	0	0	0	0	0	0	0	0	0	0	0	0	0	0	1073800	3634600	2086200	1200500	2653100	4053100	28973000	274170000	263100000	0	0	0	0	0	2071100	0	0	0	0	0	0	902520	0	0	0	0	228510	0	0	0	0	0	0	0	0	0	0	0	0	0
LOC_Os02g50350.1	LOC_Os02g50350.1;LOC_Os02g50350.2	QHNFSSIEDFR	0	1378.63	45136		57	yes	no	2;3	2.5632e-11	162.64	0	0	0	0	0	0	0	0	0	0	0	0	0	0	0	0	0	0	0	0	0	0	0	0	0	0	0	0	0	0	0	0	0	0	0	0	0	0	44946000	38635000	0	0	0	0	0	0	0	0	0	0	0	0	0	0	0	0	0	0	0	0	0	0	0	0	0	0	0	0	0	0	0	0	0	0	0	0	0	0	0	0	0	0	0	0	0	0	0	0	0	0	0	0	0	0	0	0	0	0	0	0	0	0	1158900	0	1489400	2004800	2628400	1800100	24423000	276020000	216000000	75697000	5716300	5845300	3667400	2188200	0	0	0	0	0	0	0	0	0	0	0	0	0	0	0	0	0	0	0	0	0	0	0	0	0	0
LOC_Os02g50350.1	LOC_Os02g50350.1;LOC_Os02g50350.2	ASAGAGEPDLSVR	0	1228.6	6318		30	yes	no	2	1.7425e-35	192.38	0	0	0	0	0	0	0	0	0	0	0	0	0	0	0	0	0	0	0	0	0	2184500	664320	1886400	263610	0	0	0	7681400	0	0	0	0	0	0	0	1362500	14810000	56555000	39505000	12026000	2768400	3254800	2229900	0	1414700	1001600	312160	0	555040	0	0	0	0	0	0	0	336650	0	71839	0	0	0	0	0	0	0	0	120840	0	0	0	2218100	1111900	0	0	0	0	0	0	0	0	0	0	0	0	0	0	0	0	0	0	0	0	0	0	240400	0	0	0	0	0	1426700	2215000	2509400	0	0	0	19214000	194050000	176100000	56259000	15331000	10118000	6487200	0	3963100	0	0	1496200	0	0	935150	0	0	104400	0	0	0	0	0	0	607350	0	592470	1082800	0	0	181150	248640	0	0
LOC_Os02g50350.1	LOC_Os02g50350.1;LOC_Os02g50350.2	ILIGSIMEEYNK	0	1408.73	27021;27022	1170	39	yes	no	2;3	4.7858e-22	186.78	0	0	0	0	0	0	0	0	0	0	0	0	0	0	0	0	0	0	0	0	1356300	0	0	0	1563800	566860	0	0	0	0	315710	0	1135800	0	0	0	0	0	0	499670	0	0	2200600	2237100	1570700	1770400	0	0	0	0	0	0	0	836250	0	0	0	0	0	0	0	0	0	0	305190	0	0	0	0	0	0	0	0	0	0	215130	190040	0	0	0	0	0	0	0	0	0	0	0	107100	0	0	0	0	0	0	0	0	0	0	0	0	567070	0	750200	830380	1681200	1153400	1929600	18202000	263000000	231040000	57435000	5844200	5310800	2697200	4701900	3447600	640610	0	0	0	0	0	0	0	0	0	0	0	0	0	0	0	305010	425600	0	432050	305410	0	0	258250	0
LOC_Os02g50350.1	LOC_Os02g50350.1;LOC_Os02g50350.2	GASLPYFTTHTDLVHR	0	1813.91	18694		54	yes	no	2;3;4	1.4545e-45	179.41	0	0	0	0	0	0	0	0	0	0	0	0	0	0	0	0	0	0	0	0	0	0	0	0	0	0	0	0	0	0	0	0	0	0	0	0	2650400	23381000	50025000	29060000	10408000	0	0	0	871730	1057700	0	0	4349000	0	0	0	1237100	0	0	0	0	0	0	0	0	0	0	0	0	0	0	0	0	0	0	0	0	0	0	0	0	0	0	0	0	0	0	0	0	0	0	0	0	0	0	0	0	0	0	458040	0	383940	0	0	0	0	1373500	0	0	2758200	1784400	2594200	9884600	179740000	167090000	46287000	34909000	4875300	4669900	883390	3344700	1539800	1337900	1096300	817280	0	0	0	718770	1017200	0	0	93410	0	0	0	0	0	0	0	0	0	0	0	0	0
LOC_Os02g50350.1	LOC_Os02g50350.1;LOC_Os02g50350.2	ISLKSGCEGVSAINTIMSVMGINLK	1	2621.36	28284;28285;28286	1171;1172	7	yes	no	3	8.4277e-05	64.547	0	0	0	0	0	0	0	0	0	0	0	0	0	0	0	0	0	0	0	0	0	0	0	0	0	0	0	921290	0	0	0	0	0	0	0	0	0	10650000	134130000	75096000	14677000	271160	1152800	0	0	0	0	0	0	0	0	0	0	0	0	0	0	0	0	0	0	0	0	0	0	0	0	0	0	0	0	0	0	0	0	0	0	0	0	0	0	0	0	0	0	0	0	0	0	0	0	0	0	0	0	0	0	0	0	0	0	0	0	0	0	0	0	0	5950200	104280000	54272000	17174000	0	1380000	1402500	0	340810	0	0	421530	0	0	0	0	0	0	0	0	0	0	0	0	0	0	0	0	0	0	0	0	0	0
LOC_Os02g50350.1	LOC_Os02g50350.1;LOC_Os02g50350.2	RAFDEGWGGVIAK	1	1404.71	46806		10	yes	no	2;3	1.7989e-21	171.05	0	0	0	0	0	0	0	0	0	0	0	0	0	0	0	0	0	0	0	0	0	0	0	0	0	0	0	0	0	0	0	0	0	0	0	0	0	0	68075000	36969000	0	0	1256900	0	0	0	0	0	0	0	0	0	0	0	0	0	0	0	0	0	0	0	0	0	0	0	0	0	0	0	0	0	0	0	0	0	0	0	0	0	0	0	233480	220630	0	0	0	0	0	0	0	0	0	0	0	0	0	0	0	0	0	0	0	0	299110	0	0	638450	7129100	158520000	86733000	20535000	18462000	0	1331700	0	0	0	0	0	0	0	0	0	0	0	0	0	0	0	181460	0	0	0	0	0	0	0	0	0	0	0
LOC_Os02g50350.1	LOC_Os02g50350.1;LOC_Os02g50350.2	QHNFSSIEDFRGASLPYFTTHTDLVHRQR	2	3458.69	45138		6	yes	no	4;5;6	0.00028734	44.264	0	0	0	0	0	0	0	0	0	0	0	0	0	0	0	0	0	0	0	0	0	0	0	0	0	0	0	0	0	0	0	0	0	0	0	0	0	13688000	217420000	67363000	16395000	0	3659300	0	0	0	0	0	0	0	0	0	0	0	0	0	0	0	0	0	0	0	0	0	0	0	0	0	0	0	0	0	0	0	0	0	0	0	0	0	0	0	0	0	0	0	0	0	0	0	0	0	0	0	0	0	0	0	0	0	0	0	0	0	0	0	0	0	0	10059000	21154000	4401700	0	0	0	3982500	0	0	718320	0	0	0	0	0	0	0	0	0	0	0	0	0	0	0	0	0	0	0	0	0	0	0
LOC_Os02g50350.1	LOC_Os02g50350.1;LOC_Os02g50350.2	MPNPFVIGSGPPGTNYTVMKR	1	2262.13	40927;40928	1175	4	yes	no	3	1.1759e-33	156.73	0	0	0	0	0	0	0	0	0	0	0	0	936770	0	0	0	0	0	0	0	0	0	0	0	0	0	0	0	0	0	0	0	0	0	0	0	0	0	16673000	14522000	0	0	0	0	0	0	0	0	0	0	0	0	0	0	0	0	0	0	0	0	0	0	0	0	0	0	0	0	0	0	0	0	0	0	0	0	0	0	0	0	0	292080	0	0	0	0	0	0	0	0	0	0	0	0	0	0	0	1710400	0	0	0	2270300	3862700	0	0	0	0	0	4674800	87505000	81618000	15430000	3965700	0	0	0	0	0	0	0	0	0	0	0	0	0	0	0	0	0	0	0	0	0	0	0	0	0	0	0	0	0
LOC_Os02g50350.1	LOC_Os02g50350.1;LOC_Os02g50350.2	KGLESDKDWTGDGFVK	2	1780.86	29955		3	yes	no	3	4.5784e-05	124.04	0	0	0	0	0	0	0	0	0	0	0	0	0	0	0	0	0	0	0	0	0	0	0	0	0	0	0	0	0	0	0	0	0	0	0	0	0	4758700	24020000	3365600	0	0	0	0	0	0	0	0	0	0	0	0	0	0	0	0	0	0	0	0	0	0	0	0	0	0	0	0	0	0	0	0	0	0	0	0	0	0	0	0	0	0	0	0	0	0	0	0	0	0	0	0	0	0	0	0	0	0	0	0	0	0	0	0	0	0	0	0	2510000	114250000	37769000	2467500	0	0	0	0	0	0	0	0	0	0	0	0	0	0	0	0	0	0	0	0	0	0	0	0	0	0	0	0	0	0
LOC_Os02g50350.1	LOC_Os02g50350.1;LOC_Os02g50350.2	KEYPDRILIGSIMEEYNK	2	2197.11	29733		1	yes	no	4	0.00040034	56.959	0	0	0	0	0	0	0	0	0	0	0	0	0	0	0	0	0	0	0	5850100	0	0	0	0	0	0	0	0	0	0	0	0	0	0	0	0	512090	0	0	0	0	0	0	0	0	0	0	0	0	0	0	0	0	0	0	0	0	0	0	0	0	0	0	0	0	0	0	0	0	0	0	0	0	0	0	0	0	0	0	0	0	0	0	0	0	0	0	0	0	0	0	0	0	0	0	0	0	0	0	0	0	0	0	17504000	38003000	0	0	1663300	0	25424000	14260000	0	18474000	0	0	35598000	0	8460300	0	0	3111700	0	5660700	0	3568300	1693000	0	0	0	0	0	0	0	0	0	0	0	0	928360	1323100	0	0
LOC_Os02g50350.1	LOC_Os02g50350.1;LOC_Os02g50350.2	GLESDKDWTGDGFVKETESMVSN	2	2530.12	20754		5	yes	no	3	3.0516e-18	104.67	0	0	0	0	0	0	0	0	0	0	0	0	0	0	0	0	0	0	0	0	0	0	0	0	0	0	0	0	0	0	0	0	0	0	0	0	0	6219400	64979000	48265000	16332000	0	3241100	1657100	1147300	0	0	0	0	0	0	0	0	0	0	0	0	0	0	0	0	0	0	0	0	0	0	0	0	0	0	0	0	0	0	0	0	0	0	0	0	0	0	0	0	0	0	0	0	0	0	0	0	0	0	0	0	0	0	0	0	0	0	0	0	0	0	0	0	152770	24441000	0	192660	2386500	0	2326900	0	0	0	0	562150	0	0	0	0	0	0	0	0	0	0	0	0	0	0	0	0	0	0	0	0	0
LOC_Os02g50350.1	LOC_Os02g50350.1;LOC_Os02g50350.2	KMGAAVGQDCDLLEEVCGWINEK	1	2621.19	30650;30651	1174	6	yes	no	3	8.8333e-11	82.885	0	0	0	0	0	0	0	0	0	0	0	0	0	0	0	0	0	0	0	0	0	0	0	0	0	0	298810	0	0	0	0	0	0	0	0	0	0	11280000	54122000	0	6959000	0	0	0	0	0	0	0	0	0	0	0	0	0	0	0	0	0	0	0	0	0	0	0	0	0	0	0	0	0	0	0	0	0	0	0	0	0	0	0	0	0	0	0	0	0	0	0	0	0	0	0	0	0	0	0	0	0	0	0	0	0	0	0	0	0	0	0	0	20376000	23180000	650580	0	0	0	0	0	0	0	0	0	0	0	0	0	0	0	0	0	0	0	0	0	0	0	0	0	0	0	0	0	0
LOC_Os02g50350.1	LOC_Os02g50350.1;LOC_Os02g50350.2	EYPDRILIGSIMEEYNK	1	2069.01	15217		12	yes	no	2;3	1.967e-32	162.61	0	0	0	0	0	0	0	0	0	0	0	0	0	0	0	0	0	0	0	0	0	0	0	0	0	0	0	0	0	0	0	0	2467100	1835200	0	0	0	0	0	0	0	0	0	0	0	0	0	0	0	0	0	0	0	0	0	0	0	0	0	0	0	0	0	0	0	0	0	0	0	0	0	0	0	0	0	0	0	0	0	0	0	0	0	0	0	0	0	0	0	0	0	0	0	192790	0	0	0	0	0	0	0	0	0	0	623160	0	0	0	0	29891000	34954000	332360	0	0	0	0	0	0	0	0	0	0	0	0	0	0	0	0	0	0	0	0	0	0	0	0	0	0	0	0	0	0
LOC_Os02g50350.1	LOC_Os02g50350.1;LOC_Os02g50350.2	GLESDKDWTGDGFVK	1	1652.77	20753		2	yes	no	3	0.0030339	56.648	0	0	0	0	0	0	0	0	0	0	0	0	0	0	0	0	0	0	0	0	0	0	0	0	0	0	0	0	0	0	0	0	0	0	0	0	0	0	10790000	0	0	0	0	0	0	0	0	0	0	0	0	0	0	0	0	0	0	0	0	0	0	0	0	0	0	0	0	0	0	0	0	0	0	0	0	0	0	0	0	0	0	76789	0	0	0	0	0	0	0	0	0	0	0	0	0	0	0	0	0	0	0	0	0	0	0	0	0	0	0	35181000	18768000	0	3247100	0	0	0	0	0	0	0	0	0	0	0	0	0	0	0	0	0	0	0	0	0	0	0	0	0	0	0	0	0
LOC_Os02g50350.1	LOC_Os02g50350.1;LOC_Os02g50350.2	GASLPYFTTHTDLVHRQR	1	2098.07	18695		1	yes	no	4	0.040233	27.125	0	0	0	0	0	0	0	0	0	0	0	0	0	0	0	0	0	0	0	0	0	0	0	0	0	0	0	0	0	0	0	0	0	0	0	0	0	0	0	0	0	0	0	0	0	0	0	0	0	0	0	0	0	0	0	0	0	0	0	0	0	0	0	0	0	0	0	0	0	0	0	0	0	0	0	0	0	0	0	0	0	0	0	0	0	0	0	0	0	0	0	0	0	0	0	528310	0	0	0	0	0	0	0	0	0	0	0	0	1861800	19928000	20079000	5511700	0	2387900	0	0	0	0	0	0	0	0	0	0	0	0	0	0	0	0	0	0	0	0	0	0	0	0	0	0	0	0
LOC_Os02g50350.1	LOC_Os02g50350.1;LOC_Os02g50350.2	AAWHELIER	0	1123.58	1307		2	yes	no	2	0.00075657	122.52	0	0	0	0	0	0	0	0	0	0	0	0	0	0	0	0	0	0	0	0	0	0	0	0	0	0	0	0	0	0	0	0	0	0	0	0	0	0	0	0	0	0	0	0	0	0	0	0	0	0	0	0	0	0	0	102190	0	0	0	173730	0	0	0	0	0	0	0	0	0	0	0	0	0	0	0	1334900	0	0	0	0	0	0	0	0	0	0	0	0	0	987020	0	0	0	0	0	0	0	0	0	0	0	0	0	0	0	0	0	0	0	21390000	19044000	6475000	0	0	0	0	0	0	0	0	0	0	0	0	0	397190	0	0	0	0	0	0	0	0	0	0	0	0	0	0	0	0
LOC_Os02g50350.1	LOC_Os02g50350.1;LOC_Os02g50350.2	MGAAVGQDCDLLEEVCGWINEK	0	2493.1	39982;39983	1174	8	yes	no	2;3	6.9497e-67	174.68	0	0	0	0	0	0	0	0	0	0	0	0	0	0	0	0	0	0	0	0	0	0	0	0	0	0	0	0	0	0	0	0	0	0	0	0	0	0	0	0	0	0	0	0	0	0	0	0	0	0	0	0	0	0	0	0	0	0	0	0	0	0	0	0	0	0	0	0	0	0	0	0	0	0	0	0	0	0	0	0	0	0	0	0	0	0	0	0	0	0	0	0	0	0	0	0	0	0	0	0	0	0	0	0	0	0	0	0	1347500	26764000	14476000	2270700	0	0	0	0	0	0	0	0	0	0	0	0	0	0	0	0	0	0	0	0	0	0	0	0	0	0	0	0	0	0
LOC_Os02g50350.1	LOC_Os02g50350.1;LOC_Os02g50350.2	MGAAVGQDCDLLEEVCGWINEKATVPVWAK	1	3345.58	39984		3	yes	no	3	7.6273e-11	70.983	0	0	0	0	0	0	0	0	0	0	0	0	0	0	0	0	0	0	0	0	0	0	0	0	0	0	0	0	0	0	0	0	0	0	0	0	0	0	0	0	0	0	0	0	0	0	0	0	0	0	0	0	0	0	0	0	0	0	0	0	0	0	0	0	0	0	0	0	0	0	0	0	0	0	0	0	0	0	0	0	0	0	0	0	0	0	0	0	0	0	0	0	0	0	0	0	0	0	0	0	0	0	0	0	0	0	0	0	1194500	11223000	17032000	2370300	2021100	0	0	0	0	0	0	0	0	0	0	0	0	0	0	0	0	0	0	0	0	0	0	0	0	0	0	0	0	0
LOC_Os02g50350.1	LOC_Os02g50350.1;LOC_Os02g50350.2	SGCEGVSAINTIMSVMGINLK	0	2180.06	50162;50163	1171;1172	7	yes	no	2;3	1.8725e-12	109.66	0	0	0	0	0	0	0	0	0	0	0	0	0	0	0	0	0	0	0	0	0	0	0	0	0	0	0	0	0	0	0	0	0	0	0	0	0	0	0	0	0	0	0	0	0	0	0	0	0	0	0	0	0	0	0	0	0	0	0	0	0	0	0	0	0	0	0	0	0	0	0	0	0	0	0	0	0	0	0	0	0	0	0	0	0	0	0	0	0	0	0	0	0	0	0	0	0	0	0	0	0	0	0	0	0	0	0	0	0	0	7829700	1819900	0	0	0	0	0	0	0	0	0	0	0	0	0	0	0	0	0	0	0	0	0	0	0	0	0	0	0	0	0	0
LOC_Os02g50350.1	LOC_Os02g50350.1;LOC_Os02g50350.2	VNGLKMPNPFVIGSGPPGTNYTVMKR	2	2773.44	62198		4	yes	no	3;4	1.418e-49	151.06	0	0	0	0	0	0	0	0	0	0	0	0	0	0	0	0	0	0	0	0	0	0	0	0	0	0	0	0	0	0	0	0	139980	0	0	0	0	0	0	0	0	0	0	0	0	0	0	0	0	0	0	0	0	0	0	0	0	0	0	0	0	0	0	0	0	0	0	0	0	0	0	0	0	0	0	0	0	0	0	0	0	0	0	0	0	0	0	0	0	0	0	0	0	0	0	0	0	0	0	0	0	0	0	0	0	0	0	0	0	0	0	0	0	0	0	0	0	0	0	0	0	0	0	0	0	0	0	0	0	0	0	0	0	0	0	0	0	0	0	0	0	0
LOC_Os02g50350.1	LOC_Os02g50350.1	AAWHELIERVEESGVDALEINFSCPHGMPERK	2	3705.77	1310		28	yes	yes	3;4;5;6	3.1468e-57	137.44	0	0	0	0	0	0	0	0	0	0	0	0	0	0	0	0	0	0	0	0	0	0	0	0	0	0	0	0	0	0	0	0	0	0	0	0	0	0	0	6037300	0	0	0	0	0	0	0	0	0	0	0	0	0	0	0	0	0	0	0	0	0	0	0	0	0	0	0	0	0	0	0	0	0	0	0	0	0	0	0	0	0	0	0	0	0	0	0	0	0	0	0	0	0	0	0	0	0	0	0	0	0	0	0	0	0	0	0	0	0	102550000	33104000	0	3662000	2027300	898300	0	0	0	0	0	0	0	0	0	0	0	0	0	0	0	0	0	0	0	0	0	0	0	0	0	0	0
LOC_Os02g50350.1	LOC_Os02g50350.1	AAWHELIERVEESGVDALEINFSCPHGMPER	1	3577.67	1308;1309	1169	13	yes	yes	3;4;5	2.0659e-73	157.26	0	0	0	0	0	0	0	0	0	0	0	0	0	0	0	0	0	0	0	0	0	0	0	0	0	0	0	0	0	0	0	0	0	0	0	0	0	0	0	0	0	0	0	0	0	0	0	0	0	0	0	0	0	0	0	0	0	0	0	0	0	0	0	0	0	0	0	0	0	0	0	0	0	0	0	0	0	0	0	0	0	0	0	0	0	0	0	0	0	0	0	0	0	0	0	0	0	0	0	0	0	0	0	0	0	0	0	0	4477500	26424000	10332000	7470500	10142000	0	0	0	0	0	411570	0	0	0	0	0	0	0	0	0	0	0	0	0	0	0	0	0	0	0	0	0	0	0
LOC_Os02g50350.1	LOC_Os02g50350.1	VEESGVDALEINFSCPHGMPER	0	2472.11	59420		11	yes	yes	2;3	9.4911e-35	157.15	0	0	0	0	0	0	0	0	0	0	0	0	0	0	0	0	0	0	0	0	0	0	0	0	0	0	0	0	0	0	0	0	0	0	0	0	0	0	0	0	0	0	0	0	0	0	0	0	0	0	0	0	0	0	0	0	0	0	0	0	0	0	0	0	0	0	0	0	0	0	0	0	0	0	0	0	0	0	0	0	0	0	0	0	0	0	0	0	0	0	0	0	0	0	0	0	0	0	0	0	0	0	0	0	0	0	0	0	0	0	2237600	0	0	0	0	0	0	0	0	0	0	0	0	0	0	0	0	0	0	0	0	0	0	0	0	0	0	0	0	0	0	0
LOC_Os02g50620.1	LOC_Os02g50620.1;LOC_Os06g13720.1	YHGHSMSDPGSTYR	0	1593.66	66028		46	no	no	2;3	1.9238e-75	215.06	0	0	0	0	0	0	0	0	0	0	0	0	0	0	0	0	0	0	0	0	0	0	0	0	0	0	0	0	0	0	0	0	0	51043000	1021400	0	0	0	0	0	0	0	0	0	0	0	0	0	0	0	0	0	0	0	0	0	0	0	0	0	0	0	0	0	0	0	0	0	0	0	0	0	0	0	0	0	0	0	0	0	0	0	0	0	0	0	0	0	0	0	0	0	0	0	0	0	0	0	0	0	0	0	1016200	10294000	150950000	182290000	87287000	53494000	37920000	13376000	4896300	3725600	3814700	0	0	0	0	0	0	0	0	0	0	0	0	0	173990	0	0	0	0	0	0	0	0	0	0	0	0	0	0	0
LOC_Os02g50620.1	LOC_Os02g50620.1;LOC_Os06g13720.1	RGDYVPGLKVDGMDVLAVK	2	2031.08	47307;47308	1181	17	no	no	3;4	1.634e-07	93.269	0	0	0	0	0	0	0	0	0	0	0	0	0	0	0	0	0	0	0	0	0	0	0	0	0	0	0	0	0	0	0	0	0	0	0	0	0	0	0	0	0	0	0	0	0	0	0	0	0	0	0	0	0	0	0	0	0	0	0	0	0	0	0	0	0	0	0	0	0	0	0	0	0	0	0	0	0	0	0	0	0	0	0	0	0	0	0	0	0	0	0	0	0	0	0	0	0	0	0	0	0	0	0	6513700	67058000	86042000	129870000	38306000	15962000	3657100	455290	0	0	0	0	211040	0	0	0	0	463310	0	0	0	0	0	0	0	0	0	0	0	0	0	0	0	0	0	0	0	0	0
LOC_Os02g50620.1	LOC_Os02g50620.1;LOC_Os06g13720.1	GDYVPGLKVDGMDVLAVK	1	1874.98	19025		5	no	no	3	3.1934e-05	78.234	0	0	0	0	0	0	0	0	0	0	0	0	0	0	0	0	0	0	0	0	0	0	0	0	0	0	0	0	318270	0	0	0	0	0	0	0	0	0	0	0	0	0	0	0	0	0	0	0	0	0	0	0	0	0	0	0	0	0	0	0	0	0	0	0	0	0	0	0	0	0	0	0	0	0	0	0	0	0	0	0	0	0	0	0	0	0	0	0	0	0	0	0	0	0	0	0	0	0	0	0	0	0	0	0	0	0	0	0	0	1384100	1468400	0	0	0	0	0	0	379690	0	0	0	0	0	0	0	0	0	0	0	0	0	0	0	0	0	0	0	0	0	0	0	0
LOC_Os02g50620.1	LOC_Os02g50620.1;LOC_Os06g13720.1	VDGMDVLAVK	0	1045.55	59224		0	no	no	2	0.038355	72.928	0	0	0	0	0	0	0	0	0	365700	0	0	0	0	0	0	0	0	0	0	0	0	0	0	0	307190	0	0	550740	0	0	0	0	0	0	0	0	0	0	0	0	0	0	0	0	0	0	0	0	0	0	0	0	0	0	0	0	0	0	0	0	0	0	0	0	0	0	0	0	0	0	0	0	0	0	0	0	0	0	0	0	0	0	0	0	0	0	0	0	0	0	0	0	0	0	0	0	0	0	0	0	0	0	0	0	0	0	0	0	0	0	0	0	0	0	0	0	0	0	0	0	0	0	0	0	0	0	0	0	0	0	0	0	0	0	0	0	0	0	0	0	0
LOC_Os02g50620.1	LOC_Os02g50620.1	SDSIITAYRDHCTYLAR	1	2040.97	49585		31	yes	yes	3;4	1.6686e-24	157.91	0	0	0	0	0	0	0	0	0	0	0	0	0	0	0	0	0	0	0	0	0	0	0	0	0	0	0	0	0	0	0	0	99078000	82155000	0	393560000	264270000	50431000	0	6382600	0	0	2204500	1743000	2071400	2069500	2085900	1554700	0	0	0	0	0	0	0	0	0	0	0	0	0	0	0	0	0	0	0	0	0	0	0	0	0	0	0	0	0	0	0	0	0	0	0	0	0	0	0	0	0	0	0	0	0	0	0	0	0	0	0	0	0	0	0	13904000	156020000	443460000	573550000	501480000	159690000	99872000	0	0	4084100	0	1568600	0	1338100	0	0	640310	931140	0	0	1139500	0	0	0	0	0	0	0	0	0	0	154780	0	0	0	0	0	0	0
LOC_Os02g50620.1	LOC_Os02g50620.1	GFGVESFGADRKELR	2	1666.84	19302		25	yes	yes	2;3;4	0.00016545	113.76	0	0	0	0	0	0	0	0	0	0	0	0	0	0	0	0	0	0	0	0	0	0	0	0	0	0	0	0	0	0	0	0	94370000	111090000	59061000	282800000	180060000	76818000	27836000	11308000	4301200	1475900	0	0	457240	0	0	0	0	0	0	0	0	0	0	0	0	0	0	0	0	0	0	0	0	0	0	0	0	0	0	0	0	0	0	0	0	0	0	0	0	0	0	0	0	2184700	1599100	2565700	733090	0	0	0	0	0	0	0	0	0	0	0	0	0	0	0	17520000	323330000	300810000	432650000	109210000	48134000	22859000	8223700	2419100	0	0	0	0	0	0	0	0	0	0	0	0	0	0	0	0	62325	75969	0	0	0	0	0	0	0	0	0	0	0
LOC_Os02g50620.1	LOC_Os02g50620.1	GFGVESFGADRK	1	1268.61	19301		43	yes	yes	2;3	2.7242e-10	136.57	0	0	0	0	0	0	0	0	0	0	0	0	0	0	0	0	0	0	0	0	0	0	0	0	0	0	0	0	0	0	0	0	48597000	66097000	9845100	97543000	66968000	29348000	4522000	1844900	1771500	0	0	0	0	0	0	0	0	0	0	0	0	0	0	0	0	0	0	0	0	0	0	0	0	0	0	0	0	0	0	0	0	0	0	0	0	0	0	0	0	0	0	0	0	0	0	0	0	0	0	0	0	0	0	0	0	0	0	0	0	0	0	6446900	102970000	273870000	290690000	397320000	98863000	50728000	16887000	7230900	3770100	934720	0	628260	0	0	852840	0	124610	0	0	0	0	0	0	0	0	67031	0	0	0	0	0	0	0	0	0	0	0	0
LOC_Os02g50620.1	LOC_Os02g50620.1	RMEIAADSLYK	1	1295.65	48005;48006	1180	28	yes	yes	2;3	3.6513e-61	220.1	0	286210	0	110230	0	0	0	351440	0	0	0	0	0	0	307660	0	0	0	0	0	0	0	141750	0	0	0	0	0	0	0	0	0	0	24170000	6777100	18433000	13309000	0	0	0	433120	128600	379230	0	0	0	467450	0	0	0	0	384750	0	0	0	0	0	75636	0	0	0	0	0	0	0	0	0	0	0	0	0	138280	0	0	118040	0	0	0	0	0	0	0	0	0	0	0	0	0	0	0	0	0	0	0	0	0	0	0	0	0	0	0	0	0	91396000	229500000	242650000	203530000	90022000	33030000	8306800	3092400	2343500	1023800	0	0	0	0	0	0	0	0	114500	0	0	0	0	0	0	0	0	0	0	0	0	0	0	0	0	0	0	0
LOC_Os02g50620.1	LOC_Os02g50620.1	DEISGVRQERDPIER	2	1797.9	10134		19	yes	yes	3;4	5.7187e-06	130.07	0	0	0	0	0	0	0	0	0	0	0	0	0	0	0	0	0	0	0	0	0	0	0	0	0	0	0	0	0	0	0	0	0	0	9729000	39977000	27241000	13748000	3240400	2150700	688730	0	0	0	0	0	0	0	0	0	0	0	0	0	0	0	0	0	0	0	0	0	0	0	220110	0	0	0	0	0	0	0	0	0	0	0	0	0	0	0	0	0	0	0	0	0	0	0	0	0	0	0	0	0	0	0	0	0	0	0	0	0	0	4346600	74992000	239960000	155240000	137710000	82827000	34614000	1091500	1148800	0	0	0	0	0	0	0	0	0	0	0	0	0	0	0	0	0	0	0	0	0	0	0	0	0	0	0	0	0	0
LOC_Os02g50620.1	LOC_Os02g50620.1	GGDLVSAFAELMGR	0	1421.7	19527;19528	1178	22	yes	yes	2;3	1.4714e-63	208.33	0	0	0	0	0	0	0	0	0	0	0	0	0	0	0	0	0	0	0	0	0	0	0	0	0	0	0	0	910600	0	0	0	33606000	20195000	36623000	140960000	48252000	14014000	0	2771500	2043700	0	577040	0	1058700	0	1770400	0	0	0	0	0	0	0	0	0	0	0	0	0	0	0	0	0	0	0	0	0	0	0	0	0	0	0	0	0	0	0	0	0	0	0	0	0	0	0	0	567720	0	0	0	0	0	0	813500	0	0	0	0	0	0	0	0	0	27997000	99554000	139970000	14352000	0	3667500	1606600	0	0	0	0	708860	0	0	0	0	0	0	0	0	0	0	68114	0	0	0	0	0	0	0	0	0	0	0	0	0	0	0
LOC_Os02g50620.1	LOC_Os02g50620.1	DANFYGGHGIVGAQVPLGCGLAFAQK	0	2646.3	9878		21	yes	yes	2;3	2.4846e-33	117.37	0	0	0	0	0	0	0	0	0	0	0	0	0	0	0	0	0	0	0	0	0	0	0	0	0	0	0	0	0	0	0	0	31966000	0	0	98148000	66515000	31209000	0	4291000	0	0	0	0	0	0	0	0	0	0	0	0	0	0	0	0	0	0	0	0	0	0	0	0	0	0	0	0	0	0	0	0	0	0	0	0	0	0	0	0	0	0	0	160020	0	0	0	0	0	0	0	0	0	0	0	0	0	0	0	0	0	0	0	3071800	40925000	69625000	89754000	50571000	28536000	18985000	4741500	1502400	53914	0	0	0	0	0	584320	361410	0	0	0	0	0	0	0	0	0	0	0	0	0	0	0	0	0	0	0	0	0	0
LOC_Os02g50620.1	LOC_Os02g50620.1	RMEIAADSLYKAK	2	1494.79	48007;48008	1180	18	yes	yes	3	5.094e-07	132.97	0	0	0	0	0	0	0	0	0	0	0	0	0	0	0	0	0	0	0	0	0	0	0	0	0	0	0	0	0	0	0	0	6112900	0	9063000	68240000	41884000	16583000	8912300	2262500	0	0	0	0	0	0	727980	0	0	0	0	0	0	0	0	0	0	0	0	0	0	0	0	0	0	0	0	0	0	0	0	0	0	0	0	0	0	0	0	0	0	0	0	0	0	0	0	0	0	0	0	0	0	0	0	0	0	0	0	0	0	0	0	0	35586000	69359000	99339000	98479000	29493000	8209700	3951700	0	0	0	0	0	0	0	0	0	0	0	0	0	0	0	0	0	0	0	0	0	0	0	0	0	0	0	0	0	0	0
LOC_Os02g50620.1	LOC_Os02g50620.1	MEIAADSLYK	0	1139.55	39672;39673	1180	18	yes	yes	2	0.0001029	110.87	0	0	0	0	0	0	0	0	0	0	0	0	0	0	0	0	0	0	0	0	0	0	0	0	0	0	0	0	0	0	0	0	14781000	24626000	11858000	45807000	20516000	8124200	1723800	1144500	0	0	0	0	0	357190	0	0	0	0	0	0	0	361930	0	0	0	0	0	0	0	0	0	0	0	0	0	0	0	0	0	0	0	0	0	0	0	0	0	0	0	0	0	0	0	0	0	0	0	0	0	0	0	0	0	0	0	0	0	0	0	0	0	0	31432000	77431000	78347000	51869000	36492000	15677000	0	0	818050	0	0	0	0	0	0	0	0	0	0	237940	0	0	0	0	0	393910	0	0	0	0	0	0	0	0	0	0	0	0
LOC_Os02g50620.1	LOC_Os02g50620.1	LPAILVCENNHYGMGTAEWR	0	2330.09	36263;36264	1179	27	yes	yes	2;3	3.3567e-119	212.69	0	0	0	0	0	0	0	0	0	0	0	0	0	0	0	0	0	0	0	0	0	0	0	2287600	0	0	0	0	0	0	0	0	12487000	16291000	0	29369000	23444000	7045600	2534100	0	0	0	0	0	0	0	0	0	0	0	0	0	0	0	0	0	0	0	0	0	0	0	0	0	0	0	0	0	0	0	0	0	0	0	0	0	0	0	0	0	0	0	0	243660	0	0	0	0	0	0	0	0	0	0	0	0	0	0	0	0	0	0	0	52995	26856000	62044000	80564000	15781000	13785000	12478000	5604700	0	36404	0	0	0	0	0	0	0	0	0	0	0	0	0	0	0	0	0	357240	0	0	0	0	0	0	0	0	0	0	0
LOC_Os02g50620.1	LOC_Os02g50620.1	MEIAADSLYKAK	1	1338.69	39674;39675	1180	9	yes	yes	3	5.2051e-05	91.914	0	0	0	0	0	0	0	0	0	0	0	0	0	0	0	0	0	0	0	0	0	0	0	0	0	0	0	0	0	0	0	0	0	7516800	30232000	33794000	0	0	0	909050	0	0	0	0	0	0	0	0	0	0	0	0	0	0	0	0	0	0	0	0	0	0	0	0	0	0	0	0	0	0	0	0	0	0	0	0	0	0	0	0	0	0	0	0	0	0	0	0	0	0	0	0	0	0	0	0	0	0	0	0	0	0	0	1233100	10568000	31925000	37041000	35371000	14155000	6492500	2058500	0	0	0	0	0	0	0	0	0	0	0	0	0	0	0	0	0	0	0	0	0	0	0	0	0	0	0	0	0	0	0
LOC_Os02g50620.1	LOC_Os02g50620.1	AKESPMPDTSELFTNVYVK	1	2155.05	3890;3891	1177	17	yes	yes	2;3	1.5917e-27	154.26	0	0	0	0	0	0	0	0	0	0	0	0	0	0	0	0	0	0	0	0	0	0	0	0	0	0	0	0	0	0	0	0	0	0	0	0	0	0	0	0	0	0	0	0	0	0	0	0	0	0	0	0	0	0	0	0	0	0	0	0	0	0	0	0	0	0	0	0	0	0	0	0	0	0	0	0	0	0	0	0	0	0	0	0	0	0	0	0	0	0	288560	0	0	0	0	0	0	0	0	0	0	0	0	0	18776000	23888000	48268000	18153000	16271000	9263200	3737200	0	0	0	0	0	0	0	0	0	0	0	0	0	0	0	0	0	0	0	0	0	0	0	0	0	228250	0	0	0	0	0
LOC_Os02g50620.1	LOC_Os02g50620.1	EHAIANGPIVLEMDTYR	0	1927.95	13049		16	yes	yes	2;3	2.963e-102	218.5	0	0	0	0	0	0	0	0	0	0	0	445110	0	0	0	0	252060	0	0	0	0	0	0	0	0	0	0	0	0	0	0	0	6921900	5816600	3261100	12864000	9006700	3449900	1530800	0	0	0	0	0	0	0	0	0	0	0	0	0	0	0	0	0	0	0	0	0	0	0	0	0	0	0	0	0	0	0	0	0	0	0	0	0	0	0	0	0	0	0	0	295410	0	0	0	0	1222200	0	0	0	0	0	0	0	200290	0	0	0	0	0	0	0	7821300	12332000	16256000	7180600	3284800	2293500	0	0	0	0	0	0	0	0	0	0	0	0	0	0	0	0	0	0	0	0	0	0	0	0	0	0	0	0	0	0	0	0
LOC_Os02g50620.1	LOC_Os02g50620.1	GFCHLYDGQEAVAVGMEAAITR	0	2394.11	19176		7	yes	yes	3	7.5818e-13	96.131	0	0	0	0	0	0	0	0	0	0	0	0	0	0	0	0	0	0	0	0	0	0	0	0	0	0	0	0	0	0	0	0	6790100	5847700	0	14196000	11900000	4558000	992110	0	0	0	0	0	0	0	0	0	0	0	0	0	0	0	0	0	0	0	0	0	0	0	0	0	0	0	0	0	0	0	0	0	0	0	0	0	0	0	0	0	0	0	0	0	0	0	0	0	0	0	0	0	0	0	0	0	0	0	0	0	0	0	0	0	4277400	10711000	792130	627380	440340	2712400	0	0	0	0	0	0	0	0	0	0	0	0	0	0	0	0	0	0	0	0	0	0	0	0	0	0	0	0	0	0	0	0
LOC_Os02g50620.1	LOC_Os02g50620.1	FAKEHAIANGPIVLEMDTYR	1	2274.15	15379		2	yes	yes	3;4	1.1952e-09	105.46	0	0	0	0	0	0	0	0	0	0	0	0	0	0	0	0	0	0	0	0	0	0	0	0	0	0	0	0	0	0	0	0	0	0	0	0	0	0	0	0	0	0	0	0	0	0	0	0	0	0	0	0	0	0	0	0	0	0	0	0	0	0	0	0	0	0	0	0	0	0	0	0	0	0	0	0	0	0	0	0	0	0	0	0	0	0	0	0	0	0	0	0	0	0	0	0	0	0	0	0	0	0	0	0	3671500	5756000	6797500	0	0	0	0	0	0	0	0	0	0	0	0	0	0	0	0	0	0	0	0	0	0	0	0	0	0	0	0	0	0	0	0	0	0	0
LOC_Os02g50620.1	LOC_Os02g50620.1	GFGVESFGADR	0	1140.52	19300		1	yes	yes	2	0.049828	45.368	0	0	0	0	0	0	0	0	0	0	0	0	0	0	0	0	0	0	0	0	0	0	0	0	0	0	0	0	0	0	0	0	0	0	0	0	0	0	0	0	0	0	0	0	0	0	0	0	0	0	0	0	0	0	0	0	0	0	0	0	0	0	0	0	0	0	0	0	0	0	0	0	0	0	0	0	0	0	0	0	0	0	0	0	0	0	0	0	0	0	0	0	0	0	0	0	0	0	0	0	0	0	0	0	0	0	0	1674300	1316900	877510	0	0	0	0	0	0	0	0	0	0	0	0	0	0	0	0	0	0	0	0	0	0	0	0	0	0	0	0	0	0	0	0
LOC_Os02g50620.1	LOC_Os02g50620.1	DVTTTPAELLTFFR	0	1609.84	11917		2	yes	yes	2	2.03e-14	113.22	0	0	0	0	0	0	0	0	0	0	0	0	0	0	0	0	0	0	0	0	0	0	0	0	0	0	0	0	0	0	0	0	0	0	0	0	851250	356400	0	0	0	0	0	0	0	0	0	0	0	0	0	0	0	0	0	0	0	0	0	0	0	0	0	0	0	0	0	0	0	0	0	0	0	0	0	0	0	0	0	0	0	0	0	0	0	0	0	0	0	0	0	0	0	0	0	0	0	0	0	0	0	0	0	0	0	0	0	0	0	0	0	0	101550	0	0	0	0	0	0	0	0	0	0	0	0	0	0	0	0	0	0	0	0	0	0	0	0	0	0	0	0	0
LOC_Os02g50620.1	LOC_Os02g50620.1	SDSIITAYR	0	1024.52	49584		8	yes	yes	2	1.1297e-51	224.28	0	0	0	0	30918	0	0	0	0	0	0	0	0	0	0	0	0	0	0	0	0	0	0	0	0	0	0	0	0	0	0	0	0	0	183760	0	0	0	0	0	0	0	0	0	0	0	0	0	0	0	0	0	0	0	0	0	0	0	0	0	0	0	0	0	0	0	0	0	0	0	0	0	0	0	0	0	0	0	0	0	0	0	0	0	0	0	0	0	0	0	0	0	0	0	0	0	0	0	0	0	0	0	0	0	0	0	0	0	0	0	0	0	0	0	0	0	0	0	585520	0	0	0	0	0	0	0	0	0	0	0	0	0	0	0	0	0	0	0	0	0	0	0
LOC_Os02g50790.2	LOC_Os02g50790.2	ETPGGVSALQPSSR	0	1384.69	14743		12	yes	yes	2	0.0002959	103.22	0	0	0	0	0	0	0	0	0	0	0	0	0	0	0	0	0	0	0	0	0	0	0	0	0	0	0	0	0	0	2894400	0	0	0	0	0	0	0	0	0	0	0	0	0	0	0	0	0	0	0	0	0	0	0	0	3360900	0	0	0	0	0	0	0	0	0	0	0	0	0	0	0	0	0	0	0	0	0	0	0	0	0	0	0	0	0	0	183800	0	0	0	0	0	0	0	0	0	0	0	0	0	0	0	1067700	0	0	0	0	0	0	0	0	0	0	0	0	0	0	0	1213700	0	0	0	0	972590	2202500	1839200	2810900	8562900	9747500	8592600	25470000	7070500	5169900	0	0	0	0	1347200	775020	1898500	859520	0
LOC_Os02g50790.2	LOC_Os02g50790.2	AVSTLPKPSTEVR	1	1383.77	8026		5	yes	yes	2;3	0.0060971	68.657	0	0	0	0	0	0	0	0	0	0	0	0	0	0	0	488160	0	0	0	0	0	0	0	0	840990	0	0	0	0	0	0	0	0	0	0	0	0	0	0	0	0	0	0	0	0	0	0	0	0	0	0	0	0	554960	2888800	0	0	0	0	0	0	0	0	0	0	0	0	0	0	0	0	0	0	0	0	0	0	0	0	0	0	0	0	0	0	0	0	0	0	0	0	0	0	0	0	0	0	0	0	0	0	0	0	0	0	0	0	0	0	0	0	0	0	0	0	0	0	0	0	0	0	0	593860	1821800	234620	2024200	3086100	7074700	6262500	0	16169000	257800	0	0	2320200	2748000	0	826320	639120	1529300	518030	0
LOC_Os02g50790.2	LOC_Os02g50790.2	TINLTER	0	845.461	55979		2	yes	yes	2	0.060203	62.659	0	0	0	0	0	0	0	0	0	0	0	0	0	0	2223200	0	0	0	0	0	0	0	0	0	0	0	0	0	0	0	0	0	0	0	0	0	0	0	0	0	0	0	0	181270	0	0	0	0	0	0	0	0	0	0	0	0	0	0	0	0	0	0	0	0	0	0	0	0	0	0	0	0	0	0	0	0	0	0	0	0	0	0	0	0	0	0	0	0	1837100	0	822960	2540800	0	0	0	0	2658900	5650500	0	0	0	0	0	0	0	0	0	0	0	0	0	0	0	0	0	0	0	0	0	0	0	0	0	0	322240	0	0	3167500	3311300	5117900	8879600	3345100	3090200	1729100	1631700	1695100	607120	0	0	966910	0	0
LOC_Os02g50790.2	LOC_Os02g50790.2	TTTENSNEQAIKEKDFR	2	2009.97	57761		2	yes	yes	4	0.00048049	59.728	0	0	0	0	0	0	0	0	0	0	0	0	0	0	0	0	0	0	0	0	0	0	0	0	0	0	0	0	0	0	0	0	0	0	0	0	0	0	0	0	0	0	0	0	0	0	0	0	0	0	0	0	0	914480	0	0	0	2939400	0	0	2161200	0	0	0	0	0	0	0	0	0	0	0	0	0	0	0	0	0	0	0	0	0	0	0	0	0	0	0	0	0	0	0	0	0	0	0	0	0	0	0	0	0	0	0	0	0	0	0	0	0	0	0	0	0	0	0	0	0	0	0	0	0	0	2609700	3575100	2567900	2192200	0	0	0	11255000	0	1936400	0	0	0	0	0	0	0	0	0
LOC_Os02g50790.2	LOC_Os02g50790.2	LAGCQSELDAR	0	1218.57	31843		2	yes	yes	2	2.1878e-09	129.38	44828	0	0	0	0	0	0	0	0	0	0	0	0	0	0	0	0	0	0	0	0	1446500	0	0	0	0	0	0	0	0	0	0	0	0	0	0	0	0	0	0	0	0	0	0	0	0	0	0	0	0	0	0	0	0	0	0	0	0	0	0	0	0	0	0	0	0	0	0	0	0	0	0	0	0	0	0	0	0	0	0	0	0	0	0	0	0	0	0	0	0	0	0	0	0	0	0	0	0	0	0	0	0	0	0	0	0	0	0	0	0	0	0	0	0	0	0	0	0	0	0	0	0	0	0	0	1284000	1227800	1947300	1488300	1044300	3800800	0	0	0	0	711850	0	325440	0	376730	179370	0
LOC_Os02g50790.2	LOC_Os02g50790.2	EVIEHYTGISSQIPSGSAIDEQLR	0	2628.3	14967		2	yes	yes	3	2.4202e-11	83.245	0	0	0	0	0	0	0	0	0	0	0	0	0	0	0	0	0	0	0	0	0	0	0	0	0	0	0	0	0	0	0	0	0	0	0	0	0	0	0	0	3632400	0	0	0	0	0	0	0	0	0	0	0	0	0	0	0	0	0	0	0	0	0	0	0	0	0	0	0	0	0	0	0	0	0	0	0	0	0	0	0	0	0	0	0	0	0	0	0	0	0	0	0	0	0	0	0	0	0	0	0	0	0	0	0	0	0	0	0	0	0	0	0	0	0	0	0	0	0	0	0	0	0	0	0	0	0	0	0	0	0	0	0	0	0	0	0	0	0	0	0	0	0
LOC_Os02g50790.2	LOC_Os02g50790.2	ATLRENSAELER	1	1387.71	7219		4	yes	yes	3	5.3905e-05	91.62	0	0	0	0	0	0	0	0	0	0	0	0	0	0	0	0	0	0	0	0	0	0	148600	0	0	0	0	0	0	0	0	0	0	0	0	0	0	0	0	0	0	0	0	0	0	0	0	0	0	0	0	0	0	0	0	0	0	0	0	0	0	0	0	0	0	0	0	0	0	0	0	0	0	0	0	0	0	0	0	0	0	0	0	0	0	0	0	0	0	0	452130	0	0	0	0	0	0	0	0	0	0	0	0	0	0	0	0	0	1413000	0	0	0	0	0	0	0	0	0	0	0	0	0	0	0	0	0	0	0	0	0	0	0	0	0	0	0	0	0	0	0	31219	0
LOC_Os02g50790.2	LOC_Os02g50790.2	NLEEKLAGCQSELDAREK	2	2089.01	42978		1	yes	yes	3	0.011993	40.52	0	0	0	0	0	0	0	0	0	0	0	0	0	0	0	0	0	0	0	0	0	0	1593100	0	0	0	0	0	0	0	0	0	0	0	0	0	0	0	0	0	0	0	0	0	0	0	0	0	0	0	0	0	0	0	0	0	0	0	0	0	0	0	0	0	0	0	0	0	0	0	0	0	0	0	0	0	0	0	0	0	0	0	0	0	0	0	0	0	0	0	0	0	0	0	0	0	0	0	0	0	0	0	0	0	0	0	0	0	0	0	0	0	0	0	0	196760	0	0	0	0	0	0	0	0	0	0	0	0	0	0	0	0	0	0	0	0	0	0	0	0	0	0
LOC_Os02g50790.2	LOC_Os02g50790.2	GGLLMERETPGGVSALQPSSR	1	2141.09	19744		0	yes	yes	3	0.0063753	41.257	0	0	0	0	0	0	0	0	0	0	0	0	0	0	0	0	0	0	0	0	0	0	0	0	0	0	0	0	0	0	0	0	0	0	0	0	0	0	0	0	0	0	0	468360	0	0	0	0	644970	0	0	0	0	0	0	0	0	0	0	0	0	0	0	0	0	0	0	0	0	0	0	0	0	0	0	0	0	0	0	0	0	0	0	0	0	0	0	0	0	0	0	0	0	0	0	0	0	0	0	0	0	0	0	0	0	0	0	0	0	0	0	0	0	0	0	0	373630	0	0	0	0	0	0	0	0	0	0	0	0	0	0	0	0	0	0	0	0	0	0	0	0	0
LOC_Os02g50790.2	LOC_Os02g50790.2	AVEESPSPFQDGAASQTPSVESADVDASAATAGRQVATPPRPAQVK	2	4577.23	7622		2	yes	yes	4	4.4228e-06	45.152	0	0	0	0	0	0	0	0	0	0	0	0	0	0	0	0	0	0	0	0	0	0	569870	0	0	0	0	0	0	0	0	0	0	0	0	0	0	0	0	0	0	0	0	0	0	0	0	0	0	0	0	0	0	0	0	0	0	0	0	0	0	0	0	0	0	0	0	0	0	0	0	0	0	0	0	0	0	0	0	0	0	0	0	0	0	0	0	0	0	0	0	0	0	0	0	0	0	0	0	0	0	0	0	0	0	0	0	0	0	0	0	0	0	0	0	0	0	0	0	0	0	0	0	0	0	0	0	0	0	0	0	0	0	0	0	0	0	0	0	0	0	0
LOC_Os02g50790.2	LOC_Os02g50790.2	AVEESPSPFQDGAASQTPSVESADVDASAATAGR	0	3304.5	7621		4	yes	yes	3	2.3807e-33	94.163	0	0	0	0	0	0	0	0	0	0	0	0	0	0	0	0	0	0	0	361520	0	0	0	0	0	0	0	0	0	0	0	0	0	0	0	0	0	0	0	0	0	0	0	0	0	0	0	0	0	0	0	0	0	0	0	0	0	0	0	0	0	0	0	0	0	0	0	0	0	0	0	0	0	0	0	0	0	0	0	0	0	0	0	0	0	0	0	0	0	0	0	0	0	0	0	0	0	0	0	0	0	0	0	0	0	0	0	0	0	0	0	0	0	0	0	0	0	0	0	0	0	0	0	0	0	0	0	0	0	0	0	0	0	0	0	0	0	0	0	0	0	0
LOC_Os02g50799.1	LOC_Os02g50799.1	VAELERETSESSSSLRR	2	1934.97	58598		5	yes	yes	3;4	0.00084817	55.755	0	0	0	0	0	0	0	0	0	0	0	946770	0	0	0	0	0	0	0	0	0	0	0	0	0	0	0	0	0	0	0	0	0	0	0	4080000	4871400	0	3451000	4335100	0	0	0	0	0	0	0	0	0	0	0	0	4775800	3850000	6918200	0	0	0	0	0	9176400	9583200	0	0	0	0	0	0	491570	0	0	0	0	0	0	0	0	0	0	0	0	0	0	0	0	0	0	0	0	0	0	0	0	0	0	0	0	0	0	0	0	0	0	0	0	0	0	10532000	10764000	13148000	0	0	0	0	0	4958900	0	0	0	0	0	0	5015200	14951000	7818000	6923800	8141500	24394000	17076000	295010	92946000	10742000	6733800	11022000	5749600	9541500	3071700	2663000	1686000	3969700	1767800	1009300
LOC_Os02g50799.1	LOC_Os02g50799.1	AADLASSQSEIHQLR	0	1624.82	379		40	yes	yes	2;3	1.1879e-87	215.46	0	0	0	0	0	0	0	0	0	0	0	0	0	0	0	0	0	0	0	0	0	0	0	0	0	0	0	0	0	0	0	0	0	0	0	0	0	0	0	0	0	0	0	0	0	0	0	0	1171900	0	0	0	0	0	0	0	10780000	11839000	13911000	15139000	9071100	0	5755300	0	0	0	0	0	537070	298320	0	0	0	0	0	0	0	0	0	0	0	0	0	0	0	0	0	0	0	0	0	0	0	0	0	0	0	0	0	0	0	0	0	0	2366500	2899400	0	5346000	8462500	5099100	5725400	4299500	4198200	3874500	2122300	1625900	1978800	0	0	0	628440	0	0	1003900	4785100	3570600	0	9547100	10870000	8503100	27117000	6776600	4915700	6112500	6742200	8367800	0	3017300	1778600	4746100	1771600	0
LOC_Os02g50799.1	LOC_Os02g50799.1	RAADLASSQSEIHQLR	1	1780.92	46736		18	yes	yes	3;4	7.3699e-22	154.99	0	0	0	0	0	0	0	0	0	0	0	0	0	0	0	0	0	0	0	0	0	0	0	0	0	0	0	0	0	0	0	0	0	0	0	0	0	5263900	2818700	0	0	0	0	0	0	0	0	0	0	0	0	0	0	0	0	0	0	0	19331000	0	0	0	0	0	0	0	0	0	0	0	0	0	0	0	0	0	0	0	0	0	0	0	0	0	0	0	0	0	0	0	0	0	0	0	0	0	0	0	0	0	0	0	0	0	0	3886600	5216300	6452900	8736000	7208100	8341100	0	0	4697800	4473300	2820200	3398500	444280	1294500	0	0	0	2542900	4109000	6012300	3688300	7355900	17352000	0	9603000	34085000	11144000	5547700	4956500	5745000	0	0	0	0	0	0	96231
LOC_Os02g50799.1	LOC_Os02g50799.1	IQAIAKDGEIER	1	1341.73	27826		9	yes	yes	3	2.2475e-05	96.604	0	0	0	0	0	0	0	0	0	0	0	0	0	0	0	0	0	0	0	0	0	0	0	0	0	0	0	0	0	0	0	0	0	0	0	0	0	0	0	0	0	0	856440	753720	948240	495070	537520	0	0	0	0	0	1423000	0	0	0	5243800	0	6141600	0	0	4244900	0	1646100	0	359840	0	0	0	0	0	0	0	0	0	0	0	0	0	0	0	0	0	0	0	0	0	0	0	0	0	0	0	0	0	0	0	0	0	0	0	0	0	0	0	2241700	2248600	879840	0	5771900	4385700	0	0	0	0	0	0	0	0	0	0	0	1344700	4055000	4325100	3714900	0	11370000	8921500	11055000	27134000	6762800	4363000	0	3591200	0	0	0	0	2533900	1681700	0
LOC_Os02g50799.1	LOC_Os02g50799.1	IYEKYQEATDALRHER	2	2021	29224		7	yes	yes	3;4;5	7.6163e-06	126.48	0	0	0	0	0	0	0	0	0	0	0	0	0	0	0	0	0	0	0	0	0	0	0	0	0	0	0	0	0	0	0	0	0	0	95458	0	0	0	0	0	0	0	0	0	0	0	0	0	0	0	0	0	4658000	4080400	6570400	0	10352000	8710900	14299000	0	0	0	0	0	0	0	0	0	0	0	0	0	0	0	0	0	0	0	0	0	0	0	0	0	0	0	0	0	0	0	0	0	0	0	0	0	0	0	0	0	0	0	0	0	0	0	0	0	0	0	0	0	0	0	0	0	0	0	0	0	0	0	0	4980400	4474300	3068200	0	267580	6030800	4012500	20970000	4303700	0	2359500	0	0	1854000	0	0	2314000	0	0
LOC_Os02g50799.1	LOC_Os02g50799.1	FTHLQATCNR	0	1246.59	17879		4	yes	yes	2;3	0.014376	66.621	0	0	0	0	0	0	0	0	0	0	0	0	0	0	0	0	0	0	0	0	0	0	0	0	0	0	0	0	0	0	0	0	0	0	0	0	0	0	0	0	0	0	0	0	0	0	0	0	0	0	0	0	0	0	0	0	135220	26274	196160	221280	85585	36983	0	0	0	0	0	0	0	0	0	0	0	0	0	0	0	0	0	0	0	0	0	0	0	0	0	0	0	0	0	0	0	0	0	0	0	0	0	0	0	0	0	0	0	1411000	1080000	1482100	3140600	1875700	1974300	0	1706100	1425800	754240	842260	151450	0	268190	0	0	0	352120	1713200	1935400	1305400	612520	2533800	0	1223400	6050200	788430	0	0	0	0	0	0	262640	621870	0	0
LOC_Os02g50799.1	LOC_Os02g50799.1	VAELERETSESSSSLR	1	1778.86	58597		1	yes	yes	3	0.021784	36.77	0	0	0	0	0	0	0	0	857510	0	0	0	0	0	0	0	0	0	0	0	0	0	0	0	0	0	0	0	0	0	0	0	0	0	0	0	0	0	0	0	0	0	0	0	0	0	0	0	0	0	0	0	0	0	0	0	0	0	0	0	0	0	0	0	0	0	0	0	0	0	0	0	0	0	0	0	0	0	0	0	0	686200	0	0	0	0	0	0	0	0	0	0	0	0	0	0	0	0	0	0	0	0	0	0	0	0	1252600	0	0	0	0	0	0	0	0	0	0	0	0	0	0	0	0	527120	936400	0	1143800	2591300	1759400	1638800	4653300	1102600	715480	591960	664900	1000500	451100	0	0	0	307990	0
LOC_Os02g50799.1	LOC_Os02g50799.1	VPTGVSGTALAASLLR	0	1511.87	62491		17	yes	yes	2;3	1.0379e-44	177.83	0	0	0	0	0	0	0	0	0	0	0	0	0	0	0	0	0	0	0	0	0	0	0	0	0	0	0	0	0	0	0	0	0	0	0	0	0	0	0	0	0	0	0	0	0	0	0	0	0	0	0	0	901660	844960	1282900	0	0	0	0	0	0	0	0	0	0	0	0	0	0	0	0	0	0	0	0	0	0	0	0	0	0	0	0	0	0	0	0	0	0	0	0	0	0	0	0	0	0	0	0	0	0	0	0	0	0	0	0	0	0	0	0	0	0	0	0	0	0	0	0	0	0	0	1628000	0	0	0	0	0	0	3366700	9890200	568260	0	0	0	0	1549400	0	0	0	0	0
LOC_Os02g50799.1	LOC_Os02g50799.1	LAAELSTVMK	0	1061.58	31555;31556	1182	2	yes	yes	2	0.012051	86.136	0	0	0	0	0	0	0	0	0	0	0	0	0	0	0	0	0	0	0	0	0	0	0	0	0	0	0	0	0	0	0	0	0	0	0	0	0	0	0	0	0	0	0	460680	0	0	0	0	0	0	0	0	0	0	0	0	0	0	0	0	0	0	0	0	0	0	0	0	0	0	0	0	0	0	0	0	0	0	0	0	0	0	0	0	0	0	0	0	0	0	0	0	0	0	0	0	0	0	0	0	0	0	0	0	0	0	0	0	0	0	0	0	0	0	0	0	0	0	0	0	0	0	459540	627870	0	0	0	3575000	1354100	1037200	4069700	0	795760	425410	0	886890	0	316160	219180	543530	0	0
LOC_Os02g50799.1	LOC_Os02g50799.1	LLGGDVAAVAER	0	1169.64	35112		6	yes	yes	2	7.8735e-05	97.456	0	0	0	0	0	0	0	0	0	109390	0	0	0	0	0	0	0	0	0	0	0	0	0	0	0	0	0	0	0	0	0	0	0	0	0	0	0	0	0	0	0	0	0	0	0	0	0	316030	0	0	0	0	0	0	0	0	0	0	0	0	0	0	0	0	0	0	0	0	0	0	0	0	0	0	0	0	0	0	0	0	0	0	0	0	0	0	0	0	0	1529800	0	0	0	0	0	0	0	8112400	0	0	0	0	0	0	0	0	0	0	0	0	0	0	0	0	0	0	0	0	0	0	0	0	0	0	0	0	0	0	0	0	0	0	0	0	0	0	0	0	0	0	0	0
LOC_Os02g50799.1	LOC_Os02g50799.1	QQVDTVRAEADAAAIAAEQTCALLEQR	1	2927.44	46081		9	yes	yes	3;4	2.8388e-35	118.05	0	0	0	0	0	0	0	0	0	0	0	0	0	6570300	0	0	0	0	0	0	0	0	0	0	0	0	0	0	0	0	0	0	0	0	0	0	0	0	0	0	0	0	0	0	0	0	0	0	0	0	0	0	0	0	0	0	0	0	0	0	0	0	0	0	0	0	0	0	0	0	0	0	0	0	0	0	0	0	0	0	0	0	0	0	1247000	1183800	0	0	0	0	0	0	0	0	0	0	0	0	0	0	0	0	0	0	0	0	0	0	0	0	0	0	0	0	0	0	0	0	0	0	0	0	0	0	0	0	0	0	0	0	0	0	0	0	0	0	0	0	0	0	0	0
LOC_Os02g50799.1	LOC_Os02g50799.1	VSYMEKELCSTKDAAAANEQR	2	2400.11	63277		5	yes	yes	3;4	5.3177e-12	101.38	0	0	0	0	0	0	0	0	0	0	0	0	0	0	0	0	0	0	0	0	0	0	0	0	0	0	0	0	0	0	0	0	0	0	0	1657700	0	0	0	0	0	0	0	0	0	0	0	0	0	0	0	0	0	0	0	0	0	0	0	0	0	0	0	0	0	0	0	0	0	0	0	0	0	0	0	0	0	0	272790	0	101390	0	0	0	0	0	0	0	0	0	0	0	0	0	0	0	0	0	0	0	0	0	0	0	0	0	0	0	0	0	0	0	0	0	0	0	0	0	0	0	0	0	0	0	0	0	0	0	0	0	0	0	0	0	0	0	0	0	0	0	0	0
LOC_Os02g50799.1	LOC_Os02g50799.1	AEADAAAIAAEQTCALLEQR	0	2101.01	1783		1	yes	yes	3	0.020976	28.412	0	0	0	0	0	0	0	0	0	0	0	0	0	0	0	0	0	0	0	0	0	0	0	0	0	0	0	0	0	0	0	0	0	0	0	0	0	0	0	0	0	0	0	0	0	0	0	0	0	0	0	0	0	0	0	0	1389000	0	0	0	0	0	0	0	0	0	0	0	0	0	0	0	0	0	0	0	0	0	0	0	0	0	0	0	0	0	0	0	0	0	0	0	0	0	0	0	0	0	0	0	0	0	0	0	0	0	0	0	0	0	0	0	0	0	0	0	0	0	0	0	0	0	0	0	0	0	0	0	0	0	0	0	0	0	0	0	0	0	0	0	0	0
LOC_Os02g50799.1	LOC_Os02g50799.1	SQSLELIEQR	0	1201.63	52895		1	yes	yes	2	0.005327	82.749	0	0	0	0	0	0	0	0	0	0	0	0	0	0	0	0	0	0	0	0	0	0	338230	0	816220	0	0	0	0	0	0	0	0	0	0	0	0	0	0	0	0	0	0	0	0	0	0	0	0	0	0	0	0	0	0	0	0	0	0	0	0	0	0	0	0	0	0	0	0	0	0	0	0	0	0	0	0	0	0	0	0	0	0	0	0	0	0	0	0	0	0	0	0	0	0	0	0	0	0	0	0	0	0	0	0	0	0	0	0	0	0	0	0	0	0	0	0	0	0	0	0	0	0	0	0	0	0	0	0	0	0	0	0	0	0	0	0	0	0	0	0	0
LOC_Os02g50830.1	LOC_Os02g50830.1	LHVRVPGQF	1	1051.59	34057		10	yes	yes	2	0.0013283	158.12	0	0	0	0	0	0	0	0	0	375680	5393000	0	0	0	0	0	0	53368000	52297000	11208000	5610800	8356100	0	2627800	2287200	1554200	0	2228700	0	0	1744200	0	0	2793200	0	2585200	1626800	2312400	2902800	0	2656400	1470500	2604300	2975800	3050300	3284300	4263600	2489300	2835800	2340700	0	904210	0	1449100	0	0	0	0	0	0	0	0	0	0	0	0	0	0	0	0	0	0	0	0	0	0	0	0	0	0	0	2709300	1842300	0	0	1808200	0	0	74504000	61748000	10587000	6853900	6551200	3680900	3158200	0	1359500	1721000	1307800	0	1309900	0	0	1522800	2533600	2011400	3821000	5900600	3788700	3779600	895080	6425700	11970000	5947100	6615400	5197500	8841900	2298200	3436700	3124100	0	0	0	1451800	2468000	0	0	0	0	276910	0	0	0	0	0	0	0	0	0	0	0	0
LOC_Os02g50830.1	LOC_Os02g50830.1	VCNPYLPENVSGGTSAANER	0	2133.97	59124		69	yes	yes	2;3	1.1633e-13	125.53	0	0	0	0	0	0	0	0	0	0	4534900	4810800	3224200	2405500	0	0	5273500	90843000	79132000	28578000	15238000	9748000	0	2704900	3526600	2379200	0	0	0	0	0	0	1970900	2223100	0	6004900	6225600	4946500	3518300	4512900	4368700	2413700	5146400	5790600	6410800	8009900	7007400	3466900	4172400	2007700	0	0	1889600	1895600	1896400	1343600	3710700	0	0	0	235730	0	0	0	0	0	0	0	0	0	0	0	0	0	0	0	0	0	0	0	0	0	0	0	0	0	0	0	7012900	27003000	5495900	0	0	0	0	0	0	0	0	0	0	0	0	0	0	0	0	5629300	3525900	6740300	5834100	5748800	2380400	1427700	2055300	4437400	3142500	2448100	1638600	0	0	0	0	1464500	0	0	0	0	0	0	0	0	0	0	0	0	0	0	0	0	0	0
LOC_Os02g50830.1	LOC_Os02g50830.1	TLPVQWDKTDIVVMKEVR	2	2156.17	56550		11	yes	yes	3;4	8.405e-08	127.22	0	0	0	0	0	0	0	0	0	0	0	0	0	0	0	0	0	16974000	9285300	6332200	0	0	0	559990	0	0	0	0	0	0	0	0	0	0	0	0	0	0	0	0	0	0	0	0	0	0	0	0	0	0	0	0	0	0	0	0	0	0	0	0	0	0	0	0	0	0	0	0	0	0	0	0	0	0	0	0	0	0	0	0	0	0	405090	0	0	0	0	0	25169000	17848000	4980100	1470300	4216300	2420600	2148500	2041500	1240800	1429800	1809200	0	2348100	0	0	0	862350	1577000	1984900	1850600	1751600	1208100	2917600	2894700	2962300	1185400	2945500	5212700	3997400	1456200	1678800	1570300	581330	0	1008200	0	347380	0	0	0	0	0	0	0	0	0	0	0	0	0	0	0	0	0
LOC_Os02g50830.1	LOC_Os02g50830.1	VCNPYLPENVSGGTSAANERVK	1	2361.14	59125		14	yes	yes	3	3.2418e-14	123.53	0	0	0	0	0	0	0	0	0	0	2427400	0	0	0	0	0	0	37182000	0	0	0	0	0	0	0	0	0	0	0	0	0	0	0	0	0	0	0	0	0	0	0	0	0	0	0	0	0	0	0	0	0	0	0	0	0	0	0	0	0	0	0	0	0	0	0	0	0	0	0	0	0	0	0	0	0	0	0	0	0	0	0	900850	0	0	0	0	0	0	7825800	22645000	4361900	0	0	0	0	0	0	0	0	0	0	58497	836010	0	0	425760	0	2444700	1693800	0	0	1161600	1862800	2562700	0	4652100	0	178710	0	0	0	0	0	0	0	0	0	0	0	0	0	0	0	0	0	0	0	0	0	0	0	0
LOC_Os02g50830.1	LOC_Os02g50830.1	EEAALRQAEIEAER	1	1613.8	12556		2	yes	yes	3	0.027773	38.376	0	0	0	0	0	0	0	0	0	0	0	0	0	0	0	0	0	8207500	0	0	0	0	1032700	0	0	0	0	0	0	0	0	0	0	0	0	0	0	0	0	0	0	0	0	0	0	0	0	0	0	0	0	0	0	0	0	0	336580	0	0	0	0	0	0	0	0	0	0	0	0	0	0	0	0	0	0	0	0	0	0	0	0	0	0	0	0	0	0	0	31973000	18390000	5244500	2066200	0	0	0	0	0	0	0	0	0	0	0	0	0	0	0	0	0	0	0	0	0	0	0	0	0	0	3134600	0	0	0	0	0	0	0	0	0	0	0	0	0	0	0	0	0	0	0	0	0	0	0
LOC_Os02g50830.1	LOC_Os02g50830.1	EEAALRQAEIEAERIGVGVTPEAQSIFDALSK	2	3426.76	12557		4	yes	yes	4	1.61e-46	114.61	0	0	0	0	0	0	0	0	0	0	560130	0	0	0	0	0	0	15397000	0	0	0	0	0	0	0	0	0	0	0	0	0	0	0	0	0	0	0	0	0	0	0	0	0	0	0	0	1802700	0	0	0	0	0	0	0	0	0	0	0	0	0	0	0	0	0	0	0	0	0	0	0	0	0	0	0	0	0	0	0	0	0	0	0	0	0	0	0	0	0	12932000	7658800	3454900	2044200	1488400	2001700	0	859340	3188200	0	0	0	0	0	0	0	0	0	0	850780	0	804210	0	1425000	0	1422900	0	0	1975300	0	1734500	0	0	0	0	0	0	0	0	0	0	0	0	0	0	0	0	0	0	0	0	0	0	0
LOC_Os02g50830.1	LOC_Os02g50830.1	EFSVVGKADDPLDPAGCVLDLAAIHAR	1	2835.42	12717		4	yes	yes	4	7.0677e-23	91.722	0	0	0	0	0	0	0	0	0	0	0	0	0	0	0	0	0	0	0	0	0	0	0	0	0	0	0	0	0	0	0	0	0	117600	0	0	0	0	0	0	0	0	0	0	0	0	0	0	0	0	0	0	0	0	0	0	0	0	0	0	0	0	0	0	0	0	0	0	0	0	0	0	0	0	0	0	0	0	0	0	0	0	0	0	0	0	0	0	10075000	4948900	2708100	0	0	0	0	0	0	0	0	0	0	0	0	0	0	0	0	0	0	0	0	0	0	0	0	0	0	0	0	0	0	0	0	0	0	0	0	0	0	0	0	0	0	0	0	0	0	0	0	0	0	0
LOC_Os02g50830.1	LOC_Os02g50830.1	IGVGVTPEAQSIFDALSK	0	1830.97	26151		3	yes	yes	2;3	1.2506e-05	85.837	0	0	0	0	0	0	0	0	0	0	0	0	0	0	0	0	0	0	0	0	0	0	0	0	0	0	0	0	0	0	0	0	0	0	0	0	0	0	0	0	0	0	0	0	0	0	0	0	0	0	0	0	0	0	0	0	0	0	0	0	0	0	0	0	0	0	0	0	0	0	0	0	0	0	0	0	0	0	0	0	0	0	0	0	0	0	0	0	13747000	0	0	0	0	0	0	0	0	0	0	0	0	923170	0	0	0	0	0	0	0	0	0	0	0	0	0	0	0	0	0	0	0	0	0	0	0	0	0	0	0	0	0	0	0	0	0	0	0	0	0	0	0	0
LOC_Os02g50830.1	LOC_Os02g50830.1	TLPVQWDKTDIVVMK	1	1771.95	56549		1	yes	yes	3	0.046795	31.827	0	0	0	0	0	0	0	0	0	0	0	0	0	0	0	0	0	0	0	0	0	0	0	0	0	0	0	0	0	0	0	0	0	0	0	0	0	0	0	0	0	0	0	0	0	0	0	0	0	0	0	0	0	0	0	0	0	0	0	0	0	0	0	0	0	0	0	0	0	0	0	0	0	0	0	0	0	0	0	0	0	0	0	0	0	0	0	0	0	0	0	0	0	0	0	0	0	1783400	0	0	0	0	0	0	0	0	0	0	0	0	0	0	0	0	0	0	0	0	590900	0	0	0	0	0	0	0	0	0	0	0	0	0	242210	0	0	0	779780	0	233170	586050	397620	0
LOC_Os02g50830.1	LOC_Os02g50830.1	ADDPLDPAGCVLDLAAIHAR	0	2089.03	1499		11	yes	yes	3	9.803e-16	136.49	0	0	0	0	0	0	0	0	0	0	0	0	0	0	0	0	0	0	0	0	0	0	0	0	0	0	0	0	0	0	0	0	0	341880	0	0	0	0	0	0	0	0	0	0	0	0	0	0	0	0	0	0	0	0	0	0	0	0	0	0	0	0	0	0	0	0	0	0	0	0	0	0	0	0	0	0	0	0	0	0	0	0	0	0	0	0	0	0	0	0	0	0	0	0	0	0	0	0	0	0	0	0	0	0	0	0	0	0	0	0	0	0	0	0	0	0	0	0	0	0	0	0	0	0	0	0	0	0	0	0	0	0	0	0	0	0	0	0	0	0	0	0
LOC_Os02g50970.1	LOC_Os02g50970.1	FLQQDISSDALEEFRTEVR	1	2282.12	16968		2	yes	yes	3	0.0058803	39.849	0	0	0	0	0	0	0	0	0	0	0	0	0	0	0	0	0	0	0	0	0	0	0	0	0	0	0	0	0	0	0	0	0	0	0	0	0	0	0	0	0	0	2257500	0	0	0	0	0	0	0	0	0	0	0	0	0	0	0	0	0	0	0	0	0	0	0	0	0	0	0	0	0	0	0	0	0	0	0	0	0	0	0	0	0	0	0	0	0	0	0	0	0	0	0	0	0	0	0	0	0	0	882170	0	1277000	3808700	3286800	2992800	1236400	1097500	1580100	0	1355800	0	801610	0	2047900	1550600	0	0	1232700	1075400	0	0	0	869600	0	704880	650860	0	0	0	0	0	0	0	0	0	0	0	0	0	0
LOC_Os02g50970.1	LOC_Os02g50970.1	LIHRPNNQLDER	1	1503.79	34327		1	no	no	3	0.058194	28.764	0	0	0	0	0	0	0	0	0	0	0	0	0	0	0	0	0	618150	0	0	0	0	0	0	0	0	0	0	0	0	0	0	0	0	0	0	1997200	0	0	0	0	0	0	0	0	0	0	0	0	0	0	0	0	0	0	0	0	0	0	0	0	0	0	0	0	0	0	0	0	0	0	0	0	0	0	0	0	0	0	0	0	0	0	0	0	0	0	0	0	0	0	0	0	2872700	0	0	0	0	0	0	0	0	0	2880600	0	4150500	0	0	0	1492800	2040700	3317900	0	0	2214100	1522100	0	159890	441050	0	0	0	0	0	949400	0	0	0	0	211270	0	57464	53205	51182	0	196510	0	34841	0	0	0	0
LOC_Os02g50970.1	LOC_Os02g50970.1	SSVTINSSSTSPSPSSPEVGSTPAVRR	1	2673.32	53572		7	yes	yes	3	3.7508e-16	84.181	0	0	0	0	0	0	0	0	0	0	0	0	0	0	0	0	0	0	0	0	0	0	0	0	0	0	0	0	0	0	0	344560	0	0	0	0	0	0	0	0	0	0	0	0	0	0	0	0	0	0	0	0	0	0	0	0	0	0	0	0	0	0	0	0	0	0	0	0	0	0	0	0	0	0	0	0	0	0	0	0	437970	0	0	0	0	0	0	0	0	0	0	0	0	0	0	0	0	0	0	0	0	0	0	0	0	0	0	0	0	0	0	0	0	0	0	0	0	0	0	0	0	0	0	0	0	0	0	0	0	0	0	0	0	0	0	0	0	0	0	0	0	0
LOC_Os02g50970.1	LOC_Os02g50970.1	KGSGGVGGNHHLHAEQR	1	1739.86	30001		1	yes	yes	4	0.020147	32.091	0	0	0	0	0	0	0	0	0	0	0	0	0	0	0	0	0	0	0	0	0	0	0	0	0	0	0	0	0	0	0	0	0	0	0	0	0	0	0	0	0	0	0	0	0	0	0	0	0	0	0	0	0	0	0	0	0	0	0	0	0	0	0	0	0	0	0	0	0	0	0	0	0	0	0	0	0	0	0	0	0	0	0	0	0	0	0	0	0	0	0	0	0	0	0	0	0	0	0	0	0	0	0	0	0	0	0	0	0	0	0	0	0	0	0	0	0	0	0	0	0	0	0	0	0	0	0	0	0	0	0	0	0	0	0	0	0	341620	0	0	0	0
LOC_Os02g50970.1	LOC_Os02g50970.1	RLDIPDNTDPAIAEIIAK	1	1964.06	47763		5	yes	yes	3	4.6025e-05	73.918	0	0	0	0	0	0	0	0	0	0	0	0	0	0	0	0	0	0	0	0	0	0	0	0	0	0	0	0	0	0	0	0	0	0	0	0	0	0	0	0	0	0	0	0	0	0	0	0	0	0	0	0	0	0	0	0	0	0	0	0	0	0	0	0	0	0	0	0	0	0	0	0	0	0	0	0	0	0	0	0	32378	0	0	0	0	0	0	0	0	0	0	0	0	0	0	0	0	0	0	0	0	0	0	0	0	0	0	0	0	0	0	0	0	0	0	0	0	0	0	0	0	0	0	0	0	0	0	0	0	0	0	0	0	0	0	0	0	0	0	0	0	0
LOC_Os02g51100.1	LOC_Os02g51100.1	ALDMIRNDPELMGLNLIQAPLVDMEIR	1	3079.59	4204		1	yes	yes	3	5.4185e-11	77.053	0	0	0	0	0	0	0	0	0	0	0	0	0	0	0	0	0	0	0	0	416830	0	0	0	0	0	0	0	0	0	0	0	0	0	0	0	0	0	0	0	0	0	0	0	0	0	0	0	0	0	0	0	0	0	0	0	0	0	0	0	0	0	0	0	0	0	0	0	0	0	0	0	0	0	0	0	0	0	0	0	0	0	0	0	0	0	0	0	0	0	198200000	728370000	167070000	0	0	0	0	0	0	0	0	0	0	1531700	3290800	1889100	2538500	2407600	1154000	0	0	0	0	0	0	0	0	0	0	0	0	0	0	0	0	0	0	0	0	740800	0	0	0	0	0	0	0	0	0	0	0	0
LOC_Os02g51100.1	LOC_Os02g51100.1	LHSSLRNESVPVKR	2	1620.91	34039		11	yes	yes	4	0.00026553	79.886	0	0	0	0	0	0	0	0	0	0	0	0	0	0	0	0	0	0	0	0	0	0	21015	16485000	25773000	30035000	27665000	20613000	33530000	0	18820000	4418400	0	10082000	0	0	0	0	0	0	0	0	0	0	0	0	0	0	0	0	0	0	0	0	0	0	0	0	0	0	0	0	0	0	0	0	0	0	0	0	0	0	0	0	0	0	0	0	0	0	0	0	0	0	0	0	0	0	0	0	0	110290	0	0	3365100	1747200	5143600	8435500	0	0	11482000	4651600	3627000	5600000	1261500	1038500	1723200	0	0	2323700	2823800	4563700	3111700	2491200	0	0	0	20338	0	1786500	788340	0	348270	982530	0	0	0	0	0	66337	0	128720	0	154600	372300	248820	0	120380	0	0	0	0
LOC_Os02g51100.1	LOC_Os02g51100.1	IVFDTAPTGHTLR	0	1426.76	28821		12	yes	yes	2;3	0.0011079	72.2	0	0	0	0	0	0	0	0	0	0	149140	0	0	0	0	0	0	0	0	0	0	0	247100	5935400	7901200	0	0	0	0	0	0	177240	0	320370	0	3704700	3202500	1893500	1158000	1412600	2191600	657140	884830	1287400	943390	1184100	0	0	0	0	0	0	0	0	833980	415440	0	0	0	0	0	0	0	0	0	0	0	0	0	0	0	0	0	0	0	0	0	0	0	0	0	0	0	0	0	0	0	0	0	0	0	0	0	0	0	0	0	0	0	0	0	1533100	0	0	0	371030	0	0	0	0	0	0	0	0	0	0	0	0	0	0	0	0	0	0	0	0	0	0	0	0	0	0	0	0	0	0	0	104000	0	0	0	0
LOC_Os02g51100.1	LOC_Os02g51100.1	RIVFDTAPTGHTLR	1	1582.86	47656		1	yes	yes	3	0.050489	32.815	0	0	0	0	0	0	0	761020	0	0	4024400	0	0	0	0	0	0	0	0	0	0	0	0	0	0	0	0	0	0	0	0	0	0	0	0	0	0	0	0	0	0	0	0	0	0	0	0	0	0	0	0	0	0	0	0	0	0	0	0	0	0	0	0	0	0	0	0	0	325690	0	0	0	0	0	0	0	0	374740	0	0	0	0	1726800	0	0	0	0	0	0	0	0	0	0	0	0	0	0	0	0	0	0	0	0	0	0	0	0	0	0	0	0	0	0	0	0	0	0	0	0	985170	0	0	0	0	0	0	0	0	0	0	0	0	0	0	0	0	0	0	0	0	0	0
LOC_Os02g51180.1	LOC_Os02g51180.1	IGTVVAQKESEPEKQETR	2	2028.05	26136		5	yes	yes	3;4	1.4886e-06	118.48	0	0	0	0	0	0	0	0	0	0	0	0	0	0	0	0	0	0	0	2851600	398540	0	0	0	0	0	27127000	3262700	0	0	0	0	0	0	0	0	0	0	0	0	0	0	0	0	0	0	0	0	0	0	0	0	0	0	0	0	0	0	0	0	0	0	0	0	0	0	0	0	0	0	0	0	0	0	0	0	0	0	0	0	0	0	0	0	312840	0	0	0	138610	87144	0	0	0	0	0	2597200	14120000	91645000	37421000	17276000	9376100	1739700	720000	1407500	0	1407100	0	896060	0	628780	0	688890	0	0	0	0	0	0	0	686290	0	0	0	0	628530	0	0	428230	0	0	0	0	0	57558	0	0	0	0	174850	173250	0	0
LOC_Os02g51400.1	LOC_Os02g51400.1	ESLDVAIERLK	1	1271.71	14556		3	yes	yes	3	0.024563	39.266	0	0	0	0	0	0	0	0	0	0	0	0	0	0	0	0	0	0	0	0	0	0	0	0	0	0	0	0	0	0	0	0	0	0	0	0	0	0	946660	15333000	0	0	0	0	0	31705000	24972000	0	0	0	0	0	0	0	18518000	0	0	0	0	0	0	0	0	0	0	0	0	0	0	0	0	0	0	0	0	0	0	0	0	0	0	0	0	0	0	0	0	0	0	0	0	0	0	0	0	0	0	0	0	0	0	0	0	0	0	0	0	0	0	0	12195000	0	1212500	3522400	0	46911000	0	0	0	0	0	0	0	0	0	0	0	0	5628000	0	0	1664200	0	0	1519600	2843800	2400500	0	0	2815700	1233500	0
LOC_Os02g51400.1	LOC_Os02g51400.1	LFTNSLIVPLPEEDEQRR	1	2155.13	33244		1	yes	yes	3	0.07612	16.306	0	0	0	0	0	0	0	0	0	0	0	0	0	0	0	0	0	0	5834000	449180	0	0	0	0	0	0	0	0	0	0	0	0	0	0	0	0	1449000	2772700	706230	0	0	0	0	0	545400	2692500	1227800	0	617630	0	0	0	0	0	399630	0	0	0	0	0	0	0	0	0	0	0	0	0	0	0	0	0	0	0	0	0	0	0	0	0	0	0	0	0	0	0	0	0	0	0	0	0	0	0	0	0	0	0	0	0	0	0	0	0	0	0	0	0	0	0	0	0	0	0	0	0	0	0	0	0	0	0	0	0	0	0	0	0	0	0	0	0	0	0	0	0	0	0	0	0	0	0
LOC_Os02g51490.1	LOC_Os02g51490.1	VYDAIAPHFSSTR	0	1462.72	64383		3	yes	yes	3	0.014251	48.112	0	0	0	0	0	137180	250770	0	0	0	0	0	0	0	0	0	0	0	0	0	0	0	0	0	0	0	0	0	0	0	0	0	0	0	0	0	0	0	0	0	0	0	0	0	0	0	0	0	0	0	0	0	0	0	280030	0	0	0	0	0	0	0	0	0	0	0	0	0	0	0	0	0	0	0	0	0	0	478880	263480	0	0	0	0	0	0	0	0	0	0	0	0	0	0	0	0	0	0	0	0	0	0	105990	0	0	0	0	1025900	2359700	4473900	6974400	6818600	7612600	5097300	3933000	2966000	0	0	0	0	0	0	0	0	0	0	0	0	0	0	0	0	0	0	0	0	0	0	0	0	0	0	0
LOC_Os02g51490.1	LOC_Os02g51490.1	YYHVFVEGELQR	0	1538.75	67465		8	yes	yes	3	0.0036262	55.401	0	0	0	0	0	0	0	0	0	0	0	0	0	0	0	0	0	0	0	0	0	0	0	0	0	0	0	0	0	0	0	0	0	0	0	0	0	0	0	0	0	0	0	0	0	0	0	0	0	0	0	0	0	0	0	0	0	0	0	0	0	0	0	0	0	0	0	0	0	0	0	0	0	0	0	0	0	0	0	0	0	0	0	0	0	0	0	0	0	0	0	0	0	0	0	0	0	0	0	0	0	0	0	0	0	0	0	2116200	5649900	5829500	3909700	0	0	0	0	0	0	0	0	305570	0	0	0	0	0	0	0	0	0	0	0	0	0	0	0	0	0	0	0	0	0	0
LOC_Os02g51590.1	LOC_Os02g51590.1	KSSESALILIR	1	1215.72	31044		7	yes	yes	2;3	0.037202	57.598	0	0	0	0	0	0	0	0	0	0	0	0	0	94798	0	0	0	0	1412400	15671000	22469000	53176000	391600	0	0	0	0	0	0	0	0	0	0	0	0	0	0	0	0	0	0	0	0	0	0	0	0	0	0	0	0	0	0	0	0	0	0	0	0	0	0	0	0	0	0	0	0	0	0	0	0	0	0	0	0	0	0	0	0	0	0	0	0	0	0	0	0	0	0	0	12642000	22513000	68021000	10031000	2931900	1690300	0	0	0	0	0	0	0	0	0	0	0	0	0	0	0	0	0	0	0	0	0	0	0	0	0	0	0	0	0	0	0	0	0	0	0	0	0	0	0	0	0	0	0	0	0	0
LOC_Os02g51590.1	LOC_Os02g51590.1	RGSPAGPSEAGVYAYTR	1	1737.84	47468		6	yes	yes	3	1.5598e-05	102.57	0	0	0	0	0	0	0	0	0	0	0	0	0	0	809240	3063900	0	5023800	6849100	22567000	38086000	77882000	2068400	3363400	1552100	0	0	0	0	0	0	0	0	0	0	0	0	0	0	0	0	0	0	0	0	0	0	0	0	0	0	0	0	0	0	0	0	0	0	0	0	0	0	0	0	0	0	0	0	0	0	0	0	0	0	269800	0	244060	0	0	0	0	0	0	0	0	0	0	0	0	0	0	0	0	0	0	0	0	866710	3199100	0	0	0	0	0	0	0	0	0	0	0	0	0	0	0	0	0	0	0	0	0	0	0	0	0	0	0	0	0	0	0	0	0	0	0	0	0	0	0	0	0	0
LOC_Os02g51590.1	LOC_Os02g51590.1	GSPAGPSEAGVYAYTR	0	1581.74	22091		7	yes	yes	2	0.00060029	95.018	0	0	0	0	0	0	0	0	0	0	0	0	0	0	0	0	0	0	0	14855000	22228000	50671000	0	3377200	0	0	457300	0	0	0	0	0	0	0	0	0	0	0	0	0	0	0	0	0	0	0	0	0	0	0	0	0	0	0	0	0	0	0	0	0	0	0	0	0	0	0	0	0	0	0	0	0	0	0	0	0	0	0	0	0	0	0	0	0	0	0	0	0	0	0	0	0	0	0	0	0	0	0	0	0	0	0	0	0	0	0	0	0	0	0	0	0	0	0	0	0	0	0	0	0	0	0	0	0	0	0	0	0	0	0	0	0	0	0	0	0	0	0	0	0	0	0
LOC_Os02g51590.1	LOC_Os02g51590.1	GVDEAIEAGKR	1	1143.59	22509		3	yes	yes	2	0.0012275	107.15	0	0	0	0	0	0	0	0	0	0	0	0	0	0	0	0	0	0	0	0	0	23811000	0	0	0	0	0	0	0	0	0	0	0	0	0	0	0	0	0	0	0	0	0	0	0	0	0	0	0	0	0	0	0	0	0	0	0	0	0	0	0	0	0	0	0	0	0	0	0	0	0	0	0	0	0	0	0	0	0	0	0	0	0	0	0	0	0	0	0	0	0	7262500	20993000	11626000	0	0	0	0	0	0	0	0	0	0	0	0	0	0	0	0	0	0	0	0	0	0	0	0	0	0	0	0	0	0	0	0	0	0	44439	0	0	0	0	0	0	0	0	0	0	0	0	0
LOC_Os02g51590.1	LOC_Os02g51590.1	VPIVVHSESEQAHR	0	1586.82	62454		3	yes	yes	3	0.00020867	96.591	0	0	0	0	0	0	0	0	0	0	0	0	0	0	0	0	0	0	0	1585000	375590	11191000	0	0	0	0	0	0	0	0	0	0	0	0	0	0	0	0	0	0	0	0	0	0	0	0	0	0	0	0	0	0	0	0	0	0	0	0	0	0	0	0	0	0	0	0	0	0	0	0	0	0	0	0	0	0	0	0	0	0	0	0	0	0	0	0	657190	0	0	0	6461700	6546400	20945000	8821200	0	0	0	0	0	0	0	0	0	0	0	0	0	0	946640	555430	0	0	0	0	0	0	0	0	0	0	0	0	0	0	0	0	0	0	0	0	106700	0	0	0	0	0	50688	86410	0	58765	0	46226
LOC_Os02g51590.1	LOC_Os02g51590.1	HGESLWNEKNLFTGCVDVPLTPK	1	2640.3	23534		1	yes	yes	3	9.7016e-05	59.678	0	0	0	0	0	0	0	0	0	0	0	0	0	0	0	0	0	0	0	0	0	0	0	0	0	0	0	0	0	0	0	0	0	0	0	0	1114700	0	0	0	0	0	0	2366100	12274000	6136100	2295900	0	0	0	0	0	0	0	0	0	0	0	0	0	0	0	0	0	0	0	0	0	0	0	0	0	0	0	0	0	0	0	0	0	0	0	0	0	0	0	199540	0	0	0	0	7668700	9635000	2512400	0	0	0	0	0	0	0	0	0	0	0	0	0	0	0	0	0	0	0	0	0	0	0	0	0	0	0	0	0	0	0	0	0	0	0	0	0	0	0	0	0	0	0	0	0	0	0	0
LOC_Os02g51590.1	LOC_Os02g51590.1	KVPIVVHSESEQAHR	1	1714.91	31317		1	yes	yes	4	0.021771	38.028	0	0	0	0	0	0	0	0	0	0	0	0	0	0	0	0	0	0	0	0	7257700	14545000	0	0	0	0	0	0	0	0	0	0	0	490620	0	0	0	0	0	0	0	0	0	0	0	0	0	0	0	0	0	0	0	0	0	0	0	278370	0	0	0	0	0	0	0	0	0	0	0	0	0	0	0	0	0	0	0	0	0	0	0	0	0	0	0	0	0	0	0	0	0	2441800	8788000	0	0	0	0	0	0	0	0	0	0	0	0	0	0	257190	0	0	0	0	0	0	0	0	0	0	0	0	0	0	0	0	0	0	0	0	0	0	0	0	0	0	0	0	0	0	0	0	0	0
LOC_Os02g51590.1	LOC_Os02g51590.1	ICNIPVDVIYTSSLIR	0	1862	25176		20	yes	yes	2;3	0.00010007	106.01	0	0	0	0	0	0	0	0	0	0	0	0	0	0	0	0	0	0	0	0	0	10663000	0	0	0	0	0	0	0	0	0	0	0	0	0	0	0	0	0	0	0	0	0	0	0	0	0	0	0	0	0	0	0	0	0	0	0	0	0	0	0	0	0	0	0	0	0	0	0	0	0	0	0	0	0	0	0	0	0	0	0	0	0	0	0	0	0	0	0	0	1809800	2645500	9230500	3553200	0	0	0	0	0	0	0	0	0	0	0	387180	313110	0	0	0	0	0	0	0	0	0	0	0	0	0	0	0	0	0	0	0	0	0	0	0	0	0	0	0	0	0	0	0	0	0	0	0
LOC_Os02g51620.1	LOC_Os02g51620.1;LOC_Os11g18730.1;LOC_Os11g19160.1	FGYGLSYSK	0	1020.49	16318		3	yes	no	2	0.010847	78.516	0	0	0	0	0	0	0	0	0	0	0	0	0	0	0	0	0	0	0	0	0	0	0	0	0	0	0	0	0	0	0	0	0	0	0	0	0	0	0	0	0	0	0	0	0	0	0	0	0	0	0	0	0	0	0	0	0	0	0	0	0	0	0	0	0	0	0	0	0	0	0	0	0	0	0	0	0	0	0	515340	25631000	5945100	636750	1667200	2628900	0	0	1723500	0	0	0	0	0	0	0	0	0	0	0	0	0	0	0	0	0	0	0	0	0	0	0	0	0	0	0	0	0	0	0	0	0	0	0	0	0	0	0	0	0	0	0	0	0	0	0	0	0	0	0	0	0	0
LOC_Os02g51620.1	LOC_Os02g51620.1	IGQVIGTEAR	0	1042.58	26065		61	yes	yes	2	1.6627e-17	195.17	0	0	0	0	0	106290	0	51515	0	287250000	121440000	44748000	55055000	81127000	39728000	0	0	0	29729000	0	28165000	57751000	13533000	36029000	32391000	12049000	0	0	0	0	0	0	0	0	0	0	0	0	932010	0	0	0	0	0	0	467990	0	0	0	0	0	0	0	0	0	0	0	0	0	0	0	0	0	0	0	0	124500	0	0	0	0	0	0	0	0	0	0	0	0	6465200	507530000	191660000	38064000	52296000	98270000	55483000	0	38262000	0	21962000	23499000	21832000	48104000	71719000	54882000	53184000	46573000	32574000	23138000	15026000	10258000	2135900	2466100	2820400	20185000	22365000	13383000	8898700	7419000	2259700	1911800	0	0	2583800	0	0	0	0	0	0	0	0	0	0	0	0	0	0	0	0	0	0	0	0	0	0	0	0	0	495600	0	272720
LOC_Os02g51620.1	LOC_Os02g51620.1	SQVSSIAVIGHNANDATR	0	1838.92	52920		78	yes	yes	2;3	1.8287e-254	277.34	0	0	0	0	0	0	0	114530	0	425430000	93565000	30635000	45869000	50578000	0	0	18108000	11488000	0	0	0	0	0	0	0	0	0	0	0	0	0	0	0	0	0	0	0	0	0	0	0	0	0	0	0	0	0	0	0	0	0	0	0	0	0	0	0	0	0	0	0	0	0	0	0	0	0	0	0	0	0	0	0	0	0	0	0	0	764300	11394000	649800000	260870000	41885000	8690100	73026000	71943000	43283000	4960600	7779700	4832500	5303600	5312800	80254000	83641000	81141000	2897100	3096700	3026900	0	0	0	0	0	4511900	0	1061500	0	647940	510660	374120	0	0	0	0	783950	0	0	0	0	564020	432840	0	0	0	0	0	0	0	0	0	0	0	0	0	0	0	203390	0	0	0	0	0
LOC_Os02g51620.1	LOC_Os02g51620.1	WGRGQETPGEDPTVTGK	1	1813.86	64752		46	yes	yes	2;3	4.5333e-10	139.89	0	0	0	0	0	0	0	0	2662900	209350000	67258000	35114000	48663000	44979000	10987000	25081000	19566000	0	0	0	0	0	0	5933900	0	0	0	0	0	0	0	0	0	0	0	0	0	0	0	0	0	445910	1220100	0	0	0	0	0	0	0	0	0	0	0	0	0	0	0	0	0	0	0	0	0	0	0	0	0	0	0	0	0	0	0	0	0	447070	0	1088000	344360	481310000	234540000	45990000	63109000	91324000	61384000	48532000	52721000	37546000	20829000	23897000	22600000	59485000	73181000	71760000	55787000	18512000	16851000	0	7494600	3794700	0	4071800	0	0	0	0	0	0	0	0	0	0	0	0	0	0	0	0	0	508710	0	0	0	0	0	0	0	0	0	0	0	0	0	0	0	0	0	0	0	0	0
LOC_Os02g51620.1	LOC_Os02g51620.1	ISQLGDQSPAVDR	0	1384.69	28359		28	yes	yes	2	2.7114e-124	246.26	0	0	0	0	0	0	0	0	2179500	141460000	38174000	9531200	11129000	12971000	2018000	4491500	4417600	0	0	0	0	0	0	0	0	0	0	0	0	0	0	0	0	0	0	0	0	0	0	0	0	0	0	0	0	0	0	0	0	0	0	0	0	0	0	0	0	0	0	0	0	0	0	0	0	0	0	0	0	0	0	0	0	0	0	0	269330	0	1601800	3498600	266600000	82328000	16155000	16546000	21140000	10492000	0	7024400	7252400	0	0	0	0	0	0	0	1918400	0	0	0	0	0	0	0	0	0	0	0	0	0	0	0	0	0	0	0	0	0	0	0	0	0	0	0	0	0	0	0	0	0	0	0	0	0	0	0	0	0	0	0	0	0
LOC_Os02g51620.1	LOC_Os02g51620.1	YAAVFVR	0	824.454	65234		49	yes	yes	2	0.0013346	143.22	0	0	0	0	0	0	0	0	1008400	107130000	19927000	0	0	0	0	0	0	0	0	0	0	0	0	0	0	0	0	0	0	0	0	0	0	0	0	0	0	0	0	0	0	0	0	0	0	0	0	0	0	0	0	0	0	0	0	0	0	0	0	0	0	0	0	0	0	0	0	0	0	0	0	0	0	0	0	0	0	0	0	0	176690000	61410000	11065000	23442000	29895000	0	0	0	22717000	6088800	5835500	0	12996000	21356000	0	8259900	6703200	7026200	2700200	0	0	0	982270	0	0	0	580880	0	0	0	0	0	0	0	0	0	0	0	0	0	0	0	0	0	0	0	0	0	0	0	0	0	0	0	0	0	0	0	0	0	0	0
LOC_Os02g51620.1	LOC_Os02g51620.1	MRADPSTGYPGR	1	1306.61	41091;41092	1186	60	yes	yes	2;3	6.615e-09	128.36	0	0	0	0	0	0	0	0	191580	73493000	16164000	5920200	4177200	3243200	0	0	0	0	0	0	213480	0	168100	0	0	0	0	122010	0	0	0	0	0	0	0	0	0	0	0	0	0	0	0	0	0	181820	0	0	0	0	0	0	0	0	0	0	0	0	0	0	0	0	0	0	0	44673	0	0	0	0	0	0	115000	0	0	82394	0	0	0	0	103640000	81209000	12671000	13419000	21169000	15290000	13363000	10168000	0	4486200	5076600	4497100	14554000	42341000	27664000	0	0	0	0	0	1787200	584440	0	1387400	0	0	0	0	0	0	0	0	0	0	0	198310	0	0	0	0	0	0	0	0	0	0	0	0	0	25876	0	0	0	0	0	0	0	70958	0	0	0	0
LOC_Os02g51620.1	LOC_Os02g51620.1	GQETPGEDPTVTGK	0	1414.66	21663		48	yes	yes	2	1.3549e-20	156.51	0	0	0	0	0	0	0	0	0	48200000	0	0	0	0	0	0	0	0	0	0	0	0	0	0	0	0	0	0	0	0	0	0	0	0	0	0	0	0	0	0	0	0	0	0	0	0	0	0	0	0	0	0	0	0	0	0	0	0	0	0	0	0	0	0	0	0	0	0	0	0	0	0	0	0	0	419110	0	0	492460	1653700	144000000	52709000	12737000	12051000	18724000	11208000	14372000	5698500	8375200	3488500	6666900	5115500	14064000	17464000	14092000	13189000	4305900	0	0	0	0	0	0	0	0	0	0	0	0	0	0	0	0	0	0	0	819310	0	0	0	0	0	0	0	0	0	0	0	0	0	0	0	0	0	0	0	0	0	0	0	0	0
LOC_Os02g51620.1	LOC_Os02g51620.1	GIHLDGPLR	0	976.545	20209		8	yes	yes	2	9.6977e-06	177.71	0	0	0	0	0	0	0	0	0	54110000	16490000	0	0	0	0	0	0	2609700	0	0	0	6260300	0	7501400	0	0	0	0	0	0	0	0	0	0	0	0	0	0	0	0	0	0	0	0	0	0	0	0	0	0	0	0	0	0	0	0	0	0	0	0	0	0	0	0	0	0	0	0	0	0	0	0	0	0	0	0	0	0	0	0	118310000	50415000	9705500	10911000	16848000	11582000	7357400	5426400	8880600	5239700	3497800	5417800	4366900	12042000	10701000	9025900	0	4833700	0	1389300	0	0	0	0	0	0	0	0	0	0	0	0	0	0	0	0	0	0	0	0	0	0	0	0	0	0	0	0	0	0	0	0	0	0	0	0	0	0	0	0	0	0
LOC_Os02g51620.1	LOC_Os02g51620.1	VTAQDLADTYNPPFR	0	1706.83	63295		55	yes	yes	2;3	2.6431e-189	260.05	0	0	0	0	0	0	0	0	0	58537000	18182000	7093200	7945200	9304000	2193000	0	3425800	1635600	2550100	0	3541400	7538100	0	5252800	2968000	0	0	0	0	0	0	0	0	0	0	0	0	0	0	0	0	0	0	0	0	0	0	0	0	0	0	0	0	0	0	0	0	0	0	0	0	0	0	0	0	0	0	0	0	0	0	0	0	0	0	0	0	0	1008500	2250800	147670000	32189000	8022900	2194300	8859600	7801400	5898000	4237100	0	2686800	0	1815500	0	8434500	0	0	0	281970	0	0	0	0	0	0	0	0	0	0	0	0	0	0	0	0	0	0	0	0	0	0	0	0	0	0	0	0	0	0	0	0	0	0	0	0	0	0	0	0	0	0	0	0
LOC_Os02g51620.1	LOC_Os02g51620.1	VNGVPTCADYNLLSK	0	1649.81	62210		14	yes	yes	2	0.00020797	124.06	0	0	0	0	0	0	0	0	1074900	0	0	0	0	0	0	0	0	0	0	0	0	0	0	0	0	0	0	0	0	0	0	0	0	0	1059700	4186800	6134200	6376000	10425000	13920000	22438000	13195000	19308000	0	40605000	41883000	16563000	0	2940100	925570	0	0	3135000	2371500	0	0	1131500	0	0	0	0	0	1089200	0	0	0	0	0	0	0	0	0	0	0	0	0	0	0	270220	690530	38646000	9598400	1860800	2828700	3880400	3267200	1827300	1331800	928490	1517700	0	0	0	5162200	3502700	3370300	0	1493200	0	0	0	0	0	0	0	0	0	0	0	0	0	0	0	0	0	982520	0	0	79665	0	0	0	0	0	947150	0	0	0	415590	0	0	0	0	0	0	0	0	0	0	0	0	0
LOC_Os02g51620.1	LOC_Os02g51620.1	ALHNLFAVR	0	1039.59	4488		13	yes	yes	2	3.954e-09	186.11	0	0	0	0	0	0	0	0	0	18095000	0	0	0	0	0	0	0	0	0	0	0	0	0	0	0	0	0	0	0	0	0	0	0	0	0	0	0	0	0	0	0	0	0	0	0	0	0	0	0	0	0	0	0	0	0	0	0	0	0	0	0	0	0	0	0	0	0	0	0	0	0	0	0	0	0	0	0	0	0	1551000	74078000	57967000	7991500	13043000	14233000	0	0	1096900	0	0	0	0	0	0	0	0	0	0	0	0	98380000	0	946490	0	0	0	0	0	0	0	0	0	0	0	0	0	0	0	0	0	0	0	0	0	0	0	0	0	0	0	0	0	0	0	0	0	0	0	0	0	0	0
LOC_Os02g51620.1	LOC_Os02g51620.1	SCVEDGGASGIMCSYNR	0	1861.74	49381;49382	1187	49	yes	yes	2;3	0	422.68	0	0	0	0	0	0	0	0	546870	48043000	12169000	3993300	6904700	5886300	0	2502800	2555400	0	0	0	3642700	5678600	0	2980600	1282700	0	0	0	0	0	0	0	0	0	0	0	0	0	0	0	0	0	0	0	0	0	0	0	0	0	0	0	0	0	0	0	0	0	0	0	0	0	0	0	0	0	0	0	0	0	0	0	0	0	0	0	0	0	717050	835090	118720000	39860000	2343800	11597000	4366900	0	3805400	0	0	0	0	0	0	0	0	0	0	0	0	0	0	0	0	0	0	0	0	0	0	0	0	0	0	0	0	0	0	0	0	0	0	0	0	0	0	0	0	0	0	0	0	0	0	0	0	0	0	0	0	0	0	0
LOC_Os02g51620.1	LOC_Os02g51620.1	AATSFPQVILTAASFNPHLWYR	0	2489.29	1139		68	yes	yes	2;3;4	2.4466e-221	256.49	0	0	0	0	0	0	0	0	0	0	25734000	3795900	3244300	2118000	2892100	0	0	0	1940100	0	3953900	1011300	0	10041000	0	1284700	0	0	0	0	151940	0	0	0	0	0	0	0	0	0	0	0	0	0	0	0	0	0	0	0	0	0	0	0	0	0	0	0	0	0	0	0	0	0	0	0	0	0	0	0	0	0	0	0	0	0	0	0	0	0	30694000	30128000	11062000	8533000	0	0	9778300	10882000	6928000	4230300	6021000	0	14167000	20610000	18102000	10966000	4705000	3883600	3361100	0	1640800	964960	701440	0	554590	0	0	252460	0	0	0	283770	0	0	0	0	143100	0	0	0	0	0	0	0	0	0	0	0	0	0	0	0	0	0	0	0	0	0	0	0	0	0
LOC_Os02g51620.1	LOC_Os02g51620.1	ITEQDINR	0	987.499	28507		41	yes	yes	2	8.6501e-34	173.93	0	0	0	0	0	0	0	0	0	19981000	0	0	0	0	0	0	0	0	0	0	0	0	0	0	0	0	0	0	0	0	0	0	0	0	0	0	0	0	0	0	0	0	0	0	0	0	0	0	0	0	0	62592	0	0	0	0	0	0	0	0	0	0	0	0	0	0	0	0	0	0	0	0	68072	0	0	0	0	0	0	756860	110660000	38463000	0	0	0	41946	0	7935800	0	3400200	5213900	5405800	14694000	0	15284000	11070000	0	0	0	0	0	0	0	0	0	0	0	0	0	0	0	0	0	0	0	0	0	0	0	0	232530	0	0	0	0	0	0	0	0	0	0	0	0	0	0	0	0	0	0	0	0	0
LOC_Os02g51620.1	LOC_Os02g51620.1	FYGYITSDCDAVSIIHDVQGYAK	0	2621.21	18273		32	yes	yes	2;3	2.7353e-88	182.39	0	0	0	0	0	0	0	0	0	9588900	21305000	13282000	14355000	20411000	0	2577000	689790	3036900	3080900	0	4834600	0	0	7447400	446710	0	0	55722	0	0	0	0	0	0	0	0	0	0	0	0	0	0	0	0	0	0	0	0	0	0	0	0	0	0	0	0	0	0	0	0	0	0	0	0	0	0	0	0	0	0	0	0	0	0	0	0	0	0	0	0	56197000	19589000	5088600	8179100	8248600	6027000	4346600	0	0	0	0	0	0	0	6948100	5736000	4087900	1865200	2053900	0	0	0	629690	0	0	0	0	0	0	0	0	0	0	0	0	0	0	0	0	0	0	0	0	0	0	0	0	0	0	0	0	0	0	0	0	0	0	0	0	0	0	0
LOC_Os02g51620.1	LOC_Os02g51620.1	NDANALPLSK	0	1041.55	42106		6	yes	yes	2	3.8973e-06	163.64	0	219750	0	0	0	0	0	574520	0	80501000	0	0	0	0	0	0	0	0	0	0	0	0	0	0	0	0	0	0	0	0	0	0	0	0	0	0	0	0	0	0	0	0	0	0	0	0	0	0	0	0	0	0	0	0	0	0	0	0	0	0	0	0	0	0	0	0	0	0	0	0	0	124720	0	0	0	0	0	0	597820	1542000	101100000	28191000	3717700	0	0	5124200	4164500	0	0	0	0	0	0	0	0	0	0	0	0	0	0	0	0	0	0	0	0	0	0	0	0	0	0	0	0	0	0	0	0	0	0	0	922500	0	0	0	0	0	633840	401720	0	279580	0	0	0	0	124360	0	0	0	0	0
LOC_Os02g51620.1	LOC_Os02g51620.1	LPIEQRADDLVSR	1	1510.81	36368		10	yes	yes	2;3	7.9734e-06	110.29	0	0	0	0	0	0	0	0	0	51792000	1745700	5907800	4863600	5699400	0	2965000	0	0	0	0	0	0	197190	0	0	0	0	0	0	0	0	0	0	0	0	0	0	0	0	0	0	0	0	0	0	0	0	0	0	0	0	0	0	0	0	0	0	0	0	0	0	0	0	0	0	0	0	0	0	0	0	0	0	0	0	0	0	0	0	230310	74287000	30090000	1630300	2195600	9795600	4788900	4866300	3293400	3265700	0	2367300	0	639210	3495100	0	0	0	0	0	0	0	0	0	0	0	0	802580	813910	0	0	0	0	0	0	0	0	0	0	0	0	0	0	0	0	0	0	0	0	0	0	0	0	0	0	0	0	0	0	0	0	0	0
LOC_Os02g51620.1	LOC_Os02g51620.1	TAEDAVADVLK	0	1130.58	54747		18	yes	yes	2	2.1633e-09	132.39	0	0	0	0	0	0	0	474020	1434900	70661000	0	0	0	0	0	0	0	0	0	0	0	0	0	0	0	0	0	0	0	0	0	0	0	0	0	0	0	0	0	0	0	0	0	0	0	0	0	0	0	0	0	0	0	0	0	87310	0	0	0	0	0	0	0	0	0	0	0	0	0	0	0	0	0	0	0	0	0	0	0	0	80377000	17914000	5961300	5922600	6710500	0	0	0	2752600	0	2002100	2092800	4322000	5725900	0	4686100	0	382370	0	0	0	0	996630	0	0	0	0	256860	0	0	0	713470	0	0	0	0	0	0	0	0	0	0	0	0	0	0	0	0	0	0	0	0	0	0	0	0	0	0	0	0	0	0
LOC_Os02g51620.1	LOC_Os02g51620.1	WGRGQETPGEDPTVTGKYAAVFVR	2	2620.3	64753		11	yes	yes	3;4	1.1994e-19	120.64	0	0	0	0	0	0	0	0	0	47581000	0	0	0	0	269460	0	0	0	0	0	10809000	15927000	0	16625000	0	1268300	0	0	0	0	0	0	0	0	0	0	0	0	0	741410	0	0	0	0	0	0	0	0	0	0	0	0	0	0	0	0	0	0	0	0	0	0	0	0	0	0	0	0	0	0	0	0	0	0	0	0	0	0	0	784330	40056000	17501000	1927100	5555300	7681800	4361000	2558600	3668900	0	0	0	0	1996200	3844300	4580000	12538000	2335900	0	0	0	0	235920	0	0	1504900	0	0	0	0	0	0	0	0	0	0	0	0	0	0	0	0	0	0	0	0	0	0	0	0	0	0	0	0	0	0	0	0	0	0	0	0	0
LOC_Os02g51620.1	LOC_Os02g51620.1	YAFDAKVTAQDLADTYNPPFR	1	2402.15	65266		12	yes	yes	2;3	6.2531e-111	199.61	0	0	0	0	0	0	0	0	0	38715000	13081000	5295600	6599200	10017000	5673900	5372900	0	0	28410000	0	0	6788400	0	5875000	0	0	0	0	0	0	0	0	0	0	0	0	0	0	0	0	0	0	0	0	0	0	0	0	0	0	0	0	0	0	0	0	0	0	0	0	0	0	0	0	0	0	0	0	0	0	0	0	0	0	0	0	0	0	0	0	18614000	0	0	0	0	1510700	983070	1199200	1015900	978400	0	1056100	2174400	3802900	0	1353200	0	0	0	0	0	0	0	0	0	0	0	0	0	0	0	0	0	0	0	0	0	0	0	0	0	0	0	0	0	0	0	0	0	0	0	0	0	0	0	0	0	0	0	0	0	0
LOC_Os02g51620.1	LOC_Os02g51620.1	AGMDVNCGSYVQEHGLSAIQQGK	0	2448.12	2831;2832	1183	20	yes	yes	2;3	3.3913e-155	218.88	0	0	0	0	0	0	0	0	0	0	0	0	0	0	0	0	0	0	0	0	0	0	0	0	0	0	0	0	0	0	0	0	0	0	0	0	0	0	0	0	0	0	0	0	0	0	0	0	0	0	0	0	0	0	0	0	0	0	0	0	0	0	0	0	0	0	0	0	0	0	0	0	0	0	0	0	0	0	0	990850	97527000	22144000	0	5674700	1763800	0	802900	0	0	0	327140	2013500	0	0	0	0	1227800	0	0	0	0	0	0	0	0	0	0	987950	0	0	0	0	0	0	0	0	0	0	0	0	0	0	0	0	0	0	0	0	0	0	0	0	0	0	0	0	0	0	0	0	0	0
LOC_Os02g51620.1	LOC_Os02g51620.1	HFTAYDLENWKGVTR	1	1835.9	23479		9	yes	yes	3	5.6712e-88	212.39	0	0	0	0	0	0	0	0	0	12996000	0	0	0	0	1242200	357520	0	0	0	0	0	0	0	2435700	979050	0	0	0	0	0	0	0	0	0	0	0	0	0	0	0	0	0	0	0	0	0	0	0	0	0	0	0	0	0	0	0	0	0	0	0	0	0	0	0	0	0	0	0	0	0	0	0	0	0	171900	0	0	0	0	0	56038000	29129000	0	0	0	0	2498700	1995200	0	0	0	0	0	10067000	5215500	5477300	0	0	0	0	0	0	0	0	0	0	0	0	0	0	0	0	0	0	0	0	0	0	0	505760	0	0	0	0	0	0	0	0	0	479520	0	0	0	0	0	0	0	0	0	0	0	0
LOC_Os02g51620.1	LOC_Os02g51620.1	LLGNYFGPPCISVTPLQVLQGYVKDTR	1	3034.59	35148		17	yes	yes	2;3	5.3549e-110	185.04	0	0	0	0	0	0	0	0	0	0	46704000	3970100	0	8609000	0	12786000	0	0	0	0	3573600	5542200	0	0	0	0	0	0	0	0	0	0	0	0	0	0	0	79837	0	0	0	0	0	0	0	0	0	0	0	0	0	0	0	0	0	0	0	0	0	0	0	0	0	0	0	0	0	0	0	0	0	0	0	0	0	0	0	0	0	0	0	0	0	3661000	0	0	0	3590400	2544700	1459700	2315300	0	7296900	8013900	6141600	4984500	1948900	1545300	0	0	0	0	0	0	0	0	0	444100	0	0	0	0	0	0	0	0	0	0	0	0	0	0	0	0	0	0	0	0	0	0	0	0	0	0	0	0	0	0	0	0	0	0
LOC_Os02g51620.1	LOC_Os02g51620.1	ADPSTGYPGR	0	1019.47	1680		36	yes	yes	2	0.00042427	107.01	0	0	0	0	0	0	0	0	0	14186000	0	0	0	0	0	0	0	0	0	0	0	0	0	0	0	0	0	0	0	0	0	0	0	0	0	0	0	0	0	0	0	0	0	0	0	0	0	0	0	0	0	0	0	0	0	0	0	0	0	0	0	0	0	0	0	0	0	0	0	0	0	0	0	0	0	275910	0	0	174650	610140	49612000	23302000	0	0	7938100	4573900	0	0	0	0	0	0	0	11841000	0	0	0	0	0	0	0	0	0	0	0	0	0	0	0	0	0	0	0	0	0	0	0	0	0	0	0	0	0	0	0	0	0	0	0	0	0	0	0	0	0	0	0	0	0	0	0	0
LOC_Os02g51620.1	LOC_Os02g51620.1	GQETPGEDPTVTGKYAAVFVR	1	2221.1	21664		7	yes	yes	3	4.7033e-33	153.11	0	0	0	0	0	0	0	0	0	50487000	0	5826100	7041300	0	0	0	0	0	0	0	0	676440	0	2763700	0	0	0	0	0	0	0	0	0	0	0	1389900	0	0	0	0	0	0	0	0	0	0	0	0	0	0	0	0	0	0	0	0	0	0	0	0	0	0	0	0	0	176200	0	0	0	0	0	0	0	0	0	0	0	0	0	858950	26884000	7415400	1289100	2452900	0	0	1508100	0	0	0	0	0	0	0	0	0	0	0	0	0	0	0	0	0	0	0	0	0	0	0	0	0	0	0	0	0	0	0	0	0	0	0	0	0	0	0	0	0	0	0	0	0	0	0	0	0	1341700	0	0	0	0	0
LOC_Os02g51620.1	LOC_Os02g51620.1	EFTSVPMTDMR	0	1312.58	12723;12724;12725	1184;1185	13	yes	yes	2	0.00035684	105.4	0	0	0	0	0	0	0	0	0	23796000	0	0	0	0	0	0	0	0	0	0	0	0	0	0	0	0	0	0	0	0	0	0	0	0	0	0	0	0	0	0	0	0	0	0	0	0	0	0	0	0	0	0	0	0	0	0	0	0	0	0	0	0	0	0	0	0	0	0	0	0	0	0	0	0	0	0	0	0	0	551530	64416000	15506000	0	3142300	2071900	0	0	0	0	0	0	0	0	0	0	0	0	0	0	0	0	0	0	0	0	0	0	0	0	0	0	0	0	0	0	0	0	0	0	0	0	0	0	0	0	0	0	0	0	0	0	0	0	0	0	0	0	0	0	0	0	0
LOC_Os02g51620.1	LOC_Os02g51620.1	YGNIGPDQVCTQEHQNLALEAAQHGVVLLK	0	3301.65	65924		26	yes	yes	3;4	1.0998e-56	138.92	0	0	0	0	0	0	0	0	0	37578000	9108000	1029500	0	0	0	0	0	0	0	0	0	0	0	0	0	0	0	0	0	0	0	0	0	0	0	0	0	0	0	0	0	0	0	0	0	0	0	0	0	0	0	0	0	0	0	0	0	0	0	0	0	0	0	0	0	0	0	0	0	0	0	0	0	0	0	0	0	0	0	0	45091000	0	0	0	0	0	0	0	940190	0	0	0	0	0	0	0	0	0	0	0	0	0	0	0	0	0	0	0	0	0	0	0	0	0	0	0	0	0	0	0	0	0	0	0	0	0	0	0	0	0	0	0	0	0	0	0	0	0	0	0	0	0
LOC_Os02g51620.1	LOC_Os02g51620.1	ADDLVSRLTLEEK	1	1487.78	1497		6	yes	yes	2;3	2.5641e-13	147.37	0	0	0	0	0	0	0	0	537100	19274000	8614500	2485000	3486700	5818100	258330	0	0	0	0	0	0	0	0	0	0	0	0	0	0	0	0	0	0	0	0	0	0	0	0	0	0	0	0	0	0	0	0	0	0	0	0	0	0	0	0	0	0	0	0	0	0	0	0	0	0	0	0	0	0	0	0	0	0	0	0	0	0	0	73903	1016200	28142000	12287000	0	0	2764200	2763500	194210	0	0	723400	0	0	1062900	1648900	0	1063700	0	0	0	0	0	0	0	0	0	0	0	0	0	0	0	0	0	0	0	0	0	0	0	0	0	0	0	0	0	0	0	0	0	0	0	0	0	0	0	0	0	0	0	0	0	0
LOC_Os02g51620.1	LOC_Os02g51620.1	LGLFNGNPK	0	958.524	33617		8	yes	yes	2	1.7315e-05	162.07	0	0	0	0	0	0	0	0	0	0	0	3139200	0	0	204830	0	0	0	0	0	0	0	0	0	486090	0	0	0	0	0	0	0	0	0	0	0	0	0	0	0	0	0	0	0	0	0	0	0	0	0	0	0	0	289740	653370	0	0	0	0	0	0	0	0	0	0	0	0	0	0	0	0	0	0	0	0	0	0	0	0	0	18409000	9503300	1679200	3403200	5027500	0	808200	0	0	0	0	0	0	0	0	0	0	0	0	0	0	0	0	0	0	592950	0	0	0	0	0	352050	0	0	0	0	0	0	0	0	0	0	0	0	0	0	0	0	0	0	0	0	0	0	0	0	0	0	0	0	0	0
LOC_Os02g51620.1	LOC_Os02g51620.1	FYRGNTVYK	1	1146.58	18316		1	yes	yes	2	0.061239	79.116	0	0	0	0	0	0	0	0	0	0	0	0	754180	0	0	0	0	0	0	0	0	0	343650	0	0	0	0	1326100	0	0	0	0	0	0	0	0	0	0	0	0	0	0	0	0	0	0	0	0	0	0	0	0	0	0	0	0	0	0	0	0	0	0	0	0	0	0	0	0	0	0	0	0	0	0	0	0	0	0	0	0	9585900	6402500	1419300	1409600	0	0	3233500	0	1927400	0	0	0	2497400	9952000	0	0	0	0	0	0	0	0	0	0	0	0	0	0	0	0	0	0	0	0	0	0	0	0	0	0	0	0	0	0	0	0	0	0	0	0	0	0	0	0	0	0	0	0	0	0	0	0
LOC_Os02g51620.1	LOC_Os02g51620.1	LTLEEKISQLGDQSPAVDR	1	2098.09	37695		9	yes	yes	2;3	8.9142e-48	171.35	0	0	0	0	0	0	0	0	0	0	0	0	0	0	0	0	0	0	0	0	0	0	0	0	0	0	0	0	0	64354	0	0	0	0	0	0	0	0	0	0	0	0	0	0	0	0	0	0	0	0	0	0	0	0	0	0	0	0	0	0	0	0	0	0	0	0	0	0	0	0	0	0	0	0	0	0	0	0	0	0	10370000	4445800	0	1474600	2383600	0	0	0	0	0	0	210430	0	0	0	0	0	0	0	0	0	0	0	0	0	0	0	0	0	0	0	0	0	0	0	0	0	0	0	0	0	0	0	0	0	0	0	0	0	0	0	0	0	0	0	0	0	0	0	0	0	0
LOC_Os02g51620.1	LOC_Os02g51620.1	LPVTWYPK	0	1002.55	36475		3	yes	yes	2	0.019172	77.674	0	0	0	0	0	0	0	0	0	0	0	723290	0	0	0	0	0	0	0	0	0	0	0	0	0	0	0	0	0	0	0	0	0	0	0	0	0	0	0	0	0	0	0	0	0	0	0	0	0	0	0	0	266600	0	0	0	0	0	0	0	0	0	0	0	0	0	0	0	0	0	0	0	0	0	0	0	0	0	0	0	9152800	2753300	0	739600	361040	481420	0	0	0	0	0	0	0	0	0	0	0	0	0	0	0	0	0	0	0	0	0	0	0	0	0	0	0	0	0	0	0	0	0	0	0	0	0	0	0	0	0	0	0	0	0	0	0	0	0	0	0	0	0	503170	0	0
LOC_Os02g51620.1	LOC_Os02g51620.1	ISQLGDQSPAVDRLGVPAYK	1	2113.12	28360		2	yes	yes	3	1.7681e-05	73.11	0	0	0	0	0	0	0	0	0	0	0	0	0	0	0	0	0	0	0	0	0	0	0	0	0	0	0	0	0	0	0	0	0	0	0	0	0	0	0	0	0	0	0	0	0	0	0	0	0	0	0	0	0	0	0	0	0	0	0	0	0	0	0	0	0	0	0	0	0	0	0	0	0	0	0	0	0	0	0	0	12159000	0	0	0	0	0	0	0	0	0	0	0	0	0	0	791160	0	0	0	0	0	0	0	0	0	0	0	0	0	0	0	0	0	0	0	0	0	0	0	0	0	0	613560	526600	0	0	0	0	0	0	0	0	0	0	0	0	0	0	0	0	0	0
LOC_Os02g51620.1	LOC_Os02g51620.1	WWSEALHGVSNAGR	0	1568.75	65189		10	yes	yes	2;3	0.00028691	75.416	0	0	0	0	0	0	61010	0	0	0	0	0	0	0	0	0	2024300	690130	0	0	0	0	0	0	0	0	0	0	0	0	0	0	0	0	0	0	0	0	0	0	0	0	0	0	0	0	0	0	0	0	0	0	0	0	0	0	0	0	0	0	0	0	0	0	0	0	0	0	0	0	0	0	0	0	0	0	0	0	0	0	10715000	0	0	0	0	0	0	0	0	0	0	0	0	0	0	0	0	0	0	0	0	0	0	0	0	0	0	0	0	0	0	0	0	0	0	0	0	0	0	0	0	0	0	0	0	0	0	0	384620	0	0	0	0	0	0	0	0	0	0	0	0	0
LOC_Os02g51620.1	LOC_Os02g51620.1	YGNIGPDQVCTQEHQNLALEAAQHGVVLLKNDANALPLSK	1	4325.19	65925		13	yes	yes	4;5	5.1813e-111	149.41	0	0	0	0	0	0	0	0	0	0	0	0	0	0	0	0	0	0	2237300	0	5584600	0	2523300	255040	0	0	0	0	0	0	0	0	0	0	0	0	0	0	0	0	0	0	0	0	0	0	0	0	0	0	0	0	0	0	0	0	0	0	0	0	0	0	0	0	0	0	0	0	0	0	0	0	0	0	0	0	0	0	0	0	0	0	0	0	0	0	0	0	0	0	0	0	0	0	0	0	0	0	0	0	0	0	0	0	0	0	0	0	0	0	0	0	0	0	0	0	0	0	0	0	0	0	0	0	0	0	0	0	0	0	0	0	0	0	0	0	0	0	0	0	0	0
LOC_Os02g51620.1	LOC_Os02g51620.1	LGLFNGNPKYNR	1	1391.73	33618		1	yes	yes	3	0.07199	25.342	0	0	0	0	0	0	0	0	0	0	0	0	0	0	0	0	0	0	0	0	0	0	0	0	0	0	0	0	0	0	0	0	0	0	0	0	0	0	0	0	0	0	0	0	0	0	0	0	0	0	0	0	0	0	0	0	0	0	0	0	0	0	463840	216850	0	0	0	0	93632	0	0	0	0	0	0	0	0	0	0	138230	2962200	0	0	0	0	0	0	0	0	0	0	0	0	0	0	0	0	0	0	0	0	0	0	0	0	0	0	0	0	0	0	0	0	0	0	101730	413920	0	0	0	0	0	0	0	0	0	0	0	0	0	0	0	0	218690	794410	0	0	0	0	0	0	0
LOC_Os02g51620.1	LOC_Os02g51620.1	LGVPAYKWWSEALHGVSNAGR	1	2297.17	33835		18	yes	yes	3;4	1.7855e-12	107.33	0	0	0	0	0	0	0	0	0	0	0	0	0	0	0	0	0	0	0	0	0	0	0	0	0	0	0	0	0	0	0	0	0	0	0	0	0	0	0	0	0	0	0	0	0	527090	0	0	0	0	0	0	0	0	0	0	0	0	0	0	0	0	0	0	0	0	0	0	0	0	0	0	0	0	0	0	0	0	0	0	0	0	0	0	0	0	0	0	0	0	0	0	0	0	0	0	0	0	0	0	0	636350	0	0	0	0	0	0	0	0	0	0	0	0	0	0	0	0	0	0	0	0	0	0	0	0	0	0	0	0	0	0	0	0	0	0	0	0	0	0	0	0
LOC_Os02g51620.1	LOC_Os02g51620.1	LLGNYFGPPCISVTPLQVLQGYVK	0	2662.42	35147		12	yes	yes	2;3	2.8044e-27	140.95	0	0	0	0	0	0	0	0	0	0	0	0	0	0	0	0	0	0	0	0	0	0	0	0	0	0	0	0	0	0	0	0	0	0	0	0	0	0	0	0	0	0	0	0	0	0	0	0	0	0	0	0	0	0	0	0	0	0	0	0	0	0	0	0	0	0	0	0	0	0	0	0	0	0	0	0	0	0	0	0	0	422480	605840	0	0	0	0	0	0	0	0	0	0	0	0	0	0	0	0	0	0	0	0	0	0	0	0	0	0	0	0	0	0	0	0	0	0	0	0	0	0	0	0	0	0	0	0	0	0	0	0	0	0	0	0	0	0	0	0	0	0	0
LOC_Os02g51620.1	LOC_Os02g51620.1	HFTAYDLENWK	0	1422.66	23478		2	yes	yes	2	0.017169	55.567	0	0	0	0	0	0	0	0	0	0	0	0	0	0	0	0	0	0	0	0	0	0	0	0	0	0	0	0	0	0	0	0	0	0	0	0	0	0	0	0	0	0	0	0	0	0	0	0	0	0	0	0	0	0	0	0	0	0	0	0	0	0	0	0	0	0	0	0	0	0	0	0	0	0	0	0	0	0	0	0	0	0	0	0	0	0	0	0	0	0	0	0	0	0	0	0	0	0	0	0	0	0	0	845110	0	0	0	0	0	0	0	0	0	0	0	0	0	0	0	0	0	0	0	0	0	0	0	0	0	0	0	0	0	0	0	0	0	0	0	0	0	0
LOC_Os02g51620.1	LOC_Os02g51620.1	TAEDAVADVLKAGMDVNCGSYVQEHGLSAIQQGK	1	3560.69	54748		22	yes	yes	3;4;5	0	306.52	0	0	0	0	0	0	0	0	0	0	0	0	0	0	104090	43075	47446	39408	0	101410	223960	0	0	70547	0	0	0	0	0	0	0	0	0	0	0	0	0	0	0	0	0	0	0	0	0	0	0	0	0	0	0	0	0	0	0	0	0	0	0	0	0	0	0	0	0	0	0	0	0	0	0	0	0	0	0	0	0	0	0	0	0	0	0	0	0	0	0	0	0	0	0	0	0	0	0	0	0	0	0	0	0	0	0	0	0	0	0	0	0	0	0	0	0	0	0	0	0	0	0	0	0	0	0	0	0	0	0	0	0	0	0	0	0	0	0	0	0	0	0	0	0	0
LOC_Os02g51620.1	LOC_Os02g51620.1	YNRYGNIGPDQVCTQEHQNLALEAAQHGVVLLK	1	3734.86	66732		1	yes	yes	5	0.00015178	40.753	0	0	0	0	0	0	0	0	0	0	0	0	0	0	0	0	0	0	0	0	0	0	0	0	0	0	0	0	0	0	0	0	0	0	0	0	0	0	0	0	0	0	0	0	0	0	0	0	0	0	0	0	0	0	0	0	0	0	0	0	0	0	0	0	0	0	0	0	0	0	0	0	0	0	0	0	0	0	0	0	0	0	0	0	0	0	0	433220	0	0	0	0	0	0	0	0	0	0	0	0	0	0	0	0	0	0	0	0	0	0	0	0	0	0	0	0	0	0	0	0	0	0	0	0	0	0	0	0	0	0	0	0	0	0	0	0	0	0	0	0	0	0
LOC_Os02g51620.1	LOC_Os02g51620.1	MRLGLFNGNPK	1	1245.67	41140		7	yes	yes	2;3	0.00050183	82.029	0	0	0	0	0	0	0	0	0	0	0	0	0	0	0	0	0	0	0	0	0	0	431270	0	0	0	0	0	0	0	0	0	0	0	0	0	0	0	0	0	0	0	0	0	0	0	0	0	0	0	0	0	0	0	0	0	0	0	0	0	0	0	0	0	0	0	0	0	0	0	0	0	0	0	0	0	0	0	0	0	0	0	0	0	0	0	0	0	0	0	0	0	0	0	0	0	0	0	0	0	0	0	0	0	0	0	0	0	0	0	0	0	0	0	0	0	0	0	0	0	0	0	0	0	0	0	0	0	0	0	0	0	0	0	0	0	0	0	0	0	0	0
LOC_Os02g51700.1	LOC_Os02g51700.1	IIGAANPGPEDAADLLR	0	1691.88	26431		13	yes	yes	2	3.8521e-05	112.43	0	0	0	0	0	0	0	0	0	0	0	0	0	0	0	0	0	0	0	2090000	0	0	1615200	0	0	0	0	1560300	0	0	0	0	0	0	0	0	0	0	0	0	0	0	0	0	0	0	0	0	0	0	0	0	0	0	0	0	0	0	0	0	0	0	0	0	0	0	0	0	0	0	0	0	0	0	0	0	0	0	0	0	0	0	0	0	0	0	0	697700	0	0	0	0	906120	0	0	0	0	0	0	0	0	0	0	2374400	2445400	2396400	0	0	0	0	0	742790	2990000	793970	0	66246	0	799180	1787000	4099900	1115500	0	1360000	0	1468200	1798700	2330100	1674700	2914200	2066000	2549700	3351800	3070100	5892500	6083700	5703900	0	6067700	8968100	12567000	9239900	7165000
LOC_Os02g51710.1	LOC_Os02g51710.1	VASDGTGPHHGWYCNYVEVTVTGAHK	0	2841.29	58919		9	yes	yes	4;5	6.719e-06	65.425	0	0	0	0	0	0	0	0	0	0	0	0	0	0	0	0	0	0	0	0	0	0	0	0	0	0	0	0	0	0	0	0	0	0	0	0	0	0	0	0	0	0	0	0	0	0	0	0	0	0	0	0	0	0	0	0	0	0	0	0	0	0	1386400	0	0	0	0	0	0	0	0	0	0	0	0	0	0	0	0	0	0	0	0	0	0	0	0	0	0	0	0	0	0	0	0	0	0	0	0	0	0	0	0	0	0	0	0	0	0	0	0	0	0	0	0	0	0	0	0	0	0	0	0	0	0	0	0	0	0	0	0	0	0	0	0	0	0	254700	0	0	0	0
LOC_Os02g51750.1	LOC_Os02g51750.1;LOC_Os02g51750.2	SLEEDVAAHITGDYRK	1	1802.88	51488		182	yes	no	2;3;4	0	335.25	0	0	0	0	0	0	0	0	0	0	0	0	0	0	0	0	0	0	0	0	0	0	122990	0	1283400	0	0	0	0	0	0	0	56803000	83376000	68941000	284500000	465920000	471680000	395600000	444950000	460160000	429380000	690440000	180450000	92315000	0	0	0	0	37284000	0	0	0	0	0	0	0	0	0	0	0	0	0	0	0	0	0	0	0	0	0	0	0	0	0	0	0	0	0	0	0	0	0	0	120290	0	360220	0	0	0	0	0	0	0	587900	0	0	0	1694600	2491300	0	0	0	19530000	47541000	91032000	193790000	166790000	289950000	490910000	503030000	436960000	992040000	691040000	66353000	83029000	23637000	12937000	28363000	29977000	12898000	0	18110000	9334600	12360000	11560000	0	0	0	0	4313800	3132700	0	2569200	5771300	4517200	3731300	3354500	0	0	0	0
LOC_Os02g51750.1	LOC_Os02g51750.1;LOC_Os02g51750.2	ALNDEIHGKFER	1	1427.72	4698		98	yes	no	2;3	4.1839e-97	238.92	0	0	0	0	0	0	0	0	0	0	0	0	0	0	0	0	0	0	2244300	0	0	0	0	0	0	0	0	0	0	0	0	1651900	29759000	49696000	18410000	117380000	164650000	188640000	131600000	177770000	173820000	197850000	260560000	63254000	2299100	0	0	0	0	0	516410	0	0	0	0	0	0	0	0	0	0	640600	0	0	0	0	0	0	0	0	0	0	0	0	0	0	0	0	0	0	0	0	0	479900	0	0	0	0	0	0	0	0	0	0	0	3343800	1455400	2478200	4435100	7056900	0	0	0	390870	12824000	8329500	153330000	237060000	431580000	417270000	407370000	382250000	1031900000	803410000	165930000	75803000	0	0	0	300040	0	0	0	0	0	0	0	0	915680	0	0	0	0	0	0	862680	0	0	0	0	1774300	0
LOC_Os02g51750.1	LOC_Os02g51750.1;LOC_Os02g51750.2	ILHEKIHDKAYSDDEIIR	2	2194.14	26999		90	yes	no	2;3;4;5	6.6211e-80	200.67	0	0	0	0	0	0	0	0	0	0	0	0	0	0	0	0	0	0	0	0	0	0	0	0	0	0	0	0	0	0	4404500	0	17957000	19138000	11130000	108370000	113920000	119200000	96936000	100710000	107070000	114450000	155810000	44944000	1846100	850300	11360000	5165200	1672700	2348800	0	1778200	2109900	2059800	3359000	1994900	1668000	0	0	0	0	0	0	0	0	0	0	0	0	0	0	0	0	0	0	0	0	0	0	0	0	0	0	342020	0	0	0	0	0	0	0	0	0	0	0	0	0	0	0	1964200	5210400	3388100	4605700	2980100	54009000	62974000	154060000	207410000	482420000	458220000	405270000	279840000	1066300000	690660000	145350000	50335000	36714000	4933100	15587000	13031000	7880600	0	7803900	5498400	8201700	7494400	5950000	4375100	0	1195600	0	2045200	0	1558100	0	0	1636600	744720	298880	0	389960	0
LOC_Os02g51750.1	LOC_Os02g51750.1;LOC_Os02g51750.2	ALVEIACTR	0	1031.54	5007		83	yes	no	2	6.1177e-10	179.21	0	0	0	0	0	0	0	0	0	0	0	0	0	0	260300	0	0	0	0	0	0	0	0	0	0	0	0	0	3265900	4765800	0	0	673830	50210000	212910	107200000	139700000	142860000	97090000	0	149260000	127350000	185890000	0	0	13640000	9004500	7291900	10893000	12968000	2751700	0	0	0	0	0	0	0	0	0	0	0	0	0	0	0	0	0	0	0	0	0	0	0	0	0	0	0	0	0	105310	72970	0	0	0	0	0	0	0	0	0	0	0	0	0	0	0	0	0	0	0	0	4602200	12609000	44180000	73584000	162620000	214770000	229460000	297420000	260200000	0	1172900000	521070000	90829000	10530000	23484000	4452400	14319000	0	0	0	0	16132000	0	0	120750	0	0	820660	0	0	0	0	0	0	0	0	3340900	4858100	0	0
LOC_Os02g51750.1	LOC_Os02g51750.1;LOC_Os02g51750.2	AYAEAYGEELLR	0	1383.67	8232		114	yes	no	2;3	4.0133e-89	211.27	0	0	0	0	0	0	0	0	0	0	361090	707660	0	0	0	0	0	0	0	0	0	0	0	0	1401900	0	0	2069000	0	3248400	2553600	2264000	29778000	29441000	14449000	73536000	133300000	142000000	99752000	108960000	144180000	186950000	209550000	52370000	27237000	19516000	12483000	6198200	9368700	13030000	4108800	0	0	0	0	0	0	0	0	0	0	0	1912600	0	0	0	0	0	0	0	0	0	0	0	0	0	0	0	0	0	0	0	0	0	0	0	0	0	0	0	0	0	0	0	0	0	0	0	936590	0	10671000	0	3816700	9372800	19227000	36979000	93063000	153110000	139840000	191900000	176080000	142510000	1319700000	275100000	52763000	36356000	0	9567000	620680	0	13408000	0	13707000	26294000	8135500	7408200	7034700	4770400	3744200	3769000	3971900	3319500	2041300	2524300	3345700	4071700	3338100	2573300	1955600	2936200	1918200	869000
LOC_Os02g51750.1	LOC_Os02g51750.1;LOC_Os02g51750.2	TPSQLFAAK	0	961.523	57106		96	yes	no	2	7.2539e-14	191.78	0	0	0	0	0	0	0	0	0	0	0	1466500	0	0	0	0	0	0	0	0	0	0	0	0	0	0	0	0	0	0	0	0	16956000	28216000	0	60613000	69326000	71851000	45123000	74356000	75790000	73540000	92208000	25317000	0	0	0	0	0	0	1666500	0	0	0	0	0	0	0	0	0	0	0	0	0	0	233030	0	0	0	0	0	0	58990000	143570000	12025000	2701800	2889300	7395100	0	0	0	0	0	0	0	0	0	0	0	0	0	0	0	0	0	0	0	0	0	0	4485700	0	0	14195000	45552000	58431000	110360000	140510000	215090000	219770000	221080000	246020000	524770000	454180000	79468000	35940000	20776000	1219500	0	0	0	0	0	1439900	0	6665500	0	0	0	721450	0	0	0	506040	0	0	0	571430	0	443380	0	0
LOC_Os02g51750.1	LOC_Os02g51750.1;LOC_Os02g51750.2	SLEEDVAAHITGDYR	0	1674.78	51487		160	yes	no	2;3	0	385.73	0	0	0	0	0	0	0	0	0	0	0	0	0	1291400	0	880730	0	0	0	0	0	0	0	0	0	0	0	1825500	2252200	3055000	0	0	17731000	22622000	17605000	83654000	116880000	129720000	92760000	121140000	131790000	132560000	180680000	44762000	22074000	3859500	8116000	1076600	1610000	1687100	0	0	792390	1220700	4617500	2081400	1854500	611810	225890	918810	259120	879390	530430	0	766620	0	0	0	0	0	0	0	0	0	0	0	0	0	0	0	0	0	0	0	0	0	0	0	0	0	1580900	0	0	0	2389300	0	0	0	0	0	0	0	0	1041800	13986000	15041000	17162000	42817000	50358000	93494000	160920000	99435000	663080000	133980000	22265000	27450000	3711600	4090900	6642400	7060900	3369800	0	5406700	2505500	2608100	2800200	2869300	502110	670170	4325800	669060	675510	595520	459690	795180	0	973990	0	521060	1437600	0	0
LOC_Os02g51750.1	LOC_Os02g51750.1;LOC_Os02g51750.2	SKAQLLATFNSYNDQFGHPITK	1	2479.25	51184		50	yes	no	2;3;4	0	289.35	0	0	0	0	0	0	0	0	0	0	0	0	0	0	0	0	0	0	0	0	0	0	0	0	0	444890	0	0	0	0	0	0	7704500	0	5708400	100760000	122470000	81920000	55433000	123850000	132740000	117090000	168090000	24540000	11000000	6160100	0	0	0	433450	0	0	0	0	2076300	0	0	0	0	0	0	0	0	0	0	0	0	0	0	0	0	0	0	0	0	0	0	0	0	0	0	0	2840800	2845700	1562700	3423200	0	0	0	0	0	0	0	0	0	0	0	0	0	0	0	1680700	3300600	6266300	3983400	10038000	31908000	49674000	58699000	89318000	102600000	52510000	483870000	127460000	31869000	14729000	8753500	3187600	3826600	3615500	0	0	0	0	12655000	6476500	0	1521900	0	3296100	986620	1206300	2603600	1469600	2726300	1615600	991280	1323000	1474400	919370	1257400	0
LOC_Os02g51750.1	LOC_Os02g51750.1;LOC_Os02g51750.2	LLVPLVTVYRYDGPEVNTSLAHSEAK	1	2870.52	35701		74	yes	no	3;4	4.6748e-85	178.96	0	0	0	0	0	0	0	0	0	0	0	0	0	0	0	0	0	0	0	0	0	0	0	0	0	0	0	0	0	0	3804500	898530	5511000	24458000	18412000	126170000	158990000	195230000	93736000	165150000	120140000	105770000	230840000	62890000	25690000	16781000	10340000	4202800	0	0	0	0	0	0	0	0	0	0	0	0	0	0	0	0	0	0	0	0	0	0	0	0	0	0	0	0	0	0	0	0	0	0	0	0	0	0	0	0	0	0	0	0	0	0	0	0	0	0	0	0	0	898610	0	1841700	0	15520000	46791000	46784000	56785000	114550000	113460000	47057000	10181000	124770000	0	20415000	0	0	7181800	0	0	0	4320000	1172100	1312600	0	0	416920	568950	0	0	572230	0	0	0	458440	0	1568200	0	0	0	0
LOC_Os02g51750.1	LOC_Os02g51750.1;LOC_Os02g51750.2	IHDKAYSDDEIIR	1	1573.77	26202		74	yes	no	2;3	7.5167e-43	200.82	0	0	0	0	0	0	0	0	0	0	0	0	0	0	0	0	0	0	0	0	0	0	0	0	0	0	0	0	0	0	0	0	0	3408900	0	3071400	3907700	4058800	23866000	54488000	40050000	44544000	67604000	20248000	0	0	0	0	0	0	0	0	0	0	0	0	0	0	0	0	0	0	0	0	0	0	0	0	0	0	0	0	0	0	0	0	0	0	0	0	0	0	0	585470	0	0	0	0	0	0	0	0	0	0	0	0	0	0	0	0	0	2416000	2512200	0	0	23831000	42740000	79070000	176330000	166090000	164640000	129310000	398100000	299540000	79269000	30000000	21710000	2734100	7142200	8165600	4915400	0	3254800	5668700	4517100	3974000	2732700	2957300	0	0	0	676330	0	0	0	0	0	0	0	0	179380	0
LOC_Os02g51750.1	LOC_Os02g51750.1;LOC_Os02g51750.2	RAYAEAYGEELLR	1	1539.77	46987		72	yes	no	2;3	2.0718e-142	253.79	0	0	0	0	0	0	0	0	0	1031800	0	0	0	0	0	0	0	0	4415600	0	0	0	0	0	0	0	0	2258500	4089900	57534000	1379200	0	10138000	10192000	7124500	28342000	47626000	55249000	40816000	52162000	52014000	64345000	82572000	21232000	11698000	6278300	4376700	1846000	2449700	4132200	0	0	1622800	0	1927700	0	0	0	0	0	213970	0	0	0	0	0	0	0	0	0	0	0	0	0	0	0	0	0	0	0	209790	0	0	0	0	0	0	0	0	0	0	0	0	0	0	0	0	0	0	3131400	0	3316100	704120	4692500	8494600	19702000	34790000	59989000	57671000	90948000	99369000	59590000	545300000	227040000	50918000	10616000	5618800	2897900	9169700	5847400	4193400	0	455020	7608800	3081800	4038900	2352400	0	1206300	1793300	2172000	0	416510	0	1313200	1947400	1253600	1087300	900890	1904800	1496000	0
LOC_Os02g51750.1	LOC_Os02g51750.1;LOC_Os02g51750.2	AVIQWTLDPAERDAVLANEEAR	1	2466.25	7773		78	yes	no	2;3;4	0	321.62	0	0	0	0	0	0	0	0	0	0	0	2701200	0	0	0	2537400	0	0	0	0	0	0	0	0	0	0	0	0	0	4560000	6989500	0	31906000	33036000	14257000	88640000	156180000	176800000	83048000	0	116870000	87790000	175740000	0	0	0	0	0	0	0	102650	0	0	0	0	0	0	0	0	0	0	0	0	0	0	0	0	0	0	0	0	0	0	0	0	0	0	0	0	0	0	0	0	0	253390	0	759220	1220000	1087700	0	3295400	0	0	0	0	0	0	0	0	0	0	0	0	0	109660	0	44358000	40578000	77383000	122610000	114900000	81614000	19945000	136410000	22355000	42351000	5477900	200100	3799500	0	3658900	0	5273400	2312600	0	0	0	0	0	0	0	0	0	0	0	0	0	0	0	0	778260	0
LOC_Os02g51750.1	LOC_Os02g51750.1;LOC_Os02g51750.2	ATLTVPAAVPPVAEDCEQLRK	1	2264.18	7228		58	yes	no	2;3	3.8489e-199	244.44	0	0	0	0	0	0	0	0	0	0	0	0	0	0	0	0	0	0	0	0	0	0	0	0	0	0	0	0	0	0	0	0	13428000	19758000	0	42700000	54704000	110720000	55299000	131220000	62159000	109790000	190440000	35840000	6392200	4024900	3398400	3447900	0	0	0	0	2740500	2404100	4915800	2550500	2348900	0	0	0	665360	736000	665560	0	664080	276900	0	0	0	0	0	0	0	0	0	0	0	0	0	0	0	453370	0	0	0	0	0	0	0	0	0	0	0	0	0	0	0	0	0	0	0	0	0	0	5291400	0	16553000	20016000	19740000	30048000	0	0	321990000	33988000	5834100	18230000	1754700	0	0	0	0	0	0	41144	0	0	0	0	0	0	0	0	0	0	0	0	0	0	0	0	0	0
LOC_Os02g51750.1	LOC_Os02g51750.1;LOC_Os02g51750.2	AYAEAYGEELLRALNDEIHGKFER	2	2793.37	8233		50	yes	no	4;5	4.0944e-184	229.97	0	0	0	0	0	0	0	0	0	0	0	0	0	0	0	0	0	0	0	0	0	0	0	0	0	0	0	0	0	539940	0	0	11096000	8105600	6656500	31583000	42571000	48722000	55314000	64521000	48688000	0	67593000	14716000	5220100	0	0	0	0	0	0	0	0	0	993010	0	0	0	0	0	0	0	0	0	0	0	0	0	0	0	0	0	0	0	0	0	0	0	0	0	0	0	0	0	0	0	0	0	0	0	0	0	0	0	0	0	0	0	0	0	0	0	0	1258600	16164000	9758800	18507000	26368000	24120000	20373000	28555000	12997000	186110000	44064000	12075000	3330300	1358000	0	1878300	174390	0	0	2041600	0	499800	0	0	0	0	0	0	0	0	0	0	0	0	0	0	0	0	0
LOC_Os02g51750.1	LOC_Os02g51750.1;LOC_Os02g51750.2	YDGPEVNTSLAHSEAK	0	1716.8	65515		65	yes	no	2;3	5.0691e-239	281.38	0	0	0	0	0	0	0	0	0	0	0	0	0	0	0	0	0	0	0	0	0	0	0	0	0	0	0	0	0	0	0	288870	3075000	3908200	1143700	13427000	25365000	32361000	12148000	16918000	25508000	30682000	29845000	8289300	0	3886300	2898600	1490300	2415600	0	1141000	0	980930	770270	0	0	0	0	517890	373830	430260	618800	0	0	298480	0	0	0	0	0	0	0	0	0	0	0	0	0	0	0	0	0	0	0	0	0	0	0	0	0	0	0	0	0	0	0	0	0	0	0	0	0	0	3344900	0	8433000	20568000	33197000	66145000	64326000	50033000	42819000	120200000	102210000	27246000	18073000	733580	2128400	3712300	3939000	2874000	0	2474700	2218100	2511900	2573900	0	0	930280	1021000	1025400	727210	537050	798200	1157900	0	780050	0	0	1083400	0	0
LOC_Os02g51750.1	LOC_Os02g51750.1;LOC_Os02g51750.2	AVIQWTLDPAERDAVLANEEARK	2	2594.35	7774		52	yes	no	2;3;4	4.1561e-103	190.63	0	0	0	0	0	0	0	0	0	0	0	0	0	0	0	0	0	0	0	0	0	0	0	0	0	0	0	0	0	0	0	0	0	1469800	3746300	29347000	49659000	48236000	25840000	31515000	39853000	35146000	60158000	12046000	7867600	4411800	2414500	1026100	2078800	2410500	0	0	0	1211500	2459500	716010	690630	0	0	358750	0	0	0	0	462510	0	0	0	0	0	0	0	0	0	0	0	0	0	0	0	0	0	0	0	0	0	0	0	0	0	0	0	0	0	0	0	0	384960	0	0	0	0	0	0	3221100	4320400	30436000	10545000	12395000	41401000	60005000	42923000	42991000	48233000	8788200	30609000	0	0	0	0	409030	0	520470	0	0	0	0	0	0	0	0	0	0	0	0	0	0	0	0	0	0	0
LOC_Os02g51750.1	LOC_Os02g51750.1;LOC_Os02g51750.2	ALVEIACTRTPSQLFAAK	1	1975.06	5008		31	yes	no	2;3	1.0507e-101	214.65	0	0	0	0	0	0	0	0	0	0	0	0	0	0	0	0	0	0	0	0	0	0	0	0	0	0	0	0	151450	0	0	788560	0	0	0	38524000	38127000	46734000	57978000	68076000	40703000	48456000	69469000	17378000	7913500	3820500	2122300	797910	1520400	3189800	0	0	969890	703950	1920000	608320	718400	0	0	590880	0	870350	0	0	0	0	0	0	0	0	0	0	0	0	0	0	0	0	0	0	0	0	0	0	0	0	0	0	0	0	0	0	0	0	0	0	0	0	0	0	0	0	0	0	2998700	3218500	12213000	11541000	9012700	13534000	16799000	12805000	104950000	29230000	0	0	0	0	0	0	0	0	0	0	0	0	0	0	0	0	0	0	0	0	0	0	0	0	0	0	0	0
LOC_Os02g51750.1	LOC_Os02g51750.1;LOC_Os02g51750.2	AQLLATFNSYNDQFGHPITK	0	2264.12	5996		26	yes	no	2;3	2.3875e-48	170.56	0	0	0	0	0	0	0	0	0	0	0	0	0	0	0	0	0	0	0	0	2759000	0	0	0	0	0	0	0	0	0	0	272640	0	0	0	0	23385000	27784000	19732000	21871000	0	33956000	0	0	5572800	0	0	0	0	0	0	0	0	0	0	0	0	0	0	0	0	0	0	0	0	0	0	0	0	0	0	0	0	0	0	0	0	0	0	0	0	0	0	0	0	0	0	0	1982100	0	0	0	0	0	0	0	0	0	0	0	0	0	464440	0	0	0	0	13549000	17752000	29154000	45692000	0	169860000	28774000	8493900	19167000	7707000	4132900	0	0	3506900	0	2730800	0	1486500	1804100	0	0	0	0	0	0	0	0	0	0	0	0	362590	636120	0	0
LOC_Os02g51750.1	LOC_Os02g51750.1;LOC_Os02g51750.2	KLLVPLVTVYRYDGPEVNTSLAHSEAK	2	2998.61	30496		24	yes	no	3;4;5	2.6346e-96	179.47	0	0	0	0	0	0	0	0	0	0	0	0	0	0	0	0	0	0	0	0	0	0	0	0	0	0	0	0	0	0	0	0	0	0	0	20347000	27550000	35761000	17237000	31249000	0	19695000	36011000	12723000	4457400	3506000	2401300	1839400	0	3150300	0	0	0	1407800	0	0	0	0	0	0	0	0	0	0	0	0	0	0	0	0	0	0	0	0	0	0	0	0	0	0	0	0	0	0	0	0	0	0	0	0	0	0	0	0	0	0	0	0	0	0	0	0	0	0	0	437030	0	0	0	24608000	19631000	8238000	92783000	18068000	4256700	0	0	0	2360700	2648300	0	0	0	0	0	0	0	0	0	0	0	0	0	0	0	0	0	0	0	0	0	0
LOC_Os02g51750.1	LOC_Os02g51750.1;LOC_Os02g51750.2	LIISILAHR	0	1034.66	34344		22	yes	no	2	8.1795e-21	200.12	0	0	0	0	0	0	0	0	0	0	0	0	0	0	0	0	0	0	0	0	0	0	0	0	0	0	0	0	0	0	0	0	0	0	0	0	0	0	0	0	0	0	0	0	0	0	0	0	0	0	0	0	0	0	0	0	0	0	0	0	0	0	0	0	0	0	0	0	0	0	0	0	0	0	0	0	0	0	0	0	0	0	0	0	0	0	0	0	0	0	0	0	0	0	0	0	0	0	0	0	0	0	0	0	0	0	0	4718200	16930000	35086000	29493000	28091000	86753000	47264000	17868000	0	4524000	0	0	0	0	0	0	0	0	0	0	0	0	0	0	0	0	0	0	0	0	0	0	0	0	0
LOC_Os02g51750.1	LOC_Os02g51750.1;LOC_Os02g51750.2	AVIQWTLDPAER	0	1397.73	7772		21	yes	no	2	8.8975e-28	192.92	0	0	146550	0	0	0	0	0	0	0	0	0	0	0	0	0	0	0	0	0	0	0	0	0	0	0	0	0	0	0	0	0	0	0	1155500	3496000	9962200	11391000	10176000	10430000	9776700	17221000	14114000	3443300	2588600	2583800	1642200	668440	0	0	0	0	0	0	674800	516380	407270	395750	0	0	246610	269160	279690	0	0	0	0	0	0	0	0	0	0	0	0	0	0	0	0	0	0	0	0	0	0	0	0	0	0	0	0	159450	0	0	0	727390	0	0	0	0	0	0	0	0	0	0	460560	5759900	6066100	10401000	15661000	6896300	70838000	16806000	5159500	0	1667600	0	2463100	1768800	1019400	0	1325600	0	0	0	0	0	0	0	0	0	213500	0	0	0	185000	225220	352380	435920	0	0
LOC_Os02g51750.1	LOC_Os02g51750.1;LOC_Os02g51750.2	TPSQLFAAKQAYHER	1	1745.88	57107		2	yes	no	3;4	0.0030544	56.599	0	0	0	0	0	0	0	0	0	0	0	0	0	0	0	0	0	0	0	0	0	0	0	0	0	0	0	0	0	0	0	0	2710800	5113300	6250700	7054200	5502000	4881800	29949000	33499000	16718000	14116000	16085000	3856400	3882300	991940	0	461810	0	943020	382590	0	0	0	0	0	0	0	0	307120	0	0	0	0	198390	0	0	0	0	0	0	0	0	0	0	0	0	0	0	0	0	0	0	0	0	0	0	0	0	0	0	0	0	0	0	0	0	0	0	4418100	0	0	0	0	0	0	0	0	0	2049500	4145400	7044400	9028800	8243000	3029300	985560	0	102240	0	0	0	0	0	0	178170	0	268680	0	0	57345	0	0	0	0	0	0	0	0	0	0	0	0
LOC_Os02g51750.1	LOC_Os02g51750.1;LOC_Os02g51750.2	LLVPLVTVYR	0	1171.73	35700		8	yes	no	2	0.00098866	99.802	0	0	0	0	0	0	0	0	0	0	0	0	0	0	0	0	0	0	0	0	0	0	0	0	0	0	0	0	0	0	0	0	1288800	1932300	649450	5027000	14325000	0	0	0	16200000	18143000	17966000	2508800	2184700	1494500	1065900	0	0	0	0	0	381180	394080	801570	0	0	0	0	0	0	0	0	0	0	0	0	0	0	0	0	0	0	0	0	0	0	0	0	0	0	0	0	0	0	0	0	0	0	0	0	0	0	0	0	0	0	0	0	0	0	0	0	0	0	0	0	0	0	0	0	0	91538000	0	5817500	7492300	0	0	0	0	0	0	0	0	0	0	0	0	0	0	0	0	0	0	0	0	0	0	0	0	0	0
LOC_Os02g51750.1	LOC_Os02g51750.1;LOC_Os02g51750.2	LIISILAHRDAAQR	1	1575.92	34345		8	yes	no	3	0.0002281	87.498	0	0	0	0	0	0	0	0	0	0	0	0	0	0	0	0	0	0	0	0	0	0	0	0	0	0	0	0	0	0	0	0	0	0	0	0	0	0	0	0	0	0	0	0	0	0	0	0	0	0	0	0	0	0	0	0	0	0	0	0	0	0	0	0	0	0	0	0	0	0	0	0	0	0	0	0	0	0	0	0	0	0	0	0	0	0	0	0	0	0	0	0	0	0	0	0	0	0	0	0	0	0	0	0	0	3204200	5840000	6883100	19337000	18476000	8780500	11999000	30586000	0	404060	0	791130	0	754850	0	0	0	0	0	0	0	0	0	0	0	0	0	0	0	0	0	0	0	0	0	0	0
LOC_Os02g51750.1	LOC_Os02g51750.1;LOC_Os02g51750.2	AYSDDEIIR	0	1080.51	8403		22	yes	no	2	2.3751e-09	187.34	0	0	0	0	0	0	0	0	0	0	1134400	0	0	0	0	0	0	275880	1691700	0	0	0	0	0	0	0	0	0	0	0	0	0	0	0	0	0	0	0	0	0	0	0	0	0	0	0	0	0	0	0	0	0	0	0	0	0	0	0	0	0	0	0	0	0	0	0	0	0	0	0	0	0	67926	112870	0	0	0	0	0	0	0	0	0	0	0	0	0	0	0	0	0	307600	0	0	0	0	0	997540	0	0	0	0	0	0	0	1530400	4147500	5301600	12649000	13310000	11740000	6915300	0	21824000	5820600	2138600	1856400	502600	792670	0	574480	0	0	876050	0	0	0	0	0	0	311830	277220	333560	0	0	0	0	301850	0	0	0	0
LOC_Os02g51750.1	LOC_Os02g51750.1;LOC_Os02g51750.2	DAVLANEEARKWHPGGR	2	1904.96	9984		3	yes	no	3;4	0.033992	34.954	0	0	0	0	0	0	0	0	0	0	0	0	0	0	0	0	0	0	0	0	0	0	0	0	0	0	0	0	0	0	0	0	0	0	1261900	515130	7320700	7580600	7973500	13437000	1823900	0	0	0	0	0	0	0	0	0	0	0	0	0	0	0	0	0	0	0	0	0	0	0	0	0	0	0	0	0	0	0	0	0	0	0	0	0	0	0	0	0	0	0	0	0	0	0	0	0	0	0	0	0	0	0	0	0	0	0	0	0	0	0	0	0	862120	0	7022100	11264000	0	3609000	9215300	7022500	2241600	0	0	0	0	0	0	0	0	0	0	0	0	0	0	0	0	0	0	0	0	0	65115	0	0	0	0	0
LOC_Os02g51750.1	LOC_Os02g51750.1;LOC_Os02g51750.2	LIISILAHRDAAQRR	2	1732.02	34346		11	yes	no	3;4	7.3288e-05	122.64	0	0	0	0	0	0	0	0	0	0	0	0	0	0	0	0	0	0	0	0	0	0	0	0	0	0	0	0	0	0	0	0	0	3704200	0	0	0	0	0	0	0	0	0	0	0	0	0	0	0	0	0	0	0	0	0	0	0	0	0	0	0	0	0	0	0	0	0	0	0	0	0	0	0	0	0	0	0	0	0	0	0	0	0	0	0	0	0	0	0	0	0	0	0	0	0	0	0	0	0	0	0	0	0	0	0	0	0	4364900	4200800	4521600	5767300	5161200	22798000	11722000	2586600	144080	0	509710	0	0	0	0	0	0	0	0	0	0	0	0	0	0	0	0	0	0	0	0	0	0	0	0
LOC_Os02g51750.1	LOC_Os02g51750.1;LOC_Os02g51750.2	ATLTVPAAVPPVAEDCEQLR	0	2136.09	7227		40	yes	no	2;3	2.0755e-119	216.15	0	0	0	0	0	0	0	0	0	0	0	0	0	0	0	0	0	0	0	0	0	0	0	0	0	0	0	0	0	0	0	0	0	3123900	0	0	0	12494000	0	0	0	0	0	0	0	0	0	0	0	0	0	0	0	0	0	0	0	0	0	0	0	0	0	0	0	0	0	0	0	0	0	0	0	0	0	0	0	0	0	0	0	0	0	0	0	0	0	0	0	0	0	0	0	0	0	0	0	0	0	0	0	0	0	0	1257600	497500	0	0	0	737690	0	0	0	795500	0	0	962270	0	0	526020	0	0	0	0	0	0	0	0	0	0	0	0	0	0	0	0	0	0	0	0	0	0
LOC_Os02g51750.1	LOC_Os02g51750.1;LOC_Os02g51750.2	DAVLANEEARK	1	1214.63	9983		2	yes	no	3	0.043354	29.299	0	0	0	0	0	0	0	0	0	0	0	0	0	0	0	0	0	0	0	0	0	0	0	0	0	0	0	0	0	0	0	122590	0	0	0	0	0	0	0	0	0	0	0	0	0	0	0	0	0	0	0	0	0	0	0	0	0	0	0	0	0	0	0	0	0	0	0	0	0	0	0	0	0	0	0	0	0	0	0	0	0	0	0	0	0	0	0	0	0	0	0	0	0	0	0	0	0	0	0	0	0	0	0	0	0	0	0	0	0	3720900	2977800	0	8295300	0	0	0	0	0	0	0	0	0	0	0	0	0	0	0	0	0	123620	37893	0	0	0	0	0	0	0	0	0	0
LOC_Os02g51750.1	LOC_Os02g51750.1;LOC_Os02g51750.2	ALVEIACTRTPSQLFAAKQAYHER	2	2759.42	5009		1	yes	no	4	2.0625e-12	88.555	0	0	0	0	0	0	0	0	0	0	0	0	0	0	0	0	0	0	0	0	0	0	0	0	0	0	0	0	0	0	0	0	0	0	0	0	0	0	0	0	0	0	0	0	0	0	0	0	0	0	0	0	0	0	0	0	0	0	0	0	0	0	0	0	0	0	0	0	0	0	0	0	0	0	0	0	0	0	0	0	0	0	0	0	0	0	0	0	0	0	0	0	0	0	0	0	0	0	0	3867100	0	0	0	0	0	0	0	0	0	0	0	0	0	0	0	0	0	0	0	0	0	0	0	0	0	0	0	0	0	0	0	0	0	0	0	0	0	0	0	0	0	0
LOC_Os02g51750.1	LOC_Os02g51750.1;LOC_Os02g51750.2	ATLTVPAAVPPVAEDCEQLRKAFK	2	2610.38	7229		4	yes	no	3	6.1581e-19	107.56	0	0	0	0	0	0	0	0	0	0	0	0	0	0	0	0	0	0	0	0	0	0	0	0	0	0	0	0	0	0	0	0	0	0	0	0	0	0	0	0	0	0	0	0	0	0	0	0	0	0	0	0	0	0	0	0	0	0	0	0	0	0	0	0	0	0	0	0	0	0	0	0	0	0	0	0	0	0	0	0	0	0	0	0	0	0	102450	0	0	0	0	0	0	0	0	0	0	0	0	0	0	0	0	0	0	0	0	0	0	0	0	0	0	0	0	0	0	0	0	0	0	0	0	0	0	0	0	0	0	0	0	0	0	0	0	0	0	0	0	0	0	0
LOC_Os02g51750.1	LOC_Os02g51750.1;LOC_Os02g51750.2	ALNDEIHGK	0	995.504	4697		1	yes	no	2	0.019038	77.923	0	0	0	0	0	0	0	0	0	0	0	0	0	0	0	0	0	0	0	0	0	0	0	0	0	0	0	0	0	0	0	0	0	0	0	0	0	0	0	0	0	0	0	0	0	0	0	0	0	0	0	0	0	0	0	0	0	0	0	0	0	0	0	0	0	0	0	0	0	0	0	0	0	0	0	0	0	0	0	0	0	0	0	0	0	0	0	0	0	0	0	0	0	0	0	0	0	0	0	0	0	0	0	0	0	0	0	0	0	100470	0	0	0	0	0	0	0	0	0	0	0	0	0	0	0	0	0	0	0	0	0	0	0	0	0	0	0	0	0	0	0	0
LOC_Os02g51750.1	LOC_Os02g51750.1	LALGGMGTDENSLTR	0	1533.75	31991;31992	1188	130	yes	yes	2	8.8215e-190	264.17	0	0	0	0	0	0	0	0	0	0	0	0	0	0	0	0	0	0	843710	0	0	0	0	0	4215100	2013200	2464800	4604900	0	4148800	0	1744200	72813000	73188000	13428000	226800000	309350000	310210000	236270000	328790000	329660000	287950000	424960000	85518000	28565000	15659000	9370000	3922900	0	9943300	0	1798500	0	0	0	0	0	0	0	0	1072900	1650000	0	0	0	569730	0	0	353740	0	0	0	0	0	0	0	0	0	0	0	0	0	0	0	0	0	4986500	5620300	0	0	146410	333400	0	0	2589200	0	0	1303800	2795300	0	2738200	5592700	4964800	25525000	20527000	62895000	231740000	75196000	303140000	323120000	425240000	323340000	1087600000	687630000	118840000	59397000	11784000	2542300	12480000	20544000	3993800	0	9096100	0	9323200	12930000	8219400	1738400	4746000	1391100	4442700	449200	287730	0	517940	0	630740	444680	0	0	384320	0
LOC_Os02g51750.1	LOC_Os02g51750.1	DLKADPKDEFLGTLR	2	1716.9	10944		74	yes	yes	2;3;4	5.7904e-55	194.48	0	0	0	0	0	0	0	0	0	0	0	0	0	0	0	0	0	0	0	0	0	0	0	0	2071900	0	0	0	0	2961700	1752000	1914900	13287000	13535000	5638300	60506000	63465000	70410000	45957000	53385000	57769000	67908000	73194000	26958000	10088000	6417200	4739200	3426200	2020200	3153200	1112400	508390	1391100	1521000	1767400	1601200	891060	584960	255580	800220	564260	591530	625220	417820	575270	0	0	0	0	0	0	0	0	0	0	0	0	0	0	0	0	0	0	0	0	0	0	0	0	0	173480	0	0	0	513480	0	1420100	7957900	4361100	0	0	1189100	1330900	6212400	5850700	15925000	40960000	41081000	62879000	67045000	80970000	70593000	498540000	99401000	18481000	22473000	9387100	433940	7232400	10479000	2977100	0	4839500	1041600	2786000	2678100	2254900	1222400	166150	905780	654100	262640	0	569470	637920	1213200	848480	466470	0	0	0	0
LOC_Os02g51750.1	LOC_Os02g51750.1	CFTCPDRYFEK	1	1521.64	8709		21	yes	yes	2;3	7.9348e-71	188.28	0	0	0	0	0	0	0	0	0	0	0	0	0	0	0	0	0	0	0	0	0	0	0	0	0	0	0	0	0	0	0	0	0	0	0	0	0	0	0	0	0	0	0	0	0	0	0	0	0	0	0	0	0	0	0	0	0	0	0	0	0	0	0	0	0	0	0	0	0	0	0	0	0	0	0	0	0	0	0	0	0	0	0	0	0	0	0	0	0	0	0	0	0	0	0	0	0	0	0	0	0	0	0	0	0	0	0	25153000	42717000	64536000	46445000	41464000	259290000	91784000	9820900	3932600	2969500	0	218870	0	0	0	0	0	0	0	0	0	0	0	0	0	0	0	0	0	0	0	0	0	0	0
LOC_Os02g51750.1	LOC_Os02g51750.1	AVAKDTTRDYEDILLALLGAE	2	2276.19	7448		16	yes	yes	2;3	1.3875e-15	133.21	0	0	0	0	0	0	0	0	0	0	0	0	0	0	0	0	0	0	0	0	0	0	0	0	0	0	0	0	0	0	0	0	0	0	0	0	0	0	0	0	0	0	0	0	0	0	0	0	0	0	0	0	0	0	0	0	0	0	0	0	0	0	0	0	0	0	0	0	0	0	0	0	0	0	0	0	0	0	0	0	0	0	0	0	131640	0	0	313750	0	0	0	0	0	0	0	0	0	0	1369000	1301600	0	737430	1243900	5700900	12498000	16357000	42919000	0	626530	2417200	136360000	0	116730000	0	0	15154000	0	0	0	4727600	0	0	0	0	2358900	0	0	0	0	0	0	0	0	0	0	0	0	0	0	0	0	0
LOC_Os02g51750.1	LOC_Os02g51750.1	ADPKDEFLGTLR	1	1360.7	1677		12	yes	yes	2;3	2.5381e-05	115.29	0	0	0	0	0	0	0	0	0	0	0	0	0	0	0	0	0	0	0	0	0	0	2075500	0	0	0	0	0	0	0	0	0	1535200	0	326810	5583200	7010100	9722300	4570200	5211800	7317400	0	0	0	0	0	0	0	0	0	0	0	0	0	0	0	0	0	0	0	0	0	0	0	0	0	0	0	0	0	0	0	0	0	0	0	0	0	0	0	0	0	0	0	0	0	0	0	0	0	0	0	0	0	0	0	0	0	0	0	0	0	0	0	1203400	1963100	3578200	4960400	6022000	5704100	4681700	3910300	47629000	5688600	2678600	8240800	2915400	815900	2973900	470560	1547600	0	0	0	512600	257610	0	0	0	191930	0	0	0	0	0	240420	0	0	0	0	0	0
LOC_Os02g51750.1	LOC_Os02g51750.1	IITTRAEVDLKLIK	2	1611.99	26629		3	yes	yes	4	0.026846	37.364	0	0	0	0	0	0	0	0	0	0	0	0	0	0	0	0	0	0	0	0	0	0	0	0	0	0	0	0	0	0	0	0	0	0	0	0	0	0	0	0	0	0	0	0	0	0	0	0	0	0	0	0	0	0	0	0	0	0	0	0	0	0	0	0	0	0	0	0	0	0	0	0	0	0	0	0	0	0	0	0	0	0	0	0	0	0	0	0	0	0	0	0	0	0	0	0	0	0	0	0	0	0	0	0	0	0	1714100	1987500	3258100	3130200	0	5681500	7169500	0	0	0	0	0	0	0	0	0	0	0	0	0	0	0	0	0	0	0	0	0	0	0	0	0	0	0	0	0
LOC_Os02g51750.1	LOC_Os02g51750.1	SKAQLLATFNSYNDQFGHPITKDLK	2	2835.46	51185		1	yes	yes	4	0.00013619	56.562	0	0	0	0	0	0	0	0	0	0	0	0	0	0	0	0	0	0	0	0	0	0	0	0	0	0	0	0	0	0	0	0	0	0	0	0	0	0	0	0	0	0	0	0	0	0	0	0	0	0	0	0	0	0	0	0	0	0	0	0	0	0	0	0	0	0	0	0	0	0	0	0	0	0	0	0	0	0	0	0	0	0	0	0	0	0	0	0	0	895280	0	0	0	0	0	0	0	0	0	0	0	0	0	0	0	0	0	0	0	0	0	0	0	0	0	0	1396600	0	0	0	0	0	0	0	0	0	0	0	0	0	0	0	0	0	0	0	0	0	0	0	0	0
LOC_Os02g51750.1	LOC_Os02g51750.1	CFTCPDRYFEKVIR	2	1889.89	8710		8	yes	yes	3;4	7.4294e-21	154.47	0	0	0	0	0	0	0	0	0	0	0	0	0	0	0	0	0	0	0	0	0	0	0	0	0	0	0	0	360530	0	0	0	0	0	0	0	0	0	0	0	0	0	0	0	0	0	0	0	0	0	0	0	0	0	0	0	0	0	0	0	0	0	0	0	0	0	0	0	0	0	0	0	0	0	0	0	0	0	0	0	0	0	0	0	0	0	0	0	0	0	0	0	0	0	0	0	0	0	0	0	0	0	0	0	0	0	0	0	0	0	0	0	0	0	0	0	0	0	0	0	0	0	0	0	0	0	0	0	0	0	0	0	0	0	0	0	0	0	0	0	0	0
LOC_Os02g51930.1	LOC_Os02g51930.1	TRGEAAVAGAPGFR	1	1358.71	57280		1	yes	yes	3	0.0020373	58.32	0	0	0	0	294710	0	0	0	0	0	0	0	0	0	0	0	0	0	0	0	0	0	0	0	0	0	0	0	0	0	0	0	0	0	0	0	0	0	0	0	0	0	0	0	0	0	0	0	0	0	0	0	0	0	0	0	0	0	0	0	0	0	0	0	0	0	62938	0	0	0	59154	0	0	0	0	0	0	0	0	0	0	0	0	0	0	0	0	0	0	0	0	0	0	0	0	0	0	0	0	5556100	21274000	10920000	6319400	6205800	6172600	0	2378600	0	0	971540	0	0	0	0	0	0	0	287560	0	0	531840	0	0	0	0	0	0	0	0	0	0	0	0	0	0	0	103110	0	0	0	0	184970
LOC_Os02g51930.1	LOC_Os02g51930.1	GFDVTFVNTEYNHAR	0	1768.82	19193		4	yes	yes	3	0.0024536	57.136	0	0	0	0	0	0	0	0	0	0	0	0	0	0	0	0	0	0	0	0	0	0	0	0	0	0	0	0	0	7746300	4907600	739610	0	0	0	497640	0	0	0	0	0	0	0	0	0	0	0	0	0	0	0	0	0	0	0	0	0	0	0	0	0	0	0	0	0	0	0	0	0	0	0	0	0	0	0	0	0	0	0	0	0	0	0	0	0	0	0	0	0	0	0	0	0	0	0	0	0	0	0	2663400	12377000	4398700	2134400	0	0	0	0	0	0	382650	0	0	0	0	0	0	0	0	285490	0	0	0	0	0	0	0	0	0	0	0	0	0	0	0	0	0	0	0	0	0	0	0
LOC_Os02g51930.1	LOC_Os02g51930.1	DLVKGDTAVLPPEFLAETAER	1	2270.18	11128		1	yes	yes	3	0.072325	19.039	0	0	0	0	0	0	0	0	0	0	0	0	0	0	0	0	0	0	0	0	0	0	0	0	0	0	0	0	0	0	0	620010	0	0	0	0	0	0	0	0	0	0	0	0	0	0	0	0	0	0	0	0	0	0	0	0	0	0	0	0	0	0	0	0	0	0	0	0	0	0	0	0	0	0	0	0	0	0	0	0	0	0	0	0	0	0	0	0	0	0	0	0	0	0	0	0	0	0	0	0	3564800	1891500	0	0	0	0	0	0	0	0	0	0	0	0	0	0	0	0	0	0	0	0	0	0	0	0	0	0	0	0	0	0	0	0	0	0	0	0	0	0	0	0
LOC_Os02g52140.1	LOC_Os02g52140.1;LOC_Os02g52140.2	LKEMEEEAAALRDMQAK	2	1961.95	34616		7	no	no	3;4	3.8017e-23	152.94	0	0	0	0	0	0	0	0	0	0	0	0	0	0	0	0	0	0	0	0	0	0	0	0	0	0	0	0	0	0	0	0	0	0	0	4011600	0	0	0	0	0	0	0	0	0	0	0	0	0	0	0	0	0	0	0	0	0	0	0	0	0	0	0	0	0	0	0	0	0	0	0	0	0	0	0	0	0	0	0	0	0	0	0	0	0	0	0	0	0	0	0	0	0	0	0	0	0	0	0	0	0	0	0	0	0	0	0	0	0	0	0	0	0	0	0	0	0	0	10626000	28962000	15536000	0	24794000	0	0	0	0	0	0	0	0	0	0	0	0	0	0	0	0	0	0	0
LOC_Os02g52140.1	LOC_Os02g52140.1	VAKEMQGGPPGGDPSASTAEAKEQVDAR	2	2782.32	58743		6	yes	yes	3;4	9.3463e-33	104.05	0	0	0	0	0	0	0	0	0	0	0	0	0	0	0	0	0	0	0	0	3645400	0	0	0	0	0	0	0	0	0	0	0	0	0	0	0	0	0	0	0	0	0	0	0	0	0	0	0	0	0	0	0	0	0	0	0	0	0	0	0	0	0	0	0	0	0	0	0	0	0	0	0	0	0	0	0	0	0	0	0	0	0	0	0	0	0	0	0	0	0	0	0	0	0	0	0	0	0	0	0	0	0	0	0	0	0	0	0	0	0	0	0	0	0	0	1353100	0	547590	8348500	48251000	25252000	0	12847000	7554500	13787000	1550200	1024200	0	0	0	0	0	0	0	0	0	0	0	0	0	0	0
LOC_Os02g52140.2	LOC_Os02g52140.2	VAKEMQGGDPSASTAEAKEQVDAR	2	2474.17	58741;58742	1189	14	yes	yes	3;4	8.985e-19	101.41	0	0	0	0	0	0	0	0	0	0	0	0	0	0	0	0	0	0	0	0	0	0	0	0	0	0	0	0	0	0	0	0	0	0	0	1113600	0	0	0	0	0	0	0	1320100	798730	0	1468200	0	42221000	21648000	10043000	6989500	8781300	0	0	729570	0	0	0	0	0	0	0	0	0	0	0	0	0	0	0	0	0	0	0	0	0	0	0	0	0	0	0	0	0	0	0	0	0	0	0	0	0	0	0	0	0	0	0	0	2487300	0	0	0	0	0	0	0	0	0	0	0	0	0	0	0	0	0	0	83039000	99937000	0	25573000	8678300	24631000	0	660110	0	415030	262800	764040	0	0	0	0	0	0	0	0	0	241570	0
LOC_Os02g52150.2	LOC_Os02g52150.2;LOC_Os02g52150.1	LLSLMDDLATPAGR	0	1471.77	35590		7	yes	no	2	1.1459e-24	138.76	0	0	0	0	0	0	0	0	0	0	0	0	0	0	0	0	0	0	0	0	0	0	0	0	0	0	0	0	0	0	0	0	0	0	0	0	0	0	0	0	0	0	0	2377500	0	0	0	0	0	0	0	0	0	0	0	0	0	0	0	0	0	0	0	0	0	0	0	0	0	0	0	0	0	0	0	0	0	0	0	0	0	0	0	0	0	0	0	0	0	0	0	0	0	0	0	0	0	0	0	0	0	0	0	0	0	0	0	0	0	0	0	0	0	0	723670	1254700	0	0	0	0	0	0	0	0	0	0	0	0	0	0	0	0	0	0	0	0	0	0	0	0	0	0
LOC_Os02g52150.2	LOC_Os02g52150.2;LOC_Os02g52150.1	VWAEQNSLVIKGEGEKEAGEDEGAAPAR	2	2939.43	64308		4	yes	no	4	6.973e-37	124.45	0	0	0	0	0	0	0	0	0	0	0	0	0	0	0	0	0	0	0	0	0	0	0	0	0	0	0	0	0	0	0	0	0	0	0	0	0	0	0	0	0	0	0	0	0	0	0	0	0	0	0	0	0	0	0	0	0	0	0	0	0	0	0	0	0	0	0	0	0	0	0	0	0	0	0	0	0	0	0	0	0	0	0	147090	0	0	0	0	0	0	0	0	0	0	0	0	0	0	0	0	0	0	0	0	0	0	0	0	0	0	0	0	0	0	0	0	0	0	0	0	0	0	0	0	0	0	0	0	0	0	0	0	0	0	0	0	0	0	0	0	0	0
LOC_Os02g52290.1	LOC_Os02g52290.1	DAGQEPFSFNIGQGSVIK	0	1892.93	9763		9	yes	yes	2	1.2564e-16	145	0	0	0	0	0	0	0	0	0	0	0	0	0	0	0	4495600	0	0	2969700	0	0	0	0	0	0	0	0	0	0	0	0	0	0	0	0	0	0	0	0	0	1852900	1155400	972360	0	1986500	0	1742600	0	0	0	0	0	0	0	1103800	0	0	0	0	0	0	0	0	0	0	0	0	0	0	0	0	0	0	0	0	0	0	0	0	0	0	0	0	0	0	0	0	0	0	0	0	0	0	0	0	0	0	0	0	0	0	0	0	0	0	0	0	0	0	0	0	0	0	0	0	0	0	0	0	0	0	0	0	0	0	0	0	0	0	0	0	0	0	0	0	0	0	0	0	0	0	0
LOC_Os02g52290.1	LOC_Os02g52290.1	VTVHCTGFGKDNDLAKK	2	1888.95	63543		6	yes	yes	4	0.00050214	58.98	0	0	0	0	0	0	0	0	0	0	0	0	0	0	0	0	0	0	0	0	0	0	0	0	0	0	0	0	2256900	0	0	837130	0	0	0	0	0	0	0	0	0	0	0	0	0	2650000	0	0	0	0	0	0	0	0	0	0	0	0	0	0	0	0	0	0	0	0	0	0	0	0	0	0	0	0	0	0	0	0	0	0	0	0	0	0	0	0	0	0	0	0	0	0	0	0	0	0	0	0	0	0	0	0	0	0	0	0	0	0	0	0	0	0	0	0	0	4966600	0	0	0	0	0	0	0	0	0	0	0	0	0	0	0	0	0	0	0	0	0	0	0	0	0	0
LOC_Os02g52290.1	LOC_Os02g52290.1	VTVHCTGFGKDNDLAK	1	1760.85	63542		45	yes	yes	2;3;4	1.524e-102	226.25	0	0	0	0	0	0	0	0	0	0	0	0	0	0	0	0	0	0	0	0	0	0	0	0	0	0	0	0	0	0	0	0	0	0	0	0	0	0	0	0	0	0	0	0	0	0	0	0	0	0	0	0	0	0	0	0	0	0	0	0	0	0	0	0	0	0	0	0	0	0	0	0	0	0	0	0	0	0	0	0	0	0	0	2137000	0	0	0	0	0	0	0	1761100	0	2258700	0	0	0	0	0	0	0	0	0	0	0	0	0	0	0	0	0	0	0	0	0	0	0	0	0	0	0	0	0	0	0	0	0	0	0	0	0	0	0	0	0	0	0	0	0	0	0	0
LOC_Os02g52290.1	LOC_Os02g52290.1	GFEKTILK	1	934.549	19198		5	yes	yes	2	0.0018856	163.99	0	0	0	0	0	0	0	0	0	0	0	0	0	0	0	0	0	0	0	0	0	0	0	0	0	0	0	0	0	0	0	0	0	0	0	0	0	0	0	0	0	0	0	0	0	0	0	0	0	0	0	0	0	0	0	0	0	0	0	0	0	0	0	0	0	0	0	0	0	0	0	0	0	482590	818430	797910	348710	0	0	0	0	181590	0	0	0	0	0	0	0	0	0	0	0	0	0	0	0	0	0	0	0	0	0	0	0	0	0	0	0	0	0	0	0	0	0	0	0	302780	0	0	0	0	0	0	0	0	0	0	0	626560	0	0	458270	0	0	0	0	0	0	0	0	0
LOC_Os02g52360.1	LOC_Os02g52360.1	MFQPSGGSEKIDEENN	1	1780.76	39940;39941	1192	9	yes	yes	2	1.433e-49	188.15	0	0	0	0	0	0	0	0	0	0	0	0	0	0	0	0	0	0	0	0	0	0	0	0	0	0	0	0	0	0	0	0	0	0	0	0	0	0	0	0	0	0	0	0	0	0	0	0	0	0	0	0	0	0	0	0	0	0	0	0	0	0	0	0	0	0	0	0	0	0	0	0	0	0	0	0	0	0	0	0	0	0	0	0	0	0	0	0	0	0	0	0	0	0	0	0	0	0	0	0	0	4333100	215310000	368380000	17140000	8008000	2968700	6482300	3786100	4254400	4571900	2262400	1371000	0	0	0	0	183750	338320	0	0	0	484450	0	0	0	0	0	410420	0	423130	717230	380280	0	0	0	0	0	265180	0	377470	251770
LOC_Os02g52360.1	LOC_Os02g52360.1	ALCTGEKGVSAATGVPLHYKGSCIHR	2	2768.39	4167		13	yes	yes	4;5;6	6.6601e-07	71.54	0	0	0	0	0	0	0	0	0	0	0	0	0	0	0	0	0	0	0	0	0	0	0	0	0	0	0	0	0	0	0	0	0	0	0	0	0	0	0	0	0	0	0	0	0	0	0	0	0	0	0	0	0	0	0	0	0	0	0	0	0	0	0	0	0	0	0	0	0	0	0	0	0	0	0	0	0	0	0	0	0	0	0	0	0	0	0	0	0	0	0	0	0	0	0	0	0	0	0	3421800	7945200	0	59692000	147930000	24500000	0	0	0	0	0	0	0	0	0	0	0	0	0	0	0	0	0	0	0	0	0	0	0	0	0	0	0	0	0	0	0	0	0	0	0	0	0
LOC_Os02g52360.1	LOC_Os02g52360.1	GVSAATGVPLHYKGSCIHR	1	2009.03	22792		5	yes	yes	4;5	0.001496	49.606	0	0	0	0	0	0	0	0	0	0	389010	0	0	0	0	0	0	0	0	0	0	0	0	0	0	0	0	0	0	7390300	3136300	0	0	0	0	0	0	0	0	0	0	0	0	0	139800	0	0	0	0	0	0	0	0	0	0	0	0	0	0	0	0	0	0	0	0	0	0	0	0	0	0	0	0	0	0	0	0	0	0	0	0	0	0	0	0	0	0	0	0	0	0	0	0	0	0	0	0	0	0	2276600	13551000	4079900	67046000	72633000	14419000	8222100	0	1324100	0	0	0	0	0	0	0	0	0	0	0	0	0	0	0	0	0	0	0	0	0	0	0	0	0	0	0	0	0	0	0	0	0	0
LOC_Os02g52360.1	LOC_Os02g52360.1	ALCTGEKGVSAATGVPLHYK	1	2058.06	4166		2	yes	yes	4	0.017362	32.156	0	0	0	0	0	0	0	0	0	0	0	0	0	0	0	0	0	0	0	0	0	0	0	0	0	0	0	25860000	0	1614100	0	374170	2918500	0	0	0	0	0	0	0	0	0	0	0	0	0	0	0	0	0	0	0	0	0	0	0	0	0	0	0	0	0	0	0	0	0	0	0	0	0	0	0	0	0	0	0	0	0	0	0	0	0	0	0	0	0	0	0	0	0	0	0	0	0	0	0	0	0	5196300	0	11768000	2032100	37496000	60463000	13022000	4127100	2746000	0	0	0	0	0	0	0	417210	0	0	0	0	0	0	0	0	0	0	0	469250	0	243490	0	0	0	0	0	0	0	0	0	0	0	0	0
LOC_Os02g52360.1	LOC_Os02g52360.1	YLDLCWEKEEIDEEKSSALR	2	2512.18	66336		1	yes	yes	3;4	0.0011142	68.189	0	0	0	0	0	0	0	0	0	0	0	0	0	0	0	0	0	0	0	0	0	0	0	0	0	0	0	0	0	0	0	0	2299300	0	0	0	0	0	0	0	0	0	0	0	0	0	0	0	0	0	0	0	0	0	0	0	0	0	0	0	0	0	0	0	0	0	0	0	0	0	0	0	0	0	0	0	0	0	0	0	0	0	0	0	0	0	0	0	0	0	0	0	0	0	0	0	0	0	0	0	0	0	973440	62518000	4635600	2348100	1426600	0	0	410060	0	0	0	0	443050	0	407040	0	0	0	0	0	0	0	218230	0	0	0	0	0	0	0	0	0	0	0	0	0	0	0	0	0
LOC_Os02g52360.1	LOC_Os02g52360.1	SFGNEYFK	0	990.445	49943		1	yes	yes	2	0.014531	83.753	0	0	0	0	0	0	0	0	0	0	0	0	0	0	0	0	0	0	0	0	0	0	0	0	0	0	0	0	0	0	0	0	0	0	0	0	0	0	0	0	0	0	0	0	0	0	0	0	0	0	0	0	0	0	0	0	0	0	0	0	0	0	0	0	0	0	0	0	0	0	0	0	0	0	0	0	0	0	0	0	0	0	0	0	0	0	0	0	0	0	0	0	0	0	0	0	0	0	0	0	0	0	0	59715000	6935100	3583700	0	933380	0	1251300	0	1056900	0	0	0	0	0	0	0	0	0	0	0	0	0	0	0	0	0	0	0	0	0	0	0	0	0	0	0	0	0	0
LOC_Os02g52360.1	LOC_Os02g52360.1	KGMLSMANAGPDTNGSQFFITTTR	1	2544.21	29963;29964;29965	1190;1191	4	yes	yes	3	2.3931e-11	82.849	0	0	0	0	0	0	0	0	0	0	0	0	0	0	0	0	0	0	0	0	0	0	0	0	0	0	0	0	8364800	0	0	0	0	0	0	0	0	0	0	0	0	0	0	0	0	0	0	0	0	0	0	0	1528200	0	0	0	0	0	0	0	0	0	0	0	0	0	0	0	0	0	0	0	0	0	0	0	0	0	0	0	0	0	0	0	0	0	0	0	1418700	0	0	0	0	0	0	0	0	0	0	24470000	26718000	2092700	0	0	0	0	0	0	0	0	0	0	0	0	0	0	0	0	0	0	0	0	0	0	0	0	0	0	0	0	0	0	0	0	0	0	0	0	0	0	0	0
LOC_Os02g52360.1	LOC_Os02g52360.1	HALQLEPNDGGIKR	1	1546.82	23248		1	yes	yes	3	0.00027358	72.891	0	0	0	0	0	0	0	0	0	0	0	0	0	0	0	0	0	0	0	0	0	0	0	0	0	0	0	0	0	0	0	0	447270	0	0	0	0	0	0	0	0	0	0	0	0	513230	0	0	0	0	0	0	0	0	0	0	0	0	0	0	0	0	0	0	0	0	0	0	0	0	0	0	0	0	0	0	0	0	0	0	0	0	0	0	0	0	0	0	0	0	0	0	0	0	0	0	0	0	0	0	8888500	0	0	37086000	10684000	0	0	0	1092200	1381200	990220	0	0	0	0	0	0	0	0	0	0	0	0	0	0	0	0	0	0	0	0	0	0	0	0	0	0	0	0	0	0	0
LOC_Os02g52360.1	LOC_Os02g52360.1	GVSAATGVPLHYK	0	1298.7	22791		2	yes	yes	3	0.012311	44.616	0	0	0	0	0	0	0	0	0	0	0	0	0	0	0	0	0	0	0	0	0	0	0	0	0	0	0	0	0	0	659320	2695400	0	0	0	0	0	0	0	0	0	0	0	0	0	0	0	0	0	0	0	0	0	0	0	0	0	0	0	0	0	0	0	0	0	0	0	0	0	0	0	0	0	0	0	0	0	0	0	0	0	0	0	0	0	0	0	0	0	0	0	0	0	0	0	0	0	0	0	0	0	0	23683000	24444000	4110500	0	0	0	0	0	0	0	0	0	0	309310	0	0	0	0	0	0	0	0	0	0	0	0	0	0	0	0	0	0	0	0	0	0	0	0	0	0
LOC_Os02g52360.1	LOC_Os02g52360.1	IALNDIDAAVESFKHALQLEPNDGGIKR	2	3033.59	24918		10	yes	yes	4;5	1.3449e-51	143.89	0	0	0	0	0	0	0	0	0	0	0	0	0	0	0	0	0	0	0	0	0	0	0	0	0	0	0	0	0	0	0	0	0	0	0	0	0	0	0	0	0	0	0	0	0	0	0	0	0	0	0	0	0	0	0	0	0	0	0	0	0	0	0	0	0	0	0	0	0	0	0	0	0	0	0	0	0	0	0	0	0	0	0	0	0	0	0	0	0	0	0	0	0	0	0	0	0	0	0	0	4489400	952080	23831000	2258000	0	1544500	1222800	0	0	190700	183810	0	0	0	0	0	0	0	0	0	0	0	0	0	0	0	0	0	0	0	0	0	0	0	0	0	0	0	0	0	0	0
LOC_Os02g52360.1	LOC_Os02g52360.1	IALNDIDAAVESFK	0	1504.78	24917		2	yes	yes	2;3	0.00073833	89.548	0	0	0	0	0	0	0	0	0	0	0	0	0	0	0	0	0	0	0	0	0	0	0	0	0	0	0	0	0	0	0	0	0	0	0	0	0	0	0	0	0	0	0	0	0	0	0	0	0	0	0	0	0	0	0	0	0	0	0	0	0	0	0	0	0	0	0	0	0	0	0	0	0	0	0	0	0	0	0	0	0	0	0	0	0	0	0	0	0	0	0	0	0	0	0	0	0	0	0	0	0	0	16379000	9203100	3321900	637240	1272600	0	427500	0	0	0	0	0	0	0	0	0	0	0	0	0	0	0	0	0	34232	0	0	0	0	0	0	0	0	0	0	0	0	0	0	0
LOC_Os02g52360.1	LOC_Os02g52360.1	IVVELYASVAPR	0	1315.75	29073		0	yes	yes	2	0.028547	55.567	0	0	0	0	0	0	0	0	0	0	0	0	0	0	0	0	0	0	0	0	0	0	0	0	0	0	0	0	0	0	0	0	0	0	0	0	0	0	0	0	0	0	0	0	0	0	0	0	0	0	0	0	0	0	0	0	0	0	0	0	0	0	0	0	0	0	0	0	0	0	0	0	0	0	0	0	0	0	0	0	0	0	0	0	0	0	0	0	0	0	0	0	0	0	0	0	0	0	0	0	0	0	3566200	0	0	0	0	0	0	0	0	0	0	0	0	0	0	0	0	0	0	0	0	0	0	0	0	0	0	0	0	0	0	0	0	0	0	0	0	0	0	0
LOC_Os02g52370.1	LOC_Os02g52370.1	LAGSDANKTTIIER	1	1487.79	31893		10	yes	yes	2;3	7.2566e-34	174.39	0	0	0	0	0	0	0	0	0	0	0	0	0	0	0	0	0	0	0	0	0	0	0	0	0	0	0	0	0	0	0	0	0	0	0	0	0	0	0	964030	8754500	2004200	0	0	0	0	0	0	0	0	0	0	0	0	0	0	0	0	0	0	0	0	0	0	0	0	0	0	0	0	0	0	0	0	0	0	0	0	0	0	0	0	0	0	634020	0	0	0	0	0	0	10484000	0	0	0	0	0	0	0	954330	506990	0	0	1833400	0	0	0	0	0	0	15689000	153510000	287540000	14014000	2120400	0	0	0	0	0	0	0	0	0	0	0	0	0	0	0	0	0	0	0	0	0	0	115780	0	0	0	0
LOC_Os02g52370.1	LOC_Os02g52370.1	NLVVRNPENR	1	1209.66	43240		19	yes	yes	2;3	1.5784e-06	136.96	0	0	0	0	0	0	0	0	0	0	0	0	0	0	0	0	0	0	0	0	0	0	0	0	0	0	0	0	0	0	0	0	557220	0	0	0	0	0	0	3308400	24788000	7827500	874980	0	0	0	0	0	0	0	0	0	0	0	0	0	0	0	0	0	0	0	0	0	0	0	0	0	0	0	0	0	0	0	0	0	0	0	0	0	0	0	0	0	0	0	0	0	0	0	0	0	0	0	0	0	0	0	0	0	0	184370	0	0	2428300	0	0	0	0	0	12374000	103800000	201560000	0	1697500	0	755250	71544	0	0	0	0	0	0	0	0	0	0	0	0	0	0	0	0	0	0	0	0	0	0	0	0
LOC_Os02g52370.1	LOC_Os02g52370.1	CIDEASEQKNKVIAK	2	1731.88	8891		9	yes	yes	3;4	0.00053198	101.62	0	0	0	0	0	0	0	0	0	0	0	0	0	0	0	551640	0	0	0	0	0	0	0	0	0	0	0	0	0	0	0	0	0	0	0	0	0	0	0	3685800	68127000	9722800	0	0	0	0	0	0	0	0	0	0	0	0	0	0	0	0	0	0	0	0	0	59103	0	0	0	0	0	0	0	0	0	0	8267.4	22319	0	0	0	0	0	0	0	209070	0	91431	0	0	0	0	0	195610	0	0	0	0	0	0	0	0	0	0	0	0	0	0	0	0	0	0	5909900	71844000	146330000	8279300	1507700	0	0	0	0	0	0	0	0	0	0	0	0	0	0	0	0	0	0	0	0	0	0	0	0	0	0	0
LOC_Os02g52370.1	LOC_Os02g52370.1	AIAVNDEICR	0	1159.57	3333		12	yes	yes	2	5.4768e-08	175.38	0	0	0	0	0	0	0	0	0	0	0	0	0	0	0	0	0	0	0	0	0	0	0	0	0	0	0	0	0	0	0	0	0	0	0	0	0	0	0	1197700	49924000	15686000	0	0	0	0	0	0	0	0	0	0	0	0	0	0	0	0	0	0	0	0	0	0	0	0	0	0	0	0	0	0	0	0	0	0	0	0	0	0	0	0	0	0	0	0	0	0	0	0	0	0	0	0	0	0	0	0	0	0	0	0	0	0	0	0	0	0	0	0	8897500	70972000	149000000	7342200	0	0	0	0	209160	541420	0	0	0	0	0	0	0	0	0	0	0	0	0	0	0	0	0	0	0	0	0	0
LOC_Os02g52370.1	LOC_Os02g52370.1	VLLTPDDNRVVASQVYGYSR	1	2251.16	61542		6	yes	yes	3	3.4981e-16	140.95	0	0	0	0	0	0	0	0	0	0	0	0	3249100	0	0	0	0	0	0	0	0	0	0	0	0	0	0	0	0	0	0	0	0	0	0	0	0	0	0	6180600	74295000	22436000	2533000	0	0	784070	0	0	0	0	0	0	0	0	0	0	0	0	0	0	0	0	0	0	0	0	0	0	0	0	0	0	0	0	0	0	0	0	0	0	0	0	0	0	0	0	0	0	0	0	0	0	0	0	0	0	0	0	0	0	0	0	0	0	0	0	0	0	0	0	3532300	26220000	100260000	0	0	0	0	0	0	0	0	0	0	0	0	391000	0	0	0	0	0	0	0	0	0	0	0	0	0	0	0	0
LOC_Os02g52370.1	LOC_Os02g52370.1	VLDEVKASSASDSDSGGRSEEDAER	2	2595.15	61164		6	yes	yes	3;4	0.0001466	60.747	0	0	0	0	0	0	0	0	0	0	0	0	0	0	0	0	0	0	0	0	0	0	1457200	0	0	0	0	0	0	0	0	0	0	0	0	0	0	0	0	0	0	0	0	0	0	0	0	0	0	0	0	0	0	0	0	0	0	0	0	0	0	0	0	0	0	0	0	0	0	0	0	0	0	0	0	0	0	0	0	0	0	0	0	0	0	0	0	0	0	0	0	0	0	0	0	0	0	0	0	0	0	0	0	0	0	0	0	0	0	0	6606100	69675000	119910000	4678700	0	0	0	0	0	0	0	0	0	0	0	0	0	0	0	0	0	0	0	0	0	0	0	0	0	0	0	0
LOC_Os02g52370.1	LOC_Os02g52370.1	RVPGEAAAAEVSPVMR	1	1638.85	48623;48624	1193	10	yes	yes	3	3.9916e-05	119.56	0	0	0	0	0	0	0	0	0	0	0	0	0	0	0	0	0	0	0	0	0	0	3232400	2457400	0	0	0	0	0	0	0	480570	0	0	0	0	0	0	0	0	23141000	8348800	0	0	0	0	0	0	0	0	0	0	0	0	0	0	0	0	0	0	0	0	0	0	0	0	0	0	0	0	0	0	0	0	0	0	0	0	0	0	0	0	0	0	0	0	0	0	0	0	0	0	0	0	0	0	0	0	0	0	0	0	0	0	0	0	0	0	0	0	6737200	52199000	95612000	2127300	0	0	0	0	0	0	0	0	0	0	0	0	0	0	0	0	0	0	0	0	0	0	0	0	0	0	0	0
LOC_Os02g52370.1	LOC_Os02g52370.1	TILLNDGVEK	0	1100.61	55968		1	yes	yes	2	0.0079931	76.827	339840	416810	303860	334070	303340	0	166220	334700	0	234450	0	0	0	0	0	0	0	0	0	0	0	0	0	0	0	0	0	1496600	0	0	0	0	0	0	0	0	0	0	0	0	28028000	9421100	0	0	0	0	0	0	0	0	0	0	0	0	0	0	0	0	0	0	347110	0	0	0	0	0	0	0	0	0	0	278930	0	309470	0	0	232060	0	0	0	0	0	0	56160	0	0	0	0	0	0	0	0	0	0	0	0	0	0	0	0	0	0	0	0	0	0	0	0	0	0	0	31856000	86137000	3136000	0	0	0	0	68066	0	0	0	0	0	0	0	0	0	0	0	0	393130	307680	0	0	0	0	268050	177320	0	0	0
LOC_Os02g52370.1	LOC_Os02g52370.1	SNSNVQSLYDAIR	0	1465.72	52441		3	yes	yes	2	4.5967e-29	183.33	0	0	0	0	0	0	0	0	0	0	0	0	0	0	0	0	0	0	0	0	0	0	598200	0	0	0	601390	0	0	0	0	0	0	0	0	0	0	0	0	0	25415000	0	0	0	0	0	0	0	0	0	0	0	0	0	0	0	0	0	0	0	0	0	0	0	0	0	0	0	0	0	0	0	0	0	0	0	0	0	0	0	0	0	0	0	0	0	0	0	0	0	0	0	0	0	0	0	0	0	0	0	0	0	0	0	0	0	1028900	0	0	0	2704600	22133000	88720000	0	0	0	0	0	0	0	0	0	0	0	0	0	0	0	0	0	0	0	0	0	0	0	0	0	0	0	0	0
LOC_Os02g52370.1	LOC_Os02g52370.1	RFAETGIAAVLVNALREK	2	1957.11	47128		1	yes	yes	3	0.014503	39.385	0	0	0	0	0	0	0	0	0	0	0	0	0	0	0	0	0	0	0	0	0	0	0	0	0	0	0	0	0	0	0	0	0	0	0	0	0	0	0	2590500	29911000	0	1480100	0	0	0	0	0	0	0	0	0	0	0	0	0	0	0	0	0	0	0	0	0	0	0	0	0	0	0	0	0	0	0	0	0	0	0	0	0	0	0	0	0	0	0	0	0	0	0	0	0	0	0	0	0	0	0	0	0	0	0	0	0	0	0	0	0	0	0	1759700	0	58794000	1145700	0	0	0	0	0	0	0	0	0	0	0	0	0	0	0	0	0	0	0	0	0	0	0	0	0	0	0	0
LOC_Os02g52370.1	LOC_Os02g52370.1	SISENGGIDVLLR	0	1371.74	51077		0	yes	yes	2	0.013673	62.303	0	0	0	0	0	0	0	0	0	0	0	0	0	0	0	0	0	0	0	0	0	0	0	0	0	0	0	0	0	0	0	0	0	0	0	0	0	0	0	0	22296000	0	0	0	0	0	0	0	0	0	0	0	0	0	0	0	0	0	0	0	0	0	0	0	0	0	0	0	0	0	0	0	0	0	0	0	0	0	0	0	0	0	0	0	0	0	0	0	0	0	0	0	0	0	0	0	0	0	0	0	1305600	0	0	0	0	0	0	0	0	0	899290	10091000	38899000	0	0	0	0	0	0	0	0	0	0	0	0	0	0	0	0	0	0	0	0	0	0	0	0	0	0	0	0	0
LOC_Os02g52370.1	LOC_Os02g52370.1	VLLTPDDNR	0	1041.55	61541		4	yes	yes	2	0.00052965	126.52	0	0	0	0	0	0	0	0	0	0	8983200	0	0	1365100	0	0	0	0	0	0	0	0	0	0	0	0	0	0	0	0	0	0	0	0	0	0	0	0	0	0	0	0	0	0	0	0	0	467270	0	0	0	0	0	0	0	0	0	0	0	0	0	0	0	0	0	0	0	0	0	0	0	0	0	0	0	0	0	0	0	0	0	0	0	0	0	2119800	0	0	0	0	0	0	0	1439400	0	0	0	0	0	0	0	0	0	0	0	0	0	0	0	954620	0	0	33242000	9120600	0	0	0	0	0	0	0	0	0	0	0	0	0	0	0	0	0	0	0	0	0	0	0	0	0	0	0	0
LOC_Os02g52370.1	LOC_Os02g52370.1	TILLNDGVEKLIR	1	1482.88	55969		3	yes	yes	2;3	0.0015953	71.889	0	0	0	0	0	0	0	0	0	0	0	0	0	0	0	0	0	0	0	0	0	0	0	0	0	0	0	0	0	0	0	0	0	0	0	0	0	0	0	1670000	18751000	6221700	700920	0	0	0	0	0	0	0	0	0	0	0	0	0	0	0	0	0	0	0	0	0	0	0	0	0	0	0	0	0	0	0	0	0	0	0	0	0	0	0	0	0	0	0	0	0	0	0	0	0	0	0	0	0	0	0	0	0	0	0	0	0	0	0	0	0	0	0	0	17676000	11418000	0	0	0	0	0	0	0	0	0	0	0	0	0	0	0	0	0	0	0	0	0	0	0	0	0	0	0	0	0
LOC_Os02g52370.1	LOC_Os02g52370.1	SCCSLLSK	0	953.431	49318		1	yes	yes	2	0.011268	93.374	354220	0	0	0	0	0	0	0	0	0	0	0	0	0	0	0	0	0	0	0	0	0	0	0	0	0	0	0	0	0	0	0	0	0	0	0	0	0	0	0	0	0	0	0	310250	0	0	0	0	0	0	0	0	0	0	0	0	0	0	0	0	0	0	0	0	0	0	0	0	0	0	0	0	0	0	0	0	0	0	0	0	0	0	0	0	0	0	0	0	0	0	0	0	0	0	0	0	0	0	0	0	0	0	0	0	0	0	0	0	0	0	11531000	22725000	1669300	0	0	0	0	0	0	0	0	0	0	0	0	0	0	0	0	0	0	0	0	0	0	0	0	0	0	0	0
LOC_Os02g52370.1	LOC_Os02g52370.1	VVASQVYGYSR	0	1227.62	63639		3	yes	yes	2	3.6241e-05	114.84	0	0	0	0	0	0	0	0	0	0	0	0	0	0	0	0	0	0	0	0	0	0	0	0	0	0	0	0	0	0	0	0	0	0	0	0	0	0	0	0	0	0	0	0	0	0	0	0	0	0	0	0	0	0	0	0	0	0	0	0	0	0	0	0	145250	0	0	0	0	0	0	0	0	0	0	0	0	0	0	0	0	0	0	0	0	0	0	0	0	0	0	0	0	0	0	0	0	0	0	0	0	0	0	0	0	0	0	0	0	0	0	12320000	22313000	0	0	0	0	0	0	0	0	0	0	0	0	0	0	0	0	0	0	0	0	0	0	0	0	0	0	0	0	0
LOC_Os02g52370.1	LOC_Os02g52370.1	FAETGIAAVLVNALREK	1	1801.01	15331		3	yes	yes	3	1.0038e-05	107.34	0	0	0	0	0	0	0	0	0	0	0	0	0	0	0	0	0	0	0	0	0	0	0	0	0	0	0	0	0	0	0	0	0	0	0	0	0	0	0	1700200	22667000	2052800	722970	0	0	0	0	0	0	0	0	0	0	0	0	0	0	0	0	0	0	0	0	0	0	0	0	0	0	0	0	0	0	0	0	0	0	0	0	0	0	0	0	0	0	0	0	0	0	0	0	0	0	0	0	0	0	0	0	0	0	0	0	0	0	0	0	0	0	0	0	0	0	0	0	0	0	0	0	0	0	0	0	0	0	0	0	0	0	0	0	0	0	0	0	0	0	0	0	0	0	0
LOC_Os02g52370.1	LOC_Os02g52370.1	LASLLDELRELCSGDGLENAAVAAR	1	2642.33	32186		2	yes	yes	3	1.3405e-71	171.58	0	0	0	0	0	0	0	0	0	0	0	0	0	0	0	0	0	0	0	0	0	0	0	0	0	0	0	0	0	0	0	0	0	0	0	0	0	0	0	0	0	0	0	0	0	0	0	0	0	0	0	0	0	0	0	0	0	0	0	0	0	0	0	0	0	0	0	0	0	0	0	0	0	0	0	0	0	0	0	0	0	0	0	0	0	0	0	0	0	0	0	0	0	0	0	0	0	0	0	0	0	0	0	0	0	0	0	0	0	0	0	4233200	22066000	0	0	0	0	0	0	0	0	0	0	0	0	0	0	0	0	0	0	0	0	0	0	0	0	0	0	0	0	0
LOC_Os02g52370.1	LOC_Os02g52370.1	VPGEAAAAEVSPVMR	0	1482.75	62419		5	yes	yes	2	0.00035812	107.85	0	0	0	0	0	0	0	0	0	0	0	0	0	0	0	0	0	0	0	0	0	0	0	0	0	0	0	0	0	0	0	0	0	0	0	0	0	0	0	0	0	0	0	0	0	0	0	0	0	0	0	0	0	0	0	0	0	0	0	0	0	0	0	0	0	0	0	0	0	0	0	0	0	755790	0	0	0	0	0	0	0	0	0	0	0	0	0	0	0	0	0	0	0	0	0	0	0	0	0	0	0	0	0	0	0	0	0	0	0	0	1182100	6277600	12307000	0	0	0	0	0	0	0	0	0	0	0	0	0	0	0	0	0	0	0	0	0	0	0	0	0	0	0	0	0
LOC_Os02g52370.1	LOC_Os02g52370.1	VLLTPDDNRVVASQVYGYSRR	2	2407.26	61543		1	yes	yes	4	0.0049527	37.672	0	0	0	0	0	0	0	0	0	0	0	0	0	0	0	0	0	0	0	0	0	0	0	0	0	0	0	0	0	0	0	0	0	0	0	0	0	0	0	0	0	0	0	0	0	0	0	0	0	0	0	0	0	0	0	0	0	0	0	0	0	0	0	0	0	0	0	0	0	0	0	0	0	0	0	0	0	0	0	0	0	0	0	0	0	0	0	0	0	0	0	0	0	0	0	0	0	0	0	0	0	0	0	0	0	0	0	0	0	0	0	0	16901000	0	0	0	0	0	0	0	0	0	0	0	0	0	0	0	0	0	0	0	0	0	0	0	0	0	0	0	0	0
LOC_Os02g52370.1	LOC_Os02g52370.1	DVGSTEKFR	1	1037.51	11806		1	yes	yes	2	0.035962	83.265	0	0	0	0	0	0	0	0	0	0	0	0	0	0	0	0	0	0	0	0	0	0	0	0	0	0	0	0	0	0	0	0	0	0	0	0	0	0	0	0	0	0	0	434350	0	0	777930	649240	1097500	0	0	0	0	0	0	0	0	0	0	0	0	0	0	0	0	0	0	0	0	0	0	0	0	0	0	0	0	0	0	0	0	0	0	0	0	0	0	0	0	0	0	0	0	0	0	0	0	0	0	0	0	0	0	0	0	0	0	0	0	0	0	0	9266600	0	0	0	0	0	0	280270	0	0	0	0	0	0	0	0	0	124570	0	0	0	0	0	117270	58276	0	0	57433	55466	0
LOC_Os02g52370.1	LOC_Os02g52370.1	DAATSALRDLGVDNYNA	1	1764.83	9680		1	yes	yes	2	0.02988	52.576	0	0	0	0	0	0	0	0	0	0	0	0	0	0	0	0	0	0	0	0	0	0	0	0	0	0	0	0	0	0	0	0	0	0	0	0	0	0	0	0	0	0	0	0	0	0	0	0	0	0	0	0	0	0	0	0	0	0	0	0	0	0	0	0	0	0	0	0	0	0	0	0	0	0	0	0	0	0	0	0	0	0	0	0	0	0	0	0	0	0	0	0	0	0	0	0	0	0	0	0	0	0	0	0	0	0	0	0	0	0	0	0	10959000	0	0	0	0	0	0	0	0	0	0	0	0	457460	1226600	0	0	0	0	0	0	0	0	0	0	0	0	0	0	0
LOC_Os02g52370.1	LOC_Os02g52370.1	LLASGLKALSSLLR	1	1440.9	34831		2	yes	yes	2;3	0.00777	72.652	0	0	0	0	0	0	0	0	0	0	0	0	0	0	0	0	0	0	0	0	0	0	0	0	0	0	0	0	0	0	0	0	0	0	0	0	0	0	0	0	4081400	0	0	0	0	0	0	0	0	0	0	0	0	0	0	0	0	0	0	0	0	0	0	0	0	0	0	0	0	0	0	517770	0	250710	0	0	0	0	165240	340350	0	0	0	90389	0	0	0	0	0	0	0	0	0	0	0	0	0	0	0	0	0	0	0	0	0	0	0	0	0	0	0	0	995580	0	0	0	0	0	0	0	0	0	0	0	0	0	0	0	0	220380	0	102560	0	222280	0	0	0	0	166800	0	0	0
LOC_Os02g52370.1	LOC_Os02g52370.1	FAETGIAAVLVNALR	0	1543.87	15330		1	yes	yes	3	0.082972	18.833	0	0	0	0	0	0	0	0	0	0	0	0	0	0	0	0	0	0	0	0	0	0	0	0	0	0	0	0	0	0	0	0	0	0	0	0	0	0	0	0	4328900	0	0	0	0	0	0	0	0	0	0	0	0	0	0	0	0	0	0	0	0	0	0	0	0	0	0	0	0	0	0	0	0	0	0	0	0	0	0	0	0	0	0	0	0	0	0	0	0	0	0	0	0	0	0	0	0	0	0	0	0	0	0	0	0	0	0	0	0	0	0	0	0	0	0	0	0	0	0	0	0	0	0	0	0	0	0	0	0	0	0	0	0	0	0	0	0	0	0	0	0	0
LOC_Os02g52370.1	LOC_Os02g52370.1	AIAISQEAFDAMVR	0	1520.77	3308		1	yes	yes	2	4.1399e-15	149.96	0	0	0	0	0	0	0	0	0	0	0	0	0	0	0	0	0	0	0	144090	0	0	82801	0	667710	0	0	0	0	0	0	0	0	0	0	0	656930	0	0	0	0	0	0	0	0	0	0	0	0	0	0	0	0	0	0	0	0	0	0	0	0	0	0	0	0	0	0	0	0	0	0	0	0	0	0	0	0	0	0	0	0	0	0	0	0	0	0	0	0	0	0	0	0	0	0	0	0	0	0	0	0	0	0	0	0	0	0	0	0	0	0	0	0	0	0	0	0	0	0	0	0	0	0	0	0	0	0	0	0	0	0	0	0	0	0	0	0	0	0	0	0	0
LOC_Os02g52370.1	LOC_Os02g52370.1	RFAETGIAAVLVNALR	1	1699.97	47127		1	yes	yes	3	0.0013465	56.514	0	0	0	0	0	0	0	0	0	0	0	0	0	0	0	0	0	0	0	0	0	0	0	0	0	0	0	0	0	0	0	0	0	0	0	0	0	0	0	0	0	0	0	0	0	0	0	0	0	0	0	0	0	0	0	0	0	0	0	0	0	0	0	0	0	0	0	546990	0	0	0	0	0	0	0	0	0	0	0	0	0	0	0	0	0	0	0	0	0	0	0	0	0	0	0	0	0	0	0	0	0	0	0	0	0	0	0	0	0	0	0	0	0	0	0	0	0	0	0	0	0	0	0	0	0	0	0	0	0	0	0	0	0	0	0	0	0	0	0	0	0	0
LOC_Os02g52370.1	LOC_Os02g52370.1	AMGAGYGTLAIQAMQKFPSSAQTQK	1	2584.28	5217		2	yes	yes	3	1.0919e-25	106.93	0	0	0	0	0	0	0	0	0	0	0	0	0	0	0	0	0	0	0	0	0	0	0	0	0	0	0	0	0	0	0	0	0	0	0	0	0	0	0	0	0	0	0	0	0	0	0	0	0	0	0	0	0	0	0	0	0	0	0	0	0	0	0	0	0	0	0	0	0	0	0	0	0	0	0	0	0	0	0	0	0	0	0	0	0	0	0	0	0	0	0	0	0	0	0	0	0	0	0	0	0	0	0	234650	0	0	0	0	0	0	0	0	0	0	0	0	0	0	0	0	0	0	0	0	0	0	0	0	0	0	0	0	0	0	0	0	0	0	0	0	0	0
LOC_Os02g52370.1	LOC_Os02g52370.1	LASLLDELR	0	1028.59	32185		3	yes	yes	2	0.0012013	113.71	0	0	0	0	0	0	0	148570	0	0	0	0	0	0	0	0	0	0	0	0	0	0	0	0	0	0	0	0	0	0	0	0	0	0	0	0	0	0	0	0	0	0	0	0	0	0	0	0	0	0	0	0	0	0	0	0	0	0	0	0	0	0	0	0	0	0	0	0	0	0	0	0	0	0	0	0	0	0	0	0	0	0	0	0	0	0	0	0	0	0	0	0	0	0	0	0	0	0	0	0	0	0	0	0	0	0	0	0	0	0	0	0	0	0	0	0	0	0	0	0	0	0	0	0	0	0	0	0	0	0	0	0	0	0	0	0	0	0	0	0	0	0
LOC_Os02g52390.1	LOC_Os02g52390.1	ASMTREDLAELAR	1	1461.72	6673;6674	1194	17	yes	yes	2;3	1.3898e-05	109	0	0	0	0	0	0	0	313050	0	0	0	0	0	0	0	0	0	0	0	0	0	0	0	0	0	291590	0	0	419420	0	0	0	3212700	2899400	10762000	23272000	16866000	10574000	0	1773700	0	0	0	889260	787070	0	0	0	0	0	0	0	0	832130	0	0	0	0	0	0	0	0	0	0	0	0	0	0	0	0	0	0	0	0	0	0	351450	281480	0	0	0	0	0	0	0	0	0	0	0	0	0	0	0	0	0	0	424550	0	0	0	0	0	0	0	6765200	80816000	129990000	49875000	57212000	26696000	7535600	3434600	2078100	1464400	1542400	0	0	0	784250	0	0	0	0	354570	1223100	0	0	387950	0	0	0	0	0	0	0	0	0	0	0	0	0	0
LOC_Os02g52390.1	LOC_Os02g52390.1	IWFYGDDDPKER	1	1539.7	29142		12	yes	yes	2;3	6.0253e-05	90.614	0	0	0	0	0	0	0	0	0	0	0	0	0	0	0	0	0	0	0	0	0	0	0	0	0	0	0	0	1521700	3369200	2859300	0	0	0	893720	26077000	20833000	14332000	4540000	0	0	0	0	0	0	0	0	0	0	0	0	0	0	0	0	0	0	0	0	0	0	0	0	0	0	0	0	0	0	0	0	0	0	0	0	0	0	0	0	0	0	0	0	0	0	0	0	0	0	0	0	0	0	0	0	0	0	0	0	0	0	0	0	0	1977300	22221000	40735000	56666000	29088000	17086000	8717600	2679500	0	0	0	4519100	0	736940	1518600	1315500	0	0	902520	1042800	566410	575260	587080	583620	0	0	0	0	0	0	0	448360	451560	0	0	0	0	0
LOC_Os02g52390.1	LOC_Os02g52390.1	VSEQSIDECKSTAVLYK	1	1955.95	62985		4	yes	yes	3	4.599e-07	127.3	0	0	0	0	0	0	0	0	0	0	0	0	0	0	0	0	0	0	0	0	0	0	0	0	0	0	0	0	0	0	0	0	0	0	0	0	0	0	0	0	0	0	0	0	0	0	0	0	0	0	0	0	0	0	0	0	0	0	0	0	0	0	0	0	0	0	0	203690	0	0	0	0	0	0	0	0	0	0	0	0	0	0	0	0	0	0	0	0	0	0	0	0	0	0	0	0	0	0	0	0	0	0	0	0	0	35645000	62488000	34230000	22163000	14378000	4938300	0	0	0	0	290040	0	0	0	0	0	0	0	0	0	0	0	0	0	0	0	0	0	0	0	0	0	0	0	0	0	0
LOC_Os02g52390.1	LOC_Os02g52390.1	HISNTWLWDRVR	1	1581.82	23754		2	yes	yes	3	0.00029678	77.64	0	0	0	0	0	0	0	0	0	0	0	0	0	0	0	0	0	0	0	0	0	0	0	0	0	0	0	0	0	0	0	0	0	0	0	0	0	0	0	0	0	0	0	0	0	0	0	0	0	0	0	0	0	0	0	0	0	0	0	0	0	0	0	0	0	0	0	0	0	0	0	0	0	0	0	0	0	0	0	0	0	0	0	0	0	0	0	0	0	0	0	0	0	0	0	0	0	0	0	0	0	0	0	0	0	20188000	47257000	16346000	17498000	4745600	2150600	0	0	0	0	0	1066000	0	675190	0	0	0	0	0	0	0	0	0	0	0	0	0	0	0	0	0	0	0	0	0	0	0
LOC_Os02g52390.1	LOC_Os02g52390.1	GVYSQPDNLMGR	0	1335.62	22895;22896	1195	10	yes	yes	2	8.4089e-05	99.815	75146	0	0	0	0	0	0	0	0	0	0	0	0	0	0	0	0	0	0	0	0	0	0	0	0	0	0	0	0	0	0	0	0	0	0	0	0	0	0	751610	0	0	0	0	0	0	0	0	0	0	0	0	0	0	0	0	0	0	0	0	0	0	0	0	0	0	0	0	0	0	0	0	0	0	0	0	0	0	0	0	0	0	0	0	0	0	0	0	0	0	0	0	0	0	0	0	0	0	0	0	0	0	0	0	0	14707000	19303000	8230200	12455000	11519000	0	0	0	0	0	0	0	0	0	0	0	0	0	219320	0	0	0	0	0	0	0	0	0	0	0	0	0	0	0	0	0	0
LOC_Os02g52390.1	LOC_Os02g52390.1	TLEVYDETAK	0	1167.57	56338		1	yes	yes	2	0.0037418	87.308	0	0	0	0	0	0	0	0	0	0	0	0	0	0	0	0	0	0	0	0	0	0	0	0	0	0	0	0	0	0	0	0	0	0	0	0	0	0	0	0	0	0	0	0	0	0	0	0	0	0	0	0	0	0	0	0	0	0	0	0	0	0	0	0	0	0	0	0	0	0	0	0	0	0	0	0	0	0	0	0	0	0	0	0	0	0	0	0	0	0	0	0	0	0	0	0	0	0	0	0	0	0	0	0	0	10837000	18068000	7853300	11857000	4607000	0	0	0	0	0	0	0	0	0	0	0	0	0	0	0	0	0	0	0	0	0	0	0	0	0	0	0	0	0	0	0	0
LOC_Os02g52390.1	LOC_Os02g52390.1	AVFSPLLEK	0	1002.58	7691		1	yes	yes	2	0.061	52.716	0	0	0	0	0	0	0	0	0	0	0	0	0	0	0	0	0	0	0	0	0	0	0	0	0	0	0	0	0	0	0	0	0	0	0	0	0	0	0	0	0	0	0	0	0	0	0	0	0	0	0	0	0	0	0	0	0	0	0	0	0	0	0	0	0	0	0	0	0	0	0	0	0	0	0	0	0	0	0	0	0	0	0	0	0	0	0	0	0	0	0	0	0	0	0	0	0	0	0	0	0	0	0	0	961700	13404000	27282000	8032100	0	0	0	0	0	0	0	0	0	0	0	0	0	0	0	0	0	0	0	0	0	0	0	0	0	0	0	0	0	0	0	0	0	0
LOC_Os02g52390.1	LOC_Os02g52390.1	TGGISVYPFTSSIR	0	1483.77	55542		1	yes	yes	2	0.023054	50.284	0	0	0	0	0	0	0	0	0	0	0	0	0	0	0	0	0	0	0	0	0	0	0	0	0	0	0	0	0	0	0	0	0	0	0	0	0	0	0	0	0	0	0	0	0	0	0	0	0	0	0	0	0	0	0	0	0	0	0	0	0	0	0	0	0	0	0	0	0	0	0	0	0	0	0	0	0	0	0	0	0	0	0	0	0	0	0	0	0	0	0	0	0	0	0	0	0	0	0	0	0	0	0	0	0	8636400	16939000	7648500	5520100	4014300	1529300	0	0	0	0	0	0	0	0	0	0	0	0	0	0	0	0	0	0	0	0	0	0	0	0	0	0	0	0	0	0	0
LOC_Os02g52390.1	LOC_Os02g52390.1	GLSLMLR	0	788.458	21070		1	yes	yes	2	0.071623	54.525	0	0	0	0	0	0	0	0	0	0	0	0	0	0	0	0	0	0	0	0	0	0	0	0	0	0	0	0	0	0	0	0	0	0	0	0	0	5162200	0	0	0	0	0	0	0	0	0	0	0	0	0	0	0	0	0	0	0	0	0	0	0	0	0	0	0	0	0	0	0	0	0	0	0	0	0	0	0	0	0	0	0	0	0	0	0	0	0	0	0	0	0	0	0	0	0	0	0	0	0	0	0	0	0	0	0	15439000	16625000	4126800	0	0	0	1013700	0	0	0	0	0	0	0	0	0	0	0	0	0	0	0	0	0	0	0	0	0	0	0	0	0	0	0	0	0	0
LOC_Os02g52390.1	LOC_Os02g52390.1	YLLGITVEER	0	1191.65	66446		2	yes	yes	2	0.014376	66.621	0	0	0	0	0	0	0	0	0	0	0	0	0	0	0	0	0	0	0	0	0	0	0	0	0	0	0	0	0	0	0	0	0	0	0	0	0	0	0	0	0	0	0	0	0	0	0	0	0	0	0	0	0	0	0	0	0	0	0	0	0	0	0	0	0	0	0	0	0	0	0	0	0	0	0	0	0	0	0	0	0	0	0	0	0	0	0	0	0	0	0	0	0	0	0	0	0	0	0	0	0	0	0	0	0	0	14113000	12630000	7778300	2093300	854470	0	0	0	0	0	0	0	0	0	0	0	0	0	0	0	0	0	0	0	0	0	0	0	0	0	0	0	0	0	0	0
LOC_Os02g52390.1	LOC_Os02g52390.1	LGFEKVSEQSIDECKSTAVLYK	2	2530.26	33451		1	yes	yes	4	0.056916	20.075	0	0	0	0	0	0	0	0	0	0	0	0	0	0	0	0	0	0	0	0	0	0	0	0	0	0	0	0	0	0	0	0	0	0	0	0	0	0	0	0	0	0	0	0	0	0	0	0	0	0	0	0	0	0	0	0	0	0	0	0	0	0	0	0	0	0	0	0	0	0	0	0	0	0	0	0	0	0	0	0	0	0	0	0	0	0	0	0	0	0	0	0	0	0	0	0	0	0	0	0	0	0	0	0	0	6699300	14052000	8580000	0	3469700	0	0	0	0	0	0	0	0	0	0	0	0	0	0	0	0	0	0	0	0	0	0	0	0	0	0	0	0	0	0	0	0
LOC_Os02g52390.1	LOC_Os02g52390.1	AIIGTIGDVDSYQLPDAK	0	1874.96	3523		4	yes	yes	2	5.6363e-06	106.17	0	0	0	0	0	0	0	0	0	0	0	0	0	0	0	0	0	0	0	0	0	0	0	0	0	0	0	0	0	0	0	0	0	0	0	0	0	0	0	0	0	0	0	0	0	0	3999700	1773700	0	1738100	0	2993400	14450000	0	3064300	0	0	0	0	0	0	0	0	0	0	0	0	0	0	0	0	0	0	0	0	0	0	0	0	0	0	0	0	0	0	0	0	0	0	0	0	0	0	0	0	0	0	0	0	0	0	0	0	0	0	0	0	0	0	0	501010	0	0	0	0	0	0	0	0	0	0	0	0	0	0	751300	0	3294100	0	0	0	0	0	0	0	0	0	0	0	0	0	0
LOC_Os02g52390.1	LOC_Os02g52390.1	VLSEYLDQFEASPAPNESKIWPQR	1	2803.38	61751		1	yes	yes	3	0.057277	19.722	0	0	0	0	0	0	0	0	0	0	0	0	0	0	0	0	0	0	0	0	0	0	0	0	0	0	0	0	0	0	0	0	0	0	2592200	13414000	9220700	6654300	0	0	0	0	0	0	0	0	0	0	0	0	0	0	0	0	0	0	0	0	0	0	0	0	0	0	0	0	0	0	0	0	0	0	0	0	0	0	0	0	0	0	0	0	0	0	0	0	0	0	0	0	0	0	0	0	0	0	0	0	0	0	0	0	0	0	0	0	0	0	0	0	0	0	0	0	0	0	0	0	0	0	0	0	0	0	0	0	0	0	0	0	0	0	0	0	0	0	0	0	0	0	0	0
LOC_Os02g52390.1	LOC_Os02g52390.1	TGAEVMSVSNDDENKVFGIVFR	1	2413.16	55463		3	yes	yes	3	1.1724e-05	69.122	0	0	0	0	0	0	0	0	0	0	0	0	0	0	0	0	0	0	0	0	0	0	0	0	0	0	0	0	0	0	0	0	0	0	0	0	0	0	0	0	0	0	0	0	0	0	0	0	0	0	0	0	0	0	0	0	0	0	0	0	0	0	0	0	0	0	0	0	0	0	0	0	0	0	0	0	0	0	0	0	0	0	0	0	0	0	0	0	0	0	0	0	0	0	0	0	1314300	0	0	0	0	0	0	0	0	5808700	14512000	3228300	3443900	1377200	1202000	0	0	0	0	0	0	0	594240	234400	0	0	0	0	0	0	0	0	0	0	0	0	0	0	0	0	0	0	0	0	0	0
LOC_Os02g52390.1	LOC_Os02g52390.1	FLLNNAHR	0	983.53	16905		1	yes	yes	2	0.0098506	99.919	0	0	0	0	0	0	0	0	0	0	0	0	0	0	0	0	0	0	0	0	0	0	0	0	0	0	0	0	0	0	0	0	0	0	0	0	0	0	0	0	0	0	0	0	0	0	0	0	0	0	0	0	0	0	0	0	0	0	0	0	0	0	0	0	0	0	0	0	0	0	0	0	0	0	0	0	0	0	0	0	0	0	0	0	0	0	0	0	0	0	0	0	0	0	0	0	0	0	0	0	0	0	0	0	0	6594300	5657200	7311600	5517500	3783800	0	0	0	0	0	0	0	0	0	0	0	0	0	0	0	0	0	0	0	0	0	0	0	0	0	0	0	0	0	0	0	0
LOC_Os02g52390.1	LOC_Os02g52390.1	LRVLSEYLDQFEASPAPNESKIWPQR	2	3072.57	37014		1	yes	yes	4	6.1474e-05	57.278	0	0	0	0	0	0	0	0	0	0	0	729560	0	0	0	0	0	0	0	0	0	0	0	0	0	0	0	0	0	0	0	0	0	0	0	0	0	0	0	0	0	0	0	0	0	0	0	0	0	0	0	0	0	0	0	0	0	0	0	0	0	0	0	0	0	0	0	0	0	0	0	0	0	0	0	0	0	0	0	0	0	0	0	0	0	0	0	0	0	0	0	0	0	0	0	0	0	0	0	0	0	0	0	2048900	0	0	13786000	2253700	1366500	1533700	0	0	0	0	0	0	0	0	0	0	0	0	0	0	0	0	0	0	0	0	0	0	0	0	0	0	0	0	0	0	0	0
LOC_Os02g52390.1	LOC_Os02g52390.1	FKQFVSQSK	1	1097.59	16693		1	yes	yes	2	0.035962	83.265	0	0	0	0	0	0	0	0	0	0	0	0	0	0	0	0	0	0	0	0	0	0	0	0	0	0	0	0	0	0	0	0	0	0	0	0	0	0	0	0	0	0	0	0	0	0	0	0	0	0	0	0	0	0	0	0	0	0	0	0	0	0	0	0	0	0	0	0	0	0	0	0	0	0	0	0	0	0	0	0	0	0	0	0	0	2926700	0	0	0	2020700	0	0	0	0	0	0	0	0	0	0	0	0	0	0	0	4811400	5734800	0	0	1914000	1025300	0	0	0	0	0	0	0	0	0	0	0	0	0	0	0	0	0	0	0	0	0	0	0	0	0	0	0	0	0	0	0
LOC_Os02g52390.1	LOC_Os02g52390.1	NSTGIPHILEHSVLCGSR	0	1975.99	43828		1	yes	yes	3	0.004358	41.554	0	0	0	0	0	0	0	0	0	0	0	0	0	0	0	0	0	0	0	0	0	0	0	0	0	0	0	0	0	0	0	0	0	0	0	0	0	0	0	0	0	0	0	0	0	0	0	0	0	0	0	0	0	0	0	0	0	0	0	0	0	0	0	0	0	0	0	0	0	0	0	0	0	0	0	0	0	0	0	0	0	0	0	0	0	0	0	0	0	0	0	0	0	0	0	0	0	0	0	0	0	0	0	0	0	3912600	11252000	0	1577500	0	0	0	0	0	0	0	0	0	0	0	0	0	0	0	0	0	0	0	0	0	0	0	0	0	0	0	0	0	0	0	0	0
LOC_Os02g52390.1	LOC_Os02g52390.1	AVFSPLLEKFLLNNAHR	1	1968.09	7692		5	yes	yes	4	5.786e-06	123.38	0	0	0	0	0	0	0	0	0	0	0	0	0	0	0	0	0	0	0	0	0	0	0	0	0	0	0	0	529400	0	0	0	0	0	0	0	0	0	0	0	0	0	0	0	0	0	0	0	0	0	0	0	0	0	0	0	0	0	0	0	0	0	0	0	0	0	0	0	0	0	0	0	0	0	0	0	0	0	0	0	0	0	0	0	0	0	0	0	0	0	0	0	0	0	0	0	0	0	0	0	0	0	0	0	0	0	0	0	0	0	0	0	0	0	0	0	0	0	0	0	0	0	0	0	0	0	0	0	0	0	0	0	0	0	0	0	0	0	0	0	0	0
LOC_Os02g52430.1	LOC_Os02g52430.1;LOC_Os02g52430.2	ALQPVFQVYGRR	1	1432.79	4810		39	yes	no	2;3	5.4819e-16	171.73	0	0	0	0	0	0	0	0	0	0	0	0	0	0	0	0	0	0	0	0	0	0	0	0	0	0	2843500	10354000	31436000	47550000	56055000	19761000	102480000	149030000	43143000	141400000	108030000	61561000	0	0	0	5539900	5832100	6438300	5140400	5672800	6422800	4135800	4272100	2783900	0	1947100	2676400	2954200	3247100	121850	2464200	0	0	2036100	0	239610	0	0	0	1535800	0	0	0	545810	0	0	0	0	0	0	0	0	0	0	0	0	0	0	0	0	0	0	0	0	0	0	0	0	0	0	773370	6354300	12854000	55829000	68360000	44328000	83494000	127020000	97323000	147290000	164450000	325880000	86101000	51942000	17952000	13889000	13990000	9167800	7179400	3899400	5331000	0	0	3418400	0	0	0	549760	3050000	0	1215000	0	0	1919600	0	0	0	0	0	0	4545500	0	0	0	0	0
LOC_Os02g52430.1	LOC_Os02g52430.1;LOC_Os02g52430.2	ALQPVFQVYGR	0	1276.69	4809		51	yes	no	2;3	7.778e-11	148.38	0	0	0	0	0	0	0	0	0	0	0	0	0	0	0	0	0	0	0	0	0	0	0	0	0	0	0	7666300	20138000	41672000	32927000	17064000	100580000	116170000	32339000	141940000	124040000	64950000	21095000	12854000	8722100	4885800	6705000	6286900	5836000	6201400	6583200	4391500	4813900	2923900	0	2690000	0	3807600	0	0	2458800	2042700	0	2188700	2253500	2021900	2359900	0	1916000	0	0	0	0	0	0	0	0	0	0	0	0	0	0	0	0	0	0	0	0	0	0	0	0	0	0	0	0	0	0	0	0	10525000	19853000	61242000	68229000	52956000	66699000	119660000	0	141330000	199710000	229010000	86618000	51735000	44818000	15189000	12001000	7133800	6203800	0	7906300	0	5326800	5296100	3298200	0	0	0	0	0	0	0	0	3883600	0	0	0	0	0	0	0	0	0	0	0	0
LOC_Os02g52430.1	LOC_Os02g52430.1;LOC_Os02g52430.2	VYEDNVLVREFLEEKGQGR	2	2279.15	64407		40	yes	no	3;4	2.7315e-48	172.97	0	0	0	0	0	0	0	0	0	0	0	0	0	0	0	0	0	0	0	0	0	0	0	0	0	0	0	9649700	27517000	56786000	43644000	6033100	114810000	83798000	0	145320000	126660000	57867000	6387600	4218500	2735900	1320400	1909000	2293100	0	0	2528800	1202000	1370200	0	0	0	0	0	0	0	0	0	0	0	0	0	0	0	0	0	0	0	0	0	0	0	0	0	0	0	0	0	0	0	0	0	0	0	0	0	0	0	0	0	0	0	0	0	0	0	0	4024900	0	0	86903000	70431000	53396000	212000000	84879000	263580000	268300000	132500000	26440000	12770000	17238000	6466200	2829000	2943800	1884400	0	2841400	0	1776000	2178000	1242200	0	0	0	0	0	652070	866120	0	2354900	914460	1516300	0	1262500	1226000	1038500	633630	1925000	0	0	0	0
LOC_Os02g52430.1	LOC_Os02g52430.1;LOC_Os02g52430.2	VYEDNVLVR	0	1105.58	64405		21	yes	no	2	0.00053427	130.04	0	0	384970	0	0	0	0	0	0	0	0	0	0	0	0	0	0	0	0	0	0	0	0	0	0	0	0	0	0	0	0	0	16376000	31014000	2599900	29535000	23450000	0	2347900	0	0	0	0	0	0	0	0	0	0	0	0	0	0	0	0	0	0	0	0	0	0	231110	0	0	0	0	0	0	0	0	0	0	0	0	0	0	0	0	0	0	0	0	0	0	0	0	756660	0	0	0	0	0	0	0	0	0	0	0	0	0	39070000	21656000	41866000	28610000	0	102740000	83035000	7094600	41177000	23414000	0	0	0	0	0	0	0	0	0	0	0	0	0	172940	0	0	0	0	215130	0	0	0	0	0	0	0	0	0	85266	0	0	0
LOC_Os02g52430.1	LOC_Os02g52430.1;LOC_Os02g52430.2	EFLEEKGQGR	1	1191.59	12671		5	yes	no	2	2.9435e-05	137.9	0	0	0	0	0	0	0	0	0	0	0	0	0	0	0	0	0	0	0	0	0	0	0	0	0	0	0	0	0	0	0	0	0	0	0	0	0	0	0	0	0	0	0	0	0	0	0	0	0	0	0	0	0	0	0	0	0	0	0	0	0	0	0	0	0	0	0	0	0	0	0	0	0	0	0	0	0	0	0	0	0	0	0	0	0	0	0	0	0	0	0	0	0	0	0	0	0	2609700	0	0	0	3994200	6471300	7902200	23661000	21900000	12495000	13924000	13513000	6727000	3828900	2561400	0	0	0	0	0	0	0	0	0	0	0	423440	0	0	255390	0	0	174460	0	0	0	0	0	0	0	92257	74955	0	0	0
LOC_Os02g52430.1	LOC_Os02g52430.1;LOC_Os02g52430.2	VYEDNVLVREFLEEK	1	1880.95	64406		2	yes	no	3	0.00043052	91.441	0	0	0	0	0	0	0	0	0	0	0	0	0	0	0	0	0	0	0	0	0	0	0	0	0	0	0	0	0	0	0	0	0	0	559630	0	0	0	0	0	0	0	0	0	0	0	0	0	0	0	0	0	0	0	0	0	0	0	0	0	0	0	0	0	0	0	0	0	0	0	0	0	0	0	0	0	0	0	0	0	0	0	0	0	0	0	0	0	0	0	0	0	0	0	0	0	0	0	0	0	0	0	0	0	0	0	0	0	0	0	0	0	0	0	0	0	0	0	0	0	0	0	0	0	0	0	0	0	0	0	0	0	0	0	0	0	0	0	0	0	0	0
LOC_Os02g52430.1	LOC_Os02g52430.1	AALPLATAELCDANAHLIMNGELR	0	2563.29	821;822	1196	23	yes	yes	2;3	3.6231e-155	216.17	0	0	0	0	0	0	0	0	0	0	0	0	0	0	0	0	0	0	0	0	0	0	0	1228200	0	0	0	0	0	16499000	16582000	0	20946000	25796000	0	12061000	15199000	8132000	2618300	0	0	0	0	0	0	0	0	0	0	0	0	0	0	0	0	0	0	0	0	0	0	0	0	0	0	0	0	0	0	0	0	0	0	0	0	0	0	0	0	0	0	0	0	0	0	0	0	0	0	0	0	0	0	0	0	0	0	1983300	2795500	5281300	13693000	0	15013000	10419000	2891100	18684000	0	0	0	0	4673300	1775400	0	1126400	0	934990	0	0	0	0	0	0	808220	0	0	0	0	0	0	0	0	0	0	0	0	0	0	0	0	0	0	0
LOC_Os02g52430.1	LOC_Os01g52460.2;LOC_Os01g52460.1;LOC_Os02g52430.1;LOC_Os02g52430.2	VLVVDGGGSLR	0	1070.61	61943		186	no	no	2	1.3776e-58	211.45	0	0	0	0	0	0	0	0	0	0	0	0	0	0	0	623630	0	0	0	6710100	2426100	1691100	0	0	4260300	3060400	4570300	33774000	74630000	208590000	231330000	64516000	366050000	605110000	131110000	700280000	556160000	333100000	147960000	85646000	43367000	20305000	19413000	20824000	14260000	14876000	18122000	14345000	16715000	11184000	3982600	7674200	11606000	10535000	11300000	9036900	9963600	8606300	8061300	8525000	6771600	7015100	8086400	0	0	7089200	0	0	4147300	3935700	0	0	0	0	0	0	0	0	0	0	0	0	0	470610	0	0	0	1353200	0	0	36658000	7411700	1537000	3194500	0	3338300	3205300	23178000	36710000	124540000	304360000	138460000	264900000	538990000	569050000	817170000	827810000	1757300000	570410000	354230000	189990000	131710000	86698000	41148000	32812000	42853000	25719000	9643500	19764000	19357000	11650000	0	17441000	27627000	21375000	9337700	8222600	6283900	5949800	23560000	8532900	10267000	8148600	9001400	11734000	10003000	6637900	8444900	7139200	9150600	8719900	3304200
LOC_Os02g52430.1	LOC_Os01g52460.2;LOC_Os01g52460.1;LOC_Os02g52430.1;LOC_Os02g52430.2	RQVFAGPIVTLK	1	1327.8	48251		73	no	no	2;3	4.6018e-21	184.36	0	0	0	0	0	0	0	0	0	0	0	0	0	0	0	0	0	0	0	0	0	0	0	0	0	0	0	9806700	28254000	79968000	75444000	14375000	133610000	190280000	51403000	204980000	217460000	53105000	15818000	0	0	4395000	295880	160520	0	0	0	0	0	0	0	0	2648900	2626500	2766500	0	1947300	0	0	1734400	0	0	0	0	1326700	0	0	0	619280	0	0	0	0	0	0	0	0	0	0	0	0	0	0	0	0	0	0	0	0	0	1703000	0	0	0	0	1362500	0	8463400	24426000	87385000	130460000	109650000	136840000	285810000	230950000	313960000	352090000	503780000	196600000	115320000	93644000	50209000	10477000	21096000	5678600	0	7093800	2056800	0	0	0	0	0	1902300	0	1603500	1552900	1346600	966420	2702000	1277200	1992500	1452300	1682800	2348000	0	1340300	0	0	1276300	1394100	0
LOC_Os02g52430.1	LOC_Os01g52460.2;LOC_Os01g52460.1;LOC_Os02g52430.1;LOC_Os02g52430.2	GIGEKHVPVTIAGTR	1	1533.86	20182		83	no	no	2;3	1.8203e-09	138.01	0	0	0	0	0	0	0	0	0	0	0	295430	0	0	0	0	0	0	0	0	0	0	0	0	1992400	1682500	1956900	11891000	21914000	69054000	88610000	16059000	99762000	162080000	46281000	184320000	166460000	106730000	46671000	23720000	13951000	4078800	7492900	6651200	4937800	5451300	6555800	4532800	4493400	3680800	0	2580900	4687400	3868900	4679700	0	3359100	2219900	2380000	2437100	1790800	2880100	2344400	0	0	0	1725100	0	1253000	1278700	0	0	0	0	0	0	0	0	0	0	0	0	0	0	0	0	0	0	0	0	2623600	0	0	0	0	2841600	2226700	12728000	16876000	88939000	102340000	80074000	103280000	250580000	339100000	274440000	333240000	352430000	266760000	124450000	77978000	46161000	24904000	21668000	15720000	14444000	15002000	3424900	3764100	5770400	4587800	0	4766400	7218300	6701900	3395100	3348900	2775700	1590100	3160200	2904100	4095200	5385900	3508200	3202400	3668400	1952200	2522400	2474900	2070100	2978000	940920
LOC_Os02g52430.1	LOC_Os01g52460.2;LOC_Os01g52460.1;LOC_Os02g52430.1;LOC_Os02g52430.2	HVPVTIAGTR	0	1049.6	24550		54	no	no	2	0.0011833	97.431	0	0	0	0	0	0	0	0	0	0	0	0	0	0	0	0	0	0	0	0	0	0	0	0	0	0	0	6375100	7639300	31399000	26017000	5269900	24829000	50976000	7027300	39531000	41066000	24785000	8303300	6385600	3108500	1132300	1522800	1475700	1119600	1303800	0	1241000	1438400	925840	0	0	1185800	820200	1462200	0	0	0	0	659080	0	0	0	0	561400	0	0	0	0	0	0	0	0	0	0	0	0	0	0	0	0	0	0	441820	0	0	0	0	0	0	3151100	1510300	0	0	0	0	1733500	0	19155000	106370000	185200000	133190000	136570000	216870000	472360000	492630000	302990000	415150000	358760000	180210000	103010000	62978000	34316000	28277000	27624000	21823000	22677000	2921500	5261000	6854600	6175400	0	3898600	8728200	5612600	3900800	2960200	4432800	1317400	3330500	1841200	1449500	1277700	2079200	0	0	0	1769800	1909400	1429600	1176200	0
LOC_Os02g52430.1	LOC_Os01g52460.2;LOC_Os01g52460.1;LOC_Os02g52430.1;LOC_Os02g52430.2	KGIGEKHVPVTIAGTR	2	1661.96	29943		32	no	no	3;4	0.00015817	96.247	0	0	0	0	0	0	0	0	0	0	0	0	0	0	0	0	0	0	0	0	0	0	0	0	713850	0	0	4879000	6921200	23110000	23663000	0	23599000	38103000	7505700	51583000	38888000	24355000	9612400	0	0	0	0	0	0	0	0	0	0	0	0	0	0	0	0	0	0	0	0	0	0	0	0	0	0	0	0	0	0	0	0	0	0	0	0	0	0	0	0	0	0	0	0	0	0	0	0	0	0	0	0	0	0	0	0	0	0	10099000	15850000	45851000	70686000	41997000	45268000	55211000	177850000	213650000	141720000	234280000	163970000	70193000	51515000	27544000	8508000	7881400	8369600	6656400	8326500	0	0	0	0	0	644420	0	2463700	0	614870	0	0	0	0	0	0	0	0	235900	0	0	0	0	0	0
LOC_Os02g52430.1	LOC_Os01g52460.2;LOC_Os01g52460.1;LOC_Os02g52430.1;LOC_Os02g52430.2	QVFAGPIVTLK	0	1171.7	46470		34	no	no	2	0.00059148	91.584	0	0	0	0	0	0	0	0	0	0	0	0	0	0	0	0	0	0	0	0	0	0	0	0	0	0	0	0	20101000	41211000	32550000	0	64306000	104880000	19471000	105180000	107350000	0	30445000	14749000	0	0	0	0	0	0	0	0	0	0	0	1008900	0	0	2485900	0	0	0	0	0	0	0	0	0	1282000	0	785650	0	630690	0	0	0	0	0	0	0	0	0	0	0	0	0	0	0	0	0	0	0	0	0	0	0	0	0	0	0	474140	3414000	7549200	37242000	58077000	34298000	43835000	173900000	85764000	79175000	100950000	137970000	76759000	57476000	24257000	12264000	1075700	4873600	3506400	8035400	4036100	3366600	3279300	2667700	1313000	0	2826800	4880200	2405700	1407400	1400000	1195600	0	3335300	0	0	0	0	0	2108500	1504600	0	0	1733100	0	0
LOC_Os02g52430.1	LOC_Os01g52460.2;LOC_Os01g52460.1;LOC_Os02g52430.1;LOC_Os02g52430.2	ICDGEWLYADTDGILISR	0	2095.99	25122		47	no	no	2;3	6.3277e-63	184.21	0	0	0	0	0	0	0	0	0	0	0	0	0	0	0	0	0	0	0	0	0	0	0	0	0	0	0	0	0	7750100	4810500	0	6967700	17039000	0	35730000	46874000	4551400	1820500	870290	800780	0	1057300	0	177850	0	0	0	0	0	0	0	0	0	0	0	0	0	0	0	0	0	0	0	0	0	0	0	0	0	0	0	0	0	0	0	0	0	0	0	0	0	0	0	0	0	0	0	0	0	0	0	0	0	0	0	0	0	1118900	10262000	13839000	15467000	16609000	13402000	51880000	9644000	21836000	10288000	21166000	14684000	7737100	3490000	2852500	951550	1660400	1144700	1547800	0	1438100	0	314030	0	0	0	0	0	0	0	0	0	0	0	0	0	0	0	0	0	0	0	0	0
LOC_Os02g52430.1	LOC_Os01g52460.2;LOC_Os01g52460.1;LOC_Os02g52430.1;LOC_Os02g52430.2	DVDEINGCDIGVR	0	1460.66	11761		9	no	no	2	6.8581e-22	168.79	0	0	0	0	0	0	0	0	0	0	0	0	0	0	0	0	0	0	0	0	0	0	0	0	0	0	0	0	0	0	0	0	0	0	0	0	0	0	0	0	0	0	0	0	0	0	0	0	0	0	0	0	0	0	0	0	0	0	0	0	0	0	0	0	0	0	0	0	0	0	0	0	0	0	0	0	0	0	0	0	0	0	0	0	0	0	0	0	0	0	0	0	0	0	0	0	0	0	0	0	0	0	0	4798200	987260	1561100	1956600	6243900	4679800	0	2053800	0	0	0	0	0	0	0	0	0	695940	0	0	0	0	0	0	0	0	0	0	324180	544000	779620	0	0	0	0	0	0	0	0
LOC_Os02g52450.3	LOC_Os02g52450.3;LOC_Os02g52450.2;LOC_Os02g52450.1	VLVVDGGGSVR	0	1056.59	61944		123	yes	no	2	6.776e-14	181.41	0	0	0	0	0	0	0	0	0	0	0	0	0	0	296130	11682000	22191000	6863700	0	5915300	0	0	0	0	16446000	47344000	12279000	92045000	138870000	337280000	237450000	44376000	110360000	229930000	12284000	67071000	33989000	18720000	8061200	6585100	5039400	2484300	0	0	0	0	0	0	2899600	0	749200	916310	0	1624300	2864400	1698200	0	489550	625750	974460	0	0	0	158290	0	0	0	0	0	0	280980	0	0	0	0	0	0	0	0	0	0	0	1597900	899540	0	0	16562000	30801000	0	12035000	5265300	2149400	0	0	3890000	13575000	69044000	140420000	149570000	473810000	498250000	179720000	230680000	309710000	240770000	188250000	96123000	63346000	41118000	20347000	20135000	23231000	10036000	12577000	8387700	5994600	7506600	1419800	3184100	5274100	3441100	0	3010800	0	0	3551700	3116900	3703500	1188800	796610	1676600	835060	467410	462270	812230	1574100	760010	823090	516020	0	778240	248990
LOC_Os02g52450.3	LOC_Os02g52450.3;LOC_Os02g52450.2;LOC_Os02g52450.1	RVPVTIEGTR	1	1126.65	48633		22	yes	no	2	1.1134e-06	148.56	0	0	0	0	0	0	0	0	0	0	0	0	0	0	0	0	0	0	0	0	0	0	0	0	4566500	7917700	1258300	14989000	0	33314000	0	0	0	0	0	0	275360	0	0	0	0	0	0	0	0	0	0	0	949070	0	0	0	0	0	0	0	0	0	0	0	0	0	0	0	0	0	0	0	0	0	0	0	0	0	0	0	0	0	0	0	0	0	1659300	921010	0	0	6672500	17397000	8425900	2444200	0	0	0	0	0	13374000	53975000	115630000	68099000	177240000	248750000	127290000	136180000	123790000	120220000	81688000	32645000	33348000	29813000	18914000	18440000	19164000	17126000	22335000	17257000	10404000	9443500	1214500	3551500	2852200	1686000	0	1451400	3089400	2802500	2891200	3050400	2537200	845700	1184000	1256600	699660	488110	715650	0	1504900	601920	672260	0	1015300	971150	299440
LOC_Os02g52450.3	LOC_Os02g52450.3;LOC_Os02g52450.2;LOC_Os02g52450.1	RQVFAGPVATVK	1	1271.73	48252		47	yes	no	2;3	1.4608e-14	145.99	0	0	0	0	0	0	0	0	0	0	0	0	0	0	0	3825200	9507300	0	0	0	0	0	0	0	1964700	5971700	0	11329000	13865000	116380000	69196000	11151000	17884000	38604000	772770	4247900	2212200	982270	0	0	0	0	0	0	0	0	407100	0	0	0	0	0	0	0	0	0	0	0	0	0	0	0	0	0	0	0	0	0	0	0	0	0	0	0	0	0	0	0	0	0	0	0	0	0	0	0	3054300	10968000	0	0	0	0	0	0	0	3364000	10077000	66559000	73062000	282570000	209360000	113860000	106280000	110390000	99284000	60572000	43505000	8981800	17371000	3583500	2822300	2861000	1837300	2253400	1499700	1930500	1873700	0	441420	573280	522650	0	319860	286870	573150	0	1235200	0	0	142730	255350	0	0	0	306970	0	0	0	0	180720	0	0
LOC_Os02g52450.3	LOC_Os02g52450.3;LOC_Os02g52450.2;LOC_Os02g52450.1	VFEDNVLVR	0	1089.58	59622		32	yes	no	2	5.9072e-05	162.5	0	0	0	0	80181	0	0	221410	0	0	0	0	0	0	0	0	0	0	0	0	0	0	0	0	0	0	0	13525000	33341000	73599000	45320000	10489000	16819000	25715000	3595000	8569200	7237300	0	0	0	0	0	0	0	0	0	0	0	0	0	0	0	0	0	0	0	0	0	0	0	0	0	0	0	0	338480	0	0	0	0	0	0	0	0	0	0	0	0	0	0	0	0	0	0	0	0	2847400	6470000	4049900	0	0	0	0	0	0	0	14890000	26853000	46480000	109950000	139970000	94389000	118510000	87111000	49187000	37897000	25299000	14935000	10516000	3951900	0	0	0	0	0	0	0	0	0	0	0	0	0	0	0	0	0	0	0	0	0	0	0	0	0	0	0	0	0	0	0	0
LOC_Os02g52450.3	LOC_Os02g52450.3;LOC_Os02g52450.2;LOC_Os02g52450.1	QVFAGPVATVK	0	1115.63	46471		25	yes	no	2	0.00029073	102.55	0	0	0	0	0	0	0	0	0	0	0	0	1050900	0	0	3997700	0	0	0	0	0	0	339650	0	0	0	0	0	0	0	60207000	8539800	20182000	29659000	3258400	9610900	6566900	2960500	1364400	0	0	0	0	0	0	0	0	0	0	0	0	0	0	0	0	0	0	0	0	0	0	0	0	0	0	0	0	0	0	0	0	0	0	0	0	0	0	0	0	0	0	0	0	461170	0	1320800	0	1252600	2993300	0	0	0	0	0	0	0	29322000	35353000	43137000	70947000	121340000	64281000	55590000	100500000	22739000	23876000	19121000	25540000	6414100	3076400	4441300	2961700	2011000	0	0	2174000	0	578720	1748000	2243100	757390	0	0	0	0	0	0	0	0	843210	0	0	0	0	0	658800	0	0	0	0	0	0
LOC_Os02g52450.3	LOC_Os02g52450.3;LOC_Os02g52450.2;LOC_Os02g52450.1	AALPLATAEVCDANSNPIIAGELR	0	2465.26	824		37	yes	no	2;3	0	280.36	0	0	0	0	0	0	0	0	0	0	0	0	0	0	0	0	0	0	0	0	0	0	0	0	0	704260	0	0	50945000	176530000	63045000	0	7670700	5582600	0	34766000	6704000	3353800	0	0	0	0	0	0	0	0	0	0	0	0	0	0	0	0	0	0	0	0	0	0	0	0	0	0	0	0	0	0	0	0	0	0	0	0	0	0	0	0	0	0	0	0	0	0	0	0	0	0	0	0	0	0	0	0	0	0	14311000	15559000	2103800	10221000	61232000	51824000	0	65810000	30667000	23248000	0	7791900	1962000	0	4371100	0	4753500	0	1562700	0	0	0	0	0	222430	0	0	91734	893960	0	0	0	0	0	0	0	0	0	0	0	0	0	0	0	0	0
