## Supplemental Table S1 for "A Co-Fractionation Mass Spectrometry-based Prediction of Protein Complex Assemblies in the Developing Rice Aleurone-subaleurone" (part 20 of 40)

### Sheet: Table S1B. Pep_IEX (continued)
Supplemental Table S1B. The abundance of peptides across the IEX fractions for both biological replicates was obtained from rice aleurone and subaleurone layers.
LOC_Os02g52450.3	LOC_Os02g52450.3;LOC_Os02g52450.2;LOC_Os02g52450.1	VFEDNVLVRELLQEKGHGR	2	2237.19	59623		5	yes	no	3;4;5	0.00091014	51.495	0	0	0	0	0	0	0	0	0	0	0	0	0	0	0	0	0	0	0	0	0	0	0	0	0	0	0	0	12855000	17159000	32587000	0	10319000	12469000	0	4969900	2969700	1579500	500350	0	0	0	0	0	0	0	0	0	932610	0	0	0	0	0	0	0	0	0	0	0	0	0	0	0	1208900	0	0	0	0	0	0	0	0	0	0	0	0	0	0	0	0	0	0	0	0	0	0	0	0	0	672030	0	0	0	0	0	11118000	0	0	82666000	39713000	8409000	0	0	0	0	0	0	0	0	1266900	0	0	0	0	0	0	0	0	0	0	0	0	0	0	0	0	0	0	0	0	0	0	0	0	0	0	0	0	0	0	0
LOC_Os02g52450.3	LOC_Os02g52450.3;LOC_Os02g52450.2;LOC_Os02g52450.1	GAGEKRVPVTIEGTR	2	1568.86	18480		4	yes	no	3	0.001334	68.413	0	0	0	0	0	0	0	0	0	0	0	0	0	0	0	0	0	0	0	0	0	0	0	0	0	0	0	0	0	0	0	0	0	0	0	0	0	0	0	0	0	0	0	0	0	0	0	0	0	0	0	0	0	0	0	0	0	0	0	0	0	0	0	0	0	0	0	0	0	0	0	0	0	0	0	0	0	0	0	0	0	0	0	0	0	0	0	0	0	0	0	0	0	0	0	0	5378400	15816000	13311000	34670000	29871000	600480	14773000	20404000	0	14450000	7590700	0	0	0	0	0	0	0	0	0	0	0	0	0	0	0	0	0	0	0	0	0	0	0	0	0	0	0	0	0	0	0	0	0	0	0
LOC_Os02g52450.3	LOC_Os02g52450.3;LOC_Os02g52450.2;LOC_Os02g52450.1	ALPPIFKIYGR	1	1273.75	4747		10	yes	no	3	0.00099234	75.387	0	0	0	0	0	0	0	0	0	0	0	0	0	0	0	0	0	0	0	0	0	0	0	0	0	1307400	1933900	3447100	14978000	22164000	20151000	4267900	7324500	8815400	0	2794100	1730200	849350	731540	0	0	0	0	0	0	0	0	0	0	0	0	0	0	0	0	0	0	0	0	0	0	0	0	0	0	0	0	0	0	0	0	0	0	0	0	0	0	0	0	0	0	0	0	0	0	0	0	0	0	0	0	0	0	0	0	0	0	0	0	0	0	7096100	6353600	10282000	6409600	2464700	2192300	2098400	0	420340	0	0	0	154110	0	0	0	0	0	0	0	0	0	0	0	0	0	0	0	0	0	0	0	0	0	0	0	0	0	0	0	0
LOC_Os02g52450.3	LOC_Os02g52450.3;LOC_Os02g52450.2;LOC_Os02g52450.1	QVFAGPVATVKVFEDNVLVR	1	2187.21	46472		2	yes	no	3	0.0021194	64.679	0	0	0	0	0	0	0	0	0	0	0	0	0	0	0	0	0	0	0	0	0	0	0	0	0	0	0	0	0	0	0	0	0	0	0	0	0	0	0	0	0	0	0	0	0	0	0	0	0	0	0	0	0	0	0	0	0	0	0	0	0	0	0	0	0	0	0	0	0	0	0	0	0	0	0	0	0	0	0	0	0	0	0	0	0	0	0	0	0	0	0	0	0	0	0	0	1389000	2012600	2780100	12084000	9246200	2755400	0	209150	4861200	0	0	0	0	0	0	0	0	0	0	0	0	0	0	0	0	0	0	0	0	0	0	0	0	0	0	0	0	0	0	0	0	0	0	0	0	0
LOC_Os02g52450.3	LOC_Os02g52450.3;LOC_Os02g52450.2;LOC_Os02g52450.1	ICDGEWLYADADGILISR	0	2065.98	25121		10	yes	no	2;3	2.9657e-07	108.17	0	0	0	0	0	0	0	0	0	0	0	0	0	0	0	0	0	0	0	0	0	0	0	0	0	0	0	0	73334	0	0	116100	0	0	0	0	0	0	0	0	0	0	0	0	0	0	0	0	0	0	0	0	0	0	0	0	0	0	0	0	0	0	0	0	0	0	0	0	0	0	0	0	0	0	0	0	0	0	0	0	0	0	0	0	0	0	0	0	0	0	0	0	0	0	0	0	1355100	0	1971500	4377800	6441500	7191400	3167000	3579100	0	0	1010100	622810	413370	0	0	0	1719700	0	0	1653000	0	0	0	318300	0	0	0	0	0	0	0	0	0	0	0	0	0	0	0	0	0	0	0	0	0	0
LOC_Os02g52450.3	LOC_Os02g52450.3;LOC_Os02g52450.2;LOC_Os02g52450.1	DVDEINGCDVGVR	0	1446.64	11762		2	yes	no	2	0.0019254	89.171	0	0	0	0	0	0	0	0	0	0	0	0	0	0	0	0	0	0	0	0	0	0	0	0	0	0	0	0	0	0	0	0	0	0	0	0	0	0	0	0	0	0	0	0	0	0	0	0	0	0	0	0	0	0	0	0	0	0	0	0	0	0	0	0	0	0	0	0	0	0	0	0	0	0	0	0	0	0	0	0	0	0	0	0	0	0	0	0	0	0	0	0	0	0	0	0	0	0	2437000	4317900	7194700	2282200	5019200	3585000	1558400	1777100	1542500	0	0	0	0	0	0	0	0	0	0	0	0	0	0	0	0	0	0	0	0	0	0	0	0	0	0	0	0	0	0	0	0	0	0	0
LOC_Os02g52450.3	LOC_Os02g52450.3;LOC_Os02g52450.2;LOC_Os02g52450.1	RQVFAGPVATVKVFEDNVLVR	2	2343.31	48253		4	yes	no	4	3.0336e-11	91.414	0	0	0	0	0	0	0	0	0	0	0	0	0	0	0	0	0	0	0	0	0	0	0	0	0	0	1071600	0	3966900	5134600	5482800	0	3158500	0	1044900	1814900	0	0	0	0	0	0	0	0	0	0	0	0	0	0	0	0	0	0	0	0	0	0	0	0	0	0	0	0	0	0	0	0	0	0	0	0	0	0	0	0	0	0	0	0	0	0	0	0	0	0	0	0	0	0	0	0	0	0	0	0	0	0	0	0	0	0	0	0	0	0	0	0	0	0	0	0	0	0	0	0	0	0	0	0	0	0	0	0	0	0	0	0	0	0	0	0	0	0	0	0	0	0	0	0	0	0
LOC_Os02g52450.3	LOC_Os02g52450.3;LOC_Os02g52450.2;LOC_Os02g52450.1	VPVTIEGTR	0	970.545	62515		2	yes	no	2	0.0005401	130.27	0	0	0	0	0	0	0	0	0	0	0	0	0	0	0	0	0	0	0	0	0	0	0	0	0	0	0	0	0	0	0	0	0	0	0	0	0	0	0	408240	0	0	0	0	0	0	0	0	0	0	0	0	0	0	0	0	0	0	0	0	0	0	0	0	0	0	0	0	0	0	0	0	0	0	0	0	0	0	0	0	0	0	0	0	0	0	0	0	0	0	0	0	0	0	0	0	0	0	0	0	0	0	0	0	0	0	0	0	0	0	0	0	0	0	0	0	0	0	0	0	0	0	0	0	0	0	0	0	0	0	0	0	0	0	0	0	0	0	0	0	0	0
LOC_Os02g52880.1	LOC_Os02g52880.1;LOC_Os02g52880.2	VTPTNVPRQNDVPKEK	2	1820.97	63476		20	yes	no	3;4	0.00012176	103.79	0	0	0	0	0	0	0	0	0	0	0	0	0	0	0	0	0	0	0	0	0	0	0	0	0	0	0	0	0	0	0	0	0	0	0	0	0	0	4833200	33454000	2838800	1353800	0	0	0	0	0	0	0	0	0	0	280640	0	0	436490	0	0	0	0	0	0	0	0	0	0	0	0	0	0	0	0	0	0	0	0	0	0	0	0	0	0	0	0	0	0	0	0	0	0	0	0	0	10715000	15740000	0	0	0	0	0	0	0	0	0	0	0	2190200	5614800	65223000	267760000	96393000	69421000	6908800	0	0	0	1440100	292700	404250	0	134580	0	0	0	0	0	0	0	0	264650	0	121730	0	0	0	0	0	0	0	0	0	0
LOC_Os02g52880.1	LOC_Os02g52880.1;LOC_Os02g52880.2	VTPTNVPR	0	882.492	63475		24	yes	no	2	0.0030237	124.34	0	0	0	143330	0	0	0	0	0	0	0	0	0	0	0	0	0	0	0	0	0	0	0	0	0	0	0	0	0	0	0	56216	0	0	0	0	0	4440600	13476000	12459000	0	0	0	0	0	0	0	0	0	0	0	0	0	0	0	0	0	0	139320	0	0	0	0	0	0	0	0	0	0	0	0	0	118260	57826	0	0	0	0	126550	0	944510	0	1230300	1430200	1038000	973530	2071500	0	0	4245400	0	2680800	0	3672200	0	667330	0	0	0	0	0	0	0	0	0	0	0	0	37857000	155220000	176150000	45929000	0	0	0	0	0	0	762850	0	0	0	0	0	493140	0	0	0	93982	136610	820530	67913	209530	257190	0	0	0	0	0	339030	0	0
LOC_Os02g52880.1	LOC_Os02g52880.1;LOC_Os02g52880.2	GYTKEQLLAR	1	1177.65	23148		10	yes	no	2	4.3621e-136	258.83	0	0	0	0	0	0	0	0	0	0	0	0	0	0	1153300	13234000	2027200	0	0	0	0	0	0	0	0	0	0	0	0	0	0	0	0	0	0	0	0	0	15583000	11069000	2863800	0	0	0	0	0	0	0	0	0	0	0	0	0	0	0	0	0	0	0	0	0	0	0	0	0	0	0	0	0	0	0	0	0	0	0	0	0	0	0	0	0	0	0	0	0	0	11654000	0	0	0	0	0	3119000	0	0	0	0	0	0	0	0	0	0	555080	1072000	0	7182400	29160000	100420000	91389000	26660000	6730300	5181900	0	0	0	0	0	0	0	0	0	480970	0	0	0	0	0	0	0	0	0	0	0	0	0	0	0	0	0	0
LOC_Os02g52880.1	LOC_Os02g52880.1;LOC_Os02g52880.2	LGLGKGGLR	1	869.545	33621		4	yes	no	2	0.003833	135.87	0	0	0	0	0	0	0	0	0	0	0	0	0	0	0	0	992000	0	0	0	0	0	0	0	0	0	0	0	0	0	0	0	0	0	0	0	0	0	0	0	0	0	0	0	0	0	0	0	0	0	79458	0	0	0	0	0	0	0	0	0	0	0	0	0	0	0	0	0	0	0	0	0	0	0	0	0	0	0	0	0	0	0	0	0	0	0	3064500	2095700	0	0	0	0	0	0	0	0	0	0	0	0	0	0	0	0	0	0	1886900	3020600	10917000	49328000	74089000	20557000	4869000	4008500	1742100	0	0	0	0	0	0	0	0	0	0	0	0	0	0	0	261890	0	0	0	0	0	0	0	0	0	0	0
LOC_Os02g52880.1	LOC_Os02g52880.1;LOC_Os02g52880.2	LYVVSALAGTKVDMK	1	1593.88	38949;38950	1198	14	yes	no	2;3	0.00036602	87.566	0	0	0	0	0	0	0	0	0	0	0	0	0	0	0	4680900	1977300	0	0	0	0	0	0	0	0	0	0	0	0	0	0	0	0	0	0	0	0	1268200	14569000	13431000	0	0	0	0	0	0	0	0	0	0	0	0	0	0	0	0	0	0	0	0	0	0	0	0	0	0	0	0	0	0	0	0	0	0	0	0	0	0	0	0	0	0	0	0	833000	0	1028500	0	0	0	0	0	0	0	0	0	0	0	0	0	0	0	0	0	0	0	1253800	575320	4709500	36551000	65999000	6104100	1878700	0	0	0	0	0	0	0	0	0	0	0	0	0	0	0	0	0	0	0	0	0	0	0	0	0	0	0	0	0
LOC_Os02g52880.1	LOC_Os02g52880.1;LOC_Os02g52880.2	LYVVSALAGTK	0	1120.65	38948		7	yes	no	2	0.00032447	100.48	0	0	0	0	0	0	0	0	0	0	0	0	0	0	0	0	0	0	0	0	0	0	0	0	0	0	0	0	0	0	0	0	0	0	0	0	0	0	0	0	0	0	0	0	0	0	0	0	0	0	0	0	0	0	0	0	0	0	0	0	0	0	0	0	0	0	0	0	0	0	0	0	0	0	0	0	0	0	0	0	0	0	0	0	0	0	6313300	3268600	0	0	0	0	0	0	0	0	0	0	0	0	0	0	0	0	0	0	0	0	12427000	47745000	0	0	0	0	0	0	0	0	0	0	0	0	0	0	0	0	0	0	0	0	0	0	0	0	0	0	0	0	0	0	0	0
LOC_Os02g52880.1	LOC_Os02g52880.1;LOC_Os02g52880.2	LQELNIEFSCYDHPVVLTVEEQAK	0	2860.4	36573		29	yes	no	2;3	2.7846e-41	155.76	0	0	0	0	0	0	0	0	0	0	20972	0	0	0	0	2169200	0	0	0	0	0	0	0	0	0	0	0	1596700	0	0	0	0	0	0	0	0	0	0	0	0	0	0	0	0	0	0	0	0	0	0	0	0	0	0	0	0	0	0	0	0	0	0	0	0	0	0	0	0	0	0	0	0	0	0	0	0	0	0	0	0	0	0	0	0	0	0	0	0	0	0	0	0	0	0	0	0	4999600	1313500	0	0	0	0	0	0	0	0	0	0	0	6489900	23808000	5257900	2537800	0	0	0	0	0	0	0	0	0	0	0	0	0	0	0	0	0	0	0	0	0	0	0	0	0	0	0	332650	0
LOC_Os02g52880.1	LOC_Os02g52880.1;LOC_Os02g52880.2	NAAYTAGFEAGFETMLNSGLKGQASRK	2	2818.37	41813		8	yes	no	3;4	2.7474e-08	72.584	0	0	0	0	0	0	0	0	0	0	0	2815000	0	0	0	0	0	0	0	0	0	0	0	0	0	0	0	0	0	0	0	0	0	0	0	0	0	0	0	0	0	0	0	0	0	0	0	0	0	0	0	0	0	0	0	0	0	0	0	0	0	0	0	0	0	0	0	0	0	0	0	0	0	0	0	0	0	0	0	0	0	0	0	0	0	0	0	0	0	0	0	0	0	0	0	0	0	0	0	0	0	0	0	0	0	0	0	0	0	20064000	21159000	0	0	0	0	0	0	0	0	0	0	0	0	0	0	0	0	0	0	0	0	0	0	0	0	0	0	0	0	0	0	0
LOC_Os02g52880.1	LOC_Os02g52880.1;LOC_Os02g52880.2	TQSKIPTNGANVEK	1	1485.78	57218		1	yes	no	3	0.065802	27.029	0	0	0	0	0	0	0	0	0	0	0	0	0	0	0	0	0	0	0	0	0	289770	44798	0	0	0	0	0	0	0	0	0	0	0	0	0	0	0	0	0	0	0	0	0	0	0	0	0	0	0	0	0	0	0	0	0	0	0	0	0	0	0	0	0	0	0	0	0	0	0	0	0	0	0	0	0	0	0	0	0	0	0	0	0	0	0	0	0	0	0	0	0	0	0	0	0	0	0	0	0	0	0	0	0	0	0	0	3296200	0	13907000	15924000	0	0	0	0	0	0	0	0	0	0	0	0	0	0	0	0	0	0	0	0	0	0	0	0	0	0	0	0	0	0	0
LOC_Os02g52880.1	LOC_Os02g52880.1;LOC_Os02g52880.2	IPTNGANVEK	0	1041.55	27803		1	yes	no	2	0.049255	48.794	0	0	0	0	0	0	0	0	0	0	0	0	0	0	0	0	0	0	0	0	0	0	0	0	0	0	0	0	0	0	0	0	0	0	0	0	0	0	0	0	0	0	0	0	0	0	0	0	0	0	0	0	0	0	0	0	0	0	0	0	0	0	0	0	0	0	0	0	0	0	0	0	0	0	0	0	0	0	0	0	0	0	0	0	0	0	0	0	0	0	0	0	0	0	0	0	0	0	0	0	0	0	0	0	0	0	0	0	0	8827400	9231500	0	0	0	0	0	0	0	0	0	0	0	0	0	0	0	0	0	0	0	0	0	0	0	0	0	0	0	0	0	0	0
LOC_Os02g52880.1	LOC_Os02g52880.1;LOC_Os02g52880.2	GAEKTQSKIPTNGANVEK	2	1870.97	18441		1	yes	no	4	0.016075	33.308	0	0	0	0	0	0	0	0	0	0	0	0	0	0	0	0	0	0	0	0	0	0	0	0	0	0	0	0	0	0	0	0	0	0	0	0	0	0	0	0	0	0	0	0	0	0	0	0	0	0	0	0	0	0	0	0	0	0	0	0	0	0	0	0	0	0	0	0	0	0	0	0	0	0	0	0	0	0	0	0	0	0	0	0	0	0	0	0	0	0	0	0	0	0	0	0	0	0	0	0	0	0	0	0	0	0	0	0	0	4353400	5782100	0	0	0	0	0	0	0	0	0	0	0	0	0	0	0	0	0	0	0	0	0	0	0	0	0	0	0	0	0	0	0
LOC_Os02g52880.1	LOC_Os02g52880.1;LOC_Os02g52880.2	FLMSIGR	0	822.442	16912		1	yes	no	2	0.046118	67.035	0	0	0	0	0	0	0	0	0	0	0	0	0	0	0	0	0	0	0	0	0	0	0	183880	0	0	0	0	0	0	0	0	0	0	0	0	0	0	0	950630	0	760530	0	0	0	0	0	0	0	0	0	0	0	0	0	0	0	0	0	0	0	0	0	0	0	0	0	0	0	0	0	0	0	0	0	0	0	0	0	0	0	0	0	0	0	0	0	0	0	0	0	0	0	0	0	0	0	0	0	0	0	0	0	0	0	0	0	0	0	0	0	0	0	0	0	0	0	0	0	0	0	0	0	0	0	0	0	0	0	0	0	0	0	0	0	0	0	0	0	0	0	0
LOC_Os02g52880.1	LOC_Os02g52880.1;LOC_Os02g52880.2	FVNDVFDIMSPLFLSEVSK	0	2186.1	18103		17	yes	no	2;3	1.9006e-19	144.12	0	0	0	0	0	0	0	0	0	0	0	0	0	0	0	0	0	0	369950	904300	0	0	0	0	0	0	0	0	0	0	0	0	0	0	0	0	0	0	0	0	0	0	0	0	0	0	0	0	0	0	0	0	0	0	0	0	0	0	0	0	0	0	0	0	0	0	0	0	0	0	0	0	0	0	0	0	0	0	0	0	0	0	0	0	0	0	0	0	0	0	0	0	0	0	0	0	0	0	0	0	0	0	0	0	0	0	0	0	0	0	0	0	0	0	0	0	0	0	0	0	0	0	0	0	0	0	0	0	0	0	0	0	0	0	0	0	0	0	0	0	0	0
LOC_Os02g52880.1	LOC_Os02g52880.1;LOC_Os02g52880.2	QSCYFHPLTNDVTIALSSSNLDK	0	2609.24	46188		3	yes	no	3	0.00057024	48.641	0	0	0	0	0	0	0	0	0	0	0	0	0	0	0	0	0	0	0	0	0	0	0	0	0	0	0	0	0	0	0	0	0	344860	0	0	0	0	0	0	0	0	0	0	0	0	0	0	0	0	0	0	0	0	0	0	0	0	0	0	0	0	0	0	0	0	0	0	0	0	0	0	0	0	0	0	0	0	0	0	0	0	0	0	0	0	0	0	0	0	0	0	0	0	0	0	0	0	0	0	0	0	0	0	0	0	0	0	0	0	0	0	0	0	0	0	0	0	0	0	0	0	0	0	0	0	0	0	0	0	0	0	0	0	0	0	0	0	0	0	0	0
LOC_Os02g52880.1	LOC_Os02g52880.1;LOC_Os02g52880.2	LQELNIEFSCYDHPVVLTVEEQAKHVGHLGGALSK	1	3916.98	36574		15	yes	no	4;5;6	1.1412e-139	188.36	0	0	0	0	0	0	0	0	0	0	0	0	0	0	0	0	0	0	0	0	0	0	0	0	0	0	0	0	0	0	0	0	0	0	0	0	0	0	0	0	0	0	0	0	0	0	0	0	0	0	0	0	0	0	0	0	0	0	0	0	0	0	0	0	0	0	0	0	0	0	0	0	0	0	0	0	0	0	0	0	0	0	0	0	0	0	0	0	0	0	0	0	0	0	0	0	0	0	0	0	0	0	0	0	117300	80659	0	0	0	0	0	0	0	0	0	0	0	0	0	0	0	0	0	0	0	0	0	0	0	0	0	0	0	0	0	0	0	0	0	0	0	0
LOC_Os02g52880.1	LOC_Os02g52880.1	TCLPEVK	0	845.432	55031		32	yes	yes	2	0.013322	110.63	0	0	0	0	0	0	0	0	0	0	0	0	0	0	0	0	0	0	0	0	0	0	0	0	0	0	0	0	0	0	0	0	0	0	0	0	0	0	23077000	19636000	0	0	0	0	0	0	0	159450	0	0	0	0	0	0	0	0	0	0	0	0	0	0	0	0	0	0	0	0	0	0	0	0	0	0	0	0	0	0	0	0	0	0	0	0	0	0	0	0	0	0	0	0	0	0	0	0	0	0	0	0	0	0	0	0	0	0	0	0	33965000	168070000	175910000	44510000	14694000	5211900	3698800	0	0	433470	0	0	0	0	0	0	0	0	0	0	0	0	0	0	0	0	0	0	0	0	0	0	0	0
LOC_Os02g52900.2	LOC_Os02g52900.2;LOC_Os02g52900.1;LOC_Os02g52900.3	VLPDGSEEKLPR	1	1338.71	61639		14	yes	no	3	5.9214e-08	121.08	0	0	0	0	0	0	0	0	0	0	0	0	0	0	0	0	21060000	38671000	29561000	15440000	7224000	32749000	0	0	3417900	4962900	1146800	0	0	0	0	0	0	0	0	0	0	0	0	0	0	0	0	0	0	0	0	0	0	0	0	0	0	0	0	0	0	218800	0	0	0	0	0	0	0	0	0	0	0	0	0	0	0	0	0	0	0	0	0	0	0	0	0	0	0	0	0	10950000	42246000	18185000	12991000	0	15139000	0	0	0	4391600	5057300	0	0	0	2184500	0	0	0	0	0	688380	0	0	0	0	0	0	0	0	0	407130	0	0	0	0	0	0	0	0	0	0	0	0	0	0	0	0	0	0	0	0	0	0	0	0
LOC_Os02g52900.2	LOC_Os02g52900.2;LOC_Os02g52900.1;LOC_Os02g52900.3	LSVELVQK	0	914.544	37476		7	yes	no	2	0.0091694	101.64	0	0	0	0	0	0	0	0	0	0	0	0	0	0	0	0	0	7818700	0	0	0	0	0	0	0	0	0	0	0	0	0	0	0	0	0	0	0	0	0	0	0	0	0	0	0	0	0	0	0	0	0	0	0	0	0	0	0	0	0	0	0	0	0	0	0	0	0	0	0	0	0	0	0	0	0	0	0	0	0	0	0	0	0	0	0	0	0	4960000	10374000	3592300	1635800	2732000	8381900	5806600	3109400	0	0	5056000	2174400	0	0	176460	0	0	0	0	0	0	0	0	0	0	0	0	0	0	0	0	0	0	0	0	0	0	0	0	0	0	0	0	0	0	0	0	0	0	0	0	0	202480	0	0
LOC_Os02g52940.2	LOC_Os02g52940.2;LOC_Os02g52940.3;LOC_Os02g52940.1	VLATTALLR	0	956.602	61123		86	yes	no	2	1.0475e-05	166.61	0	0	0	0	0	0	0	0	0	0	0	0	0	0	0	940030	0	0	0	0	0	4418100	53767000	1304800000	1132800000	73035000	78552000	57053000	2300300	2678700	6481100	2044300	15325000	19415000	43004000	243830000	221070000	115470000	67314000	46170000	25441000	14051000	15759000	11172000	7024200	6018400	6025800	5618100	4991300	3740100	0	3135400	4117000	3787800	4337800	0	4308400	2716400	1920300	2072300	1519200	1638600	0	0	0	1518300	0	0	814320	734790	0	0	0	0	0	0	0	0	0	0	0	0	0	0	0	215890	0	0	0	0	0	0	6816000	89633000	994320000	1406100000	122250000	181560000	128110000	5653900	5850000	4911900	6528300	6965900	12137000	43620000	162000000	563250000	192620000	80376000	146240000	41007000	96609000	23939000	21902000	33860000	17236000	8397600	9534500	7461500	4842800	0	7462100	11933000	8971200	5715600	3752000	2330000	3185300	4245800	5372800	3953800	3445900	3410100	3752100	3262700	2937700	2740300	1903200	3839300	2276500	916290
LOC_Os02g52940.2	LOC_Os02g52940.2;LOC_Os02g52940.3;LOC_Os02g52940.1	TAELRPKEQGLPETLDYR	2	2115.1	54763		94	yes	no	3;4	3.071e-63	184.8	0	0	0	0	0	0	0	0	0	4484200	0	1208000	0	0	0	0	0	1784400	2544500	2863000	3142600	3183900	12913000	769560000	698730000	93445000	25179000	41175000	0	0	0	0	6103600	0	0	79967000	102390000	58235000	0	1389000	0	0	0	0	0	0	226260	0	0	0	0	0	0	2681700	0	0	1821700	0	0	0	0	0	0	0	0	0	0	0	0	0	0	0	0	0	0	0	0	0	0	217770	522170	0	0	0	556600	0	0	0	0	0	0	0	1549400	74213000	1083100000	951340000	177120000	194280000	105040000	3445100	0	2892400	4131400	5162300	5989400	24693000	95687000	174760000	103100000	133940000	179660000	95637000	30038000	24958000	14122000	30711000	0	5065400	4879000	5284500	4366900	0	7944400	4832500	3274300	4454500	0	1374000	0	3082600	2168000	1393200	1239700	1208900	169690	1017300	1049400	0	0	0	0	0
LOC_Os02g52940.2	LOC_Os02g52940.2;LOC_Os02g52940.3;LOC_Os02g52940.1	RANIGDVLK	1	984.572	46901		77	yes	no	2	4.9449e-05	150.17	0	0	0	0	0	0	0	0	0	0	0	0	0	0	0	0	0	0	0	0	0	0	0	0	0	0	0	0	0	0	0	113020	0	0	0	53539000	60755000	32798000	26027000	33219000	0	0	0	0	0	209870	0	0	0	0	0	0	0	0	0	0	0	0	0	228760	210320	322590	0	0	0	0	0	0	0	0	0	0	0	0	0	0	0	0	0	0	0	0	0	0	0	0	0	0	0	0	0	0	0	0	1699700000	1248500000	137570000	275050000	117540000	0	2237800	5813800	3727800	6408300	14710000	35989000	113400000	219070000	157300000	129260000	167650000	119670000	71255000	45869000	39787000	40507000	26211000	6132100	0	0	4961200	0	0	0	9098900	0	0	0	0	0	0	0	2256500	0	0	0	0	0	0	1933300	0	133340
LOC_Os02g52940.2	LOC_Os02g52940.2;LOC_Os02g52940.3;LOC_Os02g52940.1	ANIGDVLK	0	828.471	5481		63	yes	no	2	0.012456	87.323	0	0	0	0	0	0	0	0	0	0	0	0	0	0	0	3355300	7003200	5766100	10760000	5859800	2574500	0	5988300	320220000	283810000	31534000	15433000	7962200	27319000	101040000	74752000	12021000	5137700	15361000	4887300	52120000	50094000	25616000	19801000	23752000	0	0	0	0	0	0	0	0	198950	0	0	0	0	0	0	0	0	0	0	0	158860	299660	0	0	0	0	0	0	0	0	0	0	0	0	0	0	0	0	0	0	0	0	0	0	0	0	0	0	0	0	0	0	0	4044200	409130000	465730000	65083000	67596000	33866000	4707200	1922300	1608800	2479400	6614500	6264700	17917000	58587000	134760000	56091000	84852000	73078000	35036000	64336000	17039000	13769000	0	7525600	3641800	4922600	2557400	1656400	0	1352200	4463500	0	718280	0	0	0	0	0	0	0	0	0	0	0	0	0	0	0	0
LOC_Os02g52940.2	LOC_Os02g52940.2;LOC_Os02g52940.3;LOC_Os02g52940.1	RVLATTALLR	1	1112.7	48572		14	yes	no	2	3.1157e-05	126.07	0	0	0	0	0	0	0	0	0	0	0	0	0	0	0	0	0	0	0	0	0	0	0	0	0	0	0	0	0	0	0	0	0	0	0	61066000	0	0	0	0	0	0	0	0	0	0	0	0	0	0	0	0	0	0	0	0	0	0	0	0	0	0	0	0	0	0	0	0	0	0	0	0	0	0	0	0	0	0	0	0	0	0	0	0	0	0	0	0	0	0	0	0	5309800	59868000	959620000	675170000	31369000	72739000	24619000	0	1447600	0	0	0	0	0	79247000	114160000	83331000	0	0	0	5437100	0	0	0	0	0	0	0	0	0	0	0	0	0	0	0	0	0	0	0	0	0	0	0	0	0	0	0	0	0
LOC_Os02g52940.2	LOC_Os02g52940.2;LOC_Os02g52940.3;LOC_Os02g52940.1	VFLVDGGGR	0	918.492	59744		92	yes	no	2	1.0727e-20	198.73	0	0	0	0	0	0	0	0	0	0	0	0	0	0	0	0	0	0	0	0	0	1039300	1709600	295230000	183780000	0	0	14775000	0	0	0	0	0	0	0	46476000	44140000	25234000	9707400	11901000	13219000	4334800	3823700	2451800	0	0	0	0	1012100	1429500	223330	0	0	146620	758090	637070	1387400	0	0	0	0	0	1109500	0	1359800	0	0	0	0	0	0	0	0	0	0	0	0	0	172170	0	0	0	0	0	0	0	0	0	0	0	0	0	0	27380000	339340000	374810000	60957000	53675000	27968000	0	0	1737700	0	0	0	0	1335400	105850000	59976000	48093000	107190000	35497000	57121000	1969000	11541000	9854200	6656500	2835400	0	4303800	3064800	0	3594600	3630000	0	1956900	1116700	1010100	1184100	717320	0	1327000	0	1076100	1142400	1027300	800810	789100	627840	994150	0	0
LOC_Os02g52940.2	LOC_Os02g52940.2;LOC_Os02g52940.3;LOC_Os02g52940.1	MEVATDESFTPIKQDTK	1	1938.92	39827;39828	1199	65	yes	no	2;3	8.5647e-32	156.11	0	0	0	0	0	0	0	0	0	0	0	1474300	0	0	0	0	0	0	0	0	2534800	4826000	2681200	178170000	173210000	25680000	9823700	11201000	0	0	0	0	5669400	5569000	3559700	15115000	61914000	40852000	16911000	20263000	17569000	1981700	5639100	3902100	5104900	2635400	1564600	1602900	0	0	0	0	0	0	0	0	618420	560660	0	0	378480	275460	0	314340	0	0	0	0	0	273040	0	0	0	0	0	0	0	0	0	0	558400	0	0	0	0	0	0	0	0	0	0	0	0	13682000	297030000	422220000	83306000	73677000	0	0	1313800	0	0	0	3966600	17185000	55862000	141020000	44549000	39573000	39306000	37406000	34924000	18265000	11823000	10410000	6491100	4297000	4539300	0	0	0	0	1827800	3445600	0	2030500	0	973450	983540	1063700	667740	786940	761460	0	0	0	614740	857590	880780	604550	362920
LOC_Os02g52940.2	LOC_Os02g52940.2;LOC_Os02g52940.3;LOC_Os02g52940.1	VSPWHDVPLR	0	1204.64	63167		56	yes	no	2;3	1.6626e-06	125.75	0	0	0	0	0	0	0	0	0	0	0	0	0	0	317780	0	0	0	0	4089200	7001400	0	0	134880000	54145000	7945000	2441700	7744500	0	0	0	624220	0	0	0	16169000	19571000	12396000	4420900	5432000	6404600	2305700	0	0	0	0	0	0	0	0	0	0	0	0	0	0	0	0	0	0	0	0	0	0	0	0	0	0	0	0	0	0	0	0	0	0	0	0	0	0	0	0	0	399410	0	0	0	0	0	0	0	3922400	0	9485400	185990000	176020000	43186000	48768000	22218000	436680	807630	253490	1507200	0	2539200	9169000	28667000	64006000	46951000	24738000	48930000	16315000	30720000	7597400	6073300	0	4808200	904860	0	0	0	0	1187800	1203800	1704700	76269	0	376360	320370	422210	397210	0	0	0	500470	597690	265340	1125200	0	1274900	514170	0
LOC_Os02g52940.2	LOC_Os02g52940.2;LOC_Os02g52940.3;LOC_Os02g52940.1	VFLVDGGGRK	1	1046.59	59745		9	yes	no	2	8.8893e-06	141.52	0	0	0	0	0	0	0	0	0	0	0	0	0	0	0	0	0	0	0	0	0	0	594730	65452000	69330000	6327400	0	0	0	0	0	0	0	0	0	0	0	0	0	0	0	0	0	0	0	0	0	0	0	0	0	0	0	0	0	0	0	0	0	0	0	0	0	0	0	0	0	0	0	0	0	0	0	0	0	0	0	0	0	0	0	0	0	0	0	0	0	0	0	0	0	0	0	23258000	277640000	241650000	17530000	45562000	0	0	0	0	0	0	0	0	7342700	17618000	17884000	15449000	17755000	14885000	7928900	8393800	4414500	0	3159400	502090	0	0	0	0	0	0	0	0	0	0	671390	0	0	0	0	0	0	230280	0	0	44391	0	0	0
LOC_Os02g52940.2	LOC_Os02g52940.2;LOC_Os02g52940.3;LOC_Os02g52940.1	KVSPWHDVPLR	1	1332.73	31343		20	yes	no	2;3	0.00019291	91.549	0	0	0	0	0	0	0	0	0	0	0	0	0	0	0	0	0	0	0	0	0	0	0	18221000	0	0	375320	16769000	0	0	0	0	0	0	442000	1227300	0	0	0	0	0	0	0	0	282830	0	0	0	0	0	0	0	0	0	0	0	0	0	0	0	0	0	0	0	0	0	0	0	0	0	0	0	0	0	0	0	0	0	0	0	0	0	0	0	0	0	0	0	0	0	0	0	0	18309000	18968000	357260000	0	55014000	42339000	0	2949900	0	0	0	0	0	35771000	68127000	68414000	39826000	31210000	0	10640000	10340000	0	0	0	0	0	0	0	0	0	0	0	0	0	0	0	0	0	0	0	0	0	0	0	0	0	0	0	0
LOC_Os02g52940.2	LOC_Os02g52940.2;LOC_Os02g52940.3;LOC_Os02g52940.1	EQGLPETLDYR	0	1319.64	14307		39	yes	no	2	8.1414e-11	161.63	0	0	0	0	0	0	0	0	0	0	0	0	0	0	0	0	0	0	0	0	0	0	0	1188500	0	0	0	0	0	0	0	347630	0	0	853320	16763000	21589000	14238000	4812700	0	6276300	3204200	3376200	0	1656400	1681400	0	1007700	0	0	0	0	0	0	0	0	0	0	0	0	0	98132	0	0	0	0	0	0	242750	0	0	0	0	0	0	0	0	0	0	0	0	0	0	0	0	0	0	0	0	0	0	0	0	0	0	332860000	0	57559000	32733000	0	0	0	0	0	0	0	0	18795000	26262000	26644000	26079000	24183000	5522800	5860500	5074000	7276300	2910800	0	0	651000	1154000	0	2069200	1018600	0	0	0	0	0	1766700	899240	773330	1371400	0	0	0	0	0	0	844990	697640	0
LOC_Os02g52940.2	LOC_Os02g52940.2;LOC_Os02g52940.3;LOC_Os02g52940.1	EQGLPETLDYRVFLVDGGGR	1	2220.12	14308		22	yes	no	3	4.409e-29	156.39	0	0	0	0	0	0	0	0	0	0	0	0	0	0	0	0	61789	0	0	0	0	0	0	63741000	45542000	0	4558900	3781200	0	2175700	0	0	0	0	0	13439000	611110	0	0	0	0	0	0	0	0	0	0	0	0	0	0	0	0	0	0	0	0	0	0	0	0	0	0	0	0	0	0	0	0	0	0	0	0	0	0	0	0	0	0	0	0	0	0	81167	85560	574800	0	0	0	0	0	0	0	4481300	41369000	46016000	9895300	0	0	0	0	0	0	0	1603200	2304900	8267800	8144500	332000	9048500	8933200	0	1068600	0	0	0	0	0	0	0	198380	0	0	0	0	0	0	0	0	0	0	0	0	0	0	0	0	0	0	0	0	0
LOC_Os02g52940.2	LOC_Os02g52940.2;LOC_Os02g52940.3;LOC_Os02g52940.1	EQGLPETLDYRVFLVDGGGRK	2	2348.21	14309		15	yes	no	3;4	8.3682e-13	104.38	0	0	0	0	0	0	0	0	0	0	0	0	0	0	0	0	0	0	4507200	0	0	0	0	37676000	29336000	0	0	0	0	0	0	0	0	0	0	0	0	0	0	0	4045500	456580	0	0	0	0	0	0	0	0	0	0	0	0	0	0	0	0	0	0	0	266080	0	0	0	0	0	0	0	0	0	0	0	0	0	0	0	0	0	0	0	0	0	0	0	0	0	0	0	0	0	0	0	4487200	23798000	24823000	7328500	6906900	0	0	0	0	0	0	0	2536000	8499800	6956500	4612400	3870800	5933100	0	0	0	0	1659300	603030	579510	0	0	229290	0	532020	0	518630	0	0	0	0	0	0	0	0	0	0	0	0	0	0	0	0	0
LOC_Os02g52940.2	LOC_Os02g52940.2;LOC_Os02g52940.3;LOC_Os02g52940.1	VSPWHDVPLRAGDGVFHFVVEIPKESSAK	2	3202.66	63168		21	yes	no	4;5;6	7.602e-24	94.006	0	0	0	0	0	0	0	0	0	0	0	0	0	0	0	0	0	0	0	0	0	0	0	74975000	16662000	0	529850	0	0	0	0	0	0	0	0	0	0	0	0	0	0	0	0	0	0	0	0	0	0	0	0	0	0	0	0	0	0	0	0	0	0	0	0	0	0	0	0	0	0	0	0	0	0	0	0	0	0	0	0	0	0	0	0	0	0	0	0	0	0	0	0	0	0	0	13879000	20384000	0	0	0	0	0	0	0	0	0	1843500	5315400	0	0	0	0	0	2213800	1642200	916710	0	981410	0	0	0	0	0	0	0	0	0	0	0	0	0	0	0	0	0	0	0	0	0	0	0	0	0
LOC_Os02g52940.2	LOC_Os02g52940.2;LOC_Os02g52940.3;LOC_Os02g52940.1	AGDGVFHFVVEIPKESSAK	1	2016.03	2559		18	yes	no	3;4	2.3446e-08	106.44	0	0	0	0	0	0	0	0	0	0	0	0	0	0	0	0	0	0	0	0	0	144390	0	0	0	0	0	0	0	0	0	0	0	0	0	0	0	0	0	0	0	0	0	0	0	0	0	0	0	0	0	0	0	0	0	0	0	0	0	423800	0	1319400	0	0	0	0	0	0	0	0	0	0	0	0	0	0	0	0	0	0	0	0	0	0	136810	0	0	0	0	0	0	0	0	4049700	18709000	39555000	8315400	15990000	6495900	0	0	0	0	0	0	2320300	7972400	5704400	0	0	2981700	0	0	0	0	0	0	0	0	0	0	0	0	0	0	0	0	0	0	0	0	0	0	0	0	0	0	0	0	0	0	0
LOC_Os02g52940.2	LOC_Os02g52940.2;LOC_Os02g52940.3;LOC_Os02g52940.1	MEVATDESFTPIK	0	1466.7	39826		1	yes	no	2	0.061006	42.336	0	0	0	0	0	0	0	0	0	0	0	0	0	0	0	0	0	0	0	0	0	0	0	0	0	0	0	0	0	0	0	0	0	424620	0	0	0	0	0	0	0	0	0	0	0	0	0	0	0	0	0	0	0	0	0	0	0	0	0	0	0	0	0	0	0	0	0	0	0	0	0	0	0	0	0	0	0	0	0	0	0	0	0	0	0	0	0	0	0	0	0	0	0	0	0	0	0	0	0	0	0	367320	0	0	0	0	0	0	0	0	0	0	0	0	0	0	0	0	0	35869	0	0	108960	494350	0	0	0	0	0	0	0	0	0	0	0	0	0	0	0	0	0	0
LOC_Os02g52940.2	LOC_Os02g52940.2;LOC_Os02g52940.3;LOC_Os02g52940.1	AGDGVFHFVVEIPK	0	1513.79	2558		20	yes	no	2;3	0.00014295	115.29	0	0	0	0	0	0	0	0	0	0	0	0	0	0	0	0	0	0	0	0	0	0	0	0	0	0	0	276210	0	0	0	0	0	0	0	0	0	19686	0	0	0	0	0	0	0	0	0	0	0	0	0	0	0	0	0	0	0	0	0	0	0	0	0	0	0	0	0	0	0	0	0	0	0	0	0	0	0	0	0	0	0	0	0	0	0	0	0	0	0	0	0	0	0	0	0	0	0	0	0	0	0	0	0	0	0	0	0	0	0	0	0	0	0	0	0	0	0	0	0	0	0	0	0	0	0	0	0	0	0	0	0	0	0	0	0	0	0	0	0	0	0	0
LOC_Os02g52940.2	LOC_Os02g52940.2;LOC_Os02g52940.3	DYKIPDGKPANR	2	1372.71	11997		64	yes	no	2;3	1.7429e-09	136.57	0	0	0	0	0	0	0	0	0	0	0	0	0	0	0	0	0	0	0	0	0	212190	0	300970000	237630000	34892000	2810200	23954000	0	0	0	164940	1606800	2466600	532240	22592000	24720000	12974000	0	6687500	8476400	555680	931920	2386200	0	411250	822750	267330	0	0	0	0	0	0	0	0	0	0	0	0	0	0	0	0	0	0	0	0	0	0	0	0	0	0	0	0	0	0	0	0	0	0	0	0	0	0	0	0	0	0	0	0	3450200	110940000	1016800000	1070800000	162030000	39659000	10104000	0	0	283720	2551600	5903200	8482200	26624000	73948000	111660000	95373000	68319000	107700000	98630000	53171000	38028000	32186000	18901000	20504000	2665800	2789900	3871300	2511500	0	2596500	3690600	3865000	2324500	1594800	1271400	717540	1071000	0	887830	0	0	831950	1089300	446850	585270	445450	0	408840	0
LOC_Os02g52940.2	LOC_Os02g52940.2;LOC_Os02g52940.3	FGLGNKPTSKEYALK	2	1651.89	16170		28	yes	no	3;4	0.00010103	111.83	0	0	0	0	0	0	0	0	0	0	0	0	0	0	0	0	0	0	0	0	0	0	0	427860000	176640000	0	0	0	0	0	0	0	0	2353600	0	0	0	0	0	0	0	0	0	0	0	0	0	0	0	0	0	0	0	0	0	0	0	0	0	0	0	0	0	0	0	0	0	0	0	0	0	0	0	0	0	0	0	0	0	0	0	0	0	0	0	0	0	0	0	0	0	0	2704700	88187000	793620000	940600000	152710000	211500000	140210000	0	3927800	2979000	5798900	0	11578000	49101000	79476000	111620000	40436000	39654000	82749000	64072000	29708000	28842000	12093000	1352200	8857400	379350	0	0	0	0	0	0	0	0	0	0	0	0	0	0	0	0	0	0	0	0	0	0	0	0
LOC_Os02g52940.2	LOC_Os02g52940.2;LOC_Os02g52940.3	VIEETNESWEK	0	1362.63	60571		62	yes	no	2	3.475e-22	195.7	0	0	0	0	0	0	0	0	0	0	0	0	0	0	0	0	0	0	0	0	0	0	0	152490000	128210000	11800000	4030300	10527000	0	0	271400	0	1944700	0	0	23352000	30595000	18189000	5828700	6278900	434440	0	3597100	2239400	1778500	0	0	0	0	0	0	0	0	0	0	0	0	0	0	0	0	0	0	0	0	0	0	0	0	0	0	0	0	0	0	0	0	0	0	0	0	0	1109100	2752000	0	0	0	1702100	0	0	0	0	0	10575000	429470000	608090000	89217000	105250000	53783000	0	0	0	0	4535400	5458400	18100000	49455000	44267000	48243000	36823000	53708000	51053000	21740000	19926000	13500000	8362500	9159300	3349500	4293700	3547000	2215700	0	2103800	2625900	2920200	2146600	981390	1102700	1054600	1616600	1439500	1049400	1131600	0	0	0	0	0	835640	863820	967490	0
LOC_Os02g52940.2	LOC_Os02g52940.2;LOC_Os02g52940.3	VIEETNESWEKLVKR	2	1858.98	60573		40	yes	no	3;4	1.5501e-44	174.65	0	0	0	0	0	0	0	0	0	0	0	0	0	0	0	0	0	0	0	0	0	0	3046900	185010000	185740000	10581000	10655000	9869000	0	0	0	0	2384400	2296900	3874800	33858000	31814000	0	0	0	13711000	4984500	0	0	0	0	0	183200	0	0	0	0	0	0	0	0	0	0	0	0	0	0	0	0	0	0	0	0	0	0	0	0	0	0	0	0	0	0	0	0	0	0	0	0	0	0	0	0	0	0	0	0	0	9911700	404610000	440870000	53968000	98361000	50490000	0	0	497550	9730700	3857700	2214000	16592000	27198000	38027000	14708000	15746000	20185000	20936000	19127000	0	0	0	0	0	0	0	0	0	0	957010	783510	0	0	0	0	0	0	0	0	0	0	0	0	0	0	0	0	0
LOC_Os02g52940.2	LOC_Os02g52940.2;LOC_Os02g52940.3	RNIPAGELSLA	1	1139.63	48060		14	yes	no	2	0.0058534	85.731	0	0	0	0	0	0	0	0	0	0	0	0	0	0	0	0	0	0	0	0	0	0	0	69648000	73914000	0	0	0	0	0	0	0	0	0	0	0	0	0	0	0	0	0	0	0	0	0	0	0	0	0	0	0	0	0	0	0	0	0	0	0	0	0	0	0	0	0	0	0	0	0	0	0	0	0	0	0	0	0	0	0	0	0	0	0	0	0	0	0	0	0	0	0	0	6698900	99559000	121080000	0	0	0	2306500	0	0	0	0	0	0	0	13863000	5178900	0	8487100	0	0	0	0	0	0	0	0	0	0	0	0	0	0	0	0	0	0	0	0	0	0	0	0	0	0	0	0	0	0	0
LOC_Os02g52940.2	LOC_Os02g52940.2;LOC_Os02g52940.3	VIEETNESWEKLVK	1	1702.88	60572		2	yes	no	3	0.0061163	50.843	0	0	0	0	0	0	0	0	0	0	0	0	0	0	0	0	0	0	0	0	0	0	0	35849000	22633000	386380	0	0	0	0	0	742210	840980	1935300	1382200	8951900	0	0	0	0	0	0	0	0	0	0	0	0	0	0	0	0	0	0	0	0	0	0	0	0	0	0	0	0	0	0	0	0	0	0	0	0	0	0	0	0	0	0	0	0	0	0	0	170860	0	0	0	0	0	0	0	0	0	4932800	44744000	83884000	7761900	6553900	5901400	0	0	0	0	0	0	0	0	0	0	0	0	0	0	0	0	0	0	0	0	0	0	0	0	0	0	0	0	0	0	0	0	0	0	0	0	0	0	0	0	0	0	0
LOC_Os02g52940.2	LOC_Os02g52940.2;LOC_Os02g52940.3	FGLGNKPTSK	1	1047.57	16169		4	yes	no	2	5.6238e-07	150.27	0	0	0	0	0	0	0	0	0	0	0	0	0	0	0	0	0	0	0	0	0	0	0	0	0	1560900	0	0	0	0	0	0	0	0	0	0	0	0	0	0	0	0	0	0	0	0	0	0	0	0	0	0	0	0	0	0	0	0	0	0	0	0	0	0	0	0	0	0	0	0	0	0	0	0	0	0	0	0	0	0	0	0	0	0	0	0	0	0	0	0	0	0	0	0	98639000	0	0	31708000	0	0	0	0	0	0	0	0	6258100	8364500	8780600	7386000	11031000	12581000	5478000	3761100	3290100	1491500	1628500	203900	295610	186650	0	0	0	470130	0	0	244560	0	146520	114530	0	0	0	0	146980	0	0	0	0	0	0	0
LOC_Os02g52940.2	LOC_Os02g52940.2;LOC_Os02g52940.3	EYALKVIEETNESWEK	1	1966.95	15156		1	yes	no	3	0.023255	36.029	0	0	0	0	0	0	0	0	0	0	0	0	0	0	0	0	0	0	0	0	0	0	0	0	0	0	0	0	0	0	0	0	0	0	0	0	0	0	0	0	0	0	0	0	0	0	0	0	0	0	0	0	0	0	0	0	0	0	0	0	0	0	0	0	0	0	0	0	0	0	0	0	0	0	0	0	0	0	0	0	0	0	0	0	0	0	0	0	0	0	0	0	0	0	21991000	31965000	3414100	0	0	0	0	0	0	0	0	0	1667400	1853900	0	0	1036300	0	0	0	0	0	0	0	0	0	0	0	0	0	0	0	0	0	0	0	0	0	0	0	0	0	0	0	0	0	0	0
LOC_Os02g52940.2	LOC_Os02g52940.2;LOC_Os02g52940.3	NIPAGELSLA	0	983.529	42714		13	yes	no	2	0.016252	64.265	0	0	0	0	0	0	0	0	0	0	0	0	0	0	0	0	0	0	0	0	0	0	0	0	0	0	0	0	0	0	0	0	0	0	0	0	0	0	0	0	0	0	0	0	0	0	0	0	0	0	0	0	0	0	0	0	0	0	0	0	0	0	0	0	0	0	0	0	0	0	0	0	0	0	0	0	0	0	0	0	0	0	0	0	0	0	0	0	0	0	0	0	0	0	0	0	0	0	0	0	0	0	0	0	0	0	0	0	0	0	0	893820	0	0	0	0	0	0	0	0	0	0	0	0	0	0	0	0	0	0	0	0	0	0	0	0	0	0	0	0	0	0
LOC_Os02g52940.2	LOC_Os02g52940.2;LOC_Os02g52940.1	IVAISLDDPK	0	1069.6	28704		17	yes	no	2	0.0011338	98.033	0	0	0	0	0	0	0	0	0	0	0	0	0	0	0	0	0	0	0	0	0	2982900	0	21716000	0	0	0	0	0	0	0	0	0	0	541920	0	0	0	0	0	0	0	0	0	0	0	0	0	0	0	0	0	0	0	0	0	0	0	0	0	0	0	0	0	0	0	0	0	0	0	0	0	0	0	0	0	0	0	0	0	0	0	0	0	0	0	0	0	0	0	0	0	0	0	16707000	85395000	0	11009000	6013000	0	0	0	0	0	0	1849800	4984000	8006000	0	7759700	0	0	0	0	0	0	0	0	0	0	0	0	0	0	0	1161200	0	0	0	0	0	0	0	0	0	0	0	0	0	0	0	0
LOC_Os02g52940.2	LOC_Os02g52940.2;LOC_Os02g52940.1	ASLVNDVDDVEKHFPGTLTAIRDWFR	2	3000.51	6645		23	yes	no	3;4;5	1.8859e-71	170.28	0	0	0	0	0	0	0	0	0	0	0	0	0	0	0	0	0	0	0	0	0	0	0	0	0	0	0	0	0	0	0	0	0	0	0	0	0	0	0	0	0	0	0	0	0	0	0	0	0	0	0	0	0	0	0	0	0	0	0	0	0	0	0	0	0	0	0	0	0	0	0	0	0	0	0	0	0	0	0	0	0	0	0	0	0	0	0	0	0	0	0	0	0	4363700	28715000	52503000	6868300	8033300	2727500	0	0	0	561820	0	1540700	0	2282300	2451400	2626900	2128800	10142000	0	0	0	0	0	0	0	0	0	0	0	0	0	0	0	0	0	0	0	0	0	0	0	0	0	0	0	0	0	0	0
LOC_Os02g52940.2	LOC_Os02g52940.2;LOC_Os02g52940.1	VKPLAALAMIDEGELDWK	1	1998.05	61033;61034		17	yes	no	2;3	5.4402e-23	154.1	0	0	0	0	0	0	0	0	0	0	0	0	0	0	0	0	0	0	0	0	0	0	0	15293000	0	0	0	0	0	0	0	0	0	0	0	0	0	0	0	0	0	0	0	0	0	0	0	0	0	0	0	0	0	0	0	0	0	0	0	0	0	0	0	0	0	0	0	0	0	0	0	0	0	0	0	0	0	0	0	0	0	0	0	0	0	0	0	0	0	0	0	0	0	2954100	19640000	36244000	0	613210	0	0	0	0	0	0	0	0	0	0	0	0	0	0	0	0	0	0	0	0	0	0	0	0	0	0	0	0	0	0	0	0	0	0	0	0	0	0	0	0	0	0	0	0
LOC_Os02g53060.1	LOC_Os02g53060.1;LOC_Os06g04800.1	YFLHQHTIQLGQPATVK	0	1980.06	65701		70	no	no	2;3;4	2.5938e-32	160.81	0	0	0	0	0	0	0	0	0	0	0	0	0	0	0	0	903880	0	0	0	0	0	0	0	0	0	0	1218000	0	0	0	0	0	0	0	0	0	0	0	0	0	0	0	0	880780	0	0	0	0	0	0	0	0	181420000	538300000	157160000	20846000	0	0	0	0	0	0	0	0	0	0	0	0	0	0	0	0	0	0	0	0	0	0	0	0	0	0	0	0	0	0	0	0	0	0	0	1801100	0	0	0	0	0	0	0	0	412640	0	1020000	1579600	0	0	0	0	0	0	0	0	0	0	0	0	0	0	0	0	0	2736600	23898000	139550000	948140000	1056100000	136600000	7287300	984710	0	0	0	0	0	0	0	390590	508400	0	0	0
LOC_Os02g53060.1	LOC_Os02g53060.1;LOC_Os06g04800.1	VVSLAIAR	0	827.523	64139		61	no	no	2	0.0002571	170.17	0	0	0	0	0	0	0	0	0	0	0	0	0	0	0	0	0	0	0	0	0	0	0	0	0	0	0	0	0	0	0	0	0	0	0	0	0	107020	0	0	0	0	0	0	0	0	0	0	0	0	0	0	39158000	150300000	584260000	240280000	26283000	0	0	0	0	0	0	0	0	0	0	0	0	0	0	0	0	0	0	0	0	0	0	0	0	0	0	0	0	0	0	0	0	0	0	0	0	0	0	0	0	0	0	0	0	0	0	0	0	0	0	0	0	0	0	0	0	0	0	0	0	0	0	0	0	0	2619100	3203500	202430000	728440000	754180000	112070000	23451000	9346000	8350400	0	3654600	0	4759600	0	0	0	0	3601700	0	0
LOC_Os02g53060.1	LOC_Os02g53060.1;LOC_Os06g04800.1	LLAYQNK	0	848.476	34850		37	no	no	2	0.0085046	114.67	0	0	0	0	0	0	0	0	0	0	0	0	0	0	0	0	0	0	0	0	0	0	0	0	0	0	0	0	427990	1141900	0	0	0	0	0	0	0	0	0	0	0	0	0	0	0	0	0	0	0	0	0	71804	1743200	6734700	25505000	7214800	1135200	98227	166620	0	0	0	0	0	0	0	0	0	0	0	0	0	0	0	0	0	0	0	0	0	0	0	0	0	0	0	0	0	0	0	0	0	0	11316000	0	0	0	0	0	0	0	0	0	0	0	0	0	0	0	0	0	0	0	0	0	0	0	0	0	0	0	0	0	2980700	15008000	93833000	103760000	20018000	1106500	0	60692	294540	140700	0	0	96571	78839	74318	86691	135170	0	0
LOC_Os02g53060.1	LOC_Os02g53060.1;LOC_Os06g04800.1	EGMSQEEAEKFVVK	1	1609.77	12934;12935	1200	6	no	no	3	0.00034087	81.494	0	0	0	0	0	0	0	0	0	0	2800700	0	4410700	0	0	0	0	0	0	0	0	0	0	0	0	0	0	0	0	0	0	0	0	0	0	0	0	0	0	0	0	0	0	0	0	0	0	0	0	0	0	0	1271500	19035000	65215000	0	277700	0	0	0	0	0	0	0	0	0	0	0	0	0	0	0	0	0	0	0	0	0	0	0	0	0	0	0	0	0	0	0	0	0	0	0	0	0	0	0	0	0	0	0	0	0	0	0	0	0	0	0	0	0	0	0	0	0	0	0	0	0	0	0	0	34729	0	0	17208000	55994000	77254000	14366000	2175200	0	0	0	0	0	0	0	0	0	0	0	0	0
LOC_Os02g53060.1	LOC_Os02g53060.1;LOC_Os06g04800.1	VVSLAIARDGASGGVVR	1	1625.92	64140		5	no	no	3	0.00043953	62.377	0	0	0	0	0	0	0	0	0	0	0	0	0	0	0	0	0	0	0	0	0	0	0	0	0	0	0	0	0	0	0	0	0	0	0	0	0	0	0	0	0	0	0	0	0	0	0	0	0	0	0	0	0	0	106960000	33721000	0	0	0	0	0	0	0	0	0	0	0	0	100850	0	0	0	0	0	0	0	0	0	0	0	0	0	0	0	0	0	0	0	0	0	0	0	0	0	0	0	0	0	0	0	0	0	0	0	0	0	0	0	0	0	0	0	0	0	0	0	0	0	0	0	0	0	0	1052400	6515400	27362000	39386000	5993300	1007300	892840	571800	482790	197510	0	297030	0	0	0	334670	0	0	0
LOC_Os02g53060.1	LOC_Os02g53060.1;LOC_Os06g04800.1	YEGGQIFSVPLGGTILR	0	1805.97	65598		2	no	no	2	0.0015557	62.258	0	0	0	0	0	0	0	0	0	0	0	0	0	0	0	0	0	0	0	0	0	0	0	0	0	0	0	0	0	0	0	0	0	0	0	0	0	0	0	0	0	0	0	0	0	0	0	0	0	0	0	0	1333400	6375700	27507000	7418600	983020	0	0	0	0	0	0	0	0	0	0	0	0	0	0	0	0	0	0	0	0	0	0	0	0	0	0	0	0	0	0	0	0	0	0	0	0	0	0	0	0	0	0	0	0	0	0	0	0	0	0	0	0	0	0	0	0	0	0	0	0	0	0	0	0	0	0	0	0	0	0	408140	0	0	0	0	0	0	258420	0	0	0	0	0	0	0
LOC_Os02g53060.1	LOC_Os02g53060.1;LOC_Os06g04800.1	NMLQAGMIVGGWDK	0	1518.73	43320		0	no	no	2	0.0011115	91.855	0	0	0	0	0	0	372020	0	0	0	0	0	0	0	0	0	0	0	0	0	0	0	0	0	0	0	0	0	0	0	0	0	0	0	0	0	0	0	0	0	0	0	0	0	0	0	0	0	0	0	0	0	0	0	0	0	0	0	0	0	0	0	0	0	0	0	0	0	0	0	0	0	0	0	0	0	0	0	0	0	0	0	0	0	0	0	0	0	0	0	0	0	0	0	0	0	0	0	0	0	0	0	0	0	0	0	0	0	0	0	0	0	0	0	0	0	0	0	0	0	0	0	0	0	0	0	0	0	0	0	0	0	0	0	0	0	0	0	0	0	0	0
LOC_Os02g53060.1	LOC_Os02g53060.1;LOC_Os02g53060.2;LOC_Os06g04800.1	TVTINADGVSR	0	1131.59	58155		140	no	no	2	1.2423e-29	203.29	0	0	0	0	0	0	0	0	0	0	0	0	0	0	0	0	0	0	0	0	0	0	0	0	0	0	0	2787000	0	0	4973900	695420	1161300	2002700	0	0	1899700	877470	0	0	607010	259950	0	0	0	0	0	321000	0	0	0	0	111080000	383560000	1661300000	530120000	82323000	421960	0	0	113070	0	0	0	0	212310	0	0	0	0	0	0	0	31872	205170	206260	237720	0	0	0	0	0	0	0	0	0	0	0	0	0	0	0	0	0	0	0	0	0	0	0	6303900	3719100	3112200	3515900	3584100	1546100	662110	797030	0	0	0	0	591230	0	206040	0	0	164710	181250	887430	0	0	0	0	439350000	1883800000	1979400000	444670000	54624000	31415000	604970	14754000	8308700	7747500	13304000	10933000	6013200	174770	7632700	11527000	169880	5092800
LOC_Os02g53060.1	LOC_Os02g53060.1;LOC_Os02g53060.2;LOC_Os06g04800.1	TSTGMYVANR	0	1098.51	57548;57549	1201	253	no	no	2	6.3765e-69	209.37	0	0	0	0	0	0	0	0	0	0	0	0	0	0	0	281060	0	0	0	0	0	0	31597	0	0	0	0	0	0	0	0	0	0	0	0	0	0	0	0	0	0	0	0	0	0	0	0	0	0	0	0	448060	16335000	39233000	284880000	92407000	7323900	1232600	1647800	0	0	937470	1417200	620590	942710	0	73504	83771	0	0	0	0	0	0	0	0	0	0	0	0	0	0	0	0	0	52905	0	504720	0	0	0	0	0	0	0	0	0	0	0	0	0	0	216510	0	0	199960	0	0	0	0	0	0	0	0	0	0	0	0	0	0	0	0	830690	9444400	97863000	392380000	698650000	74634000	8001200	2174700	2678200	863330	543490	381160	944260	490240	233140	1056900	568610	934960	282110	342030
LOC_Os02g53060.1	LOC_Os02g53060.1;LOC_Os02g53060.2;LOC_Os06g04800.1	TVTINADGVSRK	1	1259.68	58156		69	no	no	2;3	1.5021e-10	139.43	0	0	0	0	0	0	0	0	0	0	3661700	0	0	0	0	0	0	0	0	1198500	0	0	0	0	0	0	160540	0	2551700	0	607570	0	0	679640	0	0	0	0	430040	1060600	0	160770	0	0	553470	719860	0	0	0	0	0	0	9328800	36464000	161480000	79809000	170330	0	0	0	0	137100	706250	101590	0	0	110420	0	0	184660	0	0	0	0	85737	0	0	0	0	0	0	0	0	0	0	0	0	0	0	0	0	0	0	0	0	1908900	0	0	0	11029000	8105400	2747500	2164300	2931800	0	0	0	0	0	0	512750	0	0	0	0	0	0	0	0	138660	145380	0	0	12851000	74987000	304700000	429720000	97008000	1552800	6478400	3414000	594880	1057200	1401800	0	441400	123550	125090	0	1228200	221010	0
LOC_Os02g53060.1	LOC_Os02g53060.1;LOC_Os02g53060.2;LOC_Os06g04800.1	DGASGGVVRTVTINADGVSR	1	1929.99	10265		2	no	no	3	1.0543e-09	119.31	0	0	0	0	0	0	0	0	0	0	0	0	0	0	0	0	0	0	0	0	0	0	0	0	0	0	0	0	0	0	0	0	0	0	0	0	0	0	0	0	0	0	0	0	0	0	0	0	0	0	0	0	0	0	0	0	0	0	0	0	0	0	0	0	0	0	0	0	0	0	0	0	0	0	0	0	0	0	0	0	0	0	0	0	0	0	0	0	0	0	0	0	0	0	0	0	0	0	0	0	0	0	0	0	0	0	0	0	0	0	0	0	0	0	0	0	553620	0	0	0	0	0	0	0	0	0	0	0	0	0	0	0	0	0	0	0	0	0	0	0	0	0
LOC_Os02g53060.1	LOC_Os02g53060.1;LOC_Os02g53060.2	ASDKITQLTDNVYICR	1	1895.94	6387		95	yes	no	2;3	0	430.6	0	0	0	0	0	0	0	0	0	0	0	0	0	0	0	0	0	0	0	0	0	0	1904600	0	1828700	455600	0	0	0	1983300	1516700	0	0	0	0	0	0	0	0	0	0	0	0	0	0	0	0	0	0	0	0	3276700	66778000	344250000	1623900000	489290000	55178000	9031900	8556400	7467700	5933300	4326000	0	3668200	3436300	1423000	0	0	0	0	0	0	0	0	0	0	0	0	0	0	0	620240	3334500	0	0	0	0	0	0	0	0	0	0	0	0	0	0	0	0	0	0	2132400	1747600	0	0	0	0	0	0	0	0	1581600	48745	0	0	0	0	0	0	0	0	0	5148900	91853000	194340000	549670000	968860000	92279000	12044000	6456800	11049000	5003500	2320600	2233700	3436700	1323300	775610	2355900	1583200	4575600	1295700	0
LOC_Os02g53060.1	LOC_Os02g53060.1;LOC_Os02g53060.2	ITQLTDNVYICR	0	1494.75	28631		2	yes	no	2	3.0121e-08	127.4	0	0	0	0	0	0	0	0	0	0	0	0	0	0	0	0	0	0	0	0	0	0	0	0	0	0	0	0	0	0	0	0	0	0	0	0	0	0	0	0	0	0	0	0	0	0	0	0	0	0	0	0	0	0	0	0	0	0	0	420610	0	0	0	602260	0	0	0	0	0	0	0	0	0	0	0	0	0	0	0	0	0	0	0	0	0	0	0	0	0	0	0	0	0	0	0	0	0	0	0	0	0	0	0	0	0	0	0	0	0	0	0	0	0	374730	0	0	0	0	0	0	0	0	0	0	0	0	0	0	0	0	0	0	0	0	0	0	0	0	0	0	0	0
LOC_Os02g53060.1	LOC_Os02g53060.1	SGSAADTQVISDYVR	0	1567.75	50549		56	yes	yes	2;3	0	316.11	0	0	0	0	0	0	0	0	0	0	0	0	0	0	0	0	0	0	0	0	0	0	0	0	0	0	0	0	0	0	0	0	0	0	0	0	0	0	0	0	0	0	0	0	0	0	0	0	0	0	0	0	32235000	161630000	872350000	249980000	26854000	0	0	0	0	0	0	0	0	0	0	0	281100	0	0	0	0	0	0	0	0	0	0	0	0	0	0	0	0	0	0	0	0	0	0	0	0	0	0	0	0	0	0	0	0	0	0	0	0	0	0	0	0	0	0	0	0	0	0	0	0	0	0	0	0	0	0	20492000	114610000	585280000	739820000	104600000	13765000	3628900	0	2371700	0	1611400	3600800	2096300	1722200	1773100	1461900	3027000	1027100	677550
LOC_Os02g53180.3	LOC_Os02g53180.3;LOC_Os02g53180.2;LOC_Os02g53180.1	SAAEVVHAAPIATA	0	1306.69	48797		1	yes	no	2	0.049025	44.309	0	0	0	0	0	0	0	0	0	0	0	0	0	0	0	0	0	0	0	0	0	0	0	0	0	1923700	0	4653800	0	0	0	0	0	0	0	0	0	0	0	0	0	0	0	0	0	0	0	0	0	0	0	0	0	0	0	0	0	0	0	0	0	0	0	0	0	0	0	0	0	0	0	0	0	0	0	0	0	0	0	0	0	0	0	0	0	0	0	0	0	0	0	0	0	0	0	11793000	6297800	1601100	0	0	0	0	0	0	0	0	0	0	0	0	0	0	0	0	0	0	0	0	0	0	0	0	0	0	0	0	0	0	0	0	0	0	0	0	0	0	0	0	0	0	0	0
LOC_Os02g53180.3	LOC_Os02g53180.3;LOC_Os02g53180.2;LOC_Os02g53180.1	HRPVSNLADLPDVDDHYRQVMK	2	2604.29	24245		1	yes	no	5	0.036692	24.227	0	0	0	0	0	0	0	0	0	0	0	0	0	0	0	0	0	0	0	0	0	0	0	0	0	0	0	0	0	0	0	0	0	0	0	0	0	0	0	0	0	0	0	0	0	0	0	0	0	0	0	0	0	0	0	0	0	0	0	0	0	0	0	0	0	0	0	0	0	0	0	0	0	0	0	0	0	0	0	0	0	0	0	0	0	0	0	0	0	0	0	0	0	0	0	11864000	3805300	0	0	0	0	0	0	0	0	0	0	0	0	0	0	0	0	0	0	0	0	0	0	0	0	0	0	0	0	0	0	0	0	0	0	0	0	0	0	0	0	0	0	0	0	0
LOC_Os02g53180.3	LOC_Os02g53180.3;LOC_Os02g53180.2;LOC_Os02g53180.1	VLDLLCENLGLEK	0	1514.8	61180		1	yes	no	2	0.005153	61.161	0	0	0	0	0	0	0	0	0	0	0	0	0	0	0	0	0	0	0	0	0	0	0	0	0	0	0	0	0	0	0	0	0	0	0	0	0	0	0	0	0	0	0	0	0	0	0	0	0	0	0	0	0	0	0	0	0	0	0	0	0	0	0	0	0	0	0	0	0	0	0	0	0	0	0	0	0	0	0	0	0	0	0	0	0	0	0	0	0	0	0	0	0	0	0	0	0	0	0	0	0	0	0	0	0	0	0	5526300	3157500	0	2984900	0	0	1985100	0	1621000	0	0	0	0	0	0	0	0	0	0	0	0	0	0	0	0	0	0	0	0	0	0	0	0	0	0
LOC_Os02g53200.2	LOC_Os02g53200.2;LOC_Os02g53200.1	TIGTCDFAGAAYVVNQAPK	0	1981.96	55916		12	yes	no	2;3	2.8183e-14	140.31	0	0	0	0	0	0	0	0	0	0	0	0	0	0	0	0	0	0	0	0	0	0	0	0	0	0	0	0	0	0	0	0	0	0	0	0	0	0	1219200	0	0	0	0	3491400	0	0	0	0	0	0	0	0	0	0	0	0	0	0	0	0	0	0	0	0	0	0	0	0	0	0	0	0	0	0	0	0	0	0	0	0	0	0	0	0	0	0	0	0	0	0	0	0	0	0	0	0	0	0	0	0	0	0	0	0	0	0	0	0	0	0	0	0	0	0	0	0	0	0	0	0	0	0	0	0	0	0	0	0	0	0	0	0	0	0	0	0	0	0	0	0	0	0
LOC_Os02g53200.2	LOC_Os02g53200.2;LOC_Os02g53200.1	ALDYACGPGGADCK	0	1453.6	4236		7	yes	no	2	0.0001248	110.66	0	0	0	0	0	0	0	0	0	0	0	0	0	211770	0	0	0	0	0	0	0	0	0	0	0	0	0	0	0	0	0	0	0	0	0	0	0	0	0	0	0	0	0	0	0	0	0	0	0	0	0	0	0	0	0	0	0	0	0	0	0	0	0	0	0	0	0	0	0	0	0	0	0	0	0	0	0	0	0	0	0	0	0	0	0	0	0	0	0	0	0	0	0	0	0	0	0	0	0	0	0	0	0	0	0	0	0	0	0	0	0	0	0	0	0	0	0	0	0	0	0	0	0	0	0	0	0	0	0	0	0	0	0	0	0	0	0	0	0	0	0	0
LOC_Os02g53330.2	LOC_Os02g53330.2;LOC_Os02g53330.1;LOC_Os02g53330.4;LOC_Os02g53330.3	LLVDKDPGLVGNLLVER	1	1849.07	35667		13	yes	no	2;3	5.2082e-05	94.01	0	0	0	0	0	0	0	0	0	0	0	0	0	0	0	0	77582000	72805000	12531000	4155800	3071000	0	0	0	0	0	0	0	0	0	0	0	0	0	0	0	0	0	0	0	0	0	0	0	0	0	0	0	0	0	0	0	0	0	0	0	0	0	0	0	0	0	0	0	0	0	0	0	0	0	0	0	0	0	0	0	0	0	0	0	0	0	0	0	0	0	849210	69124000	160730000	21823000	6423300	5039700	1303700	0	2892500	0	0	0	0	0	0	0	0	0	0	0	0	0	0	0	0	0	0	1252600	2451800	0	1385300	0	0	0	0	0	0	0	0	0	0	0	0	0	0	0	0	0	0	0	0	0	0	0	0	0
LOC_Os02g53330.2	LOC_Os02g53330.2;LOC_Os02g53330.1;LOC_Os02g53330.4;LOC_Os02g53330.3	DDISGMQLSGNKVR	1	1518.75	10079;10080	1202	6	yes	no	2;3	4.9491e-05	128.17	0	0	0	0	0	0	0	0	0	0	0	0	1896300	0	0	0	56430000	31058000	18528000	6117400	1779600	0	0	0	0	0	0	0	0	0	0	108500	0	0	0	0	0	0	0	0	0	0	0	0	0	0	0	0	0	0	0	0	0	0	0	0	0	0	0	0	59312	0	0	0	0	0	0	0	0	0	0	0	0	0	0	0	0	0	0	0	0	0	0	0	0	0	0	84836000	213150000	19282000	2723000	366860	0	0	0	0	0	0	0	0	0	0	0	0	0	0	331430	0	0	0	0	0	0	0	0	0	0	0	0	0	0	0	0	0	0	0	0	0	0	0	0	0	0	0	0	0	0	0	0	0	0	0
LOC_Os02g53330.2	LOC_Os02g53330.2;LOC_Os02g53330.1;LOC_Os02g53330.4;LOC_Os02g53330.3	RDDISGMQLSGNKVR	2	1674.85	47021;47022	1202	7	yes	no	3;4	0.00070616	89.624	0	0	0	0	0	0	0	176760	0	0	0	0	0	0	0	2825600	73518000	36358000	12621000	0	3131400	0	0	0	0	0	0	0	0	0	0	0	0	0	0	0	0	0	0	0	0	0	0	0	0	0	0	0	0	0	0	0	0	0	0	0	0	0	0	0	0	0	0	0	0	0	0	0	0	0	0	0	0	0	0	0	0	0	0	0	0	627640	0	0	0	0	0	78644000	178740000	8225700	0	0	0	0	0	0	0	0	0	0	0	0	0	0	0	0	0	0	0	0	0	0	0	0	0	0	0	0	0	0	0	0	0	0	0	0	0	0	0	0	0	0	0	336210	0	0	0	0	0	0	0	0
LOC_Os02g53330.2	LOC_Os02g53330.2;LOC_Os02g53330.1;LOC_Os02g53330.4;LOC_Os02g53330.3	YINLDCYLILR	0	1454.76	66152		11	yes	no	2	2.4122e-05	122.13	0	0	0	0	0	0	0	0	0	0	0	0	0	0	0	0	854130	36154000	0	1718700	0	0	288080	0	0	0	0	0	0	0	0	0	504440	0	0	0	0	0	0	0	0	0	0	0	0	0	0	0	0	0	0	0	0	0	0	0	0	0	0	0	0	0	0	0	0	0	0	0	0	0	0	0	0	0	0	0	0	0	0	0	0	0	0	0	0	0	315960	35462000	56963000	4009400	0	194370	0	0	670450	0	0	0	0	0	0	0	0	0	0	0	0	0	0	0	141670	0	0	0	0	0	0	0	0	0	0	0	0	0	0	0	0	0	0	0	0	0	0	0	0	0	0	0	0	0	0	0
LOC_Os02g53330.2	LOC_Os02g53330.2;LOC_Os02g53330.1;LOC_Os02g53330.4;LOC_Os02g53330.3	TSKLLVDKDPGLVGNLLVER	2	2165.24	57435		3	yes	no	3;4	0.00069439	60.032	0	0	0	0	0	0	0	0	0	0	0	0	0	0	0	0	59145000	26510000	5208900	1854900	0	0	0	0	0	0	0	0	0	0	0	0	0	0	0	0	0	0	0	0	0	0	0	0	0	0	0	0	0	0	0	0	0	0	0	0	0	0	0	0	0	0	0	0	0	0	0	0	0	0	0	0	0	0	0	0	0	0	0	0	0	0	0	0	0	0	0	11085000	25501000	0	0	0	0	0	0	0	0	0	0	0	0	0	0	0	0	0	0	0	0	0	0	0	0	0	0	0	0	0	0	0	0	0	0	0	0	0	0	0	0	0	0	0	0	0	0	0	0	0	0	0	0	0
LOC_Os02g53330.2	LOC_Os02g53330.2;LOC_Os02g53330.1;LOC_Os02g53330.4;LOC_Os02g53330.3	RPYAPPSWASHLSPAPSQTFSLGHFPTPIHK	1	3410.73	48186		3	yes	no	5;6	0.00015554	46.149	0	0	0	0	0	0	0	0	0	0	0	0	0	0	0	0	7441000	9675900	880160	0	0	0	0	0	0	0	0	0	0	0	0	0	0	0	0	0	0	0	0	0	0	0	0	0	0	0	0	0	0	0	0	0	0	0	0	0	0	0	0	0	0	0	0	0	0	0	0	0	0	0	0	0	0	0	0	0	0	0	0	0	0	0	0	0	0	0	0	23198000	54259000	0	3902300	3767100	0	0	0	0	0	0	0	0	0	0	0	0	0	0	0	0	0	0	0	0	0	0	0	0	0	0	0	0	0	0	0	0	0	0	0	0	0	0	0	0	0	0	0	0	0	0	0	0	0	0
LOC_Os02g53330.2	LOC_Os02g53330.2;LOC_Os02g53330.1;LOC_Os02g53330.4;LOC_Os02g53330.3	LVGAHIDLVSKEEYGK	1	1756.94	38116		4	yes	no	3;4	0.023989	35.659	0	0	0	0	0	0	0	0	0	0	0	0	0	0	0	0	26965000	0	2126300	0	0	0	0	0	0	0	0	0	0	0	0	0	0	0	0	0	0	0	0	0	0	0	0	0	0	0	0	0	0	0	0	0	0	0	0	0	0	0	0	0	0	0	0	0	0	0	0	0	0	0	0	0	0	0	0	0	0	0	0	0	0	0	0	0	0	0	0	35645000	7461400	14849000	4053300	0	0	0	0	831560	0	0	0	0	0	0	0	0	0	508980	0	0	0	0	0	0	0	0	0	0	812270	0	0	0	0	0	0	0	0	0	0	0	0	0	0	0	0	0	0	0	0	0	0	0	0	0
LOC_Os02g53330.2	LOC_Os02g53330.2;LOC_Os02g53330.1;LOC_Os02g53330.4;LOC_Os02g53330.3	IGSVALADLLK	0	1098.66	26107		5	yes	no	2	0.0037157	74.533	0	0	0	0	0	0	0	0	0	0	0	0	0	0	0	0	9312500	0	0	0	0	0	0	0	0	0	0	0	0	0	0	0	0	0	0	0	0	0	0	0	0	0	0	0	0	0	0	0	0	0	0	0	0	0	0	333830	0	0	0	98043	0	0	0	0	0	0	0	0	0	0	0	0	0	0	0	0	0	0	0	0	0	0	0	0	0	70520	160260	14408000	36455000	4478000	2211200	0	1673500	886330	0	0	0	0	0	0	0	0	0	0	0	0	0	0	0	0	0	0	0	0	0	0	0	0	0	0	0	0	0	0	0	0	0	0	0	0	0	0	0	0	0	0	0	0	0	0	0	0
LOC_Os02g53330.2	LOC_Os02g53330.2;LOC_Os02g53330.1;LOC_Os02g53330.4;LOC_Os02g53330.3	RDDISGMQLSGNK	1	1419.68	47019;47020	1202	2	yes	no	3	0.0094648	51.546	0	0	0	0	0	0	0	0	0	0	0	0	0	0	0	0	13996000	5081300	2885300	0	0	0	0	0	0	0	0	0	0	0	0	0	0	0	0	0	0	0	0	0	0	0	0	0	0	0	0	0	0	0	0	0	0	0	0	0	0	0	0	0	0	0	0	0	0	0	0	0	0	0	0	0	0	0	0	0	39174	0	0	0	0	0	0	0	0	0	0	8912400	17779000	5003200	0	0	0	0	0	0	2205500	0	0	0	2780500	0	0	0	0	0	0	1138400	2752900	0	0	0	0	0	0	0	0	0	0	0	0	0	0	0	0	0	0	355380	0	0	0	0	0	0	0	0	0	0	0	352900	0	0
LOC_Os02g53330.2	LOC_Os02g53330.2;LOC_Os02g53330.1;LOC_Os02g53330.4;LOC_Os02g53330.3	DDISGMQLSGNK	0	1263.58	10078	1202	2	yes	no	2	0.00030338	85.958	0	0	0	0	0	0	0	0	0	0	0	0	0	0	0	0	0	0	0	0	0	0	0	0	0	0	0	0	0	0	0	0	0	0	0	0	0	0	0	0	0	0	0	0	0	0	0	0	0	0	0	0	0	0	0	0	0	0	0	0	0	0	0	0	0	0	0	0	0	0	0	0	0	0	0	0	0	0	0	0	0	0	0	0	0	1668700	0	7820500	23673000	0	0	0	0	0	0	0	0	0	0	0	0	0	0	0	0	0	0	0	0	0	0	0	0	0	0	0	0	0	0	0	0	0	0	0	0	0	0	0	0	0	0	0	0	0	0	0	0	0	0	0	0	0
LOC_Os02g53330.2	LOC_Os02g53330.2;LOC_Os02g53330.1;LOC_Os02g53330.4;LOC_Os02g53330.3	KLEFLMADAVAQGADCVITVGGIQSNHCR	1	3159.53	30388		12	yes	no	3;4	1.2466e-40	131.95	0	0	0	0	0	0	0	0	0	0	0	0	0	0	0	0	28962000	2890800	0	0	0	0	0	0	0	0	0	0	0	0	0	0	0	0	0	0	0	0	0	0	0	0	0	0	0	0	0	0	0	0	0	0	0	0	0	419740	0	0	0	0	0	0	0	0	0	0	0	0	0	0	0	0	0	0	0	0	0	0	0	0	0	0	0	0	0	0	0	0	0	0	0	0	0	0	0	0	0	0	0	0	0	0	0	0	0	0	0	0	0	0	0	0	0	0	0	0	0	0	0	0	0	0	0	0	0	0	0	0	0	0	0	0	0	0	0	0	0	0	0	0	0	0
LOC_Os02g53330.2	LOC_Os02g53330.2;LOC_Os02g53330.1	SHDLVNIENAK	0	1238.63	50680		17	yes	no	2;3	5.0379e-10	152.54	0	0	0	0	0	0	0	0	0	0	0	0	0	0	0	0	85015000	36176000	0	0	0	0	0	0	0	0	0	0	0	0	215650	0	0	0	0	0	0	0	0	0	0	0	0	0	0	0	0	0	0	0	0	0	0	0	687110	0	0	0	0	0	0	0	0	0	0	0	0	0	0	0	0	0	0	0	0	0	0	0	0	0	0	0	0	0	0	0	0	137270000	210390000	18722000	5326600	5050200	1583400	7743100	0	0	0	0	0	1526700	0	0	0	0	0	0	0	0	0	1069900	0	0	0	0	0	0	0	0	0	0	0	0	0	605420	2524100	2001500	13810000	27421000	0	0	0	0	0	0	0	0	20490	0	0	0	0	16577
LOC_Os02g53330.2	LOC_Os02g53330.2;LOC_Os02g53330.1	VHAFSVCDDPGYFHSYVQDLIDGLHSDLRSHDLVNIENAK	1	4582.16	60366		7	yes	no	5;6	3.8645e-35	84.822	0	0	0	0	0	0	0	0	0	0	0	0	0	0	0	0	33578000	0	1451400	0	0	0	0	0	0	0	0	0	0	0	0	0	0	0	0	0	0	0	0	0	0	0	0	0	0	0	0	0	0	0	0	0	0	0	0	0	0	0	0	0	0	0	0	0	0	0	0	0	0	0	0	0	0	0	0	0	0	0	0	0	0	0	0	0	0	0	0	52648000	95396000	3940500	0	0	0	3437600	0	0	0	0	0	0	0	0	0	0	0	0	0	0	0	0	0	0	0	0	0	0	0	0	0	0	0	0	0	0	0	0	0	0	0	0	0	0	0	0	0	0	0	0	0	0	0	0
LOC_Os02g53330.2	LOC_Os02g53330.2;LOC_Os02g53330.1	VHAFSVCDDPGYFHSYVQDLIDGLHSDLR	0	3361.55	60365		7	yes	no	4;5	7.9226e-61	154.69	0	0	0	0	0	0	0	0	0	0	0	0	0	0	0	0	8013300	0	539140	0	0	0	0	0	0	0	0	0	0	0	0	0	0	0	0	0	0	0	0	0	0	0	0	0	0	0	0	0	0	0	0	0	0	0	0	0	0	0	0	0	0	0	0	0	0	0	0	0	0	0	0	0	0	0	0	0	0	0	0	0	0	0	0	0	0	0	0	26163000	70573000	2704800	1498600	784530	0	0	0	0	0	0	0	0	0	0	0	0	0	0	0	0	0	0	0	0	0	0	0	0	0	0	0	0	0	0	0	0	0	0	0	0	0	0	0	0	0	0	0	0	0	0	0	0	0	0
LOC_Os02g53330.2	LOC_Os02g53330.2;LOC_Os02g53330.1	ILFVHTGGLLGLYDKVDELSSLSGSWR	1	2961.56	26960		5	yes	no	3;4	3.3472e-31	96.793	0	0	0	0	0	0	0	0	0	0	0	0	0	0	0	0	7639600	21356000	2092400	0	0	0	0	0	0	0	0	0	0	0	0	0	0	0	0	0	0	267630	0	0	0	0	0	0	0	0	0	0	0	0	0	0	0	0	0	0	0	0	0	0	0	0	0	0	0	0	0	0	0	0	0	0	0	0	0	0	0	0	0	0	0	0	0	0	0	0	0	24666000	47292000	1724900	1008100	789130	0	0	0	0	0	0	0	0	0	0	0	0	0	0	0	0	0	0	0	0	0	0	0	0	0	0	0	0	0	0	0	0	0	0	0	0	0	0	0	0	0	0	0	0	0	0	0	0	0	0
LOC_Os02g53330.2	LOC_Os02g53330.2;LOC_Os02g53330.1	RMDLEESVPR	1	1230.6	48001		2	yes	no	3	0.0021642	73.781	0	0	0	0	0	0	0	0	0	0	0	0	0	0	0	0	11679000	7131400	0	0	0	0	0	0	0	0	0	0	0	0	0	0	0	0	0	0	0	0	0	0	0	0	0	0	0	0	0	0	0	0	0	0	0	0	0	0	0	0	0	0	0	0	0	0	0	0	0	0	0	0	0	0	0	0	0	0	0	0	0	0	0	0	0	0	0	0	0	12082000	19044000	1994700	0	0	0	0	0	0	0	0	0	0	0	0	0	0	0	0	0	0	0	0	0	0	0	0	0	0	0	0	0	0	0	0	0	0	0	0	0	0	0	0	0	0	0	0	0	0	0	0	0	0	0	0
LOC_Os02g53330.2	LOC_Os02g53330.2;LOC_Os02g53330.1	GLGYAMNTAEELKFVKDIATATGIVLDPVYSGK	2	3470.8	20835		3	yes	no	4	0.0027079	27.165	0	0	0	0	0	0	0	0	0	0	0	0	0	0	0	0	2225800	2349800	0	444020	0	0	0	0	0	0	0	394400	0	0	0	0	0	0	0	0	0	0	0	0	0	0	0	0	0	0	0	0	0	0	0	0	0	0	0	0	0	0	0	0	0	0	0	0	0	0	0	0	0	0	0	0	0	0	0	0	0	0	0	0	0	0	0	0	0	0	0	14447000	22219000	989850	0	0	0	0	1785800	0	0	0	0	0	0	0	0	0	0	0	0	0	0	0	0	0	0	0	0	0	0	0	0	0	0	0	0	0	0	0	0	0	0	0	0	0	0	0	0	0	0	0	0	0	0	0
LOC_Os02g53330.2	LOC_Os02g53330.2;LOC_Os02g53330.1	DMGANPAKWEGR	1	1330.61	11174		2	yes	no	2;3	0.016444	65.347	0	0	0	0	0	0	0	0	0	0	0	0	0	0	0	0	0	0	0	0	0	0	0	0	0	0	0	0	0	0	0	0	0	0	0	0	0	0	0	0	0	0	0	0	0	0	0	0	0	0	0	0	0	0	0	0	0	0	0	0	0	0	0	0	0	0	0	0	0	0	0	0	0	0	0	0	0	0	0	0	0	0	0	0	0	0	0	21050000	14792000	0	0	0	0	0	0	0	0	0	0	0	3759400	0	0	0	0	0	0	0	0	0	0	0	0	0	0	0	0	0	0	411770	0	0	0	0	0	0	0	0	0	0	389080	0	0	0	0	0	0	0	0	0	0	0
LOC_Os02g53330.2	LOC_Os02g53330.2;LOC_Os02g53330.1	RMDLEESVPRK	2	1358.7	48002		2	yes	no	3	0.0095874	55.452	0	0	0	0	0	0	0	0	0	0	0	0	0	0	0	0	0	5015000	0	0	0	0	0	0	0	0	0	0	0	0	0	0	0	0	0	0	0	0	0	0	0	0	0	0	0	0	0	0	0	0	0	0	0	0	0	0	0	0	0	0	0	0	0	0	0	0	0	0	0	0	0	0	0	0	0	0	0	0	0	0	0	0	0	0	0	0	0	6315800	24417000	2232400	0	0	0	0	0	0	0	0	0	0	0	0	0	0	0	0	0	0	0	0	0	0	0	0	0	0	0	0	0	0	0	0	0	0	0	0	0	0	0	31972	0	0	0	0	0	0	0	0	0	39068	0	0
LOC_Os02g53330.2	LOC_Os02g53330.2;LOC_Os02g53330.1	DMGANPAKWEGRK	2	1458.7	11175	1203	1	yes	no	3	0.022781	53.754	0	0	0	0	0	0	0	0	0	0	0	0	0	0	0	0	0	1409000	0	0	507400	0	0	0	0	0	0	0	0	0	0	0	0	773810	0	0	0	0	0	0	0	0	0	0	0	0	0	0	0	0	0	0	0	0	0	0	0	0	0	0	0	0	0	0	0	0	0	0	0	0	0	0	0	0	0	0	0	0	0	0	0	0	0	0	0	0	0	0	19749000	3042700	0	0	0	0	0	0	0	0	0	0	0	0	0	0	0	0	0	0	0	0	0	0	0	0	0	0	0	0	0	0	0	0	0	0	0	0	0	0	0	0	0	0	0	0	0	0	0	0	0	0	0	0
LOC_Os02g53330.2	LOC_Os02g53330.2;LOC_Os02g53330.1	GLGYAMNTAEELK	0	1395.67	20834		1	yes	no	2	0.034966	48.073	0	0	0	0	0	0	0	0	0	0	0	0	0	0	0	0	0	0	0	0	0	0	0	0	0	0	0	0	0	0	0	0	0	0	0	0	0	0	0	0	0	0	0	0	0	0	0	0	0	0	0	0	0	0	650620	0	0	0	0	0	0	0	0	0	0	0	0	0	0	0	0	0	0	0	0	0	0	0	0	0	0	0	0	0	0	0	0	0	0	0	0	0	807440	0	0	0	0	0	0	0	0	0	0	0	0	0	0	0	0	0	0	0	0	0	0	68852	0	0	0	0	0	0	0	0	0	0	0	0	0	0	0	0	0	0	0	0	0	0	0	0	0	0
LOC_Os02g53330.2	LOC_Os02g53330.2;LOC_Os02g53330.1	MDLEESVPR	0	1074.5	39380		1	yes	no	2	0.046483	57.59	0	0	0	0	0	0	0	0	0	0	0	0	0	0	0	439190	0	0	0	0	0	0	0	0	0	0	0	0	0	0	0	0	0	0	0	0	0	0	0	0	0	0	0	0	0	0	0	0	0	0	0	0	0	0	0	0	0	0	0	0	0	0	0	0	0	0	0	0	0	0	0	0	0	0	0	0	0	0	0	0	0	0	0	0	0	0	0	0	0	0	0	0	0	0	0	0	0	0	0	0	0	0	0	0	0	0	0	0	0	0	0	0	0	0	0	0	0	0	0	0	0	0	0	0	0	0	0	0	0	0	0	0	0	0	0	0	0	0	0	0	0	0
LOC_Os02g53420.1	LOC_Os02g53420.1;LOC_Os09g31486.1;LOC_Os09g31486.2	LINRNTTIPTK	1	1269.74	34409		2	no	no	3	0.0015095	67.08	0	0	0	0	0	0	0	0	0	0	0	0	0	0	0	0	0	0	0	0	1334200	0	0	0	0	0	0	0	0	0	0	0	0	0	0	0	0	0	0	0	0	0	0	0	0	0	0	0	0	0	0	0	0	0	0	0	0	0	0	0	0	0	0	0	0	0	0	0	0	0	0	0	0	0	0	0	0	0	0	0	0	0	0	0	0	0	0	0	0	0	0	0	0	0	0	5254400	0	11624000	10456000	17577000	14941000	6482700	4820500	5360100	5481200	5218600	4966000	5558100	4591800	3497000	3766700	4164900	3067800	3174200	2723300	1747700	0	202960	0	817710	0	0	187880	0	693010	0	0	0	0	0	0	0	0	64342	96322	0	0	0	0	0	0	0
LOC_Os02g53420.1	LOC_Os02g53420.1;LOC_Os03g02260.1;LOC_Os09g31486.1;LOC_Os09g31486.2	AVITVPAYFNDAQR	0	1563.8	7779		42	no	no	2;3	1.3633e-13	143.96	0	0	0	0	0	0	0	0	0	0	0	0	0	0	0	0	0	0	0	0	0	9064100	2424200	13201000	10225000	6653800	4315300	0	0	21785000	17669000	4941500	9950900	11812000	0	0	9758100	8496400	0	4517200	0	2304300	0	0	0	0	0	1487100	2056700	1526900	0	640530	1250000	1355400	2170900	1592500	1089000	474930	0	0	0	0	335550	0	0	0	0	0	0	0	0	0	0	0	0	0	0	0	0	0	0	0	962680	473120	0	495160	0	0	1338200	0	417620	0	4874300	23515000	12283000	11577000	9949300	12771000	20485000	0	26882000	25605000	15174000	48378000	11651000	8559100	9886400	8659700	6314600	0	6335100	0	2899400	0	0	0	0	0	0	0	0	0	0	0	0	0	0	0	582510	0	497670	829070	0	619740	0	453050	676340	721600	0	0	0	0
LOC_Os02g53420.1	LOC_Os02g53420.1;LOC_Os03g02260.1;LOC_Os09g31486.1;LOC_Os09g31486.2	GVNPDEAVAMGAAIQGGILR	0	1938	22732		16	no	no	2;3	4.0561e-48	168.31	0	0	0	0	0	0	0	0	0	0	0	0	0	0	0	0	0	0	0	0	0	0	0	0	0	0	0	0	0	0	0	0	0	0	0	0	0	0	0	0	0	0	0	0	0	0	0	0	0	0	0	0	0	0	0	0	0	0	0	0	0	0	0	0	0	0	0	0	0	0	0	0	0	0	0	0	0	0	0	0	0	0	0	0	1010600	1109300	0	0	0	0	0	0	0	0	0	0	0	0	0	0	0	0	0	0	0	0	0	0	0	0	0	0	0	0	0	0	447000	0	0	0	0	0	0	0	0	0	0	0	0	0	0	0	0	0	0	0	0	0	0	0	0	0
LOC_Os02g53420.1	LOC_Os02g53420.1;LOC_Os03g02260.1	IAGLDVQR	0	870.492	24854		81	no	no	2	0.0014528	146.94	0	0	0	0	0	0	0	0	0	0	0	0	0	0	0	0	0	0	3369200	2368000	12831000	29277000	11487000	41686000	40450000	22831000	16335000	37262000	41873000	59805000	0	9088800	0	38290000	8116000	20781000	0	0	0	8912000	431650	0	137440	0	0	0	0	1097800	0	0	1377400	0	526890	0	0	0	0	0	0	0	0	0	0	0	0	0	0	0	0	0	0	0	0	0	0	0	0	0	0	0	0	0	0	0	0	0	0	0	0	1890300	9203400	14707000	29627000	46445000	70680000	47060000	43764000	71453000	76229000	74958000	93796000	38507000	49938000	59109000	0	49561000	43997000	29626000	31376000	25513000	25712000	29463000	18418000	15294000	12164000	11206000	7567400	2500600	5225700	8090200	0	0	0	2647600	4314300	5054600	3424400	3510300	0	1892500	2264500	1601100	0	1458500	321150	2257000	1096000	1269100	0	0	0	0
LOC_Os02g53420.1	LOC_Os02g53420.1;LOC_Os03g02260.1	QAVTNPQNTFFGTKR	1	1707.87	44658		70	no	no	2;3	5.3148e-30	163.64	0	0	0	0	0	0	0	0	0	0	771330	0	1418400	0	0	0	0	0	5015900	7304500	16295000	18931000	0	0	26014000	17667000	17820000	34356000	39372000	47436000	45540000	500950	23396000	25195000	9636000	0	12433000	10070000	9958000	12426000	10719000	0	0	0	0	0	0	185850	0	262510	0	0	0	0	0	0	0	0	0	0	0	0	0	0	0	0	0	0	0	0	0	0	0	0	0	0	0	0	0	0	0	0	0	0	0	0	579020	0	0	2760500	0	4711400	16442000	31884000	35279000	20390000	31699000	2140700	0	0	40212000	35875000	29200000	30741000	18499000	20702000	19282000	16171000	9541300	10333000	10982000	11785000	19316000	6630200	4037500	5966100	2797500	0	2320100	3221800	1404800	0	1278800	10751000	1393800	2417100	1465400	0	0	841460	931130	0	459130	0	0	0	0	413750	0	952510	287200	0
LOC_Os02g53420.1	LOC_Os02g53420.1;LOC_Os03g02260.1	HLNITLTR	0	966.561	23935		32	no	no	2	0.0038205	121.31	167220	0	0	0	103660	0	0	0	0	0	0	0	0	704360	0	0	0	0	0	0	0	6483200	1217600	0	0	8744100	0	12702000	0	18959000	0	0	0	0	0	0	0	0	0	0	0	0	0	0	0	0	0	0	0	0	0	80960	0	0	0	0	0	0	0	0	0	0	0	0	0	0	0	0	0	0	0	0	0	0	0	0	0	0	0	0	0	0	1949800	0	0	0	0	0	1744700	0	0	4909100	27628000	81471000	0	0	41031000	51787000	48957000	84103000	77017000	33403000	40619000	28944000	37868000	33643000	22237000	15288000	18928000	11903000	11966000	13793000	8344000	7883700	4886000	0	3711100	0	0	4637200	0	0	0	0	0	0	0	0	0	0	0	0	0	0	0	0	0	79652	0	0	213770	0
LOC_Os02g53420.1	LOC_Os02g53420.1;LOC_Os03g02260.1	SSGGLSEAEIQK	0	1204.59	53229		55	no	no	2	1.7556e-15	150.61	0	0	0	0	0	0	0	0	0	0	0	0	0	0	0	0	0	0	0	8962200	8049700	17835000	3986100	3863300	14633000	7068800	1556800	0	0	0	0	0	3630700	6724800	0	0	0	0	0	0	0	0	0	1060000	888250	0	0	0	0	0	0	0	0	0	0	584910	0	0	0	0	0	0	0	0	0	0	0	0	0	0	0	0	0	0	0	0	0	0	0	0	0	0	0	0	0	0	0	0	0	0	0	5203800	26878000	46600000	37939000	40122000	21012000	42542000	31566000	52189000	34193000	11234000	0	19457000	28092000	21901000	20119000	0	0	0	0	16455000	8621600	7509100	7577700	0	982210	0	0	0	0	0	0	0	0	0	0	0	0	0	886920	0	0	0	0	0	0	0	0	653150	508220	306680
LOC_Os02g53420.1	LOC_Os02g53420.1;LOC_Os03g02260.1	MKETAESYLGK	1	1255.61	40384		7	no	no	2;3	0.0041879	90.108	0	0	0	0	0	0	0	0	0	0	0	0	0	0	0	0	0	0	0	2958700	0	0	0	4327700	0	0	1135000	6891200	0	3431400	0	0	0	0	0	138740	0	0	0	344710	1143300	0	2175400	0	0	0	0	0	0	0	0	0	0	0	0	0	0	0	228030	0	0	0	0	0	0	0	0	0	0	0	0	0	0	0	0	0	0	0	0	0	0	0	0	0	0	0	0	0	0	0	0	0	4029200	18255000	19555000	18008000	10773000	30993000	27338000	20380000	21841000	8533100	13669000	11568000	15653000	12132000	7575000	6700200	6117700	5927400	6076900	7671700	4682500	4116100	2083500	2043700	1821700	283500	735610	1274800	1908700	0	697630	1082900	1365900	0	0	0	0	0	0	0	0	0	0	0	0	0	0	157500	0	0
LOC_Os02g53420.1	LOC_Os02g53420.1;LOC_Os03g02260.1	SKFESLVNSLIER	1	1520.82	51237		61	no	no	2;3	4.5182e-26	180.84	0	0	0	0	0	0	0	0	0	0	0	0	0	0	0	0	0	0	0	0	3023500	8408600	860360	15711000	5507300	3426200	0	17433000	11911000	32984000	11174000	0	0	7864800	0	0	0	0	0	0	0	0	0	0	0	0	0	0	0	0	0	0	0	0	0	0	0	0	0	0	0	0	0	0	0	0	0	0	0	0	0	0	0	0	0	0	0	0	0	0	0	0	0	0	0	0	0	0	0	0	0	1728300	4196100	8669500	7767300	7252900	14052000	8818200	16833000	37330000	21415000	5050600	0	0	0	10741000	0	0	0	4334000	0	0	0	467940	459950	0	0	0	0	0	389210	0	0	0	0	0	0	0	0	0	0	0	0	0	0	0	0	0	0	0	0	0
LOC_Os02g53420.1	LOC_Os02g53420.1;LOC_Os03g02260.1	TTPSVVAFNQK	0	1190.63	57714		2	no	no	2	0.012687	57.59	0	0	0	0	0	0	0	0	0	0	0	0	0	0	0	0	0	0	0	0	0	0	0	0	0	0	0	0	0	0	0	0	0	0	0	0	0	250940	0	0	0	0	0	0	0	0	0	0	0	0	0	0	0	0	0	0	0	0	0	0	0	0	0	0	0	0	0	0	0	0	0	0	0	0	0	0	0	0	0	0	0	0	0	0	0	0	0	0	0	0	0	0	0	0	0	0	3844800	9793600	7323000	5457000	5317300	0	0	0	0	1936200	0	1251600	1946400	1868200	0	0	0	0	0	0	0	0	0	0	0	0	0	0	0	0	0	0	0	0	0	1423900	1218900	1811800	0	2219900	484540	0	0	0	0	0
LOC_Os02g53420.1	LOC_Os02g53420.1	TTPSVVAFNQKGER	1	1532.79	57715		33	yes	yes	2;3	4.0214e-05	115.12	0	0	0	0	0	0	0	0	0	616230	0	1479500	1482300	954380	0	0	0	0	1835700	6647300	0	3421000	6474800	45422000	35398000	23704000	8558100	35340000	26708000	40014000	36797000	5339800	15807000	26271000	4267800	18211000	15716000	11989000	6586100	6932300	7652500	0	1220200	4500600	3829700	4622100	0	2332900	0	0	0	0	0	0	0	0	0	0	0	0	0	136890	0	0	0	0	0	0	0	804490	0	0	0	0	0	400650	0	0	0	475560	0	901080	2096000	0	1142600	1248200	0	0	0	1928000	5389400	0	24905000	63050000	66318000	55742000	43701000	75395000	77813000	61002000	78207000	49182000	54260000	53593000	79672000	41453000	37495000	31893000	35131000	26906000	30639000	35439000	20240000	16627000	15786000	10987000	8340900	2140900	3744800	4648700	2613600	0	1986800	2123400	3065500	2948900	2433200	2632400	1442100	1269800	1882100	1473300	605880	815210	1424300	1335300	797280	1069300	856130	1855100	1389800	814800
LOC_Os02g53420.1	LOC_Os02g53420.1	SQVFSTAADNQTQVGIR	0	1820.9	52910		37	yes	yes	2;3	6.8994e-33	165.73	0	0	0	0	0	0	0	0	0	0	0	0	0	0	1035000	0	0	0	0	0	3771900	9338600	5351100	23046000	18557000	0	0	27965000	30925000	31408000	34897000	7190600	0	2338000	3096300	17490000	14114000	11035000	10825000	10444000	13132000	5626300	6566600	4319700	346670	0	3285700	3567400	0	1172200	0	0	1672200	1619600	1949400	2140200	1126500	788830	876020	1086200	718530	1041500	1023200	872520	0	664090	0	0	309970	0	0	0	0	0	0	0	0	0	0	0	0	0	0	0	0	0	0	0	0	0	0	1521700	3611600	6912300	0	0	19110000	30514000	39685000	34559000	41554000	20590000	22281000	25165000	19086000	22135000	20926000	16616000	10046000	9840800	10178000	8086700	7512800	2092600	0	2710300	0	527810	0	1355500	0	0	0	0	0	0	681850	0	0	0	0	0	0	0	358710	886110	827430	1000800	833620	1167900	776930	665430
LOC_Os02g53420.1	LOC_Os02g53420.1	SEAIDLAKDRLALQR	2	1697.94	49660		17	yes	yes	3;4	6.9381e-06	128.96	0	0	0	0	0	0	0	0	0	0	0	0	0	0	0	0	0	0	0	0	0	0	0	42116000	16305000	0	10919000	29869000	0	31736000	0	0	12552000	15030000	6040300	0	0	0	0	0	0	0	0	0	0	0	0	0	0	0	0	0	0	0	0	0	0	0	142080	0	0	0	0	0	0	0	0	0	543880	0	0	0	0	0	0	0	0	0	0	0	0	0	0	0	0	0	0	0	0	0	0	0	0	0	0	0	0	0	29120000	39503000	45043000	23341000	19741000	23526000	12754000	17688000	20389000	0	0	0	0	0	0	0	0	0	0	0	0	0	0	0	0	0	0	2219100	0	0	0	0	0	0	0	0	0	0	0	0	0	0	0	0
LOC_Os02g53420.1	LOC_Os02g53420.1	VIENSEGTRTTPSVVAFNQKGER	2	2518.28	60586		45	yes	yes	3;4	1.2364e-74	178.41	0	0	0	0	0	0	0	0	0	0	0	0	0	0	0	0	0	0	0	0	0	0	0	0	0	0	2470800	0	0	20682000	24884000	0	1051100	0	0	0	0	0	0	0	0	0	0	0	0	0	0	0	0	0	0	0	0	0	0	0	0	0	0	0	0	0	0	0	0	0	0	0	0	0	0	0	0	0	0	0	0	0	0	0	0	0	0	0	0	0	0	0	0	0	0	0	4735500	13400000	25887000	11444000	10292000	13250000	2340100	0	22683000	18326000	14468000	22339000	18723000	13253000	15472000	13857000	9632100	6493400	8309700	7926700	6717000	5861000	3117500	3322500	2322000	892840	0	0	0	0	0	0	0	0	903650	0	0	623760	0	454040	0	0	0	0	297970	0	0	582230	0	0
LOC_Os02g53420.1	LOC_Os02g53420.1	SEAIDLAKDR	1	1116.58	49659		7	yes	yes	2	0.0041995	103.55	0	0	0	0	0	0	0	0	0	0	0	0	0	0	0	0	0	0	0	0	0	0	0	0	0	0	0	0	0	0	0	0	0	0	0	0	0	0	0	0	0	0	0	0	0	0	0	0	0	0	0	0	0	0	0	0	0	0	0	0	0	0	0	0	0	0	0	0	0	0	0	0	0	0	0	0	0	0	0	0	0	0	0	0	0	0	0	0	0	0	0	0	0	20849000	19096000	18120000	11305000	19149000	25656000	25985000	42528000	0	0	0	0	14772000	0	0	10181000	0	0	0	0	0	0	7969200	5941100	0	0	0	0	0	0	0	0	0	0	0	0	0	0	0	0	0	0	0	0	0	0	0	0	0
LOC_Os02g53420.1	LOC_Os02g53420.1	DKSTGKEQQITIR	2	1502.81	10792		14	yes	yes	3	0.00046326	81.494	0	0	0	0	0	0	0	0	0	0	0	0	0	0	0	0	0	0	0	0	0	0	0	0	2342800	227010	0	0	0	0	0	0	0	0	0	0	0	0	0	0	0	0	0	0	0	0	0	0	0	0	0	0	0	0	0	0	0	0	0	0	0	0	0	0	0	0	0	0	0	0	0	0	0	0	0	0	0	0	0	0	0	0	0	0	0	0	0	0	0	0	0	573110	2143200	1293400	13910000	9101300	0	16732000	11409000	5784700	18885000	5720300	6073700	7671600	13330000	10334000	7007700	6718100	10668000	7579600	8408300	6837400	4786300	5243300	0	1383500	0	0	0	860040	480710	0	0	527130	0	0	0	0	0	141840	143980	0	58829	0	0	0	92833	135740	251140	0	0	0
LOC_Os02g53420.1	LOC_Os02g53420.1	NNADTTIYSVEK	0	1353.64	43374		24	yes	yes	2	0.00012995	113.44	0	0	0	0	0	0	0	0	0	0	0	1302000	0	0	0	0	0	0	0	0	0	0	0	2803500	0	0	0	0	0	0	0	0	0	0	0	0	0	0	0	0	0	0	0	0	0	0	0	0	0	0	0	0	0	0	0	0	0	0	0	0	0	0	0	0	0	0	0	0	0	0	0	0	0	0	0	0	0	0	0	0	0	0	0	0	0	0	0	0	2593900	0	0	0	0	9378200	9114000	8402100	10098000	13218000	16260000	14009000	17002000	11453000	8579600	7958200	7085400	6973800	6584000	5109200	7187800	6161700	3355700	5572300	2601600	0	0	1159100	0	0	886220	0	0	0	0	0	0	0	0	0	0	0	0	0	0	0	0	0	0	0	0	0	0	0
LOC_Os02g53420.1	LOC_Os02g53420.1	RFEDPQTQKEMK	2	1535.74	47149		24	yes	yes	3	9.8502e-16	162.32	0	0	0	0	0	0	0	0	0	0	0	0	0	0	0	0	0	0	0	0	0	0	0	0	0	0	288400	0	0	0	0	0	0	0	0	0	0	0	0	0	0	0	0	0	0	0	0	0	0	0	0	0	0	0	0	0	0	0	0	0	0	0	0	0	0	0	0	0	0	0	0	0	0	0	0	0	0	0	0	0	0	0	0	0	0	0	0	0	0	0	0	0	1227100	17650000	17992000	8770200	5850600	11989000	12349000	0	20912000	8679800	6454200	6666800	13979000	8442300	5785400	0	0	0	0	0	1161000	0	1231600	1158400	3249700	0	0	0	0	0	0	385220	0	0	0	0	0	0	0	0	0	0	0	0	0	0	0	0	0	0
LOC_Os02g53420.1	LOC_Os02g53420.1	MKETAESYLGKTVSK	2	1670.85	40385		3	yes	yes	3	0.00066598	75.463	0	0	0	0	0	0	0	0	0	0	0	405040	0	0	0	0	0	0	0	0	885610	0	0	0	898400	0	0	0	0	0	0	0	0	0	0	0	0	0	0	0	0	0	0	0	0	0	0	0	0	0	0	0	0	0	0	0	0	0	0	0	0	0	0	0	0	0	0	0	0	0	0	0	0	0	0	0	0	0	0	0	0	0	1971400	0	0	0	0	0	0	0	0	0	0	0	0	0	0	13415000	14743000	0	15982000	5621900	6572800	10975000	11085000	6764100	6128600	6326500	5881500	4144900	5685900	5021700	4938000	2796500	1816600	1639300	1612500	0	0	0	0	0	581340	0	0	0	0	0	0	0	0	0	0	0	0	0	0	0	0	0	0	0
LOC_Os02g53420.1	LOC_Os02g53420.1	STGKEQQITIR	1	1259.68	53684		5	yes	yes	3	0.015094	44.616	0	0	0	0	0	0	0	0	0	0	0	0	0	0	0	0	0	0	0	0	0	0	0	0	0	0	0	0	0	0	746000	159350	377760	0	0	483720	0	422060	0	0	0	0	0	0	0	0	0	0	0	0	0	0	0	0	0	0	0	0	0	0	0	0	0	0	0	0	0	0	0	0	0	0	0	0	0	0	0	0	0	0	0	0	0	0	0	0	0	0	0	0	0	0	1596400	2887400	6247100	5135800	2709800	8312500	7290500	6874000	15491000	2543700	3072200	0	8161200	5244700	3052400	3885200	5180200	4221400	2863400	4067400	1702700	2437900	0	1274800	75324	0	0	0	0	0	0	0	507580	0	0	430660	126530	172610	137250	0	64550	0	0	0	0	103050	0	164840	96602	0
LOC_Os02g53420.1	LOC_Os02g53420.1	KSQVFSTAADNQTQVGIR	1	1949	31042		5	yes	yes	3	0.0045774	40.962	0	0	0	0	0	0	0	0	0	0	0	0	0	0	0	0	0	0	0	0	0	0	0	0	0	0	0	10005000	0	0	0	0	0	0	0	0	0	0	0	0	0	0	0	0	0	0	0	0	0	0	0	0	0	0	0	0	0	0	0	0	0	0	0	0	0	0	0	0	0	0	0	0	0	0	0	0	0	0	0	0	0	504660	0	0	0	0	0	0	0	0	0	0	0	0	5987300	3916500	6645500	6702200	9301700	8197400	8499900	6204400	6998900	8833300	4375800	4976400	4224600	0	0	2626400	2217800	2297400	0	0	0	0	0	0	0	0	0	0	0	0	0	0	0	0	0	0	0	0	0	0	0	0	0	0	0	0	0	0
LOC_Os02g53420.1	LOC_Os02g53420.1	SLGEYRDKIPAEVATEIETAIADLR	2	2759.43	51580		13	yes	yes	3;4	3.125e-27	126.27	0	0	0	0	0	0	0	0	0	0	0	0	0	0	0	0	0	0	0	0	0	0	0	0	0	0	0	0	0	0	0	0	0	0	0	0	0	0	0	0	0	0	0	0	0	0	0	0	0	0	0	0	0	0	0	0	0	0	0	0	0	0	0	0	0	0	0	0	0	0	0	0	0	0	0	0	0	0	0	0	0	0	0	0	0	0	0	0	0	0	0	516950	1369200	4870600	1914100	2125000	1682200	2395900	8272300	12860000	4579300	5089600	4465700	8076000	2798600	3048300	3326400	1507400	2163200	0	0	966970	0	0	0	0	0	0	0	0	0	0	0	0	0	0	0	0	0	0	0	0	0	0	0	0	0	0	0	0	0	0
LOC_Os02g53420.1	LOC_Os02g53420.1	MVQEAELHSQKDQER	1	1826.86	41608		6	yes	yes	3	2.84e-14	143.93	0	0	0	0	0	0	0	0	0	0	0	0	0	0	0	0	0	0	0	0	0	0	0	0	0	0	0	0	0	0	0	0	0	0	0	0	0	0	0	0	0	0	0	0	0	0	0	0	0	0	0	0	0	0	0	0	0	0	0	0	0	0	0	0	0	0	0	0	0	0	0	0	0	0	0	0	0	0	0	0	0	0	0	0	0	0	0	0	0	0	0	0	1600800	7063700	5014000	3754900	3382000	11710000	7127700	9879100	13764000	0	0	0	0	0	0	0	814790	0	1755300	0	0	0	1193500	0	0	0	0	464150	0	0	0	0	0	0	0	0	0	0	0	0	0	0	0	0	0	0	0	0	41786	0
LOC_Os02g53420.1	LOC_Os02g53420.1	VQEIVSEIFGK	0	1247.68	62579		1	yes	yes	2	0.012451	72.006	0	0	0	0	0	0	0	0	0	0	0	0	0	0	0	0	0	0	0	0	0	0	0	2971300	0	0	0	0	0	0	0	0	0	0	0	0	0	0	0	0	0	0	0	0	0	0	0	0	0	0	0	0	0	0	0	0	0	0	0	0	0	0	0	0	0	0	0	0	0	0	0	0	0	0	0	0	0	0	0	0	0	0	776710	782850	490640	0	0	0	0	0	0	0	391890	2063300	1678700	2869900	3343700	2910700	5284000	6177300	7866400	4856300	3505900	0	2594200	1281800	0	1561300	1501400	2586800	1560200	1645800	1192500	0	0	0	0	0	0	0	0	0	0	0	0	0	0	0	0	0	0	0	0	0	0	0	0	0	0	0	0	0
LOC_Os02g53420.1	LOC_Os02g53420.1	EVDEVLLVGGMTR	0	1416.73	14863		4	yes	yes	2	9.3764e-14	143.24	0	0	0	0	0	0	0	0	0	0	0	0	0	0	0	0	0	0	0	0	0	0	0	0	0	0	0	0	0	0	0	0	0	776330	0	0	0	0	0	0	0	0	0	0	0	0	0	0	0	0	0	0	0	0	0	0	0	0	0	0	0	0	0	0	0	0	0	0	0	0	0	0	0	0	0	0	0	0	0	0	0	0	0	0	0	0	0	0	0	0	0	0	0	0	460920	0	1502300	0	0	0	0	0	0	0	0	0	0	0	612310	0	0	0	0	0	0	0	0	0	0	0	0	0	0	0	0	0	0	0	0	0	0	0	0	0	0	0	0	0	0	0	0	0
LOC_Os02g53420.1	LOC_Os02g53420.1	SSGGLSEAEIQKMVQEAELHSQKDQER	2	3013.44	53230		0	yes	yes	4;5	0.00022221	61.417	0	0	0	0	0	0	0	0	0	0	0	0	0	0	0	0	0	0	0	0	0	0	0	0	0	0	0	0	0	0	0	0	0	0	0	0	0	0	0	0	0	0	0	0	0	0	0	0	0	0	0	0	0	0	0	0	0	0	0	0	0	0	0	0	0	0	0	0	0	0	0	0	0	0	0	0	0	0	0	0	0	0	0	0	0	0	0	0	0	0	0	0	0	0	0	0	0	0	0	0	0	0	0	0	0	0	0	0	0	0	0	0	0	0	0	629950	0	0	0	0	0	0	0	0	0	0	0	0	0	0	0	0	0	0	0	0	0	0	0	0	0	0
LOC_Os02g53420.1	LOC_Os02g53420.1	APNGDAWVETTDGKQYSPSQIGAFVLTK	1	2979.46	5757		12	yes	yes	3	1.8428e-70	158.61	0	0	0	0	0	0	0	0	0	0	0	0	0	0	0	0	0	0	0	0	0	0	0	0	0	0	0	545410	0	0	0	0	0	0	0	0	0	0	0	0	0	0	0	0	0	0	0	0	0	0	0	0	0	0	0	0	0	0	0	0	0	0	0	0	0	0	0	0	0	0	0	0	0	0	0	0	0	0	0	0	0	0	0	0	0	0	0	0	0	0	0	0	0	0	0	0	0	0	0	0	0	0	0	0	0	0	0	0	0	0	0	0	0	0	0	0	0	0	0	0	0	0	0	0	0	0	0	0	0	0	0	0	0	0	0	0	0	0	0	0	0	0
LOC_Os02g53680.1	LOC_Os02g53680.1	LKVKEESYGDER	2	1451.73	34756		1	yes	yes	3	0.063378	34.685	0	0	0	0	0	0	0	0	0	0	0	0	0	0	0	0	0	0	0	0	2165500	0	0	0	0	0	0	0	0	0	0	0	0	0	198530	4235200	0	0	0	0	0	0	0	0	0	0	0	0	0	0	0	0	0	0	0	0	0	0	0	0	0	0	0	0	0	0	0	0	0	0	0	0	0	0	0	0	0	0	0	0	0	0	0	0	0	0	0	0	0	0	0	0	0	0	1402800	1011100	0	0	0	0	0	0	0	2669800	5656000	0	0	0	0	0	0	0	0	0	0	0	0	0	0	0	0	0	0	0	0	0	0	0	0	0	0	0	0	53700	0	0	0	0	0	0	0	0
LOC_Os02g53700.6	LOC_Os02g53700.6;LOC_Os02g53700.7;LOC_Os02g53700.5;LOC_Os02g53700.4;LOC_Os02g53700.3;LOC_Os02g53700.2;LOC_Os02g53700.1	LVGESFLAR	0	990.55	38134		4	yes	no	2	0.0017383	106.04	0	0	0	0	0	0	0	0	0	0	0	0	0	0	0	0	0	0	0	0	0	0	0	0	0	0	0	0	0	0	0	0	0	0	0	0	0	0	0	0	0	0	0	0	0	0	0	0	0	0	0	0	0	0	0	0	0	0	0	0	0	0	0	0	0	0	0	0	0	0	0	0	0	0	0	0	0	0	0	0	0	0	0	0	0	0	0	0	0	0	0	0	0	0	0	0	0	0	0	0	0	0	0	0	0	0	0	0	0	0	0	0	0	0	0	0	0	0	0	0	0	0	0	0	0	0	0	0	0	0	0	0	0	0	0	0	0	0	74784	194370	0	0
LOC_Os02g53770.1	LOC_Os02g53770.1	VYLHAENANTVSK	0	1444.73	64480		2	yes	yes	3	0.013219	43.761	0	0	0	0	0	0	0	0	0	0	0	0	0	0	0	0	0	0	0	0	0	0	0	0	0	0	0	0	0	0	0	0	0	0	0	0	0	0	0	0	0	0	0	0	0	0	0	0	0	0	0	0	0	0	0	0	0	0	0	0	0	0	0	0	0	0	0	0	0	0	0	0	0	0	0	0	0	0	0	0	0	0	0	1647700	0	0	0	0	0	0	0	0	0	0	10336000	30188000	12644000	0	0	0	0	0	0	0	0	0	0	0	0	0	0	0	0	0	0	0	0	0	0	0	0	0	0	0	0	0	0	0	0	0	81778	0	0	0	0	0	0	0	0	0	0	0
LOC_Os02g53770.1	LOC_Os02g53770.1	LKELVSATNDADALHR	1	1751.92	34615		3	yes	yes	3;4	0.010086	43.791	0	0	0	0	0	0	0	0	0	0	0	0	0	0	0	0	0	0	0	0	0	0	0	0	0	0	0	0	0	0	0	0	0	0	0	0	0	0	738710	0	0	0	0	0	0	0	0	0	0	266840	0	0	0	0	0	0	0	0	0	0	0	0	0	0	0	0	0	212740	0	0	0	0	0	0	0	0	36708	0	0	0	0	0	0	0	0	0	0	0	0	0	0	0	0	0	0	18157000	12244000	3467700	0	0	0	0	0	0	0	0	0	0	0	0	0	0	0	0	0	0	0	0	0	0	0	0	0	0	0	0	0	0	0	0	0	0	0	0	0	0	0	0	0	0	0	0
LOC_Os02g53770.1	LOC_Os02g53770.1	ELVSATNDADALHR	0	1510.74	14035		1	yes	yes	3	0.0080306	48.112	0	0	0	0	0	0	0	0	243330	0	0	0	0	0	0	0	0	0	0	0	0	0	0	0	0	0	0	0	0	0	0	0	0	0	0	0	0	0	0	0	0	0	0	0	0	0	0	0	0	0	0	0	0	0	0	0	0	0	0	0	0	0	0	0	0	0	0	0	0	0	0	0	0	0	0	0	0	0	0	0	0	0	0	0	0	0	0	0	0	0	0	0	0	0	0	11262000	5863200	3787100	0	0	0	0	0	0	0	0	0	0	0	0	0	0	0	0	0	0	0	0	0	0	0	0	0	0	0	0	0	0	0	0	0	0	0	0	0	0	0	0	0	0	0	0
LOC_Os02g53770.1	LOC_Os02g53770.1	VSWIPSQAENR	0	1285.64	63272		1	yes	yes	2	0.037647	48.283	0	0	0	0	0	0	0	0	0	0	0	0	0	0	0	0	0	0	0	0	0	0	0	0	0	0	316200	0	0	3431700	0	0	0	0	0	0	0	0	0	0	0	0	0	0	0	0	0	0	0	0	0	0	0	0	0	0	0	0	0	0	0	0	0	0	0	0	0	0	0	0	0	0	0	0	0	0	0	0	0	0	0	0	0	0	0	0	0	0	0	0	0	0	0	0	0	9129200	0	0	0	0	0	0	0	0	0	0	0	0	0	0	0	0	0	0	0	0	0	0	0	0	0	0	0	645470	0	0	0	0	0	0	0	308580	0	0	0	0	0	0	0	0	0	0
LOC_Os02g53770.1	LOC_Os02g53770.1	TWGVPIPVFYHVDSNEPLITEETIEHIK	0	3262.66	58267		1	yes	yes	4	0.066226	16.666	0	0	0	0	0	0	0	0	0	0	0	0	0	0	0	0	0	0	0	0	0	0	0	0	0	0	0	0	0	0	0	0	0	0	0	0	0	0	0	0	0	0	0	0	0	0	0	0	0	0	0	0	0	0	0	0	0	0	0	0	0	0	0	0	0	0	0	0	0	0	0	0	0	0	0	0	0	0	0	0	0	0	0	0	0	0	0	0	0	0	0	0	0	0	0	3966400	2008700	0	0	0	0	0	0	0	0	0	0	0	0	0	0	0	0	0	0	0	0	0	0	0	0	0	0	0	0	0	0	0	0	0	0	0	0	0	0	0	0	0	0	0	0	0
LOC_Os02g53770.1	LOC_Os02g53770.1	TALAEAELEYSENHISK	0	1903.92	54846		1	yes	yes	3	0.021934	32.387	0	0	0	0	0	0	0	0	0	0	0	0	0	0	0	0	0	0	0	0	0	0	0	0	462630	0	0	0	0	0	0	0	0	0	0	0	0	0	0	0	0	0	0	0	0	0	0	0	0	0	0	0	0	0	0	0	0	0	0	0	0	0	0	0	0	0	0	0	0	0	0	0	0	0	0	0	0	0	0	0	0	0	0	0	0	0	0	0	0	0	0	0	0	0	0	0	5457100	0	0	0	0	0	0	0	0	0	0	0	0	0	0	0	0	0	0	0	0	0	0	0	0	0	0	0	0	0	0	0	0	0	0	0	0	0	0	0	0	0	0	0	0	0
LOC_Os02g53790.2	LOC_Os02g53790.2;LOC_Os02g53790.1	LLQEAMIK	0	944.536	35486		4	yes	no	2	0.0059126	114.6	0	0	0	0	0	0	0	0	0	0	0	0	0	0	0	0	0	0	0	0	0	0	0	0	0	0	0	0	0	0	0	0	0	0	0	0	0	0	0	12129000	4041600	0	0	0	568030	0	0	0	0	0	0	0	0	0	0	0	0	0	0	0	0	0	0	0	0	0	0	0	0	0	0	0	0	0	0	0	0	0	0	0	0	0	0	0	0	0	0	0	0	12007000	98462000	24105000	0	0	0	0	0	0	0	0	0	0	0	0	0	0	0	0	0	0	46924000	0	0	0	2571600	0	0	0	0	0	0	0	0	0	0	0	0	0	0	0	0	0	0	0	0	0	0	0	0	0	0	0
LOC_Os02g53790.2	LOC_Os02g53790.2;LOC_Os02g53790.1	ITPAFVLFFDCSEEEMERR	1	2375.09	28607		15	yes	no	3	2.1733e-08	116.29	0	0	0	0	0	0	0	0	0	0	0	0	0	0	0	0	0	0	12880000	53669000	0	391760	0	0	0	0	0	0	0	0	0	0	0	0	0	0	0	0	0	0	0	0	0	0	0	0	0	0	0	0	0	0	0	0	0	0	0	0	0	0	0	0	0	0	0	0	0	0	0	0	0	0	0	0	0	0	0	0	0	0	0	0	0	0	0	0	0	0	0	6696100	47439000	9472800	0	0	0	0	0	0	0	0	0	0	0	0	0	0	0	0	0	0	0	0	0	0	0	0	0	0	0	0	0	0	0	0	0	0	0	0	0	0	0	0	0	0	0	0	0	0	0	0	0	0
LOC_Os02g53790.2	LOC_Os02g53790.2;LOC_Os02g53790.1	SGNDKFLIDGFPR	1	1464.74	50468		11	yes	no	3	3.64e-05	101.33	0	0	0	0	0	0	113230	0	0	0	0	0	0	0	0	0	0	0	4542500	20451000	0	0	0	0	0	0	0	0	0	0	0	0	0	0	0	0	0	0	0	0	0	0	0	0	0	0	0	0	0	0	0	0	0	0	0	0	0	0	0	0	0	0	0	0	0	0	0	0	0	0	0	0	0	0	0	0	0	0	0	0	0	81033	0	0	0	0	0	0	0	0	32633000	8533800	0	0	0	0	0	0	0	0	0	0	0	0	0	0	0	0	0	0	0	0	0	0	0	0	0	0	0	0	0	0	0	0	0	0	0	0	0	0	0	0	0	0	0	0	0	0	0	0	0	0
LOC_Os02g53790.2	LOC_Os02g53790.2;LOC_Os02g53790.1	GTQCANIVEHFGFIHLSAGDLLR	0	2554.28	22365		10	yes	no	3;4	3.6574e-06	71.174	0	0	0	0	0	0	0	0	0	0	0	0	0	0	0	0	0	0	0	285910	1030500	0	0	0	0	0	0	0	0	0	0	0	0	0	0	0	0	0	0	0	0	0	0	0	0	0	0	0	0	0	0	0	0	0	0	0	0	0	0	0	0	0	0	0	0	0	0	0	0	0	0	0	0	0	0	0	0	0	0	0	0	0	0	0	0	0	0	0	0	0	0	0	0	271800	0	0	0	0	0	0	0	0	0	0	0	0	0	0	0	0	0	0	0	0	0	0	0	0	0	0	0	0	0	0	0	0	0	0	0	0	0	0	0	0	0	0	0	0	0	0	0	0
LOC_Os02g53790.2	LOC_Os02g53790.2	AIFAPYAPNAA	0	1104.56	3432		3	yes	yes	2	0.013371	57.281	0	0	0	0	0	0	0	0	0	0	0	0	0	0	0	0	0	0	0	0	0	0	0	0	0	0	0	713660	0	0	0	0	0	0	0	0	0	0	0	0	0	0	0	0	0	0	0	0	0	0	0	0	0	0	0	0	0	0	0	0	0	0	0	0	0	0	0	0	0	0	0	0	0	0	0	0	0	0	0	0	0	0	0	0	0	0	0	0	0	0	0	0	0	0	0	0	0	0	0	0	0	0	0	0	0	0	0	0	0	0	0	0	0	0	0	0	0	0	0	0	0	0	0	0	0	0	0	0	0	121630	0	0	0	0	0	0	0	0	0	0	0	0
LOC_Os02g54060.1	LOC_Os02g54060.1;LOC_Os02g54060.2	YAGSEFKGSDGTSYIVLR	1	1948.95	65287		30	yes	no	2;3	6.1908e-71	193.9	0	0	0	0	0	0	0	0	0	0	0	0	0	0	0	0	0	23774000	10671000	4805200	2970300	3461200	0	0	0	1859600	1381000	2193100	23106000	173170000	249370000	91115000	29969000	35917000	0	3510200	2815000	0	0	0	0	0	0	0	0	0	0	0	0	0	0	0	0	0	0	0	0	0	0	0	0	0	0	0	0	0	0	0	0	0	0	0	0	0	0	0	0	0	0	0	0	0	0	0	0	0	0	36852000	37020000	23606000	5384700	2126600	2267900	8149700	0	0	2360400	5849200	3709700	21122000	178640000	367400000	308430000	547170000	82429000	10654000	4484800	0	2168400	0	0	0	0	0	0	0	0	0	0	0	788000	0	0	339290	0	0	0	0	0	0	0	0	0	0	0	0	0	0	0	0	0	0
LOC_Os02g54060.1	LOC_Os02g54060.1;LOC_Os02g54060.2	VAEAEDKTPGGLLLTETTK	1	1972.04	58564		11	yes	no	2;3	1.9856e-27	153.25	0	0	0	0	0	0	0	0	0	0	0	0	0	0	0	0	7049400	0	0	0	0	0	0	0	0	0	0	0	0	36878000	32888000	10677000	0	8428900	0	0	0	0	0	0	0	0	0	0	0	0	0	0	0	0	0	0	0	0	0	0	0	0	0	0	0	0	0	0	0	0	0	0	0	0	0	0	0	0	0	0	0	0	0	0	0	0	0	0	0	0	2706200	7148500	7967800	6129800	0	0	4223700	0	0	0	0	0	0	10051000	48041000	66685000	73986000	166780000	15448000	2604400	0	0	0	0	0	0	0	0	0	0	0	0	0	0	0	0	0	0	0	0	0	0	0	0	0	0	0	0	0	0	0	0	0	0	0	0
LOC_Os02g54060.1	LOC_Os02g54060.1;LOC_Os02g54060.2	GSDGTSYIVLR	0	1166.59	21934		5	yes	no	2	2.496e-11	134.77	0	0	0	0	0	0	0	0	0	0	0	0	0	0	0	0	1912400	0	0	0	0	0	0	0	0	0	0	0	0	4495000	7051900	2047900	0	0	0	0	0	0	0	0	0	0	0	0	0	0	0	0	0	0	0	0	0	0	0	0	0	0	0	0	0	0	0	0	0	0	0	0	0	0	0	0	0	0	0	0	0	0	0	0	0	0	0	0	0	0	0	2781100	0	0	0	0	1220700	0	0	0	0	0	0	0	8684600	15653000	14611000	28729000	4090700	0	0	0	0	0	0	0	0	0	0	0	0	0	0	0	0	0	0	0	0	0	0	0	0	0	0	0	0	0	0	0	0	0	0	0	0	0
LOC_Os02g54060.1	LOC_Os02g54060.1;LOC_Os02g54060.2	VSDLMAVLS	0	933.484	62946		1	yes	no	2	0.063767	51.787	0	0	0	0	0	0	0	0	0	0	0	0	0	0	0	0	0	0	0	0	0	0	0	0	0	0	0	0	3411700	19017000	27005000	2773600	0	1334900	0	0	0	0	0	0	0	0	0	0	0	0	0	0	0	0	0	0	0	0	0	0	0	0	0	0	0	0	0	0	0	0	0	0	0	0	0	0	0	0	0	0	0	0	0	0	0	0	0	0	0	0	0	0	0	0	0	0	0	0	0	0	0	0	0	0	0	0	0	0	0	0	0	0	0	0	0	0	0	0	0	0	0	0	0	0	0	0	0	0	0	0	0	0	0	0	0	0	0	0	0	0	0	0	0	0	0	0
LOC_Os02g54060.1	LOC_Os02g54060.1;LOC_Os02g54060.2	IPLSVSAGSTVLYSK	0	1520.85	27760		3	yes	no	2	0.0026422	67.456	0	0	0	0	0	0	0	0	0	0	0	0	0	0	0	89037	0	0	0	0	0	0	0	0	0	0	0	0	0	0	0	0	0	0	0	0	0	0	0	0	0	0	0	0	0	0	0	0	0	0	0	0	0	0	0	0	0	0	0	0	0	0	0	0	0	0	0	0	0	0	0	0	0	0	0	0	0	0	0	0	0	0	0	0	0	0	0	0	0	0	0	0	0	0	0	0	0	0	0	0	0	0	0	0	0	0	0	0	0	0	0	0	0	0	0	0	0	0	0	0	0	0	0	0	0	0	0	0	0	0	0	0	0	0	0	0	0	0	0	0	0	0
LOC_Os02g54060.1	LOC_Os02g54060.1	YTTLKPLADRVLVK	2	1615.97	67181		21	yes	yes	3;4	6.7093e-05	110.92	0	0	0	0	0	0	0	0	0	0	0	0	0	0	0	0	0	0	0	0	0	0	0	0	0	0	154120	0	6707300	140830000	201300000	12550000	3175500	6183500	0	0	0	0	0	0	0	0	0	0	0	0	0	0	0	0	0	0	0	0	0	0	0	0	0	0	0	0	0	0	0	0	0	0	0	0	0	0	0	0	0	0	0	0	0	0	0	0	0	0	0	0	1814500	9996600	22836000	9477500	2059800	0	0	0	0	866560	0	0	0	13902000	107850000	125850000	85756000	378820000	33104000	6136200	0	809310	0	0	0	0	0	0	0	0	0	0	0	0	0	0	0	0	0	0	0	0	0	0	0	0	0	0	0	0	0	0	0	0	0	0
LOC_Os02g54060.1	LOC_Os02g54060.1	TTGGILLPSAAQSKPQGGEVVAIGEGR	1	2592.39	57643		20	yes	yes	3;4	1.7205e-70	161.84	0	0	0	0	0	0	0	0	0	0	0	0	0	0	0	32065000	1849800	453790	0	0	0	0	0	0	0	0	0	0	14870000	121700000	142100000	0	26247000	24007000	0	0	0	0	0	0	0	0	0	0	0	0	0	0	0	0	0	0	0	0	0	0	0	0	0	0	0	0	0	0	0	0	0	0	0	0	0	0	0	0	0	0	0	0	0	0	0	0	0	0	0	0	1427400	7287200	16888000	6077500	3265400	0	2462100	0	0	0	0	0	0	0	107090000	181630000	162040000	178800000	38327000	0	0	0	0	0	0	0	0	0	0	0	0	0	0	0	1075500	0	0	0	0	0	0	0	0	0	0	0	0	0	0	0	0	328510	0	0	0	0
LOC_Os02g54060.1	LOC_Os02g54060.1	SAEQKTTGGILLPSAAQSKPQGGEVVAIGEGR	2	3135.65	48912		11	yes	yes	3;4	4.1948e-52	131.9	0	0	0	0	0	0	0	0	0	0	0	1381500	0	0	0	0	0	0	5876400	0	0	0	0	0	0	1757800	1509200	0	8442200	69769000	0	26910000	2032800	1907600	0	0	0	0	0	0	0	0	0	0	0	0	0	0	0	0	0	0	0	0	0	0	0	0	0	0	0	0	0	0	0	0	0	0	0	0	0	0	0	0	0	0	0	0	0	0	0	0	761400	0	0	0	0	4696000	0	0	1527500	0	0	0	0	0	0	0	0	4664600	36960000	89918000	80569000	141480000	0	0	485460	0	0	0	382260	0	0	0	0	0	0	0	0	0	0	0	0	0	0	0	0	0	0	0	0	0	0	0	0	0	0	0	0	0	0	0
LOC_Os02g54060.1	LOC_Os02g54060.1	YTTLKPLADR	1	1176.65	67180		3	yes	yes	2	0.0060935	99.802	0	0	0	0	0	0	0	0	0	0	0	0	0	0	0	1723100	0	3173500	2820200	0	0	0	0	0	0	0	0	0	0	0	0	0	0	0	0	0	0	0	0	0	0	0	0	0	0	0	0	0	0	0	0	0	0	0	0	0	0	0	0	0	0	0	0	0	0	0	0	0	0	0	0	0	0	0	0	0	0	0	0	0	0	0	0	0	0	9352700	0	6802800	18879000	3380000	0	0	0	0	0	0	0	0	0	0	35607000	40770000	25948000	82309000	23173000	1191600	0	0	0	0	0	0	0	0	0	0	0	0	0	0	0	0	0	0	0	0	0	0	0	0	0	0	0	0	0	0	0	0	0	0	0	0
LOC_Os02g54140.1	LOC_Os02g54140.1	KFRLPEDADTGGISAR	2	1731.89	29810		17	yes	yes	3;4	1.0928e-40	172.57	0	0	0	0	0	0	0	0	153260	0	0	0	0	0	4985700	0	0	0	0	12302000	0	0	0	0	0	0	0	0	0	0	0	0	0	0	0	0	0	0	0	0	0	0	0	0	0	0	0	0	205950	0	0	0	0	0	0	0	0	0	0	0	0	0	0	0	0	0	0	0	0	0	0	0	0	0	0	123210	0	0	0	0	0	0	0	1528800	2029900	17204000	23669000	7154900	6061400	3692000	15383000	9785400	15051000	16744000	23933000	18235000	27192000	16224000	19459000	11262000	8147500	0	5481500	2382200	0	1896800	2962800	904590	2978600	3452100	2179100	8347800	0	0	0	3864900	9071300	0	0	0	0	0	0	0	0	0	0	0	0	0	0	0	0	0	0	0	0	0	0	0	0	0
LOC_Os02g54140.1	LOC_Os02g54140.1	LPEDADTGGISAR	0	1300.63	36300		8	yes	yes	2	2.5822e-15	150.46	0	0	0	0	0	0	0	0	0	0	0	0	0	0	0	0	0	0	0	0	0	0	0	0	12499000	0	0	0	0	0	0	0	0	0	0	0	0	0	0	0	0	0	0	0	0	0	0	0	0	0	0	0	0	0	0	0	0	0	0	0	0	0	0	0	0	0	0	0	0	0	0	0	0	0	0	0	0	0	0	0	0	0	0	0	0	0	0	0	0	0	0	0	0	0	0	0	0	0	0	0	0	0	0	0	0	0	0	0	0	0	0	0	0	0	0	0	0	0	0	0	0	0	0	0	0	0	0	0	0	0	0	0	0	0	0	0	0	0	0	0	0	0
LOC_Os02g54140.1	LOC_Os02g54140.1	TELFDTAVTSLLHLPEVLDR	0	2268.2	55259		12	yes	yes	2;3	0	373.64	0	0	0	0	0	0	0	0	0	0	0	0	0	0	0	0	0	0	0	0	0	0	0	0	0	0	0	0	0	0	0	0	0	0	0	0	0	0	0	0	0	0	0	0	0	0	0	0	0	0	0	0	0	0	0	0	0	0	0	0	0	0	0	0	0	0	0	0	0	0	0	0	0	0	0	0	0	0	0	0	0	0	0	0	0	0	680680	0	0	0	0	0	0	1298900	920960	0	2221100	1955000	1424600	1158200	0	0	0	0	0	0	0	0	0	0	0	0	101810	0	0	0	0	0	0	0	0	0	0	0	0	0	0	0	0	0	0	0	0	0	0	0	0	0	0	0	0	0
LOC_Os02g54254.1	LOC_Os02g54254.1;LOC_Os02g54254.2;LOC_Os02g54254.3;LOC_Os02g54254.4	STSIERPFFR	1	1238.64	53808		71	yes	no	2;3	1.7364e-23	200.54	0	0	0	0	0	0	0	0	852420	0	555130	0	0	0	0	0	0	210880	1632200	6445300	0	8733400	1296900	16790000	2214000	343570	1181500	15389000	59959000	107700000	78079000	0	0	0	14146000	0	44329000	35812000	18788000	21448000	22100000	0	16374000	13520000	10661000	169540	0	0	0	0	0	0	0	0	0	0	0	0	0	0	0	0	0	0	0	0	0	0	0	0	0	112340	0	113910	0	0	0	0	0	0	0	62268	0	0	0	0	0	0	0	1500800	3792500	2816000	3637200	34507000	18436000	2866400	2406400	5819000	45782000	163250000	320550000	168960000	215450000	274250000	0	0	60580000	68131000	151440000	102930000	64460000	56135000	84860000	34242000	27820000	16096000	21707000	4226100	20782000	23151000	12109000	0	17499000	0	12343000	10188000	12831000	0	0	0	5450600	0	805620	69437	0	0	0	0	0	0	0	0
LOC_Os02g54254.1	LOC_Os02g54254.1;LOC_Os02g54254.2;LOC_Os02g54254.3;LOC_Os02g54254.4	CFNKADYYAHPEHYKPVFHER	2	2707.24	8694		88	yes	no	3;4;5;6	3.2566e-54	172	0	0	0	0	0	0	0	0	0	0	0	0	0	0	0	0	0	0	0	7984100	0	691680	0	15283000	0	0	0	12258000	25535000	34624000	25520000	9049100	26993000	40782000	0	33641000	24675000	16901000	0	9812000	12256000	2064100	6984100	6617400	4095200	2885300	4126200	1850500	5084100	3481100	0	0	3427100	0	0	0	0	293020	0	0	0	0	0	0	0	0	0	0	0	0	0	0	0	0	0	0	0	0	0	0	0	0	0	0	0	0	0	0	0	0	0	0	1166200	10231000	19162000	0	0	4131500	23284000	151050000	167510000	83684000	111240000	282690000	266190000	167610000	125920000	109980000	59328000	37967000	45075000	42086000	83576000	32828000	27033000	27902000	19635000	1704600	9226500	16238000	3386500	0	3791700	3816800	4197700	2958800	341890	1550200	0	0	0	0	0	0	0	0	0	0	0	0	0	0
LOC_Os02g54254.1	LOC_Os02g54254.1;LOC_Os02g54254.2;LOC_Os02g54254.3;LOC_Os02g54254.4	LLPHSFVDAGKLPELSAAR	1	2020.11	35445		73	yes	no	2;3;4	8.1653e-09	124.25	0	0	0	0	0	0	0	0	0	0	0	0	0	739840	0	0	0	0	0	0	0	0	0	15726000	1386800	0	893600	11844000	57367000	82376000	79735000	15161000	45214000	69953000	13807000	33294000	39134000	27409000	9315200	11815000	14802000	4603600	10092000	9271400	8162800	0	8166200	379560	0	1513800	0	0	0	1040100	0	0	0	0	0	0	0	0	0	0	0	0	0	0	0	0	0	0	0	0	0	0	0	0	0	0	0	0	0	0	0	0	0	0	0	0	0	1759700	3441100	5432800	9881600	2659400	1235400	2813700	27575000	124530000	152500000	153280000	127190000	235880000	185470000	140310000	56070000	46902000	31922000	31979000	40804000	29753000	17621000	5260000	4577900	14863000	4337300	918870	2697500	3445800	1703000	0	8505400	2637500	1713900	842280	1422100	5259100	523620	0	1147000	348530	0	0	0	1659500	1747800	558800	451160	0	0	0
LOC_Os02g54254.1	LOC_Os02g54254.1;LOC_Os02g54254.2;LOC_Os02g54254.3;LOC_Os02g54254.4	LLSIDQLQQLMK	0	1428.8	35583;35584	1206	81	yes	no	2	1.0263e-123	239.93	0	0	0	0	0	0	0	0	0	0	0	0	0	0	0	0	0	0	0	0	0	0	0	0	0	0	0	870220	19645000	43573000	19730000	0	16696000	17126000	0	0	0	0	0	0	0	999070	4901100	861980	0	1320000	2173300	0	0	0	0	0	702560	0	1004700	1248800	0	0	0	0	0	0	0	0	0	0	0	0	0	336410	0	0	0	0	0	0	0	0	683700	725060	0	0	0	0	0	0	0	0	0	0	510590	0	435800	6340200	2231600	763410	0	0	11706000	64237000	68547000	76261000	77778000	250340000	312900000	63195000	65201000	18576000	15269000	27318000	17915000	10611000	23084000	10198000	4012600	9239500	925950	0	11179000	10632000	2376800	0	17895000	0	1915800	688730	0	0	0	181430	164000	341740	0	0	0	0	0	117600	0	589590	0	0
LOC_Os02g54254.1	LOC_Os02g54254.1;LOC_Os02g54254.2;LOC_Os02g54254.3;LOC_Os02g54254.4	VFQLYGCVVSSR	0	1413.71	59781		93	yes	no	2;3	2.123e-45	210.27	0	0	0	0	0	0	0	0	0	0	0	0	0	0	0	273480	0	0	0	0	0	0	0	6068900	0	0	0	8241200	69761000	67286000	31500000	7299400	39652000	50825000	0	27109000	18729000	10643000	0	0	275880	0	0	0	5251400	0	0	0	1549300	0	0	0	0	0	0	0	0	0	0	0	0	0	0	0	0	0	0	0	0	0	0	0	0	0	0	0	0	0	0	0	0	0	0	0	0	0	0	0	0	0	0	0	0	0	2622700	1963300	0	2464100	17731000	82629000	76126000	45126000	65712000	45892000	114830000	63505000	61719000	31642000	20603000	21957000	25229000	15735000	40948000	14606000	9253000	33381000	6679500	1624500	6325700	9069300	3555300	0	3820800	9941100	1505700	1541400	2191800	0	0	0	793000	0	0	0	0	593150	0	0	0	695650	0	0
LOC_Os02g54254.1	LOC_Os02g54254.1;LOC_Os02g54254.2;LOC_Os02g54254.3;LOC_Os02g54254.4	ADYYAHPEHYKPVFHER	1	2158	1769		18	yes	no	3;4;5	5.1966e-05	96.208	0	0	0	0	0	0	0	0	0	0	0	0	0	0	0	0	0	0	0	0	0	0	0	0	0	0	0	0	0	0	0	0	0	0	0	0	0	0	0	0	0	0	0	0	0	0	0	0	0	0	0	0	0	0	0	0	0	0	0	0	0	0	0	0	0	0	0	0	0	0	0	0	0	0	0	0	0	65097	0	0	0	0	0	0	0	0	0	0	0	0	0	0	0	0	0	0	0	0	5090500	34941000	42495000	24647000	19691000	26521000	102680000	57360000	18701000	0	0	0	0	0	1857300	0	0	0	0	0	0	0	0	0	0	0	0	0	0	0	0	0	0	0	0	0	0	0	0	0	0	0	0	0
LOC_Os02g54254.1	LOC_Os02g54254.1;LOC_Os02g54254.2;LOC_Os02g54254.3;LOC_Os02g54254.4	IAPYASAIVNCMYWER	0	1942.91	24981;24982	1204	82	yes	no	2;3	7.6874e-169	255.3	0	0	0	0	0	0	0	0	0	0	0	0	0	0	0	0	0	0	0	0	0	0	0	2164800	0	0	0	5143700	14095000	29583000	9382500	0	13997000	16293000	0	6763200	4841800	2775500	0	2350300	2659600	0	0	0	1695900	0	0	0	0	0	0	0	0	0	0	0	0	0	0	0	0	0	0	0	0	0	0	0	0	0	0	0	0	0	0	0	0	0	0	0	0	0	0	0	0	0	0	0	0	69520	0	0	0	0	0	0	0	0	0	17115000	20861000	7334500	0	34546000	25114000	11448000	14070000	0	0	2309800	0	0	2073600	0	0	4891900	0	0	0	0	0	0	0	631210	0	0	0	0	0	0	0	0	0	0	0	0	0	0	0	0	0	0
LOC_Os02g54254.1	LOC_Os02g54254.1;LOC_Os02g54254.2;LOC_Os02g54254.3;LOC_Os02g54254.4	RVFQLYGCVVSSR	1	1569.81	48528		21	yes	no	3	4.0943e-05	99.011	0	0	0	0	0	0	0	0	0	0	0	0	0	0	0	0	0	0	0	0	0	0	0	0	0	0	0	0	0	10774000	6190400	0	0	0	0	3833400	0	0	0	0	0	0	0	0	0	0	0	0	0	0	0	0	0	0	0	0	0	0	0	0	0	0	0	0	0	0	0	0	0	0	0	0	0	0	0	0	0	0	0	0	0	0	0	0	0	0	0	0	0	0	0	0	0	0	0	0	0	0	0	0	13308000	7082900	11472000	14190000	16526000	17440000	14032000	5692400	6398200	4341000	3448400	2060600	0	2563700	3079400	0	0	0	1533100	1598600	0	0	0	0	0	0	0	0	0	0	0	0	0	0	0	0	0	0	0	0	0	0
LOC_Os02g54254.1	LOC_Os02g54254.1;LOC_Os02g54254.2;LOC_Os02g54254.3;LOC_Os02g54254.4	DMVTPKDPTR	1	1158.57	11219		16	yes	no	2	0.0025503	107.15	0	0	0	0	0	0	0	0	0	0	0	0	0	0	0	0	0	0	0	0	0	0	0	0	0	0	0	0	0	0	0	0	0	0	0	0	0	0	0	0	0	0	0	0	0	0	0	0	0	0	0	0	0	0	0	0	0	0	0	0	0	0	0	0	0	0	0	0	0	0	0	0	0	0	0	0	0	0	0	0	0	0	0	0	767850	0	0	0	0	0	0	0	0	0	0	0	0	0	0	0	21594000	7357500	11859000	0	0	29894000	13421000	6541300	0	0	5674000	8377200	7363500	0	0	3532500	0	0	866250	1431300	0	0	0	0	0	0	1998100	0	0	0	0	0	0	0	0	0	0	0	0	0	0	0
LOC_Os02g54254.1	LOC_Os02g54254.1;LOC_Os02g54254.2;LOC_Os02g54254.3;LOC_Os02g54254.4	VFQLYGCVVSSRDMVTPKDPTR	2	2554.27	59783		8	yes	no	3;4	7.6277e-12	90.22	0	0	0	0	0	0	0	0	0	0	0	0	0	0	0	0	0	0	0	0	0	0	0	0	0	0	0	0	11157000	13242000	1750500	0	11109000	0	0	0	0	0	0	0	0	0	0	0	0	0	0	0	0	0	0	0	0	0	0	0	0	0	0	0	0	0	0	0	0	0	0	0	0	0	0	0	0	0	0	0	0	0	135480	0	0	0	0	0	0	0	0	0	0	0	0	0	0	0	3659300	2047600	2237800	0	0	10692000	0	3885100	3088600	0	0	0	0	2736400	0	0	0	148000	0	0	0	0	0	0	0	0	0	0	0	0	0	0	0	0	0	0	0	0	0	0	0	0	0	0	0	0	0	0
LOC_Os02g54254.1	LOC_Os02g54254.1;LOC_Os02g54254.2;LOC_Os02g54254.3;LOC_Os02g54254.4	IAPYASAIVNCMYWERRFPR	2	2499.23	24984		2	yes	no	4	0.00028135	61.477	0	0	0	0	0	0	0	0	0	0	0	548980	0	0	0	0	0	0	0	0	0	0	0	0	0	0	0	0	0	0	0	0	0	0	0	0	0	0	0	0	0	0	0	0	0	0	0	0	0	0	0	0	0	0	0	0	0	0	0	0	0	0	0	0	0	0	0	0	392350	0	0	0	0	0	0	0	0	0	0	0	0	0	0	0	0	0	0	0	0	0	0	0	0	0	0	0	0	0	0	0	0	0	0	0	0	0	0	0	0	0	0	0	0	0	0	0	0	0	0	0	0	0	0	0	0	0	0	0	0	0	0	0	0	0	0	0	0	0	0	0	0	0
LOC_Os02g54254.1	LOC_Os02g54254.1;LOC_Os02g54254.2;LOC_Os02g54254.3;LOC_Os02g54254.4	VFQLYGCVVSSRDMVTPK	1	2085.04	59782		1	yes	no	3	0.00014589	70.334	0	0	0	0	0	0	0	0	0	0	0	0	0	0	0	0	0	0	0	0	361360	0	0	0	0	0	0	0	0	0	0	0	0	0	0	0	0	0	0	0	0	0	0	0	0	0	0	0	0	0	0	0	0	0	0	0	0	0	0	0	0	0	0	0	0	0	0	0	0	0	0	0	0	0	0	0	0	0	0	0	0	0	0	0	0	0	0	0	0	0	0	0	0	0	0	0	0	0	0	0	0	0	0	0	502530	0	0	0	0	0	0	0	0	0	0	0	0	0	0	0	0	0	0	0	0	0	0	0	0	0	0	0	0	0	0	0	0	0	0	0	0	0
LOC_Os02g54254.1	LOC_Os02g54254.1;LOC_Os02g54254.2;LOC_Os02g54254.3;LOC_Os02g54254.4	SLSQHPQSSKR	1	1253.65	51993		13	yes	no	3	0.00014795	90.653	0	0	0	0	0	0	0	0	0	0	0	0	0	0	0	0	0	0	0	0	0	0	0	0	0	0	0	0	0	0	0	0	0	0	0	0	0	0	0	0	0	0	0	0	0	0	0	0	0	0	0	0	0	0	0	0	0	0	0	0	0	0	0	0	0	0	0	0	0	0	0	0	0	0	0	0	0	0	0	0	0	0	0	0	0	0	0	0	0	0	0	0	0	0	0	0	0	0	0	0	0	0	27212	0	0	0	0	0	0	0	0	0	0	0	0	0	0	0	0	0	0	0	0	0	0	0	0	0	0	0	0	0	0	0	0	0	0	0	0	0	0	0
LOC_Os02g54254.1	LOC_Os02g54254.1;LOC_Os02g54254.2;LOC_Os02g54254.3	LASAKELLELPSHLR	1	1675.96	32153		60	yes	no	2;3;4	1.2258e-28	163.99	0	0	0	0	0	0	0	0	0	0	0	0	0	0	0	0	0	0	0	0	0	1623200	0	8830700	1218000	0	0	19554000	129050000	87954000	62728000	18608000	64798000	88534000	8617700	46899000	31914000	23974000	6633200	21044000	16386000	4794100	19268000	12203000	10851000	9893200	6371500	1044400	1904200	2116700	0	0	1805600	2045400	6160300	0	0	0	0	503420	216520	288750	0	486490	848630	0	0	0	0	0	0	0	0	0	0	0	0	0	0	0	0	0	0	0	0	0	0	0	0	0	0	0	0	3093200	2525900	536430	366730	1429500	0	147770000	355600000	107480000	162710000	74165000	379710000	92416000	74300000	44029000	8397800	22721000	10261000	10492000	29174000	5801200	3962900	14854000	10307000	2128200	8533100	8154800	2364000	0	17354000	4992600	3829200	4420800	3856200	3574300	0	0	1795600	113140	0	0	0	1212400	509020	498360	405090	416400	393140	0
LOC_Os02g54254.1	LOC_Os02g54254.1;LOC_Os02g54254.2;LOC_Os02g54254.3	ELLELPSHLR	0	1205.68	13821		33	yes	no	2;3	1.703e-07	163.16	0	0	0	0	0	0	0	0	0	0	0	0	0	0	0	0	0	0	0	0	0	4822000	0	1307200	0	0	0	43756000	2552500	4667400	9440600	1120000	3257900	13163000	0	8840500	2097000	1037700	290610	0	0	0	0	0	0	0	0	0	0	0	0	0	0	0	0	0	0	0	0	0	0	0	0	0	0	0	0	0	0	0	0	0	0	0	0	0	0	0	0	0	0	0	0	0	0	0	0	0	0	0	0	4240200	2343800	1443600	0	1802400	1935300	92993000	1393600000	58973000	89952000	36429000	87855000	97721000	62532000	56109000	40346000	15463000	7199100	3551700	6204300	2698700	16837000	3624000	3360400	0	0	0	0	0	0	0	0	0	0	0	0	0	0	0	0	0	0	0	0	0	0	0	0	0	0	0
LOC_Os02g54254.1	LOC_Os02g54254.1;LOC_Os02g54254.2;LOC_Os02g54254.3	VSLFDYELIAGDDGKR	1	1796.89	63100		89	yes	no	2;3	7.4111e-41	171.81	0	0	0	0	0	0	0	0	0	0	0	0	0	0	56516	0	0	0	0	0	382540	4452500	0	8981200	1978300	0	2779100	15396000	62116000	79210000	20263000	19334000	71036000	69989000	12413000	43437000	36656000	28195000	12663000	13530000	18320000	5870900	16373000	0	694650	0	8580500	0	0	0	0	1339900	0	0	0	0	0	0	0	0	0	1729300	0	0	3481200	0	0	0	0	0	0	0	0	0	0	0	0	0	0	0	0	0	0	0	0	0	464450	0	0	0	0	848710	0	10821000	4451900	2197800	1755200	0	28721000	90944000	124580000	152080000	109750000	230430000	225650000	105620000	56518000	11125000	22211000	35900000	23548000	15860000	5313200	9818500	9977800	9394500	7523100	0	6616100	6982600	0	0	0	0	0	0	0	148230	0	704460	0	0	0	0	0	4082300	3541400	824180	0	0	854770	0
LOC_Os02g54254.1	LOC_Os02g54254.1;LOC_Os02g54254.2;LOC_Os02g54254.3	LTSLYEYIPR	0	1253.67	37812		111	yes	no	2;3	3.0423e-56	224.7	0	0	0	0	0	0	0	0	0	0	0	0	0	0	0	0	0	0	0	0	2382400	3509300	0	8046900	0	0	538160	8605000	39351000	44805000	31925000	11704000	34957000	38854000	5468600	26257000	20219000	13757000	5818300	7591800	9510400	2777300	9406000	6226400	4081500	5463200	5403700	2021500	3483800	2266900	0	1101500	1525900	2376900	3876800	2950800	1168600	628990	994650	798290	823690	1093200	1049500	886050	678640	0	0	0	0	0	0	0	0	0	0	0	0	0	0	0	0	0	245590	0	0	0	0	0	0	0	0	0	1167000	7219700	5866400	0	886700	2672300	17044000	81456000	82470000	195020000	52837000	328140000	89327000	57619000	51373000	33546000	23985000	27133000	42245000	17176000	53810000	17051000	13541000	55179000	13541000	0	13588000	13998000	4506600	0	6060700	8067900	2613800	2752300	4196400	2511300	916450	0	1525500	0	0	0	0	1378500	1215800	0	0	1020200	0	0
LOC_Os02g54254.1	LOC_Os02g54254.1;LOC_Os02g54254.2;LOC_Os02g54254.3	EASQHFGDILSK	0	1330.65	12376		17	yes	no	2;3	4.0677e-06	112.13	0	0	0	0	0	0	0	0	0	0	0	0	0	0	0	0	0	0	0	0	0	0	0	0	0	0	0	0	4601700	10813000	5277100	1206100	13588000	24564000	0	0	8690100	5983300	0	0	0	0	0	0	0	0	0	0	0	0	0	0	0	0	0	0	0	0	0	0	0	0	0	0	0	0	0	0	0	0	0	0	0	0	0	0	0	0	0	0	0	0	865750	0	0	0	0	0	0	0	1418900	0	0	7630200	3924500	1454500	0	2286800	22729000	62733000	89178000	60957000	84344000	160420000	222040000	131910000	64562000	30078000	20379000	26500000	22940000	23937000	29398000	22627000	14352000	6289800	5717900	0	2962900	0	0	0	0	1863000	0	0	0	0	0	256950	626220	0	0	0	0	998460	0	0	0	0	0	0
LOC_Os02g54254.1	LOC_Os02g54254.1;LOC_Os02g54254.2;LOC_Os02g54254.3	LASAKELLELPSHLRK	2	1804.06	32154		25	yes	no	3;4	4.6567e-22	156.5	0	0	0	0	0	0	0	0	0	0	0	0	0	0	0	0	0	0	0	1997600	0	0	0	2629100	0	0	0	6247500	20648000	25225000	22930000	2371800	0	13628000	0	0	11136000	0	4472000	0	5119200	0	4379700	3456400	0	0	0	0	0	0	0	0	0	0	0	0	0	0	0	0	0	0	0	0	0	0	0	0	0	0	0	0	0	0	0	0	0	0	0	0	0	0	0	0	0	0	0	0	0	0	0	2925700	0	4778900	2321900	0	572210	935630	11491000	86689000	163180000	4461400	70083000	134090000	235880000	177720000	21043000	44299000	3982500	0	3498000	2496700	12090000	11573000	1559100	10662000	3586700	0	0	10882000	0	0	2750100	0	0	0	1306800	0	0	0	0	0	0	0	0	0	0	0	0	0	0	0
LOC_Os02g54254.1	LOC_Os02g54254.1;LOC_Os02g54254.2;LOC_Os02g54254.3	AGLIDFLHGLGQR	0	1395.76	2796		95	yes	no	2;3	9.6539e-66	219.03	0	0	0	0	0	0	0	0	0	0	0	83993	0	0	0	0	0	0	0	0	0	0	0	0	0	0	0	0	20601000	39610000	31783000	4431000	17010000	46809000	0	0	0	0	0	0	5346900	0	4757800	0	0	0	0	0	761230	836160	0	0	0	0	0	0	0	0	0	0	0	0	0	0	0	0	0	0	0	0	0	0	0	0	0	0	0	0	0	0	0	0	0	0	0	0	0	0	0	0	0	0	664130	3276000	1988700	0	612490	1382900	5834000	57782000	49584000	14878000	80498000	71016000	308100000	131740000	65568000	8374600	0	13026000	0	0	726830	3700600	2243400	4613400	2365100	0	4955200	14958000	1200800	0	3807100	0	0	0	0	0	0	0	0	0	0	0	0	0	0	0	0	0	0	0
LOC_Os02g54254.1	LOC_Os02g54254.1;LOC_Os02g54254.2;LOC_Os02g54254.3	IHHDAQYEDVGCEISKDLSECGLIIGIKQPK	2	3551.74	26248		40	yes	no	3;4;5;6	1.1872e-290	248.4	0	0	0	0	0	0	0	0	0	0	0	0	0	0	0	0	0	0	0	0	0	0	0	0	0	0	0	0	21521000	30975000	22213000	0	36186000	29682000	0	19773000	15011000	9868900	7766800	5952200	6671900	0	6949800	6381800	4675900	4621100	4368600	0	0	0	0	0	0	0	1644100	0	0	0	0	0	0	0	0	0	0	0	0	0	0	0	0	0	0	0	0	0	0	0	0	0	0	0	0	0	0	984750	0	0	0	0	1134400	0	0	4796700	2822600	0	719910	0	13506000	42468000	57697000	75783000	150500000	110340000	247490000	47952000	21007000	0	1717000	1693500	0	0	2344700	837090	0	1429200	808910	0	0	0	0	0	0	35547	0	0	0	0	0	0	0	0	0	0	0	0	0	0	0	0	0	0
LOC_Os02g54254.1	LOC_Os02g54254.1;LOC_Os02g54254.2;LOC_Os02g54254.3	IIVQPSTK	0	884.533	26639		53	yes	no	2	0.0022939	140.98	0	0	0	0	0	0	0	0	0	0	0	0	0	0	0	0	0	0	0	2892200	0	2970700	0	0	0	0	0	0	10500000	17945000	18477000	0	0	23096000	0	8927300	0	0	0	0	0	0	0	0	0	0	607950	0	0	0	718230	0	0	70315	0	0	0	113200	80377	0	0	140420	0	0	148850	0	170260	0	0	0	0	0	0	0	0	0	0	0	0	0	0	0	0	0	0	0	0	0	0	0	0	602700	0	0	18030000	0	0	0	2506800	43114000	49383000	27496000	21382000	64793000	121690000	60002000	28437000	28867000	35559000	23326000	20103000	25916000	21072000	14116000	13699000	10469000	9581800	0	1978700	4167600	0	0	2507600	0	4178300	3889800	1807500	3801500	797580	255660	0	0	0	338530	0	0	0	475490	311710	0	0	1673900
LOC_Os02g54254.1	LOC_Os02g54254.1;LOC_Os02g54254.2;LOC_Os02g54254.3	RVSLFDYELIAGDDGKR	2	1953	48648		12	yes	no	3	0.0008317	62.658	0	0	0	0	0	0	0	0	0	0	0	0	0	0	0	0	337810	0	0	0	0	0	0	0	0	0	0	0	0	17276000	11452000	0	0	0	0	0	0	0	0	0	0	0	0	0	0	0	0	0	0	0	0	0	0	0	0	0	0	0	0	0	0	0	0	0	0	0	0	0	0	0	0	0	0	0	0	0	0	0	0	0	0	0	0	0	0	0	0	0	0	0	0	0	0	3495100	2193300	0	0	0	9130200	0	30599000	0	0	60422000	66610000	43850000	64184000	29879000	10436000	9991500	14734000	6608500	7758300	0	4071000	2915400	3950300	0	0	0	0	0	5198700	0	0	1523600	1196300	0	0	0	0	0	0	0	0	0	0	0	0	0	0	0
LOC_Os02g54254.1	LOC_Os02g54254.1;LOC_Os02g54254.2;LOC_Os02g54254.3	LEMILPHR	0	1007.56	32895;32896		27	yes	no	2	0.0010799	162.51	0	0	0	0	0	0	0	0	0	0	0	0	0	0	0	0	0	0	0	0	0	0	0	0	0	0	0	614620	0	0	6890800	845820	6016700	9911000	949690	5016900	0	0	365170	797150	1525700	357600	1028300	898570	0	0	744940	0	0	0	0	0	0	0	569890	0	59415	0	0	0	0	0	0	0	0	0	0	0	0	0	0	0	0	0	0	0	0	0	0	0	0	0	0	0	0	0	0	0	0	0	0	0	10340000	3727800	113040	0	0	0	4014000	23834000	25597000	15566000	19196000	26704000	37949000	31253000	22472000	15283000	7481900	5358500	3689500	6598500	8112900	8330400	4414500	2159300	3719300	225870	1421000	1579400	893460	0	1346600	0	0	0	1432400	0	0	0	170780	0	0	0	0	0	0	0	0	0	0	0
LOC_Os02g54254.1	LOC_Os02g54254.1;LOC_Os02g54254.2;LOC_Os02g54254.3	TIIELPPAPTNLLPDKK	1	1859.08	55932		42	yes	no	3	8.2582e-06	108.14	0	0	0	0	0	0	0	0	0	0	0	0	0	0	0	0	0	0	0	0	0	0	0	0	0	0	0	0	0	8898900	6710700	2647000	0	12973000	1848600	7439500	6225900	4215900	2296700	2372700	2821400	1312100	1688900	1728100	0	0	1306700	802980	0	580500	0	182530	812740	0	0	0	0	0	114520	508240	0	0	0	122380	0	0	0	0	0	0	0	0	0	0	0	0	0	0	0	0	0	0	0	0	0	0	0	0	0	0	0	0	0	0	0	0	0	0	0	0	7554800	46154000	43744000	35201000	34842000	13820000	10909000	13670000	3169500	12552000	7114800	4547300	1526000	0	1849000	4942400	0	60181	2163000	0	0	0	589120	1073100	642830	727890	0	0	0	99711	0	0	0	0	0	558610	1580900	0	0	272170	0	0
LOC_Os02g54254.1	LOC_Os02g54254.1;LOC_Os02g54254.2;LOC_Os02g54254.3	IHHDAQYEDVGCEISK	0	1899.84	26246		13	yes	no	2;3;4	0.00014747	119.01	0	0	0	0	0	0	0	0	0	0	0	0	0	0	0	0	0	0	0	0	0	0	0	0	0	0	0	0	0	0	0	0	0	0	280320	0	0	0	0	0	0	0	0	0	0	0	0	0	0	0	0	0	0	0	0	0	0	0	0	0	0	0	0	0	0	0	0	0	0	0	0	0	0	176750	0	0	123190	0	0	0	0	0	0	0	0	0	0	0	0	0	0	0	0	0	0	0	0	0	0	5110700	10012000	11869000	22985000	26412000	41465000	22935000	16060000	16562000	17619000	16470000	11040000	9036800	11848000	8213500	7308100	1650800	1137900	494090	0	0	0	0	0	0	0	0	0	0	0	0	0	0	0	0	0	0	0	0	0	0	0	0
LOC_Os02g54254.1	LOC_Os02g54254.1;LOC_Os02g54254.2;LOC_Os02g54254.3	KTIIELPPAPTNLLPDKK	2	1987.17	31105		20	yes	no	3;4	2.112e-05	85.808	0	0	0	0	0	0	0	0	0	0	0	0	0	0	0	0	0	0	0	0	0	0	0	0	0	0	0	0	0	0	0	0	0	0	0	0	0	0	0	0	0	0	0	0	0	0	0	0	0	0	0	0	0	0	0	0	0	0	0	0	0	0	0	0	0	0	0	0	0	0	0	0	0	0	0	0	0	0	0	0	0	0	0	0	0	0	0	0	0	0	0	0	0	0	0	0	0	0	0	15779000	36571000	25901000	36512000	38358000	37152000	0	37868000	4198800	4138900	3538300	5041600	2225500	113530	3636700	0	2658800	387350	0	1434400	0	0	0	0	0	0	0	0	0	0	0	0	0	0	0	0	0	0	0	0	0	0	0
LOC_Os02g54254.1	LOC_Os02g54254.1;LOC_Os02g54254.2;LOC_Os02g54254.3	ELLELPSHLRK	1	1333.77	13822		9	yes	no	3	0.0011972	67.385	0	0	0	0	0	0	0	0	0	0	0	0	0	0	0	0	0	0	0	0	0	0	0	0	0	0	0	0	0	0	0	0	0	0	0	0	365680	0	0	0	0	0	0	0	0	0	0	0	0	0	0	0	0	0	0	0	0	0	0	0	0	0	0	0	0	0	0	0	0	0	0	0	0	0	0	0	0	0	0	0	0	0	0	0	0	0	0	0	0	0	0	0	0	2464000	2045800	0	0	1820600	0	58129000	77522000	17236000	33587000	0	0	31575000	20400000	4888800	0	0	0	0	0	0	0	0	0	0	0	3205200	0	0	0	0	0	0	0	0	0	0	0	0	0	0	0	0	0	0	0	0	0	0
LOC_Os02g54254.1	LOC_Os02g54254.1;LOC_Os02g54254.2;LOC_Os02g54254.3	YLSLGYSTPFLSLGQSHMYPSLAAAK	0	2801.41	66537;66538	1208	37	yes	no	2;3	4.4772e-85	178.35	0	0	0	0	0	0	0	0	0	0	0	0	0	0	0	0	0	104460	438450	0	0	0	0	0	0	32419	0	8212600	6871500	13934000	4850100	0	8715400	0	0	0	2984700	0	0	0	0	0	0	0	0	0	0	0	0	0	0	0	0	0	0	0	0	0	0	0	0	0	0	0	0	0	0	0	0	0	0	0	0	0	0	0	0	0	0	0	0	0	0	0	0	0	0	0	0	0	0	0	0	2675100	1349800	0	0	0	5246800	22561000	26882000	0	0	51607000	60981000	0	11091000	797460	0	590590	0	0	133140	2149700	577980	2077000	672020	0	1138400	0	487260	0	0	0	193110	0	387010	0	0	0	0	0	0	0	0	0	0	0	0	0	0	0
LOC_Os02g54254.1	LOC_Os02g54254.1;LOC_Os02g54254.2;LOC_Os02g54254.3	LLLGGGKRGTGVNR	2	1396.83	35312		13	yes	no	3	0.0012632	68.809	0	0	0	0	0	0	0	0	0	0	0	0	0	0	0	0	0	0	0	1180900	0	2544500	1202300	3713200	0	0	0	0	7246700	0	0	0	3508600	0	0	3801000	2285900	657420	0	2537600	1345600	0	0	0	0	289200	0	0	0	975700	0	442780	0	0	0	0	0	0	0	0	0	0	0	0	0	0	0	0	0	0	0	0	0	0	0	0	0	0	0	0	0	0	0	0	0	0	0	0	0	0	0	0	0	3165400	0	0	0	0	8660700	35739000	32198000	13929000	10864000	23046000	1887300	0	0	0	0	0	222070	0	0	0	0	0	0	0	0	1905400	1243800	0	782160	767390	661400	0	1606600	0	0	0	296130	0	0	0	172390	350590	0	0	0	0	0	0
LOC_Os02g54254.1	LOC_Os02g54254.1;LOC_Os02g54254.2;LOC_Os02g54254.3	IIVQPSTKR	1	1040.63	26640		8	yes	no	2	0.011095	98.523	0	0	0	0	0	0	0	0	0	0	0	0	0	0	0	0	0	0	0	0	0	0	0	0	0	0	0	0	0	0	0	0	0	0	0	0	0	1125300	0	0	0	0	0	0	0	0	0	0	0	0	0	0	0	0	0	0	0	0	0	0	0	0	0	0	0	0	0	0	0	0	0	0	0	0	0	0	0	0	0	0	0	0	0	0	0	0	0	0	0	0	0	0	0	916630	2706100	0	0	0	1672000	4609500	21717000	4897300	0	0	40197000	4706500	0	13447000	12843000	7482100	0	12686000	0	12519000	142070	0	0	0	0	566650	0	0	0	0	0	0	0	214630	0	0	0	0	0	0	0	0	0	0	0	0	0	0
LOC_Os02g54254.1	LOC_Os02g54254.1;LOC_Os02g54254.2;LOC_Os02g54254.3	KACIAHAGRLTSLYEYIPR	2	2218.17	29383		5	yes	no	3;4	3.8468e-08	102.58	0	0	0	0	0	0	0	0	0	0	0	0	0	0	0	0	0	0	0	0	0	0	0	0	0	0	0	0	15149000	13680000	0	1870600	10142000	0	0	0	0	0	0	0	2675900	0	0	0	0	0	0	0	0	0	0	0	0	0	0	0	0	0	0	0	0	0	0	0	0	0	0	0	0	0	0	0	0	0	0	0	0	0	0	0	0	0	0	0	0	0	0	0	0	0	0	0	0	0	0	0	0	0	0	0	9647400	4632800	7288700	11210000	20290000	15058000	11314000	1808600	0	0	0	0	0	0	0	0	0	0	0	0	0	0	686890	0	0	0	0	0	0	0	0	0	0	0	0	0	0	0	0	0	0	0
LOC_Os02g54254.1	LOC_Os02g54254.1;LOC_Os02g54254.2;LOC_Os02g54254.3	AQKENMPLLDEILEKR	2	1926.02	5977		14	yes	no	3;4	0.000177	91.657	0	0	0	0	0	0	0	0	0	0	0	0	0	0	0	1750100	0	0	0	0	0	0	0	0	1433400	0	0	0	0	0	2903900	0	2232000	0	0	0	0	0	0	0	0	0	0	0	0	0	0	0	0	0	0	0	0	0	0	0	0	0	0	0	0	0	0	0	0	0	0	0	0	0	0	0	0	0	0	0	0	0	0	0	0	0	0	0	0	0	0	0	0	0	0	0	0	0	0	0	0	0	0	0	0	0	3698100	30216000	27907000	16657000	4155600	1736000	0	0	0	786070	0	273780	414700	0	0	0	0	0	0	0	0	0	0	0	0	0	0	0	0	0	0	0	0	0	0	0	0	0	0	0
LOC_Os02g54254.1	LOC_Os02g54254.1;LOC_Os02g54254.2;LOC_Os02g54254.3	AYGFFSHTHK	0	1193.56	8296		15	yes	no	2	5.8445e-06	129.42	0	0	0	0	0	0	0	0	0	0	0	0	0	0	0	0	0	0	0	0	0	0	0	0	0	867650	0	0	0	0	0	0	0	0	0	0	0	253020	0	0	764970	0	0	0	0	0	0	0	0	0	0	0	0	0	0	0	0	0	0	0	0	0	0	0	0	0	0	0	0	0	0	0	0	0	0	0	0	0	0	0	0	0	0	0	0	0	0	0	0	0	0	0	0	0	0	0	0	0	5748800	24906000	22305000	3587400	7039800	0	0	11060000	0	0	1655600	2232400	0	0	0	10374000	0	0	0	0	0	0	665490	0	0	0	0	0	0	0	0	0	0	0	0	0	399890	0	0	0	0	0	0	0
LOC_Os02g54254.1	LOC_Os02g54254.1;LOC_Os02g54254.2;LOC_Os02g54254.3	RAPLTPSHCAR	1	1264.65	46916		28	yes	no	2;3	2.4659e-10	139.31	0	0	0	0	0	0	0	0	0	0	0	0	0	0	0	0	0	0	0	0	0	0	0	0	0	0	0	0	22294000	7125100	15920000	16835000	2213100	8815200	0	0	816260	0	0	761830	0	0	0	0	0	0	0	0	0	0	0	0	245710	0	0	0	0	0	0	0	0	0	0	0	0	0	0	0	0	0	0	0	0	0	0	0	0	0	0	0	0	3166000	524530	888200	0	0	0	0	0	0	0	0	0	0	0	0	0	0	146120	0	2225300	1084100	444020	2058700	0	0	446600	474640	0	311220	587370	0	0	0	0	0	170860	0	0	66778	0	0	0	0	138940	0	0	0	0	0	0	0	0	0	0	0	0	0	0	0	0	0
LOC_Os02g54254.1	LOC_Os02g54254.1;LOC_Os02g54254.2;LOC_Os02g54254.3	RIHHDAQYEDVGCEISK	1	2055.94	47601		1	yes	no	3	0.031205	27.85	0	0	0	0	0	0	0	0	0	0	0	0	0	0	0	0	0	0	0	0	0	0	0	0	0	0	0	0	0	0	0	0	0	0	0	0	0	0	0	0	0	0	0	0	0	0	0	0	0	0	0	0	0	0	0	0	0	0	0	0	0	0	0	0	0	0	0	0	0	0	0	0	0	0	0	0	0	0	0	0	0	0	0	0	0	0	0	0	0	0	0	0	0	0	0	0	0	0	0	4801600	4427700	1931600	3962600	6969300	10041000	3781900	2065000	0	0	0	0	0	0	0	0	0	0	0	0	0	0	0	0	0	0	0	0	0	0	0	0	0	0	0	0	0	0	0	0	0	0	0
LOC_Os02g54254.1	LOC_Os02g54254.1;LOC_Os02g54254.2;LOC_Os02g54254.3	ACIAHAGRLTSLYEYIPR	1	2090.07	1394		13	yes	no	3;4	1.7616e-70	189.31	0	0	0	0	0	0	0	0	0	0	0	0	0	0	0	0	0	0	0	0	0	0	0	0	0	0	0	0	0	0	0	0	0	0	0	0	0	0	0	0	0	0	0	0	0	0	0	0	0	0	0	0	0	0	0	0	0	0	0	0	0	0	0	0	0	0	0	0	0	0	0	0	0	0	0	0	0	0	0	0	0	0	0	0	0	0	0	0	0	0	0	0	0	0	0	0	0	0	1558100	0	0	7404400	3817900	5109200	0	3765500	2830100	2237200	975580	827330	657350	0	0	1193900	0	0	0	0	1078300	0	0	0	0	0	0	0	0	0	0	0	0	0	0	0	0	0	0	0	0	0	0	0
LOC_Os02g54254.1	LOC_Os02g54254.1;LOC_Os02g54254.2;LOC_Os02g54254.3	IHHDAQYEDVGCEISKDLSECGLIIGIK	1	3198.53	26247		16	yes	no	3;4;5	7.2956e-41	134.69	0	0	0	0	0	0	0	0	0	0	0	0	0	0	0	0	0	0	0	0	0	0	0	0	0	0	0	0	0	0	0	0	0	0	0	0	0	0	0	0	0	0	0	0	0	0	0	0	0	0	0	0	0	0	0	0	0	0	0	0	0	0	0	0	0	0	0	0	0	0	0	0	0	0	0	0	0	0	0	0	0	0	0	0	0	0	0	0	0	0	0	0	0	0	0	0	1365300	0	532820	2566900	3915800	2855900	6422500	0	0	0	0	0	0	0	0	0	0	0	0	0	0	0	0	0	0	0	0	0	0	0	0	0	0	0	0	0	0	0	0	0	0	0	0	0	0	0
LOC_Os02g54254.1	LOC_Os02g54254.1;LOC_Os02g54254.2;LOC_Os02g54254.3	YNSLVSLSGHLFDK	0	1578.8	66736		9	yes	no	2;3	0.00026381	88.338	0	0	0	0	0	0	0	0	0	0	0	0	0	0	0	0	0	0	0	0	0	0	0	0	0	0	0	0	0	0	0	0	0	0	0	0	0	0	0	0	0	0	0	0	0	0	0	0	0	0	0	0	0	0	0	0	0	0	0	0	0	0	0	0	0	0	0	0	0	0	0	0	0	0	0	0	0	0	0	0	0	0	0	0	0	0	0	0	0	0	600830	0	0	0	0	0	0	0	0	803950	0	0	0	0	0	398530	0	0	0	0	0	0	0	0	0	0	0	0	0	0	0	0	0	0	0	0	0	0	0	0	0	0	0	0	0	0	0	0	0	0	0	0
LOC_Os02g54254.1	LOC_Os02g54254.1;LOC_Os02g54254.2;LOC_Os02g54254.3	FLINEALDIIETAGGSFHLIR	0	2328.25	16877		17	yes	no	2;3	1.6036e-148	222.75	0	0	0	0	0	0	0	0	0	0	0	0	0	0	0	0	0	0	0	0	0	0	0	0	0	0	0	0	0	0	0	0	0	0	0	0	0	0	0	0	0	0	338170	0	0	0	0	0	0	0	0	0	0	0	0	0	0	0	0	0	0	0	0	0	0	0	0	0	0	0	0	0	0	0	0	0	0	0	0	0	0	0	0	0	0	0	0	0	0	0	0	0	0	0	0	0	0	0	0	0	0	0	0	0	0	0	0	0	0	0	0	0	0	0	0	0	0	0	0	0	0	0	0	0	0	0	0	0	0	0	0	0	0	0	0	0	0	0	0	0	0	0
LOC_Os02g54254.1	LOC_Os02g54254.1;LOC_Os02g54254.2;LOC_Os02g54254.3	RIHHDAQYEDVGCEISKDLSECGLIIGIK	2	3354.63	47602		8	yes	no	4;5	1.7959e-35	105.17	0	0	0	0	0	0	0	0	0	0	0	0	0	0	0	0	0	0	0	0	0	0	0	0	0	0	0	0	0	0	0	0	0	0	0	0	0	0	0	0	0	0	0	0	0	0	0	0	0	0	0	0	0	0	0	0	0	0	0	0	0	0	0	0	0	0	0	0	0	0	0	0	0	0	0	0	0	0	0	0	0	0	0	0	0	0	0	0	0	0	0	0	0	0	0	0	30087	0	0	0	0	0	0	0	0	0	0	0	0	0	0	0	0	0	0	0	0	0	0	0	0	0	0	0	0	0	0	0	0	0	0	0	0	0	0	0	0	0	0	0	0	0
LOC_Os02g54254.1	LOC_Os02g54254.1;LOC_Os02g54254.2	IGKVNECGTDDSMAKEGSK	2	2024.91	25994;25995	1205	99	yes	no	3;4	7.7669e-146	228.01	0	0	0	0	0	0	0	0	0	0	0	0	0	0	0	0	0	0	0	0	0	0	0	0	0	0	0	2146800	130610000	271800000	241260000	55861000	159640000	186890000	2761000	132410000	84257000	60087000	27353000	101020000	41248000	10784000	30739000	55135000	37466000	28673000	18528000	7192900	17376000	0	548730	9037800	23280000	15818000	15220000	0	13233000	0	4919200	6325700	6948600	3516000	0	2459700	0	409570	0	0	0	0	0	0	0	0	0	0	0	0	0	0	0	0	0	0	0	0	0	0	0	0	0	0	0	0	1446500	1236300	796950	10467000	56509000	230810000	416660000	75369000	29946000	343380000	627670000	334950000	166470000	198720000	160830000	88263000	103850000	147900000	123480000	81687000	82513000	49644000	56633000	2526200	7139500	21581000	15154000	0	10337000	11871000	12713000	8332000	9328000	7087600	3009700	939300	3277900	584310	51260	407250	944280	1468500	205230	1161800	915310	2629100	1017100	0
LOC_Os02g54254.1	LOC_Os02g54254.1;LOC_Os02g54254.2	LLSFGHCKDKEIAAK	2	1715.9	35577		80	yes	no	2;3;4	4.0893e-07	134.88	0	0	0	0	0	0	0	0	0	0	0	0	0	0	0	0	0	0	0	0	0	0	0	0	0	0	0	0	0	0	146270000	0	79946000	226030000	746530	69904000	65312000	47183000	33492000	35103000	34394000	0	0	0	0	0	0	0	11098000	7154600	0	0	0	0	0	0	0	0	0	0	0	0	0	0	0	0	0	0	0	0	0	0	0	0	0	0	0	0	0	0	0	0	0	0	0	0	0	0	0	0	0	0	0	0	0	0	0	6758900	21334000	257670000	389290000	194920000	232020000	630390000	815850000	487580000	276400000	266190000	208970000	106980000	92598000	94066000	82478000	100620000	77473000	59567000	48107000	0	0	0	12468000	0	12007000	19324000	17648000	13067000	14433000	13796000	0	1259100	0	0	0	999780	0	4392700	0	0	1314200	0	0	0
LOC_Os02g54254.1	LOC_Os02g54254.1;LOC_Os02g54254.2	KEYSEVSGGQDGELISR	1	1852.88	29734		111	yes	no	2;3	0	316.39	0	0	0	0	0	0	0	0	0	0	0	0	0	0	0	0	0	0	0	0	0	0	0	0	1293300	1768200	1396700	24103000	49640000	83609000	93503000	23295000	0	137080000	21667000	4342100	68395000	59526000	26200000	37036000	38312000	11857000	28350000	26740000	24607000	23860000	20252000	9496700	16182000	11384000	2300400	3732400	8973900	9553700	13353000	7890500	5950000	3057400	4076800	5499900	3258200	4443500	0	332690	0	1186600	1016800	886320	549020	0	0	0	0	0	0	0	0	0	0	0	0	0	0	0	0	0	0	0	0	0	0	0	0	0	0	0	4685000	12296000	76564000	250960000	342280000	182180000	263020000	400920000	123290000	46305000	47971000	40921000	166830000	125320000	113630000	81155000	91752000	65345000	54940000	48336000	45072000	0	30139000	42603000	22056000	0	23212000	21929000	20725000	17504000	19035000	19349000	6088200	0	7522100	0	0	0	0	7936300	250150	0	0	7331400	0	0
LOC_Os02g54254.1	LOC_Os02g54254.1;LOC_Os02g54254.2	FHGEIIHVDGDKLYESAKR	2	2213.12	16334		44	yes	no	3;4;5	1.3096e-08	121.01	0	0	0	0	0	0	0	0	0	0	0	0	1789000	0	0	0	0	0	0	0	0	0	0	0	0	0	0	3548700	14258000	19766000	12554000	0	15159000	21743000	4657300	33325000	26522000	10007000	6945700	4684600	15671000	0	9617300	9243500	4867100	3503200	2755500	0	3300700	2859800	0	0	1384000	0	0	0	0	0	0	0	0	0	0	0	0	0	0	0	0	0	0	0	0	0	0	0	0	0	0	0	0	0	0	0	0	0	0	0	0	0	0	0	0	0	0	0	928060	2568000	30364000	129640000	121230000	67422000	103370000	116300000	55913000	142020000	92379000	65302000	51012000	43300000	44193000	36964000	48023000	30106000	20976000	17843000	18539000	2444100	13060000	16047000	6766300	0	8224900	6694000	4516400	6124000	5917000	2567200	0	0	0	0	0	378810	616520	1206500	0	0	0	0	0	0
LOC_Os02g54254.1	LOC_Os02g54254.1;LOC_Os02g54254.2	FSWSPAGAIR	0	1090.56	17808		51	yes	no	2	2.3791e-08	178.83	0	0	0	0	0	0	0	0	0	0	0	0	0	0	0	0	0	0	0	0	0	0	0	0	0	0	0	0	24932000	35248000	33092000	0	32677000	0	0	0	23085000	18384000	0	0	0	0	1135500	0	0	0	0	0	0	0	0	0	0	0	0	0	0	0	0	0	0	0	0	0	0	0	0	0	0	0	0	0	0	0	0	0	0	0	0	0	0	0	0	0	0	0	0	0	0	0	0	0	0	0	0	0	0	3725900	16697000	56141000	143270000	60846000	81650000	181070000	97627000	61895000	53733000	61163000	36538000	28516000	0	31176000	45130000	0	241730	14437000	19869000	0	8034100	16404000	0	0	0	0	0	0	5776900	0	0	0	0	0	0	0	0	0	0	0	0	0	0	0
LOC_Os02g54254.1	LOC_Os02g54254.1;LOC_Os02g54254.2	EYSEVSGGQDGELISR	0	1724.79	15224		48	yes	no	2;3	1.2345e-213	272.97	0	0	0	0	0	0	0	0	0	0	0	0	0	0	0	0	0	0	0	0	0	0	0	0	0	0	0	0	0	0	4732400	1761000	3033600	8571000	1419500	3473400	0	0	0	1475000	0	0	0	432770	0	0	0	0	0	0	0	0	0	0	0	0	0	0	0	0	0	0	0	0	0	0	0	0	0	0	0	0	0	0	0	0	0	0	0	0	0	0	0	0	0	0	0	0	0	0	0	0	0	0	0	0	0	3349100	14790000	38071000	76574000	48429000	88780000	111430000	90263000	120890000	91626000	103650000	49201000	42692000	32635000	34893000	29790000	1372500	21082000	9076600	0	3790800	0	13564000	702520	0	0	6405200	7597500	6729800	0	0	0	1311400	0	0	0	1351800	1822100	0	0	0	1429000	0	0	0
LOC_Os02g54254.1	LOC_Os02g54254.1;LOC_Os02g54254.2	LRLPELPAFALEHLPNR	1	1985.12	36945		131	yes	no	3;4	5.5277e-70	192.55	0	0	0	0	0	0	0	0	0	0	0	0	0	0	0	0	1317700	0	0	497760	0	0	0	0	0	0	0	5154700	29628000	39814000	19656000	3087100	14800000	29552000	3744800	19457000	31463000	13274000	6838700	7012900	5732600	0	0	0	3024200	0	4651600	2152300	0	0	0	0	0	0	676390	0	0	0	0	0	0	0	0	0	0	0	0	0	0	0	0	0	0	0	0	0	0	0	0	0	0	0	0	0	0	3161300	0	0	0	0	0	0	0	0	0	0	1235000	891660	0	13171000	14519000	21890000	91071000	46249000	93087000	79256000	16454000	5146800	4898700	12615000	10590000	0	1241900	0	0	23851000	3146700	280500	7870600	5800700	2561500	0	6803600	2454800	2170900	0	405500	274530	0	0	0	0	0	0	0	0	0	0	0	0	0	0
LOC_Os02g54254.1	LOC_Os02g54254.1;LOC_Os02g54254.2	HQATLLEFGK	0	1142.61	24161		21	yes	no	2	4.1654e-39	205.18	0	0	0	0	0	0	0	0	0	0	0	0	0	0	0	0	0	0	0	0	0	0	0	0	0	0	0	0	4555500	0	0	283260	8162300	2235700	409570	0	0	0	0	0	0	0	0	0	0	0	2289300	0	0	0	0	0	0	0	0	0	0	0	0	0	0	0	0	0	0	0	0	0	273420	0	0	0	0	0	0	0	0	0	0	471010	832780	0	0	0	0	0	73840000	136790000	0	0	0	0	0	0	7995400	0	0	0	9115000	28556000	49814000	25142000	40015000	48899000	50658000	37163000	27899000	8225300	22797000	0	7464600	0	0	8571700	0	4388100	0	0	0	0	0	0	0	0	0	0	0	0	0	0	0	0	0	0	0	0	0	0	0	0	0	0
LOC_Os02g54254.1	LOC_Os02g54254.1;LOC_Os02g54254.2	EIELSLK	0	830.475	13198		15	yes	no	2	0.026431	97.068	0	0	0	0	0	0	0	0	0	0	0	0	0	0	0	0	0	0	0	0	1143300	0	0	0	0	0	0	0	1148900	13634000	12467000	2528900	0	20175000	0	7833000	9644300	6088800	0	0	0	1614000	0	0	0	0	0	0	0	297690	0	0	0	134220	0	0	0	0	0	0	0	0	0	0	0	0	0	0	0	0	0	0	0	0	0	0	0	0	0	0	0	0	0	0	0	0	0	0	0	0	1629900	0	0	0	0	658860	0	0	8426800	39567000	64482000	36141000	40978000	40671000	36804000	39186000	26204000	50210000	14009000	16800000	0	9875200	2777900	7041200	0	0	0	1018200	6865600	0	2733600	0	0	1530000	4670400	0	0	0	0	0	0	0	0	0	0	0	0	0	0	0	0	0
LOC_Os02g54254.1	LOC_Os02g54254.1;LOC_Os02g54254.2	DAEETIDGIR	0	1117.53	9711		29	yes	no	2	8.7517e-07	172.21	0	0	0	0	0	0	0	0	0	0	0	0	0	0	0	0	0	0	0	0	0	475300	0	0	0	0	0	0	2216500	561560	7753700	1788300	10361000	13048000	4548800	7981400	6905800	0	0	0	4624500	1343600	2075700	2283000	0	0	2479000	1735800	1945700	1754000	0	602780	923750	1048500	0	1446100	1051900	875120	1114700	1100700	681410	1191000	0	0	0	0	0	98950	0	0	0	0	0	0	0	0	0	0	0	0	0	0	0	0	0	0	0	0	0	0	0	0	0	0	0	0	0	0	3074600	7033100	16324000	10455000	19453000	20114000	22774000	21241000	14972000	13106000	15857000	13839000	12485000	10705000	5644500	0	178350	3477700	0	0	6383300	4836100	2758700	0	3322000	4065900	2705800	1971800	1931900	1954600	975000	583640	0	0	0	436430	1217900	0	0	721280	458630	1029000	709200	340260
LOC_Os02g54254.1	LOC_Os02g54254.1;LOC_Os02g54254.2	FHGEIIHVDGDKLYESAK	1	2057.02	16333		7	yes	no	3;4	0.00028425	66.289	0	0	0	0	0	0	0	0	0	0	0	0	0	0	0	0	0	0	0	0	0	0	0	0	0	0	0	0	0	0	0	0	0	0	0	0	0	0	0	0	0	0	0	0	0	0	0	0	0	0	0	0	0	0	0	0	0	0	0	0	0	0	0	0	0	0	0	0	0	0	0	0	0	0	0	0	0	0	0	0	0	0	0	0	0	0	0	0	0	0	0	0	0	0	0	0	0	1018000	4803100	22540000	34485000	15736000	32400000	41354000	47041000	34887000	20215000	12015000	8243700	6463200	6712700	11852000	7591700	5100700	3425700	0	0	530330	0	4404600	0	0	0	107130	0	0	0	0	0	0	0	0	0	0	0	0	0	0	0	0	0	0
LOC_Os02g54254.1	LOC_Os02g54254.1;LOC_Os02g54254.2	IGKVNECGTDDSMAK	1	1623.72	25992;25993	1205	18	yes	no	3	0.00032883	95.57	0	0	0	0	0	0	0	0	0	0	0	0	0	0	0	0	0	0	0	0	0	0	0	0	0	0	0	0	0	2796400	1745500	196420	0	2030900	0	899240	0	0	0	0	0	0	0	0	0	0	0	0	0	0	0	0	0	0	0	0	0	0	0	0	0	0	0	0	0	0	0	0	0	0	0	0	0	0	0	0	0	0	0	0	0	0	0	0	0	0	0	0	0	0	0	0	0	0	0	0	0	0	8073300	23148000	20971000	6838300	17837000	29379000	58822000	29418000	11043000	8386100	16946000	10755000	10056000	15128000	10267000	8422800	6877500	5858300	2661900	129530	1691400	0	2014400	0	454220	2903200	0	0	0	0	0	0	599640	0	0	0	0	530600	0	0	149460	0	0	0
LOC_Os02g54254.1	LOC_Os02g54254.1;LOC_Os02g54254.2	FLGLYEETQIPENCSSAFDVICQR	0	2875.32	16853		58	yes	no	2;3	1.2587e-154	216.15	0	0	0	0	0	0	0	0	0	0	0	0	0	0	0	0	0	0	0	0	0	0	0	0	0	0	0	0	15909000	25456000	23660000	0	21928000	51109000	0	12850000	14654000	10017000	3597100	5697500	5077900	0	0	3043100	2643300	2024700	2942600	0	0	0	0	0	1035900	1079200	1347800	844110	0	0	0	0	0	0	0	0	0	0	0	0	0	0	0	0	0	0	0	0	0	0	0	0	0	0	0	0	0	0	0	0	0	0	0	0	0	0	0	0	0	0	2422000	7811600	11165000	9617900	9416700	2571600	24140000	10378000	8738500	6920900	0	4988600	3818300	0	4400400	0	0	1462800	1691100	0	0	0	0	0	0	0	0	0	0	0	0	0	0	0	0	0	0	0	0	0	0	0	0	0
LOC_Os02g54254.1	LOC_Os02g54254.1;LOC_Os02g54254.2	NATAAQLDVADIK	0	1328.69	41984		21	yes	no	2	1.2094e-20	157.68	0	0	0	0	0	0	0	0	0	0	0	0	0	0	0	0	0	0	0	0	0	0	0	0	0	0	0	0	668060	0	0	0	0	0	0	0	0	0	0	0	0	0	0	0	0	0	0	0	0	1432400	0	0	1610700	0	0	0	0	0	0	0	0	0	0	638940	757370	0	0	0	0	0	0	0	0	0	0	0	0	0	0	0	0	0	0	0	0	0	0	0	0	0	0	0	0	0	0	0	0	0	3585000	12442000	32925000	13396000	21382000	28361000	23057000	22302000	17343000	11322000	8588200	5565300	11136000	6920000	7426500	0	2872200	6770300	0	0	0	0	0	0	8951400	0	0	4888400	3533500	0	0	0	0	0	0	0	0	0	0	0	0	0	0	0
LOC_Os02g54254.1	LOC_Os02g54254.1;LOC_Os02g54254.2	IGFFDAASHPLLQQTTRPTYRDFLVELFNACNISTTAR	2	4370.19	25904		14	yes	no	4;5	1.4748e-77	127.49	0	0	0	0	0	0	0	0	0	0	0	0	0	0	0	0	0	0	0	0	0	0	0	0	0	0	0	0	0	0	0	0	0	0	0	0	0	0	0	1618300	0	0	0	910190	0	0	0	0	0	0	0	0	0	0	0	0	0	0	0	0	0	0	0	0	0	0	0	0	0	0	0	0	0	0	0	0	0	0	0	0	0	0	0	0	0	0	0	0	0	0	0	0	0	0	0	0	0	0	0	4353400	37229000	15315000	20713000	35856000	29474000	2810100	16990000	0	7053900	2556500	532610	0	21081000	0	0	1119100	0	0	0	0	0	0	0	0	0	0	0	0	0	0	0	0	0	0	0	0	0	0	0	0	0	0
LOC_Os02g54254.1	LOC_Os02g54254.1;LOC_Os02g54254.2	ATLRYEGFSEIMATFAK	1	1933.96	7222		11	yes	no	3	2.6735e-06	125.45	0	0	0	0	0	0	0	0	0	0	0	0	0	0	0	0	0	0	0	0	0	0	0	0	0	0	0	841890	5595600	16478000	10672000	0	7579100	3030600	1577800	3629100	3282300	2785900	1861800	2535100	2710200	0	3433100	1271300	1574000	1166900	1121900	0	0	316210	0	0	0	0	550400	0	0	0	0	0	0	0	0	0	0	0	0	0	0	0	0	0	0	0	0	0	0	0	0	0	0	0	0	0	0	0	0	0	0	0	0	0	0	0	0	0	0	0	3468700	13869000	18275000	5372100	6683900	9550800	23606000	7777400	8562500	0	0	514650	691120	0	504560	872470	0	780720	0	0	499560	584600	0	0	462550	0	0	0	163450	0	0	0	0	0	0	0	0	0	0	0	0	0	0	0
LOC_Os02g54254.1	LOC_Os02g54254.1;LOC_Os02g54254.2	GVIRPLEPEIYIPALEILESSGIK	1	2635.48	22656		21	yes	no	2;3	5.9984e-62	173.37	0	0	0	0	0	0	0	0	0	0	0	0	0	0	0	0	0	0	0	0	0	0	0	0	0	0	0	1560700	9796700	15906000	16340000	0	0	0	0	0	18657000	0	0	0	8678300	0	0	4831500	0	3364000	4882500	0	0	0	0	0	0	2407900	0	0	0	0	0	0	0	0	0	0	0	0	0	0	0	0	0	0	0	0	0	0	0	0	0	0	0	0	0	0	0	0	0	0	0	0	0	0	0	0	0	0	0	1170000	4960400	14831000	23615000	9443000	0	0	0	0	0	0	0	606540	9730200	4362600	0	0	2445100	4227800	492870	0	0	1563600	0	0	465220	0	0	0	0	0	0	0	0	0	0	0	0	0	0	0	0	0	0	0
LOC_Os02g54254.1	LOC_Os02g54254.1;LOC_Os02g54254.2	IIDSLTSLANAHGDPNARR	1	2020.05	26390		5	yes	no	3;4	0.00037278	56.817	0	0	0	0	0	0	0	0	0	0	0	0	0	0	0	0	0	0	0	0	0	0	0	0	0	2764100	16822000	67101000	0	10301000	4509400	0	2449400	2719400	737530	4357700	2283200	0	0	0	0	0	473000	0	0	0	0	0	0	0	0	0	0	0	0	0	0	0	90067	0	0	0	380540	0	860100	0	0	0	0	0	0	0	0	0	0	0	0	0	0	0	0	0	0	0	0	0	0	0	0	0	0	0	0	0	0	0	0	0	0	0	0	0	0	0	0	0	0	1695600	574640	0	0	0	2396000	10137000	5150300	151200	2679700	214190	3341400	4841000	2370000	0	0	330830	583580	2097200	952430	554450	302550	0	0	0	0	0	0	404270	0	0	0	0	0	0
LOC_Os02g54254.1	LOC_Os02g54254.1;LOC_Os02g54254.2	REIELSLK	1	986.576	47094		8	yes	no	2	0.043895	101.64	0	0	0	0	0	0	0	0	0	0	0	0	0	0	0	0	0	0	0	0	0	0	0	0	0	0	0	0	0	0	0	0	0	0	0	0	0	0	0	0	0	0	0	0	0	0	0	0	0	0	0	0	0	0	0	0	0	0	0	0	0	0	0	0	0	282090	0	0	0	0	0	0	0	0	0	0	0	0	0	0	0	0	0	0	0	0	0	0	0	0	0	0	0	0	0	0	0	0	0	0	0	0	24293000	41797000	0	28988000	19635000	12050000	0	9561500	12789000	0	0	0	0	0	0	0	0	0	0	0	0	0	0	0	0	0	0	0	0	0	0	0	0	0	0	0	0	0	0	0
LOC_Os02g54254.1	LOC_Os02g54254.1;LOC_Os02g54254.2	KGVIRPLEPEIYIPALEILESSGIK	2	2763.58	30028		22	yes	no	3;4	1.2663e-25	109.06	0	0	0	0	0	0	0	0	0	0	0	0	0	0	0	0	0	0	0	0	0	0	0	0	0	0	0	0	2842100	1977700	1883600	0	1970100	4990300	0	2857100	250760	1055900	1085200	0	2614100	0	0	0	656120	0	0	0	538150	0	0	0	0	0	1090000	0	0	0	0	0	0	0	0	0	0	0	0	0	0	0	0	0	0	0	0	0	0	0	0	0	0	0	0	0	0	0	0	0	0	0	0	0	0	0	0	0	0	0	2345800	8144000	12464000	3763000	12437000	28712000	9427000	4713100	4392100	0	2435500	4030300	8830900	2365600	7765000	0	1415500	1666700	1680000	0	241270	984590	0	0	0	0	0	0	0	0	0	0	0	0	0	0	0	0	0	0	0	0	0	0
LOC_Os02g54254.1	LOC_Os02g54254.1;LOC_Os02g54254.2	NSLMYGDLYGISK	0	1459.7	43778;43779	1207	11	yes	no	2	7.0537e-05	103.91	0	0	0	0	0	0	0	0	0	0	0	0	0	0	0	0	0	0	0	0	0	0	0	0	0	0	0	0	0	0	0	0	1991000	0	0	0	0	0	0	0	0	0	0	0	0	0	0	0	0	0	0	0	0	0	0	0	0	0	0	0	0	0	0	0	0	0	0	0	0	0	0	0	0	0	0	0	0	0	0	0	0	0	648900	0	0	0	0	0	0	0	0	0	0	0	0	0	376580	0	2004800	11084000	21353000	9875700	20852000	21312000	9403400	6706100	10508000	4023300	0	0	0	0	0	0	0	0	0	0	1308400	1423800	0	0	0	0	0	0	0	431440	0	0	0	0	0	0	0	0	0	0	0	0	0	0
LOC_Os02g54254.1	LOC_Os02g54254.1;LOC_Os02g54254.2	IKSFTSFCGGLPSPASANNPLAYK	1	2526.26	26786		7	yes	no	3	3.119e-16	92.01	0	0	0	0	0	0	0	0	0	0	0	0	0	0	0	0	0	0	0	0	0	0	0	0	0	0	0	0	0	0	0	0	0	0	0	0	0	0	0	0	0	0	0	0	0	0	0	0	0	0	0	0	0	0	0	0	0	0	0	0	0	0	0	0	0	0	0	0	0	0	0	0	0	0	0	0	0	0	0	0	0	0	0	0	0	0	0	0	0	0	0	0	0	870590	0	0	0	0	2445500	10987000	0	1175100	17415000	23630000	16900000	13281000	13504000	0	0	0	2910000	0	0	0	0	0	0	0	0	0	0	0	0	0	0	0	0	0	0	0	0	0	0	0	0	0	0	0	0	0	0	0
LOC_Os02g54254.1	LOC_Os02g54254.1;LOC_Os02g54254.2	VNECGTDDSMAKEGSK	1	1726.71	62176		6	yes	no	2;3	1.5538e-13	145.6	0	0	0	0	0	0	0	0	0	0	0	0	0	0	0	0	0	0	0	0	0	0	0	0	0	0	0	0	0	0	0	0	0	0	0	0	0	0	0	0	0	0	0	0	0	0	0	0	0	0	0	0	0	0	0	0	0	0	0	0	0	0	0	0	0	0	0	0	0	0	0	0	0	0	0	0	0	0	0	0	0	0	0	0	0	0	0	0	0	0	0	0	0	0	0	199970	0	0	0	0	15210000	0	0	21081000	18275000	13604000	0	0	0	3506800	0	0	6168100	4174200	0	0	2120900	97345	666720	0	0	0	0	0	363670	0	0	0	0	25301	119750	0	0	0	0	0	0	0	0	0	0	0
LOC_Os02g54254.1	LOC_Os02g54254.1;LOC_Os02g54254.2	EGSKVLILGAGR	1	1198.7	12998		1	yes	no	3	0.015364	43.897	0	0	0	0	0	0	28174	0	148760	0	0	0	0	0	0	0	0	0	0	0	0	0	0	0	0	0	0	0	0	0	0	0	0	0	0	0	0	0	0	0	0	0	0	0	0	0	0	0	0	0	0	0	0	0	0	0	0	0	0	0	0	0	0	0	0	0	0	0	0	0	0	0	0	0	0	0	0	0	0	0	341040	0	0	0	0	0	0	0	0	0	0	0	918210	0	10029000	8406800	0	0	0	0	0	2703400	3521300	6531000	10359000	7992800	4126200	3556800	2716900	1624800	1765500	1468000	1493800	1264200	1091100	1319600	919730	0	469610	1146300	0	0	619470	0	0	0	0	0	0	0	0	0	0	0	0	0	0	0	0	0	0	0
LOC_Os02g54254.1	LOC_Os02g54254.1;LOC_Os02g54254.2	NSLMYGDLYGISKEASTVYR	1	2266.09	43780;43781	1207	11	yes	no	3	4.4734e-12	131.18	0	0	0	0	0	0	0	0	0	0	0	0	0	0	0	0	0	0	0	0	0	0	0	0	0	0	0	0	0	0	0	0	0	0	0	0	0	0	0	0	0	0	0	0	0	0	0	0	0	0	0	0	0	0	0	0	0	0	0	0	0	0	0	0	0	0	0	0	0	0	0	0	0	0	0	0	0	0	0	0	0	0	0	0	0	0	0	0	0	0	0	0	0	0	0	0	0	0	2442000	14467000	12070000	6186200	6477400	13186000	12213000	0	4441800	0	0	0	0	0	0	0	0	0	0	0	0	0	0	0	0	0	0	0	0	0	0	0	0	0	0	0	0	0	0	0	0	0	0	0
LOC_Os02g54254.1	LOC_Os02g54254.1;LOC_Os02g54254.2	LPELPAFALEHLPNR	0	1715.94	36310		41	yes	no	2;3	1.8601e-101	220.97	0	0	0	0	0	0	0	0	0	0	0	0	2776900	0	0	0	0	0	0	0	0	0	0	0	0	0	0	970380	4082900	5263700	0	1865300	4372600	4115100	1187000	3735700	4096100	3189300	1679300	1202100	2366200	599610	0	1248600	1176400	1920100	0	0	0	632680	0	0	0	620890	1155700	538170	0	0	0	0	0	0	0	87759	377790	0	0	0	0	0	0	0	0	0	0	0	0	0	0	0	0	0	0	0	0	0	0	0	0	0	0	0	0	0	0	0	0	0	0	0	0	0	0	368580	0	0	0	2791800	0	1109700	885670	0	0	1162100	1125900	3488700	1335400	0	2569400	0	0	0	0	0	0	0	447070	533390	0	0	0	0	0	0	0	0	0	0	0	0	0	0
LOC_Os02g54254.1	LOC_Os02g54254.1;LOC_Os02g54254.2	MAYIHNEQDMVLLHHEVEVEYPDGRPTEK	1	3478.63	39198		26	yes	no	4;5;6	2.999e-71	163.19	0	0	0	0	0	0	0	0	0	0	0	0	0	0	0	0	0	0	0	0	0	0	0	0	0	0	0	0	0	0	0	0	0	0	0	0	0	0	0	0	0	0	0	0	0	0	0	0	0	0	0	0	0	0	0	0	0	0	0	0	0	0	0	0	0	0	0	0	0	0	0	0	0	0	0	0	0	0	0	0	0	0	0	0	0	0	0	0	0	0	0	0	0	0	0	0	0	0	2640200	7375000	18739000	0	9272000	17715000	3604800	0	0	0	0	0	0	0	4575600	0	0	0	0	0	0	0	0	0	0	0	0	0	0	0	0	0	0	0	0	0	0	0	0	0	0	0	0	0
LOC_Os02g54254.1	LOC_Os02g54254.1;LOC_Os02g54254.2	SFTSFCGGLPSPASANNPLAYKFSWSPAGAIR	1	3357.62	50071		14	yes	no	3	8.0413e-158	199.46	0	0	0	0	0	0	0	0	0	0	0	0	0	0	0	0	0	0	0	0	0	0	0	0	0	0	0	3701700	10272000	12177000	0	0	0	22244000	0	0	0	5485600	5564100	0	0	0	0	0	0	0	0	0	0	0	0	0	0	0	0	0	0	0	0	0	0	0	0	0	0	0	0	0	0	0	0	0	0	0	0	0	0	0	0	0	0	0	0	0	0	0	0	0	0	0	0	0	0	0	0	0	0	0	0	0	0	0	0	0	0	0	0	0	0	0	0	0	0	0	0	0	0	0	0	0	0	0	0	0	0	0	0	0	0	0	0	0	0	0	0	0	0	0	0	0	0	0
LOC_Os02g54254.1	LOC_Os02g54254.1;LOC_Os02g54254.2	LRLPELPAFALEHLPNRNSLMYGDLYGISK	2	3426.81	36946		15	yes	no	4;5	1.3419e-47	120.93	0	0	0	0	0	0	0	0	0	0	0	0	0	0	0	0	0	0	0	0	0	0	0	0	0	0	0	0	0	0	0	0	277520	0	0	0	0	0	0	0	0	0	0	0	0	0	0	0	0	0	0	0	0	0	0	0	0	0	0	0	0	0	0	0	0	0	0	0	0	0	0	0	0	0	0	0	0	0	0	0	0	0	0	0	0	0	0	0	0	0	0	0	0	0	0	0	0	0	0	0	4036800	1584300	0	21838000	23724000	729730	430480	0	0	0	0	0	0	0	0	0	0	0	0	0	0	0	0	0	0	0	0	0	0	0	0	0	0	0	0	0	0	0	0	0	0	0
LOC_Os02g54254.1	LOC_Os02g54254.1;LOC_Os02g54254.2	YEGFSEIMATFAK	0	1492.69	65597		14	yes	no	2	2.657e-20	154.24	0	0	0	0	0	0	0	0	0	0	0	0	0	0	0	0	0	0	0	0	0	0	0	0	0	0	0	0	0	0	0	0	0	0	0	0	0	0	0	0	0	0	0	0	0	0	0	0	0	0	0	0	0	0	0	0	0	0	0	0	0	0	0	0	0	0	0	0	0	0	0	0	0	0	0	0	0	0	0	0	0	0	0	0	0	0	0	0	0	0	0	0	0	0	0	0	0	0	0	5023400	6393800	2374100	4515500	9892300	14138000	3674300	0	1007700	2159100	295520	0	0	0	0	0	0	0	0	0	0	0	0	0	0	0	0	0	0	0	0	0	0	0	0	0	0	0	0	0	0	0	0
LOC_Os02g54254.1	LOC_Os02g54254.1;LOC_Os02g54254.2	HLVTASYVDESMSK	0	1565.74	24008		8	yes	no	2;3	0.00087489	76.655	0	0	0	0	0	0	0	0	0	0	0	0	0	0	0	0	0	0	0	0	0	0	0	0	0	0	0	0	0	0	1182600	0	0	0	0	0	0	0	0	0	0	0	0	0	0	0	0	0	0	0	0	0	0	0	0	0	0	0	0	0	0	0	72644	0	0	0	0	0	0	0	0	0	0	0	0	0	0	0	0	0	0	0	0	0	0	0	0	0	0	0	0	0	0	0	0	0	0	0	0	0	6853700	1870000	4310500	4998100	5744800	4880600	2349500	1874500	1607700	1544100	0	0	0	0	1306000	1372600	0	0	0	0	0	0	0	0	0	0	0	0	0	0	0	0	0	0	0	0	0	0	0	0	0	0
LOC_Os02g54254.1	LOC_Os02g54254.1;LOC_Os02g54254.2	SFTSFCGGLPSPASANNPLAYK	0	2285.08	50070		26	yes	no	2;3	5.3982e-45	166.03	0	0	0	0	0	0	0	0	0	0	0	0	0	0	0	0	0	0	0	0	0	0	0	0	0	0	0	0	0	0	0	0	0	0	0	0	0	0	0	0	0	0	0	0	0	0	0	0	0	0	0	0	0	0	0	0	0	0	0	0	0	0	0	0	0	0	0	0	0	0	0	0	0	0	0	0	0	0	0	0	0	0	0	0	0	0	0	0	0	0	0	0	0	0	0	0	0	0	0	3255900	4644800	2529700	2137500	0	2156400	1283700	2083300	1652800	1023500	1335000	0	916930	0	0	296280	0	0	0	0	0	0	0	0	0	0	0	0	0	0	0	0	0	0	0	0	0	0	0	0	0	0	0
LOC_Os02g54254.1	LOC_Os02g54254.1;LOC_Os02g54254.2	LPELPAFALEHLPNRNSLMYGDLYGISKEASTVYR	2	3964.02	36312		3	yes	no	5	1.6586e-42	97.882	0	0	0	0	0	0	0	0	0	0	0	0	0	0	0	0	0	0	0	0	0	0	0	0	0	0	0	0	0	0	0	0	0	0	0	0	0	0	0	0	0	0	0	0	0	0	0	0	0	0	0	0	0	0	0	0	0	0	0	0	0	0	0	0	0	0	0	0	0	0	0	0	0	0	0	0	0	0	0	0	0	0	0	0	0	0	0	0	0	0	0	0	0	0	0	0	0	0	0	0	0	0	0	0	7140100	2875600	1906500	0	979020	0	0	0	0	0	0	0	0	0	0	0	0	0	0	0	0	0	0	0	0	0	0	0	0	0	0	0	0	0	0	0	0	0
LOC_Os02g54254.1	LOC_Os02g54254.1;LOC_Os02g54254.2	IGFFDAASHPLLQQTTRPTYR	1	2418.24	25903		39	yes	no	3;4	8.4409e-67	178.88	0	0	0	0	0	0	0	0	0	0	0	0	0	0	0	0	0	0	0	0	0	0	0	0	0	0	0	0	0	0	2399200	0	0	0	0	0	0	0	394090	0	0	0	0	0	0	0	0	0	0	0	0	0	0	0	0	0	0	0	0	0	0	0	0	0	0	0	0	0	0	0	0	0	0	0	0	0	0	0	0	0	0	0	0	0	0	0	0	0	0	0	0	0	0	0	0	0	0	0	3220200	0	0	0	0	0	0	0	0	0	0	0	0	0	0	0	0	0	0	0	0	0	0	0	0	0	0	0	0	0	0	0	0	0	0	0	0	0	0	0	0	0	0	0
LOC_Os02g54254.1	LOC_Os02g54254.1;LOC_Os02g54254.2	LLSFGHCK	0	960.485	35576		1	yes	no	2	0.048834	60.709	0	0	0	0	0	0	33836	0	611970	0	1295700	0	0	0	0	0	0	555200	0	0	0	0	0	0	0	0	0	0	0	0	0	0	0	0	0	0	0	0	0	0	0	0	0	0	0	0	0	0	0	0	0	0	0	0	0	0	0	0	0	0	0	0	0	0	0	0	0	0	0	0	0	0	0	0	0	0	0	0	0	0	0	0	0	0	0	0	0	0	0	0	0	0	0	0	0	0	0	0	0	0	0	0	0	0	0	0	0	0	0	0	0	0	0	0	0	0	214770	0	0	0	0	0	0	0	0	0	0	0	0	0	0	0	0	0	0	0	73315	0	0	0	0	0
LOC_Os02g54254.1	LOC_Os02g54254.1;LOC_Os02g54254.2	DFLVELFNACNISTTAR	0	1969.96	10212		7	yes	no	2	5.6078e-62	182.02	0	0	0	0	0	0	0	0	0	0	0	0	0	0	0	0	0	0	0	0	0	0	0	0	0	0	0	0	0	0	0	0	0	0	0	0	0	0	0	0	0	0	0	0	0	0	0	0	0	0	0	0	0	0	0	0	0	0	0	0	0	0	0	0	0	0	0	0	0	0	0	0	0	0	0	0	0	0	0	0	0	0	0	0	0	0	0	0	0	0	0	0	0	0	0	0	0	0	0	0	0	0	0	638750	0	0	0	0	0	0	0	0	0	0	0	0	0	0	0	0	0	0	0	0	0	0	0	0	0	0	0	0	0	0	0	0	0	0	0	0	0	0
LOC_Os02g54254.1	LOC_Os02g54254.1	NATAAQLDVADIKNLSNLVSQVEVVVSLLPASFHAAIAR	1	4044.2	41985		13	yes	yes	3;4;5	5.759e-62	106.98	0	0	0	0	0	0	0	0	0	0	0	0	0	0	0	0	354920	0	0	0	0	0	0	0	0	0	0	0	0	0	0	0	0	0	0	0	0	0	0	0	0	0	0	0	0	0	0	0	0	0	0	0	0	0	0	0	0	0	0	0	0	0	0	0	0	0	0	0	0	0	0	0	0	0	0	0	0	0	0	0	0	0	0	0	0	0	0	0	0	0	0	0	0	0	0	0	0	0	0	11123000	4122400	0	0	7764100	5285700	0	0	0	0	0	0	0	0	0	0	0	0	0	0	0	0	0	0	0	0	0	0	0	0	0	0	0	0	0	0	0	0	0	0	0	0	0
LOC_Os02g54510.3	LOC_Os02g54510.3;LOC_Os02g54510.2;LOC_Os02g54510.1	DVSYTDLAAR	0	1109.54	11904		6	yes	no	2	0.0027417	90.657	0	0	0	0	0	0	0	0	0	0	0	0	0	0	0	0	0	0	0	0	0	0	0	0	0	0	0	0	0	0	0	0	0	0	0	0	0	0	0	0	0	0	0	0	0	0	0	0	0	0	0	0	0	0	0	0	0	0	0	0	0	0	0	0	0	0	0	0	0	0	0	0	0	0	0	0	0	0	0	0	0	0	0	0	0	0	0	0	0	0	0	0	0	0	0	0	0	0	0	0	0	0	0	0	0	0	0	0	0	978660	2144900	3929200	611980	11142000	9860500	43373	3427000	0	0	0	1220000	0	1675400	0	1874500	2763700	2018800	1135000	0	0	0	0	0	0	0	0	0	0	0	0	0	0
LOC_Os02g54510.3	LOC_Os02g54510.3;LOC_Os02g54510.2;LOC_Os02g54510.1	SLMENCWASEPADRPSFTEISQR	1	2710.21	51795		4	yes	no	3	0.00025227	56.055	0	0	0	0	0	0	0	0	0	0	0	0	1356900	0	1887800	0	0	0	0	0	0	0	0	0	0	0	0	0	0	0	0	0	0	0	0	0	0	0	0	0	0	0	0	0	0	0	0	0	0	0	0	0	0	0	0	0	0	0	0	0	0	0	0	0	0	0	0	0	0	0	0	0	0	0	0	0	0	0	0	0	0	0	0	0	0	0	0	0	0	0	0	0	0	0	0	0	0	0	0	0	0	0	0	0	0	0	0	0	0	0	0	0	0	0	0	0	0	0	0	0	0	0	0	0	0	0	0	0	0	0	0	0	0	0	0	0	0	0	0	0	0	0
LOC_Os02g54510.3	LOC_Os02g54510.3;LOC_Os02g54510.2;LOC_Os02g54510.1	YVDALNSLGDVR	0	1320.67	67211		1	yes	no	2	0.037012	47.96	0	0	0	0	0	0	0	0	0	0	0	0	0	0	0	0	0	0	0	0	0	0	0	0	0	0	0	0	0	0	0	0	0	0	0	0	0	0	0	0	0	0	0	0	0	0	0	0	0	0	0	0	0	0	0	0	0	0	0	0	0	0	0	0	0	0	0	0	0	0	0	0	0	0	0	0	0	0	0	0	0	0	0	0	0	0	0	0	0	0	0	0	0	0	0	0	0	0	0	0	0	0	0	0	0	0	0	0	0	0	0	0	0	0	0	10910	0	0	0	0	0	0	0	0	0	0	0	0	0	0	0	0	0	0	0	0	0	0	0	0	0	0
LOC_Os02g54600.1	LOC_Os02g54600.1;LOC_Os06g09180.1	IADFGVGR	0	833.44	24764		3	yes	no	2	0.011294	92.822	0	0	0	0	0	0	0	0	0	0	1313600	0	0	0	0	0	0	0	0	0	0	0	0	0	0	0	0	0	0	0	0	0	0	0	0	0	0	0	0	0	0	0	0	0	0	0	0	0	0	0	0	0	0	0	0	0	0	0	0	0	0	0	0	0	0	0	0	0	0	0	0	0	0	0	0	0	0	0	0	0	0	1218400	9083000	12210000	0	0	0	3760300	16892000	13390000	0	0	1471200	0	0	0	1073300	0	0	0	0	0	0	0	0	0	0	0	0	0	0	0	0	0	0	0	0	0	0	0	0	0	0	0	0	0	0	0	0	0	0	0	0	0	0	0	0	0	0	0	0	0
LOC_Os02g54600.1	LOC_Os02g54600.1;LOC_Os06g09180.1	QVLSGIAYLHRR	1	1411.8	46545		2	yes	no	3	6.6017e-05	88.338	0	0	0	0	0	0	0	0	0	0	0	7402800	9129200	2218200	703530	1508600	3430400	3662300	0	1979800	0	0	0	0	0	0	0	0	0	0	0	0	0	0	0	0	0	0	0	0	0	0	0	0	0	0	0	0	0	0	0	0	0	0	0	0	0	0	0	0	0	0	0	0	0	0	0	0	0	0	0	0	0	0	0	0	0	0	0	0	0	0	0	0	0	0	0	2645900	15010000	0	0	0	0	0	0	0	0	0	0	0	1430800	0	0	0	0	0	0	0	0	0	0	0	0	0	0	0	0	0	0	0	0	0	0	0	0	0	0	0	0	0	0	0	0	0	0	0	0	0	0	0	0	0
LOC_Os02g54600.1	LOC_Os02g54600.1;LOC_Os06g09180.1	VLYGNHDDAVRR	1	1413.71	61966		8	yes	no	3	0.00039863	70.488	0	0	0	0	0	0	0	0	0	0	0	998640	0	0	0	0	0	0	0	0	0	0	0	0	0	0	0	0	0	0	0	0	0	0	0	0	0	0	0	0	0	0	0	0	0	0	0	0	0	0	0	0	0	0	0	0	0	0	0	0	0	0	0	0	0	0	0	0	0	0	0	0	0	0	0	0	0	0	0	0	0	0	0	0	0	0	0	4535500	14543000	10796000	2053100	0	533250	0	0	0	0	0	0	0	0	0	0	0	0	0	0	0	0	0	0	0	0	0	0	0	0	0	0	0	0	0	0	0	0	0	0	0	0	0	0	0	0	0	0	0	0	0	0	0	0	0
LOC_Os02g54600.1	LOC_Os02g54600.1;LOC_Os06g09180.1	VLYGNHDDAVR	0	1257.61	61965		3	yes	no	3	0.0088306	48.741	0	0	0	0	0	0	0	0	0	57802	0	4913700	5629600	0	0	0	0	0	0	0	0	0	0	0	0	282590	0	0	0	0	0	0	0	0	0	0	0	0	0	0	0	0	0	0	0	0	0	0	0	0	0	0	0	0	0	0	0	0	0	0	0	0	0	0	0	0	0	0	0	0	0	0	0	0	0	0	0	0	0	136250	354820	710930	6235000	4764200	1205100	0	0	0	0	0	0	0	0	0	0	0	0	0	0	0	0	0	0	0	0	0	0	0	0	0	0	0	0	0	0	0	0	0	0	0	0	0	0	0	0	0	0	0	0	0	0	0	0	0	0	0	0	0	0	0	0	0
LOC_Os02g54600.1	LOC_Os02g54600.1;LOC_Os06g09180.1	QVLSGIAYLHR	0	1255.7	46544		3	yes	no	3	0.0026734	58.889	0	0	0	0	0	0	0	0	0	0	0	0	0	0	0	0	0	0	0	0	0	0	0	2439700	0	0	0	0	0	0	0	0	0	0	0	0	0	0	0	0	0	0	0	0	0	0	0	0	0	0	0	0	0	0	0	0	0	0	0	0	0	0	0	0	0	0	0	0	0	0	0	0	0	0	0	0	0	0	0	0	0	0	0	0	0	0	0	0	0	0	0	0	0	0	1861700	0	0	0	0	0	0	0	0	0	0	0	0	0	0	0	0	0	0	0	0	0	0	0	0	0	0	0	0	0	0	0	0	0	0	0	0	0	0	0	0	0	0	0	0	0	0	0
LOC_Os02g54600.1	LOC_Os02g54600.1	RPSAAQLLQHR	1	1275.72	48167		7	yes	yes	3	4.9114e-10	134.3	0	0	0	0	0	0	0	0	0	0	0	23166000	30155000	0	0	0	0	0	0	0	0	0	0	0	0	0	0	0	0	0	0	0	0	0	0	0	0	0	0	0	0	0	0	0	0	0	0	0	0	0	0	0	0	0	0	0	0	0	0	0	0	0	0	0	0	0	0	0	0	0	0	0	0	0	0	0	0	0	0	542040	2132300	3552600	20994000	34272000	7532000	2662000	7301900	16274000	85765000	46153000	0	0	8267000	0	0	2368200	0	0	1307400	0	0	0	0	0	0	0	755960	0	1756900	1931900	0	0	0	0	0	0	831270	0	0	0	0	0	0	0	0	0	0	0	0	0	0	0	0	0	0	0	0	0	0	0	0	0
LOC_Os02g54600.1	LOC_Os02g54600.1	AGLQQQQQQQPGTPGR	0	1720.86	2804		14	yes	yes	2;3	6.2609e-213	268.98	0	0	0	0	0	0	0	0	0	0	0	0	0	0	0	1974500	8810400	20144000	35087000	4543000	0	2988500	0	0	0	0	0	0	0	0	0	0	0	0	0	0	0	0	0	0	0	0	0	0	0	0	0	0	0	0	0	0	0	0	0	0	0	0	0	0	0	0	0	0	0	0	0	0	0	0	0	0	0	0	0	0	0	0	0	0	0	0	0	0	0	520480	0	7802000	108970000	62333000	9056700	1990700	3040600	5688300	2021500	2117400	1552400	0	0	0	1322200	0	0	0	0	0	0	0	0	853850	1864100	2407100	808060	0	0	0	558330	0	0	0	0	0	0	0	0	0	0	0	0	0	0	0	0	0	0	0	0	0	0	0	0	0
LOC_Os02g54600.1	LOC_Os02g54600.1	MRPGGPPSLR	1	1066.57	41148	1213	1	yes	yes	2	0.019453	46.462	0	0	0	0	0	0	0	0	0	0	0	0	0	0	0	0	0	0	0	0	0	0	0	0	0	0	0	0	0	0	0	0	0	0	0	0	0	0	0	0	0	0	0	0	0	0	0	0	0	0	0	0	0	280190	0	0	0	0	0	0	0	0	0	0	0	0	0	0	0	0	0	0	0	0	0	0	0	0	0	0	0	0	0	0	0	0	643380	0	17755000	22768000	0	0	0	0	0	0	0	0	0	0	0	0	0	0	0	0	0	0	0	0	0	0	0	0	0	0	0	0	0	0	0	0	0	0	0	0	0	0	0	0	0	0	0	0	122080	295120	0	254550	0	0	0	0
LOC_Os02g54600.1	LOC_Os02g54600.1	IASEAFLADVAR	0	1261.67	25020		6	yes	yes	2	8.0743e-05	98.04	0	0	0	0	0	0	0	0	0	0	0	0	8686600	0	0	0	0	3952900	2144800	0	0	0	0	0	0	0	0	0	0	0	0	0	0	0	0	0	0	0	0	0	0	0	0	0	0	0	0	0	0	0	0	0	0	0	0	0	0	0	0	0	0	0	0	0	0	0	0	0	0	0	0	0	0	0	0	0	0	0	0	0	0	799420	4019500	5327300	758970	0	709780	1862800	0	6622000	0	0	0	0	0	0	0	0	0	0	0	0	0	0	0	0	0	0	0	0	0	0	0	0	0	0	0	0	0	0	0	0	0	0	0	0	0	0	0	0	0	0	0	0	0	0	0	0	0	0	0	0
LOC_Os02g54600.1	LOC_Os02g54600.1	RIASEAFLADVAR	1	1417.77	47554		5	yes	yes	3	0.0059504	50.155	0	0	0	0	0	0	0	0	0	0	0	0	0	0	0	0	0	0	0	0	0	0	0	0	0	0	0	0	0	0	0	0	0	0	0	0	0	0	0	0	0	0	0	0	0	409910	0	0	0	0	0	0	0	0	0	0	0	0	0	0	0	0	0	0	0	0	0	0	0	0	0	0	0	0	0	0	0	0	0	0	0	0	0	0	0	0	0	0	0	0	0	0	0	0	0	0	0	0	0	0	0	0	0	0	0	0	0	0	0	0	0	0	0	0	0	0	0	0	0	0	0	0	0	0	0	0	0	0	0	0	0	0	0	0	0	0	0	0	0	0	0	0
LOC_Os02g54700.2	LOC_Os02g54700.2	FGDAVQEDVGAR	0	1262.59	16004		56	yes	yes	2	1.4003e-21	182.16	0	0	0	0	0	0	0	0	0	0	0	0	0	0	0	0	0	0	0	0	0	0	0	0	0	0	393860	0	0	0	0	0	0	0	0	0	0	0	0	0	0	0	0	0	0	0	0	0	0	0	0	0	0	0	0	0	0	0	110070	0	0	0	0	0	0	0	0	0	0	0	0	0	0	0	0	0	0	0	0	0	0	0	0	0	0	0	0	0	0	0	0	0	0	0	1310600	2721200	7384200	28745000	20903000	5292700	4049400	0	2818700	4173300	4807500	3910200	3820200	3492000	6343500	6245100	3490300	8183000	6338900	7211600	6228300	5762200	5486600	753940	3405900	0	3519600	0	4719900	8218800	8007100	12524000	0	8278800	3456400	2421200	5234800	4188000	3438400	4575400	6876300	9904900	6355500	8758000	5309700	15122000	4338700	2369700
LOC_Os02g54700.2	LOC_Os02g54700.2	VYVAVDQKTGASR	1	1392.74	64533		8	yes	yes	3	0.00023989	77.912	0	0	0	0	0	0	0	0	0	0	6283000	14440000	0	0	0	0	0	0	0	0	0	2223500	295880	0	0	0	0	2943600	738250	0	0	0	0	0	0	0	0	0	0	0	0	0	0	0	0	0	0	0	0	0	0	0	0	0	0	0	0	0	0	0	0	0	0	0	352710	0	0	0	0	0	0	0	0	0	0	0	0	0	0	568160	0	3289800	14521000	2426700	2600400	0	2192300	0	0	0	0	0	1651100	8652000	4230600	0	0	0	4689400	4223100	0	113460	0	1668000	0	0	0	0	0	0	0	0	0	0	0	0	0	0	0	0	0	0	0	0	2575600	3467100	0	1538900	0	0	0	335940	0	0	0	175040	0	403960	0	4876700	0	0
LOC_Os02g54700.2	LOC_Os02g54700.2	AVEVATQK	0	844.465	7665		20	yes	yes	2	0.00011114	150.17	0	0	0	0	0	0	0	0	0	0	0	0	0	0	0	0	0	0	0	0	0	0	0	0	0	0	0	0	230240	0	0	0	0	0	0	0	0	0	0	0	0	0	0	0	0	0	0	0	0	0	0	0	0	0	0	0	0	133250	0	0	0	0	0	0	0	0	0	0	0	0	0	0	0	0	0	0	0	0	0	0	0	0	0	0	0	0	0	0	0	0	0	0	0	0	0	1482300	0	0	0	0	0	0	734420	0	0	0	1137300	0	0	2280000	1670800	2706200	3304800	2519400	3620100	2875800	0	576090	977940	1575900	863690	0	968160	1396400	0	3127000	3054400	3272300	2114100	0	2853200	1982400	1444900	1577500	3707800	3029300	2130000	2717600	2352300	0	3178100	0
LOC_Os02g54700.2	LOC_Os02g54700.2	AVEVATQKIR	1	1113.65	7666		6	yes	yes	2	0.0055177	73.233	0	0	0	0	0	0	0	0	0	0	0	0	0	0	0	0	0	0	0	0	0	0	0	0	0	2415100	7522200	5446800	0	0	0	0	1553700	0	0	0	0	0	0	0	0	0	0	0	0	0	0	0	0	0	2105900	0	0	0	0	0	0	0	0	0	0	0	0	0	0	0	0	0	0	0	0	0	0	0	0	0	0	0	0	0	0	0	0	0	0	0	0	0	0	151680	0	0	0	0	0	0	0	0	0	0	0	0	0	0	0	1003300	0	0	0	808020	925740	0	3030400	1490600	1416800	0	1642000	376860	769860	1147900	625360	0	1246300	1237000	1525100	2189600	3584800	1871500	1321300	0	1879400	0	0	1671500	0	0	0	4769800	3056400	0	2162000	981950
LOC_Os02g54700.2	LOC_Os02g54700.2	VYVAVDQK	0	920.497	64532		7	yes	yes	2	0.0059684	114.43	0	0	0	0	0	0	0	0	0	0	0	0	0	0	0	0	0	0	0	0	0	0	0	0	0	0	0	0	0	1823700	0	450610	0	0	0	0	0	0	0	0	0	0	0	0	0	0	0	0	0	0	82634	0	91973	0	0	0	0	0	0	0	0	0	0	0	0	0	0	0	0	0	0	0	0	0	0	0	0	0	0	0	0	0	5331900	1215500	0	0	0	0	0	0	0	0	0	0	0	0	0	0	0	0	0	0	0	0	0	0	0	0	0	0	0	0	0	0	0	0	0	0	0	0	0	0	0	0	0	0	0	0	0	0	0	0	0	0	0	0	0	36842	0	0	26484	0
LOC_Os02g54700.2	LOC_Os02g54700.2	RSWPKFGDAVQEDVGAR	2	1916.95	48388		3	yes	yes	3;4	0.0015233	52.172	0	0	0	0	0	0	0	0	0	0	0	0	0	0	0	0	0	0	0	0	0	0	0	0	0	0	0	0	0	0	0	0	0	0	0	0	0	0	0	0	0	0	0	0	0	0	0	0	0	0	0	0	0	0	0	0	0	0	0	0	0	0	0	0	0	0	0	0	0	0	0	0	0	0	0	0	0	0	0	0	0	0	0	0	0	0	239570	0	0	0	0	0	460360	0	0	0	0	0	0	0	0	0	0	0	791030	0	0	0	0	0	0	0	0	0	0	0	0	0	0	0	0	0	0	0	0	0	0	0	0	0	0	0	0	0	0	0	0	0	0	0	0	0
LOC_Os02g54700.2	LOC_Os02g54700.2	SWPKFGDAVQEDVGAR	1	1760.85	54413		5	yes	yes	2;3	0.00018619	90.754	0	0	0	0	0	0	0	0	0	0	0	0	0	0	0	0	0	0	0	0	0	0	0	0	0	0	0	0	0	1078300	0	0	0	0	0	0	0	0	0	0	0	0	0	0	0	0	0	0	0	0	0	0	0	0	0	0	0	0	0	0	0	0	0	0	0	0	0	0	0	0	0	0	0	0	0	0	0	0	0	0	0	0	0	0	0	0	0	0	0	0	0	0	0	0	0	0	0	0	0	0	0	0	0	0	0	0	0	0	0	0	0	0	0	0	0	0	0	0	0	0	0	0	0	0	0	0	0	0	0	0	0	0	0	0	0	0	0	0	0	0	0	0
LOC_Os02g54700.2	LOC_Os02g54700.2	VEWATPRPN	1	1068.54	59568		4	yes	yes	2	0.00036311	152.63	0	0	0	0	0	0	0	0	0	0	0	0	0	0	0	0	0	0	0	0	0	0	0	0	0	0	0	0	0	0	0	0	0	0	0	0	0	0	0	0	0	0	0	0	0	0	0	0	0	0	0	0	0	0	0	0	0	264580	0	0	0	0	0	0	0	0	0	0	0	0	0	0	76679	0	0	0	0	0	0	0	0	0	0	0	0	0	0	0	0	0	0	0	0	0	0	0	0	0	0	0	0	0	0	0	0	0	0	0	0	469470	0	0	0	0	0	0	0	0	0	0	0	0	0	0	0	0	0	0	0	0	0	214710	0	0	0	0	0	0	0	0	0	0
LOC_Os02g54700.2	LOC_Os02g54700.2	LTMVSTEEIVLERPR	1	1771.95	37719		15	yes	yes	3	6.9535e-45	178.67	0	0	0	0	0	0	0	0	0	0	0	0	0	0	0	0	0	0	0	0	0	0	0	0	0	0	0	0	0	0	0	0	0	0	0	0	0	0	0	0	0	0	0	0	0	0	0	0	0	0	0	0	0	0	0	0	0	0	0	0	0	0	0	0	0	0	0	0	0	0	0	0	0	0	0	0	0	0	0	0	0	0	0	0	0	0	0	0	0	0	0	0	0	0	0	0	0	0	0	0	0	0	0	0	0	0	0	0	0	0	0	0	0	0	0	0	0	0	0	0	0	0	0	0	0	0	958120	0	0	0	0	0	0	0	0	0	0	0	0	0	0	0
LOC_Os02g54700.2	LOC_Os02g54700.2	WGELEEDDEGDLDFLLPPR	0	2244.02	64720		1	yes	yes	2;3	1.6533e-10	132.79	0	0	0	0	0	0	0	0	0	0	0	0	0	0	0	0	0	0	0	0	0	0	0	0	0	0	0	0	0	0	0	0	0	0	0	0	0	0	0	0	0	0	0	0	0	0	0	0	0	0	0	0	0	0	0	0	0	0	0	0	0	0	0	0	0	0	0	0	0	0	0	0	0	0	0	0	0	0	0	0	0	0	0	0	0	0	0	0	0	0	0	0	0	0	0	0	0	0	0	0	0	0	0	0	0	781390	0	0	0	0	0	0	0	0	0	0	0	0	0	0	0	0	0	0	0	0	0	0	0	0	0	0	0	0	0	0	0	0	0	0	0	0
LOC_Os02g54700.2	LOC_Os02g54700.2	CPYKDLAPQTEAFVDRPPTADGSGPPGGAVK	2	3197.55	9264		5	yes	yes	4	2.6563e-27	91.615	0	0	0	0	0	0	0	0	0	0	0	0	0	0	0	0	0	0	0	0	0	0	0	0	0	0	0	0	0	0	0	0	0	0	0	0	0	0	0	0	0	0	0	0	0	0	0	0	0	0	0	0	0	0	0	0	0	0	0	0	0	0	0	0	0	0	0	0	0	0	0	0	0	0	0	0	0	0	0	0	606840	0	0	0	0	0	0	0	0	0	0	0	0	0	0	0	0	0	0	0	0	0	0	0	0	0	0	0	0	0	0	0	0	0	0	0	0	0	0	0	0	0	0	0	0	0	0	0	0	0	0	0	0	0	0	0	0	0	0	0	0	0
LOC_Os02g54710.1	LOC_Os02g54710.1;LOC_Os01g54960.1	QVATNVFEK	0	1034.54	46436		3	no	no	2	0.0019036	103.87	0	0	0	0	0	0	0	0	0	0	0	0	0	0	0	0	0	0	0	0	0	0	0	0	0	0	0	0	0	0	0	0	0	0	0	0	0	0	0	0	0	0	0	0	0	0	0	0	0	0	0	0	1363500	5302600	7783400	0	126910	440490	0	0	76933	0	0	0	0	0	0	0	0	0	0	0	0	0	0	0	0	0	0	0	0	0	0	0	0	0	0	0	0	0	0	0	0	0	0	0	0	0	0	0	0	0	0	0	0	0	0	0	0	0	0	0	0	0	0	0	0	0	0	0	0	0	0	0	17129000	37792000	0	0	0	0	0	0	522650	0	0	0	0	0	0	267920	0	0
LOC_Os02g54710.1	LOC_Os02g54710.1	QVATNVFEKVDGK	1	1433.75	46437		8	yes	yes	2;3	1.4251e-05	106.13	130650	0	0	0	0	0	0	0	0	0	0	0	0	0	0	0	0	0	0	0	0	0	0	0	0	0	0	0	0	0	0	0	0	0	0	0	0	0	0	0	0	0	0	0	0	0	0	0	0	0	0	0	1610300	44237000	55507000	0	0	299200	328630	0	0	0	0	0	0	0	0	0	0	0	0	0	0	0	0	0	0	0	0	0	0	0	0	0	0	0	0	22100000	0	0	0	0	0	0	0	0	0	0	0	0	0	0	0	0	0	0	0	0	0	0	0	0	0	0	0	0	0	0	0	0	0	0	1061100	5145000	63100000	156330000	39920000	2821000	4300000	3719000	2789000	0	1091500	989570	0	0	0	199300	0	782770	0	0
LOC_Os02g54710.1	LOC_Os02g54710.1	LRDELRVLQEDSR	2	1627.86	36826		8	yes	yes	3;4	6.2222e-21	157.86	0	0	0	0	0	0	0	0	0	0	0	0	0	0	0	0	0	0	0	0	0	0	0	0	0	0	0	0	0	0	0	0	0	0	0	0	0	0	0	0	0	0	0	0	0	0	0	0	0	0	0	0	4313100	14976000	21308000	3427900	2724600	1255500	870910	0	0	0	640470	486190	658880	0	0	0	0	0	0	0	0	0	0	0	0	0	0	0	0	0	0	0	0	0	0	0	0	0	0	0	0	0	0	0	0	0	0	0	0	0	0	0	0	0	0	0	0	0	0	0	0	0	0	0	0	0	0	0	0	0	0	3976800	50326000	154960000	38619000	20800000	5705800	6874500	4481000	2694500	877950	2130000	552690	0	1801600	677050	535570	0	0	0
LOC_Os02g54710.1	LOC_Os02g54710.1	SGEAEGSPSTESITRDEETLQR	1	2378.08	50211		15	yes	yes	3	1.1087e-13	105.32	0	0	0	0	0	0	0	0	0	0	0	0	0	0	0	0	0	0	0	0	0	0	0	0	0	0	0	0	0	0	0	0	0	0	0	0	0	0	0	0	0	0	0	0	0	0	0	0	0	0	0	0	0	0	0	0	0	0	0	0	0	0	0	0	0	0	0	0	0	0	0	0	0	0	0	0	0	0	0	0	0	0	0	0	0	0	0	0	0	0	0	0	0	0	0	0	0	0	0	0	0	0	0	0	0	0	0	0	0	0	0	0	0	0	0	0	0	0	0	0	0	0	898470	6965500	44715000	135160000	47227000	17327000	5741100	4494300	2753800	0	1442900	0	0	0	0	0	0	0	0	0
LOC_Os02g54710.1	LOC_Os02g54710.1	DLQTAIQEENYAQAAK	0	1791.86	11050		7	yes	yes	2	5.2852e-67	204.49	0	0	0	0	0	0	0	0	0	0	0	0	0	0	0	0	0	0	0	0	0	0	0	0	0	0	0	0	0	0	0	0	0	0	0	0	0	0	0	0	0	0	0	0	0	0	0	0	0	0	0	0	0	0	0	0	0	0	0	0	0	0	0	0	0	0	0	0	0	0	0	0	0	0	0	0	0	0	0	0	0	0	0	0	0	0	0	0	0	700730	0	0	0	0	0	0	0	0	0	0	0	0	0	0	0	0	0	0	0	0	0	0	0	0	0	0	0	0	0	0	0	0	1389700	9975100	29797000	93596000	351190	0	4825200	0	2639400	1933100	1536800	1344100	1882200	0	0	0	892900	1094100	882290	787590
LOC_Os02g54710.1	LOC_Os02g54710.1	GDHVYVVHPSAGR	0	1392.69	18927		10	yes	yes	2;3	8.4165e-06	109.15	0	0	0	0	0	0	0	0	0	0	0	0	0	0	0	0	0	0	0	0	0	0	0	0	0	0	0	0	0	0	0	0	0	0	153110	0	0	0	0	0	0	0	0	0	0	0	0	0	0	0	0	0	1346800	0	0	0	522160	204110	0	0	0	0	0	0	0	0	0	0	0	0	0	0	0	0	0	0	0	0	0	0	0	0	0	0	0	0	0	0	0	0	0	0	0	0	0	0	0	0	0	0	0	0	0	0	0	0	0	0	0	0	0	0	0	0	0	0	0	0	0	324530	0	0	0	4924100	22101000	61798000	28169000	12268000	2398500	1592800	935990	461810	403760	362840	490150	0	0	0	0	348040	162640	0
LOC_Os02g54710.1	LOC_Os02g54710.1	GDLGYVTCLELVK	0	1465.75	18945		8	yes	yes	2	0.00080379	82.171	0	0	0	0	0	0	0	0	0	0	0	0	0	0	0	0	0	0	0	0	0	0	0	0	0	0	0	0	0	0	0	0	0	0	0	0	0	0	0	0	0	0	0	0	0	0	0	0	0	0	0	0	0	0	0	0	0	0	0	0	0	0	0	0	0	0	0	0	0	0	0	0	0	0	0	0	0	0	0	0	0	0	0	0	0	0	0	0	0	0	0	0	0	0	0	0	0	0	0	0	0	0	0	0	0	0	0	0	0	0	0	0	0	0	0	0	0	0	0	0	0	0	642410	6735500	30330000	26011000	9839700	3573000	2364800	525320	0	991100	547640	0	675620	0	0	0	272320	838860	0	0
LOC_Os02g54710.1	LOC_Os02g54710.1	SAVLAANAR	0	871.488	49277		9	yes	yes	2	0.00058585	132.09	0	0	0	0	0	0	0	0	0	0	0	0	0	0	0	0	0	0	0	0	0	0	0	0	0	0	0	0	0	0	0	0	0	0	0	0	0	0	0	0	0	0	0	0	0	0	0	0	0	0	0	0	0	0	0	0	0	0	0	0	0	0	0	0	0	0	0	0	0	0	0	0	0	0	0	0	0	0	0	0	0	0	0	0	0	0	0	0	0	0	0	0	0	0	0	451570	0	0	0	0	0	0	0	0	0	0	0	0	0	0	0	0	0	0	0	0	0	0	31264	0	0	0	0	0	13757000	29242000	5490100	7743000	0	0	0	0	0	0	361380	0	0	0	0	56093	0	0
LOC_Os02g54710.1	LOC_Os02g54710.1	NGDLVAMHSAWAKGDHVYVVHPSAGR	1	2773.35	42356		1	yes	yes	5	0.059502	17.502	0	0	0	0	0	0	0	0	0	0	0	0	0	0	0	0	0	0	0	0	0	0	0	0	0	1844100	0	0	0	0	0	0	0	0	0	0	0	0	0	0	0	0	0	0	0	0	0	0	0	0	0	0	1763600	7162300	16020000	0	0	0	0	0	0	0	0	0	0	0	0	0	0	0	0	0	0	0	0	0	0	0	0	0	0	0	0	0	0	0	0	0	0	0	0	0	0	0	0	0	0	0	0	0	0	0	0	0	0	0	0	0	0	0	0	0	0	0	0	0	0	0	0	0	0	0	0	1488600	4277400	12666000	6537700	1104700	0	0	0	0	0	0	0	0	0	0	0	0	0	0
LOC_Os02g54770.2	LOC_Os02g54770.2;LOC_Os02g54770.1	LYVGNLDPR	0	1045.56	38940		16	yes	no	2	0.01602	75.109	204120	0	0	0	82253	0	0	0	0	0	0	0	0	0	0	0	0	0	0	0	0	0	0	0	0	0	0	0	0	0	0	0	0	0	0	0	0	0	0	0	0	0	0	0	0	0	0	0	0	0	0	0	0	0	0	0	0	0	0	0	0	0	0	0	0	0	0	0	0	0	0	0	0	0	0	0	0	0	0	0	0	0	0	0	0	0	0	0	0	0	0	0	0	0	0	0	0	0	5965900	0	0	0	0	0	0	0	0	0	356920	0	0	0	0	0	0	30366	0	0	0	0	0	0	591110	7705900	15500000	14773000	9624700	8977500	11517000	5410100	18047000	20213000	0	0	13685000	7415100	3967200	4294300	0	0	0	0
LOC_Os02g54770.2	LOC_Os02g54770.2;LOC_Os02g54770.1	VTSGELEDEFRVFGVLR	1	1952	63493		9	yes	no	3	5.9196e-05	85.77	0	0	0	0	0	0	0	0	0	0	0	2087600	0	0	0	0	0	0	0	0	0	0	0	0	0	677500	0	0	0	0	0	0	0	0	0	0	0	0	0	0	0	0	0	0	0	0	0	0	0	0	0	0	0	0	0	0	0	0	0	0	0	0	0	0	0	0	0	0	0	0	0	0	0	0	0	0	0	0	0	0	0	172220	0	0	0	0	0	0	0	0	0	0	0	0	0	0	0	0	0	0	0	0	0	0	0	0	0	0	0	0	0	0	0	0	0	0	0	0	0	0	0	0	0	0	0	0	0	0	0	0	0	0	0	0	0	0	0	0	0	0	0	0
LOC_Os02g54780.1	LOC_Os02g54780.1	GTNFQCFASTGDGSIVVGSVDGKIR	1	2571.24	22346		3	yes	yes	3	3.3158e-41	146.64	0	0	0	0	0	0	0	0	0	0	0	0	0	0	0	0	0	0	0	0	0	0	0	0	0	0	0	0	0	0	0	0	0	0	0	0	0	0	0	0	0	0	0	0	0	0	0	0	0	0	0	0	0	0	0	0	0	0	0	0	0	0	0	0	0	0	0	0	0	0	0	0	0	0	0	0	0	0	0	0	0	0	0	0	0	0	0	0	0	0	0	0	3005000	0	0	0	587460	7761100	11280000	3282100	1686100	700470	0	1372200	0	0	0	6442700	0	0	0	0	0	0	0	0	0	0	0	0	0	0	0	0	0	0	0	0	0	0	0	0	0	0	0	0	0	0	0	0	0	0
LOC_Os02g54780.1	LOC_Os02g54780.1	LYLHVGGASASAR	0	1300.69	38837		6	yes	yes	3	0.0073981	49.243	0	0	0	0	0	0	0	0	0	0	0	0	0	0	0	0	0	0	0	0	0	0	0	0	0	0	0	0	0	0	0	0	0	0	0	380200	0	0	0	0	612640	0	0	0	0	0	0	0	0	0	0	0	0	0	0	0	0	0	0	0	0	0	0	0	0	0	0	0	0	0	0	0	0	0	0	0	0	0	0	0	0	0	0	0	0	0	0	0	0	0	0	0	0	0	0	0	0	0	0	0	0	0	0	0	0	0	0	0	0	0	0	1568900	1426100	1960400	2867000	3331900	2252500	374940	1822100	4481500	2423700	0	1444800	1172200	1604200	1786900	0	0	0	96973	0	417270	0	0	0	0	0	0	0	427100	0	0
LOC_Os02g54780.1	LOC_Os02g54780.1	ISDGRGGGNAYMTPQK	1	1650.78	28147		3	yes	yes	3	0.00020972	75.018	0	0	0	0	0	0	0	0	0	0	0	0	0	0	0	0	0	0	0	0	0	0	0	0	0	0	0	0	0	0	0	0	0	0	0	0	0	0	0	0	0	0	0	0	0	0	0	0	0	0	0	0	0	0	0	0	0	0	0	0	0	0	0	0	0	0	0	0	0	0	0	0	0	0	0	0	0	0	0	0	0	0	0	0	0	0	0	0	0	0	0	0	0	0	0	0	0	0	0	0	0	0	0	3739300	0	0	0	0	0	0	665770	0	0	0	0	0	0	0	0	0	0	0	0	0	0	0	0	0	0	0	0	0	0	0	0	0	0	0	0	0	0	0
LOC_Os02g54780.1	LOC_Os02g54780.1	RADFAAGGSVWALR	1	1475.76	46760		7	yes	yes	3	0.0003297	71.98	0	0	0	0	0	0	0	0	0	0	0	0	0	0	0	0	0	0	0	0	0	0	0	0	0	0	0	0	0	0	0	0	0	0	0	0	0	0	0	0	0	0	0	0	0	0	0	0	0	0	0	0	0	0	0	0	0	0	0	0	0	0	0	0	0	0	0	0	0	0	0	0	0	0	0	0	0	0	0	0	0	0	0	0	0	0	0	0	0	0	0	0	0	0	0	0	0	0	0	0	0	0	0	0	0	0	0	0	0	0	0	0	1028300	971260	0	0	0	0	0	0	0	0	0	0	0	0	0	0	0	0	0	0	0	0	0	0	485700	0	0	0	0	0
LOC_Os02g54780.1	LOC_Os02g54780.1	GAQLEPSGSTFLGLDDNRLCR	1	2305.11	18667		1	yes	yes	3	0.00039213	56.936	0	0	0	0	0	0	0	0	0	658660	0	0	0	0	0	0	0	0	0	0	0	0	0	0	0	0	0	0	0	0	0	0	0	0	0	0	0	0	0	0	0	0	0	0	0	0	0	0	0	1096800	0	0	0	0	0	0	0	0	0	0	0	0	0	0	0	0	0	0	0	0	0	0	0	0	0	0	0	0	0	0	0	0	0	98405	0	0	0	0	0	0	0	0	0	0	0	0	0	0	0	0	0	0	0	0	0	0	0	0	0	0	0	0	0	0	0	0	0	0	0	0	0	0	0	0	0	0	0	0	0	0	0	0	0	0	0	0	0	0	0	0	0	0
LOC_Os02g54780.1	LOC_Os02g54780.1	ALLMRGETNMLLMSPGETGTR	1	2277.13	4607		1	yes	yes	3	0.00034036	57.496	0	0	0	0	0	0	0	0	0	0	0	0	0	0	0	0	0	0	0	0	0	0	0	0	0	0	0	0	0	0	0	0	548480	0	0	0	0	0	0	0	0	0	0	0	0	0	0	0	0	0	0	0	0	0	0	0	0	0	0	0	0	0	0	0	0	0	0	0	0	0	0	0	0	0	0	0	0	0	0	0	0	0	0	0	0	0	0	0	0	0	0	0	0	0	0	0	0	0	0	0	0	0	0	0	0	0	0	0	0	0	0	0	0	0	0	0	0	0	0	0	0	0	0	0	0	0	0	0	0	0	0	0	0	0	0	0	0	0	0	0	0	0
LOC_Os02g54820.1	LOC_Os02g54820.1;LOC_Os02g54820.2;LOC_Os02g54820.3	LGIAAEHGYFTR	0	1333.68	33537		8	yes	no	2;3	0.0001754	81.494	0	0	0	0	0	0	0	0	0	0	0	0	0	0	0	0	0	0	0	0	0	0	0	1380600	1883700	0	0	0	0	0	0	0	0	611790	0	660460	927190	992870	0	0	0	307920	863640	706440	1037700	1175100	1962600	1200800	1953600	1991400	0	858340	1442200	1705800	2122000	1515900	878600	0	0	0	0	0	0	0	0	0	0	0	0	0	0	0	0	0	0	0	0	0	0	0	0	0	0	505740	0	0	0	0	0	0	0	0	0	0	0	0	0	0	0	0	0	232710	0	0	0	0	0	0	0	0	0	1687000	0	3927200	4803400	0	0	0	4745200	5107200	1941500	0	3580500	908430	2547900	2082400	1789100	759070	391310	0	959650	0	0	0	0	536090	278480	0	0	0	0	0
LOC_Os02g54820.1	LOC_Os02g54820.1;LOC_Os02g54820.2;LOC_Os02g54820.3	SVVSAPETGDLVR	0	1328.69	54338		6	yes	no	2	0.00031747	91.855	0	0	0	0	0	0	0	0	0	0	0	0	0	0	0	0	0	0	0	0	0	0	0	0	0	0	0	0	0	0	0	0	0	0	0	0	0	0	0	0	0	0	0	0	0	0	0	0	0	0	0	0	0	0	0	0	0	0	0	0	0	0	0	0	0	0	0	0	0	0	0	0	0	0	0	0	0	0	0	0	0	0	3123200	0	0	0	0	0	0	0	0	0	0	0	3031200	6510800	0	4636500	0	0	2289900	0	0	0	0	0	1325400	735350	1087400	1008700	1417300	1041000	1563400	0	0	0	0	0	5468200	0	0	0	1642300	2789000	2147200	2846400	0	0	0	0	1040500	0	0	0	0	370470	366200	0	0	0	0	0
LOC_Os02g54820.1	LOC_Os02g54820.1;LOC_Os02g54820.2;LOC_Os02g54820.3	SEGRDIQEVQGEAR	1	1572.75	49709		5	yes	no	3	0.00082882	66.533	0	0	0	0	0	0	0	0	0	0	0	0	0	0	0	0	0	0	0	0	124390	0	0	0	0	0	292410	145340	5323000	0	0	0	0	0	0	0	0	0	0	0	0	0	0	0	0	0	0	0	0	0	0	0	0	0	0	0	0	0	0	0	0	0	0	0	0	0	0	0	0	0	0	0	0	0	0	0	0	0	0	0	0	0	1327800	0	0	0	0	0	0	0	0	0	0	0	0	0	0	0	0	0	0	0	0	0	0	0	0	0	0	0	0	0	0	0	0	0	3362900	0	3319400	6170100	3254100	0	1866300	3919700	3933000	2850800	1806900	2789400	458280	241490	0	0	0	321390	270370	0	314810	0	0	0	215690	0
LOC_Os02g54820.1	LOC_Os02g54820.1;LOC_Os02g54820.2;LOC_Os02g54820.3	DIQEVQGEAR	0	1143.55	10677		0	yes	no	2	0.010031	82.645	0	0	0	0	0	0	0	0	0	0	0	0	0	574800	0	0	0	0	0	0	0	0	0	0	0	0	0	0	0	0	0	0	0	0	0	0	0	0	0	0	0	0	0	0	0	0	0	0	0	0	0	0	0	0	0	0	0	0	0	0	0	0	0	0	0	0	0	0	0	0	0	0	0	0	0	0	0	0	0	0	0	0	0	0	1091900	0	0	0	0	0	0	0	0	0	0	0	0	0	0	0	3162100	0	1619200	2102900	4096900	2306400	1410700	0	1188600	0	0	2117600	1812800	1901600	1579100	0	5653000	1570500	6477500	0	0	0	0	0	0	0	0	0	219550	0	349730	0	0	0	0	0	231720	0	0	0	0	0
LOC_Os02g54820.1	LOC_Os02g54820.1;LOC_Os02g54820.2;LOC_Os02g54820.3	VMSAASPASPTSPSTPAPARR	1	2038.03	62100		7	yes	no	3	3.8703e-05	69.148	0	0	0	0	0	0	0	0	0	0	0	0	0	0	0	0	0	0	0	0	0	0	0	0	0	0	0	0	0	0	0	0	0	0	0	0	0	0	0	0	0	0	0	0	0	0	0	0	0	0	0	0	0	0	4314900	0	0	0	0	0	0	0	0	0	0	0	0	0	0	0	0	0	0	0	0	0	0	0	0	0	0	187370	0	0	0	0	0	0	0	0	0	0	0	0	0	0	0	0	0	0	0	0	0	0	0	0	0	0	0	0	0	0	0	0	0	0	0	0	0	0	0	0	0	0	0	0	0	0	0	0	0	0	0	0	0	0	0	0	0	0	0	0
LOC_Os02g54820.1	LOC_Os02g54820.1;LOC_Os02g54820.2;LOC_Os02g54820.3	LSVDHIVPSYR	0	1284.68	37466		3	yes	no	3	0.011753	45.911	0	0	0	0	0	0	0	0	0	0	0	0	0	0	0	0	0	0	0	0	0	0	0	0	0	0	0	0	0	0	0	0	0	0	0	0	0	0	0	0	0	0	0	0	0	0	0	0	0	0	0	0	0	514040	0	0	0	0	0	0	0	0	0	0	0	0	0	0	0	0	0	0	0	0	0	0	0	0	0	0	0	0	0	0	0	0	0	0	0	0	0	0	0	0	0	0	0	0	0	0	0	0	0	0	0	0	0	0	0	0	0	0	0	0	0	0	608120	0	0	0	0	0	292280	0	0	0	0	0	0	0	0	0	0	0	0	0	0	0	0	0	0	0
LOC_Os02g54820.1	LOC_Os02g54820.1;LOC_Os02g54820.2;LOC_Os02g54820.3	VGFFLHSPFPSSEIFR	0	1865.95	59998		4	yes	no	3	0.00024193	78.285	0	0	0	0	0	0	0	0	0	0	0	0	0	0	0	0	0	0	0	0	0	0	0	0	0	0	0	0	0	0	0	0	0	0	0	0	0	0	0	0	0	0	0	0	0	0	9150.7	0	0	0	0	0	0	0	0	0	0	0	0	0	0	0	0	0	0	0	0	0	0	0	0	0	0	0	0	0	0	0	0	0	0	0	0	0	216540	0	0	0	0	0	0	0	0	0	0	0	958950	0	0	0	0	0	0	0	172640	0	0	0	0	0	0	0	0	0	0	0	0	0	0	0	0	0	0	0	0	0	0	0	0	0	0	0	0	0	0	0	0	0	0	0	0	0
LOC_Os02g54820.1	LOC_Os02g54820.1;LOC_Os02g54820.2;LOC_Os02g54820.3	LTEVLSPDDDLVWIHDYHLLALPTFLR	0	3190.67	37602		2	yes	no	3;4	2.2194e-07	66.282	0	0	0	0	0	0	0	0	0	0	0	0	0	0	0	0	0	0	0	0	0	0	0	0	0	0	0	0	0	0	0	0	0	0	0	0	0	0	0	0	0	0	0	0	0	0	0	0	0	0	0	0	0	0	0	0	0	0	0	0	0	0	0	0	0	0	0	0	0	0	0	0	0	0	0	0	0	0	0	0	0	0	0	0	0	0	0	0	1301400	0	0	0	0	0	0	0	0	0	0	0	0	0	0	0	0	0	0	0	0	0	0	0	0	0	0	0	0	0	0	0	0	0	0	0	0	0	0	0	0	0	0	0	0	0	0	0	0	0	0	0	0	0
LOC_Os02g54820.1	LOC_Os02g54820.1;LOC_Os02g54820.2;LOC_Os02g54820.3	FLAMEQLLVEHPELR	0	1823.96	16735		5	yes	no	3	0.00029767	84.566	0	0	0	0	0	0	0	0	0	0	0	0	0	0	0	0	0	0	0	0	0	0	0	0	0	0	0	0	0	0	0	0	0	0	0	0	0	0	0	0	0	0	0	0	0	0	0	0	0	0	0	0	0	0	0	0	0	0	0	0	0	0	0	0	0	0	0	0	0	0	0	0	0	0	0	0	0	0	0	0	0	0	0	0	0	0	0	0	0	0	0	0	0	0	1113700	0	0	0	0	0	0	0	0	0	0	0	0	0	0	0	0	0	0	0	0	0	0	0	0	0	0	0	0	0	0	0	0	0	0	0	0	0	0	0	0	0	0	0	0	0	0	0
LOC_Os02g54820.1	LOC_Os02g54820.1;LOC_Os02g54820.2;LOC_Os02g54820.3	AVLVQIANPARSEGRDIQEVQGEAR	2	2705.42	7888		2	yes	no	4	4.4369e-19	89.946	0	0	0	0	0	0	0	0	0	0	0	773110	0	0	0	0	0	0	0	0	0	0	0	0	0	0	0	0	0	0	0	0	0	0	0	0	0	0	0	0	0	0	0	0	0	0	0	0	0	0	0	0	0	0	0	0	0	0	0	0	0	0	0	0	0	0	0	0	0	0	0	0	0	0	0	0	0	0	0	0	0	0	0	0	0	0	0	0	0	0	0	0	0	0	0	0	0	0	0	0	0	0	0	0	0	0	0	0	0	0	0	0	0	0	0	0	0	0	0	0	0	0	0	0	0	0	0	0	0	0	0	0	0	0	0	0	0	0	0	0	0	0
LOC_Os02g54820.1	LOC_Os02g54820.1;LOC_Os02g54820.2;LOC_Os02g54820.3	ILPVGIDMGQLR	0	1310.74	27133		1	yes	no	2	0.02705	50.353	0	0	0	0	0	0	0	0	0	0	0	0	0	0	0	0	0	0	0	0	0	0	0	0	0	0	0	0	0	0	0	0	0	0	0	0	0	0	0	0	0	0	0	0	0	0	0	0	0	0	0	0	0	0	0	0	0	0	0	0	0	0	0	0	0	0	0	0	0	0	0	0	0	0	0	0	0	0	0	0	0	0	0	0	0	0	0	0	0	0	0	0	0	0	0	0	0	0	0	0	0	0	0	0	0	0	0	0	0	0	0	0	0	0	0	0	0	0	0	0	0	0	0	0	0	0	0	0	0	0	0	0	0	0	0	670510	0	0	0	0	0	0
LOC_Os02g54820.1	LOC_Os02g54820.1;LOC_Os02g54820.2;LOC_Os02g54820.3	SVVSAPETGDLVRR	1	1484.79	54339		2	yes	no	3	0.0016351	58.32	0	0	0	0	0	0	0	0	0	0	0	0	0	0	0	0	0	0	0	0	0	0	0	0	0	0	471570	0	0	0	0	0	0	0	0	0	0	0	0	0	0	0	0	0	0	0	0	0	0	0	0	0	0	0	0	0	0	0	0	0	0	0	0	0	0	0	0	0	0	0	0	0	0	0	0	0	0	0	0	0	0	0	0	0	0	0	0	0	0	0	0	0	0	0	0	0	0	0	0	0	0	0	0	0	0	0	0	0	0	0	0	0	0	0	0	0	0	0	0	0	0	0	0	0	0	0	0	0	0	0	0	0	0	0	0	0	0	0	0	0	0	0
LOC_Os02g54820.1	LOC_Os02g54820.1;LOC_Os02g54820.2;LOC_Os02g54820.3	FLAMEQLLVEHPELRGR	1	2037.08	16736		2	yes	no	4	4.6052e-05	98.694	0	0	0	0	0	0	0	0	0	0	0	0	0	0	0	0	0	0	0	0	0	0	0	0	0	0	0	0	0	0	0	0	0	0	0	0	0	0	0	0	0	0	0	0	0	0	0	0	0	0	0	0	0	0	0	0	0	0	0	0	0	0	0	0	0	0	0	0	0	0	0	0	0	0	0	0	0	0	0	0	0	0	0	0	0	0	0	0	0	0	0	0	0	0	0	0	0	0	0	133800	0	0	0	0	0	0	0	0	0	0	0	0	0	0	0	0	0	0	0	0	0	0	0	0	0	0	0	0	0	0	0	0	0	0	0	0	0	0	0	0	0	0
LOC_Os02g54820.1	LOC_Os02g54820.1;LOC_Os02g54820.2	LPASSEVFACTVGK	0	1464.73	36272		2	yes	no	2	0.0010358	76.655	0	0	0	0	0	0	0	0	0	0	0	0	0	0	0	0	0	0	0	0	0	0	0	0	0	0	0	0	3754800	0	0	0	0	0	0	0	0	0	0	0	0	0	0	0	0	0	0	0	0	0	0	0	0	0	0	0	0	0	0	0	0	0	0	0	0	0	0	0	0	0	0	0	0	0	0	0	0	0	0	0	0	0	0	0	0	0	0	0	0	0	0	0	0	0	0	0	0	0	0	0	0	0	0	0	0	0	0	0	0	0	0	0	0	0	0	0	0	0	0	0	0	0	0	0	0	0	0	0	0	0	0	0	0	0	0	0	0	0	0	0	0	0
LOC_Os02g54820.1	LOC_Os02g54820.1;LOC_Os02g54820.2	GQHIVEVNPQGISK	0	1504.8	21683		5	yes	no	2;3	0.00024868	93.959	0	0	0	0	0	0	0	0	0	0	0	0	0	0	0	0	0	0	0	0	0	0	0	0	0	0	0	0	0	0	0	0	0	0	0	0	0	0	0	0	0	0	0	0	0	0	0	0	0	0	0	0	0	0	0	0	0	0	0	0	0	0	0	0	0	0	0	0	0	0	0	0	0	0	0	0	0	0	0	0	0	0	0	0	0	0	0	0	0	0	0	0	0	0	0	0	0	0	0	0	0	0	0	0	2309700	0	0	0	0	0	0	0	0	0	0	0	0	0	0	0	0	0	0	0	0	0	0	0	0	0	0	0	0	0	0	0	0	0	0	0	0	0
LOC_Os02g54910.1	LOC_Os02g54910.1	SNESSWVLQR	0	1204.58	52307		1	yes	yes	2	0.012073	69.954	0	0	0	0	0	0	0	0	0	271520	0	0	0	0	0	0	0	0	0	0	0	0	0	0	0	0	0	0	0	0	0	0	0	0	0	0	0	0	0	0	0	0	0	0	0	0	0	0	0	0	0	0	0	0	0	0	0	0	0	0	0	0	0	0	0	0	0	0	0	0	0	0	0	0	0	0	0	0	0	0	0	0	0	0	0	0	0	0	0	0	0	0	0	0	0	0	0	0	0	12960000	10407000	367890	0	0	0	0	0	0	0	0	0	0	0	0	0	0	0	0	0	0	0	0	0	0	0	0	0	0	0	0	0	0	0	0	0	0	0	0	0	336670	0	0
LOC_Os02g54910.1	LOC_Os02g54910.1	ASSSSPPPPPQIR	0	1319.68	6847		1	yes	yes	2	0.00065664	66.435	0	0	0	0	0	0	0	0	0	0	0	0	0	0	0	0	0	0	0	0	0	0	0	0	0	0	0	0	0	0	0	0	0	0	0	0	0	0	0	0	0	0	0	0	0	0	0	0	0	0	0	0	0	0	0	0	0	0	0	0	0	0	0	0	0	0	0	0	0	0	0	0	0	0	0	0	0	0	0	0	0	0	0	0	0	0	0	0	0	0	0	0	0	0	0	0	0	0	0	5578500	10095000	0	0	0	0	0	0	0	0	0	0	0	0	0	0	0	0	0	0	0	0	0	0	0	0	0	0	0	0	0	0	0	0	0	0	0	0	0	0	0	0	0
LOC_Os02g54910.1	LOC_Os02g54910.1	LLGSMIPGAITR	0	1227.7	35164		1	yes	yes	2	0.044509	46.158	0	0	0	0	0	0	0	0	0	0	0	0	0	0	0	0	0	0	0	0	0	0	110950	0	0	0	318340	0	0	0	0	0	0	0	0	0	0	0	0	0	0	0	0	0	0	0	0	0	0	0	0	0	0	0	0	0	0	0	0	0	0	0	0	0	0	0	0	0	0	0	0	0	0	0	0	0	0	0	0	0	0	0	0	0	0	0	0	0	0	0	0	0	0	0	0	0	0	0	0	7455000	0	0	0	0	0	0	0	0	0	0	0	0	0	0	0	0	0	0	0	0	0	0	0	0	0	0	0	0	0	0	0	0	0	0	0	0	0	0	0	0	0	0
LOC_Os02g54960.1	LOC_Os02g54960.1	KGNNIFR	1	847.466	29970		1	yes	yes	2	0.053794	52.231	0	0	0	0	0	0	0	0	0	0	0	0	0	0	0	5372700	0	0	0	0	0	0	0	0	0	0	0	0	0	0	0	0	0	0	0	0	0	0	0	0	0	0	0	0	0	0	0	0	0	0	0	0	0	0	0	0	0	0	0	0	0	0	0	0	0	0	0	0	0	0	0	0	0	0	0	0	0	0	0	0	0	0	0	2598300	5302800	20896000	62166000	248420000	101150000	0	0	0	0	0	0	0	0	0	0	0	0	0	0	0	0	0	0	0	0	0	0	0	0	0	0	0	0	0	0	0	0	0	0	0	0	0	0	0	0	0	0	0	0	0	0	0	0	0	0	0	0	0
LOC_Os02g54960.1	LOC_Os02g54960.1	NIQAIEDENNKLVTPSIR	1	2053.08	42721		3	yes	yes	2;3	5.5826e-25	157.42	0	0	0	0	0	0	0	0	0	0	0	0	0	0	0	0	0	0	0	0	0	0	0	0	0	0	0	0	0	0	0	0	0	0	0	0	0	0	0	0	0	0	0	0	0	0	0	0	0	0	0	0	0	0	0	0	0	0	0	0	0	0	0	0	0	0	0	0	0	0	0	0	0	0	0	0	0	0	0	0	0	0	0	0	0	0	0	0	0	0	0	0	0	0	0	0	0	0	0	0	0	0	0	0	0	0	0	0	0	0	0	0	0	0	0	0	0	0	0	0	0	0	0	841440	0	0	0	0	0	0	0	0	0	0	0	0	0	0	0	0	0	0
LOC_Os02g55030.1	LOC_Os02g55030.1	AAEPEERLDVLTAGGEKTGASK	2	2228.13	512		17	yes	yes	3	6.7643e-96	190.19	0	0	0	0	0	0	0	0	0	0	1658800	0	0	0	1185600	0	0	0	0	0	0	0	0	0	0	0	0	0	0	0	0	0	3562900	2916900	9733000	82060000	0	99713000	86461000	75647000	0	0	0	0	0	0	0	0	0	0	0	0	0	0	0	0	4104800	0	0	0	0	0	0	0	0	0	0	0	0	0	0	0	0	0	0	0	0	0	0	0	0	339950	0	0	0	0	0	0	0	0	0	0	0	0	0	0	0	0	0	0	0	0	0	0	0	22640000	152740000	75840000	74055000	109480000	95505000	0	72396000	22903000	18980000	26712000	0	6737900	0	12785000	0	0	0	9929200	8120400	9870600	0	5135500	0	5656100	5848400	2788400	2482600	3039900	2845000	3978100	3256400	3622700	2392900	4373100	2723500	1651600
LOC_Os02g55030.1	LOC_Os02g55030.1	SVSGWKGIEYR	1	1280.65	54266		20	yes	yes	2;3	0.00096838	75.695	0	0	0	0	0	0	0	0	0	0	0	0	0	0	0	941730	13028000	0	3173500	7818700	1611400	0	0	0	2248800	1026400	0	0	0	0	0	0	0	0	0	7827200	11335000	15847000	0	23363000	12540000	0	0	7554600	0	0	0	0	0	0	0	0	0	0	0	0	286820	0	0	0	0	0	0	0	182950	0	0	0	0	0	0	0	0	0	0	0	0	0	0	0	0	0	0	975420	1481700	0	0	0	1427500	24614000	31702000	10382000	0	1248000	0	994430	0	1111600	0	719040	0	0	0	0	0	0	33164000	0	47597000	45094000	41223000	15211000	30123000	23523000	14085000	12634000	4533100	315290	0	2097800	0	0	0	0	0	0	0	0	0	0	0	0	0	0	0	0	0	0	0	0	0	0
LOC_Os02g55030.1	LOC_Os02g55030.1	YAPIHLEPELTSLSEGDREALGYILK	1	2913.51	65358		20	yes	yes	3;4	3.3681e-189	220.25	0	0	0	0	0	0	0	0	0	0	0	0	0	0	0	0	0	0	0	0	0	0	0	0	0	0	0	0	0	0	37328	0	0	0	0	0	0	2569800	0	0	0	0	0	0	0	0	0	0	0	0	0	0	0	0	0	0	0	0	0	0	0	0	0	0	0	0	0	0	0	0	0	0	0	0	0	0	0	0	0	504460	0	0	0	0	0	0	0	0	0	0	0	0	0	0	0	0	0	0	0	0	0	0	0	0	2211400	18897000	27749000	17879000	25824000	11332000	58447000	0	19092000	3518000	2504200	3927600	1212700	0	1074200	0	381780	0	4600500	258130	481610	0	0	0	0	734230	0	0	0	927150	0	0	1836300	0	0	1093600	0	0
LOC_Os02g55030.1	LOC_Os02g55030.1	AAELLHKASECSDSPSLK	1	1941.95	493		7	yes	yes	3	5.2237e-05	74.786	0	0	0	0	0	0	0	0	0	0	0	0	0	0	0	0	0	0	0	0	0	0	0	0	0	0	0	0	0	0	0	0	0	0	0	0	0	5490600	0	0	0	638970	2141600	1468900	0	0	0	0	0	0	0	0	0	0	0	0	0	0	0	0	0	0	0	0	0	0	0	0	0	0	0	0	0	0	0	0	0	0	0	0	0	0	0	0	0	0	0	0	0	0	0	0	0	0	0	0	0	0	0	0	0	0	0	0	0	2995000	13358000	10189000	19445000	20431000	14992000	14103000	7892600	6532700	4596800	3278800	2431600	0	1432300	1598600	873040	0	729630	601260	1070700	711570	0	560360	0	0	0	0	0	0	0	436150	0	0	0	0	0	0
LOC_Os02g55030.1	LOC_Os02g55030.1	RHDALLPSILAQSDGSNQTK	1	2150.11	47509		9	yes	yes	3;4	5.6193e-06	75.334	0	0	0	0	0	0	0	0	0	0	0	0	0	0	0	0	0	0	0	0	0	0	0	0	0	0	0	0	5520400	0	0	0	0	0	0	0	0	4654800	0	0	0	0	0	0	0	0	0	0	0	0	0	0	0	0	0	0	0	0	0	0	0	0	0	0	0	0	0	0	0	0	0	0	0	0	0	0	0	0	0	0	0	0	0	0	0	0	0	0	0	0	0	0	0	0	0	1270400	0	0	544160	0	0	0	0	0	0	2534500	16856000	12317000	17038000	31986000	18440000	6645100	0	2740500	2137400	0	0	891480	2484200	2590800	0	0	0	0	0	0	0	268420	0	0	2659300	1171300	0	538690	0	0	0	0	0	0	0	0
LOC_Os02g55030.1	LOC_Os02g55030.1	GDKPAAQSLLQSHASLTQPLR	1	2217.19	18937		2	yes	yes	3;4	0.00086409	64.295	0	0	0	0	0	0	0	0	0	0	0	0	0	0	0	0	0	2796600	0	6663900	0	0	0	0	0	0	0	0	0	0	0	0	0	0	0	7875200	6610300	9607200	0	0	0	0	0	0	0	0	0	0	0	0	0	0	0	0	0	0	0	0	0	0	0	0	251300	0	0	0	0	0	0	0	0	0	0	0	0	0	0	0	0	0	0	0	0	0	0	0	0	0	502610	0	0	0	2157000	0	0	0	0	0	0	0	0	0	0	0	0	4963100	18866000	10168000	16244000	546970	4386600	0	5106700	0	6091700	0	4387100	891750	2705500	3752900	2229600	0	1888600	1221100	1584300	1345600	1735400	899550	0	0	760820	0	0	0	0	0	923070	433650	0	459690	0	0
LOC_Os02g55030.1	LOC_Os02g55030.1	ASECSDSPSLKNLLK	1	1647.81	6411		5	yes	yes	2;3	0.00087329	77.124	0	0	0	0	0	0	0	0	0	0	0	0	0	0	0	0	0	0	0	0	0	0	0	0	0	0	0	0	0	0	2773300	2494200	0	0	0	0	0	0	0	0	0	0	0	0	0	0	0	0	0	0	0	0	0	0	0	0	0	0	0	0	0	0	0	0	0	0	0	0	0	0	0	0	0	0	0	0	0	0	0	0	0	0	0	0	0	0	0	0	0	0	0	0	0	0	0	0	0	0	0	0	0	1110600	0	0	0	614030	17739000	17551000	12296000	19262000	13086000	10010000	8129500	4206900	2718400	3417200	1659600	0	0	1581100	920380	0	1707300	0	0	0	0	0	0	0	0	0	0	0	0	0	0	0	0	0	0	0
LOC_Os02g55030.1	LOC_Os02g55030.1	AAEPEERLDVLTAGGEK	1	1783.9	511		13	yes	yes	2	2.6372e-63	188.59	0	0	0	0	0	0	0	0	0	0	0	0	0	0	0	0	0	0	0	0	0	0	0	0	0	0	0	0	0	0	0	0	0	0	0	0	0	0	0	0	0	0	0	0	0	0	0	0	0	0	0	0	0	0	0	0	0	0	0	0	0	0	0	0	0	0	0	0	0	0	0	0	0	0	0	0	0	0	0	0	0	0	0	0	0	0	0	0	0	0	0	0	0	0	0	0	0	0	0	0	0	0	0	0	0	4138200	14013000	9709200	12942000	25320000	15821000	11421000	12107000	0	0	0	0	0	0	0	0	0	0	0	0	0	0	0	0	0	0	0	0	0	0	0	0	0	0	0	0	0
LOC_Os02g55030.1	LOC_Os02g55030.1	EILTIQAK	0	914.544	13277		4	yes	yes	2	0.014245	84.244	0	0	0	0	0	0	0	0	0	0	0	0	0	0	0	0	0	0	0	0	0	0	0	0	0	0	0	0	0	0	0	0	0	0	0	0	3112400	4737300	2386700	2058300	0	714240	0	786120	644270	0	0	0	0	477790	0	0	0	0	0	0	0	0	0	0	0	0	0	0	0	0	0	0	0	0	0	0	0	0	0	0	0	0	0	0	0	0	0	0	0	0	0	0	0	0	0	0	0	0	0	0	0	0	0	0	0	0	0	0	0	2132700	8369600	896900	0	12813000	8851600	8410800	6514300	5026400	3931600	2973400	2505500	488990	1520800	0	0	0	0	0	0	0	0	0	491800	0	0	0	0	0	0	0	0	0	255610	385090	0	0
LOC_Os02g55030.1	LOC_Os02g55030.1	YMHLDEYKSCLAK	1	1656.76	66632		5	yes	yes	4	0.0016672	61.067	0	0	0	0	0	0	0	0	0	0	0	0	0	0	0	0	0	0	0	0	0	0	0	0	0	0	0	0	0	0	0	0	0	0	0	0	0	0	0	0	0	0	0	0	0	0	0	0	0	0	0	0	0	0	0	0	0	0	0	0	0	0	0	0	0	0	0	0	0	0	0	0	0	0	0	0	0	0	0	0	0	0	0	0	0	0	0	0	0	0	0	0	0	0	0	0	0	0	0	0	0	0	0	0	0	0	0	9862800	11805000	20994000	0	12920000	0	5265700	3196000	843210	0	0	0	0	0	0	0	0	0	0	0	0	0	0	0	0	0	0	0	0	0	0	0	0	0	0
LOC_Os02g55030.1	LOC_Os02g55030.1	AAELLHKASECSDSPSLKNLLK	2	2410.25	494		4	yes	yes	3;4	4.4318e-10	85.248	0	0	0	0	0	0	0	0	0	0	0	0	0	0	0	0	0	0	0	0	0	0	0	0	0	0	0	0	0	0	0	0	0	0	0	0	0	0	0	0	0	0	0	0	0	0	0	0	0	0	0	0	0	0	0	0	0	0	0	0	0	0	0	0	0	0	0	0	0	0	0	0	0	0	0	0	0	0	0	0	0	0	0	0	1646700	0	0	0	0	0	0	0	0	0	0	0	0	0	0	0	0	0	0	0	0	2505600	9259500	7868600	0	16110000	12271000	3099300	0	5639300	0	0	0	0	0	0	0	0	0	0	0	0	0	0	0	0	0	0	0	0	0	0	0	0	0	0	0	0
LOC_Os02g55030.1	LOC_Os02g55030.1	EILTIQAKGDKPAAQSLLQSHASLTQPLR	2	3113.72	13278		1	yes	yes	5	0.067382	15.764	0	0	0	0	0	0	0	0	0	0	0	0	0	0	0	0	0	0	0	0	0	0	0	0	0	0	0	0	0	0	0	0	0	0	0	0	0	0	0	0	0	0	0	0	0	0	0	0	0	0	0	0	0	0	0	0	0	0	0	0	0	0	0	0	0	0	0	0	0	0	0	0	0	0	0	0	0	0	0	0	0	0	0	0	0	0	0	0	0	0	0	0	0	0	0	0	0	0	0	0	0	0	0	0	0	0	12170000	4263500	5183600	0	0	7368000	6080600	2780300	0	0	2455300	0	2207900	1844100	0	0	0	0	834640	0	0	0	0	0	0	0	0	0	0	0	0	0	0	0	0	0
LOC_Os02g55030.1	LOC_Os02g55030.1	HLPLDNIYKSDNVSAAPIR	1	2122.12	23948		1	yes	yes	3	0.054797	23.1	0	0	0	0	0	0	0	0	0	0	0	0	0	0	0	0	0	0	0	0	0	0	0	0	0	0	0	0	0	0	0	0	0	0	0	0	0	0	0	0	0	0	0	0	0	0	0	0	0	0	0	0	0	0	0	0	0	0	0	0	0	0	0	0	0	0	0	0	0	0	0	0	0	0	0	0	0	0	0	0	0	0	0	0	0	0	0	0	0	0	0	0	0	0	0	0	0	0	0	0	0	0	0	0	0	0	5019100	4448500	7476300	11147000	5039200	3870400	4952900	2138300	0	0	0	0	340180	0	0	0	0	0	0	0	0	0	0	0	0	0	0	0	0	0	0	0	0	0	0	0
LOC_Os02g55030.1	LOC_Os02g55030.1	HDALLPSILAQSDGSNQTK	0	1994.01	23359		3	yes	yes	2;3	3.6886e-07	97.69	0	0	0	0	0	0	0	0	0	0	0	0	0	0	0	0	0	0	0	0	0	0	0	0	0	0	0	0	0	0	0	0	0	0	0	0	0	0	0	0	0	0	0	0	0	0	0	0	0	0	0	0	0	0	0	0	0	0	0	0	0	0	0	0	0	0	0	0	0	0	0	0	0	0	0	0	0	0	0	0	0	0	0	0	0	0	0	0	0	0	0	0	0	0	0	0	0	0	0	1942600	11260000	10121000	988380	0	0	0	0	0	0	0	0	0	0	0	0	0	0	0	0	0	0	0	0	0	0	0	0	0	0	0	0	0	0	0	0	0	0	0	0	0	0	0
LOC_Os02g55030.1	LOC_Os02g55030.1	GPQTIAFNLPNDER	0	1570.77	21572		0	yes	yes	2	0.0035685	86.463	0	0	0	0	0	0	0	0	0	0	0	0	0	0	0	0	0	0	0	0	0	0	0	9246100	0	0	0	0	0	0	0	0	0	0	0	0	0	0	0	0	0	0	0	0	0	0	0	0	0	0	0	0	0	0	0	0	0	0	0	0	0	0	0	0	0	0	0	0	0	0	0	0	0	0	0	0	0	0	0	0	0	0	0	0	0	0	0	0	0	0	0	0	0	0	0	0	0	0	0	0	0	0	0	0	0	0	0	0	0	0	0	0	0	0	0	0	0	0	0	0	0	0	0	0	0	0	0	0	0	0	0	0	0	0	0	0	0	0	0	0	0	0
LOC_Os02g55030.1	LOC_Os02g55030.1	VINLLYNSGDVKGPQTIAFNLPNDER	1	2886.49	60737		4	yes	yes	3	4.2494e-26	112.91	0	0	0	0	0	0	0	0	0	0	0	0	0	0	0	0	0	0	0	2876100	0	0	0	0	0	0	0	0	0	0	0	0	0	0	0	0	0	0	0	0	0	0	0	0	0	0	0	0	0	0	0	0	0	0	0	0	0	0	0	0	0	0	0	0	0	0	0	0	0	0	0	0	0	0	0	0	0	0	0	0	0	0	0	0	0	0	0	0	0	0	0	0	0	0	0	0	0	0	0	0	0	0	0	0	0	0	0	0	0	0	0	0	0	0	0	0	0	0	0	0	0	0	0	0	0	0	0	0	0	0	0	0	0	0	0	0	0	0	0	0	0	0
LOC_Os02g55030.1	LOC_Os02g55030.1	YATGFFTVIK	0	1145.61	65401		6	yes	yes	2	0.00014757	110.87	0	0	0	0	0	0	0	0	0	0	0	0	0	0	0	0	0	0	0	0	0	0	0	0	0	0	0	0	0	0	0	0	0	0	0	930650	0	0	0	0	0	0	0	0	0	0	0	0	0	0	0	0	0	0	809550	0	0	0	0	0	0	0	0	0	0	0	0	0	0	0	0	0	0	0	0	0	0	0	0	0	0	0	0	0	0	0	0	0	0	0	0	0	0	0	0	0	0	0	0	0	0	0	0	0	0	0	0	0	0	0	0	0	0	0	0	0	0	0	0	0	0	0	0	0	0	0	0	0	0	0	0	0	0	0	0	0	0	0	0	0	0	0
LOC_Os02g55030.1	LOC_Os02g55030.1	HLPLDNIYK	0	1111.6	23947		2	yes	yes	2	0.0041229	87.639	0	0	0	0	0	0	0	0	0	0	0	0	0	829180	0	0	0	0	0	0	0	0	0	0	0	0	0	0	0	0	0	0	0	0	0	0	0	0	0	0	0	0	0	0	0	0	0	0	0	0	0	0	0	0	0	0	0	0	0	0	0	0	0	0	0	0	0	0	0	0	0	0	0	0	0	0	0	0	0	0	0	0	0	0	0	0	0	0	0	0	0	0	0	0	0	0	0	0	0	0	0	0	0	0	0	0	0	0	0	0	0	0	0	0	0	0	0	0	0	0	0	0	0	0	0	0	0	0	0	0	0	0	0	0	0	0	0	0	0	0	0	0
LOC_Os02g55030.1	LOC_Os02g55030.1	SDNVSAAPIR	0	1028.53	49551		1	yes	yes	2	0.0086925	75.378	0	0	0	0	0	0	0	0	0	0	0	0	0	0	0	0	0	0	0	0	0	0	0	0	0	0	0	0	0	0	0	0	0	0	0	0	0	0	0	0	0	0	0	0	0	0	0	0	0	0	0	0	0	0	0	0	0	0	0	0	0	0	0	0	0	0	0	0	0	0	0	0	0	0	0	55876	0	0	0	0	299170	0	0	0	0	0	0	0	0	0	0	0	0	0	0	0	0	0	0	0	0	0	0	0	0	0	0	0	0	0	0	0	0	0	0	0	0	0	0	0	0	0	0	0	0	0	0	0	0	0	0	0	0	0	0	0	0	0	0	0	0	0
LOC_Os02g55060.2	LOC_Os02g55060.2;LOC_Os02g55060.1	AAELTAAQLR	0	1042.58	501		75	yes	no	2	1.5224e-84	240.53	0	0	0	0	0	0	0	6273000	0	0	0	0	0	0	0	0	0	0	0	0	0	0	0	0	0	0	0	0	0	1596400	0	2471800	5608100	0	0	0	5341900	4308900	5444400	0	0	0	0	0	0	0	0	0	0	0	0	0	0	0	0	418680	0	3607300	0	0	2987000	843720	0	0	0	0	0	0	0	0	0	16053000	17509000	9386700	4659400	4073900	9831700	11140000	8030800	6301600	3644700	2551400	0	1304400	0	1594500	0	708510	0	674520	0	0	0	0	0	0	0	0	0	0	0	343440	23971000	19278000	10570000	0	1135200	0	0	0	0	0	0	0	0	0	0	0	0	280060	0	0	0	0	0	0	0	123190	0	0	0	0	273610	0	0	0	0	0	0	0	0	0
LOC_Os02g55060.2	LOC_Os02g55060.2;LOC_Os02g55060.1	AYDGSDPSKPIYVSVR	1	1752.87	8249		71	yes	no	2;3	2.519e-190	265.95	0	0	0	0	0	0	0	0	0	3275400	2457400	0	2123300	2714300	0	0	0	0	0	0	0	0	0	0	0	544320	0	0	0	0	0	455660	0	0	0	0	0	0	0	0	0	0	0	0	0	0	0	0	0	0	0	0	0	0	0	0	0	0	0	0	0	0	0	0	0	0	0	0	0	0	0	13798000	16941000	7634400	3481600	0	7648800	9546500	6435400	6060400	5932900	0	0	0	0	0	321140	0	0	0	0	0	0	0	0	0	0	0	0	0	0	0	0	0	0	0	0	0	0	0	0	0	6245500	0	0	0	0	0	0	0	0	0	0	0	0	0	0	0	0	0	0	0	0	369930	0	0	0	0	577980	0	0	0
LOC_Os02g55060.2	LOC_Os02g55060.2;LOC_Os02g55060.1	GFYGPGGAYAVFAGR	0	1488.71	19451		46	yes	no	2;3	5.9999e-29	159.79	0	0	0	0	0	0	0	0	0	0	0	2882800	0	0	0	0	0	0	0	0	0	207860	0	0	0	0	0	0	0	0	0	0	0	0	0	0	0	0	0	0	0	0	0	0	0	0	0	0	0	0	0	0	0	0	0	0	0	0	0	0	0	0	0	0	0	0	0	0	0	0	0	2241500	4426700	2261700	860710	1026100	2025700	376270	0	0	0	0	0	0	0	0	0	0	0	0	0	0	0	0	0	0	0	0	0	0	0	0	0	0	0	0	0	0	0	0	0	0	0	0	0	0	0	0	0	0	0	0	0	0	0	0	0	0	0	0	0	0	0	0	0	0	1271600	0	344960	440240	0	0
LOC_Os02g55060.2	LOC_Os02g55060.2;LOC_Os02g55060.1	GKVYDVTSGR	1	1080.56	20622		3	yes	no	2	0.00082613	111.06	0	0	0	0	0	0	0	0	0	0	0	0	0	0	0	0	0	0	0	0	0	0	0	0	0	0	0	0	0	0	0	0	0	0	0	0	0	0	0	0	0	0	0	0	0	0	0	0	0	0	0	0	0	0	0	0	0	0	0	0	0	0	0	0	0	0	0	0	0	0	0	0	0	0	0	0	0	0	0	0	0	0	0	0	0	0	0	0	0	0	0	0	0	0	0	0	0	0	0	0	0	0	0	0	0	0	0	0	0	0	0	0	922670	0	0	0	0	0	0	148500	0	0	0	559310	0	0	0	0	0	0	0	0	0	0	0	0	0	0	0	0	0	0
LOC_Os02g55060.2	LOC_Os02g55060.2;LOC_Os02g55060.1	GFYGPGGAYAVFAGREASR	1	1931.93	19452		1	yes	no	3	0.001689	48.314	0	0	0	0	0	0	0	0	0	0	0	0	0	0	0	0	0	0	0	0	0	0	0	0	737840	0	0	0	0	0	0	0	0	0	0	0	0	0	0	0	0	0	0	0	0	0	0	0	0	0	0	0	0	0	0	0	0	0	0	0	0	0	0	0	0	0	0	0	0	0	0	0	0	0	0	0	0	0	0	0	0	0	0	0	0	0	0	0	0	0	0	0	0	0	0	0	0	0	0	0	421860	59045	258850	0	0	0	0	0	0	0	0	0	0	0	0	0	0	0	0	0	0	0	0	0	0	0	0	0	0	0	0	0	0	0	0	0	0	0	0	0	0	0
LOC_Os02g55060.2	LOC_Os02g55060.2;LOC_Os02g55060.1	GKVYDVTSGRGFYGPGGAYAVFAGR	2	2551.26	20623		29	yes	no	3;4	3.7974e-222	240.41	0	0	0	0	0	0	0	0	0	0	0	0	0	0	0	0	0	0	0	0	0	0	0	0	0	0	0	0	0	0	0	0	0	0	0	0	0	0	0	0	0	0	0	0	0	0	0	0	0	0	0	0	0	0	0	0	0	0	0	0	0	0	0	0	0	0	0	0	0	0	0	0	0	0	0	0	0	0	0	0	0	0	0	0	0	0	0	0	0	0	639620	0	0	0	0	0	0	0	0	0	0	0	0	0	0	0	0	0	0	0	0	0	0	0	0	0	0	0	0	0	0	0	0	0	0	0	0	0	0	0	0	0	0	0	0	0	0	0	0	0	0	0
LOC_Os02g55060.2	LOC_Os02g55060.2;LOC_Os02g55060.1	VYDVTSGR	0	895.44	64397		8	yes	no	2	0.007961	105.04	0	0	0	0	0	0	0	0	0	0	0	0	0	0	0	0	0	0	0	0	0	0	0	0	0	0	0	0	0	0	0	0	0	0	0	0	0	0	0	0	0	0	0	0	0	0	0	0	0	0	0	0	0	0	0	0	0	0	0	0	0	0	0	0	0	0	0	0	0	0	0	0	0	0	0	0	0	0	0	0	0	0	0	0	0	0	0	0	0	0	0	0	0	0	0	0	0	0	0	0	0	0	0	0	0	0	0	0	0	0	0	0	0	0	0	0	0	0	0	0	0	0	0	0	0	0	0	0	0	0	0	0	0	64221	0	0	0	0	0	0	0	0
LOC_Os02g55134.1	LOC_Os02g55134.1	GSTEHPIPAQSPACPTVSEGGSAAPAPATDSKPK	1	3299.57	22164		18	yes	yes	3;4	4.0709e-98	162.55	0	0	0	0	0	0	0	0	0	0	0	0	0	0	0	0	0	0	0	2319800	0	0	0	0	0	0	0	0	0	0	0	0	0	0	0	0	0	0	0	0	0	0	0	0	0	0	0	0	0	0	0	0	0	0	0	0	0	0	0	0	0	0	0	0	0	0	0	0	0	0	0	0	0	0	0	0	0	0	0	0	0	0	0	0	0	0	0	0	0	0	0	0	0	0	0	0	0	0	0	0	0	0	0	0	0	0	0	0	0	0	0	0	0	0	0	0	0	0	0	0	0	0	0	113050	0	0	0	0	0	0	0	0	0	0	0	0	0	0	0	0	0	0
LOC_Os02g55134.1	LOC_Os02g55134.1	LRDECIVEHGESACTK	1	1902.86	36825		32	yes	yes	3;4	4.032e-57	191.37	0	0	0	0	0	0	0	0	0	0	0	0	0	0	0	0	0	0	0	0	0	0	0	0	0	0	0	0	0	0	0	0	0	0	0	0	0	0	0	0	0	0	0	0	0	0	0	0	0	0	0	0	0	0	0	0	0	0	0	0	0	0	0	0	0	0	0	0	0	0	0	0	0	0	0	0	0	0	0	0	0	0	0	0	0	0	0	0	0	0	0	0	0	0	0	0	0	0	0	0	0	0	0	0	0	0	0	0	0	0	0	0	0	0	0	0	0	0	0	0	0	0	0	0	0	0	0	0	0	0	0	0	0	0	0	0	215710	0	0	0	0	0
LOC_Os02g55140.1	LOC_Os02g55140.1	VGLIGLGQNAPSTTTACKGIGESVASVAK	1	2785.46	60126		67	yes	yes	2;3;4	1.3746e-184	217.93	0	0	0	0	0	0	0	0	0	0	2181000	5251200	0	0	0	32125000	2011100000	1839600000	582890000	203620000	297750000	1967400000	11116000	119460000	56066000	621190	0	0	9516900	10574000	0	0	0	0	0	0	0	0	0	0	0	1187800	0	0	0	0	0	0	0	0	0	362650	0	0	0	0	0	0	0	0	0	0	0	0	0	0	0	0	0	0	0	0	0	0	0	0	0	0	0	0	0	0	0	0	0	0	3400800	470780000	403350000	159600000	48014000	54473000	337630000	124650000	34365000	22900000	25861000	12532000	6817500	5740900	4610200	4818200	4793000	0	2749700	4780400	3022300	2673800	1671300	1958300	0	1016300	0	1223900	743350	1827900	1016300	700130	1115900	2031600	851300	0	0	0	1100800	0	0	187850	0	0	804640	0	0	0	0	0	0	0	0	820050	0	0
LOC_Os02g55140.1	LOC_Os02g55140.1	GLTFDSGGYNIK	0	1270.62	21096		40	yes	yes	2	7.253e-74	207.29	0	0	0	0	0	0	0	0	0	0	485630	0	0	0	0	0	302190000	288560000	56053000	41625000	48957000	363260000	0	18173000	8920800	0	0	0	0	0	0	0	0	0	0	0	0	0	0	0	0	0	0	0	0	0	0	0	0	0	0	0	0	0	0	0	0	0	0	0	0	0	0	0	0	0	0	0	0	0	0	0	0	0	0	471460	0	0	0	0	0	0	0	0	0	0	0	358980000	578600000	135590000	37362000	25010000	351330000	132250000	32082000	19461000	9654400	7110400	6438100	5075300	4244200	2473000	3145200	4161300	3387300	3468400	2411300	1153600	1684000	0	3528900	1576600	0	0	0	0	0	0	822140	1691200	887370	0	809830	0	1066900	584950	0	555450	0	0	0	0	0	0	0	0	0	0	0	0	0	0
LOC_Os02g55140.1	LOC_Os02g55140.1	SGVADMVNTGGR	0	1162.54	50614;50615	1217	59	yes	yes	2	2.123e-45	210.27	0	0	0	0	0	0	0	558710	0	0	0	0	0	0	0	4383600	281420000	211600000	46242000	11773000	35619000	294070000	2424100	20565000	13707000	0	848620	2129400	0	0	0	0	0	0	0	0	0	0	0	0	0	0	0	0	0	0	0	0	0	0	0	0	0	0	0	0	0	0	0	0	0	0	0	0	0	0	0	0	0	0	0	0	0	0	0	0	0	0	0	0	0	0	0	0	0	0	3120300	182920000	815060000	111670000	35541000	19263000	289950000	110290000	38906000	20923000	8651700	17269000	4993600	0	2733500	0	1645700	0	0	0	1693800	0	0	0	0	1422700	1078800	1259100	1280000	0	0	117080	0	1922400	0	0	0	0	0	0	0	0	0	0	219670	0	0	0	0	0	0	0	0	0	0	0
LOC_Os02g55140.1	LOC_Os02g55140.1	GIGESVASVAK	0	1016.55	20183		42	yes	yes	2	5.6879e-05	112.11	0	0	0	0	0	0	0	0	0	0	0	0	0	0	0	0	249810000	177840000	48497000	30366000	33497000	302550000	0	22219000	10899000	0	0	0	0	0	0	0	0	0	0	0	0	0	0	0	0	0	0	0	0	0	0	0	0	0	1782900	0	0	0	5846800	3587300	1491500	0	0	0	0	522210	0	0	302320	0	0	0	0	0	0	0	0	0	0	0	0	0	0	0	0	0	0	0	0	0	0	293410000	619360000	90466000	39817000	26560000	266310000	54067000	31131000	24379000	0	0	10388000	0	0	0	0	0	0	0	0	0	0	0	0	0	0	0	0	0	0	0	0	0	0	0	0	0	0	0	0	0	0	0	0	0	0	0	0	0	0	0	0	0	0	0
LOC_Os02g55140.1	LOC_Os02g55140.1	QVDLIGFGSGPEVDQKLK	1	1929.02	46449		37	yes	yes	2;3	3.9826e-115	222.1	0	0	0	0	0	0	0	0	0	0	0	0	0	0	0	764490	336600000	212150000	44907000	11779000	35443000	323470000	3611300	19115000	6693400	3814700	70953	0	0	0	0	0	0	0	0	0	0	0	0	0	0	0	0	0	0	0	0	0	0	0	0	0	0	0	0	0	0	0	0	0	0	0	0	0	839960	0	0	0	0	0	0	0	0	0	0	0	0	0	0	0	0	0	0	0	0	0	1011000	232120000	422710000	97034000	40046000	36716000	278050000	113810000	18420000	20404000	10920000	10816000	0	0	4159500	0	0	0	0	0	0	0	0	0	0	0	0	0	0	0	0	0	0	0	0	0	0	0	0	0	0	0	0	0	0	0	0	0	0	0	0	0	0	0	0	0
LOC_Os02g55140.1	LOC_Os02g55140.1	VGLIGLGQNAPSTTTACK	0	1786.92	60125		78	yes	yes	2;3	6.118e-255	280.21	0	0	0	0	0	0	0	0	0	0	0	0	0	0	0	0	364660000	303200000	71141000	36912000	42971000	404930000	0	22072000	12142000	5302100	0	3680300	0	0	1253000	0	0	0	0	0	0	0	0	0	0	0	0	0	0	0	0	0	0	0	0	0	0	0	0	0	0	0	0	0	0	0	0	0	0	0	0	0	0	0	0	0	0	0	0	0	0	0	0	0	0	0	0	0	0	0	2114800	184120000	302330000	83642000	23330000	13178000	155000000	42020000	9668800	11943000	7738900	7862400	2916900	2454000	3233200	1969800	2367000	2698200	0	0	1653600	1102200	757510	0	595660	0	0	0	0	0	562560	0	0	0	0	0	0	0	192040	0	0	0	0	0	0	0	0	0	0	0	0	0	0	0	0	0
LOC_Os02g55140.1	LOC_Os02g55140.1	MPLEESYWESMKSGVADMVNTGGR	1	2673.19	40916;40917	1215;1216;1217	46	yes	yes	2;3;4	0	282.18	0	0	0	0	0	0	0	0	0	0	0	0	0	0	0	0	372790000	251370000	37659000	34639000	52882000	435580000	13272000	22345000	3503300	1386100	0	0	0	0	0	0	0	0	0	0	0	0	0	0	0	0	0	0	0	0	0	0	0	0	0	0	0	0	0	0	0	0	1114900	0	0	0	0	0	0	0	0	0	0	0	0	0	0	0	0	0	0	0	0	0	0	0	0	0	0	0	0	91609000	111550000	20751000	7589700	2799700	42095000	22835000	6358900	2064800	1591100	1861700	0	0	0	0	411230	60323	0	0	0	0	0	0	0	0	0	0	0	0	0	0	0	0	0	0	0	40745	0	0	0	0	0	0	0	0	0	0	0	0	0	0	0	0	0	0
LOC_Os02g55140.1	LOC_Os02g55140.1	TGPGCSIELMK	0	1191.56	55639;55640	1218	34	yes	yes	2	1.1881e-09	163.88	0	0	0	0	0	0	0	0	0	0	0	0	0	0	0	2277100	95472000	131430000	35877000	26365000	24701000	212210000	0	1194600	0	0	0	0	0	0	0	0	0	0	0	0	0	520310	0	0	0	0	0	0	0	0	0	0	0	0	0	0	0	0	0	0	0	0	0	0	0	0	0	0	0	0	0	0	221880	0	0	0	0	0	0	91934	0	0	0	0	235070	0	0	0	0	0	0	243580000	284440000	65861000	27980000	15797000	251130000	41858000	16890000	5981900	3775000	3365900	2289800	0	0	0	1034900	0	0	832680	0	0	0	0	0	0	0	0	0	0	0	79303	0	0	0	0	0	0	0	0	0	0	0	0	0	0	0	0	0	0	0	0	0	0	0	0
LOC_Os02g55140.1	LOC_Os02g55140.1	GSDSKFENAVLK	1	1293.66	21949		31	yes	yes	2;3	1.0428e-69	227.36	0	0	0	0	0	0	0	0	0	0	0	0	0	0	0	2617900	3084000	68445000	0	0	0	79935000	0	10966000	6451700	3394200	0	4446800	0	2571600	1541900	0	0	0	0	0	0	0	0	0	0	0	0	0	0	0	0	0	0	0	0	0	0	0	0	0	0	0	0	0	0	0	0	0	0	0	0	0	0	0	0	0	0	0	0	0	0	0	0	0	0	0	0	0	0	0	0	307120000	434950000	45157000	7137700	3704400	131940000	33706000	7357000	0	313010	0	0	0	0	0	0	0	0	0	0	0	0	0	0	0	0	0	0	0	0	0	0	0	0	0	0	0	0	0	0	0	0	0	0	0	0	0	0	0	0	0	0	0	0	0
LOC_Os02g55140.1	LOC_Os02g55140.1	QGGSITAALFLK	0	1204.68	45013		40	yes	yes	2	2.6302e-14	158.47	0	0	0	0	0	0	0	0	0	0	0	0	0	0	0	0	185040000	196330000	32960000	741580	3800100	144120000	278620	8837500	2067300	1918200	1167900	1021900	0	2258800	1658700	0	0	0	0	891070	1234700	1236400	0	557110	855410	0	0	0	0	0	0	0	478390	0	0	0	0	573390	0	0	0	0	0	0	0	0	0	0	0	0	0	0	0	0	0	0	0	0	0	0	0	0	0	0	0	0	0	0	0	0	764260	130490000	217470000	40851000	0	0	84588000	53971000	0	0	0	0	0	0	0	0	0	0	0	0	0	0	0	0	0	0	0	0	0	0	0	0	0	0	0	0	0	0	0	0	0	0	0	0	0	0	0	0	0	0	0	0	0	0	0	0
LOC_Os02g55140.1	LOC_Os02g55140.1	AGQSVVLRLPGQGFKR	2	1711.98	2911		14	yes	yes	3;4	3.4601e-05	112.42	0	0	0	0	0	0	0	0	0	0	0	0	0	0	0	0	147030000	143610000	12022000	9748300	1053600	963780	0	360750	0	1072600	0	0	0	0	0	0	0	0	0	0	0	0	0	0	0	0	0	0	0	0	0	0	0	0	0	0	0	0	0	0	0	0	0	0	0	0	0	0	0	0	0	0	0	0	0	0	0	0	0	0	0	0	0	0	0	0	0	0	0	0	1194800	77854000	172620000	20740000	7028300	11748000	249470000	23649000	4407400	0	8681700	9115400	1214200	0	0	0	0	0	0	0	0	0	0	0	0	0	0	0	0	0	0	0	0	0	0	0	0	0	0	0	0	0	0	0	0	0	0	0	0	0	0	0	0	0	0	0
LOC_Os02g55140.1	LOC_Os02g55140.1	FDMGGSAAVFGAAK	0	1327.62	15680;15681	1214	33	yes	yes	2	5.1903e-05	125.74	0	0	0	0	0	0	0	0	0	0	0	1305300	0	0	0	0	92013000	85713000	17908000	11952000	14433000	90506000	0	6786100	1620700	2991400	0	782960	0	0	0	0	0	0	0	0	0	0	0	0	0	0	0	0	0	0	0	0	0	0	0	0	0	0	0	0	0	0	0	0	0	0	0	0	0	0	0	0	0	0	0	0	0	0	0	0	0	0	0	0	0	0	0	537060	0	0	0	98030000	142110000	36879000	14493000	6691400	76848000	34927000	9350200	8394800	2476300	0	0	0	0	595740	0	0	0	0	0	0	0	0	0	0	0	0	0	0	0	0	0	0	0	0	0	0	0	0	0	0	0	0	0	0	0	0	0	0	0	0	0	0	0	0
LOC_Os02g55140.1	LOC_Os02g55140.1	TIEVNNTDAEGR	0	1317.62	55879		64	yes	yes	2	5.4928e-46	211.78	0	0	0	0	0	0	0	0	0	0	0	0	0	0	0	0	32632000	19845000	0	3358100	5907300	65725000	1519200	0	767910	0	0	0	0	0	0	0	0	0	0	0	0	0	0	0	0	0	0	0	0	0	0	0	0	0	0	0	0	0	0	164350	0	0	0	0	0	0	0	0	0	0	0	0	0	0	0	0	0	0	0	0	0	0	0	0	0	0	0	0	0	0	0	84484000	163990000	28692000	18905000	11137000	201370000	80395000	11363000	10218000	4728700	5596100	0	0	2413300	0	0	0	0	0	0	0	0	0	0	0	0	0	0	0	0	0	0	0	0	0	0	0	0	0	0	0	0	0	68728	0	40021	0	0	0	0	0	185930	0	0	0
LOC_Os02g55140.1	LOC_Os02g55140.1	MGSYLGVAAASANPPHFIHLCYKPPGGNAK	1	3124.54	40120		26	yes	yes	3;4;5	1.2685e-63	145.33	0	0	0	0	0	0	0	0	0	0	0	0	1887000	0	0	0	67797000	52618000	11621000	15714000	12524000	73314000	0	6185900	0	2768600	0	0	0	0	0	0	0	0	0	0	0	0	0	0	0	0	0	0	0	0	0	0	0	0	0	0	0	0	0	0	0	0	0	0	0	0	0	0	0	0	0	0	0	0	0	0	0	0	0	0	0	0	0	0	0	0	0	592420	266900	0	0	101760000	40636000	19916000	2776400	12115000	79287000	60165000	1721500	7138100	0	0	0	1006000	3207600	0	0	1404100	0	0	0	0	0	0	0	0	0	0	0	0	0	0	0	0	0	0	0	0	0	0	0	0	0	0	0	0	0	0	0	0	0	0	0	0	0	0
LOC_Os02g55140.1	LOC_Os02g55140.1	RVGLIGLGQNAPSTTTACKGIGESVASVAK	2	2941.57	48537		12	yes	yes	3;4	4.0136e-51	127.63	0	0	0	0	0	0	0	0	0	0	0	1834000	0	0	0	0	99879000	88354000	16466000	10824000	15482000	100690000	0	7915900	3233900	0	0	0	0	0	0	0	0	0	0	0	0	0	0	0	0	0	0	0	0	0	0	0	0	0	0	0	0	0	0	0	0	0	0	0	0	0	0	0	0	0	0	0	0	0	0	0	0	0	0	0	0	0	0	0	0	0	0	0	0	0	0	37419000	81749000	0	0	0	73537000	0	0	4547400	1306600	2106200	0	0	0	0	0	0	1122000	0	0	0	1031600	0	0	0	0	0	0	0	0	0	0	0	0	0	0	0	0	0	0	0	0	0	0	0	0	0	0	0	0	0	0	0	0	0
LOC_Os02g55140.1	LOC_Os02g55140.1	QVDLIGFGSGPEVDQK	0	1687.84	46448		26	yes	yes	2;3	4.0623e-149	244.18	0	0	0	0	0	0	0	0	0	0	0	0	0	0	0	2115700	64962000	90024000	9836400	15629000	10570000	113960000	2804900	4798300	2537600	1125000	178100	0	0	0	0	403760	0	0	0	0	0	0	0	0	0	0	0	0	0	0	1153800	0	0	0	0	0	0	0	0	555760	0	0	0	0	0	0	0	0	0	0	0	0	0	0	0	0	0	0	0	0	0	0	0	0	0	0	0	0	0	0	0	0	89504000	0	5777100	3082900	58905000	15352000	3782100	3904400	2373300	0	0	1145000	0	0	1521300	7490300	0	0	0	2616800	0	0	0	0	0	1259200	0	0	654210	0	0	784940	0	0	0	0	0	0	0	0	0	189150	0	0	0	0	0	0	0	0	0	0	0	0
LOC_Os02g55140.1	LOC_Os02g55140.1	YANDLSSGVIFGK	0	1369.69	65348		24	yes	yes	2	3.6852e-14	147.74	0	0	0	0	0	0	0	0	0	0	0	0	0	0	0	0	0	60151000	0	0	0	57400000	0	0	0	0	0	0	0	0	0	0	0	0	0	0	0	0	0	0	0	0	0	0	0	0	0	1416000	0	0	0	0	0	0	0	0	0	0	0	0	0	0	0	0	0	0	0	0	0	0	0	0	0	0	0	0	0	0	0	0	0	0	0	537660	0	0	0	93422000	155460000	22554000	5700900	5869000	78677000	0	6001900	5424400	3688000	3079100	3735400	0	0	1081700	0	1215900	0	0	0	0	0	224860	0	384890	0	0	0	0	0	0	0	0	0	0	0	28251	0	0	0	0	0	0	0	0	0	0	0	0	0	0	0	0	0	0
LOC_Os02g55140.1	LOC_Os02g55140.1	AATGFGVSTLVEWVLK	0	1676.91	1118		34	yes	yes	2;3	1.6017e-57	196.27	0	0	0	0	0	0	0	0	0	0	0	0	0	0	0	0	1953300	2735700	11358000	0	0	0	0	0	0	0	0	0	0	424820	0	0	0	0	0	0	0	0	0	0	0	0	0	0	0	0	0	0	0	0	0	0	0	0	0	0	0	0	0	0	0	0	0	0	0	0	0	0	0	0	0	0	0	0	0	0	0	0	0	0	0	0	0	0	0	0	435970	70118000	110440000	288720	0	0	106020000	21860000	0	4577400	0	0	0	1121000	965360	0	0	0	0	0	0	0	0	0	0	0	0	0	0	0	0	0	0	0	0	0	0	0	0	0	0	0	0	0	0	0	0	0	0	0	0	0	0	0	0	0
LOC_Os02g55140.1	LOC_Os02g55140.1	MPLEESYWESMK	0	1528.66	40914;40915	1215;1216	17	yes	yes	2	2.2661e-153	261.65	0	0	0	0	0	0	0	0	0	0	0	0	0	0	0	0	0	0	0	0	0	0	0	0	0	0	0	0	0	0	0	0	0	0	0	0	0	0	0	0	0	0	0	0	0	0	0	0	0	0	0	0	0	0	0	0	0	0	0	0	0	0	0	0	0	0	0	0	0	0	0	0	0	0	0	0	0	0	0	0	0	0	0	0	0	0	0	97826000	146100000	14182000	4501300	3284400	33670000	13296000	2075100	2098300	0	0	0	0	0	0	0	0	0	0	0	0	0	0	0	0	0	0	0	0	0	0	0	0	0	0	0	0	0	0	0	0	0	0	0	0	0	0	0	0	0	0	0	0	0	0
LOC_Os02g55140.1	LOC_Os02g55140.1	AATGFGVSTLVEWVLKNSS	1	1965.02	1119		19	yes	yes	2;3	0	316.42	0	0	0	0	0	0	0	0	0	0	0	0	0	0	0	0	114490000	30001000	38101000	0	4376800	11476000	0	4598500	0	882190	2498500	0	793900	0	0	0	0	0	1038400	0	0	0	0	0	0	0	0	0	0	0	0	0	0	0	0	0	0	0	0	0	0	0	0	0	0	0	0	0	0	0	0	0	0	0	0	0	0	0	0	0	0	0	0	0	0	0	0	0	0	0	0	28105000	36045000	5909600	1221900	1501100	22348000	5154800	3209800	1188300	948200	934290	851780	1169700	0	0	0	0	0	0	0	0	0	0	0	0	0	0	0	0	0	0	0	0	0	0	0	0	0	0	0	0	0	0	0	0	0	0	0	0	0	0	0	0	0	0
LOC_Os02g55140.1	LOC_Os02g55140.1	KLDGQLGGLLSEASAEEDFTGK	1	2264.12	30356		28	yes	yes	2;3	7.1501e-96	189.84	0	0	0	0	0	0	0	0	0	0	0	0	0	0	0	0	39219000	44648000	7344200	0	8684600	46391000	1479300	2571700	1502600	1373300	0	0	0	0	0	0	0	0	0	0	0	0	0	0	0	0	0	0	765160	0	0	0	0	0	0	0	0	0	0	0	0	0	0	0	0	0	0	0	0	0	0	0	0	0	0	0	0	0	0	0	0	0	0	0	0	0	0	0	0	0	0	0	60399000	0	4266800	0	31206000	13867000	0	0	0	1030400	0	0	0	0	628480	0	0	0	0	0	0	0	0	0	0	0	0	0	618230	0	0	0	0	0	0	0	0	0	0	0	0	0	0	0	0	0	0	0	0	0	0	0	0	0
LOC_Os02g55140.1	LOC_Os02g55140.1	RVGLIGLGQNAPSTTTACK	1	1943.03	48536		4	yes	yes	2;3	0.00024005	60.938	0	0	0	0	0	0	0	0	0	0	0	0	0	0	0	0	33588000	19906000	9345100	0	4932100	30808000	0	0	0	0	0	0	0	0	0	0	0	0	0	0	0	0	0	0	0	0	0	0	0	0	0	0	0	0	0	0	0	0	0	0	0	0	0	0	0	0	0	0	0	0	0	0	0	0	0	0	0	0	0	0	0	0	0	0	0	0	0	0	0	0	0	26610000	42181000	8407700	4806000	0	19408000	10512000	0	2345400	0	0	0	0	0	0	0	0	0	0	0	0	0	0	0	0	0	0	0	0	0	0	0	0	0	0	0	0	0	0	0	0	0	0	0	0	0	0	0	0	0	0	0	0	0	0
LOC_Os02g55140.1	LOC_Os02g55140.1	LPGQGFKR	1	901.513	36352		1	yes	yes	2	0.054763	89.673	0	0	0	0	0	0	0	0	0	0	0	0	0	0	0	0	4156100	9638400	0	486650	0	5630700	0	196770	0	0	0	0	0	0	0	0	0	0	0	0	0	0	0	0	0	0	0	0	0	0	0	0	0	0	0	0	0	0	0	0	0	0	0	0	0	0	0	0	0	0	0	0	0	0	0	0	0	0	0	41180	0	0	0	0	0	0	0	0	0	0	908770	0	75583000	17181000	4839100	2809600	27472000	19365000	0	0	975720	1959300	0	0	0	0	0	0	0	0	0	0	0	0	0	0	0	0	0	0	0	0	0	0	0	0	0	0	0	0	0	0	0	0	0	0	0	0	0	0	0	0	0	0	0	0
LOC_Os02g55140.1	LOC_Os02g55140.1	GSDSKFENAVLKK	2	1421.75	21950		3	yes	yes	3	1.9527e-05	117.27	0	0	0	0	0	0	0	0	0	0	0	0	0	0	0	0	0	0	0	0	0	21797000	0	0	0	0	0	0	0	0	1205200	0	0	728080	0	0	0	0	0	0	0	0	0	0	0	0	0	0	0	0	0	0	0	0	0	0	0	0	0	0	0	0	0	0	0	0	0	0	0	0	0	0	0	0	0	0	0	0	0	0	0	0	0	0	0	0	0	0	59366000	5593600	0	4870900	50075000	17135000	0	0	2257000	0	0	0	0	0	0	0	0	0	0	0	0	0	0	0	0	0	0	0	0	0	0	0	0	0	0	0	0	0	0	0	0	0	0	0	0	0	0	0	0	0	0	0	0	0
LOC_Os02g55140.1	LOC_Os02g55140.1	VHLKQVDLIGFGSGPEVDQKLK	2	2406.33	60416		3	yes	yes	4;5	0.0047277	35.748	0	0	0	0	0	0	0	0	0	0	0	0	0	0	0	0	22711000	23618000	4314200	0	0	20963000	0	2053700	0	0	0	0	0	0	0	0	0	0	0	0	0	0	0	0	0	0	0	0	0	0	0	0	0	0	0	0	0	0	0	0	0	0	0	0	0	0	0	0	0	0	0	0	0	0	0	0	0	0	0	0	0	0	0	0	0	0	0	0	0	0	0	0	54280000	0	1789400	0	31564000	0	0	0	0	0	0	0	0	0	0	0	0	0	0	0	0	0	0	0	0	0	0	0	0	0	0	0	0	0	0	0	0	0	0	0	0	0	0	0	0	0	0	0	0	0	0	0	0	0
LOC_Os02g55140.1	LOC_Os02g55140.1	KLDGQLGGLLSEASAEEDFTGKAGQSVVLR	2	3074.59	30357		2	yes	yes	4	0.025001	19.88	0	0	0	0	0	0	0	0	0	0	0	0	0	0	0	0	0	25095000	4729700	0	3488100	12966000	0	0	0	0	0	0	0	0	0	0	0	0	0	0	0	0	0	0	0	0	0	0	0	0	0	0	0	0	0	0	0	0	0	0	0	0	0	0	0	0	0	0	0	0	0	0	0	0	0	0	0	0	0	0	0	0	0	0	0	0	0	0	0	0	0	20847000	37188000	7600700	3027600	5313800	16998000	6593200	1861900	1668600	2410500	0	0	0	0	0	0	0	0	0	0	0	0	0	0	0	0	0	0	0	0	0	0	0	0	0	0	0	0	0	0	0	0	0	0	0	0	0	0	0	0	0	0	0	0	0
LOC_Os02g55140.1	LOC_Os02g55140.1	EVAAASEISGEKFWR	1	1678.83	14806		3	yes	yes	3	0.0016963	65.092	0	0	0	0	0	0	0	0	0	0	0	0	0	0	0	0	29034000	24980000	4821100	3588500	0	0	0	0	0	0	0	0	0	0	0	0	0	0	0	0	0	0	0	0	0	0	0	0	0	0	0	0	0	0	0	0	0	0	0	0	0	0	0	0	0	0	0	0	0	0	0	0	0	0	0	0	0	0	0	0	0	0	0	0	0	0	0	0	0	0	0	1166500	58005000	8287500	4470700	355620	0	0	0	0	0	0	0	0	0	0	0	0	0	0	0	0	0	0	0	0	0	0	0	0	0	0	0	0	0	0	0	0	0	0	0	0	0	0	0	0	0	0	0	0	0	0	0	0	0	0
LOC_Os02g55140.1	LOC_Os02g55140.1	TGPGCSIELMKFDMGGSAAVFGAAK	1	2501.18	55641		8	yes	yes	3	1.3304e-49	155.49	0	0	0	0	0	0	0	0	0	0	0	0	0	0	0	0	26931000	13837000	4300200	2814400	9321000	0	0	3856800	0	0	0	0	0	0	0	0	0	0	0	0	0	0	0	0	0	0	0	0	0	0	0	0	0	0	0	0	0	0	0	0	0	0	0	0	0	0	0	0	0	0	0	0	0	0	0	0	0	0	0	0	0	0	0	0	0	0	0	0	0	0	0	0	22952000	0	0	0	25568000	0	0	0	0	0	0	0	0	0	0	0	0	0	0	0	0	0	0	0	0	0	0	0	0	0	0	0	0	0	0	0	0	0	0	0	0	0	0	0	0	0	0	0	0	0	0	0	0	0
LOC_Os02g55140.1	LOC_Os02g55140.1	LAIVGKGLTFDSGGYNIK	1	1852.01	31945		2	yes	yes	3	0.00054928	55.546	0	0	0	0	0	0	0	0	0	0	0	0	0	0	0	0	10867000	14276000	4191100	0	0	0	968760	0	0	0	0	0	0	0	0	0	0	0	0	0	0	0	0	0	0	0	0	0	0	0	0	0	0	0	0	0	0	0	0	0	0	0	0	0	0	0	0	0	0	0	0	0	0	0	0	0	0	0	0	0	0	0	0	0	0	0	0	0	0	0	0	0	0	0	0	0	0	0	0	0	0	0	0	0	0	0	0	0	0	0	0	0	0	1175200	867780	0	0	0	0	0	0	0	0	0	0	0	0	0	0	0	0	0	0	0	0	0	0	0	0	0	0	0	0	0	0	0
LOC_Os02g55140.1	LOC_Os02g55140.1	EVAAASEISGEK	0	1189.58	14805		6	yes	yes	2	1.8755e-07	121.8	0	0	0	0	0	0	0	0	0	0	0	0	512260	0	0	0	0	0	0	0	0	0	0	0	0	0	0	0	0	0	0	0	0	0	0	0	0	0	0	0	0	0	0	0	0	0	0	0	0	0	0	0	0	0	0	0	0	0	0	0	0	0	0	0	0	0	0	0	0	0	0	0	0	0	0	0	0	0	0	0	0	0	0	0	0	0	0	7099700	15913000	0	0	0	6753700	0	0	0	0	0	0	0	0	0	0	0	0	0	0	0	0	0	0	0	0	0	0	0	0	0	0	0	0	0	0	0	0	0	0	0	0	0	0	0	0	0	0	0	0	0	0	0	0	0
LOC_Os02g55140.1	LOC_Os02g55140.1	LKYANDLSSGVIFGK	1	1610.87	34767		2	yes	yes	3	0.031738	36.77	0	0	0	0	0	0	0	0	0	0	0	0	0	0	0	0	0	0	0	0	0	12412000	0	0	0	0	0	0	0	0	0	0	0	0	0	0	0	0	0	0	0	0	0	0	0	0	0	0	0	0	0	0	0	0	0	0	0	0	0	0	0	0	0	0	0	0	0	0	0	0	0	0	0	0	0	0	0	0	0	0	0	0	0	0	0	0	0	0	0	0	0	0	0	0	0	0	0	0	0	0	0	0	0	0	0	0	0	0	0	0	0	0	0	0	0	0	0	0	0	0	0	0	0	0	0	0	0	0	0	0	0	0	0	0	0	0	0	0	0	0	0	0
LOC_Os02g55140.1	LOC_Os02g55140.1	AGQSVVLR	0	828.482	2909		2	yes	yes	2	0.00063789	149.4	0	0	0	0	0	0	0	0	0	0	0	0	0	0	0	0	0	0	0	0	0	0	0	0	0	0	0	0	0	0	0	69654	0	0	0	0	0	0	0	0	0	0	0	0	0	0	0	0	0	0	0	0	0	0	0	0	0	0	0	0	127970	0	0	123870	250660	0	0	0	0	0	0	0	0	0	0	0	0	0	0	0	0	0	0	0	0	0	0	0	0	0	0	0	0	0	0	10700000	0	0	0	0	0	0	0	0	0	0	0	0	0	0	0	0	0	0	0	0	0	0	0	0	0	0	0	0	0	0	0	0	0	0	0	0	0	0	0	0	0	0	0	0	0	0
LOC_Os02g55140.1	LOC_Os02g55140.1	QGGSITAALFLKQFVDEK	1	1951.04	45014		3	yes	yes	3	0.0021311	47.082	0	0	0	0	0	0	0	0	0	0	0	0	0	0	0	0	217960	9289300	0	0	0	0	0	0	0	0	0	0	0	0	0	0	0	0	0	0	0	0	0	0	0	0	0	0	0	0	0	0	0	0	0	0	0	0	0	0	0	0	0	0	0	0	0	0	0	0	0	0	0	0	0	0	0	0	0	0	0	0	0	0	0	0	0	0	0	0	0	0	0	0	0	0	0	0	0	0	0	0	0	0	0	0	0	0	0	0	0	0	0	0	0	0	0	0	0	0	0	0	0	0	0	0	0	0	0	0	0	0	0	0	0	0	0	0	0	0	0	0	0	0	0	0
LOC_Os02g55140.1	LOC_Os02g55140.1	DVEFSEWKGDILAIAVTENDLVK	1	2590.32	11778		5	yes	yes	2;3	1.8546e-39	156.5	0	0	0	0	0	0	0	0	0	0	0	0	0	0	0	0	0	0	0	0	0	0	0	0	0	0	0	0	0	0	0	0	0	0	0	0	0	0	0	0	0	0	0	0	0	0	0	0	0	0	0	0	0	0	0	0	0	0	0	0	0	0	0	0	0	0	0	0	0	0	0	0	0	0	0	0	0	0	0	0	0	0	287650	0	0	0	0	3816400	0	0	0	0	0	0	0	0	0	0	0	0	0	0	0	0	0	0	0	0	0	0	0	0	0	0	0	0	0	0	0	0	0	0	0	0	0	0	0	0	0	0	0	0	0	0	0	0	0	0	0	0	0	0
LOC_Os02g55140.1	LOC_Os02g55140.1	LDGQLGGLLSEASAEEDFTGK	0	2136.02	32575		8	yes	yes	2;3	1.0492e-219	256.35	0	0	0	0	0	0	0	0	0	0	0	0	0	0	0	0	0	0	0	0	0	0	0	0	0	0	0	0	0	0	0	0	0	0	0	0	0	0	0	0	0	0	0	0	0	0	0	0	0	0	0	0	0	0	0	0	0	0	0	0	0	0	0	0	0	0	0	0	0	0	0	0	0	0	0	0	0	0	0	0	0	0	0	0	0	0	0	0	0	0	0	0	0	0	0	0	0	0	0	0	0	0	0	3528100	0	0	0	0	0	0	0	0	0	0	0	0	0	0	0	0	0	0	0	0	0	0	0	0	0	0	0	0	0	0	0	0	0	0	0	0	0	0
LOC_Os02g55140.1	LOC_Os02g55140.1	LTLADALVYACNQGVDK	0	1849.92	37690		23	yes	yes	2;3	1.9985e-183	251.2	0	0	0	0	0	0	0	0	0	0	0	0	0	0	0	0	0	0	1299800	0	0	0	0	0	0	0	0	0	0	0	0	0	0	0	0	0	0	0	0	0	0	0	0	0	644080	0	0	0	0	0	0	0	0	0	0	0	0	0	0	0	0	0	0	0	0	0	0	0	0	0	0	0	0	0	0	0	0	0	0	0	0	0	0	0	0	0	0	0	0	0	0	0	0	0	0	0	0	0	0	0	0	0	0	0	0	0	0	0	0	0	0	0	0	0	0	0	0	0	0	0	0	0	0	0	0	0	0	0	0	0	0	0	0	0	0	0	0	0	0	0	0	0
LOC_Os02g55140.1	LOC_Os02g55140.1	IIDLATLTGACVVALGPSIAGIFTPSDELAK	0	3112.67	26381		4	yes	yes	3;4	1.1097e-10	66.501	0	0	0	0	0	0	0	0	0	0	0	0	0	0	0	0	100400	0	0	1275000	0	0	0	0	0	0	0	0	0	0	0	0	0	0	0	0	0	0	0	0	0	0	0	0	0	0	0	0	0	0	0	0	0	0	0	0	0	0	0	0	0	0	0	0	0	0	0	0	0	0	0	0	0	0	0	0	0	0	0	0	0	0	0	0	0	0	0	0	0	0	0	0	0	0	0	0	0	0	0	0	0	0	0	0	0	0	0	0	0	0	0	0	0	0	0	0	0	0	0	0	0	0	0	0	0	0	0	0	0	0	0	0	0	0	0	0	0	0	0	0	0	0
LOC_Os02g55140.1	LOC_Os02g55140.1	LDGQLGGLLSEASAEEDFTGKAGQSVVLR	1	2946.49	32576		3	yes	yes	3	8.9825e-17	84.948	0	0	0	0	0	0	0	0	0	0	0	0	0	0	0	0	0	0	0	0	0	0	0	0	0	0	0	0	0	0	0	0	0	0	0	0	0	0	0	0	0	0	0	0	0	0	0	0	0	0	0	0	0	0	0	0	0	0	0	0	0	0	0	0	0	0	0	0	0	0	0	0	0	0	0	0	0	0	0	0	0	605290	0	0	0	0	0	0	0	0	0	0	0	0	0	0	0	0	0	0	0	0	0	0	0	0	0	0	0	0	0	0	0	0	0	0	0	0	0	0	0	0	0	0	0	0	0	0	0	0	0	0	0	0	0	0	0	0	0	0	0	0
LOC_Os02g55140.1	LOC_Os02g55140.1	LTAAAAIASGTVLGLHEDSR	0	1952.03	37522		4	yes	yes	3	8.2715e-05	68.651	0	0	0	0	0	0	0	0	0	0	0	0	0	0	0	0	0	0	0	0	0	0	0	0	0	0	0	0	0	0	0	0	0	0	0	0	0	0	0	0	0	0	0	0	0	0	0	0	0	0	0	0	0	0	0	0	0	0	0	0	0	0	0	0	0	0	0	0	0	0	0	0	0	0	0	0	0	0	0	0	587260	0	0	0	0	0	0	0	0	0	0	0	0	0	0	0	0	0	0	0	0	0	0	0	0	0	0	0	0	0	0	0	0	0	0	0	0	0	0	0	0	0	0	0	0	0	0	0	0	0	0	0	0	0	0	0	0	0	0	0	0	0
LOC_Os02g55140.1	LOC_Os02g55140.1	KVHLKQVDLIGFGSGPEVDQK	2	2293.24	31243		1	yes	yes	4	6.5362e-09	81.878	0	0	0	0	0	0	0	0	0	0	0	0	0	0	0	0	0	0	0	0	0	0	0	0	0	0	0	0	0	0	0	0	0	0	0	0	0	0	0	0	0	0	0	0	0	0	0	0	0	0	0	0	0	0	0	0	0	0	0	0	0	0	0	0	0	0	0	0	0	0	0	0	0	0	0	0	0	0	0	0	0	0	0	0	0	0	0	0	505340	0	0	0	0	0	0	0	0	0	0	0	0	0	0	0	0	0	0	0	0	0	0	0	0	0	0	0	0	0	0	0	0	0	0	0	0	0	0	0	0	0	0	0	0	0	0	0	0	0	0	0	0	0
LOC_Os02g55140.1	LOC_Os02g55140.1	AGQSVVLRLPGQGFK	1	1555.88	2910		1	yes	yes	3	0.00032298	81.904	0	0	0	0	0	0	0	0	0	0	0	0	0	0	0	0	0	0	0	0	0	0	0	0	0	0	0	0	0	0	0	0	0	0	0	0	0	0	0	0	0	0	0	0	0	0	0	0	0	0	0	0	0	0	0	0	0	0	0	0	0	0	0	0	0	0	0	0	0	0	0	0	0	0	0	0	0	0	0	0	0	0	0	0	0	352450	0	0	0	0	0	0	0	0	0	0	0	0	0	0	0	0	0	0	0	0	0	0	0	0	0	0	0	0	0	0	0	0	0	0	0	0	0	0	0	0	0	0	0	0	0	0	0	0	0	0	0	0	0	0	0	0
LOC_Os02g55140.1	LOC_Os02g55140.1	ALGQIKPPGVEVHFIVAACENMISGTGMRPGDIVTASNGK	2	4121.09	4444		17	yes	yes	4;5	2.803e-111	149.98	0	0	0	0	0	0	0	0	0	0	0	0	0	0	0	0	0	0	0	0	0	0	0	0	0	0	0	0	0	0	0	0	0	0	0	0	0	0	0	0	0	0	0	0	0	0	0	0	0	0	0	0	0	0	0	0	0	0	0	0	0	0	0	0	0	0	0	0	0	0	0	0	0	0	0	0	0	0	0	0	0	0	0	0	0	0	0	0	0	0	0	0	284110	0	0	0	0	0	0	0	0	0	0	0	0	0	0	0	0	0	0	0	0	0	0	0	0	0	0	0	0	0	0	0	0	0	0	0	0	0	0	0	0	0	0	0	0	0	0	0	0	0
LOC_Os02g55340.1	LOC_Os02g55340.1	DMVLHMIQLDPKERLSCK	2	2212.12	11218	1219;1220	4	yes	yes	4;5	0.011715	46.926	0	0	0	0	0	0	0	0	0	0	0	61551000	0	1386200	0	1571300	0	0	0	0	0	0	0	0	1602000	0	0	0	0	0	0	0	0	0	0	0	0	0	0	0	0	0	0	0	0	0	0	0	0	1594600	0	682990	0	0	0	0	0	0	0	0	0	0	0	0	0	0	0	0	0	0	0	0	0	0	0	0	138870	1237700	0	0	32807000	0	0	18294000	7178300	7248700	8133500	16131000	21433000	13455000	47771000	7811000	7885000	12548000	7624200	6082900	8673500	117750000	33148000	8254800	0	0	2691700	0	26013000	0	0	0	0	0	0	0	0	4398500	5584500	10604000	5588200	530340	1508700	8030900	0	0	0	0	1028700	0	0	0	0	0	0	0	0	0	0	0	0	0	0	0	0	0
LOC_Os02g55410.2	LOC_Os02g55410.2;LOC_Os02g55410.1	AGITTVLNSR	0	1030.58	2746		1	yes	no	2	0.015444	65.224	0	0	0	0	0	0	0	0	0	0	0	0	0	0	0	0	0	0	0	0	0	3378000	0	0	0	0	0	0	0	0	0	0	2382300	2423100	4244800	3016900	1327100	791370	0	0	0	0	0	691880	0	0	0	0	0	0	0	0	0	0	0	0	0	0	0	0	0	0	0	0	0	0	0	0	0	0	0	0	0	0	0	0	0	0	0	0	0	0	0	0	0	0	0	0	0	0	0	0	0	0	0	0	0	0	0	0	0	0	0	0	1573600	9983000	6163800	1061800	1395800	0	0	0	0	0	0	0	0	0	0	0	0	0	0	0	0	0	0	0	0	0	0	0	0	0	0	0	0	0	0	0	0	0
LOC_Os02g55410.2	LOC_Os02g55410.2;LOC_Os02g55410.1	GGPGGDPSADLTR	0	1198.56	19783		2	yes	no	2	0.00032024	91.701	0	0	0	0	0	0	0	0	0	0	0	0	0	0	0	0	0	0	0	0	0	0	0	0	0	0	0	0	0	0	0	0	0	0	0	0	0	0	0	0	0	0	0	0	0	0	0	0	0	0	0	0	0	0	0	0	0	0	0	0	0	0	0	0	0	0	0	0	0	0	0	0	0	0	0	0	0	0	0	0	0	0	0	0	0	0	0	0	0	0	0	0	0	0	0	0	0	0	0	0	0	0	0	0	3447200	22774000	9040200	0	0	0	0	0	0	0	0	0	0	0	0	0	0	0	0	0	0	0	0	0	0	0	0	0	0	0	0	0	0	0	0	0	0	0
LOC_Os02g55410.2	LOC_Os02g55410.2;LOC_Os02g55410.1	IAGITIAASR	0	971.576	24853		1	yes	no	2	0.038243	51.066	0	0	0	0	0	0	0	0	0	0	0	0	0	0	0	0	0	0	0	0	0	0	0	0	0	0	0	0	0	0	0	0	0	0	0	0	0	0	0	0	0	0	0	0	0	0	0	0	0	0	0	0	0	0	0	0	0	0	0	0	0	0	0	0	0	0	0	0	0	0	0	0	0	0	0	0	0	0	0	0	0	0	0	0	0	0	0	0	0	0	0	0	0	0	0	0	0	0	0	0	0	0	0	0	0	3369200	2609300	0	0	0	0	0	0	0	0	0	0	0	0	0	0	0	0	0	0	0	0	0	0	0	0	0	0	0	0	0	0	0	0	0	0	0
LOC_Os02g55420.1	LOC_Os02g55420.1	VATLQSLSGTGSLR	0	1388.76	58970		77	yes	yes	2;3	0	265.61	0	0	0	0	0	0	0	0	0	0	0	0	570790	0	0	0	0	0	0	0	5348700	8606300	859710	6071700	0	0	6591700	605330000	2857000000	549790000	41429000	0	0	0	0	0	5226100	2500300	0	0	1735600	0	0	0	0	0	0	0	0	0	0	0	0	0	0	0	0	0	0	0	0	0	0	0	0	0	0	0	0	0	0	0	0	0	0	0	0	0	0	0	0	0	0	0	0	0	20871000	15406000	0	0	0	0	14078000	50680000	2418400	0	0	33975000	702850000	2435800000	855730000	61239000	21608000	24431000	5056300	4191800	3653700	3358200	3083800	1222100	0	1364200	0	0	0	0	0	0	0	0	0	0	0	0	0	0	0	0	173900	0	0	0	0	0	0	0	0	0	0	0	0	0
LOC_Os02g55420.1	LOC_Os02g55420.1	LARPMYSNPPIHGAR	1	1678.87	32148;32149	1225	100	yes	yes	2;3;4	2.3576e-38	166.14	0	0	0	0	0	0	0	0	0	0	0	0	0	0	0	0	0	0	0	0	0	7554900	0	0	0	504460	13987000	889070000	1818200000	578350000	40587000	784310	788790	0	0	0	0	0	0	0	0	0	412460	0	0	0	0	196970	0	0	0	0	0	0	0	0	0	0	0	0	0	0	0	0	0	0	0	0	0	0	0	0	0	0	0	0	0	0	0	0	0	0	0	493460	0	0	0	0	0	0	0	0	3521600	8784000	3025200	0	0	34528000	608020000	3003500000	567740000	31531000	13825000	15119000	10396000	0	0	0	860960	0	0	0	0	0	2109200	0	0	0	0	0	0	0	0	0	0	0	0	0	0	0	0	0	0	0	0	0	0	0	0	0	0	0
LOC_Os02g55420.1	LOC_Os02g55420.1	IGAINVVCSTPEVANRVK	1	1926.04	25828		33	yes	yes	2;3	5.7299e-102	217.09	0	0	0	0	0	0	0	0	0	0	0	0	0	0	0	0	0	0	0	0	0	8065800	0	0	0	0	0	465930000	1649200000	484010000	36748000	3410500	0	5114900	0	2553500	3762800	2020900	0	0	0	0	0	0	0	0	0	0	0	0	0	0	0	0	0	0	0	0	0	0	0	0	0	0	0	0	0	0	0	0	0	0	0	0	0	0	0	0	0	0	0	0	0	0	0	0	0	0	0	0	0	0	0	0	0	0	0	15088000	455170000	1819100000	574550000	45241000	11950000	9898600	3358400	1909600	2192200	4126000	1625300	1724500	0	0	0	0	0	0	0	0	0	0	0	0	0	0	0	0	0	83158	0	0	0	0	0	0	0	0	0	0	0	0	0	0
LOC_Os02g55420.1	LOC_Os02g55420.1	LAAAFIQR	0	888.518	31514		45	yes	yes	2	5.8309e-19	200.55	0	0	0	0	0	0	0	0	0	0	0	0	0	0	0	0	0	0	0	0	0	6822100	0	2001400	0	0	4335100	380880000	1341600000	427240000	48231000	3625000	0	0	0	0	0	0	0	0	0	0	0	0	0	0	0	0	0	0	0	0	0	0	0	0	0	0	0	0	0	0	0	0	0	0	0	0	0	0	0	0	0	0	0	0	0	0	0	0	0	0	0	0	0	0	0	0	0	0	0	0	4303700	6177300	3478700	0	0	22183000	499800000	2113300000	577340000	57513000	20242000	0	0	0	0	5686200	0	1869300	0	0	0	0	0	0	0	0	0	0	0	0	0	0	310640	0	0	0	0	0	0	0	0	0	0	0	0	0	0	0	0	0
LOC_Os02g55420.1	LOC_Os02g55420.1	IGAINVVCSTPEVANR	0	1698.87	25827		70	yes	yes	2;3	1.6014e-168	251.81	0	0	0	0	0	0	0	0	0	0	3805800	0	0	0	0	0	0	0	1819100	0	0	4415600	0	0	0	1279300	0	375450000	1124800000	312610000	17845000	1085000	0	0	0	1428400	2153600	0	525040	0	0	0	0	0	0	0	0	0	0	0	0	0	0	0	0	0	0	0	0	0	0	0	0	0	0	0	0	0	0	0	0	0	0	0	0	0	0	0	0	0	0	2941600	0	0	0	0	0	0	0	0	0	0	1341100	2347900	0	0	0	8966100	258880000	1315600000	376570000	27318000	9668100	11372000	0	4681200	1741900	2283500	1819200	0	0	0	0	0	0	0	0	0	0	0	0	0	0	0	0	0	0	0	0	598540	0	0	0	0	0	0	0	0	0	0	0	0
LOC_Os02g55420.1	LOC_Os02g55420.1	ISLAGLSLAK	0	971.602	28273		28	yes	yes	2	6.3459e-08	174.41	0	0	0	0	0	0	0	0	0	0	0	0	0	0	0	0	0	0	0	0	0	0	0	0	0	0	0	101590000	617650000	177360000	0	0	0	0	0	0	0	0	0	0	0	0	0	0	0	0	0	0	0	0	0	0	0	0	0	0	0	0	0	0	0	0	0	0	0	0	0	0	0	0	0	0	0	0	0	0	0	0	0	0	0	0	0	0	0	0	0	0	0	0	0	2241000	4422900	4397700	0	0	0	11438000	329150000	1653400000	594110000	35938000	14818000	8542400	2644900	2654500	2072200	1343700	1083400	0	0	0	0	0	0	0	0	0	0	366040	0	0	0	0	0	0	0	0	0	0	0	0	0	0	0	0	0	0	0	0	0	0
LOC_Os02g55420.1	LOC_Os02g55420.1	NLGLYAER	0	934.487	43031		30	yes	yes	2	0.0023276	133.12	0	0	0	0	0	0	0	0	0	0	0	0	0	0	0	0	0	0	0	0	0	0	0	0	0	0	0	149580000	210890000	102750000	1813200	0	0	7684200	0	0	0	0	0	0	0	0	0	0	0	0	0	0	0	0	0	0	0	0	0	0	0	0	0	0	0	0	0	0	0	0	0	0	0	0	0	0	0	0	0	0	0	0	0	0	0	270890	0	0	0	0	0	0	0	0	0	0	0	0	0	0	0	18782000	315890000	869730000	249230000	26502000	0	0	0	0	0	0	0	0	0	0	0	0	0	0	0	0	0	0	0	0	0	0	0	0	0	4601600	0	0	0	0	0	0	0	0	0	0	0	0	0	0
LOC_Os02g55420.1	LOC_Os02g55420.1	IVANVVGDPTMFGEWKQEMEEMAGR	1	2823.3	28713;28714;28715;28716	1222;1223;1224	53	yes	yes	2;3;4	7.4937e-131	199.04	0	0	0	0	0	0	0	0	0	0	0	0	0	0	0	0	0	0	0	0	0	0	0	5559500	0	2215200	0	183200000	633550000	128640000	4342000	0	0	0	0	0	0	0	0	0	0	0	0	0	0	0	0	0	0	0	0	0	0	0	0	0	0	0	0	0	0	0	0	0	0	0	0	0	0	0	0	0	0	0	0	0	0	0	0	0	0	0	0	0	0	0	0	0	0	0	0	0	0	0	0	0	22247	2258200	130610000	700890000	16723000	4922000	2505000	0	0	0	0	0	0	0	0	0	0	0	0	218050	0	0	1469400	0	0	0	0	0	0	0	0	0	0	0	0	0	0	0	0	0	0	0	0	0	0	0
LOC_Os02g55420.1	LOC_Os02g55420.1	VLISSPTWGNHK	0	1337.71	61436		20	yes	yes	2;3	4.6921e-36	203.29	0	0	0	0	0	0	0	0	0	0	0	0	0	0	0	0	0	0	0	0	0	0	0	0	0	0	0	41006000	216540000	53875000	0	0	0	0	0	0	0	0	0	0	0	0	0	0	0	0	0	0	343450	0	0	0	0	0	0	0	0	0	0	0	0	0	0	0	0	0	0	0	0	0	0	0	0	0	0	0	0	0	99125	0	0	0	0	0	0	0	0	0	0	0	0	0	0	0	0	0	2070700	3731700	166000000	795260000	200640000	4495400	0	0	0	0	0	0	0	0	0	0	0	0	0	0	0	0	0	0	0	0	0	0	0	475800	0	0	0	0	0	0	0	0	0	0	0	0	0	0	0	0
LOC_Os02g55420.1	LOC_Os02g55420.1	ASAPFAVSSSPAASAVAAR	0	1716.88	6339		5	yes	yes	3	0.066456	19.292	0	0	0	0	0	0	0	0	0	0	0	0	0	0	0	0	0	0	0	0	0	0	0	0	0	0	0	0	0	145900000	0	0	0	0	0	0	0	0	0	1414600	0	0	0	0	0	0	0	0	0	0	0	0	0	0	0	0	0	0	0	0	0	0	0	191710	0	0	0	0	0	0	0	0	0	0	0	0	0	0	0	0	239460	0	0	0	0	0	0	0	0	0	0	0	0	0	0	0	0	0	0	0	322140000	264350000	500120000	48007000	37620000	75964000	0	0	0	2487000	5370600	0	0	0	0	0	0	0	441670	0	0	0	0	0	0	0	0	0	0	0	0	0	0	0	0	0	0	0	0	0	0	0
LOC_Os02g55420.1	LOC_Os02g55420.1	RLARPMYSNPPIHGAR	2	1834.97	47734;47735	1225	14	yes	yes	4	3.8756e-05	108.58	0	0	0	0	0	0	0	0	0	0	0	0	0	0	0	0	0	0	0	0	0	0	0	0	510040	0	1132500	124880000	244410000	59800000	3330500	0	0	0	0	0	0	0	0	0	0	0	0	0	0	0	0	0	0	0	0	0	0	0	0	0	0	0	0	0	0	0	0	0	0	0	0	0	0	0	0	0	0	0	0	0	0	0	0	0	0	0	0	0	0	0	0	0	7572100	1087400	0	0	0	0	0	0	0	6762600	97296000	676540000	91610000	3306300	1058500	0	0	0	0	0	0	0	0	0	0	0	0	0	0	0	0	312830	0	0	0	0	0	0	0	0	0	0	0	0	0	0	0	0	0	0	0	0	0	0
LOC_Os02g55420.1	LOC_Os02g55420.1	GLEVFVAQSYSK	0	1326.68	20761		24	yes	yes	2	3.0102e-56	214.58	0	0	0	0	0	0	0	0	0	0	0	0	0	0	0	0	0	0	0	2404300	0	0	0	0	0	0	1786200	74989000	300850000	100980000	12638000	1293500	0	0	0	0	0	78483	0	0	0	0	0	0	0	0	0	0	0	0	0	0	0	0	0	0	0	0	0	0	0	135110	0	0	0	0	0	0	0	0	0	0	0	0	0	0	0	0	0	0	0	0	0	0	0	0	0	0	0	0	0	0	0	0	0	0	0	0	122930000	456170000	121200000	14814000	0	0	0	928010	0	1662200	0	0	6930200	0	0	0	0	0	0	0	0	0	0	0	0	0	0	262930	0	766530	0	0	0	0	0	0	0	0	0	0	0	0	0	0
LOC_Os02g55420.1	LOC_Os02g55420.1	VLISSPTWGNHKNIFNDAKVPWSEYR	2	3057.55	61438		11	yes	yes	4;5	2.3228e-30	131.04	0	0	0	0	0	0	0	0	0	0	0	0	0	0	0	0	0	0	0	5378900	3673100	5951400	0	0	0	0	0	14409000	239490000	56079000	6067600	0	0	0	0	0	0	0	0	0	0	0	0	0	0	0	0	0	0	0	0	0	0	0	0	0	0	0	0	0	0	0	0	0	0	0	0	0	0	0	0	0	0	0	0	0	0	0	0	0	0	0	0	0	0	0	0	0	0	0	0	0	1132900	858180	326060	0	0	5921600	98104000	573440000	137350000	3812500	0	0	0	0	0	0	0	0	0	0	0	0	0	0	0	0	0	0	0	0	0	0	0	0	0	0	0	0	0	0	0	0	0	0	0	0	0	0	0	0
LOC_Os02g55420.1	LOC_Os02g55420.1	ATAELLFGADNPVLKQGR	1	1899.02	6952		27	yes	yes	2;3	3.6989e-89	206.69	0	0	0	0	0	0	0	0	0	0	4112500	2253300	0	0	0	0	0	0	0	0	0	0	0	0	4876400	0	1597600	49945000	390550000	73543000	10219000	1072000	0	0	0	0	0	0	0	0	0	0	0	0	0	0	0	0	0	0	0	0	0	0	0	0	0	0	0	0	0	0	0	0	0	0	0	0	0	0	0	0	0	0	0	0	0	0	0	0	0	897710	213370	280320	0	0	139410	0	0	0	0	0	0	0	0	0	0	2781200	72935000	350470000	93678000	473070	0	0	0	0	0	0	0	0	0	0	0	0	0	0	0	0	0	0	0	0	0	0	0	0	0	0	0	0	0	0	0	0	0	0	0	0	0	0	0	0
LOC_Os02g55420.1	LOC_Os02g55420.1	LYDSLSAKDDSGKDWSFILR	2	2315.14	38747		23	yes	yes	3;4	9.2706e-86	191.59	0	0	0	0	0	0	0	0	0	0	0	0	0	0	0	0	0	0	0	0	0	0	0	0	0	0	0	24474000	233410000	51758000	2479400	0	0	0	0	0	0	0	0	0	0	0	0	0	202910	0	0	0	0	0	0	0	0	0	0	0	0	0	0	0	0	0	0	0	0	0	0	0	0	0	0	0	0	0	0	0	0	0	0	0	0	0	0	0	0	0	0	0	0	0	0	0	0	0	0	0	0	1164200	78925000	378510000	43751000	3508200	819860	0	0	0	0	0	0	0	0	0	0	0	0	0	0	0	0	0	0	0	0	0	0	0	0	0	0	0	0	0	0	0	0	0	0	0	0	0	0	0
LOC_Os02g55420.1	LOC_Os02g55420.1	NIFNDAKVPWSEYR	1	1737.85	42613		16	yes	yes	2;3	1.0421e-32	176.78	0	0	0	0	0	0	0	0	0	0	0	0	0	0	0	0	0	0	0	0	0	0	0	0	0	0	0	0	109480000	12120000	0	0	0	0	0	0	0	0	0	0	0	0	0	0	0	0	0	0	0	0	0	0	0	0	0	0	0	0	0	0	0	0	0	0	0	0	0	0	0	0	0	0	0	0	0	0	0	0	0	0	0	0	0	0	0	0	0	0	0	0	0	743580	0	0	0	0	0	2796800	85873000	404040000	93151000	0	0	0	0	0	0	0	0	0	0	0	0	0	0	0	0	0	0	0	0	0	0	0	0	0	0	0	0	0	0	0	0	0	0	0	0	0	0	0	0	0
LOC_Os02g55420.1	LOC_Os02g55420.1	ATAELLFGADNPVLK	0	1557.84	6951		23	yes	yes	2;3	2.133e-56	194.17	0	0	0	0	0	0	0	0	0	0	0	0	0	0	0	0	0	33848	13841	0	0	0	0	0	0	0	0	28881000	150140000	37066000	2929100	392360	0	0	0	0	0	0	0	0	0	0	0	0	0	0	0	0	0	0	0	0	0	0	0	0	0	0	0	0	0	0	0	0	0	0	0	0	0	0	0	0	0	0	0	0	0	0	0	0	0	0	0	0	188260	0	0	0	0	0	0	0	373450	0	0	0	0	2327500	65742000	310270000	69979000	7960800	2342200	0	0	117600	0	0	0	0	0	371370	0	0	0	0	0	0	0	0	0	0	0	2590100	0	0	0	0	0	0	0	0	0	0	0	0	0	0	0	0	0	0
LOC_Os02g55420.1	LOC_Os02g55420.1	ISLAGLSLAKCEYLADAIIDSFHNVS	1	2806.42	28274		9	yes	yes	2;3	7.6407e-170	216.32	0	0	0	0	0	0	0	0	0	0	0	0	0	1923600	0	0	0	0	282930	0	0	0	0	0	0	0	0	51694000	330370000	45400000	0	0	0	2116500	0	0	0	0	0	0	0	0	0	0	0	0	0	0	0	0	0	0	0	0	0	0	0	0	0	0	0	0	0	0	0	0	0	0	0	0	0	0	0	0	0	0	0	0	0	0	0	0	0	0	0	422360	0	0	0	0	0	0	0	0	0	0	0	0	21875000	168670000	22134000	0	0	0	0	0	0	0	0	0	0	0	0	0	0	0	0	0	0	0	0	0	0	0	0	0	0	0	0	0	0	0	0	0	0	0	0	0	0	0	0	0
LOC_Os02g55420.1	LOC_Os02g55420.1	VPWSEYR	0	935.45	62520		10	yes	yes	2	0.0017374	132.72	0	0	0	0	0	0	0	0	0	0	0	0	0	0	0	0	0	0	0	0	0	0	0	0	0	0	0	17583000	68556000	29596000	4135200	0	0	0	0	0	0	0	0	0	0	0	0	0	0	0	0	0	0	0	0	0	0	0	0	0	0	0	0	0	0	0	0	0	0	0	0	0	0	0	0	0	0	0	0	0	0	0	0	0	0	0	0	0	0	0	0	0	0	0	0	0	0	0	0	0	0	0	56673000	220280000	66859000	4435400	2175000	0	0	0	0	0	0	0	0	0	0	0	0	0	0	0	0	0	0	0	0	0	0	0	0	0	0	0	0	0	0	0	0	0	0	0	0	0	0	0
LOC_Os02g55420.1	LOC_Os02g55420.1	QIGMFSYTGLNK	0	1357.67	45222;45223	1226	28	yes	yes	2	1.0366e-27	192.26	0	0	0	0	0	0	0	0	0	0	0	0	0	0	0	0	0	0	0	0	0	0	797000	0	0	0	0	32831000	37277000	31050000	6275400	0	0	0	0	0	1281200	0	0	0	0	0	0	1772800	0	0	0	0	0	0	0	0	0	0	0	0	0	0	0	0	0	0	0	0	0	0	0	0	0	0	0	0	0	0	0	0	0	0	0	0	0	0	0	0	0	0	0	0	0	0	371420	0	0	0	0	0	0	1945000	67719000	210510000	63914000	3785300	2251600	330460	0	0	0	0	0	0	0	0	0	0	0	0	0	0	0	0	0	164880	0	0	0	0	0	0	961100	0	0	412960	280570	0	0	0	0	0	0	0	0	552840
LOC_Os02g55420.1	LOC_Os02g55420.1	CEYLADAIIDSFHNVS	0	1852.83	8658		29	yes	yes	2;3	1.8647e-65	200.67	0	0	0	0	0	0	0	0	0	0	0	0	0	0	0	0	0	0	0	0	0	0	0	0	0	0	0	17588000	89801000	10688000	5158800	0	0	0	0	0	0	0	0	0	0	0	0	0	0	0	0	0	0	0	0	0	0	0	0	0	0	0	0	0	0	0	0	0	0	0	0	0	0	0	0	0	0	0	0	0	0	0	0	0	0	0	0	0	0	0	0	0	0	0	0	0	0	0	0	0	0	2488500	52048000	197440000	66344000	5034300	0	2018500	0	0	0	0	0	0	0	0	0	0	0	0	0	0	0	0	0	0	0	0	0	0	0	0	0	0	0	0	0	0	0	0	0	0	0	0	0	0
LOC_Os02g55420.1	LOC_Os02g55420.1	TEELQPYVLNVVK	0	1530.83	55217		10	yes	yes	2	6.8136e-22	168.83	0	0	0	0	0	0	0	0	0	0	0	0	0	0	0	0	0	0	0	0	0	0	0	0	0	0	0	0	0	0	0	0	0	0	0	0	0	0	0	0	0	0	0	0	0	0	0	0	0	0	0	0	0	0	0	0	0	0	0	0	0	0	0	0	0	0	0	0	0	0	0	0	0	0	0	0	0	0	0	0	0	0	0	179970	0	0	0	0	0	0	0	0	0	0	0	0	0	0	48768000	232070000	45712000	6060200	1225100	0	0	0	0	0	0	0	0	0	0	0	0	0	0	0	0	0	0	0	0	0	0	0	0	0	0	0	0	0	0	0	0	0	0	407560	0	0	0	0
LOC_Os02g55420.1	LOC_Os02g55420.1	TQSDNMTDKWHIYMTK	1	1997.9	57213;57214	1227;1228	8	yes	yes	3;4	1.242e-05	87.429	0	0	0	0	0	0	0	0	0	0	0	0	0	0	0	0	0	0	0	0	0	0	0	0	0	0	0	0	4694200	1685900	0	0	0	0	0	0	0	0	0	0	0	0	840760	0	0	0	0	0	0	0	0	0	0	0	0	0	0	0	0	0	0	0	0	0	0	0	0	0	0	0	0	0	0	0	0	0	0	0	0	0	0	0	0	0	0	0	0	0	0	0	0	0	0	0	0	0	0	738550	60578000	149690000	66892000	0	0	2495300	0	0	0	0	0	0	0	0	0	0	0	0	0	0	0	0	0	0	0	0	0	0	0	0	0	0	0	0	0	0	0	0	0	0	0	0	0	0
LOC_Os02g55420.1	LOC_Os02g55420.1	IADVIQEKK	1	1042.6	24784		4	yes	yes	2	0.002395	128.69	0	0	0	0	0	0	0	0	0	0	0	0	0	0	0	0	0	0	0	0	0	0	0	0	0	0	0	599250	21825000	6414800	0	0	0	0	0	0	0	0	0	0	0	0	0	0	0	0	0	0	0	0	0	0	0	0	0	0	0	0	0	0	0	0	0	0	0	0	0	0	0	0	0	0	0	0	0	0	0	0	0	0	0	0	0	0	0	0	0	0	0	0	0	0	0	0	0	0	0	0	35217000	88272000	63428000	0	0	0	0	0	0	0	0	0	0	0	0	0	0	0	0	0	0	0	0	0	0	0	0	0	0	0	0	0	0	0	0	0	0	0	0	0	0	0	0	0
LOC_Os02g55420.1	LOC_Os02g55420.1	IADVIQEK	0	914.507	24783		3	yes	yes	2	0.003253	135.77	0	0	0	0	0	0	0	0	0	0	0	0	0	0	0	0	0	0	0	0	0	0	0	0	0	0	0	0	0	0	0	0	0	0	0	733960	1488500	0	372060	0	0	0	0	0	0	0	0	0	0	0	0	0	0	0	0	0	0	0	0	0	39604	0	153570	0	0	0	0	0	0	0	0	0	0	0	0	0	0	0	0	0	0	0	0	0	0	0	0	0	0	0	0	0	0	0	0	0	0	0	0	197340000	0	0	0	0	0	0	0	0	0	0	0	0	0	0	0	0	0	44119	0	0	0	0	0	0	0	0	0	0	0	337690	218590	0	0	0	279520	0	0	0	153370	0	0	0
LOC_Os02g55420.1	LOC_Os02g55420.1	DGRISLAGLSLAK	1	1299.75	10402		9	yes	yes	2;3	0.00014334	113.63	0	0	224260	0	0	0	0	0	0	0	0	0	0	0	0	0	0	0	0	0	0	0	0	0	0	0	323740	19224000	46674000	33926000	3083400	0	0	0	0	0	0	0	0	0	0	0	0	0	0	0	0	0	0	0	0	0	0	0	0	0	0	0	0	0	0	0	0	0	0	0	0	0	0	0	0	0	0	0	0	0	0	0	0	0	0	0	0	0	0	0	0	0	0	0	2438200	0	0	0	0	0	0	0	8750700	52930000	13691000	817130	0	0	0	0	0	0	0	0	0	0	0	0	0	0	0	0	0	0	0	0	0	0	0	0	0	0	0	0	0	0	0	0	0	0	0	0	0	0	0	0
LOC_Os02g55420.1	LOC_Os02g55420.1	HMPFFDVAYQGFASGSLDEDASSVR	0	2732.22	24042;24043	1221	31	yes	yes	2;3	1.3054e-49	155.11	0	0	0	0	0	0	0	0	0	0	0	0	0	0	0	0	0	0	0	0	0	0	0	2805800	0	0	0	8785300	62407000	16863000	0	0	0	0	0	0	0	0	0	0	0	0	0	0	0	0	0	0	0	0	0	0	0	0	0	0	0	0	0	0	0	0	0	0	0	0	0	0	0	0	0	0	0	0	0	0	0	0	0	0	0	0	0	0	0	0	0	0	0	0	0	0	0	0	870980	0	0	0	10847000	55834000	6135400	1608500	0	0	0	0	0	0	0	0	0	0	0	0	0	0	0	0	0	0	0	0	0	0	0	0	0	0	0	0	0	0	0	0	0	0	0	0	0	0	0	0
LOC_Os02g55420.1	LOC_Os02g55420.1	QIGMFSYTGLNKTQSDNMTDKWHIYMTK	2	3337.56	45224		10	yes	yes	4;5	5.5853e-126	193.19	0	0	0	0	0	0	0	0	0	0	0	0	0	0	0	0	0	0	0	0	0	0	0	0	0	0	0	0	0	0	0	0	0	0	0	0	0	0	0	0	0	0	0	0	0	0	0	0	0	0	0	0	0	0	0	0	0	0	0	0	0	0	0	0	0	0	0	0	0	0	0	0	0	0	0	0	0	0	0	0	0	0	0	0	0	0	0	0	0	0	0	0	0	0	0	0	0	0	32614000	106410000	20045000	0	0	0	0	0	0	0	0	0	0	0	0	0	0	0	0	0	0	0	0	0	0	0	0	0	0	0	0	0	0	0	0	0	0	0	0	0	0	0	0	0
LOC_Os02g55420.1	LOC_Os02g55420.1	GLEVFVAQSYSKNLGLYAER	1	2243.16	20762		4	yes	yes	3	2.0205e-09	113.53	0	0	0	0	0	0	0	0	0	0	0	0	0	0	0	0	0	0	0	0	0	0	0	0	340020	0	0	12682000	72237000	10186000	2979100	0	0	0	0	0	0	0	0	0	0	0	0	0	0	0	0	0	0	0	0	0	0	0	0	0	0	0	0	0	0	0	0	0	0	0	0	0	0	0	0	0	0	0	0	0	0	0	0	0	0	0	0	0	0	0	0	0	0	0	0	0	0	0	0	0	0	0	0	25082000	2812200	0	0	0	0	0	0	0	0	0	0	0	0	0	0	0	0	0	0	0	0	0	0	0	0	0	0	0	0	0	0	0	0	0	0	0	0	0	0	0	0	0
LOC_Os02g55420.1	LOC_Os02g55420.1	PMYSNPPIHGAR	0	1338.65	44382;44383	1225	11	yes	yes	2;3	2.4886e-05	95.618	0	0	0	0	0	0	0	0	0	0	0	1666000	0	0	0	0	0	0	0	0	0	0	0	0	0	0	0	0	7286800	4851800	0	0	0	0	101870	0	0	0	163160	0	0	0	0	0	0	0	0	0	0	0	0	0	193370	0	0	0	0	0	0	42931	0	0	0	0	0	0	0	0	0	0	0	36258	0	0	0	0	0	0	0	0	0	0	0	0	0	0	0	0	0	0	3782700	0	0	0	0	0	0	0	30451000	50798000	12186000	0	691230	0	0	0	0	0	0	0	0	1075400	0	1169600	0	0	0	0	0	0	0	0	0	572900	0	0	0	0	0	0	0	0	0	0	0	0	171990	0	0	0	0	0
LOC_Os02g55420.1	LOC_Os02g55420.1	TQSDNMTDKWHIYMTKDGR	2	2326.05	57215;57216	1227;1228	3	yes	yes	4;5	0.00039937	57.338	0	0	0	0	0	0	0	0	0	0	0	0	0	0	0	0	0	0	0	0	0	0	0	0	0	0	0	0	0	0	0	0	0	0	0	0	0	0	0	0	0	0	0	0	0	0	0	0	0	0	0	0	0	0	0	0	0	0	0	0	0	0	0	0	0	0	0	0	0	0	0	0	0	0	0	0	0	0	0	0	0	0	0	0	0	0	0	0	0	0	0	0	0	0	0	0	0	0	11206000	72622000	18921000	0	0	0	0	0	0	0	0	0	0	0	0	0	0	0	0	0	0	0	0	0	0	0	0	0	0	0	0	0	0	0	0	0	0	0	0	0	0	0	0	0
LOC_Os02g55420.1	LOC_Os02g55420.1	QKLYDSLSAK	1	1151.62	45391		1	yes	yes	2	0.0032712	105.52	0	0	0	0	0	0	0	0	0	0	0	0	0	0	0	0	0	0	0	0	0	0	0	0	0	0	0	0	0	0	0	0	0	0	0	0	0	0	0	0	0	0	0	0	0	0	0	0	0	0	0	0	0	0	0	0	0	0	0	0	0	0	0	0	0	0	0	0	0	0	0	0	0	0	0	0	0	0	0	0	0	0	0	0	0	0	0	0	0	0	0	0	0	0	0	0	0	0	11438000	64940000	16904000	0	0	0	0	0	0	0	0	0	0	0	0	0	0	0	0	0	0	0	0	0	0	0	0	0	0	0	0	0	0	0	0	0	0	0	0	0	0	0	0	0
LOC_Os02g55420.1	LOC_Os02g55420.1	VLISSPTWGNHKNIFNDAK	1	2140.11	61437		3	yes	yes	3	8.6301e-05	71.073	0	0	0	0	0	0	0	0	0	0	0	0	0	0	0	0	0	0	0	0	0	0	0	0	0	0	0	0	0	0	0	0	0	0	0	0	0	0	0	0	0	0	0	0	0	0	0	0	0	0	0	0	0	0	0	0	0	0	0	0	0	0	0	0	0	0	0	0	0	0	0	0	0	0	0	0	0	0	0	0	0	0	0	0	0	0	0	0	0	0	0	0	0	0	201330	0	0	0	13439000	51670000	14518000	938380	0	0	0	0	0	0	0	0	0	0	0	0	0	0	0	0	0	0	0	0	0	0	0	0	0	0	0	626340	0	0	0	0	0	0	0	0	0	0	0	0
LOC_Os02g55420.1	LOC_Os02g55420.1	KHMPFFDVAYQGFASGSLDEDASSVR	1	2860.31	30079		8	yes	yes	3;4	7.5373e-26	98.565	0	0	0	0	0	0	0	0	0	0	0	0	0	0	0	0	0	0	0	0	0	0	0	0	0	0	0	5012600	22331000	3132700	0	0	0	0	0	0	0	0	0	0	0	0	0	0	0	0	0	0	0	0	0	0	0	0	0	0	0	0	0	0	0	0	0	0	0	0	0	0	0	0	0	0	0	0	0	0	0	0	0	0	0	0	0	0	0	0	0	0	0	0	0	0	0	0	0	0	0	0	7791200	37929000	4452300	0	0	0	0	0	0	0	0	0	0	0	0	0	0	0	0	0	0	0	0	0	0	0	0	0	0	0	0	0	0	0	0	0	0	0	0	0	0	0	0	0
LOC_Os02g55420.1	LOC_Os02g55420.1	LAAAFIQRYFPEAK	1	1623.88	31515		4	yes	yes	3	0.0016017	61.167	0	0	0	0	0	0	0	0	0	0	0	0	0	0	0	0	0	0	0	0	0	0	0	0	0	0	887680	8882300	51842000	13187000	1799000	0	0	0	0	0	0	0	0	0	0	0	0	0	0	0	0	0	0	0	0	0	0	0	0	0	0	0	0	0	0	0	0	0	0	0	0	0	0	0	0	0	0	0	0	0	0	0	0	0	0	0	0	0	0	0	0	0	0	0	0	0	0	0	0	0	0	0	0	0	0	0	0	0	0	0	0	0	0	0	0	0	0	0	0	0	0	0	0	0	0	0	0	0	0	0	0	0	0	0	0	0	0	0	0	0	0	0	0	0	0	0
LOC_Os02g55420.1	LOC_Os02g55420.1	AETLMLEKGENKEYLPIEGLAAFNK	2	2807.44	2067		5	yes	yes	4	8.7144e-05	59.356	0	0	0	0	0	0	0	0	0	0	0	0	0	0	0	0	0	0	0	0	0	0	0	0	0	0	0	0	14149000	3278700	0	0	0	0	0	0	0	0	0	0	0	0	0	0	0	0	0	0	0	0	0	0	0	0	0	0	0	130920	0	0	0	0	0	0	0	0	0	0	0	0	0	0	0	0	0	0	0	0	0	0	0	0	0	0	0	0	0	0	1278800	0	0	0	0	0	0	0	0	0	9792200	38914000	8137800	0	0	0	0	0	0	0	0	0	0	0	0	0	0	0	0	0	0	0	0	0	0	0	0	0	0	0	0	0	0	0	374070	0	0	0	0	0	0	0	0	0
LOC_Os02g55420.1	LOC_Os02g55420.1	NLGLYAERIGAINVVCSTPEVANRVK	2	2842.51	43033		2	yes	yes	4	0.00016491	49.638	0	0	0	0	0	0	0	0	0	0	0	0	0	0	0	0	0	0	0	0	0	0	0	0	0	0	0	0	46640000	0	0	0	1055400	0	0	0	0	0	0	0	0	0	787770	0	0	0	0	0	0	0	0	0	0	0	0	0	0	0	0	0	0	0	0	0	0	0	0	0	0	0	0	0	0	0	0	0	0	0	0	0	0	0	0	0	0	0	0	0	0	0	0	0	0	0	0	0	0	0	0	8100600	0	0	0	0	0	0	0	0	660900	0	0	0	0	0	544610	0	0	0	0	0	0	0	0	0	0	0	0	0	0	0	0	0	0	0	0	0	0	0	0	0	0	0
LOC_Os02g55420.1	LOC_Os02g55420.1	NIFNDAK	0	820.408	42612		1	yes	yes	2	0.044264	67.903	0	0	0	0	0	0	0	0	0	0	0	0	0	0	0	0	0	0	0	0	0	0	0	0	0	0	0	0	0	0	0	0	0	0	0	0	0	0	0	0	0	0	0	0	0	0	0	0	0	0	0	0	0	0	0	0	0	0	0	0	0	0	0	0	0	0	0	0	0	0	0	0	0	0	0	0	0	0	0	0	0	0	0	0	0	0	0	0	0	0	0	0	0	0	0	0	0	0	0	55406000	0	0	0	0	0	0	0	0	0	0	0	0	0	0	0	0	0	0	0	0	0	0	0	0	0	0	0	0	0	0	0	0	0	0	0	0	0	0	0	0	0	0
LOC_Os02g55420.1	LOC_Os02g55420.1	LNLGVGAYRTEELQPYVLNVVK	1	2474.35	36083		4	yes	yes	3	1.281e-13	106.03	0	0	0	0	0	0	0	0	0	0	0	0	0	0	0	0	0	0	0	0	0	0	0	0	0	0	0	0	0	0	0	0	0	0	0	0	0	0	0	0	0	0	0	0	0	0	0	0	0	0	0	0	0	0	0	0	0	0	0	0	0	0	0	0	0	0	0	0	0	0	0	0	0	0	0	0	0	0	0	0	0	0	0	0	0	0	0	0	0	0	0	0	0	0	0	0	0	0	8065000	36291000	9587800	568360	0	0	0	0	0	0	0	0	0	0	0	0	0	0	0	0	0	0	0	0	0	0	0	0	0	0	0	0	0	0	0	0	0	0	0	0	0	0	0	0
LOC_Os02g55420.1	LOC_Os02g55420.1	DDSGKDWSFILR	1	1437.69	10100		16	yes	yes	2;3	4.6217e-44	205.13	0	0	0	0	0	0	0	0	0	0	0	0	0	0	0	0	0	0	0	0	0	0	0	0	0	0	0	0	0	0	0	0	0	0	0	0	0	0	0	0	0	0	0	0	0	0	0	0	0	0	0	0	0	0	0	0	0	0	0	0	0	0	0	0	0	0	0	0	0	0	0	0	0	0	0	0	0	0	0	0	0	0	0	0	0	0	0	0	0	0	0	0	0	0	0	0	0	0	6966700	33906000	7298800	1817300	743640	0	0	0	0	0	0	0	0	0	0	0	0	0	0	0	0	0	0	0	0	0	0	0	0	0	0	0	0	0	0	0	0	0	0	0	0	0	0	0
LOC_Os02g55420.1	LOC_Os02g55420.1	DGRISLAGLSLAKCEYLADAIIDSFHNVS	2	3134.57	10403		3	yes	yes	3;4	0.0031454	30.352	0	0	0	0	0	0	0	0	0	0	0	0	0	0	0	0	0	0	0	0	0	0	0	0	0	0	0	696260	30363000	7510600	0	0	0	0	0	0	0	0	0	3095000	0	0	0	0	0	0	0	0	0	0	0	0	0	0	0	0	0	0	0	0	0	0	0	0	0	0	0	0	0	0	0	0	0	0	0	0	0	0	0	0	0	0	0	0	0	0	0	0	0	0	0	0	0	0	0	0	0	0	0	2545100	0	0	0	0	0	0	0	0	0	0	0	0	1595300	0	0	0	0	0	0	0	0	0	0	0	0	0	0	0	0	0	0	0	0	0	0	0	0	0	0	0	0	0
LOC_Os02g55420.1	LOC_Os02g55420.1	VATLQSLSGTGSLRLAAAFIQR	1	2259.27	58971		1	yes	yes	3	4.8736e-05	63.578	0	0	0	0	0	0	0	0	0	0	0	0	0	0	0	0	0	0	0	0	0	0	0	0	0	0	0	0	39633000	0	0	0	0	0	0	0	0	0	0	0	0	0	0	0	0	0	0	0	0	0	0	0	0	0	0	0	0	0	0	0	0	0	0	0	0	0	0	0	0	0	0	0	0	0	0	0	0	0	0	0	0	0	0	0	0	0	0	0	0	0	0	0	0	0	0	0	0	0	0	0	0	0	0	0	2077700	1075000	605140	0	0	0	0	0	0	0	0	0	0	0	0	0	0	0	0	0	0	0	0	0	0	0	0	0	0	0	0	0	0	0	0	0	0	0
LOC_Os02g55420.1	LOC_Os02g55420.1	NLGLYAERIGAINVVCSTPEVANR	1	2615.35	43032		4	yes	yes	3	0.00037124	51.175	0	0	0	0	0	0	0	0	0	0	0	0	0	0	0	0	0	0	0	0	0	0	0	0	0	0	0	0	23987000	6681200	0	0	0	0	0	0	0	0	0	0	0	0	0	0	0	0	0	0	0	0	0	0	0	0	0	0	0	0	0	0	0	0	0	0	0	0	0	0	0	0	0	0	0	0	0	0	0	0	0	0	0	0	0	0	0	0	0	0	0	0	0	0	0	0	0	0	0	0	0	7975900	0	0	0	0	0	0	0	0	0	0	0	0	0	0	0	0	0	0	0	0	0	0	0	0	0	0	0	0	0	0	0	0	0	0	0	0	0	0	0	0	0	0
LOC_Os02g55420.1	LOC_Os02g55420.1	HMPFFDVAYQGFASGSLDEDASSVRLFVQR	1	3375.6	24044		5	yes	yes	3;4	0.00075483	37.934	0	0	0	0	0	0	0	0	0	0	0	0	0	0	0	0	0	0	0	0	0	0	0	0	0	0	0	4765100	12671000	3430200	0	0	0	0	0	0	0	0	0	0	0	0	0	0	0	0	0	0	0	0	0	0	0	0	0	0	0	0	0	0	0	0	0	0	0	0	0	0	0	0	0	0	0	0	0	0	0	0	0	0	0	0	0	0	0	0	0	0	0	0	0	0	0	0	0	0	0	0	3002100	11781000	2303200	0	0	0	0	0	0	0	0	0	0	0	0	0	0	396170	0	0	0	0	0	0	0	0	0	0	0	0	0	0	0	0	0	0	0	0	0	0	0	0	0	0
LOC_Os02g55420.1	LOC_Os02g55420.1	VATLQSLSGTGSLRLAAAFIQRYFPEAK	2	2994.63	58972		1	yes	yes	4	0.016494	24.2	0	0	0	0	0	0	0	0	0	0	0	0	0	0	0	0	0	0	0	0	0	0	0	0	0	0	0	1563900	22860000	3004400	0	0	0	0	0	0	0	0	0	0	0	0	0	0	0	0	0	0	318880	0	0	0	0	0	0	0	0	0	0	0	0	0	0	0	0	0	0	0	0	0	0	0	0	0	0	0	0	0	0	0	0	0	0	0	0	0	0	0	0	0	0	0	0	0	0	0	0	0	0	0	0	0	0	0	0	0	0	0	0	0	0	0	0	0	0	0	0	0	0	0	0	0	0	0	0	0	0	0	0	0	0	0	0	0	0	0	0	0	0	0	0	0
LOC_Os02g55420.1	LOC_Os02g55420.1	TEELQPYVLNVVKK	1	1658.92	55218		1	yes	yes	3	0.01608	41.092	0	0	0	0	0	0	0	0	0	0	0	0	0	0	0	0	0	0	0	0	0	0	0	0	0	0	0	0	0	0	0	0	0	0	0	0	0	0	0	0	0	0	0	0	0	0	0	0	0	0	0	0	0	0	0	0	0	0	0	0	0	0	0	0	0	0	0	0	0	0	0	0	0	0	0	0	0	0	0	0	0	0	0	0	0	0	0	0	0	0	0	0	0	0	0	0	0	0	4466200	18671000	4568300	0	0	0	0	0	0	0	0	0	0	0	0	0	0	0	0	0	0	0	0	0	0	0	0	0	0	0	0	0	0	0	0	0	0	0	0	0	0	0	0	0
LOC_Os02g55420.1	LOC_Os02g55420.1	LNLGVGAYR	0	961.535	36082		16	yes	yes	2	0.00090552	119.89	0	0	0	0	0	0	0	0	0	0	0	0	0	0	0	3354600	0	514080	0	0	0	0	0	0	0	0	0	0	0	615100	341950	0	0	0	0	0	0	0	0	0	0	0	0	0	0	0	0	0	0	0	0	0	0	0	0	0	0	0	0	0	0	0	0	0	0	0	0	0	0	0	0	0	0	0	0	0	0	0	0	0	0	0	0	0	0	0	0	0	0	0	0	0	0	0	0	0	0	0	0	15301000	5352000	0	0	0	0	0	0	0	0	0	0	0	0	0	0	0	0	0	0	0	0	0	0	0	0	0	0	0	0	0	0	0	0	0	0	0	0	0	0	0	0	0
LOC_Os02g55420.1	LOC_Os02g55420.1	KAETLMLEKGENK	2	1489.78	29417		1	yes	yes	3	0.00039475	83.53	0	0	0	0	0	0	0	0	0	0	0	0	0	0	0	0	0	0	0	0	0	0	0	0	0	0	0	0	0	0	0	0	0	0	0	0	0	0	0	0	0	0	0	0	0	0	0	0	0	0	0	0	0	0	0	0	0	0	0	0	0	0	0	0	0	0	0	0	0	0	0	0	0	0	0	0	0	0	0	0	0	0	0	0	0	0	0	0	0	0	0	0	0	0	0	0	0	0	7208900	13406000	0	0	0	0	0	0	0	0	0	0	0	0	0	0	0	0	0	0	0	0	0	0	0	0	0	0	0	0	0	0	0	0	0	0	0	0	0	0	0	0	0	0
LOC_Os02g55420.1	LOC_Os02g55420.1	LFVQRGLEVFVAQSYSK	1	1970.06	33268		1	yes	yes	3	0.00012532	73.464	0	0	0	0	0	0	0	0	0	0	0	0	0	0	0	0	0	0	0	0	0	0	0	0	0	0	0	4928700	11594000	2460500	0	0	0	0	0	0	0	0	0	0	0	0	0	0	0	0	0	0	0	0	0	0	0	0	0	0	0	0	0	0	0	0	0	0	0	0	0	0	0	0	0	0	0	0	0	0	0	0	0	0	0	0	0	0	0	0	0	0	0	0	0	0	0	0	0	0	0	0	0	0	0	0	0	0	0	0	0	0	0	0	0	0	0	0	0	0	0	0	0	0	0	0	0	0	0	0	0	0	0	0	0	0	0	0	0	0	0	0	0	0	0	0
LOC_Os02g55420.1	LOC_Os02g55420.1	LFVQRGLEVFVAQSYSKNLGLYAER	2	2886.54	33269		1	yes	yes	4	0.0052778	32.952	0	0	0	0	0	0	0	0	0	0	694700	0	0	1922500	0	0	945860	0	0	0	0	0	0	0	0	0	0	0	8337800	0	0	0	0	0	0	0	0	0	0	0	0	0	0	0	0	0	0	0	0	0	0	0	0	0	0	0	0	0	0	0	0	0	0	0	0	0	0	0	0	0	0	0	0	0	0	0	0	0	0	0	0	0	0	0	0	0	0	0	0	0	0	0	0	0	0	0	0	0	0	0	0	0	0	0	0	0	0	0	0	0	0	0	62536	0	0	0	0	0	0	0	0	0	0	0	0	0	0	0	0	0	0	0	0	0	0	0	0	0	0	0	0	0
LOC_Os02g55420.1	LOC_Os02g55420.1	GENKEYLPIEGLAAFNKATAELLFGADNPVLK	2	3431.8	19115		1	yes	yes	4	4.314e-05	49.709	0	0	0	0	0	0	0	0	0	0	0	0	0	0	0	0	0	0	0	0	0	0	0	0	0	0	0	0	0	0	0	0	0	0	0	0	0	0	0	0	0	0	0	0	0	0	0	0	0	0	0	0	0	0	0	0	0	0	0	0	0	0	0	0	0	0	0	0	0	0	0	0	0	0	0	0	0	0	0	0	0	0	0	0	0	0	0	0	0	0	0	0	0	0	0	0	0	0	1326200	5078700	1031300	0	0	0	0	0	0	0	0	0	0	0	0	0	0	0	0	0	0	0	0	0	0	0	0	0	0	0	0	0	0	0	0	0	0	0	0	0	0	0	0	0
LOC_Os02g55420.1	LOC_Os02g55420.1	GENKEYLPIEGLAAFNK	1	1891.97	19114		1	yes	yes	3	0.075351	20.939	0	0	0	0	0	0	0	0	0	0	0	0	0	0	0	0	0	0	0	0	0	0	0	0	0	0	0	0	5935500	0	0	0	0	0	0	0	0	0	0	0	0	0	0	0	0	0	0	0	0	0	0	0	0	0	0	0	0	0	0	0	0	0	0	0	0	0	0	0	0	0	0	0	0	0	0	0	0	0	0	0	0	0	0	0	0	0	0	0	0	0	0	0	0	0	0	0	0	0	0	0	0	0	0	0	0	0	0	0	0	0	0	0	0	0	0	0	0	0	0	0	0	0	0	0	0	0	0	0	0	0	0	0	0	0	0	0	0	0	0	0	0	0
LOC_Os02g55420.1	LOC_Os02g55420.1	IVANVVGDPTMFGEWK	0	1761.88	28712		2	yes	yes	2	0.00029707	102.87	0	0	0	0	0	0	0	0	0	0	0	0	0	0	0	0	0	0	0	0	0	2958900	0	0	0	0	0	0	0	0	0	0	0	0	0	0	0	0	0	0	0	0	0	0	0	0	0	0	0	0	0	0	0	0	0	0	0	0	0	0	0	0	0	0	0	0	0	0	0	0	0	0	0	0	0	0	0	0	0	0	0	0	0	117880	0	0	0	0	0	0	0	0	0	0	0	0	0	0	0	0	0	0	0	0	0	0	0	0	0	0	0	0	0	0	0	0	0	0	0	0	0	0	0	0	0	0	0	0	0	0	0	0	0	0	0	0	0	0	0	0	0	0
LOC_Os02g55420.1	LOC_Os02g55420.1	FEGVPMAPPDPILGVSEAFKADQNDLK	1	2884.43	15788		1	yes	yes	3	3.6988e-06	62.848	0	0	0	0	0	0	0	0	0	0	0	0	0	0	0	0	0	0	0	0	0	0	0	0	0	0	0	0	0	2461900	0	0	0	0	0	0	0	0	0	0	0	0	0	0	0	0	0	0	0	0	0	0	0	0	0	0	0	0	0	0	0	0	0	0	0	0	0	0	0	0	0	0	0	0	0	0	0	0	0	0	0	0	0	0	0	0	0	0	0	0	0	0	0	0	0	0	0	0	0	0	0	0	0	0	0	0	0	0	0	0	0	0	0	0	0	0	0	0	0	0	0	0	0	0	0	0	0	0	0	0	0	0	0	0	0	0	0	0	0	0	0	0
LOC_Os02g55420.1	LOC_Os02g55420.1	FEGVPMAPPDPILGVSEAFK	0	2100.06	15787		6	yes	yes	2	2.2318e-08	97.273	0	0	0	0	0	0	0	0	0	0	0	0	0	0	0	0	0	0	0	0	0	0	0	0	0	0	0	0	0	0	0	0	0	0	0	0	0	0	0	0	0	0	0	0	0	0	578240	0	0	0	0	0	0	0	0	0	0	0	0	0	0	0	0	0	0	0	0	0	0	0	0	0	0	0	0	0	0	0	0	0	0	0	0	0	0	0	0	0	0	0	0	0	0	0	0	0	0	0	0	0	0	0	0	0	0	0	0	0	0	0	0	0	0	0	0	0	0	0	0	0	0	0	0	0	0	0	0	0	0	0	0	0	0	0	0	0	0	0	0	0	0	0
LOC_Os02g55440.2	LOC_Os02g55440.2;LOC_Os02g55440.1	SPPLAADAFNLLK	0	1355.74	52629		4	yes	no	2	0.00067675	84.17	0	0	0	0	0	0	0	0	0	0	0	0	0	0	0	0	0	0	0	0	0	0	0	0	0	0	0	0	0	0	0	0	0	0	0	0	0	0	0	0	0	0	0	0	0	0	0	0	0	0	0	0	0	0	0	0	0	0	0	0	0	0	0	0	0	0	0	0	0	0	0	0	0	0	0	0	0	0	0	0	0	0	0	0	0	0	0	0	0	365200	0	0	0	0	0	0	0	0	0	0	0	0	0	0	0	0	0	0	0	0	0	0	0	0	0	0	0	0	0	0	0	0	0	0	0	0	0	0	0	0	0	0	0	0	0	0	0	0	0	0	0	0
LOC_Os02g55440.2	LOC_Os02g55440.2;LOC_Os02g55440.1	WTGYPVGIR	0	1047.55	65093		1	yes	no	2	0.030406	67.032	0	0	0	0	0	0	0	0	0	0	0	0	0	0	0	0	0	0	0	0	0	0	0	0	0	0	0	0	0	0	0	0	0	0	0	0	0	0	0	0	0	0	0	0	0	0	0	0	0	0	0	0	0	0	0	0	0	0	0	0	0	0	0	134670	0	0	0	0	0	0	0	0	0	0	0	0	0	0	0	0	0	0	0	0	0	0	0	0	0	0	0	0	0	0	0	0	0	0	0	0	0	0	0	0	0	0	0	0	0	0	0	0	0	0	0	0	0	0	0	0	0	0	0	0	0	211360	0	0	0	0	0	0	0	0	0	0	0	0	0	0	0	0
LOC_Os02g55530.1	LOC_Os02g55530.1	SLHQGIPDDDIEQSNQK	0	1922.9	51663		9	yes	yes	3	0.00045367	59.728	0	0	0	0	0	0	0	0	0	0	0	0	0	0	0	0	0	0	0	0	0	0	0	0	0	0	0	0	0	0	0	0	0	0	0	17102000	24388000	13101000	0	0	2707800	686380	1814100	1102600	0	1205200	1004700	0	0	0	0	0	0	0	0	0	0	0	0	0	0	0	0	0	0	0	0	0	0	0	0	0	0	0	0	0	0	0	0	0	0	0	0	0	0	0	0	0	0	0	0	0	0	0	0	0	0	0	0	0	0	0	0	0	0	0	22041000	51870000	35902000	21769000	11664000	7888700	3881500	4251700	2695600	2942500	2437200	198710	1189900	1605200	1069600	0	731340	476880	0	0	470290	0	0	237840	0	0	0	0	0	279980	0	345920	0	0	0	0
LOC_Os02g55530.1	LOC_Os02g55530.1	AGDAASVVEVYR	0	1235.61	2546		9	yes	yes	2	1.5913e-14	155.06	0	0	0	0	0	0	0	0	0	0	0	0	0	0	0	0	0	0	0	0	0	0	0	0	0	0	0	0	0	0	0	0	0	0	0	15985000	24791000	0	4885200	0	2894500	484570	1727400	0	2212900	0	893970	0	0	0	0	0	0	0	0	0	0	0	0	0	0	0	0	0	0	0	0	0	0	0	0	0	377680	0	0	0	0	0	0	0	0	0	0	0	0	0	0	0	0	0	0	0	0	0	0	0	0	0	0	0	0	0	0	0	0	1823000	22590000	49438000	25448000	15987000	11159000	6938100	6557200	0	0	0	0	0	0	0	0	0	873990	0	0	418380	0	0	0	0	0	0	0	0	0	0	0	0	0	0	0	0
LOC_Os02g55530.1	LOC_Os02g55530.1	VGITAVLQNR	0	1069.62	60085		14	yes	yes	2	0.0037366	87.323	0	0	0	0	0	0	0	0	0	0	0	0	0	0	0	0	0	0	0	0	0	0	0	0	0	0	0	0	0	0	0	0	0	0	0	0	0	0	0	0	0	0	0	0	0	0	0	0	0	0	0	0	0	0	0	0	0	0	0	0	0	0	0	0	0	0	0	0	0	0	0	0	0	0	0	0	128250	195450	0	0	0	0	0	0	0	0	0	0	0	0	0	0	0	0	0	0	0	0	0	0	0	0	0	0	0	0	0	0	0	0	0	0	0	0	0	0	0	0	0	0	0	0	0	0	0	0	0	0	0	106330	0	0	0	0	0	0	0	0	0	0	0	0
LOC_Os02g55530.1	LOC_Os02g55530.1	LSVTVLSGLAR	0	1114.67	37501		3	yes	yes	2	0.0014435	84.213	0	0	0	0	0	0	0	0	0	0	0	0	0	0	0	0	0	0	0	0	0	0	0	0	0	0	0	0	0	0	241280	0	0	0	0	0	0	0	0	0	0	0	0	0	0	0	0	0	0	0	0	0	0	0	0	0	0	0	0	0	0	0	0	0	0	0	0	0	0	0	0	0	0	0	0	0	0	0	0	0	0	0	0	0	0	0	0	0	0	0	0	0	0	0	0	0	0	0	0	0	0	0	0	0	0	0	0	0	0	0	0	0	0	0	0	0	0	0	0	0	0	0	0	0	0	0	0	0	0	0	0	0	0	0	0	0	0	0	0	0	0	0
LOC_Os02g55560.1	LOC_Os02g55560.1;LOC_Os06g39600.2;LOC_Os06g39600.1	SLLVANAGDCR	0	1174.58	51782		44	yes	no	2	2.1842e-09	129.83	0	0	0	0	0	0	0	0	0	356260	0	0	0	0	0	0	0	0	0	0	0	0	0	0	0	0	0	0	0	0	0	0	0	0	0	0	0	0	0	0	0	1264700	0	14908000	14619000	0	0	0	0	0	0	0	0	0	0	0	0	0	0	2898800	0	0	0	0	0	0	0	0	384110	0	0	0	0	0	0	0	0	0	0	0	393780	0	0	889620	0	0	0	0	0	0	0	104430	0	0	0	0	0	0	0	0	0	0	0	0	0	0	0	0	0	0	0	0	5197800	15652000	44572000	60768000	0	6680600	16493000	13919000	8995000	0	10163000	12668000	16132000	10982000	8997400	7504000	4273800	0	11871000	3635900	0	2819000	3576500	3573700	1954100	2051400	1521200	6908600	2150800	831360
LOC_Os02g55560.1	LOC_Os02g55560.1;LOC_Os02g55560.2	SFVQTDSQFAER	0	1413.65	50094		64	yes	no	2	7.1277e-22	185.61	0	0	0	0	0	0	0	0	0	0	0	0	0	0	0	0	0	0	0	0	0	0	0	0	0	0	0	0	0	0	0	0	0	0	0	0	0	0	0	0	0	0	0	25569000	22311000	0	0	0	0	0	990480	0	6179100	0	0	0	0	0	0	0	2298700	0	0	0	0	0	0	0	537660	633310	0	0	0	0	0	0	0	0	0	0	0	0	0	0	0	0	0	0	0	0	0	0	0	0	0	0	322010	0	0	0	0	0	0	0	0	0	0	0	0	1820000	1301100	1846600	3214600	17170000	38399000	105420000	43405000	9590300	16161000	14010000	7641900	0	12305000	8321200	13945000	10745000	7785000	7788600	5879300	6151700	14224000	5625300	3599800	4165300	5104800	5483500	4164800	3260400	2787100	6438600	3117800	1264900
LOC_Os02g55560.1	LOC_Os02g55560.1;LOC_Os02g55560.2	SSSFVPVIR	0	990.55	53442		33	yes	no	2	2.8412e-05	169.97	0	0	0	0	0	0	0	0	0	0	0	0	0	0	0	0	0	0	0	0	0	0	0	0	0	0	0	0	0	0	0	0	0	0	0	0	0	0	0	0	0	0	14359000	29955000	27234000	19918000	0	0	0	0	0	0	0	0	709960	670660	0	0	0	0	0	0	0	0	0	0	0	0	0	0	0	0	0	0	0	0	0	0	0	0	0	0	0	0	0	0	0	0	0	0	0	0	0	0	0	0	0	0	0	0	0	0	0	0	0	0	0	0	0	0	0	0	0	0	49764000	4517500	47653000	0	19906000	12444000	0	0	0	0	15458000	13868000	12424000	8640300	8866600	6722500	15326000	6052300	6345600	5763900	5630000	0	0	0	0	6842000	0	0
LOC_Os02g55560.1	LOC_Os02g55560.1;LOC_Os02g55560.2	RSFVQTDSQFAER	1	1569.75	48314		7	yes	no	3	7.4307e-05	91.441	0	0	0	0	0	0	0	0	0	0	0	0	0	0	0	0	0	0	0	0	0	0	0	0	0	0	0	0	0	0	0	0	0	0	0	0	0	0	0	0	0	0	4307500	0	0	0	0	0	0	0	0	0	0	0	0	0	0	0	0	0	0	0	0	0	0	0	0	0	0	0	0	0	0	0	0	0	0	0	0	0	0	0	0	0	0	0	0	0	0	0	0	0	0	0	0	0	0	0	0	0	0	0	0	0	0	0	0	0	0	0	0	0	1802700	6018100	18501000	25407000	16674000	2969200	5656800	6084200	0	0	3516800	4652600	6596400	4049500	3877200	4336000	1958900	0	4596100	2083300	1402900	2187900	1882200	1947200	0	0	0	0	0	0
LOC_Os02g55560.1	LOC_Os02g55560.1;LOC_Os02g55560.2	VIVEDADFPLELEK	0	1615.83	60833		23	yes	no	2	4.7928e-20	151.79	0	0	0	0	0	0	0	0	0	0	0	0	0	0	0	0	0	0	0	0	0	0	378080	0	0	0	0	0	0	0	0	0	0	0	0	0	0	0	0	0	0	0	0	0	0	0	0	0	0	0	0	0	0	0	0	0	0	0	0	0	0	0	0	0	0	0	0	0	0	0	0	0	0	0	0	0	0	0	0	0	0	0	0	0	0	0	0	0	0	0	0	0	0	0	0	0	0	0	0	0	0	0	0	0	0	0	0	0	0	0	0	0	299420	2439300	7420600	5744900	7623000	0	3805200	3277300	0	0	4311300	0	0	0	0	0	0	0	0	0	0	0	0	0	0	0	0	0	0	0
LOC_Os02g55560.1	LOC_Os02g55560.1	LQEHNDLRLCCK	1	1584.75	36566		1	yes	yes	3	0.001915	67.022	0	0	97949	0	0	0	0	0	0	0	0	0	0	0	0	0	0	0	0	0	0	0	0	0	0	0	0	0	0	0	0	0	0	0	0	0	0	0	0	0	0	0	3324200	4023900	0	0	0	0	0	0	0	0	2296800	0	0	0	1394600	0	0	0	419980	0	0	0	0	0	0	0	0	0	0	0	0	0	0	0	0	0	0	0	0	0	0	0	0	0	0	0	0	0	0	0	0	0	0	0	0	0	0	0	0	0	0	0	0	0	0	0	0	0	0	0	0	15049000	25775000	31754000	0	0	0	0	0	0	2995200	5860500	4196300	0	0	0	1886800	2177100	2809900	0	0	0	0	0	0	0	344670	0	0	0
LOC_Os02g55560.1	LOC_Os02g55560.1	QIVEEAIR	0	956.529	45337		4	yes	yes	2	0.018238	78.728	0	0	0	0	0	0	0	0	0	0	0	0	0	0	0	0	0	0	0	0	0	0	0	0	0	0	0	0	0	0	0	0	0	0	0	0	0	0	0	0	0	0	1891200	0	0	0	0	1176600	0	0	0	0	0	0	0	0	0	0	0	0	0	0	0	0	0	0	0	0	0	0	0	0	0	0	0	0	0	0	0	0	0	0	0	0	0	0	0	0	0	0	0	0	0	0	0	0	0	0	0	0	0	0	0	0	0	0	0	0	0	0	0	1685900	0	6625800	18879000	0	20931000	2275100	5373700	0	0	0	0	5207900	8025700	0	0	0	1919600	1836600	4042500	1700900	935770	1080200	1907800	0	0	0	0	0	0	266430
LOC_Os02g55560.1	LOC_Os02g55560.1	SISAEGLHSLR	0	1168.62	51072		5	yes	yes	2	0.0014435	84.213	0	0	0	0	0	0	43580	0	0	0	0	0	0	1291700	1168200	0	0	0	0	0	0	0	0	0	0	0	0	0	0	0	0	0	0	0	0	0	0	0	0	0	0	0	0	0	0	0	0	0	0	0	0	0	0	0	0	0	0	0	0	0	0	0	0	0	0	0	0	0	0	0	0	0	0	0	0	0	0	0	0	0	0	0	0	0	0	580930	0	0	0	0	0	0	0	0	0	0	0	0	0	0	0	0	0	0	0	0	0	0	0	0	0	0	695310	0	0	23941000	16930000	1162000	3243900	0	0	0	0	1704200	2693000	0	0	0	0	0	2456700	1141200	597420	554980	861130	808120	0	0	0	805180	393990	0
LOC_Os02g55560.1	LOC_Os02g55560.1	ALGDWHLEGLKEVGEPGGPLSAEPELK	1	2827.44	4403		29	yes	yes	3;4	1.0965e-39	130.15	0	0	0	0	0	0	0	0	0	0	0	0	0	0	0	0	0	0	0	0	0	0	0	0	0	0	0	0	0	0	0	0	0	0	0	0	0	0	0	0	0	0	0	0	0	0	0	0	0	0	0	0	0	0	0	0	0	0	0	0	0	0	0	0	0	0	0	0	0	0	0	0	0	0	0	0	0	0	0	0	0	0	0	0	0	0	0	0	0	0	0	0	0	0	0	0	0	0	0	0	0	0	0	0	0	0	0	0	0	0	0	0	0	0	0	21093000	3010400	1774000	0	0	0	0	5008200	210690	2708400	894760	568330	1588200	727150	0	1464000	0	0	515570	0	789740	684890	0	0	473690	0	0
LOC_Os02g55560.1	LOC_Os02g55560.1	SLLVANAGDCRAVLSR	1	1700.9	51783		1	yes	yes	3	0.0052424	48.14	0	0	0	0	0	0	0	0	0	0	0	0	0	0	0	0	0	0	1127800	0	0	0	0	0	0	0	0	0	0	0	0	0	0	0	0	0	0	0	0	0	0	1002100	6692400	0	12834000	0	0	2299900	0	0	0	0	0	0	0	0	0	0	0	0	0	0	0	0	0	0	0	0	362240	0	0	0	0	0	0	0	0	0	0	0	0	0	0	0	0	0	0	0	0	0	0	0	0	0	0	0	0	0	0	0	0	0	0	0	0	0	0	0	0	0	0	0	0	0	0	0	110550	0	1424200	0	0	0	0	0	0	0	937340	704720	616010	614040	0	570320	0	684440	583500	0	0	0	555700	1118400	172260	0
LOC_Os02g55560.1	LOC_Os02g55560.1	GASDNLTAVMVSFHQEAPPQLR	0	2367.16	18676		9	yes	yes	3	1.842e-13	102.43	0	0	0	0	0	0	0	0	0	0	0	0	0	0	0	0	0	0	0	0	0	0	0	0	0	0	0	0	0	0	0	0	0	0	0	0	0	0	0	0	0	0	0	0	0	0	0	0	0	0	0	0	0	0	0	0	0	0	0	0	0	0	0	0	0	0	0	0	0	0	0	0	0	0	0	0	0	0	0	0	0	0	0	0	0	0	0	0	0	0	0	0	0	0	0	0	0	0	0	0	0	3354500	0	0	0	2834900	3607800	0	0	0	0	0	61587	0	0	0	0	0	0	0	0	0	0	0	0	0	0	0	0	0	0	0	0	0	0	0	0	0	0	0	0	0
LOC_Os02g55560.1	LOC_Os02g55560.1	RGASDNLTAVMVSFHQEAPPQLR	1	2523.27	47273		19	yes	yes	3;4	6.8722e-27	141.53	0	0	0	0	0	0	0	0	0	0	0	0	0	0	0	694630	0	0	0	0	0	0	0	0	0	0	0	0	0	0	878070	0	0	0	0	0	0	0	0	0	0	0	0	0	0	0	0	0	0	251620	0	0	0	0	0	0	0	0	0	0	0	0	0	0	0	0	0	0	0	0	0	0	0	0	0	0	0	0	0	0	0	0	0	0	0	0	0	0	0	0	0	0	673380	0	0	0	0	0	0	0	0	0	0	0	0	0	0	0	0	0	0	0	0	0	0	0	0	0	0	0	0	0	0	452870	0	0	0	0	0	0	0	0	0	0	0	0	0	0	0	0	0	0
LOC_Os02g55560.1	LOC_Os02g55560.1	KRIESLGGYVDDGYLNGQLAVTR	2	2523.31	30940		3	yes	yes	3;4	1.8367e-16	102.94	0	0	0	0	0	0	0	0	0	0	0	0	0	0	0	0	0	0	0	0	0	0	0	0	0	0	0	0	0	0	0	0	0	0	0	0	0	0	0	0	0	0	0	0	0	0	0	0	0	0	0	0	0	0	0	0	0	0	0	0	0	0	0	0	0	0	0	0	0	0	0	0	0	0	0	0	0	0	0	0	0	0	731920	0	0	0	0	0	0	0	0	0	0	0	0	0	0	0	0	0	0	0	0	0	0	0	0	0	0	0	0	0	0	0	0	0	0	0	0	0	0	0	0	0	0	0	0	0	0	0	0	0	0	0	0	0	0	0	0	0	0	0
LOC_Os02g55560.1	LOC_Os02g55560.1	RGTAIEMSKDHR	2	1399.7	47471		1	yes	yes	3	0.0011105	68.034	0	0	0	0	0	0	0	0	0	0	0	0	0	0	0	0	0	0	0	0	0	0	0	0	0	0	0	0	0	0	0	0	0	0	0	0	0	0	0	0	0	0	0	0	0	0	0	0	0	0	0	0	0	0	0	0	0	0	0	0	0	0	0	0	0	0	0	0	0	0	0	0	0	0	0	0	0	0	0	0	0	0	0	0	0	0	0	0	0	575780	0	0	0	0	0	0	0	0	0	0	0	0	0	0	0	0	0	0	0	0	0	0	0	0	0	0	0	7902.3	0	0	0	0	0	0	0	0	0	0	0	0	0	0	0	0	0	0	0	0	0	0	0	0
LOC_Os02g55630.1	LOC_Os02g55630.1	GLLSVSGMPQR	0	1143.61	20956		2	yes	yes	2	0.0031301	76.679	0	0	0	0	0	0	0	0	0	0	0	0	0	0	0	0	0	0	0	0	0	0	0	0	0	0	0	402320	0	0	0	0	0	0	0	0	0	0	0	0	0	0	0	0	0	0	0	0	0	0	0	0	0	0	0	0	0	0	0	0	0	0	0	0	0	0	0	0	0	0	0	0	0	0	0	0	0	0	0	0	0	0	0	0	0	109780	0	0	0	0	0	0	0	0	0	0	0	0	0	0	0	0	0	0	0	0	0	0	0	0	0	0	0	0	0	0	0	0	0	740470	1900000	0	3033800	507580	573890	0	638230	0	133760	0	0	0	0	75970	263560	0	0	0	62416	0	0	0
LOC_Os02g55630.1	LOC_Os02g55630.1	FVFQGVHDIFQGSPER	0	1861.91	18027		12	yes	yes	2;3	4.3445e-21	153.81	0	0	0	0	0	0	0	0	0	0	0	0	0	0	0	0	0	0	0	0	0	0	0	0	0	0	0	0	0	131850	0	0	505840	0	0	0	0	0	0	0	0	0	0	0	0	0	0	0	0	0	0	0	0	0	0	0	0	0	0	0	0	0	0	0	0	0	0	0	0	0	0	0	0	0	0	0	0	0	0	0	0	0	0	0	93862	0	0	0	0	0	0	0	0	0	0	0	0	0	0	0	0	0	0	0	0	0	0	0	0	0	0	0	0	0	0	0	0	0	0	0	0	0	0	0	0	0	0	0	0	0	0	0	0	0	0	0	0	0	0	0	0	0
LOC_Os02g55630.1	LOC_Os02g55630.1	TTLLNHILTAHHGKR	1	1710.96	57684		2	yes	yes	4	5.3801e-05	123.38	0	0	0	0	0	0	0	0	0	0	0	0	0	0	0	0	0	0	0	0	0	0	0	0	0	0	0	0	0	0	0	0	0	0	0	0	0	0	0	0	0	0	0	0	0	0	0	0	0	0	0	0	0	0	0	165610	0	0	0	0	0	0	0	0	0	0	0	0	0	0	0	0	0	0	0	0	0	0	0	0	0	0	0	0	0	0	0	0	0	0	0	0	0	0	0	0	0	0	0	0	0	0	0	0	0	0	0	0	0	0	0	0	0	0	0	0	0	0	0	0	0	0	0	0	0	0	0	0	0	0	0	0	0	0	0	0	0	0	0	0	0	0
LOC_Os02g55940.1	LOC_Os02g55940.1	STSSPTSPQGPNSGHFSSLAESLR	0	2430.14	53818		3	yes	yes	3	3.5666e-12	88.168	0	0	0	0	0	0	0	0	0	0	0	0	0	0	0	0	0	0	0	0	0	0	0	0	0	0	0	0	0	0	0	0	0	0	0	0	0	0	0	0	0	0	0	0	0	0	0	0	0	0	0	0	0	0	0	0	0	0	0	0	0	0	0	0	0	0	0	0	0	0	0	0	0	0	0	0	0	0	0	0	0	0	0	0	0	0	0	0	0	0	0	0	0	0	0	0	0	662340	0	0	0	0	0	0	0	0	0	0	0	0	0	0	0	0	0	0	0	0	0	0	0	0	0	0	0	0	0	0	0	0	0	0	0	0	0	0	0	0	0	0	0	0
LOC_Os02g56000.1	LOC_Os02g56000.1;LOC_Os06g07630.1	DATEVTHEDFNEGIIQVQAK	0	2243.07	9950		74	no	no	2;3	0	386.06	0	0	0	0	0	0	0	0	0	0	0	0	0	0	0	0	3715200	1122300	0	0	0	0	3069800	0	0	0	0	0	0	0	0	0	0	0	0	2807300	3477600	5837200	7563400	16480000	21548000	14405000	19131000	0	0	0	0	0	9470700	0	2210600	0	0	62437000	62231000	34664000	32190000	19921000	537900	20056000	0	0	0	0	11137000	7604600	0	0	0	0	0	0	0	0	0	0	0	0	0	0	327180	0	0	0	0	7451300	2439700	0	5257000	4399900	0	0	0	0	0	0	0	0	0	0	0	0	0	0	0	0	0	0	0	0	759300	0	8516500	8677700	7170200	9541800	537880	0	203480	0	0	0	32873000	48439000	53717000	39603000	29653000	0	23449000	43765000	28039000	23803000	13742000	16695000	18617000	0	17523000	16034000	12371000	14248000	10595000	7803800
LOC_Os02g56000.1	LOC_Os02g56000.1;LOC_Os06g07630.1	DATEVTHEDFNEGIIQVQAKK	1	2371.17	9951		7	no	no	3;4	2.1062e-80	186.05	0	0	0	0	0	0	0	0	0	0	0	0	0	0	0	0	0	0	0	0	0	0	0	0	0	0	0	0	0	5094600	0	0	0	0	0	0	0	0	0	0	0	0	0	0	0	0	0	0	0	0	0	0	0	0	0	0	0	0	0	0	0	0	0	0	0	0	0	0	0	0	0	0	0	0	0	0	0	0	0	0	0	0	0	0	0	0	0	0	0	0	0	0	0	0	0	0	0	0	0	0	0	0	0	0	0	0	0	0	0	0	0	0	0	0	0	0	0	0	0	0	0	0	0	0	0	0	0	0	0	0	0	0	0	0	0	0	0	0	0	0	0	0
LOC_Os02g56000.1	LOC_Os02g56000.1;LOC_Os06g07630.1	RDATEVTHEDFNEGIIQVQAK	1	2399.17	47016		1	no	no	4	0.0010416	48.616	0	0	0	0	0	0	0	0	0	0	0	0	0	0	0	0	0	0	0	0	0	0	0	0	0	0	0	0	0	0	0	0	0	0	0	0	0	0	0	0	0	0	0	0	0	0	0	0	0	0	0	0	0	0	0	0	0	0	0	0	0	0	0	0	0	0	0	0	0	0	0	0	0	0	0	0	0	0	0	0	0	0	0	0	0	0	0	0	0	0	0	0	0	0	0	0	0	0	0	0	0	0	0	0	0	0	0	0	0	0	0	0	0	0	0	0	0	0	0	0	0	0	0	309110	0	0	0	0	0	0	0	0	0	0	0	0	0	0	0	0	0	0
LOC_Os02g56000.1	LOC_Os02g56000.1;LOC_Os02g56000.2;LOC_Os06g07630.1	RFDSEVSGDREVQR	2	1678.8	47145		58	no	no	2;3;4	4.2716e-31	171.81	0	0	0	0	0	0	0	0	0	0	0	0	0	0	0	0	0	0	0	0	0	0	0	0	0	0	0	0	0	0	0	0	0	0	0	0	0	2164300	1741300	6026700	8822500	0	417000	0	0	0	0	0	371410	0	0	0	30704000	22938000	30565000	0	0	0	0	0	280950	0	0	0	0	0	0	0	0	75825	0	0	0	0	0	0	0	485790	0	0	258680	2296900	1473800	0	0	0	0	0	0	0	0	0	2295100	0	0	0	0	0	0	0	0	0	1389100	1559600	4452700	3072200	3061500	4454600	0	0	28066000	71709000	46707000	41024000	47350000	31441000	29570000	0	0	14048000	0	0	33895000	122190000	158920000	112550000	50899000	73642000	25992000	32685000	30072000	15487000	12343000	13467000	18474000	1321200	47744	516680	10366000	0	0	3957000
LOC_Os02g56000.1	LOC_Os02g56000.1;LOC_Os02g56000.2;LOC_Os06g07630.1	ACAAQTNATFLK	0	1294.63	1341		76	no	no	2	2.8282e-45	209.6	0	0	0	0	0	0	0	0	0	0	0	0	0	0	0	0	0	0	0	0	0	0	0	0	0	800600	0	0	0	0	0	0	0	0	406160	0	0	0	0	0	0	1216200	0	0	0	0	0	0	0	0	2511400	0	26028000	26482000	39538000	0	0	836820	0	0	0	0	0	908690	1026200	0	0	0	0	0	0	0	0	0	0	0	0	0	0	0	0	0	0	0	0	0	0	0	0	0	0	0	0	0	0	0	0	0	0	0	0	0	0	0	0	0	0	0	0	0	0	40558000	28815000	25858000	23806000	0	18223000	0	7556200	7871300	6568100	0	19010000	41904000	57380000	40840000	39567000	25642000	7186900	3554900	8039100	3278600	1589600	1910100	5080000	0	3422300	0	1528100	7933900	0	0
LOC_Os02g56000.1	LOC_Os02g56000.1;LOC_Os02g56000.2;LOC_Os06g07630.1	KIEFPHPSEEAR	1	1438.72	30131		139	no	no	2;3	3.2365e-09	131.06	0	0	0	0	0	0	0	0	0	0	0	0	0	0	0	0	0	0	0	0	0	0	0	0	2642100	0	0	0	0	0	1185800	0	0	0	0	0	0	1468200	0	0	1415500	554810	0	0	0	0	0	0	3660700	0	1468800	455380	17007000	17355000	18746000	9139800	0	346000	0	258220	0	469130	0	0	0	0	0	1975200	0	789110	0	0	0	0	0	0	0	0	0	0	0	0	0	0	0	333550	129750	0	0	0	0	0	0	0	0	0	0	0	0	0	0	0	0	0	0	0	0	799120	0	4725700	10641000	16494000	12737000	14230000	12678000	10718000	8668900	1622900	3932700	476030	4239500	0	11281000	26492000	49907000	38947000	25786000	25355000	12006000	9041600	10826000	6598000	0	4378700	7868900	6843800	4402100	3936200	2829000	5039900	3838500	0
LOC_Os02g56000.1	LOC_Os02g56000.1;LOC_Os02g56000.2;LOC_Os06g07630.1	KMNVNPDVNFEELAR	1	1774.87	30668;30669	1232	79	no	no	2;3	1.3802e-188	259.48	0	0	0	0	0	0	0	0	0	0	0	0	250960	2638800	4034400	0	2335700	17209000	8145500	337310	0	0	0	0	0	702930	0	0	0	5750500	0	0	0	0	0	0	0	1292700	1671200	4383700	8345000	2672500	6056600	4169300	2521200	2812700	0	0	2109800	1896300	0	0	14641000	19102000	0	0	0	0	0	0	0	0	0	0	0	0	0	0	160960	0	0	0	0	0	0	0	0	0	0	0	0	0	0	0	1876100	5723300	3549800	0	0	0	0	0	0	0	0	0	0	0	0	0	0	1784000	0	0	0	0	0	0	0	0	0	0	4450300	0	2780100	7442500	2456000	3081500	2927300	2888200	2815800	0	9569200	40449000	25249000	23127000	18537000	13658000	9197400	20511000	10069000	6982800	0	4196000	5586600	302570	3838900	253090	812370	4997100	3192400	1934200
LOC_Os02g56000.1	LOC_Os02g56000.1;LOC_Os02g56000.2;LOC_Os06g07630.1	VIAATNRADILDPALMR	1	1839	60483;60484	1230	41	no	no	2;3	8.025e-31	149	0	0	0	0	0	0	0	0	0	0	0	0	0	0	0	0	0	0	0	0	0	0	0	0	0	0	0	0	0	0	0	0	0	0	0	0	0	0	0	0	0	0	0	0	0	0	0	0	0	0	0	0	0	49968000	0	0	0	0	0	0	0	0	0	0	0	0	0	0	0	0	0	0	0	0	0	0	0	0	0	0	0	0	0	0	0	0	0	0	0	0	0	0	0	0	0	0	0	0	0	0	0	0	0	0	0	0	0	0	0	0	0	0	8558500	0	5447800	0	0	2272700	3850500	4373800	2997300	0	20056000	2051600	43048000	25004000	11549000	34725000	6194300	13819000	15366000	2467500	7316000	1240200	4249000	10177000	6745200	9657500	8600700	11226000	5905100	0
LOC_Os02g56000.1	LOC_Os02g56000.1;LOC_Os02g56000.2;LOC_Os06g07630.1	FDSEVSGDREVQR	1	1522.7	15704		45	no	no	2;3	7.5225e-21	164.43	0	0	0	0	0	0	0	0	0	0	0	0	0	0	0	0	0	0	0	0	0	0	0	0	0	0	0	0	0	0	0	0	0	0	0	0	0	0	0	0	0	0	0	0	0	0	0	0	0	0	0	0	0	0	0	0	0	0	0	0	0	0	0	0	0	0	0	0	0	0	0	0	0	0	0	0	0	0	0	0	0	0	0	0	0	0	0	0	0	0	0	0	0	0	0	0	0	0	0	0	0	0	0	0	0	0	0	0	928330	1510000	4078800	10683000	6696200	6610400	7915400	0	5506600	1108800	1657600	3170700	259370	0	5187000	26506000	35583000	25909000	11912000	15615000	7304800	10769000	8570600	4434300	0	0	6203600	4614800	0	3916300	0	4904100	3808200	1643900
LOC_Os02g56000.1	LOC_Os02g56000.1;LOC_Os02g56000.2;LOC_Os06g07630.1	KIEFPHPSEEARAR	2	1665.86	30132		12	no	no	3;4	0.00011996	101.3	0	0	0	0	0	0	0	0	0	0	0	0	0	0	0	1173300	2523200	14663000	11242000	0	0	1683600	943780	1478000	0	0	833040	0	0	992020	0	0	0	0	0	0	0	0	743400	9219800	7312200	239380	550410	5795900	3126800	0	0	0	0	1454100	0	9381400	20366000	17910000	18135000	84053	0	0	0	0	218070	0	0	0	4566500	0	118440	542590	749280	0	0	0	0	0	0	0	0	0	0	0	0	0	0	0	0	0	0	0	9180300	4323000	0	0	0	0	0	0	0	0	0	0	0	0	0	0	0	0	0	1081000	686020	1397200	12205000	7331100	1558900	0	0	5100700	0	0	0	0	0	0	0	19325000	0	927100	10007000	0	3686800	0	0	71010	152470	243120	0	0	0	164770	282260	0	151240	280600
LOC_Os02g56000.1	LOC_Os02g56000.1;LOC_Os02g56000.2;LOC_Os06g07630.1	STDDFNGAQLK	0	1194.55	53623		43	no	no	2	5.2818e-29	199.02	0	0	0	0	67868	0	0	0	0	0	0	0	0	0	0	0	0	0	0	0	0	0	0	0	0	0	0	0	0	0	0	0	0	0	0	0	0	0	0	0	0	0	0	0	0	0	0	0	0	0	0	0	0	0	0	0	522420	0	0	0	0	0	0	0	0	0	0	0	627090	0	0	0	0	0	0	0	0	0	0	0	0	0	0	0	0	0	0	1298200	11992000	2703400	0	0	0	0	0	0	0	0	0	0	0	0	0	0	0	0	0	0	0	0	0	0	0	0	0	0	0	0	0	0	0	0	5799700	16488000	33931000	27344000	16947000	16712000	6375000	5450600	6297400	3894600	3175300	4170200	5190000	5330700	2478200	3785600	2606900	4716200	3641500	2252000
LOC_Os02g56000.1	LOC_Os02g56000.1;LOC_Os02g56000.2;LOC_Os06g07630.1	AMEVDEKPTEDYNDIGGLEK	1	2252.02	5205		22	no	no	2;3	6.2071e-22	149.36	0	0	0	0	0	0	0	0	0	0	0	0	0	0	0	0	0	0	0	0	0	0	0	0	0	0	0	0	0	0	0	0	0	0	0	0	0	0	0	0	0	0	0	0	0	0	0	0	0	0	0	0	0	0	0	0	0	0	0	0	0	0	0	0	0	0	0	0	0	0	0	0	0	0	0	0	0	0	0	0	0	0	0	0	0	3148600	2969100	2401400	3921600	0	2558800	660250	3106700	3921800	1778400	3466500	2692500	3550400	7561400	4838500	1889600	2004900	0	0	0	0	2365500	0	402940	0	0	0	1347600	0	0	2335000	1661600	0	1842700	2020900	0	0	0	1117300	12922000	8946100	14155000	3108900	4519200	4117400	3986300	2851200	2472500	1601600	3760300	2533000	3211700	1797900	1641900	1343600	1211100	1009000
LOC_Os02g56000.1	LOC_Os02g56000.1;LOC_Os02g56000.2;LOC_Os06g07630.1	AVCVEAGMLALRR	1	1444.76	7522;7523	1231	46	no	no	2;3	4.7488e-36	191.52	0	0	0	0	0	0	0	0	0	0	0	0	0	0	0	0	0	9773800	5030100	1083100	0	0	0	0	0	0	0	0	0	0	0	0	0	0	0	0	0	0	0	0	0	0	0	0	0	0	0	0	0	0	0	0	0	0	0	0	0	0	0	0	0	0	0	0	0	0	0	0	0	0	0	0	0	0	0	0	0	0	0	0	0	0	0	0	0	0	0	0	0	0	0	0	0	0	0	0	1676100	0	0	0	0	0	0	0	0	658030	971720	475680	0	1700400	4747000	6954000	6896400	6081000	3728000	5100900	3532300	1345800	2975500	2883000	1453400	0	9280700	7912000	12528000	0	0	0	0	0	0	0	0	0	0	0	0	0	0	0	0	0
LOC_Os02g56000.1	LOC_Os02g56000.1;LOC_Os02g56000.2;LOC_Os06g07630.1	TMLELLNQLDGFSSDERIK	1	2208.11	56756;56757	1234	38	no	no	2;3	2.6055e-201	254.59	0	0	0	0	0	0	0	0	0	0	0	0	0	0	0	0	0	0	0	0	0	2321500	0	0	0	0	0	0	0	0	0	0	0	0	0	0	0	1089000	0	2120200	0	0	1874900	2137600	0	1019400	0	0	0	0	0	0	8504500	5231200	8538100	4785600	0	0	0	0	0	0	0	0	0	0	0	0	0	0	0	0	0	0	0	0	0	0	0	0	0	0	0	0	0	0	0	0	0	0	1052800	806700	1188900	0	0	0	0	0	0	0	0	0	0	0	0	0	0	0	0	0	0	0	0	0	0	0	0	0	0	0	0	0	0	0	6250900	9295300	8637200	3532900	0	0	378110	0	0	0	0	682140	2945700	0	0	0	0	0
LOC_Os02g56000.1	LOC_Os02g56000.1;LOC_Os02g56000.2;LOC_Os06g07630.1	ILQIHSR	0	865.513	27159		3	no	no	2	0.019158	107.43	0	0	0	0	0	0	0	0	0	0	0	0	0	0	0	0	0	0	0	0	0	0	0	0	0	0	0	0	0	0	0	0	0	0	0	0	0	0	0	0	0	0	0	0	0	0	0	0	0	0	0	0	0	0	0	0	0	0	0	0	0	0	0	0	0	0	0	0	0	0	0	0	0	0	0	0	0	0	0	0	0	0	0	0	0	0	0	0	0	1370300	293370	0	0	0	0	0	0	0	0	0	0	0	0	0	0	0	0	0	0	0	1962600	3682900	2608700	3323600	2582900	2242100	1724600	196230	352320	369800	352300	0	2008900	4442500	5701700	4150600	0	0	0	0	0	519300	322170	404760	582140	652650	0	378040	272450	572550	0	0
LOC_Os02g56000.1	LOC_Os02g56000.1;LOC_Os02g56000.2;LOC_Os06g07630.1	TMLELLNQLDGFSSDER	0	1966.93	56754;56755	1234	30	no	no	2;3	0	322.92	0	0	0	0	0	0	0	0	0	0	0	0	0	1376600	0	0	0	0	0	0	0	0	0	0	0	0	0	0	1501400	0	0	0	0	0	0	0	0	0	0	0	0	0	0	0	0	0	0	0	0	0	0	0	0	0	0	0	0	0	0	0	0	0	790590	0	0	705570	0	0	0	0	0	0	0	0	0	0	0	0	0	0	0	0	0	0	0	0	0	0	0	0	0	0	0	0	0	0	0	0	2404000	0	0	0	0	0	0	0	0	0	0	0	0	0	0	0	0	0	0	0	0	0	0	0	0	51429	0	0	0	0	0	0	0	0	0	0	0	0	0	0	0	0	0	0
LOC_Os02g56000.1	LOC_Os02g56000.1;LOC_Os02g56000.2;LOC_Os06g07630.1	AVCVEAGMLALR	0	1288.66	7520;7521	1231	7	no	no	2	8.588e-06	116.05	0	0	0	0	0	0	0	0	0	0	0	0	0	0	0	0	0	0	1307800	0	0	1120600	0	0	0	0	0	0	0	0	0	0	0	0	0	0	0	0	0	0	0	0	0	0	0	0	0	0	0	0	0	0	0	0	0	0	0	0	0	0	0	0	0	0	0	0	0	0	0	0	0	0	0	0	0	0	0	0	0	0	0	0	0	0	0	0	0	451410	0	0	0	0	0	0	0	0	0	0	500020	0	0	0	0	0	0	0	0	0	0	0	0	0	0	0	0	0	0	0	0	1623300	0	0	0	0	0	0	0	0	0	0	0	0	0	0	0	0	0	0	0	0	0	0
LOC_Os02g56000.1	LOC_Os02g56000.1;LOC_Os02g56000.2;LOC_Os06g07630.1	GVLLYGPPGTGKTLMAR	1	1729.95	22694		2	no	no	3	0.00046275	61.641	0	0	0	0	0	0	0	0	0	0	0	0	0	0	0	0	0	0	0	0	0	0	0	0	0	0	0	0	0	0	0	0	0	0	0	0	0	0	0	0	0	0	0	0	0	0	0	0	0	0	0	0	0	0	0	0	0	0	0	0	0	0	0	0	0	0	0	0	0	0	0	0	0	0	0	0	0	0	0	0	0	0	0	0	0	0	1059400	0	0	0	0	0	0	0	0	0	0	0	0	0	861680	0	0	0	0	0	0	0	0	0	0	0	0	0	0	0	0	0	0	0	0	0	0	0	0	0	0	0	0	0	0	0	0	0	0	0	0	0	0	0	0	0
LOC_Os02g56000.1	LOC_Os02g56000.1;LOC_Os02g56000.2;LOC_Os06g07630.1	STDDFNGAQLKAVCVEAGMLALRR	2	2621.31	53625;53626	1231	15	no	no	3;4	2.3849e-62	169.98	0	0	0	0	0	0	0	0	0	0	0	0	0	0	0	0	0	0	0	0	0	0	0	0	0	0	0	0	0	0	0	0	0	0	0	0	0	0	0	0	1372100	0	0	0	0	0	0	0	0	0	0	0	0	0	0	0	0	0	0	0	0	0	0	0	0	0	0	0	0	0	0	0	0	0	0	0	0	0	0	0	0	0	0	0	0	0	0	0	0	0	0	0	0	0	0	0	0	0	0	0	0	0	0	0	0	0	0	0	0	0	0	0	0	0	0	0	0	0	0	0	0	0	0	0	0	0	0	0	0	0	0	0	0	0	0	0	0	0	0	0	0	0
LOC_Os02g56000.1	LOC_Os02g56000.1;LOC_Os02g56000.2;LOC_Os06g07630.1	ADILDPALMR	0	1113.59	1607;1608	1230	10	no	no	2	8.9899e-06	122.44	0	0	0	0	0	0	0	0	0	0	0	0	0	0	0	0	0	0	0	0	0	0	0	0	0	0	0	0	0	0	0	0	0	0	0	0	0	0	0	0	0	0	0	0	0	0	0	0	0	0	0	0	0	0	0	0	0	0	0	0	0	0	0	0	0	0	0	0	0	0	0	0	0	0	0	0	0	0	0	0	0	0	0	0	0	0	0	0	0	0	0	0	0	0	0	0	0	0	0	0	0	0	0	0	0	489390	799010	0	0	0	0	0	0	0	0	0	0	0	0	0	0	0	0	0	0	0	0	0	0	0	0	0	0	0	0	0	0	0	0	0	0	0
LOC_Os02g56000.1	LOC_Os02g56000.1;LOC_Os02g56000.2;LOC_Os06g07630.1	IKVIAATNRADILDPALMR	2	2080.18	26802		9	no	no	3;4	0.00019846	70.335	0	0	0	0	0	0	0	0	0	0	0	0	0	0	0	0	0	0	0	0	0	0	0	0	0	0	0	0	0	0	0	0	0	0	0	0	0	0	0	0	0	0	0	0	0	200570	0	0	0	0	0	0	0	0	0	0	0	0	0	0	0	0	0	0	0	0	0	0	0	0	0	0	0	0	0	0	0	0	0	0	0	0	0	0	0	0	0	0	0	0	0	0	0	0	0	0	0	1056500	0	0	0	0	0	0	0	0	0	0	0	0	0	0	0	0	0	0	0	0	0	0	0	0	0	0	0	0	0	0	0	0	0	0	0	0	0	0	0	0	0	0	0	0
LOC_Os02g56000.1	LOC_Os02g56000.1;LOC_Os02g56000.2;LOC_Os06g07630.1	LVRDAFQLAK	1	1159.67	38418		4	no	no	2	0.00090477	110.88	0	0	0	0	0	0	0	0	0	0	0	0	0	0	0	0	0	0	0	0	0	0	0	0	0	0	0	0	0	0	0	0	0	0	0	0	0	0	0	0	0	0	0	0	0	0	0	0	0	0	0	0	0	252240	0	0	0	0	0	0	0	0	0	0	0	0	0	0	0	0	0	0	0	82970	0	0	0	130750	0	0	0	0	53530	0	0	0	0	0	0	0	0	0	0	0	0	0	0	0	0	0	0	0	0	0	0	0	0	0	0	0	0	0	0	0	0	0	0	234760	163950	0	81847	0	96015	0	0	0	57884	0	0	0	0	0	0	0	0	0	0	0	0	0	0	0
LOC_Os02g56000.1	LOC_Os02g56000.1;LOC_Os02g56000.2;LOC_Os06g07630.1	LAGPQLVQMFIGDGAK	0	1643.87	31888;31889	1233	60	no	no	2;3	3.7426e-169	256.96	0	0	0	0	0	0	0	0	0	0	0	0	0	0	0	0	0	0	0	0	0	0	0	0	0	0	0	0	0	0	0	0	0	0	0	0	0	0	0	0	0	0	0	0	0	0	0	0	0	0	0	0	0	0	0	0	0	0	0	0	0	0	0	0	0	0	0	0	0	0	0	0	0	0	0	0	0	0	0	0	0	0	0	0	86115	0	0	0	45628	0	0	0	0	0	0	0	0	631000	0	0	0	148460	0	0	0	0	0	0	0	0	0	0	0	0	0	0	0	0	0	0	0	0	0	0	0	0	0	0	0	0	0	0	0	0	0	0	0	0	0	0	0	0
LOC_Os02g56000.1	LOC_Os02g56000.1;LOC_Os02g56000.2;LOC_Os06g07630.1	LGIRPPKGVLLYGPPGTGK	2	1919.14	33570		18	no	no	3;4	3.6342e-07	92.679	0	0	0	0	0	0	0	0	0	0	0	0	0	0	0	0	0	0	0	0	0	0	0	0	0	0	0	0	0	0	0	0	0	219230	0	0	0	0	0	0	0	0	0	0	0	0	0	0	0	0	0	0	0	0	0	0	0	0	0	0	0	0	0	0	0	0	0	0	0	0	0	0	0	0	0	0	0	0	0	0	0	0	0	0	0	0	0	0	0	0	0	0	0	0	0	0	0	0	0	0	0	0	0	0	0	0	0	0	0	0	0	0	0	0	0	0	0	0	0	0	0	0	0	0	0	0	0	0	0	0	0	0	0	0	0	0	0	0	0	0	0	0
LOC_Os02g56000.1	LOC_Os02g56000.1;LOC_Os02g56000.2;LOC_Os06g07630.1	VLKDELQR	1	999.571	61454		2	no	no	2	0.070542	89.55	0	0	0	0	0	0	0	0	0	0	0	0	0	0	0	0	0	0	0	0	0	0	0	0	0	0	0	0	0	0	0	0	0	0	0	0	0	0	0	0	0	0	0	0	0	0	0	0	0	0	0	0	0	0	0	0	0	0	0	0	0	0	0	0	0	0	0	0	0	0	0	0	0	0	0	0	0	0	0	0	0	0	0	0	0	0	0	0	0	0	0	0	0	0	0	0	0	0	0	0	0	0	0	0	0	0	0	0	0	0	0	0	0	0	0	0	180340	0	0	0	0	0	0	0	0	0	0	0	0	0	0	0	0	0	0	0	0	0	0	0	0	0
LOC_Os02g56000.1	LOC_Os02g56000.1;LOC_Os02g56000.2;LOC_Os06g07630.1	QLPYLVGNIVEILEMNPEDEAEEDGANIDLDSQR	0	3827.8	45663		3	no	no	3;4	4.4804e-06	54.583	0	0	0	0	0	0	0	0	0	0	0	0	0	0	0	0	0	0	0	0	0	0	0	0	0	0	0	0	0	0	158390	0	0	0	0	0	0	0	0	0	0	0	0	0	0	0	0	0	0	0	0	0	0	0	0	0	0	0	0	0	0	0	0	0	0	0	0	0	0	0	0	0	0	0	0	0	0	0	0	0	0	0	0	0	0	0	0	0	0	0	0	0	0	0	0	0	0	0	0	0	0	0	0	0	0	0	0	0	0	0	0	0	0	0	0	0	0	0	0	0	0	0	0	0	0	0	0	0	0	0	0	0	0	0	0	0	0	0	0	0	0	0
LOC_Os02g56000.1	LOC_Os02g56000.1;LOC_Os02g56000.2	TNLEVESYKEK	1	1338.67	56864		27	yes	no	2;3	1.3433e-08	130.41	0	0	0	0	0	0	0	0	0	0	0	0	0	0	0	0	0	387340	0	0	0	0	0	0	0	0	0	0	0	0	0	0	0	0	0	0	0	687420	0	237690	0	326120	0	0	0	0	0	0	82924	0	0	0	790350	518600	1378300	682900	457500	109350	0	146350	0	0	0	0	291280	0	0	0	0	0	0	0	0	0	0	0	102240	0	0	0	0	0	0	0	0	0	0	0	0	0	0	0	0	0	0	0	0	0	0	0	0	0	0	1371900	0	0	0	0	1911500	1509700	9627700	11702000	14918000	9361800	11126000	10255000	9790300	731070	1184800	3161200	1983600	0	2618400	3302300	29476000	21854000	17025000	16887000	6864100	3827400	4663300	68204	690220	1587100	2539300	3662100	1436500	1527700	1257900	2792500	1522000	121560
LOC_Os02g56000.1	LOC_Os02g56000.1;LOC_Os02g56000.2	LLDNETR	0	859.44	34928		5	yes	no	2	0.0017869	139.92	0	0	0	0	0	0	0	0	0	0	0	0	0	0	0	0	0	0	0	0	0	0	0	0	0	0	0	0	0	0	818210	0	0	0	0	0	0	0	0	0	0	187740	0	0	0	0	0	0	0	0	0	0	0	0	0	0	0	0	0	0	0	0	0	0	0	0	0	0	0	0	0	0	0	0	0	0	0	0	0	0	0	0	0	0	0	0	0	0	0	0	0	0	0	0	0	0	0	0	0	0	0	0	0	232670	0	0	0	0	0	0	0	6414100	0	0	5606400	3145900	0	362660	0	106420	0	0	0	5333700	6671000	6536600	0	0	1343700	0	0	771050	706400	954210	0	0	0	0	0	0	0	0
LOC_Os02g56000.1	LOC_Os02g56000.1;LOC_Os02g56000.2	SPCIIFIDEIDAIGTKR	1	1947.01	52503		2	yes	no	3	0.0011152	52.52	0	0	0	0	0	0	0	0	0	0	0	0	0	0	0	0	0	0	0	0	0	0	0	0	0	0	0	0	0	0	0	0	0	0	0	0	0	0	0	0	0	0	0	0	0	0	0	0	0	0	0	0	0	0	0	0	0	0	0	0	0	0	0	0	0	0	0	0	0	0	0	0	0	0	0	0	0	0	0	0	0	0	0	0	0	0	0	0	0	0	0	0	0	0	0	0	0	0	0	3476400	0	0	0	6130100	0	0	0	0	0	0	0	0	0	0	0	0	0	0	0	0	0	0	0	0	0	0	0	0	0	0	0	0	0	0	0	0	0	0	0	0	0	0
LOC_Os02g56000.1	LOC_Os02g56000.1;LOC_Os02g56000.2	SPCIIFIDEIDAIGTK	0	1790.91	52502		2	yes	no	2	4.0457e-05	87.498	0	0	0	0	0	0	0	0	0	0	0	0	0	0	0	0	0	0	0	0	938910	0	0	0	0	0	0	0	0	0	0	0	0	0	0	0	0	0	0	0	0	0	0	0	0	0	0	0	0	0	0	0	0	0	0	0	0	0	0	0	0	0	0	0	0	0	0	0	0	0	0	0	0	0	0	0	0	0	0	0	0	0	0	0	0	0	0	0	0	0	0	0	0	0	0	0	0	0	0	0	0	0	0	0	0	0	0	0	0	0	0	0	0	0	0	0	0	0	0	0	0	0	0	0	0	0	0	0	0	0	0	0	0	0	0	0	0	0	0	0	0	0
LOC_Os02g56000.1	LOC_Os02g56000.1;LOC_Os02g56000.2	QTIFLPVIGLVDPEK	0	1667.95	46359		7	yes	no	2	0.00030276	116.24	0	0	0	0	0	0	0	0	0	0	0	0	0	0	0	0	0	0	0	0	0	0	0	0	0	0	0	0	0	0	0	0	0	0	0	0	0	0	0	0	0	0	0	0	0	0	0	0	0	0	0	0	0	0	0	0	0	0	0	0	0	0	0	0	0	0	0	0	0	0	0	0	0	0	0	0	0	0	0	0	0	0	0	0	0	0	0	0	0	0	0	0	0	0	0	0	0	0	0	0	0	0	0	0	0	0	0	0	0	0	0	0	0	0	0	0	0	0	0	0	0	0	0	0	0	0	0	0	0	0	0	0	0	0	0	0	604570	329310	0	0	0	0
LOC_Os02g56110.1	LOC_Os02g56110.1;LOC_Os02g56110.2	HQSIRPSLLER	1	1334.74	24198		8	yes	no	3	1.2155e-06	119.27	0	0	0	0	0	0	0	0	0	0	0	0	0	0	0	0	0	0	0	0	0	0	0	0	0	0	0	0	0	0	0	0	0	0	0	0	0	0	119910	0	0	0	0	0	0	0	0	0	0	0	0	0	0	0	0	0	0	161550	0	0	0	0	0	0	0	0	0	0	0	0	0	0	0	0	0	0	0	0	0	0	0	0	0	0	0	0	0	0	0	0	0	0	0	1279000	0	0	0	0	0	0	0	0	0	13149000	76201000	22152000	18041000	23523000	14795000	7285000	4360000	2578000	0	938620	0	0	0	0	0	0	0	0	0	0	0	0	0	0	0	140750	0	82159	0	0	0	0	0	0	28701	0	0	0
LOC_Os02g56110.1	LOC_Os02g56110.1;LOC_Os02g56110.2	EAIGENQQEIR	0	1285.63	12247		5	yes	no	2	0.005956	65.347	0	0	0	0	0	0	0	0	0	0	0	0	0	0	0	0	0	0	0	0	0	0	3609000	0	0	0	0	0	0	0	0	0	0	0	0	0	0	0	0	698940	0	0	0	0	0	0	0	0	0	0	0	0	0	0	0	0	0	0	0	0	0	0	0	0	0	0	0	0	0	0	0	0	0	0	0	0	267240	0	0	0	0	0	0	0	0	0	0	0	0	0	0	0	0	76281000	14535000	0	0	0	0	0	0	0	0	3444600	11954000	7728700	3927000	3699900	3220800	0	0	0	0	0	0	0	0	0	0	0	0	0	0	0	0	0	0	0	0	0	0	0	0	0	0	0	0	0	0	0	0	0
LOC_Os02g56110.1	LOC_Os02g56110.1;LOC_Os02g56110.2	NIVLELQQR	0	1111.63	42771		7	yes	no	2	0.0025257	96.253	0	0	0	0	0	0	0	0	0	0	0	0	0	0	0	0	0	0	0	0	0	0	0	0	0	0	0	0	0	0	0	0	4166600	7347800	0	0	0	0	0	0	0	0	0	0	0	0	0	0	0	0	0	0	0	0	0	0	0	0	0	0	0	0	0	0	0	0	0	0	0	0	0	0	0	0	0	0	0	0	0	0	0	0	0	0	0	0	0	0	0	0	0	0	0	0	0	0	0	0	0	0	0	0	0	6460000	18706000	7985100	7092900	6589200	2590100	1413300	0	0	0	613940	0	0	0	0	0	0	0	0	0	0	0	0	0	0	0	0	0	0	0	0	0	0	0	0	0	0	0	0
LOC_Os02g56110.1	LOC_Os02g56110.1;LOC_Os02g56110.2	SIEFSSIIQR	0	1178.63	50868		10	yes	no	2	5.7091e-06	128.69	0	0	0	0	0	0	0	0	0	0	0	0	0	0	0	0	0	0	0	0	0	0	0	0	0	0	0	0	0	0	0	0	4238000	6787400	1619900	0	0	0	0	0	0	0	0	0	0	0	0	0	0	0	0	0	0	0	0	0	0	0	0	0	0	0	0	0	0	0	0	0	0	0	0	0	0	0	0	0	0	0	0	453790	0	0	0	0	0	0	0	0	0	0	0	0	0	0	0	0	0	0	0	0	0	0	0	1218900	16447000	7589500	7877600	6759900	3729500	0	0	940920	0	0	0	0	0	0	0	0	0	0	0	0	0	0	0	0	0	0	0	0	0	0	0	0	0	0	0	0	0	0
LOC_Os02g56110.1	LOC_Os02g56110.1;LOC_Os02g56110.2	AITVDTQAVQR	0	1200.65	3762		2	yes	no	2	0.0036102	74.92	0	0	0	0	0	0	0	0	0	0	0	0	0	0	0	0	0	0	0	0	0	0	0	0	0	0	0	0	0	0	0	0	0	0	0	0	0	0	0	0	0	0	0	0	0	0	0	0	0	0	0	0	0	0	0	0	0	0	0	0	0	0	0	0	0	0	0	0	0	0	0	0	0	0	0	0	0	0	0	0	0	0	0	0	0	0	0	0	0	0	0	0	0	0	0	0	0	0	0	0	0	0	0	0	18824000	8362200	0	0	0	0	0	0	0	0	0	0	0	0	0	0	0	0	0	0	0	0	0	0	0	0	0	0	0	0	0	0	0	0	0	0	0	0
LOC_Os02g56110.1	LOC_Os02g56110.1;LOC_Os02g56110.2	ILRDVSNSSYAPEYDVAGISDPFLHIR	1	3033.52	27176		1	yes	no	4	0.0033704	32.434	0	0	0	0	0	0	0	0	0	0	0	0	0	0	0	0	0	0	0	0	0	0	0	0	0	0	0	0	0	0	0	0	0	0	0	0	0	0	0	0	0	0	0	0	0	0	0	0	0	0	0	0	0	0	0	0	0	0	0	0	0	0	0	0	0	0	0	0	0	0	0	0	0	0	0	0	0	0	0	0	0	0	0	0	0	0	0	0	0	0	0	0	0	0	0	0	0	0	0	0	0	0	0	1708900	7349000	1873000	1857100	324820	0	0	0	0	0	0	0	0	0	0	0	0	0	0	0	0	0	0	0	0	0	0	0	0	0	0	0	0	0	0	0	0	0	0
LOC_Os02g56110.1	LOC_Os02g56110.1;LOC_Os02g56110.2	MPALDEASYLLR	0	1377.7	40892		7	yes	no	2	0.00054511	84.17	0	0	0	0	0	0	0	0	0	0	0	0	0	0	0	0	1648000	0	0	0	0	0	0	0	0	0	0	0	0	0	0	0	0	0	0	0	0	0	0	0	0	0	0	0	0	0	0	0	0	0	0	0	0	0	0	0	0	0	0	0	0	0	0	0	0	0	0	0	0	0	0	0	0	0	0	0	0	0	0	0	0	0	0	0	0	0	0	0	0	0	0	0	0	0	0	0	0	0	0	847810	0	0	0	0	5195300	1903600	0	0	0	0	0	0	0	0	0	0	0	0	0	0	0	0	0	94209	0	0	0	0	0	0	0	0	0	0	0	0	0	0	0	0	0	0
LOC_Os02g56110.1	LOC_Os02g56110.1	LDPASGNIVPASGNGSVTQGFSVTNNQHGQKPLAMR	1	3648.81	32650		1	yes	yes	4	3.5707e-08	54.703	0	0	0	0	0	0	0	0	0	0	0	0	0	0	0	0	0	0	0	0	0	0	0	0	0	0	0	0	0	0	0	0	0	0	0	0	0	0	0	0	0	0	0	0	0	0	0	0	0	0	0	0	0	0	0	0	0	0	0	0	0	0	0	0	0	0	0	0	0	0	0	0	0	0	0	0	0	0	0	0	0	0	0	0	0	0	0	0	0	0	0	0	0	0	0	0	0	0	0	0	0	0	0	0	0	0	0	0	0	0	1215700	0	0	0	0	0	510670	0	0	0	343070	0	991540	231390	0	0	0	0	0	0	0	0	0	0	0	0	0	0	0	0	0	0
LOC_Os02g56110.1	LOC_Os02g56110.1	MSYKVNGEDRLEQGQVSNFPAGL	2	2538.22	41337		2	yes	yes	3	0.033069	27.495	0	0	0	0	0	0	0	0	0	0	0	0	0	0	0	0	0	0	0	0	0	0	0	0	0	0	0	0	0	0	0	0	0	0	0	0	0	0	0	0	0	0	0	0	0	0	0	0	0	0	0	0	0	0	0	0	0	0	0	0	0	0	0	0	0	0	0	0	0	0	0	0	0	0	0	0	0	0	0	0	0	0	0	0	0	0	0	0	0	0	0	0	0	0	0	0	0	0	0	0	0	0	789500	0	0	0	0	0	0	0	0	0	0	0	0	0	0	0	0	0	0	0	0	0	0	0	0	784330	0	0	0	0	0	0	0	0	0	0	0	0	0	0
LOC_Os02g56130.1	LOC_Os02g56130.1	FSTAGDIGTANIVCR	0	1580.76	17770		50	yes	yes	2;3	8.8481e-149	246.08	0	0	0	0	0	0	0	0	0	0	0	0	0	0	0	0	0	0	0	0	0	0	0	500220	0	0	0	0	0	0	0	0	0	0	0	0	311080	0	0	0	0	0	2637100	0	0	0	1283000	0	1235100	0	0	0	804930	1458200	46688000	189280000	614030000	125900000	29047000	11101000	7419100	6098000	4508700	0	0	1525800	0	1289000	0	0	0	0	0	0	0	0	0	0	0	0	0	0	0	0	0	0	0	0	0	0	0	0	0	0	0	0	0	4622800	0	0	0	0	0	0	0	0	0	2955300	0	0	0	0	0	0	0	0	0	0	1949200	2816600	1134300	0	2125600	1210300	1531700	8847200	93744000	448760000	483970000	159800000	52813000	12722000	5925600	5326900	6614400	5751300	106520	3593400	2740800	7472100	0	1871600
LOC_Os02g56130.1	LOC_Os02g56130.1	FYLAPKIEEDEEMKS	2	1827.86	18284;18285	1238	30	yes	yes	2;3	4.1789e-38	171.05	0	0	0	0	0	0	0	0	0	0	0	0	0	0	0	0	0	0	0	0	0	0	0	0	0	0	0	0	0	0	0	0	0	0	0	0	0	0	0	0	0	0	0	0	0	0	0	0	0	0	0	0	0	0	0	174260000	292730000	222380000	0	0	0	0	0	0	0	0	0	0	0	0	0	0	0	0	0	0	0	0	0	0	0	0	0	0	0	0	0	0	0	0	0	0	0	0	0	4786800	4363600	2045600	0	0	0	0	0	0	0	0	0	0	0	0	0	0	0	0	0	0	0	0	0	1753600	0	0	1075700	1228100	1153900	14559000	183440000	286520000	803120000	162900000	67940000	21821000	9882900	6535600	10525000	1564000	500560	0	3772100	3662200	2158800	995400
LOC_Os02g56130.1	LOC_Os02g56130.1	IAEMGYIR	0	951.485	24819;24820	1239	77	yes	yes	2	6.6825e-08	185.99	0	0	0	0	0	0	0	0	0	0	4249800	10002000	6229200	4033800	0	1037800	0	0	0	0	0	0	0	0	0	0	0	0	0	0	0	0	0	0	0	0	0	0	0	0	0	475910	0	0	0	0	0	0	0	0	1338500	0	5542100	2306500	10902000	132660000	272150000	37927000	15580000	3122200	0	0	0	0	0	0	0	0	88278	0	0	0	0	0	0	0	0	0	0	0	0	3112400	10814000	5840600	7251800	1152400	0	0	0	761610	0	0	0	0	0	0	0	0	0	0	0	0	0	0	0	0	0	0	0	0	0	0	0	0	0	0	0	0	0	223530	0	0	829360	1841200	0	4370700	126830000	511420000	355070000	68507000	29294000	5999800	0	0	2671400	0	0	1262500	0	0	0	0
LOC_Os02g56130.1	LOC_Os02g56130.1	FSTAGDIGTANIVCRQNK	1	1950.96	17771		14	yes	yes	2;3	7.0357e-130	232.6	0	0	0	0	0	0	0	0	0	0	0	0	0	0	0	0	0	0	0	0	0	0	0	0	0	0	0	0	0	0	0	0	0	0	0	0	0	0	0	0	646660	0	0	0	0	0	0	0	0	0	0	0	0	0	3199500	145450000	373420000	72381000	15952000	1029800	0	0	0	0	0	0	0	0	0	0	0	0	0	0	0	0	0	0	0	0	0	0	0	0	0	0	0	0	0	0	0	0	0	0	0	0	0	0	0	0	0	0	0	0	0	0	0	0	0	0	0	0	0	0	0	0	0	0	683520	0	0	0	0	0	0	3501900	61965000	204110000	189480000	52964000	23399000	5505700	1782500	1848100	1903400	378250	0	0	0	1594100	0	0
LOC_Os02g56130.1	LOC_Os02g56130.1	LMDIDSEHLGIPDSEYQAIVR	0	2400.16	35760;35761	1240	45	yes	yes	2;3	4.0351e-67	179.87	0	0	0	0	0	0	0	0	0	0	0	0	0	0	0	0	0	0	0	0	0	0	0	0	0	0	0	0	0	0	0	0	0	0	0	0	0	0	0	0	0	0	0	0	0	0	0	0	0	0	0	0	0	1528200	41035000	136690000	120620000	107570000	24504000	8842000	7341400	4134900	3908000	1912700	1746700	676450	0	0	0	0	0	0	0	0	0	0	0	0	0	0	0	0	369840	0	0	0	0	0	0	0	0	0	0	0	0	0	0	16104	0	0	0	0	0	63544	0	0	0	0	0	2221700	1147100	0	0	0	0	0	0	0	562170	182540	677990	0	0	0	514180	4723200	35263000	60073000	350280000	110810000	31789000	2965300	4123200	3317100	5671900	4462200	0	1906200	1414500	1813900	1107000	0
LOC_Os02g56130.1	LOC_Os02g56130.1	MPSSEFSR	0	939.412	40943;40944	1241	88	yes	yes	2	1.6089e-07	181.49	0	0	0	0	0	0	0	0	0	0	0	0	0	0	0	0	0	0	0	0	0	0	0	0	0	0	0	0	0	0	0	0	0	0	0	0	0	0	0	0	0	0	0	0	0	0	0	0	0	0	0	0	0	497110	10060000	70714000	178020000	38252000	13714000	5061200	1701600	0	2037700	0	0	187190	0	0	0	0	0	0	0	0	0	0	0	0	0	0	0	0	0	0	0	0	0	0	0	0	0	0	0	0	0	0	0	0	0	0	0	0	0	0	0	0	0	0	0	0	0	0	0	0	0	0	0	0	0	0	0	0	0	0	805660	4321500	85147000	267690000	193740000	41092000	17206000	844420	163640	338210	524080	0	86310	228150	214270	372130	914740	445540
LOC_Os02g56130.1	LOC_Os02g56130.1	ICKDLSSIGDTVIISVTKEGVK	2	2361.28	25159		23	yes	yes	3;4	1.6296e-111	197.92	0	0	0	0	0	0	0	0	0	0	0	0	0	0	0	0	0	0	0	0	0	0	0	0	0	0	0	0	0	0	0	0	0	0	0	0	0	0	0	0	0	0	0	0	0	0	0	0	0	0	0	0	0	0	0	100400000	324160000	0	0	0	0	0	0	0	0	0	0	0	0	0	0	0	0	0	0	0	0	0	0	0	0	0	0	0	0	0	0	0	0	0	0	0	0	0	0	0	0	0	0	0	0	0	0	0	0	837920	0	0	0	0	0	0	0	0	0	0	0	0	0	0	0	0	0	0	0	382640	10383000	31632000	80998000	42131000	20292000	3614700	819080	2409100	2214400	3362800	0	0	488570	1019900	0	0
LOC_Os02g56130.1	LOC_Os02g56130.1	NLSMGMNLNNMAK	0	1436.66	43196;43197;43198;43199	1235;1236;1237	37	yes	yes	2	1.6252e-53	208.75	0	0	0	0	0	0	0	0	0	0	0	0	0	0	0	0	0	0	0	0	0	0	0	0	0	0	0	0	0	0	0	0	0	0	0	0	0	0	0	0	0	0	89980	0	907900	0	0	0	0	0	0	0	0	0	5940300	25597000	82280000	8552500	3441600	300940	98740	263450	0	0	0	0	0	0	0	0	0	0	0	0	0	0	0	0	0	0	0	0	0	0	0	0	0	0	0	0	0	0	0	0	0	0	0	0	0	0	0	0	0	0	0	0	0	0	0	0	0	0	0	0	0	0	0	0	0	0	0	0	0	0	0	701620	19557000	175180000	133820000	30694000	9055500	2707400	502370	597710	1542000	1099600	273320	464010	472830	293820	342500	0
LOC_Os02g56130.1	LOC_Os02g56130.1	YMNSFTK	0	889.4	66642;66643	1243	52	yes	yes	2	0.0014068	138.24	0	0	0	0	0	0	0	0	0	0	0	0	0	0	0	0	0	0	0	0	0	0	0	0	0	0	0	0	0	0	0	0	0	0	0	0	0	0	0	0	0	0	0	0	0	0	0	0	0	0	0	0	0	0	0	33131000	93221000	18071000	3822800	1195400	0	0	771010	49589	0	158820	0	0	0	0	0	0	0	0	0	0	0	0	0	0	0	0	0	0	0	0	0	0	0	0	0	0	0	0	0	0	0	0	0	0	0	0	0	0	0	0	0	0	0	0	0	0	0	0	0	0	0	0	0	0	0	0	0	0	0	0	41258000	116240000	104220000	24534000	7290600	972440	0	763110	1067300	676610	0	0	0	0	0	0
LOC_Os02g56130.1	LOC_Os02g56130.1	LVQGSLLK	0	856.538	38393		12	yes	yes	2	0.00517	116.88	0	0	0	0	0	0	0	0	0	0	0	0	0	0	0	0	0	0	0	0	0	0	0	0	0	0	0	0	0	0	0	0	0	0	0	0	0	0	0	0	0	0	0	0	0	0	0	0	0	0	0	0	0	0	0	0	51840000	4947700	0	788360	0	0	0	0	0	0	0	0	0	0	0	0	0	0	0	0	0	0	0	0	0	0	0	0	0	0	0	0	0	0	0	0	0	0	0	0	0	0	0	0	0	0	0	0	0	0	0	0	0	0	0	0	0	0	0	0	0	0	0	0	0	0	0	0	0	3152300	34509000	188460000	94966000	0	7149400	0	492260	0	0	0	0	312280	191010	451160	247050	0
LOC_Os02g56130.1	LOC_Os02g56130.1	LVQGSLLKK	1	984.633	38394		8	yes	yes	2	0.012397	95.815	0	0	0	0	0	0	0	0	0	0	0	0	0	0	0	0	0	0	0	0	0	0	0	0	0	0	0	0	0	0	0	0	0	0	0	0	0	0	0	0	0	0	0	0	0	0	0	0	0	0	0	0	0	0	733490	0	20696000	0	0	112220	0	0	0	0	0	0	0	0	0	0	0	0	0	0	0	0	0	0	0	0	0	0	0	0	0	0	0	0	0	0	0	0	0	0	0	0	0	0	0	0	0	0	0	0	0	0	0	0	0	0	0	0	0	0	0	0	0	0	361440	0	0	0	264120	423710	0	1964500	28714000	135170000	49863000	8024800	0	177120	0	0	0	0	266000	0	0	0	0	0
LOC_Os02g56130.1	LOC_Os02g56130.1	ICKDLSSIGDTVIISVTK	1	1948.06	25158		13	yes	yes	2;3	4.0558e-114	179.25	0	0	0	0	0	0	0	0	0	0	0	0	0	0	0	0	0	0	0	0	0	0	0	0	0	0	0	1350600	0	0	0	0	0	0	0	0	0	0	0	0	0	0	0	0	0	0	0	0	0	0	0	0	0	0	0	19340000	61174000	0	0	0	0	0	0	0	0	0	0	0	0	0	0	0	0	0	0	0	0	0	0	0	0	0	0	0	0	0	0	0	451580	0	0	0	0	0	0	0	0	0	0	0	311420	0	0	0	0	0	0	0	0	0	0	0	0	0	0	0	0	0	378490	0	0	0	0	0	0	586530	9707000	24752000	30786000	4207900	0	4893400	0	0	0	0	0	0	0	654080	0	0
LOC_Os02g56130.1	LOC_Os02g56130.1	EGVKFSTAGDIGTANIVCR	1	1993.99	13019		3	yes	yes	3	0.00057502	55.864	0	0	0	0	0	0	0	0	0	0	0	0	0	0	0	0	0	0	0	0	0	0	0	1548100	0	0	0	0	0	0	0	0	0	0	0	0	0	0	0	0	0	0	0	0	0	0	0	0	0	0	0	0	0	0	3288700	11304000	41535000	0	0	0	0	0	0	0	0	0	0	0	0	0	0	0	0	0	0	0	0	0	0	0	0	0	0	0	0	0	0	0	0	0	0	0	0	0	0	0	0	0	0	0	0	0	0	0	0	0	0	0	0	0	0	0	0	0	0	0	0	0	0	0	0	0	0	0	0	0	6846900	24409000	21275000	0	3489900	1096700	487890	655610	0	523850	0	0	0	0	266140	0
LOC_Os02g56130.1	LOC_Os02g56130.1	TVDKPEDATIIEMQEPVSLTFALR	1	2702.38	57852;57853	1242	33	yes	yes	2;3	4.2605e-168	226.57	0	0	0	0	0	0	0	0	0	0	0	0	0	0	0	0	0	0	0	0	0	0	0	0	0	0	0	0	0	0	0	0	0	0	0	0	0	0	0	0	0	0	0	0	0	0	0	0	0	0	0	0	0	0	7870400	26594000	67089000	2726900	2329200	0	0	734530	0	774910	995510	0	0	0	0	0	0	0	0	0	0	0	0	0	0	0	0	0	0	0	0	0	0	0	0	0	0	0	0	0	0	0	0	0	0	0	0	0	0	0	0	0	0	0	0	0	0	0	0	0	0	0	0	0	0	0	0	0	0	0	0	0	0	208990	577040	0	0	0	0	0	0	0	0	0	0	0	0	0
LOC_Os02g56130.1	LOC_Os02g56130.1	SEGFEHYRCDR	1	1454.6	49696		5	yes	yes	3	6.1863e-10	131.43	0	0	0	0	0	0	0	0	0	0	0	0	0	0	0	0	0	0	0	0	0	0	0	0	0	0	0	0	0	0	0	0	0	0	0	0	0	0	0	0	0	0	0	0	0	0	0	0	0	0	0	0	0	0	467940	0	232830	574170	0	0	0	0	0	0	0	0	0	0	0	0	0	0	0	0	0	0	0	0	0	0	0	0	0	0	0	0	0	0	0	0	0	0	0	0	0	0	0	0	0	0	0	0	0	0	0	0	0	0	0	0	0	0	0	0	0	0	0	0	332870	543550	0	0	0	0	231050	1690600	0	66392000	18787000	4242000	3143200	535950	262270	0	356990	328800	0	0	0	0	0	0
LOC_Os02g56130.1	LOC_Os02g56130.1	CAGNDDIITIK	0	1218.59	8486		12	yes	yes	2	1.3449e-09	162.64	0	0	0	0	0	0	0	0	0	0	0	0	0	0	0	0	0	0	0	0	0	0	0	0	0	0	0	0	0	0	0	0	0	0	0	0	0	0	0	0	0	0	0	0	0	0	0	0	0	0	0	0	0	0	2544000	9143500	30370000	8337000	1976100	0	358370	0	0	0	0	0	0	0	0	0	0	0	0	0	0	0	0	0	0	0	389180	0	0	0	0	0	0	0	0	3743300	0	0	6074900	0	0	0	0	0	4489900	3806800	1442500	0	0	0	0	0	0	0	0	0	0	0	0	0	0	0	0	0	0	0	0	0	0	0	0	0	0	0	0	5041800	0	0	0	0	0	0	0	0	0	0	0	0
LOC_Os02g56130.1	LOC_Os02g56130.1	SEGFEHYR	0	1023.44	49695		11	yes	yes	2	1.4757e-07	182.13	0	0	0	0	0	0	0	0	0	0	0	0	0	0	0	0	0	0	0	0	0	0	0	0	0	0	0	0	0	0	0	0	0	0	0	0	0	0	0	0	0	0	0	0	0	0	0	0	0	0	0	0	0	0	0	0	0	0	0	0	0	0	0	0	0	0	0	0	0	0	0	0	0	0	0	0	0	0	0	0	0	0	0	0	0	0	0	0	0	0	866220	0	0	0	0	0	0	0	0	0	0	0	155660	0	0	0	0	0	0	0	0	0	0	0	0	0	0	0	0	0	0	0	0	0	71928	0	12407000	40542000	12667000	3061300	0	125900	43468	102960	86767	193400	70792	0	0	0	0	0
LOC_Os02g56130.1	LOC_Os02g56130.1	CDRNLSMGMNLNNMAK	1	1867.82	8596;8597	1235;1236;1237	5	yes	yes	2;3	9.2164e-56	191.06	0	0	0	0	0	0	0	0	0	0	0	0	0	0	0	0	0	0	0	0	0	0	0	0	0	0	0	0	0	0	0	0	0	0	0	0	0	0	0	0	0	0	0	0	0	0	0	0	0	0	0	0	0	0	3153800	212360	28861000	3713600	1361600	94342	118310	0	248860	0	0	0	0	0	0	0	0	0	0	0	0	0	0	0	0	0	0	0	0	0	0	0	0	0	0	0	0	0	0	0	0	0	0	0	0	0	0	0	0	0	0	0	0	0	0	0	0	0	0	0	0	0	0	0	0	0	0	0	0	0	0	0	1476300	517330	0	0	0	0	0	0	0	0	0	0	0	0	0	0
LOC_Os02g56130.1	LOC_Os02g56130.1	QNKTVDKPEDATIIEMQEPVSLTFALR	2	3072.58	45897;45898	1242	7	yes	yes	3;4	1.5855e-60	156.47	0	0	0	0	0	0	0	0	0	0	0	0	0	0	0	0	0	0	0	0	0	908300	0	0	0	0	0	0	0	0	0	0	0	0	0	0	0	0	0	0	0	0	0	0	0	0	0	0	0	0	0	0	0	0	0	0	0	0	0	0	0	0	0	0	0	0	0	0	0	0	0	0	0	0	0	0	0	0	0	0	0	0	0	0	0	0	0	0	0	0	0	0	148160	0	0	0	0	0	0	0	0	0	0	0	0	0	0	0	0	0	0	0	0	0	0	0	0	0	0	0	0	0	0	0	0	0	0	0	0	0	0	0	0	0	0	0	0	0	0	0	0	0
LOC_Os02g56130.1	LOC_Os02g56130.1	EGVKFSTAGDIGTANIVCRQNK	2	2364.19	13020		1	yes	yes	4	0.017502	27.493	0	0	0	0	0	0	0	0	0	0	0	0	0	0	427560	0	0	0	0	0	0	0	0	0	0	0	0	0	0	0	0	0	0	0	0	0	0	0	0	0	0	0	0	0	0	0	0	0	0	0	0	0	0	0	0	0	0	0	0	0	0	0	0	0	0	0	0	0	0	0	0	0	0	0	0	0	0	0	0	0	0	0	0	0	0	0	0	0	0	0	0	0	0	0	0	0	0	0	0	0	323500	0	0	0	0	0	0	0	0	0	0	0	0	0	0	0	0	0	0	0	0	0	0	0	0	0	0	0	0	0	0	0	0	0	0	0	0	0	0	0	0	0
LOC_Os02g56130.1	LOC_Os02g56130.1	ADDGSDTVTFMFESPNQDK	0	2102.87	1491		0	yes	yes	2	0.012428	49.12	0	0	0	0	0	0	0	0	0	0	0	0	0	0	0	0	248680	0	0	0	0	0	0	0	0	0	0	0	0	0	0	0	0	0	0	0	0	0	0	0	0	0	0	0	0	0	0	0	0	0	0	0	0	0	0	0	0	0	0	0	0	0	0	0	0	0	0	0	0	0	0	0	0	0	0	0	0	0	0	0	0	0	0	0	0	0	0	0	0	0	0	0	0	0	0	0	0	0	0	0	0	0	0	0	0	0	0	0	0	0	0	0	0	0	0	0	0	0	0	0	0	0	0	0	0	0	0	0	0	0	0	0	0	0	0	0	0	0	0	0	0	0
LOC_Os02g56180.1	LOC_Os02g56180.1	RLTIQAAGLR	1	1097.67	47956		19	yes	yes	2	3.7935e-11	185.6	0	0	0	0	0	0	0	0	0	0	0	0	0	60931000	0	0	0	19945000	611840000	1412800000	0	113220000	11489000	0	0	0	0	0	0	0	0	0	0	0	0	0	0	0	0	0	0	0	0	0	0	0	0	0	0	0	0	0	0	0	0	0	0	0	0	0	0	0	0	0	0	0	0	0	0	0	0	0	0	0	0	0	0	0	0	0	0	0	21414000	18926000	50609000	0	37356000	38252000	52595000	303380000	1721600000	417960000	255920000	63185000	49321000	20973000	9031200	8065200	9055400	8576600	0	0	0	0	0	0	0	0	0	0	0	0	0	0	0	0	0	0	0	0	0	0	0	0	0	0	0	0	0	0	0	0	0	0	0	0	0	0	0	0	0	0
LOC_Os02g56180.1	LOC_Os02g56180.1	NLNSLAVDGR	0	1057.55	43131		56	yes	yes	2	1.1289e-23	191.85	292130	0	0	0	0	111510	0	0	0	0	0	19358000	7561800	26210000	0	6905500	0	8662800	220270000	374370000	67023000	31780000	1079200	11662000	9795000	5503500	0	3966300	2653400	1865400	2643400	614660	0	527820	0	0	0	0	0	0	0	0	0	0	0	0	0	0	0	0	0	0	0	0	0	0	0	0	0	0	0	0	0	0	0	0	0	0	0	0	0	0	0	0	0	1862600	0	0	0	0	0	0	21710000	24362000	52858000	19310000	11198000	0	27002000	116190000	495250000	64033000	40164000	4631000	23770000	18036000	10397000	13160000	8113100	2307000	0	2797600	0	0	5477300	3202700	307550	680000	2326300	0	0	0	0	0	0	0	0	0	0	714080	0	0	0	0	0	0	0	0	0	0	0	0	0	0	0	0	0	0	0	204250	0	0
LOC_Os02g56180.1	LOC_Os02g56180.1	QGRYPAPPGASPYPGLECSGTILALGPNVPSR	1	3278.65	45077		59	yes	yes	3;4	5.589e-248	234.88	0	0	0	0	0	0	0	0	0	0	0	15070000	8744500	13347000	0	0	0	5185900	142220000	451480000	51354000	39531000	969260	5578300	3881400	0	0	0	0	0	0	0	0	0	0	0	0	0	0	0	0	0	0	0	0	0	0	0	0	0	0	0	0	0	0	0	0	0	0	0	0	0	0	0	0	0	0	0	0	0	0	0	0	0	0	0	0	0	0	0	0	0	2256100	3183400	3104200	2005800	1053500	0	894880	14420000	94345000	7913600	6610800	0	0	0	0	0	0	0	0	0	0	126780	0	0	0	0	0	0	0	0	0	0	0	0	0	0	0	0	0	0	0	57854	563570	0	0	0	0	0	0	0	0	0	0	0	0	0	0	0	0	0
LOC_Os02g56180.1	LOC_Os02g56180.1	AGGPEVLEERDVGEGLPPPGEGEVLVGVSAAGVNRADTVQR	2	4082.07	2682		22	yes	yes	4	2.7638e-71	111.52	0	0	0	0	0	0	0	0	0	0	0	20546000	16123000	24083000	7481300	7145500	8013600	12854000	173210000	349400000	59677000	0	6290200	10349000	0	0	3173900	0	0	0	0	0	0	0	0	0	0	0	0	0	0	0	0	0	0	0	0	0	0	0	0	0	0	0	0	0	0	0	0	0	0	0	0	0	0	0	0	0	0	0	0	0	0	0	0	0	0	0	0	0	0	0	0	0	0	0	0	0	0	430970	0	0	0	0	0	0	0	0	0	0	0	0	0	0	0	0	0	0	0	0	0	0	0	0	0	0	0	0	0	0	0	0	0	0	0	0	0	0	0	0	0	0	0	0	0	0	0	0	0	0	0	0
LOC_Os02g56180.1	LOC_Os02g56180.1	VFVTAGSEEKLAACK	1	1608.82	59874		11	yes	yes	3	1.8766e-05	126.63	0	0	0	0	0	0	0	0	0	0	0	0	0	0	0	0	0	0	50256000	144600000	0	0	0	0	0	0	0	0	0	0	0	0	0	0	0	0	0	0	0	0	0	0	0	0	0	0	0	0	0	0	0	0	0	0	0	0	0	0	0	0	0	0	0	0	0	0	0	300270	0	0	0	0	0	0	0	687050	0	0	0	0	0	0	9469700	0	11911000	0	0	433300	0	53040000	305110000	31519000	26131000	11633000	0	6090500	0	0	0	0	2551800	0	0	0	0	0	0	1627600	0	0	0	0	61903	0	0	0	0	0	0	760290	0	0	0	0	0	0	0	0	0	0	246730	0	0	0	0	0	0	0	0	0	0	0
LOC_Os02g56180.1	LOC_Os02g56180.1	LTIQAAGLR	0	941.566	37677		8	yes	yes	2	0.00059066	132.29	0	0	0	0	0	0	0	0	0	0	0	10706000	0	0	0	0	0	0	108160000	0	0	0	0	0	0	0	0	0	0	0	0	0	0	0	0	0	0	0	0	0	0	0	0	0	0	0	0	0	0	0	0	0	0	0	0	0	0	0	0	0	0	0	0	0	0	0	0	0	0	0	0	0	0	0	0	0	0	0	0	0	0	0	8107000	4932800	0	3994900	3430100	3402800	0	33956000	161440000	0	22594000	12801000	0	0	0	0	2972500	3001000	0	0	0	0	0	0	0	0	0	0	0	0	0	0	0	0	0	0	0	0	0	0	0	0	0	0	0	0	0	0	0	0	0	0	0	0	0	0	0	0	0	0
LOC_Os02g56180.1	LOC_Os02g56180.1	ALIVSEVEKNVWPAVVQGK	1	2065.16	4524		18	yes	yes	2;3	1.7915e-36	159.88	0	0	0	0	0	0	0	0	0	0	0	4823900	3092100	5377000	0	0	0	1446400	45509000	75839000	14197000	8439800	0	0	1252100	559690	0	0	0	0	0	0	0	0	0	0	0	0	0	0	0	0	0	0	0	0	0	0	0	0	0	0	0	0	0	0	0	0	0	0	0	0	0	0	0	0	0	0	0	0	0	0	0	0	0	0	0	0	0	0	0	0	1301100	800030	2141700	951110	297430	1191500	1315500	8611800	95914000	9068300	9678700	2398500	0	1545300	0	0	0	0	0	0	0	0	0	0	0	0	0	118910	0	0	0	0	0	0	0	0	0	0	0	0	0	0	0	0	0	0	0	0	0	0	0	0	0	0	0	0	0	0	0	0
LOC_Os02g56180.1	LOC_Os02g56180.1	AGGPEVLEERDVGEGLPPPGEGEVLVGVSAAGVNR	1	3411.73	2681		32	yes	yes	3;4	4.8688e-26	86.722	0	0	0	0	0	0	0	0	0	0	0	0	0	0	0	0	4685300	0	55745000	105560000	0	0	0	0	0	0	0	2222000	0	0	0	0	0	0	0	0	0	0	0	0	0	0	0	0	0	0	0	0	0	0	0	0	0	0	0	0	0	0	0	0	0	0	0	0	0	0	0	0	0	0	0	0	0	0	0	0	0	0	0	0	0	0	278970	199590	187260	0	0	0	0	1742900	20630000	1811000	2466400	0	0	0	0	0	0	0	0	0	0	0	0	0	0	0	0	0	0	0	0	0	0	0	0	0	0	0	0	0	0	0	0	0	0	0	0	0	0	0	0	0	0	0	0	0	0	0	0	0
LOC_Os02g56180.1	LOC_Os02g56180.1	SLDNKALIVSEVEKNVWPAVVQGK	2	2622.44	51449		8	yes	yes	3;4	0.00021758	55.228	0	0	0	0	0	0	0	0	0	0	0	0	0	0	309640	0	0	660930	47890000	93558000	9443300	0	0	0	0	0	0	0	0	0	0	0	0	0	0	0	0	0	0	0	0	0	0	0	0	0	0	0	0	0	0	0	0	0	0	0	0	0	0	0	0	0	0	0	0	0	0	0	0	0	0	0	0	0	0	0	0	0	0	0	0	0	0	0	0	0	0	0	0	0	0	0	0	0	0	0	0	0	0	0	0	0	0	0	0	0	0	0	0	0	0	0	0	0	0	0	0	0	0	0	0	0	0	0	0	0	0	0	0	0	0	0	0	0	0	0	0	0	0	0	0	0
LOC_Os02g56180.1	LOC_Os02g56180.1	WAVGDQVCALLSSGGYAEK	0	2009.95	64618		8	yes	yes	2	6.9822e-07	92.063	0	0	0	0	0	0	0	0	0	0	0	0	1954900	2386000	0	0	0	0	15488000	52249000	0	0	0	0	0	0	0	0	0	0	0	0	0	0	0	0	0	0	0	0	0	0	0	0	0	0	0	0	0	0	0	0	0	0	0	0	0	0	0	0	0	0	0	0	0	0	0	0	0	0	0	0	0	0	0	0	0	0	0	0	0	0	870110	591230	664320	351500	290810	0	0	3776000	55485000	0	0	0	0	0	0	0	0	0	0	0	0	0	0	0	0	0	0	0	0	0	0	0	0	0	0	0	0	0	0	0	0	0	0	0	0	0	0	0	0	0	0	0	0	0	0	0	0	0	0	0
LOC_Os02g56180.1	LOC_Os02g56180.1	VKEETNGKGVDVILDNIGGLYLQR	2	2629.41	60943		11	yes	yes	2;3;4	1.0079e-40	154.13	0	0	0	0	0	0	0	0	0	0	0	0	0	0	0	0	0	2724000	23572000	71597000	12184000	0	0	0	0	0	0	0	0	0	0	0	0	0	0	0	0	0	0	0	0	0	0	0	0	0	0	0	0	0	0	0	0	0	0	0	0	0	0	0	0	0	0	0	0	0	0	0	0	0	0	0	0	0	0	0	0	0	0	0	0	0	0	0	0	0	0	0	0	0	0	0	0	0	0	0	0	0	0	0	0	0	0	0	0	0	0	0	0	0	0	0	0	0	0	0	0	0	0	0	0	0	0	0	0	0	0	0	0	0	0	0	0	0	0	0	0	0	0	0	0	0
LOC_Os02g56180.1	LOC_Os02g56180.1	GLGADVCINYKTEDFVAR	1	2026.98	20791		4	yes	yes	3	0.0012769	49.559	0	0	0	0	0	0	0	0	0	0	0	0	0	0	0	0	0	0	0	0	0	0	0	5045500	0	0	0	0	0	0	0	0	0	0	0	0	0	0	0	0	0	0	0	0	0	0	0	0	0	0	0	0	0	0	0	0	0	0	0	0	0	0	0	0	0	0	0	0	0	0	0	0	0	0	0	0	0	0	0	0	0	0	0	0	0	0	0	0	0	2455900	38126000	6065400	0	0	0	0	0	0	0	0	0	0	0	0	0	0	0	0	0	0	0	0	0	0	0	0	0	0	0	0	0	0	0	0	0	0	0	0	0	0	0	0	0	0	0	0	0	0	0	0	0	0
LOC_Os02g56180.1	LOC_Os02g56180.1	ALIVSEVEK	0	986.565	4523		3	yes	yes	2	0.0066251	81.296	0	0	0	0	0	0	0	0	0	0	0	0	0	0	0	0	0	0	14302000	0	4801000	0	0	0	0	0	0	0	0	0	0	0	0	0	0	0	0	0	0	0	0	0	0	0	0	0	0	0	0	0	0	0	0	0	0	0	0	0	0	0	0	0	0	0	0	0	0	0	0	0	0	0	0	0	0	0	0	0	0	0	0	0	0	0	3395300	0	0	0	0	1500100	0	7761800	4898400	1508700	0	696150	0	0	0	0	0	0	0	0	0	0	0	0	0	0	0	0	0	0	0	0	0	0	0	0	0	0	0	0	0	0	0	0	0	0	0	0	0	0	0	0	0	0	0	0	0	0
LOC_Os02g56180.1	LOC_Os02g56180.1	TEDFVAR	0	836.403	55200		1	yes	yes	2	0.025463	104.11	0	0	0	0	0	0	0	0	0	0	0	0	0	0	0	0	0	0	0	0	0	0	0	0	0	0	0	0	0	0	0	0	0	0	0	0	0	0	0	0	0	0	0	229280	0	290530	0	0	313140	0	0	0	0	0	0	0	0	0	0	0	0	0	0	0	0	0	0	0	0	0	0	0	0	0	0	16206	0	0	0	42552	0	0	0	393330	0	0	0	0	0	0	24304000	2178200	0	0	0	0	0	0	0	0	0	0	0	0	0	0	0	0	0	0	0	0	0	0	0	0	0	0	196730	0	0	0	457380	0	0	0	488250	0	0	0	0	0	0	63506	0	0	0	0	0	0	0	0
LOC_Os02g56180.1	LOC_Os02g56180.1	NVWPAVVQGK	0	1096.6	44202		0	yes	yes	2	0.010429	96.253	0	0	0	0	0	0	0	0	0	0	0	0	0	0	0	0	0	0	0	0	0	0	0	0	0	0	0	0	0	0	0	0	0	0	0	0	0	0	0	0	0	0	0	0	0	0	0	0	0	0	0	0	0	0	0	0	0	0	0	0	0	0	0	0	0	0	0	0	0	0	0	0	0	0	0	0	0	0	0	0	0	0	0	0	918420	422490	0	0	0	3252700	19586000	0	0	0	0	0	0	0	0	0	0	0	0	0	0	0	0	0	0	0	0	0	0	0	0	0	0	0	0	0	0	0	0	0	0	0	0	0	0	0	0	0	0	0	0	0	0	0	0	0	0	0
LOC_Os02g56180.1	LOC_Os02g56180.1	SLDNKALIVSEVEK	1	1543.85	51448		1	yes	yes	3	0.0048322	53.169	0	0	0	0	0	0	0	0	0	0	0	0	0	0	0	0	0	0	0	0	0	0	0	0	0	0	0	0	0	0	0	0	0	0	0	0	0	0	0	0	0	0	0	0	0	0	0	0	0	0	0	0	0	0	0	0	0	0	0	0	0	0	0	0	0	0	0	0	0	0	0	0	0	0	0	0	0	0	0	0	0	0	651060	1093400	713220	0	0	0	0	3218100	14420000	0	0	0	0	0	0	0	0	0	0	0	0	0	0	0	0	0	0	0	0	0	0	0	0	0	0	0	0	0	0	0	0	0	0	0	0	0	0	0	0	0	0	0	0	0	0	0	0	0	0	0
LOC_Os02g56180.1	LOC_Os02g56180.1	YPAPPGASPYPGLECSGTILALGPNVPSR	0	2937.47	66754		13	yes	yes	2;3	9.6975e-40	129.62	0	0	0	0	0	0	0	0	0	0	0	0	0	0	0	0	0	0	0	12440000	0	0	0	0	0	0	0	0	0	0	0	0	0	0	0	0	0	0	0	0	0	0	0	0	0	0	0	0	0	0	0	0	0	0	0	0	0	0	0	0	0	0	0	0	0	0	0	0	0	0	0	0	0	0	0	0	0	0	0	0	0	0	0	0	0	0	0	0	0	0	0	0	0	0	0	0	0	0	0	0	0	0	0	72257	0	0	0	0	0	2998300	0	0	792650	0	0	0	0	0	0	0	0	0	0	0	0	0	0	0	0	0	0	0	0	0	0	0	0	0	0	0	0	0
LOC_Os02g56180.1	LOC_Os02g56180.1	LMEESSHIGK	0	1129.54	35779		1	yes	yes	2	0.0011338	98.033	0	0	0	0	0	0	0	0	0	0	0	0	0	0	0	0	0	0	0	3012900	0	0	241620	0	0	0	0	0	0	0	0	0	0	0	0	0	0	0	0	0	0	0	0	0	0	0	0	0	0	0	0	0	0	0	0	0	0	0	0	0	0	0	0	0	0	0	0	0	0	0	0	0	0	0	0	0	0	0	0	0	0	0	0	0	0	0	0	0	0	0	10775000	686460	0	0	0	0	0	0	0	0	0	0	0	0	0	0	0	0	0	0	0	0	0	0	0	0	0	0	0	0	0	0	0	0	0	0	0	0	0	0	0	0	0	0	0	0	0	0	0	0	0	0
LOC_Os02g56180.1	LOC_Os02g56180.1	VFVTAGSEEK	0	1065.53	59873		3	yes	yes	2	0.0032536	97.431	0	0	0	0	0	0	0	0	0	0	0	0	0	0	0	0	0	0	0	0	0	0	0	0	0	0	0	0	0	0	0	0	0	0	0	0	0	0	0	0	0	0	0	0	0	0	0	0	0	0	0	0	0	0	0	0	0	0	0	0	0	0	0	0	0	0	0	0	0	0	0	0	0	0	0	0	0	0	0	0	0	0	0	0	0	0	0	0	0	12599000	0	0	0	0	0	0	0	0	0	0	0	0	0	0	0	0	0	0	0	0	0	0	0	0	0	0	0	0	0	0	0	0	0	0	0	0	0	0	0	0	0	0	0	0	0	0	0	0	0	0	0	0
LOC_Os02g56180.1	LOC_Os02g56180.1	TFPLSEAAEAHK	0	1299.65	55401		2	yes	yes	3	0.013854	43.382	0	0	0	0	0	0	0	0	0	0	0	0	0	0	0	0	0	0	0	0	0	0	0	0	0	0	0	0	0	0	0	0	0	0	0	0	0	0	0	0	0	0	0	0	0	0	0	0	0	0	0	0	0	0	0	0	0	0	0	0	0	0	0	0	0	0	0	0	0	0	0	0	0	0	0	0	0	0	0	0	0	0	0	0	0	0	0	0	0	0	8275500	0	0	0	0	0	0	0	0	0	0	0	0	0	0	0	0	0	0	0	0	0	0	0	0	0	0	0	0	0	0	0	0	0	0	0	0	0	0	0	0	0	0	0	0	0	0	0	0	0	0	0
LOC_Os02g56210.1	LOC_Os02g56210.1	FVLNVPKEDLESFER	1	1820.93	18074		7	yes	yes	2;3	0.00010165	115.82	0	0	0	0	0	0	0	0	0	0	0	0	0	0	0	0	0	0	0	0	0	0	0	0	0	0	0	24342000	198210000	9184900	7825900	637120	0	0	0	0	0	0	0	0	0	0	0	0	0	0	0	0	0	0	0	0	0	0	0	0	0	0	0	0	0	0	0	0	0	0	0	0	0	0	0	0	0	0	0	0	0	0	0	0	0	0	0	0	0	0	0	0	0	0	0	0	0	0	0	0	0	0	5205000	23292000	1832400	1073400	0	0	0	0	0	0	0	0	0	0	0	0	0	0	0	0	0	0	0	0	0	0	0	0	0	0	0	0	0	0	0	0	0	0	0	0	0	0	0	0
LOC_Os02g56210.1	LOC_Os02g56210.1	NSSTGAAPVENPVITR	0	1611.82	43824		14	yes	yes	2	4.843e-05	125.61	0	0	0	0	0	0	0	0	0	0	0	0	4080900	5080100	0	0	0	0	0	0	0	0	0	0	0	0	0	0	0	0	0	0	0	0	0	0	0	0	0	0	0	0	0	0	0	0	0	0	0	0	0	0	0	0	0	0	0	0	0	0	0	0	0	0	0	0	0	0	0	0	0	0	0	0	0	0	0	0	0	0	0	0	0	0	0	0	0	0	0	0	0	0	0	0	0	0	0	0	0	0	0	0	0	0	0	0	0	0	0	0	0	0	0	667760	0	0	0	0	0	0	0	0	0	0	0	0	0	0	0	0	0	0	0	0	0	0	0	0	0	0	0	0
LOC_Os02g56210.1	LOC_Os02g56210.1	TGSDPQTLDSRPGK	1	1457.71	55671		4	yes	yes	3	0.00023538	86.944	0	0	0	0	0	0	0	0	0	0	0	0	0	2111600	0	0	0	0	0	492670	0	0	0	0	0	0	0	0	0	0	0	0	0	0	0	0	0	0	0	0	0	0	0	0	0	0	0	0	0	0	0	0	0	0	0	0	0	0	0	0	0	0	0	0	0	0	0	0	0	0	0	0	0	0	0	0	0	0	0	0	0	0	0	0	0	0	0	2441600	0	0	0	0	0	0	0	0	0	0	0	0	0	0	0	0	0	0	0	0	0	0	0	0	0	0	0	0	0	0	0	0	0	0	0	0	0	0	0	0	0	0	0	0	0	0	0	0	0	0	0	0	0	0
LOC_Os02g56210.1	LOC_Os02g56210.1	AKNSSTGAAPVENPVITR	1	1810.95	3967		2	yes	yes	3	0.0099712	37.237	0	0	0	0	0	0	0	0	0	0	0	0	0	0	0	0	0	0	0	0	0	0	0	0	0	0	0	0	3178600	0	0	0	0	0	0	0	0	0	0	0	0	0	0	0	0	0	0	0	0	0	0	0	0	0	0	0	0	0	0	0	0	0	0	0	0	0	0	0	0	0	0	0	0	0	0	0	0	0	0	0	0	0	0	0	0	0	0	0	0	0	0	0	0	0	0	0	0	0	0	0	0	0	0	0	0	0	0	0	0	0	0	0	0	0	0	0	0	0	0	0	0	0	0	0	0	0	0	0	0	0	0	0	0	0	0	0	0	0	0	0	0	0
LOC_Os02g56210.1	LOC_Os02g56210.1	EISEISWHNIDELLPAGDDAISR	0	2579.25	13325		1	yes	yes	3	0.051281	19.975	0	0	0	0	0	0	0	0	0	0	0	0	0	0	0	0	0	0	0	0	0	0	0	0	0	0	0	0	0	0	0	0	0	0	0	0	0	0	0	0	0	0	0	0	0	0	0	0	0	0	0	0	0	0	0	0	0	0	0	0	0	0	0	0	0	0	0	0	0	0	0	0	0	0	0	0	0	0	0	0	0	0	0	0	0	0	0	0	0	0	0	0	0	0	0	934460	0	0	0	0	0	0	0	1359100	0	0	0	0	0	0	0	0	0	0	0	0	0	0	0	0	0	0	0	0	0	0	0	0	0	0	0	0	0	0	0	0	0	0	0	0	0	0
LOC_Os02g56210.1	LOC_Os02g56210.1	GQLPPQELLDDLCSR	0	1739.85	21705		2	yes	yes	2	0.0050713	62.924	0	0	0	0	0	0	0	0	0	0	0	0	0	0	0	0	0	0	0	0	0	0	0	0	0	0	0	0	0	0	0	0	0	0	0	0	0	0	0	0	0	0	0	0	0	0	0	0	0	0	0	0	0	0	0	0	0	0	0	0	0	0	0	0	0	0	0	0	0	0	0	0	0	0	0	0	0	0	0	0	0	0	0	0	0	0	0	0	0	0	0	0	0	0	0	0	0	0	0	0	0	0	0	0	0	0	1159400	428100	0	0	0	0	0	0	0	0	0	0	0	0	0	0	0	0	0	0	0	0	0	0	0	0	0	0	0	0	0	0	0	0	0	0
LOC_Os02g56270.1	LOC_Os02g56270.1	DRDSYGDDEAYSSR	1	1634.64	11398		2	yes	yes	3	0.012576	45.434	0	0	0	0	0	0	0	0	0	0	0	0	0	0	0	0	0	0	0	0	0	2696600	0	0	0	0	0	0	0	0	0	0	0	0	0	0	0	0	0	0	0	0	0	0	0	0	0	0	0	0	0	0	0	0	0	0	0	0	0	0	0	0	0	0	0	0	0	0	0	0	0	0	0	0	0	0	0	0	0	0	0	0	0	0	0	0	0	0	0	0	0	0	0	0	0	0	0	0	0	0	0	249350	0	0	0	1586700	1232300	0	0	0	0	2896800	2642100	1733300	1401000	1367500	1259500	211410	0	611390	684070	0	0	0	797520	0	0	0	0	0	0	0	0	0	0	0	0	0	0	0	0	0
LOC_Os02g56480.1	LOC_Os02g56480.1	LAGLAGSPGDFCVK	0	1390.69	31876		7	yes	yes	2	2.7524e-14	111.27	0	0	0	0	0	0	0	0	0	0	0	0	0	0	0	0	0	0	0	0	0	0	0	0	0	0	0	0	0	0	0	0	0	0	0	0	0	0	0	0	0	0	0	0	0	0	0	0	0	0	0	0	0	0	0	0	0	0	0	0	0	0	0	0	0	0	0	0	0	0	0	0	0	0	0	0	0	0	0	0	0	222080	0	0	0	0	0	0	0	0	0	0	2778400	15793000	0	7299400	5905100	8822800	6123500	5935600	6524700	0	0	0	1374800	0	319850	0	0	4568800	0	0	0	0	0	0	0	0	0	0	0	0	0	0	0	0	0	0	0	0	0	0	0	0	0	0	0	0	0	0	0	0
LOC_Os02g56480.1	LOC_Os02g56480.1	LMVSYGGR	0	881.443	35932		6	yes	yes	2	0.0024735	121.29	0	0	0	0	0	0	0	0	0	0	0	493410	0	0	0	0	0	0	0	0	0	0	0	0	0	1481200	2667000	0	0	0	2038900	0	2330600	0	0	0	0	0	0	0	0	0	0	0	0	0	0	0	0	0	0	0	0	0	0	0	260660	0	0	159720	0	0	0	0	0	0	0	0	0	0	0	0	0	0	0	0	0	0	0	0	0	0	0	0	0	0	0	0	0	0	0	0	0	0	0	0	0	0	0	0	0	0	0	5470100	0	4262700	3028500	2227300	3632000	0	2904800	4101400	2509300	5599700	0	0	2280000	765030	2126400	1948400	781490	0	975950	0	1392400	0	0	0	200430	0	0	0	0	0	0	0	0	0	0	0	0	0
LOC_Os02g56480.1	LOC_Os02g56480.1	AYPPATVTPTPPTATPEYYLPK	0	2374.21	8383		3	yes	yes	2;3	0.000697	48.656	0	0	0	0	0	0	0	0	0	0	0	0	0	0	0	0	0	0	0	0	0	0	0	0	0	0	0	0	0	0	0	0	0	0	0	0	0	0	0	0	0	0	0	0	0	0	0	0	0	0	0	0	0	0	0	0	0	0	0	0	0	0	0	0	0	0	0	0	0	0	0	0	0	0	0	0	0	0	0	0	0	0	0	0	0	0	0	0	1850500	0	0	2202600	0	0	0	0	0	0	0	0	0	209500	0	0	0	0	0	0	0	0	0	0	0	0	0	0	0	0	0	0	0	0	0	0	0	0	0	0	0	0	0	0	0	0	0	0	0	0	0	0	0	0
LOC_Os02g56480.1	LOC_Os02g56480.1	QIQGLEKLQFADTAAQQPPPPPAPATAAPPPAALPR	1	3654.95	45300		3	yes	yes	3;4	6.7654e-05	40.937	0	0	0	0	0	0	0	0	0	0	0	0	0	0	0	0	0	0	0	0	0	0	0	0	0	0	0	2804100	0	0	0	0	0	0	0	0	0	0	0	0	0	0	0	0	0	0	0	0	0	0	0	0	0	0	0	0	0	0	0	0	0	0	0	0	0	0	0	0	0	0	0	0	0	0	0	0	0	0	0	0	0	0	0	0	0	0	0	0	0	0	0	0	0	0	0	0	0	0	0	0	0	0	0	0	0	0	0	0	0	0	0	0	0	0	0	0	0	0	0	0	0	0	0	0	0	0	0	0	0	0	0	0	0	0	0	0	0	0	0	0	0	0
LOC_Os02g56480.1	LOC_Os02g56480.1	QWFVDALNSVHQPPPPSPPQPK	0	2465.25	46640		7	yes	yes	3	4.5113e-13	97.457	0	0	0	0	0	0	0	0	0	0	0	0	0	0	0	0	0	0	0	0	0	0	0	0	0	0	0	0	0	0	0	0	0	0	0	0	0	0	850400	0	0	0	0	0	0	0	0	0	0	0	0	0	0	0	0	0	0	0	0	0	0	0	0	0	0	0	0	0	0	0	0	0	0	0	0	0	0	0	0	0	0	0	0	0	0	0	0	0	0	0	0	0	0	0	0	0	0	0	0	0	0	0	0	0	0	0	0	0	0	0	0	0	0	0	0	0	0	0	0	0	0	0	0	0	0	0	0	0	0	0	0	0	0	0	0	0	0	0	0	0	0	0
LOC_Os02g56480.1	LOC_Os02g56480.1	ADSGDSSPHSAAATDDAHHEGSEAAAAQAAPPPPAPPAKVR	1	3911.81	1708		9	yes	yes	4;5	9.887e-46	94.188	0	0	0	0	0	0	0	0	0	0	0	0	0	0	0	0	0	0	0	0	0	0	0	0	0	0	0	0	0	0	0	0	0	0	0	0	0	0	0	0	0	0	0	0	0	0	0	0	0	0	0	0	0	0	0	0	0	0	0	0	0	0	0	0	0	0	0	0	0	0	0	0	0	0	0	0	0	0	0	0	275400	0	0	0	0	0	0	0	0	0	0	0	0	0	0	0	0	0	0	0	0	0	0	0	0	0	0	0	0	0	0	0	0	0	0	0	0	0	0	0	0	0	0	0	0	0	0	0	0	0	0	0	0	0	0	0	0	0	0	0	0	0
LOC_Os02g56480.1	LOC_Os02g56480.1	LQFADTAAQQPPPPPAPATAAPPPAALPR	0	2858.51	36600		8	yes	yes	3	1.923e-17	88.014	0	0	0	0	0	0	0	0	0	0	0	0	0	0	0	0	0	0	0	0	0	0	0	0	0	0	0	0	0	0	0	0	0	0	0	0	0	0	0	0	0	0	0	0	0	0	0	0	0	0	0	0	0	0	0	0	0	0	0	0	0	0	0	0	0	0	0	0	0	0	0	0	0	0	0	0	0	0	0	0	0	0	0	0	0	0	0	0	0	0	0	0	0	0	0	0	0	0	0	0	0	0	0	0	0	0	0	0	0	0	0	0	0	0	0	0	0	0	0	0	0	0	0	0	0	197730	0	0	0	0	0	0	0	0	0	0	0	0	0	0	0	0
LOC_Os02g56480.1	LOC_Os02g56480.1	VFLFPVQSPTPPPPPQPSGLLEPKQEQR	1	3109.66	59729		9	yes	yes	3;4	5.762e-32	102.27	0	0	0	0	0	0	0	0	0	0	0	0	0	0	0	0	0	0	0	0	0	0	0	0	0	0	0	0	0	0	0	0	0	0	0	0	0	0	0	0	0	0	0	0	0	0	0	0	0	0	0	0	0	0	0	0	0	0	0	0	0	0	0	0	0	0	0	0	0	0	0	0	0	0	0	0	0	0	0	0	0	0	0	0	0	0	0	0	0	0	0	0	0	0	0	0	0	0	167210	0	0	0	0	0	0	0	0	0	0	0	0	0	0	0	0	0	0	0	0	0	0	0	0	0	0	0	0	0	0	0	0	0	0	0	0	0	0	0	0	0	0	0
LOC_Os02g56550.1	LOC_Os02g56550.1	YSDVEELKSAK	1	1267.63	66970		2	yes	yes	3	0.0084358	50.207	0	0	0	0	0	0	0	0	0	0	0	791200	0	0	0	0	0	0	0	4834100	0	0	0	34261000	0	0	0	0	0	0	0	0	0	0	0	0	0	0	0	0	0	0	0	0	0	0	0	0	0	0	0	0	0	0	0	0	0	0	0	0	0	0	0	0	0	0	0	0	0	0	0	0	0	0	0	0	0	0	0	0	0	0	0	0	0	0	0	0	0	0	0	0	0	73584000	115010000	43036000	7962100	6974700	1996200	6050800	0	0	0	0	0	0	0	0	0	0	0	0	0	0	0	0	0	0	0	0	0	0	0	0	0	0	0	0	0	0	0	0	0	0	0	0	0	0	0	0	0	0
LOC_Os02g56550.1	LOC_Os02g56550.1	RSSPFDASPFR	1	1265.62	48369		17	yes	yes	2;3	8.1331e-05	103.43	0	0	0	0	0	0	0	0	0	0	0	0	0	0	0	299620	0	0	0	0	0	2328500	8567800	77856000	14138000	0	583090	2368400	0	0	0	0	0	0	0	0	0	0	0	0	0	0	0	0	0	0	0	0	0	0	0	0	0	0	0	0	0	0	0	0	0	0	0	0	0	0	0	0	0	0	0	0	0	0	0	0	0	0	0	0	0	0	0	0	0	0	0	0	4740500	0	0	0	0	40656000	96488000	26010000	1709100	4642500	2645700	0	0	0	0	0	0	0	0	0	0	0	0	0	0	431650	0	0	0	0	0	0	0	0	0	0	0	0	376880	0	0	0	0	0	0	0	0	0	0	0	0	0	0	0
LOC_Os02g56550.1	LOC_Os02g56550.1	AIGSAGDVPLQGDFSAEHMIFGVDGVDPVRR	1	3211.57	3493		18	yes	yes	3;4	7.6611e-46	105.17	0	0	0	0	0	0	0	0	0	0	0	0	0	0	0	0	0	0	0	0	0	0	2086200	0	0	0	0	0	0	0	0	0	0	0	0	0	0	0	0	0	0	0	0	0	0	0	0	0	0	0	0	0	0	0	0	0	0	0	0	0	0	0	0	0	0	0	0	0	0	0	0	0	0	0	0	0	0	0	0	0	0	0	0	0	0	0	0	0	0	0	0	0	0	0	25428000	12666000	5404100	0	0	5593800	4130300	0	0	0	0	0	0	0	0	2084600	1819500	0	0	0	0	0	0	0	0	0	0	0	0	0	0	0	0	0	0	0	0	0	0	0	0	0	0	0	0	0	0	0
LOC_Os02g56550.1	LOC_Os02g56550.1	NLLSVVESWLR	0	1314.73	43104		6	yes	yes	2	5.6854e-10	152.81	0	0	0	0	0	0	0	0	0	0	0	0	0	0	0	0	0	0	0	0	0	0	0	1126900	2362200	234210	0	0	0	0	0	0	0	0	0	0	0	0	0	0	0	0	0	0	0	0	0	0	0	0	0	0	0	0	0	0	0	0	0	0	0	0	0	0	0	0	0	0	0	0	0	0	0	0	0	0	0	0	0	0	0	0	0	0	0	0	0	0	0	0	0	0	0	0	0	0	0	0	0	0	0	0	0	0	0	0	0	0	0	0	0	0	0	0	0	0	0	0	0	0	0	0	0	0	0	0	0	0	0	0	0	0	0	0	0	0	0	0	0	0	0	0
LOC_Os02g56565.1	LOC_Os02g56565.1	FYYSVEHPVTADVMSR	0	1899.88	18346		11	yes	yes	2;3	4.4527e-88	214.81	0	0	0	0	0	0	0	0	0	0	0	0	0	0	0	0	0	0	0	0	0	0	0	0	0	0	0	0	0	0	0	0	0	0	0	0	0	0	0	0	0	0	0	0	0	0	0	0	0	0	0	0	0	0	0	0	0	0	0	0	0	0	0	0	0	0	0	0	0	0	0	0	0	0	0	0	0	0	0	0	0	0	0	0	0	0	0	0	0	0	0	0	0	0	0	0	0	0	0	0	1076500	0	0	0	0	0	0	0	0	0	0	0	0	0	0	0	0	0	0	0	0	0	0	0	0	0	0	0	0	0	0	0	0	0	0	0	0	0	0	0	0	0
LOC_Os02g56565.1	LOC_Os02g56565.1	MEVVALVSGGK	0	1088.59	39850		4	yes	yes	2	8.8048e-05	105.98	0	0	0	0	0	0	0	0	0	0	0	0	0	0	0	0	0	0	0	0	0	0	0	0	0	0	0	0	0	0	0	0	0	0	0	0	0	0	0	0	0	0	0	0	0	0	0	0	0	0	0	0	0	0	0	0	0	0	0	0	0	0	0	0	0	0	0	0	0	0	0	0	0	0	0	0	0	0	0	0	0	0	0	0	0	0	0	0	0	0	0	0	0	0	0	0	0	0	0	391140	0	0	0	0	0	0	0	0	0	0	0	0	0	0	0	0	0	0	0	0	0	0	0	0	0	0	0	0	0	0	0	0	0	0	0	0	0	0	0	0	0	0
LOC_Os02g56565.1	LOC_Os02g56565.1	ICSAVVSVTNDIALK	0	1588.85	25183		1	yes	yes	2	0.095674	38.402	0	0	0	0	0	0	0	0	0	0	0	0	0	0	0	0	0	0	0	0	0	0	0	0	0	0	0	0	0	0	0	0	0	0	0	0	0	0	0	0	0	0	0	0	0	0	0	0	0	0	0	0	0	0	0	0	0	0	0	0	0	0	0	0	0	0	0	0	0	0	0	0	0	0	0	0	0	0	0	0	0	0	0	0	0	0	0	0	0	0	0	0	0	0	0	0	0	0	0	0	0	0	0	0	0	0	0	0	0	0	0	0	0	0	0	0	0	0	0	0	0	0	0	338200	0	0	0	0	0	0	0	0	0	0	0	0	0	0	0	0	0	0
LOC_Os02g56565.1	LOC_Os02g56565.1	ICSTTEQLYHSEEHLK	0	1973.92	25187		3	yes	yes	3;4	0.00029717	70.47	0	0	0	0	0	0	0	0	0	0	0	0	0	0	0	0	0	0	0	0	0	0	0	0	0	0	0	0	0	0	0	0	0	0	0	0	0	0	0	0	0	0	0	0	0	0	0	0	0	0	0	0	0	0	0	0	0	0	0	0	0	0	0	0	0	0	0	0	0	0	0	0	0	314530	0	0	0	0	0	0	0	0	0	0	0	0	0	0	0	0	0	0	0	0	0	0	0	0	0	0	0	0	0	0	0	0	0	0	0	0	0	0	0	0	0	0	0	0	0	0	0	0	0	0	0	0	0	0	0	0	0	0	0	0	0	0	0	0	0	0	0	0
LOC_Os02g56565.1	LOC_Os02g56565.1	LCPGGPTAELEFALR	0	1629.82	32436		0	yes	yes	2	3.8549e-07	97.214	0	0	0	0	0	0	0	0	0	0	0	0	0	0	27082	0	34720	0	28858	0	38963	47021	0	0	0	0	0	0	0	0	0	0	0	0	0	0	0	0	0	0	0	0	0	0	0	0	0	0	0	0	0	0	0	0	0	0	0	0	0	0	0	0	0	0	0	0	0	0	0	0	0	0	0	0	0	0	0	0	0	0	0	0	0	0	0	0	0	0	0	0	0	0	0	0	0	0	0	0	0	0	0	0	0	0	0	0	0	0	0	0	0	0	0	0	0	0	0	0	0	0	0	0	0	0	0	0	0	0	0	0	0	0	0	0	0	0	0	0	0	0	0	0
LOC_Os02g56740.1	LOC_Os02g56740.1;LOC_Os02g56740.2	LSYSLQHADCAGALFHSVMR	0	2262.07	37520		27	yes	no	3;4	5.6543e-49	171.21	0	0	0	0	0	0	0	0	0	0	0	0	0	0	0	0	0	0	1670700	0	0	0	0	0	0	0	0	0	0	0	0	0	0	0	0	0	0	0	0	0	0	0	0	0	0	0	0	0	0	0	0	0	0	0	0	0	0	0	0	0	0	0	0	0	0	0	0	0	0	0	0	0	0	0	0	0	0	0	0	0	0	0	0	0	0	0	0	0	0	0	0	0	0	0	0	0	0	1866200	1528400	0	0	0	0	0	0	0	0	0	0	0	0	0	0	0	0	0	0	0	0	0	0	0	0	0	0	0	0	0	0	0	0	0	0	0	0	0	0	0	0	0	0	0
LOC_Os02g56740.1	LOC_Os02g56740.1;LOC_Os02g56740.2	ALDGIHQDNLILEINALR	0	2017.1	4187		17	yes	no	2;3	2.3526e-32	158.81	0	0	0	0	0	0	0	0	0	0	0	0	0	0	0	0	0	0	0	0	0	0	0	0	0	0	0	0	0	0	0	0	0	159690	0	0	0	0	0	0	0	0	0	0	0	0	0	0	0	0	0	0	0	0	0	0	0	0	0	0	0	0	0	0	0	0	0	0	0	0	0	0	0	0	0	0	0	0	0	0	0	0	0	0	0	0	0	0	0	0	0	0	0	0	0	0	270800	1483200	0	0	483180	0	0	0	0	0	0	567110	0	0	0	0	0	0	0	0	0	0	0	0	0	0	0	0	0	0	0	0	0	0	0	0	0	0	0	0	0	0	0	0	0	0
LOC_Os02g56740.1	LOC_Os02g56740.1;LOC_Os02g56740.2	SYDTVSKDIIQR	1	1423.73	54470		5	yes	no	2;3	2.6491e-05	102.06	0	0	0	0	0	0	0	0	0	0	0	0	0	0	0	0	33606	0	0	0	0	0	0	0	0	0	0	0	0	0	0	0	0	0	0	0	0	0	0	0	0	0	0	0	0	0	0	0	0	0	0	0	0	0	0	0	0	0	0	0	0	0	0	0	0	0	0	0	0	0	0	0	0	0	0	0	0	0	0	0	0	0	0	0	0	0	0	0	0	0	0	0	0	0	0	0	693090	0	0	0	0	0	0	0	0	0	0	0	0	0	0	1028800	1019600	0	0	0	0	0	0	0	0	0	0	0	0	0	0	0	0	0	0	0	0	0	0	0	0	0	0	0	0	0
LOC_Os02g56740.1	LOC_Os02g56740.1;LOC_Os02g56740.2	WTYPMVPDVLSFGDRQEIK	1	2280.12	65108		4	yes	no	3	0.00031629	62.589	0	0	0	0	0	0	0	0	0	0	0	0	0	0	0	0	0	0	0	0	0	0	0	0	0	0	0	0	0	0	0	0	0	0	0	0	0	0	0	0	0	0	0	0	0	0	0	0	1373300	0	0	0	0	0	0	0	0	0	0	0	0	0	0	0	0	0	0	0	0	0	0	0	0	0	0	0	0	0	229990	0	0	0	0	0	239390	0	0	0	0	282020	0	0	0	0	0	0	0	0	0	0	0	0	0	0	0	0	0	0	0	0	0	0	0	0	0	0	0	0	0	0	0	0	0	0	0	0	0	260190	0	0	0	0	0	0	0	0	0	247370	0	0	0	0
LOC_Os02g56740.1	LOC_Os02g56740.1;LOC_Os02g56740.2	IDNFRSYDTVSKDIIQR	2	2069.05	25323		14	yes	no	3;4	3.487e-33	165.75	0	0	0	0	0	0	0	0	0	0	0	0	0	0	0	0	0	0	0	0	0	0	0	0	0	0	0	0	0	0	0	0	0	0	0	0	0	0	0	0	0	0	0	0	0	0	0	0	117080	0	0	0	0	0	0	0	0	0	0	0	0	0	0	0	0	0	0	0	0	0	0	0	0	0	0	0	0	0	0	0	0	0	0	0	0	0	0	0	0	0	0	0	0	0	0	0	0	0	0	0	0	0	0	0	0	0	0	0	0	0	0	0	0	0	0	0	0	0	0	0	0	0	0	0	0	0	0	0	0	0	0	0	0	0	0	0	0	0	0	0	0	0
LOC_Os02g56740.1	LOC_Os02g56740.1	LGNDEIVMAIDPETK	0	1643.81	33667		3	yes	yes	2	0.00071774	102.9	0	0	0	0	0	0	0	0	0	0	0	0	0	0	0	0	0	0	0	0	0	261550	0	0	0	0	0	2391900	0	0	0	0	0	0	0	0	0	0	0	0	0	0	0	0	0	0	748930	0	0	0	0	0	0	0	0	0	0	0	0	0	0	0	0	0	0	0	0	0	0	0	0	0	0	0	0	0	0	0	0	0	0	0	0	0	0	0	0	0	0	0	0	4571100	0	0	516940	0	0	0	0	0	0	0	0	0	0	0	0	0	0	0	0	0	0	0	0	0	0	0	0	0	0	0	0	0	0	0	0	0	0	0	0	0	0	0	751170	0	0	0	0	0	0	0
LOC_Os02g56740.1	LOC_Os02g56740.1	GGGGGAAAGEDPEDLSRSPLQAVLLADSFTLK	1	3098.55	19599		11	yes	yes	3	1.5698e-64	147.54	0	0	0	0	0	0	0	0	0	0	0	0	0	0	0	0	0	0	0	0	0	0	0	0	0	5736400	1411600	0	0	0	0	0	0	0	0	0	0	0	0	0	0	0	0	0	0	0	0	0	0	0	0	0	0	0	0	0	0	0	0	0	0	0	0	0	0	0	0	0	0	0	0	0	0	0	0	0	0	0	0	0	0	0	0	0	0	0	0	0	0	0	0	0	0	0	0	0	0	0	0	0	0	0	0	0	0	0	0	0	0	0	0	0	0	0	0	0	0	0	0	0	0	0	0	0	0	0	0	0	0	0	0	0	0	0	0	0	0	0	0	0	0	0
LOC_Os02g56740.1	LOC_Os02g56740.1	EMTVTAVESHDAISAGDALR	0	2071.98	14142;14143	1244	18	yes	yes	2;3	1.2632e-16	138.3	0	0	0	0	0	0	0	0	0	0	0	0	0	0	0	0	0	0	0	3459300	0	0	0	0	0	0	0	0	721010	0	0	0	0	0	0	0	0	0	0	0	0	0	0	0	0	0	0	0	0	0	0	0	0	0	0	0	0	0	0	0	0	0	0	0	0	0	0	0	0	0	0	0	0	0	0	0	0	0	0	0	0	0	0	0	0	0	0	0	0	0	0	0	0	0	0	0	0	0	0	0	0	0	0	0	0	0	0	0	0	0	0	0	0	0	0	0	0	0	0	0	0	0	0	0	0	0	0	0	0	0	0	0	0	0	231580	0	0	0	0	0	0	0
LOC_Os02g56740.1	LOC_Os02g56740.1	GLLVDDIMGYK	0	1222.63	20958		2	yes	yes	2	0.0021586	80.239	0	0	0	0	55316	0	0	0	0	0	0	0	0	0	0	0	0	0	0	969030	0	0	401780	0	0	0	0	0	0	0	0	0	0	0	0	0	0	472820	0	0	0	0	0	0	0	0	0	0	0	0	0	0	0	0	0	0	0	0	0	0	0	0	0	0	0	0	0	0	0	0	0	0	0	0	0	0	0	0	0	0	0	0	0	0	0	0	0	0	0	0	0	0	0	0	0	0	210430	0	0	0	0	0	0	0	1750400	0	0	0	0	0	0	0	0	114600	0	0	0	0	0	0	0	0	0	0	0	0	0	0	0	0	0	0	0	0	0	0	0	0	0	0	0	0
LOC_Os02g56840.1	LOC_Os02g56840.1;LOC_Os02g56810.1	AAADSDAVWASFLPR	0	1575.77	166		13	yes	no	2	3.5685e-30	165.7	0	0	0	0	0	0	0	0	0	0	0	0	0	0	0	0	0	0	0	0	0	1644600	1519200	29395000	0	1675300	0	2929400	0	0	0	0	0	0	0	0	1282400	0	953550	0	0	0	0	0	0	0	0	0	0	0	0	0	0	0	0	0	0	0	0	0	0	0	0	0	0	0	0	0	0	0	0	0	0	0	0	0	0	0	0	0	0	0	0	0	0	0	0	0	0	0	0	0	0	0	0	0	0	0	0	0	0	0	0	0	0	0	0	0	0	0	0	241570	0	0	0	0	0	0	0	0	0	0	0	0	0	0	0	0	0	0	0	0	0	0	0	0	0	0	0	0	0	0
LOC_Os02g56840.1	LOC_Os02g56840.1	DACHAAAVSPAFR	0	1371.64	9686		48	yes	yes	2;3	0.00018152	98.898	0	0	0	0	0	0	0	0	0	0	0	0	0	0	0	0	0	0	0	0	0	0	0	0	0	0	0	0	0	0	0	0	0	0	0	2223100	0	0	467260	0	3167800	0	0	3188600	2734200	3892100	0	0	2785900	2348800	0	1233100	1702500	0	0	0	0	0	0	0	0	0	0	0	0	0	0	0	506870	0	0	0	0	0	0	0	0	0	0	0	0	0	0	0	0	0	0	489300	7452400	0	0	0	0	0	0	0	95988	0	0	0	0	0	0	0	0	0	4846900	5286700	3634600	4173700	7996600	12808000	10837000	12987000	14152000	13504000	11754000	1135400	4571300	6887200	5562600	0	3525600	4133400	4281800	3163200	2482600	3000900	287570	938370	399240	0	0	0	0	4104500	2086200	2033100	330930	2952900	0	0
LOC_Os02g56840.1	LOC_Os02g56840.1	LVLDEGVTVPQKR	1	1452.83	38240		21	yes	yes	2;3	2.2453e-05	102.66	0	0	0	0	0	0	0	0	0	0	0	0	0	0	0	0	0	0	0	0	0	0	0	0	0	0	0	0	0	0	0	0	0	0	0	2555700	3536100	2828500	2568500	2607600	3458500	1927100	0	0	0	0	0	0	0	0	0	0	0	0	0	0	0	0	0	0	0	0	0	0	0	0	0	0	0	0	0	0	0	0	0	0	0	0	0	0	0	0	0	0	0	0	0	0	0	0	0	0	0	0	0	0	0	0	0	0	0	0	0	0	0	0	0	2870000	2349200	2587700	4336600	3687400	893020	0	0	0	0	0	4304800	3855900	2063900	0	0	0	0	0	0	0	0	0	0	0	0	0	3596600	0	2968400	3126300	0	0	0	0
LOC_Os02g56840.1	LOC_Os02g56840.1	GLIVQGIEIR	0	1096.66	20880		23	yes	yes	2	7.2493e-06	124.98	0	0	0	0	0	0	0	0	0	0	0	0	0	0	0	0	0	0	0	0	0	0	0	0	0	0	0	0	0	0	0	0	0	0	0	0	0	0	0	0	0	0	0	0	0	0	0	0	0	0	0	0	0	0	0	0	0	0	0	0	0	0	0	0	0	0	0	0	0	0	0	0	0	0	0	0	0	92120	0	0	0	0	0	0	0	0	0	0	0	0	0	0	0	0	0	0	0	0	0	0	0	0	0	0	0	0	0	0	0	0	1409700	0	0	0	0	0	0	1399500	12096000	2529600	1760800	0	2875300	1764000	1411200	1611300	1823800	1000000	649130	882380	1044900	1493300	1196100	1591600	3090800	0	0	2658100	1355400	1519200	892620	0
LOC_Os02g56840.1	LOC_Os02g56840.1	NLPDLADGELSPAPASKK	1	1821.95	43133		2	yes	yes	3	0.0051407	40.349	0	0	0	0	0	0	0	0	0	0	0	0	0	0	0	0	0	0	0	0	0	0	0	0	0	0	0	0	0	0	0	0	0	0	0	0	0	0	0	0	0	0	0	0	0	0	0	0	0	0	0	0	0	0	0	0	0	0	0	0	0	0	0	0	0	0	0	0	0	0	0	0	0	0	0	0	0	0	0	0	0	0	0	0	0	0	0	0	0	0	0	0	0	0	0	0	0	0	0	0	0	0	0	0	0	0	260750	0	0	0	0	0	0	0	0	0	0	0	0	0	0	0	0	0	0	0	0	0	0	0	0	0	0	0	1632100	0	1392700	0	0	0	0	0
LOC_Os02g56840.1	LOC_Os02g56840.1	LSDGPYLLSDR	0	1234.62	37089		12	yes	yes	2	8.5385e-10	140.16	0	0	0	0	0	0	0	0	0	0	1402900	0	0	0	0	0	0	0	0	0	0	0	0	0	0	0	0	0	0	0	0	0	0	0	0	0	0	0	0	0	0	0	0	0	659070	0	0	0	0	0	0	0	0	0	0	0	0	0	0	0	0	0	0	0	0	0	0	0	0	0	0	0	0	0	0	0	0	0	0	0	0	0	0	0	0	0	0	0	0	0	0	0	0	0	0	0	0	0	0	0	0	0	0	0	0	0	0	0	0	0	0	0	0	0	0	0	0	0	0	0	0	0	0	0	0	0	0	0	0	0	0	0	0	0	0	0	0	0	0	0	0	0
LOC_Os02g56840.1	LOC_Os02g56840.1	NLPDLADGELSPAPASKKELFLR	2	2480.33	43134		3	yes	yes	3;4	0.00014842	57.152	0	0	0	0	0	0	0	0	0	0	0	0	0	0	0	315320	0	0	0	0	0	0	0	0	49326	0	0	0	0	0	0	0	0	0	0	0	0	0	0	0	0	0	0	0	0	0	0	0	0	0	0	0	0	0	0	0	0	0	0	0	0	0	0	0	0	0	0	0	0	0	0	0	0	0	0	0	0	0	0	0	0	0	0	0	0	0	98109	0	0	0	0	0	0	0	0	0	0	0	0	0	0	0	0	0	0	0	0	0	0	0	0	0	0	0	0	0	0	0	0	0	0	0	0	0	0	0	0	0	0	0	0	0	0	0	0	0	0	0	0	0	0	0
LOC_Os02g56850.3	LOC_Os02g56850.3;LOC_Os02g56850.2;LOC_Os02g56850.1;LOC_Os02g56850.4	LHPGTNLSELSK	0	1294.69	34018		51	yes	no	2;3	8.8957e-09	132.62	0	0	0	0	0	0	0	0	0	0	1383700	0	2194800	2254300	0	0	0	0	0	724670000	1157000000	177780000	0	100760000	17447000	9087100	0	0	0	0	0	0	0	0	0	0	0	0	0	0	0	0	0	0	0	0	0	0	0	0	0	0	0	0	0	0	0	0	0	0	0	0	0	0	0	0	0	0	0	0	0	0	0	0	0	14070000	0	0	0	0	0	0	0	1431300	4181300	4259300	0	0	0	6283200	283740000	1885100000	363620000	237660000	256930000	38452000	0	0	0	0	2002400	592810	5742600	6126900	3719100	0	0	0	0	0	0	0	0	0	0	0	0	0	0	0	0	0	0	0	0	0	0	0	0	0	0	0	0	0	0	0	0	0	0	0	0	0
LOC_Os02g56850.3	LOC_Os02g56850.3;LOC_Os02g56850.2;LOC_Os02g56850.1;LOC_Os02g56850.4	TVVASNLEGR	0	1044.56	58190		16	yes	no	2	9.3793e-09	180.44	0	0	0	0	0	0	0	0	0	0	0	0	0	0	0	0	0	0	0	464860000	466150000	470430000	0	389580000	0	0	0	0	0	0	0	0	0	0	0	0	0	0	0	0	0	0	0	0	0	0	0	0	0	0	0	0	0	0	0	0	0	0	0	0	0	0	0	0	0	0	0	0	0	0	0	0	0	0	0	0	0	0	0	0	0	0	0	0	0	0	0	0	0	0	227700000	363500000	202860000	402770000	592250000	0	0	0	0	0	0	0	0	0	0	0	0	0	0	0	0	0	0	0	0	0	0	0	0	0	0	0	0	0	0	0	0	0	0	0	0	0	0	0	0	0	0	0	0	0	0	0
LOC_Os02g56850.3	LOC_Os02g56850.3;LOC_Os02g56850.2;LOC_Os02g56850.1;LOC_Os02g56850.4	HILIATGSR	0	966.561	23718		40	yes	no	2	8.7323e-06	178.08	0	0	0	0	0	0	0	0	0	0	0	0	0	0	0	0	0	0	0	178700000	144530000	35530000	0	22647000	0	0	0	0	0	0	0	0	0	0	0	0	0	0	0	0	0	0	0	0	0	0	0	0	0	0	0	0	0	0	0	0	0	0	0	0	0	0	0	0	0	0	0	0	0	0	0	0	0	0	0	4996300	0	0	0	0	0	0	0	817790	1697000	2365200	2441400	0	0	0	118130000	801300000	98950000	121750000	117630000	17524000	8193900	14193000	5115700	0	1552200	823780	1632400	2083400	0	590910	0	0	0	0	11966000	0	0	0	0	0	0	0	0	0	0	0	0	0	0	0	0	0	0	0	0	0	0	0	0	0	0	0	0	0	0	0
LOC_Os02g56850.3	LOC_Os02g56850.3;LOC_Os02g56850.2;LOC_Os02g56850.1;LOC_Os02g56850.4	ATFDSTVGIHPSAAEEFVTMR	0	2265.07	7077;7078	1245	38	yes	no	2;3	1.6699e-66	174.82	0	0	0	0	0	0	0	0	0	0	0	0	0	0	0	0	0	0	0	241250000	607240000	76473000	4424600	7594500	0	0	0	0	0	0	575790	0	0	0	0	0	0	0	0	0	0	0	0	0	0	0	0	699650	0	276780	0	0	0	0	0	0	0	0	0	0	0	0	0	0	0	0	0	0	0	0	0	0	0	0	0	3407000	0	0	0	0	0	0	0	0	0	508300	0	0	0	1202900	40241000	297960000	25302000	33775000	24017000	8192600	3404100	2802700	2967400	1853900	1809900	0	871670	2233800	0	0	368420	0	0	0	0	0	0	341670	0	0	0	0	0	0	1374100	0	0	0	0	0	0	0	0	0	0	0	0	0	0	0	0	0	0	0	0	0
LOC_Os02g56850.3	LOC_Os02g56850.3;LOC_Os02g56850.2;LOC_Os02g56850.1;LOC_Os02g56850.4	GMGAHVDLFYRK	1	1392.7	21219;21220	1247	16	yes	no	2;3	0.0001091	88.155	0	0	0	0	0	0	0	0	0	0	0	0	0	0	0	0	0	0	0	61026000	194950000	0	0	0	0	0	0	2576900	0	0	0	0	0	0	0	0	0	0	0	0	0	0	0	0	0	0	0	0	0	0	0	0	0	0	0	0	0	0	0	0	0	0	0	0	0	0	0	0	0	0	0	0	0	0	0	0	0	0	0	0	0	0	0	0	2019300	691860	0	0	0	0	64956000	415100000	68314000	48668000	23981000	3387700	3304100	0	2378500	0	0	0	0	0	0	0	0	0	0	0	0	0	0	0	0	0	0	0	0	0	0	0	0	0	0	0	0	0	0	0	0	0	0	0	680040	0	0	0	0	0	0	0
LOC_Os02g56850.3	LOC_Os02g56850.3;LOC_Os02g56850.2;LOC_Os02g56850.1;LOC_Os02g56850.4	YTAKHILIATGSR	1	1429.8	67078		9	yes	no	3	8.296e-06	117.63	0	0	0	0	0	0	0	0	0	0	0	0	0	0	0	0	0	0	0	146850000	316520000	50063000	0	0	0	0	0	0	0	0	0	0	0	0	0	0	0	0	0	0	0	0	0	0	0	0	0	0	0	0	0	0	0	0	0	0	0	0	0	0	0	0	0	0	0	0	0	0	0	0	0	0	0	0	0	0	0	0	0	0	0	0	0	0	0	0	0	0	0	0	29550000	208870000	22508000	28113000	42155000	5222600	1295100	2234100	0	0	0	0	0	0	0	1138600	0	0	0	0	0	0	0	0	0	0	0	0	0	0	0	0	0	0	0	0	0	0	0	0	0	0	0	0	0	0	0	0	0	0	0	0
LOC_Os02g56850.3	LOC_Os02g56850.3;LOC_Os02g56850.2;LOC_Os02g56850.1;LOC_Os02g56850.4	ELPLRGFDDEMRTVVASNLEGR	2	2503.25	13891;13892	1246	23	yes	no	3;4	1.5642e-26	146.13	0	0	0	0	0	0	0	0	0	0	0	0	0	0	0	0	0	0	0	192910000	245210000	40250000	0	35784000	2788700	0	0	0	0	0	0	0	0	0	0	0	0	0	0	0	0	0	0	0	0	0	0	0	0	0	660360	0	0	0	0	0	0	0	0	0	0	0	0	0	0	0	0	0	0	0	0	0	0	0	0	294670	0	0	0	0	0	0	0	0	0	0	0	0	0	0	6358000	132380000	5088000	11479000	8157500	375880	0	0	0	0	2131200	0	0	0	0	0	0	0	0	0	306610	0	0	0	0	1107100	0	0	0	0	0	0	0	0	0	0	0	0	0	0	0	0	0	0	0	0	0	0	0	917240	0	0
LOC_Os02g56850.3	LOC_Os02g56850.3;LOC_Os02g56850.2;LOC_Os02g56850.1;LOC_Os02g56850.4	TSVPNIWAVGDVTNR	0	1627.83	57570		20	yes	no	2;3	2.3625e-09	141.13	0	0	0	0	0	0	0	0	0	0	0	0	0	0	0	0	2144700	0	0	90305000	157910000	22917000	0	7679000	0	0	0	0	0	0	0	0	1187400	1587600	0	0	1720700	0	0	0	0	0	0	0	0	0	0	0	0	0	0	0	0	0	0	0	0	0	0	0	0	0	0	0	0	0	0	0	0	0	0	0	0	0	0	2301600	0	0	0	0	0	174640	0	0	268150	0	0	0	853840	0	27957000	175460000	22475000	17332000	6264900	1663100	1474300	0	0	0	0	0	0	0	112680	0	0	0	0	0	0	0	0	0	0	0	0	0	1256300	0	0	0	0	0	0	0	0	0	0	417030	0	0	0	0	0	0	0	0	0	0	0	0
LOC_Os02g56850.3	LOC_Os02g56850.3;LOC_Os02g56850.2;LOC_Os02g56850.1;LOC_Os02g56850.4	TPNSQRLNLEAAGVEVDNIGAIKVDDYSR	2	3143.58	57073		9	yes	no	3;4	4.7208e-71	160.53	0	0	0	0	0	0	0	0	0	0	0	0	0	0	0	0	0	0	0	58091000	151290000	7404300	4208200	6747800	0	0	0	0	0	0	0	0	0	0	0	0	0	0	0	0	0	0	0	0	0	0	0	0	0	0	0	0	0	0	0	0	0	0	0	0	0	0	0	0	0	0	0	0	0	0	0	0	0	0	0	0	0	0	0	0	0	0	0	0	0	0	251600	0	0	0	10616000	270600000	0	6552700	12815000	0	0	0	0	0	0	0	2432100	0	0	0	0	0	0	0	0	0	0	0	0	0	0	0	0	0	0	0	0	0	0	0	0	0	0	0	0	0	0	0	0	0	0	0	0	0	0	0
LOC_Os02g56850.3	LOC_Os02g56850.3;LOC_Os02g56850.2;LOC_Os02g56850.1;LOC_Os02g56850.4	ELPLRGFDDEMR	1	1476.7	13890		21	yes	no	2;3	0.00010728	86.911	0	0	0	0	0	0	0	0	0	0	0	0	0	0	0	0	0	0	0	80058000	162670000	26281000	0	5576500	2074500	1217300	0	0	0	0	0	0	0	0	0	0	0	0	0	0	0	0	0	0	0	0	321610	977330	0	0	0	0	0	0	0	0	0	0	0	0	0	0	0	0	0	0	0	0	0	0	0	0	0	0	0	1573800	0	0	0	0	0	0	0	0	0	0	409490	0	1036100	0	18549000	94622000	12657000	13043000	8601300	0	0	0	0	0	0	0	0	829180	0	0	0	176290	0	0	0	0	0	0	0	0	0	0	0	0	0	0	0	0	0	0	0	0	0	0	0	0	0	0	0	0	0	0	0	0	0	0
LOC_Os02g56850.3	LOC_Os02g56850.3;LOC_Os02g56850.2;LOC_Os02g56850.1;LOC_Os02g56850.4	TVFGGQPTKPDYR	1	1464.74	57921		23	yes	no	2;3	6.353e-05	126.19	0	0	0	0	0	0	0	0	0	0	0	0	0	0	0	0	0	0	0	35437000	69389000	8550000	0	0	905540	0	0	0	0	0	0	0	0	0	0	0	0	0	0	0	0	0	0	0	0	0	1188300	0	0	0	0	0	0	0	0	0	0	0	0	0	0	0	0	0	0	0	0	0	0	0	0	0	0	0	0	0	0	0	0	0	492070	0	0	0	560900	0	0	0	0	0	23329000	218730000	17176000	13140000	11170000	4420700	2401000	0	0	0	6603500	0	1295200	0	0	0	0	0	0	0	0	0	0	0	0	0	0	0	0	0	0	0	0	0	0	354080	0	0	0	0	0	0	0	0	0	0	0	0	0	0	0	0
LOC_Os02g56850.3	LOC_Os02g56850.3;LOC_Os02g56850.2;LOC_Os02g56850.1;LOC_Os02g56850.4	VNIPGKELAITSDEALSLEELPKR	2	2621.43	62218		14	yes	no	3;4	8.6333e-19	108.96	0	0	0	0	0	0	0	0	0	0	0	0	0	0	0	0	0	0	0	58633000	85985000	8808900	0	2737500	0	0	0	0	0	0	0	0	0	0	0	0	0	0	0	0	0	0	0	0	0	0	0	0	0	0	0	0	0	0	0	0	0	0	0	0	0	0	0	0	0	0	0	0	0	0	0	0	0	0	0	0	0	0	0	0	0	0	0	0	0	0	0	0	0	0	15368000	181740000	9588200	17180000	6282500	1452800	2189700	0	0	0	0	0	295420	0	0	0	0	0	0	0	0	0	0	0	0	0	0	0	0	0	0	0	0	0	0	0	0	0	0	0	0	0	0	0	0	0	0	0	0	0	0	0
LOC_Os02g56850.3	LOC_Os02g56850.3;LOC_Os02g56850.2;LOC_Os02g56850.1;LOC_Os02g56850.4	TSVPNIWAVGDVTNRINLTPVALMEATCFSK	1	3403.73	57571		10	yes	no	3;4	9.9815e-57	136.73	0	0	0	0	0	0	0	0	0	0	0	0	0	1441200	0	0	484260	0	0	10240000	277210000	2315700	0	0	2073400	0	0	0	0	0	0	0	1858800	0	0	0	3158800	0	0	0	0	0	0	0	0	0	0	0	0	0	0	0	0	0	0	0	0	0	0	0	0	0	0	0	0	0	0	0	0	0	0	0	0	0	0	0	0	0	0	0	0	0	0	0	0	0	0	0	0	0	0	1105100	5041300	5149200	5707800	0	0	0	0	0	0	0	0	0	0	0	0	0	0	0	0	0	0	0	0	0	0	0	0	0	0	0	0	0	0	0	0	0	0	0	0	0	0	0	0	0	0	0	0	0	0	0
LOC_Os02g56850.3	LOC_Os02g56850.3;LOC_Os02g56850.2;LOC_Os02g56850.1;LOC_Os02g56850.4	INLTPVALMEATCFSK	0	1793.91	27587;27588	1249	28	yes	no	2;3	3.559e-40	171.62	0	0	0	0	0	0	0	0	0	0	0	0	0	0	0	0	0	0	0	24909000	88856000	10190000	0	1568500	0	0	0	0	1357300	0	0	0	0	0	0	0	0	0	0	0	0	0	0	0	0	0	0	0	0	0	0	0	0	0	0	0	0	0	0	0	0	0	0	0	0	0	0	0	0	0	0	0	0	0	0	0	0	0	0	0	0	0	293990	0	0	0	0	0	0	0	11064000	99739000	11928000	7913800	6428000	1851600	0	0	0	1069200	0	0	0	0	0	0	0	0	0	0	0	0	0	0	0	0	258240	0	483860	0	0	0	0	0	0	0	0	0	0	0	0	0	0	0	0	0	0	0	0	0	0	0
LOC_Os02g56850.3	LOC_Os02g56850.3;LOC_Os02g56850.2;LOC_Os02g56850.1;LOC_Os02g56850.4	TADGIKVVTDKGEEIIADVVLFATGR	2	2716.46	54732		13	yes	no	2;3;4	2.4053e-99	188.69	0	0	0	0	0	0	0	0	0	0	0	0	0	0	0	0	0	0	0	145440000	61609000	2085300	0	0	0	0	0	0	0	0	0	0	0	0	0	0	0	0	0	0	0	0	0	0	0	0	0	0	0	0	0	0	0	0	0	0	0	0	0	0	0	0	0	0	0	0	0	0	0	0	0	0	0	0	0	0	0	0	0	0	0	0	0	0	0	0	0	0	0	0	0	2565000	0	21339000	12459000	2370700	1683100	0	0	933090	0	0	0	0	0	0	0	0	0	0	0	0	0	0	0	0	0	0	0	0	0	0	0	0	0	0	0	0	0	0	0	0	0	0	0	0	0	0	0	0	0	0
LOC_Os02g56850.3	LOC_Os02g56850.3;LOC_Os02g56850.2;LOC_Os02g56850.1;LOC_Os02g56850.4	CGATKATFDSTVGIHPSAAEEFVTMR	1	2782.31	8738		4	yes	no	3;4	2.1567e-19	90.097	0	0	0	0	0	0	0	0	0	0	0	0	0	0	0	0	0	0	0	52447000	131870000	5784500	0	3114500	0	0	0	0	0	0	0	0	0	0	0	0	0	0	0	0	0	0	0	0	0	0	0	0	0	0	0	0	0	0	0	0	0	0	0	0	0	0	0	0	0	0	0	0	0	0	0	0	0	0	0	0	0	0	0	0	0	0	0	0	0	0	0	0	0	0	0	0	0	0	0	0	0	0	0	0	0	0	0	0	0	0	0	0	0	0	0	0	0	0	0	0	0	0	0	0	0	0	0	0	0	0	0	0	0	0	0	0	0	0	0	0	0	0	0	0	0	0
LOC_Os02g56850.3	LOC_Os02g56850.3;LOC_Os02g56850.2;LOC_Os02g56850.1;LOC_Os02g56850.4	GIRLHPGTNLSELSK	1	1620.89	20370		2	yes	no	3	0.010831	46.318	0	0	0	0	0	0	0	0	0	0	0	0	810670	393860	706470	0	0	0	0	32973000	90219000	12165000	5294400	10104000	1238700	0	872250	0	0	0	0	0	0	0	0	0	0	0	0	0	0	0	0	0	0	0	0	0	0	0	0	0	0	0	0	0	0	0	0	0	0	0	0	0	0	0	0	0	0	0	0	0	0	0	0	0	0	0	0	0	0	0	0	0	0	0	0	0	0	0	0	30979000	0	0	4203600	613230	0	0	0	0	0	0	0	0	0	0	0	0	0	0	0	0	0	0	0	0	0	0	0	0	0	0	0	0	0	0	0	0	0	0	0	0	0	0	0	0	0	0	0	0	0	0
LOC_Os02g56850.3	LOC_Os02g56850.3;LOC_Os02g56850.2;LOC_Os02g56850.1;LOC_Os02g56850.4	VNIPGKELAITSDEALSLEELPK	1	2465.33	62217		5	yes	no	3	7.9791e-11	84.573	0	0	0	0	0	0	0	0	0	0	0	0	0	0	0	0	0	0	0	14908000	36030000	0	0	3670900	0	0	0	0	0	0	0	0	0	0	0	0	0	0	0	0	0	0	0	0	0	0	0	0	0	0	0	0	0	0	0	0	0	0	0	0	0	0	0	0	0	0	0	0	0	0	0	0	0	0	0	0	0	0	0	0	0	0	0	0	0	0	0	0	0	0	0	115510000	0	2614100	0	0	0	0	0	0	0	0	0	0	0	0	0	0	0	0	0	0	0	0	0	0	0	0	0	0	0	0	0	0	0	0	0	0	0	0	0	0	0	0	0	0	0	0	0	0	0	0
LOC_Os02g56850.3	LOC_Os02g56850.3;LOC_Os02g56850.2;LOC_Os02g56850.1;LOC_Os02g56850.4	AQRVNIPGKELAITSDEALSLEELPK	2	2820.52	6062		4	yes	no	3;4	4.4314e-20	96.019	0	0	0	0	0	0	0	0	0	0	0	0	0	0	0	0	0	0	0	19143000	37632000	7241300	0	0	0	0	0	0	0	0	0	0	0	0	0	0	0	0	0	0	0	0	0	0	0	0	0	0	0	0	0	0	0	0	0	0	0	0	0	0	0	0	0	0	0	0	0	0	0	0	0	0	0	0	0	0	0	0	0	0	0	0	0	0	0	0	0	0	0	0	3584200	48655000	1639300	4530700	363780	0	0	0	0	0	0	0	0	0	541560	0	0	0	0	0	0	0	0	0	0	0	0	0	0	0	0	0	0	0	0	0	0	0	0	0	0	0	0	0	0	0	0	0	0	0	0	0
LOC_Os02g56850.3	LOC_Os02g56850.3;LOC_Os02g56850.2;LOC_Os02g56850.1;LOC_Os02g56850.4	GMGAHVDLFYR	0	1264.6	21218		13	yes	no	3	0.0027701	58.37	0	0	0	0	0	0	0	0	0	0	0	0	0	0	0	0	0	0	0	12918000	22677000	2598300	0	1043100	0	0	0	0	1623500	0	800150	0	0	0	0	0	0	0	0	0	0	0	0	0	0	0	0	0	0	0	0	0	0	0	0	0	0	0	0	0	0	0	0	0	0	0	0	0	0	0	0	0	0	0	0	0	0	0	0	0	0	0	0	0	0	0	0	0	0	0	4117400	20116000	4175100	6847900	5208500	0	0	0	0	0	0	0	0	0	0	0	0	0	0	0	0	0	0	0	0	0	0	0	0	0	0	0	0	0	0	0	0	0	0	0	0	0	0	0	0	0	0	0	0	0	0	0
LOC_Os02g56850.3	LOC_Os02g56850.3;LOC_Os02g56850.2;LOC_Os02g56850.1;LOC_Os02g56850.4	LVVDSETDKVLGASMCGPDAPEIIQGMAVALK	1	3313.66	38556		9	yes	no	3;4	1.6617e-27	89.149	0	0	0	0	0	0	0	0	0	0	0	0	0	0	0	0	0	0	0	7216300	14969000	0	4464800	0	0	0	0	0	0	0	0	0	0	0	0	0	0	597330	0	882220	0	0	0	0	0	0	0	0	0	0	0	0	0	0	0	0	0	0	0	0	0	0	0	0	0	0	0	0	0	0	0	0	0	0	0	0	0	0	0	0	0	0	0	0	0	0	0	0	0	0	4049700	29731000	3406000	2010000	3178500	0	0	0	2308100	0	0	0	0	0	0	0	0	0	0	0	0	0	59335	0	0	0	0	0	0	0	0	0	0	0	0	0	0	0	0	0	0	0	0	0	0	0	0	0	0	0	0	0
LOC_Os02g56850.3	LOC_Os02g56850.3;LOC_Os02g56850.2;LOC_Os02g56850.1;LOC_Os02g56850.4	VVTDKGEEIIADVVLFATGR	1	2131.15	64181		13	yes	no	2;3	3.4198e-22	149.94	0	0	0	0	0	0	0	0	0	0	0	0	0	0	0	0	0	0	0	0	2453500	9542100	0	330910	511050	0	0	0	0	0	0	0	0	0	0	0	0	0	0	0	0	0	0	0	0	0	0	0	0	0	0	0	0	0	0	0	0	0	0	0	0	0	0	0	0	0	0	0	0	0	0	0	0	0	0	0	0	0	0	0	0	0	0	0	0	0	0	0	0	0	2043500	31042000	4759900	3998700	1275700	421680	0	0	0	0	0	0	0	0	0	0	0	0	0	0	0	0	0	0	0	0	0	0	0	0	0	0	0	0	0	0	0	0	0	0	0	0	0	0	0	0	0	0	0	0	0	0
LOC_Os02g56850.3	LOC_Os02g56850.3;LOC_Os02g56850.2;LOC_Os02g56850.1;LOC_Os02g56850.4	LNLEAAGVEVDNIGAIKVDDYSR	1	2460.25	36077		3	yes	no	3	4.1182e-18	100.76	0	0	0	0	0	0	0	0	0	0	0	0	0	0	0	0	0	0	0	0	359620	0	0	0	0	0	0	0	0	0	0	0	0	0	0	0	0	0	0	0	0	0	0	0	0	0	0	0	0	0	0	0	0	0	0	0	0	0	0	0	0	0	0	0	0	0	0	0	0	0	0	0	0	0	0	0	0	0	0	0	0	0	0	0	0	0	0	0	0	0	0	13695000	0	0	0	0	0	0	0	0	0	0	0	0	0	0	0	0	0	0	0	0	0	0	0	0	0	0	0	0	0	0	0	0	0	0	0	0	0	0	0	0	0	0	0	0	0	0	0	0	0	0
LOC_Os02g56850.3	LOC_Os02g56850.3;LOC_Os02g56850.2;LOC_Os02g56850.1;LOC_Os02g56850.4	SDVLVYTSSFNPMK	0	1586.77	49612		2	yes	no	2	0.012636	55.401	0	0	0	0	0	0	0	0	0	0	0	0	0	0	0	0	0	0	0	0	0	0	0	0	0	0	0	0	0	0	0	0	0	0	0	0	0	0	0	0	0	0	0	0	0	0	0	0	0	0	0	0	0	0	0	0	0	0	0	0	0	0	0	0	0	0	0	0	0	0	0	0	0	0	0	0	0	0	0	0	0	0	0	0	0	0	0	0	564660	0	0	517890	0	0	0	0	0	0	0	0	0	0	0	0	0	0	0	0	0	0	0	0	0	0	0	0	0	0	0	0	0	0	0	0	0	0	0	0	0	0	0	0	0	0	0	0	0	0	0	0	0	0
LOC_Os02g56850.3	LOC_Os02g56850.3;LOC_Os02g56850.2;LOC_Os02g56850.1;LOC_Os02g56850.4	ELAITSDEALSLEELPKR	1	2013.06	13576		5	yes	no	3	3.8726e-05	75.463	0	0	0	0	0	0	0	0	0	0	0	0	0	0	0	0	0	0	0	0	0	0	0	0	0	0	0	0	0	0	0	0	0	0	0	0	0	0	0	0	0	0	0	0	0	0	0	0	0	0	0	0	0	0	0	0	0	0	0	0	0	0	0	0	0	0	0	0	0	0	0	0	0	0	0	0	0	0	0	0	0	0	0	0	0	0	0	0	0	0	0	0	0	809600	0	0	0	0	0	0	0	0	0	0	0	0	0	0	0	0	0	0	0	0	0	0	0	0	0	0	0	0	0	0	0	0	0	0	0	0	0	0	0	0	0	0	0	0	0	0	0	0
LOC_Os02g56850.3	LOC_Os02g56850.3;LOC_Os02g56850.2;LOC_Os02g56850.1;LOC_Os02g56850.4	LNLEAAGVEVDNIGAIK	0	1724.93	36076		1	yes	no	2	1.7118e-16	105.03	0	0	0	0	0	0	0	0	0	0	0	0	0	0	0	0	0	0	75120	0	0	0	0	0	0	0	0	0	0	0	0	0	0	0	0	0	0	0	0	0	0	0	0	0	0	0	0	0	0	0	0	0	0	0	0	0	0	0	0	0	0	0	0	0	0	0	0	0	0	0	0	0	0	0	0	0	0	0	0	0	0	0	0	0	0	0	0	0	0	0	0	0	0	0	0	0	0	0	0	0	0	0	0	0	0	0	0	0	0	0	0	0	0	0	0	0	0	0	0	0	0	0	0	0	0	0	652800	0	0	0	0	0	0	0	0	0	0	0	0	0	0	0
LOC_Os02g56850.3	LOC_Os02g56850.3;LOC_Os02g56850.2;LOC_Os02g56850.1	LLENKTQEIVR	1	1341.76	35040		38	yes	no	2;3	9.671e-10	157.24	0	0	0	0	0	0	0	0	0	0	772570	0	0	0	0	0	0	0	0	353410000	721690000	138010000	0	77964000	11437000	0	0	0	0	0	0	0	0	0	0	193090	0	0	419550	0	0	0	0	0	0	0	0	0	0	0	0	0	0	0	0	0	0	0	0	0	0	0	0	0	0	0	0	0	0	0	0	0	0	0	0	10520000	0	0	0	0	0	0	0	0	0	702440	0	0	0	0	147410000	1129400000	137590000	72230000	208680000	35583000	17251000	17286000	0	0	3908000	1751900	3166500	4666800	0	0	0	0	0	0	0	0	0	0	0	214320	0	0	0	291090	0	0	0	0	0	0	0	0	0	0	0	0	0	0	0	0	0	0	0	0	0	0
LOC_Os02g56850.3	LOC_Os02g56850.3;LOC_Os02g56850.2;LOC_Os02g56850.1	VAICELPFHPISSDWQGGHGGTCVIR	0	2892.38	58713		37	yes	no	3;4	5.9999e-132	203.66	0	0	0	0	0	0	0	0	0	0	2111500	0	1427300	2857900	0	3900400	0	1653600	4106200	375990000	864780000	100730000	0	105210000	10029000	4422900	0	3834400	1783400	0	3463100	0	0	0	0	0	0	0	0	0	0	0	0	0	0	0	0	0	0	0	0	0	0	0	0	0	0	0	0	0	0	0	0	0	0	0	0	0	0	0	0	0	0	0	0	3270100	0	0	0	0	0	0	0	0	0	0	0	0	0	0	46764000	970230000	63777000	68059000	48565000	0	0	0	0	3944700	0	0	0	0	0	0	0	0	0	0	0	0	0	0	0	0	0	0	0	0	0	0	0	0	0	0	319680	0	0	0	0	0	0	0	0	0	0	0	0	233070	0	0
LOC_Os02g56850.3	LOC_Os02g56850.3;LOC_Os02g56850.2;LOC_Os02g56850.1	ILGNSGVTMIEGAGSLVDAHTVEVTKPDGSKQR	2	3365.72	26983;26984	1248	28	yes	no	4;5	5.7931e-155	193.47	0	0	0	0	0	0	0	0	0	0	0	0	0	0	0	0	0	0	0	241440000	493670000	23478000	0	54202000	0	0	0	0	0	0	0	0	0	0	0	0	0	0	0	0	0	0	0	0	0	0	0	0	0	0	0	0	0	246850	0	0	0	0	0	0	0	0	0	0	0	0	0	0	0	0	0	0	0	0	0	0	0	0	0	0	0	0	0	0	0	0	0	0	0	0	19765000	1364800000	61818000	83160000	41295000	12878000	12438000	0	0	0	272140	0	0	2329900	0	500590	0	0	0	0	0	0	0	0	0	0	0	0	0	985690	0	0	0	0	0	0	0	0	0	0	0	0	0	0	0	0	0	0	0	0	0	0
LOC_Os02g56850.3	LOC_Os02g56850.3;LOC_Os02g56850.2;LOC_Os02g56850.1	RLLENKTQEIVR	2	1497.86	47868		4	yes	no	3	0.000677	75.479	0	0	0	0	0	0	0	0	0	0	0	0	0	0	0	0	0	0	0	26877000	45075000	0	0	0	0	0	0	0	0	0	0	0	0	0	0	0	641420	617370	0	0	0	0	0	0	0	0	0	0	0	0	0	0	0	0	0	0	0	0	0	0	0	0	0	0	0	0	0	0	0	0	0	0	0	0	0	0	0	0	0	0	0	0	0	0	0	0	0	0	0	0	20860000	91290000	16558000	22491000	24932000	0	0	0	0	0	0	0	0	0	0	0	0	2498000	2712100	0	0	0	0	0	0	0	0	0	0	0	0	0	0	0	0	0	0	0	0	0	0	0	0	0	0	0	0	0	0	0	0	0
LOC_Os02g56850.3	LOC_Os02g56850.3;LOC_Os02g56850.2;LOC_Os02g56850.1	ILGNSGVTMIEGAGSLVDAHTVEVTKPDGSK	1	3081.57	26982		5	yes	no	4	6.8167e-08	64.767	0	0	0	0	0	0	0	0	0	0	0	0	0	0	0	0	0	0	0	28927000	89343000	0	0	0	0	0	0	0	0	0	0	0	0	0	0	0	0	0	0	0	0	0	0	0	0	0	0	0	0	0	0	0	0	0	0	0	0	0	0	0	0	0	0	0	0	0	0	0	0	0	0	0	0	0	0	0	0	0	0	0	0	0	0	0	0	284780	0	0	0	0	0	0	0	0	0	0	0	0	0	0	0	0	0	0	782250	0	0	0	0	0	0	0	0	0	0	0	0	0	0	0	0	0	0	0	0	0	0	0	0	0	0	0	0	0	0	0	0	0	0	0	0	0
LOC_Os02g56850.3	LOC_Os02g56850.3;LOC_Os02g56850.2;LOC_Os02g56850.1	KILVYGSSFR	1	1168.66	30199		1	yes	no	2	0.073932	65.224	0	0	0	0	0	0	0	0	0	0	0	0	0	0	0	0	0	0	0	11175000	16313000	4170400	0	2398100	0	0	0	0	0	0	0	0	0	0	0	0	0	0	0	0	0	0	0	0	0	0	0	0	0	0	0	0	0	0	0	0	0	0	0	0	0	0	0	0	0	0	0	0	0	0	0	0	0	0	0	0	0	0	0	0	0	0	0	0	0	0	0	0	0	0	7060500	51592000	13711000	0	6979900	0	0	0	0	0	0	0	0	0	0	0	0	0	0	0	0	0	0	0	0	0	0	0	0	0	0	0	0	0	0	0	0	0	0	0	0	0	0	0	0	0	0	0	0	0	0	0
LOC_Os02g56850.3	LOC_Os02g56850.3;LOC_Os02g56850.2;LOC_Os02g56850.1	ILVYGSSFR	0	1040.57	27325		3	yes	no	2	0.0013619	111.01	0	0	0	0	0	0	0	0	0	0	0	0	0	0	0	0	0	0	0	0	0	0	0	0	0	0	0	0	0	0	0	0	0	0	0	0	0	0	0	0	0	0	0	0	0	0	0	0	0	0	0	0	0	0	0	0	0	0	0	0	0	0	0	0	0	0	0	0	0	0	0	0	0	0	0	0	0	0	0	0	0	0	0	0	0	0	0	0	0	0	11947000	65211000	5782400	0	0	0	0	0	0	0	0	0	0	0	0	0	0	0	0	834580	0	0	0	0	0	0	0	0	0	0	0	0	0	0	0	0	0	0	0	0	0	0	0	0	0	0	0	0	0	0	0	0
LOC_Os02g56850.3	LOC_Os02g56850.3;LOC_Os02g56850.2;LOC_Os02g56850.1	LLENKTQEIVRLNGVYQR	2	2172.2	35041		2	yes	no	3	0.00091064	56.514	0	0	0	0	0	0	0	0	0	0	0	0	0	0	0	0	0	0	0	0	0	0	0	0	0	0	0	0	0	0	0	0	0	0	0	0	0	0	0	0	0	0	0	0	0	0	0	0	0	0	312660	0	0	0	0	0	0	0	0	0	0	0	0	0	0	0	0	0	0	0	0	0	0	0	0	0	0	0	0	0	0	0	0	0	0	0	0	0	0	0	0	0	0	0	0	0	0	0	0	0	0	0	0	0	0	0	0	0	0	0	0	0	0	0	0	0	0	0	0	0	2639500	0	50357000	0	0	0	0	0	0	0	0	0	0	0	0	0	0	0	0	0	0	0
LOC_Os02g56850.3	LOC_Os02g56850.3;LOC_Os02g56850.2;LOC_Os02g56850.1	LNGVYQR	0	848.45	36014		1	yes	no	2	0.029035	77.748	0	0	0	0	0	0	0	0	0	0	0	0	0	0	0	0	0	0	0	11090000	0	0	0	0	1560800	0	0	0	0	0	0	0	0	0	0	0	0	0	0	0	0	0	0	0	0	0	0	0	0	0	0	0	0	0	0	0	0	0	0	0	0	0	0	0	0	0	0	0	0	0	0	0	0	0	0	0	0	0	0	0	0	0	0	0	0	0	0	0	0	0	0	0	0	0	0	0	0	0	0	0	0	0	0	0	0	0	0	0	0	0	0	0	0	0	0	0	0	0	0	0	0	0	0	0	0	0	0	0	0	0	0	0	0	0	0	0	0	0	0	0	0	0
LOC_Os02g56990.1	LOC_Os02g56990.1	SNFREGTEAAPR	1	1333.64	52319		8	yes	yes	2;3	4.6403e-12	141.13	0	0	0	0	0	0	0	0	0	0	0	0	0	0	0	0	0	0	0	0	0	0	0	0	0	0	0	0	0	0	0	0	0	0	0	0	0	0	0	0	0	0	0	0	0	0	0	0	0	0	0	0	0	0	0	0	0	0	0	0	0	0	0	0	0	0	0	0	0	0	0	0	0	0	0	0	0	0	0	0	0	0	0	0	0	0	0	0	0	0	0	0	0	0	0	0	0	0	0	0	0	0	0	0	0	0	0	0	0	0	0	0	0	0	0	0	0	0	0	0	0	0	0	0	16298	0	0	0	0	0	0	0	0	0	0	0	0	0	0	0	0	0
LOC_Os02g57040.1	LOC_Os02g57040.1;LOC_Os02g57040.2;LOC_Os02g57040.3	IIGIDIDSKKFDVAK	2	1660.94	26446		25	yes	no	2;3;4	2.945e-19	155.02	0	0	0	0	0	0	0	297180	175670	92588000	278150000	10559000	4012400	2264800	0	2362300	0	0	0	9487800	0	5241900	0	812160	0	0	0	0	0	0	0	0	0	0	0	0	0	0	0	0	0	0	0	0	0	0	0	0	0	0	0	0	0	0	0	0	0	0	0	0	0	0	0	0	0	0	0	0	0	0	0	0	0	0	0	0	0	316920	920420	4303900	65340000	217430000	7972000	3876700	1988700	1548500	2524900	1590700	2459900	23385000	0	0	0	0	7336800	0	0	0	0	0	0	0	0	0	0	0	0	0	0	0	0	0	0	0	0	0	0	0	0	0	0	0	0	0	0	0	0	0	0	0	0	0	0	0	0	0	0	0	0	0	0	0
LOC_Os02g57040.1	LOC_Os02g57040.1;LOC_Os02g57040.2;LOC_Os02g57040.3	SQVPWLVEK	0	1084.59	52917		18	yes	no	2	0.0014098	110.38	0	0	0	0	0	0	0	0	1285500	20231000	183150000	20618000	0	4128000	1570300	0	0	0	0	0	0	0	0	0	0	0	0	0	0	0	0	0	0	0	0	0	0	0	0	0	0	0	0	0	0	0	0	0	0	0	0	0	0	0	0	0	0	0	0	0	0	0	0	0	0	0	0	0	0	0	0	0	0	0	0	0	0	0	0	0	60224000	227280000	12726000	6592300	2054300	0	0	0	0	0	711440	547960	0	0	0	1881600	5640500	6366200	0	0	0	0	0	0	0	0	0	0	0	0	0	0	0	0	0	0	0	0	0	0	0	0	0	0	0	0	0	0	0	0	0	0	0	0	0	0	0	0	0	0	0	0
LOC_Os02g57040.1	LOC_Os02g57040.1;LOC_Os02g57040.2;LOC_Os02g57040.3	IIGIDIDSK	0	972.549	26444		29	yes	no	1;2	0.00047641	157.91	0	0	0	0	0	0	0	0	0	28730000	115120000	8332600	4101800	1626200	796610	1688100	0	0	0	0	0	0	0	0	0	0	0	0	0	0	0	0	0	0	0	0	0	0	0	0	0	0	0	0	0	0	0	0	0	0	0	0	0	0	0	0	0	0	0	0	0	0	0	0	0	0	0	0	0	0	0	0	0	0	0	0	0	0	889380	3201300	39929000	228260000	24583000	6689800	2256900	1975900	0	0	0	0	0	0	0	3725800	0	0	0	0	0	0	0	0	0	2562300	0	0	0	0	0	0	0	0	0	0	0	0	0	0	0	0	0	0	0	0	0	0	0	0	0	1198100	0	0	0	0	0	0	0	0	0	0	0	0
LOC_Os02g57040.1	LOC_Os02g57040.1;LOC_Os02g57040.2;LOC_Os02g57040.3	AFDLLHEGGCLR	0	1386.67	2176		36	yes	no	2;3	1.5995e-14	162.36	0	0	0	0	0	0	0	0	649520	38911000	106530000	7286700	3642600	1269100	0	0	0	0	0	0	0	0	0	0	0	0	0	0	0	0	0	0	0	0	0	0	0	0	0	0	0	0	0	0	0	0	925160	0	0	0	0	0	0	0	0	0	0	0	0	0	0	0	0	0	0	0	0	0	0	0	0	0	0	0	0	0	0	0	0	195100	50840000	164970000	8851200	3743600	0	0	0	0	0	0	0	0	0	0	0	0	0	0	0	0	0	0	0	0	0	0	0	0	0	0	0	0	202540	0	0	0	0	0	0	0	0	0	0	0	0	0	0	0	0	0	0	0	0	0	0	0	0	0	0	0	0	0
LOC_Os02g57040.1	LOC_Os02g57040.1;LOC_Os02g57040.2;LOC_Os02g57040.3	NFGVTEFVNPK	0	1250.63	42288		14	yes	no	2	6.5807e-11	149.82	0	0	0	0	0	0	0	0	2391800	19041000	30527000	2442700	1739200	611490	0	332080	0	0	0	0	0	0	0	0	0	0	0	0	0	0	0	0	0	0	0	0	0	0	0	1986900	0	0	0	0	0	0	0	0	0	0	0	0	0	0	0	0	0	115300	0	0	0	0	0	0	0	0	0	0	0	0	0	0	0	0	0	0	0	246690	508970	2332100	28413000	31461000	1477600	1005100	410120	0	657890	0	0	0	0	0	0	0	0	0	0	0	0	0	0	0	0	0	0	0	0	347890	0	0	0	0	0	810300	0	0	0	0	0	0	0	0	0	0	317650	0	0	0	0	0	0	0	0	0	0	0	0	0	0	0	0	0
LOC_Os02g57040.1	LOC_Os02g57040.1;LOC_Os02g57040.2;LOC_Os02g57040.3	INPQAPLDKVCLLGCGVSTGLGAVWNTAK	1	3038.57	27641		13	yes	no	3	9.8978e-24	93.278	0	0	0	0	0	0	0	0	0	0	43457000	7191300	0	0	0	0	0	746130	0	0	0	0	0	0	0	0	0	404740	0	0	0	0	824360	0	0	0	0	0	0	0	0	0	0	0	0	0	0	0	0	0	0	0	0	0	0	0	0	0	0	0	0	0	0	0	0	0	0	0	0	0	0	0	0	0	0	0	0	0	0	0	8734600	29396000	2194100	389650	486210	0	0	0	0	0	0	0	0	0	0	0	0	0	0	0	0	0	0	0	0	0	0	0	0	0	0	0	0	0	0	0	0	0	0	0	0	0	0	0	0	0	0	0	0	0	0	0	0	0	0	0	0	0	0	0	0	0
LOC_Os02g57040.1	LOC_Os02g57040.1;LOC_Os02g57040.2;LOC_Os02g57040.3	INPQAPLDK	0	994.545	27640		4	yes	no	2	0.00068836	123.72	0	0	0	0	0	0	0	0	0	1696300	0	0	0	0	0	0	0	0	0	0	0	0	0	0	0	0	0	0	0	0	0	0	0	0	0	0	0	0	0	0	0	0	0	0	0	0	0	0	0	0	0	0	0	0	0	0	0	0	0	0	0	0	0	0	0	0	0	0	0	0	0	0	0	0	0	0	0	0	0	328420	7158100	41102000	810090	0	0	0	0	0	0	0	0	0	0	38333000	0	0	0	0	0	0	0	0	0	0	0	0	0	0	0	0	0	0	0	0	0	0	0	0	0	0	0	0	0	0	0	0	0	0	0	0	0	0	0	0	0	0	0	0	0	0	0	0
LOC_Os02g57040.1	LOC_Os02g57040.1;LOC_Os02g57040.2;LOC_Os02g57040.3	VWKGTAFGGFK	1	1196.63	64330		4	yes	no	2	0.001841	108.98	0	0	0	0	0	0	0	0	0	0	0	0	0	0	0	0	0	0	0	0	1327500	0	0	0	0	0	0	0	0	0	0	0	0	0	0	0	0	0	0	0	0	0	0	0	0	0	0	0	0	0	0	0	0	0	0	167550	0	0	0	0	0	0	0	0	0	0	0	0	0	0	0	0	0	0	0	0	0	0	0	550970	8500000	43001000	4511100	0	0	0	0	142860	0	0	0	0	0	0	0	0	0	0	0	0	0	0	0	0	0	0	0	0	0	0	0	0	0	0	0	0	0	0	0	0	0	0	0	0	0	0	0	0	0	0	0	0	0	0	0	0	0	0	0	0	0	0
LOC_Os02g57040.1	LOC_Os02g57040.1;LOC_Os02g57040.2;LOC_Os02g57040.3	IIGIDIDSKK	1	1100.64	26445		2	yes	no	2	0.058222	69.825	0	0	0	0	0	0	0	0	0	1819100	7815700	0	0	0	0	0	0	0	0	0	0	0	0	0	0	0	0	0	0	0	0	0	0	0	0	0	0	0	0	0	0	0	0	0	0	0	0	0	0	0	0	0	0	0	0	0	0	0	0	0	0	0	0	0	0	0	0	0	0	0	0	0	0	0	0	0	0	0	0	0	3884100	14036000	932320	311700	0	0	0	0	0	0	0	0	0	0	0	0	0	0	0	0	0	0	0	0	0	0	0	0	0	0	0	0	0	0	0	0	0	0	0	0	0	0	0	0	0	0	0	0	0	0	0	0	0	0	0	0	0	0	0	0	0	0
LOC_Os02g57040.1	LOC_Os02g57040.1;LOC_Os02g57040.2;LOC_Os02g57040.3	SRSQVPWLVEK	1	1327.72	53056		3	yes	no	2;3	0.036458	64.297	0	0	0	0	0	0	0	0	0	389970	5758300	0	0	0	0	0	0	0	0	0	0	0	0	0	0	0	0	0	0	0	0	0	0	0	0	0	0	0	0	0	0	0	0	0	0	0	0	0	0	0	0	0	0	0	0	0	0	0	0	0	0	0	0	0	0	0	0	0	0	0	0	0	0	0	0	0	0	0	0	0	2078200	16501000	0	0	0	0	0	0	0	0	0	0	0	0	0	0	0	0	0	0	0	0	0	0	0	0	0	0	0	0	0	0	0	0	0	0	0	0	0	0	0	0	0	0	0	0	0	0	0	0	0	0	0	0	0	0	0	0	0	0	0	0
LOC_Os02g57040.1	LOC_Os02g57040.1;LOC_Os02g57040.2;LOC_Os02g57040.3	VDEYVTHSMNLTDINK	0	1877.88	59213		17	yes	no	2;3	9.8356e-169	254.4	0	0	0	0	0	0	0	0	0	0	0	0	0	0	0	0	0	0	0	0	0	0	0	0	0	0	0	0	0	0	0	0	0	0	0	0	0	0	0	0	0	0	0	0	0	0	0	0	0	0	0	0	0	0	0	458170	0	0	0	0	0	0	0	0	0	0	0	0	0	0	0	0	0	0	0	0	0	0	0	0	3892200	11880000	0	0	0	0	0	0	0	0	0	0	0	0	0	0	0	0	0	0	0	1990700	0	0	0	0	0	0	0	0	0	0	0	0	0	0	0	0	0	0	0	0	0	0	0	0	0	0	0	0	0	0	0	0	0	0	0	0	0	0	0	0
LOC_Os02g57040.1	LOC_Os02g57040.1;LOC_Os02g57040.2;LOC_Os02g57040.3	FSINGKPIYHFMGTSTFSQYTVVHDVSVAK	1	3359.66	17668		13	yes	no	3;4;5	2.5899e-157	201.1	0	0	0	0	0	0	0	0	0	0	0	0	0	0	0	0	0	0	0	0	0	0	0	0	0	0	8116000	0	969430	0	0	0	0	6678200	0	0	0	0	0	0	0	0	0	0	0	0	0	0	0	0	0	0	0	0	0	0	0	0	0	0	0	0	0	0	0	0	0	0	0	0	0	0	0	0	0	0	0	0	0	0	0	0	0	0	0	0	0	0	2104700	0	0	0	0	0	0	0	0	0	0	0	0	0	0	0	0	0	0	0	0	0	0	0	0	0	0	0	0	0	0	0	0	0	0	0	0	0	0	0	0	0	0	0	0	0	0	0	0	0	0	0	0	0
LOC_Os02g57040.1	LOC_Os02g57040.1;LOC_Os02g57040.2;LOC_Os02g57040.3	EIKVDEYVTHSMNLTDINK	1	2248.1	13251		7	yes	no	3;4	1.0821e-06	84.829	0	0	0	0	0	0	0	0	0	0	0	0	0	0	0	0	0	0	0	0	2697700	0	0	0	0	0	0	0	0	0	0	0	0	0	0	0	0	0	0	0	0	0	0	0	0	0	0	0	0	0	261760	0	0	0	0	0	0	0	0	0	0	0	0	0	0	0	0	0	0	0	0	0	0	0	0	0	0	0	0	0	0	0	0	0	0	0	0	0	0	0	0	0	0	0	0	0	0	0	0	0	0	0	0	0	0	0	0	0	0	0	0	0	0	0	0	0	0	0	0	0	0	0	0	0	0	0	0	0	0	0	0	0	0	0	0	0	0	0	0	0	0	0
LOC_Os02g57040.1	LOC_Os02g57040.1;LOC_Os02g57040.2;LOC_Os02g57040.3	GWGTSVIVGVAASGQEISTRPFQLVTGR	1	2872.52	22936		18	yes	no	3;4	9.6059e-97	180.37	0	0	0	0	0	0	0	0	0	0	0	0	0	0	0	0	0	0	0	0	0	0	106610	0	0	0	0	0	0	0	0	0	0	0	0	0	0	0	0	0	0	0	0	0	0	0	0	0	0	0	0	0	0	0	0	0	0	0	0	0	0	0	0	0	0	0	0	0	0	0	0	0	0	0	0	0	0	0	0	0	0	0	0	0	0	0	0	380190	0	0	0	0	0	0	0	0	0	0	0	0	0	0	0	0	0	0	0	0	0	0	0	0	0	0	0	0	0	0	149400	0	0	0	0	0	0	0	0	0	0	0	0	0	0	0	0	0	0	0	0	0	0	0
LOC_Os02g57040.1	LOC_Os02g57040.1;LOC_Os02g57040.2;LOC_Os02g57040.3	EIKVDEYVTHSMNLTDINKAFDLLHEGGCLR	2	3616.77	13252		7	yes	no	4;5;6	8.0192e-46	108.75	0	0	0	0	0	0	0	0	0	0	0	0	0	0	0	0	0	0	0	481280	0	0	0	0	0	0	0	0	0	0	0	0	0	0	0	0	0	0	0	0	0	0	0	0	0	0	0	0	0	0	0	0	0	0	0	0	0	0	0	0	0	0	0	0	0	0	0	0	0	0	0	0	0	0	0	0	0	0	0	0	0	0	0	0	0	0	0	0	0	0	0	0	0	0	0	0	0	0	0	0	0	0	0	0	0	0	0	0	0	0	0	0	0	0	0	0	0	0	0	0	0	0	0	0	0	0	0	0	0	0	0	0	0	0	0	0	0	0	0	0	0	0
LOC_Os02g57040.1	LOC_Os02g57040.1;LOC_Os02g57040.2	AATGVGVMMNDRK	1	1348.66	1124;1125	1252;1253	42	yes	no	2;3	6.5056e-163	259.35	0	0	0	0	0	0	0	0	0	20646000	77369000	10921000	1371100	1064800	1637300	0	715860	207110	0	0	205840	0	0	0	0	0	0	0	0	0	0	0	0	0	0	0	0	0	0	0	0	0	0	0	0	0	0	0	293750	0	0	0	0	0	0	0	0	0	0	0	149740	0	0	0	0	0	0	0	0	0	0	0	0	0	0	0	0	32610	0	663310	69363000	556980000	59360000	7232200	1315800	1908600	5772000	0	20697000	1961200	0	271980	0	0	0	0	0	0	0	0	0	0	0	0	0	0	0	1164000	0	0	399380	0	0	0	738730	0	0	0	0	0	0	0	0	0	0	0	80416	0	0	0	126880	0	0	0	253960	302610	778890	0	0	0	0	0
LOC_Os02g57040.1	LOC_Os02g57040.1;LOC_Os02g57040.2	AATGVGVMMNDR	0	1220.56	1121;1122;1123	1252;1253	42	yes	no	2	1.7037e-57	219.7	0	0	0	0	0	0	0	0	0	12033000	72230000	7172800	0	0	1037100	0	0	0	0	1617500	0	0	0	0	0	0	0	0	0	0	0	0	0	0	0	0	0	0	0	0	0	0	0	0	0	0	0	0	0	0	0	0	0	0	0	0	0	0	0	0	0	0	0	0	0	0	0	0	0	0	0	0	0	0	0	0	0	0	0	1390600	29301000	168250000	4639800	2203900	0	0	0	0	0	0	0	0	0	0	0	0	0	0	0	0	0	0	0	0	0	0	0	0	0	0	1842500	0	0	0	0	0	0	0	0	0	0	0	0	431890	566210	0	0	0	0	0	0	0	73482	0	0	0	0	0	0	59809	0	0
LOC_Os02g57040.1	LOC_Os02g57040.1;LOC_Os02g57040.2	ILFTALCHTDHYTWSGK	0	2048.98	26955		14	yes	no	3;4	8.4368e-06	112.8	0	0	0	0	0	0	0	0	0	0	0	0	0	0	0	0	0	0	0	0	0	0	0	0	0	0	0	0	0	0	0	0	0	0	0	0	0	0	0	0	0	0	0	0	0	0	0	0	0	0	0	0	0	0	0	0	0	0	0	0	0	0	0	0	0	0	0	0	0	0	0	0	0	0	0	0	0	0	0	0	0	0	0	0	0	0	0	0	0	0	0	0	0	0	0	0	0	0	0	0	0	0	0	0	0	0	1265500	0	0	0	0	586560	0	0	0	0	0	0	0	0	0	0	0	0	0	0	0	0	0	0	0	0	0	0	0	0	0	0	0	0	0	0
LOC_Os02g57040.1	LOC_Os02g57040.1	ASSTQGQVITCK	0	1278.62	6854		44	yes	yes	2	6.6541e-154	261.58	0	0	0	0	0	0	0	1614200	4444600	98847000	485680000	0	17190000	6283700	0	0	2740200	0	0	0	0	0	0	0	0	0	0	0	0	0	0	0	0	0	0	0	0	0	0	0	0	0	0	0	0	0	0	0	0	0	0	0	0	0	0	0	0	0	0	0	0	0	0	0	0	0	0	0	0	0	0	0	0	0	0	0	0	0	0	6515700	156580000	607220000	0	14791000	7630600	6139200	7726700	5525200	0	0	0	0	0	0	0	0	0	0	0	0	0	0	0	0	0	0	0	0	0	0	0	0	0	0	0	0	0	0	0	0	389130	0	0	0	0	0	0	0	0	0	0	0	0	0	0	0	0	0	0	0	0	0
LOC_Os02g57040.1	LOC_Os02g57040.1	AAVAWEANRPMTIEDVQVAPPQAGEVR	1	2904.46	1194;1195	1254	65	yes	yes	2;3;4	0	271.12	0	0	0	0	0	0	0	0	1023400	28591000	687270000	54387000	13993000	6237600	277560	14400000	5427700	1108600	332600	0	0	0	0	909310	2599700	0	0	0	0	196150	0	0	0	0	0	838490	0	0	0	0	0	0	0	0	0	0	0	0	0	0	0	0	0	0	0	0	0	0	0	0	0	0	0	0	0	0	0	0	0	0	0	0	0	0	0	0	0	0	860950	3240700	69436000	304650000	15091000	8201000	2962700	2336000	1599000	0	0	0	0	0	0	0	0	0	2352200	0	0	0	0	0	0	0	0	0	0	0	0	0	0	0	157200	0	0	0	0	0	4133800	0	0	0	0	0	0	0	0	0	0	0	0	0	0	0	0	0	0	0	0	0	0	0
LOC_Os02g57040.1	LOC_Os02g57040.1	AAVAWEANRPMTIEDVQVAPPQAGEVRVK	2	3131.62	1196		12	yes	yes	3;4;5	6.6119e-40	128.27	0	0	0	0	0	0	0	0	0	0	66390000	7989600	0	0	1986200	2459000	0	0	346040	614310	0	0	0	0	0	0	0	0	0	0	0	0	0	0	0	0	0	0	0	0	0	0	0	0	0	0	0	0	0	0	0	0	0	0	0	0	0	0	0	0	0	0	0	0	0	0	0	0	0	0	0	0	0	0	0	0	0	0	0	0	0	0	0	0	0	0	0	0	0	0	0	0	0	0	0	0	0	0	0	0	1402500	0	0	0	0	0	0	0	0	0	0	0	0	0	0	0	0	0	0	0	0	0	0	0	0	0	0	0	0	0	0	0	0	0	0	0	0	0	0	0	0	0
LOC_Os02g57070.1	LOC_Os02g57070.1;LOC_Os02g57070.2	LVPPPPGSTDQR	0	1262.66	38375		4	yes	no	2	0.0045328	62.823	0	0	0	0	0	0	0	0	0	0	0	0	0	0	0	0	0	0	0	0	0	0	0	0	0	0	0	0	0	0	0	0	0	0	0	0	0	0	0	0	0	0	0	0	0	0	0	7448500	20094000	15743000	0	0	3071000	0	0	902150	0	440270	0	0	357220	508260	0	0	331360	293300	239080	0	92398	0	0	0	0	0	0	0	0	0	0	0	0	0	0	0	0	0	0	0	0	0	0	0	0	0	0	0	0	0	0	0	0	0	0	0	0	0	0	0	0	0	0	0	0	0	0	0	0	2285200	11713000	31366000	34701000	0	11645000	11193000	5993600	0	0	3737200	1294800	1459700	1153300	0	0	0	1081200	1221200	508030	585900	0	0	0	0
LOC_Os02g57070.1	LOC_Os02g57070.1;LOC_Os02g57070.2	STVEVVGHKAHGAVPQPGSVVIAR	1	2394.31	53847		13	yes	no	3;4	0.00043277	50.752	0	0	0	0	0	0	0	0	0	0	0	0	0	0	0	0	0	0	0	0	0	0	0	0	0	0	0	0	0	0	0	0	1464800	0	0	0	0	0	0	0	0	0	0	0	0	0	4821000	6270200	20965000	19764000	6007600	3107300	3780700	1937300	3323200	887160	900060	0	520540	553700	0	274960	0	0	0	0	0	0	0	0	0	0	0	0	0	0	0	0	0	0	0	0	0	0	0	0	0	0	0	0	0	0	0	0	0	0	0	0	0	0	0	0	0	0	0	0	0	0	0	0	0	0	0	0	0	0	0	0	6014800	19905000	17431000	0	8190500	2810600	3364700	2170900	1775200	892020	556760	723730	652920	0	0	515390	255480	0	308580	475660	102880	0	320330	0
LOC_Os02g57070.1	LOC_Os02g57070.1;LOC_Os02g57070.2	AHGAVPQPGSVVIAR	0	1457.81	3132		8	yes	no	2;3	0.00027954	89.629	0	0	0	0	113980	0	0	0	0	0	0	0	0	0	0	0	0	0	0	0	0	0	0	0	0	0	0	0	0	0	0	0	0	0	0	0	0	0	0	0	0	0	0	0	0	0	2157900	394310	0	0	1968600	0	0	0	0	0	0	0	0	0	0	0	0	0	0	0	0	0	0	0	0	0	0	0	0	0	0	0	0	0	0	0	0	0	0	0	0	0	0	0	0	0	0	0	0	0	0	0	0	0	0	0	0	0	0	0	3537900	1565100	0	0	0	0	0	0	0	0	0	901170	4201700	18016000	12158000	0	6378800	2591500	2837700	1397600	1087200	1045200	0	0	0	314050	188140	0	0	0	0	0	0	0	0	0
LOC_Os02g57070.1	LOC_Os02g57070.1;LOC_Os02g57070.2	ATEIDKVDMFQSYRPGDIVR	2	2339.16	7061		16	yes	no	3;4	1.8543e-09	104.61	0	0	0	0	0	0	0	0	0	0	0	0	0	0	0	0	0	0	0	0	0	0	0	0	0	0	0	0	0	0	0	0	0	0	0	0	0	0	0	0	0	0	0	0	0	0	0	0	0	0	0	0	0	0	0	0	0	0	0	0	0	0	0	0	0	0	0	0	0	0	0	0	0	0	0	0	0	0	0	0	0	0	0	0	0	0	0	0	0	0	0	0	0	0	0	0	0	0	0	0	0	0	0	0	0	0	0	0	0	0	0	0	0	0	0	0	394140	784340	4727800	12622000	6377800	0	5887500	2002800	471510	0	671050	336510	0	0	0	0	0	0	0	0	0	0	0	0	0	0
LOC_Os02g57070.1	LOC_Os02g57070.1;LOC_Os02g57070.2	MASADIMCVDSK	0	1326.56	39143		4	yes	no	2	9.8669e-05	104.79	0	0	0	0	0	0	0	0	0	0	0	0	0	0	0	0	0	0	0	0	0	0	0	0	0	0	0	0	0	0	0	0	0	0	0	0	0	0	0	0	0	0	0	0	0	0	0	0	0	0	0	0	0	0	0	0	0	0	0	0	0	0	0	0	0	0	0	0	0	0	0	0	0	0	0	0	0	0	0	0	0	406810	0	0	0	0	0	0	0	0	0	0	0	0	0	0	0	0	0	0	0	0	0	0	0	0	0	0	0	0	0	0	0	0	0	0	0	0	0	8788900	0	0	0	0	0	0	950180	0	0	0	0	0	0	0	0	0	0	0	0	0	0	0
LOC_Os02g57070.1	LOC_Os02g57070.1	ALVLSLGDAR	0	1013.59	5036		23	yes	yes	2	3.46e-07	151.5	0	0	0	0	117240	118940	0	0	0	151980	0	0	0	0	0	0	0	0	0	0	0	0	0	0	0	0	0	0	0	0	0	0	0	0	0	0	0	0	0	0	0	34241	0	0	0	0	9402000	14114000	35869000	32866000	0	8722900	0	0	0	0	0	0	0	0	249060	0	0	0	0	0	0	0	0	0	0	0	0	0	0	0	0	0	0	0	0	0	0	0	0	0	0	0	0	0	0	0	0	0	0	117030	0	0	0	3257700	9379200	0	0	0	0	0	0	0	0	0	0	0	0	0	1680700	0	2936600	4380300	13774000	47455000	41759000	0	21098000	720910	3427800	0	0	0	0	0	0	0	161860	0	0	0	0	0	0	0	0	0
LOC_Os02g57100.1	LOC_Os02g57100.1	NVKTAVDLFHQR	1	1426.77	44077		2	yes	yes	3	3.0868e-05	95.273	0	0	0	0	0	0	0	0	0	0	0	0	0	0	0	0	0	0	0	0	0	0	0	0	15434000	20060000	16842000	2051700	0	0	0	0	0	0	0	0	0	0	0	0	0	0	0	0	0	0	0	0	0	0	0	0	0	0	0	0	0	0	0	0	0	0	0	0	0	0	0	0	0	0	0	0	0	0	0	0	0	0	0	0	0	0	0	0	0	0	0	0	0	0	0	0	0	0	3143200	14527000	22945000	51531000	3939000	0	0	0	0	0	0	0	0	0	0	0	0	0	0	0	0	0	0	0	0	0	0	0	0	0	0	0	0	0	0	0	0	0	0	0	0	0	0	0	0	0	0	0
LOC_Os02g57100.1	LOC_Os02g57100.1	EVLGGDEAYAAAR	0	1320.63	14991		21	yes	yes	2	1.0012e-06	132.78	0	0	0	0	0	0	0	0	0	0	0	0	0	0	0	0	0	0	0	0	0	0	0	0	0	0	0	0	0	0	0	0	0	0	0	0	0	0	0	0	0	0	0	0	0	0	0	0	0	0	0	0	0	0	0	0	0	0	0	0	0	0	0	0	0	0	0	0	0	0	0	0	0	0	0	0	0	0	0	0	0	0	0	0	0	0	0	0	0	0	0	0	0	0	0	24281000	39398000	61938000	5732900	0	0	0	808690	0	0	0	0	0	0	694930	0	0	0	0	0	0	0	0	0	0	0	0	0	0	0	0	0	0	0	0	0	0	0	0	0	0	0	0	0	477700	0	0
LOC_Os02g57100.1	LOC_Os02g57100.1	TAVDLFHQR	0	1085.56	54987		1	yes	yes	2	0.0026005	95.741	0	0	0	0	0	0	0	0	0	0	0	0	0	0	0	0	0	0	0	0	0	0	0	0	0	0	0	0	0	0	0	0	0	0	0	0	0	0	0	0	0	0	0	0	0	0	0	0	0	143460	0	0	0	0	0	0	0	0	0	0	0	0	0	0	0	0	0	0	0	0	0	0	0	0	0	0	0	0	0	0	0	0	0	0	0	0	0	0	0	0	0	0	0	0	0	0	21425000	51524000	0	0	0	0	0	0	0	0	0	0	0	0	0	0	0	0	0	0	0	0	0	0	0	0	0	0	0	0	0	0	0	0	0	0	0	0	0	0	0	0	0	0	0	0
LOC_Os02g57100.1	LOC_Os02g57100.1	AYEVIAR	0	820.444	8274		1	yes	yes	2	0.046206	66.994	0	0	0	0	0	0	0	0	0	0	0	0	0	0	0	0	0	0	0	0	0	0	0	0	0	7074700	0	1023100	0	0	0	75752	0	0	0	0	0	0	0	0	0	0	0	0	0	0	0	0	0	0	0	0	0	0	0	0	0	0	0	0	0	0	0	0	0	0	0	0	0	0	0	0	0	0	0	0	0	0	0	0	0	0	0	0	0	0	0	0	0	1998900	0	1506600	47063000	0	0	0	0	0	0	0	0	0	0	0	0	0	0	0	0	0	0	0	0	0	0	0	0	0	0	0	0	0	0	0	0	0	0	0	0	0	0	0	0	0	0	0	0	0	0	0	0	0
LOC_Os02g57100.1	LOC_Os02g57100.1	AAGGGSVDILHCIEGWAPDEQRR	1	2493.18	633		26	yes	yes	3;4	1.5709e-40	154.11	0	0	0	0	0	0	0	0	0	0	0	0	0	0	0	0	0	0	0	0	0	0	0	0	0	0	0	0	0	0	0	0	0	0	0	0	0	0	0	0	0	0	0	0	0	0	0	0	0	0	0	0	0	0	0	0	0	0	0	0	0	0	0	0	0	0	0	0	0	0	0	0	0	0	0	0	0	0	0	0	0	0	0	0	0	0	0	0	0	0	0	0	0	0	0	6626900	27222000	17726000	2686900	0	0	0	0	0	0	0	0	0	0	0	0	0	0	0	0	0	0	0	0	0	0	0	0	0	0	0	0	0	0	0	0	0	0	0	0	0	0	0	0	0	0	0
LOC_Os02g57100.1	LOC_Os02g57100.1	VSSLSEVFSVLEEHFDLAPVVSESRI	1	2874.47	63210		5	yes	yes	3	7.1233e-20	93.997	0	0	0	0	0	0	0	0	0	0	0	381700	0	0	881090	0	519410	0	0	0	0	0	0	0	0	0	0	0	0	1028800	0	0	0	0	0	0	0	0	0	0	0	0	0	0	0	0	0	0	0	0	0	0	0	0	0	0	0	0	0	0	0	0	0	0	0	0	0	0	0	0	0	0	0	0	0	0	0	0	0	0	0	0	0	0	0	0	0	0	0	0	0	0	0	0	0	5141600	14142000	22627000	0	0	0	0	0	0	0	0	0	0	0	0	0	0	1570300	0	0	0	0	0	0	0	0	0	0	0	0	0	0	0	0	0	0	0	0	0	0	0	0	0	0	0	0	0
LOC_Os02g57100.1	LOC_Os02g57100.1	FEQDGLDRLQIMPGASELCGFLDAK	1	2809.34	15819		6	yes	yes	3	2.2464e-06	70.533	0	0	0	0	0	0	0	0	0	0	0	0	0	0	0	0	0	0	0	0	0	0	0	0	0	0	0	0	0	0	0	0	0	0	83471	0	0	0	0	0	0	0	0	0	0	0	0	0	0	0	0	0	0	0	0	0	0	0	0	0	0	0	0	0	0	0	0	0	0	0	0	0	0	0	0	0	0	0	0	0	0	0	0	0	0	0	0	0	0	0	0	0	0	0	0	6641000	8133400	9608200	0	0	0	0	0	0	0	0	0	0	0	0	0	0	0	0	0	0	0	0	0	0	0	0	0	0	0	0	0	0	0	0	0	0	0	0	0	0	0	0	0	0	0	0
LOC_Os02g57100.1	LOC_Os02g57100.1	YGPHDSLPEGVRPDFK	1	1812.88	65939		1	yes	yes	3	0.049961	27.208	0	0	0	0	0	0	0	0	0	0	0	0	0	0	0	0	0	0	0	0	0	0	0	4584600	0	0	0	0	0	0	0	0	0	0	0	0	0	0	0	0	0	0	0	0	0	0	0	0	0	0	0	0	0	0	0	0	0	0	0	0	0	0	0	0	0	0	0	0	0	0	0	0	0	0	0	0	0	0	0	0	0	0	0	0	0	0	0	0	0	0	0	0	0	0	0	0	0	0	0	0	0	0	0	0	0	0	0	0	0	0	0	0	0	0	0	0	0	0	0	0	0	0	0	0	0	0	0	0	0	0	0	0	0	0	0	0	0	0	0	0	0	0
LOC_Os02g57100.1	LOC_Os02g57100.1	AGAFTCLLDETGR	0	1409.66	2481		7	yes	yes	2	3.2609e-05	109.42	0	0	0	0	0	0	0	0	0	0	0	0	0	0	0	0	0	0	0	0	0	0	0	0	0	0	0	0	0	0	0	0	0	0	0	0	0	0	0	0	0	0	0	0	0	0	0	0	0	0	0	0	0	0	0	0	0	0	0	0	0	0	0	0	0	0	0	0	0	0	0	0	0	0	0	0	0	0	0	0	0	0	0	0	0	0	0	0	0	0	0	0	0	0	0	0	0	0	0	0	0	1924400	0	0	1223800	0	0	0	0	0	0	0	0	0	0	0	0	0	0	0	0	0	0	0	0	0	0	0	0	0	0	0	0	0	0	0	0	0	0	0	0	0
LOC_Os02g57100.1	LOC_Os02g57100.1	AYEVIARFEQDGLDRLQIMPGASELCGFLDAK	2	3611.78	8275		1	yes	yes	4	0.0025964	27.686	0	0	0	0	0	0	0	0	0	0	0	0	0	0	0	0	0	0	0	0	0	0	0	0	0	0	0	0	0	0	0	0	0	0	0	0	0	0	0	0	0	0	0	0	0	0	0	0	0	0	0	0	0	0	0	0	0	0	0	0	0	0	0	0	0	0	0	0	0	0	0	0	0	0	0	0	0	0	0	0	0	0	0	0	0	0	0	0	0	0	0	0	0	0	0	0	0	2779400	0	0	0	0	0	0	0	0	0	0	0	0	0	0	0	0	0	0	0	0	0	0	0	0	0	0	0	0	0	0	0	0	0	0	0	0	0	0	0	0	0	0	0	0
LOC_Os02g57100.1	LOC_Os02g57100.1	AGAFTCLLDETGRYGPHDSLPEGVRPDFK	2	3204.53	2482		11	yes	yes	4;5	2.1489e-35	112.8	0	0	0	0	0	0	0	0	0	0	0	0	0	0	0	0	0	0	0	0	0	0	0	0	0	0	0	0	0	0	0	0	0	0	0	0	0	0	0	0	0	0	0	0	0	0	0	0	0	0	0	0	0	0	0	0	0	0	0	0	0	0	0	0	0	0	0	0	0	0	0	0	0	0	0	0	0	0	0	0	0	0	0	0	0	0	0	0	0	1010100	0	0	0	0	0	0	0	585230	0	0	0	0	0	0	0	0	0	0	0	0	0	0	0	0	0	0	0	0	0	0	0	0	0	0	0	0	0	0	0	0	0	0	0	0	0	0	0	0	0	0	0	0
LOC_Os02g57100.1	LOC_Os02g57100.1	AAGGGSVDILHCIEGWAPDEQRRAYEVIAR	2	3295.62	634		3	yes	yes	4	0.0025752	30.602	0	0	0	0	0	0	0	0	0	0	0	0	0	0	0	0	0	0	0	0	0	0	0	0	0	0	0	0	0	0	0	0	0	0	0	0	0	0	0	0	0	0	0	0	0	0	0	0	0	0	0	0	0	0	0	0	0	0	0	0	0	0	0	0	0	0	0	0	0	0	0	0	0	0	0	0	0	0	0	0	0	0	0	0	0	0	0	0	0	0	0	0	0	0	0	0	0	0	0	0	0	0	0	28409	97232	0	0	0	0	0	0	0	0	0	0	0	0	0	0	0	0	0	0	0	0	0	0	0	0	0	0	0	0	0	0	0	0	0	0	0	0	0
LOC_Os02g57150.1	LOC_Os02g57150.1	GADPYDLKQQENVLAESR	1	2031.99	18423		48	yes	yes	2;3	1.3839e-43	170.56	0	0	0	0	0	0	0	0	0	0	0	0	0	0	0	0	0	0	0	0	0	0	1620800	91162000	19626000	0	4173400	0	4679700	6847100	0	2696800	7537000	7103600	0	743150	6046000	5453600	4193100	4486400	0	0	0	0	0	0	0	6120400	6849500	5322900	0	0	6443600	7153100	1528300	0	1045400	1169800	27438000	16271000	16819000	47182000	84556000	178900000	273400000	38167000	0	0	0	0	0	0	0	0	0	0	0	0	0	0	0	0	0	0	0	0	0	0	0	0	0	0	0	19996000	86362000	69932000	18423000	14041000	11009000	5640000	8852800	7369500	10029000	9241800	6227400	10033000	10534000	6371600	2105200	7070000	0	0	0	0	0	8434800	0	0	0	0	7238200	0	12380000	1943900	0	5262700	3794800	3004000	6580000	40928000	16155000	27374000	53022000	126160000	206570000	383440000	190190000	23307000	7225800	1944700	2594300	849870
LOC_Os02g57150.1	LOC_Os02g57150.1	SYEKEVEKEAAK	2	1409.7	54478		68	yes	yes	2;3	1.0142e-15	163.51	0	0	0	0	0	0	0	0	0	0	202260	0	0	0	0	0	0	0	0	0	0	0	0	49159000	11897000	5329900	43945	0	0	0	0	955410	0	0	266900	0	1113300	0	407310	962790	1485000	931150	1890100	1629700	544650	2681300	1575100	1321200	1377700	477420	501240	447820	0	899960	2060600	0	1437400	1421600	2930300	3531900	1604900	3302600	32451000	36777000	67858000	3820500	0	112290	0	30457	0	0	0	0	0	0	0	0	0	0	0	0	0	0	0	0	0	0	0	0	0	0	0	70283000	331860000	100300000	28587000	43513000	31128000	1425200	34472000	6871100	8189900	12573000	20620000	12904000	10641000	0	1110200	843180	18529000	27394000	15942000	17760000	20061000	14227000	14026000	1976500	4829300	8354500	7663500	0	5705300	15294000	12695000	6345300	3743500	3735800	3585200	23588000	9071500	9819600	20329000	49707000	106740000	202620000	46790000	9360100	205490	1728200	0	35788
LOC_Os02g57150.1	LOC_Os02g57150.1	LETALADLK	0	972.549	32956		14	yes	yes	2	0.00050031	128.69	0	0	0	0	0	0	0	0	0	0	0	0	0	0	0	0	0	0	0	0	0	0	0	0	0	0	0	0	0	0	0	0	0	0	0	0	0	0	0	0	0	0	0	0	0	0	0	0	0	0	0	0	0	0	0	0	0	0	0	0	0	0	0	0	15731000	0	0	0	0	0	0	0	0	0	0	0	0	0	0	0	0	0	0	0	0	0	0	0	0	0	0	0	0	0	0	0	0	0	0	0	0	0	0	0	0	0	0	0	0	0	0	0	0	0	0	0	0	0	0	0	0	0	0	0	0	0	0	0	0	2855700	0	2125000	5339300	11045000	25831000	55623000	19759000	2709700	633500	0	154110	0
LOC_Os02g57150.1	LOC_Os02g57150.1	EKGADPYDLKQQENVLAESR	2	2289.12	13432		3	yes	yes	3;4	0.00087644	57.989	0	0	0	0	0	0	104240	0	0	0	0	0	0	0	0	0	0	0	0	0	0	0	0	0	0	0	0	0	0	0	0	0	0	0	0	0	0	0	0	0	0	0	0	0	0	0	0	0	0	0	0	0	0	0	0	0	0	0	0	0	0	0	0	0	0	0	0	0	0	0	0	0	0	0	0	0	0	0	0	0	0	0	0	0	0	0	0	0	0	0	0	0	0	0	0	23097000	1856000	0	0	0	5664600	0	0	9735100	3684700	0	0	0	0	0	0	0	0	0	0	0	0	0	0	0	0	0	0	0	789690	0	0	0	0	2545600	980240	2852700	4866400	10115000	20768000	35060000	0	1233800	0	0	0	0
LOC_Os02g57150.1	LOC_Os02g57150.1	RLETALADLK	1	1128.65	47803		7	yes	yes	2	0.0054279	98.033	0	0	0	0	0	0	0	0	0	0	0	0	0	0	0	0	0	0	0	0	0	0	0	6384300	0	0	0	0	0	0	0	0	0	0	0	0	0	0	0	0	0	0	0	0	0	0	0	0	0	0	0	0	0	0	0	0	0	0	0	0	0	0	0	0	0	0	0	0	0	0	0	0	0	0	0	0	0	0	0	0	0	0	0	0	0	0	0	0	0	0	0	0	0	3188000	23843000	17627000	0	0	0	0	0	0	0	0	0	0	0	0	715830	0	0	2495900	0	2540000	0	0	1696600	237550	1137100	983740	0	0	0	593550	0	0	0	0	0	1576600	1131700	0	0	5632300	9912900	30097000	9569400	0	0	0	0	0
LOC_Os02g57150.1	LOC_Os02g57150.1	QQENVLAESR	0	1172.58	46009		9	yes	yes	2	0.0024424	91.867	0	0	0	0	0	0	0	0	0	288110	0	0	0	0	0	0	0	0	0	0	0	0	0	0	502480	0	0	0	0	0	0	0	0	0	0	0	0	0	0	0	0	0	0	0	0	928210	0	0	0	0	0	0	0	0	0	0	0	0	0	0	0	0	0	0	0	0	0	0	0	0	0	0	90216	0	0	0	0	1640400	0	1209600	0	0	0	0	0	0	0	0	0	0	0	0	0	0	0	0	0	0	0	0	0	0	0	0	0	0	0	0	0	0	0	0	0	0	0	0	0	0	0	0	0	0	0	0	0	0	0	0	0	0	0	0	2868300	5575800	10941000	24416000	0	0	0	0	0	0
LOC_Os02g57150.1	LOC_Os02g57150.1	GADPYDLK	0	877.418	18422		2	yes	yes	2	0.048491	65.252	0	0	0	0	0	0	0	0	0	0	0	0	0	0	0	0	701340	0	0	0	0	0	0	0	0	0	0	177060	0	0	0	0	0	0	0	0	0	0	0	0	0	0	0	0	0	0	0	0	0	0	0	0	0	0	0	0	0	0	0	0	0	0	0	0	0	0	0	0	0	0	0	0	0	0	0	0	0	0	0	0	0	0	0	0	0	0	0	0	0	0	0	0	0	0	0	0	0	0	0	0	0	0	0	0	0	0	0	0	0	0	0	0	0	0	0	0	0	0	0	0	0	0	0	0	0	0	0	0	0	0	0	0	1368900	3337600	0	6118400	1726000	0	140590	0	0	0
LOC_Os02g57220.1	LOC_Os02g57220.1	QVASSDTVEPSKPR	1	1499.76	46435		2	yes	yes	3	0.021458	41.542	0	0	0	0	0	0	0	0	0	0	0	0	0	0	0	0	0	0	0	118310	56977	79166	0	0	0	0	0	0	0	0	0	0	0	0	0	0	0	0	0	0	0	0	0	0	0	0	0	0	0	0	0	0	0	0	0	0	0	0	0	0	0	0	0	0	0	0	0	0	0	0	0	0	0	0	0	0	0	0	0	0	0	0	0	0	0	0	0	0	0	0	0	0	4109600	398090	0	0	0	0	0	0	0	0	0	0	0	0	0	0	0	0	0	0	1356400	3712500	0	3452100	2192300	240880	0	0	0	0	0	490610	378350	0	0	0	0	0	0	0	0	0	0	0	0	0	0	0	0	0
LOC_Os02g57240.1	LOC_Os02g57240.1	RLDMDYVDVVYCHRPDATTPVEETVR	2	3135.48	47767;47768	1258	42	yes	yes	4;5	7.5893e-72	170.82	0	0	0	0	0	0	0	0	0	0	0	0	0	0	0	0	0	0	0	0	0	0	0	96530000	53138000	21988000	0	10068000	0	6251800	12384000	2812000	191450000	310270000	0	99121000	43927000	18774000	5945600	0	0	0	0	0	0	0	0	0	0	0	0	0	0	0	0	0	0	0	0	0	0	0	0	0	0	0	0	0	0	0	0	0	0	0	0	0	0	0	0	0	0	0	0	0	0	0	0	0	0	0	0	0	0	4545700	59569000	47810000	19850000	11688000	7403500	0	4244500	19408000	37945000	191980000	379760000	370560000	161800000	49296000	10557000	6887900	3402000	8603500	0	0	0	0	0	0	0	0	0	0	0	0	0	0	0	0	0	0	0	0	0	0	0	0	0	0	0	0	0	0
LOC_Os02g57240.1	LOC_Os02g57240.1	FALENYKNLANR	1	1451.75	15389		41	yes	yes	2;3	6.1031e-16	152.07	0	0	0	0	0	0	0	0	0	0	0	0	0	0	0	0	0	0	0	0	0	0	0	65384000	4332000	0	163780	0	0	0	0	0	160660000	203060000	42905000	57030000	29050000	0	0	0	0	0	0	0	0	0	0	154440	0	0	0	0	0	0	0	0	0	0	0	0	0	0	0	0	0	0	0	0	0	0	0	0	0	0	0	0	0	0	0	0	0	0	0	1721400	2196400	1677900	0	0	0	0	0	0	0	0	48582000	42722000	8886200	5311000	7476700	7143500	3027100	5811500	24979000	135790000	169390000	291470000	154230000	112140000	30992000	16667000	2968500	2465300	9255100	1447800	741520	0	0	0	0	0	0	0	0	0	0	0	0	0	0	0	0	0	0	0	0	0	0	0	0	0	0	0
LOC_Os02g57240.1	LOC_Os02g57240.1	LFWGGQGPNDKGLSR	1	1630.82	33280		23	yes	yes	3	5.8713e-05	124.09	0	0	0	0	0	0	0	0	0	0	0	0	0	0	0	0	0	0	0	0	0	0	0	31756000	9055900	4565500	2257900	0	0	0	11146000	10315000	97928000	138300000	23979000	53991000	26274000	0	4863700	0	0	1726200	0	0	0	0	0	0	0	0	0	0	0	0	0	0	0	0	0	0	0	0	0	0	0	0	0	0	0	0	0	0	0	0	0	0	0	0	0	0	373720	0	0	0	2595600	1574200	0	0	0	0	0	0	0	14482000	56062000	24839000	8541000	7227900	7701500	3492900	4009300	8564800	28926000	107890000	147480000	208610000	134440000	51908000	25697000	15858000	5568400	0	0	2512300	0	105440	0	0	0	0	0	0	0	300390	326150	652290	0	0	0	0	0	0	0	0	0	0	0	0	0	0	0	0
LOC_Os02g57240.1	LOC_Os02g57240.1	GNIPADSRFALENYKNLANR	2	2262.15	21391		16	yes	yes	3;4	3.5288e-06	78.078	0	0	0	0	0	0	0	0	0	0	0	0	0	0	0	0	0	0	0	0	0	0	2740000	59135000	17933000	0	1292500	0	0	0	11121000	0	2561100	96699000	41539000	45684000	0	0	4261000	0	0	0	0	0	0	0	0	630740	0	0	0	0	0	0	0	0	0	0	0	0	0	0	0	0	0	0	0	0	0	0	0	0	0	0	0	0	0	0	0	0	0	0	0	0	0	0	0	0	0	0	0	0	0	0	19413000	11562000	5331400	0	0	0	0	6545800	16647000	56524000	138840000	171310000	122040000	55858000	14001000	13773000	12299000	4736600	7930600	1531700	4919700	8408500	7417600	5138800	8811100	1974600	2814100	0	4726400	0	2007200	0	0	0	0	748930	779740	0	0	213850	0	461520	487760	690610	469850	0	0	0
LOC_Os02g57240.1	LOC_Os02g57240.1	ALDVIPLLTPEVVDKIEAVVQSKPK	2	2700.57	4229		22	yes	yes	3;4	8.1237e-30	128.52	0	0	0	0	0	0	0	0	0	0	0	0	0	0	0	0	0	0	0	0	0	0	0	1359500	4036300	675510	0	0	1109500	1418800	7114400	0	46236000	25458000	14504000	50488000	20576000	0	6500700	1434300	0	0	976870	0	2083600	1766300	0	0	0	0	0	0	0	0	0	0	0	0	0	0	0	0	0	0	0	0	0	0	0	0	0	0	0	0	0	0	0	0	0	0	0	0	0	308220	800620	0	0	0	0	0	0	0	0	0	0	0	0	0	0	0	0	3942600	17591000	159780000	180250000	171130000	111210000	6425700	3671600	11097000	1964900	901260	0	0	0	0	0	0	555870	0	0	0	0	0	0	0	0	0	0	0	0	0	0	0	0	0	0	0	0	0	0	0
LOC_Os02g57240.1	LOC_Os02g57240.1	SLVDDTLR	0	917.482	52047		12	yes	yes	2	0.0027271	143.11	0	0	0	0	0	0	0	0	0	0	0	0	0	0	0	0	0	0	0	0	0	0	0	0	0	0	0	0	0	0	0	0	0	0	0	0	0	0	0	0	0	0	0	0	0	0	0	0	0	0	0	0	0	0	0	0	0	0	0	0	0	0	0	48032	0	0	0	0	0	0	0	0	0	0	0	0	0	0	0	0	0	0	0	1541300	1779500	0	0	0	0	0	0	0	0	0	0	0	0	0	0	2848500	5545900	4791500	22852000	128400000	127150000	204520000	115860000	26638000	0	0	0	0	0	0	0	0	0	0	0	0	0	0	0	0	0	0	0	0	0	0	0	0	0	0	0	0	0	0	0	0	0	0
LOC_Os02g57240.1	LOC_Os02g57240.1	HIVEGLRGSLK	1	1207.7	23766		13	yes	yes	2;3	0.00016912	91.549	0	0	0	0	0	0	0	0	0	0	0	0	0	0	0	0	0	0	0	0	0	0	0	0	0	0	0	0	0	0	0	1644800	15331000	36674000	5024500	0	4079700	0	486100	0	326630	0	0	111540	0	0	0	0	0	0	0	0	0	0	0	0	0	0	0	0	0	0	0	0	0	0	0	0	0	0	0	0	0	0	0	0	0	0	0	0	0	0	0	0	784140	0	0	0	0	0	0	0	0	10267000	72791000	26448000	6872400	8185500	3260700	0	0	0	4611900	29487000	95880000	77313000	32912000	19471000	6717200	4994900	3107100	2470400	1942200	1941600	0	717880	0	0	0	0	0	0	0	0	78489	0	0	0	0	0	0	0	0	0	0	0	0	0	0	0	0	0
LOC_Os02g57240.1	LOC_Os02g57240.1	ALLQACR	0	830.443	4618		39	yes	yes	2	0.0013346	143.22	0	107510	0	75129	0	0	0	0	0	0	0	0	0	0	0	0	0	0	0	0	0	0	0	0	10932000	3638500	0	0	0	0	0	2087300	15372000	42462000	257880	8460600	0	0	0	0	0	0	0	0	0	0	0	0	0	0	0	390230	152920	0	0	0	0	0	65171	0	0	0	0	0	0	0	0	57705	0	0	0	0	0	0	0	0	0	19960	0	0	0	0	0	0	0	0	0	0	0	0	0	0	0	0	0	0	0	0	3045700	0	0	2914700	10770000	35734000	106230000	108630000	46358000	23546000	15817000	7463600	5389700	6519400	0	0	1835300	0	0	0	0	0	0	0	149590	368250	0	519690	0	0	299260	0	0	0	0	62700	0	0	37623	135270	34179	0	74542	67605
LOC_Os02g57240.1	LOC_Os02g57240.1	FALENYK	0	883.444	15388		14	yes	yes	2	0.0086096	114.54	0	0	0	0	0	0	0	0	0	0	0	0	0	286850	0	0	0	0	0	0	0	0	0	9471200	4374900	918570	0	0	0	0	3297400	2250900	20467000	38359000	3740500	8493900	3550500	2060300	884780	0	701410	0	0	0	0	302700	0	0	0	0	0	0	0	0	0	0	0	0	0	0	0	0	0	0	0	0	0	0	0	0	0	0	0	0	0	0	0	0	0	0	0	0	0	0	0	0	0	0	0	0	0	0	0	4650800	13762000	9842900	0	4236200	0	0	2394000	1925200	9065100	33703000	67986000	65100000	42783000	23104000	8222300	5715100	2617500	0	0	1209500	0	0	0	0	0	0	0	0	0	0	0	0	0	0	0	0	0	0	0	0	0	0	0	0	0	0	0	0
LOC_Os02g57240.1	LOC_Os02g57240.1	SLVDDTLRK	1	1045.58	52048		3	yes	yes	2	0.0022602	127.56	0	0	0	0	0	0	0	0	0	0	0	0	0	0	0	0	0	0	0	0	0	0	0	0	0	0	0	0	0	0	0	0	0	0	0	0	356550	0	0	0	0	124000	0	0	0	0	0	0	0	0	0	0	0	0	0	0	0	0	0	0	0	0	0	0	0	0	0	0	0	0	0	0	0	0	0	0	0	0	0	0	0	0	0	220910	0	0	0	0	0	0	0	0	0	16171000	21960000	11901000	4014700	2758700	0	0	0	0	6178300	25609000	79295000	70605000	32002000	606490	0	1194000	0	0	0	0	0	0	0	0	0	0	0	0	0	0	0	0	0	0	0	0	0	0	0	0	0	0	0	0	0	0	0	0
LOC_Os02g57240.1	LOC_Os02g57240.1	HKVESEFLPLYSTYGLGLTTWSPLASGVLTGK	1	3450.81	23812		11	yes	yes	3;4	6.6168e-37	101.44	0	0	0	0	0	0	0	0	0	0	0	0	0	0	0	0	0	0	0	0	0	0	0	1561000	0	0	0	0	0	0	0	0	50242000	56259000	4326600	33369000	0	7220300	0	0	0	0	0	0	0	0	0	0	0	0	0	0	0	0	0	0	0	0	0	0	0	0	0	0	0	0	0	0	0	0	0	0	0	0	0	0	0	0	0	0	0	0	0	0	0	0	0	0	0	0	0	0	0	0	2518300	1761600	0	0	0	0	0	0	2072300	21502000	9951500	9512800	12835000	2948400	1201200	981330	0	0	0	0	0	0	0	0	0	0	0	0	0	0	0	0	0	0	0	0	0	0	0	0	0	0	0	0	0	0	0	0
LOC_Os02g57240.1	LOC_Os02g57240.1	LFWGGQGPNDKGLSRK	2	1758.92	33281		5	yes	yes	3;4	0.00016301	89.541	0	0	0	0	0	0	0	0	0	0	0	0	0	0	0	0	0	0	3295200	0	0	0	0	0	0	0	0	0	0	0	0	0	0	0	0	0	0	0	0	0	0	0	0	0	0	0	0	0	0	0	0	0	0	0	0	0	0	0	0	0	0	0	0	0	0	0	0	0	0	0	0	0	0	0	0	0	0	0	0	0	0	0	0	0	0	0	0	0	0	0	0	0	0	6044000	11198000	3265400	0	0	0	1056900	0	0	6971600	742750	50309000	32975000	43581000	15652000	5375800	0	0	0	0	0	0	0	0	0	0	0	0	0	0	0	0	0	0	0	0	0	103030	0	0	0	0	0	0	0	0	0	0	0
LOC_Os02g57240.1	LOC_Os02g57240.1	KHIVEGLRGSLK	2	1335.8	30072		3	yes	yes	3	0.002614	62.528	0	0	0	0	0	0	0	0	0	0	0	0	0	0	0	0	0	0	0	0	0	0	0	0	5529300	2156500	0	0	0	0	0	0	0	72572000	0	2140600	963870	0	0	0	0	0	0	0	0	0	0	0	0	0	0	0	0	0	0	0	0	0	0	0	0	0	0	0	0	0	0	0	0	0	0	0	0	0	0	0	0	0	0	0	0	0	0	0	1755700	578410	0	0	0	0	0	0	0	10407000	53726000	9961800	3579700	4376600	3418900	0	0	0	0	0	0	0	0	0	0	0	0	0	0	0	0	0	0	0	110780	0	0	0	0	0	0	0	0	0	0	0	0	0	0	0	0	0	0	0	0	0	0	0
LOC_Os02g57240.1	LOC_Os02g57240.1	MQYKNLGR	1	1008.52	41082	1257	5	yes	yes	2	0.004905	81.635	0	0	0	0	0	0	0	59512	0	0	0	1044400	0	0	0	0	0	0	0	0	0	0	2364900	0	0	0	0	0	0	0	0	730810	0	17884000	7166600	4336100	0	0	0	0	0	0	0	0	0	0	0	0	0	0	118900	0	0	0	0	0	0	132680	0	0	0	463010	0	0	0	84034	0	0	0	0	0	0	0	0	0	0	0	0	144760	0	0	0	0	0	0	0	0	0	0	0	0	0	0	0	0	0	0	0	0	0	0	0	0	4068200	50026000	11061000	4282700	0	0	0	598930	979730	0	0	0	0	0	0	0	0	0	0	0	0	0	0	0	0	0	0	0	0	0	0	0	0	0	0	0	0	226880	0
LOC_Os02g57240.1	LOC_Os02g57240.1	AEEIMGQAMR	0	1134.52	1872;1873	1255;1256	5	yes	yes	2	0.0018402	94.302	0	0	0	399330	0	0	0	0	0	365530	0	0	0	449310	0	0	0	0	0	0	0	0	0	0	0	0	0	0	0	0	0	0	3265400	0	0	0	0	0	0	0	0	0	0	229210	0	0	0	0	0	0	0	0	0	0	0	0	0	0	0	0	0	0	0	0	0	0	0	0	0	0	0	0	0	0	0	0	0	0	0	0	0	0	0	0	0	0	0	0	0	0	0	0	0	0	4316900	1675100	0	0	0	0	0	0	0	12517000	33128000	21926000	10204000	2631700	0	976540	0	0	0	0	0	0	0	0	0	0	0	0	0	0	0	0	0	0	0	0	0	0	0	0	0	0	0	0	0	0	0	0
LOC_Os02g57240.1	LOC_Os02g57240.1	LDMDYVDVVYCHRPDATTPVEETVR	1	2979.37	32637		11	yes	yes	3;4	1.8332e-25	110.94	0	0	0	0	0	0	0	0	0	0	0	0	0	0	0	0	0	0	0	0	0	0	0	0	0	0	0	0	0	0	0	0	0	0	0	0	0	0	0	0	0	0	0	0	0	0	0	0	0	0	0	0	0	0	0	0	0	0	0	0	0	0	0	0	0	0	0	0	0	0	0	0	0	0	0	0	0	0	0	0	0	0	0	0	0	0	0	0	0	0	0	0	0	0	0	0	1456000	0	0	0	0	0	5878800	11642000	15171000	24448000	19530000	4335000	1583000	2034600	1665300	0	0	0	0	0	0	0	0	0	0	0	0	0	0	0	0	0	0	0	0	0	0	0	0	0	0	0	0	0	0	0
LOC_Os02g57240.1	LOC_Os02g57240.1	HIVEGLR	0	822.471	23765		3	yes	yes	2	0.0031651	149.06	0	0	0	0	0	0	0	0	0	0	0	0	0	0	0	0	0	0	0	0	0	0	0	0	0	0	0	0	0	0	0	0	2210100	0	0	0	0	0	0	0	0	0	0	0	0	0	0	0	0	0	0	0	0	0	0	0	0	0	0	0	0	0	0	0	0	0	0	0	0	0	0	0	0	0	0	0	0	0	0	0	0	0	0	0	0	189190	0	0	0	0	0	0	0	1039100	10321000	0	0	3121200	1427200	0	0	527150	0	248810	37321000	27971000	0	0	0	0	0	0	0	0	0	0	0	0	0	0	0	0	0	0	0	0	0	0	0	0	0	0	0	0	0	0	0	0	0	0	0	0
LOC_Os02g57240.1	LOC_Os02g57240.1	ENQIVENMK	0	1103.53	14234		8	yes	yes	2	0.0019275	103.56	0	0	0	0	0	0	0	0	0	0	0	0	0	0	0	0	0	0	0	0	0	0	0	0	0	0	0	0	0	0	0	0	0	0	0	0	0	0	0	0	0	0	0	0	0	0	0	0	0	0	0	0	0	0	0	0	0	0	0	0	0	0	0	0	0	0	0	0	0	0	0	0	0	0	0	0	0	0	0	0	0	0	0	0	0	0	0	0	0	0	0	0	0	0	6513000	0	0	0	0	0	0	0	0	6789900	26491000	21250000	9896900	4432100	1193400	0	0	0	0	0	0	0	0	0	0	0	0	0	0	0	0	0	0	0	0	0	0	0	0	0	0	0	0	0	0	0	0	0
LOC_Os02g57240.1	LOC_Os02g57240.1	LFWGGQGPNDK	0	1217.58	33279		3	yes	yes	2	0.0021586	80.239	0	0	0	0	0	0	0	0	0	0	0	0	0	0	0	0	0	0	0	0	839050	0	0	0	0	0	0	0	0	0	0	0	0	0	0	0	0	0	0	0	0	0	0	0	0	0	0	0	0	0	0	0	0	0	0	0	0	0	0	0	0	0	0	0	0	0	0	0	0	0	0	0	0	0	0	0	0	0	0	0	0	0	0	0	0	0	0	0	2183300	4329700	3469000	0	0	0	4121900	1900700	645010	0	0	0	0	0	3031800	5865200	11196000	16751000	9986900	4142100	2971800	2122600	0	0	0	0	0	0	0	0	0	0	0	0	0	0	0	0	0	0	0	0	0	0	0	0	0	0	0	0	0	0	0	0
LOC_Os02g57240.1	LOC_Os02g57240.1	GNIPADSRFALENYK	1	1693.84	21390		2	yes	yes	3	0.010024	46.964	0	0	0	0	0	0	0	0	0	0	0	0	0	0	0	0	0	0	0	0	0	0	0	0	0	0	0	0	0	0	0	0	0	0	0	0	0	0	0	0	0	0	0	289980	0	0	0	0	0	0	0	0	0	0	0	0	0	0	0	0	0	0	0	0	0	0	0	0	0	0	0	0	0	0	0	0	0	0	0	0	0	0	0	0	0	0	0	0	0	0	0	0	0	0	8481300	0	0	0	0	0	0	0	0	5839600	11005000	17223000	10960000	4597400	2044000	0	762960	0	0	0	0	0	0	0	0	0	0	0	0	0	0	0	0	0	0	0	0	0	0	0	0	0	0	0	0	0	0	0
LOC_Os02g57240.1	LOC_Os02g57240.1	HKVESEFLPLYSTYGLGLTTWSPLASGVLTGKYAK	2	3813	23813		4	yes	yes	4;5	2.3328e-09	64.914	0	0	0	0	0	0	0	0	0	0	0	0	0	0	0	0	0	0	0	0	0	0	0	0	0	0	620130	0	0	0	0	0	11333000	8148600	0	0	0	0	0	0	0	0	0	0	0	0	0	0	0	0	0	0	0	0	0	0	0	0	0	0	0	0	0	0	0	0	0	0	0	0	0	0	0	0	0	0	0	0	0	0	0	0	0	0	0	0	0	0	0	0	0	0	0	0	0	0	0	0	0	0	0	0	0	0	5538200	5631700	3475500	1916200	0	0	0	0	0	0	0	0	0	0	0	0	0	0	0	0	0	0	0	0	0	0	0	0	0	0	0	0	0	0	0	0	0	0
LOC_Os02g57240.1	LOC_Os02g57240.1	SGLRVSQLSYGAWVTFGNQLDVKEAK	2	2852.48	50425		1	yes	yes	4	0.022101	24.276	0	0	0	0	0	0	0	0	0	0	0	0	0	0	0	0	0	0	0	0	0	0	0	0	0	0	0	0	0	0	0	0	0	14045000	0	0	0	0	0	0	0	0	0	0	0	0	0	0	0	0	0	0	0	0	0	0	0	0	0	0	0	0	0	0	0	0	0	0	0	0	0	0	0	0	0	0	0	0	0	0	0	0	0	0	0	0	0	0	0	0	0	0	0	0	0	0	0	0	0	0	0	0	0	0	0	0	0	0	0	0	0	0	0	0	0	0	0	0	0	0	0	0	0	0	0	0	0	0	0	0	0	0	0	0	0	0	0	0	0	0	0	0
LOC_Os02g57240.1	LOC_Os02g57240.1	LDLVGPIVEQPEYNLFSR	0	2088.09	32636		2	yes	yes	2	5.5623e-05	80.967	0	0	0	0	0	0	0	0	0	0	0	0	0	0	1734100	0	0	0	0	0	0	0	0	0	0	0	0	0	0	0	0	0	0	0	0	0	0	0	0	0	0	0	0	0	0	0	0	0	0	0	0	0	0	0	0	0	0	0	0	0	0	0	0	0	0	0	0	0	0	0	0	0	0	0	0	0	0	0	0	0	0	0	0	0	0	0	0	0	0	0	0	0	0	0	0	0	0	0	0	0	0	0	0	0	0	0	0	0	0	0	0	0	0	0	0	0	0	0	0	0	0	0	0	0	0	0	0	0	0	0	0	0	0	0	0	0	0	0	0	0	0	0
LOC_Os02g57260.1	LOC_Os02g57260.1	YGVTRQEQDQAAAESHRR	2	2101	66006		25	yes	yes	3;4	1.2822e-63	185.33	0	0	0	0	0	0	0	0	0	0	0	0	0	0	0	2116700	2100600	14878000	6390700	0	0	0	0	2974400	184870000	38511000	0	0	1302700	0	0	0	0	0	0	0	0	0	0	0	0	0	0	0	0	0	0	0	0	0	0	0	0	0	0	0	0	0	0	0	0	0	0	0	0	0	0	0	0	0	0	0	0	0	0	56537	0	0	0	0	344720	0	0	0	1144000	0	0	0	110170000	19444000	12228000	3387500	19679000	30073000	77470000	784690000	149560000	13441000	5951500	0	0	0	0	0	0	0	0	0	0	0	0	0	0	0	0	0	0	0	0	0	0	0	0	0	0	1064000	0	1171200	0	118030	0	0	0	0	0	0	0	0	74609	0	36572	0
LOC_Os02g57260.1	LOC_Os02g57260.1	AAAFYAGVPENVPVR	0	1559.81	201		26	yes	yes	2;3	2.1161e-14	149.23	0	0	0	0	0	0	0	0	0	0	0	0	0	0	0	0	0	0	0	7620400	4587000	9998500	0	31445000	218100000	52837000	0	0	0	0	0	0	782360	0	0	0	0	0	0	0	0	0	0	0	0	0	0	0	0	0	0	0	0	0	0	0	0	0	0	0	0	0	0	0	0	0	0	0	0	0	0	0	0	0	0	0	0	0	0	0	0	0	0	0	0	1036000	1541800	2226000	0	0	0	0	0	2823900	17188000	321280000	63058000	2022900	475120	2499100	2095900	303030	0	0	0	0	0	0	0	0	0	0	0	0	0	0	0	0	0	0	0	0	0	0	0	0	0	0	0	0	0	0	0	0	0	0	205450	0	0	0	0	0
LOC_Os02g57260.1	LOC_Os02g57260.1	YGVTRQEQDQAAAESHR	1	1944.9	66005		7	yes	yes	3;4	0.00077038	56.817	0	0	0	0	0	0	0	0	0	0	0	0	0	0	0	0	0	2594700	0	0	0	0	0	13896000	59100000	9373300	0	27439000	39770000	41019000	14235000	3933700	0	3674800	1134400	2399800	2680500	4801100	3323000	2513800	2338400	0	2068100	1827500	1514200	1782300	2161000	837020	954440	0	0	431300	0	0	0	512340	0	0	0	539360	414970	0	0	384390	0	0	0	0	0	0	0	0	0	0	0	0	0	0	0	0	0	0	0	0	0	0	0	0	6010100	2640600	0	0	1727000	0	13899000	148360000	10086000	0	0	0	0	0	0	0	0	0	0	0	0	0	0	0	0	0	0	0	0	0	0	0	0	0	0	0	0	0	0	0	0	0	0	0	0	0	0	0	0	0	0	0	0	0
LOC_Os02g57260.1	LOC_Os02g57260.1	AVLDNTKINPGEIGDIVVGTVLGPGSQR	1	2818.52	7809		8	yes	yes	3	1.8798e-36	119.88	0	0	0	0	0	0	0	0	0	0	0	0	0	302850	0	0	0	0	0	0	0	429940	0	2729100	106210000	25216000	0	0	0	0	0	0	0	0	0	0	0	0	0	218040	0	0	0	0	0	0	0	0	0	0	0	0	0	0	0	0	0	0	0	0	0	0	0	0	0	0	0	0	0	0	0	0	0	0	0	0	0	0	0	0	0	0	0	0	0	0	0	0	6964600	2188700	0	0	1367100	0	0	96650000	21736000	0	0	0	0	0	0	0	0	0	0	0	0	0	0	0	0	0	0	0	0	0	0	0	0	0	0	0	0	0	0	0	0	0	0	0	0	0	0	0	0	0	0	0	0	0
LOC_Os02g57260.1	LOC_Os02g57260.1	SFAAVGVDPAVMGVGPAVAIPAAVK	0	2293.25	49842;49843	1261	14	yes	yes	2;3	6.4507e-84	176.4	0	0	0	0	0	0	0	0	0	0	0	0	0	0	0	0	0	5691300	1703200	0	0	0	0	9675900	142230000	25675000	0	0	0	0	0	0	0	0	0	0	0	0	0	0	0	0	0	0	0	0	0	0	0	0	0	0	0	0	0	0	0	0	0	0	0	0	0	0	0	0	0	0	0	0	0	0	0	0	0	0	0	0	0	0	0	0	0	0	0	0	0	0	0	1239500	0	0	574380	0	2823000	41614000	12250000	0	0	0	0	0	0	0	0	0	0	0	0	0	0	0	0	0	0	0	0	0	0	0	0	0	0	0	0	0	0	0	0	0	0	0	0	0	0	0	0	0	0	0	0	0
LOC_Os02g57260.1	LOC_Os02g57260.1	TSAYGDDVVVVAAYR	0	1584.78	57346		16	yes	yes	2	2.4918e-29	163.46	0	0	0	0	0	0	0	0	0	0	0	0	0	0	0	0	0	0	0	0	0	0	0	5520300	49841000	11962000	0	0	0	0	0	0	0	0	0	480120	0	0	0	0	0	0	0	0	0	0	0	0	0	0	0	0	0	0	0	0	0	0	0	0	0	0	0	0	0	0	0	0	0	0	0	0	0	0	0	0	0	0	0	0	0	0	0	0	0	0	788610	0	0	0	0	286290	0	1569800	5651300	104580000	22437000	0	0	0	0	0	491460	3176700	780060	293850	0	0	0	0	0	0	0	0	0	0	0	0	0	349910	0	0	0	0	0	0	0	0	0	0	0	0	0	0	0	274030	0	0	0	0	0	0
LOC_Os02g57260.1	LOC_Os02g57260.1	GDSVDQFSNVR	0	1222.56	18991		5	yes	yes	2	5.695e-29	198.58	0	0	0	0	0	0	0	0	0	0	0	0	0	0	0	0	0	0	0	0	4593500	0	0	6730400	80049000	13630000	0	0	0	0	0	0	0	0	0	0	0	0	0	0	0	0	0	0	0	0	0	0	0	0	0	0	0	0	0	0	0	0	0	0	0	0	0	0	0	0	0	0	0	0	0	0	0	0	0	0	0	0	0	0	0	0	0	0	0	0	0	0	0	0	0	0	0	0	4702800	77756000	11958000	0	0	0	0	0	0	0	0	0	0	0	0	0	0	0	0	0	0	0	0	0	0	0	0	0	0	0	0	0	0	0	0	0	0	0	0	0	0	0	0	0	0	0	0	0
LOC_Os02g57260.1	LOC_Os02g57260.1	KVVISVDDGIRPGTTASGLAK	2	2083.16	31378		5	yes	yes	3;4	0.00014569	66.386	0	0	0	0	0	0	0	0	0	0	0	0	0	0	0	0	0	0	0	0	0	0	0	0	0	0	0	0	0	0	0	0	0	0	0	0	0	0	0	0	0	0	0	0	0	0	0	0	0	0	0	0	0	0	0	0	0	0	0	0	0	0	0	0	0	0	0	0	0	0	0	0	0	0	0	0	0	0	0	0	0	0	0	0	0	0	0	0	0	0	0	0	0	0	0	167600000	18171000	0	0	0	0	0	0	0	0	0	0	0	0	0	0	0	0	0	0	0	0	0	0	0	0	0	0	0	0	0	0	0	0	0	0	0	0	0	0	0	0	0	0	0	0	0
LOC_Os02g57260.1	LOC_Os02g57260.1	TSAYGDDVVVVAAYRTPICK	1	2184.09	57347		9	yes	yes	2;3	8.4175e-09	95.094	0	0	0	0	0	0	0	0	0	0	0	0	0	0	0	0	0	0	0	0	0	3390100	0	0	82177000	0	0	0	0	0	0	0	0	0	0	0	0	0	0	0	863700	0	0	0	0	0	0	0	0	0	0	0	0	0	0	0	0	0	0	0	0	0	0	216600	0	0	0	0	0	0	0	0	0	0	0	0	0	0	0	0	0	0	0	0	0	0	0	0	0	0	0	0	1378200	0	3406500	37380000	9832700	0	0	0	0	0	0	0	0	0	0	0	0	0	0	0	0	0	0	0	0	0	0	0	0	0	0	0	0	0	0	0	0	0	0	0	0	0	0	2328500	0	0	0	0	0	0
LOC_Os02g57260.1	LOC_Os02g57260.1	VNEVQKAQDCLLPMGITSENVAHR	1	2708.34	62187		10	yes	yes	3;4	1.2554e-18	111.58	0	0	0	0	0	0	0	0	0	0	0	0	0	0	0	0	0	3323300	0	0	0	0	0	3356200	23501000	5640200	0	0	0	651240	0	0	1290400	0	0	0	0	0	0	0	0	0	0	0	0	0	0	0	0	0	0	0	0	0	0	0	0	0	0	0	0	0	0	0	0	0	0	0	0	0	0	0	0	0	0	0	0	0	0	0	0	0	0	0	0	0	0	0	2857300	1063200	0	0	0	0	4065000	61306000	0	0	0	0	0	0	0	0	0	0	0	0	0	1660400	0	0	357980	0	0	0	0	0	0	0	0	0	0	0	0	0	0	0	0	0	0	0	0	0	0	0	0	0	0	0	0	0
LOC_Os02g57260.1	LOC_Os02g57260.1	AQDCLLPMGITSENVAHR	0	2010.96	5889;5890	1259	7	yes	yes	2;3	1.5489e-06	109.42	0	0	0	0	0	0	0	0	0	0	0	0	0	0	0	0	0	0	0	0	0	0	0	0	0	0	0	0	0	0	0	0	0	0	0	0	0	0	0	0	0	0	0	0	0	0	313920	0	0	0	0	0	0	0	0	0	0	0	0	0	0	0	0	0	0	0	0	0	0	0	0	0	0	0	0	0	0	0	0	0	0	0	0	0	0	0	0	0	3516400	0	0	0	0	0	0	83291000	12461000	0	0	0	0	0	0	0	0	0	0	0	0	0	0	0	0	0	0	0	0	0	0	0	0	0	0	0	0	0	0	0	0	0	0	0	0	0	0	0	0	0	0	0	0	0
LOC_Os02g57260.1	LOC_Os02g57260.1	FKDEIVPVPTKIVDPK	2	1824.04	16628		1	yes	yes	3	0.049463	34.928	0	0	0	0	0	0	0	0	0	0	0	0	0	0	0	0	0	3735100	0	0	0	1318200	0	2997800	18763000	0	0	0	0	0	0	0	0	0	0	0	0	0	0	0	0	0	0	0	0	0	0	0	0	0	0	0	0	0	0	0	0	0	0	0	0	0	0	0	0	0	0	0	0	0	0	0	0	0	0	0	0	0	0	0	0	0	0	0	0	0	0	0	0	0	0	0	0	0	0	54613000	0	0	0	0	0	0	0	0	0	0	0	0	0	0	0	0	0	0	0	0	0	0	0	0	0	0	0	0	0	0	0	0	0	0	0	0	0	0	0	0	0	0	0	0	0	0
LOC_Os02g57260.1	LOC_Os02g57260.1	SKVNVNGGAIALGHPLGATGAR	1	2059.13	51332		3	yes	yes	2;3;4	3.3288e-12	107.07	0	0	0	0	0	0	0	0	0	0	0	0	0	0	0	0	0	0	0	0	0	0	0	0	0	0	0	0	0	0	0	0	0	0	0	0	0	0	0	0	0	0	0	0	0	0	0	0	0	0	0	0	0	0	0	0	0	0	0	0	0	0	0	0	0	0	0	0	0	0	0	0	0	0	0	0	0	0	0	0	0	0	0	0	0	0	0	0	0	0	0	0	0	0	0	81354000	0	0	0	0	0	0	0	0	0	0	0	0	0	0	0	0	0	0	0	0	0	0	0	0	0	0	0	0	0	0	0	0	0	0	0	0	0	0	0	0	0	0	0	0	0	0
LOC_Os02g57260.1	LOC_Os02g57260.1	RGGFKDTYPEDLLTVVLK	2	2050.11	47359		9	yes	yes	3;4	2.9563e-06	102.58	0	0	0	0	0	0	0	0	0	0	0	0	0	0	0	0	0	2849300	0	0	0	0	0	0	30052000	7271700	0	0	0	0	0	0	0	0	0	0	0	0	0	0	0	0	0	0	0	0	0	0	0	0	0	0	0	0	0	0	0	0	0	0	0	0	0	0	0	0	0	0	0	0	0	0	0	0	0	0	0	0	0	0	0	0	0	0	0	0	78350	0	0	0	0	0	0	0	2475600	19534000	10616000	0	0	0	0	0	0	0	0	0	0	0	0	0	0	439620	0	0	0	0	0	0	0	0	0	0	0	0	0	0	0	0	0	0	0	0	0	0	0	0	0	0	0	0	0	0
LOC_Os02g57260.1	LOC_Os02g57260.1	CVATLLNEMKR	1	1333.68	9460;9461	1260	4	yes	yes	2;3	0.000153	89.548	0	0	0	0	0	0	0	0	0	0	0	0	0	0	0	0	0	0	0	0	0	0	0	0	0	0	0	0	0	0	0	0	0	0	0	0	0	0	0	0	0	0	0	0	0	3313800	0	0	0	0	0	0	0	0	0	0	0	0	0	0	0	0	0	0	0	0	0	0	188470	0	0	0	0	0	0	0	0	0	0	0	0	0	0	0	0	0	0	0	2076100	523450	0	0	0	0	4019300	45554000	8675700	0	0	0	0	0	0	0	0	0	0	0	0	0	0	0	0	0	0	0	0	0	0	0	0	0	0	527740	251520	0	0	0	0	0	0	0	0	0	0	0	0	0	406060	0	0	0
LOC_Os02g57260.1	LOC_Os02g57260.1	FKDEIVPVPTK	1	1271.71	16627		2	yes	yes	2;3	0.0031287	66.595	0	0	0	0	0	0	0	0	0	0	0	0	0	0	0	4524700	2354900	721310	0	0	0	0	0	0	0	0	0	0	0	0	0	0	0	0	0	0	0	0	0	0	0	0	0	0	0	0	0	0	0	0	0	0	0	0	0	0	0	0	0	0	0	0	0	200570	0	0	0	0	0	0	0	0	0	0	0	0	0	0	0	0	0	0	0	0	0	0	0	0	3482500	0	0	583790	0	0	2351200	38683000	5134900	0	0	0	1656000	0	0	0	0	0	0	0	0	539350	0	0	2098900	0	0	1193100	452370	0	0	0	0	0	0	0	0	0	0	0	0	0	0	0	0	0	0	0	0	0	0	0	0	0
LOC_Os02g57260.1	LOC_Os02g57260.1	AAAFYAGVPENVPVRTVNR	1	2030.07	202		2	yes	yes	3	0.00028189	61.815	0	0	0	0	0	0	0	0	0	0	0	0	0	0	0	0	0	4562200	0	0	0	0	0	4487300	50133000	0	0	549210	0	0	0	0	0	0	0	0	0	0	0	0	0	0	0	0	0	0	0	0	0	0	0	0	0	0	0	0	0	0	0	0	0	0	0	0	0	0	0	0	0	0	0	0	0	0	0	0	0	0	0	0	0	0	0	0	0	0	0	0	0	0	0	0	0	0	0	0	0	0	0	0	0	0	0	0	0	0	0	0	0	0	0	0	0	0	0	0	0	0	0	0	0	0	0	0	0	0	0	0	0	0	0	0	0	0	0	0	0	0	0	0	0	0
LOC_Os02g57260.1	LOC_Os02g57260.1	TVNRQCSSGLQAVADVAAAIK	1	2158.12	58052		4	yes	yes	3	0.002837	42.172	0	0	0	0	0	0	0	0	0	0	0	0	0	0	0	0	0	0	1553100	5003300	0	0	0	1976100	16733000	0	0	0	0	0	0	0	0	0	0	0	0	0	0	0	0	0	0	0	0	0	0	0	0	0	0	0	0	0	0	0	0	0	0	0	0	0	0	0	0	0	0	0	0	0	0	0	0	0	0	0	0	0	0	0	0	0	0	0	0	0	0	0	0	0	0	0	0	0	0	20168000	6578900	0	0	0	0	0	0	0	0	0	0	0	0	0	0	0	0	0	0	0	0	0	0	0	0	0	0	0	0	440340	0	0	0	0	0	0	0	0	0	0	0	0	0	0	0	0
LOC_Os02g57260.1	LOC_Os02g57260.1	GLPILGVFR	0	970.596	20992		15	yes	yes	2	0.00011684	143.37	0	0	0	0	0	0	0	0	0	0	0	0	0	0	0	0	0	3688500	1807000	0	0	1172000	0	3847200	25661000	0	0	0	770920	0	0	0	0	0	0	0	0	0	0	0	0	0	0	0	0	0	0	0	0	0	0	0	0	0	0	0	0	0	0	0	0	0	0	0	0	0	0	0	0	0	0	0	0	0	0	0	0	0	0	0	0	0	0	0	0	0	0	0	0	0	0	0	0	0	0	0	4131200	0	0	0	0	0	0	0	0	0	0	0	0	0	0	0	0	0	0	0	0	0	0	0	0	0	0	0	0	0	0	0	0	0	0	0	0	0	0	0	0	0	0	0	0	0
LOC_Os02g57260.1	LOC_Os02g57260.1	INPGEIGDIVVGTVLGPGSQR	0	2077.12	27635		5	yes	yes	2;3	0.0015452	50.172	0	0	0	0	0	0	0	0	0	0	0	0	0	0	0	0	0	0	0	0	0	0	0	0	5205800	661540	0	3729800	0	0	0	67838	0	0	0	0	0	0	0	0	0	0	0	0	0	0	0	0	0	0	0	0	0	0	0	0	0	0	0	0	0	0	0	0	0	0	0	0	0	0	0	0	0	0	0	0	0	0	0	0	0	0	0	0	0	0	0	0	984220	0	0	0	0	505950	1522700	18759000	4109800	0	0	0	0	0	0	238250	0	0	0	0	0	0	0	0	0	0	0	0	0	0	0	0	0	0	0	0	0	0	0	0	0	0	0	0	0	0	0	0	0	0	0	0	0	0
LOC_Os02g57260.1	LOC_Os02g57260.1	QCSSGLQAVADVAAAIK	0	1687.86	44698		3	yes	yes	2	0.00019051	88.101	0	0	0	0	0	0	0	0	0	0	0	0	0	0	0	671100	0	0	0	0	0	0	0	0	0	0	0	0	0	0	0	0	0	0	1455600	0	0	0	0	0	0	0	0	0	0	2124100	2077600	0	0	0	0	0	0	0	0	0	0	0	0	0	0	0	0	0	0	0	0	0	0	0	0	0	0	0	0	0	0	0	0	0	0	0	0	0	0	0	0	0	1299000	245950	0	0	0	0	0	14310000	7196000	0	0	0	0	0	0	80779	0	0	0	0	0	0	0	0	0	0	0	1375700	0	1431400	1234100	789470	0	0	0	0	0	0	0	0	0	0	0	0	0	0	0	0	0	0	0	0	0	0
LOC_Os02g57260.1	LOC_Os02g57260.1	CVATLLNEMK	0	1177.58	9459		1	yes	yes	2	0.013412	68.016	0	0	0	0	0	0	0	0	0	0	0	0	0	0	0	0	0	0	0	0	0	0	0	0	0	0	0	0	0	0	0	0	0	0	0	0	0	0	0	0	0	0	0	293910	0	0	0	0	0	0	0	0	0	0	0	0	0	0	0	0	0	0	0	0	0	0	0	0	0	0	0	0	0	0	0	0	0	0	0	0	0	0	0	0	0	0	0	0	0	0	0	0	0	0	0	25152000	4057400	0	0	0	0	0	0	0	0	0	0	0	354590	0	0	0	0	0	0	0	0	0	0	0	0	0	0	0	0	0	0	0	0	0	0	0	0	0	0	0	0	0	0	0	0	0
LOC_Os02g57260.1	LOC_Os02g57260.1	DGTTTAGNSSQVSDGAGAVLLMR	0	2207.05	10438		2	yes	yes	2;3	1.01e-20	112.84	0	0	0	0	0	0	0	0	0	0	0	0	0	0	0	0	0	0	0	0	0	0	0	0	0	0	0	0	0	0	0	0	0	0	0	0	0	0	0	0	0	0	0	0	0	0	0	0	0	0	0	0	0	0	0	0	0	0	0	0	0	0	0	0	0	0	0	0	0	0	0	0	0	0	0	0	0	0	0	0	0	0	0	0	0	0	0	0	0	0	0	0	0	0	0	21973000	2890100	0	0	0	0	0	0	0	704220	0	0	0	0	0	0	0	0	0	0	0	0	0	0	0	0	0	0	0	0	0	0	0	0	0	0	0	0	0	0	0	0	0	0	0	0	0
LOC_Os02g57260.1	LOC_Os02g57260.1	GGFKDTYPEDLLTVVLK	1	1894.01	19575		5	yes	yes	3	0.00037402	64.454	0	0	0	0	0	0	0	0	0	0	0	0	0	0	0	0	0	2513900	0	0	0	0	0	1363600	17773000	0	0	0	0	0	0	0	0	0	0	0	0	0	0	0	0	0	0	0	0	0	0	0	0	0	0	0	0	0	0	0	0	0	0	0	0	0	0	0	0	0	0	0	0	0	0	0	0	0	0	0	0	0	0	0	0	0	0	0	0	0	0	0	0	391900	0	0	0	0	0	0	0	799650	0	0	0	0	0	0	0	0	0	0	0	0	0	0	0	0	0	0	0	0	0	0	0	0	0	0	0	0	0	0	0	0	0	0	0	0	0	0	0	0	0	0	0	0
LOC_Os02g57260.1	LOC_Os02g57260.1	AAAATAAGKFKDEIVPVPTK	2	1984.1	129		1	yes	yes	3	0.049914	27.7	0	0	0	0	0	0	0	0	0	0	0	0	0	0	0	0	0	0	0	0	0	0	0	0	0	0	0	0	0	0	0	0	0	0	0	0	0	0	0	0	0	0	0	0	0	0	0	0	0	0	0	0	0	0	0	0	0	0	0	0	0	0	0	0	0	0	0	0	0	0	0	0	0	0	0	0	0	0	0	0	0	0	0	0	0	0	0	0	1252700	0	0	0	0	0	0	14997000	3658300	0	0	0	0	0	0	0	0	0	0	0	0	0	0	0	0	0	0	0	0	0	0	0	0	0	0	0	0	0	0	0	0	0	0	0	0	0	0	0	0	0	0	0	0	0
LOC_Os02g57380.1	LOC_Os02g57380.1;LOC_Os02g57380.2	LENLAAECYPR	0	1334.63	32902		5	yes	no	2	0.0022309	79.974	0	0	0	0	0	0	0	0	0	0	0	0	0	0	0	0	0	0	0	2864400	2183600	0	0	0	0	0	0	0	0	0	0	0	0	0	0	0	0	0	0	0	0	0	592440	0	1763400	7649900	5087500	1211800	0	0	0	0	0	0	0	0	0	0	0	0	1534800	0	8678700	0	0	0	1821900	0	0	0	0	0	0	0	0	0	0	0	0	0	0	0	0	0	0	0	0	0	0	0	0	0	0	0	0	0	0	0	0	0	0	0	0	1999200	0	0	0	0	0	0	0	0	0	0	0	1560100	15129000	2761000	4034500	3405100	1717600	0	0	738390	1014600	0	1211300	0	678680	1239300	1670100	1614800	1979500	992370	0	0	0	0	0	0	671610	355780
LOC_Os02g57390.1	LOC_Os02g57390.1	VLETCDDQNRELILSR	1	1959.97	61279		2	yes	yes	3	0.00099059	60.918	0	0	0	0	0	0	0	0	0	0	0	0	0	0	0	0	0	0	0	29894000	0	6704100	0	0	0	0	0	0	0	0	0	0	0	0	0	0	0	0	0	0	0	0	0	0	0	0	0	0	0	0	0	0	0	0	0	0	0	0	0	0	0	0	0	0	0	0	0	0	0	0	0	0	0	0	0	0	0	0	0	0	0	0	0	0	0	0	0	0	0	0	0	0	0	0	0	1495800	0	2511900	2620700	0	1959600	0	0	0	0	0	0	0	0	0	0	0	0	0	0	0	0	0	0	0	0	0	0	0	0	0	0	0	0	0	0	0	0	0	0	0	0	0	0	0	0	0
LOC_Os02g57390.1	LOC_Os02g57390.1	AYQNFGDQTDVLFSVPKER	1	2213.08	8393		2	yes	yes	3	1.1924e-05	78.516	0	0	0	0	0	0	0	0	0	0	0	0	0	0	0	0	0	0	0	0	0	0	0	0	0	0	0	0	0	0	0	0	0	0	0	0	0	0	0	0	0	0	0	0	0	0	0	0	0	0	0	0	0	0	0	0	0	0	0	0	0	0	0	0	0	0	0	0	0	0	0	0	0	0	0	0	0	0	0	620720	476820	615360	919230	721760	703700	0	1758500	2734900	0	2743900	0	2334500	0	0	0	1337800	0	1659800	0	0	0	0	0	0	0	1964500	2480700	786890	0	978300	3408200	0	5501700	0	0	6684700	0	0	0	0	0	0	0	0	0	0	0	0	0	0	0	0	0	0	0	0	0	0	0	0	0	0
LOC_Os02g57390.1	LOC_Os02g57390.1	CLSFGSPEER	0	1180.52	9085		1	yes	yes	2	0.019476	60.436	0	0	0	0	0	0	0	0	0	0	0	0	0	0	0	0	0	0	4785800	11709000	1546900	0	0	0	0	0	0	0	0	0	0	0	0	0	0	0	0	0	0	0	0	0	0	0	0	0	0	0	0	0	0	0	0	0	0	0	0	0	0	0	0	0	0	0	0	0	0	0	0	0	0	0	0	0	0	0	0	0	0	0	0	0	0	0	0	0	0	0	0	0	7669700	0	0	0	0	0	0	0	0	0	0	0	0	0	0	0	0	0	0	0	0	0	0	0	0	0	0	0	0	0	0	0	0	0	0	0	0	0	0	0	0	0	0	0	0	0	0	0	0	0	0	0
LOC_Os02g57390.1	LOC_Os02g57390.1	FIQQKLETASAEEKDTIFPEILPQAR	2	3001.58	16566		1	yes	yes	4	0.056882	17.794	0	0	0	0	0	0	0	0	0	0	0	0	0	0	0	0	0	2435100	5542100	12089000	0	0	0	0	0	0	0	0	0	0	0	0	0	0	0	0	0	0	0	0	0	0	0	0	0	0	0	0	0	0	0	0	0	0	0	0	0	0	0	0	0	0	0	0	0	0	0	0	0	0	0	0	0	0	0	0	0	0	0	0	0	0	0	0	0	0	0	0	0	0	0	0	0	0	0	0	0	0	0	0	0	0	0	0	0	0	0	0	0	0	0	0	0	0	0	0	0	0	0	0	0	0	0	0	0	0	0	0	0	0	0	0	0	0	0	0	0	0	0	0	0	0
LOC_Os02g57390.1	LOC_Os02g57390.1	MASLEAEVQNR	0	1246.6	39153		0	yes	yes	2	0.0096553	74.173	0	0	0	0	0	0	0	0	0	0	0	0	0	0	0	0	0	0	0	0	0	0	0	0	863020	0	0	0	0	0	0	0	0	0	0	0	0	0	0	0	0	0	0	0	0	0	0	0	0	0	0	0	0	0	0	0	0	0	0	0	0	0	0	0	0	0	0	0	0	0	0	0	0	0	0	0	0	0	0	0	0	0	0	0	0	0	0	0	0	0	0	0	0	0	0	0	0	0	0	0	0	0	0	0	0	0	0	0	0	0	0	0	0	0	0	0	0	0	0	0	0	0	0	0	0	0	0	0	0	0	0	0	0	0	0	0	0	0	0	0	0	0
LOC_Os02g57390.1	LOC_Os02g57390.1	VQSLGSSISHNFASAVGSSISR	0	2190.1	62705		0	yes	yes	3	0.022064	32.706	0	0	0	0	0	0	0	0	0	0	0	0	0	0	0	0	0	0	0	0	0	0	0	0	0	0	0	0	0	0	0	0	0	0	0	0	0	0	0	0	0	0	0	0	0	0	0	0	0	0	0	0	0	0	0	0	0	0	0	0	0	0	0	0	0	0	0	0	0	0	0	0	0	0	0	0	0	0	0	0	0	0	0	0	0	0	287740	0	0	0	0	0	0	0	0	0	0	0	0	0	0	0	0	0	0	0	0	0	0	0	0	0	0	0	0	0	0	0	0	0	0	0	0	0	0	0	0	0	0	0	0	0	0	0	0	0	0	0	0	0	0	0
LOC_Os02g57400.3	LOC_Os02g57400.3;LOC_Os02g57400.2;LOC_Os02g57400.1	AIQDYLCNR	0	1151.54	3646		2	yes	no	2	0.0058578	83.206	0	0	0	0	0	0	0	0	0	0	0	0	0	0	0	0	0	0	0	0	0	0	0	0	0	0	0	0	0	0	0	0	0	0	0	0	0	0	0	0	0	0	0	0	0	0	0	0	0	0	0	0	0	0	0	0	0	0	0	0	0	0	0	0	0	0	0	0	0	0	0	0	0	0	0	0	0	0	0	0	0	0	0	0	0	0	0	0	0	0	0	0	0	0	0	0	0	0	0	0	4372900	0	0	0	0	0	0	0	0	0	0	0	0	0	0	0	0	0	0	0	0	0	0	0	0	0	0	0	0	0	0	0	0	0	0	0	0	0	0	0	0	0
LOC_Os02g57400.3	LOC_Os02g57400.3;LOC_Os02g57400.2;LOC_Os02g57400.1	AQSEMVIDSLDR	0	1362.64	6067		3	no	no	2	9.1989e-05	105.4	0	0	0	0	0	0	0	0	0	0	0	0	0	0	0	0	0	0	0	0	0	0	0	0	0	0	0	0	0	0	0	0	0	0	0	0	0	0	0	0	0	0	0	0	0	0	0	0	0	0	0	0	0	0	0	0	0	0	0	0	0	0	0	0	0	0	0	0	0	0	0	0	0	0	0	0	0	0	0	0	0	0	0	0	0	0	0	0	0	0	0	0	0	0	0	0	0	0	0	0	0	0	323450	0	0	0	0	0	0	0	0	0	0	0	0	0	0	0	0	0	0	0	0	0	0	0	0	0	0	0	0	0	0	0	0	0	0	0	159180	0	0	0
LOC_Os02g57400.3	LOC_Os02g57400.3;LOC_Os02g57400.2;LOC_Os02g57400.1	INNTNVDQSVAAIHATVFSCLR	0	2429.21	27618		4	yes	no	3	3.3824e-12	90.316	0	0	0	0	0	0	0	0	0	0	0	0	0	0	0	0	0	0	0	0	0	0	0	0	0	0	0	0	0	0	0	0	0	0	0	0	0	0	0	0	0	0	0	0	0	0	0	0	0	0	0	0	0	0	0	0	0	0	0	0	0	0	0	0	0	0	0	0	0	0	0	0	0	0	0	0	0	0	0	0	0	0	0	0	0	0	0	0	0	0	29866	0	0	344520	0	0	0	0	0	0	0	0	0	0	0	0	0	0	0	0	0	0	0	0	0	0	0	0	0	0	0	0	0	0	0	0	0	0	0	0	0	0	0	0	0	0	0	0	0	0	0	0
LOC_Os02g57450.2	LOC_Os02g57450.2;LOC_Os02g57450.1	AHQVVEDGYEFFANR	0	1780.82	3227		59	yes	no	2;3	2.1964e-75	207.47	0	0	0	0	0	0	0	0	0	0	0	0	0	0	0	0	0	0	0	0	0	0	0	0	0	0	0	0	0	0	0	0	1176600	0	0	1814700	1956300	0	0	0	0	0	0	31187000	73263000	55190000	33961000	0	4069800	0	0	0	0	0	0	0	0	0	0	0	0	0	0	0	0	0	0	0	0	0	0	0	0	0	0	0	0	0	0	0	0	0	0	0	0	0	0	0	0	0	0	0	0	0	0	0	0	0	0	0	0	0	0	0	0	0	0	0	0	0	2232200	1190200	0	3029000	15015000	106860000	53408000	13907000	11852000	8675800	0	0	5375400	2016100	2169900	1978800	2704300	2670800	2249700	2283100	5120300	2933200	2097100	3643100	4795600	5359600	5215500	2859400	2208800	5455000	1930600	0
LOC_Os02g57450.2	LOC_Os02g57450.2;LOC_Os02g57450.1	NLKPGKNAQLSESEIK	2	1754.95	43071		1	yes	no	4	0.07375	21.093	0	0	0	0	0	0	0	0	0	0	0	0	0	0	0	0	0	0	0	0	0	0	0	0	0	0	0	0	0	0	0	0	0	0	0	0	0	0	0	0	0	0	0	0	0	0	3017400	0	0	0	0	0	0	0	0	0	0	0	0	0	0	573880	0	0	512540	0	0	0	0	0	0	0	0	0	0	0	0	0	0	0	0	0	0	0	0	0	0	0	0	0	0	0	0	0	0	0	0	0	0	0	0	0	0	0	0	0	0	0	0	0	0	0	0	0	3734900	8367200	7095300	912760	1077600	0	452120	0	0	1176500	929450	0	0	0	82076	303480	0	0	0	0	133880	0	331200	256490	0	458290	209120	0
LOC_Os02g57480.1	LOC_Os02g57480.1	AHLLFSVECR	0	1230.62	3176		46	yes	yes	2;3	3.438e-06	167.24	0	0	0	0	0	0	0	0	0	0	0	0	0	0	0	0	0	0	834970	0	0	18455000	1797200	142230000	66729000	25542000	0	11937000	0	0	2543700	0	0	831770	0	0	0	0	0	0	0	0	0	724300	0	0	0	641570	0	150950	0	0	1357400	0	0	0	0	0	0	0	0	0	196730	0	0	0	0	0	0	0	0	0	0	0	0	0	0	0	0	0	0	0	0	0	0	0	0	0	0	0	0	0	8563200	77902000	112130000	78172000	37886000	35605000	12625000	12595000	15241000	5914900	4728300	4406400	5322500	0	1140500	708330	948690	2881300	2310600	1003100	2677000	0	4225600	5472600	2260100	185230	567010	0	0	0	0	0	1144200	0	0	0	0	0	828780	0	0	0	241350	0	0	0	0	0	0	0
LOC_Os02g57480.1	LOC_Os02g57480.1	LYSLVPR	0	846.496	38921		36	yes	yes	2	0.00057656	163.34	0	0	0	0	0	0	0	0	0	0	0	0	0	0	0	0	0	0	0	0	0	6410900	0	69440000	27804000	0	0	0	2907300	0	0	0	115460	0	0	0	0	0	0	0	0	0	0	0	0	0	0	0	0	0	0	0	0	0	0	0	0	0	0	0	0	36689	0	0	0	0	0	0	0	0	0	0	0	0	0	0	0	0	0	0	0	0	0	0	0	0	0	0	0	0	0	521880	9735400	123220000	87445000	68137000	45630000	33432000	18370000	0	9270100	5106000	5005900	4428100	3550700	4184400	2563300	1805700	0	0	0	1699500	0	0	0	0	0	0	0	0	0	0	0	0	0	0	0	789600	0	0	0	0	0	0	0	0	0	0	0	0	0	0
LOC_Os02g57480.1	LOC_Os02g57480.1	IVSLMPHRPMSIGGSPR	1	1833.97	29007;29008	1262	24	yes	yes	3;4	1.0585e-05	111.92	0	0	0	0	0	0	0	0	0	0	0	0	0	0	0	0	0	0	0	0	0	4929200	659110	67916000	29151000	0	0	1125400	0	0	0	0	0	0	0	0	0	0	0	0	0	0	0	0	0	0	0	0	0	0	0	0	0	0	0	0	0	0	0	0	0	0	0	0	0	0	0	0	0	0	0	0	0	0	0	0	0	0	0	0	0	0	0	0	0	0	0	0	0	0	0	0	8270300	123300000	116060000	50208000	25940000	19958000	18590000	16180000	7183000	2122800	1675600	2969700	817380	0	1225600	749800	0	1286100	0	0	0	663210	0	0	0	0	289190	0	0	0	0	0	0	0	0	0	0	0	0	0	0	53013	0	0	0	0	0	0	0	0
LOC_Os02g57480.1	LOC_Os02g57480.1	FSSCFADGLKQL	1	1371.65	17749		20	yes	yes	2	1.5269e-14	170.69	0	0	0	0	0	0	0	0	0	0	0	0	0	0	0	0	0	0	0	0	0	7746600	1538400	82543000	44575000	0	0	0	0	0	0	0	2780700	0	0	0	0	0	0	1144300	1606600	0	0	454370	0	0	0	0	0	0	0	0	0	0	0	0	0	0	0	0	0	0	0	0	0	0	0	0	0	0	0	0	0	0	0	0	0	0	0	0	0	243300	0	0	0	0	0	0	0	0	0	0	6645400	66040000	88563000	40937000	34946000	20213000	20228000	11600000	6363300	5059100	2578000	7702400	4639700	2926700	499240	0	0	0	0	0	0	0	0	0	0	0	0	0	0	0	0	0	0	0	0	0	0	290880	0	0	0	0	0	0	277770	0	0	0	0	0
LOC_Os02g57480.1	LOC_Os02g57480.1	GVVADPDGLAAK	0	1111.59	22843		15	yes	yes	2	5.3395e-06	117.53	0	0	0	0	0	0	0	0	0	0	0	0	0	0	0	0	0	0	0	0	0	0	4947600	0	23363000	10909000	0	0	0	0	0	0	0	0	0	0	0	0	0	0	0	0	0	0	0	0	144670	0	0	0	0	0	0	0	0	0	0	0	0	0	0	0	0	0	0	0	0	0	0	0	0	0	0	0	0	0	0	0	0	0	0	0	0	0	0	0	0	0	0	0	0	0	0	45286000	57450000	37333000	24018000	23473000	0	0	5757700	0	0	0	0	0	0	0	805180	0	2370500	1337800	0	0	0	0	0	170060	0	0	432710	0	0	0	0	0	0	0	0	0	129980	0	0	0	0	0	0	0	0	0	0	0
LOC_Os02g57480.1	LOC_Os02g57480.1	VASGGDVDAVPPPPPPFLDRGVVADPDGLAAK	1	3095.59	58928		16	yes	yes	3	4.4848e-15	76.777	0	0	0	0	0	0	0	0	0	0	0	0	0	0	0	0	0	0	0	0	0	9634200	0	123300000	42655000	10191000	0	11305000	0	0	0	0	0	0	0	0	902810	0	0	0	0	0	0	0	0	0	0	0	1165800	0	0	0	0	0	0	0	0	0	0	0	0	0	0	0	0	0	0	0	0	0	0	0	0	0	0	0	0	0	0	0	0	0	0	0	0	0	0	0	0	0	0	0	0	0	0	0	0	0	0	0	0	0	0	0	0	0	0	0	0	0	0	0	0	0	0	0	0	0	0	0	0	0	0	0	0	0	0	0	0	0	0	0	0	0	0	0	0	0	0	0	0	0
LOC_Os02g57480.1	LOC_Os02g57480.1	DGHGGIEIGVALPEADMAR	0	1906.92	10319		8	yes	yes	2;3	1.1296e-84	194.85	0	0	0	0	0	0	0	0	0	0	0	0	0	0	0	0	0	0	0	0	0	0	479990	18817000	5392000	0	1133000	0	0	0	0	1488000	0	0	0	0	0	0	0	0	0	0	0	0	0	0	0	0	0	0	0	0	0	0	0	0	0	0	0	0	0	0	0	0	0	0	0	0	0	0	0	0	0	0	0	0	0	0	0	0	0	0	971360	663710	0	0	0	0	0	0	0	0	1798500	39838000	25563000	18810000	8848400	7651000	6024000	0	1905800	3336700	2016900	0	0	864070	0	0	0	0	0	0	0	341090	0	0	0	0	0	0	0	0	0	0	0	0	0	0	0	0	0	0	0	0	0	0	0	0	0	0	0	0
LOC_Os02g57480.1	LOC_Os02g57480.1	VFLYTYPHAVEHLAAHLLPSLASSLSAALHR	0	3383.81	59746		10	yes	yes	4;5	4.1624e-08	65.155	0	0	0	0	0	0	0	0	0	0	0	0	0	0	0	0	0	0	0	0	0	0	0	0	0	0	0	0	0	0	0	0	0	0	0	0	0	0	0	0	0	0	0	0	0	0	0	0	0	807150	0	0	0	0	0	0	0	0	0	0	0	0	0	0	0	0	0	0	0	0	0	0	0	0	0	0	0	0	0	0	0	0	0	0	0	0	0	0	0	0	0	0	1228900	28591000	53857000	23810000	8346600	3790800	2743500	0	1528200	0	0	0	0	0	0	0	0	0	0	0	0	0	0	0	525020	0	0	0	0	0	0	0	0	0	0	0	0	0	0	0	0	0	0	0	0	0	0	0	0	0
LOC_Os02g57480.1	LOC_Os02g57480.1	GLDDGVLDGADGWFQK	0	1691.78	20690		14	no	no	2	1.917e-29	159.99	0	0	0	0	0	0	0	0	0	0	0	0	0	0	0	0	0	0	0	0	0	0	0	16140000	7915700	2856200	0	1707300	0	0	0	0	0	0	0	0	0	0	0	0	0	0	0	0	0	0	0	0	0	0	0	0	0	0	0	0	0	0	0	0	0	0	0	0	0	0	0	0	0	0	0	0	0	0	0	0	0	0	0	0	0	0	0	0	0	0	0	0	0	0	0	0	2994800	22379000	21251000	20356000	10977000	0	0	3929400	0	1180300	1294900	1469500	0	456550	0	0	0	0	150470	0	0	0	0	0	0	0	0	0	0	0	0	0	0	0	0	0	0	0	0	0	0	0	0	0	0	0	0	0	0	0
LOC_Os02g57480.1	LOC_Os02g57480.1	ERAHLLFSVECR	1	1515.76	14378		5	yes	yes	3	0.0061157	52.576	0	0	0	0	0	0	0	0	0	0	0	0	0	0	0	0	0	0	0	0	0	1527500	0	17349000	6787800	0	0	0	0	0	0	0	0	0	571120	0	0	0	0	0	0	0	0	0	0	0	0	0	0	0	0	0	0	0	0	0	0	0	0	0	0	0	0	425560	0	0	0	0	0	0	0	0	0	0	0	0	0	0	0	0	0	0	0	0	0	0	0	0	0	0	0	0	0	13858000	16432000	7782400	5174700	0	2319100	0	0	0	0	0	0	0	0	0	0	0	0	1489700	0	0	0	0	0	0	0	0	0	0	0	0	0	0	0	0	0	0	0	0	0	0	307720	0	0	0	0	0	0	0
LOC_Os02g57480.1	LOC_Os02g57480.1	LPRPEEGSSELAAVQVTVFPGK	1	2310.22	36427		4	yes	yes	3	5.5334e-10	84.689	0	0	0	0	0	0	0	0	0	0	0	0	0	0	0	0	0	0	0	0	0	0	0	0	0	0	895010	1944500	0	0	0	0	0	0	0	0	0	0	0	0	0	0	0	0	0	0	0	0	0	0	0	0	0	0	0	0	0	0	0	0	0	0	0	0	0	0	0	0	0	0	0	0	0	0	0	0	0	0	0	0	0	0	0	0	0	0	0	0	0	0	0	0	0	24424000	15515000	0	10544000	4202300	0	0	0	0	0	0	0	0	0	0	0	0	0	0	0	0	0	0	0	0	0	0	0	0	0	0	0	0	0	0	0	0	0	0	0	0	0	0	0	0	0	0	0	0
LOC_Os02g57480.1	LOC_Os02g57480.1	VASGGDVDAVPPPPPPFLDR	0	2002.02	58927		25	yes	yes	2;3	7.833e-10	125.82	0	0	0	0	0	0	0	0	0	0	0	1069600	0	0	0	0	0	0	3588000	0	0	0	0	0	0	0	0	0	0	0	0	0	0	0	0	0	0	0	0	0	0	0	0	0	0	0	0	0	0	0	0	0	0	0	0	0	0	0	0	0	0	0	0	0	0	0	0	0	0	0	0	0	0	0	0	0	0	0	0	0	0	0	0	0	0	0	0	0	0	0	0	0	0	0	0	0	0	0	0	0	2935900	1050100	1376300	0	0	0	0	0	0	0	0	0	0	0	0	25337000	0	636200	0	0	0	0	0	0	0	0	0	0	0	0	0	0	0	0	0	0	0	0	0	0	0	0
LOC_Os02g57480.1	LOC_Os02g57480.1	FSSCFADGLK	0	1130.51	17748		3	yes	yes	2	1.0548e-05	120.15	0	0	0	0	0	0	0	0	0	0	0	0	0	0	0	0	0	0	0	0	0	0	0	0	0	0	0	0	0	0	0	0	0	0	0	0	0	0	0	0	0	0	0	0	0	0	0	0	0	0	0	0	0	0	0	0	0	0	0	0	0	0	0	0	0	0	0	0	0	0	0	0	0	0	0	0	0	0	0	0	0	0	0	0	0	0	0	0	0	0	0	0	0	0	10974000	7110400	0	0	0	0	0	0	0	0	0	0	0	0	0	0	0	0	0	0	0	0	0	0	0	0	0	0	0	0	0	0	0	0	0	0	0	0	0	0	0	0	0	0	0	0	0	0
LOC_Os02g57540.1	LOC_Os02g57540.1	SLQVAKSGVK	1	1015.6	51925		1	no	no	2	0.071977	70.525	0	0	0	0	0	0	0	0	0	0	0	0	0	0	0	0	0	0	0	0	2523400	0	0	0	0	0	0	0	0	0	0	0	0	0	0	0	0	0	0	0	0	0	0	0	0	0	0	0	0	0	0	0	0	0	0	0	0	0	0	0	0	0	0	0	0	0	0	0	0	0	0	0	0	0	0	0	0	0	0	0	0	0	0	0	0	0	0	0	0	0	0	0	0	0	0	0	0	0	0	2222300	0	0	0	1800900	0	2736100	4298100	7503800	0	23195000	954790	33533000	44535000	62422000	65862000	122160000	138860000	5443000	27321000	20100000	5730900	0	4093600	0	2973700	3210700	0	0	0	0	0	0	0	0	0	0	0	0	62464	582800	0	0
LOC_Os02g57630.2	LOC_Os02g57630.2;LOC_Os02g57630.1;LOC_Os02g57630.4;LOC_Os02g57630.3	TAHNSFARPEPFVSDEQR	1	2086.98	54815		35	yes	no	2;3;4	6.8563e-33	158.65	0	0	0	0	0	0	0	0	0	0	0	0	0	0	0	0	0	0	0	0	0	0	0	0	0	0	0	0	0	0	0	0	0	0	0	0	0	0	0	0	0	0	0	0	0	0	59859000	30971000	0	0	0	0	0	0	0	0	0	0	0	0	0	0	0	0	0	0	0	0	0	0	0	0	0	0	0	0	0	0	0	0	0	0	0	0	0	0	0	0	0	0	0	0	0	0	0	0	967410	0	0	0	0	3657000	4001000	2511400	0	5271600	0	3471400	6796500	16998000	9641200	4256300	0	2511900	6520700	6912200	20540000	41737000	167340000	44648000	17212000	0	24258000	57714000	4988900	5149000	9476100	42797000	7344700	946080	6665200	1886800	970260	888740	1356900	1782900	815430	657610	369620	1146000	815970	0
LOC_Os02g57630.2	LOC_Os02g57630.2;LOC_Os02g57630.1;LOC_Os02g57630.4;LOC_Os02g57630.3	GLAINNSDSIR	0	1158.6	20647		39	yes	no	2	1.1363e-10	144.09	0	0	0	0	0	0	0	0	0	0	0	0	0	0	0	0	0	0	0	0	0	0	0	0	0	0	0	0	0	0	2329900	0	0	0	0	0	1195000	3188200	2173100	713670	0	0	0	691980	1105600	3664500	26520000	12827000	4254600	2497000	1600700	6524400	4612100	0	0	7634400	4885400	842130	704440	1024700	1185400	869160	655560	642750	583080	0	0	0	0	0	0	0	0	0	0	0	0	0	0	0	0	0	0	0	0	0	0	0	0	0	0	0	0	0	0	0	0	0	4759500	0	0	1838000	3095400	0	905400	2446900	1672400	1001800	5150400	8577500	2982000	0	1072100	2110100	2236600	2950300	9335500	15834000	75504000	21108000	8330900	0	36126000	21670000	0	0	0	20872000	3295300	1008700	2285900	1433900	936780	734980	808440	1696000	882020	686490	393400	0	0	0
LOC_Os02g57630.2	LOC_Os02g57630.2;LOC_Os02g57630.1;LOC_Os02g57630.4;LOC_Os02g57630.3	MVQPVIQK	0	941.537	41617;41618		3	yes	no	2	0.011379	90.986	0	0	0	0	0	0	0	0	0	0	0	0	0	0	0	0	0	0	0	0	0	0	0	0	0	0	0	0	0	0	0	0	0	0	0	0	0	0	0	0	0	0	0	0	0	0	0	0	0	0	0	0	0	0	0	0	0	0	0	0	0	0	0	0	0	0	0	0	0	0	0	0	0	0	0	0	0	0	0	0	0	0	0	0	0	0	0	0	0	0	0	0	0	0	0	0	0	0	0	0	0	0	0	0	0	0	0	0	0	0	0	0	0	0	0	0	0	2738600	16556000	1430700	0	0	4390000	4034900	126750	0	0	0	0	0	0	0	0	0	0	0	0	0	33656	0	0	0
LOC_Os02g57640.1	LOC_Os02g57640.1	NITEIIQASGAR	0	1271.68	42753		139	yes	yes	2;3	2.0475e-114	243.53	0	1008700	0	0	305530	2962700	2588500	4431200	4448900	8681100	26344000	44631000	89961000	84356000	80784000	665900000	68056000	39969000	56093000	15576000	8976000	10679000	4001400	44961000	14620000	37299000	32671000	17832000	8526400	33001000	35980000	0	9783100	15138000	135850	22769000	46181000	34975000	18485000	10758000	12054000	9557100	0	0	0	0	0	3452800	10070000	7630300	0	456780	0	0	837620	6493000	0	0	0	117620	0	0	0	0	123490	0	0	153330	0	0	0	0	0	33531000	24913000	0	4115700	8411900	11130000	8059500	8617600	510930	16126000	30274000	37918000	84403000	578290000	85687000	83531000	45271000	10440000	12879000	0	14512000	70924000	31213000	72963000	142440000	91408000	22988000	80845000	82578000	30032000	69424000	0	22147000	38630000	119970000	83874000	82066000	39432000	20562000	57878000	33656000	1890800	70050000	0	9075600	8754300	6339200	4330400	0	5544300	18675000	2445300	0	6257300	3619800	1175200	673880	2255100	0	1160700	267290	724370	818300	0	0	293880	810900	0	0
LOC_Os02g57640.1	LOC_Os02g57640.1	IKISDRGDFIAGTSER	2	1763.92	26742		63	yes	yes	3;4	1.7345e-14	144.33	0	0	19362000	0	0	2073800	131020	2908500	2632300	5576800	23213000	27209000	27346000	73336000	42705000	187450000	0	0	12915000	0	0	0	0	28157000	6313400	26545000	0	12866000	6113800	22063000	20388000	0	11065000	13744000	2793800	18574000	44473000	39994000	14074000	6027000	7278900	6129300	10897000	14331000	12927000	9309500	0	2537600	3602600	0	0	0	0	513070	0	0	0	0	0	363370	0	401910	0	297300	0	0	0	0	0	0	0	0	1297100	16797000	9368600	1228200	2447700	4637400	5586800	5356400	8622000	19929000	18066000	24300000	36795000	1101100	138890000	7761400	5249800	24368000	0	0	0	0	117090000	10431000	94842000	220660000	66414000	23759000	72067000	79942000	27969000	56965000	52415000	38867000	48680000	86846000	79413000	76158000	33294000	23723000	37372000	44800000	35308000	41354000	39356000	3475100	4548800	2884900	2933500	0	2317100	2079500	1831100	898310	247200	1174800	0	306400	669160	266350	180880	338890	498850	814440	266080	150450	407260	0	359510	0
LOC_Os02g57640.1	LOC_Os02g57640.1	SSPPPPQQQASSEDDKEKPTHLR	2	2558.24	53397		57	yes	yes	3;4;5	3.7105e-22	132.65	0	0	0	0	0	0	0	0	0	0	0	0	0	0	0	0	0	0	0	0	0	0	63908	374610000	97552000	51757000	26379000	77976000	0	0	15209000	0	0	31797000	0	0	73044000	0	0	0	0	30407000	0	49517000	17334000	0	0	1459000	0	0	0	5207800	0	0	0	0	0	0	0	0	0	0	0	0	0	0	0	0	0	0	0	0	0	29612	0	0	0	0	22889	0	0	0	0	0	0	308350	0	0	0	0	3405600	0	6730300	133980000	595400000	71943000	44312000	172400000	143840000	61520000	34293000	5529900	7789400	18404000	54529000	48426000	47909000	37359000	24670000	6493500	0	15198000	23678000	46587000	23508000	14726000	7375900	949440	430970	0	775970	0	340440	940660	0	0	164910	913650	137390	0	0	94326	123100	0	269150	249790	1212800	146250	0	1416700	1020200	0
LOC_Os02g57640.1	LOC_Os02g57640.1	LLAEGEESNEAEARPK	1	1741.85	34785		61	yes	yes	2;3	1.5112e-40	170.56	0	0	0	0	0	0	0	0	0	0	0	0	0	0	0	0	0	0	0	0	0	0	0	3671800	0	1734600	2575900	10087000	4038100	13417000	14463000	3517200	6176300	10144000	0	11872000	19105000	17131000	4122300	4763400	5767400	3665300	6241800	8118400	8208900	12030000	7164200	3176700	3898000	0	0	749630	0	902120	1414700	0	606260	0	0	0	0	181600	0	0	0	0	0	0	0	0	0	0	0	0	0	0	0	0	0	0	0	0	0	0	0	0	0	0	0	0	0	0	0	28321000	122950000	48410000	98255000	316080000	49160000	42765000	72716000	91509000	46009000	45587000	71960000	45545000	43478000	64029000	123430000	118330000	71971000	66574000	35903000	47858000	48031000	41536000	49555000	218840	814350	9104200	0	0	0	5943700	3938700	3192100	2333600	2348800	1024200	0	674270	417840	326880	0	507250	0	355490	0	260160	480760	218950	0
LOC_Os02g57640.1	LOC_Os02g57640.1	ISDRGDFIAGTSER	1	1522.74	28160		45	yes	yes	2;3	0.00029902	82.102	0	0	229810	0	0	0	0	0	0	0	0	18629000	24722000	30117000	12231000	97385000	15808000	9639400	25123000	8181300	4834400	0	809200	21005000	6083000	16667000	8729900	7644600	3129700	16139000	12835000	0	5361900	8603000	992030	9189100	14449000	11935000	4571900	3475200	3737400	2904500	3761000	0	0	0	0	0	262190	2914300	0	0	0	0	876820	0	0	0	0	0	0	0	0	0	0	0	0	0	0	0	0	136970	1370300	10633000	7256600	702020	1523900	2850600	4678700	4046300	5319200	15365000	13266000	19739000	27550000	33774000	88198000	19456000	16466000	27634000	7078800	3460700	3799100	7734300	45895000	13631000	31106000	49036000	22349000	0	45221000	30454000	12549000	21465000	23585000	16589000	22557000	38602000	45101000	39542000	18123000	10650000	12559000	16330000	13937000	17661000	18344000	2311600	3061900	3032300	478270	0	2090400	1457300	0	1538700	1086500	1275100	477500	320820	210080	537760	271070	277160	481810	436070	320400	234740	254950	475020	159380	199770
LOC_Os02g57640.1	LOC_Os02g57640.1	GGSTINEFQSQSGAR	0	1537.71	19858		54	yes	yes	2	5.4058e-115	227.72	0	0	0	0	0	0	0	0	0	0	0	0	0	0	0	0	0	0	0	0	0	0	0	0	0	0	0	0	0	0	0	0	1589900	1978900	798780	1640700	967550	560360	0	0	0	0	0	0	0	0	0	0	0	0	0	0	0	0	0	0	0	0	0	0	0	0	0	0	0	0	0	0	0	0	0	0	0	0	0	0	0	0	0	0	0	0	0	0	0	0	0	0	0	0	0	0	0	0	72454000	28096000	80743000	188450000	49413000	23070000	49450000	53559000	33312000	38889000	47202000	33878000	34698000	57597000	93777000	86739000	53287000	44313000	30537000	32374000	39264000	44046000	47025000	0	0	0	0	0	0	0	0	0	0	0	0	180150	0	0	240750	0	0	0	0	0	0	0	0	207610
LOC_Os02g57640.1	LOC_Os02g57640.1	LVVPNSSCGGIIGK	0	1399.75	38570		56	yes	yes	2	1.6423e-06	133.81	0	0	0	0	0	0	0	0	0	0	0	0	0	0	0	0	0	0	0	0	0	0	0	37152000	6751300	21311000	0	14178000	7247600	21862000	25758000	3934700	9164900	14279000	0	17162000	31237000	29420000	18128000	14752000	11857000	0	0	0	0	0	0	0	0	0	0	1895500	0	1717300	0	0	0	0	0	0	0	0	0	0	0	0	0	0	0	0	0	0	0	0	0	0	0	0	0	0	226210	0	0	0	0	0	0	0	0	0	0	0	0	8551200	42039000	21430000	60323000	119950000	46449000	21178000	42480000	34586000	30802000	29594000	23240000	28883000	28970000	44792000	40193000	59346000	27349000	22506000	25166000	1502100	0	30011000	230960	8220800	11892000	5694100	0	0	2718200	4038000	0	68265	0	0	0	0	0	0	0	0	0	1394700	0	0	0	0	0	0
LOC_Os02g57640.1	LOC_Os02g57640.1	SHEFFPGTNDR	0	1305.57	50686		47	yes	yes	2;3	6.4801e-11	149.94	0	0	0	0	0	0	0	0	0	0	0	0	0	0	0	0	0	0	0	0	0	0	0	0	2300700	14327000	2918200	10004000	2137500	5776300	9190100	0	2778400	5374500	299020	0	0	0	0	0	0	0	0	0	0	0	0	0	0	0	0	0	0	0	0	0	0	803170	0	0	0	0	0	0	0	0	0	0	0	0	220090	0	0	0	0	0	0	0	0	0	0	0	0	0	0	0	0	0	0	0	0	0	752760	10424000	42227000	20116000	54841000	145690000	41514000	20042000	57782000	50242000	26945000	31275000	42171000	26795000	26792000	28179000	64036000	64768000	39001000	31936000	25831000	26763000	27777000	23599000	33362000	3739100	4893500	4730100	2496800	0	2438900	2687600	1926600	1534200	1032000	0	0	374430	0	0	277840	275640	305780	359120	0	320020	0	0	0	0
LOC_Os02g57640.1	LOC_Os02g57640.1	AGRNITEIIQASGAR	1	1555.84	2922		46	yes	yes	2;3	9.9382e-05	108.36	0	0	26399000	0	1311200	2032400	2849900	4317200	3283600	6140700	13892000	21538000	27595000	30604000	57544000	83806000	14205000	12342000	31290000	3517700	3687500	11468000	5328700	17991000	5807700	23612000	45112000	8677700	5750700	15737000	18920000	997240	7891800	10324000	8079100	12117000	15799000	10702000	13892000	7329300	7773800	5083100	7078200	14794000	13010000	6357200	2083600	2542300	0	0	0	0	0	0	0	0	0	0	0	0	0	0	0	0	0	0	0	0	0	0	0	0	0	5979400	2995800	0	633220	0	1352600	1176300	1307600	2849700	3457700	3605300	5513900	5726500	15947000	2567000	0	14950000	0	0	1789000	0	20180000	11584000	17479000	20936000	5054400	0	6313700	9151200	0	15231000	5606700	5314800	10480000	33560000	14180000	8153800	6258900	0	5392700	6746500	6959400	1688700	6553100	1194000	1938200	0	1194900	0	1256600	0	652420	0	0	420050	0	0	0	0	0	0	0	0	0	0	0	0	0	0
LOC_Os02g57640.1	LOC_Os02g57640.1	SFIEDSHAGIK	0	1202.59	49965		38	yes	yes	2;3	2.9943e-05	115.71	0	0	0	0	0	0	0	0	0	0	0	0	0	0	0	1033800	613320	0	0	0	0	0	0	7871300	0	5979100	0	0	0	0	0	0	0	0	0	0	4120600	4494800	0	0	0	0	0	0	0	0	0	0	0	0	0	0	0	0	0	0	0	0	0	0	0	0	0	0	0	0	0	0	0	0	0	0	0	0	0	0	0	0	0	525750	0	0	0	0	0	0	0	0	0	0	0	1743500	0	0	41388000	22090000	39921000	135270000	41158000	6734800	40255000	35551000	27794000	23396000	35057000	22567000	25486000	36195000	56207000	56482000	30169000	24514000	15196000	19771000	25245000	0	30619000	3563100	0	6072300	2045300	0	1646800	1467400	1594500	941840	0	62440	0	0	0	0	0	0	0	0	0	0	0	0	0	0
LOC_Os02g57640.1	LOC_Os02g57640.1	AIYLILSK	0	919.574	3797		23	yes	yes	2	0.0093114	101.28	0	0	0	0	0	0	0	0	0	0	0	0	0	0	1419300	0	0	0	0	0	0	0	0	13620000	2992200	7926600	7006000	5444100	3964400	14556000	15276000	0	4985800	9100000	0	8910500	15209000	16372000	0	6108900	5529300	0	0	0	7265700	0	0	0	0	0	0	0	0	0	0	0	0	0	0	0	0	0	0	0	0	0	0	0	0	0	0	0	0	0	0	0	0	0	0	0	0	0	0	0	0	333960	47927	0	0	0	0	0	0	7530000	33877000	10870000	23883000	63666000	27329000	12005000	28916000	44153000	25918000	25267000	17448000	13509000	18675000	56505000	23883000	35516000	27691000	22653000	17868000	8666700	7378500	0	13939000	5067900	4969400	2986400	1382800	0	2062900	0	899670	689770	424870	0	0	0	0	0	0	0	0	186300	0	0	0	152890	0	0
LOC_Os02g57640.1	LOC_Os02g57640.1	LVVPNSSCGGIIGKGGSTIK	1	1943.05	38571		15	yes	yes	2;3	7.3935e-08	84.493	0	0	0	0	0	0	0	0	0	0	0	0	0	0	0	0	0	0	0	0	0	0	0	16759000	3259100	13467000	0	11987000	6465500	0	22963000	3319100	7063600	12868000	0	0	18472000	25739000	21749000	16279000	12015000	5233000	12398000	18908000	20263000	12547000	12480000	4612200	3835800	3717800	1172600	0	1784500	1416700	1620300	734180	0	0	0	0	0	0	0	0	0	0	0	0	0	0	0	0	0	0	0	0	0	0	0	0	0	0	0	0	0	0	0	0	0	0	0	0	0	0	20797000	7527800	14214000	46679000	15666000	9686100	16950000	29572000	16581000	17218000	13218000	18355000	15853000	9342400	0	27584000	12790000	0	10234000	0	0	7964100	0	4964200	0	0	1584700	0	0	0	0	0	0	0	0	0	0	0	0	0	0	0	0	0	0	0	0	0
LOC_Os02g57640.1	LOC_Os02g57640.1	FLVSNTAAGCIIGK	0	1449.77	17041		18	yes	yes	2	6.7905e-09	136.63	0	0	0	0	0	0	0	0	0	0	0	0	0	0	221780	83517	0	0	0	0	0	0	0	0	0	0	0	0	0	0	0	0	0	0	0	1420500	0	0	0	0	0	0	0	0	0	0	0	0	0	0	0	0	0	0	0	0	0	0	0	0	0	0	0	0	0	0	0	0	0	0	0	0	0	0	0	0	0	0	0	0	0	0	0	0	0	0	0	0	0	0	0	0	0	3514500	18640000	11935000	19969000	58147000	23990000	7400300	16734000	20286000	15072000	16196000	14323000	9556000	14941000	23437000	24836000	36394000	25094000	15096000	13963000	10499000	12178000	0	0	7698500	8808400	4826800	0	0	0	0	0	0	0	0	0	0	0	0	232570	0	0	0	0	0	0	0	0	0
LOC_Os02g57640.1	LOC_Os02g57640.1	FLVSNTAAGCIIGKGGSTINEFQSQSGAR	1	2969.47	17042		19	yes	yes	3;4	0	266.28	0	0	0	0	0	0	0	0	0	0	0	0	0	0	0	0	0	0	0	0	0	0	0	57104000	0	0	0	27315000	0	0	0	0	0	0	0	0	0	0	0	0	0	0	0	0	0	0	0	0	0	0	0	0	0	0	0	0	0	0	0	0	0	0	0	0	0	0	0	0	0	0	0	0	0	0	0	0	0	0	0	0	0	0	0	0	0	0	0	0	0	0	0	0	0	0	19223000	5144200	17897000	36015000	11491000	4553800	9849700	63448000	1800500	0	0	0	0	0	0	0	0	0	28473000	6879200	6429500	12040000	10396000	5524900	0	0	3067900	0	2788800	0	0	0	0	0	0	0	0	0	0	0	0	0	0	0	0	0	0	0
LOC_Os02g57640.1	LOC_Os02g57640.1	LVTVTGPLDHQMR	0	1465.77	38529;38530	1265	32	yes	yes	2;3	1.4915e-09	140.16	0	0	0	0	0	0	0	0	0	0	807520	0	0	0	0	0	0	0	0	0	0	0	0	2199900	2837600	5432500	0	0	0	0	0	0	0	0	0	0	816570	0	0	0	0	0	0	0	0	0	0	0	0	0	0	0	0	0	0	0	0	0	0	0	0	0	0	0	0	0	0	0	0	0	0	0	0	0	0	0	0	0	89894	0	0	0	0	0	0	0	0	0	0	0	0	0	0	0	3374600	6335700	24401000	86367000	27990000	14713000	16043000	13096000	9606600	11421000	0	1094800	7465700	12432000	13042000	16336000	2364700	1250900	5571800	2378800	6264700	7598000	9988700	0	0	0	0	0	0	0	0	0	0	0	0	0	0	0	0	0	0	0	0	0	0	0	0	0
LOC_Os02g57640.1	LOC_Os02g57640.1	KVTITGTSEAIQAAESMIMQR	1	2264.15	31353;31354	1264	43	yes	yes	2;3	1.0466e-80	187.63	0	0	0	0	0	0	0	0	0	0	0	0	0	17962000	0	5430100	0	52814	13016000	3137900	0	0	0	11242000	0	0	0	0	0	390570	0	0	0	0	0	0	0	0	0	0	0	0	0	0	0	0	0	0	0	0	0	0	0	0	0	0	0	0	0	0	0	0	0	0	0	0	0	0	0	0	0	0	0	0	0	0	0	0	0	0	0	840280	1740100	1315800	2921900	4538700	15589000	3308100	3753400	0	1934000	1208100	1574200	0	14758000	2623100	11248000	20596000	7694600	5598300	10866000	7094900	3772900	17259000	23371000	4665600	30562000	0	307090	8350600	0	0	0	0	0	7261000	2829400	0	0	0	0	0	0	0	0	0	0	289970	0	0	0	0	0	0	0	0	0	0	0	0	0	0
LOC_Os02g57640.1	LOC_Os02g57640.1	ISPQDNNFVGLHDR	0	1610.78	28343		21	yes	yes	2;3	7.3209e-08	121.02	0	0	0	0	0	0	0	0	0	0	1952800	0	0	0	0	0	0	0	0	0	0	0	0	0	0	0	0	0	0	0	0	0	0	0	0	0	0	0	0	0	0	0	0	0	0	0	0	0	0	0	0	0	0	0	0	0	0	0	0	0	0	0	0	0	0	0	0	0	0	0	0	0	0	0	0	0	0	0	0	0	0	0	0	0	0	0	0	0	0	0	0	0	890780	0	9057300	3347100	9816500	19241000	8756800	9487100	1933800	9978400	6789400	7087700	8199300	6511300	6322200	8760700	12728000	16141000	15814000	0	0	0	0	0	0	0	0	0	0	0	0	0	0	0	0	0	0	0	0	0	0	0	0	0	0	0	0	0	0	0
LOC_Os02g57640.1	LOC_Os02g57640.1	SPANNDAQDSLTIGIADEHIGAVVGR	0	2619.29	52494		7	yes	yes	2;3	4.6803e-99	187.04	0	0	0	0	0	0	0	0	0	0	0	0	0	373310	0	24321000	0	4566800	8572700	658760	0	0	0	4030200	0	3559500	6205600	0	0	8837500	11969000	0	3007000	5928700	0	3591400	9544100	9135000	3400300	758860	0	0	0	0	0	0	0	0	0	968140	0	0	0	0	0	0	0	0	0	0	0	0	0	0	0	0	0	0	0	0	0	0	0	0	0	0	0	0	0	0	0	0	0	0	0	0	0	0	0	0	0	0	0	0	0	0	0	0	0	0	0	375420	0	0	0	0	0	0	0	0	0	0	0	0	0	0	0	0	0	0	0	0	0	0	0	0	0	0	0	0	0	0	0	0	0	0	0	0	0	0	0	0
LOC_Os02g57640.1	LOC_Os02g57640.1	SHEFFPGTNDRIIMVSGLFDEVIK	1	2750.37	50687		10	yes	yes	3;4	1.082e-20	127.05	0	0	0	0	0	0	0	0	0	0	0	0	0	0	0	0	0	0	0	0	0	0	0	0	0	0	0	0	0	0	0	0	0	0	0	0	0	0	0	0	0	0	1774700	758360	0	0	0	0	0	0	0	0	0	0	0	0	0	0	0	0	0	0	0	0	0	0	0	0	0	0	0	0	0	0	0	0	0	0	0	0	0	0	0	0	0	0	0	0	0	0	0	0	0	1239600	3241500	1127100	3578500	11645000	6914000	3759300	8623300	2902600	3479000	3853800	9051300	2919600	2173700	1835400	4466700	7738100	4888100	0	1973400	0	1357600	1175000	1163700	0	0	382040	0	0	0	0	0	0	0	0	0	0	0	0	0	0	0	0	0	0	0	0	0	0
LOC_Os02g57640.1	LOC_Os02g57640.1	AMELILEKLLAEGEESNEAEARPK	2	2669.36	5190		6	yes	yes	3;4	8.8377e-19	101.5	0	0	0	0	0	0	0	0	0	0	0	0	0	0	0	0	0	0	0	0	0	0	0	0	0	0	0	0	0	0	0	0	0	0	0	0	0	0	0	0	0	0	0	0	0	0	0	0	0	0	0	0	0	0	0	0	0	0	0	0	0	0	0	0	0	0	0	0	0	0	0	0	0	0	0	0	0	0	0	0	0	0	0	0	0	0	0	0	0	0	0	0	0	0	5074800	0	8004500	18059000	5742100	4278500	6917400	4624800	13120000	2946700	6723400	0	4549900	3503500	0	0	1080000	0	0	0	0	0	0	0	1728500	0	0	0	0	0	0	0	0	0	0	0	0	0	0	0	0	0	0	0	0	0	0	0
LOC_Os02g57640.1	LOC_Os02g57640.1	MEAPGSPYASSPESAPKR	1	1860.87	39519;39520	1266	2	yes	yes	2	2.8097e-06	109.22	0	0	0	0	0	0	0	0	0	0	0	0	0	0	0	0	0	0	0	0	0	0	0	0	0	0	0	0	0	0	0	0	0	0	0	0	0	0	0	0	0	0	0	0	0	0	0	0	0	0	0	0	0	0	0	0	0	0	0	0	0	0	0	0	0	0	0	0	0	0	0	0	0	0	0	0	0	0	0	0	0	0	0	0	0	0	0	0	0	0	0	0	0	0	0	0	2677000	22957000	0	0	0	0	0	0	0	0	0	0	0	0	0	0	0	0	0	0	0	0	0	0	0	0	0	0	0	0	0	0	0	0	0	0	0	0	0	0	0	0	0	0	0	0
LOC_Os02g57640.1	LOC_Os02g57640.1	SFIEDSHAGIKISPQDNNFVGLHDRLVTVTGPLDHQMR	2	4243.12	49966		9	yes	yes	5;6	2.1504e-50	101.11	0	0	0	0	0	0	0	0	0	0	0	0	0	0	0	0	0	0	0	0	0	0	0	0	0	0	0	0	0	0	0	0	0	0	0	0	0	0	0	0	0	0	0	0	0	0	0	0	0	0	0	0	0	0	0	0	0	0	0	0	0	0	0	0	0	0	0	0	0	0	0	0	0	0	0	0	0	0	0	0	0	0	0	0	0	0	0	0	0	0	0	0	0	0	0	1443900	4621300	11893000	0	0	0	2088200	1802900	0	0	0	0	0	0	0	0	0	0	0	0	0	0	0	0	0	0	0	0	0	0	0	0	0	0	0	0	0	0	0	0	0	0	0	0	0	0	0
LOC_Os02g57640.1	LOC_Os02g57640.1	GGSTIKSFIEDSHAGIK	1	1745.89	19857		2	yes	yes	3	0.037936	28.166	0	0	0	0	0	0	0	0	0	0	0	0	0	0	0	0	0	0	0	0	0	0	0	0	0	0	0	1697500	0	0	0	0	0	0	0	0	0	0	0	0	0	0	0	0	0	0	0	0	0	0	0	0	0	0	0	0	0	0	0	0	0	0	0	0	0	0	0	0	0	0	0	0	0	0	0	0	0	0	0	0	0	0	0	0	0	0	0	0	0	0	0	0	0	0	6810700	0	0	12943000	0	0	0	0	0	0	0	0	0	0	0	0	0	0	0	0	0	0	0	0	0	0	0	0	0	0	0	0	0	0	0	0	0	0	0	0	0	0	0	0	0	0	0	0
LOC_Os02g57640.1	LOC_Os02g57640.1	YQNNKPSTPMRSPANNDAQDSLTIGIADEHIGAVVGR	2	3935.92	66851		8	yes	yes	4;5	5.001e-282	228.16	0	0	0	0	0	0	0	0	0	0	0	0	0	0	0	0	0	0	0	0	0	0	0	0	0	0	0	0	0	0	0	0	0	0	0	0	0	0	0	0	0	0	0	0	0	0	0	0	0	0	0	0	0	0	0	0	0	0	0	0	0	0	0	0	0	0	0	0	0	0	0	0	0	0	0	0	0	0	0	0	0	0	0	0	0	0	0	0	0	0	0	1060400	0	0	0	0	0	0	0	0	0	0	0	0	0	0	0	0	0	0	0	0	0	0	0	0	0	0	0	0	0	0	0	0	0	0	0	0	0	0	0	0	0	0	0	0	0	0	0	0	0	0
LOC_Os02g57640.1	LOC_Os02g57640.1	IIMVSGLFDEVIK	0	1462.81	26520;26521	1263	4	yes	yes	2	0.00031747	91.855	0	0	0	0	0	0	0	0	0	0	0	0	0	0	0	0	0	0	0	0	0	0	0	0	0	0	0	0	0	0	0	0	0	0	0	0	0	0	0	0	0	0	0	0	0	0	0	0	0	0	0	0	0	0	0	0	0	0	0	0	0	0	0	0	0	0	0	0	0	0	0	0	0	0	0	0	0	0	0	0	0	0	0	0	0	0	0	0	0	193660	0	0	0	0	0	0	0	0	0	0	0	0	0	0	0	0	0	0	0	0	0	0	0	0	0	0	0	0	0	0	0	0	0	0	0	0	0	0	0	0	0	0	0	0	0	0	0	0	0	0	0	0
LOC_Os02g57690.2	LOC_Os02g57690.2;LOC_Os02g57690.1;LOC_Os02g57690.3;LOC_Os02g57690.4	SVQHQLAAEGSR	0	1281.64	54239		10	yes	no	2;3	0.00045532	76.927	0	0	0	0	0	0	0	0	0	0	0	0	0	0	0	0	0	0	0	0	0	0	0	0	0	0	0	0	0	0	0	0	0	0	0	0	0	0	0	0	0	0	0	0	0	21531000	0	0	0	0	0	0	0	6358500	0	0	0	0	0	0	0	0	0	0	0	0	0	0	0	0	0	0	0	0	0	0	0	0	0	0	0	0	0	0	84937	0	0	0	0	116420	0	0	0	0	0	423950	0	1713600	3524400	890230	2436900	1098300	742360	1783900	1607100	830620	803560	2892300	9609200	4953400	5072800	5186100	2517600	1654500	2763100	3540200	6899000	0	1461100	180710	1406600	0	1017000	2066100	1162600	0	920090	0	0	0	0	0	333470	292520	0	0	0	170960	0	0	0	0
LOC_Os02g57690.2	LOC_Os02g57690.2;LOC_Os02g57690.1;LOC_Os02g57690.3;LOC_Os02g57690.4	QITTELDALNGEKGKLESR	2	2101.1	45332		3	yes	no	3;4	1.3979e-06	82.609	0	0	0	0	0	0	0	0	0	0	0	0	0	0	0	0	0	0	0	0	0	0	0	0	0	0	0	0	0	0	0	0	0	0	0	0	0	0	0	0	0	0	0	0	0	0	0	0	0	0	0	0	0	0	0	0	0	0	0	0	0	0	0	0	0	0	0	0	0	0	0	0	0	0	0	0	0	0	0	0	0	0	0	0	0	0	0	0	0	0	0	0	0	0	0	0	0	0	0	0	0	0	0	0	0	0	0	0	0	0	0	0	14996000	0	0	0	0	0	0	0	0	0	0	0	0	0	0	0	0	0	0	0	0	0	0	0	0	0	0	0	0	0
LOC_Os02g57690.2	LOC_Os02g57690.2;LOC_Os02g57690.1;LOC_Os02g57690.3;LOC_Os02g57690.4	CQKLESQIAAAHKR	2	1638.86	9276		2	yes	no	4	0.017153	41.644	0	0	0	0	0	0	0	0	0	0	0	0	0	0	0	0	0	0	0	0	0	0	0	0	0	0	0	0	0	0	0	0	0	0	0	0	0	0	0	0	0	0	0	0	0	0	0	0	0	0	0	0	0	0	0	0	0	0	0	0	0	0	0	0	0	0	0	0	0	0	0	0	0	0	0	0	0	0	0	0	0	0	0	0	0	0	0	0	0	0	0	0	0	0	0	0	0	0	0	0	0	0	0	0	0	0	0	0	0	3544500	5225200	0	632750	562570	0	0	0	253770	0	0	0	0	0	0	478610	0	0	0	0	0	0	0	0	97523	0	0	0	34261	0	0	0	0
LOC_Os02g57690.2	LOC_Os02g57690.2;LOC_Os02g57690.1;LOC_Os02g57690.3;LOC_Os02g57690.4	LESTDSLENELEVLR	0	1745.87	32953		1	yes	no	2	0.00043946	119.76	0	0	0	425610	0	0	0	0	0	0	0	0	0	0	0	0	0	0	0	0	0	0	0	0	0	0	0	0	0	0	0	0	0	0	0	0	0	0	0	0	0	0	0	0	0	0	0	0	0	0	0	0	0	0	0	0	0	0	0	0	0	0	0	0	0	0	0	0	0	0	0	0	0	0	0	0	0	0	0	0	0	0	0	0	0	0	0	0	0	0	0	0	0	0	0	0	0	0	0	0	0	0	0	0	0	0	0	0	0	0	0	0	0	0	0	0	0	0	0	0	0	0	0	0	0	0	0	0	0	0	0	0	0	0	0	0	0	0	0	0	0	0
LOC_Os02g57690.2	LOC_Os02g57690.2;LOC_Os02g57690.1;LOC_Os02g57690.3;LOC_Os02g57690.4	DIVATDDLDVKR	1	1358.7	10701		1	yes	no	3	0.096124	7.9109	0	0	0	0	0	0	0	0	0	0	0	0	0	0	0	0	0	0	0	0	0	0	0	0	0	0	0	0	0	0	0	0	0	0	0	0	0	0	0	0	0	0	0	0	0	0	0	0	0	0	0	0	0	0	0	0	0	0	0	0	0	0	0	106750	0	0	0	0	0	0	0	0	0	0	0	0	0	0	0	0	0	0	0	0	0	0	0	0	0	0	0	0	0	0	0	0	0	0	0	0	0	0	0	0	0	0	0	0	0	0	0	0	0	0	0	0	0	0	0	0	0	0	0	0	0	0	0	0	0	0	0	0	0	0	0	0	0	0	0	0	0	0
LOC_Os02g57690.2	LOC_Os02g57690.2;LOC_Os02g57690.1;LOC_Os02g57690.3	YIVVVAGNTR	0	1090.61	66196		0	yes	no	2	0.052345	57.96	0	0	0	0	0	0	0	0	0	0	0	0	0	0	0	0	0	0	0	0	0	0	0	0	0	0	0	0	0	0	0	0	0	0	0	0	0	0	0	0	0	0	0	0	0	0	0	0	0	0	0	0	0	0	0	0	0	0	0	0	0	0	357320	0	0	0	0	0	0	0	0	0	0	0	0	0	0	0	0	0	0	0	0	0	0	0	0	0	0	0	0	0	0	0	0	0	0	0	0	0	0	0	0	0	0	0	0	0	0	0	0	0	0	0	0	0	0	0	0	0	0	0	0	0	0	0	0	0	0	0	0	0	0	443170	719130	657580	283380	231270	132070	222290	0	0
LOC_Os02g57690.2	LOC_Os02g57690.2;LOC_Os02g57690.1	YLSDIQVFDFR	0	1401.69	66521		7	yes	no	2	6.9957e-10	140.75	0	0	0	0	0	0	0	0	0	0	0	0	0	0	0	0	0	0	0	0	0	0	0	0	0	0	0	0	2174000	0	0	0	0	0	0	0	0	0	0	0	0	0	0	0	0	0	0	0	0	0	0	0	0	0	0	0	0	0	0	0	0	0	0	0	0	0	0	0	0	0	0	0	0	0	0	0	0	0	0	0	0	0	157430	0	0	0	0	0	0	0	0	0	488520	0	0	0	0	0	0	0	0	0	0	0	0	0	448780	0	0	0	0	0	0	0	0	0	0	0	0	0	0	0	0	396420	0	0	0	0	0	0	0	0	0	0	0	0	0	0	0	0	0	0
LOC_Os02g57760.1	LOC_Os02g57760.1	GVFSEHTGSSSPSPR	0	1530.71	22577		9	yes	yes	2;3	0.00032401	92.939	0	0	0	0	0	0	0	0	0	0	0	0	0	0	0	0	0	0	0	66448000	16779000	10390000	0	0	0	0	0	0	0	0	0	0	0	0	0	0	0	0	0	0	0	0	0	0	0	0	0	0	0	0	0	0	0	0	0	0	0	0	0	0	0	0	0	0	0	0	0	0	0	0	0	0	0	0	0	0	0	0	0	0	0	0	0	0	0	0	0	0	0	0	80011000	29140000	18245000	0	0	0	2666100	4643800	6266900	0	3300500	828660	1002700	1197300	1858800	0	0	0	0	0	0	0	0	0	0	0	0	0	0	0	0	0	0	0	0	0	0	0	0	0	0	0	0	0	0	0	0	0	0	0	0	0
LOC_Os02g57760.1	LOC_Os02g57760.1	RFSLTAVGR	1	1005.57	47236		1	yes	yes	2	0.00031018	146.69	0	0	0	0	0	0	0	0	0	0	0	0	0	0	0	0	0	0	0	70629000	16897000	11244000	0	0	0	0	0	0	0	0	0	0	0	0	0	0	0	0	0	0	0	0	0	0	0	0	0	0	0	0	0	0	0	0	0	0	0	0	0	0	0	0	0	0	0	0	0	0	0	0	0	0	0	0	0	0	0	0	0	0	0	0	0	0	0	0	0	0	0	700590	55709000	34270000	12380000	0	6744900	0	0	0	0	0	0	0	0	0	0	0	0	0	0	0	0	0	0	0	0	0	0	0	0	0	0	0	0	0	0	0	0	0	0	0	0	0	0	0	0	0	0	0	0	0	0	0
LOC_Os02g57760.1	LOC_Os02g57760.1	TLVPGGGGSPSGSGASYADYVLQHHQDALVR	0	3095.51	56657		8	yes	yes	4	4.0473e-48	124.5	0	0	0	0	0	0	0	0	0	0	0	0	0	0	0	0	3000700	0	0	63603000	20698000	7517500	0	0	0	0	0	0	0	0	0	0	0	0	0	0	0	2785900	0	0	0	0	0	0	0	0	0	0	0	0	0	0	0	0	0	0	0	0	0	0	0	0	0	0	0	0	0	0	0	0	0	0	0	0	0	0	0	0	0	0	0	0	0	0	0	0	0	0	0	0	26580000	14078000	0	0	0	0	0	0	0	0	0	0	0	0	0	0	0	0	0	0	0	0	0	0	0	0	0	0	0	0	0	0	0	0	0	0	0	0	0	0	0	0	0	0	0	0	0	0	0	0	0	0
LOC_Os02g57760.1	LOC_Os02g57760.1	GGGGDGELSPAEAR	0	1271.57	19596		3	yes	yes	2	0.00079118	93.058	0	0	0	0	0	0	0	0	0	0	0	0	0	0	0	0	0	0	0	23288000	5884100	0	0	0	0	787910	0	0	0	0	0	0	0	0	0	0	0	0	0	0	323460	0	0	0	0	0	555220	0	0	0	0	0	0	0	0	242960	0	0	0	0	0	0	0	0	0	0	0	0	0	0	0	0	0	0	0	125120	0	0	0	0	0	0	0	0	0	0	0	0	0	0	23817000	9373400	0	0	0	0	0	0	0	0	0	0	0	0	0	0	0	0	0	0	0	0	0	0	0	0	0	0	0	0	0	0	0	0	0	0	0	0	0	0	0	0	0	0	0	0	0	0	0	0	0	0
LOC_Os02g57760.1	LOC_Os02g57760.1	HVGGDMFK	0	889.412	24509		1	yes	yes	2	0.038776	64.757	0	0	0	0	0	0	0	0	0	0	0	0	0	0	0	0	0	0	0	8100600	1221200	0	0	0	254930	0	0	0	0	0	0	0	0	0	0	0	0	0	0	0	0	0	0	0	0	0	0	0	0	0	0	0	0	0	0	0	0	0	0	0	0	0	0	0	0	0	0	0	0	0	0	0	0	0	0	0	0	0	0	0	0	0	0	0	0	0	0	0	0	0	6230100	2428900	0	0	0	0	0	0	0	0	0	0	0	0	0	0	0	0	0	0	0	0	0	0	0	0	0	0	0	0	0	0	0	0	0	0	0	0	0	0	0	0	0	0	0	0	0	0	0	0	0	0
LOC_Os02g57854.1	LOC_Os02g57854.1;LOC_Os04g05080.1;LOC_Os02g57854.2	YLFSAESVASDRR	1	1499.74	66390		8	yes	no	3	0.0044644	52.693	0	0	0	0	0	0	0	3054100	0	0	1957800	0	0	0	0	390320	0	0	0	0	0	0	0	0	741660	0	0	1417500	0	0	707310	0	0	0	0	0	0	0	0	0	0	0	0	0	0	0	0	0	0	0	185870	0	0	0	0	0	0	0	0	0	0	0	0	0	0	0	0	0	0	0	0	0	0	0	0	0	0	0	0	0	19846000	10321000	11805000	4498400	4186900	4534300	6068500	4742300	4727800	4689000	2931200	1712700	1337500	0	11026000	611580	0	0	0	0	0	0	0	0	0	0	0	0	0	0	0	0	0	0	0	0	0	0	0	0	0	0	0	0	0	0	0	0	0	0	234560	0	0	0	0	0	0	0	0	0	0	0
LOC_Os02g57854.1	LOC_Os02g57854.1;LOC_Os04g05080.1;LOC_Os02g57854.2	VKYLFSAESVASDRR	2	1726.9	61075		7	yes	no	3;4	0.00066598	75.462	0	0	405460	0	0	0	0	2533800	3665200	1646200	1296100	512020	0	0	0	0	0	0	0	0	0	0	0	0	0	0	0	0	0	0	0	0	0	0	0	0	1062100	0	0	0	0	0	0	0	0	0	0	0	0	0	0	0	0	0	0	0	0	0	0	0	0	0	0	0	0	0	0	0	0	0	0	0	0	0	0	0	0	0	0	11388000	24318000	11042000	0	0	0	0	0	0	5267000	0	0	0	0	0	0	0	0	0	0	0	0	0	0	0	0	0	0	0	0	5618400	0	0	19417000	6573200	0	0	1444000	0	0	0	0	0	0	0	0	0	0	0	0	0	0	0	0	0	0	0	0	0	0	0	0	0
LOC_Os02g57854.1	LOC_Os02g57854.1;LOC_Os04g05080.1;LOC_Os02g57854.2	FLVDSYNRPVPAILEIPSKDHPYDPAHDSVLSR	2	3746.91	17031		10	yes	no	4;5;6	4.2035e-18	74.404	0	0	0	0	0	0	0	0	0	0	0	0	0	0	0	0	0	0	0	0	0	0	1124000	0	0	0	0	0	0	0	0	0	0	0	0	0	0	0	0	0	0	0	0	0	0	0	0	0	0	0	0	0	0	0	0	0	0	0	0	0	0	0	0	0	0	0	0	0	0	0	0	0	0	0	0	0	0	0	0	0	0	0	0	0	0	0	0	0	0	0	0	0	0	0	0	0	0	0	0	0	0	0	0	0	0	0	0	0	0	0	0	0	0	0	0	0	0	0	0	0	0	0	0	0	0	0	0	0	0	0	0	0	0	0	0	0	0	0	0	0	0	0
LOC_Os02g57854.1	LOC_Os02g57854.1	KKTNYLIVDNK	2	1334.76	30303		1	yes	yes	3	0.052412	38.021	0	0	0	0	0	0	0	0	614930	0	0	0	404730	0	0	0	0	0	0	0	0	0	0	0	0	0	0	0	0	0	0	0	0	0	0	0	0	0	0	0	0	0	0	0	0	0	0	0	0	0	0	0	0	0	0	0	0	0	0	0	0	0	0	0	0	0	0	0	0	0	0	0	0	0	0	0	0	0	0	1113100	7584100	4550900	2753700	1359400	1132500	0	4462800	0	1837000	1591700	2892300	0	0	0	0	0	0	0	0	0	0	0	0	0	0	0	569980	0	1401600	2039100	1830400	4885600	1751100	0	720240	0	0	0	0	0	0	0	0	0	0	0	0	0	0	0	0	0	0	0	0	0	0	0	0	0	0	0
LOC_Os02g57990.1	LOC_Os02g57990.1;LOC_Os02g57990.4;LOC_Os02g57990.3;LOC_Os02g57990.2	LQMAESVADVR	0	1217.61	36679;36680	1267	3	yes	no	2	0.010432	56.563	0	0	0	0	0	0	0	0	0	0	0	0	0	0	0	0	0	0	0	22886000	0	0	0	0	0	0	0	0	0	0	0	0	0	0	0	0	0	0	0	0	0	0	0	493540	0	0	0	0	0	0	0	0	0	0	0	0	0	0	0	0	0	311870	0	0	0	0	0	0	0	0	0	0	0	0	0	41471	0	0	0	0	0	0	0	0	0	0	0	0	0	0	8539300	0	0	0	0	0	0	0	0	0	0	0	0	0	0	0	0	0	0	0	0	0	0	0	0	0	0	0	0	0	0	0	0	0	0	0	0	0	0	0	0	0	0	0	0	0	0	0	0	0	0	0
LOC_Os02g57990.1	LOC_Os02g57990.1;LOC_Os02g57990.4;LOC_Os02g57990.3;LOC_Os02g57990.2	SSIIYGPQTISPVAK	0	1559.86	53271		13	yes	no	2	0.00033269	109.24	0	0	0	0	0	0	0	0	0	0	0	0	0	0	0	0	0	0	0	0	0	0	0	0	0	0	0	0	0	0	0	0	0	0	0	0	0	0	0	0	0	0	0	0	0	0	0	0	0	0	0	0	0	0	0	0	0	0	0	0	0	0	0	157350	0	0	0	310480	0	0	0	0	0	0	0	0	0	0	0	0	0	0	0	0	0	0	0	0	0	0	0	0	0	0	0	0	0	0	0	0	0	0	0	0	0	0	0	0	0	0	0	0	0	0	0	0	0	0	0	0	0	0	0	0	0	0	0	0	0	0	0	0	0	0	0	0	0	0	162100	0	0	0
LOC_Os02g57990.1	LOC_Os02g57990.1	AVSESFGQPHVIVNCAAISVPR	0	2337.19	8000		4	yes	yes	3	1.7844e-13	114.72	0	0	0	0	0	0	0	0	0	0	0	0	0	0	0	0	0	0	0	0	0	0	0	2447500	0	0	0	0	0	0	0	0	0	0	0	0	0	0	0	0	0	0	0	0	0	1478800	0	823340	0	0	0	0	0	0	0	0	0	0	0	893320	0	0	0	0	0	0	0	0	0	0	0	0	0	0	0	0	0	0	0	0	0	0	0	0	0	0	0	0	0	0	19500000	15132000	0	1387600	0	0	0	1201000	0	0	0	0	0	6241100	0	0	0	0	0	0	0	474270	0	0	0	0	976980	0	0	0	0	0	0	0	0	0	0	0	0	374590	0	0	0	0	0	0	0	0	0	0	0	0
LOC_Os02g57990.1	LOC_Os02g57990.1	DTPPQPLLHALPGLR	0	1623.91	11691		2	yes	yes	3	0.082972	18.833	0	0	0	0	0	0	0	0	0	0	0	0	0	0	0	0	0	0	0	4537400	0	0	0	0	0	0	0	0	0	0	0	0	0	0	0	0	0	0	0	0	0	0	0	0	0	0	0	0	0	0	0	0	0	0	0	0	0	0	0	0	0	0	0	0	0	0	0	0	0	0	0	0	0	0	0	0	0	0	0	0	0	0	0	0	0	0	0	0	0	0	428670	577840	0	0	0	0	0	0	0	0	0	0	0	0	0	0	0	0	0	0	0	0	0	0	0	0	0	0	0	0	0	0	0	0	0	0	0	0	0	0	0	0	0	0	0	0	0	0	0	0	0	0
LOC_Os02g58020.1	LOC_Os02g58020.1;LOC_Os02g58020.2;LOC_Os02g58020.3	VQLLQEEAHLVQR	0	1561.86	62651		4	yes	no	2;3	0.00010907	111.06	0	0	0	0	0	0	0	0	0	0	0	0	0	0	0	0	0	0	0	0	0	0	0	0	0	0	0	0	0	0	0	0	0	0	0	0	0	0	0	0	0	0	0	0	0	0	0	0	0	0	0	0	0	0	0	0	0	0	0	0	0	0	0	0	0	0	0	0	0	0	0	0	0	0	0	0	0	0	0	0	0	0	0	0	0	0	0	0	0	0	0	0	0	4058400	10145000	37685000	8609300	3251400	0	4436800	0	0	0	0	0	0	0	0	0	0	0	2607000	1415500	0	657010	0	0	0	0	0	0	0	0	0	492910	0	0	0	0	0	0	0	0	0	0	0	0	0	0	0	0	0
LOC_Os02g58020.1	LOC_Os02g58020.1;LOC_Os02g58020.2;LOC_Os02g58020.3	CVADEEHCLEVCSK	0	1734.7	9458		5	yes	no	2;3	0.00075546	90.685	0	0	0	0	0	0	0	0	0	0	0	0	0	0	0	0	0	0	0	0	0	0	0	0	0	0	0	0	0	0	0	0	0	0	0	0	0	0	0	0	1744400	745360	0	0	0	373960	0	0	0	0	0	0	0	0	1243700	343330	0	222560	0	0	0	0	0	0	0	0	0	0	0	0	0	0	0	0	0	0	0	0	0	0	0	0	0	0	0	0	0	0	0	0	0	0	0	0	0	0	0	0	0	0	0	0	0	0	0	0	0	0	0	0	0	3956500	4083300	0	0	0	0	0	546850	1460300	931240	0	950460	766210	1169900	0	0	0	0	0	377430	0	0	0	222650	366260	0	0	0	0	304540	0
LOC_Os02g58020.1	LOC_Os02g58020.1;LOC_Os02g58020.2;LOC_Os02g58020.3	EAQYQTHVAEMEALR	0	1774.83	12365		12	yes	no	2;3	0.00045445	89.283	0	0	0	0	0	0	0	0	0	0	0	0	0	0	0	0	0	0	0	0	0	0	0	0	0	0	0	0	0	0	0	0	0	0	0	0	0	0	0	0	0	0	0	0	0	0	0	0	0	0	0	0	0	0	0	0	0	0	0	0	0	0	0	0	0	0	0	0	0	0	145360	0	0	0	0	0	0	0	0	0	0	0	0	0	0	0	0	0	0	0	0	0	0	0	4575400	6386500	2991500	0	0	0	0	0	0	0	0	0	0	0	0	0	0	1287300	1260100	0	0	0	0	0	0	0	0	0	0	0	0	0	0	0	0	0	0	0	0	0	0	0	0	0	0	0	0	0
LOC_Os02g58020.1	LOC_Os02g58020.1;LOC_Os02g58020.2;LOC_Os02g58020.3	LHAYKGDYDTFER	1	1613.75	33914		0	yes	no	3	0.02965	41.092	0	0	0	0	0	0	0	0	0	0	0	0	0	0	0	0	0	0	0	0	0	0	0	0	0	0	0	0	0	0	0	0	0	0	0	0	0	0	0	0	0	0	0	0	0	0	0	0	0	0	0	0	0	0	0	0	0	0	0	0	0	0	0	0	0	0	0	0	0	0	0	0	0	0	0	0	0	0	0	0	0	0	0	0	0	0	0	0	0	0	0	0	0	0	0	12278000	2290200	0	0	0	0	0	0	0	0	0	0	0	0	0	0	0	0	0	0	0	0	0	0	0	0	0	0	0	413780	0	0	0	0	0	0	0	0	0	0	0	0	0	0	0	0	0
LOC_Os02g58020.1	LOC_Os02g58020.1;LOC_Os02g58020.2;LOC_Os02g58020.3	AASILAGLSFTPEMQR	0	1690.87	1056		14	yes	no	2	1.2871e-29	161.99	0	0	0	0	0	0	0	0	0	0	0	0	0	0	148190	0	0	0	0	0	389470	0	0	0	0	0	0	0	0	0	0	0	0	0	0	0	0	0	0	0	0	0	0	0	0	0	0	1395100	0	0	0	0	0	0	0	0	0	0	0	0	0	0	0	0	0	0	0	0	0	0	0	0	0	0	0	0	0	0	0	0	0	0	0	0	0	0	0	0	0	0	0	0	0	0	0	0	0	0	0	0	0	0	0	0	0	0	0	0	0	0	0	0	0	0	0	0	0	0	0	0	0	0	0	0	0	0	0	0	0	0	0	0	0	0	0	0	0	0	0	0	0	0
LOC_Os02g58020.1	LOC_Os02g58020.1;LOC_Os02g58020.2;LOC_Os02g58020.3	AGMPPVFVNHNNSGGPAVR	0	1919.94	2842		3	yes	no	3	0.00021858	73.809	0	0	0	0	0	0	0	0	0	0	0	0	0	0	0	0	0	0	0	0	0	0	0	0	0	0	0	0	0	0	0	0	294110	0	0	0	0	0	0	0	0	0	0	0	0	0	0	0	0	0	0	0	0	0	0	0	0	0	0	0	0	0	0	0	0	0	0	0	0	0	0	0	0	0	0	0	0	0	0	0	0	0	0	0	0	0	0	0	0	0	0	0	0	0	0	0	0	0	0	0	0	0	0	0	0	0	0	0	0	0	0	0	0	0	0	0	0	0	0	0	0	0	0	0	0	0	0	0	0	0	0	0	0	0	0	0	0	0	416700	0	0	0
LOC_Os02g58020.1	LOC_Os02g58020.1;LOC_Os02g58020.2;LOC_Os02g58020.3	LISGDLQPTSGTVFR	0	1589.84	34456		1	yes	no	2	1.7509e-11	129.82	0	0	0	0	0	0	0	0	0	0	0	0	0	0	0	0	0	0	0	0	0	0	0	0	0	0	0	0	0	0	0	0	0	0	0	0	0	0	0	0	0	0	0	0	0	0	0	0	0	0	0	0	0	0	0	0	0	0	0	0	0	0	0	0	0	0	0	0	0	0	0	0	0	0	0	0	0	0	0	0	0	0	0	0	152390	0	0	0	0	0	0	0	0	0	0	0	0	0	0	0	0	0	0	0	0	0	0	0	0	0	0	0	0	0	0	0	0	0	0	0	0	0	0	0	0	0	0	0	0	0	0	0	0	0	0	0	0	0	0	0	0	0
LOC_Os02g58020.1	LOC_Os02g58020.1;LOC_Os02g58020.2	AHLGSFGVTGNLALQPMYTLSGGQK	0	2546.3	3171		6	yes	no	3	9.8048e-20	95.138	0	0	0	0	0	0	0	0	0	0	0	0	0	0	0	0	0	0	0	0	0	0	0	0	0	0	0	0	0	0	0	0	0	0	0	0	857200	0	0	0	0	0	0	0	0	0	0	0	0	0	0	0	0	0	0	0	0	0	0	0	0	0	0	0	0	0	0	0	0	0	0	0	0	0	0	0	0	0	0	0	0	0	0	0	0	0	0	0	0	0	0	0	0	0	0	0	0	0	0	0	0	0	0	0	0	0	0	0	0	0	0	0	0	0	0	0	0	0	0	0	0	0	0	0	0	0	0	0	0	0	0	0	0	0	0	0	0	0	0	0	0	0
LOC_Os02g58030.1	LOC_Os02g58030.1	SRLSSDEGASGSGSTPTKDDQIAAAR	2	2563.21	53035		1	yes	yes	4	0.0068075	29.591	0	0	0	0	0	0	0	0	0	0	0	0	0	0	0	0	0	0	0	1579600	0	0	0	0	0	0	0	0	0	0	0	0	0	0	0	0	0	0	0	0	0	0	0	0	0	0	0	0	0	0	0	0	0	0	0	0	0	0	0	0	0	0	0	0	0	0	0	0	0	0	0	0	0	0	0	0	0	0	0	0	786000	1513100	0	0	4517300	7706800	6424800	0	0	0	8165300	0	0	15915000	15236000	7229100	0	16565000	22199000	21642000	5653000	0	0	0	0	0	0	0	0	1191900	0	7855700	7623500	0	0	0	0	0	0	0	0	0	0	0	0	0	0	0	0	0	0	0	0	0	0	0	0	0	0	0	0	0
LOC_Os02g58030.1	LOC_Os02g58030.1	LSSDEGASGSGSTPTKDDQIAAAR	1	2320.08	37388		1	yes	yes	3	0.020543	26.477	0	0	0	0	0	0	0	0	0	0	0	0	0	0	0	0	0	0	0	0	0	0	0	0	0	0	0	0	0	0	0	0	0	0	0	0	0	0	0	0	0	0	0	0	0	0	0	0	0	0	0	0	0	0	0	0	0	0	0	0	0	0	0	0	0	0	0	0	0	0	0	0	0	0	0	0	0	0	0	0	0	0	0	0	0	0	0	0	0	0	0	0	0	28066000	11437000	0	0	0	0	0	0	0	0	0	0	0	0	0	0	0	0	0	0	0	0	0	0	0	0	0	0	0	0	0	0	0	0	0	0	0	0	0	0	0	0	0	0	0	0	0	0	0
LOC_Os02g58030.1	LOC_Os02g58030.1	LSSDEGASGSGSTPTKDDQIAAARR	2	2476.18	37389		1	yes	yes	4	0.039019	21.564	0	0	0	0	0	0	0	0	0	0	0	0	0	0	0	0	0	0	0	0	0	0	3735900	1861200	0	0	0	0	0	0	0	0	0	0	0	0	0	0	0	0	0	0	0	0	0	0	0	0	0	0	0	0	0	0	0	0	0	0	0	0	0	0	0	0	0	0	0	0	0	0	0	0	0	0	0	0	0	0	0	0	0	0	0	0	0	0	0	0	0	0	0	0	0	20405000	5878200	0	0	0	0	0	0	0	0	0	0	0	0	0	0	0	0	0	0	0	0	0	0	0	0	0	0	0	0	0	0	0	0	0	0	0	0	0	0	0	0	0	0	0	0	0	0	0
LOC_Os02g58030.1	LOC_Os02g58030.1	SSLVSGPTTALLK	0	1272.73	53337		1	yes	yes	2	0.05456	43.512	0	0	0	0	0	0	0	0	0	0	0	0	0	0	0	0	0	0	0	0	0	0	1511900	0	0	0	0	0	0	0	0	0	0	0	0	0	0	0	0	0	0	0	0	0	0	0	0	0	0	0	0	0	0	0	0	0	0	0	0	0	0	0	0	0	0	0	0	0	0	0	0	0	0	0	0	0	0	0	0	0	0	0	0	0	0	0	0	0	0	0	0	0	0	8047900	1810600	0	0	0	0	0	0	0	0	0	0	0	0	0	0	0	0	0	0	0	0	0	0	0	0	0	0	0	0	0	0	0	0	0	0	0	0	0	0	0	0	0	0	0	0	0	0	0
LOC_Os02g58030.1	LOC_Os02g58030.1	NLLTAIPDGIGALSK	0	1481.85	43107		1	yes	yes	2	0.0074265	59.542	0	0	0	0	0	0	0	0	0	0	0	0	0	0	0	0	0	0	0	0	0	0	0	0	0	0	0	0	0	0	0	0	0	0	0	0	0	0	0	0	0	0	0	0	0	0	0	0	0	0	0	0	0	0	0	0	0	0	0	0	0	0	0	0	0	0	0	0	0	0	0	0	0	0	0	0	0	0	0	0	0	0	0	0	0	0	0	0	0	0	0	0	0	4641100	926930	0	0	0	0	0	0	0	0	0	0	0	0	0	0	0	0	0	0	0	0	0	0	0	0	0	0	0	0	0	0	0	0	0	0	0	0	0	0	0	0	0	0	0	0	0	0	0
LOC_Os02g58090.1	LOC_Os02g58090.1;LOC_Os02g58090.2	AAAAEVDAAPDLPNGSSATATTDKKK	2	2499.25	81;82		8	yes	no	3;4	8.2022e-26	98.121	0	0	0	0	0	0	0	0	0	0	0	0	0	0	0	0	0	0	1527400	0	0	0	0	0	0	0	0	0	0	0	0	0	0	0	0	0	0	1591900	0	0	0	0	0	0	0	0	0	0	0	0	0	0	0	0	0	0	0	0	0	0	0	0	0	0	0	0	0	0	0	0	0	0	0	0	0	0	0	0	0	0	0	0	0	0	0	0	0	2165500	0	2594000	0	0	0	0	0	0	795800	0	0	0	0	0	0	0	0	0	0	0	0	0	0	0	0	0	0	0	0	0	445320	0	0	0	0	0	0	0	0	0	0	0	0	0	0	0	0	0	0	0	0	0	0	0
LOC_Os02g58090.1	LOC_Os02g58090.1	IAPGAIYGSSHTYAIGAQDK	0	2019.01	24971		8	yes	yes	2;3	4.9673e-05	70.837	0	0	0	0	0	0	0	0	0	0	0	0	0	0	0	0	0	0	0	0	0	0	0	0	0	0	0	0	0	0	0	0	0	0	0	0	0	0	0	0	0	0	0	0	0	0	0	0	0	0	0	0	0	0	0	0	0	0	0	0	0	0	0	0	0	0	0	0	0	0	0	0	0	0	0	0	0	0	0	0	0	0	0	0	0	0	0	0	0	0	0	0	0	0	0	0	0	0	0	0	0	0	0	0	0	0	0	0	0	0	0	0	0	0	0	0	0	0	0	0	0	0	0	0	0	0	0	0	0	9679500	5930100	2640000	965340	708180	643460	0	0	0	0	0	0	0
LOC_Os02g58090.1	LOC_Os02g58090.1	GIEKQPFQLPDFIAATGIEK	1	2201.17	20153		7	yes	yes	3	7.6259e-07	80.752	0	0	0	0	0	0	0	0	0	0	0	0	0	0	0	0	0	0	0	0	0	723970	0	3374900	0	0	0	0	0	0	0	0	0	0	0	0	0	0	0	0	0	0	0	0	0	0	0	0	0	0	0	0	0	0	0	0	0	0	0	0	0	0	0	0	0	0	0	0	0	0	0	0	0	0	0	0	0	0	0	0	0	0	0	0	0	0	0	0	0	0	0	0	0	0	0	0	0	0	0	0	0	0	0	0	0	0	0	0	0	0	0	0	0	0	0	0	0	0	0	0	0	0	0	0	0	0	0	0	0	0	0	0	0	0	0	0	0	0	0	0	0	0
LOC_Os02g58090.1	LOC_Os02g58090.1	LTSHGDLYYEGKEFEVK	1	2013.97	37788		2	yes	yes	3;4	0.0010641	55.589	0	0	0	0	0	0	0	0	0	0	0	0	0	0	0	0	0	0	0	0	0	0	0	0	0	0	0	0	0	0	0	0	0	0	0	0	0	0	0	0	0	0	0	0	0	0	0	0	0	0	0	0	0	0	0	0	0	0	0	0	0	0	0	0	0	0	0	0	0	0	0	0	0	0	0	0	0	0	0	0	0	0	0	0	0	0	0	0	0	0	0	0	0	0	0	0	0	0	0	1149600	0	0	0	0	0	0	0	0	0	0	0	0	0	0	0	0	0	0	0	0	0	0	0	0	0	0	0	0	0	0	0	0	0	0	0	0	0	0	0	0	0	0
LOC_Os02g58090.1	LOC_Os02g58090.1	YGPPPSYPQLK	0	1245.64	65942		1	yes	yes	2	0.075608	40.724	0	0	0	0	0	0	0	0	0	0	0	0	0	0	0	0	0	0	0	0	0	0	0	0	0	0	0	0	0	0	0	0	0	0	0	0	0	0	0	0	0	0	0	0	0	0	0	0	0	0	0	0	0	0	0	0	0	0	0	0	0	0	0	0	0	0	0	0	0	0	0	0	0	0	0	0	0	0	0	0	0	0	0	0	0	0	0	0	0	0	0	0	0	0	0	0	0	364900	0	0	0	0	0	0	0	0	0	0	0	0	0	0	0	0	0	0	0	0	0	0	0	0	0	0	0	0	0	0	0	0	0	0	0	0	0	0	0	0	0	0	0	0
LOC_Os02g58150.1	LOC_Os02g58150.1	LVHLFCVVPR	0	1238.7	38184		117	yes	yes	2;3	7.0346e-17	189.62	0	0	0	0	0	0	0	0	0	0	0	0	0	0	0	0	0	0	0	0	0	28516000	0	70898000	30809000	24636000	0	77556000	91741000	50300000	39567000	7878000	14485000	20314000	0	36377000	24609000	14774000	4877300	8842500	8340500	1019400	0	1974500	0	0	0	0	337030	448590	0	0	0	0	0	0	0	0	0	0	0	0	0	0	0	0	0	0	0	0	0	0	0	0	0	0	0	0	0	0	0	60669	0	0	0	0	0	0	0	422440	0	0	3828200	0	101380000	146800000	149560000	153010000	240690000	317210000	119590000	83526000	106540000	126820000	43601000	59187000	62515000	40623000	41955000	27064000	6367200	21839000	0	15590000	7563000	6846800	0	0	101330	4732200	1307400	0	0	0	0	112220	0	0	0	0	0	0	0	0	0	38109	0	37902	0	0	0	0
LOC_Os02g58150.1	LOC_Os02g58150.1	LWGAPDAVAR	0	1054.56	38647		71	yes	yes	2	2.2997e-07	159.46	0	0	0	0	0	0	0	0	0	0	0	0	0	0	0	0	0	0	0	0	0	0	0	33895000	25355000	19666000	8590200	37452000	39877000	43136000	50055000	6529900	18565000	21177000	0	23598000	15620000	10398000	4775900	5995000	4509100	1256000	3490800	1660100	1555600	1402500	1239100	0	758240	0	0	0	0	0	721040	0	0	0	0	0	0	0	0	0	0	0	0	0	0	0	0	0	0	0	0	0	0	0	0	0	0	0	0	0	0	0	0	0	0	0	0	1596500	0	207890000	0	0	92840000	153050000	174120000	111200000	106180000	39250000	66076000	103100000	48082000	49172000	52600000	22752000	23352000	13638000	8865100	5960000	3062100	229140	0	0	0	308470	0	0	0	0	0	0	0	0	0	0	0	0	0	0	0	0	0	0	0	0	0	0	0	0
LOC_Os02g58150.1	LOC_Os02g58150.1	ILRLWGAPDAVAR	1	1436.83	27180		11	yes	yes	2;3	5.5794e-06	124.45	431330	0	0	0	0	0	0	0	0	0	0	0	0	0	0	0	0	0	0	0	0	11524000	1433800	12374000	11691000	6721100	0	0	20800000	17925000	24932000	0	0	10882000	0	11506000	0	0	0	0	0	0	0	0	0	0	0	0	0	0	0	0	0	0	0	0	0	0	0	0	0	0	0	0	0	0	0	0	0	0	0	0	0	0	0	0	0	0	0	0	0	0	0	0	0	0	0	0	0	0	0	0	0	0	0	0	0	0	0	0	0	0	0	16782000	14229000	8993200	13523000	6619600	3946700	2199700	1941700	0	0	1402100	0	0	0	0	0	0	0	0	0	0	0	0	0	0	0	0	0	0	0	0	0	0	0	167250	87621	0	0	0
LOC_Os02g58150.1	LOC_Os02g58150.1	HQLIHDDLLFHYADQDLVADLAASEASLQDARR	1	3745.84	24183		1	yes	yes	5	0.073185	14.483	0	0	0	0	0	0	0	0	0	0	0	0	0	0	0	0	0	0	0	0	0	0	107320	0	0	0	0	0	0	0	0	0	0	0	0	0	0	0	0	0	0	0	0	0	0	0	0	0	0	0	0	0	0	0	0	0	0	0	0	0	0	0	0	0	0	0	0	0	0	0	0	0	0	0	0	0	0	0	0	0	0	0	0	0	0	0	0	0	0	0	0	0	0	0	0	0	0	0	0	0	0	0	0	0	14364000	7965700	0	4056900	2534700	1496200	0	0	0	0	0	0	0	0	0	0	0	0	0	0	0	0	0	0	0	0	0	0	0	0	0	0	0	0	0	0	0	0
LOC_Os02g58260.1	LOC_Os02g58260.1	AVASSASSPALQR	0	1243.65	7474		2	yes	yes	2;3	0.051135	44.309	0	0	0	0	0	0	0	0	0	0	0	0	0	0	0	0	0	0	0	0	0	0	0	0	0	0	0	0	0	0	0	0	0	0	0	1720400	471600	1082300	0	0	0	0	0	62961	0	0	0	0	0	0	0	0	0	0	0	0	0	0	0	0	0	0	0	0	0	0	0	0	0	0	0	0	0	0	0	0	0	0	0	0	0	0	0	0	0	0	0	0	0	0	0	0	0	0	0	0	0	0	0	0	3816000	3969200	1728100	0	4404800	0	10880000	5860500	2798600	0	0	0	0	0	0	0	0	0	0	0	0	0	0	0	0	0	0	0	0	0	0	0	0	0	0	0	0	0	0	0	0	0
LOC_Os02g58260.1	LOC_Os02g58260.1	AAVAAQPISDEHRTK	1	1592.83	1169		3	yes	yes	3	0.0079507	48.625	0	0	0	0	0	0	0	0	0	0	0	0	0	0	0	0	0	0	0	0	0	0	0	0	0	0	0	0	0	0	0	0	0	0	0	0	0	0	0	0	0	0	0	0	0	0	0	0	0	0	0	0	0	0	0	0	0	0	0	0	0	0	0	0	0	0	0	0	0	0	0	0	0	0	0	0	0	0	0	0	0	0	0	0	0	0	0	0	0	0	0	0	0	0	0	0	225180	710900	1199700	627400	6362400	283230	0	8037800	4589800	4543400	0	970620	89401	2966400	2088600	0	948610	761870	0	0	54622	53645	0	0	0	0	101410	0	0	0	0	125290	0	0	0	0	0	0	0	0	0	0	0	0	0	0
LOC_Os02g58340.1	LOC_Os02g58340.1	GREPSPEALLR	1	1223.66	21800		86	yes	yes	2;3	5.6915e-10	172.27	0	0	0	0	0	0	0	0	0	0	0	0	0	0	0	0	0	0	0	1998200	8493400	9459700	197830	31066000	551790000	937270000	62812000	61778000	14612000	18261000	19504000	5869800	2512100	4204300	0	0	1510400	2308000	416670	235070	0	0	0	453370	333440	0	0	0	0	0	0	0	0	0	0	0	0	0	0	0	0	0	0	92647	0	0	0	0	0	0	0	0	0	0	0	49616	0	0	0	0	0	0	0	0	0	0	0	851070	0	0	705550	5026300	14772000	18038000	26662000	672640000	2299700000	665780000	107390000	41100000	30858000	27709000	22001000	19473000	5507700	6434400	2689300	1394300	1724700	892430	0	0	0	1492900	197190	911230	0	0	0	0	0	0	0	0	0	0	0	0	0	0	147550	97070	0	0	0	0	0	0	0	0	0	0
LOC_Os02g58340.1	LOC_Os02g58340.1	LVEPLER	0	854.486	38074		45	yes	yes	2	0.0028661	122.79	0	0	0	0	0	0	0	0	0	0	0	0	0	0	0	0	0	0	0	0	0	0	0	0	304270000	390330000	11704000	0	0	12907000	0	0	0	0	252160	295420	0	0	0	164620	0	0	421180	351800	0	0	0	0	0	0	0	0	0	188620	0	0	0	0	0	0	0	0	0	0	0	0	0	0	0	0	0	0	0	0	0	0	0	0	0	0	0	0	0	272620	0	0	0	9217200	4554900	0	2338300	0	0	10500000	0	405150000	2175300000	876950000	103350000	48319000	26293000	8796100	0	11115000	11336000	3923100	2376200	1484000	2690200	0	1568200	0	0	0	0	0	0	0	0	0	0	0	0	0	0	0	0	0	0	0	0	0	0	0	0	0	0	0	0	0	0	0
LOC_Os02g58340.1	LOC_Os02g58340.1	LGQSKPIYQAFNAIR	1	1704.93	33732		40	yes	yes	2;3	1.3921e-49	182.02	0	0	0	0	0	0	0	0	0	0	0	0	0	0	0	0	0	0	503790	0	0	0	0	476010	362610000	792090000	76638000	25375000	31148000	7426300	28614000	0	0	1095800	0	0	4031000	1658100	35693000	817600	8885900	0	3658200	2519200	1451800	442320	1452100	0	0	0	0	0	582430	303410	0	0	0	0	0	0	0	0	0	0	0	0	0	0	0	0	0	0	0	0	0	0	0	0	0	0	0	0	0	0	0	0	0	0	0	0	0	0	415140	0	7676200	443190000	1401500000	339680000	78580000	29733000	25986000	10805000	16498000	15780000	10795000	5123200	3607200	0	0	1924800	1737800	0	0	0	0	0	0	0	0	0	0	0	0	0	0	0	0	0	0	0	0	0	0	0	0	0	0	0	0	0	0	0
LOC_Os02g58340.1	LOC_Os02g58340.1	NSSDWETLSEAR	0	1393.61	43812		51	yes	yes	2	2.8443e-175	267.31	0	0	0	0	0	0	0	0	0	0	0	0	0	0	0	0	0	0	0	0	0	0	0	9575400	170190000	445630000	42759000	21883000	10773000	14926000	10653000	0	6128700	0	373930	0	2226100	1258200	0	0	0	433580	0	0	0	0	0	0	0	0	0	0	0	0	0	0	0	0	0	0	0	0	0	0	0	0	0	0	0	0	0	0	0	0	0	0	0	0	0	0	0	0	0	0	0	0	0	0	0	0	0	0	0	0	7056600	348890000	1252100000	362690000	107080000	40011000	31339000	11982000	20283000	15435000	8194700	5267900	5458100	2470500	0	0	0	0	0	0	0	0	0	0	0	0	0	0	902480	0	0	0	0	0	0	0	0	0	0	0	0	0	0	0	0	0	0	0
LOC_Os02g58340.1	LOC_Os02g58340.1	AAVEDVQPDKVK	1	1297.69	1211		49	yes	yes	2;3	8.5678e-28	196.27	0	0	0	0	0	0	0	0	0	0	0	0	0	0	0	0	0	0	0	0	963010	2171900	0	8252800	42620000	324350000	4715200	0	0	1865300	0	0	1096100	0	0	0	0	0	0	0	0	0	0	0	0	0	0	0	0	0	0	0	0	0	0	0	0	0	0	0	0	0	0	0	0	0	0	0	0	0	0	0	0	0	0	0	0	0	0	0	0	0	0	0	0	0	0	0	0	0	0	2069900	2641200	6924000	18713000	512510000	1173800000	635670000	89996000	44256000	27106000	7934600	10698000	9973500	12422000	3593500	1836800	1394100	0	1757500	0	0	0	0	0	0	0	0	95738	0	0	0	0	0	0	0	0	0	0	0	0	0	0	0	0	0	0	0	0	0	0	0
LOC_Os02g58340.1	LOC_Os02g58340.1	FSENVLDATKKFEK	2	1654.86	17629		15	yes	yes	3;4	0.00046358	96.464	0	0	0	0	0	0	0	0	0	0	0	0	0	0	0	0	0	0	0	0	0	0	0	0	46986000	247960000	0	0	0	0	0	0	0	0	0	0	0	0	0	0	0	0	0	0	0	0	0	0	0	0	0	0	0	0	0	0	0	0	0	0	0	0	0	0	0	0	0	0	0	0	0	0	0	0	0	0	0	0	0	0	0	0	0	0	0	0	0	0	0	0	0	0	4074900	3434600	6482000	273950000	1141000000	300570000	75973000	21359000	2724500	6633700	6355200	9367000	0	0	0	0	0	0	0	0	0	0	0	0	0	0	0	0	0	0	0	0	0	0	0	0	0	0	0	0	0	0	0	0	0	0	0	0	0	0
LOC_Os02g58340.1	LOC_Os02g58340.1	ESKYDINEEDLRPYFALPK	2	2326.15	14547		32	yes	yes	2;3;4	4.1877e-36	158.58	0	0	0	0	0	0	0	0	0	0	0	0	0	0	0	0	0	0	0	0	1214800	2433500	0	17906000	272960000	844010000	40592000	30241000	10587000	11757000	0	0	4186000	4432700	0	0	1932800	1500100	0	0	0	0	1521200	0	0	0	0	0	0	0	0	0	0	0	0	0	0	0	0	0	0	0	0	0	0	0	0	0	0	0	0	0	0	0	0	0	0	0	0	0	0	0	0	0	0	0	0	0	0	0	0	0	0	5162400	5488500	124870000	534450000	100610000	24145000	16006000	12653000	18875000	8938500	0	0	0	332440	0	0	0	0	0	459330	0	0	0	0	0	0	0	0	0	0	0	0	0	0	0	0	0	0	0	0	0	0	0	0	0	0	0	0	0
LOC_Os02g58340.1	LOC_Os02g58340.1	LEGELTDLEKGVQPTWGK	1	1999.03	32841		24	yes	yes	2;3	0	311.99	0	0	0	0	0	0	0	0	0	0	0	0	0	0	0	0	0	0	0	0	0	0	1255700	5511900	108480000	224910000	15249000	8717600	5336100	3747700	4661700	2497800	0	0	0	0	0	0	0	0	0	0	0	0	866470	0	0	0	0	0	0	0	0	0	0	0	0	0	454600	0	0	0	0	0	0	0	0	0	0	0	0	0	0	0	0	0	0	0	0	0	0	0	0	0	0	0	0	0	0	0	0	744720	0	0	0	176420000	1081000000	208490000	44493000	23624000	11257000	9467900	14131000	19353000	6302400	1153600	1375700	1080300	0	1222700	822130	0	0	0	0	0	0	0	0	0	0	0	0	0	0	0	0	0	0	0	0	0	0	0	0	0	0	525820	0	0	0	0
LOC_Os02g58340.1	LOC_Os02g58340.1	RGGAWMNVVFSR	1	1378.69	47351;47352	1271	40	yes	yes	2;3	2.8987e-153	265.01	0	0	0	0	0	0	0	0	0	0	0	0	0	0	0	0	0	0	0	0	0	0	0	11634000	150960000	272050000	25105000	13759000	9600600	10268000	8257700	0	0	1739500	0	0	0	0	0	0	0	0	0	0	0	0	0	0	0	0	0	0	0	0	0	0	0	0	0	0	0	0	0	0	0	0	0	0	0	0	0	0	0	0	0	0	0	0	0	0	0	0	0	0	0	0	0	0	0	0	0	688760	0	4360500	4180400	247250000	730970000	209420000	56790000	28822000	13108000	8106200	3433600	4003300	1844300	1228000	1147200	675650	0	362700	0	0	0	0	0	0	0	0	0	1698800	0	0	0	0	0	0	127290	0	0	0	0	0	0	0	0	0	0	0	0	0	0	0
LOC_Os02g58340.1	LOC_Os02g58340.1	WAEVLSADAFSAFEDVGLDNEKAIEETGRR	2	3324.59	64586		41	yes	yes	3;4	2.4068e-198	215.79	0	0	0	0	0	0	0	0	0	0	0	0	0	0	0	0	0	0	0	0	0	0	0	5997300	102840000	146390000	3781600	1717200	4597000	6463300	1083400	0	0	228410	1372400	0	0	0	0	0	0	0	0	0	0	0	1467300	0	0	0	0	0	0	0	0	0	0	0	0	0	0	0	0	0	0	0	0	0	0	0	0	0	0	0	0	0	0	0	0	0	0	0	0	0	0	0	0	2471600	0	312370	0	2078400	2952400	0	3827000	232410000	935710000	237640000	48808000	19817000	9987400	7359800	10408000	0	3420400	2254100	1537800	0	0	371060	0	0	0	0	0	0	0	0	0	0	0	0	0	0	0	0	0	0	0	0	0	0	0	0	0	0	0	0	0	0	0	0
LOC_Os02g58340.1	LOC_Os02g58340.1	HYETGELLPEEIYAK	0	1790.87	24654		38	yes	yes	2;3	2.1507e-101	225.79	0	0	0	0	0	0	0	0	0	0	0	1766400	0	0	0	0	0	0	0	142870	0	0	0	7054300	96712000	227890000	8374700	3023900	0	5383500	4845000	2129700	0	0	0	0	0	0	0	0	0	0	0	0	0	0	0	0	0	0	0	0	0	0	0	0	0	0	0	0	0	0	0	0	0	0	0	0	0	0	0	0	0	0	0	0	0	0	0	0	117790	0	0	0	0	0	0	0	0	0	0	0	0	0	0	272130000	853920000	186280000	41304000	11889000	16240000	9558200	17742000	5245300	0	0	0	0	0	0	0	0	0	0	0	0	0	0	0	0	0	0	0	0	0	0	0	0	0	0	0	0	0	0	0	0	0	0	0	0	0	0
LOC_Os02g58340.1	LOC_Os02g58340.1	NRALREEVYR	2	1304.69	43669		27	yes	yes	3	1.7933e-17	193.52	0	0	0	0	0	0	0	0	0	0	0	0	0	0	0	0	0	0	0	0	0	0	34745	0	142800000	70850000	114430000	263490	435210	1681100	0	10391000	0	13627000	0	0	0	0	0	0	0	0	0	0	0	0	3234600	1726500	0	0	0	0	0	307090	0	0	0	0	1205500	0	0	0	0	0	0	0	0	0	0	0	0	0	0	0	0	11153	0	0	0	0	0	0	0	0	0	0	0	0	0	0	0	1360600	2119100	2383900	15609000	191090000	672090000	271730000	45660000	15469000	18403000	8557700	6773200	5966200	9570500	4285800	2107900	3545400	3375900	2389300	1899300	2142100	1868300	1492000	0	0	0	0	42421	0	112850	0	0	0	0	0	177360	0	37083	110520	105960	0	0	0	0	0	43613	27715	0	24854	27356	0
LOC_Os02g58340.1	LOC_Os02g58340.1	AAVEDVQPDKVKFQLR	2	1842	1212		25	yes	yes	3;4	1.6684e-09	136.17	0	0	0	0	0	0	0	0	0	0	0	0	0	0	0	0	0	0	0	0	0	0	0	9634800	203780000	393900000	60578000	27100000	13991000	5842600	9502800	1363900	2968500	2833000	0	0	316890	0	0	0	0	0	0	0	0	0	0	0	0	0	0	0	0	0	0	0	0	0	0	0	0	0	0	0	0	0	0	0	0	0	0	0	0	0	0	0	0	0	0	0	0	0	0	0	0	0	0	0	0	0	0	0	0	0	5242800	60963000	508930000	136050000	17526000	24877000	8214200	3357800	3742900	5142200	0	1322400	0	595310	0	0	0	0	0	0	0	0	0	0	0	0	0	0	0	0	0	0	0	0	0	0	0	0	0	0	0	0	0	59625	0	0	0	0
LOC_Os02g58340.1	LOC_Os02g58340.1	MATVDRVEELLEKLR	2	1800.98	39173;39174	1273	42	yes	yes	3;4	8.0794e-45	179.79	0	0	0	0	0	0	0	0	0	0	0	0	0	0	0	0	0	0	0	0	0	0	0	10884000	285800000	449320000	53651000	29500000	12588000	8782200	15822000	815330	981560	5022300	0	1204200	0	732670	0	0	0	0	0	227380	0	0	0	0	0	0	0	405920	0	0	0	0	0	0	0	0	0	0	0	0	0	0	0	0	0	0	0	0	0	0	0	0	0	0	0	0	0	0	0	0	0	0	0	248990	0	0	0	0	0	0	0	308130	523630000	52883000	10376000	3623400	1118700	0	8171400	0	2696600	2094400	3559200	905590	764250	0	0	319070	0	0	0	0	0	0	0	245400	0	0	0	0	0	0	0	0	0	0	0	0	0	0	0	0	0	0	0	0	0	0
LOC_Os02g58340.1	LOC_Os02g58340.1	ALREEVYR	1	1034.55	4837		7	yes	yes	2	0.017459	133.68	0	0	0	0	0	0	0	0	0	0	0	0	0	0	0	0	0	0	0	0	0	0	0	3614400	130600000	126960000	0	4379500	0	0	0	0	0	0	0	0	0	0	0	0	0	0	0	0	0	0	251300	0	0	0	0	0	0	0	0	0	0	0	0	0	0	0	0	0	0	0	0	0	0	0	0	0	0	0	0	0	0	0	0	0	0	0	0	0	0	0	0	0	0	0	0	0	0	7986500	9452800	216800000	630080000	251890000	42047000	14509000	0	1692200	2947400	2899600	0	1208300	0	0	2124000	0	0	0	0	0	0	0	0	0	0	0	0	0	0	0	0	0	0	0	0	0	0	0	0	0	0	0	0	0	0	0	0	0
LOC_Os02g58340.1	LOC_Os02g58340.1	ASSGDLDNTNIISQILK	0	1787.93	6807		36	yes	yes	2	3.324e-205	261.98	0	0	0	0	0	0	0	0	0	0	0	0	0	0	0	0	0	0	0	0	0	0	0	0	186930000	328050000	30028000	13660000	4017800	1867200	0	0	3664200	2026000	0	0	0	0	0	0	0	0	0	0	0	0	0	0	0	0	0	0	0	0	0	0	0	0	0	0	0	0	0	0	0	0	0	0	0	0	0	0	0	0	0	0	0	0	0	0	0	0	0	0	0	0	0	0	0	0	0	0	0	0	6497500	159190000	524920000	86208000	21349000	14722000	7676800	8425300	16090000	6221900	7312200	1103500	0	1159000	0	0	0	0	0	0	0	0	0	0	0	0	0	0	0	0	0	0	0	0	0	0	0	0	0	0	0	0	0	0	0	0	0	0
LOC_Os02g58340.1	LOC_Os02g58340.1	VMDGLFSLANR	0	1221.62	61995;61996	1274	31	yes	yes	2	3.1783e-12	177.91	0	0	0	0	0	0	0	0	0	0	522540	0	0	0	0	0	0	0	0	0	0	0	0	7888700	104190000	186790000	6721300	0	0	0	3085900	900380	0	0	0	0	1025900	0	0	987850	0	0	0	0	0	0	0	0	0	0	0	0	0	0	0	0	0	0	0	0	0	0	0	0	0	0	0	0	0	0	0	0	0	0	0	0	0	0	0	0	0	0	0	0	0	0	0	0	0	0	0	0	2151000	2680200	5984600	195190000	624150000	136630000	13557000	2037700	0	4056600	6281700	3805000	0	0	1107300	365620	0	147990	0	0	0	0	0	0	0	0	0	0	215770	0	0	0	0	0	0	0	93181	0	0	0	0	0	0	0	0	0	0	0	0	0
LOC_Os02g58340.1	LOC_Os02g58340.1	AASWDHAVKDMEDLKAFAK	2	2132.04	1090;1091	1268	33	yes	yes	3;4;5	2.5072e-60	180.08	0	0	0	0	0	0	0	0	0	0	0	0	0	0	0	0	0	0	0	0	0	0	0	6744200	200500000	259580000	48285000	20054000	15791000	14312000	14007000	6308500	1629100	2334300	0	0	691230	569410	0	0	0	0	0	0	175780	0	0	0	0	0	0	0	0	0	0	0	0	0	0	0	0	0	0	0	0	0	0	0	0	0	0	0	0	0	0	0	0	0	0	0	0	0	0	0	272220	0	0	0	0	0	0	0	0	0	0	83854000	379480000	118600000	12975000	13995000	15813000	3301400	0	11417000	0	0	0	1262600	475300	799490	0	0	0	0	0	0	0	0	0	0	0	0	0	0	0	0	230910	203200	0	0	0	0	0	0	0	0	0	0	0	0	0	0
LOC_Os02g58340.1	LOC_Os02g58340.1	LLGYKNYAEVSMAQK	1	1713.88	35181;35182	1269	20	yes	yes	2;3	3.3598e-167	251.03	0	0	0	0	0	0	0	0	0	0	0	0	0	0	0	0	0	0	0	0	0	0	0	3933600	67121000	156600000	21231000	0	0	4021900	0	0	0	2438500	0	0	0	0	0	0	0	0	0	0	0	0	0	0	0	0	0	0	0	0	0	0	0	0	0	0	0	0	0	0	0	0	0	0	0	0	0	0	0	0	0	0	0	0	0	0	0	0	0	0	0	0	0	0	0	0	0	0	2017000	0	9201600	143930000	548650000	80088000	19773000	5419800	5437300	4803700	4940900	5421900	2257200	1981500	0	898490	0	267210	0	0	874340	0	0	1041300	862520	0	0	0	0	0	0	0	0	0	0	0	0	0	0	0	0	0	0	0	0	0	0	0	0	0
LOC_Os02g58340.1	LOC_Os02g58340.1	FSENVLDATK	0	1122.56	17628		21	yes	yes	2	7.9321e-12	185.6	0	0	0	0	0	0	0	0	0	0	0	0	0	0	0	0	0	0	0	0	0	861820	0	3143200	44997000	88003000	0	0	0	0	0	0	0	0	0	0	0	0	0	0	0	0	0	0	0	234600	0	0	615850	0	0	0	0	0	0	0	0	0	0	0	0	0	0	0	0	0	0	0	0	0	0	0	0	0	0	0	0	0	0	256330	0	0	0	0	0	0	0	0	0	0	8175000	0	0	0	2595100	126190000	545430000	90062000	21513000	11060000	7871800	3915000	6250300	0	2383600	0	0	0	0	0	688860	0	0	0	0	0	0	179070	308040	0	0	0	476080	0	208660	0	0	0	0	0	0	0	0	102550	0	208560	544120	0	0	0	0	0
LOC_Os02g58340.1	LOC_Os02g58340.1	HNGLLPVAAL	0	1003.58	24066		28	yes	yes	2	5.2291e-07	158.08	0	0	0	0	0	0	0	0	0	0	0	0	0	0	0	0	0	0	0	0	0	0	0	5915700	119790000	250420000	46639000	13756000	0	0	0	0	0	0	0	0	0	0	0	0	0	0	0	0	0	0	0	0	0	0	0	0	0	0	0	0	0	0	0	0	0	0	0	0	0	0	0	0	0	0	0	0	0	0	0	0	0	0	0	0	0	0	0	0	0	0	0	0	0	0	0	0	0	0	2808600	100100000	328430000	12807000	0	0	7616800	2840900	1856100	1850500	724910	0	0	0	278750	0	0	307000	0	0	0	0	0	0	0	0	0	0	0	0	0	0	0	0	0	0	0	0	0	0	0	0	0	0	0	0	0	0
LOC_Os02g58340.1	LOC_Os02g58340.1	FRETVLALGGGK	1	1246.7	17480		23	yes	yes	2;3	1.1083e-14	166.14	0	0	0	0	0	0	0	0	0	0	0	0	0	0	0	0	0	0	1121100	0	0	0	0	0	41290000	65315000	3206700	2474500	2869100	0	0	0	0	0	0	0	0	0	0	0	0	0	0	0	0	0	0	0	0	0	0	0	0	0	0	0	0	0	0	0	0	0	0	0	0	0	0	0	0	0	0	0	0	0	0	0	0	0	0	0	0	0	0	0	340720	0	0	0	0	0	1069200	0	0	0	4075300	106910000	446250000	139710000	31780000	7310300	7619100	1798700	3785500	1429500	830350	823380	0	304090	0	0	0	0	0	0	0	0	0	0	0	0	0	0	0	0	0	0	0	0	0	0	0	0	0	0	0	0	0	0	0	0	0	0
LOC_Os02g58340.1	LOC_Os02g58340.1	LEGELTDLEKGVQPTWGKLVEPLER	2	2835.5	32842		26	yes	yes	3;4	7.8825e-42	149.62	0	0	0	0	0	0	0	0	0	0	0	0	0	0	0	0	0	0	0	0	0	0	0	0	198700000	168090000	5775200	2171600	0	0	0	0	0	0	0	0	0	0	0	0	0	0	0	0	0	0	0	0	0	0	0	0	0	0	0	0	0	0	0	0	0	0	0	0	0	0	0	0	0	0	0	0	0	0	0	0	0	0	0	0	0	0	0	0	0	0	0	0	0	0	0	0	0	0	3707200	53222000	280430000	80405000	15705000	11190000	3391200	915790	8267600	3663300	5552800	0	256880	0	0	0	0	0	0	0	0	0	0	0	0	0	0	0	0	0	0	0	0	0	0	0	0	0	0	0	0	0	0	0	0	0	0	0
LOC_Os02g58340.1	LOC_Os02g58340.1	LGQSKPIYQAFNAIRNSSDWETLSEAR	2	3080.53	33733		30	yes	yes	3;4	3.3712e-143	200	0	0	0	0	0	0	0	0	0	0	0	0	0	0	0	0	0	0	0	0	0	0	0	7824400	157330000	304400000	64324000	7043300	9093800	11451000	9523800	0	1390000	0	0	0	0	0	700190	0	0	0	0	0	0	0	0	0	0	0	0	0	0	0	0	0	0	0	0	0	0	0	0	0	0	0	0	0	0	0	0	0	0	0	0	0	0	0	0	0	0	0	0	0	0	0	0	0	0	0	0	0	0	0	0	39776000	162150000	23019000	7598400	6407100	2741000	3186700	1460800	1377000	0	0	0	0	0	0	0	0	0	0	0	0	0	0	0	0	0	0	0	0	0	0	0	0	0	0	0	0	0	0	0	0	0	0	0	0	0	0
LOC_Os02g58340.1	LOC_Os02g58340.1	NYAEVSMAQK	0	1139.53	44221;44222	1269	17	yes	yes	2	6.6841e-07	143.28	0	0	0	0	0	0	0	0	0	0	0	0	0	0	0	0	0	0	0	0	0	0	0	0	9430200	12098000	215160	0	0	0	0	0	0	0	0	0	0	687720	0	0	0	0	0	0	0	0	0	0	0	103990	0	108950	0	0	0	0	0	0	0	320340	0	0	0	0	0	0	0	0	0	0	0	0	0	0	0	0	0	0	0	0	0	0	0	0	0	0	0	0	0	0	0	0	0	4366900	0	153160000	425040000	167560000	21294000	7983500	0	0	0	945400	1831500	0	0	0	0	0	0	0	0	0	0	0	0	0	0	0	0	0	0	0	0	0	0	0	0	430060	0	0	0	0	0	0	0	0	0	0	0	0
LOC_Os02g58340.1	LOC_Os02g58340.1	ESASPEANDLAHWDLSFWSER	0	2446.08	14456		41	yes	yes	2;3	6.6222e-43	163.79	0	0	0	0	0	0	0	0	0	0	0	0	0	0	0	0	0	0	0	0	0	0	62878	2952400	75345000	88603000	8702700	2793800	2261500	0	1715800	0	1097700	0	0	0	0	0	0	0	0	0	0	0	0	0	0	0	0	0	0	0	0	0	0	0	0	0	0	0	0	0	0	0	0	0	0	0	0	0	0	0	0	0	0	0	0	0	0	0	0	0	0	0	0	0	0	0	0	0	0	0	0	0	1127900	59098000	395760000	86991000	15322000	8001100	0	0	0	4220100	275010	0	0	0	0	0	0	0	0	0	0	0	0	0	0	0	0	0	0	0	0	0	0	0	0	0	0	0	0	0	0	0	0	0	0	0	0	0
LOC_Os02g58340.1	LOC_Os02g58340.1	DSSDLRAAVEDVQPDKVK	2	1970.99	11579		16	yes	yes	3;4	6.8897e-24	152.32	0	0	0	0	0	0	0	0	0	0	0	0	0	0	0	0	0	0	0	0	0	0	0	0	32700000	91781000	0	0	0	0	0	0	0	0	0	0	0	0	0	0	0	0	0	0	0	0	0	0	0	0	0	0	0	0	0	0	0	0	0	0	0	0	0	0	0	0	0	0	0	0	0	0	0	0	0	0	0	0	0	384340	0	0	0	0	0	0	0	0	0	0	0	0	0	0	0	128640000	370080000	89526000	13445000	8890200	6935900	3226500	4232200	3979400	0	0	0	0	0	0	0	0	0	0	0	0	0	0	0	0	0	0	0	0	0	0	0	0	0	0	0	0	0	0	0	0	0	0	0	0	0	0
LOC_Os02g58340.1	LOC_Os02g58340.1	QDEGFVSGIR	0	1106.54	44710		9	yes	yes	2	0.00041378	107.15	0	0	0	0	0	0	0	0	0	0	0	0	0	0	0	0	0	0	0	0	0	0	0	0	30698000	65746000	4604800	0	5064500	3644600	1671600	895720	0	0	0	0	0	0	1466600	341970	0	0	0	0	0	0	0	0	0	0	0	0	0	0	0	0	0	0	0	0	0	0	0	0	0	0	0	0	0	0	0	0	0	0	0	0	0	0	0	0	274230	0	0	0	0	0	612490	0	0	947760	0	0	1378500	0	2277100	76960000	424360000	79093000	16813000	0	6440300	3279300	3104400	1953300	0	0	0	0	0	0	0	0	0	0	0	0	0	0	0	0	0	0	0	0	0	0	0	0	0	0	0	0	0	0	0	0	0	0	0	0	0	0
LOC_Os02g58340.1	LOC_Os02g58340.1	TQVLAPLPEDKFLCSFSHIFAGGYAAGYYSYK	1	3599.74	57232		9	yes	yes	3;4	1.0575e-36	100.18	0	0	0	0	0	0	0	0	0	0	0	0	0	0	0	0	0	0	0	0	0	0	0	0	17949000	18235000	0	0	0	0	0	0	0	0	0	0	0	0	0	0	0	0	0	0	0	0	0	0	0	0	0	0	0	0	0	0	0	0	0	0	0	0	0	0	0	0	0	0	0	0	0	0	0	0	0	0	0	0	0	0	0	0	508130	253220	0	0	0	0	0	0	0	0	0	2447900	0	113950000	451950000	92026000	14166000	6059300	3531700	0	0	0	0	0	0	0	0	0	0	0	0	0	0	0	0	0	0	0	0	0	0	0	0	0	0	0	0	0	0	0	0	0	0	0	0	0	0	0	0	0
LOC_Os02g58340.1	LOC_Os02g58340.1	LEGELTDLEK	0	1145.58	32840		8	yes	yes	2	3.3924e-08	177.7	0	0	0	0	0	0	0	0	0	0	0	0	0	0	0	0	0	0	0	0	0	0	0	0	27357000	58446000	4088700	4762600	0	0	0	0	0	0	0	0	0	0	0	0	0	0	0	0	0	0	0	0	0	0	0	0	0	0	0	0	0	0	0	0	0	0	0	0	0	0	0	0	0	0	0	0	0	0	0	0	0	0	0	0	0	0	0	0	0	0	0	0	0	0	0	0	0	0	0	92662000	327000000	74123000	15922000	2250200	0	3210900	3589900	2547700	0	0	0	722540	853720	0	0	0	0	0	0	0	0	0	0	0	0	0	0	101030	0	703510	486130	0	0	264440	253650	47574	0	0	0	0	0	0	0	0	0	0
LOC_Os02g58340.1	LOC_Os02g58340.1	LITDKNEIDGLPATALGLAAQTAASK	1	2581.4	34476		31	yes	yes	3;4	1.9316e-71	166.85	0	0	0	0	0	0	0	0	0	0	0	0	0	0	0	0	0	0	0	0	0	0	0	2718900	46430000	163000000	8875400	4092000	0	0	1792200	0	2572400	0	0	0	0	0	0	0	0	0	0	0	0	0	0	0	0	0	0	0	0	0	0	0	0	0	0	0	0	0	0	0	0	0	0	0	0	0	0	0	0	0	0	0	0	0	0	0	0	0	0	0	0	0	0	0	10750000	0	0	0	0	0	0	49203000	230060000	55689000	10735000	6345600	5618800	1862100	1647800	4292700	0	0	0	0	0	0	0	0	0	0	0	0	0	0	0	0	0	0	0	0	0	0	0	0	0	0	0	0	0	0	0	0	0	0	0	0	0	0
LOC_Os02g58340.1	LOC_Os02g58340.1	ALREEVYRAYLTR	2	1638.88	4838		4	yes	yes	3;4	0.025006	58.04	0	0	0	0	0	0	0	0	0	0	0	0	0	0	0	0	0	0	0	0	0	0	0	0	138740000	291540000	138830000	14326000	7241700	5934500	0	0	1787100	4603200	882070	0	0	0	0	0	0	0	0	0	0	0	0	0	0	0	0	0	0	0	0	0	0	0	0	0	0	0	0	0	0	0	0	0	0	0	0	0	0	0	0	0	0	0	0	0	0	0	0	0	0	0	0	0	0	0	0	0	0	0	0	0	0	1203300	0	0	0	0	0	0	0	0	0	0	0	0	0	0	0	0	0	0	0	0	0	0	0	0	0	0	0	0	0	0	0	0	0	0	0	0	0	0	0	0	0	0	0	0
LOC_Os02g58340.1	LOC_Os02g58340.1	FASVDMELHTTYDPNGSLSIYDVDRR	1	3000.39	15478		28	yes	yes	3;4	7.4513e-151	210.74	0	0	0	0	0	0	0	0	0	0	0	0	0	0	0	0	0	0	0	0	0	0	0	4290100	62825000	92515000	4556000	7718600	8084100	6163100	7825100	0	3345500	4766800	0	0	0	0	0	0	0	0	0	0	0	0	0	0	0	0	0	0	0	0	0	0	0	0	0	0	0	0	0	0	0	0	0	0	0	0	0	0	0	0	0	0	0	0	0	0	0	0	0	0	0	0	0	0	0	0	0	0	0	0	0	69163000	233940000	57641000	16929000	5890600	4369800	0	4139800	0	0	0	0	0	0	0	0	0	0	0	0	0	0	0	0	0	0	0	0	0	0	0	0	0	0	0	0	0	0	0	0	0	0	0	0	0	0	0
LOC_Os02g58340.1	LOC_Os02g58340.1	IVDSLEVVWGTVDHLKAVKDSSDLR	2	2780.47	28771		15	yes	yes	3;4;5	7.8348e-26	116.24	0	0	0	0	0	0	0	0	0	0	0	0	0	0	0	0	0	0	38680	0	393650	0	3897800	2436400	231120000	161670000	8420200	4175000	0	0	0	0	0	301980	0	0	0	0	0	0	0	0	0	0	0	0	0	0	0	0	0	0	0	0	0	0	0	0	0	0	0	0	0	0	0	0	0	0	0	0	0	0	0	0	0	0	0	0	0	0	0	0	0	0	0	0	0	0	0	0	0	0	0	0	0	25176000	99484000	21107000	4720800	0	1485700	1562500	1627800	514620	1775700	0	0	0	0	0	0	0	0	0	0	0	0	0	0	0	0	0	0	0	0	0	0	0	0	0	0	0	0	0	0	0	0	0	0	0	0	0
LOC_Os02g58340.1	LOC_Os02g58340.1	ESASPEANDLAHWDLSFWSERLR	1	2715.27	14457		9	yes	yes	3;4	2.057e-32	146.13	0	0	0	0	0	0	0	0	0	0	0	0	0	0	0	0	0	0	0	0	0	0	0	2659200	83669000	150780000	17934000	8606200	0	2611600	3314900	0	3190000	0	0	0	0	0	0	0	0	0	0	0	0	0	0	0	0	0	0	0	0	0	0	0	0	0	0	0	0	0	0	0	0	0	0	0	0	0	0	0	0	0	0	0	0	0	0	0	0	0	0	0	0	0	0	0	0	0	0	0	0	1653800	1390600	49304000	181430000	45135000	8543300	5974300	0	0	0	0	0	0	0	0	0	0	0	0	0	0	0	0	0	0	0	0	0	0	0	0	0	0	0	0	0	0	0	0	0	0	0	0	0	0	0	0	0	0
LOC_Os02g58340.1	LOC_Os02g58340.1	IVDSLEVVWGTVDHLK	0	1808.97	28769		49	yes	yes	2;3	2.8721e-65	198.55	0	0	0	0	0	0	0	0	0	0	0	0	0	0	0	0	0	0	0	0	0	0	0	3726000	109630000	185480000	10094000	7576800	10301000	0	1779900	306360	1478500	4059000	0	0	822180	775780	0	435230	0	0	0	0	0	0	0	0	0	0	0	0	0	0	0	0	0	0	0	0	0	0	0	0	0	0	0	0	0	0	0	0	0	0	0	0	0	0	0	0	0	0	278900	927480	0	0	0	0	0	0	0	0	0	0	0	23864000	139810000	39754000	10427000	0	0	0	0	0	658550	0	0	0	356690	0	0	0	0	0	0	0	0	317410	0	0	0	0	0	0	0	0	0	0	0	0	0	0	0	0	0	0	0	0	0	0	0	0
LOC_Os02g58340.1	LOC_Os02g58340.1	AKLLGYKNYAEVSMAQK	2	1913.01	3957;3958	1269	14	yes	yes	3;4	8.1169e-05	98.507	0	0	0	0	0	0	0	0	0	0	0	0	0	0	0	0	0	0	0	0	0	0	0	0	1252000	48719000	6224700	4083600	2258400	0	0	0	0	0	0	0	0	0	0	0	0	799300	0	812230	0	0	0	0	0	0	0	0	0	0	0	0	0	0	0	0	0	0	0	0	0	0	0	0	0	0	0	0	0	0	0	0	0	0	0	0	0	0	0	0	0	0	0	0	0	0	0	0	0	0	0	59151000	309520000	82068000	14076000	11490000	0	2370500	2118600	1002100	0	0	0	0	0	0	0	0	0	0	1404100	0	2632700	0	0	0	0	0	0	0	0	0	0	0	0	0	0	0	0	0	0	0	0	0	0	0	0	0
LOC_Os02g58340.1	LOC_Os02g58340.1	DSSNSPVAYFYFDPYSRPSEK	1	2455.1	11596		19	yes	yes	2;3	3.2184e-13	123.53	0	0	0	0	0	0	0	0	0	0	0	0	0	0	0	0	0	0	0	0	0	0	0	0	55521000	132710000	5903400	5959700	4568500	3660500	3720400	0	0	2031900	0	0	0	0	0	0	0	0	0	0	0	0	0	0	0	0	0	0	0	0	0	0	0	0	0	0	0	0	0	0	0	0	0	0	0	0	0	0	0	0	0	0	0	0	0	0	0	0	0	0	0	0	0	0	0	0	0	0	0	0	2299300	78772000	209240000	5867400	13826000	5898900	3464600	4234300	3089200	2595200	0	0	0	0	0	0	0	0	0	0	0	0	0	0	0	0	0	0	0	0	0	0	0	0	0	0	0	0	0	0	0	293060	0	0	0	0	0	0
LOC_Os02g58340.1	LOC_Os02g58340.1	NTLLSIAK	0	858.517	43921		13	yes	yes	2	0.0074598	107.9	0	0	0	0	0	0	0	0	0	0	0	0	0	0	0	0	0	0	0	0	0	0	0	0	16871000	35119000	0	2224500	0	0	0	0	0	0	0	0	0	0	0	0	0	0	0	0	0	0	0	0	0	0	0	0	0	0	0	0	0	0	0	0	0	0	0	0	0	0	0	0	0	0	0	0	0	0	0	0	0	0	0	0	0	0	0	0	0	0	0	0	0	0	0	0	0	0	0	75712000	288040000	58394000	10652000	5788400	5240900	1934000	3002300	2657200	963970	942950	0	0	0	0	1674500	379050	0	0	2247400	1497800	0	0	0	0	0	0	0	0	0	0	0	0	0	0	0	0	0	0	0	0	0	0	0	0	0	0
LOC_Os02g58340.1	LOC_Os02g58340.1	MATVDRVEELLEK	1	1531.79	39172		25	yes	yes	2;3	1.3714e-77	224.49	0	0	0	0	0	0	0	0	0	1027300	424760	0	0	0	0	0	0	0	0	0	0	0	0	0	0	36065000	5456200	2460100	0	0	1371000	395320	0	0	0	0	0	0	0	0	0	0	0	0	0	0	0	0	0	0	0	0	0	0	0	0	0	0	0	0	0	0	0	0	0	0	0	0	0	0	0	0	0	0	0	0	0	0	0	0	0	0	105550	0	0	0	0	0	0	0	0	0	0	0	0	38139000	266100000	43991000	13170000	10519000	0	0	8372700	0	4518800	0	0	0	0	0	0	0	38693	0	0	0	0	0	0	0	0	0	0	451950	0	0	0	0	0	0	0	0	0	0	0	1195000	915420	0	0	0	0	0
LOC_Os02g58340.1	LOC_Os02g58340.1	IVEAQIK	0	799.48	28780		20	yes	yes	2	0.02699	97.068	0	0	0	0	0	0	0	0	0	0	0	0	0	0	0	0	0	0	0	0	0	0	0	0	29908000	28774000	336400	0	0	0	0	0	0	0	0	0	0	0	0	0	384200	0	0	0	0	71664	0	0	0	0	0	0	0	0	0	0	0	0	0	0	0	0	0	0	0	0	0	0	0	0	0	0	0	0	0	0	0	0	0	0	0	0	0	0	0	0	0	0	0	0	0	0	0	0	1549800	58950000	181940000	95493000	5703900	2846800	1808400	0	1225800	1085200	0	0	0	295310	3477900	6630900	0	0	0	0	0	0	0	50663	0	0	0	0	0	0	0	0	0	0	0	0	56541	0	0	0	0	0	0	10206	0	0	0	0
LOC_Os02g58340.1	LOC_Os02g58340.1	GGAWMNVVFSR	0	1222.59	19496;19497	1271	14	yes	yes	2	1.224e-10	143.04	0	0	0	0	0	0	0	0	0	0	0	0	0	0	0	0	0	0	0	0	0	1456300	0	0	35784000	68694000	0	2391800	0	2759800	1484600	0	0	0	0	325210	0	0	0	0	0	0	0	0	0	0	0	0	0	0	0	0	0	0	0	0	0	0	0	0	0	0	0	0	0	0	0	0	0	0	0	0	0	0	0	0	0	0	0	0	0	0	0	125900	282850	0	0	0	0	0	0	0	0	2374500	1922400	53611000	172020000	51759000	11783000	0	3013300	0	865060	651370	0	0	0	0	0	0	0	0	0	0	0	0	0	0	0	0	0	0	0	0	0	0	0	0	0	0	0	0	0	0	0	0	0	0	0	0	0	0
LOC_Os02g58340.1	LOC_Os02g58340.1	VEPIHVRPAVR	1	1271.75	59513		18	yes	yes	2;3	5.2963e-10	136.33	0	0	0	0	0	0	0	0	0	0	0	0	0	0	0	0	0	0	0	0	850470	1086100	0	0	20760000	39114000	1437700	0	0	0	0	0	0	0	0	0	0	0	0	0	0	0	0	0	0	0	137980	0	0	0	0	0	0	0	0	0	0	0	0	0	0	0	0	0	0	130500	0	0	0	0	0	0	0	0	0	0	0	0	0	0	0	0	0	0	900750	0	0	0	0	0	529830	1104500	1959900	0	0	47639000	171780000	58194000	9834200	6191600	1765000	1337200	1761200	0	0	0	0	0	0	0	0	0	0	0	0	0	0	0	0	0	0	0	0	0	0	0	0	0	0	27532	0	0	0	0	0	0	187060	0	0	0	0	0
LOC_Os02g58340.1	LOC_Os02g58340.1	NSSDWETLSEARKR	2	1677.81	43814		2	yes	yes	3;4	0.0048969	52.265	0	0	0	0	0	0	0	0	0	0	0	0	0	0	0	0	0	0	0	0	0	0	0	0	97356000	198120000	23301000	12866000	4779700	7562600	5867500	607750	276010	0	340740	0	0	0	0	0	0	0	0	0	0	0	0	0	0	0	0	0	0	0	0	0	0	0	0	0	0	0	0	0	0	0	0	0	0	0	0	0	0	0	0	0	0	0	0	0	0	0	0	0	0	0	0	0	0	0	0	0	0	0	0	0	0	0	0	0	0	0	0	0	0	0	0	0	0	0	0	0	0	0	0	0	0	0	0	0	0	0	0	0	0	0	0	0	0	0	0	0	0	0	0	0	0	0	0	0	0	0
LOC_Os02g58340.1	LOC_Os02g58340.1	LFGVSVEPADGLAPVWNSDVK	0	2199.12	33115		27	yes	yes	2;3	7.0211e-135	213.99	0	0	0	0	0	0	0	0	0	0	0	0	0	0	0	0	0	0	0	0	0	0	0	0	31326000	50192000	0	0	0	0	0	0	0	0	0	0	0	0	0	0	0	0	0	0	0	0	0	0	61405	286960	0	0	0	0	0	0	0	0	0	0	0	0	0	0	0	0	0	0	0	0	0	0	0	0	0	0	0	0	0	0	0	0	0	0	0	0	0	0	0	0	0	0	0	0	0	42799000	166380000	29146000	7417600	4100100	2086900	669040	839450	1061900	0	131200	0	0	0	203690	0	0	0	0	0	0	0	0	0	0	0	0	0	60792	0	0	0	0	0	0	0	0	0	0	0	0	0	0	0	0	0	0
LOC_Os02g58340.1	LOC_Os02g58340.1	IVEAQIKEAVLSGVALEDEQREK	2	2553.36	28781		8	yes	yes	3;4	1.3601e-21	130.71	0	0	0	0	0	0	0	0	0	0	0	0	0	0	0	0	0	0	0	0	0	0	0	0	30942000	57000000	7276000	2547600	0	0	0	0	0	0	0	0	0	0	0	0	0	0	0	0	0	0	0	0	0	0	0	0	0	0	0	0	0	0	0	0	0	0	0	0	0	0	754150	0	0	0	0	0	0	0	0	0	0	0	0	0	0	0	0	0	0	0	386210	0	14341000	0	2081700	1497700	0	0	0	19349000	146450000	35616000	10309000	2234200	1692400	0	0	0	0	0	0	0	0	0	0	0	0	0	0	0	0	0	0	0	0	0	0	0	0	0	0	0	0	0	0	0	0	0	0	0	0	0	0	0	0	0
LOC_Os02g58340.1	LOC_Os02g58340.1	NTLLSIAKHYETGELLPEEIYAK	1	2631.38	43922		3	yes	yes	3;4	1.0822e-15	92.336	0	0	0	0	0	0	0	0	0	0	0	0	0	0	0	0	0	6275400	0	0	0	0	0	0	0	0	0	0	0	0	0	0	1621600	0	0	0	0	0	0	0	0	0	0	0	0	0	0	0	0	0	0	0	0	0	0	0	0	0	0	0	0	0	0	0	0	0	0	0	0	0	0	0	0	0	0	0	0	0	0	0	0	0	0	0	0	0	0	0	0	0	0	0	0	0	0	16115000	271770000	13642000	3299300	0	0	0	0	0	0	0	0	0	0	0	0	0	0	0	0	0	0	0	0	0	0	0	0	0	0	0	0	0	0	0	0	0	0	0	0	0	0	0	0	0	0	0
LOC_Os02g58340.1	LOC_Os02g58340.1	EAVLSGVALEDEQREK	1	1771.9	12419		4	yes	yes	2;3	0.00017746	96.604	0	0	0	0	0	0	0	0	0	0	0	0	0	0	0	0	0	0	0	0	0	0	0	4683200	9997500	18543000	0	0	0	0	0	0	0	0	0	0	0	0	0	0	0	0	0	0	0	0	0	0	0	0	0	0	0	714350	0	0	0	0	0	0	0	0	0	0	0	0	0	0	0	0	0	0	0	0	0	0	0	0	0	0	0	0	0	0	0	0	0	0	0	0	0	0	0	8086500	0	39885000	183920000	28651000	8699200	0	0	597130	1554500	0	0	0	0	0	0	0	0	0	0	0	0	0	0	0	0	0	0	0	0	0	0	0	0	0	0	0	0	0	0	0	0	0	0	0	0	0	0	0
LOC_Os02g58340.1	LOC_Os02g58340.1	EVETVFHEFGHALQHMLTKQDEGFVSGIR	1	3340.63	14914		9	yes	yes	4;5	2.756e-35	110.96	0	0	0	0	0	0	0	0	0	0	0	0	0	0	0	0	0	0	0	0	0	0	0	3455500	7948000	25756000	0	0	0	0	0	0	0	0	0	0	0	0	0	0	0	0	0	0	0	0	0	0	0	0	0	0	0	0	0	0	0	0	0	0	0	0	0	0	0	0	0	0	0	0	0	0	0	0	0	0	0	0	0	0	0	0	0	0	0	0	0	0	0	0	0	0	0	0	0	19952000	146590000	46059000	8431400	3394400	0	84908	0	0	519950	0	0	0	0	244840	0	0	0	0	0	0	0	0	0	0	0	0	1435100	0	0	0	0	0	0	0	0	0	0	0	0	0	0	0	0	0	0	0
LOC_Os02g58340.1	LOC_Os02g58340.1	FNQIEQELEKLTQK	1	1746.92	17211		3	yes	yes	3	0.0001306	101.3	0	0	0	0	0	0	0	0	0	0	0	0	0	0	0	0	0	0	0	0	0	0	0	0	0	0	0	0	0	0	0	0	0	0	0	0	0	0	0	0	0	0	0	0	0	0	0	0	0	0	0	0	0	0	0	0	0	0	0	0	0	0	0	0	0	0	0	0	0	0	0	0	0	0	0	0	0	0	0	0	0	0	0	0	0	0	0	0	0	0	0	351650	0	1343400	0	0	220670000	16970000	0	2913900	0	0	424410	0	0	0	0	0	0	337290	0	0	0	0	0	0	0	0	0	0	0	0	0	0	0	0	0	0	0	0	0	0	0	0	0	0	0	0	0	0	0	0
LOC_Os02g58340.1	LOC_Os02g58340.1	GHENASAENGPWIITLDAPSYIAVMQHAR	0	3147.52	19960;19961	1272	28	yes	yes	3;4	1.6642e-45	139.67	0	0	0	0	0	0	0	0	0	0	0	0	0	0	0	0	0	0	80226	0	0	0	0	0	15437000	0	0	0	67144	0	0	0	0	38574	0	0	0	0	0	0	0	0	0	0	0	0	0	0	0	0	0	0	0	0	0	0	0	0	0	0	0	0	0	0	0	0	0	0	0	0	0	0	0	0	0	0	0	0	0	0	0	0	0	0	0	0	0	0	0	0	916450	0	0	0	0	23804000	140600000	25991000	4245800	5268200	2311900	0	1050300	0	0	0	0	0	0	0	0	0	0	0	0	0	0	0	0	0	0	0	0	0	0	0	0	0	0	0	0	0	0	0	0	0	0	0	0	0	0	0
LOC_Os02g58340.1	LOC_Os02g58340.1	LFGVSVEPADGLAPVWNSDVKFYCVK	1	2896.45	33116		5	yes	yes	3	1.8058e-06	68.445	0	0	0	0	0	0	0	0	0	0	0	0	0	0	0	0	0	0	0	0	0	0	0	0	0	0	0	0	0	0	0	0	0	0	0	0	0	0	0	0	0	0	0	0	0	0	0	0	0	0	0	0	0	0	0	0	0	0	0	0	0	0	0	0	0	0	0	0	0	0	0	0	0	0	0	0	0	0	0	0	0	0	0	0	0	0	0	0	0	0	0	0	0	0	0	26053000	144010000	31147000	4436600	0	2066000	786050	1725100	0	0	0	0	0	0	0	0	0	0	0	0	0	0	0	0	0	0	0	0	0	0	0	0	0	0	0	0	0	0	0	0	0	0	0	0	0	0	0
LOC_Os02g58340.1	LOC_Os02g58340.1	TLLARLEGELTDLEKGVQPTWGK	2	2553.38	56443		11	yes	yes	3;4	5.1913e-50	162.86	0	0	0	0	0	0	0	0	0	0	0	0	0	0	0	0	0	0	0	0	0	0	0	0	25949000	34860000	4608300	378180	0	655730	0	0	0	0	0	0	0	0	0	0	0	0	0	0	0	0	0	0	0	0	0	0	0	0	0	0	0	0	0	0	0	0	0	0	0	0	0	0	0	0	0	0	0	0	0	0	0	0	0	0	0	0	0	0	0	0	0	0	0	0	0	0	0	0	0	18979000	93224000	20621000	4464400	1467800	786510	492590	856170	0	0	0	0	0	0	0	0	0	0	0	0	0	0	0	0	0	0	0	0	0	0	0	0	0	0	0	0	0	0	0	0	0	0	0	0	0	0	0
LOC_Os02g58340.1	LOC_Os02g58340.1	HYETGELLPEEIYAKLVAAK	1	2273.19	24655		10	yes	yes	3	7.325e-12	128.59	0	0	0	0	0	0	0	0	0	0	0	0	0	0	0	0	0	0	0	0	0	0	0	0	13962000	54256000	1469200	0	0	0	0	0	0	2527800	0	0	2465100	0	0	0	0	0	0	0	0	0	0	0	0	0	0	0	0	0	0	0	0	0	0	0	0	0	0	0	0	0	0	0	0	0	0	0	0	0	0	0	0	0	0	0	0	0	0	0	0	0	0	0	0	0	0	0	0	0	463270	13550000	50647000	8980200	2189300	2705000	866680	0	2308900	0	0	0	0	0	0	0	0	0	0	0	0	0	0	0	0	0	0	0	0	0	0	0	0	0	0	0	0	0	0	0	0	0	0	0	0	0	0	0
LOC_Os02g58340.1	LOC_Os02g58340.1	GVEWDAVELPSQFMENWCYHKNTLLSIAK	1	3464.65	22563		5	yes	yes	4	1.8996e-06	60.95	0	0	0	0	0	0	0	0	0	0	0	0	0	0	0	0	0	0	0	0	0	0	0	0	0	0	0	0	0	0	0	0	0	0	0	0	0	0	0	0	0	0	0	0	0	0	0	0	0	0	0	0	0	0	0	0	0	0	0	0	0	0	0	0	0	0	0	0	0	0	0	0	0	0	0	0	0	0	0	0	0	0	0	0	0	0	0	0	0	0	0	0	0	0	0	27198000	98842000	23571000	2911700	1760300	0	0	0	0	0	0	0	0	0	0	0	0	0	0	0	0	0	0	0	0	0	0	0	0	0	0	0	0	0	0	0	0	0	0	0	0	0	0	0	0	0	0
LOC_Os02g58340.1	LOC_Os02g58340.1	EVETVFHEFGHALQHMLTK	0	2252.1	14912;14913	1270	20	yes	yes	3;4;5	1.1082e-36	161.65	0	0	0	0	0	0	0	0	0	0	0	0	0	0	0	0	0	0	0	0	0	0	0	0	0	0	0	853450	2187700	0	0	0	0	0	0	0	0	0	0	0	0	0	0	0	0	0	0	0	0	0	0	0	0	0	0	0	0	0	0	0	0	0	0	0	0	0	0	0	0	0	0	0	0	0	0	0	0	0	0	0	0	0	0	0	0	0	0	0	0	0	0	0	0	0	0	8598100	112410000	8919200	2424700	0	0	0	0	0	0	0	0	0	0	0	0	0	0	0	0	0	0	0	0	0	0	0	0	0	0	0	0	0	0	0	0	0	0	0	0	0	0	0	0	0	0	0
LOC_Os02g58340.1	LOC_Os02g58340.1	EPSPEALLR	0	1010.54	14281		6	yes	yes	2	0.00024921	159.04	0	0	0	0	0	0	0	0	0	0	0	0	0	0	336240	0	0	0	0	0	2060200	0	0	0	6950600	16223000	2384900	0	0	0	0	0	0	0	0	0	0	0	0	0	0	0	0	0	0	0	0	0	0	0	0	0	0	0	0	0	0	0	0	0	0	0	0	0	0	0	0	0	0	0	0	0	0	0	0	0	0	0	0	0	0	0	0	0	0	0	0	0	0	0	0	0	0	0	0	0	56024000	38174000	0	0	0	0	0	0	0	0	0	0	0	0	0	0	0	0	0	0	0	0	0	0	0	0	0	0	0	0	0	0	0	0	0	0	0	0	0	0	0	0	0	0	0	0
LOC_Os02g58340.1	LOC_Os02g58340.1	GVEWDAVELPSQFMENWCYHK	0	2624.15	22562		9	yes	yes	3	4.2485e-20	141.18	0	0	0	0	0	0	0	0	0	0	0	0	0	0	0	0	0	0	0	0	0	0	0	0	0	0	0	0	0	0	0	0	0	0	0	0	0	0	0	0	0	0	0	0	0	0	0	0	0	0	0	0	0	0	0	0	0	0	0	0	0	0	0	0	0	0	0	0	0	0	0	0	0	0	0	0	0	0	0	0	0	0	0	0	0	0	0	0	0	0	0	0	0	0	0	15887000	79481000	19528000	2891700	1413600	2786600	0	0	0	0	0	0	0	0	0	0	0	0	0	0	0	0	0	0	0	0	0	0	0	0	0	0	0	0	0	0	0	0	0	0	0	0	0	0	0	0	0
LOC_Os02g58340.1	LOC_Os02g58340.1	TQVLAPLPEDK	0	1209.66	57231		12	yes	yes	2	0.00015024	109.79	0	0	0	0	0	0	0	0	0	0	0	0	0	0	0	0	0	0	0	0	0	0	0	0	8454600	14652000	0	0	0	0	0	0	0	0	0	0	0	0	0	0	0	0	0	0	0	0	0	0	0	0	0	0	0	0	0	0	0	0	0	0	0	0	0	0	0	0	0	0	0	0	0	0	0	0	0	0	0	0	0	0	0	0	0	0	0	0	0	0	0	0	0	0	0	0	0	16006000	61703000	11598000	2471600	0	0	0	0	0	0	0	0	0	0	0	0	0	0	0	0	0	0	0	0	0	0	0	0	0	0	0	0	0	0	0	0	0	0	0	0	0	0	0	0	0	0	0
LOC_Os02g58340.1	LOC_Os02g58340.1	ASSGDLDNTNIISQILKLR	1	2057.11	6808		5	yes	yes	3	3.5084e-08	113.53	0	0	0	0	0	0	0	0	0	0	0	0	0	0	0	0	0	0	0	0	0	0	0	0	15848000	50622000	7321900	1448300	0	338560	472760	551710	0	0	0	0	0	0	0	0	0	0	0	0	0	0	0	0	0	0	0	0	0	0	0	0	0	0	0	0	0	0	0	0	0	0	0	0	0	0	0	0	0	0	0	0	0	0	0	0	0	0	0	0	0	0	0	0	0	0	0	0	0	0	0	2965100	13353000	3942400	837020	0	0	0	0	0	243420	0	0	0	0	0	0	0	0	0	0	0	0	0	0	0	0	0	0	0	0	0	0	0	0	0	0	0	0	0	0	0	0	0	0	0	0	0
LOC_Os02g58340.1	LOC_Os02g58340.1	GVQPTWGK	0	871.455	22780		2	yes	yes	2	0.0069792	110.63	0	57916	0	0	0	0	0	0	0	0	0	0	0	0	0	0	0	0	0	0	0	0	0	0	0	0	0	0	0	0	0	0	0	0	0	0	0	0	0	0	0	0	0	0	0	0	0	0	0	0	0	0	0	0	0	0	0	0	0	0	0	0	0	0	0	0	0	0	0	0	0	0	0	0	0	19876	0	0	0	0	0	0	0	0	0	0	3859400	0	0	0	0	0	0	0	0	0	66438000	21668000	0	0	0	0	0	0	0	0	0	0	0	0	0	0	0	0	0	0	0	0	0	0	0	0	0	0	0	0	0	0	0	0	0	0	0	0	0	0	0	0	0	0	0	0
LOC_Os02g58340.1	LOC_Os02g58340.1	GVQPTWGKLVEPLER	1	1707.93	22781		5	yes	yes	2;3	0.015835	67.776	0	0	0	0	0	0	0	0	0	0	0	0	0	0	0	0	0	0	0	0	0	0	0	0	6117400	14139000	1453100	0	0	0	0	0	0	0	0	0	0	0	0	0	0	0	0	0	0	0	0	0	0	0	0	0	0	0	0	0	0	0	0	0	0	0	0	0	0	0	0	0	0	0	0	0	0	0	0	0	0	0	0	0	0	0	0	0	0	0	0	0	0	0	0	0	0	0	0	16605000	42832000	7808700	0	1693500	0	0	0	0	0	0	0	0	0	0	0	0	0	0	0	0	0	0	0	0	0	0	0	0	0	0	0	0	0	0	0	0	0	0	0	0	0	0	0	0	0	0
LOC_Os02g58340.1	LOC_Os02g58340.1	IVDSLEVVWGTVDHLKAVK	1	2107.17	28770		11	yes	yes	3;4	2.7541e-08	117.18	0	0	0	0	0	0	0	0	0	0	0	0	0	0	0	0	0	0	0	0	0	0	0	1523400	17115000	28438000	0	0	0	0	0	0	0	0	0	0	0	0	0	0	0	0	0	0	0	0	0	0	0	0	0	0	0	0	0	0	0	0	0	0	0	0	0	0	0	0	0	0	0	0	0	0	0	0	0	0	0	0	0	0	0	49867	0	0	0	0	0	0	0	0	0	0	0	0	0	5867700	27494000	6820200	919460	0	0	0	1327200	353350	0	0	345730	0	0	0	0	0	0	0	0	0	0	0	0	0	0	0	0	0	0	0	0	0	0	0	0	0	0	0	0	0	0	0	0	0	0	0
LOC_Os02g58340.1	LOC_Os02g58340.1	ASSGDLDNTNIISQILKLRLEK	2	2427.33	6809		2	yes	yes	4	0.00019042	56.529	0	0	0	0	0	0	0	0	0	0	0	0	0	0	0	0	0	0	0	0	0	0	0	1904700	22119000	40470000	11414000	2712500	0	0	1856400	0	0	0	0	0	0	0	0	0	0	0	0	0	0	0	0	0	0	0	0	0	0	0	0	0	0	0	0	0	0	0	0	0	0	0	0	0	0	0	0	0	0	0	0	0	0	0	0	0	0	0	0	0	0	0	0	0	0	0	0	0	0	0	0	195510	0	0	0	0	0	0	0	0	0	0	0	0	0	0	0	0	0	0	0	0	0	0	0	0	0	0	0	0	0	0	0	0	0	0	0	0	0	0	0	0	0	0	0	0	0	0
LOC_Os02g58340.1	LOC_Os02g58340.1	GREPSPEALLRHNGLLPVAAL	2	2209.23	21801		7	yes	yes	4	0.00059055	54.225	0	0	0	0	0	0	0	0	0	0	0	0	0	0	0	0	0	0	0	0	0	0	0	0	17857000	48350000	13712000	0	0	0	0	0	0	0	0	0	0	0	0	0	0	0	0	0	0	0	0	0	0	0	0	0	0	0	0	0	0	0	0	0	0	0	0	0	0	0	0	0	0	0	0	0	0	0	0	0	0	0	0	0	0	0	0	0	0	0	0	0	0	0	0	0	0	0	0	0	0	0	0	0	0	0	0	0	0	0	0	0	0	0	0	0	0	0	0	0	0	0	0	0	0	0	0	0	0	0	0	0	0	0	0	0	0	0	0	0	0	0	0	0	0	0
LOC_Os02g58340.1	LOC_Os02g58340.1	DSSNSPVAYFYFDPYSRPSEKR	2	2611.2	11597		2	yes	yes	4	0.048894	21.569	0	0	0	0	0	0	0	0	0	0	0	0	0	0	0	0	0	0	0	0	0	0	0	0	0	0	0	0	0	0	0	0	0	0	0	0	0	0	0	0	0	0	0	0	0	0	0	0	0	0	0	0	0	0	0	0	0	0	0	0	0	0	0	0	0	0	0	0	0	0	0	0	0	0	0	0	0	0	0	0	0	0	0	0	0	0	0	0	0	0	0	0	0	0	0	14716000	42083000	10826000	4767000	0	2521800	0	0	0	0	0	0	0	0	0	0	0	0	0	0	0	0	0	0	0	0	0	0	0	0	0	0	0	0	0	0	0	0	0	0	0	0	0	0	0	0	0
LOC_Os02g58340.1	LOC_Os02g58340.1	FRETVLALGGGKSPLEVFVSFR	2	2408.32	17481		14	yes	yes	3;4	2.1667e-20	138.93	0	0	0	0	0	0	0	0	0	0	0	0	0	0	0	0	0	0	0	0	0	0	0	0	0	0	0	0	0	0	0	0	0	0	0	0	0	0	0	0	0	0	0	0	0	0	0	0	0	0	0	0	0	0	0	0	0	0	0	0	0	0	0	0	0	0	0	0	0	0	0	0	0	0	0	0	0	0	0	0	0	0	0	0	0	0	0	0	0	0	0	0	0	0	0	12098000	33373000	11405000	6128400	6851300	0	0	0	0	0	0	0	0	0	0	0	0	0	0	0	0	0	0	0	0	0	0	0	0	0	0	0	0	0	0	0	0	0	0	0	0	0	0	0	0	0	0
LOC_Os02g58340.1	LOC_Os02g58340.1	NSSDWETLSEARK	1	1521.71	43813		3	yes	yes	3	0.001274	60.448	0	0	0	0	0	0	0	0	0	0	0	0	0	0	0	0	0	0	0	0	0	0	0	0	0	0	0	0	0	0	0	0	0	0	0	0	0	0	0	207690	0	274200	468810	881310	0	0	0	467780	0	0	0	0	0	0	0	0	0	0	0	0	0	0	0	0	0	0	0	0	0	0	0	0	0	0	0	0	0	0	0	0	0	0	0	0	0	0	0	0	0	0	0	0	0	0	0	7617200	37334000	17232000	2403000	0	0	0	0	0	0	0	0	0	0	0	0	0	0	0	0	0	0	0	0	0	0	0	0	0	0	0	0	0	0	0	0	0	0	0	0	0	0	0	0	0	0	0
LOC_Os02g58340.1	LOC_Os02g58340.1	VAERTQVLAPLPEDKFLCSFSHIFAGGYAAGYYSYK	2	4054.99	58615		2	yes	yes	5	0.031443	18.538	0	0	0	0	0	0	0	0	0	0	0	0	0	0	0	0	0	0	0	0	0	0	0	0	0	0	0	0	0	0	0	0	0	0	0	0	0	0	0	0	0	0	0	0	0	0	0	0	0	0	0	0	0	0	0	0	0	0	0	0	0	0	0	0	0	0	0	0	0	0	0	0	0	0	0	0	0	0	0	0	0	0	0	0	0	0	0	0	0	0	0	0	0	0	0	0	34161000	0	2574700	0	0	0	0	1378400	0	0	0	0	0	0	0	0	0	0	0	0	0	0	0	0	0	0	0	0	0	0	0	0	0	0	0	0	0	0	0	0	0	0	0	0	0	0
LOC_Os02g58340.1	LOC_Os02g58340.1	WAEVLSADAFSAFEDVGLDNEKAIEETGR	1	3168.49	64585		3	yes	yes	3	1.248e-16	83.362	0	0	0	0	0	0	0	0	0	0	0	0	0	0	0	0	0	0	0	0	0	0	0	0	0	0	0	0	0	0	0	0	0	0	0	0	0	0	0	0	0	0	0	0	0	0	0	0	0	0	0	0	0	0	0	0	0	0	0	0	0	0	0	0	0	0	0	0	0	0	0	0	0	0	0	0	0	0	0	0	0	0	0	0	0	0	0	0	0	0	0	0	0	0	0	4800300	26217000	6532200	0	0	0	0	0	0	0	0	0	0	0	0	0	0	0	0	0	0	0	0	0	0	0	0	0	0	0	0	0	0	0	0	0	0	0	0	0	0	0	0	0	0	0	0
LOC_Os02g58340.1	LOC_Os02g58340.1	HYETGELLPEEIYAKLVAAKNFR	2	2690.41	24656		1	yes	yes	4	0.048328	21.129	0	0	0	0	0	0	0	0	0	0	0	0	0	0	0	0	0	0	0	0	0	0	0	0	9138300	15954000	2769400	0	0	0	0	0	0	0	0	0	0	0	0	0	0	0	0	0	0	0	0	0	0	0	0	0	0	0	0	0	0	0	0	0	0	0	0	0	0	0	0	0	0	0	0	0	0	0	0	0	0	0	0	0	0	0	0	0	0	0	0	0	0	0	0	0	0	0	0	0	0	0	0	0	0	0	0	0	0	0	0	0	0	0	0	0	0	0	0	0	0	0	0	0	0	0	0	0	0	0	0	0	0	0	0	0	0	0	0	0	0	0	0	0	0	0
LOC_Os02g58340.1	LOC_Os02g58340.1	DMEDLKAFAK	1	1166.56	11172		1	yes	yes	2	0.033469	82.452	0	0	0	0	0	0	0	0	0	0	0	0	0	0	0	0	0	0	0	0	0	0	0	0	0	0	0	0	0	0	0	0	0	0	0	0	0	0	0	0	0	0	0	0	0	0	0	0	0	0	0	0	0	0	0	0	0	0	0	0	0	0	0	0	0	0	0	0	0	0	0	0	0	0	0	0	0	0	0	0	0	0	617690	0	0	0	0	0	0	0	0	0	0	0	0	3859100	16283000	4436700	0	0	0	0	0	0	0	0	0	0	0	0	0	0	0	0	0	0	0	0	0	0	0	0	0	201280	0	0	0	0	0	0	0	0	0	0	0	0	0	0	0	122590	0	0
LOC_Os02g58340.1	LOC_Os02g58340.1	NTLLSIAKHYETGELLPEEIYAKLVAAK	2	3113.7	43923		2	yes	yes	4	0.00061604	38.386	0	0	0	0	0	0	0	0	0	0	0	0	0	0	0	0	0	0	0	0	0	0	0	0	0	0	0	0	0	0	0	0	0	0	0	0	0	0	0	0	0	0	0	0	0	0	0	0	0	0	0	0	0	0	0	0	0	0	0	0	0	0	0	0	0	0	0	0	0	0	0	0	0	0	0	0	0	0	0	0	0	0	0	0	0	0	0	0	0	0	0	0	0	0	0	4237300	15000000	2613600	0	0	0	0	0	0	0	0	0	0	0	0	0	0	0	0	0	0	0	0	0	0	0	0	0	0	0	0	0	0	0	0	0	0	0	0	0	0	0	0	0	0	0	0
LOC_Os02g58340.1	LOC_Os02g58340.1	VAERTQVLAPLPEDK	1	1664.91	58614		1	yes	yes	3	0.012301	45.14	0	0	0	0	0	0	0	0	0	0	0	0	0	0	0	0	0	0	0	0	0	0	0	0	0	0	0	0	0	0	0	0	0	0	0	0	0	0	0	0	0	0	0	0	0	0	0	0	0	0	0	0	0	0	0	0	0	0	0	0	0	0	0	0	0	0	0	0	0	0	0	0	0	0	0	0	0	0	0	0	0	0	0	0	0	0	636540	0	0	0	0	0	946530	0	0	0	19531000	0	0	0	0	0	0	0	0	0	0	0	0	0	0	0	0	0	0	0	0	0	0	0	0	0	0	0	0	0	0	0	0	0	0	0	0	0	0	0	0	0	0	0	0	0
LOC_Os02g58340.1	LOC_Os02g58340.1	LTQKFSENVLDATK	1	1592.84	37756		1	yes	yes	3	0.0037259	55.173	0	0	0	0	0	0	0	0	0	0	0	0	0	0	0	0	0	0	0	0	0	0	0	0	0	0	0	0	0	0	0	0	0	0	0	0	0	0	0	0	0	0	0	0	0	0	0	0	0	0	0	0	0	0	0	0	0	0	0	0	0	0	0	0	0	0	0	0	0	0	0	0	0	0	0	0	0	0	0	0	0	0	0	0	0	0	0	0	0	0	0	0	0	0	0	2915200	13679000	2015200	0	0	0	0	0	0	0	0	0	0	0	0	0	0	0	0	0	0	0	0	0	0	0	0	0	0	0	0	0	0	0	0	0	0	0	0	0	0	0	0	0	0	0	0
LOC_Os02g58340.1	LOC_Os02g58340.1	ETVLALGGGK	0	943.534	14791		1	yes	yes	2	0.019476	60.436	0	0	0	0	0	0	0	0	0	0	0	0	0	0	0	0	0	0	0	0	0	0	0	0	0	5093200	0	0	0	0	0	0	0	0	183260	0	0	0	0	0	0	0	0	0	0	0	0	0	0	0	0	0	0	0	0	0	0	0	0	0	0	0	0	0	0	0	0	0	0	0	0	0	0	0	0	0	0	0	0	0	0	0	0	551970	2169000	0	3705000	0	0	0	0	0	0	0	0	0	0	6283700	0	0	0	0	0	0	0	0	0	0	0	0	0	0	0	0	0	0	0	0	0	0	0	0	0	0	219580	0	0	0	0	0	0	0	0	0	0	0	0	0	0	0	0	0
LOC_Os02g58340.1	LOC_Os02g58340.1	FNQIEQELEKLTQKFSENVLDATK	2	2851.46	17212		1	yes	yes	3	0.0015887	45.784	0	0	0	0	0	0	0	0	0	0	0	0	0	0	0	0	0	0	0	0	0	0	0	0	0	0	0	0	0	0	0	0	0	0	0	0	0	0	0	0	0	0	0	0	0	0	0	0	0	0	0	0	0	0	0	0	0	0	0	0	0	0	0	0	0	0	0	0	0	0	0	0	0	0	0	0	0	0	0	0	0	0	0	0	0	0	0	0	0	0	0	0	0	0	0	1953900	12442000	2351900	0	0	0	0	0	0	0	0	0	0	0	0	0	0	0	0	0	0	0	0	0	0	0	0	0	0	0	0	0	0	0	0	0	0	0	0	0	0	0	0	0	0	0	0
LOC_Os02g58340.1	LOC_Os02g58340.1	EEVYRAYLTR	1	1298.66	12619		1	yes	yes	3	0.0051017	62.303	0	0	0	0	0	0	0	109060	134250	287550	231970	0	0	0	0	0	0	0	0	0	0	0	0	0	0	0	0	0	0	0	0	0	0	0	0	0	0	0	0	0	0	0	0	0	0	0	0	0	0	0	0	0	0	0	0	0	0	0	0	0	0	0	0	0	0	0	0	0	0	0	0	0	0	0	0	0	0	0	698460	3582500	0	0	0	0	0	0	0	0	0	0	0	0	0	0	0	504540	5829500	3306900	0	0	0	0	0	0	0	0	0	0	0	0	0	0	0	0	0	0	0	0	0	0	0	0	0	0	0	0	0	0	0	0	0	0	0	0	0	0	0	0	0	0	0	0
LOC_Os02g58340.1	LOC_Os02g58340.1	SPLEVFVSFR	0	1179.63	52575		18	yes	yes	2	1.1687e-69	232.46	0	0	0	0	0	0	0	0	0	0	0	0	0	0	0	0	0	0	0	0	0	0	0	0	4078800	5758400	0	0	0	0	0	0	0	0	0	0	0	0	0	0	0	0	0	0	0	0	0	0	0	0	0	0	0	0	0	0	0	0	0	0	0	0	0	0	0	0	0	0	0	0	0	0	0	0	0	0	0	0	0	0	0	0	0	0	0	0	0	0	0	0	0	0	0	0	0	0	0	0	0	0	0	0	0	0	0	0	0	0	0	0	0	0	0	0	0	0	0	0	0	0	0	0	0	0	0	0	0	0	0	0	0	0	0	0	0	0	0	0	0	0	0	0
LOC_Os02g58340.1	LOC_Os02g58340.1	AAVEDVQPDK	0	1070.52	1210		1	yes	yes	2	0.029612	54.712	0	0	0	0	0	0	0	0	0	0	0	0	0	0	0	0	0	0	0	0	0	0	0	0	0	0	0	0	0	0	0	0	0	0	0	0	0	0	0	0	0	0	0	0	0	0	0	0	0	0	0	0	0	0	0	0	0	0	0	0	0	0	0	0	0	0	0	0	0	0	0	0	0	0	0	0	0	0	0	0	0	0	0	0	0	0	0	0	0	0	0	0	0	0	0	0	0	0	0	0	0	226120	0	0	0	0	0	0	0	0	0	0	0	0	0	0	0	0	0	0	0	0	0	0	0	0	0	0	0	0	0	0	0	0	0	0	0	0	0	0	0	0
LOC_Os02g58460.1	LOC_Os02g58460.1	FADSEIALHAETDRLR	1	1842.92	15298		7	yes	yes	3;4	0.00067288	65.092	0	0	0	0	0	0	0	995340	0	0	0	0	0	0	0	0	0	0	0	0	0	0	0	0	0	0	0	0	0	0	0	0	0	0	0	0	0	0	0	0	4645400	0	0	0	0	0	0	0	0	0	0	0	0	0	0	0	0	0	0	0	0	0	0	0	0	0	0	0	0	0	0	0	0	0	0	0	0	0	0	0	0	0	0	0	0	0	0	0	0	0	0	0	0	0	0	0	0	0	0	0	0	0	0	0	0	0	0	0	0	0	0	0	0	0	0	0	0	0	0	0	0	0	0	0	0	0	0	0	0	0	0	0	0	0	1375300	11913000	22845000	40255000	2071700	1089500	220800	103570
LOC_Os02g58460.1	LOC_Os02g58460.1	LLLAFER	0	860.512	35279		3	yes	yes	2	0.02798	94.407	0	0	0	0	0	0	0	0	0	0	0	0	0	0	0	0	0	0	0	0	0	0	0	0	0	0	0	0	0	0	0	0	0	0	0	0	0	0	0	0	0	0	0	0	0	0	0	0	0	0	0	0	0	0	0	0	0	0	0	0	0	0	890140	0	13737000	16702000	0	0	0	0	0	0	0	0	0	0	0	0	0	0	0	0	0	0	0	0	0	1873200	1743500	0	0	0	0	0	0	0	1472000	14229000	3784000	0	0	0	0	0	0	0	0	0	0	0	0	0	0	0	0	0	0	0	0	0	0	0	0	0	0	0	0	0	0	0	0	0	0	0	0	0	19464000	0	0	2217500	0	0
LOC_Os02g58460.1	LOC_Os02g58460.1	TKEIIASLSL	1	1073.63	56126		2	yes	yes	2	0.0060935	99.802	0	0	0	0	0	0	0	0	0	0	0	0	0	0	0	0	0	0	0	0	0	0	0	0	0	0	0	0	0	0	0	0	0	0	0	0	0	0	0	0	0	0	0	0	0	0	0	0	0	0	0	0	0	0	0	0	0	0	0	0	0	0	0	2262500	8179800	9856000	1823100	0	0	0	0	0	0	0	0	0	0	0	0	0	0	0	0	0	0	0	0	0	0	0	0	0	0	0	0	0	0	0	0	0	0	0	0	0	0	0	0	0	0	0	0	0	0	0	0	0	0	0	0	0	0	0	0	0	0	0	0	0	0	0	0	0	0	0	0	5358500	17421000	29158000	0	0	0	0
LOC_Os02g58460.1	LOC_Os02g58460.1	KRPDADDDGAAGAVDLSSLEGADDVEVLDLR	2	3183.52	30947		1	yes	yes	4	0.019504	21.169	0	0	0	0	0	0	0	0	0	0	0	0	0	0	0	0	0	0	0	0	0	0	0	0	0	0	0	0	0	0	0	0	0	0	0	0	0	0	0	0	0	0	0	0	0	0	0	0	0	0	0	0	0	0	0	0	0	0	0	0	0	0	0	0	0	0	0	0	0	0	0	0	0	0	0	0	0	0	0	0	0	0	0	0	0	0	0	0	0	0	0	0	0	0	0	0	0	0	0	0	0	0	0	0	0	0	0	0	0	0	0	0	0	0	0	0	0	0	0	0	0	0	0	0	0	0	0	0	0	0	0	0	0	0	1051600	14404000	22010000	30319000	0	0	0	0
LOC_Os02g58460.1	LOC_Os02g58460.1	NKKESYQEALEER	2	1622.79	42819		1	yes	yes	3	0.012613	51.211	0	0	0	0	0	0	0	0	0	0	0	0	0	0	0	0	0	0	0	0	0	0	0	0	0	0	0	0	0	0	0	0	0	0	0	0	409370	0	0	0	0	0	0	0	0	0	0	0	0	0	0	0	0	0	0	0	0	0	0	0	0	0	0	0	0	0	0	0	0	0	0	0	0	0	0	0	0	0	0	0	0	0	0	0	0	0	0	0	0	0	0	0	0	0	0	0	0	0	0	0	0	0	0	0	0	0	0	0	0	0	0	0	0	0	0	0	0	0	0	0	0	0	0	0	0	0	0	0	0	0	0	0	0	0	194630	3813500	0	5139000	581520	0	0	0
LOC_Os02g58510.1	LOC_Os02g58510.1	SHAVSIHLTK	0	1091.61	50677		6	yes	yes	2	0.027676	55.531	0	0	0	0	0	0	0	0	0	0	0	0	0	0	0	0	0	0	0	0	0	0	0	0	0	0	0	0	0	0	0	0	0	0	0	0	0	0	0	0	0	0	0	0	0	0	0	0	0	0	0	0	0	0	0	0	0	0	0	0	0	146760	0	0	0	0	0	0	0	0	0	0	0	0	0	791280	0	0	0	0	0	0	0	0	0	0	0	0	0	0	0	0	0	0	0	0	0	0	0	0	0	82985	0	1277200	20757000	57214000	912390	0	0	0	0	0	0	0	0	0	0	0	0	0	0	0	0	1961400	0	0	0	0	0	0	0	0	92327	0	0	0	0	0	0	0	0	0
LOC_Os02g58510.1	LOC_Os02g58510.1	SYDPFHLIPLSSPPALR	0	1909.01	54465		63	yes	yes	2;3	8.6959e-08	130.47	0	0	0	0	0	0	0	0	0	0	0	0	0	0	0	0	0	0	2843200	0	0	3263700	0	2506900	3139700	1851400	2128600	754200	0	3719300	3125100	1284000	0	0	0	3281900	3401000	3276100	2135400	701400	0	0	0	0	0	3120800	0	0	0	0	0	0	0	0	201290	0	0	0	0	0	0	0	0	0	0	0	0	0	0	0	0	0	0	0	0	0	0	0	0	0	0	0	0	0	0	0	0	0	0	0	0	0	0	0	386280	0	0	0	0	0	727440	0	0	0	0	573510	0	0	0	0	0	0	0	0	0	3056000	1343600	585060	1265500	0	815090	0	0	276950	979400	958070	613830	620320	329720	0	414880	0	0	0	0	541890	646610	135030	0	573230	0	0
LOC_Os02g58510.1	LOC_Os02g58510.1	MVEAFANAGNLK	0	1263.63	41474		2	yes	yes	2	0.0013359	78.264	0	0	0	0	0	0	0	0	0	0	0	0	0	0	0	0	0	0	0	0	0	0	0	0	0	0	0	0	0	0	0	0	0	0	0	0	0	0	0	0	0	0	0	0	0	0	0	0	0	0	0	0	0	0	0	0	0	0	0	0	0	0	0	0	0	0	0	0	0	0	0	0	0	0	0	0	0	0	0	0	0	0	0	0	0	0	1706700	0	3777400	0	0	0	0	0	0	0	0	0	0	0	0	0	0	0	0	0	0	0	0	0	0	0	0	0	0	0	0	0	0	0	0	0	0	0	0	0	394770	0	0	0	0	0	0	0	0	0	0	0	0	0	0	0
LOC_Os02g58510.1	LOC_Os02g58510.1	GLPLGSGLGSSAASAAAAAK	0	1655.88	20997		32	yes	yes	2	1.8702e-61	180.48	0	0	0	0	0	0	0	0	0	0	0	0	0	0	0	0	0	0	0	0	0	0	0	0	0	0	0	0	0	2438600	0	0	0	0	0	0	0	0	0	0	0	0	0	0	0	0	0	0	0	0	0	0	0	0	0	0	0	0	0	0	0	0	0	0	0	0	0	0	0	0	0	0	0	0	0	0	0	0	0	0	0	0	0	0	0	0	0	0	0	0	0	0	0	0	0	0	0	0	0	0	0	1051600	0	0	0	0	0	0	0	0	0	0	0	0	0	0	0	0	0	0	0	0	0	0	0	0	0	0	0	0	0	0	0	0	0	0	0	0	0	0	0	0
LOC_Os02g58510.1	LOC_Os02g58510.1	NSSQAAALVAAVLQGDATLIGSAMSSDGIVEPTRAPLIPGMAAVK	1	4348.28	43818		21	yes	yes	3;4;5	4.6045e-129	144.92	0	0	0	0	0	0	0	0	0	0	0	0	0	0	0	0	0	0	0	0	0	0	0	0	0	0	0	613270	0	0	0	0	0	0	0	0	0	0	0	0	0	0	0	0	0	0	0	0	0	0	0	0	0	0	0	0	0	0	0	0	0	0	0	0	0	0	0	0	0	0	0	0	0	0	0	0	0	0	0	0	0	0	0	0	0	0	0	0	0	0	0	0	0	0	0	0	0	0	0	0	0	0	0	0	0	0	0	0	0	0	311430	0	0	0	0	0	0	0	0	0	0	0	0	0	0	0	0	0	0	0	0	0	0	0	0	0	0	0	0	0	0	0
LOC_Os02g58510.1	LOC_Os02g58510.1	ATATVAQLDRVGAR	1	1427.78	6992		1	yes	yes	3	0.060928	28.283	0	0	0	0	0	0	0	0	0	0	0	0	0	0	0	0	0	0	0	0	0	0	0	0	0	0	0	0	0	0	0	0	0	0	0	0	0	0	0	0	0	0	0	0	0	0	0	0	0	0	0	0	0	0	0	0	0	0	0	0	0	0	0	0	0	0	0	0	0	0	0	0	0	0	0	0	0	0	0	0	0	0	0	0	0	0	0	0	0	0	0	0	0	0	0	0	0	0	0	0	0	0	0	0	0	0	0	0	0	0	0	0	0	0	0	0	0	0	0	407640	0	0	0	0	0	0	0	0	0	0	0	0	0	0	0	0	0	0	0	0	0	0
LOC_Os02g58510.1	LOC_Os02g58510.1	AAALEAGALGCTISGAGPTAVAVIDGEEKGEEVGRR	2	3481.75	227		23	yes	yes	4;5	1.3529e-93	149.07	0	0	0	0	0	0	0	0	0	0	0	0	0	0	0	0	0	0	0	0	0	0	0	0	0	0	0	0	0	0	0	0	0	0	0	0	0	0	0	0	0	0	0	0	0	0	0	0	0	0	0	0	0	0	0	0	0	0	0	0	0	0	0	0	0	0	0	0	0	0	0	0	0	0	0	0	0	0	0	0	0	0	0	0	0	0	0	0	0	0	0	0	0	0	0	0	0	0	0	0	0	0	0	0	0	0	126590	0	0	0	60655	0	0	0	0	0	0	0	0	0	0	0	0	0	0	0	0	0	0	0	0	0	0	0	0	0	0	0	0	0	0	0
LOC_Os02g58510.1	LOC_Os02g58510.1	LHFVLVTPDFEAPTSK	0	1799.95	33947		26	yes	yes	2;3	1.6683e-18	131.37	0	0	0	0	0	0	0	0	0	0	0	0	0	0	0	0	0	0	0	0	0	0	0	0	0	0	0	0	0	0	0	0	0	0	0	0	0	0	0	0	0	0	0	0	0	0	0	0	0	0	0	0	0	0	0	0	0	0	0	0	0	0	0	0	0	0	0	0	0	0	0	0	0	0	0	0	0	0	0	0	0	0	0	0	0	0	171950	0	0	0	0	0	0	0	0	0	0	0	0	0	0	0	0	0	0	0	0	0	0	0	0	0	0	0	0	0	0	0	0	0	0	0	0	0	0	0	0	0	0	0	0	0	0	0	0	0	0	0	0	0	0	0
LOC_Os02g58510.1	LOC_Os02g58510.1	MVEAFANAGNLKATATVAQLDRVGAR	2	2673.4	41475		1	yes	yes	4	0.00027079	46.273	0	0	0	0	0	0	0	0	0	0	0	0	0	0	0	0	0	0	0	0	0	0	0	0	0	0	0	0	0	0	0	0	0	0	0	0	0	0	0	0	0	0	0	0	0	0	0	0	0	0	0	0	0	0	0	0	0	0	0	0	0	0	0	0	0	0	0	0	0	0	0	0	0	0	0	0	0	0	0	0	0	0	0	0	0	0	0	0	0	0	0	0	0	0	0	0	0	0	0	0	0	0	0	0	0	0	0	0	0	0	132820	0	0	0	0	0	0	0	0	0	0	0	0	0	0	0	0	0	0	0	0	0	0	0	0	0	0	0	0	0	0	0
LOC_Os02g58640.1	LOC_Os02g58640.1	NHLVALADAFPSLHPK	0	1728.93	42536		7	yes	yes	3	0.0002763	71.08	0	0	0	0	0	0	0	0	0	0	1284200	1194200	0	0	0	0	0	0	0	0	0	0	0	0	0	0	0	18955000	3489500	999790	0	0	0	0	0	0	0	0	0	0	0	0	0	0	0	0	0	0	0	0	0	0	0	0	0	0	0	0	0	0	0	0	0	0	0	0	0	0	0	0	0	0	0	0	0	0	0	0	0	0	0	0	0	0	0	0	0	0	0	0	0	0	0	0	0	902710	2656800	5824400	61445000	22408000	2054100	0	374700	0	0	0	0	0	0	0	0	0	0	0	0	0	0	0	0	0	0	0	0	0	0	0	0	0	0	0	0	0	0	0	0	0	0	0	0	0	0	0
LOC_Os02g58640.1	LOC_Os02g58640.1	GPSALPYAEDVKWLIR	1	1813.97	21578		1	yes	yes	3	0.012009	41.695	0	0	0	0	0	0	0	0	0	0	0	0	0	0	0	0	0	4972500	0	0	76748000	3199400	524350	0	4278400	2086700	1186100	0	0	0	1578200	0	1527900	0	0	1088800	1367700	1346300	568350	814110	1626600	0	1066600	1080300	0	0	613760	0	0	0	0	0	0	0	0	0	0	0	0	0	0	0	0	0	0	0	0	0	0	0	0	0	0	0	0	0	0	0	0	0	0	0	0	0	0	0	0	0	0	0	0	0	0	0	0	978000	0	0	0	0	0	0	0	0	0	0	0	431680	0	832190	0	0	0	364680	0	0	81104	118000	0	0	0	0	0	575640	0	562050	761590	148750	0	0	0	0	0	0	0	0	0	0	0	0	0	0
LOC_Os02g58640.1	LOC_Os02g58640.1	ALAREQFFQR	1	1264.67	4130		2	yes	yes	3	0.02697	41.54	0	0	0	0	0	0	0	0	0	0	0	0	0	0	0	0	0	0	0	0	0	0	0	0	0	0	0	25367000	1487000	0	0	0	0	0	0	0	0	0	0	0	0	679960	2743500	1831400	1100200	0	0	0	0	0	0	0	0	0	0	0	0	0	0	0	0	0	0	0	0	0	0	0	0	0	0	0	0	0	0	0	0	0	0	0	0	0	0	0	0	0	0	0	0	0	0	0	529780	0	0	1058600	2163900	4803500	14305000	5860800	3021900	0	0	0	0	0	0	0	0	0	0	0	0	0	0	0	0	0	166150	0	0	0	0	0	0	0	0	0	0	0	0	0	0	0	0	83096	0	0	0	0	0	0
LOC_Os02g58640.1	LOC_Os02g58640.1	VLSTKVNKAQQQAQVAR	2	1868.06	61795		4	yes	yes	3;4	0.0023334	53.777	0	0	0	0	0	0	0	0	0	0	0	0	0	0	0	0	0	0	0	0	0	0	0	0	0	0	0	22530000	0	0	0	0	0	0	0	0	0	0	0	0	0	0	0	0	0	0	0	0	0	0	0	0	0	0	0	0	0	0	0	0	0	0	0	0	0	0	0	0	0	0	0	0	0	0	0	0	0	0	0	0	0	0	0	0	0	0	0	0	0	0	0	0	0	0	0	0	0	2936500	6652100	10154000	1567900	0	0	0	0	0	0	0	0	0	0	0	0	0	0	0	0	0	0	0	0	0	0	0	0	0	0	0	0	0	0	0	0	0	0	0	0	0	0	0	0	0
LOC_Os02g58640.1	LOC_Os02g58640.1	AAHLLQADGTIPIHHAGASYNLPAVLWLPEPYPR	0	3687.93	685		4	yes	yes	4;5	4.0976e-08	58.498	0	0	0	0	0	0	0	0	0	0	0	0	0	0	0	0	0	0	0	0	0	0	0	0	0	0	0	0	0	0	0	0	0	0	0	0	0	0	0	0	0	0	0	0	0	0	0	0	0	0	0	0	0	0	0	0	0	0	0	0	0	0	0	0	0	0	0	0	0	0	0	0	0	0	0	0	0	0	0	0	0	0	0	0	0	0	0	0	0	0	0	0	0	0	0	0	0	5748000	20199000	7395500	2409400	0	0	0	0	0	0	0	0	0	0	0	0	0	0	0	0	0	0	0	0	0	0	0	0	0	0	0	0	0	0	0	0	0	0	0	0	0	0	0	0	0
LOC_Os02g58640.1	LOC_Os02g58640.1	SWVFPSSNLVDLVR	0	1617.85	54433		9	yes	yes	2	5.1814e-05	125.74	0	0	0	0	0	0	0	0	0	0	0	0	0	0	0	0	0	0	0	770590	0	0	0	0	0	0	0	6878800	0	0	0	0	0	0	0	0	0	0	0	0	0	0	0	0	0	0	0	0	0	0	0	0	873270	0	0	0	0	0	0	0	0	0	0	0	0	0	0	0	0	0	0	0	0	0	0	0	0	0	0	0	0	0	0	0	0	0	0	0	0	0	0	0	439850	0	0	0	910490	1190100	17999000	0	0	0	0	0	0	0	0	0	0	0	0	0	0	0	0	0	0	0	0	0	0	0	0	0	0	0	0	0	0	0	0	0	0	0	0	0	0	0	0	0	0	0
LOC_Os02g58640.1	LOC_Os02g58640.1	SLSHLFGLDPPLFTR	0	1698.91	51977		6	yes	yes	2;3	0.0080962	53.3	0	0	0	0	0	0	0	0	0	0	0	0	0	0	0	0	0	0	0	0	0	0	0	0	0	0	567820	4314900	1253300	2220300	0	0	0	0	0	0	0	0	0	0	0	0	0	0	0	0	0	0	0	0	0	0	0	0	0	0	0	0	0	0	0	0	0	0	0	0	0	0	0	0	0	0	0	0	0	0	0	0	0	0	0	0	0	0	0	0	0	0	0	0	0	0	0	0	0	0	0	706380	5723000	2439400	0	0	0	0	0	0	0	0	0	0	0	0	0	0	0	0	0	0	0	0	0	0	0	0	0	0	0	0	0	2486900	0	0	0	0	0	0	0	0	0	0	0	0
LOC_Os02g58640.1	LOC_Os02g58640.1	LVDMAYADAATLRPVR	1	1760.92	37989		1	yes	yes	3	0.04254	29.491	0	0	0	0	0	0	0	0	0	0	0	0	0	0	0	0	0	0	0	0	0	0	0	0	0	0	0	0	0	0	0	0	0	0	0	0	0	0	0	0	0	0	0	0	0	0	0	0	0	0	0	0	0	0	0	0	0	0	0	0	0	0	0	0	0	0	0	0	0	0	0	0	0	0	0	0	0	0	0	0	0	0	0	0	0	0	0	0	0	0	0	0	0	0	0	0	0	2255800	15625000	0	0	0	0	0	0	0	0	0	0	0	0	0	0	0	0	0	0	0	0	0	0	0	0	0	0	0	0	0	0	0	0	0	0	0	0	0	0	0	0	0	0	0
LOC_Os02g58640.1	LOC_Os02g58640.1	SPPLVFLSPTR	0	1212.69	52630		1	yes	yes	2	0.017169	55.567	0	0	0	0	0	0	0	0	0	0	0	0	0	0	0	0	0	0	0	0	0	0	0	0	0	0	958070	8124500	2444600	0	0	0	0	0	0	0	0	0	0	0	0	0	0	0	0	0	0	0	0	0	0	0	0	0	0	0	0	0	0	0	0	0	0	0	0	0	0	0	0	0	0	0	0	0	0	0	0	0	0	0	0	0	0	0	0	0	0	0	0	0	0	0	0	0	0	0	0	0	0	0	0	0	0	0	0	0	0	0	0	0	0	0	0	0	0	0	0	0	0	0	0	0	0	0	0	0	0	0	0	0	0	0	0	0	0	0	0	0	0	0	0	0
LOC_Os02g58640.1	LOC_Os02g58640.1	SGLVANAPYLR	0	1159.63	50437		2	yes	yes	2	0.0010861	86.67	0	0	0	0	0	0	0	0	0	0	0	0	0	0	0	0	0	0	0	0	0	0	0	0	0	0	0	0	0	0	0	0	0	0	0	0	0	0	0	0	0	0	0	0	0	0	0	0	0	0	0	0	0	0	0	0	0	0	0	0	0	0	0	0	0	0	0	0	0	0	0	0	0	0	0	0	0	0	0	0	0	0	0	0	0	0	0	0	0	0	0	0	0	0	0	0	0	0	0	0	1343500	0	0	0	0	0	0	0	0	0	0	0	0	0	0	0	0	0	0	0	0	0	1137600	1438600	0	0	0	0	0	0	0	0	0	0	0	0	0	0	0	0	0	0
LOC_Os02g58650.1	LOC_Os02g58650.1	LLAVSDPAQMK	0	1171.63	34844;34845	1275	15	yes	yes	2	0.00018296	108.98	0	0	0	0	0	0	0	0	0	0	0	0	0	0	0	0	0	0	0	0	0	0	0	23715000	12309000	2978700	1383400	7738300	9276000	10564000	7151900	1454500	1334700	2789200	0	0	0	0	0	0	0	0	0	0	0	0	0	0	0	0	0	0	0	0	0	0	0	0	0	0	0	0	0	0	0	0	0	0	0	0	0	0	0	0	0	0	0	0	0	0	0	0	0	0	0	0	0	0	0	0	0	0	0	11526000	33638000	8508700	4518700	3937400	5899500	29810000	34846000	16498000	7023000	6077100	0	0	0	3149600	3610000	2879300	2784300	4299300	0	0	0	0	0	0	0	0	0	0	0	1066700	0	0	0	0	0	0	0	0	0	0	0	0	0	0	0	0	0	0
LOC_Os02g58650.1	LOC_Os02g58650.1	RLLAVSDPAQMK	1	1327.73	47863		2	yes	yes	2;3	0.0099135	67.563	0	0	0	0	0	0	0	0	0	0	0	0	0	0	0	0	0	0	0	0	0	0	0	4330600	0	0	0	2628900	0	2626200	0	0	0	0	0	0	0	0	0	0	0	0	0	0	0	0	0	0	0	0	0	0	0	0	0	0	0	0	0	0	0	0	0	0	0	0	0	0	0	0	0	0	0	0	0	0	0	0	0	0	0	0	0	0	0	0	0	0	0	0	0	0	0	2761100	15085000	4569700	4907800	0	2873600	12486000	13157000	3528800	3902500	0	2154600	0	839530	534350	805650	0	0	0	0	1324800	0	0	0	0	0	0	0	0	0	0	0	0	0	0	0	0	0	0	0	0	0	0	0	0	0	0	0	0
LOC_Os02g58650.1	LOC_Os02g58650.1	APPQVVDAMR	0	1082.55	5773		3	yes	yes	2	0.020391	59.35	0	0	0	0	0	0	0	0	0	0	0	0	0	0	0	0	0	0	0	0	0	2093800	0	7799800	2465700	0	0	3167000	0	0	0	0	0	0	0	0	0	0	0	0	0	0	0	0	0	0	0	0	0	0	0	0	0	0	0	0	0	0	0	0	0	0	0	0	0	0	0	0	0	0	0	0	0	0	0	0	0	0	0	0	0	0	0	0	0	0	0	0	0	0	0	0	0	6152600	16618000	5237600	0	6007700	0	15393000	0	0	0	2915600	0	0	0	2799800	0	0	0	1316900	0	0	0	0	529880	0	0	0	189450	0	0	0	0	0	509030	0	113450	0	0	0	0	0	0	0	0	0	0	0	0	0
LOC_Os02g58650.1	LOC_Os02g58650.1	YIELLEAEIDELSHQVAR	0	2127.08	66105		14	yes	yes	2;3	1.1229e-08	131.48	0	0	0	0	0	0	0	0	0	0	0	0	0	0	228800	663010	0	0	0	0	0	0	0	2827600	1000800	0	0	947210	0	2889700	0	0	0	0	0	0	0	529320	0	0	0	0	0	0	0	0	0	0	0	0	0	0	0	0	0	0	0	0	0	0	0	0	0	0	0	0	0	0	0	0	0	0	0	0	0	0	0	0	0	0	0	0	0	0	0	0	0	0	0	0	0	0	0	3785800	9139700	7144100	4091800	3560900	6308200	8583200	6258600	0	3607400	0	0	0	1180300	996510	1098900	1173400	3723400	1603800	0	0	0	0	780620	0	379700	427250	0	0	0	0	0	0	0	0	0	0	0	0	0	0	0	0	0	0	0	0	0	0
LOC_Os02g58650.1	LOC_Os02g58650.1	RAPPQVVDAMR	1	1238.66	46919;46920	1276	2	yes	yes	3	0.014119	48.004	0	0	0	0	0	0	0	0	0	0	0	0	0	0	1870100	0	0	0	0	0	0	148320	0	5311400	0	0	0	0	1154600	0	0	0	0	0	0	438900	0	0	0	0	0	0	0	0	0	0	0	0	0	0	0	0	0	0	0	0	0	0	0	0	0	0	0	0	0	0	0	0	0	0	0	0	0	0	0	0	0	0	0	0	0	0	0	0	0	0	0	0	0	0	0	0	140570	0	8749100	5628200	2318600	0	0	11967000	19912000	1666300	2035900	1446800	3874600	431360	0	0	0	1273000	0	0	0	0	0	0	0	0	0	0	409480	0	0	0	0	0	0	0	0	0	0	0	0	0	0	0	0	0	0	0	0	0
LOC_Os02g58650.1	LOC_Os02g58650.1	TTGPEKIDAVKYIELLEAEIDELSHQVAR	2	3266.7	57655		2	yes	yes	4	0.0037153	29.154	0	0	0	0	0	0	0	0	0	0	0	0	0	0	0	0	0	0	0	0	0	0	0	1095900	0	0	0	4805000	0	3354600	3228200	0	0	0	0	0	0	0	0	0	0	0	0	0	0	0	0	0	0	0	0	0	0	0	0	0	0	0	0	0	0	0	0	0	0	0	0	0	0	0	0	0	0	0	0	0	0	0	0	0	0	0	0	0	0	0	0	0	0	0	0	0	0	0	6527400	2930300	0	1252400	0	6512700	7183600	1010800	0	0	0	0	0	0	0	0	0	0	0	0	0	0	0	0	0	0	0	0	0	0	0	0	0	0	0	0	0	0	0	0	0	0	0	0	0	0	0	0
LOC_Os02g58650.1	LOC_Os02g58650.1	TLEPQNLKELASSAGEDVVFAMNAFIKR	2	3077.59	56329		2	yes	yes	4	0.016861	24.096	0	0	0	0	0	0	0	0	0	0	0	0	0	0	0	0	0	0	0	0	0	0	0	0	0	0	0	0	0	0	0	0	0	0	0	0	0	0	0	0	0	0	0	0	0	0	0	0	0	0	0	0	0	0	0	0	0	0	0	0	0	0	0	0	0	0	0	0	0	0	0	0	0	0	0	0	0	0	0	0	0	0	0	0	0	0	0	0	0	0	0	0	0	0	3896300	2504000	1206400	1984300	2876100	5910600	6197500	1460000	0	2114500	0	0	0	0	0	351460	0	391450	0	0	0	0	0	0	0	0	0	0	0	0	0	0	0	0	0	0	0	0	0	0	0	0	0	0	0	0	0	0
LOC_Os02g58650.1	LOC_Os02g58650.1	SSQGSNELLEYLK	0	1466.73	53410		1	yes	yes	2	0.041268	46.606	0	0	0	0	0	0	0	0	0	0	0	0	0	0	0	0	0	0	0	0	0	0	0	0	0	0	0	0	0	0	0	0	0	0	0	0	0	0	0	0	0	0	0	0	0	0	0	0	0	0	0	0	0	0	0	0	0	0	0	0	0	0	0	0	0	0	0	0	0	0	0	0	0	0	0	0	0	0	0	0	0	0	0	0	0	0	0	0	3354500	0	0	8658800	0	0	0	1239400	0	840670	2499000	0	0	2179000	0	0	0	0	0	0	0	0	169090	0	0	0	0	0	0	0	0	0	0	0	0	0	0	0	0	0	0	0	0	0	0	0	0	0	0	0	0	0	0	0
LOC_Os02g58650.1	LOC_Os02g58650.1	DILLEYVK	0	991.559	10634		1	yes	yes	2	0.037547	65.252	0	0	0	0	0	0	0	0	0	0	0	0	0	0	0	0	0	0	0	0	0	0	0	0	0	0	0	0	0	0	0	0	0	0	0	0	0	0	0	0	0	0	0	0	0	0	0	0	0	0	0	0	0	0	0	0	0	0	0	0	0	0	126040	0	0	0	0	0	0	0	0	0	0	0	0	0	0	0	0	0	0	0	0	0	0	0	0	0	0	0	0	0	0	0	0	0	0	0	0	0	0	0	0	0	0	0	0	0	0	0	0	0	0	0	0	0	0	0	0	0	0	0	0	0	0	0	0	0	0	0	0	0	0	0	0	0	0	0	0	0	0	0
LOC_Os03g01110.1	LOC_Os03g01110.1	STLETEEALR	0	1147.57	53722		1	yes	yes	2	0.023777	57.177	0	0	0	0	0	0	0	0	0	0	0	0	0	0	0	0	0	0	0	0	0	0	0	0	0	0	0	0	0	0	0	0	0	0	0	0	0	0	0	0	0	0	0	0	0	0	0	0	0	0	0	0	0	0	0	0	0	0	0	0	0	0	0	0	0	0	0	0	0	0	0	0	0	0	0	0	0	0	0	0	0	0	0	0	0	0	0	0	0	0	0	0	0	0	0	0	0	0	0	0	0	0	0	0	0	0	0	0	79675000	0	0	0	0	0	0	0	0	0	0	0	0	0	0	0	0	0	0	0	0	0	0	0	0	0	0	0	0	0	0	0	0	0
LOC_Os03g01110.1	LOC_Os03g01110.1	VINFLNDVREDLR	1	1601.85	60734		0	yes	yes	3	0.022184	44.457	0	0	0	0	0	0	0	0	0	0	0	0	0	0	0	0	0	0	0	0	0	1349000	0	0	0	0	0	0	0	0	0	0	0	0	0	1099600	0	0	0	0	0	0	0	0	768310	0	0	0	0	0	0	0	0	0	0	0	0	0	0	0	0	0	0	0	0	0	0	0	0	0	0	0	0	0	0	0	0	0	0	0	0	0	0	0	0	0	0	0	0	0	0	0	0	0	0	0	0	0	0	0	0	0	0	0	0	0	0	0	0	0	0	0	0	0	0	0	0	0	0	0	0	0	0	0	0	0	0	0	0	0	0	0	0	0	0	0	0	0	0	0	0	0
LOC_Os03g01110.1	LOC_Os03g01110.1	YLAENTDCVR	0	1239.56	66295		3	yes	yes	2	0.0010182	109.21	0	0	0	0	0	0	0	0	0	0	0	0	0	0	0	0	0	0	0	0	0	0	0	0	0	0	0	0	0	0	0	0	0	0	0	0	0	0	0	0	0	0	0	0	0	0	0	0	0	0	0	0	0	0	0	0	0	0	0	0	0	0	0	0	0	0	0	0	0	0	0	0	0	0	0	0	0	0	0	0	0	0	0	0	0	0	0	0	0	0	0	0	0	0	0	0	2600500	0	0	0	0	0	0	0	0	0	0	0	0	0	0	0	0	0	0	0	0	0	0	0	0	0	0	0	0	0	0	0	0	0	0	0	0	0	0	0	0	0	0	0	0	0
LOC_Os03g01110.1	LOC_Os03g01110.1	ITPYRNFDQPLNVGGHSVVGDDYISR	1	2918.43	28626		5	yes	yes	4	3.9872e-06	65.779	0	0	0	0	0	0	0	0	0	0	0	0	0	0	0	0	0	0	0	0	0	0	0	0	0	0	0	0	0	0	0	0	0	0	0	0	0	0	0	0	0	0	0	0	0	0	0	0	0	0	0	0	0	0	0	0	0	0	0	0	0	0	0	0	0	0	0	0	0	0	0	0	0	0	0	0	0	0	0	0	0	0	0	0	0	0	0	0	0	0	0	0	0	0	0	0	0	0	0	0	0	0	0	0	0	0	0	0	0	253070	0	0	0	0	0	1300900	0	0	0	322620	0	0	0	0	0	0	0	0	0	0	0	0	0	0	0	0	0	0	0	0	0	0
LOC_Os03g01180.1	LOC_Os03g01180.1	QQHKVGIEQGSEEEGLKNLR	2	2278.17	46027		2	yes	yes	4	0.0057849	38.453	0	0	0	0	0	0	0	0	0	0	0	0	0	0	0	0	0	0	0	0	0	0	0	0	0	0	0	0	0	0	0	0	0	0	0	0	19688000	0	0	0	0	0	0	0	0	0	0	0	0	0	0	0	0	0	0	0	0	0	0	0	0	0	0	0	0	0	0	0	0	0	0	0	0	0	0	0	0	0	0	0	0	0	0	0	0	0	0	0	0	0	0	0	0	0	0	0	0	0	0	0	0	0	0	0	0	33317000	36417000	28078000	16551000	0	0	2479300	2140800	0	540640	0	0	0	0	0	0	0	0	0	0	0	0	0	0	0	0	0	0	0	0	0	0	0	0	101260	0	0
LOC_Os03g01180.1	LOC_Os03g01180.1	VLSTSGPTGIHYYYTTPAPSEVPDR	0	2707.31	61798		2	yes	yes	3	0.00016514	54.728	0	0	0	0	0	0	0	0	0	0	0	0	0	0	0	0	0	0	0	0	23671000	0	0	0	0	0	0	0	0	0	0	0	0	0	0	0	0	0	0	0	0	0	0	0	0	0	0	0	0	0	0	0	0	0	0	0	0	0	0	0	0	0	0	0	0	0	0	0	0	0	0	0	0	0	0	0	0	0	0	0	0	0	0	0	0	0	0	0	0	0	6976300	0	0	0	0	0	0	0	0	0	0	0	0	0	0	0	0	0	0	0	0	0	0	0	0	0	0	0	0	0	0	0	0	0	0	0	0	0	0	0	0	0	0	0	0	0	0	0	0	0	0	0
LOC_Os03g01190.1	LOC_Os03g01190.1	IRVNHTYPLSQAAR	1	1624.88	28102		78	yes	yes	2;3;4	4.0867e-05	108.97	0	0	0	0	0	0	0	157500	0	12469000	38626000	15513000	97467000	206010000	506770000	683790000	977360000	98886000	97404000	24589000	12293000	10466000	0	4726900	0	0	1354600	2732000	0	0	2292900	0	0	0	0	998240	812370	620520	0	643290	830500	0	0	0	0	0	0	0	0	0	0	0	0	0	0	0	0	0	0	0	0	0	0	0	0	0	0	0	0	0	0	0	0	86188	0	388520	0	384400	0	2192900	30551000	33462000	17881000	72922000	171740000	544000000	832350000	1325700000	314160000	90255000	27703000	9091700	10427000	11998000	11582000	24394000	12381000	10800000	3408700	0	0	0	0	2414300	0	0	249280	3414000	4236600	1718600	3453800	1525000	2771300	1050300	1797800	1088800	0	115530	0	0	649650	0	0	0	0	245960	762940	0	0	0	0	0	0	0	0	0	218310	0	0	155170	0	0
LOC_Os03g01190.1	LOC_Os03g01190.1	VNHTYPLSQAAR	0	1355.69	62213		49	yes	yes	2;3	1.3703e-17	177.06	0	0	0	0	0	0	0	0	0	0	0	0	23788000	44500000	148380000	187450000	236390000	0	0	0	840440	725990	0	0	0	0	0	0	0	0	0	74743	0	0	0	0	0	0	0	0	0	0	0	0	731370	912570	0	0	0	0	0	0	0	0	0	0	0	0	0	0	0	0	0	0	0	0	0	0	0	0	0	0	73061	0	0	359290	0	0	445740	0	9355500	10817000	0	32389000	75161000	330940000	199320000	207620000	0	0	0	0	0	0	6350800	11422000	4056200	0	0	0	1628300	0	0	0	906880	0	0	0	874960	0	0	0	0	0	0	0	0	0	0	0	0	0	0	0	0	0	0	0	0	0	0	0	0	0	0	0	0	0	0	162600	0	0
LOC_Os03g01190.1	LOC_Os03g01190.1	VHELGGPEVLRWEQVEVGEPKEGEIR	2	2970.52	60386		42	yes	yes	3;4;5	6.0864e-114	190.37	0	0	0	0	0	0	0	0	0	977090	2067800	4044600	27681000	64538000	55791000	220930000	281450000	14098000	10742000	0	0	0	0	0	2006100	0	0	0	0	0	1280100	0	1945400	4319300	0	0	0	0	0	0	0	0	0	0	247530	893530	0	0	0	0	0	0	1264600	0	0	0	508600	0	0	0	0	0	0	0	0	0	0	0	0	0	0	0	0	0	0	0	0	0	0	0	2053600	4384000	2527700	16562000	24181000	71425000	100700000	152340000	34650000	8432600	0	0	0	0	1015900	2909100	2072500	0	0	0	0	0	0	0	0	0	0	0	0	0	123500	0	0	0	0	0	0	0	0	0	0	0	0	0	0	0	0	0	0	0	0	0	0	0	0	0	0	0	0	0	0	0
LOC_Os03g01190.1	LOC_Os03g01190.1	KTTGSILLIPDDA	1	1342.73	31148		26	yes	yes	2	9.9538e-05	111.65	0	0	0	0	0	0	0	0	0	0	0	0	0	52535000	128880000	165080000	234140000	21909000	0	7318400	0	0	0	0	0	0	0	0	0	0	0	0	0	0	0	0	0	0	0	0	0	0	0	0	0	0	0	0	0	0	0	0	0	0	0	0	0	0	0	0	0	0	0	0	0	0	0	0	0	0	0	0	0	0	0	0	0	0	0	0	0	0	0	0	22865000	67091000	72787000	154010000	22712000	0	4300900	0	0	0	0	0	3006400	0	0	0	0	0	0	0	544320	0	0	0	0	0	0	0	0	0	0	3597200	0	0	0	0	0	0	0	0	0	0	0	0	0	0	0	0	0	0	0	0	0	0	0	0	0	0
LOC_Os03g01190.1	LOC_Os03g01190.1	SLLVTRPSLMHYTATRDELLESAGEVFANVGSGVLR	2	3888.02	51785;51786	1278	48	yes	yes	3;4;5	8.6417e-156	187.64	0	0	0	0	0	0	0	0	0	0	3515900	2355600	9158800	6930900	26410000	30392000	331030000	0	0	0	0	0	0	0	0	0	0	0	0	0	0	0	1017500	0	1329200	0	1964500	2567800	7878900	1280800	0	0	0	0	2339000	0	0	0	0	0	717650	0	0	0	0	0	0	0	0	0	0	0	0	0	0	0	0	0	0	0	0	0	0	0	0	0	0	0	0	0	0	791840	2241800	13319000	29458000	101740000	103500000	171920000	36977000	9180600	2785400	1788800	2874900	2674200	0	3075800	2967800	1315100	0	0	0	0	0	0	0	727070	0	0	970610	0	0	0	0	0	0	0	0	0	0	0	328390	0	0	0	0	0	0	0	0	0	0	0	0	0	0	0	0	0	0	0	0	0
LOC_Os03g01190.1	LOC_Os03g01190.1	VHELGGPEVLR	0	1204.66	60385		34	yes	yes	2;3	1.7956e-09	136.57	0	0	0	0	0	0	0	0	671620	816270	2456300	0	6800200	9566700	8518300	62571000	85959000	0	6281100	0	0	0	0	0	0	0	0	0	0	0	0	48866	0	0	0	0	0	0	0	0	0	0	0	0	0	0	0	0	0	0	0	0	0	0	0	0	0	0	0	0	0	0	0	0	0	0	0	0	0	0	0	0	0	0	0	0	58667	0	249720	504770	5145500	4975700	1356600	13991000	19518000	86016000	103210000	191000000	41886000	14026000	3682100	0	0	0	0	2039400	1683400	974990	0	0	0	6023500	1790900	0	0	0	0	0	0	0	0	0	0	0	0	0	0	0	0	0	0	0	0	0	0	0	0	0	0	0	0	0	0	0	0	0	0	0	0	0	0	0
LOC_Os03g01190.1	LOC_Os03g01190.1	GMLVSFGQSSGRPDPIPLSDLASK	1	2458.25	21269;21270	1277	20	yes	yes	2;3	4.4564e-21	130.29	0	0	0	0	0	0	0	0	756730	2340500	3714400	1448300	8275900	0	7645000	265340000	328700000	28583000	12046000	0	2037600	0	0	0	4808000	0	0	0	0	0	0	0	0	0	0	0	0	884820	0	0	0	0	0	0	0	0	0	0	0	0	0	0	0	0	0	0	0	0	0	0	0	0	0	0	0	0	0	0	0	0	0	0	0	0	0	0	0	0	0	717800	0	0	317240	0	0	0	0	0	0	0	0	0	0	0	0	0	0	0	0	0	0	0	0	0	0	0	0	0	0	0	0	0	0	0	0	0	0	0	0	0	0	0	0	0	0	0	0	0	0	0	0	0	0	0	0	0	0	0	0	0	0	0
LOC_Os03g01190.1	LOC_Os03g01190.1	EAVGVVTAVGPGLTGR	0	1481.82	12409		33	yes	yes	2;3	9.6429e-50	184.87	0	0	0	0	0	0	0	989630	1396400	3982000	3828200	2103100	11826000	22196000	18770000	79048000	99612000	8580000	6800700	0	0	0	0	0	2773100	0	0	0	0	0	0	0	0	0	0	0	0	0	0	0	0	0	0	0	0	0	0	0	0	0	0	0	0	0	0	0	0	0	0	0	0	0	0	0	0	0	0	0	0	0	0	0	0	0	0	0	0	0	682470	1773400	6019900	3712300	1510900	8966200	13330000	45291000	58623000	79605000	25280000	6224000	1670300	0	0	0	0	3335900	2837500	0	0	0	0	0	0	0	0	0	0	0	0	0	0	0	0	0	0	0	0	0	0	0	0	0	0	0	0	0	0	0	0	0	0	0	0	0	0	0	0	0	0	0	0	0
LOC_Os03g01190.1	LOC_Os03g01190.1	QGVYSAPLPFVPGREAVGVVTAVGPGLTGR	1	2950.6	45100		34	yes	yes	3;4	7.5703e-110	180.65	0	0	0	0	0	0	0	0	0	3021200	9474600	5482300	26941000	67934000	44891000	96604000	46841000	0	19825000	0	0	0	0	0	7132900	2266900	0	0	0	0	0	0	0	0	0	0	0	0	0	0	0	0	0	0	0	0	0	0	0	0	0	0	0	0	0	0	0	0	0	0	0	0	0	0	0	0	0	0	0	0	0	0	0	0	0	0	0	0	0	0	0	0	8030900	12956000	15353000	43883000	0	0	0	0	0	0	0	0	0	0	0	0	0	0	0	0	0	0	0	0	0	0	0	0	0	0	0	0	0	0	0	0	0	0	0	0	0	0	0	0	0	0	0	0	0	0	0	0	0	0	0	0	0	0	0	0
LOC_Os03g01190.1	LOC_Os03g01190.1	WEQVEVGEPKEGEIR	1	1783.87	64676		26	yes	yes	2;3	1.5106e-28	163.51	0	0	0	0	0	0	0	0	789870	0	0	0	0	0	0	0	47037000	0	0	0	0	0	0	0	0	0	0	0	0	0	0	0	0	0	0	0	0	0	0	0	0	0	0	0	0	0	0	0	0	0	0	0	0	0	0	0	0	0	0	0	0	0	0	0	0	0	0	0	0	0	0	0	0	0	0	0	0	0	0	767900	4133600	3948000	0	10866000	16738000	59949000	76882000	98928000	24783000	4148000	0	1434300	3974200	0	0	2623600	2276400	0	0	0	0	0	0	0	0	0	0	0	0	0	0	0	0	0	0	0	0	0	0	0	0	0	0	0	0	0	0	0	0	0	0	0	0	0	0	0	0	0	0	0	0	0
LOC_Os03g01190.1	LOC_Os03g01190.1	GMTAHVLLR	0	996.554	21303		8	yes	yes	2	0.00040884	138.9	0	0	0	0	0	0	0	0	0	0	0	733360	1333300	5867200	5651600	0	1353400	2131400	2016400	0	0	0	0	0	0	0	0	0	0	0	0	0	0	0	0	0	0	0	0	0	0	0	0	0	0	0	0	0	0	0	0	0	0	0	0	0	0	0	0	0	0	0	0	0	0	0	0	0	0	0	0	0	0	0	0	0	0	0	0	0	832630	2201800	1721900	4246200	14787000	62664000	60885000	119890000	21314000	3796800	0	0	0	0	0	0	0	0	0	0	0	0	0	0	0	0	0	0	0	0	0	0	0	0	0	0	0	0	0	0	0	0	0	0	0	0	0	0	0	0	0	0	0	0	0	0	0	0	0	0	0	0
LOC_Os03g01190.1	LOC_Os03g01190.1	QGVYSAPLPFVPGREAVGVVTAVGPGLTGRK	2	3078.7	45101		9	yes	yes	4	1.4165e-05	56.22	0	0	0	0	0	0	0	0	0	0	0	0	0	0	12161000	58200000	74042000	0	0	0	0	0	0	0	0	0	0	0	0	0	0	0	0	0	0	0	0	0	0	0	0	0	0	0	0	0	0	0	0	0	0	0	0	0	0	0	0	0	0	0	0	0	0	0	0	0	0	0	0	0	0	0	0	0	0	0	0	0	0	0	0	0	0	0	0	31039000	141070	36607000	10626000	4265100	1143000	0	0	0	0	1186800	0	0	0	0	0	0	0	0	0	0	0	0	0	0	0	0	0	0	0	0	0	0	0	0	0	0	0	0	0	0	0	0	0	0	0	0	0	0	0	0	0	0	0	0	0	0
LOC_Os03g01190.1	LOC_Os03g01190.1	QGVYSAPLPFVPGR	0	1486.79	45099		13	yes	yes	2;3	3.7882e-53	197.94	0	0	0	0	0	0	0	0	0	1519700	1721000	0	6252000	8684600	4294600	46264000	0	4447200	4201100	0	0	0	0	0	0	0	0	0	0	0	0	0	0	0	0	0	0	0	0	0	0	0	0	0	0	0	0	0	0	0	0	0	0	0	0	0	656500	0	0	0	0	0	0	0	0	0	0	0	0	0	0	0	0	0	0	0	0	0	0	0	0	0	0	5516500	11852000	43751000	0	0	0	0	0	0	0	0	0	2078600	0	0	0	0	0	0	0	2782400	1611100	0	0	0	0	0	0	0	0	0	0	0	0	0	0	0	0	0	0	0	0	0	0	0	0	0	0	0	0	0	0	0	0	0	0	0	0	0
LOC_Os03g01190.1	LOC_Os03g01190.1	AAQAAEDGCHHVIIYTKEDVVTR	1	2582.25	974		3	yes	yes	4;5	0.0040364	37.209	0	0	0	0	0	0	0	0	0	1508300	1716700	0	4659000	12546000	6023700	0	0	0	0	0	0	0	0	0	0	0	0	0	0	0	0	0	0	2900400	0	0	0	0	0	0	0	0	0	0	0	0	0	0	0	0	0	0	0	0	0	0	0	0	0	0	0	0	0	0	0	0	0	0	0	0	0	0	0	0	0	0	0	0	0	0	2144600	0	0	0	5856200	18668000	23208000	31555000	5954100	0	0	0	0	0	0	0	0	0	0	0	0	0	0	0	0	0	0	0	0	0	0	0	0	0	0	0	0	0	0	0	0	0	0	0	0	0	0	0	0	0	0	0	0	0	0	0	0	0	0	0	0	0
LOC_Os03g01190.1	LOC_Os03g01190.1	GMTAHVLLRR	1	1152.65	21304		1	yes	yes	2	0.017888	87.323	0	0	0	0	0	0	0	0	0	0	0	0	0	0	0	6745000	9477100	0	0	0	0	0	0	0	0	0	0	0	0	0	0	0	0	0	0	0	0	0	0	0	0	0	0	0	0	0	0	0	0	0	0	0	0	0	0	0	0	0	0	0	0	0	0	0	0	0	0	0	0	0	0	0	0	0	0	0	0	0	0	0	0	0	0	0	3613600	11899000	7717500	20045000	3959400	0	0	0	0	0	0	0	0	0	0	0	0	0	0	0	0	0	0	0	0	0	0	0	0	0	0	0	0	0	0	0	0	0	0	0	0	0	0	0	0	0	0	0	0	0	0	0	0	0	0	0	0	0
LOC_Os03g01190.1	LOC_Os03g01190.1	IKNTAIGVNFIDVYYR	1	1885.01	26764		8	yes	yes	2;3	1.213e-05	125.88	0	0	0	0	0	0	0	0	0	0	0	0	1873200	4750800	2187000	18261000	24319000	0	2082100	0	0	0	0	0	0	0	0	0	0	0	0	0	0	0	0	0	0	0	0	0	0	0	0	0	0	0	0	0	0	0	0	0	0	0	0	0	0	0	0	0	0	0	0	0	0	0	0	0	0	0	0	0	0	0	0	0	0	0	0	0	696170	581730	0	0	0	0	0	0	0	0	0	0	0	0	0	0	0	0	0	0	0	0	0	0	0	0	0	0	0	0	0	0	0	0	0	0	0	0	0	0	0	0	0	0	0	0	0	0	0	0	0	0	0	0	0	0	0	0	0	0	0	0
LOC_Os03g01190.1	LOC_Os03g01190.1	NTAIGVNFIDVYYR	0	1643.83	43862		2	yes	yes	2	0.00063531	99.215	0	0	0	0	0	0	0	0	0	0	0	0	1835100	3763100	1321700	11479000	3803300	4080100	0	0	0	0	1256700	0	0	0	0	0	0	0	0	0	465930	1149000	0	0	0	0	0	0	0	0	0	0	0	0	0	0	0	0	0	0	0	0	0	0	0	0	0	0	0	0	0	0	0	0	0	0	0	0	0	0	0	0	0	0	0	0	0	0	0	0	0	0	0	0	0	1356100	0	0	0	0	0	0	0	0	0	0	0	0	0	0	0	1513800	0	0	0	0	0	0	0	0	0	0	0	0	0	0	0	0	0	0	0	0	0	0	0	0	0	0	0	0	0	0	0	0	0	0	0	0	0	0
LOC_Os03g01190.1	LOC_Os03g01190.1	CIRVHELGGPEVLR	1	1633.87	8954		1	yes	yes	3	0.050656	30.961	0	0	0	0	0	0	0	0	0	0	0	0	0	0	5665000	7745300	11813000	0	0	0	0	0	0	0	0	0	0	0	0	0	0	0	0	0	0	0	0	0	0	0	0	0	0	0	0	0	0	0	0	0	0	0	0	0	0	0	0	0	0	0	0	0	0	0	0	0	0	0	0	0	0	0	0	0	0	0	0	0	0	0	0	0	0	0	0	0	0	0	0	0	0	0	0	0	0	0	0	0	0	0	0	0	0	0	0	0	0	0	0	0	0	0	0	0	0	0	0	0	0	0	0	0	0	0	0	0	0	0	0	0	0	0	0	0	0	0	0	0	0	0	0	0
LOC_Os03g01190.1	LOC_Os03g01190.1	IKNTAIGVNFIDVYYRQGVYSAPLPFVPGR	2	3353.79	26765		1	yes	yes	4	0.059124	16.014	0	0	0	0	0	0	0	0	0	0	0	0	0	0	0	0	8600400	0	0	0	0	0	0	0	0	0	0	0	0	0	0	0	0	0	0	0	0	0	0	0	0	0	0	0	0	0	0	0	0	0	0	0	0	0	0	0	0	0	0	0	0	0	0	0	0	0	0	0	0	0	0	0	0	0	0	0	0	0	0	0	0	0	0	0	518200	2891700	2349400	0	0	0	0	0	0	0	0	0	0	0	0	0	0	0	0	0	0	0	0	0	0	0	0	0	381610	945370	0	0	0	0	0	0	0	0	0	0	0	0	0	0	0	0	0	0	0	0	0	0	0	0	0	0	0	0
LOC_Os03g01190.1	LOC_Os03g01190.1	EAVGVVTAVGPGLTGRK	1	1609.92	12410		1	yes	yes	3	0.0076608	40.349	0	0	0	0	0	0	0	0	0	0	0	0	0	0	0	0	0	0	0	0	0	0	0	0	0	0	0	0	0	0	0	0	0	0	0	0	0	0	0	0	0	0	0	0	0	0	0	0	0	0	0	0	0	0	0	0	0	0	0	0	0	0	0	0	0	0	0	0	0	0	0	0	0	0	0	0	0	0	0	0	0	0	0	0	0	0	0	0	0	0	0	0	0	0	0	0	0	0	0	1471700	0	0	0	0	0	0	0	0	0	0	0	0	0	0	0	0	0	0	0	0	0	0	0	0	0	0	0	0	0	0	0	0	0	0	0	0	0	0	0	0	0	0
LOC_Os03g01190.1	LOC_Os03g01190.1	GSVECLAWR	0	1076.51	22192		1	yes	yes	2	0.018941	73.26	0	0	0	0	0	0	0	0	0	0	0	0	0	0	0	0	0	0	0	0	0	0	0	638090	0	0	0	0	0	0	0	0	0	0	0	0	0	0	0	0	0	0	0	0	0	0	0	0	0	0	0	0	0	0	0	0	0	0	0	0	0	0	0	0	0	0	0	0	0	0	0	0	0	0	0	0	0	0	0	117900	0	0	0	0	0	0	0	0	0	0	0	0	0	0	0	0	0	0	0	0	0	0	0	0	0	0	0	0	0	0	0	0	0	0	0	0	0	0	0	0	0	0	0	0	0	0	0	0	0	0	0	0	0	0	0	0	0	0	0	0	0	0
LOC_Os03g01190.1	LOC_Os03g01190.1	GVNVVYDSVGKDTYKGSVECLAWR	2	2701.32	22737		2	yes	yes	4	0.015982	27.055	0	0	0	0	0	0	0	0	0	0	0	0	0	0	0	0	0	0	0	0	0	0	0	0	0	0	0	0	0	0	0	0	0	0	0	0	0	0	0	0	0	0	0	0	0	0	0	0	0	0	0	0	0	0	0	0	0	0	0	0	0	0	0	0	0	0	0	0	0	0	0	0	0	0	0	0	0	0	0	0	0	0	0	0	0	0	0	0	0	0	0	0	0	0	0	0	0	0	0	0	0	0	0	0	0	615000	0	0	0	0	0	0	0	0	0	0	0	0	0	0	0	0	0	0	0	0	0	0	0	0	0	0	0	0	0	0	0	0	0	0	0	0
LOC_Os03g01230.2	LOC_Os03g01230.2;LOC_Os03g01230.1	TQVLQDVASDPTLPR	0	1638.86	57233		13	yes	no	2	3.968e-09	139.89	0	0	0	0	0	0	0	0	0	0	0	0	0	0	0	0	0	0	0	0	0	0	0	0	0	0	0	0	0	0	0	0	0	0	0	0	0	0	0	0	0	0	0	0	0	0	0	0	0	0	0	0	0	0	0	0	0	0	0	0	0	0	0	478210	0	0	0	0	0	0	0	0	0	0	0	0	0	0	0	0	0	0	0	0	0	0	0	0	0	0	0	0	0	0	0	0	0	1805200	0	0	0	0	0	0	0	0	0	0	0	0	0	0	0	0	0	0	0	0	0	0	0	0	0	0	158620	0	0	0	0	0	0	0	0	0	399430	0	0	0	0	0	0	0
LOC_Os03g01230.2	LOC_Os03g01230.2;LOC_Os03g01230.1	GEEGMTLFFVCCNLTCAHR	0	2300.98	19047		1	yes	no	3	0.007786	43.326	0	0	0	0	0	0	0	0	0	0	0	0	0	0	0	0	0	0	0	0	0	0	0	0	0	0	0	0	0	0	0	0	0	0	0	1392800	0	0	0	0	0	0	0	0	0	0	0	0	0	0	0	0	0	0	0	0	0	0	0	0	0	0	0	0	0	0	0	0	0	0	0	0	0	0	0	0	0	0	0	0	0	0	0	0	0	0	0	0	0	0	0	0	0	0	0	0	0	0	0	0	0	0	0	0	0	0	0	0	0	0	0	0	0	0	0	0	0	0	0	0	0	0	0	0	0	0	0	0	0	0	0	0	0	0	0	0	0	0	0	0	0	0
LOC_Os03g01250.1	LOC_Os03g01250.1;LOC_Os03g01250.2;LOC_Os03g01250.4	VAESENSPATVK	0	1230.61	58616		3	yes	no	2	0.00047083	85.377	0	0	0	0	0	0	0	0	0	0	0	0	0	0	0	0	0	0	549370	0	0	0	0	0	0	0	0	0	0	0	0	0	0	0	0	0	0	0	0	0	0	0	0	0	0	0	0	0	0	0	0	0	0	0	0	0	0	0	0	439800	1321500	1379400	1831400	869570	550710	0	386280	0	0	0	0	0	0	0	0	0	0	0	0	0	0	0	0	0	0	0	0	0	0	0	0	0	0	0	0	0	0	7507200	3031600	0	3355800	0	0	0	0	0	0	0	0	0	0	0	0	0	337120	0	0	0	0	0	0	0	0	0	0	0	0	332370	0	0	0	0	244740	0	0	0	69048	0	0	231500	0	0
LOC_Os03g01250.1	LOC_Os03g01250.1;LOC_Os03g01250.2;LOC_Os03g01250.4	ALLEEWIATR	0	1200.65	4572		2	yes	no	2	0.0012552	96.668	0	0	0	0	0	0	0	0	0	0	0	0	0	0	0	0	0	0	0	0	0	0	0	0	0	0	0	0	0	0	0	0	0	0	0	0	0	0	0	0	0	0	0	0	0	0	0	0	0	0	0	0	0	0	0	0	0	0	0	0	0	0	0	0	0	0	0	0	0	0	0	0	0	0	0	0	0	0	0	0	0	0	0	0	0	0	0	0	0	0	0	0	0	0	0	0	0	0	0	0	0	0	0	0	0	0	0	0	0	0	0	0	0	0	0	0	0	0	0	0	0	0	0	733170	0	0	0	0	0	0	0	0	0	0	0	0	0	0	0	0	0	0
LOC_Os03g01250.1	LOC_Os03g01250.1;LOC_Os03g01250.2;LOC_Os03g01250.4	MSDFDHKALLEEWIATR	1	2061	41191		3	yes	no	3;4	0.00046252	61.648	0	0	0	0	0	0	0	0	0	0	0	0	0	0	0	0	0	0	0	0	0	0	0	0	0	0	0	0	0	0	0	0	0	0	0	0	0	0	0	0	0	0	0	0	0	0	0	0	0	0	0	0	0	0	0	0	0	0	0	0	0	0	0	0	0	0	0	0	0	0	0	0	0	0	0	0	0	0	0	0	0	0	0	0	0	0	0	0	0	0	0	0	0	0	0	0	0	0	0	0	0	0	0	0	0	0	0	0	0	0	0	0	0	0	0	0	0	0	0	0	0	310800	0	0	0	0	0	0	0	0	0	0	0	0	0	0	0	0	0	0	0	0
LOC_Os03g01250.1	LOC_Os03g01250.1;LOC_Os03g01250.2	VRAASGADPPPFLQTR	1	1681.89	62748		5	yes	no	3	0.0011865	58.83	0	0	0	0	0	0	0	0	0	0	0	0	0	4961100	5039500	36259000	20108000	0	0	0	0	0	0	0	4384500	8483200	11204000	0	6744000	5756300	5560800	0	2613200	3664900	3096500	3424100	1105600	0	1026500	1796100	614200	447130	0	0	0	1045000	0	0	0	0	0	0	0	0	0	0	0	0	0	0	0	0	0	0	0	0	0	0	0	165270	0	0	0	0	0	0	0	0	0	0	0	0	0	0	3112400	4647900	1434900	19083000	0	0	0	0	0	0	0	0	12921000	9148000	8854700	10267000	5412200	0	0	4945200	0	0	0	0	0	0	337440	0	0	0	222140	0	0	0	0	0	0	0	0	0	0	0	0	0	0	0	0	0	0	0	0	0	0	0	0	0	0	0
LOC_Os03g01250.1	LOC_Os03g01250.1;LOC_Os03g01250.2	AASGADPPPFLQTR	0	1426.72	1043		1	yes	no	2	0.00093018	84.687	0	0	0	0	0	0	0	0	0	0	0	0	0	757560	1057500	0	0	0	0	0	0	0	0	0	0	0	0	0	0	0	0	0	0	0	0	0	0	0	0	0	0	0	0	0	0	0	0	0	0	0	0	0	0	0	0	0	0	0	0	0	0	0	0	0	0	0	0	0	0	0	0	0	0	0	0	0	0	0	0	0	0	0	0	0	118100	134310	0	0	0	0	0	0	0	1049500	0	0	0	0	0	0	648180	0	0	0	0	0	0	0	0	0	0	0	0	0	0	0	0	0	0	0	0	0	0	0	0	0	0	0	0	0	0	0	0	0	0	0	0	0	0	0	0	0
LOC_Os03g01660.1	LOC_Os03g01660.1	GVPFNAGTGNISR	0	1288.65	22755		9	yes	yes	2	0.00019579	98.254	0	0	0	0	0	0	0	0	0	0	0	0	0	0	0	0	0	0	0	0	0	0	0	0	0	0	0	0	0	0	0	0	0	0	0	0	0	0	0	0	0	0	0	0	0	0	0	0	0	0	1295300	0	0	0	0	0	0	0	0	0	0	0	0	0	0	0	0	0	0	0	0	0	0	0	0	0	0	0	0	0	0	0	0	0	0	0	0	0	0	0	0	0	0	0	0	0	0	0	0	0	0	0	0	0	0	0	0	388510	0	0	0	0	26090000	26921000	24669000	25388000	24322000	6326500	16384000	11990000	5286800	0	3452800	0	0	0	0	0	0	0	758840	0	452610	0	0	0	0	0	0	0	0	0
LOC_Os03g01660.1	LOC_Os03g01660.1	ANPEPVNKEEATR	1	1453.72	5539		8	yes	yes	3	0.0015573	60.628	0	0	0	0	0	0	0	0	0	0	0	0	0	0	0	0	0	0	0	0	0	0	0	0	0	0	0	0	0	0	0	0	0	0	0	0	0	0	0	0	0	0	0	8985400	0	8100400	13716000	7975600	0	0	0	0	0	0	0	0	7273900	6934700	0	0	0	0	0	0	0	0	0	0	0	0	0	0	0	0	0	0	0	0	0	0	0	0	0	0	290370	0	0	2116800	0	0	0	0	0	0	0	0	0	0	0	0	0	0	0	0	2981500	0	0	0	0	0	0	0	8260300	9021700	8284000	9373200	0	2289300	5483600	2138300	1668100	0	971020	1012900	0	687540	119240	200280	0	301210	0	87112	0	0	0	591780	0	0	0	0	0	0
LOC_Os03g01660.1	LOC_Os03g01660.1	SESELAVIKPEALK	1	1512.84	49794		7	yes	yes	2	6.4708e-10	134.13	0	0	0	0	0	0	0	0	0	0	0	0	0	0	0	0	0	0	0	0	0	0	0	0	0	0	0	0	0	0	0	0	0	0	0	0	0	0	0	0	0	0	0	0	0	0	0	0	0	0	0	0	0	0	0	0	0	0	0	0	0	0	0	0	0	0	0	0	0	0	0	0	0	0	0	0	0	0	0	0	0	0	0	0	0	0	0	0	0	0	0	0	0	0	0	0	0	737190	0	0	0	0	0	0	0	0	0	0	0	0	0	0	0	0	0	0	0	8749400	8774000	0	0	0	0	0	0	0	263780	0	0	0	0	0	0	0	0	0	0	0	0	860510	0	0
LOC_Os03g01660.1	LOC_Os03g01660.1	VNPTSLSLILDYCR	0	1649.84	62280		1	yes	yes	2	0.00080676	87.363	0	0	0	0	0	0	0	0	0	0	0	0	0	0	0	0	0	0	0	0	0	0	0	0	0	0	0	0	0	0	0	0	0	0	0	0	0	0	0	0	0	0	0	0	0	0	0	0	0	0	0	0	0	0	0	0	0	0	0	0	0	0	0	0	0	0	0	0	0	0	0	0	0	0	0	0	0	0	0	0	0	0	0	0	0	0	0	0	0	0	0	0	0	0	150250	46235	0	43142	0	0	0	0	0	0	0	0	0	0	0	0	0	0	0	0	0	0	0	0	0	0	0	0	0	0	0	0	0	0	0	0	0	0	0	0	0	0	0	0	0	0	0	0
LOC_Os03g01710.1	LOC_Os03g01710.1	LDDRSPTNDDIDSKSDGSDSVANR	2	2578.14	32528		2	yes	yes	4	0.0010001	42.863	0	0	0	0	0	0	0	0	0	0	0	0	0	0	0	0	0	0	0	0	0	0	0	0	0	0	0	0	0	0	0	0	0	0	0	0	0	0	0	0	0	0	0	0	0	0	0	0	0	0	0	0	316520	0	0	0	0	0	0	0	0	0	0	0	0	0	0	0	0	0	0	0	0	0	0	0	0	0	0	0	0	0	0	0	0	0	0	0	0	0	0	0	0	0	3850600	0	29107000	15759000	7393200	0	0	0	0	0	0	0	0	0	0	1245500	0	0	0	0	0	0	0	208980	0	0	0	0	0	0	0	0	0	0	240430	0	555830	0	0	0	0	0	0	0	0	0	160250	0
LOC_Os03g01710.1	LOC_Os03g01710.1	SLIVNLKDKVER	2	1412.84	51690		1	yes	yes	3	0.026502	45.28	0	0	0	0	0	0	0	0	0	0	0	0	0	0	0	0	0	0	0	0	0	0	0	0	0	0	0	0	0	0	0	0	0	0	0	0	0	0	0	0	0	0	0	0	0	0	0	0	0	0	0	0	0	0	0	0	0	0	0	0	0	34970000	16556000	0	0	0	0	0	0	0	0	0	0	0	0	0	0	0	0	0	0	0	0	0	0	0	0	0	0	0	0	0	0	0	0	0	0	0	0	0	0	0	0	0	0	0	0	0	0	0	0	0	0	0	0	0	0	0	0	0	0	0	0	0	0	0	0	0	0	0	0	0	0	0	0	0	0	0	0	0	0	0
LOC_Os03g01710.1	LOC_Os03g01710.1	LSEAQDDSEVLRR	1	1516.75	37113		1	yes	yes	3	0.030654	33.782	0	0	0	0	0	0	0	0	0	0	0	0	0	0	0	0	0	0	0	0	0	0	0	0	0	6121600	0	0	0	0	0	0	0	0	0	0	0	0	0	0	0	0	0	0	0	0	0	0	0	0	0	0	0	0	0	0	0	0	0	0	0	0	0	0	0	0	0	0	0	0	0	0	0	0	0	0	0	0	0	0	0	0	0	0	0	0	0	0	0	0	0	8055100	12568000	0	0	0	0	0	0	0	896660	0	0	0	0	0	0	0	0	0	0	0	0	0	0	0	0	0	0	0	0	0	0	0	0	0	0	0	0	0	0	0	0	0	0	0	0	0	0	0	0	0
LOC_Os03g01710.1	LOC_Os03g01710.1	QKLDSSHSMAGEGVQTSGAR	1	2044.96	45381		4	yes	yes	3;4	0.0071026	38.417	0	0	0	0	0	0	0	0	0	0	0	0	0	0	0	0	0	0	0	0	0	0	0	0	0	0	0	0	0	0	0	0	0	0	0	0	0	0	0	0	0	0	0	0	0	0	0	0	0	0	0	0	0	0	0	0	0	0	0	0	0	0	0	0	0	0	0	0	0	0	0	0	0	0	0	0	0	0	0	0	0	0	0	0	0	0	0	0	0	0	0	0	0	0	0	0	0	0	0	0	0	0	0	0	0	0	0	0	0	0	0	0	0	0	0	0	0	0	0	0	0	0	3003200	8633700	0	0	0	0	0	0	0	0	0	0	0	0	0	0	0	0	0	0
LOC_Os03g01710.1	LOC_Os03g01710.1	LLNMSLQYAEVEAQRER	1	2049.03	35393;35394	1279	4	yes	yes	3	5.2443e-05	88.974	0	0	0	0	0	0	0	0	0	0	0	0	0	0	0	0	0	0	0	0	0	0	0	0	0	0	0	0	0	0	0	0	0	0	0	0	0	0	0	0	0	0	0	0	0	0	0	0	0	0	48620	0	0	0	0	0	0	0	0	0	0	0	0	0	0	0	0	0	0	0	0	0	0	0	0	0	0	0	0	0	0	0	0	0	0	0	0	0	749810	0	0	5775800	0	0	0	0	0	0	0	859320	0	0	0	0	0	0	0	0	0	0	0	0	0	0	0	0	0	0	0	0	0	0	0	0	0	0	0	0	0	0	0	0	0	0	0	0	0	0	0	0	0	0
LOC_Os03g01710.1	LOC_Os03g01710.1	LAEALEENKMYR	1	1465.72	31706		2	yes	yes	2;3	0.0015114	81.92	0	0	0	0	0	0	0	0	0	0	0	0	0	0	0	0	0	0	0	0	0	0	0	0	0	0	0	0	0	0	0	0	0	0	0	0	0	0	0	0	0	0	0	0	0	0	0	0	0	0	0	0	0	0	0	0	0	0	0	0	0	0	0	0	0	0	0	0	0	0	0	0	0	0	0	0	0	0	0	0	0	0	414330	0	0	0	0	0	0	0	0	689390	0	0	0	0	0	0	0	0	0	0	0	0	0	0	0	0	0	0	0	0	0	0	0	0	0	0	0	0	0	0	0	0	0	0	0	0	0	0	0	0	0	0	0	0	0	0	0	0	0	0
LOC_Os03g01710.1	LOC_Os03g01710.1	VLQLEGELR	0	1055.6	61693		2	yes	yes	2	0.0029465	93.374	0	0	0	0	0	0	0	0	0	0	0	0	0	0	0	0	0	0	0	0	0	0	0	0	0	0	0	0	0	0	0	0	0	0	0	0	0	0	0	0	0	0	0	0	0	0	0	0	0	0	0	0	0	0	0	0	0	0	0	0	0	0	0	0	0	0	0	0	0	0	126850	0	0	0	0	0	0	0	0	0	0	0	0	0	0	0	0	0	0	0	0	0	0	0	0	0	0	0	0	0	0	0	0	0	0	0	0	0	0	0	0	0	0	0	0	0	0	0	0	0	0	0	0	0	0	0	0	0	0	0	0	0	0	0	0	0	0	0	0	0	0	0
LOC_Os03g01750.5	LOC_Os03g01750.5;LOC_Os03g01750.4;LOC_Os03g01750.2;LOC_Os03g01750.1;LOC_Os03g01750.7;LOC_Os03g01750.6	LATADILTGLSK	0	1201.69	32227		4	yes	no	2	0.0025545	65.5	0	0	0	0	0	0	0	0	0	0	0	0	0	0	0	0	0	0	0	0	0	0	0	0	0	0	0	0	0	0	0	0	0	0	0	0	0	0	0	0	0	0	0	0	0	0	0	0	0	0	0	0	0	0	0	0	0	0	0	0	0	534600	0	0	0	0	0	0	0	0	0	0	0	0	0	0	0	0	0	0	0	0	0	0	0	0	0	0	0	0	0	0	0	0	0	0	0	176890	0	0	9527400	1561200	28888000	11337000	7890200	3402900	3931500	2078700	2401600	2297100	2815200	2285700	0	0	0	0	0	299840	0	0	0	0	0	0	0	0	0	0	0	0	0	0	0	0	0	0	0	0	0	0	0	0
LOC_Os03g01750.5	LOC_Os03g01750.5;LOC_Os03g01750.4;LOC_Os03g01750.2;LOC_Os03g01750.1;LOC_Os03g01750.7;LOC_Os03g01750.6	AEIRDFDAFDLR	1	1466.72	1949		9	yes	no	2;3	3.7417e-06	113.99	0	0	0	0	0	0	0	0	0	0	0	0	0	0	0	0	0	0	0	0	0	0	0	0	0	0	0	0	0	0	0	0	0	0	0	0	0	0	0	0	0	0	0	0	0	0	0	364960	0	0	0	0	0	0	0	0	0	0	0	0	0	0	0	0	0	0	0	0	0	0	0	0	0	0	0	0	0	0	321540	0	0	0	0	0	0	0	0	0	0	0	0	0	0	0	0	0	0	0	0	0	0	0	0	0	0	0	0	0	0	0	0	0	0	0	0	0	0	0	0	1078300	0	0	0	0	0	0	0	0	0	0	0	0	0	0	0	0	0	0	0	0	0	0
LOC_Os03g01750.5	LOC_Os03g01750.5;LOC_Os03g01750.4;LOC_Os03g01750.2;LOC_Os03g01750.1	LTGQNPDLTKEER	1	1499.76	37644		57	yes	no	2;3	2.143e-13	147.91	0	0	0	0	0	0	0	0	0	0	0	2762900	0	0	0	0	0	0	0	0	0	1476400	0	0	191530	0	0	0	0	0	0	1241500	29557000	45691000	0	0	0	0	0	0	0	0	0	0	0	0	3164600	1716600	2782500	2066500	423210	957580	1670000	0	0	1340600	1466200	124010	765280	818230	240440	1189200	960440	0	846190	375890	49263	229320	0	0	19477	0	0	0	0	0	0	0	0	0	0	0	0	0	0	0	0	0	0	3808000	5280200	0	1002800	3091900	0	0	3447800	0	0	8311100	0	129660000	138210000	123400000	166530000	80448000	47795000	0	5229700	4442800	6015800	6550300	3797200	4639300	21580000	17786000	16187000	1544600	3533500	7242000	5666000	0	3771800	5819700	5978000	3925300	0	4892200	1650600	1790700	2053000	945120	1099800	294270	0	203530	0	0	180590	0	100650	546510
LOC_Os03g01750.5	LOC_Os03g01750.5;LOC_Os03g01750.4;LOC_Os03g01750.2;LOC_Os03g01750.1	DGTSDEERELRER	2	1590.72	10434		20	yes	no	3	1.0707e-05	113.99	0	0	0	0	0	0	0	0	0	0	0	0	0	0	0	0	0	0	0	0	0	0	0	0	0	0	0	0	0	0	0	0	0	0	511380	0	0	0	0	0	0	0	0	0	0	0	0	0	0	0	0	0	0	0	0	0	0	0	0	0	0	0	0	0	0	0	64781	0	0	0	0	0	0	0	0	0	0	0	0	0	0	0	0	0	0	0	0	0	0	0	0	0	0	0	0	0	2213100	5894700	3904600	12812000	32983000	50477000	87233000	71125000	90114000	41736000	24068000	16462000	16914000	14851000	16927000	16805000	12328000	10590000	9334100	6998400	0	0	306980	3334300	1732600	0	1775400	3419200	2454100	2062900	1849200	1985100	660830	895230	927960	470260	393000	329840	586890	738310	0	507770	474830	994270	413840	0
LOC_Os03g01750.5	LOC_Os03g01750.5;LOC_Os03g01750.4;LOC_Os03g01750.2;LOC_Os03g01750.1	ANADGHVNNYVQVSR	0	1642.78	5405		30	yes	no	2;3	1.1712e-21	156.72	0	0	0	0	0	0	0	0	0	0	0	0	0	0	0	0	0	0	0	0	0	0	0	0	0	0	0	0	0	0	5085300	716110	1998200	3260900	0	0	0	0	0	0	0	0	0	0	0	0	0	0	0	0	0	0	0	0	0	0	0	0	0	0	0	0	0	0	0	0	0	0	0	0	0	0	0	0	0	0	0	0	0	0	0	0	0	0	0	0	0	0	0	0	0	0	0	19574000	7576400	2772500	2606900	3746800	2660400	0	13692000	52030000	68722000	64223000	68193000	49476000	22666000	20446000	17480000	16539000	19380000	16290000	11248000	11736000	9962500	8196500	1320100	805960	0	0	2193400	0	942240	0	0	0	0	0	0	0	0	0	0	0	0	0	0	0	0	0	0	0
LOC_Os03g01750.5	LOC_Os03g01750.5;LOC_Os03g01750.4;LOC_Os03g01750.2;LOC_Os03g01750.1	EYLEQYVER	0	1227.58	15202		11	yes	no	2	0.0001207	143.12	0	0	0	0	0	0	0	0	0	0	0	0	0	0	0	701960	0	0	0	0	0	0	0	0	0	0	0	0	0	0	8017200	3373300	5683200	7629700	1347700	3124600	2700200	2149700	0	1185600	1072000	592290	853450	1170000	929870	0	0	321510	566060	0	0	0	0	0	0	0	0	0	0	0	0	0	0	0	0	0	0	0	0	0	0	0	0	0	0	0	0	0	0	0	0	0	0	0	0	0	522470	0	0	0	0	0	0	0	0	0	0	0	0	0	7761500	14792000	31974000	21672000	11710000	10361000	7783800	6091300	3482300	5217900	3430100	2193700	3092200	1900100	2787600	0	0	0	0	0	0	0	0	0	0	0	0	0	0	0	0	0	0	0	0	0	0	0	0	0	0	0
LOC_Os03g01750.5	LOC_Os03g01750.5;LOC_Os03g01750.4;LOC_Os03g01750.2;LOC_Os03g01750.1	ELPEGRYEYK	1	1282.62	13886		1	yes	no	3	0.044569	34.692	0	0	0	0	0	0	0	0	0	0	0	0	0	0	528990	1087400	0	0	0	0	0	0	0	0	0	0	0	0	0	0	1568500	0	0	0	0	0	0	0	0	0	0	0	0	0	0	0	0	0	0	0	0	0	0	0	0	0	0	0	0	0	0	0	0	0	0	0	0	0	0	0	0	0	0	0	0	0	0	0	0	0	0	0	0	0	0	0	0	0	0	0	0	0	0	0	0	0	0	0	0	2305900	3621800	5070800	9224800	7195300	8980700	5638100	2887600	2318400	2833300	1866700	2627100	0	0	0	0	0	0	118140	0	0	0	0	253970	0	672970	0	0	0	0	0	0	0	94500	0	0	97593	0	0	0	117880	0	0
LOC_Os03g01750.5	LOC_Os03g01750.5;LOC_Os03g01750.4;LOC_Os03g01750.2;LOC_Os03g01750.1	LMIREYLEQYVER	1	1740.89	35831		6	yes	no	2;3	1.0747e-05	117.93	0	0	0	0	0	0	0	0	0	0	0	0	0	0	0	0	0	0	0	0	0	0	0	0	0	0	0	0	0	2224800	8560700	0	5251100	7215300	2418900	2709500	0	0	0	1403300	0	0	0	0	0	0	0	0	0	0	0	0	0	0	0	0	0	0	0	0	0	0	0	0	0	0	0	0	0	0	0	0	0	0	0	0	0	0	0	0	0	0	0	0	0	0	0	0	0	0	0	0	0	0	0	0	0	0	0	0	0	0	0	0	0	0	0	0	0	0	0	0	0	0	0	0	0	0	0	0	0	0	0	0	0	0	0	0	0	0	0	0	0	0	0	0	0	0	0	0	0	0
LOC_Os03g01750.5	LOC_Os03g01750.5;LOC_Os03g01750.4;LOC_Os03g01750.2;LOC_Os03g01750.1	AWYLERELPEGRYEYK	2	2101.03	8226		2	yes	no	3;4	0.020326	41.378	0	0	0	0	0	0	0	0	0	0	0	0	0	0	0	0	0	0	0	0	0	0	0	0	0	0	0	0	0	0	0	0	0	0	0	0	0	0	0	0	0	0	0	0	0	0	0	0	0	0	0	0	0	0	0	0	0	0	0	0	0	0	0	0	0	0	0	0	0	0	0	0	0	0	0	0	0	0	0	0	0	0	0	0	0	0	0	0	0	0	0	415110	0	0	0	0	0	0	0	0	0	0	0	0	0	0	0	0	0	0	46303	0	0	0	0	0	0	0	0	0	0	0	0	0	0	0	0	0	0	0	0	0	0	0	0	0	0	0	0	0	0	0
LOC_Os03g01770.1	LOC_Os03g01770.1	IAVVDVRDEER	1	1299.68	25104		4	yes	yes	3	0.021823	40.589	0	0	0	0	0	0	0	0	0	0	0	0	0	0	0	0	0	0	0	0	0	0	0	0	0	0	0	0	0	0	0	0	0	0	0	0	0	0	0	0	0	0	0	0	0	0	0	0	0	0	0	0	0	0	0	0	0	0	0	0	0	0	0	0	0	0	0	0	0	0	0	0	0	0	0	0	0	0	0	0	0	0	0	0	0	0	0	0	0	0	0	0	0	0	0	0	0	0	0	0	0	0	0	0	0	0	0	0	0	0	0	0	0	0	0	0	0	0	0	0	0	0	0	522850	0	0	0	0	0	0	0	0	0	0	0	0	0	0	0	0	0	0
LOC_Os03g01810.1	LOC_Os03g01810.1	TAIAEAVDDDDDDELEQIRER	1	2417.08	54817		16	yes	yes	3	2.4782e-95	194.92	0	0	0	0	0	0	0	0	0	0	0	0	0	0	0	0	0	0	0	0	0	0	0	0	0	0	0	0	0	0	0	0	0	0	0	13124000	70855000	10388000	0	0	7655700	0	3365500	0	0	0	0	0	0	0	0	0	0	0	4396100	0	2542400	0	0	0	0	0	0	0	0	0	0	0	0	0	0	0	0	0	0	0	0	0	0	0	0	0	0	0	0	0	0	0	0	0	0	0	0	0	0	0	0	0	0	0	0	0	0	0	0	0	9637900	51926000	23456000	5100200	2510800	0	70881000	0	0	0	0	0	0	0	0	0	0	0	0	0	0	0	0	0	0	0	0	0	0	0	0	0	0	0	0	0
LOC_Os03g01810.1	LOC_Os03g01810.1	SLLKPKPTPQQQLR	2	1632.97	51756		9	yes	yes	3;4	0.00013761	103.76	0	0	0	0	0	0	0	0	0	0	0	0	0	0	0	0	0	0	0	0	0	0	0	0	0	0	0	0	0	0	0	0	0	0	0	0	11454000	0	0	0	0	0	0	0	0	0	0	0	0	0	0	0	0	0	0	0	0	0	0	0	0	0	0	0	0	0	0	0	0	0	0	0	0	0	0	0	0	0	0	0	0	0	0	0	0	0	0	0	0	0	0	0	0	0	0	0	0	0	0	0	0	0	0	0	0	0	9505500	28865000	20854000	4423500	3385900	22710000	87889000	29059000	5036800	1909400	1189800	0	0	0	0	0	0	0	0	0	0	0	0	0	0	0	0	0	0	0	0	0	0	0	0	0
LOC_Os03g01810.1	LOC_Os03g01810.1	MKQPSTSEPAER	1	1359.65	40425		4	yes	yes	3	2.7496e-05	102.62	0	0	0	0	0	0	0	0	0	0	0	0	0	0	0	0	0	0	0	0	0	0	0	0	0	0	0	0	0	0	0	0	0	0	0	0	29501000	0	0	0	0	0	0	0	0	0	0	0	0	0	0	0	0	0	0	0	0	0	0	0	0	0	0	0	0	0	0	0	0	0	0	0	0	0	0	0	0	0	0	0	0	0	0	0	0	52073	0	0	0	0	0	0	0	0	0	0	0	0	0	0	0	0	0	0	0	0	0	14870000	13460000	0	0	0	47689000	0	0	0	0	0	0	479800	743200	0	0	2426200	0	995810	1138900	48791	0	0	0	238810	332980	0	84707	0	0	0	0	0	0	20801
LOC_Os03g01810.1	LOC_Os03g01810.1	APEVAATMQEFSK	0	1407.67	5677		1	yes	yes	2	0.00014113	100.72	0	0	0	0	0	0	0	0	0	0	0	0	0	0	0	0	0	0	0	0	0	0	0	1116200	0	0	0	0	0	0	0	0	0	0	0	0	0	0	0	0	0	0	0	0	0	0	0	0	0	0	0	0	0	0	0	0	0	0	0	0	0	0	0	0	0	0	0	0	0	0	0	0	0	0	0	0	0	0	0	0	0	0	0	0	0	0	0	0	0	0	0	0	0	0	0	0	0	0	0	0	0	0	0	0	0	0	0	0	2957600	0	0	2169400	8907300	2518700	0	0	0	0	0	0	0	0	0	0	0	0	0	0	0	0	0	0	0	0	0	0	0	0	0	0	0	0
LOC_Os03g01810.1	LOC_Os03g01810.1	AQLNSISMHLGEIVATAR	0	1910	6001		2	yes	yes	3	0.034505	26.412	0	0	0	0	0	0	0	0	0	0	0	0	0	0	0	0	0	0	0	0	0	0	0	0	0	0	0	0	0	0	0	0	0	3912700	0	0	0	0	0	0	0	0	0	0	0	0	0	0	0	0	0	0	0	0	0	0	0	0	0	0	0	0	0	0	0	0	0	0	0	0	0	0	0	0	0	0	0	0	0	0	0	0	0	0	0	0	0	567380	0	0	0	0	0	0	0	0	0	0	0	0	0	0	0	0	0	0	0	0	0	0	0	0	0	0	0	0	0	0	0	0	0	0	0	0	0	0	0	0	0	0	0	0	0	0	0	0	0	0	0	0	0	0
LOC_Os03g01910.1	LOC_Os03g01910.1	KLQDLLPTIINQLGPDNLDNLRR	2	2658.48	30541		43	yes	yes	3;4	4.0581e-122	204.5	0	0	0	0	0	0	0	0	0	0	0	0	0	0	0	0	0	0	0	0	0	0	0	0	0	0	0	0	0	0	0	0	0	0	0	0	0	0	0	0	0	0	0	0	0	0	0	0	0	0	0	0	465360000	880980000	3196800000	14145000	0	0	0	0	0	0	0	0	0	0	0	0	0	0	0	0	0	0	0	0	0	0	0	0	0	0	0	0	0	0	0	0	0	0	0	0	0	0	0	0	0	0	0	0	0	0	0	0	0	0	0	0	0	0	0	0	0	0	0	0	0	0	0	0	0	0	43408000	59498000	270650000	497670000	53272000	2284200	0	0	0	0	0	0	0	0	0	0	0	0	0	0
LOC_Os03g01910.1	LOC_Os03g01910.1	LQDLLPTIINQLGPDNLDNLRR	1	2530.39	36543		37	yes	yes	2;3;4	3.0908e-96	193.85	0	0	0	0	0	0	0	0	0	0	0	0	0	0	399050	609090	4500200	3101000	20950000	3420100	7189100	31964000	0	0	0	0	0	0	0	0	429480	0	0	0	0	0	0	0	0	0	0	0	0	0	0	0	0	0	0	0	0	0	360240000	525600000	441160000	29568000	12077000	0	0	0	0	0	0	0	0	0	0	0	0	0	0	0	0	0	0	0	0	0	0	0	0	0	0	0	0	0	0	6372200	10643000	0	0	773430	2616100	0	0	0	0	0	775630	0	0	0	0	0	0	0	0	0	0	0	0	0	0	596970	0	0	508890	0	712750	233380	494800	0	13973000	77136000	199830000	677310000	117830000	9701800	0	0	0	0	0	0	0	0	0	0	0	0	0	0
LOC_Os03g01910.1	LOC_Os03g01910.1	VGVNNIPGIEEVNIFKDDVVIQFQNPK	1	3024.59	60315		18	yes	yes	2;3;4	3.4536e-35	117.61	0	0	0	0	0	0	0	0	0	0	0	0	0	0	0	0	0	0	0	0	0	0	0	0	0	0	0	0	0	0	0	0	0	0	0	0	0	0	0	0	0	0	0	0	0	2822500	3323000	1070200	1284700	0	0	0	0	32245000	170860000	1464100	0	0	0	0	0	0	0	0	0	0	0	0	0	0	0	0	0	0	0	0	0	0	0	0	0	0	0	0	0	0	0	0	0	0	0	0	0	0	0	0	0	0	0	0	0	0	0	0	0	0	0	0	0	0	0	0	0	0	0	0	0	0	0	0	0	0	0	0	899850	2431600	17873000	3180400	0	0	0	0	0	0	0	0	0	0	0	0	0	0
LOC_Os03g01910.1	LOC_Os03g01910.1	LQDLLPTIINQLGPDNLDNLR	0	2374.29	36542		3	yes	yes	2;3	3.2966e-06	74.444	0	0	0	0	0	0	0	0	0	0	0	0	0	0	0	0	0	0	0	0	0	0	0	0	1172600	0	0	0	0	0	0	0	0	0	0	0	0	0	0	0	0	0	0	0	0	0	0	0	0	0	0	0	0	0	0	0	0	0	0	0	0	0	0	0	0	0	0	0	0	0	0	0	0	0	0	0	0	0	0	0	0	0	0	0	0	0	0	0	0	0	0	0	0	0	0	0	0	0	0	0	0	0	0	0	0	0	0	0	0	0	0	0	0	0	0	0	0	0	0	0	0	0	0	4486900	2557800	0	4946900	0	0	0	0	0	0	0	0	0	0	0	0	0	0	0
LOC_Os03g01920.1	LOC_Os03g01920.1	NHGLWLLAK	0	1050.6	42519		5	yes	yes	2	0.00035356	161.68	0	0	0	0	0	0	0	0	0	0	0	0	0	0	0	0	0	0	0	0	0	0	0	0	0	0	0	0	0	0	0	0	0	0	0	13002000	0	0	0	0	0	0	0	0	0	0	0	0	0	0	0	0	0	0	0	0	0	0	0	0	0	0	0	0	0	0	0	0	0	0	0	0	0	0	0	0	0	0	0	0	0	0	0	0	0	0	0	0	0	0	0	0	0	0	0	0	0	0	0	0	0	0	0	1031000	16224000	36503000	92754000	3741900	0	0	0	0	0	0	0	0	0	0	0	0	0	0	0	0	0	0	0	0	0	0	0	0	0	0	0	0	0	0	0	0	0	0
LOC_Os03g01920.1	LOC_Os03g01920.1	VGLFPDVIERK	1	1271.72	60122		8	yes	yes	3	0.0007772	75.695	0	0	0	0	0	0	0	0	0	0	0	0	0	0	0	0	0	0	0	0	0	0	0	0	0	0	0	0	0	0	0	0	5273300	9522500	4375600	18302000	0	0	0	0	0	0	0	0	0	0	0	0	0	0	0	0	0	0	0	0	0	0	0	0	0	0	0	0	0	0	0	0	0	0	0	0	0	0	0	0	0	0	0	0	0	0	0	0	0	0	0	0	0	0	0	0	0	0	0	0	0	0	0	0	0	0	0	1762800	4529500	8380600	18019000	3017000	0	0	0	0	0	0	0	0	0	0	0	0	0	0	0	0	0	0	0	0	0	0	0	0	0	0	0	0	0	0	0	0	0	0
LOC_Os03g01920.1	LOC_Os03g01920.1	IAGCYREAGLDDIAK	1	1650.8	24842		1	yes	yes	3	0.024227	39.509	0	0	0	0	0	0	0	0	0	0	0	0	0	0	0	0	0	0	0	0	0	0	0	0	0	0	0	0	0	0	0	0	0	0	0	0	0	0	0	0	0	0	0	0	0	0	0	0	0	0	0	0	0	0	0	0	0	0	0	0	0	0	0	0	0	0	0	0	0	0	0	0	0	0	0	0	0	0	0	0	0	0	0	0	0	0	0	0	0	0	0	0	0	0	0	0	0	0	0	0	0	0	0	0	4558400	10225000	17010000	2728200	867350	0	0	0	0	448300	0	0	0	0	0	0	0	0	0	0	0	0	0	0	0	0	0	0	0	0	0	0	0	0	0	0	0	0
LOC_Os03g01920.1	LOC_Os03g01920.1	VGLFPDVIER	0	1143.63	60121		8	yes	yes	2	0.0093653	73.985	0	0	0	0	0	0	0	0	0	0	0	0	0	0	0	0	0	0	0	0	0	0	0	0	0	0	0	0	0	0	0	0	7980600	9658600	173560	10026000	0	0	0	0	0	0	0	0	0	0	0	0	0	0	0	0	0	0	0	0	0	0	0	0	0	0	0	0	0	0	0	0	0	0	0	0	0	0	0	0	0	0	0	0	0	0	0	0	0	0	0	0	0	0	0	0	0	0	0	0	0	0	0	0	0	195240	0	0	0	0	0	0	0	156890	0	275110	0	0	0	0	0	0	0	0	0	0	0	0	0	0	0	0	0	0	0	0	0	0	0	0	0	0	0	0	0	0
LOC_Os03g01920.1	LOC_Os03g01920.1	VLVEADINGYADDLWSAVGDTGKKLYTK	2	3040.54	61876		4	yes	yes	3;4	0.035449	24.096	0	0	0	0	0	0	0	0	0	0	0	0	0	0	0	0	0	0	0	0	0	565130	0	0	0	0	3971500	4798800	0	1704000	1935900	0	0	0	0	0	1279700	0	0	0	0	0	0	0	0	0	0	0	0	0	0	0	0	0	0	0	0	0	0	0	0	0	0	0	0	0	0	0	0	0	0	0	0	0	0	0	0	0	0	0	0	0	0	0	237330	0	0	0	0	0	0	0	0	0	0	0	0	0	0	0	0	0	0	0	0	0	0	0	0	0	0	0	0	0	0	0	0	0	0	0	0	0	0	0	0	0	0	0	0	0	0	0	0	0	0	0	0	0	0	0	0	0
LOC_Os03g02030.2	LOC_Os03g02030.2;LOC_Os03g02030.1	WFSHVTKEDR	1	1303.63	64704		8	yes	no	3	0.0022753	76.843	0	0	0	0	0	0	0	0	0	0	0	0	0	0	0	0	0	0	0	0	0	0	0	20621000	48036000	0	0	0	0	0	0	0	0	0	0	0	0	0	0	0	0	0	0	0	0	0	0	0	0	0	0	0	0	0	0	0	0	0	0	0	0	0	0	0	0	0	0	0	0	0	0	0	0	0	0	39443	0	0	0	0	0	0	0	0	0	0	0	0	0	0	4134400	0	0	0	48810000	124790000	41424000	41382000	14724000	8836100	4074100	1082600	0	0	1742400	0	0	589210	842040	0	611150	870510	0	0	354270	299560	277260	0	0	0	0	0	0	0	0	0	0	0	31891	0	0	0	0	0	0	0	21778	0	0	0	0	0
LOC_Os03g02030.2	LOC_Os03g02030.2;LOC_Os03g02030.1	LSSLITQK	0	888.528	37412		2	yes	no	2	0.0030506	138.83	0	0	0	0	0	0	0	0	0	0	0	0	0	0	0	0	0	0	0	0	0	0	0	20568000	47394000	0	0	0	0	0	0	0	0	0	0	0	0	0	0	0	0	0	0	0	0	0	0	0	0	0	0	0	0	0	0	0	0	0	0	0	0	0	0	0	0	0	0	0	0	0	0	0	0	0	0	0	0	0	0	0	0	0	0	0	0	0	0	0	0	0	0	0	0	0	50845000	146340000	37069000	28503000	0	0	0	0	0	0	0	0	0	0	0	267930	0	0	0	0	0	0	0	0	0	0	0	0	0	0	0	0	0	0	0	0	0	0	0	0	0	0	0	0	0	0	0	0
LOC_Os03g02030.2	LOC_Os03g02030.2;LOC_Os03g02030.1	TVPSSMVQSQSCGNSQK	0	1823.81	58078		12	yes	no	2;3	6.6432e-06	126.1	0	0	0	0	0	0	0	0	0	0	0	0	0	0	0	0	0	0	0	0	0	0	0	0	13781000	954600	0	0	0	0	0	0	0	0	0	0	0	0	0	0	0	0	0	0	0	0	0	0	0	0	0	0	0	0	0	0	552560	0	0	0	0	0	0	0	0	0	0	0	0	0	0	0	0	0	0	0	0	0	0	0	0	0	0	0	1347100	0	0	0	0	0	0	0	0	0	18059000	41977000	9312000	9599400	0	0	0	0	0	0	0	0	0	0	0	0	0	0	0	0	0	0	0	0	0	0	0	0	0	0	0	0	0	512230	0	0	0	0	0	0	0	0	0	0	0	0	0	0
LOC_Os03g02030.2	LOC_Os03g02030.2;LOC_Os03g02030.1	GVPAYTAPQPEEAMIALKQR	1	2169.13	22746		2	yes	no	3	0.00018673	64.723	0	0	0	0	0	0	0	0	0	0	0	0	0	0	0	0	0	0	0	0	0	0	0	20113000	34976000	8574600	9689600	0	3069700	0	497220	0	0	0	0	0	0	0	0	0	0	0	0	0	0	0	0	0	0	0	0	0	0	0	0	0	0	0	0	0	0	0	0	0	0	0	0	0	0	0	0	0	0	0	0	0	0	0	0	0	0	0	0	0	0	0	0	0	0	0	0	0	0	0	0	0	0	0	0	0	0	0	0	0	0	0	0	0	0	0	0	0	0	0	0	0	0	0	0	0	0	0	0	0	0	0	0	0	0	0	0	0	0	0	0	0	0	0	0	0	0	0
LOC_Os03g02030.2	LOC_Os03g02030.2;LOC_Os03g02030.1	IPLNRTDPLPDQFISGLSNASLQGR	1	2708.42	27756		1	yes	no	3	0.059525	18.776	0	0	0	0	0	0	0	0	0	0	0	0	0	0	0	0	0	0	0	0	0	0	0	14926000	22839000	7616000	2191900	0	0	0	0	0	0	0	0	0	0	0	0	0	0	0	0	0	0	0	0	0	0	0	0	0	0	0	0	0	0	0	0	0	0	0	0	0	0	0	0	0	0	0	0	0	0	0	0	0	0	0	0	0	0	0	0	0	0	0	0	0	0	0	0	0	0	0	0	0	0	0	0	0	0	0	0	0	0	0	0	0	0	0	0	0	0	0	0	9290100	0	0	0	0	732030	0	0	0	0	0	0	0	0	0	0	0	0	0	0	0	0	0	0	0	0	0
LOC_Os03g02030.2	LOC_Os03g02030.2;LOC_Os03g02030.1	GSTCTFTEAILR	0	1354.66	22159		4	yes	no	2	0.00039411	86.624	0	0	0	0	0	0	0	0	0	0	0	0	0	0	0	0	0	0	0	0	0	0	497960	0	0	0	0	0	0	0	369450	0	0	0	0	0	0	0	0	0	0	0	0	0	0	0	0	0	0	0	0	0	0	0	0	0	0	0	0	0	0	0	0	0	0	0	0	0	0	0	0	0	0	0	0	0	0	0	0	0	0	0	0	0	0	0	0	0	0	0	0	0	0	0	4115800	26769000	9078800	3923700	2814200	0	0	154720	0	0	0	0	0	0	0	0	0	0	0	0	0	0	0	0	0	0	0	0	0	0	0	0	0	0	0	0	0	0	0	0	0	0	0	0	0	0	0	0
LOC_Os03g02030.2	LOC_Os03g02030.2;LOC_Os03g02030.1	QGHVERIPLNRTDPLPDQFISGLSNASLQGR	2	3414.78	45017		2	yes	no	5	7.4547e-11	69.356	0	0	0	0	0	0	0	0	0	0	0	0	0	0	0	0	0	0	0	0	0	0	0	0	0	0	0	0	0	0	0	0	0	0	0	0	0	0	0	0	0	0	0	0	0	0	0	0	0	0	0	0	0	0	0	0	0	0	0	0	0	0	0	0	0	0	0	0	0	0	0	0	0	0	0	0	0	0	0	0	0	0	0	0	0	0	0	0	0	0	0	0	0	0	0	25044000	12850000	5213600	0	0	0	0	0	0	0	0	0	0	0	0	0	0	0	0	0	0	0	0	0	0	0	0	0	0	0	0	0	0	0	0	0	0	0	0	0	0	0	0	0	0	0	0
LOC_Os03g02030.2	LOC_Os03g02030.2;LOC_Os03g02030.1	SCGFSTGLFTSPHLMDVR	0	2010.93	49336		6	yes	no	2;3	7.5648e-06	93.753	0	0	0	0	0	0	0	0	0	600760	3916800	0	0	0	0	0	0	0	0	0	0	0	0	0	0	0	0	0	0	0	0	0	0	0	0	0	0	0	0	0	0	0	0	0	0	0	0	0	0	0	0	0	0	0	0	0	0	0	0	0	0	0	0	0	0	0	0	0	0	0	0	0	0	0	0	0	0	0	0	0	0	0	0	0	0	0	0	0	0	0	0	0	0	0	1860900	10073000	4119500	2471400	1462100	0	0	0	0	0	0	0	0	0	0	0	0	0	0	0	0	0	0	0	0	0	0	0	0	0	0	0	0	0	0	0	0	0	0	0	0	0	538060	0	0	0	0	0
LOC_Os03g02030.2	LOC_Os03g02030.2;LOC_Os03g02030.1	GVPAYTAPQPEEAMIALK	0	1884.97	22745		1	yes	no	2	0.0004853	70.622	0	0	0	0	0	0	0	0	0	0	0	0	0	0	0	0	378500	0	0	0	0	0	0	0	0	0	0	0	0	0	0	0	0	0	0	0	0	0	0	0	0	0	0	0	0	0	0	0	0	0	0	0	0	0	0	0	0	0	0	0	0	0	0	0	0	0	0	0	0	0	0	0	0	0	0	0	0	0	0	0	0	0	0	0	0	0	0	0	0	0	0	0	0	839220	0	0	0	0	0	0	0	0	0	0	0	0	0	0	0	0	0	0	0	0	0	2003400	1197900	0	806100	0	0	0	0	0	0	0	0	0	0	0	0	0	0	0	0	0	0	0	0	0	0	0
LOC_Os03g02030.2	LOC_Os03g02030.2;LOC_Os03g02030.1	TDPLPDQFISGLSNASLQGR	0	2115.06	55154		4	yes	no	2;3	5.5917e-28	151.22	0	0	0	0	0	0	0	0	0	0	0	0	0	0	0	0	0	0	0	0	0	0	0	0	0	0	0	0	0	0	0	0	0	0	0	0	0	0	0	0	0	0	0	0	0	0	0	0	0	0	0	0	0	0	0	0	0	0	0	0	0	0	0	0	0	0	0	0	0	0	0	0	0	0	0	0	0	0	0	0	0	0	0	0	0	0	0	0	0	0	0	0	0	0	0	0	0	932950	0	0	0	0	0	0	0	0	0	0	0	0	0	0	0	0	0	1070100	0	0	0	0	0	0	0	0	0	0	0	0	0	0	0	0	0	0	0	0	0	0	0	0	0	0
LOC_Os03g02030.2	LOC_Os03g02030.2;LOC_Os03g02030.1	GNQWDLMAHYLQILELEEPIAR	0	2638.32	21433		1	yes	no	3	0.00046288	62.663	0	0	0	0	0	0	0	0	0	0	0	0	0	0	0	0	0	0	0	0	0	0	0	0	0	0	0	0	0	0	0	0	0	0	0	0	0	0	0	0	0	0	0	0	0	0	0	0	0	0	0	0	0	0	0	0	0	0	0	0	0	0	0	0	0	0	0	0	0	0	0	0	0	0	0	0	0	0	0	0	0	0	0	0	0	0	0	0	0	0	0	0	0	0	0	0	0	0	0	0	0	0	0	0	0	0	0	0	0	0	0	0	0	0	0	0	0	0	1059700	0	0	0	0	0	0	0	0	0	0	0	0	0	0	0	0	0	0	0	0	0	0	0
LOC_Os03g02030.2	LOC_Os03g02030.2;LOC_Os03g02030.1	SCGFSTGLFTSPHLMDVRER	1	2296.07	49337		5	yes	no	3;4	5.3543e-09	99.413	0	0	0	0	0	0	0	0	0	0	0	0	0	0	0	0	0	0	0	460370	0	0	0	0	0	0	0	0	0	0	0	0	0	0	0	0	0	0	0	0	0	0	0	0	0	0	0	0	0	0	0	0	0	0	0	0	0	0	0	0	0	0	0	0	0	0	0	0	0	0	0	0	0	0	0	0	0	0	0	0	0	0	0	0	0	0	0	0	0	0	0	0	0	0	0	0	0	0	0	0	0	0	0	0	0	0	0	0	0	0	0	0	0	0	0	0	0	0	0	0	0	0	0	0	0	0	0	0	0	0	0	0	0	0	0	0	0	0	0	0	0	0
LOC_Os03g02050.1	LOC_Os03g02050.1	KAVSSCGIALPTCH	1	1499.72	29558		153	yes	yes	2;3	2.1037e-248	283.15	0	0	0	0	0	0	0	0	0	0	0	0	2937900	0	864150	29168000	58236000	397710000	152080000	20918000	12215000	14080000	0	12532000	170540000	326050000	0	87981000	36428000	18347000	8582600	1198400	0	9625700	0	0	3942100	4783200	0	6506000	3200200	1272500	1644000	1746000	1092400	969930	1542500	0	0	0	0	0	0	0	0	0	0	0	0	0	0	0	0	141160	0	0	0	0	0	0	0	0	0	0	0	0	0	0	0	0	970600	1194000	2838400	4342900	0	0	83883000	167110000	736700000	206380000	16387000	10963000	16160000	44685000	113860000	688850000	634540000	354710000	95674000	113100000	56979000	11299000	25923000	16318000	14794000	34456000	30270000	40931000	32398000	41474000	19646000	8583700	10445000	6451600	6479400	5523600	5917700	1782200	2930200	3784800	3250100	0	1842600	2064100	0	0	0	0	0	0	0	0	0	0	0	0	0	0	0	1419100	0	0
LOC_Os03g02050.1	LOC_Os03g02050.1	YGRYVNSPNAR	1	1295.64	65960		126	yes	yes	2;3	1.2328e-20	190.02	0	0	377960	493610	0	0	0	0	0	0	1327300	0	741990	6472700	13513000	15307000	47405000	101190000	152670000	20057000	15101000	7916000	2834600	0	162210000	16395000	185640000	23263000	157030000	49123000	0	342180	18909000	25354000	10712000	0	6387000	860140	1386900	1345500	849970	1146000	564470	601080	0	0	0	0	0	449740	0	0	758250	0	625350	0	216240	226830	341500	0	0	0	0	0	300280	478140	563180	0	0	0	0	0	0	0	0	0	0	0	0	0	0	3319100	5896100	5211100	26311000	3903500	9863300	28902000	781920000	259210000	47792000	12832000	1885000	0	32952000	63365000	599840000	370860000	127570000	110130000	70697000	15161000	14811000	18184000	38944000	38443000	32032000	39245000	29758000	29455000	33984000	16411000	28235000	13939000	14238000	20611000	9093200	2676200	2289400	2232000	2783700	0	2335700	3072800	2125500	6776800	1372000	2926400	314560	0	278030	274310	0	233890	428960	0	0	242580	300100	236220	311320	0
LOC_Os03g02050.1	LOC_Os03g02050.1	AQQGCFCQFAKDPR	1	1711.76	6049		30	yes	yes	2;3	9.0746e-30	170.04	0	0	0	0	0	0	0	0	0	0	0	0	0	0	0	0	0	0	0	0	0	0	0	0	0	0	0	0	0	9537200	2213000	1195500	0	0	0	0	0	0	0	0	0	0	0	0	0	0	0	0	0	0	0	0	0	0	0	0	0	0	0	0	0	0	0	0	0	0	0	0	0	0	0	0	0	0	0	0	0	0	0	0	0	0	0	0	7597600	14480000	19963000	48502000	128390000	41890000	0	0	0	0	0	0	170130000	73157000	0	0	9068200	6153800	2728100	0	0	0	0	0	0	0	0	0	0	0	0	0	0	0	0	0	0	0	0	0	0	0	0	0	0	0	0	0	0	0	0	0	0	0	0	0	0	0
LOC_Os03g02050.1	LOC_Os03g02050.1	AVSSCGIALPTCH	0	1371.63	8022		23	yes	yes	2;3	2.1897e-43	197.81	0	0	0	0	0	0	0	0	0	0	0	0	0	0	1735800	0	0	28783000	10902000	0	0	0	0	0	0	0	0	0	0	0	2031700	0	0	0	0	0	0	0	0	0	0	0	0	0	0	0	0	0	0	0	0	0	0	0	0	265590	0	0	0	0	0	0	0	0	0	0	0	0	0	0	0	0	0	0	0	0	0	0	0	0	0	0	0	0	0	0	0	0	42391000	13450000	0	0	0	0	5503600	38257000	75063000	33021000	8194500	5345300	0	2451700	1157600	0	0	3116300	3459700	0	0	1649600	0	0	0	0	0	0	0	0	0	0	0	0	0	0	0	0	0	0	0	0	0	0	0	0	0	0	0	0	0	0	0	0
LOC_Os03g02050.1	LOC_Os03g02050.1	AQQGCFCQFAK	0	1343.58	6048		18	yes	yes	2	5.333e-10	141.39	0	0	0	0	0	0	0	0	384540	0	0	0	0	0	0	0	0	3323300	0	0	0	0	0	0	1532900	5836400	0	0	0	0	0	0	0	0	0	0	0	0	0	0	0	0	0	0	0	0	0	0	0	0	0	0	0	0	0	0	0	0	0	0	0	0	0	0	0	0	0	0	0	0	0	0	0	0	0	0	0	0	0	223890	0	0	0	0	0	0	1620100	2717100	17324000	2445400	0	0	0	0	0	10847000	23426000	11132000	0	0	0	0	0	0	0	0	0	0	0	0	0	0	0	0	0	0	0	0	0	0	0	0	0	0	0	0	0	0	0	0	0	0	0	0	0	0	0	0	0	0	0	0
LOC_Os03g02050.1	LOC_Os03g02050.1	KLAVLVLAVAMVAACGGGVVGVAGAGCNAGQLTVCTGAIAGGAR	1	4067.13	30340		0	yes	yes	7	0.072995	2.1112e-11	589980	0	0	0	386040	580330	264030	0	0	0	0	0	0	0	0	0	0	0	0	0	0	0	0	0	0	0	0	0	0	0	0	0	0	0	0	0	0	0	0	0	0	0	0	0	0	0	0	0	0	0	0	0	0	0	0	0	0	0	0	0	0	0	0	0	0	0	358630	401120	263660	0	0	362540	399210	0	136440	0	0	0	0	0	0	0	0	0	0	0	0	0	0	0	0	0	0	0	0	0	0	0	0	0	0	0	0	0	0	0	0	0	0	0	0	0	0	0	0	0	0	0	0	0	0	0	0	0	0	0	0	0	0	0	0	0	0	235910	0	0	0	267590	0	0	0	305140
LOC_Os03g02100.1	LOC_Os03g02100.1;LOC_Os03g02100.2	AFYPGSVLETGHDILFFWVAR	0	2424.23	2450		12	yes	no	2;3	2.1133e-15	128.32	0	0	0	0	0	0	0	0	0	0	0	691380	0	0	0	0	0	0	0	0	0	0	0	661870	0	0	0	0	0	0	0	0	0	0	0	0	0	0	0	0	0	0	0	0	0	0	0	0	0	0	0	0	0	0	0	0	0	0	0	0	0	0	0	0	0	0	0	0	0	0	0	0	0	0	0	0	0	0	0	0	0	0	0	0	0	0	0	0	0	0	0	124580	0	34684000	3749100	678320	0	0	571180	0	2321000	168270	0	1643500	0	0	0	0	0	0	931170	0	0	0	0	0	0	0	0	0	0	0	0	0	0	0	0	0	0	0	0	0	0	0	0	0	0	0	0	0	0	0
LOC_Os03g02110.2	LOC_Os03g02110.2;LOC_Os03g02110.1	FSGVHQSGVNCLHVSEMR	0	2042.94	17660		7	yes	no	3;4	2.9503e-06	102.99	0	144770	0	0	0	0	0	0	0	0	0	0	0	0	0	0	0	0	0	0	0	0	0	0	0	0	0	0	1339100	0	0	0	0	0	0	0	0	0	0	0	0	0	0	0	0	0	0	0	0	0	0	0	383790	0	0	0	0	0	0	398340	0	0	0	0	0	0	0	0	0	0	0	0	0	0	0	0	0	0	0	0	0	1774500	0	0	0	0	0	0	0	0	0	0	0	0	0	0	0	0	0	0	0	0	0	0	0	0	0	0	0	0	0	0	0	0	0	0	0	0	0	0	0	0	0	0	0	0	0	0	0	0	0	458270	0	0	0	0	0	0	0	0	0	0
LOC_Os03g02110.2	LOC_Os03g02110.2;LOC_Os03g02110.1	SSNLYIATGCEDGTMR	0	1773.77	53362		3	yes	no	2	0.00059818	83.314	0	0	0	0	0	0	0	0	0	0	0	0	0	0	0	0	0	0	0	0	0	0	0	0	0	0	0	0	0	0	0	0	0	0	0	0	0	0	0	0	0	0	0	0	0	0	0	0	0	0	0	0	0	0	0	0	0	0	0	0	0	0	0	339480	0	0	0	0	0	0	0	0	0	0	0	0	0	0	0	0	0	0	0	0	0	0	0	0	0	0	0	0	0	0	0	0	0	0	0	0	0	0	0	0	0	0	0	0	0	0	0	0	0	0	0	0	0	0	0	0	0	0	0	0	0	0	0	0	0	0	0	0	0	0	0	0	0	0	0	0	0	0
LOC_Os03g02150.1	LOC_Os03g02150.1;LOC_Os03g02150.2	LRVDKELGNIR	2	1311.76	37005		5	yes	no	3	0.0022906	72.652	0	0	0	0	0	0	0	0	0	0	0	0	0	0	0	0	0	0	0	0	0	0	0	0	0	0	0	0	0	0	0	0	0	8082500	0	0	0	0	0	0	297420	0	0	0	0	0	0	0	0	0	0	0	0	0	293490	0	0	0	0	0	0	0	0	0	0	0	0	0	0	0	0	0	0	0	0	0	0	0	0	0	0	0	0	0	0	0	0	0	0	0	0	0	0	0	0	0	0	0	0	0	0	0	5062800	9957900	21931000	16944000	12927000	13865000	15476000	7687900	7518000	9162000	7242000	6849500	5009400	3504000	2111100	0	1095700	0	0	0	0	0	0	0	0	0	0	0	275760	0	0	0	0	0	128590	0	0	0	0	0
LOC_Os03g02150.1	LOC_Os03g02150.1;LOC_Os03g02150.2	AQVQIPLEVVNLR	0	1477.86	6107		10	yes	no	2	2.7515e-05	110.38	0	0	0	0	222750	323640	0	0	205650	1282900	2662300	0	0	0	0	0	0	0	0	0	0	2609900	0	0	0	0	0	10766000	0	0	0	0	0	0	0	0	0	0	0	0	0	0	0	0	0	0	0	0	0	0	0	0	0	0	0	0	0	0	0	0	0	0	0	0	0	0	0	0	0	0	0	0	0	0	0	0	0	0	0	0	0	525160	0	0	401280	1277200	0	0	876490	0	598530	0	1187700	0	0	0	0	14558000	23267000	6663700	4786000	2935000	1747700	2046600	9775600	4698900	6101900	3413200	2782100	2415900	1526100	1915900	0	1056200	682470	245860	345400	0	426040	0	0	0	262850	0	0	0	0	0	0	520380	0	447460	171270	395120	0	100330	0	0	0	0	0	0
LOC_Os03g02150.1	LOC_Os03g02150.1;LOC_Os03g02150.2	KAEDAEVDTAEQSAIKLR	2	1973.01	29400		3	yes	no	3;4	0.016644	38.417	0	0	0	0	0	0	0	0	0	0	0	0	0	0	0	0	0	0	0	0	0	0	0	0	0	0	0	0	0	0	0	0	0	0	0	0	0	0	0	0	0	0	0	0	0	0	0	0	0	0	0	0	0	0	0	0	0	0	0	0	0	0	0	0	0	0	0	0	0	0	0	0	0	0	0	0	0	0	0	0	0	1281600	0	0	0	0	0	7025700	5904700	0	0	9596900	0	0	0	0	0	0	0	0	0	0	0	8002500	11769000	12343000	10203000	12675000	0	0	0	6578400	2608100	4302300	2985400	2167100	0	0	0	0	0	0	0	0	0	0	0	0	0	0	0	0	0	0	0	0	0	0	0	0	0	0
LOC_Os03g02150.1	LOC_Os03g02150.1;LOC_Os03g02150.2	LLISSSCRPVVR	1	1385.78	35248		2	yes	no	3	0.012033	46.706	0	0	0	0	0	0	0	0	0	0	0	1597400	0	1319400	0	0	0	0	0	0	0	0	0	0	0	0	0	0	0	0	0	0	0	0	0	0	0	3038700	0	0	0	0	0	0	0	0	0	0	0	0	0	0	0	0	0	0	0	0	0	0	0	0	0	0	0	0	0	0	0	0	0	0	0	0	0	0	0	0	0	0	0	0	0	0	1654000	0	0	0	0	0	0	0	0	0	0	0	0	0	0	0	0	0	3898100	8009100	13386000	13641000	10353000	6560900	8332300	6256000	4121500	0	4005500	4722800	2754500	0	0	309330	0	0	0	0	0	0	0	0	0	0	0	0	0	0	0	0	0	0	0	0	0	0	0	0
LOC_Os03g02150.1	LOC_Os03g02150.1;LOC_Os03g02150.2	AVEYFELSR	0	1112.55	7674		7	yes	no	2	0.0017742	105.57	0	0	0	0	0	0	0	0	0	0	0	0	0	0	0	0	0	0	0	0	0	0	0	0	0	0	0	0	0	0	0	0	0	0	0	0	0	0	0	0	0	0	0	0	0	0	0	0	0	0	0	0	0	0	0	0	0	0	0	0	0	0	0	0	0	0	0	0	0	0	0	0	0	0	0	0	0	0	0	0	0	0	0	0	0	0	0	0	0	0	987710	9462800	3322200	0	1644100	0	0	0	0	0	0	497820	3021600	5379500	0	8746200	8943200	10859000	6562300	4269000	2440700	2720600	4185100	0	0	1136800	0	0	0	0	0	0	0	0	0	0	0	0	51533	0	0	0	0	0	0	0	0	0	0	0	0	136980
LOC_Os03g02150.1	LOC_Os03g02150.1;LOC_Os03g02150.2	HQAQIITSLKDPDISIR	1	1934.06	24159		8	yes	no	3;4	0.0013991	52.453	0	0	0	0	0	0	0	0	0	0	0	0	0	0	0	0	0	0	0	0	0	0	0	0	0	0	0	893010	0	0	0	0	0	0	0	0	0	0	0	0	0	0	0	0	0	0	0	0	0	0	0	0	0	0	0	0	0	0	0	0	0	0	0	0	0	0	0	0	0	0	0	0	0	0	0	0	0	0	0	0	0	0	0	0	0	0	0	0	0	0	0	0	0	0	0	0	0	0	0	0	0	0	7087700	9670800	22123000	4521200	6181200	3419600	4106100	0	0	1638300	2847200	964150	2023100	0	0	0	424620	556520	0	0	162940	0	0	0	132920	0	0	378890	0	0	0	0	0	0	0	0	0	0	0	0
LOC_Os03g02150.1	LOC_Os03g02150.1;LOC_Os03g02150.2	HQAQIITSLKDPDISIRR	2	2090.16	24160		1	yes	no	4	0.016075	33.308	0	0	0	0	0	0	0	0	0	0	0	0	0	918620	1198300	0	0	0	0	0	0	0	0	0	0	0	0	0	0	0	0	0	0	0	0	0	0	0	0	0	0	0	0	0	0	0	0	0	0	0	0	0	0	0	0	0	0	0	0	0	0	0	0	0	0	0	0	0	0	0	0	0	0	0	0	0	0	0	0	0	0	0	0	0	0	0	0	0	0	0	0	0	0	0	0	0	0	0	0	0	0	0	3590700	1490700	14262000	13796000	8324200	9864000	8478700	0	2046000	0	2792400	0	0	0	0	0	0	0	0	0	0	0	0	0	0	0	0	0	0	0	0	0	0	0	0	0	0	0	0	0
LOC_Os03g02150.1	LOC_Os03g02150.1;LOC_Os03g02150.2	ALNVQNLK	0	898.524	4724		6	yes	no	2	0.011636	88.734	0	0	0	0	0	0	0	0	0	0	0	0	0	0	1348000	0	0	775160	2730700	0	0	0	0	0	0	0	3268800	0	0	0	0	0	0	0	0	0	2429300	0	0	0	0	0	0	0	0	0	0	0	0	0	0	0	0	39876	0	0	0	0	0	0	0	0	0	0	0	0	0	0	0	0	0	0	0	0	0	557910	0	0	0	0	979210	1994800	0	461190	0	0	0	0	0	1480500	0	0	0	0	0	0	0	0	0	0	0	0	0	0	0	0	9600400	7374100	7476500	0	0	0	0	3548000	0	1144800	931870	0	0	0	0	0	0	0	0	0	0	0	0	161430	35053	0	0	172660	0	312390	0	0	0	0	0	0
LOC_Os03g02150.1	LOC_Os03g02150.1;LOC_Os03g02150.2	FIAVREPNIR	1	1213.69	16415		4	yes	no	3	0.021297	44.309	0	0	0	0	0	0	0	0	0	0	0	0	0	0	0	0	0	0	0	0	0	0	0	0	0	0	0	0	0	0	0	0	0	0	0	0	0	1524900	0	0	0	0	0	0	0	0	0	0	0	0	0	0	0	0	0	0	0	0	0	0	0	0	0	0	0	0	0	0	0	0	0	0	0	0	0	0	0	0	0	0	0	0	0	0	0	0	0	0	0	0	0	0	0	0	0	0	0	0	0	0	0	0	2766600	4026600	8013100	9071300	0	4916500	0	4489900	0	248850	1894800	0	0	0	0	0	0	0	0	0	0	0	0	0	0	0	0	0	0	0	0	0	0	0	0	0	0	0	0	0
LOC_Os03g02150.1	LOC_Os03g02150.1;LOC_Os03g02150.2	KAEDAEVDTAEQSAIK	1	1703.82	29399		1	yes	no	3	0.057541	22.826	0	0	0	0	0	0	0	0	0	0	0	0	0	0	0	0	0	0	0	0	0	0	0	0	0	0	0	0	0	0	0	0	0	0	0	0	0	0	0	0	0	0	0	0	0	0	0	0	0	0	0	0	0	0	0	0	0	0	0	0	0	0	0	0	0	0	0	0	0	0	0	0	0	0	0	0	0	0	227850	0	0	0	0	0	0	0	0	0	0	0	0	0	0	0	0	0	0	0	0	0	0	0	2110200	4354400	5925400	4373700	0	0	5830500	0	0	0	0	0	0	0	0	0	0	0	0	0	0	0	0	0	0	0	0	0	0	0	0	0	0	0	0	0	0	0	0	0
LOC_Os03g02150.1	LOC_Os03g02150.1;LOC_Os03g02150.2	YLGLENMSR	0	1081.52	66405		6	yes	no	2	0.0050729	85.212	0	0	0	0	0	0	0	0	0	0	0	0	0	0	0	0	0	0	0	0	0	0	0	0	0	0	0	0	0	0	0	0	0	0	0	0	0	0	0	0	0	0	0	0	0	0	0	0	0	0	0	0	0	0	0	0	0	0	0	0	0	0	0	0	0	0	0	0	0	0	0	0	0	0	0	0	0	0	0	0	0	0	0	0	0	0	0	0	0	0	0	0	0	0	0	0	0	0	0	0	0	0	0	0	0	0	3461200	0	0	0	0	0	0	0	0	0	0	0	0	0	0	0	0	0	0	0	0	0	0	0	0	0	0	0	0	0	0	0	0	0	0	0
LOC_Os03g02150.1	LOC_Os03g02150.1;LOC_Os03g02150.2	GLSVFISDIR	0	1105.61	21084		4	yes	no	2	0.0027417	90.657	0	0	0	0	0	0	0	0	0	0	0	0	0	0	0	0	0	0	0	0	0	0	0	0	0	0	0	788750	0	0	0	0	0	0	0	0	0	0	0	0	0	0	0	0	0	0	0	0	0	0	0	0	0	0	0	0	0	0	0	0	0	0	0	0	0	0	0	0	0	0	0	0	0	0	0	0	0	0	0	0	0	0	0	0	0	0	0	0	0	0	0	0	0	0	0	0	0	0	0	0	0	0	0	0	0	0	0	0	0	0	0	0	0	0	0	0	0	0	0	0	0	0	0	0	0	0	0	0	0	0	0	0	0	0	0	0	0	0	0	0	0	0
LOC_Os03g02150.1	LOC_Os03g02150.1;LOC_Os03g02150.2	ALFEVLQR	0	974.555	4375		5	yes	no	2	0.003432	122.79	0	0	0	0	0	0	0	0	0	0	0	0	0	0	0	0	0	0	0	0	0	0	0	0	0	0	0	0	0	0	0	0	0	0	0	0	0	0	0	0	0	0	0	0	0	0	0	0	0	0	0	0	0	0	0	0	0	0	0	0	0	0	0	0	0	0	0	0	0	0	0	0	0	0	0	0	0	0	0	0	0	0	0	0	0	0	0	0	0	0	0	0	0	0	0	0	0	0	0	0	0	0	0	0	0	0	0	0	0	0	0	0	0	0	0	0	0	0	0	0	0	0	0	580320	0	0	0	0	0	0	0	0	0	0	0	0	0	0	0	0	0	0
LOC_Os03g02150.1	LOC_Os03g02150.1;LOC_Os03g02150.2	VSAYLLGEYGHLLAR	0	1660.89	62927		16	yes	no	2;3	0.00033182	73.156	0	0	0	0	0	0	0	0	0	0	0	0	0	0	0	0	0	0	0	0	0	0	0	0	0	0	0	0	0	0	0	0	0	0	0	0	0	0	0	0	0	0	0	0	0	0	0	0	0	0	0	0	0	0	0	0	0	0	0	0	0	0	0	0	0	0	0	0	0	0	0	0	0	0	0	0	0	0	0	0	0	0	0	0	0	0	0	0	221560	0	0	0	0	0	0	0	0	0	0	0	0	0	0	0	0	0	0	0	0	0	0	0	0	0	0	0	0	0	0	0	0	0	0	0	0	0	0	0	0	0	0	0	0	0	0	0	0	0	0	0	0	0
LOC_Os03g02150.1	LOC_Os03g02150.1	IETDPQDRTQLR	1	1470.74	25564		3	yes	yes	3	0.00039113	73.848	0	0	0	0	0	0	0	0	0	0	0	0	0	0	0	0	0	0	0	0	0	0	0	0	0	0	0	0	0	0	0	0	0	0	0	0	0	0	0	0	0	0	0	0	0	0	0	0	0	0	0	0	0	0	0	0	0	0	0	0	0	0	0	0	0	0	0	0	0	0	0	0	0	0	0	0	0	0	0	0	0	0	0	0	0	0	0	0	0	0	0	0	5759100	0	0	0	0	74103000	59729000	0	13442000	2923100	2227900	529500	0	0	0	8152600	0	0	5960100	6922300	0	0	0	0	0	0	0	0	0	0	0	0	0	0	0	0	0	0	0	0	0	0	0	0	0	0	0	0	0	0
LOC_Os03g02170.3	LOC_Os03g02170.3;LOC_Os03g02170.2;LOC_Os03g02170.1	ATTLTPTQR	0	987.535	7330		2	yes	no	2	0.0014865	85.064	0	0	0	0	0	0	0	0	0	0	0	0	0	0	0	0	0	0	0	0	0	0	0	0	0	0	0	0	0	0	0	0	0	0	0	0	0	0	0	0	0	0	0	0	0	0	0	0	0	0	0	0	0	0	0	0	0	0	0	0	0	0	0	0	0	0	0	0	0	0	0	0	0	0	0	119360	0	0	0	93738	493430	0	0	0	1840200	2310200	0	0	0	0	562850	0	0	0	0	0	0	0	0	0	0	0	0	0	0	0	0	0	0	0	0	1945000	9735000	7544800	3525900	2234900	1860100	408980	0	0	0	0	0	0	0	0	0	177660	0	0	0	0	110410	0	0	0	0	0	0	0	0	198030
LOC_Os03g02260.1	LOC_Os03g02260.1;LOC_Os09g31486.1;LOC_Os09g31486.2	SQVFSTAADNQTQVGIK	0	1792.9	52909		8	no	no	2	3.5264e-05	111.39	0	0	0	0	0	0	0	0	0	0	0	0	1035900	0	0	0	0	0	0	0	0	0	0	0	0	0	0	0	0	0	0	0	0	0	0	0	0	0	0	0	0	0	0	0	0	0	0	0	0	0	0	0	0	0	0	0	0	0	0	0	0	0	0	0	0	0	0	0	0	0	0	0	0	0	0	0	0	0	0	0	0	0	0	0	0	0	0	0	0	0	0	0	0	0	0	0	0	0	0	0	0	0	0	0	0	0	0	0	0	0	0	0	0	0	0	0	0	0	0	0	0	0	0	0	0	0	0	0	0	0	0	0	0	0	0	0	0	0	0	0	0	0
LOC_Os03g02260.1	LOC_Os03g02260.1	RFDDPQTQKEMK	2	1521.72	47135		4	yes	yes	3	3.7598e-05	107.53	0	0	0	0	0	0	0	0	0	0	0	0	0	0	0	0	0	0	0	0	0	0	0	0	0	0	0	0	0	0	0	0	0	0	0	0	0	0	0	0	0	0	0	0	0	0	0	0	0	0	0	0	0	0	0	0	0	0	0	0	0	0	0	0	0	0	0	0	0	0	0	0	0	0	0	0	0	0	0	0	0	0	0	0	0	0	0	0	0	0	0	0	0	0	4542700	3466200	0	0	0	6558400	0	0	0	0	0	0	0	0	0	0	0	0	0	0	0	0	0	0	0	0	0	0	0	0	0	0	0	0	0	0	0	0	0	0	0	0	0	0	0	0	0	0
LOC_Os03g02270.1	LOC_Os03g02270.1;LOC_Os10g37430.1	LVYTIFAR	0	981.565	38617		17	no	no	2	0.00043189	157.99	344580	387060	317680	0	215860	579420	251640	375790	278470	0	0	0	0	0	0	0	0	0	0	0	0	0	0	0	0	0	0	0	0	0	0	0	0	0	0	0	0	0	0	168760	0	0	0	0	0	0	0	0	0	0	0	0	0	0	0	0	0	112330	0	0	0	0	0	0	0	0	289950	0	0	262980	0	0	0	366710	344680	500960	0	412590	0	0	0	0	0	0	0	0	0	0	0	0	0	0	0	0	0	0	0	0	0	0	0	0	0	0	0	0	0	0	0	0	0	0	0	0	0	0	0	1787800	6133600	12479000	3489800	0	5810800	6985900	2536700	2981000	3039000	0	149630	307670	0	0	968000	492620	0	0	0	0	0	0	637440	443680
LOC_Os03g02270.1	LOC_Os03g02270.1;LOC_Os10g37430.1	LCPTLYDAYYNWAIAIADR	0	2288.09	32442		11	no	no	2;3	6.8736e-14	136.51	0	0	0	0	0	0	0	0	0	0	0	0	0	0	0	0	0	0	0	0	0	0	0	0	0	0	0	0	0	0	0	0	0	0	0	0	0	0	0	0	0	0	0	0	0	0	0	0	780010	0	0	0	0	0	0	0	0	0	0	0	0	0	0	0	0	0	0	0	0	0	0	0	0	0	0	0	0	0	0	0	0	0	0	0	0	0	0	713460	0	0	0	0	0	0	0	2890300	0	0	0	0	0	0	0	0	0	0	0	0	0	0	0	0	0	0	0	0	0	0	0	0	0	0	0	0	0	0	0	0	0	0	0	0	0	0	0	0	0	0	0	0	0	0
LOC_Os03g02270.1	LOC_Os03g02270.1;LOC_Os10g37430.1	AIYNLGTVLYGLAEDTMR	0	1999.01	3798;3799	1283	10	no	no	2;3	4.0454e-17	143.28	0	0	0	0	0	0	0	0	0	0	0	0	0	0	0	0	0	0	0	0	0	0	0	0	0	0	0	0	0	0	0	0	0	0	0	0	0	0	0	0	0	0	0	0	0	0	0	0	0	0	0	0	0	0	0	0	0	0	0	0	0	0	0	0	0	0	0	0	0	0	0	0	0	0	0	0	0	0	0	0	0	0	0	0	0	0	0	0	0	0	0	0	0	0	0	0	0	0	0	0	0	0	0	0	0	0	0	0	0	0	0	0	0	334650	0	0	0	0	430030	1091000	417530	0	1386400	0	0	0	0	0	0	0	0	0	0	0	0	0	0	0	0	0	0	0
LOC_Os03g02270.1	LOC_Os03g02270.1;LOC_Os10g37430.1	SMLPLPYLK	0	1060.6	52193		10	no	no	2	0.030406	67.032	0	0	0	0	0	0	0	0	0	0	0	0	0	0	0	0	0	0	0	0	0	0	0	0	0	0	0	0	0	0	738860	0	0	0	0	0	0	0	0	0	0	0	0	0	0	0	0	0	0	0	0	0	0	0	0	0	0	0	0	0	0	0	0	0	0	0	0	0	0	0	0	0	0	0	0	0	0	0	0	0	0	0	0	0	0	0	0	0	0	0	0	0	0	0	0	0	0	0	0	0	0	0	0	0	0	0	0	0	0	0	0	0	0	0	0	0	0	0	0	0	0	0	0	0	0	0	0	0	0	0	0	0	0	0	0	0	0	0	0	0	0	0
LOC_Os03g02270.1	LOC_Os03g02270.1	ELLGELKDSGEPSSGR	1	1672.83	13835		9	yes	yes	3	4.9712e-05	119.54	0	0	0	0	0	0	0	0	0	0	0	0	0	0	0	0	0	0	0	0	0	0	0	0	0	0	0	0	0	0	0	0	0	0	0	0	0	0	0	0	0	0	0	0	0	0	0	0	0	0	0	0	0	0	0	0	0	0	0	0	0	0	0	0	0	0	0	0	0	0	0	0	0	0	0	0	0	0	0	0	0	0	0	0	0	0	0	0	0	0	0	0	0	0	0	0	0	0	0	0	0	0	0	0	0	0	0	0	0	0	0	0	1933800	4284200	5168800	364440	1986900	1643700	4593600	5540400	3216000	0	0	3442400	2787500	3774100	1599200	1651400	1243800	339310	1534700	103210	224420	0	0	0	0	0	0	0	0	0
LOC_Os03g02270.1	LOC_Os03g02270.1	STLSEGNGIGSAGAER	0	1504.71	53731		16	yes	yes	2	3.412e-06	130.56	0	0	0	0	0	1650600	0	0	0	0	0	0	0	0	0	0	0	0	0	0	0	0	0	0	0	0	0	0	0	0	0	0	0	0	0	0	0	0	0	0	0	0	0	0	0	0	0	0	0	0	0	0	0	0	0	0	0	0	0	0	0	0	0	0	0	0	0	0	0	0	0	250150	0	0	0	0	0	0	0	0	0	0	0	0	0	0	0	0	0	0	0	0	0	0	1161300	0	0	0	0	0	0	0	0	0	0	0	0	0	0	0	0	0	0	0	0	0	0	0	0	0	0	0	0	0	0	0	0	0	0	0	0	0	0	0	0	0	0	0	0	0	0	0
LOC_Os03g02270.1	LOC_Os03g02270.1	SAGPDVSPNDLYSQSAIYVAAAHALKPNYSVYR	1	3523.74	48977		19	yes	yes	3;4	2.2311e-110	169.65	0	0	0	0	0	0	0	0	0	0	0	0	0	0	0	0	0	43227	0	0	0	0	0	0	0	0	0	0	0	0	0	0	0	0	0	0	0	0	0	0	0	0	0	0	0	0	0	0	0	0	0	0	0	0	0	0	0	0	0	0	0	0	0	0	0	0	0	0	0	0	0	0	0	0	0	0	0	0	0	0	0	0	0	147170	0	0	0	0	0	0	0	0	0	0	0	0	0	0	0	0	0	0	0	0	0	0	0	0	0	0	0	0	0	0	0	0	254930	0	0	0	0	0	0	0	0	0	0	0	0	0	0	0	0	0	0	0	0	0	0	0	0	0
LOC_Os03g02270.1	LOC_Os03g02270.1	SAIQLQFDFHR	0	1360.69	49029		17	yes	yes	2;3	0.001212	69.01	0	0	0	0	0	0	0	0	0	0	0	0	0	0	0	0	0	0	0	0	0	0	0	0	0	0	0	0	0	0	0	0	0	0	0	0	0	0	0	0	0	0	0	0	0	0	0	0	0	0	0	0	0	0	0	0	0	0	0	0	0	0	0	0	0	0	0	0	0	0	0	0	0	0	0	0	0	0	0	0	0	0	0	0	0	0	404270	0	0	0	0	0	0	0	0	0	0	0	0	0	0	0	0	0	0	0	0	0	0	0	0	0	0	0	0	0	0	0	0	0	0	0	0	0	0	0	0	0	0	0	0	0	0	0	0	0	0	0	0	0	0	0
LOC_Os03g02410.1	LOC_Os03g02410.1;LOC_Os03g02410.2;LOC_Os03g02410.3	ALLDTGIISAR	0	1128.65	4569		2	yes	no	2	0.019718	54.416	0	0	0	0	0	0	0	0	0	0	0	0	0	0	0	0	0	0	0	0	0	0	0	0	0	0	0	0	0	0	0	0	0	0	0	0	0	0	0	0	0	0	0	0	0	0	0	0	0	0	0	463330	0	0	0	0	0	0	0	0	0	0	0	0	0	0	0	0	0	0	0	0	0	0	0	0	0	0	0	0	0	0	0	0	0	0	0	0	0	0	0	0	0	0	0	0	7404900	9141300	6239000	5663800	2462800	1322000	1649400	0	1297600	855070	1178700	1276200	1236500	952510	907000	580390	0	0	500100	0	1187200	0	0	466620	251590	0	1175500	0	0	544850	342560	0	0	0	0	0	0	0	0	0	0	0	158880	0	0	0
LOC_Os03g02410.1	LOC_Os03g02410.1;LOC_Os03g02410.2;LOC_Os03g02410.3	NVCIDDLSSITSPFKENDSFR	1	2443.13	43995		2	yes	no	3	0.0019852	45.369	0	0	0	0	0	0	0	0	0	0	0	0	0	0	0	0	0	0	0	0	0	3344100	0	0	0	2249800	0	0	0	0	0	0	0	0	0	0	0	0	0	0	0	0	0	0	0	0	0	0	0	0	0	0	0	0	0	0	0	0	0	0	0	0	0	0	0	0	0	0	0	0	0	0	0	0	0	0	0	0	0	0	0	0	0	0	0	0	0	0	0	0	0	0	0	0	0	0	0	0	0	0	0	0	0	0	0	0	0	0	0	0	0	0	0	0	0	0	0	0	0	0	0	0	0	0	0	0	0	0	0	0	0	0	0	0	0	0	0	0	0	0	0	0
LOC_Os03g02410.1	LOC_Os03g02410.1;LOC_Os03g02410.2;LOC_Os03g02410.3	IGSQCIVVGVNIHELHGNR	0	2101.09	26100		1	yes	no	4	0.018462	32.181	0	0	0	0	0	0	0	0	0	0	0	0	0	0	0	0	0	0	0	0	0	0	0	0	0	0	0	0	0	0	552840	0	0	0	0	0	0	0	0	0	0	0	0	0	0	0	0	0	0	0	0	0	0	0	0	0	0	0	0	0	0	0	0	0	0	0	0	0	0	0	0	0	0	0	0	0	0	0	0	0	0	0	0	0	0	0	0	0	0	0	0	0	0	0	0	0	0	0	0	0	0	0	3322900	0	0	0	0	0	0	0	0	0	0	0	0	0	0	0	0	0	0	0	0	0	0	0	0	0	0	0	0	0	0	0	0	0	0	0	0	0	0	0
LOC_Os03g02410.1	LOC_Os03g02410.1;LOC_Os03g02410.2;LOC_Os03g02410.3	SQIISTSSYFTLPDR	0	1713.86	52815		1	yes	no	2	0.0068284	60.401	0	0	0	0	0	0	0	0	0	0	0	0	0	0	0	0	0	0	0	0	0	0	0	0	0	0	0	0	0	0	0	0	0	0	0	0	0	0	0	0	0	0	0	0	0	0	0	0	0	0	0	0	0	0	0	0	0	0	0	0	0	0	0	0	0	0	0	0	0	0	0	0	0	0	0	0	0	0	0	0	0	0	0	0	0	0	0	0	0	0	0	0	0	0	0	0	0	0	0	2693700	0	0	0	0	0	0	0	0	0	0	0	0	0	0	0	0	0	0	0	0	0	0	0	0	0	0	0	0	0	0	0	0	0	0	0	0	0	0	0	0	0	0
LOC_Os03g02410.1	LOC_Os03g02410.1;LOC_Os03g02410.2	IGSGAATLHAVASLVR	0	1521.86	26092		6	yes	no	2;3	0.00014317	99.451	0	0	0	0	0	0	0	0	0	0	0	0	0	0	0	0	8703300	7241400	4714700	0	0	0	0	0	0	0	0	0	0	0	0	0	0	0	0	0	0	0	0	0	0	0	0	0	0	0	0	0	0	0	0	0	0	0	0	0	0	0	0	0	0	0	0	0	0	0	0	0	0	0	0	0	0	0	0	0	0	0	0	0	0	0	0	0	0	0	0	3018100	0	0	0	0	0	0	0	0	0	0	0	0	0	0	0	0	0	0	0	0	0	0	0	0	0	0	0	0	0	0	0	0	0	0	0	0	0	0	0	0	0	0	0	0	0	0	0	0	0	0	0	0	0	0
LOC_Os03g02410.1	LOC_Os03g02410.1;LOC_Os03g02410.2	AHTADEAAAVLR	0	1223.63	3245		1	yes	no	3	0.021214	38.634	0	0	0	0	0	0	0	0	0	0	0	0	0	0	0	0	0	0	0	1231700	780920	0	0	0	0	0	0	1388500	0	0	0	0	0	395250	0	0	0	0	0	0	0	0	0	0	0	0	0	0	0	0	0	0	0	0	0	0	0	0	0	0	0	0	0	0	0	0	0	0	0	0	0	0	0	0	0	0	0	0	0	0	0	0	0	0	0	0	0	0	0	0	0	0	0	0	0	3138300	3202300	6414900	2218700	0	0	0	0	0	0	0	0	0	0	0	0	1042600	0	0	0	0	0	0	0	0	0	0	0	0	0	0	0	0	0	0	0	0	0	0	0	0	0	0	0	0	0	0
LOC_Os03g02410.1	LOC_Os03g02410.1;LOC_Os03g02410.2	LGRFPASTAALAVPDPDAAR	1	1995.05	33742		4	yes	no	3	0.00069756	56.081	0	0	0	0	0	0	0	0	0	0	0	0	0	0	0	0	0	0	0	0	0	0	0	0	0	0	0	0	0	0	0	0	0	0	0	0	0	0	0	0	0	0	0	0	0	0	0	0	0	0	0	0	0	0	0	0	0	0	0	0	0	0	0	0	0	0	0	0	0	0	0	0	0	0	0	0	0	0	0	0	0	0	0	0	0	0	0	0	0	0	0	0	1069300	0	0	1372600	3681800	1375100	0	0	3519600	0	0	0	0	0	0	0	0	0	0	0	0	0	0	0	0	0	0	0	0	0	0	186830	0	0	0	0	0	0	0	0	0	0	0	0	0	0	0	0	0	0
LOC_Os03g02410.1	LOC_Os03g02410.1;LOC_Os03g02410.2	DPSRVPPWDAVVLTAASPEQAALYDR	1	2823.42	11325		1	yes	no	3	4.1576e-07	72.425	0	0	0	0	0	0	0	0	0	0	0	0	0	0	0	0	0	0	0	0	0	5759200	0	0	0	0	0	0	0	0	0	0	0	0	0	0	0	0	0	0	0	0	0	0	0	0	0	0	0	0	0	0	0	0	0	0	0	0	0	0	0	0	0	0	0	0	0	0	0	0	0	0	0	0	0	0	0	0	0	0	0	0	0	0	0	0	0	0	0	0	0	0	0	0	0	0	0	0	0	0	0	0	0	0	0	0	0	0	0	0	0	0	0	0	0	0	0	0	0	0	0	0	0	0	290170	0	0	0	0	0	0	0	0	0	0	0	0	0	0	0	0	0
LOC_Os03g02410.1	LOC_Os03g02410.1	QALENSATFDVK	0	1321.65	44566		3	yes	yes	2	6.3211e-11	135.86	0	0	0	0	0	0	0	0	0	0	0	0	0	0	0	0	0	0	0	0	0	0	0	0	0	0	0	0	0	0	0	0	0	0	0	0	607360	0	0	0	0	0	0	0	0	0	0	0	0	0	0	0	0	0	0	0	0	0	0	0	0	0	0	0	0	0	0	0	0	0	0	0	0	0	0	0	0	0	0	0	0	560540	94451	0	0	0	0	0	0	0	0	0	0	0	0	0	0	0	0	0	0	0	0	0	0	0	0	0	0	0	0	0	0	0	0	0	0	0	0	0	0	0	0	0	0	0	0	0	0	0	0	0	0	0	0	0	0	0	0	0	0	0
LOC_Os03g02450.2	LOC_Os03g02450.2;LOC_Os03g02450.1	ISGFIDVIDGSNPEPVK	0	1785.91	28217		2	yes	no	2;3	0.034188	46.481	0	0	0	0	0	0	0	0	0	0	0	0	0	0	0	0	0	0	0	0	0	0	0	0	0	0	0	0	0	0	0	0	0	0	0	0	0	0	0	0	0	0	0	0	0	0	0	0	0	0	0	0	0	0	0	0	0	0	0	0	0	0	0	0	0	0	0	0	0	0	0	0	0	0	0	0	0	0	0	0	0	0	0	0	0	0	0	0	0	0	0	0	0	0	2564500	0	0	0	0	0	0	0	0	0	0	0	0	1538900	0	0	0	0	0	0	0	0	0	0	0	0	0	0	0	0	0	0	0	0	0	0	0	0	0	0	0	0	0	0	0	0	0	0
LOC_Os03g02450.2	LOC_Os03g02450.2;LOC_Os03g02450.1	GFQEQSDKIQINTDAR	1	1848.9	19372		2	yes	no	3	0.00026538	72.428	0	0	0	0	0	0	0	0	0	0	0	0	0	0	0	0	0	0	0	0	0	0	0	0	0	0	0	0	0	0	0	0	0	0	0	0	0	0	0	0	0	0	0	0	0	0	0	0	0	0	0	0	0	0	0	0	0	0	0	0	0	0	0	0	0	0	0	0	0	0	0	0	0	0	0	0	0	0	0	0	0	0	0	0	0	0	0	0	0	0	0	0	0	0	0	0	0	0	0	0	0	0	0	0	0	0	0	0	0	0	0	0	0	0	0	0	0	0	0	0	0	0	0	0	0	0	0	0	0	0	0	0	0	0	0	99899	0	0	0	0	0	0
LOC_Os03g02540.1	LOC_Os03g02540.1	VLQTGNEFERDVK	1	1533.78	61716		35	yes	yes	2;3	4.556e-24	178.49	0	0	0	0	0	0	0	0	0	0	0	0	0	0	0	0	2187800	0	0	3285400	0	13375000	583690	0	0	0	0	0	0	0	0	0	0	0	0	504860	0	0	0	0	0	0	0	0	0	1463400	0	0	0	0	0	0	0	0	0	12779000	0	0	0	18137000	15455000	24419000	22478000	32865000	34258000	10191000	4845500	0	1492600	429480	0	0	0	0	0	0	0	0	0	0	0	131280	0	2526600	0	3571900	0	643630	0	0	1468400	4852500	0	13969000	11686000	3828000	2570500	0	0	0	0	0	0	0	0	0	0	153160	0	0	2723200	0	0	2299400	1536900	3145300	5251000	720130	2179700	3096600	2470400	0	2350000	5054200	8748600	18470000	21993000	31099000	12680000	12384000	31004000	25267000	16644000	28787000	42048000	73871000	37130000	31313000	14659000	0	6694300	1669900
LOC_Os03g02540.1	LOC_Os03g02540.1	ANLIKHDFNQR	1	1354.71	5500		43	yes	yes	2;3	1.0283e-05	114.86	0	0	0	0	0	0	0	0	0	0	0	0	0	0	0	0	0	0	0	0	0	0	0	0	0	0	0	0	0	0	0	0	0	0	0	0	0	0	0	0	0	0	0	0	507630	0	0	0	0	0	0	0	0	297480	0	0	0	0	0	0	5667600	7583500	0	11436000	17532000	3180400	0	0	112140	0	0	0	0	0	0	0	0	0	0	0	0	0	0	0	0	0	0	0	0	0	0	3898400	0	0	0	0	0	0	15385000	0	0	0	350220	3021700	0	0	0	193190	0	0	0	0	0	0	0	0	4701100	40422	972930	0	2135200	0	2525700	6244700	921520	17636000	14590000	28501000	0	10799000	23592000	11696000	9335500	16365000	27158000	65227000	19586000	19071000	8908400	14750000	0	0
LOC_Os03g02540.1	LOC_Os03g02540.1	ELVNDFYSSR	0	1228.57	14029		37	yes	yes	2	1.426e-11	182.73	0	0	0	0	0	0	0	0	0	0	0	0	0	0	0	0	0	0	0	0	0	0	0	0	0	0	0	0	0	0	0	1537600	0	0	0	0	0	0	0	0	0	299420	0	0	0	0	0	0	0	0	0	0	0	1869500	5137400	0	0	2159200	4763700	5957700	6775000	9009000	9439500	11039000	10627000	2195600	289400	0	0	0	0	0	0	0	0	0	0	0	0	0	0	0	0	0	0	0	0	0	0	0	0	0	3465700	14155000	2723000	0	3000700	0	0	0	0	0	0	0	0	0	0	0	0	0	0	0	0	0	0	0	1377800	353950	0	1826200	865550	0	1199500	1435500	3443600	5475100	7459300	8912800	4986600	1499600	10923000	5733900	6299100	6423100	11158000	21135000	0	8977900	5239900	6722100	0	0
LOC_Os03g02540.1	LOC_Os03g02540.1	LLFIAER	0	860.512	35082		47	yes	yes	2	0.00080253	166.13	0	0	0	0	0	0	0	0	0	0	0	0	0	0	0	0	0	0	0	0	0	0	0	2345000	0	764570	0	0	0	0	0	0	0	0	0	0	0	0	0	0	0	0	0	0	0	0	0	0	0	0	0	0	0	0	0	5711900	0	3146500	0	5735600	7388500	0	0	0	0	0	0	0	0	0	0	0	0	0	0	0	0	0	0	0	0	0	0	0	1947700	0	0	0	0	0	0	1149600	0	0	3181000	0	1949600	0	0	0	0	0	0	0	0	0	0	0	0	0	1138100	0	0	0	0	0	0	0	0	0	0	0	0	0	0	4606000	5334300	7298600	6142900	7066200	12245000	11146000	11315000	13407000	0	23107000	19508000	14453000	8125900	0	0	0
LOC_Os03g02540.1	LOC_Os03g02540.1	NFLELVPEVR	0	1214.67	42298		55	yes	yes	2;3	3.0025e-10	179.8	0	0	0	0	123990	144130	45999	0	150640	0	0	0	0	1473500	0	0	0	0	0	0	0	2179100	0	0	0	0	0	0	0	0	0	0	0	0	0	0	0	266050	0	0	0	0	0	0	0	0	0	0	0	0	0	0	0	0	0	0	237660	0	0	60963	0	0	0	7885700	0	0	0	0	132800	0	0	0	0	163220	0	162570	95014	0	0	0	0	0	51535	0	576460	0	0	0	0	0	0	0	0	0	0	0	0	0	0	891610	393800	0	0	0	0	0	0	0	0	0	0	0	0	0	155510	0	368210	0	418890	1523400	450570	0	871010	1500900	1430700	2136300	2725100	4911200	4342300	6145600	8317800	8034400	5263500	8968600	12107000	17287000	13300000	8937000	4735900	5067500	0	499410
LOC_Os03g02540.1	LOC_Os03g02540.1	YALDQAWTDSVNR	0	1537.72	65333		29	yes	yes	2	7.164e-164	262.61	0	0	0	0	0	0	0	0	0	0	0	0	0	3605500	0	0	0	0	0	0	0	0	0	0	0	0	0	0	0	0	0	0	0	0	0	0	0	0	0	0	0	0	0	0	0	0	0	0	0	0	0	0	0	0	0	0	0	0	0	0	0	0	0	0	0	0	0	0	0	0	0	0	0	0	0	0	0	0	0	0	0	0	0	0	0	0	0	0	0	0	0	0	0	0	0	0	0	0	0	0	0	0	0	0	0	0	0	0	0	0	0	0	0	0	0	0	0	0	0	0	0	0	0	931980	1620500	2516000	3359900	4834700	4150300	4335600	8760500	7430900	6692300	8920500	11844000	19314000	14300000	11382000	5732300	8283300	2462100	418560
LOC_Os03g02540.1	LOC_Os03g02540.1	IDSHNKILYAR	1	1328.72	25353		20	yes	yes	2;3	6.3891e-11	171.92	0	0	0	0	0	0	0	0	0	0	0	0	0	0	885360	0	0	0	0	0	0	0	4869900	0	0	0	0	0	0	0	0	0	0	0	0	0	0	0	0	0	0	0	0	0	0	0	0	0	0	0	0	0	1799000	1714400	318140	0	0	1197100	2327800	3089000	0	3066300	0	4407900	5578600	1742200	0	0	0	0	0	0	0	0	0	0	0	0	0	0	0	0	0	0	0	0	0	0	0	0	0	0	5479400	13094000	0	0	0	0	0	0	856910	0	0	0	0	0	0	0	0	0	0	0	0	0	0	0	0	0	0	0	635260	0	0	1417900	0	0	7661800	6594900	106290	3707200	5527700	3676800	0	4776800	7799700	10386000	5079200	5386900	0	3078000	0	0
LOC_Os03g02540.1	LOC_Os03g02540.1	CGVEAVELEALR	0	1344.67	8835		27	yes	yes	2	8.5572e-57	218.47	0	0	0	0	0	0	0	0	0	0	0	0	540840	0	0	0	0	0	0	0	0	0	0	0	0	1272300	0	0	0	0	0	0	0	0	0	0	0	0	0	0	0	0	0	0	0	0	0	0	0	0	0	0	566560	0	0	2623000	0	1877200	3110900	0	7287000	0	6166200	0	0	0	1165200	0	121580	0	0	0	0	0	0	0	0	0	0	0	0	0	0	0	0	0	0	0	0	0	0	0	0	0	0	0	0	0	0	0	0	0	0	0	470100	0	0	0	0	0	0	0	0	0	0	18569	0	0	0	0	0	0	0	0	0	0	81740	0	0	1783600	7161100	5962500	5698100	6614100	8516200	14509000	7004600	6338000	3604200	7510000	0	0
LOC_Os03g02540.1	LOC_Os03g02540.1	VIDNSNFR	0	963.477	60546		19	yes	yes	2	0.00016871	174.21	0	0	0	0	0	0	0	0	0	0	0	0	0	3317700	0	0	0	0	0	0	0	0	0	0	0	0	0	0	0	0	0	0	0	0	0	0	0	0	0	0	0	0	0	0	0	0	0	0	0	0	0	0	0	0	0	0	0	0	0	0	0	0	0	0	0	0	0	0	0	0	0	0	0	0	0	0	0	0	0	0	0	0	0	0	0	0	0	0	0	0	0	0	0	15140000	5504400	0	0	0	0	0	0	0	0	0	0	0	0	0	0	0	491330	199350	0	0	0	0	0	0	0	575480	0	0	0	0	2585000	4672700	4886300	8690700	0	2226900	5704500	2987100	0	0	9134900	17127000	3886200	4218200	2889000	3063900	1157600	0
LOC_Os03g02540.1	LOC_Os03g02540.1	VLQTGNEFER	0	1191.59	61715		20	yes	yes	2	7.291e-06	124.92	0	0	0	0	0	0	0	0	0	0	0	0	0	0	0	0	0	0	0	0	0	0	0	0	0	0	0	0	0	0	0	0	0	0	0	0	0	0	0	0	0	0	0	0	0	0	0	0	0	0	0	0	0	0	0	0	0	0	0	0	0	0	0	0	0	0	0	0	171520	0	0	0	0	0	0	0	0	0	0	0	0	0	0	0	0	0	0	0	0	0	0	0	0	0	0	0	0	0	0	0	0	2761300	4530800	0	0	0	0	0	0	0	0	0	0	0	0	0	0	0	0	0	0	0	0	0	0	0	0	0	0	1913100	4552200	3319300	3241500	5279200	7457800	15350000	5557400	5970700	0	3697900	0	0
LOC_Os03g02540.1	LOC_Os03g02540.1	YALDQAWTDSVNRR	1	1693.82	65334		3	yes	yes	3	7.2117e-07	132.47	0	0	0	0	0	0	0	0	0	0	0	0	0	0	0	0	0	0	0	0	0	0	0	0	0	0	0	0	0	0	0	0	0	0	0	0	0	0	0	0	0	0	0	0	0	0	0	0	0	0	0	0	0	0	0	0	0	0	0	0	0	0	0	0	0	0	0	0	0	0	0	0	0	0	0	0	0	0	0	0	0	0	0	0	0	0	0	0	1254400	0	1928700	0	0	0	0	0	0	0	0	0	12364000	0	0	0	0	0	0	0	0	0	0	0	0	0	0	0	0	0	0	0	0	0	0	0	0	0	898100	0	0	1089300	0	0	0	0	0	0	0	0	0	0	0	0
LOC_Os03g02540.1	LOC_Os03g02540.1	LGPKYALDQAWTDSVNR	1	1932.97	33699		7	yes	yes	2;3	5.37e-15	144.27	0	0	0	0	0	0	0	0	0	0	0	0	0	3672800	0	0	0	0	0	0	3173700	338260	0	0	0	0	0	983200	0	0	0	0	0	0	0	0	0	0	0	0	0	0	0	0	0	0	729240	0	0	0	0	0	0	0	0	0	0	0	0	0	0	0	0	0	0	0	0	0	0	0	0	0	0	0	0	0	0	0	0	0	0	0	0	0	0	0	0	0	0	0	0	1080600	0	0	0	0	0	0	0	0	0	0	0	0	0	0	0	0	0	0	0	0	0	0	0	0	0	0	0	0	0	0	0	0	0	0	0	0	0	0	0	0	0	0	0	0	0	0	0	0	0	0
LOC_Os03g02540.1	LOC_Os03g02540.1	LESELNGYR	0	1079.52	32944		1	yes	yes	2	0.040887	60.59	0	0	0	0	0	0	0	0	0	0	0	0	0	0	0	0	0	0	0	0	0	0	0	0	0	0	0	0	0	0	0	0	0	0	0	0	0	0	0	0	0	0	0	0	0	0	0	0	0	0	0	0	0	0	0	0	0	0	0	0	0	0	0	0	0	0	0	0	0	0	0	0	0	0	0	0	0	0	0	0	0	0	0	0	0	0	0	0	0	0	0	0	0	0	0	0	0	0	0	0	0	0	0	0	0	0	0	0	0	0	0	0	0	0	0	0	0	0	0	0	0	0	0	0	0	0	0	0	0	0	0	0	694670	1117200	1372400	1983900	886700	858120	492290	40070	293030	0
LOC_Os03g02540.1	LOC_Os03g02540.1	AEQTPDTLDPIIVAK	0	1609.86	2024		5	yes	yes	2	0.00123	91.961	0	0	0	0	0	0	0	0	0	0	0	0	0	0	0	0	0	0	0	0	0	0	0	0	0	0	0	0	0	0	0	0	0	0	0	0	0	0	0	0	0	0	0	0	0	0	0	0	0	0	0	0	0	0	0	0	0	0	0	0	0	0	0	0	0	0	0	0	0	0	0	0	0	0	0	0	0	0	0	0	0	0	0	0	0	0	0	0	0	0	0	0	0	0	0	0	0	0	0	0	0	0	0	0	0	0	0	0	0	0	0	0	0	0	0	0	0	0	0	0	0	0	0	0	0	0	570820	0	0	0	746960	0	0	946880	1515700	0	476430	0	0	0	0	0
LOC_Os03g02540.1	LOC_Os03g02540.1	YGSCLEHLEK	0	1234.57	65963		8	yes	yes	2;3	2.597e-05	117.31	0	0	0	0	0	0	0	0	0	0	0	0	0	0	0	0	0	0	0	0	0	0	0	0	0	0	0	0	0	0	0	407010	0	0	0	0	0	0	0	0	0	0	0	0	0	0	0	0	0	0	0	0	0	0	0	0	0	0	0	0	0	0	0	0	0	0	0	0	0	0	0	0	0	0	0	0	0	0	0	0	0	0	0	0	0	0	0	0	0	0	0	0	0	0	0	0	0	0	0	0	0	0	0	0	0	1483900	0	0	0	0	0	0	0	0	0	0	0	0	0	0	0	0	0	0	0	0	0	0	0	0	0	0	0	0	0	0	0	0	0	0	0	0
LOC_Os03g02540.1	LOC_Os03g02540.1	LESELNGYRTNLIKESIR	2	2134.14	32945		2	yes	yes	3;4	0.00085233	50.831	0	0	0	0	0	0	0	0	0	0	0	0	0	0	0	0	0	0	0	0	0	0	0	0	0	0	0	0	0	0	0	0	0	0	0	0	0	0	0	0	0	0	0	0	0	0	0	0	0	0	0	0	0	0	0	241600	0	0	0	0	0	0	0	0	0	0	0	0	0	0	0	0	0	0	0	0	0	0	0	0	0	0	0	0	164840	0	0	0	0	0	0	0	0	0	0	0	0	0	1072700	0	0	0	0	0	0	0	0	0	0	0	0	0	0	0	0	0	0	0	0	0	0	0	0	0	0	0	0	0	0	0	0	0	0	0	0	0	0	0	0	0	0	0
LOC_Os03g02540.1	LOC_Os03g02540.1	KFVETGHELGNNYSEVIAPQDVAVYGALCALASFDRSDLK	2	4383.15	29828		13	yes	yes	4;5	4.5811e-84	116.46	0	0	0	0	0	0	0	0	0	0	0	0	0	0	0	0	0	0	0	0	0	0	0	0	0	0	0	0	0	0	0	0	0	0	0	0	0	0	0	0	0	0	0	0	0	0	0	0	0	0	0	0	0	0	0	0	0	0	0	0	0	0	0	0	0	0	0	0	0	0	0	0	0	0	0	0	0	0	0	0	0	0	0	0	0	0	0	0	0	0	0	1417800	0	0	0	0	0	0	0	0	0	0	0	0	0	0	0	0	0	0	0	0	0	0	0	0	0	0	0	0	0	0	0	0	0	0	0	0	0	0	0	0	0	0	0	0	0	0	0	0	0	0
LOC_Os03g02540.1	LOC_Os03g02540.1	MAYDEIKRGEDTMFHR	2	1997.91	39196		24	yes	yes	3;4;5	3.4721e-05	119.31	0	0	0	0	0	0	0	0	0	0	0	0	0	0	0	0	0	0	0	0	0	0	0	0	0	0	0	0	0	0	0	0	0	0	0	0	0	0	0	0	0	0	0	0	0	0	0	0	0	0	0	0	0	232950	0	0	482490	0	0	0	0	0	0	0	0	0	0	0	0	0	0	0	0	0	0	0	0	0	0	0	0	0	0	0	0	0	0	0	0	0	0	0	0	0	0	0	0	0	0	0	0	0	0	0	0	0	0	0	0	0	0	0	0	0	0	0	0	0	0	0	0	0	0	0	0	0	0	0	0	0	0	0	0	0	0	0	0	0	0	0	0	0
LOC_Os03g02600.1	LOC_Os03g02600.1;LOC_Os04g09810.1	TPPCTEALINAK	0	1313.66	57077		2	yes	no	2	7.5596e-06	116.52	0	0	0	0	0	0	0	0	0	0	0	0	0	0	0	0	0	0	0	0	0	0	0	0	0	0	0	0	0	0	0	0	0	0	0	0	0	0	0	0	0	0	0	0	0	0	0	0	0	0	0	0	0	0	0	0	0	0	0	0	0	0	0	0	0	0	0	0	0	0	0	0	0	0	0	0	0	0	0	0	0	0	0	0	0	0	0	0	0	0	0	0	0	0	8236700	38612000	0	31946000	0	0	0	0	0	0	0	0	0	0	0	0	0	1929800	0	0	0	0	0	0	0	922880	0	0	0	514770	0	0	0	0	0	0	0	0	0	0	0	0	0	0	0	0	0	0
LOC_Os03g02600.1	LOC_Os03g02600.1;LOC_Os04g09810.1	KAAGHTSPNPMVGCVVVR	1	1878.96	29363		1	yes	no	3	0.033117	26.146	0	0	0	0	0	0	0	0	0	0	0	0	0	0	0	0	0	0	0	0	0	0	0	0	0	0	0	0	0	0	0	0	0	0	0	0	0	0	0	0	0	0	0	0	0	0	0	0	0	0	0	0	0	0	0	0	0	0	0	0	0	0	0	0	0	0	0	0	0	0	0	0	0	0	0	0	0	0	0	0	0	0	0	0	0	0	0	0	810570	0	0	0	0	0	0	0	0	0	0	0	0	0	0	0	0	0	0	0	0	0	0	0	0	0	0	0	0	0	0	0	0	0	0	0	0	0	0	0	0	0	0	0	0	0	0	0	0	0	0	0	0	0
LOC_Os03g02600.1	LOC_Os03g02600.1	LCVDEEASCR	0	1237.51	32464		9	yes	yes	2	0.0042446	85.862	0	0	0	0	0	0	0	0	0	0	0	0	0	0	0	0	0	0	0	0	0	0	0	0	0	0	0	0	0	0	0	0	0	0	0	0	0	0	0	0	0	0	0	0	0	0	0	0	0	0	0	0	0	0	0	0	0	0	0	0	0	0	0	0	0	0	0	0	0	0	0	0	0	0	0	0	0	0	0	0	0	0	0	0	0	0	0	0	0	0	0	0	0	0	24811000	77769000	31848000	50928000	16910000	9667700	5070700	4353100	4321000	6080900	7425800	4866400	3199800	3129700	0	2944700	3080300	3696500	2353100	2159200	1945900	1396700	1795800	219860	0	785780	0	0	0	0	621360	0	0	0	0	0	337510	0	0	0	0	0	0	0	0	0	0	0
LOC_Os03g02600.1	LOC_Os03g02600.1	KAAGHTSPNPMVGCVVVRDGR	2	2207.11	29364		5	yes	yes	4	1.6433e-06	78.088	0	0	0	0	0	0	0	0	167000	0	0	0	0	0	0	0	0	0	0	0	0	0	0	5872000	14734000	6591000	0	0	0	0	0	0	0	0	0	0	0	0	0	0	0	0	0	0	0	0	0	0	0	0	0	0	0	0	0	0	0	0	0	0	0	0	0	0	0	0	0	0	0	0	0	0	0	0	0	0	0	0	0	119550	0	0	0	0	0	0	0	0	0	0	0	0	0	0	12683000	38197000	17256000	18287000	8469900	11810000	6360000	0	2758400	2230300	0	0	0	0	1251200	0	0	2042600	1607100	0	0	0	0	0	0	0	0	0	0	0	0	0	0	0	0	0	0	0	0	0	0	0	0	0	0	0	0	0
LOC_Os03g02600.1	LOC_Os03g02600.1	TNTLPVSR	0	886.487	56906		3	yes	yes	2	0.04	64.265	0	0	0	0	0	0	0	0	0	0	0	0	0	0	0	0	0	0	0	0	0	0	0	0	0	11525000	0	0	0	0	0	0	0	0	0	0	0	0	0	0	0	0	0	0	0	168030	0	0	0	0	92813	0	0	0	0	0	0	0	0	0	0	0	0	0	0	0	0	0	0	0	0	0	0	0	0	0	0	0	0	0	0	0	0	0	0	0	0	0	0	0	0	0	0	0	17645000	0	19379000	25422000	0	7915100	0	2056400	1732100	0	0	0	0	0	0	0	0	0	0	0	0	0	0	0	0	0	0	0	0	0	1423300	0	0	0	0	0	0	0	0	0	0	0	0	0	0	0	0	0
LOC_Os03g02600.1	LOC_Os03g02600.1	EAGGGIASLLNNFQDDKLVQK	1	2216.14	12203		1	yes	yes	3	0.0065097	35.703	0	0	0	0	0	0	0	0	0	0	0	0	0	0	0	0	0	0	0	0	0	0	0	0	0	0	1765200	11123000	30396000	0	21898000	0	0	0	0	0	1388300	0	0	0	0	0	0	0	0	0	0	0	0	0	0	0	0	0	0	0	0	0	0	0	0	0	0	0	0	0	0	0	0	0	0	0	0	0	0	0	0	0	0	0	0	0	0	0	0	0	0	0	0	0	0	0	0	0	0	0	0	0	0	0	0	704160	0	0	0	0	0	0	0	0	0	0	0	310550	0	0	0	0	0	0	0	0	0	0	0	0	0	0	0	0	0	0	0	0	0	0	0	0	0	0	0	0
LOC_Os03g02600.1	LOC_Os03g02600.1	AGQPHAEVFALR	0	1294.68	2904		2	yes	yes	3	0.0032187	56.087	0	0	0	0	0	0	0	0	0	0	0	0	0	0	0	0	0	0	0	0	0	0	0	2050500	3072200	0	1343700	0	0	0	0	0	0	0	0	0	0	0	0	0	0	0	0	0	0	0	0	0	0	0	0	0	0	0	0	0	0	0	0	0	0	0	0	0	0	0	0	0	0	0	0	0	0	0	0	0	0	0	0	0	0	0	0	0	0	0	0	0	0	0	0	0	0	0	2547500	6052700	4533100	8193200	2692000	3109400	0	0	1074600	0	1229900	0	0	0	0	0	0	0	0	0	0	0	0	0	0	0	0	0	0	0	0	0	0	0	0	0	0	0	0	0	0	0	0	0	0	0	0	0
LOC_Os03g02600.1	LOC_Os03g02600.1	LCVDEEASCRK	1	1365.6	32465		2	yes	yes	3	0.0040106	55.401	0	0	0	0	0	0	0	0	0	0	0	0	0	0	0	0	0	0	0	0	0	0	0	875220	2092100	1304000	0	0	0	0	0	0	0	0	0	0	0	0	0	0	0	0	0	0	0	0	0	0	0	0	0	0	0	0	0	0	0	0	0	0	0	0	0	0	0	0	0	0	0	0	0	0	0	0	0	0	0	0	0	0	0	0	0	0	0	0	0	0	0	0	0	0	0	0	0	7384500	3402400	4441900	2196700	0	0	0	0	0	0	0	0	0	0	0	0	0	0	0	0	0	325310	0	0	176470	0	0	0	0	0	0	0	0	0	0	0	0	0	0	0	0	0	0	0	0	0	0
LOC_Os03g02600.1	LOC_Os03g02600.1	DGRVVGEGFHPK	1	1296.66	10407		0	yes	yes	3	0.024841	43.03	0	0	0	0	0	0	0	0	0	0	0	0	0	0	0	0	0	0	0	0	0	0	0	0	0	0	0	0	0	0	0	0	0	0	0	0	0	0	0	0	0	0	0	0	0	0	0	0	0	0	0	0	0	0	0	0	0	0	0	0	0	0	0	0	0	0	0	0	0	0	0	0	0	0	0	0	0	0	0	0	0	0	0	0	0	0	0	0	0	0	0	0	0	0	0	0	0	8506300	0	0	0	0	0	0	0	0	0	0	0	0	0	0	0	0	0	0	0	0	0	0	0	0	0	0	0	0	0	0	0	0	0	0	0	0	0	0	0	0	0	0	185680	91825
LOC_Os03g02610.1	LOC_Os03g02610.1	IDGELIRREER	2	1384.74	25248		9	yes	yes	3	0.0084816	56.359	0	0	0	0	0	0	0	0	0	0	0	0	0	0	0	0	0	0	0	0	0	0	0	0	0	0	0	0	0	0	0	0	0	0	0	0	0	0	0	0	0	0	0	0	0	0	0	0	0	0	0	0	0	0	0	0	0	0	0	0	0	0	0	0	0	0	0	0	0	0	0	0	0	0	0	0	0	0	0	0	0	0	0	0	0	0	0	0	0	0	0	0	0	0	0	0	0	0	0	0	0	0	0	0	0	0	0	0	0	0	0	0	0	0	0	0	0	0	0	0	0	0	0	0	0	0	0	0	0	0	0	0	6048800	10842000	19431000	30606000	0	12706000	10675000	17538000	8181500	3933900
LOC_Os03g02610.1	LOC_Os03g02610.1	FLPGGAVAATIR	0	1171.67	16933		15	yes	yes	2	0.001286	74.841	0	0	0	0	0	0	0	0	0	0	0	0	0	0	0	0	0	0	0	0	0	0	0	0	0	0	0	0	0	0	0	0	0	0	0	0	0	0	0	0	0	0	0	0	0	0	0	0	0	0	0	0	0	0	0	0	0	0	0	0	0	0	0	0	0	0	0	0	0	0	0	0	0	0	0	0	0	0	0	0	0	0	0	0	964320	0	0	0	0	0	0	0	0	0	0	0	0	0	0	0	0	0	0	0	0	0	0	0	0	0	0	0	17560000	0	6975600	0	0	0	0	0	0	0	0	0	0	0	0	0	0	0	0	2738800	0	6935600	13489000	17510000	11760000	10623000	0	12646000	5946100	0
LOC_Os03g02610.1	LOC_Os03g02610.1	CRFLPGGAVAATIR	1	1487.8	9299		1	yes	yes	3	0.031491	36.445	0	0	0	0	0	0	0	0	0	0	0	0	0	0	0	0	0	0	0	0	0	0	0	0	0	0	0	0	0	0	0	0	0	0	0	0	0	0	0	0	0	0	0	227440	0	0	0	0	0	0	0	359040	778060	508850	873660	0	0	0	0	121380	0	0	0	2721800	0	0	0	0	480350	0	0	0	0	0	0	0	0	0	0	0	0	0	0	0	0	0	0	0	0	0	0	0	0	0	0	0	0	0	0	0	0	0	0	0	0	0	0	0	0	0	0	0	0	0	0	0	0	0	0	0	0	0	0	0	0	0	0	1422100	0	0	0	661570	945410	1262800	0	0	1631300	1306400	1058400	2704100	1276400	0
LOC_Os03g02610.1	LOC_Os03g02610.1	CAVQTNFHVAGGGGR	0	1529.72	8540		5	yes	yes	3	0.00029909	75.462	0	0	0	0	0	0	0	0	0	0	0	0	0	0	0	0	0	0	0	0	0	0	0	0	0	0	0	0	0	0	0	0	0	0	0	0	0	0	0	0	0	0	0	0	0	0	0	0	0	0	0	0	0	0	0	0	0	0	0	0	0	1036700	922380	0	0	0	0	0	0	0	0	0	0	0	0	0	0	0	0	0	0	0	0	0	0	0	0	0	369040	0	0	0	0	0	0	0	0	0	0	0	0	0	0	0	0	0	0	0	0	0	0	0	0	0	0	0	0	0	0	0	0	0	0	0	0	0	0	0	0	0	0	0	570540	846930	1864600	2112200	661990	813920	465400	1315300	778900	325660
LOC_Os03g02610.1	LOC_Os03g02610.1	APAGDTAGLNYNLYLSSLEGSR	0	2268.1	5633		4	yes	yes	2;3	3.6887e-13	104.17	0	0	0	0	0	0	0	0	0	0	0	0	0	0	0	0	0	0	0	0	0	0	0	0	0	0	0	0	0	0	0	0	0	0	0	0	0	0	0	823890	0	0	0	0	0	0	0	0	0	0	0	0	0	0	0	0	0	0	0	0	0	0	0	0	0	0	0	0	0	0	0	0	0	0	0	0	0	0	0	0	0	0	198700	0	0	0	0	0	0	0	342670	0	0	0	0	0	0	0	0	0	0	0	0	0	0	0	0	0	0	0	0	0	0	0	0	0	0	0	0	0	0	0	0	0	0	0	0	0	0	0	0	0	0	0	0	0	0	0	0	0	0	0
LOC_Os03g02610.1	LOC_Os03g02610.1	VAGEPWPEKPMFLYASVWDASHINDGK	1	3043.45	58663		1	yes	yes	3;4	0.00037381	41.047	0	0	0	0	0	0	0	0	0	0	0	0	0	0	0	0	0	0	0	0	0	0	0	0	0	0	0	0	0	0	0	0	0	0	0	0	0	0	0	0	0	0	0	0	0	0	0	0	0	0	0	0	0	0	0	0	0	0	0	0	0	0	0	0	0	0	0	0	0	0	0	0	0	0	0	0	0	0	0	0	0	0	0	917970	0	0	0	0	0	0	0	0	0	0	0	0	0	0	0	0	0	0	0	0	0	0	0	0	0	0	0	0	0	0	0	0	0	0	0	0	0	0	0	0	0	0	0	0	0	0	0	0	0	0	0	0	0	0	0	0	0	0
LOC_Os03g02640.1	LOC_Os03g02640.1	IGPSMFEGEALGLK	0	1447.74	26046		2	yes	yes	2	0.0007422	91.937	0	0	0	0	0	0	0	0	0	0	0	0	0	0	0	0	0	0	0	0	0	0	0	0	0	0	0	0	0	0	0	0	0	0	0	0	0	0	0	0	0	0	0	0	0	0	0	0	0	0	0	0	0	0	0	0	0	0	0	0	0	0	0	0	0	0	0	0	0	0	0	0	0	0	0	0	0	0	0	0	0	0	0	0	0	0	0	213090	0	0	0	0	0	0	0	0	0	0	0	0	0	0	0	0	0	0	0	0	0	0	0	0	0	0	0	0	0	0	0	0	0	0	0	0	0	0	0	0	0	0	0	0	0	0	0	0	0	0	0	0	0	0
LOC_Os03g02640.1	LOC_Os03g02640.1	SSAMSIIDDYLR	0	1369.65	53131		4	yes	yes	2	0.00054511	84.17	0	0	0	0	0	0	0	0	0	0	0	0	0	0	0	0	0	0	0	0	0	0	0	0	0	0	0	0	0	0	0	0	0	0	0	0	0	0	0	0	0	0	0	0	0	0	0	0	0	0	0	0	0	0	0	0	0	0	0	0	0	0	0	0	0	0	0	0	0	0	0	0	0	0	0	0	0	0	0	0	0	0	0	0	0	0	0	0	0	0	0	0	0	0	0	0	0	0	0	0	0	0	0	0	0	0	0	0	0	0	0	75896	0	0	0	0	0	0	0	0	0	0	0	0	0	0	0	0	0	0	0	0	0	0	0	0	0	0	0	0	0	0
LOC_Os03g02680.2	LOC_Os03g02680.2;LOC_Os03g02680.3	MEQYEKEEKIGEGTYGVVYR	2	2407.14	39768		3	yes	no	3	5.9746e-29	155.01	0	0	0	0	0	0	0	0	0	0	0	0	0	0	0	0	176150	0	0	0	0	0	0	0	0	0	0	0	0	0	0	0	0	0	0	0	0	0	0	0	0	0	0	0	0	0	0	0	0	0	0	0	0	0	0	0	0	0	0	0	0	0	0	0	0	0	0	0	0	0	0	0	0	0	0	0	0	0	0	0	0	0	0	0	0	0	0	0	0	0	0	0	0	0	0	0	0	0	0	0	0	0	0	0	0	0	0	0	0	0	0	0	0	0	0	0	0	0	0	0	0	0	0	0	0	0	0	0	0	0	0	0	0	0	0	0	0	0	0	0	0	0
LOC_Os03g02680.2	LOC_Os03g02680.2;LOC_Os03g02680.1;LOC_Os03g02680.3;LOC_Os03g01850.2;LOC_Os03g01850.1;LOC_Os02g03060.2;LOC_Os02g03060.1;LOC_Os07g26180.1;LOC_Os02g47220.1;LOC_Os04g01874.1;LOC_Os08g17320.1;LOC_Os05g32360.1;LOC_Os01g72790.1;LOC_Os11g06780.1;LOC_Os02g47220.2;LOC_Os02g47220.3;LOC_Os08g35220.1;LOC_Os08g35220.2;LOC_Os02g02490.1	LADFGLAR	0	861.471	31642		2	no	no	2	0.0030491	138.85	0	0	0	0	0	0	0	0	0	0	0	0	0	0	0	0	0	0	0	0	0	0	0	0	0	0	0	0	0	0	0	0	0	0	0	0	0	0	0	0	0	0	0	0	0	0	0	0	0	0	0	0	0	0	0	0	0	0	0	0	0	0	0	0	0	0	0	0	0	0	0	0	0	0	0	0	0	0	0	0	0	0	0	0	0	0	0	0	0	0	0	0	0	0	0	0	0	0	0	0	0	0	3946200	92945000	95402000	37556000	20572000	0	6676300	5567700	4721900	5216000	6008400	3460100	0	0	0	0	0	0	0	0	0	0	0	0	0	0	0	0	0	0	0	0	0	0	0	0	0	0	0	0
LOC_Os03g02680.2	LOC_Os03g02680.2;LOC_Os03g02680.1;LOC_Os03g02680.3	IGEGTYGVVYR	0	1212.61	25883		1	yes	no	2	0.0071086	63.816	0	0	0	0	0	0	0	0	0	0	243710	0	0	0	0	0	0	0	0	0	0	0	0	0	0	0	0	0	0	0	0	0	0	0	0	0	0	0	0	0	0	0	0	0	0	0	0	0	0	0	0	0	0	0	0	0	0	0	0	0	0	0	0	0	0	0	0	0	0	0	0	0	0	0	0	0	0	0	0	0	0	129500	0	0	0	0	0	0	0	0	0	0	0	0	0	0	0	0	0	0	0	0	0	0	0	0	0	0	0	0	0	0	0	0	0	0	0	0	0	0	0	0	0	0	0	0	0	0	0	0	0	0	0	0	0	0	0	0	0	0	0	0
LOC_Os03g02710.1	LOC_Os03g02710.1;LOC_Os08g43170.1;LOC_Os09g34960.1	LEVGSETVIDKSK	1	1403.75	32967		27	no	no	2;3	5.9526e-06	111.63	0	0	0	0	0	0	0	0	0	0	0	0	0	0	0	2129600	0	0	0	0	0	0	0	0	0	0	1063400	30302000	0	24351000	3839000	0	0	0	0	0	0	0	0	0	0	0	0	0	0	0	0	0	0	0	0	0	0	0	0	0	0	0	0	0	0	0	0	0	0	0	0	0	0	0	0	0	0	0	0	0	0	0	0	0	0	0	0	0	0	0	0	0	0	0	0	0	0	0	0	0	0	96125000	60165000	63169000	35633000	17503000	22937000	17733000	21488000	3305600	11199000	6398700	10064000	2271800	8795400	0	963140	1901200	1674000	1877500	0	0	0	0	0	0	0	0	0	0	759220	0	0	0	0	0	0	0	0	0	0	0	0	997430	0	0
LOC_Os03g02710.1	LOC_Os03g02710.1;LOC_Os08g43170.1;LOC_Os09g34960.1	LEVGSETVIDK	0	1188.62	32966		7	no	no	2	1.2478e-09	138.66	0	0	0	0	0	0	0	0	0	0	0	0	0	0	0	0	0	0	0	0	0	3231500	550140	0	0	0	0	0	0	0	0	0	0	0	0	0	0	0	0	0	0	0	0	0	248810	329960	0	0	0	0	0	0	0	0	0	0	0	0	0	0	119070	0	0	0	0	0	0	0	0	0	0	0	0	0	0	0	0	0	0	0	0	0	0	0	0	0	0	0	0	544150	0	0	0	0	0	486010	0	6173600	0	0	0	0	0	0	0	0	0	0	1700400	0	0	0	8686100	0	0	0	0	0	0	0	0	0	0	0	0	0	0	0	0	0	0	0	0	0	0	0	0	0	0	0	0	0
LOC_Os03g02710.1	LOC_Os03g02710.1	CIGRLEVGSETVIDKSK	2	1889.99	8921		72	yes	yes	2;3;4	1.9213e-89	207	0	0	0	0	0	0	0	0	0	0	0	0	0	0	0	0	0	0	0	0	0	0	0	6327700	15852000	108910000	0	138130000	81055000	81910000	83408000	4331200	15844000	0	0	0	12842000	11586000	9083500	7969000	0	0	0	0	4003700	5294300	6962800	2148100	4099100	0	0	1694200	0	2621100	0	2619700	2083900	484770	1188400	1789500	0	786480	798190	789600	851120	0	0	0	0	0	0	0	0	0	0	0	0	0	0	0	0	0	0	0	0	0	0	0	0	0	0	0	1543300	1164100	7130700	44788000	121770000	490320000	276470000	203640000	139090000	81102000	79607000	41530000	55071000	40515000	35219000	44096000	27721000	28113000	13644000	30146000	0	14873000	22075000	7900500	19201000	1032800	11614000	16812000	2667400	0	4231800	820900	3022600	3833900	3411300	1787600	957450	0	1127500	742390	0	774280	807060	1578000	926760	741270	0	1305700	0	0
LOC_Os03g02710.1	LOC_Os03g02710.1	SLLENYKIDPK	1	1318.71	51733		30	yes	yes	2;3	2.2699e-28	200.71	0	0	0	0	0	0	0	0	0	0	0	0	0	0	0	0	0	0	0	0	0	0	0	0	0	0	55384000	168280000	0	0	0	0	6517100	0	0	0	0	6588200	0	5974700	6006200	0	0	0	2999600	0	4006800	0	0	0	0	0	0	0	0	0	0	0	0	0	0	0	0	0	0	0	0	0	0	0	0	0	0	0	0	0	0	0	0	0	0	0	0	92998	0	0	0	0	0	0	0	0	0	0	6973800	46164000	169430000	504420000	289570000	88073000	192470000	82611000	84063000	68534000	30471000	45500000	11011000	12837000	12472000	30537000	10829000	12675000	39159000	0	0	0	0	955410	3831700	6172700	2060500	0	0	0	4074200	3430000	3851800	0	0	0	0	0	0	0	0	0	0	0	0	0	0	0
LOC_Os03g02710.1	LOC_Os03g02710.1	HVVAPEKFVAALK	1	1407.82	24580		50	yes	yes	2;3	3.3773e-07	132.32	0	0	0	0	0	0	0	0	0	0	0	0	0	0	0	0	0	0	0	0	0	0	0	0	0	27047000	29024000	69763000	46919000	44068000	31497000	4632800	0	0	2299700	0	0	0	0	0	0	1497300	0	0	0	0	3629700	1034400	2175000	1509300	0	0	867530	1345800	2161600	0	0	0	0	0	0	0	0	0	0	0	0	0	0	0	0	0	0	0	0	0	0	0	0	0	0	0	0	0	0	0	0	0	0	0	0	0	0	0	5978000	36310000	102290000	251870000	203880000	135310000	112070000	70909000	51891000	50054000	34413000	52573000	34764000	13480000	19216000	18426000	19565000	33509000	23792000	15726000	10829000	10944000	6967900	995750	6413100	8217500	0	0	0	3040400	0	3506900	0	2292100	0	0	0	0	0	0	665660	906800	0	505690	0	0	0	0
LOC_Os03g02710.1	LOC_Os03g02710.1	LYYNDFLRK	1	1230.64	38956		64	yes	yes	2;3	0.00010895	148.04	0	0	0	0	0	0	0	0	0	0	0	0	0	0	0	0	0	0	0	0	0	0	0	0	17563000	40819000	42390000	90940000	69792000	51388000	59209000	0	0	20708000	0	0	12560000	0	188330	0	274910	0	0	0	0	0	0	0	0	0	0	0	0	0	0	0	0	0	0	0	0	0	0	0	0	0	0	0	0	0	0	0	0	0	0	0	0	0	0	0	0	0	0	0	0	0	0	0	0	0	0	0	0	0	0	16903000	116810000	258020000	219730000	181920000	81325000	31897000	31344000	25975000	19596000	21327000	17358000	23202000	9333800	12129000	2443900	19534000	16284000	0	0	0	0	0	0	0	0	0	0	0	0	0	0	0	0	0	0	0	0	0	0	0	0	0	0	0	0	0
LOC_Os03g02710.1	LOC_Os03g02710.1	VQPTTLIPK	0	995.602	62671		6	yes	yes	2	0.041065	60.478	0	0	0	0	0	0	0	0	0	0	0	0	0	0	0	0	0	0	0	0	0	0	0	2525100	13583000	0	0	0	0	0	0	0	0	0	0	0	0	0	0	0	0	0	0	0	0	0	0	0	0	0	0	0	0	0	0	0	0	0	0	0	0	0	0	0	0	0	0	0	0	0	0	0	0	0	0	0	0	0	0	0	0	0	0	0	0	0	0	0	0	0	0	0	0	0	4138800	24032000	93448000	205580000	120920000	104450000	73832000	37896000	27814000	27607000	0	0	0	1324800	0	0	0	0	0	0	0	8617600	0	0	0	0	0	0	0	950930	0	0	0	0	0	0	0	0	0	0	0	0	0	0	0	0	0	0
LOC_Os03g02710.1	LOC_Os03g02710.1	LYYNDFLR	0	1102.54	38955		14	yes	yes	2	0.00092339	148.54	0	0	0	0	0	0	0	0	0	0	0	0	0	0	0	0	0	0	0	0	0	0	0	0	13983000	29975000	33915000	44696000	60154000	42272000	26074000	6458000	8519200	12059000	3086600	9322600	8015000	0	5044200	5947700	5894800	3121600	4489900	4698600	4416800	0	3894900	0	0	0	0	0	0	0	0	0	363720	0	0	0	0	0	0	0	0	0	0	0	0	0	0	0	0	87155	0	0	91086	0	0	0	0	0	0	0	0	0	0	0	0	207250	0	0	0	0	0	20071000	49825000	128920000	0	67629000	0	20490000	0	7010500	0	0	0	0	5199800	3960300	2625800	0	1889900	0	0	0	0	0	0	0	0	0	0	376840	0	0	0	0	0	0	0	366620	0	0	0	1150500	938670	0	358590	126170	0	0
LOC_Os03g02710.1	LOC_Os03g02710.1	CSTVEDGSREKLEPYSGLSSEESYQSR	2	3079.37	9377		18	yes	yes	3;4	2.0812e-162	206.33	0	0	0	0	0	0	0	0	0	0	0	0	0	0	0	0	0	0	0	0	0	0	0	0	0	21592000	0	36560000	25568000	19918000	12974000	3500300	7039500	7790300	0	8416100	8692200	6505000	4931500	4242900	4574300	1855600	3945800	4000900	3288000	2850600	2791900	1052000	0	0	0	0	0	0	0	0	0	0	0	0	0	0	0	0	0	0	0	0	0	0	0	0	0	0	0	0	0	0	0	0	0	0	0	0	0	0	0	0	0	0	0	0	0	0	0	7600400	40867000	100840000	63618000	41546000	38210000	29056000	18713000	17110000	0	0	0	0	0	0	0	0	5247700	0	0	0	0	0	0	0	0	0	0	0	0	0	0	0	0	0	0	0	0	0	0	0	0	0	0	0	0	0
LOC_Os03g02710.1	LOC_Os03g02710.1	GSHMAHVYDFYKPDLASEYPVVDGK	1	2824.32	22014;22015	1284	24	yes	yes	3;4;5	9.8873e-114	192.18	0	0	0	0	0	0	0	0	0	0	0	0	0	0	0	0	0	0	0	0	4221200	0	0	0	0	0	0	0	0	0	0	0	0	0	0	0	0	0	0	0	0	0	0	0	0	0	0	0	0	0	0	0	0	0	0	0	0	0	0	0	0	0	0	0	0	0	0	0	0	0	0	0	0	0	0	0	0	0	0	0	0	0	0	0	0	0	0	0	0	0	0	0	0	0	0	11782000	33552000	79450000	52887000	48361000	46615000	21896000	16507000	13896000	11026000	12304000	13945000	8017600	2463200	4040000	2977800	2009800	1653400	0	0	2073100	0	0	884540	0	0	0	0	0	0	0	0	0	0	0	0	0	0	0	0	0	282360	0	0	0	0	0
LOC_Os03g02710.1	LOC_Os03g02710.1	HLYDSKVQPTTLIPK	1	1738.96	24010		6	yes	yes	3	0.00034429	88.075	0	0	0	0	0	0	0	0	0	0	0	0	0	0	0	0	0	0	0	0	0	0	0	0	5449700	16732000	25174000	22444000	14639000	16138000	10058000	1560800	4746700	5612100	1913500	5795600	5319400	4727800	0	0	0	0	0	0	0	0	0	0	0	0	0	0	0	0	0	0	0	0	0	0	0	0	0	0	0	0	0	0	0	0	0	0	0	0	0	0	0	0	0	0	0	0	0	0	0	0	0	0	0	0	0	0	0	0	0	9119100	21676000	64622000	36449000	20976000	17920000	10801000	0	8736800	5266600	8494500	6359500	699400	0	362610	0	0	0	0	0	0	0	0	0	0	0	0	0	0	0	0	0	0	0	382970	637050	262350	208590	0	0	0	0	452100	311580	335610	380570	83199
LOC_Os03g02710.1	LOC_Os03g02710.1	EKLEPYSGLSSEESYQSR	1	2087.96	13470		41	yes	yes	2;3	1.6268e-253	275.42	0	0	0	0	0	0	0	0	0	0	0	0	0	0	0	0	0	0	0	0	0	0	0	0	0	0	0	0	0	0	0	0	0	0	0	0	0	0	0	0	0	0	0	0	0	0	0	0	0	0	0	0	0	0	0	0	0	0	0	0	0	0	0	0	0	0	0	0	0	0	0	0	0	0	0	0	0	0	0	0	0	0	0	0	0	0	0	0	0	0	0	0	0	0	0	4371300	18113000	49103000	37643000	31085000	19466000	11123000	11735000	7053700	5196700	6756800	7039500	6227200	2926200	3580300	3439100	3337400	0	2572600	2948500	2547700	2399800	0	2460600	3312000	2410100	0	0	0	0	0	0	0	0	0	0	0	0	0	0	0	0	0	0	0	0	0
LOC_Os03g02710.1	LOC_Os03g02710.1	YGAKDFTTSQDTSLLAPGTYYLTHVDSMYRR	2	3556.69	65769;65770	1285	21	yes	yes	3;4;5	1.2448e-123	184.25	0	0	0	0	0	0	0	0	0	0	0	0	0	0	0	0	0	0	0	0	0	0	0	0	0	0	0	0	0	0	0	0	0	0	0	0	0	0	0	0	0	0	0	0	0	0	0	0	0	0	0	0	0	0	0	0	0	0	0	0	0	0	0	0	0	0	0	0	0	0	0	0	0	0	0	0	0	0	0	0	0	0	0	0	0	0	0	0	0	0	0	0	61357	0	0	0	0	99758000	71791000	27628000	0	492430	152330	5050700	0	0	0	0	0	0	0	0	0	0	0	971800	334040	0	0	0	0	0	0	0	0	0	0	0	0	0	0	0	0	0	0	0	0	0	0	0	0	0
LOC_Os03g02710.1	LOC_Os03g02710.1	FYAVKGQAVTEVSNGH	1	1705.84	18235		6	yes	yes	2;3	4.8103e-06	134.18	0	0	0	0	0	0	0	0	0	0	0	0	0	0	0	0	0	0	0	0	0	0	0	1309800	7883700	19586000	46899000	21398000	0	12535000	11335000	0	0	0	0	0	0	0	0	0	0	996930	0	0	0	0	0	0	0	0	0	0	0	0	0	0	0	0	0	0	0	0	0	0	0	0	0	0	0	0	0	0	0	0	0	0	0	0	0	0	145940	0	0	0	0	0	0	0	0	0	0	0	0	0	0	0	9283000	20388000	0	0	0	4352300	3483500	0	0	3809900	2914900	0	0	1527000	2076600	1513200	1869300	2101100	922770	1025200	725690	455780	0	2329400	0	0	0	0	0	0	0	0	0	0	519370	0	0	439870	0	0	0	0	274660	514250	368120	0
LOC_Os03g02710.1	LOC_Os03g02710.1	INEGQHPFILSNIAGILDVSK	0	2264.22	27553		18	yes	yes	2;3	7.9213e-42	159.31	0	0	0	0	0	0	0	0	0	0	0	0	0	0	0	0	0	0	0	0	0	0	0	0	0	0	0	6469000	0	0	0	0	0	0	0	0	0	0	0	0	0	0	0	0	0	0	0	0	0	0	0	0	0	0	0	0	0	0	0	0	0	0	0	0	0	0	0	0	0	0	0	0	0	0	0	0	0	0	0	0	0	0	0	0	0	0	0	0	0	0	0	0	0	0	0	7937300	21295000	48128000	34529000	16973000	16907000	0	0	1983100	10226000	0	0	432520	0	2686500	0	0	0	0	0	1642200	0	0	1359100	0	0	0	0	0	922160	0	449350	0	0	0	0	0	0	0	0	0	0	0	0	0	0	0
LOC_Os03g02710.1	LOC_Os03g02710.1	QFSIHDADYFVFHSPYNK	0	2214.02	44925		24	yes	yes	3;4	1.4027e-06	118.55	0	0	0	0	0	0	0	0	0	0	0	0	0	0	0	4148300	0	0	0	0	0	0	0	0	0	0	0	0	0	0	0	0	0	0	0	0	0	0	0	0	0	0	0	0	0	0	0	0	0	0	0	0	0	0	0	0	0	0	0	0	0	0	0	0	0	0	0	0	0	0	0	0	0	0	0	0	0	0	0	0	0	0	0	0	0	0	0	0	0	18455000	2916200	582190	0	0	0	2872900	11429000	27808000	19106000	22026000	8876400	4707900	0	0	0	0	0	0	0	0	0	0	0	0	0	0	0	0	0	0	0	0	0	0	0	0	0	0	0	0	0	0	0	0	0	0	0	0	0	0	0	0
LOC_Os03g02710.1	LOC_Os03g02710.1	QVGNMYTASLYAALASVMHNKNETLAGQR	1	3137.54	46498		7	yes	yes	4	3.3792e-37	124.28	0	0	0	0	0	0	0	0	0	0	0	0	0	0	0	0	0	0	0	0	0	0	0	0	0	0	0	0	0	0	0	0	0	0	0	0	0	0	0	0	0	0	0	0	0	0	0	0	0	0	0	0	0	0	0	0	0	0	0	0	0	0	0	0	0	0	0	0	0	0	0	0	0	0	0	0	0	0	0	0	0	0	0	0	0	0	0	0	0	0	0	0	0	0	0	2939600	10124000	28269000	23122000	16187000	11877000	267450	0	0	0	0	0	0	0	0	0	0	0	0	0	0	0	0	0	0	0	0	0	0	0	0	0	0	0	0	0	0	0	0	0	0	0	0	0	0	0	0
LOC_Os03g02710.1	LOC_Os03g02710.1	DFTTSQDTSLLAPGTYYLTHVDSMYRR	1	3137.48	10239		4	yes	yes	4	4.6407e-08	71.54	0	0	0	0	0	0	0	0	0	0	0	0	0	0	0	0	0	3041100	0	0	0	0	0	0	0	0	0	0	0	0	0	0	0	0	0	0	0	0	0	0	0	0	0	0	0	0	0	0	0	0	0	0	0	0	0	0	0	0	0	0	0	0	0	0	0	0	0	0	0	0	0	0	0	0	0	0	0	0	0	0	0	0	0	0	0	0	0	0	0	0	0	0	0	0	0	1008200	5186800	22972000	12796000	7729900	5756800	1919900	1224100	2070100	0	0	0	0	0	0	0	0	0	0	0	0	0	0	0	0	0	0	0	0	0	0	0	0	0	0	0	0	0	0	0	0	0	0	0	0	0	0
LOC_Os03g02710.1	LOC_Os03g02710.1	ELEKASQQVAK	1	1229.66	13659		1	yes	yes	3	0.0043634	56.404	0	0	0	0	0	0	0	0	0	0	0	0	0	0	0	0	0	0	0	0	0	0	0	46361	0	0	9491800	0	20336000	16619000	0	0	0	4707000	0	0	0	0	0	0	0	0	0	0	0	0	0	0	0	0	0	89308	0	0	0	0	0	0	0	0	37494	0	0	0	9356	0	0	0	0	0	0	0	0	0	0	0	0	0	0	0	0	0	0	0	0	0	0	0	0	0	0	0	0	0	0	0	0	0	0	0	0	0	0	0	0	0	0	0	0	0	0	0	0	0	0	0	0	0	0	0	0	0	0	0	0	0	0	0	0	0	0	0	0	0	0	0	0	0	0	0	0	0
LOC_Os03g02710.1	LOC_Os03g02710.1	YRGSHMAHVYDFYKPDLASEYPVVDGK	2	3143.48	66898		0	yes	yes	4	0.023808	27.131	0	0	0	0	0	0	0	0	0	0	0	0	0	0	0	0	0	0	0	0	0	0	0	0	0	0	0	0	0	0	0	0	0	0	0	0	0	0	0	0	0	0	0	0	0	0	0	0	0	0	0	0	0	0	0	0	0	0	0	0	0	0	0	0	0	0	0	0	0	0	0	0	0	0	0	0	0	0	0	0	0	0	0	0	0	0	0	0	0	0	0	0	0	0	0	0	0	11809000	9056900	5948400	6532600	2665100	3275700	2336900	0	0	0	0	0	0	0	0	0	0	0	0	0	0	0	0	0	0	0	0	0	0	0	0	0	0	0	0	0	0	0	0	0	0	0	0	0	0
LOC_Os03g02710.1	LOC_Os03g02710.1	YGAKDFTTSQDTSLLAPGTYYLTHVDSMYR	1	3400.59	65768		3	yes	yes	4	9.9131e-11	70.57	0	0	0	0	0	0	0	0	0	0	0	0	0	0	0	0	0	0	0	0	0	0	0	0	0	0	0	0	0	0	0	0	0	0	0	0	0	0	0	0	0	0	0	0	0	0	0	0	0	0	0	0	0	0	0	0	0	0	0	0	0	0	0	0	0	0	0	0	0	0	0	0	0	0	0	0	0	0	0	0	0	0	0	0	0	0	0	0	0	0	0	0	0	2307300	0	0	2862200	7079100	5833000	5570500	2820100	0	1549200	2657500	1741900	0	0	0	0	0	0	0	0	0	0	0	0	0	0	0	0	0	0	0	0	0	0	0	0	0	0	0	0	0	0	0	0	0	0	0	0	0
LOC_Os03g02710.1	LOC_Os03g02710.1	KDVGILAMDIYFPPTCVLQDELENHDGVSK	1	3402.65	29660		5	yes	yes	4	6.992e-06	57.427	0	0	0	0	0	0	0	0	0	0	0	0	0	0	0	0	0	0	0	0	0	0	0	0	0	0	0	0	0	0	0	0	0	0	0	0	0	0	0	0	0	0	0	0	0	0	0	0	0	0	0	0	0	0	0	0	0	0	0	0	0	0	0	0	0	0	0	0	0	0	0	0	0	0	0	0	0	0	0	0	0	0	0	0	0	0	0	0	0	443450	0	0	0	0	0	3684600	0	10156000	0	6784300	2745900	1483100	1471000	3214100	0	0	785600	0	0	0	0	0	0	0	0	0	0	0	0	0	0	0	0	0	0	0	0	0	0	0	0	0	0	0	0	0	0	0	0	0	0	0
LOC_Os03g02710.1	LOC_Os03g02710.1	IVMFSYGSGLTSTMFSFK	0	2001.96	28928		2	yes	yes	2	1.9622e-06	124.86	0	0	0	0	0	0	0	0	0	0	0	0	0	0	0	0	0	0	0	0	0	0	0	0	0	0	0	0	0	0	0	0	0	0	0	0	0	0	0	0	0	0	0	0	0	0	0	0	0	0	0	0	0	0	0	0	0	0	0	0	0	0	0	0	0	0	0	0	0	0	0	0	0	0	0	0	0	0	0	0	0	0	0	0	0	0	0	0	0	0	0	0	0	0	0	0	4978000	10932000	6052400	2517100	2253600	553860	1002300	0	0	0	0	0	0	0	0	0	0	0	0	0	0	0	0	0	0	0	0	0	0	0	0	0	0	0	0	0	0	0	0	0	0	0	0	0	0	0
LOC_Os03g02710.1	LOC_Os03g02710.1	LSQTCYLMALDSCYNVFCK	0	2372.03	37373		8	yes	yes	2;3	1.9666e-07	103.85	0	0	0	0	0	0	0	0	0	0	0	0	0	0	0	0	0	0	0	0	0	0	0	0	0	0	0	0	0	0	0	0	0	0	0	0	0	0	0	0	0	0	0	0	0	0	0	0	0	0	0	0	0	0	0	0	0	0	0	0	0	0	0	0	0	0	0	0	0	0	0	0	0	0	0	0	0	0	0	0	0	0	0	0	0	0	0	0	0	0	0	0	0	0	0	849540	1550000	5633800	3283000	2781400	10697000	0	0	0	0	0	0	0	0	0	0	0	0	0	0	0	0	0	0	0	0	0	0	0	0	0	0	0	0	0	0	0	0	0	0	0	0	0	0	0	0	0
LOC_Os03g02710.1	LOC_Os03g02710.1	HVVAPEKFVAALKLMEHR	2	2074.15	24581		15	yes	yes	4;5	1.2607e-08	131.48	0	0	0	0	0	0	0	0	0	0	0	0	0	0	0	0	0	0	0	0	0	0	0	0	0	3040700	898610	7848700	2138300	0	0	0	0	0	0	0	0	0	0	0	0	0	0	0	0	0	0	0	0	0	0	0	0	0	0	0	0	0	0	0	0	0	0	0	0	0	0	0	0	0	0	0	0	0	0	0	0	0	0	0	0	0	0	0	0	0	0	0	0	0	0	0	0	0	0	0	0	0	0	0	0	0	0	0	0	0	0	0	0	0	0	0	0	0	0	0	0	0	0	0	0	0	0	0	0	0	0	0	0	0	0	0	0	0	0	0	0	0	0	0	0	0
LOC_Os03g02710.1	LOC_Os03g02710.1	DFTTSQDTSLLAPGTYYLTHVDSMYR	0	2981.38	10238		5	yes	yes	3	4.1652e-26	106.63	0	0	0	0	0	0	0	0	0	0	0	0	0	0	0	0	0	0	0	0	0	0	0	0	0	0	0	0	0	0	0	0	0	0	0	0	0	0	0	0	0	0	0	0	0	0	0	0	0	0	0	0	0	0	0	0	0	0	0	0	0	0	0	0	0	0	0	0	0	0	0	0	0	0	0	0	0	0	0	0	0	0	0	0	0	0	0	0	0	0	0	0	0	0	0	0	0	0	0	0	0	0	0	0	0	0	0	275730	0	549130	0	352370	0	0	0	546900	0	0	0	0	0	0	0	0	0	0	0	0	0	0	0	0	0	0	0	0	0	0	0	0	0	0
LOC_Os03g02710.1	LOC_Os03g02710.1	EKLEPYSGLSSEESYQSRELEK	2	2587.23	13471		5	yes	yes	3	2.0074e-13	118.35	0	0	0	0	0	0	0	0	0	0	0	0	0	0	0	0	0	0	0	0	0	0	0	0	0	0	0	0	0	0	0	0	0	0	0	0	0	0	0	0	0	0	0	0	0	0	0	0	0	0	0	0	0	0	0	0	0	0	0	0	0	0	0	0	0	0	0	0	0	0	0	0	0	0	0	0	0	0	0	0	0	0	0	0	0	0	0	0	0	750380	0	0	0	0	0	0	0	0	0	0	0	0	0	0	0	0	0	0	0	0	0	0	0	0	0	0	0	0	0	0	0	0	0	0	0	0	0	0	0	0	0	0	0	0	0	0	0	0	0	0	0	0
LOC_Os03g02720.1	LOC_Os03g02720.1	DVVAVIANCLHR	0	1365.72	11920		5	yes	yes	3	4.5469e-05	91.855	0	0	0	0	0	0	0	0	0	0	0	0	0	0	0	0	0	0	0	0	0	0	0	0	0	0	0	0	0	0	274820	0	0	0	0	0	0	0	0	0	0	0	0	0	0	0	0	0	0	0	0	0	0	0	0	0	0	0	0	0	0	0	0	0	0	0	0	0	0	0	0	0	0	0	0	0	0	0	0	0	0	0	0	0	0	0	0	0	0	0	0	0	0	0	0	0	0	0	0	0	0	0	0	0	0	0	0	0	0	0	0	0	0	0	0	0	0	0	0	0	0	0	0	0	0	0	0	0	0	0	0	0	0	0	0	0	0	0	0	0	0	0
LOC_Os03g02750.1	LOC_Os03g02750.1	SLHPTWSPAAIK	0	1306.7	51662		5	yes	yes	2;3	0.0036334	64.04	0	0	0	0	0	0	0	0	0	0	0	0	0	0	0	0	70863000	14141000	18935000	9052800	3794500	0	0	0	0	0	0	0	0	0	0	0	0	0	0	0	0	0	0	0	0	0	0	0	0	0	0	0	0	0	0	0	0	0	0	0	0	0	0	0	0	0	0	0	0	0	0	0	0	0	0	0	0	0	0	0	0	0	0	0	0	0	0	0	0	0	0	40397000	27210000	7347400	6935700	0	0	0	0	0	0	0	0	0	0	0	0	0	0	0	0	0	0	0	0	0	0	0	0	0	0	0	0	0	0	0	0	0	0	0	0	0	0	0	0	0	0	0	0	0	0	0	0	0	0	0
LOC_Os03g02750.1	LOC_Os03g02750.1	STPKPTASVTFK	1	1262.69	53774		2	yes	yes	3	0.0025367	57.802	0	0	0	0	0	0	0	0	0	0	0	0	0	0	0	0	14631000	4413700	7149800	0	1080900	0	0	0	0	0	0	0	0	0	0	0	0	0	0	0	0	0	0	0	0	0	0	0	0	0	0	0	0	0	0	0	0	0	0	0	0	0	0	0	0	0	0	0	0	0	0	0	0	0	0	0	0	0	0	0	0	0	0	0	0	0	0	0	0	0	0	37326000	26500000	7965000	3103900	0	0	0	0	0	0	0	0	0	0	0	0	0	0	0	0	0	0	0	0	0	0	0	0	0	0	0	0	0	0	0	0	0	0	0	0	0	227680	66090	0	88388	0	0	0	0	0	0	0	67213	165030	0
LOC_Os03g02750.1	LOC_Os03g02750.1	WAGQPAVAGVEGNLK	0	1495.78	64590		2	yes	yes	2	0.00030244	113.22	0	0	0	0	0	0	0	0	0	0	0	0	0	0	0	0	0	0	0	0	0	0	0	0	0	0	0	0	0	0	0	0	0	0	0	0	0	0	0	0	0	0	0	0	0	0	0	0	0	0	0	0	0	0	0	0	0	0	0	0	0	0	0	0	0	0	0	0	0	0	0	0	0	0	0	0	0	0	0	0	0	0	0	0	0	0	0	39734000	33923000	11742000	4630000	2401900	0	0	0	0	0	0	0	0	0	6210700	0	0	0	0	0	0	0	0	0	0	0	0	0	0	0	0	0	0	0	0	0	0	0	0	0	0	0	0	0	0	0	0	0	0	0	0	0	0	0	0
LOC_Os03g02750.1	LOC_Os03g02750.1	NVAVTVHPPLLR	0	1314.78	43992		4	yes	yes	2;3	0.0021973	66.435	0	0	0	0	0	0	0	0	0	0	0	0	0	0	0	0	39086000	8503100	8618700	0	1740300	0	0	0	0	0	0	0	0	0	0	0	0	0	0	0	0	0	0	0	0	0	0	0	0	0	0	0	0	0	0	0	0	0	0	0	0	0	0	0	0	0	0	0	0	0	0	0	0	0	0	0	0	0	0	0	0	0	0	0	0	0	0	0	0	0	0	9463700	11018000	8128500	5933400	0	0	0	0	0	0	0	0	0	0	0	0	0	0	0	0	0	0	0	0	0	0	0	0	0	0	0	0	0	0	0	0	0	0	0	0	0	0	0	0	0	0	0	0	0	0	0	0	0	0	0
LOC_Os03g02750.1	LOC_Os03g02750.1	AISGGGCNNKIIGAR	1	1486.77	3692		6	yes	yes	3	0.00028844	101.39	0	0	0	0	0	0	0	0	0	0	0	0	0	0	0	0	30990000	0	0	8074700	1857300	0	0	0	0	0	0	0	0	0	0	0	0	0	0	0	0	0	0	0	0	0	0	0	0	0	0	0	0	0	0	0	0	0	0	0	0	0	0	0	0	0	0	0	0	0	0	0	0	0	0	0	0	0	0	0	0	0	0	0	0	0	0	0	0	0	0	14235000	19121000	8741100	0	1184200	0	0	0	0	0	0	0	0	0	0	0	0	0	0	0	0	0	0	0	0	0	0	0	0	0	0	0	0	0	0	0	0	0	0	0	0	0	0	0	0	0	0	0	0	0	0	0	0	0	0
LOC_Os03g02750.1	LOC_Os03g02750.1	WVSDEHVVR	0	1125.56	65173		2	yes	yes	2	0.0015131	109.01	0	0	0	0	0	0	0	0	0	0	0	0	0	0	0	0	0	0	0	0	0	0	0	0	0	0	0	0	0	0	0	0	0	0	0	0	0	0	0	0	0	0	0	0	0	0	0	0	0	0	0	0	0	0	0	0	0	0	0	0	0	0	0	0	0	0	0	0	0	0	0	0	0	0	0	0	0	0	0	0	0	0	0	0	0	0	0	39097000	28673000	0	0	0	0	0	0	0	0	0	0	0	0	0	0	0	0	0	0	0	0	0	0	0	0	0	0	0	0	0	0	0	0	0	0	0	0	0	0	0	0	0	0	41340	0	0	0	0	0	0	0	0	0	0
LOC_Os03g02750.1	LOC_Os03g02750.1	SASFYTMGAGYVNPSR	0	1706.77	49209		10	yes	yes	2	1.8444e-29	160.22	0	0	0	0	0	0	0	0	0	0	0	0	0	0	0	0	28522000	7530200	8923800	0	0	0	0	0	0	0	0	0	0	0	0	0	0	0	0	0	0	0	0	0	0	0	0	0	0	0	0	0	0	0	0	0	0	0	0	0	0	0	0	0	0	0	0	0	0	0	0	0	0	0	0	0	0	0	0	0	0	0	0	0	0	0	0	0	0	0	0	0	0	0	0	0	0	0	0	0	0	0	0	0	0	0	0	0	0	0	0	0	0	0	0	0	0	0	0	0	0	0	0	0	0	0	0	0	0	0	0	0	0	0	0	0	0	0	0	0	0	0	0	0	0	0
LOC_Os03g02750.1	LOC_Os03g02750.1	QSFTVTVR	0	936.503	46212		1	yes	yes	2	0.05247	59.245	0	0	0	0	0	0	0	0	0	0	0	0	0	0	0	0	1344500	0	0	0	0	0	0	0	0	0	0	0	0	0	0	0	0	0	0	0	0	0	0	0	0	0	0	0	0	0	0	0	0	0	0	0	0	0	0	0	0	0	0	0	0	0	0	0	0	0	0	0	0	0	0	0	0	0	0	0	0	0	0	0	0	0	0	0	0	0	0	19955000	13245000	3290100	0	0	0	0	0	0	0	0	0	0	0	0	0	0	0	0	0	0	0	0	0	0	0	0	0	0	0	0	0	0	0	0	0	0	0	0	0	0	0	0	0	0	0	0	0	0	0	0	0	0	0	0
LOC_Os03g02750.1	LOC_Os03g02750.1	AVDPGLVYDLHTNDYIAYLCGLGIGDDGVKEITHRR	2	4014.99	7566		4	yes	yes	5;6	6.3481e-10	58.137	0	0	0	0	0	0	0	0	0	0	0	0	0	0	0	0	19533000	3125800	8018600	6059000	0	0	0	0	0	0	0	0	0	0	0	0	0	0	0	0	0	0	0	0	0	0	0	0	0	0	0	0	0	0	0	0	0	0	0	0	0	0	0	0	0	0	0	0	0	0	0	0	0	0	0	0	0	0	0	0	0	0	0	0	0	0	0	0	0	0	0	0	0	0	0	0	0	0	0	0	0	0	0	0	0	0	0	0	0	0	0	0	0	0	0	0	0	0	0	0	0	0	0	0	0	0	0	0	0	0	0	0	0	0	0	0	0	0	0	0	0	0	0	0	0	0
LOC_Os03g02750.1	LOC_Os03g02750.1	SAIMTSSDVADHDGVPIKDEQYR	1	2533.18	49022		10	yes	yes	3;4	2.6079e-18	116.21	0	0	0	0	0	0	0	0	0	0	0	0	0	0	0	0	0	0	0	0	0	0	0	0	0	0	0	0	0	0	0	0	0	0	0	0	0	0	0	0	0	0	0	0	0	0	0	0	0	0	0	0	0	0	0	0	0	0	0	0	0	0	0	0	0	0	0	0	0	0	0	0	0	0	0	0	0	0	0	0	0	0	0	0	0	0	0	20874000	11007000	0	0	0	0	0	0	0	0	0	0	0	0	0	0	0	0	126930	0	0	0	0	0	0	0	0	0	0	0	0	0	0	0	0	0	0	0	0	0	0	0	0	0	0	0	0	0	0	0	0	0	0	0	0
LOC_Os03g03130.2	LOC_Os03g03130.2;LOC_Os03g03130.1;LOC_Os10g39120.2;LOC_Os10g39120.1	FPQGFFHPNVYPSGTVCLSILNEDSGWRPAITVK	1	3832.9	17297		9	no	no	3;4	1.7783e-12	68.733	0	0	0	0	0	0	0	0	0	0	0	0	0	0	0	0	0	0	0	0	0	0	0	0	0	0	0	0	0	0	0	0	0	0	0	0	0	0	0	0	0	0	0	0	0	0	0	0	0	0	0	0	0	0	0	0	0	0	0	0	0	0	0	0	0	0	0	0	0	0	0	0	0	0	0	0	0	0	0	0	0	0	0	0	0	0	0	0	17270000	0	0	0	0	0	0	0	0	0	0	0	0	0	0	0	0	0	0	0	0	0	0	0	0	0	0	0	0	0	0	0	0	0	0	0	0	0	0	0	0	0	0	0	0	0	0	0	0	0	0	0	0	0
LOC_Os03g03130.2	LOC_Os03g03130.2;LOC_Os03g03130.1	QILVGIQDLLDQPNPADPAQTDGYHLFIQDPTEYKRR	2	4264.16	45272		13	yes	no	4;5	3.982e-86	141.69	0	0	0	0	0	0	0	0	0	0	0	0	0	0	0	92343	67024000	174470000	5548200	0	0	0	0	0	0	0	0	0	0	0	0	0	0	0	0	2756800	0	0	0	0	0	0	2933800	890330	0	0	0	0	0	0	0	0	0	0	0	0	0	0	0	0	0	0	0	0	0	0	0	0	0	0	0	0	0	0	0	0	0	0	0	0	0	0	0	0	0	0	0	20097000	57422000	1581300	0	0	0	0	0	0	0	0	0	0	0	0	0	0	0	0	0	0	0	0	0	0	1907100	0	0	0	0	0	0	0	0	0	0	0	0	0	0	0	0	0	0	0	0	0	0	0	0	0	0	0	0	0
LOC_Os03g03130.2	LOC_Os03g03130.2;LOC_Os03g03130.1	QILVGIQDLLDQPNPADPAQTDGYHLFIQDPTEYKR	1	4108.05	45271		6	yes	no	3;4;5	2.1183e-40	96.158	0	0	0	0	0	0	0	0	0	0	0	1972200	0	0	0	0	27168000	46020000	0	0	0	0	0	0	0	0	0	0	0	0	0	0	0	0	0	0	0	0	0	0	0	0	0	0	0	0	0	0	0	0	0	0	0	0	0	0	0	0	0	0	0	0	0	0	0	0	0	0	0	0	0	0	0	0	0	0	0	0	0	0	0	0	0	0	0	0	0	6445000	9890800	0	0	0	0	0	0	0	0	0	0	0	0	0	0	0	0	0	0	0	0	0	0	0	0	0	0	0	0	0	0	0	0	0	0	0	0	0	0	0	0	0	0	0	0	0	0	0	0	0	0	0	0	0
LOC_Os03g03130.2	LOC_Os03g03130.2;LOC_Os03g03130.1	LQAKQYPPIV	1	1155.67	36515		1	yes	no	2	0.046742	77.674	0	0	0	0	0	0	0	0	0	0	0	0	0	0	0	0	0	0	0	0	0	0	0	0	0	0	0	0	0	0	0	0	0	0	0	0	0	0	0	0	0	0	0	0	0	0	0	0	0	0	0	0	0	0	0	0	0	0	0	0	0	0	0	0	0	0	0	0	0	0	0	0	0	0	0	0	0	0	0	0	0	0	0	0	0	0	0	0	0	0	0	0	0	0	0	0	0	0	0	0	0	0	0	0	0	0	0	0	0	0	0	0	0	0	0	594610	0	0	0	0	0	0	0	0	0	0	0	0	0	0	0	0	0	0	0	0	0	0	0	0	0	0
LOC_Os03g03350.1	LOC_Os03g03350.1	AVDNVAIDTESAVR	0	1458.73	7560		37	yes	yes	2;3	8.8005e-89	223.71	0	0	0	0	0	0	0	0	28804000	60314000	0	0	0	0	0	0	0	0	0	0	0	1980700	0	0	0	0	0	0	0	0	0	0	0	0	0	0	0	0	0	0	0	0	0	0	0	0	0	0	0	0	0	0	0	0	0	0	0	0	0	0	0	0	0	0	0	0	0	0	0	0	0	0	0	0	0	0	0	0	1261900	28427000	156860000	11008000	0	9018200	6675900	0	0	0	0	0	0	0	0	0	0	1421400	0	0	0	0	0	0	0	0	0	0	0	0	0	0	0	0	215310	0	0	0	0	0	0	108180	0	0	0	0	0	0	0	0	0	0	0	0	0	0	0	0	0	0	0	0	0	0
LOC_Os03g03350.1	LOC_Os03g03350.1	ITEYGGVGDGRR	1	1278.63	28512		28	yes	yes	2;3	1.7114e-69	226.96	0	0	0	0	0	0	0	0	9680900	36783000	7378500	0	765730	0	0	0	0	0	0	0	853090	0	0	481390	0	0	0	0	0	0	0	444530	0	0	146460	0	0	0	0	0	0	0	0	0	467920	330460	293530	0	183590	0	0	0	508140	199440	0	0	0	0	141990	166720	0	0	0	0	0	0	0	0	0	0	0	49205	0	0	0	238660	0	0	0	20980000	147540000	10176000	10776000	8421600	6921600	5410800	5103400	3589000	4110400	1677300	0	0	0	0	2846400	0	0	1232000	3151200	1490700	1514300	0	0	0	1597900	0	0	533830	0	927780	0	720710	0	0	0	718420	0	57688	0	0	0	0	0	0	0	0	0	0	0	0	0	0	81323	0	0	0	0	0	0	0	0	0
LOC_Os03g03350.1	LOC_Os03g03350.1	AVADLSLR	0	843.481	7420		10	yes	yes	2	0.00058135	160.03	0	0	0	0	0	0	0	170370	0	9907300	868710	0	1056800	0	0	0	2530000	0	0	0	0	0	0	0	0	0	0	0	0	0	0	0	0	0	0	0	0	0	0	0	0	0	0	0	780520	933480	515760	0	0	345590	0	0	0	0	0	0	0	0	0	125650	0	0	0	0	0	0	0	0	0	0	0	0	0	0	0	0	0	0	0	5779600	38862000	2152600	1715500	2334800	1539400	1110100	780140	0	0	0	0	0	1467700	0	0	0	0	309430	473730	0	0	0	0	0	0	0	0	0	0	556690	0	0	0	0	0	3152600	0	226630	1356700	0	0	0	0	114670	0	0	0	0	0	0	0	0	0	0	0	0	0	0	0	0	0	0
LOC_Os03g03350.1	LOC_Os03g03350.1	AGDGGAALVVPK	0	1053.58	2557		5	yes	yes	2	2.6904e-88	195.79	0	0	304750	142330	0	0	0	101470	0	9143800	0	0	0	0	0	0	0	0	0	0	0	0	0	0	0	0	0	0	0	0	0	0	0	0	0	0	0	0	0	0	0	0	0	0	0	0	0	0	0	0	0	0	0	0	0	0	0	0	0	0	0	0	0	0	0	0	0	0	0	0	0	0	0	0	122240	0	0	155330	0	6835200	0	0	2680100	2912200	3120100	2395400	0	0	0	0	0	0	0	0	0	6263100	0	0	0	0	0	0	0	0	0	0	0	0	0	0	0	0	0	0	0	0	0	0	0	0	0	0	0	0	0	0	2954300	3071600	375940	95307	0	0	0	0	0	0	0	0	0	0	0	0
LOC_Os03g03350.1	LOC_Os03g03350.1	GGYVKDVFVR	1	1138.61	19941		2	yes	yes	2	3.8387e-05	131.5	0	0	0	0	0	0	0	0	0	0	0	0	0	0	0	0	0	0	0	0	0	0	0	0	0	0	0	0	0	0	0	0	0	0	0	0	0	0	0	0	0	0	0	0	0	0	0	0	0	0	0	0	0	0	0	0	0	0	0	0	0	0	0	0	0	0	0	0	0	0	0	0	0	0	0	0	0	0	0	1932500	24603000	1350900	2696800	1343700	922080	0	0	0	0	0	0	0	0	0	0	0	0	0	0	0	0	0	0	0	0	0	0	0	0	0	0	0	0	0	0	0	0	0	0	0	0	0	0	0	0	0	0	0	0	0	0	0	0	0	0	0	0	0	0	0	0	0
LOC_Os03g03350.1	LOC_Os03g03350.1	AVADLSLRAGDGGAALVVPK	1	1879.05	7421		8	yes	yes	2;3	9.6836e-05	77.527	0	0	0	0	0	0	0	0	3669700	0	0	0	0	0	0	0	0	0	0	0	0	0	0	0	0	0	0	0	0	0	0	0	0	0	0	0	0	0	0	0	0	0	0	0	0	0	0	0	0	0	0	0	0	0	0	0	0	0	0	0	0	0	0	0	0	0	0	0	0	0	0	0	0	0	0	0	0	0	0	4483600	14094000	1014300	0	553590	0	0	0	0	0	0	0	0	0	0	0	0	0	0	0	0	0	0	0	0	0	0	0	0	0	0	0	0	0	0	0	0	0	0	0	0	0	0	0	0	0	0	0	0	0	0	0	0	0	0	0	0	0	0	0	0	0	0
LOC_Os03g03350.1	LOC_Os03g03350.1	FNMPSQHILIR	0	1354.72	17200;17201	1286	22	yes	yes	2;3	5.3859e-10	130.41	0	0	0	0	0	0	0	0	283430	0	0	0	0	0	0	1004500	0	677840	0	0	0	0	0	0	0	0	0	0	0	0	0	0	0	0	0	0	0	0	0	0	0	0	0	0	0	0	0	0	0	0	0	0	0	0	0	122820	0	0	0	0	0	0	0	0	0	0	0	0	0	0	0	0	0	0	0	0	0	0	0	2024000	12662000	0	0	0	1059200	0	0	0	0	0	0	0	0	0	0	0	0	0	0	0	0	0	0	0	0	0	0	0	0	0	0	0	0	0	0	0	0	0	0	0	0	0	0	0	0	0	0	0	0	0	0	0	0	0	0	0	0	0	0	0	0	0
LOC_Os03g03350.1	LOC_Os03g03350.1	SGWDQYGIK	0	1052.49	50648		3	yes	yes	2	0.026003	69.423	0	0	0	0	0	0	0	0	0	0	0	0	0	0	0	0	0	0	0	0	0	0	0	0	0	0	0	0	0	0	0	0	0	0	0	0	0	0	0	0	0	0	0	0	0	0	0	0	0	0	0	0	0	0	0	0	0	0	0	0	0	0	0	0	0	0	0	0	0	0	0	0	0	0	0	0	0	0	0	1549800	13916000	993870	0	0	0	0	761370	0	0	0	0	0	0	0	0	0	0	0	0	0	0	0	0	0	0	0	0	0	0	0	0	0	0	0	0	0	0	0	0	0	0	0	0	0	0	0	0	0	0	0	0	0	0	0	0	0	0	0	0	0	0	0
LOC_Os03g03350.1	LOC_Os03g03350.1	LTCISPTSAMIALGSEMSGGIRDVR	1	2621.3	37552		12	yes	yes	3	1.2816e-113	190.79	0	0	0	0	0	0	0	0	0	0	0	0	0	0	0	0	0	0	0	0	0	0	0	0	0	0	0	0	0	0	0	0	0	0	0	0	0	0	0	0	0	0	0	0	0	0	0	0	0	0	0	0	0	0	0	0	0	0	0	0	0	0	0	0	0	0	0	0	0	0	0	0	0	0	0	0	0	0	0	0	0	0	0	0	0	0	0	0	2434700	0	0	0	0	0	0	0	0	0	0	0	0	0	0	0	0	0	0	0	0	0	0	0	0	0	0	0	0	0	0	0	0	0	0	0	0	0	0	0	0	0	0	0	0	0	0	0	0	0	0	0	0	0
LOC_Os03g03350.1	LOC_Os03g03350.1	RLTCISPTSAMIALGSEMSGGIRDVR	2	2777.4	47947;47948;47949	1287;1288	13	yes	yes	3;4	4.3071e-26	107.23	0	0	0	0	0	0	0	0	0	0	0	0	0	0	0	0	0	37775	0	0	0	0	0	0	0	0	0	1408500	0	0	0	0	0	0	0	0	0	0	0	0	0	0	0	0	0	0	0	0	0	0	0	0	0	0	0	0	0	0	0	0	0	0	0	0	0	0	0	0	0	0	0	0	0	0	0	0	0	0	0	0	0	0	0	0	0	0	0	0	0	0	0	0	0	0	0	0	0	0	0	0	0	0	0	0	0	0	0	0	0	0	0	0	0	0	0	120200	0	0	0	0	0	0	0	0	0	0	0	0	0	0	0	0	0	0	0	0	0	0	0	0	0	0
LOC_Os03g03450.2	LOC_Os03g03450.2;LOC_Os03g03450.1	LLLEEENEAR	0	1214.61	35296		12	yes	no	2	0.0052381	87.639	0	0	0	0	0	0	0	0	0	0	0	0	0	0	0	0	0	0	0	0	0	0	0	0	0	0	0	0	0	713480	0	0	0	0	0	0	0	0	0	0	0	514320	1019400	0	0	0	0	0	0	0	0	0	0	0	0	0	0	0	0	0	0	0	0	0	0	0	0	0	0	0	0	0	0	0	0	0	0	0	0	0	0	0	0	0	0	0	0	0	0	0	0	2682100	0	0	0	0	0	0	0	3777300	3388600	4286600	18312000	9810800	10092000	0	0	0	0	0	2849700	0	1361900	0	6240200	776100	0	0	0	0	0	0	1483400	0	0	0	236040	253000	644930	0	0	0	461030	0	0	53123	0	0	0	0	0	0
LOC_Os03g03450.2	LOC_Os03g03450.2;LOC_Os03g03450.1	VLQDVLAGQR	0	1097.62	61683		9	yes	no	2	6.1469e-06	131.06	0	0	0	0	0	0	0	0	0	0	0	0	0	0	0	0	0	0	0	0	0	0	0	0	0	0	0	0	0	0	0	0	0	0	0	0	0	0	0	0	0	0	0	0	0	0	0	0	0	0	0	0	0	0	0	0	0	0	0	0	0	0	0	0	0	0	0	0	0	0	0	0	0	0	0	0	0	0	0	0	0	0	0	0	0	0	0	0	0	0	0	0	0	0	0	0	0	1375600	0	5437600	3357300	2161400	15575000	13018000	3450200	3027000	2557900	1264800	1148700	850690	1234300	1383400	925760	0	0	0	0	260790	0	0	0	0	0	0	0	0	0	0	0	0	0	0	0	0	0	0	0	0	0	0	0	0
LOC_Os03g03450.2	LOC_Os03g03450.2;LOC_Os03g03450.1	VNTLHDGVALAQETQR	0	1750.9	62335		11	yes	no	2;3	0.00059627	82.362	0	0	0	0	0	0	0	0	0	0	0	0	0	0	0	0	0	0	0	0	0	0	0	0	0	0	0	0	0	0	0	0	0	0	0	0	0	0	0	0	0	0	0	0	0	0	0	0	0	0	0	0	0	0	0	0	0	0	0	0	0	0	0	0	0	0	0	0	0	0	0	0	0	0	0	0	0	0	0	0	0	0	0	0	0	0	0	0	0	0	0	0	0	0	0	0	0	0	1612700	7414900	2469800	2129600	15025000	9146300	6633100	3597100	1663900	974240	1347400	0	590990	0	0	0	0	0	298200	0	0	0	0	0	0	0	0	0	0	0	0	0	0	0	0	0	0	0	0	0	0	0	0	0
LOC_Os03g03450.2	LOC_Os03g03450.2;LOC_Os03g03450.1	MLFDPLDFGIPR	0	1419.72	40532		11	yes	no	2	7.6786e-05	102.06	0	0	0	0	0	0	0	0	0	0	0	0	0	0	0	387750	0	2007600	0	0	0	0	0	0	0	0	0	0	0	0	0	0	0	0	0	0	0	0	0	0	0	0	0	0	0	0	0	0	0	0	0	0	0	0	0	0	0	0	0	0	0	0	0	0	0	0	0	0	0	0	0	0	0	0	0	0	0	0	0	0	0	0	0	0	0	0	0	0	0	0	0	0	0	0	0	0	0	0	0	0	0	0	0	0	0	0	0	0	0	0	0	0	0	0	0	0	0	0	0	0	0	0	0	0	0	0	0	0	0	0	0	0	0	0	0	0	0	0	0	0	0	0
LOC_Os03g03450.2	LOC_Os03g03450.2;LOC_Os03g03450.1	SGEAINTLESWIK	0	1446.74	50213		5	yes	no	2	5.7533e-14	146.11	0	0	0	0	0	0	0	0	0	0	0	0	0	0	0	0	0	0	0	0	0	0	0	0	0	659290	0	0	0	0	0	0	0	0	0	0	0	0	339560	0	0	0	0	287900	0	0	0	0	0	0	0	0	0	0	0	0	0	0	0	0	0	0	0	0	0	0	0	0	0	0	0	0	0	0	0	0	0	0	0	0	0	370590	0	0	0	0	0	0	0	0	0	0	0	0	0	0	0	0	0	0	0	0	0	0	0	0	0	0	0	0	0	0	0	0	0	0	0	0	0	0	0	0	0	0	0	0	0	0	0	0	0	0	0	0	0	0	0	0	0	0	0	0
LOC_Os03g03710.1	LOC_Os03g03710.1	KANPTQSTAASSADSVSSRPVGR	2	2273.14	29500		41	yes	yes	3;4	6.7089e-62	170.91	0	0	0	0	0	0	0	0	0	0	0	0	0	0	0	0	0	0	0	0	0	0	18772000	115080000	48005000	13798000	317370	0	0	0	0	0	0	2120400	0	0	0	0	0	0	0	0	0	0	0	0	0	0	0	0	0	0	0	0	0	0	0	0	0	0	0	0	0	0	0	0	0	0	0	0	0	0	0	0	0	0	0	0	0	0	0	0	0	0	0	0	0	0	0	0	0	0	12763000	1375000000	593750000	218680000	69975000	85960000	24355000	32383000	18419000	9440100	6930500	8262600	12976000	6220200	4721000	4942900	4240800	2556000	5504100	9542900	2925100	0	0	0	595020	0	0	3709600	2175800	0	1002800	2425800	561070	664700	516900	644180	0	0	0	0	0	0	0	0	0	0	0	264260	0	0
LOC_Os03g03710.1	LOC_Os03g03710.1	WYQSHLGENVK	0	1359.66	65206		7	yes	yes	2;3	2.6069e-29	201.84	0	0	0	0	0	0	0	0	0	0	0	0	0	0	0	0	0	0	0	0	0	4346600	3794600	39593000	15180000	0	0	0	0	0	0	0	0	0	0	0	0	0	0	0	0	0	0	0	0	0	0	0	0	0	0	0	0	0	0	0	0	0	0	0	0	0	0	0	0	0	0	0	0	0	0	0	0	0	0	0	0	0	0	0	0	0	0	0	0	0	0	0	0	0	0	0	3146900	304000000	184630000	82874000	23323000	24070000	10587000	4839200	6886200	2559500	2420900	2298800	0	2216700	1344100	0	0	0	2167500	0	0	1530100	0	0	0	0	0	0	0	0	0	0	0	0	0	0	0	0	0	0	0	0	0	0	0	0	0	0	0	0
LOC_Os03g03710.1	LOC_Os03g03710.1	GDKGGDWVVDEVHQR	1	1695.8	18936		8	yes	yes	3;4	0.00011011	106.3	0	0	0	0	0	0	0	0	0	0	0	0	0	0	0	0	0	0	0	0	0	0	0	0	0	0	0	0	0	0	0	0	0	0	0	0	0	0	0	0	0	0	0	0	0	0	0	0	0	0	0	0	0	0	0	0	0	0	0	0	0	0	0	0	0	0	0	0	0	0	0	0	0	0	0	0	0	0	0	0	0	0	0	0	0	0	0	0	0	0	0	0	2360300	152150000	75117000	25418000	18224000	15537000	9784500	5402400	4620700	1578000	0	0	0	0	0	454050	0	0	0	0	0	0	0	0	0	0	370810	0	0	0	0	0	0	0	0	0	0	0	0	0	0	0	0	0	0	0	0	0	0	0
LOC_Os03g03710.1	LOC_Os03g03710.1	RHPSPTKEMLEPLLR	2	1802.98	47526		8	yes	yes	3;4	8.9098e-05	115.04	0	0	0	0	0	0	0	0	0	0	0	0	0	0	0	0	0	0	0	0	0	0	0	0	0	0	0	0	0	0	0	0	0	0	0	0	0	0	0	0	0	0	0	0	0	0	0	0	0	0	0	0	0	0	0	0	0	0	0	0	0	0	0	0	0	0	0	0	0	0	0	0	0	0	0	0	0	0	0	0	0	0	0	0	0	0	0	0	0	0	0	0	0	61377000	79180000	30065000	6367500	9292700	5991600	0	0	0	928210	0	0	0	0	0	0	0	0	0	0	0	0	0	0	0	0	0	0	0	0	0	0	0	0	0	0	0	0	0	0	0	0	0	0	0	0	0	0	0
LOC_Os03g03710.1	LOC_Os03g03710.1	VLLITNDRDNKR	2	1455.82	61496		4	yes	yes	3	0.0014485	65.395	0	0	0	0	0	0	0	0	0	0	0	0	0	0	0	0	0	0	0	0	0	2299000	1873300	15547000	8358000	1998100	0	0	0	0	0	0	0	0	0	0	0	0	0	0	0	0	0	0	0	0	0	0	0	0	0	0	0	0	0	0	0	0	0	0	0	0	0	0	0	0	0	0	0	0	0	0	0	0	0	0	0	0	0	0	0	0	0	0	0	0	0	0	0	0	0	0	0	39036000	53306000	26342000	6612300	0	0	0	2355800	0	550890	0	0	0	443000	790300	0	844230	0	0	0	0	0	0	0	0	0	0	0	0	0	0	0	0	0	0	0	0	0	0	0	0	0	0	0	0	0	0	0	0
LOC_Os03g03710.1	LOC_Os03g03710.1	AIEEGINAETVESYVR	0	1778.87	3378		10	yes	yes	2	1.613e-131	237.87	0	0	0	0	0	0	0	0	0	0	0	0	0	0	0	0	0	0	0	0	642170	0	12713000	38753000	14954000	4852200	0	4646800	0	0	0	0	0	0	0	0	0	1746600	0	0	0	0	0	0	0	0	0	0	0	0	0	127670	0	0	0	0	0	0	0	0	0	0	0	0	0	0	0	0	0	0	0	0	0	0	0	0	0	0	0	0	0	0	4339900	0	0	0	0	0	0	698390	0	0	0	28706000	19784000	12150000	4246500	3615500	2404300	0	2336100	1949200	0	0	0	0	0	0	1282700	0	0	0	0	0	0	0	0	0	0	0	0	0	0	0	0	0	0	0	0	0	0	0	0	0	0	0	0	0	0	0	0	0
LOC_Os03g03710.1	LOC_Os03g03710.1	GTSVYLVGQR	0	1078.58	22389		4	yes	yes	2	0.009788	73.26	0	0	0	0	0	0	0	0	0	0	0	0	0	0	0	0	0	0	0	1639000	0	1463100	0	13911000	0	0	0	0	0	0	0	0	0	0	0	0	0	0	0	0	0	0	0	0	0	0	0	0	0	0	0	0	185080	0	0	0	0	0	0	0	0	0	0	0	0	0	0	0	0	0	0	0	0	0	0	0	0	0	0	0	0	0	0	0	0	0	0	0	0	0	0	0	0	27045000	22533000	15201000	5180000	7495700	0	2047600	0	0	0	0	0	0	0	878680	0	920030	0	0	0	0	0	0	0	0	0	0	0	0	0	0	0	0	0	0	0	0	0	0	0	0	0	0	0	0	0	0	0	0
LOC_Os03g03710.1	LOC_Os03g03710.1	SCAAMSYVEAQAR	0	1442.63	49309;49310	1289	11	yes	yes	2	4.1012e-05	107.83	0	0	0	0	0	0	0	0	0	0	0	0	0	0	0	626240	0	0	0	0	0	0	0	5296400	2255400	0	0	0	0	0	0	0	0	0	0	0	0	0	0	0	0	0	0	0	0	0	0	0	0	0	0	0	0	0	0	0	0	0	0	0	0	0	0	0	0	0	0	0	0	0	0	0	0	0	0	0	0	0	0	0	0	0	0	0	0	0	0	0	0	0	0	0	0	15767000	26770000	13874000	6809700	3770900	3248200	0	0	0	0	0	0	0	0	0	0	0	0	0	0	0	0	0	0	0	0	0	0	0	0	0	0	0	0	0	0	0	0	0	0	0	0	0	0	0	0	0	0	0
LOC_Os03g03710.1	LOC_Os03g03710.1	LVDPLTVDLR	0	1139.65	37992		10	yes	yes	2	8.6919e-33	161.92	0	0	0	0	0	0	0	0	0	0	358910	0	0	0	0	0	0	0	0	0	0	0	1458500	7265000	2241500	1234300	0	0	0	611220	319250	0	0	0	0	0	0	0	327420	0	457200	0	6082700	4054200	4561200	2128600	0	824030	0	0	0	0	0	0	0	0	0	0	0	0	0	0	0	0	0	0	0	0	0	0	0	0	0	0	0	0	0	432000	0	0	0	147670	0	249170	307570	0	0	0	0	0	0	0	0	19745000	9401500	6255000	4437800	1851200	2255500	0	0	0	0	0	0	0	0	0	0	0	0	0	0	0	0	0	0	0	0	0	0	0	0	0	0	0	0	0	0	0	409560	0	0	0	0	0	0	0	0	576430	0	0
LOC_Os03g03710.1	LOC_Os03g03710.1	TASSVGLNLDVSSSK	0	1463.75	54946		5	yes	yes	2	0.00037188	116.54	0	0	0	0	0	0	0	0	0	0	0	0	0	0	0	0	0	0	0	0	0	0	0	0	0	0	0	0	0	0	0	0	0	0	0	1461500	0	0	0	0	0	0	0	0	0	0	0	0	0	0	0	0	0	0	0	0	0	0	0	0	0	0	0	0	0	0	0	0	0	0	0	0	0	0	0	0	0	0	0	0	0	0	0	0	0	0	0	0	0	0	0	0	0	9319900	40547000	21793000	0	0	751400	0	0	0	0	0	0	0	324250	0	755480	0	0	0	0	0	0	0	0	0	0	0	0	0	0	0	0	0	0	0	0	0	0	0	0	0	0	0	0	0	0	0	0	0
LOC_Os03g03710.1	LOC_Os03g03710.1	VNRYNPFEAYVGSESIGDEIVIHGR	1	2820.38	62309		12	yes	yes	3;4	2.4627e-30	133.58	0	0	0	0	0	0	0	0	0	0	0	0	0	0	0	0	0	0	0	0	0	0	0	0	0	0	0	0	0	0	0	0	0	0	0	0	0	0	0	0	0	0	0	0	0	0	0	0	0	0	0	0	0	0	0	0	0	0	0	0	0	0	0	0	0	0	0	0	0	0	0	0	0	0	0	0	0	0	0	0	0	0	718640	102620	0	0	0	0	0	0	0	0	0	43820000	23986000	0	0	0	0	4897700	0	0	0	0	0	0	0	0	0	0	0	0	0	0	0	0	0	0	0	0	0	0	0	0	0	0	0	0	0	0	0	0	0	0	0	0	0	0	0	0	0	0
LOC_Os03g03710.1	LOC_Os03g03710.1	YADVIVHR	0	971.519	65253		3	yes	yes	2	0.0023702	128.86	0	0	0	0	0	0	0	0	0	0	0	0	0	0	0	0	0	0	0	0	0	0	0	0	0	0	0	0	0	0	0	0	0	0	0	0	0	0	0	0	0	0	0	0	0	0	0	0	0	0	0	0	0	0	0	0	139190	0	0	0	0	0	0	0	0	0	0	0	0	0	0	0	0	0	0	0	0	0	0	0	0	0	0	0	0	0	0	0	0	0	0	0	0	22241000	15704000	15104000	2731200	0	0	0	0	0	0	0	0	0	0	0	0	0	0	0	0	0	0	0	0	0	0	0	0	0	0	0	0	0	0	349670	0	0	0	0	0	0	0	0	0	0	0	0	0	0
LOC_Os03g03710.1	LOC_Os03g03710.1	VIYSEHKPMSEITAGLR	1	1930	60875		6	yes	yes	3;4	0.00062506	58.671	0	0	0	0	0	0	0	0	0	0	0	0	0	0	0	0	0	0	0	0	0	0	0	0	0	324280	0	0	0	0	0	0	0	0	0	0	0	0	0	0	0	0	0	0	0	0	0	0	0	0	0	0	0	0	0	0	0	0	0	0	0	0	0	0	0	0	0	0	468510	0	0	0	0	0	0	0	0	0	0	0	0	0	0	0	0	0	0	0	0	0	0	0	0	27454000	25578000	0	0	0	1464000	0	0	0	0	0	0	0	0	0	0	0	0	0	0	0	0	0	0	0	0	105530	0	0	0	0	0	0	0	0	0	0	0	0	0	0	0	0	0	0	0	0	0	0
LOC_Os03g03710.1	LOC_Os03g03710.1	KAIEEGINAETVESYVR	1	1906.96	29451		4	yes	yes	3	0.00031606	63.827	0	0	0	0	0	0	0	0	0	0	0	0	320130	0	0	0	0	0	0	0	0	0	4253200	10337000	4935500	1469400	0	0	0	0	0	0	0	0	0	0	0	0	0	0	0	0	0	0	0	0	0	0	0	0	0	0	0	0	0	0	0	0	0	0	0	0	0	0	0	0	0	0	0	0	0	0	0	0	0	0	0	0	0	0	627850	0	0	0	0	0	0	0	0	0	0	0	0	13326000	10362000	5840500	2000300	1604100	0	0	0	0	0	0	0	0	0	0	0	0	0	0	0	0	0	0	0	0	0	0	0	0	0	0	0	0	0	0	0	0	0	0	0	0	0	0	0	208100	0	0	0	0
LOC_Os03g03710.1	LOC_Os03g03710.1	VLLITNDRDNK	1	1299.71	61495		3	yes	yes	2;3	0.02745	71.223	0	0	0	0	0	0	0	0	0	0	0	0	0	0	0	0	0	0	0	0	0	0	0	9622200	5293200	0	0	0	0	0	0	0	0	0	0	0	0	0	0	0	0	0	0	0	0	0	0	0	0	0	0	0	0	0	0	0	0	0	0	0	0	0	0	0	0	0	0	0	0	0	0	0	0	0	0	0	0	0	0	0	0	0	590380	0	0	0	0	0	0	0	0	0	0	14176000	0	13222000	2527700	0	457270	0	0	0	0	0	0	0	0	1401300	0	0	0	0	0	0	0	0	0	0	0	0	0	0	0	0	0	0	0	0	0	0	0	0	0	0	0	0	0	0	0	0	0	0
LOC_Os03g03710.1	LOC_Os03g03710.1	ALAESLDNAKNDDPYFNKLIR	2	2406.22	4083		1	yes	yes	4	0.016199	29.892	0	0	0	0	0	0	0	0	0	0	0	0	0	0	0	0	0	0	0	0	0	0	0	0	0	0	0	0	0	0	0	0	0	0	0	0	0	0	0	0	0	0	0	0	0	0	0	0	0	0	0	0	0	0	0	0	0	0	0	0	0	0	0	0	0	0	0	0	0	0	0	0	0	0	0	0	0	0	0	0	0	0	0	0	156420	0	0	0	0	0	0	0	0	26739000	9989700	6765600	1945700	0	0	0	0	889360	0	0	0	0	0	0	0	0	0	0	0	0	0	0	0	0	0	0	0	0	0	0	0	0	0	0	0	0	0	0	0	0	0	0	0	0	0	0	0	0
LOC_Os03g03710.1	LOC_Os03g03710.1	SFIADDDEDDEEDVHLAPNSADDAPR	0	2857.18	49962		3	yes	yes	3	4.5201e-20	95.123	0	0	0	0	0	0	0	0	0	0	0	0	0	0	0	0	0	0	0	0	0	0	6238600	18881000	9370700	2957000	0	0	0	0	0	0	0	0	0	0	0	0	0	0	0	0	0	0	0	0	0	0	0	0	0	0	0	0	0	0	0	0	0	0	0	0	0	0	0	0	0	0	0	0	0	0	0	0	0	0	0	0	0	0	0	0	0	0	0	0	0	0	0	0	0	0	0	0	0	0	0	0	0	0	0	0	0	0	0	0	0	0	0	0	0	0	0	0	0	0	0	0	0	0	0	0	0	0	0	0	0	0	0	0	0	0	0	0	0	0	0	0	0	0	0	0
LOC_Os03g03710.1	LOC_Os03g03710.1	KVIYSEHKPMSEITAGLR	2	2058.09	31256		2	yes	yes	4	0.018487	32.387	0	0	0	0	0	0	0	0	0	0	0	0	0	0	0	0	0	0	0	0	0	0	0	0	0	0	0	0	0	0	0	0	0	0	0	0	0	0	0	0	0	0	0	0	0	0	0	0	0	0	0	0	0	0	0	0	0	0	0	0	0	0	0	0	0	0	0	0	0	0	0	0	0	0	0	0	0	0	0	0	0	0	0	0	0	0	0	0	0	0	0	0	0	19016000	10682000	3655200	0	1117900	0	0	0	0	0	0	0	0	0	0	0	0	0	0	0	0	0	0	0	0	0	0	0	0	0	0	0	0	0	0	0	0	0	0	0	0	0	0	0	0	0	0	0	0
LOC_Os03g03710.1	LOC_Os03g03710.1	QLGNLLDKR	1	1055.61	45552		1	yes	yes	2	0.039936	80.165	0	0	0	0	0	0	0	0	0	0	0	0	0	0	0	0	0	0	0	0	0	0	0	0	4229800	0	0	0	0	0	0	0	0	0	0	0	0	0	0	0	0	0	0	0	0	0	0	0	0	0	0	0	0	0	0	0	0	0	0	0	0	0	0	0	0	0	0	0	0	0	0	0	0	0	0	0	0	0	0	0	0	0	0	0	0	0	0	0	0	0	0	0	0	27290000	0	0	0	0	0	0	0	0	0	0	0	0	0	0	0	0	0	0	0	0	0	0	0	0	0	0	0	0	0	0	0	0	0	0	0	0	0	0	0	0	0	452540	209610	0	0	0	0	0
LOC_Os03g03710.1	LOC_Os03g03710.1	IDMLPKPLTEDVCSLRADVER	2	2456.24	25311		2	yes	yes	3;4	3.2839e-05	70.414	0	0	0	0	0	0	0	0	0	0	0	0	0	0	0	0	0	0	0	0	0	0	2435300	7541400	0	0	0	0	0	0	0	0	0	0	0	0	0	0	0	0	0	0	0	0	0	0	0	0	0	0	0	0	0	0	0	0	0	0	0	0	0	0	0	0	0	0	0	0	0	0	0	0	0	0	0	0	0	0	0	0	0	0	0	0	0	716030	0	0	0	0	0	0	0	10319000	3133300	0	0	0	0	0	0	0	0	0	0	0	0	0	0	0	0	0	0	0	0	0	0	0	0	0	0	0	0	0	0	0	0	0	0	0	0	0	0	0	0	0	0	0	0	0	0	0
LOC_Os03g03710.1	LOC_Os03g03710.1	RFFVFTNEHHRDTYVK	2	2095.04	47169		1	yes	yes	4	0.001689	55.885	0	0	0	0	0	0	0	0	0	0	0	0	0	0	0	0	0	0	0	0	0	0	0	0	0	0	0	0	0	0	0	0	0	0	0	0	0	0	0	0	0	0	0	0	0	0	0	0	0	0	0	0	0	0	0	0	0	0	0	0	0	0	0	0	0	0	0	0	0	0	0	0	0	0	0	0	0	0	0	0	0	0	0	0	0	0	0	0	0	0	0	0	0	10497000	2825700	0	0	0	0	0	0	0	0	0	0	0	0	0	0	0	0	0	0	0	0	0	0	0	0	0	0	0	0	0	0	0	0	0	0	0	0	0	0	0	0	853210	0	0	0	124300	0	0
LOC_Os03g03710.1	LOC_Os03g03710.1	LPPLFQDGPQLTGVADNLNYR	0	2327.19	36412		2	yes	yes	3	5.6804e-07	80.142	0	0	0	0	0	0	0	0	0	0	0	0	0	0	0	0	0	0	0	0	0	0	0	0	0	0	0	0	0	0	0	0	0	0	0	0	0	0	0	0	0	0	0	0	0	0	0	0	0	0	0	0	0	0	0	0	0	0	0	0	0	0	0	0	0	0	0	0	0	0	0	0	0	0	0	0	0	0	0	0	0	0	0	0	0	0	0	959240	1095400	0	0	0	0	0	0	0	0	0	0	0	0	0	0	0	0	0	0	0	0	0	0	0	0	0	0	0	0	0	0	0	0	0	0	0	0	0	0	0	0	0	0	0	0	0	0	0	0	0	0	0	0	0
LOC_Os03g03710.1	LOC_Os03g03710.1	FFVFTNEHHR	0	1332.64	15962		0	yes	yes	3	0.04462	42.718	0	0	0	0	0	0	0	0	615090	0	0	0	0	0	0	0	0	0	0	0	0	0	0	0	0	0	0	0	0	0	0	0	0	0	0	0	0	0	0	0	0	0	0	0	0	0	0	0	0	0	0	0	0	0	0	0	0	0	0	0	0	0	0	0	0	0	0	0	0	0	0	0	0	0	0	0	0	0	0	0	0	0	0	0	0	0	0	0	0	0	0	0	0	0	0	0	0	0	0	0	0	0	0	0	0	0	0	0	0	0	0	0	0	0	0	0	0	0	0	0	0	0	0	0	0	0	0	0	0	0	0	0	0	0	0	0	0	0	0	0	0	0
LOC_Os03g03710.1	LOC_Os03g03710.1	IDMLPKPLTEDVCSLR	1	1885.96	25310		5	yes	yes	3	4.5325e-05	106.36	0	0	0	0	0	0	0	0	0	0	0	0	0	0	0	0	0	0	0	0	0	0	0	0	0	0	0	0	0	0	0	0	0	0	0	0	0	0	0	0	0	0	0	0	0	0	0	0	0	0	0	0	0	0	0	0	0	0	0	0	0	0	0	0	0	0	0	0	0	0	0	0	0	0	0	0	0	0	0	0	0	0	0	0	0	0	0	0	0	0	0	0	0	0	0	0	0	0	0	0	0	0	0	0	0	589040	0	0	0	0	0	0	0	0	0	0	0	0	0	0	0	0	0	0	0	0	0	0	0	0	0	0	0	0	0	0	0	0	0	0	0	0
LOC_Os03g03710.1	LOC_Os03g03710.1	IIVAVDSWDVLSR	0	1471.8	26631		3	yes	yes	2	8.369e-05	106.35	0	0	0	0	0	0	0	0	0	0	0	0	0	0	0	0	0	0	0	0	0	0	0	0	0	0	0	0	0	0	0	0	0	0	0	0	0	0	0	0	0	0	0	0	0	0	0	0	0	0	0	0	0	0	0	0	0	0	0	0	0	0	0	0	0	0	0	0	0	0	0	0	0	0	0	0	0	0	0	0	0	0	0	0	158380	174830	0	0	0	0	0	0	0	0	0	0	0	0	0	0	0	0	0	0	0	0	0	0	0	0	0	0	0	0	0	0	0	0	0	0	0	0	0	0	0	0	0	0	0	0	0	0	0	0	0	0	0	0	0	0	0	0
LOC_Os03g03710.1	LOC_Os03g03710.1	YNPFEAYVGSESIGDEIVIHGR	0	2451.17	66718		4	yes	yes	2;3	5.8393e-05	67.115	0	0	0	0	0	0	0	0	0	0	0	0	0	90434	0	0	0	0	0	0	0	0	0	0	0	0	0	0	0	0	0	0	0	0	0	0	0	0	0	0	0	0	0	0	0	0	0	0	0	0	0	0	0	0	0	0	0	0	0	0	0	0	0	0	0	0	0	0	0	0	0	0	0	0	0	0	0	0	0	0	0	0	0	0	0	0	0	0	0	0	0	0	0	0	0	0	0	0	0	0	0	0	0	0	0	0	0	0	0	0	0	0	0	0	0	0	0	0	0	0	0	0	0	0	0	0	0	0	0	0	0	0	0	0	0	0	0	0	0	0	0	0
LOC_Os03g03810.1	LOC_Os03g03810.1	KANCASVCNTEGFPDGYCHGVR	1	2498.05	29493		89	yes	yes	3;4	1.0229e-57	173.77	0	0	0	0	0	0	0	0	0	0	705540	1282300	2646500	1601500	1169300	2267400	2955500	0	1414800	2947700	1589900	0	0	1453700	0	2769400	0	9811400	7176000	0	0	0	0	0	0	59216000	80400000	5963800	2112900	0	1307700	0	0	468210	0	0	0	0	0	0	0	0	0	0	0	0	0	0	0	0	0	0	0	0	0	0	0	0	0	0	0	0	0	0	0	0	0	0	0	0	0	0	0	0	2515900	0	0	0	0	0	2114800	0	0	0	0	0	0	5757400	27209000	18360000	0	0	0	0	0	57539000	283100000	566590000	14123000	3597300	2696500	0	1067600	0	0	0	0	0	0	0	0	0	0	0	0	0	0	0	0	0	0	0	0	0	0	0	0	0	0	438910	0	0
LOC_Os03g03810.1	LOC_Os03g03810.1	KANCASVCNTEGFPDGYCHGVRR	2	2654.15	29494		6	yes	yes	4;5	0.00036734	52.03	0	0	0	0	0	0	0	0	0	0	0	0	0	0	0	0	0	0	0	0	0	0	0	0	0	0	0	0	0	0	0	0	0	0	0	1252200	0	0	0	0	0	0	0	0	0	0	0	0	0	0	0	0	0	0	0	0	0	0	0	0	0	0	0	0	0	0	0	0	0	0	0	0	0	0	0	0	0	0	0	0	0	0	0	0	0	0	0	0	0	0	0	0	0	0	0	0	0	0	0	0	0	0	0	0	0	14761000	39087000	32339000	0	0	0	0	0	0	0	0	0	0	0	0	0	0	0	0	0	0	0	0	0	0	0	0	0	0	0	0	0	0	0	0	0	0
LOC_Os03g03810.1	LOC_Os03g03810.1	ANCASVCNTEGFPDGYCHGVR	0	2369.96	5431		10	yes	yes	3	2.059e-12	113.53	0	0	0	0	0	0	0	0	0	0	0	0	0	0	0	0	0	0	0	0	0	0	0	0	0	0	0	0	0	0	0	0	0	0	0	0	0	0	0	0	0	0	0	0	0	0	0	0	0	0	0	0	0	0	0	0	0	0	0	0	0	0	0	0	0	0	0	0	0	0	0	0	0	0	0	0	0	0	0	0	0	0	0	0	0	0	0	0	0	0	0	0	0	0	0	0	0	1704300	2517400	0	0	0	0	0	0	7381700	27509000	27388000	0	0	0	0	0	0	0	0	0	0	0	0	0	0	0	0	0	0	0	0	0	0	0	0	0	0	0	0	0	0	0	0	0	0
LOC_Os03g03830.1	LOC_Os03g03830.1	QLTPDIVQSALYGPAAAR	0	1869.99	45733		4	yes	yes	2	6.0638e-06	108.37	0	0	0	0	0	0	0	1936900	7343300	29877000	10002000	1274300	0	0	0	0	0	0	0	0	0	0	0	0	0	0	0	0	0	0	0	0	0	0	0	0	0	0	0	0	0	0	0	0	0	0	0	0	0	0	0	0	0	0	0	0	0	0	0	0	0	0	0	0	0	0	0	0	0	0	0	0	0	0	0	0	0	0	1366500	3913200	11801000	4042800	616240	0	0	0	0	0	0	0	0	0	0	0	0	0	0	0	0	0	0	0	0	0	0	0	0	0	0	0	0	0	0	0	0	0	0	0	0	0	0	0	0	0	0	0	0	0	0	0	0	0	0	0	0	0	0	0	0	0	0	0
LOC_Os03g03830.1	LOC_Os03g03830.1	AGMEAFEAYFR	0	1290.57	2834;2835	1290	3	yes	yes	2	0.00067053	80.239	0	0	0	0	0	0	0	2389700	9537000	26008000	4765900	0	0	0	0	0	0	0	0	0	0	0	0	0	0	0	0	0	0	0	0	0	0	0	0	0	0	0	0	0	0	0	0	0	0	0	0	0	0	0	0	0	0	0	0	0	0	0	0	0	0	0	0	0	0	0	0	0	0	0	0	0	0	0	0	0	0	0	1083900	2849200	0	0	0	0	0	0	0	0	0	0	0	0	0	0	0	0	0	0	0	0	0	0	0	0	0	0	0	0	0	0	0	0	0	0	0	0	0	0	0	0	0	0	0	0	0	0	0	0	0	0	0	0	0	0	0	0	0	0	0	0	0	0
LOC_Os03g03830.1	LOC_Os03g03830.1	MVQGGSVDGLLQVR	0	1457.77	41613		0	yes	yes	2	0.0072186	82.417	0	0	0	0	0	0	0	0	0	0	0	0	0	0	0	0	0	0	1472200	0	0	0	0	0	0	0	0	0	0	0	0	0	0	0	0	0	0	0	0	0	0	0	0	0	0	0	0	0	0	0	0	0	0	0	0	0	0	0	0	0	0	0	0	0	0	0	0	0	0	0	0	0	0	0	0	0	0	0	0	0	0	0	0	0	0	0	0	0	1453400	0	0	0	857240	0	0	0	0	0	0	0	0	0	0	0	0	0	28585000	12212000	0	0	0	0	0	0	0	0	0	0	0	0	0	0	0	0	0	0	0	0	0	0	0	0	0	147220	0	0	130410	0	0	0	0	0
LOC_Os03g03830.1	LOC_Os03g03830.1	SQESGFFPQESR	0	1397.62	52773		2	yes	yes	2	0.0025545	65.5	0	0	0	0	0	0	0	0	0	0	0	0	0	0	0	0	0	0	0	0	0	0	0	0	0	0	0	0	0	0	0	0	0	0	0	0	0	0	0	0	0	0	0	0	0	0	0	0	0	0	0	0	0	0	0	0	0	0	0	0	0	0	0	0	0	0	0	0	0	0	0	0	0	0	0	0	0	0	0	0	0	0	1491800	580210	0	2230200	0	0	0	0	0	0	0	0	0	0	0	0	0	0	0	0	0	0	0	0	0	0	0	0	0	0	0	0	0	0	0	0	0	1162900	1086800	0	5320700	4309800	2199800	0	0	0	0	0	0	0	0	0	0	0	0	0	0	0	0	0
LOC_Os03g03920.1	LOC_Os03g03920.1;LOC_Os03g03920.5;LOC_Os03g03920.4;LOC_Os03g03920.3	AIVAESCDVPAPQQR	0	1639.8	3767		42	yes	no	2;3	1.2051e-49	187.42	0	0	0	0	0	0	0	0	383440	22907000	91997000	210440000	51597000	21465000	2169200	7424800	3401000	0	0	0	0	0	0	0	2560000	0	0	3816300	2714900	1567500	2890400	870260	3372200	4223800	0	5615300	5785500	4653800	3697300	3725500	3758500	1528000	2595700	2342700	1713400	1272300	1409500	1289000	1334700	738380	0	0	1009900	0	1438400	955370	923960	592650	545170	0	0	0	0	0	0	0	0	0	0	0	0	0	0	0	0	375090	0	0	0	1539900	34681000	70818000	127650000	35419000	19258000	4452700	4079000	2049800	0	0	0	0	0	0	0	741810	0	0	0	5290300	2574200	0	2546500	8858000	0	1430000	0	2773500	0	0	0	0	4957500	0	0	0	0	0	0	0	0	0	0	207830	0	0	0	0	0	708160	0	0	0	765120	876020	0	0	0	0	0	0	0
LOC_Os03g03920.1	LOC_Os03g03920.1;LOC_Os03g03920.5;LOC_Os03g03920.4;LOC_Os03g03920.3	ILKDEQTLASYGVETDHTIHMVR	1	2655.33	27038;27039	1291	16	yes	no	3;4;5	2.2632e-19	124.08	0	0	0	0	0	0	0	0	2262800	18456000	152750000	217750000	49278000	29995000	2269900	8278200	0	4939700	927410	0	0	0	0	0	0	3755900	1544200	12761000	0	0	0	0	2007600	6778000	0	0	0	0	0	0	0	0	0	0	0	0	0	0	0	0	0	0	0	0	0	0	0	0	0	0	0	0	0	0	0	0	0	0	0	0	0	0	0	0	0	0	0	0	0	0	18703000	23413000	1219800	0	185020	0	742830	0	0	445360	0	0	0	0	0	0	0	0	0	0	0	394590	0	2043700	0	0	0	1192800	0	6597800	5700300	0	1441600	3902500	0	95673	0	0	0	0	0	0	0	0	0	0	1234300	0	0	0	896200	0	0	0	0	0	0	0	0	0	0	0
LOC_Os03g03920.1	LOC_Os03g03920.1;LOC_Os03g03920.5;LOC_Os03g03920.4;LOC_Os03g03920.3	SGGDGEEAAAAAAAATLHIR	0	1837.89	50286		42	yes	no	2	6.0999e-164	236.92	0	0	0	0	0	0	0	0	2912400	28924000	118340000	192490000	51545000	28431000	7579100	0	0	0	0	0	0	0	0	2413300	0	0	0	0	0	0	0	0	0	0	0	0	0	0	0	0	0	0	0	0	0	0	0	0	0	0	0	0	0	0	0	0	0	0	0	0	0	0	0	0	0	0	0	0	0	0	0	0	0	0	0	0	0	0	0	935590	13178000	0	31801000	0	0	1455300	970370	0	1755200	0	0	0	0	0	0	0	0	0	0	0	0	1620000	0	0	0	0	1011500	1479900	1317700	2199200	2895700	1818400	0	1302800	0	2715300	0	831890	1015600	0	861590	0	1316400	0	1088100	725760	0	0	0	1100200	0	1125200	906890	0	0	0	0	0	0	0	0	613690
LOC_Os03g03920.1	LOC_Os03g03920.1;LOC_Os03g03920.5;LOC_Os03g03920.4;LOC_Os03g03920.3	ADLGLSVGAFK	0	1076.59	1627		11	yes	no	2	0.00050043	93.111	0	0	0	0	0	0	0	0	0	8397000	0	63010000	17412000	11334000	0	0	0	0	0	0	0	0	0	0	0	0	0	0	0	0	0	0	0	0	0	0	0	0	0	0	0	0	0	0	0	0	0	0	0	0	0	0	0	0	0	0	0	0	0	0	0	0	0	0	0	0	0	0	0	0	0	0	0	0	0	0	0	0	0	0	14832000	0	33876000	0	0	0	0	0	0	0	0	0	0	0	0	0	0	0	0	0	0	0	0	0	0	810360	0	0	0	120360	0	2002800	0	1295700	0	0	0	606790	0	0	538410	0	0	0	0	559260	0	0	0	0	0	804240	0	0	0	0	0	0	0	654610	0	0
LOC_Os03g03920.1	LOC_Os03g03920.1;LOC_Os03g03920.5;LOC_Os03g03920.4;LOC_Os03g03920.3	EIVDRNPDLAHVLNDPSILR	1	2285.21	13366		5	yes	no	4	0.019451	31.358	0	0	0	0	0	0	0	0	0	397450	0	0	0	0	0	0	0	0	0	0	0	0	0	0	0	0	0	0	0	0	0	0	0	0	0	0	0	0	0	0	0	0	0	0	0	0	0	0	0	0	0	0	0	0	0	0	0	0	0	0	0	0	0	0	0	0	0	0	0	0	0	0	0	0	0	0	0	0	0	0	0	0	0	0	0	0	0	0	0	0	0	0	0	0	656790	2046300	0	0	0	0	0	0	0	0	0	0	0	0	0	767930	0	0	0	0	0	0	0	0	0	0	0	0	0	0	0	0	0	0	0	0	0	0	0	0	0	0	0	0	0	0	0	0
LOC_Os03g03920.1	LOC_Os03g03920.1;LOC_Os03g03920.5;LOC_Os03g03920.4;LOC_Os03g03920.3	QTVEAARNPELMR	1	1513.77	46408		2	yes	no	3	0.070539	26.112	0	0	0	0	0	0	0	0	0	0	0	0	0	0	0	0	0	0	0	1065600	0	0	0	0	0	0	0	0	0	0	0	0	0	0	0	0	0	0	0	0	0	0	0	0	0	0	0	0	0	0	0	0	0	0	0	0	0	0	0	0	0	0	0	0	0	0	0	0	0	0	0	0	0	0	0	0	0	0	0	0	0	0	0	0	0	0	0	0	0	0	0	0	0	0	0	0	0	0	0	0	0	318840	0	0	0	0	0	0	0	0	0	0	0	0	0	0	0	0	0	190660	0	0	0	0	0	0	0	0	0	0	0	0	0	0	0	0	0	0	0	0	0	0
LOC_Os03g04000.1	LOC_Os03g04000.1	AVAGAASALAAHPVSLR	0	1560.87	7428		2	yes	yes	3	0.00030653	65.107	0	0	0	0	0	0	0	0	0	149790	0	713970	0	0	0	0	0	0	0	0	0	0	0	0	0	0	0	0	0	0	0	0	0	0	0	0	0	0	0	0	0	0	0	0	0	0	0	0	0	0	0	0	0	0	0	0	0	0	0	0	0	0	0	0	0	0	0	0	0	0	0	0	0	0	0	0	0	0	0	0	0	0	0	0	0	0	0	0	0	0	0	0	0	0	3313400	796810	0	0	11275000	5186400	0	0	0	0	0	0	0	0	0	0	0	0	0	0	0	0	0	0	0	0	0	0	0	0	0	0	0	0	0	0	0	0	0	0	0	0	0	0	0	0	0	0
LOC_Os03g04000.1	LOC_Os03g04000.1	YGTAGLLSPNTEAK	0	1420.72	65981		4	yes	yes	2	0.0010463	77.64	0	0	0	0	0	0	0	0	0	0	0	0	0	0	0	0	0	0	0	0	0	0	0	0	0	0	0	0	0	0	0	0	0	0	0	0	0	0	0	0	0	0	0	0	0	0	0	0	0	0	0	0	0	0	0	0	0	0	0	0	0	0	0	0	0	0	0	0	0	0	0	0	0	0	0	0	0	0	0	0	0	0	0	0	0	0	0	0	0	0	0	0	0	0	0	0	0	0	0	1997900	0	0	0	0	0	0	0	0	0	0	0	0	0	0	0	0	0	0	0	0	0	0	0	0	0	0	0	0	0	0	0	0	0	0	0	0	156430	0	0	0	0	0
LOC_Os03g04000.1	LOC_Os03g04000.1	VVLLESARLPGDSSDPR	1	1809.96	63984		3	yes	yes	3	0.0059791	42.813	0	0	0	0	0	0	0	0	0	0	0	0	0	0	0	0	0	0	0	0	0	0	0	0	0	0	0	0	0	0	0	0	0	0	0	0	0	0	0	0	0	0	52522	0	0	0	0	0	0	0	0	0	0	0	0	0	0	0	0	0	0	0	0	0	0	0	0	0	0	0	0	0	0	0	0	0	0	0	0	0	0	0	0	0	0	0	0	0	0	0	0	0	0	0	0	0	0	0	0	0	0	0	0	0	0	0	0	0	0	0	0	0	0	0	0	0	0	0	0	0	0	0	0	0	0	0	0	0	0	0	0	0	0	0	0	0	0	0	0	0	0	0
LOC_Os03g04080.1	LOC_Os03g04080.1	ASATQSADGPEEAAVRPK	1	1783.87	6351		7	yes	yes	2;3	4.5453e-56	177.58	0	317760	0	0	122400	0	0	468610	1386900	0	0	0	0	0	0	0	0	55590000	0	0	0	0	0	0	0	0	0	0	0	0	0	0	0	0	0	0	0	0	0	0	0	0	0	0	0	0	0	0	0	0	0	0	0	0	0	0	0	0	0	0	0	0	0	0	0	0	0	0	0	0	0	0	0	0	0	0	1026100	1437600	0	1245100	1157900	0	0	0	0	0	0	0	167540000	39037000	0	0	0	0	0	0	0	0	0	0	0	0	0	0	0	0	0	0	0	0	0	0	0	0	0	0	0	0	0	0	0	0	0	0	0	0	0	0	0	0	0	0	0	0	0	0	0	0	0	0	0	0
LOC_Os03g04080.1	LOC_Os03g04080.1	EAYGGGMYANEGRR	1	1529.67	12440		2	yes	yes	3	0.03725	32.068	0	0	0	0	0	0	0	0	0	0	0	0	0	0	0	0	0	0	0	0	0	0	0	0	0	0	0	0	0	0	0	0	391740	0	0	0	0	0	0	0	0	0	0	0	0	0	0	0	0	0	0	0	0	0	0	0	0	0	0	0	0	0	0	0	0	0	0	0	0	0	0	0	0	0	0	0	42923	0	0	0	0	0	0	0	0	0	0	0	31537000	5136600	0	0	0	0	0	0	0	0	0	0	0	0	0	0	0	0	0	0	0	0	0	0	0	0	0	0	0	0	0	0	0	0	0	0	0	0	0	0	0	0	0	0	0	0	0	0	0	0	0	0	0	0
LOC_Os03g04080.1	LOC_Os03g04080.1	EHQPPNISEMKPLTR	1	1775.9	13122		1	yes	yes	3	0.02561	39.005	0	0	0	0	0	0	0	0	0	0	0	0	0	0	0	0	0	2770600	0	0	0	0	0	0	0	0	0	0	0	0	0	0	0	0	0	0	0	0	0	0	0	0	0	0	0	0	0	0	0	0	0	0	0	0	0	0	0	0	0	0	0	0	0	0	0	0	0	0	0	0	0	0	0	0	0	0	0	0	0	0	0	0	0	0	0	0	0	0	13051000	0	0	0	0	0	0	0	0	0	0	0	0	0	0	0	0	0	0	0	0	0	0	0	0	0	0	0	0	0	0	0	0	0	0	0	0	0	0	0	0	0	0	0	0	0	0	0	0	0	0	0	0	0
LOC_Os03g04080.1	LOC_Os03g04080.1	EAYGGGMYANEGR	0	1373.57	12439		1	yes	yes	2	0.029477	49.35	0	0	0	0	0	0	0	0	0	0	0	0	0	0	0	0	0	0	0	0	0	0	0	0	0	0	0	0	0	0	0	0	0	0	0	0	0	0	0	0	0	0	0	0	0	0	0	0	0	0	0	0	0	0	0	0	0	0	0	0	0	0	0	0	0	0	0	0	0	0	0	0	0	0	0	0	0	0	0	0	0	0	0	0	0	0	0	0	6077100	0	0	0	0	0	0	0	0	0	0	0	0	0	0	0	0	0	0	0	0	0	0	0	0	0	0	0	0	0	0	0	0	0	0	0	0	0	0	0	0	0	0	0	0	0	0	0	0	0	0	0	0	0
LOC_Os03g04169.1	LOC_Os03g04169.1	MSEQTLSLLK	0	1148.61	41204;41205	1292	46	yes	yes	2	1.0084e-50	172.21	0	0	0	0	0	0	0	0	0	0	756260	0	836760	0	0	0	0	0	0	0	0	0	0	0	0	0	0	0	4921600	54540000	123530000	24883000	97638000	129910000	10417000	35611000	21394000	15146000	5955400	6059500	5081600	1703100	2923500	2499300	2070300	1850500	0	0	0	0	0	0	0	0	399340	0	0	0	0	0	0	0	0	0	0	0	0	0	0	0	0	0	0	0	0	0	0	0	0	0	0	661510	0	0	0	491380	0	0	0	0	0	0	0	0	0	0	0	0	0	10372000	41811000	114370000	163520000	500750000	191580000	111250000	90430000	43796000	21123000	13197000	7121100	6465500	4516800	2688600	2022100	102940	1468900	136630	0	2019900	448810	0	875440	0	0	0	0	850620	0	0	0	0	0	0	0	0	0	0	0	0	0	0
LOC_Os03g04169.1	LOC_Os03g04169.1	SIGGSGVLVTK	0	1016.59	50919		41	yes	yes	2	0.00025947	107.08	537880	301000	0	0	214230	0	222260	0	0	0	0	0	0	0	0	0	0	0	0	0	0	0	0	0	0	0	0	0	0	47575000	126410000	31570000	65425000	0	0	33420000	0	0	0	0	0	0	0	0	0	0	0	0	0	0	0	0	0	0	0	0	0	0	0	0	0	0	0	0	0	0	0	0	0	0	100020	0	0	247630	173980	0	0	0	0	0	139630	0	0	0	0	0	0	0	0	0	0	0	0	0	0	0	0	0	0	22657000	83881000	126180000	190990000	299590000	335100000	153210000	71045000	43263000	33431000	18086000	16943000	18785000	7423400	8252600	5554000	0	0	0	0	0	0	0	0	0	0	0	0	0	0	0	0	154810	0	192130	0	0	0	0	0	0	0	0
LOC_Os03g04169.1	LOC_Os03g04169.1	VVTGFGYLGEK	0	1168.61	64186		44	yes	yes	2	2.1664e-09	132.01	0	0	0	0	0	0	0	0	0	0	0	0	0	0	0	0	0	0	0	0	0	0	0	0	0	0	0	0	5282900	31254000	53556000	22134000	47870000	73121000	4720000	21639000	13029000	0	0	0	0	0	0	0	0	0	0	0	0	0	0	0	0	0	0	0	0	0	0	0	0	0	0	0	0	62846	0	0	0	0	0	0	0	0	0	0	0	0	0	0	0	0	0	0	0	0	0	0	0	0	0	0	0	0	0	0	0	0	0	16673000	68542000	110100000	155130000	202000000	160690000	0	51575000	24848000	24883000	12842000	10042000	6592300	5681600	2745800	2355600	0	1558200	692840	1704900	1793400	981050	0	1013000	0	0	0	0	0	0	0	0	363470	79378	0	0	0	86773	0	0	0	0	0
LOC_Os03g04169.1	LOC_Os03g04169.1	VLSQTSLCGLQGPTISPVYR	0	2175.14	61789		64	yes	yes	2;3	0	357.22	0	0	0	0	0	0	0	0	0	0	0	0	0	0	0	0	1384500	2265800	0	0	0	0	0	0	0	0	0	0	8046100	61136000	116480000	39159000	77322000	80547000	0	39481000	24160000	15423000	6454900	3859300	3252900	1538700	2205400	0	1368300	1247300	0	0	0	0	0	0	0	0	0	0	0	0	0	0	0	0	0	0	0	0	0	0	0	0	0	0	0	0	0	0	0	0	0	0	0	0	0	0	0	0	0	2135700	4413200	0	1207900	699600	3710300	0	0	0	0	0	2309900	4917800	25297000	102830000	592610	115970000	18276000	0	0	9057200	2407000	2478900	2850000	937180	0	0	0	823280	0	0	0	0	0	0	0	0	0	0	0	0	0	0	0	0	0	0	0	0	0	0	0	0	0	0
LOC_Os03g04169.1	LOC_Os03g04169.1	LTYIFDEETPR	0	1382.67	37882		30	yes	yes	2	3.8388e-22	195.57	0	0	0	0	0	0	0	0	0	0	0	0	0	0	0	1893900	0	0	0	0	0	0	0	0	0	0	0	0	0	0	0	0	30531000	32225000	0	11751000	8582100	5076500	1630600	1011500	1695900	0	1907200	0	0	0	0	0	0	0	0	0	0	0	0	0	0	0	0	0	0	0	0	0	0	0	0	0	0	0	0	0	0	0	0	0	0	0	0	0	0	0	0	0	0	0	0	0	0	0	0	573000	0	0	0	0	0	0	716340	7842000	24268000	44737000	60819000	116750000	83586000	33481000	24796000	12760000	6244600	4846500	6931900	3921900	5083800	1245100	624460	0	0	0	725020	795390	0	0	0	0	0	0	0	0	0	0	0	0	0	0	0	0	0	0	0	0	0	0
LOC_Os03g04169.1	LOC_Os03g04169.1	LTYIFDEETPRWR	1	1724.85	37883		7	yes	yes	2;3	1.7851e-22	169.23	0	0	0	0	0	0	0	0	0	0	0	0	0	0	0	0	0	0	0	0	0	0	0	0	0	0	0	0	0	25588000	49588000	534480	37852000	39941000	4838000	14510000	9972900	0	0	0	0	0	0	0	0	0	0	0	0	0	0	0	0	0	0	0	0	0	0	0	0	0	0	0	0	0	0	0	0	0	0	0	0	0	0	0	0	0	0	0	0	0	0	0	0	0	0	0	0	0	0	0	0	0	0	0	235030	0	0	0	35595000	53874000	400700	131740000	57320000	27435000	21130000	10007000	0	0	0	0	1216100	0	0	0	0	0	0	0	0	0	0	0	0	0	0	0	0	0	0	0	0	0	0	0	0	0	0	0	0	0
LOC_Os03g04169.1	LOC_Os03g04169.1	AAASAASAVSAKPAAVAPLYADRTVVR	2	2583.41	274		16	yes	yes	3;4	9.1792e-40	130.6	0	0	0	0	0	0	0	0	0	0	0	0	0	0	0	0	0	0	0	0	0	0	0	0	0	0	0	0	0	43631000	95644000	17156000	22362000	26849000	7640300	7066400	0	0	0	2391900	0	0	0	0	0	0	0	287910	0	0	0	0	0	0	0	0	0	0	0	0	0	0	0	0	0	0	0	0	0	0	0	0	0	0	0	0	0	0	0	0	0	0	0	0	0	0	0	0	0	0	0	0	0	0	0	0	0	0	0	29185000	38760000	53040000	32067000	47224000	14111000	9259800	5431700	4880600	2107800	0	0	0	1393000	0	0	62771	0	0	0	0	0	0	0	0	0	0	0	0	0	0	0	0	0	0	0	0	0	0	0	0	0	0
LOC_Os03g04169.1	LOC_Os03g04169.1	QYTADIPQVPNLEVWFQRPKDIVR	2	2911.53	46716		31	yes	yes	3;4	3.1966e-104	193.11	0	0	0	0	0	0	0	0	0	0	0	0	0	0	0	0	0	0	0	0	0	0	0	0	0	0	0	0	8469900	32782000	77998000	0	50132000	64531000	13923000	0	555240	5029300	0	3316400	0	0	0	0	1301400	0	0	0	0	0	0	0	0	0	0	0	0	0	0	0	0	0	0	0	0	0	0	0	0	0	0	0	0	0	0	0	0	0	0	0	0	0	0	0	0	0	0	0	0	0	0	0	0	0	0	0	0	0	0	0	2346800	0	0	24549000	51191000	14667000	0	0	0	0	246490	1005800	2516200	0	0	0	0	0	0	0	0	0	0	0	0	0	0	0	0	0	0	0	0	0	0	0	0	0	0	0	0	0
LOC_Os03g04169.1	LOC_Os03g04169.1	AAASAASAVSAKPAAVAPLYADR	1	2128.13	273		16	yes	yes	3	7.1585e-33	148.89	0	0	0	0	0	0	0	0	0	0	0	0	0	0	0	0	0	0	0	0	417270	0	2216200	0	0	0	0	0	0	0	0	0	0	0	0	0	0	0	0	542520	0	0	0	0	1520800	0	0	0	0	0	0	0	0	0	0	0	0	0	0	0	0	0	0	0	0	0	0	0	0	0	0	0	0	0	0	0	0	0	0	0	0	0	0	0	0	0	0	0	0	0	0	0	0	0	0	0	0	0	0	15554000	45792000	47587000	43387000	44377000	0	12237000	0	0	0	0	0	0	0	1624900	0	0	0	0	0	0	0	0	0	0	0	0	0	0	0	0	0	0	0	0	0	0	0	0	0	0	0	0
LOC_Os03g04169.1	LOC_Os03g04169.1	QYTADIPQVPNLEVWFQRPK	1	2428.25	46715		24	yes	yes	2;3	1.1876e-09	118.52	0	0	0	0	0	0	0	0	0	0	0	0	0	0	0	0	0	0	0	0	0	0	0	0	0	0	0	0	0	15220000	27750000	0	0	10232000	2540400	0	0	0	0	0	1410700	0	0	0	0	0	0	0	0	0	0	0	0	0	0	0	0	0	0	0	0	0	0	0	0	0	0	0	0	0	0	0	0	0	0	0	0	0	0	0	0	0	0	0	0	0	0	0	0	0	0	0	0	0	0	0	0	0	0	4168500	11850000	9895300	25921000	50274000	42478000	0	8471500	0	0	0	0	0	0	0	0	0	0	0	0	0	1514000	0	1007300	0	466710	0	0	0	0	0	0	0	0	0	0	0	0	0	0	0	0	0
LOC_Os03g04169.1	LOC_Os03g04169.1	LSLAVPKEGIFENINTLEDLANMPEWTQERPLR	2	3822.96	37273		9	yes	yes	4	9.9161e-124	173.98	0	0	0	0	0	0	0	0	0	0	0	0	0	0	0	0	0	0	0	0	0	0	0	0	0	0	0	0	2985700	0	21323000	0	22706000	11537000	3701100	7411300	3461400	2714100	0	0	0	0	0	0	0	0	0	0	0	0	0	0	0	0	0	0	0	0	0	0	0	0	0	0	0	0	0	0	0	0	0	0	0	0	0	0	0	0	0	0	0	0	0	0	0	0	0	0	0	0	0	0	0	0	0	0	0	0	0	0	0	0	18363000	64454000	25350000	0	7442100	0	0	0	0	0	0	0	0	0	0	0	0	0	0	0	0	0	0	0	0	0	0	0	0	0	0	0	0	0	0	0	0	0	0	0
LOC_Os03g04169.1	LOC_Os03g04169.1	SRDGKVAVEYYAINVVVPQK	2	2234.21	52949		5	yes	yes	3;4	2.4323e-08	90.968	0	0	0	0	0	0	0	0	0	0	0	0	0	0	0	0	0	0	0	0	0	0	0	0	0	0	0	0	0	0	0	0	0	0	0	0	0	0	0	0	0	0	0	0	0	0	0	0	0	0	0	0	0	0	0	0	0	0	0	0	0	0	0	0	0	0	0	0	0	0	0	0	0	0	0	0	0	0	0	0	0	0	0	0	0	0	0	0	0	0	0	0	0	0	0	0	0	0	0	3966900	23522000	50696000	25445000	42485000	12160000	13149000	10990000	0	0	0	0	0	0	0	0	0	0	0	0	0	0	0	0	0	0	0	0	0	0	0	0	0	0	0	0	0	0	0	0	0	0	0
LOC_Os03g04169.1	LOC_Os03g04169.1	GNSAEEVAERVLSQTSLCGLQGPTISPVYR	1	3217.6	21435		7	yes	yes	3;4	4.9431e-08	65.301	0	0	0	0	0	0	0	0	0	0	0	0	0	0	0	0	0	0	0	0	0	0	266620	0	0	0	0	0	0	11301000	31475000	0	41909000	51936000	0	12400000	6974500	3107100	1968400	0	1777600	0	0	0	0	0	0	0	0	0	0	0	0	0	0	0	0	0	0	0	0	0	0	0	0	0	0	0	0	0	0	0	0	0	0	0	0	0	0	0	0	0	0	0	0	0	0	0	0	0	0	0	0	0	0	0	0	0	0	0	0	0	0	0	0	0	0	0	0	0	0	0	0	0	0	0	0	0	0	0	0	0	0	0	0	0	0	0	0	0	0	0	0	0	0	0	0	0	0	0	0	0
LOC_Os03g04169.1	LOC_Os03g04169.1	VAVEYYAINVVVPQK	0	1690.93	59018		10	yes	yes	2;3	0.0012594	96.89	0	0	0	0	0	0	0	0	0	0	0	0	0	0	0	0	0	0	0	0	0	0	0	0	0	0	0	0	0	0	0	0	0	0	0	0	0	0	0	0	0	0	0	0	0	0	0	0	0	0	0	0	0	0	0	0	0	0	0	0	0	0	0	0	0	0	0	0	0	0	0	0	0	0	0	0	0	0	0	0	0	0	0	0	0	0	0	0	0	0	0	0	0	0	0	0	798230	0	0	0	5725900	20078000	26903000	57344000	20611000	10633000	0	1689900	2561200	1229100	0	432140	0	0	0	0	0	0	0	0	0	0	0	0	0	0	0	0	0	0	0	0	0	0	0	0	0	0	0	0	0	0
LOC_Os03g04169.1	LOC_Os03g04169.1	EGIFENINTLEDLANMPEWTQERPLR	1	3114.51	12858		10	yes	yes	3;4	1.4992e-206	235.25	0	0	0	0	0	0	0	0	0	0	0	4805500	0	0	0	0	0	0	0	0	0	0	0	0	0	0	0	0	0	0	0	0	0	0	0	0	0	0	0	0	0	0	0	0	0	0	0	0	0	0	0	0	0	0	0	0	0	0	0	0	0	0	0	0	0	0	0	0	0	0	0	0	0	0	0	0	0	0	0	0	0	0	0	0	0	0	0	0	0	0	0	0	0	0	0	0	0	0	0	0	5787400	3361000	8185300	20911000	6421600	4775000	3102000	1288800	1032000	913900	0	0	0	0	0	0	0	0	0	0	0	0	0	0	0	0	0	0	0	0	0	0	0	0	0	0	0	0	0	0	0	0
LOC_Os03g04169.1	LOC_Os03g04169.1	DGKVAVEYYAINVVVPQK	1	1991.07	10342		1	yes	yes	3	0.039439	26.474	0	0	0	0	0	0	0	0	0	0	0	0	0	0	0	0	0	0	0	0	0	0	0	0	0	0	0	0	0	0	0	0	0	0	0	0	0	0	0	0	0	0	0	0	0	0	0	0	0	0	0	0	0	0	0	0	0	0	0	0	0	0	0	0	0	0	0	0	0	0	0	0	0	0	0	0	0	0	0	0	0	0	0	0	0	0	0	0	0	0	0	0	0	0	0	0	0	0	0	0	0	7930000	0	17492000	7024600	5122700	2371500	1460700	0	0	0	0	0	0	0	0	0	0	0	0	0	0	0	0	0	0	0	0	0	0	0	0	0	0	0	0	0	0	0	0	0	0
LOC_Os03g04169.1	LOC_Os03g04169.1	SCQLSVR	0	848.417	49372		1	yes	yes	2	0.029541	77.058	0	0	0	0	0	0	0	0	0	0	0	0	0	0	0	0	0	0	0	0	0	0	0	0	0	0	0	0	1366800	0	14839000	0	0	0	0	0	0	0	0	0	0	76022	0	0	0	0	0	0	0	0	0	0	0	0	0	0	0	0	0	0	0	0	0	0	0	0	0	0	0	0	0	0	0	0	0	0	0	0	0	0	0	0	0	0	0	0	0	0	0	0	0	0	0	0	0	0	0	0	0	0	0	0	0	0	0	0	0	0	0	0	0	0	0	0	0	0	0	0	0	0	0	0	0	0	0	0	0	0	0	0	0	0	0	0	0	0	0	0	0	0	0	0
LOC_Os03g04169.1	LOC_Os03g04169.1	NGVLEITHEMLER	0	1539.77	42475		1	yes	yes	2;3	0.022963	46.592	0	0	0	0	0	0	0	0	0	0	0	0	0	0	0	0	0	0	0	0	0	0	0	0	0	0	0	0	0	0	0	0	0	0	0	0	704190	0	0	0	0	0	0	0	0	0	0	0	0	0	0	0	0	0	0	0	0	0	0	0	0	0	0	0	0	0	0	0	0	0	0	0	0	0	0	0	0	0	0	0	0	0	0	0	0	0	0	0	0	0	0	0	0	0	0	0	0	0	0	0	0	0	0	0	0	0	0	0	0	0	0	0	0	0	0	0	0	0	0	0	0	0	0	0	0	0	0	0	0	0	0	0	0	0	0	0	0	0	0	0	0	0
LOC_Os03g04220.1	LOC_Os03g04220.1	APASVKVFGSPTSAEVAR	1	1772.94	5643		3	yes	yes	3	0.00028939	63.145	0	0	0	0	0	0	0	0	0	516700	0	2648100	2935800	2205100	3047700	0	4948400	2356800	4064600	0	0	0	0	6194100	4674800	3312100	2446100	1399400	0	0	0	0	0	0	0	0	0	0	0	0	0	0	0	0	0	0	0	0	0	0	0	0	0	0	0	0	0	0	0	0	0	0	0	0	0	0	0	0	0	0	0	0	0	0	0	0	0	0	0	0	0	0	1036600	1415800	1140900	1283900	0	0	3110100	4055800	6187300	0	7515400	5162500	3932100	2683800	5179600	4739600	0	0	0	0	949010	0	0	0	0	0	0	0	0	0	0	0	0	0	0	0	0	0	0	0	0	0	0	0	0	0	0	0	0	0	0	0	0	0	0	0	0	0	0	0
LOC_Os03g04220.1	LOC_Os03g04220.1	QGNPDLIGTGALER	0	1439.74	45058		8	yes	yes	2	4.8441e-14	148.28	0	0	0	0	0	0	0	0	0	0	840760	2149100	1833700	1809900	181560	0	4530300	0	0	13440000	0	0	0	0	7227500	3640300	0	0	0	0	0	0	0	0	978090	0	0	0	0	0	0	0	0	0	0	0	0	0	0	0	0	0	0	0	0	0	0	0	0	0	0	0	0	0	0	0	0	0	0	0	0	0	0	0	0	0	0	0	0	0	0	0	0	0	0	0	0	0	0	964830	0	0	0	10898000	7273000	9707300	5354200	5253800	4257900	0	0	0	0	0	0	350290	0	0	0	0	0	0	0	0	0	0	0	0	0	0	0	0	0	0	0	0	0	0	0	0	0	0	0	0	0	0	0	0	0	0	0	0
LOC_Os03g04220.1	LOC_Os03g04220.1	VFGSPTSAEVAR	0	1219.62	59678		1	yes	yes	2	0.0001562	93.111	0	0	0	0	0	0	0	0	0	0	0	0	303560	0	0	0	0	0	0	7129700	0	0	0	0	0	0	0	0	0	0	0	0	0	0	0	0	0	0	0	0	0	0	0	0	0	0	0	0	0	0	0	0	0	0	0	0	0	0	0	0	0	0	0	0	0	0	0	0	0	0	0	0	0	0	0	0	0	0	0	0	0	0	0	0	2161300	0	1639700	3510800	5145600	0	0	0	11810000	11401000	10254000	11600000	0	0	0	0	0	0	0	0	0	0	0	0	0	50621	0	0	659790	0	0	0	784850	0	0	0	0	0	0	0	0	0	0	0	0	0	0	0	0	0	0	0	0	0	0	0	0	0
LOC_Os03g04240.1	LOC_Os03g04240.1;LOC_Os03g04250.1	AAGLQVFGQPASTDVAR	0	1686.87	645		21	no	no	2;3	7.245e-70	191.29	0	0	0	0	0	0	0	0	0	0	2765400	0	0	13655000	13840000	13104000	6693900	0	0	0	0	0	0	264580	0	0	0	0	0	0	0	924910	0	0	0	0	0	0	0	0	0	0	0	0	0	0	0	0	0	0	0	0	0	0	0	0	0	0	0	0	0	0	0	0	0	0	0	0	0	0	0	0	2185400	620650	0	0	0	432510	516560	0	0	0	0	0	5890800	0	0	0	0	0	0	0	0	0	0	0	0	0	0	0	0	0	0	0	0	0	0	0	0	0	0	0	0	0	0	0	0	0	0	0	0	0	0	0	0	0	0	0	0	0	0	0	0	0	0	0	0	0	0	0	0	0
LOC_Os03g04240.1	LOC_Os03g04240.1	YLSTQFPDDGNR	0	1411.64	66550		1	yes	yes	2	0.0011442	76.465	0	0	0	0	0	0	0	0	0	0	0	0	0	0	0	0	0	0	0	0	0	0	0	0	0	0	0	0	0	0	0	0	0	0	0	0	0	0	0	0	0	0	0	0	0	0	0	0	0	0	0	0	0	0	0	0	0	0	0	0	0	0	0	0	0	0	0	0	0	0	0	0	0	0	0	0	0	0	0	0	0	0	0	0	0	0	0	0	0	0	0	0	0	0	0	0	0	0	0	0	0	0	0	0	0	0	0	0	0	0	0	0	1931600	0	0	0	0	0	0	0	0	0	0	0	0	0	0	0	0	0	0	0	0	0	0	0	0	0	0	0	0	0
LOC_Os03g04260.1	LOC_Os03g04260.1	VVELQNVPRPS	1	1236.68	63772		33	yes	yes	2	3.7807e-10	168.74	0	0	0	0	0	0	0	0	0	0	0	0	0	0	0	10182000	539410000	182610000	52299000	18952000	0	8247300	0	2650700	1437400	815950	646680	0	0	0	0	0	0	0	0	0	0	0	0	0	0	0	0	0	0	0	0	0	0	0	0	0	0	0	0	0	0	0	0	0	0	0	0	0	0	0	0	0	0	0	0	0	0	0	0	0	0	0	0	0	0	0	0	651540	0	0	3275300	356390000	280000000	63786000	19819000	6213700	0	0	1905300	0	0	717080	0	0	0	0	0	0	0	0	0	0	0	0	0	0	0	0	0	0	0	0	0	0	0	0	0	0	0	0	0	0	0	275670	0	0	0	0	0	0	0	0	0	0	0	0
LOC_Os03g04260.1	LOC_Os03g04260.1	ATDMAVVEQNEAK	0	1404.66	7021;7022	1294	24	yes	yes	2;3	5.1435e-29	182.64	0	0	0	0	0	0	0	0	713650	0	0	0	1997000	0	0	0	284860000	76992000	1951600	0	240840	0	0	0	0	0	0	0	0	0	0	0	0	0	0	0	0	347820	0	0	0	0	0	0	0	214950	0	0	0	0	0	0	0	0	0	0	0	0	0	0	0	0	0	0	0	0	0	0	0	0	0	0	0	0	86288	0	0	0	0	0	0	0	0	0	0	0	4675800	380540000	538590000	46716000	17658000	2847900	4403700	0	2313100	0	0	0	0	0	0	0	0	0	0	0	673070	0	0	0	0	0	0	0	0	0	0	0	0	0	0	0	246720	0	0	0	0	0	0	0	0	0	0	0	0	0	79899	0	0	0	96113	0
LOC_Os03g04260.1	LOC_Os03g04260.1	KVVELQNVPRPS	2	1364.78	31367		13	yes	yes	2;3	5.5596e-21	188.28	0	0	0	0	0	0	0	0	0	0	0	0	0	0	0	0	272770000	82411000	8908100	6180600	0	0	0	0	0	0	0	0	0	0	0	0	0	0	0	0	0	0	0	0	0	0	0	0	0	0	0	0	0	0	0	0	0	0	0	0	0	0	0	0	0	0	0	0	0	0	0	0	0	0	0	0	0	0	0	0	0	0	0	0	0	0	0	439630	0	0	0	214250000	254280000	23838000	5972600	0	0	0	0	0	0	0	0	0	0	0	0	0	0	0	0	0	0	0	0	0	0	0	0	0	0	0	0	0	0	0	0	0	0	0	0	0	0	0	0	0	0	0	0	0	0	0	0	0	0	0
LOC_Os03g04260.1	LOC_Os03g04260.1	ATDMAVVEQNEAKLVK	1	1744.9	7023;7024	1294	7	yes	yes	2;3	0.00020493	96.27	0	0	0	0	0	0	0	0	0	0	0	0	0	0	0	3868400	544660000	160180000	33752000	10915000	0	0	0	0	0	0	0	0	0	0	0	0	0	0	0	0	0	0	0	0	0	0	0	0	0	0	0	0	0	0	0	0	0	0	0	0	0	0	0	0	0	0	0	0	0	0	0	0	0	0	0	0	0	0	0	0	0	0	0	0	0	0	0	0	0	0	205310	41506000	31964000	9870100	0	0	0	0	0	0	0	0	0	0	0	0	0	4303200	0	0	7241500	0	0	0	0	0	0	0	0	0	0	0	0	0	0	0	0	0	0	0	0	0	0	0	0	0	0	0	0	0	0	0	0	0	0	0
LOC_Os03g04260.1	LOC_Os03g04260.1	YICDQYADSGNKTLMGR	1	1990.89	66071;66072	1295	11	yes	yes	3	9.9543e-06	108.34	0	0	0	0	0	0	0	0	0	0	5380600	0	0	0	0	2981200	132250000	30913000	9127300	5773000	0	0	0	0	0	0	0	0	0	0	0	0	0	0	0	0	0	0	0	0	0	0	0	0	0	0	0	0	0	0	0	0	0	0	796070	0	0	0	0	0	0	0	0	0	0	0	0	0	0	0	0	0	0	0	0	0	0	0	0	0	0	0	0	0	0	0	944920	124740000	132450000	15663000	7307700	0	0	0	0	0	0	0	0	0	0	0	0	0	0	0	0	0	0	0	0	0	0	0	0	0	0	0	0	0	0	0	0	0	0	0	0	0	0	0	0	0	0	0	0	0	0	0	0	0	0	0
LOC_Os03g04260.1	LOC_Os03g04260.1	LQPFGQVPAFKDSLTTVFESR	1	2366.23	36699		17	yes	yes	3	2.0055e-12	102.6	0	0	0	0	0	0	0	0	0	0	0	0	0	0	0	109100	28358000	0	0	0	0	0	0	0	0	0	0	0	0	0	0	0	0	0	0	0	0	964920	0	0	0	0	0	0	0	0	0	0	0	0	0	0	0	0	0	0	0	0	0	0	0	0	0	0	0	0	0	0	0	0	0	0	0	0	0	0	0	0	0	0	0	0	0	0	0	0	589560	138160000	78313000	21875000	2388000	0	1000900	0	0	0	0	0	0	0	0	0	0	0	0	0	0	0	0	0	0	0	0	0	0	0	0	0	0	0	0	0	0	0	0	0	0	0	0	0	0	0	0	0	0	0	0	0	0	0	0	0
LOC_Os03g04260.1	LOC_Os03g04260.1	WWDEVSARPSWKK	2	1673.83	65183		1	yes	yes	3	0.026234	45.115	0	0	0	0	0	0	0	0	0	0	0	0	0	0	0	2764800	69683000	11845000	0	0	0	0	0	0	0	0	0	0	0	0	0	0	0	0	0	0	0	0	0	0	0	0	0	0	0	0	0	0	0	0	0	0	0	0	0	0	0	0	0	0	117860	0	276630	0	0	0	0	0	0	0	0	0	0	0	0	0	0	0	587350	0	0	0	0	0	0	0	0	48028000	64988000	5284700	692990	0	0	0	0	0	0	0	0	0	0	0	981000	0	0	0	0	0	0	0	0	0	573760	0	0	0	0	0	0	0	0	0	0	0	0	0	0	0	0	0	0	0	0	0	0	0	0	0	0	0	0	0
LOC_Os03g04260.1	LOC_Os03g04260.1	WWDEVSARPSWK	1	1545.74	65182		6	yes	yes	2;3	2.2197e-05	97.214	0	0	0	0	0	0	0	0	0	0	0	0	0	0	0	1426600	160860000	38045000	4681400	0	0	0	0	0	0	0	0	0	0	0	0	0	0	0	0	0	0	0	0	0	0	0	0	0	0	0	0	0	0	0	0	0	0	0	0	0	0	0	0	0	0	0	0	0	0	0	0	0	0	0	0	0	0	0	0	0	0	0	0	0	0	0	0	0	0	0	0	0	0	0	0	0	0	0	0	0	0	0	0	0	0	0	0	0	0	0	0	0	0	0	0	0	0	0	0	0	0	0	0	0	0	0	0	0	0	0	0	0	0	0	0	0	0	0	0	0	0	0	0	0	0	0
LOC_Os03g04260.1	LOC_Os03g04260.1	AAPVTVYGPMISPAVAR	0	1698.91	969;970	1293	12	yes	yes	2	1.0086e-05	117.98	0	0	0	0	0	0	0	0	0	0	0	0	0	0	0	0	83109000	31252000	5650400	0	0	0	824760	0	0	0	0	0	0	0	0	0	0	0	0	0	0	0	0	0	0	0	0	0	0	0	0	0	0	0	0	0	0	0	0	0	0	0	0	0	0	0	0	0	0	0	0	0	0	0	0	0	0	0	0	0	0	0	0	0	0	0	0	0	0	0	0	0	21529000	2514500	737180	0	0	0	0	0	0	0	0	0	0	0	0	0	3196800	705150	0	0	0	0	0	0	0	0	0	0	0	0	0	0	0	0	0	0	0	0	0	0	0	0	0	0	0	0	0	0	0	0	0	0	0	0
LOC_Os03g04260.1	LOC_Os03g04260.1	YICDQYADSGNK	0	1432.59	66070		6	yes	yes	2	8.6291e-05	101.66	0	0	0	0	0	0	0	0	0	0	0	0	0	0	0	0	0	0	0	0	0	0	0	0	0	0	0	0	0	0	0	0	0	0	0	0	0	0	0	0	0	0	0	0	0	0	0	0	0	0	0	0	0	0	0	0	0	0	0	0	0	0	0	0	0	0	0	0	0	0	0	0	0	0	0	0	0	0	0	0	0	0	0	0	0	0	0	49257000	62009000	5844300	2950900	0	0	0	0	0	0	0	0	0	0	0	0	0	0	0	0	0	0	0	0	0	0	0	0	0	0	0	0	0	0	0	0	0	0	0	0	0	0	0	0	0	0	0	0	0	0	0	0	0	0	0
LOC_Os03g04340.1	LOC_Os03g04340.1	AIAAHSGSNVVGITINEYQVNR	0	2312.19	3273		6	yes	yes	3	3.5481e-05	64.203	0	0	0	0	0	0	0	0	0	0	0	0	0	0	0	0	0	0	0	0	0	0	0	0	0	0	0	0	0	0	0	0	0	0	0	0	0	0	0	0	0	0	0	0	0	0	0	0	0	0	0	0	0	0	0	0	0	0	0	0	0	0	0	0	0	0	0	0	0	0	0	0	0	0	0	0	0	0	0	0	0	0	0	360980	1327200	0	0	0	0	0	0	0	0	0	0	0	0	0	0	0	0	0	0	0	0	0	0	0	0	0	0	0	0	0	0	0	0	0	0	0	0	0	0	0	0	0	0	0	0	0	0	0	0	0	0	0	0	0	0	0	0	0
LOC_Os03g04400.1	LOC_Os03g04400.1	AASTGQAVDAAEAAR	0	1387.67	1080		1	yes	yes	2	0.001951	70.488	0	0	0	0	0	0	0	0	0	0	0	0	0	1601600	1812900	0	0	0	0	0	18189000	8220400	0	0	2731000	1962400	577190	0	0	0	0	0	0	0	0	0	0	0	0	0	0	0	0	0	0	0	0	0	0	0	0	0	0	0	0	0	0	0	0	0	0	0	0	0	0	0	0	0	0	0	0	0	0	0	0	0	0	0	0	0	0	0	0	0	0	0	0	0	0	0	0	0	0	0	0	17794000	36351000	0	0	0	0	0	0	0	0	0	0	0	0	0	0	0	0	0	0	0	0	0	0	0	0	0	0	0	0	0	0	0	0	0	0	0	0	0	0	0	0	0	0	0	0	0
LOC_Os03g04400.1	LOC_Os03g04400.1	QSASSSTPPASAPGAPQDAPKTDKGK	2	2480.21	46185		1	yes	yes	4	0.0066667	29.745	0	0	0	0	0	0	0	0	0	0	0	0	0	0	0	0	0	0	0	0	0	0	0	0	1105000	0	0	0	0	0	0	0	0	0	0	0	0	0	0	0	0	0	0	0	0	0	0	0	0	0	0	0	0	0	0	0	0	0	0	0	0	0	0	0	0	0	0	0	0	0	0	0	0	0	0	0	0	0	0	0	0	0	0	0	0	0	0	0	0	0	0	0	0	0	1982900	6148500	14185000	0	0	0	0	0	0	0	0	0	0	0	0	0	0	0	0	0	0	0	0	0	0	0	0	0	0	0	0	0	0	0	0	0	0	0	0	0	0	0	0	0	0	0	0	0
LOC_Os03g04400.1	LOC_Os03g04400.1	STHTPETRPSNLGGTGFNDLEASVFR	1	2789.34	53697		1	yes	yes	4	0.027029	24.276	0	0	0	0	0	0	0	0	0	0	0	0	0	0	0	0	0	0	0	0	0	0	0	0	0	0	0	0	0	0	0	0	0	0	0	0	0	0	0	0	0	0	0	0	0	0	0	0	866900	0	0	0	0	0	0	0	0	0	0	0	0	0	0	0	0	0	0	0	0	0	0	0	0	0	0	0	0	0	0	0	0	0	0	0	0	0	0	0	0	0	0	0	0	0	0	4036200	18407000	0	0	0	0	0	0	0	0	0	0	0	0	0	0	0	0	0	0	0	0	0	0	0	0	0	0	0	0	0	0	0	0	0	0	0	0	0	0	0	0	0	0	0	0	0
LOC_Os03g04400.1	LOC_Os03g04400.1	AVSDLEERER	1	1202.59	7992		1	yes	yes	3	0.079742	22.641	0	0	0	0	0	0	0	0	0	0	0	0	0	0	0	0	0	0	0	0	0	0	0	577120	903410	2519700	0	0	0	0	0	0	0	0	0	0	0	0	0	0	0	0	0	0	0	0	0	0	0	0	0	0	0	0	0	0	0	0	0	0	0	0	0	0	0	0	0	0	0	0	0	0	0	0	0	0	0	0	0	0	0	0	0	0	0	0	0	0	0	0	0	0	0	0	1927400	4634100	7754600	1008200	0	0	0	0	0	0	410000	0	0	0	0	0	0	0	0	0	0	0	0	0	0	0	0	0	0	0	0	0	0	0	0	0	0	0	0	0	0	0	0	0	0	0	0	0
LOC_Os03g04410.1	LOC_Os03g04410.1	SGEDADTLGLTGHER	0	1556.71	50214		48	yes	yes	2;3	8.2852e-101	220.29	0	0	0	0	0	0	0	0	0	0	0	0	0	0	0	0	0	9115100	259340000	412970000	81437000	9557100	0	7382600	3454700	0	0	0	0	0	0	0	0	0	0	0	0	0	0	0	0	0	0	0	0	0	0	0	0	0	0	0	0	0	0	0	0	0	0	0	0	0	0	0	0	0	0	0	0	0	0	0	0	0	0	1419600	0	0	0	0	0	0	0	0	0	0	0	2357100	6775000	216990000	459550000	83585000	27570000	0	0	5014900	0	0	0	0	0	0	0	0	0	0	0	0	0	0	0	0	0	0	0	0	0	0	0	0	0	0	0	0	0	0	0	0	0	0	0	0	0	0	0	0	0	0	0	0	0	0
LOC_Os03g04410.1	LOC_Os03g04410.1	VAEFSFHGTPAK	0	1289.64	58587		12	yes	yes	2;3	7.7958e-15	152.54	0	0	0	0	0	0	0	0	0	0	0	0	0	0	0	0	0	0	74392000	112240000	25879000	7705300	593330	0	0	0	0	0	0	0	0	0	0	2900500	0	0	0	0	455470	0	0	0	381500	666260	0	0	0	0	0	0	0	0	417420	231010	0	0	0	0	0	0	0	0	0	0	0	0	0	0	0	0	0	0	0	0	0	0	0	0	0	216950	0	0	0	0	0	0	552080	0	0	91518000	187360000	38501000	7680500	4556000	0	0	0	0	0	0	0	0	0	1060300	0	0	0	0	0	0	0	0	0	0	0	744650	442920	243530	0	0	0	0	0	0	0	0	0	0	0	0	0	0	0	0	0	0	0	0	0	0	0	0
LOC_Os03g04410.1	LOC_Os03g04410.1	LVNKFLKGEVGPK	2	1427.85	38322		13	yes	yes	2;3	0.00010672	98.337	0	0	0	0	0	0	0	0	0	0	0	0	0	0	0	0	0	0	11253000	121230000	26418000	18507000	0	0	0	0	0	0	0	0	0	0	0	0	0	0	0	0	0	0	0	0	0	0	0	0	0	0	0	0	0	0	0	0	0	0	0	0	0	0	0	0	0	0	0	0	0	0	0	0	0	0	0	0	0	0	0	0	0	0	0	0	0	0	0	0	0	0	0	85070000	151220000	33076000	7167900	0	4024600	1634900	0	0	0	0	0	0	0	428630	0	0	0	0	0	0	0	0	0	0	0	0	0	0	0	0	0	0	0	0	0	0	0	0	0	0	0	0	0	0	0	0	0	65921	0	0	0	0
LOC_Os03g04410.1	LOC_Os03g04410.1	NMLVVPPGSGIVHQVNLEYLAR	0	2405.29	43326;43327	1297	26	yes	yes	3	1.4852e-13	107.78	0	0	0	0	0	0	0	0	0	0	0	0	0	0	0	0	0	0	49472000	126340000	11419000	13811000	0	0	0	0	0	0	0	0	0	0	0	0	0	0	0	0	0	0	0	0	0	0	0	0	0	0	0	0	0	0	0	0	0	0	0	0	0	0	0	0	0	0	0	0	0	0	0	0	0	0	0	0	0	0	0	0	0	0	0	0	0	0	0	0	0	211900	0	15637000	68041000	28965000	1065400	0	0	0	0	0	0	0	0	0	0	0	0	0	0	0	270910	0	0	0	0	0	0	0	0	0	0	0	0	0	989490	0	0	0	0	236030	0	0	0	0	0	0	0	0	0	0	0	0	0	0
LOC_Os03g04410.1	LOC_Os03g04410.1	WGSTAFR	0	823.398	64760		6	yes	yes	2	0.026712	103.29	0	0	0	0	0	0	0	0	0	0	0	0	0	0	0	0	0	0	0	63723000	0	0	0	0	0	0	0	0	0	0	0	0	0	0	0	0	0	0	0	0	0	0	0	0	0	0	0	0	0	0	0	0	0	0	0	0	0	0	0	0	0	0	0	0	0	0	0	0	0	0	0	0	0	0	0	0	0	0	0	0	0	0	0	0	0	0	0	0	0	41279000	153950000	28730000	5487300	0	0	0	0	0	0	0	0	0	0	0	0	0	0	0	0	0	0	0	0	0	0	0	0	0	0	0	0	0	0	0	0	0	0	0	0	0	0	0	0	0	0	0	0	0	0	0	0	0
LOC_Os03g04410.1	LOC_Os03g04410.1	QVEIPFKPAR	1	1183.67	46465		6	yes	yes	2	0.013855	92.653	0	0	0	0	0	0	0	0	0	0	0	0	0	0	0	0	9436400	21769000	10115000	151150000	45962000	27116000	0	1093700	0	0	0	0	0	0	0	0	0	0	0	0	0	0	0	0	0	0	0	0	0	0	0	0	0	0	0	0	0	0	0	0	0	0	0	0	0	0	0	0	0	0	0	0	0	0	0	0	0	0	0	1344100	0	0	0	0	0	0	0	0	0	0	0	0	0	0	0	0	0	0	0	0	0	0	0	0	0	0	0	0	0	0	0	0	0	0	0	0	0	0	0	0	0	0	0	0	0	0	0	0	0	0	0	0	0	0	0	0	0	0	0	0	0	0	0	83361	0	0
LOC_Os03g04410.1	LOC_Os03g04410.1	ESQGKVAEFSFHGTPAK	1	1818.89	14597		5	yes	yes	3;4	0.00028153	67.646	0	0	0	0	0	0	0	0	0	0	0	0	0	0	0	0	0	0	38808000	40711000	8980800	0	0	1091500	0	0	0	0	0	0	0	0	0	0	0	0	0	0	0	0	0	0	0	0	0	0	0	0	0	0	0	0	0	0	0	0	0	0	0	0	0	0	0	0	0	0	0	0	0	0	0	0	0	0	0	0	0	0	0	0	0	0	0	0	0	0	0	0	0	53905000	98156000	13858000	6896900	0	0	1123700	0	0	0	0	0	0	0	0	0	0	0	0	3555400	0	0	0	0	0	0	0	0	0	0	0	0	0	0	0	0	0	0	0	0	0	0	0	0	0	0	0	0	0	0	0	0	0
LOC_Os03g04410.1	LOC_Os03g04410.1	TSLAPGSGVVK	0	1014.57	57437		4	yes	yes	2	0.00017036	109.29	0	0	0	0	0	0	0	0	0	0	0	0	0	0	0	0	0	0	33407000	74460000	0	0	0	0	0	0	0	0	0	0	0	0	0	0	0	0	0	0	0	0	0	0	0	0	0	0	0	0	0	0	0	0	0	0	0	0	0	0	0	0	0	0	0	0	0	0	0	0	0	0	0	0	0	0	0	0	0	0	0	0	0	0	0	0	0	0	0	0	0	25491000	105350000	0	0	0	0	0	0	0	0	0	0	0	0	0	0	0	0	0	0	0	0	0	0	0	0	0	0	0	0	0	0	0	0	0	0	0	0	0	0	0	0	0	0	0	0	0	0	0	0	0	0	0
LOC_Os03g04410.1	LOC_Os03g04410.1	GVERKDFNSYGSR	2	1513.73	22556		9	yes	yes	3	1.9249e-05	121.56	0	0	0	0	0	0	0	0	0	0	0	949250	0	853980	0	0	0	1327300	43474000	35748000	685080	3571400	368870	0	1320100	0	0	0	0	0	0	0	0	0	0	0	0	0	1006800	0	0	0	0	0	0	0	0	0	0	0	0	0	0	0	0	0	0	0	0	0	0	0	0	0	0	0	0	0	0	0	0	0	0	0	0	0	0	0	0	0	0	0	0	0	0	0	0	0	0	50066000	85015000	0	0	0	2535700	0	0	3814500	2059200	2810700	0	0	0	0	0	0	0	0	0	0	0	0	1104800	0	0	0	0	0	0	0	0	0	0	0	0	0	0	0	0	0	0	0	0	0	0	0	0	0	0	0	0	0
LOC_Os03g04410.1	LOC_Os03g04410.1	SSVLPDMFK	0	1022.51	53562;53563	1301	7	yes	yes	2	0.0020761	101.64	0	0	0	0	0	0	0	0	0	0	0	0	0	0	0	0	0	0	27734000	57617000	13107000	2844500	0	0	0	0	0	0	0	0	0	0	0	0	0	0	0	0	0	0	0	0	0	0	0	0	0	0	0	0	0	0	0	0	0	0	0	0	0	0	0	0	0	0	0	0	0	0	0	0	0	0	0	0	0	0	0	0	0	0	0	0	0	0	0	0	0	0	796790	35420000	83718000	4705600	2148200	0	0	0	0	0	0	0	0	0	0	0	0	0	0	0	0	0	0	0	0	0	0	0	0	0	0	0	0	0	0	0	0	0	0	0	0	0	0	0	0	0	0	0	0	0	0	0	0	0
LOC_Os03g04410.1	LOC_Os03g04410.1	KACELGLEVKPWIK	2	1669.92	29381		10	yes	yes	3;4	9.7095e-30	165.78	0	0	0	0	0	0	0	0	0	0	0	0	0	0	0	0	0	0	26000000	60505000	0	0	0	0	0	0	0	0	0	0	0	0	0	0	0	0	0	0	0	0	0	0	0	0	0	0	0	0	0	0	0	0	0	0	0	0	0	0	0	0	0	0	0	0	0	0	0	0	0	0	0	0	0	0	0	0	0	0	0	0	0	0	0	0	0	0	0	0	0	35058000	69050000	21986000	7522000	3325400	793980	0	534660	0	0	0	0	0	0	0	0	0	0	0	154270	0	0	0	0	0	0	0	0	0	0	0	0	0	0	0	0	0	0	0	0	0	0	0	0	0	0	0	0	0	0	0	0	0
LOC_Os03g04410.1	LOC_Os03g04410.1	TSLAPGSGVVKK	1	1142.67	57438		4	yes	yes	2	8.7187e-08	129.85	0	0	0	0	0	0	0	0	0	0	1716200	4998300	0	0	0	0	0	766320	30102000	0	658340	0	0	0	0	0	0	0	0	0	0	0	0	0	0	0	0	0	0	0	0	0	0	0	0	0	0	0	0	0	0	0	0	0	0	0	0	0	0	0	0	0	0	0	0	0	0	0	0	0	0	0	0	0	0	0	0	0	0	0	1030900	1765800	5085800	1171000	0	0	0	0	0	40265000	100000000	10243000	4605500	0	1998200	0	0	0	0	0	0	0	0	0	0	0	0	0	0	0	0	0	0	0	0	0	0	0	0	0	0	0	0	0	0	0	0	0	0	0	0	0	0	0	0	0	0	0	0	0	0	0
LOC_Os03g04410.1	LOC_Os03g04410.1	TIHIPSGEKLSVFDAATK	1	1913.03	55924		5	yes	yes	3;4	0.00018165	69.737	0	0	0	0	0	0	0	0	0	0	0	0	0	0	0	0	0	0	24562000	55231000	8695800	0	0	0	0	0	0	1147800	0	0	0	0	0	0	0	0	0	0	0	0	0	0	0	0	0	0	0	0	0	0	0	0	0	0	0	0	0	0	0	0	0	0	0	0	0	0	0	0	0	0	0	0	0	0	0	0	0	0	0	0	0	0	0	1372700	0	0	0	0	0	16487000	37838000	6823200	2645500	0	0	0	0	0	0	0	0	0	0	0	0	0	0	0	0	0	0	0	0	3185100	0	0	0	0	0	0	0	0	0	0	0	0	0	606070	0	0	0	0	0	0	0	0	0	0	0	0	0	0
LOC_Os03g04410.1	LOC_Os03g04410.1	IERLPYSIR	1	1145.66	25540		2	yes	yes	2	0.0074291	113.62	0	0	0	0	0	0	0	0	0	0	0	0	0	0	0	0	0	0	11510000	30249000	5144600	1913700	0	0	0	0	0	0	0	0	0	0	0	0	0	0	0	0	0	0	0	0	0	0	0	0	0	0	0	0	0	0	0	0	0	0	0	0	0	0	0	0	0	0	0	0	0	0	0	0	0	0	0	0	0	0	0	0	0	0	0	0	0	0	0	0	0	0	0	14495000	40678000	12508000	2688100	0	0	0	0	0	0	7018300	10472000	787080	0	0	0	0	0	0	0	0	0	0	0	0	0	6633200	0	0	0	0	0	0	0	0	0	0	0	0	0	0	0	0	0	0	0	0	0	0	0	0	0	0
LOC_Os03g04410.1	LOC_Os03g04410.1	VLLQDFTGVPAVVDLACMR	0	2103.09	61518		9	yes	yes	2;3	9.6238e-20	147.35	0	0	0	0	0	0	0	0	0	0	0	0	0	0	0	0	397260	0	1645700	61563000	12743000	0	0	0	0	0	0	0	0	0	431480	0	0	0	0	0	0	0	216280	0	0	0	0	0	0	0	0	0	0	0	0	0	0	0	0	0	0	0	0	0	0	0	0	0	0	0	0	0	0	0	0	0	0	0	0	0	0	0	0	0	0	0	0	0	0	0	0	0	0	9402700	24102000	12303000	2083500	0	0	0	0	0	0	0	0	0	0	0	0	0	0	0	0	0	0	0	0	0	0	0	0	0	0	0	0	0	0	0	0	0	0	0	0	0	0	0	0	0	0	0	0	0	0	0	0	0
LOC_Os03g04410.1	LOC_Os03g04410.1	SNLAGMGIIPLCFK	0	1519.79	52355;52356	1300	18	yes	yes	2	2.5128e-63	205.52	0	0	0	0	0	0	0	0	0	0	0	0	0	0	0	0	0	0	23736000	47480000	6798700	0	0	0	0	0	0	0	0	0	0	0	508800	0	0	0	430170	0	0	0	0	0	0	0	0	0	0	0	0	0	0	361330	0	0	0	0	0	0	0	0	0	0	0	0	0	0	0	0	0	0	0	0	0	0	0	0	0	0	0	0	0	0	0	0	0	0	0	0	0	7472000	30453000	0	0	0	0	0	0	0	0	0	0	0	0	0	0	0	0	0	0	0	0	0	0	0	0	0	0	0	0	0	0	0	0	0	0	0	0	0	0	0	0	0	0	0	0	0	0	0	0	0	0	0
LOC_Os03g04410.1	LOC_Os03g04410.1	YKNEGHDTIILAGAEYGSGSSR	1	2324.1	66244		2	yes	yes	4	0.023758	27.055	0	0	0	0	0	0	0	0	0	0	0	0	0	0	0	0	0	0	17653000	25146000	4626500	0	0	3059600	0	0	0	836700	0	0	0	0	0	0	0	0	0	0	0	0	0	0	0	0	0	0	0	0	0	0	0	0	0	0	0	0	0	0	0	0	0	0	0	0	0	0	0	0	0	0	0	0	0	0	0	0	0	0	0	0	0	0	0	0	0	0	0	0	0	11060000	38723000	3291400	0	0	0	0	0	0	0	0	0	0	0	0	0	0	0	0	0	0	0	0	0	0	0	0	0	0	0	0	0	0	0	0	0	0	0	0	0	0	0	0	0	0	0	0	0	0	0	0	0	0
LOC_Os03g04410.1	LOC_Os03g04410.1	GPMLQGVK	0	828.453	21547;21548		5	yes	yes	2	0.021266	75.311	0	0	0	0	0	0	0	0	0	0	0	0	0	0	0	0	0	0	9635500	9191800	0	0	1041700	0	0	0	0	595460	0	0	0	156200	0	713570	0	0	0	452060	0	0	0	0	0	0	0	0	0	0	0	0	0	0	0	0	0	0	0	0	74604	0	0	98557	45295	0	0	84847	0	0	0	0	0	0	0	0	0	0	0	0	0	0	0	0	0	0	0	0	0	1460600	0	12809000	39559000	10184000	1982900	0	0	1754600	0	0	0	0	0	0	0	0	0	0	1511300	553980	1661200	0	0	975210	0	0	412200	0	0	0	0	0	0	0	0	0	0	0	0	0	0	0	0	0	22838	303050	0	0	0	52505	0	105000	0	0
LOC_Os03g04410.1	LOC_Os03g04410.1	LSVFDAATK	0	950.507	37482		2	yes	yes	2	0.0041229	87.639	0	0	0	0	0	0	0	0	0	0	0	0	0	0	0	0	0	0	18482000	22727000	6449600	1271100	0	0	0	0	0	0	0	0	0	0	0	0	0	0	0	0	0	0	0	0	0	0	0	0	0	0	0	0	0	0	0	0	0	0	0	0	0	0	0	0	0	0	0	0	0	0	0	0	0	0	0	0	0	0	0	0	0	0	0	0	0	0	0	0	0	0	0	11184000	25872000	5626100	0	0	0	0	0	0	0	0	0	0	0	0	0	0	2633700	1159600	0	0	0	0	0	0	0	0	0	0	0	0	0	0	0	0	0	0	0	0	0	0	0	0	0	0	0	0	0	0	0	0	0	0
LOC_Os03g04410.1	LOC_Os03g04410.1	LGSDPNKINPLVPVDLVIDHSVQVDVAR	1	3008.63	33754		14	yes	yes	3;4	6.8907e-35	109.25	0	0	0	0	0	0	0	0	0	0	0	0	0	0	0	0	0	0	16022000	25215000	0	0	0	0	0	0	0	0	0	0	0	0	0	0	0	0	0	0	0	0	0	0	0	0	0	0	0	0	0	0	0	0	0	0	0	0	0	0	0	0	0	0	0	0	0	0	0	0	0	0	0	0	0	0	0	0	0	0	0	0	0	0	0	0	0	0	0	0	0	0	45365000	7009300	0	0	0	0	0	0	0	0	0	0	0	0	0	0	0	0	0	0	0	0	0	0	0	0	0	0	0	0	0	0	0	0	0	0	0	0	0	0	0	0	0	0	0	0	0	0	0	0	0	0
LOC_Os03g04410.1	LOC_Os03g04410.1	ACELGLEVKPWIK	1	1541.83	1371		4	yes	yes	2;3	0.0014326	62.303	0	0	0	0	0	0	0	0	0	0	0	0	0	0	0	0	0	0	12065000	39594000	5014200	0	0	859720	0	0	0	0	0	0	0	0	0	0	0	0	0	0	0	0	0	0	0	0	0	0	0	0	0	0	0	0	0	0	0	0	0	0	0	0	0	0	0	0	0	0	0	0	0	0	0	0	0	0	0	0	0	0	0	0	0	0	0	0	0	0	0	0	0	17313000	11106000	0	0	0	0	0	0	0	0	0	0	0	0	0	0	0	0	0	0	0	0	0	0	0	0	0	0	0	0	0	0	0	0	0	0	0	0	0	0	0	0	0	0	0	0	0	0	0	0	0	0	0
LOC_Os03g04410.1	LOC_Os03g04410.1	YKNEGHDTIILAGAEYGSGSSRDWAAK	2	2895.38	66245		2	yes	yes	4;5	0.020354	23.74	0	0	0	0	0	0	0	0	0	0	0	0	0	0	0	0	0	0	0	0	0	0	0	0	0	0	0	0	0	0	0	0	0	0	0	0	0	0	0	0	0	0	0	0	0	0	0	0	0	0	0	0	0	0	0	0	0	0	0	0	0	0	0	0	0	0	0	0	0	0	0	0	0	0	0	0	0	0	0	0	0	0	0	0	0	0	0	0	0	12641000	65239000	2690500	0	0	0	0	0	0	0	0	0	0	0	0	0	0	0	0	0	0	0	0	0	0	0	0	0	0	0	0	0	0	0	0	0	0	0	0	0	0	0	0	0	225800	0	0	336900	0	0	0	0	0
LOC_Os03g04410.1	LOC_Os03g04410.1	SENAVQANMELEFHR	0	1773.81	49761;49762	1299	11	yes	yes	3	7.5253e-05	110.77	0	0	0	0	0	0	0	0	0	0	0	0	0	0	0	0	0	0	4144000	11941000	2616500	0	0	0	0	0	0	0	0	0	0	0	0	0	0	0	0	0	0	0	0	0	0	0	0	0	0	0	0	0	0	0	0	0	0	0	0	0	0	0	0	0	0	0	0	0	0	0	0	0	0	0	0	0	0	0	0	0	0	0	0	0	0	0	0	0	0	0	0	27436000	21785000	906120	0	0	0	0	0	0	0	0	0	0	0	0	0	0	0	0	0	0	0	0	0	0	0	0	0	0	0	0	0	0	0	220010	0	0	0	0	0	0	0	0	0	0	0	0	0	0	0	0	0	0
LOC_Os03g04410.1	LOC_Os03g04410.1	NGVTATDLVLTVTQMLR	0	1830.99	42484		6	yes	yes	2;3	8.5028e-06	106.6	0	0	0	0	0	0	0	0	0	0	0	0	0	0	0	0	0	0	14825000	31366000	0	0	0	0	0	0	0	0	0	0	0	0	0	0	0	0	0	0	0	0	0	0	0	0	0	0	0	0	0	0	0	0	0	0	0	0	0	0	0	0	0	0	0	0	0	0	0	0	0	0	0	0	0	0	0	0	0	0	0	0	0	0	0	0	0	0	0	0	0	2283300	9877800	0	1015900	1820200	0	0	0	0	0	0	0	0	0	0	0	0	0	0	0	0	0	0	0	0	0	0	0	0	0	0	0	0	0	17886	0	0	0	0	0	0	0	0	0	0	0	0	0	0	0	0	0	0
LOC_Os03g04410.1	LOC_Os03g04410.1	SNLAGMGIIPLCFKSGEDADTLGLTGHER	1	3058.49	52357;52358	1300	9	yes	yes	3;4	2.3036e-111	188.41	0	0	0	0	0	0	0	0	0	0	762230	0	0	0	0	0	0	0	18627000	0	0	0	0	0	0	0	0	0	0	0	0	0	0	0	0	0	0	0	0	0	0	0	0	0	0	0	0	0	0	0	0	0	0	0	0	0	0	0	0	0	0	0	0	0	0	0	0	0	0	0	0	0	0	0	0	0	0	0	0	0	0	0	0	0	0	0	0	0	0	7529000	19573000	6277900	1130400	1764500	0	0	0	0	0	0	0	0	0	0	0	0	0	0	0	0	0	0	0	0	0	0	0	0	0	0	0	0	0	0	0	0	0	0	0	0	0	0	0	0	0	0	0	0	0	0	0	0
LOC_Os03g04410.1	LOC_Os03g04410.1	YLDKSGLQK	1	1050.57	66335		1	yes	yes	2	0.001292	157.91	0	0	0	0	0	0	0	0	0	0	0	0	0	0	0	0	0	0	2658000	6544300	0	0	0	0	0	0	0	0	0	0	0	0	0	0	0	0	0	0	0	0	0	0	0	0	0	0	0	0	0	0	0	0	0	0	0	0	0	0	0	0	0	0	0	0	0	0	0	0	0	0	0	0	0	0	0	0	0	0	0	0	0	0	0	0	0	0	0	0	0	15115000	26371000	2621600	1238100	0	0	0	0	0	0	0	0	0	0	0	0	0	0	0	0	0	0	0	0	0	0	0	0	0	0	0	0	0	0	0	0	0	0	0	0	0	0	0	0	0	0	0	0	0	0	0	0	0
LOC_Os03g04410.1	LOC_Os03g04410.1	TLDYLKLTGR	1	1178.67	56309		1	yes	yes	2	0.062955	72.643	0	0	0	0	0	0	0	0	0	0	0	0	0	0	0	0	0	0	0	15249000	2813100	0	0	0	0	0	0	0	0	0	0	0	0	0	0	0	0	0	0	0	0	0	0	0	0	0	0	0	0	0	0	0	0	0	0	0	0	0	0	0	0	0	0	0	0	0	0	0	0	0	0	0	0	0	0	0	0	0	0	0	0	0	0	0	0	0	0	0	0	13722000	15874000	2481800	1409200	0	0	0	0	0	0	0	0	0	0	0	0	0	0	0	1561300	0	0	0	0	0	0	0	0	0	0	0	0	0	0	0	0	0	0	0	0	0	0	0	0	0	0	0	0	0	0	0	0	0
LOC_Os03g04410.1	LOC_Os03g04410.1	NFEGRVHALTR	1	1298.68	42257		3	yes	yes	3	0.0059026	53.967	0	0	0	0	0	0	0	0	0	0	0	0	0	0	0	0	0	1267900	28081000	13232000	2414100	4327200	0	0	0	0	0	0	0	0	0	0	0	0	0	0	0	0	0	0	0	0	0	0	0	0	0	0	0	0	0	0	0	0	0	0	0	0	0	0	0	0	0	0	0	0	0	0	0	0	0	0	0	0	0	0	0	0	0	0	0	0	0	0	0	0	0	0	0	0	0	0	0	0	0	0	0	0	0	0	0	0	0	0	0	0	0	0	0	0	0	0	0	0	0	0	0	0	0	0	0	0	0	0	0	0	0	0	0	0	0	0	0	0	0	0	0	0	0	0	0	0
LOC_Os03g04410.1	LOC_Os03g04410.1	FTVHLPANVSEIKPGQDVTVTTDNGK	1	2766.42	17933		1	yes	yes	4	0.070332	17.716	0	0	0	0	0	0	0	0	0	0	0	0	0	0	0	0	0	0	0	0	0	0	0	0	0	0	0	0	0	0	0	0	0	0	0	0	0	0	0	0	0	0	0	0	0	0	0	0	0	0	0	0	0	0	0	0	0	0	0	0	0	0	0	0	0	0	0	0	0	0	0	0	0	0	0	0	0	0	0	0	0	0	0	0	0	0	0	0	0	6832100	37460000	0	0	0	0	0	0	0	0	0	0	0	0	0	0	0	0	0	0	0	0	0	0	0	0	0	0	0	0	0	0	0	0	0	0	0	0	0	0	0	0	0	0	0	0	0	0	0	0	0	0	0
LOC_Os03g04410.1	LOC_Os03g04410.1	MFVDYNQPEAER	0	1497.66	39964;39965	1296	10	yes	yes	2	8.0667e-22	185.14	0	0	0	0	0	0	0	0	0	0	0	0	0	0	0	0	0	0	0	0	0	0	0	0	0	0	0	0	0	0	0	0	0	0	0	0	0	0	0	0	0	0	0	0	0	0	0	0	0	0	0	0	0	0	0	0	0	0	0	0	0	0	0	0	0	0	0	0	0	0	0	0	0	0	0	0	0	0	0	0	0	0	0	0	0	0	0	0	0	11010000	28230000	4027600	0	0	0	0	0	0	0	0	0	0	0	0	0	0	0	0	0	0	0	0	0	0	0	0	0	0	0	0	0	0	0	0	0	0	0	0	0	0	0	0	0	0	0	0	0	0	0	0	0	0
LOC_Os03g04410.1	LOC_Os03g04410.1	VLLQDFTGVPAVVDLACMRDAMSK	1	2635.32	61519		6	yes	yes	3	8.7803e-19	108.44	0	0	0	0	0	0	0	0	0	0	0	0	0	0	0	0	0	0	0	0	0	0	0	0	0	0	0	0	0	0	0	0	0	0	0	0	0	0	0	0	0	0	0	0	0	0	0	0	0	0	0	0	0	0	0	0	0	0	0	0	0	0	0	0	0	0	0	0	0	0	0	0	0	0	0	0	0	0	0	0	0	0	0	0	0	0	0	0	0	8779200	21819000	3448000	0	0	0	0	0	0	2780800	0	3224700	0	0	0	0	0	0	0	0	0	0	0	0	0	0	0	0	0	0	0	0	0	0	0	0	0	0	0	0	0	0	0	0	0	0	0	0	0	0	0	0	0
LOC_Os03g04410.1	LOC_Os03g04410.1	SDDTVAMIESYLR	0	1498.7	49429;49430	1298	6	yes	yes	2;3	2.9745e-05	97.452	0	0	0	0	0	0	0	0	0	0	0	0	0	0	0	0	0	0	12674000	18354000	2110200	781040	0	0	0	0	0	0	0	0	0	0	0	0	0	0	0	0	0	0	0	0	0	0	0	0	0	0	0	0	0	0	0	0	0	0	0	0	0	0	0	0	0	0	0	0	0	0	0	0	0	0	0	0	0	0	0	0	0	0	0	0	0	0	0	0	0	0	0	0	0	0	0	0	0	354240	0	0	0	0	0	0	0	0	0	0	0	0	0	0	0	0	0	0	0	0	0	0	0	0	0	0	0	0	290670	0	0	0	0	0	0	0	0	0	0	0	0	0	0	0	0	0
LOC_Os03g04410.1	LOC_Os03g04410.1	TIHIPSGEK	0	980.529	55923		1	yes	yes	2	0.0031687	91.853	0	0	0	0	0	0	0	0	0	0	0	0	0	0	0	0	0	0	0	8066600	0	0	0	0	0	0	0	0	0	0	0	0	0	0	0	0	0	0	0	0	0	0	0	0	0	0	0	0	0	0	0	0	0	0	0	0	0	0	0	0	0	0	0	0	0	0	0	0	0	0	0	0	0	0	0	0	0	0	0	0	0	0	2564800	0	0	0	0	0	1709800	0	14970000	1559300	0	0	0	0	0	1888800	0	0	0	0	0	0	0	0	854000	0	0	712720	0	0	0	0	0	0	0	0	0	0	0	0	0	0	0	0	0	0	0	0	0	0	0	0	0	0	0	0	0	0	0	0
LOC_Os03g04410.1	LOC_Os03g04410.1	LTGRSDDTVAMIESYLR	1	1925.95	37654		2	yes	yes	3	0.0018577	50.178	0	0	0	0	0	0	0	0	0	0	0	0	0	0	0	0	0	0	9788300	13938000	5350000	1399900	0	0	0	0	0	0	0	0	0	0	0	0	0	0	0	0	0	0	0	0	0	0	0	0	0	0	0	0	0	0	0	0	0	0	0	0	0	0	0	0	0	0	0	0	0	0	0	0	0	0	0	0	0	0	0	0	0	0	0	0	0	0	0	0	0	0	0	0	0	0	0	0	0	0	0	0	0	0	0	0	0	0	0	0	0	0	0	0	0	0	0	0	0	0	0	0	0	0	0	0	0	0	0	0	0	0	0	0	0	0	0	0	0	0	0	0	0	0	0	0
LOC_Os03g04410.1	LOC_Os03g04410.1	ILDWENSAPKQVEIPFKPAR	2	2337.25	26900		1	yes	yes	4	0.0048982	39.849	0	0	0	0	0	0	0	0	0	0	0	0	0	0	0	0	0	0	0	18524000	0	0	0	0	0	0	0	0	4634300	0	0	0	0	0	0	0	0	0	0	0	0	0	0	0	0	0	0	0	0	0	0	0	0	0	0	0	0	0	0	0	0	0	0	0	0	0	0	0	0	0	0	0	0	0	0	0	0	0	0	0	0	0	0	0	0	0	0	0	0	0	0	0	0	0	0	0	0	0	0	0	0	0	0	0	0	0	0	0	0	0	0	0	0	0	0	0	0	0	0	0	0	0	0	0	0	0	0	0	0	0	0	0	0	0	0	0	0	0	0	0	0	0
LOC_Os03g04410.1	LOC_Os03g04410.1	TLDYLKLTGRSDDTVAMIESYLR	2	2659.35	56310		2	yes	yes	4	0.054717	19.897	0	0	0	0	0	0	0	0	0	0	0	0	0	0	0	0	0	0	3663400	8493300	0	0	0	0	0	0	0	0	4524500	0	0	0	0	0	0	0	0	0	0	0	0	0	0	0	0	0	0	0	0	0	0	0	0	0	0	0	0	0	0	0	0	0	0	0	0	0	0	0	0	0	0	0	0	0	0	0	0	0	0	0	0	0	0	0	0	0	0	0	0	0	0	0	0	0	0	0	0	0	0	0	0	0	0	0	0	0	0	0	0	0	0	0	0	0	0	0	0	0	0	0	0	0	0	0	0	0	0	0	0	0	0	0	0	0	0	0	0	0	0	0	0	0
LOC_Os03g04410.1	LOC_Os03g04410.1	NGVTATDLVLTVTQMLRK	1	1959.08	42485		1	yes	yes	3	0.014921	32.926	0	0	0	0	0	0	0	0	0	0	0	0	0	0	0	0	0	0	0	6149200	0	0	0	0	0	0	0	0	0	0	0	0	0	0	0	0	0	0	0	0	0	0	0	0	0	0	0	0	0	0	0	0	0	0	0	0	0	0	0	0	0	0	0	0	0	0	0	0	0	0	0	0	0	0	0	0	0	0	0	0	0	0	0	0	0	0	0	0	0	0	0	0	0	0	0	0	0	0	0	0	0	0	0	0	0	0	0	340970	0	0	0	0	0	0	0	0	0	0	0	0	0	0	0	0	0	0	0	0	0	0	0	0	0	0	0	0	0	0	0	0	0	0
LOC_Os03g04410.1	LOC_Os03g04410.1	DIWPSTEEIAEVVK	0	1614.81	10712		1	yes	yes	2	0.00092403	84.821	0	0	0	0	0	0	0	0	0	0	0	0	0	0	0	0	0	0	0	0	0	0	0	0	0	0	0	0	0	0	0	0	0	0	0	2147600	0	0	0	0	0	0	0	0	0	395090	0	0	0	0	0	0	0	0	0	0	0	0	0	0	0	0	0	0	0	0	0	0	0	0	0	0	0	0	0	0	0	0	0	0	0	0	0	0	0	0	0	0	0	0	0	0	0	0	0	0	0	0	0	0	0	0	0	0	0	0	0	0	0	0	0	0	0	0	0	0	0	0	0	0	0	0	0	0	0	0	0	0	0	0	0	0	0	0	0	0	0	0	0	0	0	0
LOC_Os03g04410.1	LOC_Os03g04410.1	YYSLPALSDPR	0	1280.64	67496		0	yes	yes	2	0.017892	68.224	0	0	0	0	0	0	0	0	0	0	0	0	0	0	0	0	0	0	0	0	0	0	0	0	0	0	0	0	0	0	0	0	0	0	0	0	0	0	0	0	0	0	0	0	0	0	0	0	0	0	0	0	0	0	0	0	0	0	0	0	0	0	0	0	0	0	0	0	0	0	0	0	0	0	0	0	0	0	0	0	0	0	0	0	0	0	0	0	0	0	0	0	0	0	0	0	607180	0	0	0	0	0	0	0	0	0	0	0	0	0	0	0	0	0	0	0	0	0	0	0	0	0	0	0	0	0	0	0	0	0	0	0	0	0	0	0	0	0	0	0	0	0
LOC_Os03g04410.1	LOC_Os03g04410.1	DAYCLLNFGDSITTDHISPAGSIHPDSPAAR	0	3297.54	10014		15	yes	yes	3;4	7.8669e-46	110.16	0	0	0	0	0	0	0	0	0	0	0	0	0	0	0	0	0	0	0	0	0	0	0	0	0	0	0	0	0	0	0	0	0	0	0	0	0	0	0	0	0	0	0	0	0	0	0	0	0	0	0	0	0	0	0	0	0	0	0	0	0	0	0	0	0	0	0	0	0	0	0	0	0	0	0	0	0	0	0	0	0	0	0	0	0	0	0	0	0	0	0	0	0	0	0	0	0	0	0	0	0	0	244930	0	0	0	0	0	0	0	0	0	0	0	0	0	0	0	0	0	0	0	0	0	0	0	0	0	0	0	0	0	0	0	0	0	0	0	0	0	0	0
LOC_Os03g04710.2	LOC_Os03g04710.2;LOC_Os03g04710.1	AILADPNDGELLSEYAK	0	1817.9	3549		12	yes	no	2	5.6665e-16	146.5	0	0	0	0	0	0	0	0	0	0	0	0	1462700	0	0	0	0	0	0	0	0	0	780050	0	0	0	0	0	0	0	0	0	0	0	0	0	0	0	0	0	0	0	0	0	0	0	0	0	0	0	0	0	0	0	0	0	0	0	0	0	0	0	0	0	0	0	0	0	0	0	0	0	0	0	0	0	0	0	0	0	0	0	0	0	0	0	0	0	0	0	0	0	0	1242700	0	0	0	0	0	0	0	0	0	0	0	0	0	0	0	0	0	0	0	0	0	0	0	0	0	0	0	0	0	0	0	0	0	0	0	0	0	0	0	0	0	0	0	0	0	0	0	0
LOC_Os03g04710.2	LOC_Os03g04710.2;LOC_Os03g04710.1	NYAQFLYQIK	0	1286.67	44224		1	yes	no	2	0.00096018	100.15	0	0	0	0	0	0	0	0	0	0	0	0	0	0	0	0	0	0	0	0	0	0	0	1870400	0	0	0	0	0	0	0	0	0	0	0	0	0	0	0	0	0	0	0	0	0	0	0	0	0	0	0	0	0	0	0	0	0	0	0	0	0	0	0	0	0	0	0	0	0	0	0	0	0	0	0	0	0	0	0	0	0	0	0	0	0	0	0	0	0	0	0	0	0	0	0	931430	0	0	0	0	0	0	0	0	0	0	0	0	0	0	0	0	0	0	0	0	0	0	0	0	0	0	0	98891	0	0	0	0	0	0	0	0	0	0	0	0	0	0	0	0	0	0
LOC_Os03g04710.2	LOC_Os03g04710.2;LOC_Os03g04710.1	SASTPVLGALLPSGSHSPAVSSPAVHFFADSSPTVSYHPPTISCR	0	4575.25	49220		2	yes	no	5	3.1139e-14	59.899	0	0	0	0	0	0	0	0	0	0	0	0	0	0	0	0	0	0	0	0	0	707960	0	0	0	0	0	0	0	0	0	0	0	0	0	0	0	0	0	0	0	0	0	0	0	0	0	0	0	0	0	0	0	0	0	0	0	0	0	0	0	0	0	0	0	0	0	0	0	0	0	0	0	0	0	0	0	0	0	0	0	0	0	0	0	0	0	0	0	0	0	0	0	0	0	0	0	0	0	0	0	0	0	0	0	0	0	0	0	0	0	0	0	0	0	0	0	0	0	0	0	0	0	0	0	0	0	0	0	0	0	0	0	0	0	0	0	0	0	0	0	0
LOC_Os03g04750.1	LOC_Os03g04750.1	GMPHKFYHGR	1	1228.59	21282		6	no	no	3	0.0043711	65.347	0	0	0	0	0	0	0	0	0	0	0	0	0	0	0	0	0	0	0	0	0	0	0	0	0	0	0	0	0	0	0	0	0	0	0	0	0	0	0	0	0	0	0	0	0	0	0	0	0	0	0	0	0	0	0	0	0	0	0	0	0	0	0	0	0	0	0	0	0	0	0	0	0	0	0	0	0	0	0	0	0	0	0	0	0	0	0	0	0	0	0	0	0	0	0	0	0	0	28577	49872	0	0	0	0	0	378930	0	0	2774800	0	0	0	0	0	0	0	0	0	0	0	483710	0	567080	830810	1502400	1331600	0	0	0	0	0	0	0	0	0	0	0	0	0	0	0	0
LOC_Os03g04750.1	LOC_Os03g04750.1	TRDLFARPFR	2	1277.7	57261		14	no	no	3	6.4226e-08	149.96	0	0	0	0	0	0	0	0	0	0	0	0	0	0	0	0	0	0	0	0	0	0	0	0	0	0	0	0	0	0	0	0	0	0	0	0	2129300	1531600	0	0	0	0	0	0	0	0	0	0	0	0	0	0	0	0	0	0	0	0	0	0	0	0	0	0	0	0	0	0	0	0	0	0	0	0	0	0	0	0	0	0	0	0	0	0	0	0	0	0	0	0	0	0	0	0	0	0	0	0	0	0	0	0	0	0	0	0	0	0	0	0	0	0	0	0	0	0	0	0	0	0	0	0	0	0	0	0	0	0	0	0	0	0	0	0	0	0	0	0	0	0	0	0
LOC_Os03g04750.1	LOC_Os03g04750.1	DLFARPFR	1	1020.55	10887		3	no	no	2	0.045366	108.46	0	0	0	0	0	0	0	0	0	0	0	0	0	0	0	0	0	0	0	0	0	0	0	0	0	0	116230	0	0	0	0	0	0	0	0	0	646220	0	0	0	0	0	0	0	0	0	0	0	0	0	0	0	0	0	0	0	0	0	0	0	0	0	0	0	0	0	0	0	0	0	0	0	0	0	0	0	0	0	0	0	0	0	0	0	0	0	0	0	0	0	0	0	0	0	0	0	0	0	0	0	0	0	0	0	0	0	0	0	0	0	0	1911900	0	0	0	0	0	0	0	0	0	0	0	0	0	0	0	0	0	0	0	0	0	0	0	0	0	0	0	0	0	0
LOC_Os03g04750.1	LOC_Os03g04750.1	IHVRVEHVQPSR	1	1455.81	26316		4	no	no	2;3	1.1908e-13	142.91	0	0	0	0	0	0	0	0	0	0	0	0	0	0	0	0	0	0	0	0	0	0	0	0	0	0	0	0	0	0	0	0	0	0	0	0	0	0	0	0	0	0	0	0	0	0	0	0	0	0	0	0	0	0	0	0	0	0	0	0	0	0	0	0	0	0	0	0	0	0	0	0	0	0	0	0	0	0	0	0	0	0	0	0	60782	0	0	0	117490	0	0	0	0	0	0	0	0	0	0	0	0	0	0	0	0	217720	0	0	0	0	0	0	0	0	0	0	0	0	0	0	0	0	0	0	0	0	0	0	0	0	0	0	0	0	0	0	0	0	0	0	0	0
LOC_Os03g04750.1	LOC_Os03g04750.1	KGYIPLTTYLR	1	1323.76	30051		22	no	no	2;3	5.0288e-10	128.01	0	0	0	290970	0	0	0	0	0	0	0	0	0	0	0	0	0	0	0	0	0	0	0	0	0	0	0	0	0	0	0	0	0	0	0	0	0	0	0	0	0	0	0	0	0	0	0	0	0	0	0	0	0	0	0	0	0	0	0	0	0	0	0	0	0	0	0	0	0	0	0	0	0	0	0	0	0	0	0	0	0	0	0	0	0	0	0	0	0	0	0	0	0	0	0	0	0	0	0	0	0	0	0	0	0	0	0	0	0	0	0	0	0	0	0	0	0	0	0	0	0	0	0	0	0	0	0	0	0	0	0	0	0	0	0	0	0	0	0	0	0	0
LOC_Os03g04750.1	LOC_Os03g04750.1	GYIPLTTYLR	0	1195.66	23050		13	no	no	2	1.4855e-06	153.78	0	0	0	0	0	0	0	0	0	0	0	0	0	0	0	0	0	0	0	0	0	0	0	0	0	0	0	0	0	0	0	0	0	0	0	0	0	0	0	0	0	0	0	0	0	0	0	0	0	0	0	0	0	0	0	0	0	0	0	0	0	0	0	0	0	0	0	0	0	0	0	0	0	0	0	0	0	0	0	0	0	0	0	0	0	0	0	0	0	0	0	0	0	0	0	0	0	0	0	0	0	0	0	0	0	0	0	0	0	0	0	0	0	0	0	0	0	0	0	0	0	0	0	0	0	0	0	0	0	0	0	0	0	0	0	0	0	0	0	199360	0	0
LOC_Os03g04770.1	LOC_Os03g04770.1;LOC_Os10g41550.1	SHAAELTAGYYNTR	0	1552.73	50671		13	yes	no	2;3	0.00021159	86.291	0	0	0	0	0	0	0	0	0	0	0	0	0	0	0	0	0	0	0	0	0	4596200	0	0	0	0	0	0	0	0	0	0	0	0	0	0	0	0	0	0	0	0	0	0	0	0	0	0	0	0	0	0	0	0	0	0	0	0	0	0	0	0	0	0	0	0	0	0	0	0	0	0	0	0	0	0	0	0	0	0	0	0	0	0	0	0	0	0	0	0	0	0	20891000	207350000	7326500	16802000	8530500	0	0	4111600	2269200	0	0	0	0	0	0	9248100	10591000	6402000	4503700	0	6050600	5217200	0	0	0	0	0	0	0	0	0	0	0	0	0	0	0	0	0	0	0	0	0	0	0	0	0	0	0	0
LOC_Os03g04770.1	LOC_Os03g04770.1;LOC_Os10g32810.1	HGAVLNFTCVEMR	0	1532.72	23510		1	yes	no	3	0.0010181	62.924	0	0	0	0	0	0	0	0	0	0	0	0	0	0	0	0	0	0	0	0	0	0	0	0	0	0	0	0	0	0	0	0	0	0	0	0	0	0	0	0	0	0	0	0	0	0	0	0	0	0	0	0	0	0	0	0	0	0	0	0	0	0	0	0	0	0	0	0	0	0	0	0	0	0	0	0	0	0	0	0	0	0	0	0	0	0	0	0	0	0	0	0	0	0	0	2052600	1934200	0	0	0	0	0	0	0	0	1936000	5055400	872470	0	2314100	0	0	0	0	0	0	0	0	0	0	0	0	0	0	0	0	0	0	0	0	0	0	0	0	0	0	0	0	0	0	0	0
LOC_Os03g04770.1	LOC_Os03g04770.1	ILSAASGVYTGTPGVK	0	1519.82	27186		1	yes	yes	2	0.00060796	88.187	0	0	0	0	0	0	0	0	0	0	0	0	0	0	0	0	0	0	0	0	0	0	0	0	0	0	0	0	0	0	0	0	0	0	0	0	0	0	0	0	0	0	0	0	0	0	0	0	0	0	0	0	0	0	0	0	0	0	0	0	0	0	0	0	0	0	0	0	0	0	0	0	0	0	0	0	0	0	0	0	0	0	0	0	0	0	0	0	0	0	0	0	0	0	0	11613000	2560600	1319500	0	0	0	0	0	0	0	985680	3986900	3177100	3126000	2449300	1216000	1739900	0	939250	784160	0	601970	0	0	760780	0	0	0	0	0	0	0	0	0	0	0	0	0	0	0	0	0	0	0	0	0	0
LOC_Os03g04770.1	LOC_Os03g04770.1	ESGVGLAGENALPR	0	1368.7	14525		1	yes	yes	2	0.0037566	64.64	0	0	0	0	0	0	0	0	0	0	0	0	0	0	0	0	0	0	0	0	0	0	0	0	0	0	0	0	0	0	0	0	0	0	0	0	0	0	0	0	0	0	0	0	0	0	0	0	0	0	0	0	0	0	0	0	0	0	0	0	0	0	0	0	0	0	0	0	0	0	0	0	0	0	0	0	0	0	0	0	0	0	0	0	0	0	0	0	0	0	0	0	0	0	0	0	0	0	0	0	0	0	0	0	0	0	0	0	0	0	0	0	0	0	0	0	0	0	0	0	0	0	0	0	0	0	0	0	233300	0	0	0	0	0	0	0	0	0	0	0	0	0
LOC_Os03g04960.2	LOC_Os03g04960.2;LOC_Os03g04960.1;LOC_Os03g04960.5;LOC_Os10g32570.1	NFTDIDDKIIKR	2	1476.79	42327		24	yes	no	2;3	7.0321e-13	157.24	0	0	0	0	0	0	0	0	0	0	0	0	0	0	0	0	0	0	0	0	0	0	0	1505200	54471000	161470000	6258800	6608700	4012700	5689000	3506900	0	1308200	0	0	1498800	2230300	896570	395140	0	0	0	0	0	0	0	733540	0	0	0	0	0	0	0	0	0	0	0	0	0	0	703220	0	0	0	3503400	0	0	0	0	0	0	0	0	0	0	0	0	0	0	0	0	0	0	0	0	0	0	0	0	0	0	0	0	0	156430000	1004800000	146230000	39718000	20015000	23281000	7818000	9013300	7492700	3689000	4365100	4105800	2186400	3224400	2550500	1085700	0	0	1341300	1024900	1276800	986490	406030	855170	1397800	531030	0	809650	0	0	0	1206200	568530	0	0	0	0	0	1560600	12217000	8318800	6680700	1450900	536130	549430	0	202040
LOC_Os03g04960.2	LOC_Os03g04960.2;LOC_Os03g04960.1;LOC_Os03g04960.5;LOC_Os10g32570.1	NFTDIDDKIIK	1	1320.69	42326		3	yes	no	2;3	5.1473e-15	182.16	0	0	0	0	0	0	0	0	0	0	0	0	0	0	0	0	0	0	0	0	0	0	0	0	8292100	55785000	0	0	0	0	0	0	0	0	0	0	0	0	0	0	0	0	0	0	0	0	0	0	0	0	0	0	0	0	0	0	0	0	0	0	0	0	0	0	0	0	0	0	0	0	0	0	0	0	0	0	0	0	0	0	0	0	0	0	0	0	0	0	0	0	0	0	0	0	0	38691000	204460000	37743000	12336000	10005000	2904400	316820	603460	0	0	0	0	298850	471550	0	0	0	0	0	0	7289900	0	0	0	0	0	0	0	0	0	0	0	0	0	0	0	0	0	0	0	0	0	0	0	0	0	0
LOC_Os03g04960.2	LOC_Os03g04960.2;LOC_Os03g04960.1;LOC_Os03g04960.5	ANEAGETVTSLSSR	0	1420.68	5448		75	yes	no	2;3	7.4872e-223	276.35	0	0	0	0	0	0	0	0	0	0	0	0	0	0	0	0	0	0	0	0	0	0	0	2670000	326690000	893430000	31932000	42661000	4346900	6849200	447740	827410	0	3384500	0	0	1662200	0	600990	0	1016500	174410	0	209230	0	0	0	0	0	0	0	0	0	0	0	0	0	0	0	0	0	0	0	0	0	0	0	0	0	0	0	0	0	0	0	0	0	0	0	0	0	0	0	0	0	0	0	0	0	0	0	0	0	0	5915900	331910000	1659000000	320000000	91144000	74404000	47090000	24575000	23979000	71891000	18370000	79062000	8545900	7109600	9223000	8000400	7554600	7155900	7930600	7790600	5581500	4393600	4090300	724360	2306200	985010	1724000	0	1629800	0	2494200	0	0	0	993980	0	1053100	669220	491270	119490	0	156010	0	700480	527880	1010500	0	364350
LOC_Os03g04960.2	LOC_Os03g04960.2;LOC_Os03g04960.1;LOC_Os03g04960.5	MYVCGVTPYDFSHIGHAR	0	2108.96	41771;41772	1308	75	yes	no	2;3;4	1.3242e-102	215.85	0	0	0	0	0	0	0	0	0	0	0	0	0	0	0	0	0	0	0	0	0	0	0	3347800	178580000	590790000	0	26533000	10090000	13653000	5238300	0	0	0	0	982270	1487900	0	324710	0	1327900	0	0	0	0	357900	0	0	0	0	0	0	0	0	0	0	0	0	0	0	0	0	0	0	0	0	0	0	0	0	0	0	0	0	0	0	0	0	0	0	0	0	0	0	0	0	0	0	0	0	0	0	0	0	1976600	217610000	867060000	186250000	46602000	29963000	13720000	8010000	7277200	4901100	4094300	2676900	4955700	2293300	1201500	2093700	0	2432400	0	0	0	2294500	0	0	633500	1090700	0	0	0	0	0	0	0	0	0	0	0	0	0	0	0	0	0	0	0	0	0	0
LOC_Os03g04960.2	LOC_Os03g04960.2;LOC_Os03g04960.1;LOC_Os03g04960.5	RANEAGETVTSLSSR	1	1576.78	46899		14	yes	no	2;3	3.2955e-06	128.06	0	0	0	0	0	0	0	0	0	0	0	0	0	0	0	0	0	0	0	0	0	0	0	0	75837000	215560000	0	0	0	0	0	0	0	0	0	0	0	0	0	0	0	0	0	0	0	0	0	0	0	0	0	0	0	0	0	0	0	0	0	0	0	0	0	0	0	0	0	0	0	0	0	0	0	0	0	0	0	0	0	0	0	0	0	0	0	0	0	0	0	0	0	0	0	0	0	170230000	975380000	247960000	48151000	15690000	12617000	8429100	6595000	0	0	0	0	2231100	4745000	2534000	4201700	2832700	0	2318900	0	1821800	0	0	0	0	0	0	0	0	0	0	0	0	0	0	230440	0	233810	0	0	0	0	0	0	0	0	0
LOC_Os03g04960.2	LOC_Os03g04960.2;LOC_Os03g04960.1;LOC_Os03g04960.5	KKELFEPLVEGK	2	1415.8	30272		24	yes	no	2;3	2.906e-13	164.81	77784	0	0	0	0	0	0	0	0	0	0	0	0	0	0	0	0	0	0	0	0	0	0	2798700	104500000	274150000	789360	14094000	0	0	0	0	0	0	0	0	0	0	0	0	0	0	0	0	0	0	0	0	0	0	0	0	0	0	0	0	0	0	0	0	75091	0	0	0	0	0	0	0	0	0	0	0	0	0	0	0	0	0	0	0	0	0	0	0	0	0	0	0	0	1193500	0	0	0	0	0	91904000	792060000	153620000	26279000	20616000	18467000	8805200	0	0	3568700	2397300	3424700	2393900	0	0	0	0	2111800	0	0	0	0	0	0	0	0	0	0	0	0	0	0	0	0	0	0	0	0	0	0	0	0	0	0	0	0	0
LOC_Os03g04960.2	LOC_Os03g04960.2;LOC_Os03g04960.1;LOC_Os03g04960.5	AESAKPTPQLELFNSMTK	1	1991	2032;2033	1302	30	yes	no	2;3	0	312.04	0	0	0	0	0	0	0	0	0	654120	1106400	2023300	0	0	0	0	0	0	0	0	0	0	0	2921000	154890000	618740000	19171000	9355400	25995000	19091000	14117000	1708800	3974100	2442900	0	0	0	0	0	0	1237400	0	0	1679500	0	0	0	0	0	0	0	0	0	0	0	863780	0	247800	0	0	0	0	0	0	0	0	0	0	0	0	0	0	0	0	0	0	0	0	0	0	0	0	0	0	0	0	0	0	0	0	0	0	0	0	0	48236000	323630000	37926000	14638000	14081000	11098000	5557300	5561300	4296400	0	0	0	0	0	0	921830	0	0	395150	0	0	0	0	0	0	0	0	1142200	0	0	0	0	413240	0	1825500	0	0	0	0	0	499400	0	446480	0	0	0	0
LOC_Os03g04960.2	LOC_Os03g04960.2;LOC_Os03g04960.1;LOC_Os03g04960.5	AYVAFDVLYR	0	1215.63	8416		35	no	no	2	1.9364e-17	182.39	0	0	0	0	0	0	0	0	0	0	0	0	0	0	0	0	0	0	0	0	0	0	0	2393600	57285000	112110000	8059300	7677200	9522600	7706200	5155000	0	2224500	2710400	0	2212700	1697000	1149600	770010	1153400	906560	0	697630	515900	592200	429520	298370	0	0	0	0	323240	0	783040	0	611730	0	0	0	0	0	0	0	0	0	0	0	0	0	0	0	0	0	0	0	0	0	0	0	0	0	0	0	0	0	0	0	0	0	0	0	0	0	0	0	49173000	305670000	44067000	18417000	15758000	11693000	0	2861700	3771100	0	0	0	0	101270	146940	967100	0	0	0	589830	24157	282480	0	0	667730	0	0	0	0	42550	0	0	0	0	0	0	0	0	0	0	0	0	0	0	0	272750	0
LOC_Os03g04960.2	LOC_Os03g04960.2;LOC_Os03g04960.1;LOC_Os03g04960.5	FLGYEVEYVR	0	1273.63	16856		18	yes	no	2	6.2733e-06	126.41	0	0	0	0	0	0	0	0	0	0	0	0	0	0	0	3376800	1849600	0	0	0	0	0	0	663540	20390000	62744000	1521700	0	0	0	0	0	0	0	0	636190	0	0	0	0	0	0	0	0	0	0	0	0	0	0	0	0	0	0	0	0	0	0	0	0	0	0	0	0	0	0	0	0	0	0	0	0	0	0	0	0	0	0	0	0	0	0	0	0	0	0	0	0	0	0	0	0	0	0	0	61991000	365180000	112400000	35110000	0	0	0	0	3373300	614930	0	0	0	0	0	0	0	2010500	0	0	0	0	0	0	0	0	0	0	0	0	0	0	0	0	0	0	0	0	0	0	0	0	0	0	0	0	0
LOC_Os03g04960.2	LOC_Os03g04960.2;LOC_Os03g04960.1;LOC_Os03g04960.5	FINEFLLDMAQLQCLPPTCEPR	0	2691.29	16530;16531	1305	15	yes	no	2;3	8.6347e-123	205.68	0	0	0	0	0	0	0	0	0	0	0	0	0	0	0	0	0	0	0	0	0	0	0	0	21865000	96142000	0	0	0	0	0	0	0	0	0	0	112340	0	0	0	0	0	0	0	0	0	0	0	0	0	0	0	0	0	0	0	0	0	0	0	0	0	0	0	0	0	0	0	0	0	0	0	0	0	0	0	0	0	0	0	0	0	0	0	0	0	0	0	0	0	0	0	0	0	0	12983000	96489000	15766000	0	0	2161300	0	0	517040	0	0	0	0	0	0	0	0	7613700	0	0	0	0	0	0	0	0	0	0	0	0	0	0	0	0	0	0	0	0	0	0	0	0	0	0	0	0	0
LOC_Os03g04960.2	LOC_Os03g04960.2;LOC_Os03g04960.1;LOC_Os03g04960.5	ELFEPLVEGK	0	1159.61	13693		7	yes	no	2	0.0011338	98.033	0	0	0	0	0	0	0	0	0	0	0	0	0	0	0	0	0	0	723480	0	0	0	0	0	0	24611000	1429100	0	0	0	0	0	0	0	0	0	0	0	0	0	0	0	0	0	0	0	0	0	0	0	0	0	0	0	0	0	0	0	0	0	0	0	0	0	0	0	0	0	0	476690	0	0	0	0	0	0	0	0	0	0	0	0	0	0	0	0	0	0	0	0	0	0	0	0	0	13078000	83393000	19970000	0	0	0	0	0	0	0	0	0	0	0	0	0	0	0	0	0	0	0	0	0	0	0	0	0	0	0	0	0	0	0	0	0	0	0	0	0	0	0	0	0	0	0	0
LOC_Os03g04960.2	LOC_Os03g04960.2;LOC_Os03g04960.1;LOC_Os03g04960.5	ELFEPLVEGKVR	1	1414.78	13694		7	yes	no	3	0.0046612	54.7	0	0	0	0	0	0	0	0	0	0	0	0	0	0	0	0	0	0	0	0	0	0	0	0	8764200	38747000	0	0	0	0	0	0	0	0	0	0	0	0	0	0	0	0	0	0	0	0	0	0	0	0	0	209090	0	0	0	0	0	0	0	225480	0	0	0	0	0	0	0	0	0	0	0	0	0	0	0	0	0	0	0	0	0	0	0	0	0	0	0	0	0	0	0	0	0	0	0	0	40910000	13417000	0	0	0	640580	0	365420	0	0	0	0	0	0	0	0	0	0	0	0	0	0	0	0	0	0	0	0	0	0	0	0	0	0	233210	0	0	0	0	0	0	0	0	0	0	0
LOC_Os03g04960.2	LOC_Os03g04960.2;LOC_Os03g04960.1;LOC_Os03g04960.5	KELFEPLVEGKVR	2	1542.88	29704		1	yes	no	3	0.017748	48.704	0	0	0	0	0	0	0	0	0	0	0	0	0	938840	0	0	0	0	527180	0	0	0	0	0	3351600	10281000	0	0	0	0	0	0	0	0	0	0	0	0	0	0	0	0	0	0	0	0	0	0	0	0	0	0	0	0	0	0	0	0	0	0	0	0	0	0	0	0	0	0	0	0	0	0	0	0	0	0	0	0	0	0	0	0	0	0	0	0	0	0	0	0	0	0	0	0	0	0	9445300	2545700	0	0	0	0	0	0	0	0	0	0	0	0	0	0	0	0	0	0	0	0	0	0	0	0	0	0	0	0	0	0	0	0	0	0	0	0	0	0	0	0	0	0	0	0
LOC_Os03g04960.2	LOC_Os03g04960.2;LOC_Os03g04960.1;LOC_Os03g04960.5	YLKFLGYEVEYVR	1	1677.88	66434		3	yes	no	3	0.00024107	78.486	0	0	0	0	0	0	0	0	0	0	0	0	0	0	0	0	0	0	0	0	0	544190	0	0	5096800	16298000	2615200	0	0	1079900	971340	0	0	0	0	0	0	0	0	0	0	0	0	0	0	0	0	0	0	0	0	0	0	0	0	0	0	0	0	0	0	0	0	0	0	0	0	0	0	0	0	0	0	0	0	0	0	0	0	0	0	0	0	0	0	0	0	0	0	0	0	0	0	0	0	0	0	0	0	0	0	0	0	0	0	0	0	0	0	0	0	0	0	0	0	0	0	0	0	0	0	0	0	0	0	0	0	0	0	0	0	0	0	0	0	0	0	0	0	0	0	0
LOC_Os03g04960.2	LOC_Os03g04960.2;LOC_Os03g04960.1;LOC_Os03g04960.5	FLGYEVEYVRNFTDIDDK	1	2222.05	16857		1	yes	no	3	0.0017063	48.314	0	0	0	0	0	0	0	0	0	0	0	0	0	0	0	0	0	0	0	0	0	0	0	0	0	0	0	0	0	0	0	0	0	0	0	0	0	0	0	0	0	0	0	0	0	0	0	0	0	0	0	0	0	0	0	0	0	0	0	0	0	0	0	0	0	0	0	0	0	0	0	0	0	0	0	0	0	0	0	0	0	0	0	0	0	0	0	0	0	0	0	0	0	0	0	900630	14392000	1313900	0	0	1495900	0	0	0	0	0	0	0	0	0	0	0	0	0	0	0	0	0	0	0	0	0	0	0	0	0	0	0	0	0	0	0	0	0	0	0	0	0	0	0	0	0
LOC_Os03g04960.2	LOC_Os03g04960.2;LOC_Os03g04960.1;LOC_Os03g04960.5	FLGYEVEYVRNFTDIDDKIIK	2	2576.32	16858		1	yes	no	4	0.0023247	42.711	0	0	0	0	0	0	0	0	0	0	0	0	0	0	0	0	0	0	0	22635	0	0	0	0	0	0	0	0	0	0	0	0	0	0	0	0	0	0	0	0	0	0	0	0	0	0	0	0	0	0	0	0	0	0	0	0	0	0	0	0	0	0	0	0	0	0	0	0	0	0	0	0	0	0	0	0	0	0	0	0	0	0	0	0	0	0	0	0	0	0	0	0	0	0	0	0	0	0	0	0	0	0	0	0	0	0	0	0	0	0	0	0	0	0	0	0	0	0	0	0	0	0	0	0	0	0	0	0	0	0	0	0	0	0	0	0	0	0	0	0	0	0
LOC_Os03g04960.2	LOC_Os03g04960.2;LOC_Os03g04960.1;LOC_Os03g04960.4;LOC_Os03g04960.3;LOC_Os03g04960.5;LOC_Os10g32570.1	KRNPADFALWK	2	1344.73	30946		22	yes	no	2;3	3.517e-11	150.04	0	0	0	0	0	0	0	0	0	0	0	0	0	0	0	0	0	0	0	0	0	0	0	0	62109000	0	0	0	0	0	0	0	0	0	0	0	0	0	0	0	0	0	0	0	0	0	0	0	0	0	0	0	0	0	0	0	0	0	0	0	0	0	0	0	0	0	0	0	0	0	0	0	0	0	0	0	0	0	0	0	0	0	0	0	0	0	0	0	0	0	0	0	0	0	0	100640000	504410000	174630000	47912000	32652000	38121000	0	0	0	4978900	0	0	0	0	0	0	0	0	0	0	0	0	0	0	0	0	0	0	0	0	0	0	0	0	0	0	0	0	0	0	0	0	0	0	0	0	0
LOC_Os03g04960.2	LOC_Os03g04960.2;LOC_Os03g04960.1;LOC_Os03g04960.4;LOC_Os03g04960.3;LOC_Os03g04960.5;LOC_Os10g32570.1	NPADFALWK	0	1060.53	43462		2	no	no	2	0.036181	63.565	0	0	0	0	0	0	0	0	0	0	0	0	0	0	0	0	0	0	0	0	0	0	0	0	5106000	19039000	2942300	0	0	0	0	0	0	0	0	0	0	0	0	0	0	0	0	0	0	0	0	0	0	0	0	0	0	0	0	0	0	0	150580	0	0	0	0	0	0	0	0	0	0	0	0	0	0	0	0	0	0	0	0	0	0	0	0	0	0	0	0	0	0	0	0	0	0	0	0	591690	53959000	23254000	2933400	3517400	0	0	0	0	0	0	374420	223590	0	0	0	0	0	0	0	0	0	0	0	0	0	0	0	0	0	0	0	0	0	0	0	0	0	0	0	0	0	0	0	0	0	0
LOC_Os03g04960.2	LOC_Os03g04960.2;LOC_Os03g04960.1;LOC_Os03g04960.4;LOC_Os03g04960.3;LOC_Os03g04960.5;LOC_Os10g32570.1	RNPADFALWK	1	1216.64	48063		2	yes	no	2;3	0.042672	74.92	0	0	0	0	0	0	0	0	0	0	0	0	0	0	0	0	0	0	0	0	0	0	0	0	1013000	0	0	0	0	0	0	0	0	0	0	0	0	0	0	0	0	0	0	0	0	0	0	0	0	0	0	0	0	0	0	0	0	0	0	0	0	0	0	0	0	0	0	0	0	0	0	0	0	0	0	0	0	0	0	0	0	0	0	0	0	0	0	0	0	0	0	0	0	0	0	0	19230000	0	0	0	0	0	0	0	0	0	0	0	0	0	0	0	0	0	0	0	0	0	0	0	0	0	0	0	0	0	0	0	0	0	0	0	0	0	0	0	0	0	0	0	0	0
LOC_Os03g04960.2	LOC_Os03g04960.2;LOC_Os03g04960.1;LOC_Os03g04960.4;LOC_Os03g04960.3;LOC_Os03g04960.5	VTDHIEHIIELITK	0	1659.92	63324		44	yes	no	2;3;4	6.8803e-155	255.31	0	0	0	0	0	0	0	0	0	0	0	0	0	0	0	0	0	0	520070	0	0	0	0	0	109850000	408680000	2194600	17123000	13955000	14202000	8195000	0	3351600	2373000	0	2070300	0	0	0	0	0	0	0	0	0	0	0	0	0	0	0	0	0	0	0	0	0	0	0	0	0	0	0	0	0	0	0	0	0	0	0	0	0	0	0	0	0	0	0	0	0	971700	74733	0	0	0	0	0	0	0	0	0	0	0	0	278590000	4747000000	155610000	40135000	43177000	26126000	7199400	0	432650	9949900	6089100	3744600	1108300	1831300	0	0	0	0	0	304220	672410	0	0	0	0	0	0	0	378280	2063100	0	0	0	0	2094600	0	2180900	0	0	3038100	0	0	3391600	2813100	0	0	0
LOC_Os03g04960.2	LOC_Os03g04960.2;LOC_Os03g04960.1;LOC_Os03g04960.4;LOC_Os03g04960.3;LOC_Os03g04960.5	THYRGDVNHSDKALEIASDR	2	2283.1	55798		17	yes	no	3;4;5	1.2964e-28	152.04	0	0	0	0	0	60514	0	0	0	0	0	0	0	0	0	0	0	0	0	0	0	0	0	0	44400000	126620000	4593100	8732200	0	4068900	2640300	339400	0	966050	0	0	1093300	0	0	0	0	0	0	0	0	0	0	0	0	0	0	0	0	0	0	0	0	0	0	0	0	0	0	0	0	0	0	0	0	0	0	0	0	0	0	0	0	0	0	0	0	0	0	0	0	0	0	0	0	0	0	0	0	0	0	162710000	730880000	198230000	34335000	10652000	11856000	1573800	1952400	2092800	0	0	0	1079800	0	1892200	0	0	0	0	0	0	0	0	0	0	0	0	0	0	0	0	0	0	0	0	0	0	0	0	0	0	0	0	0	0	0	0
LOC_Os03g04960.2	LOC_Os03g04960.2;LOC_Os03g04960.1;LOC_Os03g04960.4;LOC_Os03g04960.3;LOC_Os03g04960.5	AAKEGEPFWDSPWGR	1	1731.8	739		10	yes	no	2;3	0.00032157	121.08	0	0	0	0	0	0	0	0	0	0	0	0	0	0	0	0	0	0	0	0	0	0	0	0	50157000	127090000	10796000	7281700	5887400	5972800	3407300	0	0	0	0	0	0	0	0	0	0	0	0	0	0	0	0	0	0	0	0	0	0	0	0	0	0	0	0	0	0	0	0	0	0	0	0	0	0	0	0	0	0	0	0	0	0	0	0	0	0	0	0	0	0	0	0	0	0	0	0	0	0	0	0	56775000	310500000	55722000	18753000	13135000	9094500	2923900	2373200	1818900	0	849140	0	0	0	0	0	0	0	0	0	0	0	0	0	0	0	0	0	0	0	0	0	0	0	0	0	0	0	0	0	0	0	0	0	0	0	0
LOC_Os03g04960.2	LOC_Os03g04960.2;LOC_Os03g04960.1;LOC_Os03g04960.4;LOC_Os03g04960.3;LOC_Os03g04960.5	AAYPESEVK	0	992.481	1326		21	yes	no	2	0.001074	116.37	0	0	0	122360	0	0	0	0	0	0	0	0	0	0	0	0	0	0	0	0	0	0	0	0	31619000	87287000	0	0	0	0	0	0	165150	0	0	0	0	371990	0	0	0	0	0	0	0	0	0	0	0	0	0	112830	0	0	0	157230	0	0	0	0	0	0	0	0	0	0	0	0	0	0	36566	0	24397	0	0	0	0	0	0	0	159820	0	0	0	0	0	0	0	0	0	0	0	0	0	0	55791000	217130000	88623000	10164000	9244500	4556800	0	1263500	0	0	0	1532800	0	0	0	0	0	0	0	0	0	0	0	0	0	0	0	0	266990	0	0	0	0	0	0	0	0	132120	183760	0	0	0	0	0	0	146340	0
LOC_Os03g04960.2	LOC_Os03g04960.2;LOC_Os03g04960.1;LOC_Os03g04960.4;LOC_Os03g04960.3;LOC_Os03g04960.5	DLIFPHHENELAQSR	0	1804.89	10927		17	yes	no	2;3;4	5.5987e-07	134.98	0	0	0	0	0	0	0	0	0	699960	0	0	0	0	0	0	0	0	0	0	0	0	0	0	0	27550000	0	0	0	0	0	0	0	0	0	0	0	0	0	0	0	0	0	0	0	0	0	0	0	0	0	0	0	0	0	0	0	0	0	0	0	0	0	0	0	0	0	0	0	0	0	0	0	0	0	0	0	0	0	0	0	0	0	0	0	0	0	0	0	0	0	0	0	0	0	11143000	129410000	8962000	2180700	0	0	0	0	585080	0	0	0	0	300170	399390	0	0	16901000	0	0	0	0	0	0	0	0	0	0	0	0	3414400	0	0	0	0	0	0	0	0	0	0	0	0	0	0	0	0
LOC_Os03g04960.2	LOC_Os03g04960.2;LOC_Os03g04960.1;LOC_Os03g04960.4;LOC_Os03g04960.3;LOC_Os03g04960.5	EGEPFWDSPWGR	0	1461.63	12803		17	yes	no	2	4.3432e-11	138.08	0	0	0	0	0	0	0	0	0	0	0	0	0	0	0	0	0	0	0	0	0	0	0	0	13889000	35513000	2310200	1066300	0	1154800	1503200	0	0	0	0	0	0	0	0	0	0	0	0	0	0	0	0	0	0	0	0	0	0	0	0	0	0	0	0	0	0	0	0	0	0	0	0	0	0	0	0	0	0	0	0	0	0	0	0	0	0	0	0	0	0	0	0	0	0	0	0	0	0	0	0	16378000	93072000	14020000	3825900	0	2130700	1050700	1456100	1048600	591110	0	0	0	257530	397330	0	0	0	0	0	0	0	0	0	0	0	0	0	0	0	0	0	0	0	0	0	0	0	0	0	0	0	0	0	0	0	0
LOC_Os03g04960.2	LOC_Os03g04960.2;LOC_Os03g04960.1;LOC_Os03g04960.4;LOC_Os03g04960.3;LOC_Os03g04960.5	KLDHNLAGSRVAVDTR	2	1750.94	30358		1	yes	no	4	0.070468	21.814	0	0	0	0	0	0	0	0	0	0	0	0	0	0	0	0	0	0	0	0	0	0	0	0	26270000	88059000	0	6704700	0	0	0	0	0	0	0	0	0	0	0	0	0	0	0	0	0	0	0	0	0	0	0	0	0	0	0	0	0	0	0	0	0	0	0	0	0	0	0	0	0	0	0	0	0	0	0	0	0	0	0	0	0	0	0	0	0	0	0	0	0	0	0	0	0	0	0	0	0	0	0	0	0	0	0	0	0	0	0	0	0	0	0	0	0	0	0	0	0	0	0	0	0	0	0	0	0	0	0	0	0	0	0	0	0	0	0	0	0	0	0	0	0	0
LOC_Os03g04960.2	LOC_Os03g04960.2;LOC_Os03g04960.1;LOC_Os03g04960.4;LOC_Os03g04960.3;LOC_Os03g04960.5	SDKNFFTIRDIIDLYHPMALR	2	2564.32	49503;49504	1304	21	yes	no	3;4;5	1.0717e-12	105.32	0	0	0	0	0	0	0	0	0	0	0	0	0	0	0	0	0	0	0	0	0	0	0	4584800	13377000	40252000	1280600	3872100	0	0	1411100	0	0	0	0	0	428040	0	0	0	613650	0	0	0	0	0	0	0	0	0	0	0	0	0	0	0	0	0	0	0	0	0	0	0	0	0	0	0	0	0	0	0	0	0	0	0	0	0	0	0	0	0	0	0	0	0	0	0	0	0	0	0	0	0	0	4492600	31963000	4508000	528090	0	0	996240	957020	3399900	3993700	630690	801820	0	398710	0	434290	0	0	0	0	0	0	0	0	0	0	0	0	0	0	0	0	0	0	0	0	0	0	0	0	0	0	0	0	0	0	0
LOC_Os03g04960.2	LOC_Os03g04960.2;LOC_Os03g04960.1;LOC_Os03g04960.4;LOC_Os03g04960.3;LOC_Os03g04960.5	GDVNHSDKALEIASDR	1	1725.83	19004		6	yes	no	2;3;4	4.4383e-05	107.03	0	0	0	0	0	0	0	0	0	0	0	0	0	0	0	0	0	0	0	0	0	0	0	0	1849900	5762500	0	0	0	0	0	0	0	0	0	0	0	0	0	0	0	0	0	0	0	0	0	0	0	0	0	0	0	0	0	0	0	0	0	0	0	0	0	0	0	0	0	0	0	0	0	0	0	0	0	0	0	0	0	0	0	0	0	0	0	0	0	0	0	0	0	0	0	0	0	15648000	76555000	13995000	0	0	0	0	0	0	0	0	0	0	0	0	0	0	0	0	0	0	0	0	0	0	0	0	0	0	0	0	0	0	0	0	0	0	0	0	0	0	0	0	0	0	0	0
LOC_Os03g04960.2	LOC_Os03g04960.2;LOC_Os03g04960.1;LOC_Os03g04960.4;LOC_Os03g04960.3;LOC_Os03g04960.5	CWMHNGFVNKDDQK	1	1777.77	9571;9572	1303	3	yes	no	2;3	0.00031932	95.573	0	0	0	0	0	0	0	0	0	0	0	0	0	0	0	0	0	0	0	0	0	0	0	0	3077000	8215200	0	0	0	0	0	0	0	0	0	0	0	0	0	0	0	0	0	0	0	0	0	0	0	0	0	0	0	0	0	0	0	0	0	0	0	0	0	0	0	0	0	0	0	0	0	0	0	0	0	0	0	0	0	0	0	0	0	0	0	0	0	0	0	0	0	0	0	0	0	14198000	43222000	16890000	0	0	0	0	0	0	0	0	0	0	0	0	0	0	0	0	0	0	0	0	0	0	0	0	0	0	0	0	0	0	0	0	0	0	0	0	0	0	0	0	0	0	0	0
LOC_Os03g04960.2	LOC_Os03g04960.2;LOC_Os03g04960.1;LOC_Os03g04960.4;LOC_Os03g04960.3;LOC_Os03g04960.5	DIIDLYHPMALR	0	1455.75	10611;10612	1304	18	yes	no	2;3	9.897e-06	110.08	0	0	0	0	0	0	0	0	0	0	0	0	0	0	0	0	1155400	0	0	0	0	0	0	480490	1221600	2876600	495350	0	0	0	0	0	0	0	0	0	0	0	0	0	0	0	0	0	0	0	0	0	0	0	0	0	0	0	0	0	0	0	0	0	0	0	0	0	0	0	0	0	0	0	227350	0	0	0	0	0	0	0	0	0	0	0	0	0	418100	0	0	0	0	0	0	485100	0	0	0	1823600	54324000	2322200	0	0	0	1147000	1299000	0	0	689740	0	0	0	0	877670	0	0	0	0	0	550120	0	0	0	0	0	0	0	0	0	0	0	0	0	0	0	0	0	0	0	214570	0	0	0	0	0
LOC_Os03g04960.2	LOC_Os03g04960.2;LOC_Os03g04960.1;LOC_Os03g04960.4;LOC_Os03g04960.3;LOC_Os03g04960.5	SDKNFFTIR	1	1126.58	49502		1	yes	no	2	0.012381	102.51	0	0	0	0	0	0	0	0	0	0	0	0	0	0	0	0	0	0	0	0	0	0	0	0	0	0	0	0	0	0	0	0	0	0	0	0	0	0	0	0	0	0	0	0	0	0	0	0	0	0	0	0	0	0	0	0	0	0	0	0	0	0	0	0	0	0	0	0	0	0	0	0	0	0	0	0	0	0	0	0	0	0	0	0	0	0	0	0	0	0	0	494040	0	0	0	0	22867000	3302500	0	808370	0	0	0	0	0	0	0	0	0	0	0	0	0	0	0	0	0	0	0	0	0	0	0	0	0	0	0	0	0	0	0	0	0	0	0	0	0	0	0	0	0	0
LOC_Os03g04960.2	LOC_Os03g04960.2;LOC_Os03g04960.1;LOC_Os03g04960.4;LOC_Os03g04960.3;LOC_Os03g04960.5	ALEIASDR	0	873.456	4293		4	yes	no	2	0.022766	73.616	0	0	0	0	0	0	0	0	0	0	0	0	0	0	0	0	0	0	0	0	0	0	0	0	0	19525000	0	0	0	0	0	70680	0	0	0	0	0	0	432800	0	0	0	0	0	0	0	0	0	0	0	0	0	0	0	253160	0	0	0	0	0	0	0	0	0	0	0	0	0	0	0	0	0	0	0	0	0	0	0	0	0	0	0	0	0	0	0	0	0	0	0	0	0	0	0	0	0	0	0	0	0	0	0	0	0	0	0	0	0	0	0	0	0	0	0	0	585130	0	85413	0	556630	0	0	0	0	0	0	0	0	0	0	0	52688	0	0	0	0	56012	0	0	63809	122450	0
LOC_Os03g04960.2	LOC_Os03g04960.2;LOC_Os03g04960.1;LOC_Os03g04960.4;LOC_Os03g04960.3;LOC_Os03g04960.5	NFFTIRDIIDLYHPMALR	1	2234.17	42283		1	yes	no	3	1.135e-05	85.16	0	0	0	0	0	0	0	0	0	0	793540	0	0	0	0	0	0	0	0	0	0	0	0	0	0	0	161250	0	0	0	0	0	0	0	0	0	0	0	0	0	0	0	0	0	0	0	0	0	0	0	0	0	0	0	0	0	0	0	0	0	0	0	0	0	0	0	0	0	0	0	0	0	0	0	0	0	0	0	0	0	0	0	0	0	0	0	0	0	0	0	0	0	0	0	0	697940	5599700	1555200	0	0	0	0	0	0	0	0	0	0	0	0	0	0	0	0	0	0	0	0	268040	0	0	0	0	0	0	0	0	0	0	0	0	0	0	0	0	0	0	0	0	0	0	0
LOC_Os03g04960.2	LOC_Os03g04960.2;LOC_Os03g04960.1;LOC_Os03g04960.4;LOC_Os03g04960.3	AGLTEELLQEQIEQR	0	1755.9	2809		54	yes	no	2;3	0	395.84	0	0	0	0	0	0	0	0	0	0	0	0	0	0	1989200	0	0	0	1823200	0	0	0	0	5857100	247940000	760350000	1016500	30853000	20867000	38035000	25264000	4112700	5208700	3843000	0	0	0	2902000	1379200	1834300	1298400	813430	1818600	759280	1457400	1398100	0	0	0	0	0	0	0	0	0	1839500	662280	0	0	0	0	0	0	0	0	0	0	0	0	0	0	0	0	0	0	0	0	0	0	0	0	0	0	0	294350	0	313950	0	0	0	0	0	0	0	0	171260000	1184100000	162360000	57245000	32233000	41244000	25065000	0	0	0	0	0	1038800	0	0	0	0	0	0	0	0	0	0	0	0	0	0	0	0	0	0	0	0	0	500560	0	276850	0	0	0	0	0	0	0	0	0	0
LOC_Os03g04960.2	LOC_Os03g04960.2;LOC_Os03g04960.1;LOC_Os03g04960.4;LOC_Os03g04960.3	AINSNLNDFKK	1	1262.66	3616		18	yes	no	2;3	5.0139e-10	142.98	0	0	0	0	0	0	0	0	0	0	0	0	0	0	0	0	0	0	0	0	0	0	0	0	129150000	298740000	157280	613820	0	0	0	0	0	778080	0	0	0	0	0	0	0	0	0	0	0	0	0	0	0	0	0	0	0	0	0	0	0	0	0	0	0	0	0	0	575240	0	0	0	0	0	0	0	0	0	0	0	0	0	0	0	0	0	0	0	0	0	0	0	0	0	0	0	0	0	0	346620000	1271000000	347500000	48888000	38879000	0	0	0	0	2318200	0	0	715070	1563800	1219500	0	0	1443900	0	0	0	0	0	0	0	0	0	0	0	0	0	0	0	0	0	428440	0	0	0	0	0	0	0	0	0	0	0
LOC_Os03g04960.2	LOC_Os03g04960.2;LOC_Os03g04960.1;LOC_Os03g04960.4;LOC_Os03g04960.3	KNKQFDVSDQIR	2	1476.77	30717		6	yes	no	2;3	4.4469e-28	193.28	0	0	0	0	0	0	0	0	0	0	0	0	0	0	0	0	0	0	0	0	0	0	0	0	73690000	250690000	0	0	0	0	0	0	0	0	0	0	0	0	0	0	0	0	0	0	0	0	0	0	0	0	0	0	0	0	0	0	0	0	0	0	0	0	0	0	0	0	0	0	0	0	0	0	0	0	0	0	0	0	0	0	0	0	0	0	0	0	0	0	0	0	0	0	0	0	0	57299000	407640000	99202000	0	0	0	0	0	0	0	0	0	0	0	0	0	0	0	0	0	0	0	0	0	0	0	0	0	0	0	0	0	0	0	0	0	0	0	0	0	0	0	0	0	0	0	0
LOC_Os03g04960.2	LOC_Os03g04960.2;LOC_Os03g04960.1;LOC_Os03g04960.4;LOC_Os03g04960.3	NKQFDVSDQIR	1	1348.67	42864		13	yes	no	2;3	3.218e-11	144.17	0	0	0	0	0	0	0	0	0	0	0	0	0	0	0	2086400	0	0	0	0	0	0	0	0	29612000	229890000	0	0	0	0	0	0	0	0	254520	0	0	0	0	0	0	0	0	0	0	0	0	0	0	0	0	0	0	0	0	0	0	0	0	0	0	0	0	0	0	0	0	0	0	0	0	0	0	0	0	0	0	0	0	0	0	0	0	0	0	0	0	0	0	0	0	0	0	0	0	84778000	365690000	57335000	13483000	0	20250000	5653500	4873900	2812000	4376700	0	0	0	0	0	0	0	0	1663100	595460	0	625840	0	291120	0	371970	0	0	344880	0	0	0	0	0	53543	0	0	0	0	0	0	0	0	0	209830	144010	0
LOC_Os03g04960.2	LOC_Os03g04960.2;LOC_Os03g04960.1;LOC_Os03g04960.4;LOC_Os03g04960.3	RAGLTEELLQEQIEQR	1	1912	46840		14	yes	no	2;3	6.4191e-07	131.4	0	0	0	0	0	0	0	0	0	0	0	0	0	0	271480	0	0	0	0	0	0	0	0	0	28246000	89788000	0	0	0	5660300	0	0	0	0	0	927860	1362000	1111500	0	0	0	0	202830	0	0	0	0	0	0	0	0	0	0	0	0	0	0	0	0	0	0	0	0	0	0	0	0	0	0	0	0	0	0	0	0	0	0	0	0	0	0	0	0	0	0	0	0	0	0	0	0	0	0	0	0	31133000	464060000	34605000	14003000	8615200	2439300	2562400	0	0	0	0	1574100	0	0	0	0	0	0	0	0	0	0	0	0	0	0	0	0	0	0	0	0	0	0	0	0	0	0	0	0	0	0	0	0	0	0	0
LOC_Os03g04960.2	LOC_Os03g04960.2;LOC_Os03g04960.1;LOC_Os03g04960.4;LOC_Os03g04960.3	QFDVSDQIR	0	1106.54	44835		4	yes	no	2	0.00047371	164.72	0	0	0	0	0	0	0	0	0	0	0	0	0	0	0	0	0	0	0	0	0	0	0	0	0	129620000	13717000	6919900	3967900	0	3507900	0	0	0	0	0	0	0	0	405810	0	0	0	0	0	0	0	0	0	0	0	0	0	0	0	0	0	0	253730	0	0	0	0	0	0	0	0	0	0	0	0	0	0	0	0	0	0	0	0	0	0	0	0	0	0	0	0	0	0	0	0	0	0	0	0	26000000	247060000	0	0	5316500	6457800	0	0	0	0	0	0	0	0	0	0	0	0	0	0	0	0	0	0	0	0	0	0	0	0	0	0	0	0	0	0	0	0	0	0	206490	0	0	0	0	0	0
LOC_Os03g04960.2	LOC_Os03g04960.2;LOC_Os03g04960.1;LOC_Os03g04960.4;LOC_Os03g04960.3	NKQFDVSDQIRK	2	1476.77	42865		8	yes	no	3	7.5788e-09	131.17	0	0	0	0	0	0	0	0	0	0	0	0	0	0	0	0	0	0	0	0	0	0	0	0	31204000	89067000	4882000	9746700	0	0	0	0	0	0	0	0	0	0	0	0	0	0	0	0	0	0	0	0	0	0	0	0	0	0	0	0	144750	0	0	0	0	0	0	0	0	0	0	0	0	0	0	0	0	0	0	0	0	0	0	0	0	0	0	0	0	0	0	0	0	3266300	0	0	0	0	0	40215000	142540000	33631000	8589800	0	5943300	0	0	0	0	2413700	0	1683600	1673300	1687900	0	1296900	0	0	0	0	0	0	0	0	331420	0	0	0	0	0	0	0	0	0	0	0	0	0	0	0	0	0	0	0	0	0
LOC_Os03g04960.2	LOC_Os03g04960.2;LOC_Os03g04960.1;LOC_Os03g04960.4;LOC_Os03g04960.3	QFDVSDQIRK	1	1234.63	44836		7	yes	no	2;3	2.0337e-06	146.23	0	0	0	0	0	0	0	0	504110	297030	0	0	0	0	0	2645300	0	0	0	0	0	0	0	0	21695000	105710000	8976700	0	0	0	0	195380	0	0	0	0	0	0	0	0	0	0	0	0	0	0	0	0	0	0	0	0	0	0	0	0	0	0	0	0	0	0	0	0	0	0	0	0	0	0	0	0	233830	78212	104330	0	0	0	0	442510	715670	0	0	1783100	0	1664600	2296300	2759000	0	2895700	8195400	10551000	0	0	0	6943700	44063000	18720000	0	0	0	0	0	0	0	0	0	0	0	0	0	0	0	0	0	0	0	0	0	0	0	0	0	0	0	0	0	0	0	0	0	0	0	0	0	0	0	0	0	0	0	0
LOC_Os03g04960.2	LOC_Os03g04960.2;LOC_Os03g04960.1;LOC_Os03g04960.4;LOC_Os03g04960.3	AINSNLNDFK	0	1134.57	3615		2	yes	no	2	0.00030002	108.74	0	0	0	0	0	0	0	0	0	0	0	0	0	0	0	0	0	0	0	0	0	0	0	0	9522100	30507000	1081000	973290	0	0	0	0	0	0	0	0	0	0	0	0	0	1322400	3015900	0	0	0	0	0	0	0	0	0	0	0	0	0	0	0	100310	0	0	0	297060	0	0	0	0	0	0	0	0	0	0	0	0	0	0	0	0	0	0	0	0	0	0	0	0	0	0	0	0	0	0	0	0	19316000	142000000	14955000	0	0	0	1984400	0	0	0	0	0	0	0	0	0	0	0	0	0	0	0	0	0	0	0	0	0	0	0	0	0	0	0	0	0	0	0	0	0	0	0	0	0	0	0	0
LOC_Os03g04960.2	LOC_Os03g04960.2;LOC_Os03g04960.1;LOC_Os03g04960.4;LOC_Os03g04960.3	GIALMDEPTGTVWRPCEPESE	1	2373.06	20079;20080	1306	15	yes	no	2;3	2.8876e-198	247.32	0	0	0	0	0	0	0	0	0	0	0	0	0	0	0	0	0	0	0	0	0	0	0	0	31782000	86419000	0	4257200	0	0	0	0	0	0	0	0	0	0	0	0	0	0	0	1708800	0	1607400	0	0	0	0	0	0	0	0	0	0	0	0	0	0	0	0	0	0	0	0	0	0	0	0	0	0	0	0	0	0	0	0	0	0	0	0	0	0	0	0	0	0	0	0	0	0	0	0	0	10045000	41179000	9318600	2120900	1433100	0	681810	0	1697600	0	0	0	0	0	0	0	0	0	0	0	123390	0	0	0	0	0	0	0	0	0	0	0	0	0	0	0	0	0	0	0	0	0	0	0	0	0	0
LOC_Os03g04960.2	LOC_Os03g04960.2;LOC_Os03g04960.1;LOC_Os03g04960.4;LOC_Os03g04960.3	TTDVLDGFTDLLK	0	1436.74	57622		5	yes	no	2	3.1295e-20	153.12	0	0	0	0	0	0	0	0	0	0	0	0	0	610940	0	0	0	0	0	0	0	0	0	0	2198400	11902000	0	0	0	0	0	0	0	0	0	0	0	0	0	0	0	0	0	0	0	0	0	0	0	0	0	0	0	0	0	0	0	0	0	0	0	0	0	0	0	0	0	0	0	0	0	0	0	0	0	0	0	0	0	0	0	0	0	0	0	0	0	0	0	0	0	0	0	0	0	7846700	52757000	0	0	3475600	924040	564120	752730	0	3363000	0	0	0	306040	0	0	0	94348	0	0	0	0	0	0	0	0	0	0	0	0	0	0	0	0	0	0	0	0	0	0	0	0	0	0	0	0	0
LOC_Os03g04960.2	LOC_Os03g04960.2;LOC_Os03g04960.1;LOC_Os03g04960.4;LOC_Os03g04960.3	ISILGLMPPSSLAEALK	0	1738.99	28254;28255	1307	2	yes	no	2	0.00035286	76.655	0	0	0	0	0	0	0	0	0	0	0	0	0	0	0	0	0	0	0	0	0	0	0	0	0	0	0	0	0	0	0	0	0	0	0	0	0	0	0	0	0	0	0	0	0	0	0	0	0	0	0	0	0	0	0	0	0	0	0	0	0	0	0	0	0	0	0	0	0	0	0	0	0	0	0	0	0	0	0	0	0	0	0	0	0	0	0	0	0	0	0	0	0	0	0	4997600	38965000	5434000	0	0	0	0	0	0	0	0	0	0	0	0	0	0	0	0	0	0	0	0	0	0	0	0	0	0	0	0	0	0	0	0	0	0	0	0	0	0	0	0	0	0	0	0
LOC_Os03g04960.2	LOC_Os03g04960.2;LOC_Os03g04960.1;LOC_Os03g04960.4;LOC_Os03g04960.3	AGLTEELLQEQIEQRTAAR	1	2155.12	2810		0	yes	no	3	0.013984	38.093	0	0	0	0	0	0	0	0	0	0	0	0	0	0	0	0	0	0	0	0	0	0	0	0	0	44763000	0	0	0	0	0	0	0	0	0	0	0	0	0	0	0	0	0	0	0	0	0	0	0	0	0	0	0	0	0	0	0	0	0	0	0	0	0	0	0	0	0	0	0	0	0	0	0	0	0	0	0	0	0	0	0	0	0	0	0	0	0	0	0	0	0	0	0	0	0	0	0	0	0	0	0	0	0	0	0	0	0	0	0	0	0	907750	0	0	0	0	0	0	0	0	0	0	0	0	0	0	0	0	0	0	0	0	0	0	0	0	0	0	0	0	0	0
LOC_Os03g04960.2	LOC_Os03g04960.2;LOC_Os03g04960.1;LOC_Os03g04960.4;LOC_Os03g04960.3	QQQAQKQPEEYIQAMFALETEIKNK	2	2992.5	46053		2	yes	no	4	0.00029121	50.029	0	0	0	0	0	0	0	0	0	0	0	0	0	0	0	0	0	0	0	0	0	0	0	0	0	0	0	0	0	0	0	0	0	1385600	0	0	0	0	0	0	0	0	0	0	0	0	0	0	0	0	0	0	0	0	0	0	0	0	0	0	0	0	0	0	0	0	0	0	0	0	0	0	0	0	0	0	0	0	0	0	0	0	0	0	178070	0	0	0	0	0	0	0	0	0	0	0	18804000	4341600	0	0	0	0	0	0	0	0	0	0	0	0	0	0	0	0	0	0	0	0	0	0	0	0	0	0	0	0	0	0	0	0	0	0	0	0	0	0	0	0	0	0	0	0
LOC_Os03g04960.2	LOC_Os03g04960.2;LOC_Os03g04960.1;LOC_Os03g04960.4;LOC_Os03g04960.3	ISILGLMPPSSLAEALKQLKDK	2	2351.35	28256		2	yes	no	3;4	6.7844e-13	100.19	0	0	0	0	0	0	0	0	0	0	0	0	0	0	0	0	0	0	0	0	0	0	0	0	0	0	0	0	0	0	0	0	0	0	0	0	0	0	0	0	0	0	0	0	0	0	0	0	0	0	0	0	0	0	0	0	0	0	0	0	0	0	0	0	0	0	0	0	0	0	0	0	0	0	0	0	0	0	0	0	0	0	0	0	0	0	0	0	0	0	0	0	0	0	0	1220100	10716000	1868800	0	0	0	0	0	0	0	0	0	0	0	0	0	0	0	0	0	0	0	0	0	0	0	0	0	0	0	0	0	0	0	0	0	0	0	0	0	0	0	0	0	0	0	0
LOC_Os03g04960.2	LOC_Os03g04960.2;LOC_Os03g04960.1;LOC_Os03g04960.4;LOC_Os03g04960.3	VYYIYQTLYDCEEVLSQYR	0	2504.16	64564		6	yes	no	3	2.7363e-08	109.38	0	0	0	0	0	0	0	0	0	0	0	0	0	0	0	0	0	0	0	0	0	0	0	0	0	0	0	0	0	0	0	0	0	0	0	0	0	0	0	0	0	0	0	0	0	0	0	0	0	0	1264300	0	0	0	2651300	748870	0	0	0	0	0	0	0	0	0	0	0	0	0	0	0	0	0	0	0	0	0	0	0	0	0	0	0	0	0	0	0	0	0	0	0	0	0	0	0	0	0	0	0	0	0	0	0	0	0	0	0	0	0	0	0	0	0	0	0	0	0	0	1452800	0	0	0	202610	0	0	0	501080	0	0	0	0	0	0	0	0	0	0	0	0	0	0	0
LOC_Os03g04960.2	LOC_Os03g04960.2;LOC_Os03g04960.1;LOC_Os03g04960.4;LOC_Os03g04960.3	HHSEFLESMADDLR	0	1685.75	23671		2	yes	no	3	0.0022919	57.136	0	0	0	0	0	0	0	0	0	0	0	0	0	0	0	0	0	0	0	0	0	0	0	0	0	0	0	0	0	0	0	0	0	0	0	0	0	786800	0	0	0	0	0	0	0	0	0	0	0	0	0	0	0	0	0	0	0	0	0	0	0	0	0	0	0	0	0	0	0	0	0	0	0	0	0	0	0	0	0	0	0	0	0	0	0	0	0	0	0	0	0	0	0	0	0	0	4189700	0	0	0	0	0	0	0	0	0	0	0	0	180480	0	0	0	0	0	0	0	0	0	0	0	0	0	0	0	0	0	0	0	0	0	0	0	0	0	0	0	0	0	0	0	0
LOC_Os03g04970.1	LOC_Os03g04970.1	AIEERAEQLR	1	1213.64	3379		16	yes	yes	2;3	0.002026	78.655	0	0	0	0	0	0	0	0	0	0	0	0	0	0	0	0	0	0	0	0	0	0	0	0	0	980240	0	6886800	3095500	2870000	1416900	214900	0	1047000	0	0	751370	450850	746960	1963200	2447000	1443000	2123300	2052200	1254100	311880	0	0	548330	518480	0	796000	637100	974700	1983000	223880	0	0	0	294350	690960	174640	617670	157030	0	329740	109460	0	0	0	0	0	0	0	0	0	0	0	0	0	0	0	0	0	0	0	0	0	0	0	0	0	0	0	0	0	0	49227000	16317000	0	5428000	1689900	1793100	776320	1675000	1488200	0	0	2571500	3059500	13379000	35088000	33162000	32294000	22715000	14855000	12832000	718900	1330600	1562700	3385900	0	569200	1399400	3282100	570130	729390	1137900	323600	684500	412430	634360	597550	761120	393750	230060	392480	168270	611320	797890	455470	89985
LOC_Os03g04970.1	LOC_Os03g04970.1	AGIKVCAVKAPGFGESR	2	1745.92	2730		11	yes	yes	2;3;4	4.7878e-05	93.226	0	0	0	0	0	0	0	0	0	0	0	0	0	0	0	0	0	0	0	0	0	0	0	0	0	0	0	0	0	0	0	0	0	0	0	0	0	0	0	0	0	8024700	12178000	9299900	5470900	0	0	0	0	0	0	0	0	0	0	0	0	0	0	77405	0	0	0	0	0	0	0	0	0	0	0	0	0	0	0	0	0	0	0	0	0	0	0	0	0	0	0	0	0	0	0	0	0	0	0	0	0	0	0	0	0	1459800	0	0	0	0	0	688890	0	0	4700200	11558000	16691000	13160000	8688000	7134400	5032300	0	2860500	3418100	0	0	0	0	0	0	0	0	0	0	0	0	0	0	0	0	0	0	0	0	0	0
LOC_Os03g04970.1	LOC_Os03g04970.1	VCAVKAPGFGESR	1	1376.69	59074		5	yes	yes	2;3	0.00024181	87.913	0	0	0	0	0	0	0	0	0	0	0	0	0	0	0	0	0	0	0	11553000	0	0	0	0	0	0	0	0	0	0	0	0	0	0	0	0	0	0	447210	1790900	2602900	1735000	2793100	532960	1276500	1726000	0	0	750080	0	0	0	0	451570	818370	0	0	0	0	0	0	0	0	0	0	0	0	0	0	0	0	0	0	0	0	0	0	0	0	0	0	0	0	0	0	0	0	0	0	0	6554700	376180	0	0	0	0	0	0	0	0	0	0	0	0	0	0	0	0	0	0	1573900	15499000	20009000	7375300	7107600	4391800	3589100	0	0	1987100	0	0	0	0	1024200	0	0	0	0	0	0	0	0	0	0	0	0	0	0	1058700	0	0
LOC_Os03g04970.1	LOC_Os03g04970.1	TVVIEQSFGAPK	0	1274.69	58206		5	yes	yes	2	1.289e-07	123.88	0	0	0	0	0	0	0	0	0	485380	0	11119000	0	0	0	0	0	0	0	0	0	0	0	0	0	0	0	0	0	0	0	0	0	0	0	0	0	0	0	0	0	0	0	0	0	0	0	0	0	0	0	0	0	0	0	0	0	0	0	0	0	0	0	0	0	0	0	0	0	0	0	0	0	0	0	0	0	0	0	604740	2940200	6351800	8602600	4063000	744220	0	875110	0	0	0	0	0	0	0	0	0	0	23125000	9921900	0	0	0	0	0	1862300	0	170560	836460	985560	2338500	0	0	851680	0	0	3714200	0	0	0	0	0	0	0	0	0	0	0	0	0	0	0	0	0	0	0	0	0	0	0	0	0	188200
LOC_Os03g04970.1	LOC_Os03g04970.1	TVVIEQSFGAPKVTK	1	1602.9	58207		7	yes	yes	2;3	9.1718e-05	118.48	0	0	0	0	0	0	0	0	0	0	3957500	8873000	2043500	0	0	0	0	0	0	0	0	0	0	0	0	0	0	0	0	0	0	0	0	0	0	0	0	0	0	2628900	5512000	3668600	0	0	0	0	0	0	0	0	0	0	0	0	0	0	0	0	0	0	0	0	0	0	0	0	0	0	0	0	0	124610	0	0	0	0	0	0	0	0	0	0	0	0	0	0	0	0	0	0	0	0	0	0	0	0	0	0	0	0	0	0	0	0	0	0	0	0	0	0	0	6003900	9150600	6958100	3689300	3888000	2290300	0	1545500	1762600	860550	0	550470	0	1147700	875720	0	673380	0	206140	0	0	0	0	0	263040	0	0	0	0	0	0
LOC_Os03g04970.1	LOC_Os03g04970.1	GYISPYFITNQK	0	1429.72	23055		11	yes	yes	2	2.0067e-14	160.82	0	0	0	0	0	0	0	0	0	0	0	0	0	0	0	0	453640	0	0	0	0	0	0	0	0	0	0	0	0	0	0	0	0	0	0	0	0	0	0	0	0	345220	0	0	0	0	0	0	0	0	0	0	0	0	0	0	0	0	0	0	0	0	0	0	0	0	0	0	0	0	0	0	0	0	0	0	0	0	0	0	0	0	0	0	0	0	269480	0	0	0	151190	0	0	0	0	0	0	379850	9024200	5055100	0	0	0	0	0	0	0	0	0	0	0	4172000	0	4358500	0	0	0	1460700	3234000	1751800	581940	0	2418900	0	666850	0	589770	361210	0	0	0	0	0	0	0	0	0	0	0	411930	0	0
LOC_Os03g04970.1	LOC_Os03g04970.1	SGIIDPLK	0	841.491	50360		2	yes	yes	2	0.045719	61.962	0	0	292070	0	159910	0	65786	0	0	0	0	0	0	0	0	0	0	0	0	0	0	0	0	0	0	0	0	0	0	0	0	0	0	0	0	0	0	0	0	0	0	0	0	0	0	0	0	0	0	0	0	0	0	0	0	0	0	0	0	0	0	0	0	0	0	0	0	0	0	5318500	0	0	0	0	0	0	0	0	0	0	0	0	0	0	0	0	0	0	0	0	0	0	0	0	0	0	0	0	0	0	0	0	0	0	0	0	0	0	0	0	0	0	0	0	0	0	0	0	0	0	0	26727	0	0	0	0	0	0	0	0	0	0	0	0	0	0	0	0	0	0	0	0
LOC_Os03g04970.1	LOC_Os03g04970.1	TPVHTIASNAGVEGSVIIGK	0	1949.06	57124		3	yes	yes	3	0.00010928	66.893	0	0	0	0	0	0	0	0	0	0	0	0	0	0	0	0	0	0	0	0	0	0	71740	0	1207400	0	0	0	0	0	0	0	0	0	0	0	0	0	0	0	0	0	0	0	0	0	0	0	0	0	0	0	0	0	0	0	0	0	0	0	0	490370	0	0	0	0	0	0	0	0	0	0	0	0	0	0	0	0	0	0	0	0	0	0	0	0	0	0	0	0	0	0	0	0	0	0	0	0	0	0	0	0	0	0	0	0	0	0	0	0	0	0	0	0	0	0	0	0	0	0	0	0	0	0	0	0	351110	0	0	1841500	0	0	0	0	0	0	0	0	0	0	0	0
LOC_Os03g04970.1	LOC_Os03g04970.1	AIFAEGCKSVAAGMNAMDLR	1	2111	3429		0	yes	yes	3	0.035751	31.138	0	0	0	0	0	0	0	0	0	0	0	0	0	0	0	0	0	0	0	0	0	0	0	0	0	0	0	0	0	0	0	0	0	0	0	0	0	0	0	0	0	0	0	0	0	0	0	0	0	0	0	0	0	0	0	0	0	0	0	0	0	0	0	0	0	0	0	0	0	0	0	0	0	0	0	0	0	0	0	0	0	0	0	0	0	0	0	0	0	0	0	0	0	0	0	0	0	0	0	0	0	0	0	660000	0	0	0	0	0	0	0	0	0	0	0	0	0	0	0	0	0	0	0	0	0	0	0	0	0	0	0	0	0	0	0	0	0	0	0	0	0	0
LOC_Os03g04970.1	LOC_Os03g04970.1	GISMAVDEVVTNLKGMAR	1	1889.97	20391;20392	1309	20	yes	yes	2;3	1.1551e-90	208.51	0	0	0	0	0	0	0	0	0	0	0	0	0	0	0	0	0	0	0	0	0	0	0	0	0	0	0	60897	0	0	0	0	0	0	0	0	0	0	0	0	0	0	0	0	0	0	0	0	0	0	0	0	0	0	0	0	0	0	0	0	0	0	0	0	0	0	0	0	0	0	0	0	0	0	0	0	0	0	0	0	0	0	0	0	0	0	0	0	0	0	0	0	0	0	0	0	0	0	0	0	0	0	0	0	0	0	0	0	0	0	0	0	0	0	0	0	0	0	0	0	0	0	0	0	0	0	0	0	0	0	0	0	0	0	0	0	0	0	0	0	0	0
LOC_Os03g04970.1	LOC_Os03g04970.1	SGIIDPLKVIR	1	1209.74	50361		44	yes	yes	2;3	1.1542e-10	141.88	0	0	0	0	0	0	0	0	0	0	0	0	0	0	0	0	0	0	0	0	0	0	0	0	0	0	0	0	0	0	0	0	0	0	0	0	0	0	0	0	0	0	0	0	0	0	0	0	0	0	0	0	0	0	0	0	0	0	0	0	0	0	0	0	0	0	0	0	0	0	0	0	0	0	0	0	0	0	0	0	0	0	0	0	0	0	0	0	0	0	0	0	0	0	0	0	0	0	0	0	0	0	0	0	0	0	0	0	0	0	0	0	0	0	0	0	0	0	0	0	0	0	0	0	0	0	0	0	56718	0	0	0	0	0	0	0	0	0	0	0	0	0
LOC_Os03g04990.1	LOC_Os03g04990.1	INLIDLSAGASAR	0	1299.71	27585		9	yes	yes	2;3	3.2247e-05	116.3	0	0	0	0	0	0	0	0	0	0	0	0	0	0	0	0	0	0	0	0	0	0	0	0	0	0	0	0	0	0	0	0	0	0	0	0	0	0	0	0	0	0	0	0	0	0	0	0	0	0	0	0	0	0	0	0	0	0	0	0	0	0	0	0	0	0	0	0	0	0	0	0	0	0	0	0	0	0	0	0	0	0	0	0	0	0	0	0	0	0	0	0	0	0	0	0	0	0	0	0	0	758650	0	0	0	0	0	0	0	0	0	0	0	0	0	0	0	0	0	0	0	0	0	0	0	0	0	0	0	0	0	0	0	0	0	0	0	0	0	0	0	0
LOC_Os03g05020.1	LOC_Os03g05020.1	YATNSPIEYSDVAAYR	0	1818.84	65407		1	yes	yes	2	0.00065287	90.731	0	0	0	0	0	0	0	0	0	0	0	0	0	0	0	0	0	0	0	0	0	0	0	0	1174700	0	0	0	0	0	0	0	0	0	0	0	0	0	0	0	0	0	0	0	0	0	0	0	0	0	0	0	0	0	0	0	0	0	0	0	0	0	0	0	0	0	0	0	0	0	0	0	0	0	0	0	0	0	0	0	0	0	0	0	0	0	0	0	0	0	0	0	0	0	0	0	0	0	0	0	0	0	0	0	0	0	0	0	0	0	0	0	0	0	0	0	0	0	0	0	0	0	0	0	0	0	0	0	0	0	0	0	0	0	0	0	0	0	0	0	0	0
LOC_Os03g05020.1	LOC_Os03g05020.1	LLDVLVQLDHLK	0	1404.83	34960		2	yes	yes	3	0.0035956	55.452	0	0	0	0	0	0	0	0	0	0	0	0	0	0	0	0	0	0	0	0	0	0	0	0	0	0	0	0	0	0	0	0	0	0	0	0	0	0	0	0	0	0	0	0	0	0	0	0	0	0	0	0	0	0	0	0	0	0	0	0	0	0	0	0	0	0	0	0	0	0	0	0	0	0	0	0	0	0	0	0	0	0	0	0	0	0	0	0	0	0	0	0	0	0	0	0	0	0	0	0	0	0	0	0	0	0	0	0	0	0	0	0	0	0	0	27912	0	0	0	0	0	0	0	0	0	0	0	0	0	0	0	0	0	0	0	0	0	0	0	0	0	0
LOC_Os03g05200.1	LOC_Os03g05200.1;LOC_Os03g05200.2	GAEEQENSMAAQLGEGSPAREETKSR	2	2761.26	18440		2	yes	no	3;4	4.1761e-05	59.678	0	0	0	0	0	0	0	0	0	0	0	0	0	0	0	0	0	0	0	0	0	0	0	0	0	0	0	0	0	0	0	0	0	0	0	0	0	0	0	0	0	0	0	0	0	0	0	0	0	0	0	0	0	0	0	0	0	0	0	0	0	0	0	0	0	0	0	0	0	0	0	0	0	0	0	0	0	0	0	0	0	0	0	0	0	0	0	0	0	0	0	0	0	0	1576900	0	0	0	0	0	0	0	0	0	0	0	0	0	599760	0	0	0	0	0	0	0	0	0	0	0	0	0	0	0	0	0	0	0	0	0	0	0	0	0	0	0	0	0	0	0	0	0
LOC_Os03g05260.1	LOC_Os03g05260.1	LADAAQSGNVAALR	0	1355.72	31623		37	yes	yes	2	5.0014e-155	256.19	0	0	0	0	0	0	0	0	0	0	0	0	0	0	0	0	0	0	0	0	0	0	0	1856600	0	0	0	0	0	0	0	0	0	0	0	0	0	0	0	0	0	0	0	0	0	0	0	0	0	0	0	0	0	0	0	0	0	0	0	0	0	0	0	0	0	0	0	0	0	714210	0	0	0	0	0	0	0	0	0	0	0	0	0	0	0	0	0	0	0	0	0	0	0	0	0	0	2257800	0	0	0	0	0	0	0	0	0	0	0	0	0	0	0	0	0	0	0	0	1021000	3549900	5396800	4899100	0	8267300	7447500	4789200	0	0	0	0	0	0	0	0	0	0	0	0	0	0	1645000	1173000	0
LOC_Os03g05260.1	LOC_Os03g05260.1	KLLIQEQVEASTHTSN	1	1796.93	30482		1	yes	yes	3	0.017694	36.638	0	0	0	0	0	0	0	0	0	0	0	0	0	0	0	0	0	0	0	0	0	0	0	0	0	1544500	0	0	0	0	0	0	0	0	0	0	0	0	0	0	0	0	0	0	0	0	0	0	0	0	0	0	0	0	0	0	0	0	0	0	0	0	0	0	0	0	0	0	0	0	0	0	0	0	0	0	0	0	0	0	0	0	0	0	0	0	0	0	0	0	0	0	0	0	0	0	0	118400	0	0	0	0	0	0	0	0	0	0	0	0	0	0	0	0	0	0	0	0	0	0	0	0	0	0	0	0	0	0	0	0	0	0	0	0	0	0	0	0	0	0	0	0
LOC_Os03g05260.1	LOC_Os03g05260.1	MLNTVDSEGDTPLHHAAR	0	1962.92	40630;40631	1315	26	yes	yes	2;3;4	4.9618e-33	159.88	0	0	0	0	0	0	0	0	0	0	0	0	0	0	0	0	0	0	0	0	0	0	0	0	0	0	0	0	0	0	0	0	0	0	0	0	0	0	0	0	0	0	0	0	0	0	0	0	0	0	0	0	0	0	0	0	0	0	0	0	0	0	0	0	0	0	0	0	0	0	0	0	0	0	0	0	0	0	0	0	0	0	0	0	0	0	0	0	0	0	0	0	0	0	0	0	0	0	0	0	0	0	0	0	0	0	0	0	0	0	0	0	0	0	0	0	0	0	0	747090	0	0	0	0	0	0	0	0	0	0	0	0	0	0	0	0	0	0	0	0	0	0
LOC_Os03g05260.1	LOC_Os03g05260.1	AALDNYSGNIDDPIEDGDTLLHIACLYGHLPCVQLLLER	0	4393.14	766		18	yes	yes	3;4	2.7509e-103	152.85	0	0	0	0	0	0	0	0	0	0	0	0	0	0	0	0	0	0	0	0	0	0	0	0	0	0	0	0	0	0	0	0	0	0	0	0	0	0	0	0	0	0	0	0	0	0	0	0	0	720550	0	0	0	0	0	0	0	0	0	0	0	0	0	0	0	0	0	0	0	0	0	0	0	0	0	0	0	0	0	0	0	0	0	0	0	0	0	0	0	0	0	0	0	0	0	0	0	0	0	0	0	0	0	0	0	0	0	0	0	0	0	0	0	0	0	0	0	0	0	0	0	0	0	0	0	0	0	0	0	0	0	0	0	0	0	0	0	0	0	0	0	0
LOC_Os03g05260.1	LOC_Os03g05260.1	GEHLGIVDLLLKAGACAK	1	1864.02	19079		0	yes	yes	4	0.0038874	58.83	0	0	0	0	0	0	0	0	0	0	0	0	0	0	0	0	0	0	0	0	0	0	0	0	0	0	0	0	0	0	0	0	0	0	0	0	0	0	0	0	0	0	0	0	0	0	0	0	0	0	0	0	0	0	0	0	0	0	0	0	0	0	0	0	0	0	0	0	0	0	0	0	0	0	0	0	0	0	0	0	0	0	0	0	0	0	0	0	0	0	0	0	0	0	0	0	0	0	0	0	0	0	0	0	0	0	0	0	0	0	0	0	0	0	49388	0	0	0	0	80741	0	0	0	10478	0	0	0	0	0	0	0	0	0	0	0	0	0	0	0	0	0	0
LOC_Os03g05260.1	LOC_Os03g05260.1	AGACAKKENTYGQVPAEMADEGTEVR	2	2781.27	2460		7	yes	yes	3;4	3.5766e-26	105.16	0	0	0	0	0	0	0	0	0	0	0	0	0	0	0	0	0	0	0	0	0	0	0	0	0	0	0	0	0	0	0	0	0	0	0	0	0	0	0	0	0	0	0	0	0	0	0	0	0	0	0	0	0	0	0	0	0	0	0	0	0	0	0	0	0	0	0	0	0	0	0	0	0	0	0	0	0	0	0	0	0	80695	0	0	0	0	0	0	0	0	0	0	0	0	0	0	0	0	0	0	0	0	0	0	0	0	0	0	0	0	0	0	0	0	0	0	0	0	0	0	0	0	0	0	0	0	0	0	0	0	0	0	0	0	0	0	0	0	0	0	0	0
LOC_Os03g05300.1	LOC_Os03g05300.1	LLSENEWR	0	1045.52	35573		14	yes	yes	2	0.0078995	105.39	0	0	0	0	0	0	0	0	0	3553100	25082000	50116000	12279000	1834400	0	0	0	0	0	0	0	0	2430100	11400000	6217400	5299900	0	0	0	0	0	651990	0	519300	0	0	0	801500	0	0	0	0	0	0	0	0	0	0	0	0	0	0	0	0	0	0	0	0	0	0	0	0	0	0	0	0	0	0	0	0	0	0	0	0	0	0	0	0	1453600	3599200	8810900	25601000	32133000	14584000	0	0	0	0	0	0	0	0	0	0	0	0	0	0	0	0	0	0	0	0	0	0	0	0	0	0	0	0	0	0	0	0	353600	0	0	0	0	0	0	0	0	0	0	145860	0	0	269190	0	0	0	0	0	0	0	0	0	0	0
LOC_Os03g05300.1	LOC_Os03g05300.1	HVVLPPEVAK	0	1087.64	24607		13	yes	yes	2	2.7627e-05	117.04	0	0	0	0	0	0	0	0	600560	859780	3916600	7799800	2660800	435590	0	0	0	0	0	0	0	0	0	0	0	0	0	0	0	0	0	0	0	0	0	0	0	0	0	0	0	0	0	0	0	0	0	0	0	0	0	0	0	0	0	0	0	0	0	0	0	0	0	0	0	0	0	0	0	0	0	0	0	0	46263	98274	0	198610	812560	1587900	2949900	7758100	21759000	4553700	879970	0	0	0	0	0	0	0	0	0	0	0	0	0	0	0	0	0	0	0	0	0	0	0	0	0	0	0	0	0	0	0	0	0	0	0	0	0	0	0	0	0	0	0	0	0	0	0	0	0	0	0	0	0	0	0	0	0
LOC_Os03g05300.1	LOC_Os03g05300.1	NRLLSENEWR	1	1315.66	43692		2	yes	yes	3	0.0051017	62.303	0	0	0	0	0	0	0	156540	139990	1215300	0	19386000	6591100	618160	0	0	0	0	0	0	0	0	0	0	0	0	0	0	0	0	0	0	0	0	0	0	0	457290	0	0	0	0	0	0	0	0	0	0	0	0	0	0	0	0	0	0	0	0	0	0	0	0	0	0	0	0	0	0	0	0	0	0	0	0	0	94132	0	0	0	1139200	2226800	6283600	11320000	4398300	995760	0	0	0	0	0	0	0	0	0	0	0	0	0	0	0	0	0	0	0	0	0	0	0	0	0	0	0	0	0	0	0	0	0	0	0	0	0	0	0	0	0	0	0	0	0	0	0	0	0	0	0	0	0	0	0	0	0
LOC_Os03g05300.1	LOC_Os03g05300.1	YFDDTYEYR	0	1270.51	65648		4	yes	yes	2	0.0030831	92.439	0	0	0	0	0	0	0	0	0	0	0	0	0	0	0	0	0	0	0	0	0	0	0	0	0	0	0	0	0	0	0	0	0	0	0	0	0	0	0	0	0	0	0	0	0	0	0	0	0	0	0	0	0	0	0	0	0	0	0	0	0	0	0	0	0	0	0	0	0	0	0	0	0	0	109110	0	183580	220670	594660	975790	1081600	3507900	2818800	1870600	0	0	0	0	0	0	0	0	0	0	0	0	0	0	0	0	0	0	0	0	0	0	0	0	0	0	0	0	0	0	0	0	0	0	0	0	0	0	0	0	0	0	0	0	0	0	0	0	0	0	0	0	0	0	0	0	0	0
LOC_Os03g05710.1	LOC_Os03g05710.1	LTGAALDKYKGNQEEGGGSK	2	2022	37615		6	yes	yes	3;4	7.1039e-06	74.698	0	0	0	0	0	0	0	0	0	0	0	0	0	0	0	0	0	0	0	0	0	0	0	0	0	0	0	0	0	0	0	0	0	0	0	0	0	0	0	0	0	0	0	0	0	0	0	0	0	0	0	0	0	0	0	0	0	0	0	0	0	0	0	0	0	0	0	0	282420	0	0	0	0	0	0	0	0	0	0	0	0	0	0	0	0	0	0	0	0	0	0	0	0	0	0	0	0	0	0	0	0	0	0	0	0	0	0	0	3536100	12918000	56821000	62922000	44066000	22979000	40456000	27254000	23930000	2047700	3497000	4863700	7373800	0	2862400	3921500	7324000	2521100	2701700	1659300	1017200	1189500	0	0	1548000	493190	0	0	0	0	717510	669980	0	0
LOC_Os03g05710.1	LOC_Os03g05710.1	MMLSAVAGK	0	906.467	40765;40766		6	yes	yes	2	0.030153	67.169	0	0	0	0	0	0	0	0	0	0	655960	0	0	0	0	0	0	0	0	0	922970	0	0	0	0	0	0	0	0	0	0	0	0	0	0	0	0	0	1079000	3597500	3301300	1950100	2253000	0	1324300	0	676800	243540	846830	0	0	477820	0	0	486290	901550	228340	0	0	0	0	0	0	0	0	0	0	0	0	0	0	0	0	0	0	239070	98964	0	0	0	0	0	0	0	0	0	0	0	0	0	0	0	0	0	0	0	0	0	0	0	0	0	0	0	0	0	352050	0	426360	6358300	20567000	31011000	17880000	21927000	6362100	0	4532600	681650	3341900	6425000	715140	0	1317200	0	0	2568300	2371400	0	0	0	0	0	0	0	0	358000	0	0	0	0	76632	0
LOC_Os03g05710.1	LOC_Os03g05710.1	ATPANATTFSGEVWAELR	0	1919.94	7254		5	yes	yes	2	7.8258e-05	72.937	0	0	0	0	0	0	0	0	0	0	0	0	0	0	0	0	0	0	0	0	0	0	0	0	0	0	0	0	0	0	0	0	0	3593400	0	0	0	0	0	0	9019900	0	0	3300900	0	1657600	1879200	0	0	0	0	0	0	0	0	0	0	0	0	0	0	0	0	0	0	0	0	0	0	0	0	0	0	0	0	0	0	0	0	0	0	0	0	0	0	0	0	0	0	0	0	0	0	0	0	0	0	0	0	0	0	0	0	0	0	0	0	0	0	1830800	10982000	3883800	257330	3530000	1689400	2529400	1001000	0	755430	1682800	507390	0	1327000	491690	754690	287040	715740	0	0	0	0	0	0	0	0	0	0	0	0	0	0	0
LOC_Os03g05730.1	LOC_Os03g05730.1	GFGTEFR	0	812.382	19294		73	yes	yes	2	0.0010387	137.5	0	0	0	0	0	0	0	0	0	0	0	0	0	0	0	0	0	0	0	0	0	0	0	0	0	0	0	0	0	0	0	0	0	0	0	0	0	0	0	0	0	0	0	0	0	0	0	0	0	0	1645600	0	0	0	0	761830	291090	0	0	332510	165590	199630	0	0	1560500	0	15037000	0	14361000	0	0	0	0	0	0	0	0	0	0	0	0	0	0	0	0	613320	2545600	0	0	0	0	0	0	0	0	0	0	0	0	0	0	0	204320	0	0	0	0	0	0	0	0	0	0	0	0	0	0	0	0	0	0	0	11224000	0	2903800	1836300	0	954720	0	207160	386470	368940	238070	329490	271760	4848700	16536000	46910000	99872000	350980000	45104000	4034900
LOC_Os03g05730.1	LOC_Os03g05730.1	LGDVVSVHQCPDVK	0	1551.77	33407		45	yes	yes	2;3	4.7464e-155	256.31	0	0	0	0	0	0	0	0	0	0	0	0	1363800	0	0	0	0	0	0	0	0	7631900	0	0	1630400	904700	0	0	0	0	977270	1704200	0	0	0	0	0	0	0	0	0	502610	0	0	0	947730	0	0	0	0	0	3240900	0	1508100	0	0	0	667330	0	897340	0	0	359090	1383500	0	0	0	45089000	0	0	0	0	0	0	0	0	0	0	0	0	0	0	0	0	0	0	0	0	14911000	0	0	0	0	0	0	0	0	0	0	2875400	0	0	0	0	0	0	0	0	0	0	0	0	0	0	0	0	0	0	0	0	0	0	496390	368570	0	0	0	3366300	0	0	401660	0	248420	0	0	5059600	13136000	34421000	47329000	329160000	21852000	0
LOC_Os03g05730.1	LOC_Os03g05730.1	RKDNPEAMEEDEVDDIAEIK	2	2345.07	47685;47686	1328	25	yes	yes	3;4	1.7846e-74	184.35	0	0	0	0	0	0	0	0	0	0	0	0	0	0	0	0	0	0	0	0	0	0	0	0	0	0	0	0	0	0	0	0	0	0	0	0	0	0	0	0	0	0	0	0	0	0	0	0	0	0	0	0	0	0	0	0	0	0	0	0	0	0	0	0	0	246600	1212900	0	1419400	0	0	0	0	0	0	0	0	0	0	0	0	0	0	0	0	0	0	0	0	0	0	0	0	0	0	0	0	0	0	0	0	0	0	0	0	0	0	0	0	0	0	0	0	0	0	0	0	0	0	0	0	0	6777200	0	613210	0	0	0	0	0	0	0	0	0	0	2066400	14794000	6831800	66407000	183590000	25102000	2418300
LOC_Os03g05730.1	LOC_Os03g05730.1	GKKDFSTAILER	2	1363.75	20536		10	yes	yes	3	1.2141e-09	134.61	0	0	0	0	0	0	0	0	0	0	0	0	0	0	0	0	0	0	0	0	0	0	0	0	0	0	0	0	0	0	0	0	0	0	0	0	0	0	0	0	0	0	0	0	0	0	0	0	0	0	0	0	0	0	487490	0	0	0	0	0	0	0	0	0	0	0	0	0	0	0	0	0	0	0	0	0	0	0	0	0	0	0	0	0	0	0	0	0	0	0	0	0	0	0	0	0	0	0	0	0	0	0	0	0	0	0	0	0	0	0	0	0	0	0	0	0	0	0	0	0	1196600	0	4935900	1995100	1450300	1355600	990190	729520	0	168250	223680	0	0	255510	638910	87051	0	21581000	40228000	140320000	22817000	1259500
LOC_Os03g05730.1	LOC_Os03g05730.1	FADQPASGAGAAADPFASAAAAADDDDLYS	0	2828.2	15297		35	yes	yes	2;3	3.9456e-19	81.656	0	0	0	0	0	0	0	0	0	0	0	0	0	0	0	0	0	0	0	0	0	0	0	0	0	0	0	0	0	0	0	0	0	0	0	0	0	0	0	0	0	0	0	0	0	0	0	0	0	0	0	0	0	0	0	0	0	0	0	0	0	0	0	0	0	0	0	0	0	0	0	0	0	0	0	0	0	0	0	0	0	0	0	0	0	0	0	0	0	0	0	0	0	0	0	0	0	0	0	0	0	0	0	0	0	0	0	0	0	0	0	0	0	0	0	0	0	0	0	0	0	0	1697400	2208600	0	0	0	0	0	0	0	0	0	0	0	1195800	10359000	19187000	49322000	94557000	11721000	0
LOC_Os03g05730.1	LOC_Os03g05730.1	VRLGDVVSVHQCPDVK	1	1806.94	62816		34	yes	yes	2;3;4	6.1972e-15	146.3	0	0	0	0	0	0	0	0	0	0	0	0	0	0	0	0	0	0	0	0	0	0	0	1923400	0	0	0	0	0	0	0	0	0	0	0	0	0	0	0	0	2856100	0	0	0	0	0	0	0	0	0	0	0	751250	492930	647720	0	0	0	0	0	0	0	0	0	0	0	0	0	144470	0	0	0	0	0	0	0	0	0	0	0	0	0	0	0	0	0	0	0	0	0	0	0	0	0	0	0	0	0	0	0	0	0	0	1231300	0	0	0	0	0	0	0	0	0	0	0	0	0	0	0	0	0	0	11416000	58320	3856900	369850	0	0	0	0	0	0	0	0	0	627620	2434600	9581800	16770000	115970000	8646200	0
LOC_Os03g05730.1	LOC_Os03g05730.1	LAEDVDLEHIAK	0	1351.7	31718		26	yes	yes	2;3	1.7511e-06	119.16	0	0	0	0	0	0	0	0	0	0	0	0	0	0	0	0	0	0	0	0	0	0	0	0	0	0	0	0	0	0	0	0	0	0	0	0	0	0	0	0	0	193740	0	0	0	393210	0	0	0	0	0	0	0	0	0	0	0	0	0	0	0	0	0	0	0	1762400	4170700	0	2815000	263630	0	0	0	0	0	0	0	0	0	0	0	0	0	0	0	0	0	0	0	0	0	0	0	0	0	994780	0	0	0	0	0	0	1159200	1229400	0	0	0	0	0	238220	0	0	0	0	0	2494100	602290	0	0	0	0	0	2491500	0	183510	0	352670	0	0	0	0	0	0	0	107990	865630	3929200	10091000	19749000	87515000	10257000	0
LOC_Os03g05730.1	LOC_Os03g05730.1	DFSTAILER	0	1050.53	10232		19	yes	yes	2	0.00062237	133.55	0	0	0	0	0	0	0	0	0	0	0	0	0	0	0	0	0	0	0	0	0	0	0	0	0	0	0	0	0	0	0	0	0	0	0	0	0	0	0	0	0	0	0	0	0	0	0	0	0	0	0	0	0	0	0	0	0	0	0	0	0	0	0	0	0	0	0	10932000	0	0	0	0	0	0	0	0	0	0	0	0	0	0	0	0	0	0	0	0	0	0	0	0	0	0	0	0	0	0	0	0	0	0	0	0	0	0	0	0	204140	0	0	0	0	0	0	0	0	0	0	0	0	0	3165300	1007000	0	0	0	0	0	0	0	0	0	0	0	1255000	4273400	10337000	19069000	56824000	7905500	775830
LOC_Os03g05730.1	LOC_Os03g05730.1	ENIEKDIEMEKR	2	1532.75	14192;14193	1321	5	yes	yes	3	0.0015188	76.522	0	0	0	0	0	0	0	0	0	0	0	0	0	0	0	0	0	0	0	0	0	0	0	0	0	0	0	0	0	0	0	0	0	0	0	0	0	0	0	0	0	0	0	0	0	0	0	0	0	0	0	0	0	0	0	0	0	0	0	0	0	0	0	0	0	0	0	0	1673600	0	0	0	0	0	0	0	0	0	0	0	0	0	0	0	0	0	0	0	0	0	0	0	0	0	0	0	0	0	0	0	0	0	0	0	0	0	0	0	0	0	0	759570	0	0	0	0	0	0	0	0	0	0	584480	0	0	0	0	0	0	0	0	0	0	0	0	871720	2069000	7648800	15713000	34803000	7431500	882350
LOC_Os03g05730.1	LOC_Os03g05730.1	YAIRENIEKDIEMEK	2	1879.93	65318;65319	1321	11	yes	yes	3;4	0.00021351	118.19	0	0	0	0	0	0	0	0	0	0	0	0	0	0	0	0	0	0	0	0	0	0	0	0	0	0	0	0	0	0	0	0	0	0	0	0	0	0	0	0	0	0	0	0	0	0	0	0	0	0	0	0	0	0	0	0	0	0	0	0	0	0	0	0	0	0	0	0	0	0	0	0	0	0	0	0	0	0	0	0	0	0	0	0	0	0	0	0	0	0	0	0	0	0	0	0	0	0	0	0	0	0	0	0	0	0	0	0	0	0	0	0	0	0	0	0	0	0	0	0	0	0	0	0	0	0	0	0	0	0	0	0	0	0	0	0	1921000	5661400	13421000	37312000	0	0
LOC_Os03g05730.1	LOC_Os03g05730.1	LGDVVSVHQCPDVKYGKR	2	2056.05	33409		8	yes	yes	3;4	1.9041e-07	126.63	0	0	0	0	0	0	0	0	0	0	0	0	0	0	0	0	0	0	0	0	0	0	0	0	0	0	0	0	0	0	0	0	0	0	206210	0	0	0	0	0	0	0	0	0	0	0	0	0	0	0	0	0	0	0	0	0	0	0	0	0	0	0	0	0	0	0	0	0	1759700	0	0	0	0	0	0	0	0	0	0	0	0	0	0	0	0	0	0	0	0	0	0	0	0	0	879170	0	0	0	0	0	2000200	0	0	0	0	0	0	0	0	0	0	0	0	0	0	0	0	0	0	0	0	0	0	0	0	0	0	0	0	0	0	0	0	0	0	0	0	1610800	0	22277000	0	0
LOC_Os03g05730.1	LOC_Os03g05730.1	KDFSTAILER	1	1178.63	29620		1	yes	yes	2	0.0038452	102.06	0	0	0	0	0	0	0	0	0	0	0	0	0	0	0	0	0	0	0	0	0	0	0	0	0	0	0	0	0	0	0	0	0	0	0	0	0	0	0	0	0	0	0	0	0	0	0	0	0	0	0	0	0	0	0	0	0	0	0	0	0	0	0	0	0	0	0	0	469650	0	0	0	0	0	0	0	0	0	0	0	0	0	0	0	0	0	0	0	0	0	0	0	0	0	0	0	0	0	0	0	0	0	0	0	0	0	0	0	0	0	0	0	0	0	0	0	0	0	0	0	0	0	0	0	0	0	0	0	0	0	0	0	0	0	0	0	824550	2256400	4547800	15071000	1586400	0
LOC_Os03g05730.1	LOC_Os03g05730.1	LGDVVSVHQCPDVKYGK	1	1899.95	33408		2	yes	yes	3;4	6.3233e-05	87.148	0	0	0	0	0	0	0	0	0	0	0	0	0	0	0	0	0	357070	0	0	0	0	0	0	0	0	0	0	0	0	0	0	0	0	0	0	0	0	0	0	0	0	0	0	0	0	0	0	0	0	0	0	0	0	0	0	0	0	0	0	0	0	0	0	0	0	0	0	740350	0	0	0	0	0	0	0	0	0	0	0	0	0	0	0	0	0	0	0	0	0	0	0	0	0	0	0	0	0	0	0	0	0	0	0	0	0	0	0	0	0	603110	0	0	0	0	0	0	0	0	0	564330	0	0	0	0	0	0	0	0	0	0	0	0	0	0	0	1559700	1652900	2096900	16243000	0	0
LOC_Os03g05730.1	LOC_Os03g05730.1	NMKLAEDVDLEHIAK	1	1724.88	43309	1326	1	yes	yes	3	0.015957	45.863	0	0	0	0	0	0	0	0	0	0	0	0	0	0	0	0	0	0	0	0	0	0	0	0	0	0	0	0	0	0	0	0	0	683030	0	0	0	0	0	0	0	0	0	0	0	0	0	0	0	0	0	0	0	0	0	0	0	0	0	0	0	0	0	0	0	0	0	0	0	0	0	0	0	0	0	0	0	0	0	0	0	0	0	0	0	0	0	0	0	0	0	0	0	0	0	0	0	0	0	0	0	0	0	0	0	0	0	0	0	0	0	0	0	0	0	0	0	0	0	0	0	0	0	0	0	0	0	0	0	0	0	0	0	0	0	0	0	1488900	2926900	13046000	1411100	0
LOC_Os03g05730.1	LOC_Os03g05730.1	LDQLIYIPLPDDQSR	0	1784.93	32680		9	yes	yes	2	3.6744e-29	162.23	0	0	0	0	0	0	0	0	0	0	0	0	0	0	0	0	0	0	0	0	0	0	0	0	0	0	0	2843000	0	0	0	0	0	0	0	0	0	0	0	0	0	0	0	0	0	0	0	0	0	0	0	0	0	0	0	0	0	0	0	0	0	0	0	0	0	0	0	0	0	0	0	0	0	0	0	0	0	0	0	0	0	0	0	0	0	0	0	0	0	0	0	0	0	0	0	0	0	0	0	0	0	0	0	0	0	0	0	0	0	0	0	0	0	0	0	0	0	0	0	0	0	0	0	0	0	0	0	0	0	0	0	0	0	0	0	0	0	0	0	14109000	0	0
LOC_Os03g05730.1	LOC_Os03g05730.1	DFSTAILERK	1	1178.63	10233		1	yes	yes	2	0.041612	75.378	0	0	0	0	0	0	0	0	0	0	0	0	0	0	0	0	0	0	0	0	0	0	0	0	0	0	0	967980	0	0	0	0	0	0	0	0	0	0	0	0	0	0	0	0	0	0	0	0	0	0	0	0	0	0	0	0	0	0	0	0	0	0	0	0	0	0	0	0	0	0	0	0	0	0	0	0	0	0	0	0	0	0	0	0	0	0	0	0	0	0	0	0	0	0	0	0	0	0	0	0	0	0	0	0	589880	0	0	0	0	0	0	0	0	0	0	0	0	0	0	0	0	0	0	0	0	0	0	0	0	0	0	0	0	0	0	0	0	0	0	11621000	0	0
LOC_Os03g05730.1	LOC_Os03g05730.1	KDTICIVLADDTCEEPKIR	2	2275.12	29651		7	yes	yes	3;4	6.2885e-08	114.4	0	0	0	0	0	0	0	0	0	0	0	0	0	0	0	0	0	0	0	0	0	0	1575900	0	0	0	0	0	0	0	0	0	0	0	0	0	0	0	0	0	0	0	0	0	0	0	0	0	0	0	0	0	0	0	0	0	0	0	0	0	0	0	0	0	0	0	192090	0	0	0	0	0	0	0	0	0	0	0	0	0	0	0	0	0	0	0	0	0	0	0	0	0	0	0	1064200	0	0	0	0	0	0	0	0	0	0	0	0	0	0	0	0	0	0	0	0	0	0	0	0	0	0	0	0	0	0	0	0	0	0	0	0	0	0	0	0	0	0	170930	376170	4431500	0	0
LOC_Os03g05730.1	LOC_Os03g05730.1	RKDTICIVLADDTCEEPK	2	2162.03	47687		8	yes	yes	3;4	0.0011756	54.805	0	0	0	0	0	0	0	0	0	0	0	0	0	0	0	0	0	0	0	0	0	0	0	0	0	0	0	0	0	0	2890000	0	0	0	0	0	0	0	0	0	0	0	0	0	0	0	0	0	0	0	0	0	0	687420	0	0	0	0	0	0	0	0	0	0	0	0	0	0	0	0	0	0	0	0	0	0	0	0	0	0	0	0	0	0	0	0	0	0	0	0	0	0	0	0	0	0	0	0	0	0	0	0	0	0	0	0	0	0	0	0	0	0	0	0	0	0	0	0	0	0	0	0	538440	0	0	349820	0	0	571700	0	0	0	0	0	0	0	0	0	0	0	0	0
LOC_Os03g05730.1	LOC_Os03g05730.1	SPNRLVVDEATNDDNSVIGMHPDTMEK	1	2983.37	52611		3	yes	yes	4	4.2291e-05	50.505	0	0	0	0	0	0	0	0	0	0	0	0	0	0	0	0	0	0	0	0	0	0	0	0	0	0	0	0	0	0	0	0	0	0	0	0	0	0	0	0	0	0	0	0	0	0	0	0	0	0	0	0	0	0	0	0	0	0	0	0	0	0	0	0	0	0	0	0	0	0	0	0	0	0	0	0	0	0	0	0	0	0	0	0	0	0	0	0	0	0	0	0	0	0	0	0	0	0	0	0	0	0	0	0	0	0	0	0	0	0	0	0	0	0	0	446390	3194400	0	0	0	0	0	0	0	0	0	0	0	0	0	0	0	0	0	0	0	0	0	0	0	0	0
LOC_Os03g05730.1	LOC_Os03g05730.1	LVVDEATNDDNSVIGMHPDTMEK	0	2529.14	38535		36	yes	yes	2;3	1.2606e-88	186.06	0	0	0	0	0	0	0	0	0	0	0	0	0	0	0	0	0	0	0	0	0	0	0	0	0	0	0	0	0	0	0	0	0	0	0	0	0	0	0	0	0	0	0	0	0	0	0	0	0	0	214850	0	0	0	0	0	0	0	0	0	0	0	0	0	0	0	0	0	0	0	0	0	0	0	0	0	0	0	0	0	0	0	0	0	0	0	0	0	0	0	0	0	0	0	0	0	0	0	0	0	0	0	0	0	0	0	0	0	0	0	0	0	0	0	0	0	0	0	0	0	0	0	0	0	0	0	0	0	0	0	0	0	0	0	0	0	0	0	0	0	0	0
LOC_Os03g05730.1	LOC_Os03g05730.1	LVVDEATNDDNSVIGMHPDTMEKLQLFR	1	3186.53	38536		1	yes	yes	4	0.0040332	30.958	0	0	0	0	0	0	0	0	0	0	0	0	0	0	0	0	0	0	0	0	0	0	0	0	0	0	0	0	0	0	0	0	0	0	0	0	0	0	0	0	0	0	0	0	0	0	0	0	0	0	0	0	0	0	0	0	0	0	0	0	0	0	0	0	0	0	0	0	0	0	0	0	0	0	0	0	0	0	0	0	0	0	0	0	0	0	0	0	0	0	0	0	0	0	0	0	0	0	0	0	0	127560	0	0	0	0	0	0	0	0	0	0	0	0	0	0	0	0	0	0	0	0	0	0	0	0	0	0	0	0	0	0	0	0	0	0	0	0	0	0	0	0
LOC_Os03g05780.1	LOC_Os03g05780.1	SLRPPAPVASDPGLSLTDLLLR	1	2287.29	51942		3	yes	yes	3	5.2637e-07	75.797	0	0	0	0	0	0	0	0	0	0	0	0	0	0	0	0	0	0	0	0	0	0	0	0	0	0	0	0	0	0	0	0	0	0	0	0	0	0	0	0	0	0	0	0	0	0	0	0	0	0	0	0	0	0	0	0	0	0	0	0	0	0	0	0	0	0	0	0	0	0	0	0	0	0	0	0	0	0	0	0	0	0	0	0	0	0	0	0	1653100	0	0	3655400	4702600	0	0	0	0	0	0	0	0	0	0	0	0	0	0	0	0	0	0	0	0	0	0	0	0	0	0	0	0	0	0	0	0	0	0	0	0	0	0	0	0	0	0	0	0	0	0	0	0	0
LOC_Os03g05780.1	LOC_Os03g05780.1	EFGSTGTLVSGVEAK	0	1480.74	12651		1	yes	yes	2	0.005479	62.338	0	0	0	0	0	0	0	0	0	0	0	0	0	0	0	0	0	0	0	0	0	0	0	0	0	0	0	0	0	0	1700900	0	0	0	0	0	0	0	0	0	0	0	0	0	0	0	0	0	0	0	0	0	0	0	0	0	0	0	0	0	0	0	0	0	0	0	0	0	0	0	0	0	0	0	0	0	0	0	0	0	0	0	0	190810	0	0	347930	1121400	0	0	0	264660	0	0	0	0	0	0	0	1303900	0	179970	0	0	0	0	0	0	0	42528	98841	0	0	0	0	0	0	0	0	0	0	0	0	0	0	0	0	0	0	0	0	0	0	0	0	0	0	0	0	0	0	0
LOC_Os03g05800.3	LOC_Os03g05800.3;LOC_Os03g05800.2;LOC_Os03g05800.1	MADSAAAASSSLPR	0	1333.63	39007;39008;39009	1330	12	yes	no	2	0.0060158	51.927	0	0	0	78603	0	0	0	0	2550000	9816500	25451000	29170000	1830200	1051700	866700	0	0	0	0	0	0	0	0	0	0	0	0	0	0	0	0	0	0	0	0	0	0	0	0	0	0	0	0	0	0	0	0	0	0	0	0	0	0	0	0	0	0	0	0	0	0	0	0	0	0	0	0	0	0	0	0	0	0	0	0	202610	0	0	0	0	21924000	67764000	116760000	11355000	17199000	848190	4190200	0	0	0	0	0	0	0	0	0	0	0	0	0	0	0	0	0	0	0	0	0	0	0	0	0	0	0	0	0	0	0	0	0	0	0	0	0	0	0	0	0	0	0	0	202330	0	0	0	0	0	0	0	0	0	0
LOC_Os03g05980.1	LOC_Os03g05980.1;LOC_Os11g38959.1;LOC_Os03g05980.2	IFEGEALLR	0	1046.58	25624		50	yes	no	2	4.8268e-10	188.81	0	0	0	0	0	0	0	0	0	0	0	2104500	0	10258000	1792900	0	0	1994500	750840000	0	14365000	0	0	0	0	0	0	0	0	0	0	0	0	0	0	0	0	0	0	0	0	0	0	0	0	0	0	0	0	0	0	0	0	0	0	0	0	0	0	0	0	0	0	0	0	0	0	0	0	0	0	0	0	0	0	0	0	0	0	0	0	0	1140400	236320	7547500	0	0	0	0	0	0	0	1739400	0	1930300	1648900	0	0	1269500	0	542560	0	0	0	0	0	0	0	0	0	0	0	0	0	0	0	0	0	0	0	0	0	0	0	0	0	0	0	0	0	0	0	0	0	0	0	0	0	0	0	0	0
LOC_Os03g05980.1	LOC_Os03g05980.1;LOC_Os11g38959.1;LOC_Os03g05980.2	LVGEYGLR	0	905.497	38136		21	yes	no	2	0.00063789	168.74	0	0	0	0	0	0	0	0	0	0	0	0	0	0	0	0	0	0	0	0	0	0	0	0	0	0	0	0	0	0	0	0	0	0	0	0	0	0	0	0	0	0	0	0	0	0	0	0	0	0	0	0	0	0	0	0	0	0	0	0	0	0	0	0	0	0	0	0	0	0	0	0	0	0	0	0	0	0	0	0	0	0	0	0	0	0	0	0	0	0	0	0	0	0	0	0	0	177390000	0	0	0	0	0	0	0	0	0	0	0	0	0	0	0	0	0	0	0	0	0	0	0	0	0	0	0	0	0	0	0	0	0	0	0	0	0	0	0	0	0	0	0	0
LOC_Os03g05980.1	LOC_Os03g05980.1;LOC_Os11g38959.1;LOC_Os03g05980.2	RIFEGEALLR	1	1202.68	47588		72	yes	no	2;3	3.4777e-16	189.38	0	0	0	0	0	0	0	0	0	0	0	0	0	0	0	0	0	0	0	0	0	0	0	3774500	0	0	1133700	0	0	0	0	0	0	0	0	0	0	0	0	0	0	0	0	0	0	0	0	0	0	0	0	0	0	0	0	0	0	0	0	0	0	0	0	0	0	0	0	0	0	0	0	0	0	0	0	0	0	0	0	0	0	0	0	0	1016700	0	0	0	0	0	0	0	0	0	0	0	0	0	0	0	0	0	0	0	0	0	0	0	4236800	0	5989300	908020	0	0	0	0	0	0	0	0	0	0	0	0	0	0	0	0	0	0	0	0	0	0	0	0	0	0	0	0	0	0
LOC_Os03g05980.1	LOC_Os03g05980.1;LOC_Os11g38959.1;LOC_Os03g05980.2	RIFEGEALLRR	2	1358.78	47589		37	yes	no	3	2.3036e-50	219.33	0	0	0	0	0	0	0	0	0	0	0	0	0	0	0	0	0	0	0	0	0	0	0	0	0	0	0	0	1811100	0	0	0	1808100	2890700	1027500	1230500	0	0	0	0	0	0	0	0	0	0	0	0	0	0	0	0	0	0	0	0	0	0	0	0	0	0	0	0	0	0	0	0	0	0	0	0	0	0	0	0	0	0	0	0	0	0	0	0	0	0	0	0	0	0	0	0	0	0	193700	510990	0	0	0	0	0	0	0	0	0	0	0	0	0	0	0	0	0	0	0	0	0	0	0	0	0	0	0	0	112930	0	0	0	0	46572	0	0	0	0	0	0	0	0	0	0	0	0
LOC_Os03g05980.1	LOC_Os03g05980.1;LOC_Os11g38959.1;LOC_Os03g05980.2	HLLTLDEKNPR	1	1334.73	23917		97	yes	no	2;3	1.8236e-190	279.64	0	0	167890	81947	0	0	0	0	0	0	0	0	0	0	0	0	0	0	0	0	0	0	0	0	0	0	0	0	0	0	1629500	0	0	0	0	0	0	129100	0	0	0	0	0	0	0	0	0	0	0	0	0	0	0	0	0	0	0	0	0	0	0	42997	0	0	0	0	0	0	0	0	0	0	0	111730	0	0	0	0	0	0	0	0	0	0	0	0	0	0	0	0	0	0	0	0	0	0	0	0	0	0	0	0	0	0	0	0	0	0	0	0	0	0	0	0	348520	0	185080	0	0	0	0	0	0	0	0	0	0	0	0	0	0	0	0	0	0	0	0	0	0	0	0	0
LOC_Os03g05980.1	LOC_Os03g05980.1;LOC_Os11g38959.1;LOC_Os03g05980.2	VQYALSR	0	835.455	62739		46	yes	no	2	2.5445e-05	179.16	0	0	0	0	0	0	0	0	0	0	0	0	0	0	0	0	0	0	0	0	0	0	0	0	0	0	0	0	0	0	0	0	0	0	0	0	0	0	0	0	0	0	0	0	0	0	0	0	0	0	0	0	0	0	0	0	0	0	0	0	85471	0	0	0	0	0	0	0	0	0	0	0	0	0	0	0	0	0	0	0	0	0	0	0	0	0	0	0	0	0	0	0	0	0	0	0	0	0	0	0	0	0	0	0	0	0	0	0	592740	0	0	0	0	0	0	0	0	0	0	0	0	0	0	0	0	0	0	0	0	0	0	0	0	19455	0	0	0	0	0	0	0	0
LOC_Os03g05980.1	LOC_Os03g05980.1;LOC_Os11g38959.1;LOC_Os03g05980.2	VHVSFYR	0	906.471	60470		12	yes	no	2	0.00027267	163.34	0	0	0	0	0	0	0	0	0	0	0	0	0	0	0	0	0	0	0	0	0	0	0	0	0	0	0	0	0	0	0	0	0	0	0	0	0	0	0	0	0	0	0	0	0	0	0	0	0	0	0	0	0	0	0	0	0	0	0	0	0	0	0	0	0	0	0	0	0	0	0	0	0	0	0	0	0	0	0	0	0	0	0	0	0	0	0	0	0	0	0	0	0	0	0	0	0	0	0	0	0	0	0	0	0	0	0	0	0	0	0	0	0	0	0	0	0	0	0	0	0	0	0	0	0	0	0	0	0	0	98379	0	0	0	0	0	0	155490	0	121180	0	0
LOC_Os03g05980.1	LOC_Os03g05980.1;LOC_Os11g38959.1;LOC_Os03g05980.2	RLQTLVFKAGMAK	2	1461.85	47922		3	yes	no	3	2.6959e-05	106.32	0	0	0	0	0	0	0	0	0	0	0	0	0	0	0	0	0	0	0	0	0	0	0	0	0	0	0	0	0	0	0	0	0	0	0	0	0	0	0	0	0	0	0	0	0	0	0	0	0	0	0	0	0	0	0	0	0	0	0	0	0	0	0	0	0	0	0	0	0	0	0	0	0	0	0	0	0	0	0	0	0	0	0	0	0	0	0	0	0	0	0	0	0	0	0	0	0	0	0	0	0	0	0	0	0	0	0	0	0	0	0	124260	0	0	0	0	0	0	0	0	0	0	0	0	0	0	0	0	0	0	0	0	0	0	0	0	0	0	0	0	0	0
LOC_Os03g05980.1	LOC_Os03g05980.1;LOC_Os11g38959.1	VESEKHIDFSLTSPFGGGPPGR	1	2313.14	59531		99	yes	no	2;3;4;5	1.3579e-81	187.57	0	0	0	0	0	0	0	0	0	0	0	0	0	596470	0	0	0	0	0	0	0	0	0	0	0	0	0	0	0	0	0	0	0	0	0	0	0	0	0	0	0	0	0	0	0	0	0	0	0	0	0	0	0	0	0	0	0	0	0	0	0	0	0	0	0	0	0	0	0	0	0	0	0	0	0	0	0	0	0	0	0	0	0	0	0	1244600	0	0	0	0	0	0	0	0	0	0	0	0	0	0	0	0	0	0	0	0	0	487280	0	234600	0	304610	0	0	0	0	0	0	0	0	0	0	474460	0	0	0	0	0	0	0	0	0	0	0	0	0	0	0	0	1295300	0	0
LOC_Os03g05980.1	LOC_Os03g05980.1;LOC_Os11g38959.1	HIDFSLTSPFGGGPPGR	0	1740.86	23682		22	yes	no	2;3	6.5896e-44	173.25	0	0	0	0	0	0	0	0	0	0	0	0	0	0	0	0	0	0	0	0	0	0	0	0	0	0	0	0	0	0	0	0	0	0	1054300	0	1371600	0	0	0	0	0	582260	0	0	0	0	0	0	0	0	0	0	0	0	0	0	0	0	0	0	0	0	0	0	0	0	0	0	0	0	0	0	0	0	0	0	0	0	0	0	0	0	0	0	0	0	0	0	0	0	0	0	0	0	0	0	0	0	0	0	252170	0	0	0	0	0	0	0	0	0	0	0	0	0	0	0	0	0	0	0	0	0	0	0	196150	0	0	0	0	0	0	0	0	0	0	0	0	0	0	0	0
LOC_Os03g05980.1	LOC_Os03g05980.1;LOC_Os11g38959.1	QIVNIPSFMVR	0	1302.71	45338;45339	1331	29	yes	no	2	2.9876e-16	186.67	0	0	0	0	0	0	0	0	0	0	0	0	0	0	0	0	0	0	810750	0	0	0	1307000	0	0	0	0	0	0	0	0	0	0	0	0	0	0	0	0	0	0	0	0	0	0	0	0	0	0	0	0	0	0	0	0	0	0	0	0	0	0	0	0	0	0	0	0	0	0	0	0	0	0	0	0	0	0	0	0	0	0	0	0	0	0	0	0	0	0	0	0	0	0	0	0	0	0	0	0	0	0	0	0	0	0	0	0	0	0	0	0	0	0	0	0	0	0	0	0	0	0	0	0	0	0	0	0	0	0	0	0	0	0	0	0	0	0	0	0	0	0	0
LOC_Os03g06200.1	LOC_Os03g06200.1	AQAELVDYRGSGMSIMEMSHR	1	2367.08	5854;5855;5856;5857	1332;1333;1334	108	yes	yes	2;3;4	7.8775e-181	237.14	0	0	0	0	0	0	0	0	0	0	0	0	0	0	0	0	18378000	2669000000	830530000	106580000	44842000	30250000	0	13164000	0	0	0	0	0	0	1524800	0	502430	0	0	0	0	0	0	0	0	0	0	0	0	0	624330	0	0	0	0	0	0	0	0	0	0	0	0	0	0	0	0	0	0	0	0	0	0	0	0	0	0	0	0	0	0	0	0	0	0	0	0	0	0	0	0	4764800	2537900000	1470400000	121640000	38450000	14635000	12485000	2983900	2770000	0	0	0	4076400	7084800	789950	0	0	0	0	0	0	0	0	0	0	0	0	0	0	0	0	0	0	0	0	0	0	0	0	0	0	0	0	0	0	0	0	0	0	0	0	0	0	0	0
LOC_Os03g06200.1	LOC_Os03g06200.1	FGLIYAGAQK	0	1066.58	16171		59	yes	yes	2	6.2139e-07	157.52	0	0	0	0	0	0	0	0	0	0	0	0	0	0	0	0	0	2367900000	706950000	89541000	66138000	35151000	0	0	0	0	0	0	0	0	0	0	0	0	0	592680	0	0	0	0	0	0	0	0	0	0	0	0	0	0	0	0	0	0	0	0	0	0	0	0	0	0	0	0	0	0	0	0	0	0	0	0	0	0	0	0	0	0	0	0	0	0	0	0	0	0	0	0	2557400000	1247000000	108940000	58256000	25897000	12502000	5695900	6172800	3435600	0	0	0	0	0	0	276610	0	0	0	0	539980	0	0	0	0	0	0	0	0	0	0	0	0	0	0	0	0	0	0	0	0	0	0	0	0	0	0	0	0	0	0	0	0	0
LOC_Os03g06200.1	LOC_Os03g06200.1	FLHICSNETIHGVEFKDYPEPK	1	2659.27	16867		118	yes	yes	2;3;4;5	0	290.54	0	0	0	0	0	0	0	0	0	0	0	0	0	0	14360000	0	97491000	2379200000	1291400000	222030000	153910000	47455000	0	2742700	3126700	2512600	0	0	6455500	0	0	0	0	0	0	0	0	0	0	0	0	0	0	0	0	0	0	0	0	0	0	0	0	0	0	0	0	0	0	0	0	0	0	0	0	0	0	0	0	0	0	0	0	0	0	0	0	0	0	0	0	0	0	0	0	1167200	1241300	6352500	1334200000	236940000	170220000	207740000	67700000	31711000	0	0	0	0	0	0	4175100	0	0	0	0	0	0	0	0	0	0	0	0	0	0	106300	0	0	465690	0	0	0	0	0	0	0	0	0	0	0	0	0	0	0	0	0	0	0	0	0	0	0
LOC_Os03g06200.1	LOC_Os03g06200.1	SLMNVPFTLAK	0	1219.66	51801;51802	1340	63	yes	yes	2	1.0395e-10	163.88	0	0	0	0	0	0	0	0	0	0	0	0	0	0	0	0	4798900	2036400000	508570000	96293000	36288000	16441000	2194800	1928500	0	947290	2431000	2021900	888790	0	2011500	0	0	0	0	0	0	0	0	0	0	232930	0	0	0	0	0	0	0	0	0	0	0	0	0	0	0	0	0	0	0	0	0	0	0	0	0	71100	0	0	0	0	0	0	0	0	0	0	0	0	0	175010	0	0	0	0	0	6118100	2480700000	625840000	80036000	48959000	609950	3955700	0	0	566610	0	0	752430	3529700	2603300	0	0	0	0	0	0	269900	0	48305	0	0	0	110080	0	0	0	0	0	0	0	0	0	0	0	0	0	0	0	0	0	0	0	0	0	0	0	0	0	0	0
LOC_Os03g06200.1	LOC_Os03g06200.1	NKSGILVADMSSNFCSKPVDVSR	2	2510.23	42869;42870	1339	55	yes	yes	2;3;4	7.1868e-220	249.48	0	0	0	0	0	0	0	0	0	0	0	0	1025300	0	0	0	19396000	2159400000	696040000	85619000	30870000	9926500	1500700	973480	0	0	0	0	0	0	2001100	0	0	0	0	0	0	0	0	0	0	0	0	0	2676700	0	0	0	0	0	0	0	0	0	0	0	0	0	0	0	0	0	0	0	0	0	0	0	0	0	0	0	0	0	0	0	0	0	0	0	0	0	789600	0	0	0	0	3729900	1629300000	868380000	50249000	38353000	19057000	3177400	1627100	0	2355300	0	0	0	2566200	1725200	0	0	0	0	0	0	0	0	0	0	0	0	0	0	0	0	0	0	0	0	0	0	0	0	0	3085900	0	0	176730	0	0	0	0	0	0	0	0	0	0	0
LOC_Os03g06200.1	LOC_Os03g06200.1	ASIYNAMPLAGVEK	0	1462.75	6581;6582	1335	49	yes	yes	2	1.0611e-44	189.56	0	0	0	0	0	0	0	0	0	0	0	0	0	0	0	0	6655700	1507400000	325370000	24273000	0	0	0	0	0	0	133200	0	0	3993500	2737800	0	0	0	0	0	0	0	0	0	0	0	0	0	0	0	0	0	0	0	0	0	0	0	0	0	0	491750	0	0	128990	0	472950	0	0	0	0	0	0	0	0	0	0	0	0	0	0	0	0	0	0	0	0	0	0	0	0	4910900	2254300000	558840000	96146000	75945000	23386000	11560000	0	7873000	0	0	0	0	12313000	4718000	0	0	252120	0	0	0	0	0	0	0	0	0	0	0	0	0	0	0	0	0	797340	0	0	0	165930	346820	0	0	0	119740	0	0	0	0	0	0	0	0	0	0
LOC_Os03g06200.1	LOC_Os03g06200.1	NVGPSGVTIAIVR	0	1281.74	44044		55	yes	yes	2;3	2.6579e-14	148.56	0	0	0	0	0	0	0	0	0	0	0	0	0	0	0	0	16097000	1564800000	359530000	60589000	31825000	16803000	0	0	0	0	0	1132300	0	35479000	2998800	0	0	2414800	0	1944900	1652500	0	0	0	903900	0	0	0	0	0	0	0	0	0	0	0	0	0	0	0	0	0	0	0	0	0	0	0	0	0	314910	0	284280	0	0	0	0	0	0	0	0	0	0	0	0	0	0	0	0	0	0	7605000	1719900000	774900000	73197000	43682000	20328000	9722900	0	3399400	3358700	3222600	3766600	3910100	9724200	0	808410	668950	0	0	0	0	0	0	0	0	0	0	0	0	0	0	0	0	0	0	0	0	0	0	0	0	0	0	0	0	0	0	0	0	0	66833	0	0	0	0
LOC_Os03g06200.1	LOC_Os03g06200.1	NVGPSGVTIAIVRK	1	1409.84	44045		37	yes	yes	2;3	3.011e-05	129.7	0	0	0	0	0	0	0	0	0	0	0	0	865660	0	0	0	15736000	1236200000	404400000	49984000	27430000	15045000	0	0	1906900	1342400	0	0	2308200	0	0	0	0	0	0	0	0	0	0	0	0	0	0	0	0	0	0	0	0	0	0	0	0	0	0	0	0	0	0	0	0	0	0	0	0	0	0	0	0	0	0	0	0	234250	0	0	0	0	0	0	0	0	0	0	0	0	0	4939900	1313800000	970220000	79106000	45246000	29036000	8769300	3824800	3666200	0	3275300	0	4101600	10305000	4796900	0	0	0	0	0	927970	0	0	0	0	0	0	0	70198	0	0	0	0	0	0	0	0	0	0	0	0	0	0	0	0	0	0	0	0	0	0	0	0	0	0
LOC_Os03g06200.1	LOC_Os03g06200.1	LVAFMKDFQAR	1	1324.7	37909;37910	1336	59	yes	yes	2;3	1.6848e-10	168.79	0	0	0	0	0	0	0	0	0	0	0	0	0	0	0	0	5816900	814660000	218910000	36322000	27104000	6689700	0	1138000	0	0	0	0	0	0	0	0	0	0	0	0	0	0	0	0	0	0	0	0	0	0	0	0	0	0	0	0	0	0	0	0	0	0	0	0	0	0	78539	0	0	0	0	0	0	0	0	0	439360	0	0	0	0	0	111550	0	0	0	472780	0	0	0	0	2925800	1850400000	829890000	58270000	28335000	17075000	8342800	1463700	1057500	0	1602300	3038000	2588200	9559200	1428900	0	0	0	0	0	0	0	0	0	0	0	0	0	0	0	0	0	0	0	0	0	0	0	0	0	0	0	278290	0	0	0	0	0	0	0	0	0	0	0	0
LOC_Os03g06200.1	LOC_Os03g06200.1	SGILVADMSSNFCSKPVDVSR	1	2268.09	50363;50364	1339	69	yes	yes	2;3;4	1.6887e-164	233.42	0	0	0	0	0	0	0	0	0	0	0	0	0	2895600	1066400	0	6338000	1617100000	440230000	43163000	32470000	9513900	0	0	2863400	792700	0	3500000	0	0	0	0	2240800	0	0	0	0	0	0	0	0	0	0	0	0	0	917590	0	0	0	0	0	0	0	0	0	0	0	0	0	0	0	0	0	0	0	0	0	0	0	0	0	0	0	0	0	0	0	0	0	0	0	0	0	0	0	0	0	743330000	354890000	34644000	15929000	8300600	4392600	0	0	0	0	0	0	0	0	0	0	0	0	0	0	1388300	0	0	0	0	0	0	1835000	0	0	0	652380	0	0	0	0	0	0	0	0	0	0	0	0	0	0	0	0	0	0	0	0	0	0
LOC_Os03g06200.1	LOC_Os03g06200.1	LVAFMKDFQARNP	2	1535.79	37911;37912	1336	31	yes	yes	2;3	1.0721e-05	112.51	0	0	0	0	0	0	0	0	0	0	0	0	0	0	0	0	0	1384500000	215410000	35943000	16270000	14118000	0	0	0	0	1093500	0	0	0	321980	0	0	0	0	0	0	0	0	0	0	0	0	0	0	0	621470	0	0	0	0	0	0	0	0	0	0	0	0	0	0	0	0	0	0	0	0	0	0	0	0	0	0	0	0	0	0	0	0	0	0	0	0	0	0	0	0	0	527080000	287010000	24035000	10641000	1672600	1563400	0	0	0	0	0	0	0	0	0	0	0	0	0	0	378140	0	0	0	0	0	725940	0	0	0	0	3064800	0	0	0	0	0	0	0	174190	0	0	0	0	0	0	0	0	0	0	0	0	0	0
LOC_Os03g06200.1	LOC_Os03g06200.1	AQAELVDYR	0	1063.53	5853		39	yes	yes	2	6.1729e-09	184.38	0	0	0	0	0	0	0	0	0	0	0	0	0	0	0	0	0	321550000	108790000	19408000	11629000	0	0	0	0	0	0	0	0	0	0	0	0	0	338600	0	0	0	0	0	0	0	0	0	0	661010	0	189250	0	0	0	0	0	0	0	0	0	79649	284260	232300	0	316190	430460	0	0	0	133070	0	0	0	0	0	0	0	0	0	0	0	0	0	0	0	0	0	0	0	0	0	870790000	191350000	22611000	15427000	7966900	0	376840	0	0	0	0	0	0	0	0	0	0	0	0	0	0	0	0	0	0	0	185210	0	0	0	0	0	0	0	0	0	0	0	0	0	0	0	152730	0	0	0	0	327010	0	0	0	0	0	0
LOC_Os03g06200.1	LOC_Os03g06200.1	KFSAASVAWSGKDGK	2	1537.79	29812		9	yes	yes	2;3	4.7033e-09	136.34	0	0	0	0	0	0	0	0	0	0	0	0	1545200	0	0	0	0	181270000	55907000	5663300	0	9210700	0	0	0	0	0	0	0	0	0	0	0	0	0	0	0	0	0	0	0	0	718890	0	0	0	0	0	0	0	0	0	0	0	0	0	0	0	0	0	0	0	0	0	0	0	0	0	0	0	0	0	0	0	0	0	0	0	0	0	0	0	0	0	0	0	0	2867900	934560000	186690000	16569000	10235000	12791000	5554200	0	0	0	0	2352700	0	3354400	893010	0	0	0	3356900	0	0	0	0	0	0	0	0	0	0	0	0	0	479170	0	0	0	0	0	0	0	0	0	0	0	0	0	62718	573900	0	0	0	0	0	0	0
LOC_Os03g06200.1	LOC_Os03g06200.1	GSGMSIMEMSHR	0	1321.56	22007;22008;22009	1332;1333;1334	65	yes	yes	2;3	1.9615e-35	199.11	0	0	0	0	0	0	0	0	0	0	0	0	0	0	0	55827	0	183400000	62077000	7541700	1645400	0	0	0	0	0	0	0	0	0	0	0	0	0	0	0	0	0	0	0	0	0	0	0	0	169190	0	0	0	0	0	0	0	0	0	0	0	0	0	0	0	0	0	0	0	0	0	0	0	0	0	0	0	0	0	0	0	0	0	0	0	0	0	0	0	0	0	0	889250000	114520000	7335300	981530	244270	0	0	0	0	1197000	0	0	0	0	0	0	0	0	0	0	0	0	0	0	0	0	0	0	0	0	0	0	0	0	0	0	0	0	0	0	0	0	0	0	0	0	0	0	0	0	0	0	0	0
LOC_Os03g06200.1	LOC_Os03g06200.1	FSAASVAWSGKDGKYTSLPPFDAIEQNPEAR	2	3338.62	17566		30	yes	yes	3;4;5	1.9968e-72	152.16	0	0	0	0	0	0	0	0	0	0	0	0	0	0	0	0	0	918360000	106360000	19746000	13096000	0	0	0	0	0	0	1714400	0	0	0	0	0	0	0	0	0	0	0	0	0	0	0	0	0	0	0	0	0	0	591070	0	0	0	0	0	0	0	0	0	0	0	0	0	0	0	0	0	0	0	0	0	0	0	0	0	0	0	0	0	0	0	0	0	0	0	0	0	127730000	51918000	6516300	3380200	0	0	0	0	0	0	0	0	0	0	0	0	0	0	0	0	0	0	97410	0	0	0	0	0	0	0	0	0	0	0	0	0	0	0	0	0	0	0	0	0	0	0	0	0	0	0	0	0	0	0
LOC_Os03g06200.1	LOC_Os03g06200.1	NAHKAGILYDAIDASGGYYICPVEK	1	2724.32	41879		33	yes	yes	2;3;4	5.4219e-261	253.2	0	0	0	0	0	0	0	0	0	0	0	0	0	0	0	0	0	522080000	106460000	17112000	0	5211000	0	0	0	0	0	0	235140	0	0	0	0	0	0	0	0	0	959330	0	0	0	0	0	0	0	0	0	0	0	0	0	0	0	0	0	0	0	0	0	0	0	0	0	0	0	0	0	0	0	0	0	0	0	0	0	0	0	0	0	0	0	0	0	0	0	0	0	326170000	98867000	18897000	12283000	8527300	0	0	0	1240000	0	3906900	0	0	0	0	0	0	0	0	0	0	0	0	0	0	0	0	0	0	0	0	0	0	0	0	0	0	0	0	0	0	0	0	0	0	0	0	0	0	0	0	0	0	0
LOC_Os03g06200.1	LOC_Os03g06200.1	FLHICSNETIHGVEFKDYPEPKNK	2	2901.41	16868		9	yes	yes	4;5;6	3.7405e-16	90.912	0	0	0	0	0	0	0	0	0	0	0	0	0	0	0	0	0	686840000	143100000	20938000	12844000	0	0	0	0	0	0	0	0	0	0	0	0	0	0	0	0	0	0	0	0	0	0	0	0	0	0	0	0	0	0	0	0	0	0	0	0	0	0	0	0	0	0	0	0	0	0	0	0	0	0	0	0	0	0	0	0	0	0	0	0	0	0	0	0	0	0	0	89959000	87636000	0	0	0	0	0	0	0	0	0	0	0	0	0	0	0	0	0	0	0	0	0	0	0	0	0	0	0	0	0	0	0	0	0	0	0	0	0	0	0	0	0	0	0	0	0	0	0	0	0	0	0	0
LOC_Os03g06200.1	LOC_Os03g06200.1	FSAASVAWSGKDGK	1	1409.69	17565		3	yes	yes	2;3	0.00028065	83.499	0	0	0	0	0	0	0	0	0	0	0	0	0	0	0	0	0	97086000	9826900	0	0	0	0	0	0	0	0	0	0	0	0	0	0	0	0	0	0	0	0	0	0	0	0	0	0	0	0	0	0	0	0	0	0	0	0	0	0	0	0	0	0	0	0	0	0	0	0	0	0	0	0	0	0	0	0	0	0	0	0	0	0	0	0	0	0	0	0	0	708680000	108640000	2896800	0	0	0	0	0	0	0	0	0	0	0	0	0	0	0	0	0	5153800	0	1324000	0	5257800	11741000	17012000	28603000	4192300	0	0	0	0	0	0	0	0	0	0	0	0	0	0	0	0	0	0	0	0	0	0	0	0	0
LOC_Os03g06200.1	LOC_Os03g06200.1	GGDFEKQFIAEAAKEGMVQLK	2	2295.16	19514;19515	1338	23	yes	yes	3;4	1.1102e-163	228.62	0	0	0	0	0	0	0	0	0	0	0	0	0	0	0	0	0	374140000	71090000	4648900	0	1298800	0	0	1880000	0	1119300	0	0	0	0	0	0	0	0	0	0	0	0	0	0	0	0	0	0	0	0	0	0	0	0	0	0	0	0	0	0	0	0	0	0	0	0	0	0	0	0	0	0	0	0	0	0	0	0	0	0	0	0	0	0	0	0	0	0	0	0	0	401170000	71899000	3140700	1671000	0	0	0	0	0	0	1028000	0	2245400	1125100	0	0	3939600	0	664250	0	0	0	0	0	0	0	0	0	0	0	0	0	0	0	0	0	0	0	0	0	0	0	0	0	0	0	0	0	0	0	0	0	0	0
LOC_Os03g06200.1	LOC_Os03g06200.1	FGLIYAGAQKNVGPSGVTIAIVR	1	2330.31	16172		13	yes	yes	2;3;4	1.675e-26	140.17	0	0	0	0	0	0	0	0	0	0	0	0	0	0	0	0	0	686850000	88700000	6071300	7235700	1411300	0	0	0	0	0	0	0	0	0	0	0	0	0	0	0	0	0	0	0	0	0	0	0	0	0	0	0	0	0	0	0	0	0	0	0	0	0	0	0	0	0	0	0	0	0	0	0	0	0	0	0	0	0	0	0	0	0	0	0	0	0	0	0	0	0	0	65837000	42203000	0	0	0	0	0	0	0	0	0	0	0	0	0	0	0	0	0	0	0	0	0	0	0	0	0	0	0	0	0	0	0	0	0	0	0	0	0	0	0	0	0	0	0	0	0	0	0	0	0	0	0	0
LOC_Os03g06200.1	LOC_Os03g06200.1	GGDFEKQFIAEAAK	1	1509.75	19513		17	yes	yes	2;3	1.3286e-32	175.48	0	0	0	0	0	0	0	0	0	0	0	0	0	0	0	0	0	171060000	55309000	7961900	6903800	2953500	0	1168700	0	0	0	1084600	0	0	0	0	0	0	229690	0	0	0	0	0	0	0	0	0	0	0	0	0	0	0	0	0	0	0	0	0	0	0	0	0	0	0	0	0	0	0	0	0	0	0	0	0	0	0	0	0	0	0	0	0	0	0	0	0	0	0	0	0	308240000	224330000	16065000	12917000	0	0	0	0	1302900	0	622330	0	0	0	428930	0	0	0	0	0	0	0	0	0	0	0	0	0	0	0	0	0	0	0	0	0	0	0	0	119820	0	0	0	0	0	0	0	0	0	0	0	0	0	0
LOC_Os03g06200.1	LOC_Os03g06200.1	KDLVGSAQPITPVMLDYK	1	1974.05	29630;29631	1337	26	yes	yes	2;3	3.4858e-205	260.49	0	0	0	0	0	0	0	0	0	0	0	0	0	0	0	0	0	246960000	44409000	17106000	7783300	0	0	0	7877100	0	0	1177200	5959500	78207	0	0	0	0	0	0	0	1049700	0	1845600	0	444200	0	0	0	0	0	0	0	0	0	0	0	0	0	0	0	0	0	0	0	0	0	0	0	0	0	0	0	0	0	0	0	0	0	0	0	0	0	0	0	0	0	0	205910	0	0	0	257470000	110710000	6496700	2812200	4856700	0	0	0	0	0	0	0	0	0	0	0	3313500	0	0	0	0	985270	0	0	788450	0	0	0	0	0	0	0	0	0	0	0	0	0	0	0	0	0	0	0	0	0	0	0	0	0	0	0	0	0
LOC_Os03g06200.1	LOC_Os03g06200.1	QFIAEAAKEGMVQLKGHR	2	2012.06	44879;44880	1338	19	yes	yes	3;4;5	1.4352e-06	105.39	0	0	0	0	0	0	0	0	0	0	1830600	0	0	0	0	0	490920	175430000	54673000	0	5950200	2071500	0	0	0	0	0	0	0	1564000	0	1278100	0	0	0	2321700	0	0	246770	732160	0	0	0	0	0	0	0	0	0	0	0	0	0	0	0	0	0	0	0	0	0	0	0	0	0	0	0	0	0	0	0	0	0	0	0	0	0	0	0	0	0	0	0	0	0	0	0	0	316430000	76639000	3986100	0	0	0	0	0	0	0	1838900	797230	3937300	0	0	0	0	3090600	0	0	0	0	0	0	0	0	0	0	0	0	235270	0	0	0	0	0	0	0	0	0	0	0	0	0	0	0	0	0	0	0	0	0	0	0
LOC_Os03g06200.1	LOC_Os03g06200.1	KFSAASVAWSGK	1	1237.65	29811		12	yes	yes	2;3	1.0604e-06	120.59	0	0	0	0	0	0	0	0	0	0	0	0	0	0	0	0	336580	50260000	15957000	2128700	1240900	0	0	0	0	0	142050	0	0	0	0	0	0	0	0	0	0	0	120780	0	0	0	0	0	0	0	0	0	0	0	0	0	0	0	0	0	0	0	0	0	0	0	0	0	0	0	0	0	0	0	0	0	0	0	0	0	0	0	0	0	0	0	0	0	0	0	0	0	432930000	97707000	10084000	3488100	1842500	0	0	0	131070	2801200	0	0	0	0	0	5202200	0	0	0	0	0	0	0	0	0	0	0	0	0	0	0	0	0	0	0	0	0	0	0	0	0	0	0	0	0	0	0	0	0	0	0	0	0	0
LOC_Os03g06200.1	LOC_Os03g06200.1	GKEFDAAIK	1	977.518	20491		11	yes	yes	2	0.00035055	155.84	0	0	0	0	0	0	0	0	0	0	0	0	0	0	0	0	0	38849000	32030000	4490000	952040	0	0	0	0	0	268710	0	0	0	0	0	0	0	0	0	0	0	0	0	0	0	0	0	0	0	0	0	0	0	0	0	0	0	0	0	0	0	0	0	0	0	0	0	0	0	0	0	0	0	0	0	0	0	0	0	0	0	0	0	0	0	0	0	0	0	0	0	444340000	81035000	9517600	6860100	3948400	0	0	0	0	0	0	470580	0	0	0	0	0	0	0	0	0	0	0	0	0	0	0	0	0	0	0	0	0	0	0	0	0	0	0	0	0	0	0	0	0	0	0	0	0	0	0	0	0	0
LOC_Os03g06200.1	LOC_Os03g06200.1	YTSLPPFDAIEQNPEAR	0	1946.94	67174		58	yes	yes	2;3	8.2657e-146	238.2	0	0	0	0	0	0	0	0	0	0	0	0	0	0	0	0	0	172460000	50384000	8831200	5674900	0	0	0	0	0	0	8003700	22591000	28925000	36502000	0	3817300	25193000	0	0	0	0	0	0	0	0	0	0	0	0	0	0	0	0	0	0	0	0	0	0	0	0	0	0	0	0	0	0	0	0	0	0	0	0	0	0	0	0	0	0	0	0	0	0	0	0	0	0	0	0	0	0	107430000	27353000	2335900	1537000	1303600	0	0	0	0	0	0	0	0	1159100	0	0	0	0	0	500310	0	0	0	0	0	0	0	0	0	0	0	0	0	0	0	0	0	0	0	0	0	0	0	0	0	0	0	0	399880	0	0	0	0	0
LOC_Os03g06200.1	LOC_Os03g06200.1	DLVGSAQPITPVMLDYK	0	1845.95	11123;11124	1337	27	yes	yes	2;3	8.8153e-102	215.51	0	0	0	0	0	0	0	0	0	0	0	0	0	0	0	0	0	185830000	44784000	3666500	0	3479500	0	0	0	0	0	0	0	0	0	0	0	330060	0	0	0	0	0	0	0	0	0	0	0	0	0	0	0	0	0	0	0	0	0	0	0	0	0	0	0	0	0	0	0	0	0	0	0	0	0	0	0	0	0	0	0	0	0	0	0	0	0	0	553640	0	0	0	142730000	35867000	3700200	2209100	1845000	0	0	0	0	0	0	0	52960	0	0	0	0	188630	0	0	0	0	0	0	0	0	0	0	424710	0	0	0	371640	0	0	0	0	0	0	0	0	0	0	0	0	0	0	0	0	0	0	0	0	0
LOC_Os03g06200.1	LOC_Os03g06200.1	AGILYDAIDASGGYYICPVEK	0	2274.09	2736		37	yes	yes	2;3	1.7808e-110	200.55	0	0	0	0	0	0	0	0	0	0	0	0	0	0	0	0	0	0	96256000	0	0	0	0	0	0	0	0	0	0	0	0	0	0	0	0	0	0	0	0	0	0	0	0	0	188220	0	0	0	0	0	0	0	0	0	0	0	0	0	0	0	0	0	0	0	0	0	0	0	0	0	0	0	0	0	0	0	0	0	0	0	0	0	0	0	0	0	0	0	149440000	97413000	8488600	3639800	2336500	0	0	0	0	0	0	0	0	0	0	0	0	0	0	0	0	0	0	0	0	0	0	0	0	0	0	0	0	0	0	0	0	0	0	0	0	0	0	0	0	0	0	0	0	0	0	0	0	0
LOC_Os03g06200.1	LOC_Os03g06200.1	GVYNFAAGPATLPLSVLQR	0	1973.07	22890		45	yes	yes	2;3	0	320.57	0	0	0	0	0	0	0	0	0	0	0	0	0	0	0	0	0	27147000	52571000	0	0	0	0	0	0	0	0	0	0	0	0	0	0	0	0	0	0	0	0	0	0	0	0	0	0	0	0	0	0	0	0	0	0	0	0	0	0	0	0	0	0	0	0	0	0	0	0	0	0	0	0	0	0	0	0	0	0	0	0	0	0	0	0	0	0	0	0	0	147930000	65765000	0	0	0	0	0	0	0	0	0	0	925330	379170	0	0	0	0	0	0	0	0	0	0	0	0	0	0	0	0	0	0	0	0	0	0	0	0	0	0	0	0	0	0	0	0	0	0	0	0	0	0	0	0
LOC_Os03g06200.1	LOC_Os03g06200.1	DGKYTSLPPFDAIEQNPEAR	1	2247.08	10348		21	yes	yes	2;3	1.4284e-28	151.96	0	0	0	0	0	0	0	0	0	0	0	0	0	0	0	0	0	95807000	37046000	3506300	0	0	1959200	0	0	0	0	0	0	2951400	0	0	0	0	0	0	0	0	0	0	0	0	0	2395600	0	0	6647700	0	0	0	0	0	0	0	0	0	0	0	0	0	0	0	0	0	0	0	0	0	0	0	0	0	0	0	0	0	0	0	0	0	863280	0	0	0	0	0	0	0	83723000	40212000	5159000	5670100	996020	0	0	0	0	0	0	0	0	0	1507000	0	0	0	0	0	0	0	0	0	0	0	0	0	0	0	0	0	0	0	0	0	0	0	0	0	0	0	0	0	0	0	0	0	0	0	0	0	0	0
LOC_Os03g06200.1	LOC_Os03g06200.1	NAHKAGILYDAIDASGGYYICPVEKSVR	2	3066.52	41880		5	yes	yes	3;4;5	0.00014666	45.611	0	0	0	0	0	0	0	0	0	0	0	0	0	0	0	0	0	169440000	35254000	0	0	0	0	0	0	0	0	0	0	0	0	0	0	0	0	0	0	0	0	0	0	0	0	0	0	0	0	0	0	0	0	0	0	0	0	0	0	0	0	0	0	0	0	0	0	0	0	0	0	0	0	0	0	0	0	0	0	0	0	0	0	0	0	0	0	0	0	0	0	0	0	0	0	0	0	0	0	0	1546400	0	0	0	0	0	0	0	0	0	0	0	0	0	0	0	0	0	0	0	0	0	0	0	0	0	0	0	0	0	0	0	0	0	0	0	0	0	0	0	0	0	0	0
LOC_Os03g06200.1	LOC_Os03g06200.1	AGILYDAIDASGGYYICPVEKSVR	1	2616.29	2737		2	yes	yes	3	1.0195e-26	136.64	0	0	0	0	0	0	0	0	0	0	0	0	0	0	0	0	0	145890000	24568000	6065900	0	5124400	0	0	0	0	0	0	0	0	0	0	0	0	0	0	0	0	0	0	0	0	0	0	0	0	0	0	0	0	0	0	0	0	0	0	0	0	0	0	0	0	0	0	0	0	0	0	0	0	0	0	0	0	0	0	0	0	0	0	0	0	0	0	0	0	0	0	0	0	0	0	0	0	0	0	0	0	0	0	0	0	0	0	0	0	0	0	0	0	0	0	0	0	0	0	0	0	0	0	0	0	0	0	0	0	0	0	0	0	0	0	0	0	0	0	0	0	0	0	0	0
LOC_Os03g06200.1	LOC_Os03g06200.1	FSAASVAWSGK	0	1109.55	17564		11	yes	yes	2	2.0934e-09	135.43	0	0	0	0	0	0	0	0	0	0	0	0	0	0	0	0	0	37283000	10224000	0	0	0	0	0	0	0	0	0	0	0	0	0	0	0	0	0	0	0	0	0	0	0	0	0	0	0	0	0	0	0	0	0	0	0	0	0	3364300	0	0	0	0	0	0	0	0	0	0	0	0	0	0	0	0	0	0	0	0	0	0	99719	0	0	0	0	0	0	0	0	118160000	0	5067700	0	1064700	0	0	0	0	0	0	0	0	0	0	0	0	0	0	0	0	0	0	186620	0	0	0	0	0	0	0	0	0	0	0	0	0	0	33185	0	0	0	0	0	0	0	0	0	0	0	0	0	0	0
LOC_Os03g06200.1	LOC_Os03g06200.1	ASIYNAMPLAGVEKLVAFMKDFQAR	2	2769.43	6584;6585	1335;1336	14	yes	yes	3;4	3.125e-27	126.27	0	0	0	0	0	0	0	0	0	0	0	0	0	0	0	0	0	18592000	72110000	0	0	0	0	0	0	0	0	0	0	0	298840	0	0	0	0	0	0	0	0	0	0	0	0	0	0	0	0	0	0	0	0	0	0	0	0	0	0	0	0	0	0	0	0	0	0	0	0	0	0	0	0	0	0	0	0	0	0	0	0	0	0	0	0	0	0	0	0	0	54011000	16063000	1131000	0	0	0	0	0	0	0	0	0	0	0	0	0	0	0	0	0	0	0	0	0	211820	0	0	0	0	0	0	0	0	0	0	0	0	0	0	0	0	0	0	0	0	0	0	0	0	0	0	0	0	0
LOC_Os03g06200.1	LOC_Os03g06200.1	FGLIYAGAQKNVGPSGVTIAIVRK	2	2458.41	16173		6	yes	yes	3;4	1.2696e-11	87.659	0	0	0	0	0	0	0	0	0	0	0	0	0	0	0	0	0	140460000	21284000	0	0	0	0	0	0	0	0	0	0	0	0	0	0	0	0	0	0	0	0	0	0	0	0	0	0	0	0	0	0	0	0	0	0	0	0	0	0	0	0	0	0	0	0	0	0	0	0	0	0	0	0	0	0	0	0	0	0	0	0	0	0	0	0	0	0	0	0	0	0	268530	0	0	0	0	0	0	0	0	0	0	0	0	0	0	0	0	0	0	0	0	0	0	0	0	0	0	0	0	0	0	0	0	0	0	0	0	0	0	0	0	0	0	0	0	0	0	0	0	0	0	0	0
LOC_Os03g06200.1	LOC_Os03g06200.1	QFIAEAAKEGMVQLK	1	1661.88	44878		2	yes	yes	2;3	4.3288e-13	145.91	0	0	0	0	0	0	0	0	0	0	0	0	0	0	0	0	0	60465000	0	0	0	0	0	0	0	0	0	0	0	0	0	0	0	0	0	0	0	0	0	0	0	857330	0	0	222050	0	0	0	0	0	0	0	0	0	0	0	0	0	0	0	0	0	0	0	0	0	0	0	0	0	0	0	0	0	0	0	0	0	0	0	0	0	0	0	0	0	550660	0	62731000	10100000	0	1719500	0	0	0	0	0	0	0	0	0	0	0	0	0	0	0	0	0	0	0	0	0	0	0	0	0	0	0	0	0	0	0	0	0	0	0	0	0	48771	0	0	0	0	0	0	0	0	0	0	0	0
LOC_Os03g06200.1	LOC_Os03g06200.1	SVGGVRASIYNAMPLAGVEK	1	2018.06	54045		2	yes	yes	2;3	0.0011916	70.963	0	0	0	0	0	0	0	0	0	0	0	0	0	0	0	0	0	116520000	8877800	0	0	0	0	0	0	0	0	0	0	0	0	0	0	0	0	0	0	0	0	0	0	0	0	0	0	0	0	0	0	0	0	0	0	0	0	0	0	0	0	0	0	0	0	0	0	0	0	0	0	0	0	0	0	0	0	0	0	0	0	0	0	0	0	712240	0	0	0	0	0	0	0	0	0	0	0	0	0	0	0	0	0	0	0	0	0	0	0	0	0	0	0	0	0	0	0	0	0	0	0	0	0	0	0	0	0	0	542440	0	337180	0	0	0	0	0	0	0	0	0	0	0	0	0
LOC_Os03g06200.1	LOC_Os03g06200.1	EGMVQLK	0	803.421	12936		1	yes	yes	2	0.031259	74.717	0	0	0	0	0	0	0	0	0	0	0	0	0	0	0	0	0	0	0	0	0	0	0	0	0	0	0	0	0	0	0	0	0	0	0	0	0	0	0	0	0	0	0	0	0	0	0	0	0	0	0	0	0	0	0	0	0	0	0	0	0	0	0	0	0	0	0	0	0	0	0	0	0	0	0	0	0	0	0	0	0	0	0	0	0	0	0	0	126370000	0	0	0	0	0	0	0	0	0	0	0	0	0	0	0	0	0	0	0	0	0	0	0	0	0	0	0	0	0	0	0	0	0	0	0	0	0	0	0	0	0	0	0	0	0	0	0	0	0	0	0	0	0
LOC_Os03g06200.1	LOC_Os03g06200.1	SLMNVPFTLAKGGDFEK	1	1852.94	51803		2	yes	yes	3	0.0016649	50.608	0	0	0	0	0	0	0	0	0	0	0	0	0	0	0	0	0	42930000	12475000	0	0	0	0	0	0	0	0	0	0	0	0	0	0	0	0	0	0	0	0	0	0	0	0	0	0	0	0	0	0	0	0	0	0	0	0	0	0	0	0	0	0	0	0	0	0	0	0	0	0	0	0	0	0	0	0	0	0	0	0	0	0	0	0	0	0	0	0	0	0	0	0	0	0	0	0	0	0	0	0	0	0	0	0	0	0	0	0	0	0	0	0	0	0	0	0	0	0	0	0	0	0	0	0	0	0	0	0	0	0	0	0	0	0	0	0	0	0	0	0	0	0	0
LOC_Os03g06200.1	LOC_Os03g06200.1	SLMNVPFTLAKGGDFEKQFIAEAAK	2	2711.4	51804		1	yes	yes	4	0.0058225	32.491	0	0	0	0	0	0	0	0	0	0	0	0	0	0	0	0	0	43864000	8018200	0	0	0	0	0	0	0	0	0	0	0	0	0	0	0	0	0	0	0	0	0	0	0	0	0	0	0	0	0	0	0	0	0	0	0	0	0	0	0	0	0	0	0	0	0	0	0	0	0	0	0	0	0	0	0	0	0	0	0	0	0	0	0	0	0	0	0	0	0	0	0	0	0	0	0	0	0	0	0	0	0	0	0	0	0	0	0	0	0	0	0	0	0	0	0	0	0	0	0	0	0	0	0	0	0	0	0	0	0	0	0	0	0	0	0	0	0	0	0	0	0	0	0
LOC_Os03g06200.1	LOC_Os03g06200.1	FLHICSNETIHGVEFK	0	1929.94	16866		11	yes	yes	3;4	0.00029454	71.98	0	0	0	0	0	0	0	0	0	0	0	0	0	0	0	0	0	0	0	0	0	0	0	0	0	0	0	0	0	0	0	0	0	0	0	0	0	0	0	0	0	0	0	0	0	0	0	0	0	0	0	0	0	0	0	0	0	0	0	0	0	0	0	0	0	0	0	0	0	0	0	0	0	0	0	0	0	0	0	0	0	0	0	0	0	0	0	0	0	0	0	0	195760	0	0	0	902860	3439000	22803000	7989800	6328600	1508800	3207400	0	0	0	707300	0	88808	0	0	0	0	0	0	0	0	0	0	0	0	0	0	0	0	0	0	0	0	0	0	0	0	0	0	0	0	0	0	0	0	0
LOC_Os03g06200.1	LOC_Os03g06200.1	NVGPSGVTIAIVRKDLVGSAQPITPVMLDYK	2	3237.78	44046		2	yes	yes	4	0.00021978	43.068	0	0	0	0	0	0	0	0	0	0	0	0	0	0	0	0	0	15675000	6990400	0	0	0	0	0	0	0	0	0	0	0	0	0	0	0	0	0	0	0	0	0	0	0	0	0	0	0	0	0	0	0	0	0	0	0	0	0	0	0	0	0	0	0	0	0	0	0	0	0	0	0	0	0	0	0	0	0	0	0	0	0	0	0	0	0	0	0	0	0	0	0	0	0	0	0	0	0	0	0	0	0	0	0	0	0	0	0	0	0	0	0	0	0	0	0	0	0	0	0	0	0	0	0	0	0	0	0	0	0	0	0	0	0	0	0	0	0	0	0	0	0	0	0
LOC_Os03g06220.1	LOC_Os03g06220.1	KIETYFQHNVPEVR	1	1758.91	30148		44	yes	yes	2;3;4	9.2827e-39	182.02	0	0	0	0	0	0	0	0	0	0	0	0	0	0	0	0	0	0	0	0	0	0	1112900	0	0	0	0	23448000	49934000	3560100	22342000	15589000	193300000	247400000	4166400	13471000	12623000	8863000	0	1809200	2727900	991410	1761100	0	0	0	0	0	0	0	0	0	0	0	1231000	0	0	0	0	0	0	0	0	0	0	0	0	0	0	0	0	0	0	0	0	0	0	537160	0	0	0	0	0	0	0	0	0	0	0	0	0	0	0	1112600	0	1955100	9314500	1567500	19748000	29265000	0	4437100	56516000	912410000	585740000	46641000	20661000	21173000	15424000	9959700	11177000	3785200	0	4150000	3579500	0	0	800210	0	0	0	0	0	2703600	0	0	0	2051300	0	0	1333400	252590	0	0	0	827600	0	0	0	417840	0	0
LOC_Os03g06220.1	LOC_Os03g06220.1	AAAAAEAASSSSSNEPAVDAQAK	0	2102.97	33		37	yes	yes	2;3	3.8664e-287	272.72	0	0	0	0	0	0	0	0	0	0	0	0	0	0	0	0	0	0	0	0	0	0	0	0	2085900	0	0	0	0	0	0	5368000	58295000	71152000	858340	3582800	5739500	3198500	1123200	0	1312300	0	0	0	0	0	0	0	0	0	0	0	0	0	0	0	0	0	0	0	0	0	0	0	0	0	0	0	0	0	0	0	0	0	0	0	0	0	0	0	0	0	0	0	0	0	0	0	0	0	0	0	0	0	1003000	7783200	2400800	0	0	0	0	0	49777000	633730000	652300000	30790000	15237000	10874000	9765500	11467000	10676000	8038800	2103800	1879000	0	1611800	0	252860	0	0	0	0	0	0	0	192590	298110	0	0	0	0	0	0	0	0	0	0	0	0	0	0	0
LOC_Os03g06220.1	LOC_Os03g06220.1	FGTRDEPDYEVYLHR	1	1895.88	16274		34	yes	yes	2;3;4	5.091e-50	186.56	0	0	0	0	0	0	0	0	0	0	0	0	0	0	0	0	0	0	0	0	0	0	0	0	0	0	0	7805600	0	3785300	1177200	7720500	73893000	102920000	958000	3178100	6623500	2429300	1574700	0	696450	0	0	0	0	0	0	0	0	0	0	0	0	0	0	0	0	0	0	0	0	0	0	0	0	0	0	0	0	0	0	0	0	0	0	0	0	0	0	0	0	0	0	0	0	0	0	0	0	0	0	0	0	0	1375700	1991300	760240	0	15292000	19995000	2035000	1516200	29874000	555510000	322110000	15357000	7120100	9105400	4583400	6251200	3879700	1591400	8318400	1361000	1107600	0	0	0	0	0	0	0	0	0	0	0	0	369280	0	0	0	0	0	0	0	0	0	0	0	0	0	0
LOC_Os03g06220.1	LOC_Os03g06220.1	VLISTDVLAR	0	1085.64	61439		17	yes	yes	2	3.46e-07	147.19	0	0	0	0	0	0	0	0	0	0	0	0	0	0	0	0	0	0	0	0	0	0	0	0	0	0	0	0	0	0	0	0	0	0	0	0	0	0	0	0	0	0	0	0	0	0	0	0	0	0	0	0	0	0	0	0	0	111730	0	0	0	0	145900	0	0	0	0	0	0	0	0	0	0	0	0	0	0	0	0	0	0	0	0	0	0	0	0	0	0	0	0	0	0	0	0	0	735500	635510	7929100	8933800	5431700	1907400	30331000	532570000	398770000	20368000	10850000	10375000	5609400	7518200	8529000	1311200	0	1538200	954180	0	0	0	0	0	0	0	0	0	0	0	0	0	0	0	0	0	0	0	0	0	0	0	153490	0	0	0
LOC_Os03g06220.1	LOC_Os03g06220.1	SWADVEEEEEAKAK	1	1619.73	54374		18	yes	yes	2;3	2.3751e-30	172.8	0	0	0	0	0	0	0	0	0	597750	519570	0	684710	0	0	0	0	0	0	0	0	0	0	0	0	0	0	0	0	0	0	0	0	0	0	0	0	0	0	0	0	0	0	0	0	0	0	0	0	0	0	0	0	0	0	0	0	0	0	0	0	0	0	0	0	0	0	0	0	0	0	0	0	0	0	0	0	0	0	0	0	0	0	0	0	0	0	2896400	0	0	0	0	0	0	0	5627800	2220200	0	0	0	0	767530	24124000	566050000	273880000	4909200	8905800	7579800	6662900	5969400	4103000	0	2505800	0	1706700	0	0	0	0	0	0	0	0	0	0	0	0	0	0	0	0	0	0	0	0	0	0	0	0	0	0	0
LOC_Os03g06220.1	LOC_Os03g06220.1	NWQSEEDFER	0	1338.55	44217		20	yes	yes	2	6.3459e-08	174.41	0	0	0	0	0	0	0	0	0	0	0	0	0	0	0	0	0	0	0	0	0	0	0	0	0	0	0	0	0	0	0	0	0	0	0	0	0	0	0	0	0	0	0	0	0	0	0	0	0	0	0	0	0	0	0	0	0	0	0	0	0	0	0	0	0	0	0	0	0	0	0	0	0	99408	107380	0	0	0	0	0	0	0	0	0	0	0	0	0	0	0	0	0	0	0	0	0	0	0	8498300	11865000	3043100	0	21371000	431790000	154540000	13385000	7195200	12975000	0	3833500	3769300	0	0	0	0	0	0	0	0	0	0	0	0	0	0	0	0	0	0	0	0	0	0	0	0	0	0	0	0	0	0	0
LOC_Os03g06220.1	LOC_Os03g06220.1	KGAVFNLLCGETDNTVMR	1	2023.98	29863;29864	1344	25	yes	yes	2;3	6.0041e-229	271.73	0	0	0	0	0	0	0	0	0	0	0	0	0	0	0	0	0	0	0	0	0	0	574070	0	0	0	0	2036900	0	0	0	4656000	0	82390000	0	3903400	5121000	0	2229400	0	0	0	0	0	0	0	0	0	0	0	0	0	0	0	0	0	0	0	0	0	0	0	0	0	0	0	0	0	0	0	0	0	0	0	0	0	0	0	0	0	0	0	0	0	0	0	0	0	0	0	0	0	0	0	0	0	0	0	0	8898500	0	0	17027000	322810000	158900000	6502500	4902300	1674600	1660000	0	1017800	0	0	0	1733700	0	2130800	0	0	0	0	0	0	0	0	0	0	0	0	0	0	0	0	0	0	0	0	0	0	0	0	0
LOC_Os03g06220.1	LOC_Os03g06220.1	ITDQVVIGTSGTLMK	0	1561.84	28487;28488	1343	13	yes	yes	2;3	1.7743e-49	186.58	0	0	0	0	0	0	0	0	0	0	0	595250	0	0	0	1886700	0	0	0	2286200	0	0	0	0	0	0	0	0	1533400	0	0	0	23532000	25104000	0	0	0	0	0	0	0	0	0	0	0	0	0	0	0	0	0	0	0	0	0	0	0	0	0	0	0	0	0	0	0	0	0	0	0	0	0	0	0	0	0	0	0	0	0	0	0	0	0	0	0	0	0	0	0	0	0	0	0	0	0	0	0	0	0	0	0	0	7293900	276750000	175870000	8941000	4563500	3589000	0	0	0	0	0	0	0	0	0	0	0	0	0	0	0	0	0	0	0	0	0	0	0	0	0	0	0	0	0	0	0	0	0	0
LOC_Os03g06220.1	LOC_Os03g06220.1	GLHDEMGFSRPSK	1	1459.69	20836;20837	1341	8	yes	yes	2;3	1.4155e-05	117.27	0	0	0	0	0	0	0	0	0	0	0	0	0	0	0	0	0	0	0	0	0	0	0	0	0	0	0	0	0	0	315890	0	21001000	53122000	0	0	0	0	0	0	0	0	0	0	0	0	0	0	0	0	0	0	0	0	0	0	0	0	0	0	0	0	0	0	0	0	0	0	0	0	0	0	0	0	0	0	0	0	0	0	0	0	0	0	0	0	0	0	0	0	0	0	0	0	0	0	0	0	0	0	0	0	0	105380000	184800000	0	0	5073700	0	0	0	0	0	0	0	0	0	0	0	0	0	0	0	0	0	0	0	0	84948	72830	0	0	0	0	0	336800	0	0	0	0	0	0
LOC_Os03g06220.1	LOC_Os03g06220.1	ILTNDIK	0	815.475	27262		9	yes	yes	2	0.00083076	128.48	0	0	0	0	0	0	0	0	0	0	0	0	0	0	0	0	0	0	0	0	0	0	0	1026100	241760	0	0	0	0	0	0	1950400	7791000	19558000	0	1326300	738880	991830	566230	0	552590	251380	0	0	0	0	0	0	0	0	0	0	0	0	0	0	0	41388	0	0	0	0	0	0	0	0	0	0	0	0	0	0	0	0	0	0	0	0	0	0	0	0	0	0	0	0	0	0	0	0	0	0	0	0	0	0	0	0	0	4314300	0	1452400	9160900	147190000	131200000	8156800	0	2670000	3891200	819260	0	0	0	0	0	0	0	0	0	0	0	0	0	0	0	0	0	0	0	0	0	0	0	0	0	0	0	0	0	0	0	0
LOC_Os03g06220.1	LOC_Os03g06220.1	VGQVIIFVR	0	1029.63	60216		20	yes	yes	2	1.0727e-20	198.73	0	0	0	0	0	0	0	0	0	0	0	0	0	0	0	0	0	0	0	0	0	0	0	0	0	0	0	0	0	0	0	0	0	16648000	0	0	0	0	0	0	0	0	0	0	0	0	0	0	0	0	0	0	0	0	0	0	0	0	0	0	0	0	0	0	0	0	0	0	0	0	0	0	0	0	0	0	0	0	0	0	0	0	0	0	0	0	0	0	0	0	0	0	0	0	0	0	0	0	2898400	3586300	1253600	0	7830100	180230000	83975000	5732900	3152500	1140400	1363400	626840	1131800	0	0	0	0	0	0	0	0	0	0	0	0	0	0	0	0	0	0	0	0	0	0	0	346500	79978	0	0	0	0	0	0
LOC_Os03g06220.1	LOC_Os03g06220.1	VDPNRKVTQAICICPTR	2	2027.04	59286		5	yes	yes	3;4	0.00014022	72.446	0	0	0	0	0	0	0	0	0	0	0	0	0	0	0	0	0	0	0	0	0	0	0	0	0	0	0	898200	0	0	0	1164500	13421000	16187000	0	830760	0	0	0	0	0	0	0	0	0	0	0	0	0	0	0	0	0	0	0	0	0	0	0	0	0	0	0	0	0	0	0	64633	0	0	0	0	0	0	0	0	0	0	0	0	0	0	0	0	0	0	0	0	0	0	0	0	0	0	0	0	0	0	677450	0	0	0	3063800	173730000	51858000	6433900	2202000	1532600	0	999100	0	0	0	0	0	0	0	0	0	0	0	0	663950	0	0	0	0	0	0	0	0	0	0	0	0	0	0	0	0	0	0	0
LOC_Os03g06220.1	LOC_Os03g06220.1	ILVFDEADHMLAEDGFRSDSER	1	2551.16	27290;27291	1342	18	yes	yes	3;4	1.6187e-16	131.18	0	0	0	0	0	0	0	0	0	0	0	0	0	0	0	0	0	0	0	0	0	0	0	0	0	0	0	0	0	0	0	0	0	0	0	0	0	0	0	0	0	0	0	0	0	0	0	0	0	0	0	0	0	0	0	0	0	0	0	0	0	0	0	0	0	0	0	0	0	0	0	0	0	0	0	0	0	0	0	0	0	0	0	0	0	0	0	0	0	0	0	0	0	0	0	0	0	0	0	0	0	1179100	8044600	146570000	117110000	0	0	0	0	0	0	0	0	0	0	0	0	0	0	0	0	0	0	0	0	0	0	0	0	0	0	0	0	0	0	0	0	0	0	0	0	0
LOC_Os03g06220.1	LOC_Os03g06220.1	VIKDGNQIFVK	1	1259.72	60687		3	yes	yes	2;3	1.2155e-06	119.27	0	0	0	0	0	0	0	0	0	0	0	0	0	0	0	0	0	0	0	0	0	0	0	0	0	0	0	0	0	0	0	92085	0	0	0	0	0	0	0	0	0	0	0	0	0	0	0	0	0	0	0	0	0	0	0	0	0	0	0	0	0	0	0	0	0	0	0	0	0	0	0	0	0	0	0	0	0	0	0	0	0	0	0	0	0	0	0	0	0	0	0	0	0	0	0	0	0	0	0	0	0	0	0	111610000	111230000	0	0	0	0	0	0	0	0	0	0	0	0	0	0	0	0	0	0	0	0	0	0	0	0	0	0	0	0	0	0	0	0	0	0	0	0	0
LOC_Os03g06220.1	LOC_Os03g06220.1	VQVPDER	0	841.429	62732		6	yes	yes	2	0.00046869	162.07	0	0	0	0	0	0	0	0	0	0	0	0	0	108110	0	0	0	0	0	0	0	0	0	0	0	0	0	0	0	0	0	0	0	0	0	0	0	0	0	0	0	0	0	0	0	0	0	0	0	0	0	0	0	0	0	0	0	0	0	0	0	0	0	0	0	0	0	0	0	0	0	0	0	0	0	0	0	0	0	0	0	0	0	0	340540	0	0	0	0	0	0	0	0	0	0	0	0	567770	0	0	0	0	2732400	75556000	92056000	3082500	0	0	842810	0	1251700	0	573160	0	0	0	0	0	0	0	0	0	0	0	0	0	0	0	0	0	0	0	27947	0	0	0	0	0	0	0	0	0
LOC_Os03g06220.1	LOC_Os03g06220.1	NWQSEEDFERALKDAGLVE	2	2235.04	44218		6	yes	yes	2;3	6.9507e-07	124.62	0	0	0	0	0	0	0	0	0	0	0	0	0	0	0	0	0	0	0	0	0	0	0	0	0	0	0	0	0	0	0	0	0	0	0	0	0	0	0	0	0	0	0	0	0	0	0	0	0	0	0	0	0	0	0	0	0	0	0	0	0	0	0	0	0	0	0	0	0	0	0	0	0	0	0	0	0	0	0	0	0	0	0	0	0	0	0	0	0	0	0	0	0	0	0	0	0	0	0	0	0	0	0	80943000	92640000	655460	0	0	0	917750	0	0	0	0	0	0	0	0	0	0	0	0	0	0	0	0	0	0	0	0	0	0	0	0	0	0	0	0	0	0	0	0
LOC_Os03g06220.1	LOC_Os03g06220.1	IIQEFKNGYTK	1	1339.71	26571		5	yes	yes	2;3	0.00046364	111.65	0	0	0	0	0	0	0	0	0	0	0	0	0	0	0	0	0	0	0	0	0	0	0	0	0	0	0	0	0	0	0	840460	9405800	19630000	0	0	1661100	0	0	0	0	0	0	0	0	0	0	0	0	0	0	0	0	0	0	0	0	0	0	0	0	0	0	0	0	0	0	0	0	0	0	0	0	0	0	0	0	0	0	0	0	0	0	0	0	0	0	0	0	0	0	0	0	0	0	0	0	0	0	0	0	0	0	55865000	62718000	0	0	0	0	0	0	0	0	0	0	0	0	0	0	0	719160	0	0	0	0	0	0	0	0	0	0	0	0	0	0	0	0	0	0	0	0	0
LOC_Os03g06220.1	LOC_Os03g06220.1	ADGGKPPTPEKK	2	1223.65	1570		1	yes	yes	3	0.00026243	76.357	0	0	0	0	0	0	0	0	0	0	0	0	0	0	0	0	0	0	0	0	0	0	0	0	0	0	0	0	0	0	0	68332	23186000	114050000	0	0	0	0	0	0	0	0	0	0	0	0	0	0	0	0	0	0	0	0	0	0	0	0	0	0	0	0	0	0	0	0	0	0	0	0	0	0	0	0	0	0	0	0	0	0	0	0	0	0	0	0	0	0	0	0	0	0	0	0	0	0	0	0	0	0	0	0	0	0	0	0	0	0	0	0	0	0	0	0	0	0	0	0	0	0	0	0	0	0	0	0	0	0	0	0	0	0	0	0	0	0	0	0	0	0	0	0
LOC_Os03g06220.1	LOC_Os03g06220.1	VTQAICICPTR	0	1317.65	63478		6	yes	yes	2	8.1414e-11	147.95	0	0	0	0	0	0	0	0	0	0	0	0	0	0	0	0	0	0	0	0	0	0	0	0	0	0	0	0	0	0	0	0	0	0	0	0	0	0	0	0	0	0	0	0	0	0	0	0	0	0	0	0	0	0	0	0	0	0	0	0	0	0	0	0	0	0	0	0	0	0	0	0	0	0	89175	0	0	0	0	0	0	0	0	0	0	0	0	0	0	0	0	0	0	0	0	0	0	0	0	0	0	0	0	89248000	37772000	2122500	0	852280	0	0	0	0	0	0	127190	0	0	0	0	0	0	0	0	0	0	0	0	0	0	0	0	0	0	0	0	0	0	0	0	0	0	0
LOC_Os03g06220.1	LOC_Os03g06220.1	VTQAICICPTRELAQQNK	1	2129.07	63479		2	yes	yes	3	2.5758e-08	127.75	0	0	0	0	0	0	0	0	0	0	0	0	0	0	0	0	0	0	0	0	0	0	0	3437600	4025600	0	0	0	0	1492900	1408600	0	0	0	0	0	0	0	0	0	0	0	0	0	0	0	0	0	0	0	0	0	0	0	0	0	0	0	0	0	0	0	0	0	0	0	0	0	0	0	0	0	0	0	0	0	0	0	0	0	0	111580	0	0	0	0	0	0	0	0	0	0	0	0	0	0	0	0	0	0	0	810990	2737900	56851000	29541000	3000900	2515000	0	0	0	0	0	1737500	0	0	0	0	0	0	0	0	0	0	0	0	0	0	0	0	0	0	0	0	0	0	0	0	0	0	0	0	0
LOC_Os03g06220.1	LOC_Os03g06220.1	ADGGKPPTPEK	1	1095.56	1569		9	yes	yes	2	4.7329e-11	147.62	0	0	0	0	0	0	0	0	0	440980	0	0	0	0	0	0	0	0	717180	0	0	0	0	0	0	0	0	0	0	0	0	0	0	0	0	0	0	0	0	0	0	0	0	0	0	0	0	0	0	0	0	0	0	0	0	0	0	0	0	0	0	0	0	0	0	0	0	0	0	0	0	0	0	0	0	0	0	0	235450	0	0	0	0	0	0	0	0	0	0	0	0	0	0	0	0	0	0	0	0	674570	0	0	0	36485000	60136000	1582200	0	1515400	0	1040900	854820	0	0	0	0	0	0	35267	0	114050	0	0	0	0	0	0	0	0	0	0	20113	0	0	0	0	0	0	23866	0	29090	0	0
LOC_Os03g06220.1	LOC_Os03g06220.1	IETYFQHNVPEVR	0	1630.81	25579		1	yes	yes	3	0.00020805	77.527	0	0	0	0	0	0	0	0	0	0	0	0	0	0	0	0	0	0	0	0	0	0	0	0	0	0	0	0	0	0	0	0	0	0	0	0	0	0	0	0	0	0	0	0	0	0	0	0	0	0	0	0	0	0	0	0	0	0	0	0	0	0	0	0	0	0	0	0	0	0	0	0	0	0	0	0	0	0	0	0	0	0	0	0	0	0	0	0	0	0	0	0	0	0	0	0	0	0	0	0	0	0	0	92716000	0	0	0	0	0	0	0	0	0	0	349200	0	0	0	0	0	0	0	0	0	0	0	0	0	0	0	0	0	0	0	0	0	0	0	0	0	0	0
LOC_Os03g06220.1	LOC_Os03g06220.1	ILTNDIKILVFDEADHMLAEDGFRSDSER	2	3348.63	27263		4	yes	yes	4;5	5.5666e-71	159.54	0	0	0	0	0	0	0	0	0	0	0	0	0	0	0	0	0	0	0	0	0	0	0	0	0	0	0	0	0	0	0	0	0	0	0	0	0	0	0	0	0	0	0	1266700	0	2029100	0	0	0	0	0	0	0	0	0	0	0	0	0	0	0	0	0	0	0	0	0	0	0	0	0	0	0	0	0	0	0	0	0	0	0	0	0	348830	0	0	0	0	0	0	0	0	0	0	0	0	0	0	0	791910	0	0	981610	52014000	33688000	868240	0	0	0	0	0	0	0	0	0	0	0	0	0	0	0	0	0	0	0	0	0	0	0	0	0	0	0	0	0	0	0	0	0	0	0	0
LOC_Os03g06220.1	LOC_Os03g06220.1	SWADVEEEEEAKAKAAAAAEAASSSSSNEPAVDAQAK	2	3704.69	54375		7	yes	yes	4	4.4222e-80	133.47	0	0	0	0	0	0	0	0	0	0	0	0	0	0	0	0	0	0	0	340370	0	0	0	385280	0	0	0	0	0	0	0	3148200	44191000	33764000	0	0	0	2925800	0	0	0	0	0	0	0	0	0	0	0	0	0	0	0	0	0	0	0	0	0	0	0	0	0	0	0	0	0	0	0	0	0	0	0	0	0	0	0	0	0	0	0	0	0	0	0	0	0	0	0	0	0	0	0	0	0	0	0	0	0	0	0	0	0	0	0	0	0	0	0	0	1996500	0	0	0	0	0	0	0	0	0	0	0	0	0	0	0	0	0	0	0	0	0	0	0	0	0	0	0	0	0	0	0
LOC_Os03g06220.1	LOC_Os03g06220.1	KSWADVEEEEEAKAK	2	1747.83	31058		3	yes	yes	3	2.8511e-29	160.65	0	0	0	0	0	0	0	0	0	0	0	0	0	0	0	0	0	0	0	0	0	0	0	0	5401800	0	0	0	0	0	0	0	0	0	0	0	0	0	0	0	0	0	0	0	0	0	0	0	0	0	0	0	0	0	0	0	0	0	0	0	0	0	0	0	0	0	0	0	0	0	0	0	0	0	0	0	0	0	0	0	0	0	0	0	0	0	0	0	0	0	0	0	0	0	0	0	0	0	0	0	0	0	3402200	39881000	34391000	0	0	1538100	0	0	0	0	0	0	0	0	0	0	0	0	0	0	0	0	0	0	0	0	0	0	0	0	0	0	0	0	0	0	0	0	0	0
LOC_Os03g06220.1	LOC_Os03g06220.1	SAGGCQVLLFSATFNER	0	1855.89	48958		7	yes	yes	2	2.3066e-10	122.39	0	0	0	0	0	0	0	0	0	0	0	0	0	0	0	0	0	0	0	0	0	0	0	0	0	0	0	0	0	0	0	0	0	0	0	0	0	0	0	0	0	0	0	0	0	0	0	0	0	0	0	0	0	0	0	0	0	0	0	0	0	0	0	0	0	0	0	0	0	0	0	0	0	0	0	0	0	0	0	0	0	0	0	0	0	0	0	0	0	0	0	0	0	0	0	0	0	0	0	0	0	0	0	28891000	21594000	1346000	624670	0	0	0	0	0	0	0	0	0	0	0	0	0	0	0	0	0	0	0	0	0	0	0	0	0	0	0	0	0	0	0	0	0	0	0
LOC_Os03g06220.1	LOC_Os03g06220.1	ELAQQNKSVLMR	1	1415.76	13591		2	yes	yes	3	0.00029796	77.593	0	0	0	0	0	0	0	0	0	0	0	0	0	0	0	0	0	0	0	0	0	0	0	0	0	0	0	0	0	0	0	0	3088000	4638500	0	0	0	0	0	0	0	0	0	0	0	0	0	0	0	0	0	0	0	0	0	0	0	0	0	0	0	0	0	0	0	0	0	0	0	0	0	0	0	0	0	0	0	0	0	0	0	0	0	0	0	0	0	0	0	0	0	287450	0	0	0	0	0	0	0	0	0	0	0	20136000	20803000	0	0	0	0	0	0	0	0	0	0	0	0	0	0	0	0	0	0	0	0	0	0	0	0	0	0	0	0	0	0	0	0	0	0	0	0	0
LOC_Os03g06220.1	LOC_Os03g06220.1	KGAVFNLLCGETDNTVMRK	2	2152.08	29865		1	yes	yes	3	0.01386	38.417	0	0	0	0	0	0	0	0	0	0	0	0	0	0	0	0	0	0	0	0	0	0	0	0	0	0	0	0	0	0	0	0	0	0	0	0	0	0	0	0	0	0	0	0	0	0	0	0	0	0	0	0	0	0	0	0	0	0	0	0	0	0	0	0	0	0	0	0	0	0	0	0	0	0	0	0	0	0	0	0	0	0	0	0	0	0	0	0	0	0	0	0	0	0	0	0	0	0	0	0	0	0	0	15207000	10818000	0	0	0	0	0	0	0	0	0	0	0	0	0	0	0	0	0	0	0	5003500	16101000	0	0	0	0	0	0	0	0	0	0	0	0	0	0	0	0
LOC_Os03g06220.1	LOC_Os03g06220.1	SAGGCQVLLFSATFNERVKDFVTR	2	2701.36	48959		1	yes	yes	4	0.0013639	43.162	0	0	0	0	0	0	0	0	0	0	0	0	0	0	0	0	0	0	0	0	0	0	0	0	0	0	0	0	0	0	0	0	0	0	0	0	0	0	0	0	0	0	0	0	0	0	0	0	0	0	0	0	0	0	0	0	0	0	0	0	0	0	0	0	0	0	0	0	0	0	0	0	0	0	0	0	0	0	0	0	0	0	0	0	0	0	0	0	0	0	0	0	0	0	0	0	0	0	0	0	0	0	0	15935000	21036000	0	0	0	0	0	0	0	0	0	0	0	0	0	0	0	0	0	0	0	0	0	0	0	0	0	0	0	0	0	0	0	0	0	0	0	0	0
LOC_Os03g06220.1	LOC_Os03g06220.1	DEPDYEVYLHR	0	1434.64	10137		12	yes	yes	2;3	0.00014218	91.855	0	0	0	0	0	0	0	0	0	0	0	0	0	0	0	0	0	0	0	0	0	0	0	0	0	0	0	0	0	0	0	0	0	0	0	0	0	0	0	0	0	0	0	0	0	0	0	0	0	518680	0	0	0	0	0	0	0	0	0	0	0	0	0	0	0	0	0	0	0	0	0	0	0	0	0	0	0	0	0	0	0	0	0	0	0	0	0	0	0	0	0	0	0	0	0	0	0	0	0	0	0	0	0	16221000	15331000	0	0	0	0	0	0	0	0	0	0	0	0	0	0	0	0	0	0	0	0	0	0	0	0	0	0	0	0	0	0	0	0	0	0	0	0	0
LOC_Os03g06220.1	LOC_Os03g06220.1	VKQYKVQVPDER	2	1487.81	61043		1	yes	yes	3	0.018764	48.659	0	0	0	0	0	0	0	0	0	0	0	0	0	0	0	0	0	0	0	0	0	0	0	0	0	0	0	0	0	0	0	0	1537500	2521100	0	0	0	0	0	0	0	0	0	0	0	0	0	0	0	0	0	0	0	0	0	0	0	0	0	0	0	0	0	0	0	0	0	0	0	0	0	0	0	0	0	0	0	0	0	0	0	0	0	0	0	0	0	0	0	0	0	0	0	0	0	0	0	0	0	0	0	0	0	9210400	14919000	0	0	0	0	0	0	0	0	0	0	0	0	0	0	0	0	0	0	0	0	0	0	0	0	0	0	0	0	0	0	0	0	0	0	0	0	0
LOC_Os03g06220.1	LOC_Os03g06220.1	GFDQAQVNLVINYDMPIK	0	2064.03	19186		1	yes	yes	2	0.010463	44.616	0	0	0	0	0	0	0	0	0	0	0	0	0	0	0	0	0	0	0	0	0	0	0	0	0	0	0	0	0	0	0	0	0	0	0	0	0	0	0	0	0	0	0	0	0	0	0	0	0	0	0	0	0	0	0	0	0	0	0	0	0	0	0	0	0	0	0	0	0	0	0	0	0	0	0	0	0	0	0	0	0	0	0	0	0	0	0	0	0	0	0	0	0	0	0	0	0	0	0	0	0	0	0	11812000	10976000	0	0	0	0	0	0	0	0	0	0	0	0	0	0	0	0	0	0	0	0	0	0	0	0	0	0	0	0	0	0	0	0	0	0	0	0	0
LOC_Os03g06220.1	LOC_Os03g06220.1	KEELTLEKVK	2	1215.71	29689		1	yes	yes	3	0.00076615	96.113	0	0	0	0	0	0	0	0	0	0	0	0	0	0	0	0	0	0	0	0	0	0	0	324170	0	0	0	0	0	0	0	0	0	0	90278	0	0	0	0	0	0	0	0	0	0	0	0	0	0	0	0	0	0	0	0	0	0	0	0	0	0	0	0	0	0	0	0	0	0	0	0	0	0	0	0	0	0	0	0	0	0	0	0	0	0	0	0	0	0	0	0	0	0	0	0	0	0	0	0	0	0	0	0	9412600	12830000	0	0	0	0	0	0	0	0	0	0	0	0	0	0	0	0	0	0	0	0	0	0	0	37583	0	0	0	0	0	0	0	0	0	0	0	0	0
LOC_Os03g06220.1	LOC_Os03g06220.1	MGKFTGITCACAIPPAQKDYVPIAK	2	2736.38	40081		2	yes	yes	4	0.028618	23.79	0	0	0	0	0	0	0	0	0	0	0	0	0	0	0	0	0	0	0	0	0	0	0	0	0	0	0	0	0	0	0	0	0	0	0	0	0	0	0	0	0	0	0	0	0	0	0	0	0	0	0	0	0	0	0	0	0	0	0	0	0	0	0	0	0	0	0	0	0	0	0	0	0	0	0	0	0	0	0	0	0	0	0	0	0	0	0	0	0	0	0	0	0	0	0	0	0	0	0	0	0	0	0	0	0	0	0	0	0	0	0	0	0	0	0	0	0	0	0	0	0	0	1178400	0	0	0	0	0	0	0	0	0	0	0	0	0	0	0	0	0	0	0
LOC_Os03g06240.2	LOC_Os03g06240.2;LOC_Os03g06240.1;LOC_Os01g48790.3;LOC_Os04g51940.2;LOC_Os04g51940.1;LOC_Os01g48790.2;LOC_Os01g48790.1	HIILENNENKPVTNSR	1	1876.98	23710		13	no	no	3	3.7478e-05	111.92	0	0	0	0	0	0	0	0	0	0	0	0	0	0	0	0	0	0	0	0	0	0	0	4828500	0	0	0	0	0	0	0	0	0	0	0	0	0	0	0	0	0	0	0	0	0	0	0	0	0	968100	0	0	0	0	0	0	0	0	0	0	0	0	0	0	0	0	0	0	0	0	0	0	0	0	0	0	0	0	0	0	1816700	2611800	2970600	0	0	0	0	0	0	1243000	0	4903500	0	0	6497400	11324000	9241000	14174000	11693000	9868600	7479500	2222200	3697600	5750700	8306300	4992700	1994900	3178200	5475200	4587800	3949200	5374100	4703000	3632600	3749400	3361100	2958900	378390	0	0	0	0	0	0	0	0	0	0	0	0	0	0	64320	0	0	652030	373760	0	0	0	0	0
LOC_Os03g06240.2	LOC_Os03g06240.2;LOC_Os03g06240.1	DTQEVNLDQGIQMLK	0	1730.85	11693		2	yes	no	2	0.0011592	78.692	0	0	0	0	0	0	0	0	0	0	0	0	0	0	0	0	0	0	0	0	0	0	0	0	0	0	0	0	0	0	0	0	0	0	0	0	0	0	0	0	0	0	0	0	0	0	0	0	0	0	0	0	0	0	0	0	0	0	0	0	0	0	0	0	0	0	0	0	0	0	0	0	0	0	0	0	0	0	0	0	0	0	0	0	0	0	0	0	0	0	0	0	0	0	0	0	0	0	0	0	0	0	0	411500	0	0	0	0	0	0	0	0	0	0	524480	0	0	0	0	0	0	0	0	0	0	0	0	0	0	0	0	0	0	0	0	0	0	0	0	0	0	0
LOC_Os03g06240.2	LOC_Os03g06240.2;LOC_Os03g06240.1	VAQTAATEKPALANGTVKAS	2	1927.04	58892		4	yes	no	3	2.1295e-07	81.723	0	0	0	0	0	0	0	0	0	702560	0	0	0	0	0	0	0	0	0	0	0	0	0	0	0	0	0	0	0	0	0	0	0	0	0	0	0	0	0	0	0	0	0	0	0	0	0	0	0	0	0	0	0	0	0	0	0	0	0	0	0	0	0	0	0	0	0	0	0	0	0	0	0	0	0	0	0	0	0	0	0	0	0	0	0	0	0	0	0	0	0	0	0	0	0	0	0	0	0	0	0	0	0	0	0	0	0	0	0	0	0	0	0	0	0	0	0	0	0	0	0	0	0	0	0	0	0	0	0	0	0	0	0	0	0	0	0	0	0	0	0	0
LOC_Os03g06240.2	LOC_Os03g06240.2;LOC_Os03g06240.1	VAQTAATEKPALANGTVK	1	1768.97	58891		4	yes	no	3	1.149e-05	84.94	0	0	0	0	0	0	0	0	0	0	0	0	0	0	0	0	0	0	0	0	0	0	0	0	0	0	0	0	0	0	0	0	0	0	0	0	0	0	0	0	0	0	0	0	0	0	0	0	0	0	0	0	0	0	0	0	0	0	0	0	0	0	0	0	0	0	0	0	0	0	0	0	0	0	0	0	0	0	0	0	0	0	0	0	0	0	0	0	0	0	0	0	0	0	0	0	0	0	0	0	0	0	0	0	0	403710	0	0	0	0	0	0	0	0	0	0	0	0	0	0	0	0	0	0	0	0	0	0	0	0	0	0	0	0	0	0	0	0	0	0	0	0
LOC_Os03g06240.2	LOC_Os03g06240.2;LOC_Os03g06240.1	RPTTTTGSAAPTYPNR	1	1689.84	48175		1	yes	no	3	0.0027152	50.305	0	0	0	0	0	0	0	0	0	0	0	0	0	0	0	0	0	0	0	0	0	0	0	0	0	0	0	0	0	0	0	0	0	0	0	0	0	0	0	0	0	0	0	0	0	0	0	0	0	0	0	0	0	0	0	0	0	0	0	0	0	0	0	0	0	0	0	0	0	0	0	0	0	0	0	0	0	0	0	0	0	0	0	0	0	0	0	0	0	0	0	0	0	0	0	0	0	0	0	0	0	0	0	238240	0	0	0	0	0	0	0	0	0	0	0	0	0	0	0	0	0	0	0	0	0	0	0	0	0	0	0	0	0	0	0	0	0	0	0	0	0	0
LOC_Os03g06360.1	LOC_Os03g06360.1	LAADKEVESGDAAR	1	1430.7	31545		58	yes	yes	2;3	1.363e-28	165.7	196340	0	0	0	86486	0	0	535290	0	0	0	0	32452000	28850000	0	0	0	0	0	0	95567000	493880000	4168800	15760000	8950000	3736700	0	0	0	0	0	0	0	0	0	0	0	0	0	0	0	0	0	0	0	0	0	0	0	0	0	0	0	0	0	0	0	0	0	618130	0	0	0	0	0	0	0	0	0	0	0	0	1596100	1243000	819260	5357000	0	834820	1263600	7343400	3364900	5391100	3802900	39509000	40042000	23172000	0	0	0	0	1845100	314240000	2067500000	1147700000	91702000	51531000	3989900	3652000	0	0	0	0	0	0	0	0	0	0	0	5749400	744370	0	0	0	0	0	0	0	0	0	0	0	0	0	0	0	0	0	0	135950	0	0	0	0	559350	282780	66569	0	0	0	0	0
LOC_Os03g06360.1	LOC_Os03g06360.1	NKPGAAARPGGVAASMAAAAR	2	1894	42843;42844	1347	27	yes	yes	3;4	6.4711e-05	66.893	0	0	0	0	0	0	0	0	6513100	0	0	0	47791000	127110000	20917000	4441100	1943800	3133600	0	35679000	801530000	1183100000	0	9383100	0	0	0	0	0	0	0	0	0	0	0	0	0	0	0	0	0	0	0	0	0	0	0	0	0	0	0	0	0	0	0	0	0	0	0	0	0	0	0	0	0	0	0	0	0	0	0	259710	591680	0	446760	830330	885990	2589700	0	3015000	4345900	13175000	3285100	21023000	46001000	31328000	2570700	3905900	0	0	0	271760000	1023200000	40844000	49266000	26351000	3402800	1300600	0	0	1493400	365380	1767400	5056900	1013500	677700	0	591300	0	0	435090	0	0	0	0	0	0	0	0	0	0	0	0	0	0	0	0	0	0	0	0	0	0	0	0	0	0	0	102590	0	0	0
LOC_Os03g06360.1	LOC_Os03g06360.1	DADKTKLGDVLSNATAK	2	1745.92	9698		22	yes	yes	2;3;4	1.1036e-89	209.25	0	0	0	0	0	0	0	0	0	0	0	0	2403700	4878700	0	0	0	0	0	0	209290000	355200000	0	0	0	0	0	0	0	0	0	0	0	0	0	0	0	0	0	0	0	0	0	0	0	0	0	242880	0	0	0	0	0	0	0	0	0	0	0	0	0	0	0	0	0	0	0	0	0	0	0	0	0	0	0	0	0	276790	0	508730	673410	3268600	0	12250000	11816000	0	0	0	0	0	0	201190000	557400000	84371000	12897000	946840	4291200	0	0	0	0	0	0	0	0	0	0	0	0	0	0	0	0	0	0	146150	0	0	0	0	0	0	0	0	0	0	0	0	0	0	0	0	0	0	0	0	0	0	0	0	0	0
LOC_Os03g06360.1	LOC_Os03g06360.1	SDAAAIQAAEAK	0	1144.57	49397		52	yes	yes	2	6.3909e-18	179.42	0	0	0	78133	0	0	0	0	0	0	0	0	0	0	0	0	0	0	0	0	29465000	72035000	0	20238000	41012000	0	0	0	0	0	0	0	0	0	0	0	0	0	0	0	0	0	0	0	0	0	0	0	0	0	0	0	0	0	0	0	0	0	0	0	0	0	0	0	0	0	0	0	0	0	0	0	0	0	0	2167100	54378	33148	0	0	164930	0	355050	0	0	0	0	11070000	0	0	0	64038000	345750000	162980000	53186000	173620000	44658000	19183000	4736100	0	5211700	0	0	0	0	0	0	2181400	0	0	0	0	0	0	0	0	0	0	0	0	0	0	0	0	0	0	0	0	0	0	296230	0	0	0	0	0	0	0	0	6211400	2375000	230070
LOC_Os03g06360.1	LOC_Os03g06360.1	AAGGGGGEQGIRYGDVFPVTGSLAAKPIAPR	2	2968.55	630		21	yes	yes	4;5	2.2632e-48	125.62	0	0	0	0	0	0	0	0	0	0	0	0	0	0	0	0	0	0	0	0	138470000	230830000	0	32129000	44461000	10333000	1892900	0	0	0	0	0	0	7439900	0	0	0	0	0	0	0	0	0	0	0	0	0	0	0	0	0	0	0	0	0	0	0	0	0	0	0	0	0	0	0	0	0	0	0	0	0	0	0	0	0	0	0	0	0	0	0	0	0	0	0	0	0	0	0	0	0	108220000	242600000	74250000	23011000	72913000	18189000	6123700	0	2213000	0	0	1959000	0	0	0	0	0	0	0	0	0	0	0	0	0	0	0	0	0	0	0	0	0	0	0	0	0	0	0	0	0	0	0	0	0	0	0	0	0	0	0
LOC_Os03g06360.1	LOC_Os03g06360.1	LGDVLSNATAK	0	1087.59	33406		24	yes	yes	2	2.6638e-10	171.56	0	0	0	0	0	0	0	0	0	0	0	0	0	20635000	0	0	0	0	0	0	68117000	118760000	0	0	0	0	0	0	0	0	0	0	0	0	0	0	0	0	0	0	0	0	0	0	0	0	0	0	0	0	0	0	0	104670	0	0	0	0	0	0	0	0	0	94138	0	0	0	0	0	0	0	0	0	0	0	315800	0	0	1964500	1863400	3758500	4004600	0	15517000	12026000	0	1622100	0	0	0	0	51109000	419990000	71961000	23236000	6645100	5254400	0	0	0	0	0	0	0	0	0	0	0	0	2833000	1297900	2575900	0	0	0	0	2236600	0	0	4322600	1507600	0	590440	700700	225910	1079100	176760	626810	56327	0	0	0	0	0	587050	0	0	0	0	296670	0	0
LOC_Os03g06360.1	LOC_Os03g06360.1	DAATMQSAENLVLGK	0	1546.77	9677;9678	1345	29	yes	yes	2;3	1.611e-87	213.84	0	0	0	0	0	0	0	0	0	0	0	0	0	0	0	0	0	0	0	0	74845000	129650000	0	21055000	23161000	8982100	0	0	0	0	0	0	0	0	0	0	0	0	0	0	0	0	0	0	0	0	0	0	0	0	0	0	0	0	0	0	0	0	0	0	0	0	0	0	0	0	0	0	0	0	0	0	0	0	0	1674300	0	0	0	0	339200	0	0	0	0	0	0	0	0	0	0	84623000	209890000	57899000	29007000	24167000	11416000	0	0	0	0	0	0	0	0	0	3209200	0	0	0	0	0	0	0	0	0	0	0	0	0	0	0	0	0	0	0	0	0	0	0	0	0	0	0	0	0	0	0	0	0	0	0
LOC_Os03g06360.1	LOC_Os03g06360.1	YGDVFPVTGSLAAKPIAPR	1	1958.06	65809		27	yes	yes	2;3	1.8553e-08	119.23	0	0	0	0	0	0	0	0	0	0	0	0	0	0	0	0	0	0	0	0	0	0	0	23210000	28752000	5392900	0	0	0	0	0	0	0	0	0	0	0	0	0	0	0	0	0	0	0	0	0	0	0	0	0	0	0	0	0	0	0	0	0	0	0	0	0	0	0	0	0	0	0	0	0	0	0	0	0	0	0	0	0	0	0	0	0	0	0	0	0	0	0	0	0	97096000	264340000	62962000	30447000	106230000	27424000	7658300	0	0	0	0	1532100	0	0	0	0	0	0	0	0	0	0	0	0	0	0	0	0	0	0	0	0	0	0	0	0	0	0	0	0	0	0	0	0	0	0	0	0	0	0	0
LOC_Os03g06360.1	LOC_Os03g06360.1	LAADKEVESGDAARVAGAEMR	2	2145.05	31546		10	yes	yes	3;4	1.2712e-15	133.38	0	0	547630	0	0	0	274040	1341400	3501100	4474200	5796200	0	15942000	8149700	1496800	0	0	0	0	0	70319000	137970000	0	0	0	0	0	0	0	0	0	0	0	0	0	0	0	0	0	0	0	0	0	0	0	0	0	0	0	0	0	0	0	0	0	0	0	0	0	0	0	0	0	0	0	0	0	0	0	0	0	0	0	0	0	0	0	432110	0	0	0	0	0	1487400	2408800	0	0	0	0	0	0	13764000	65117000	26428000	0	0	0	0	0	0	0	0	0	0	0	0	0	0	0	0	0	0	0	0	0	0	0	0	0	0	0	0	0	0	0	0	0	0	0	0	0	0	0	0	0	0	0	0	0	0	0	0
LOC_Os03g06360.1	LOC_Os03g06360.1	ATGTDTYMPGGLAAQAQSAAVANLWTAR	0	2792.36	7155		17	yes	yes	2;3	1.5261e-71	165.9	0	0	0	0	0	0	0	0	0	0	0	0	0	0	0	1658900	0	0	0	0	18597000	53640000	0	0	0	0	0	0	0	0	0	0	0	0	0	0	0	0	0	0	0	0	0	0	0	0	0	0	0	0	0	0	0	0	0	0	0	0	0	0	0	0	0	0	0	0	0	0	0	0	0	0	0	0	0	0	0	0	0	0	0	0	0	0	0	0	0	0	0	0	0	8213400	24334000	7946600	0	0	0	0	0	0	0	0	0	0	0	0	0	0	0	0	0	0	0	0	0	0	0	0	0	0	0	0	0	0	0	0	0	0	0	0	0	0	0	0	0	0	0	0	0	0	0	0
LOC_Os03g06360.1	LOC_Os03g06360.1	GGPAAAMESAASRNEEMGVVGHDQATDAAAEQGVNVSDTLVPGGGR	1	4436.04	19778		9	yes	yes	4	2.9732e-139	151.79	0	0	0	0	0	0	0	0	0	0	0	0	0	0	0	0	0	0	0	0	3309700	102810000	0	2398000	0	0	0	0	0	0	0	0	0	1309100	0	0	0	0	0	0	0	0	0	0	0	0	0	0	0	0	0	0	0	0	0	0	0	0	0	0	0	0	0	0	0	0	0	0	0	0	0	0	0	0	0	0	0	0	0	0	0	0	0	0	0	0	0	0	0	0	0	0	0	0	0	0	0	0	0	0	0	0	0	0	0	0	0	0	0	0	0	0	0	0	0	0	0	0	0	0	0	0	0	0	0	0	0	0	0	0	0	0	0	0	0	0	0	0	0	0	0	0
LOC_Os03g06360.1	LOC_Os03g06360.1	DAATMQSAENLVLGKTVK	1	1874.98	9679		2	yes	yes	2;3	0.0066005	46.592	0	0	0	0	0	0	0	0	0	0	0	0	0	0	0	0	0	0	0	343900	11372000	51173000	0	0	2333000	0	0	0	0	0	0	0	0	0	0	0	0	0	0	0	0	0	0	0	0	0	0	0	0	0	0	0	0	0	0	0	0	0	0	0	0	0	0	0	0	0	0	0	0	0	0	0	0	0	0	0	0	0	0	0	0	0	0	0	0	0	0	0	0	0	0	0	0	0	0	0	0	0	0	0	0	0	0	0	0	0	0	0	0	0	0	0	0	0	0	0	0	0	0	0	0	0	0	0	0	0	0	0	0	0	0	0	0	0	0	0	0	0	0	0	0	0
LOC_Os03g06360.1	LOC_Os03g06360.1	VEEPAKITIGEALEAAALAAGGTPVER	1	2662.42	59419		4	yes	yes	3;4	2.0686e-31	99.711	0	0	0	0	0	0	0	0	0	0	0	0	0	0	0	0	0	0	0	0	0	0	0	0	0	0	0	0	0	0	0	0	0	0	0	0	0	0	0	0	0	0	0	0	0	0	0	0	0	0	0	0	0	0	0	0	0	0	0	0	0	0	0	0	0	0	0	0	0	0	0	0	0	0	0	0	0	0	0	0	0	0	0	0	0	0	0	0	0	0	0	5668100	26096000	4934200	1271600	4503900	0	0	0	0	0	0	0	0	0	0	0	0	0	0	0	0	0	0	0	0	0	0	0	0	0	0	0	0	0	0	0	0	0	0	0	0	0	0	0	0	0	0	0	0	0	0
LOC_Os03g06360.1	LOC_Os03g06360.1	PGGVAASMAAAAR	0	1128.57	44343		0	yes	yes	2	0.002144	91.584	0	0	0	0	0	0	0	0	0	0	0	0	0	0	0	0	0	0	866440	0	3201500	0	0	0	0	0	0	0	0	0	0	0	0	0	0	0	0	0	0	0	0	0	0	0	0	0	0	0	0	0	0	0	0	0	0	0	0	0	0	0	0	0	0	0	0	0	0	0	0	0	0	0	0	0	0	0	0	0	301180	0	0	0	0	0	0	0	0	0	0	0	0	2948100	9559300	0	0	0	0	0	0	0	0	0	0	0	0	0	0	0	0	0	0	0	0	0	0	0	0	0	0	0	0	0	0	0	0	0	0	0	0	0	0	0	0	0	0	0	0	0	0	0	0	0
LOC_Os03g06360.1	LOC_Os03g06360.1	GGPAAAMESAASR	0	1174.54	19776;19777	1346	10	yes	yes	2	2.7026e-07	134.59	0	0	0	0	0	0	0	0	0	0	0	0	0	0	0	0	0	0	0	0	0	0	0	0	0	0	0	0	0	0	0	0	0	0	0	0	0	0	0	0	0	0	0	0	0	0	173520	0	0	0	0	0	0	0	0	0	0	0	0	0	0	0	0	0	0	0	0	0	0	0	0	0	0	0	0	0	0	0	0	0	0	0	0	0	0	0	0	0	0	0	9925300	0	0	0	0	3844500	0	0	0	0	0	0	0	0	0	0	0	0	0	0	0	0	0	0	0	0	0	0	0	0	0	0	0	0	0	0	0	0	0	0	0	0	0	0	0	0	0	0	0	0	0	0
LOC_Os03g06360.1	LOC_Os03g06360.1	ITIGEALEAAALAAGGTPVER	0	2009.08	28566		3	yes	yes	2;3	7.4564e-13	118.96	0	0	0	0	0	0	0	0	0	0	0	0	0	0	0	0	0	0	0	0	0	0	0	0	0	0	0	0	0	0	0	0	0	0	0	0	0	0	0	0	0	0	0	0	0	0	0	0	0	0	0	0	0	0	0	0	0	0	0	0	0	0	0	0	0	0	0	0	0	0	0	0	0	0	0	0	0	0	0	0	0	0	0	0	0	0	0	0	0	0	0	0	5603600	0	0	0	0	0	0	0	0	0	0	0	0	0	0	0	0	0	0	0	0	0	0	0	0	0	0	0	0	0	0	0	0	0	0	0	0	0	0	0	0	0	0	0	0	0	0	0	0	0
LOC_Os03g06480.1	LOC_Os03g06480.1	GYAEYEVDDDEDEDEGNKGHAR	1	2511.99	22970		7	yes	yes	3;4	4.3612e-13	98.816	0	0	0	0	0	0	0	0	0	0	0	0	0	0	0	0	0	0	0	0	0	0	0	0	0	0	0	0	0	0	0	0	0	0	0	0	0	0	2473900	6106600	8001400	3647500	0	0	0	0	0	0	0	0	0	0	0	0	0	0	0	0	0	0	0	0	0	0	0	0	0	0	0	452780	0	0	0	0	0	0	0	0	0	0	0	0	0	0	0	0	0	0	0	0	0	0	0	0	0	0	0	0	0	0	0	0	0	0	0	0	0	0	1817000	6485800	18798000	32708000	29560000	22948000	22982000	15099000	12161000	131100	0	9200700	4751300	0	4637400	6743200	8726100	6479100	3121100	3685300	3001800	3078400	3134500	0	0	0	2512400	2278000	1168300	1948200	1443300	1741800	0	0
LOC_Os03g06480.1	LOC_Os03g06480.1	QIREEREGILNQYYTK	2	2039.04	45311		1	yes	yes	4	0.04564	27.263	0	0	0	0	0	0	0	0	0	0	0	0	0	0	0	0	0	0	0	0	0	0	0	0	0	0	0	0	0	0	0	0	0	0	0	0	0	0	0	0	0	0	0	0	0	0	0	0	0	0	0	0	0	0	0	0	0	0	0	0	0	0	0	0	0	0	0	0	0	0	0	0	0	0	0	0	0	0	0	0	0	0	0	0	0	0	0	0	0	0	0	0	0	0	0	0	0	0	0	0	0	0	0	0	0	0	0	0	0	2354700	7848800	10112000	8057400	8306700	7962100	5451800	4333900	2345100	3547800	3590900	0	0	0	1064300	0	2578200	0	0	275950	0	0	0	0	514950	0	0	0	0	0	0	0	0
LOC_Os03g06480.1	LOC_Os03g06480.1	ALVVDPSDLGVCR	0	1399.71	5061		2	yes	yes	2	0.0018199	68.657	0	0	0	0	0	0	0	0	0	0	0	0	0	0	0	0	0	0	0	0	0	0	0	0	0	0	0	0	0	0	0	0	0	0	0	0	0	0	0	0	0	0	0	0	0	0	0	0	0	0	0	0	0	0	0	0	0	0	0	0	0	0	0	0	0	0	0	0	0	0	0	0	0	0	0	0	0	0	0	0	0	351950	0	0	0	0	0	0	0	0	0	0	0	0	0	0	0	0	0	0	0	0	0	0	0	0	0	0	0	0	0	0	0	0	0	0	0	0	0	0	0	0	0	0	0	0	0	0	0	0	0	0	0	0	0	0	0	0	0	0	0	0
LOC_Os03g06620.1	LOC_Os03g06620.1;LOC_Os10g28350.1	KGGMIVLPAGMYHR	1	1528.8	29919;29920	1348;1349	21	no	no	3	8.5546e-06	126.34	0	0	0	0	0	0	0	0	0	0	0	0	0	0	0	2625500	5805300	0	0	1875700	0	0	0	0	0	0	1167300	0	7261600	11761000	6950000	0	0	0	0	1850900	1906700	0	0	0	0	0	0	778830	0	0	0	0	0	0	0	0	0	0	560070	623140	0	0	0	0	0	0	0	0	0	0	0	0	0	0	0	0	0	0	0	0	0	0	0	0	0	0	0	0	0	0	0	0	0	1930900	0	0	0	0	0	3801600	0	13246000	66776000	99979000	128780000	25774000	24976000	23425000	20210000	15599000	7785500	2519400	6333000	2965900	5103500	9567900	14212000	8216100	1617700	0	2624400	339760	2304900	0	0	0	1300400	0	0	0	1121800	0	0	0	0	0	0	0	0	0	296960	0	0	0	0	0
LOC_Os03g06620.1	LOC_Os03g06620.1;LOC_Os10g28350.1	DQNDQWIR	0	1073.49	11361		12	no	no	2	0.0058537	114.78	0	0	0	0	0	0	0	0	0	0	0	0	2536100	1647200	0	0	0	0	0	0	0	0	0	0	0	0	346350	0	0	0	0	0	0	0	0	0	0	0	0	0	0	0	0	0	0	0	0	0	0	0	0	0	0	0	0	0	0	0	0	0	0	0	0	0	0	190330	0	0	0	0	0	0	0	0	0	0	0	0	0	0	0	0	1987600	0	3737100	0	0	0	0	0	0	0	0	0	0	0	0	0	7800800	11785000	9194500	0	4198600	4783900	1942200	0	2316300	981150	0	256820	0	0	0	0	0	0	0	0	0	0	0	0	0	0	0	0	0	0	0	0	146040	0	0	85346	0	0	0	0	127620	0	0	0
LOC_Os03g06620.1	LOC_Os03g06620.1;LOC_Os10g28350.1	GGMIVLPAGMYHR	0	1400.71	19758;19759	1348;1349	22	no	no	2;3	5.8962e-05	103.56	0	0	0	0	0	0	0	0	0	0	0	0	0	0	0	0	0	0	0	0	0	0	0	0	0	0	463980	2479800	2726800	3531200	3125400	654900	0	305670	0	0	911170	0	306420	0	0	0	0	911360	0	0	0	0	0	0	0	0	0	0	0	0	0	0	0	0	0	0	0	0	0	0	0	0	0	0	0	0	0	0	0	0	0	0	0	0	0	0	0	0	0	0	0	0	0	0	0	0	0	0	0	0	0	0	11408000	0	9118000	0	0	0	0	0	0	0	0	0	0	0	0	0	0	0	0	383860	0	0	0	0	0	0	0	0	180660	0	0	0	0	0	0	0	0	0	0	0	0	0	0	0
LOC_Os03g06620.1	LOC_Os03g06620.1	IINRGGTQAVEAR	1	1383.76	26538		87	yes	yes	2;3	3.1294e-50	173.06	0	0	0	0	0	0	0	600490	1052900	0	0	0	0	0	0	0	0	0	0	0	0	0	0	0	4057300	3193600	48095000	58232000	463690000	574710000	5730800	9691000	80896000	33801000	43206000	63258000	50815000	0	36919000	36412000	0	0	0	0	13379000	0	8513500	6258700	0	0	0	0	0	0	0	0	12700000	8002500	218000	5126100	3032700	0	0	0	0	0	34025	0	0	0	0	0	0	0	0	70689	0	194070	148970	441220	0	0	0	0	0	499220	1068900	1087100	1620200	1341700	745510	296970	0	0	5562000	3011000	5031100	58674000	240500000	242160000	477460000	134700000	63153000	70084000	151480000	69381000	44197000	46521000	35003000	24924000	34778000	39303000	31056000	24871000	24455000	19805000	18824000	2485400	4734500	5051500	2841800	0	3009600	6118000	5458500	5334800	2135200	3884700	1719100	1432700	2417000	1805900	1440800	1755500	2205200	1679800	130940	1141900	1122300	1858300	1146100	556150
LOC_Os03g06620.1	LOC_Os03g06620.1	LNADDWENDENLKKIR	2	1971.96	35943		44	yes	yes	2;3;4	9.5659e-132	237.46	0	0	0	0	0	0	0	0	0	0	0	0	0	0	0	0	2730900	0	0	0	0	0	0	0	0	0	0	131150000	139910000	175350000	107960000	17889000	31756000	30985000	7263900	26212000	18913000	13182000	9313800	9271300	5527000	4433600	7763500	8325500	5360100	5796200	5199400	3944400	4463800	3389600	0	1550700	3140000	3554200	4849400	4546900	3542200	1677100	1695700	1599200	0	1263700	1378800	745760	0	327330	0	0	0	0	0	0	0	0	0	0	0	0	0	0	0	0	0	0	0	0	0	0	0	0	0	0	0	0	0	1029200	1600400	32687000	205700000	225830000	256330000	108900000	91933000	105730000	59147000	59749000	60889000	24579000	12619000	0	0	0	0	0	0	0	0	0	0	4032000	0	0	0	0	0	0	0	0	0	0	0	0	0	0	0	0	0	142630	0	0	0	0
LOC_Os03g06620.1	LOC_Os03g06620.1	LNADDWENDENLKK	1	1702.78	35942		55	yes	yes	2;3	6.0331e-55	204.13	0	0	0	0	0	0	0	0	0	0	0	0	0	0	0	0	0	0	0	0	0	0	0	0	0	0	0	39834000	55933000	59816000	34611000	6647100	0	16840000	0	13738000	0	0	3932000	4000800	0	0	4786000	4112400	3197200	3753200	3574200	2267900	2272000	1984300	0	0	0	0	0	2469800	2163600	0	0	0	0	0	0	0	0	0	580850	0	0	0	0	0	0	0	0	0	0	0	0	0	0	0	0	0	0	0	0	0	0	0	0	0	0	0	0	748940	1922600	14324000	122330000	216100000	135060000	51569000	54671000	47085000	31519000	29304000	24201000	20461000	18230000	14756000	15656000	12714000	4315000	10213000	6581700	149170	0	3257700	6547200	4764900	0	0	0	1697400	4971400	4621800	557390000	0	0	163650	0	2955500	0	0	0	0	0	0	0	0	0	0
LOC_Os03g06620.1	LOC_Os03g06620.1	LSELGILSWR	0	1172.66	37132		36	yes	yes	2	2.1835e-183	281.6	0	0	0	0	0	0	0	0	0	0	0	0	0	0	0	0	0	0	0	0	0	0	0	0	0	1704400	4831400	61670000	55989000	43948000	37350000	6550500	8712600	22988000	4631800	14607000	11941000	8599400	5279700	4280400	6016200	2905400	4189100	3836700	3246900	3403500	2732900	2056100	1586800	1725100	0	0	2373600	2480900	3149400	1422600	0	0	1392300	0	0	0	0	0	0	0	0	0	0	0	99879	0	0	0	0	0	0	0	0	0	0	0	0	0	0	0	0	0	0	0	0	0	0	0	816900	726270	0	17084000	142320000	284000000	156450000	75761000	100350000	84300000	116390000	34682000	0	0	107610	1348500	0	0	0	208060	0	7801700	0	5085300	0	0	188670	0	231620	11255000	0	76152	0	1933100	2054100	5435200	3127900	3179600	0	2837400	3302400	0	2001400	1625000	0	2433400	1853500	0
LOC_Os03g06620.1	LOC_Os03g06620.1	FTLDSDNYIK	0	1214.58	17885		45	yes	yes	2	3.46e-07	147.19	0	0	0	0	0	0	0	0	0	0	0	0	0	0	0	0	0	0	0	0	0	0	0	0	0	0	0	28214000	28676000	46557000	31257000	0	0	17814000	0	0	606310	0	0	0	0	0	0	0	0	0	0	0	0	0	40847	0	0	0	0	0	0	0	0	0	0	0	0	0	0	0	0	0	0	0	0	0	0	0	0	0	0	0	0	0	0	0	0	0	0	0	0	0	0	0	0	0	0	0	1110200	0	0	8803300	56898000	61321000	93534000	56283000	57325000	32718000	28220000	0	29228000	14645000	9336900	0	7063300	8681700	12377000	8807000	4974000	6184300	4712500	2271200	2386200	2215200	1277800	0	1486500	1420000	1564900	1337200	983290	797510	0	504130	730080	590390	415830	453180	591040	539730	464430	491410	446720	628450	253670	0
LOC_Os03g06620.1	LOC_Os03g06620.1	EFIPLSK	0	832.469	12661		30	yes	yes	2	0.026422	94.006	0	0	0	0	0	0	0	0	0	0	0	0	0	0	0	0	0	0	0	0	0	0	0	0	0	0	1117200	0	21411000	29627000	0	3680700	0	0	0	0	4071500	0	0	1480500	1947200	1385900	0	1184000	950440	1001100	1258100	1605100	3629500	1105800	0	0	0	1098300	1591000	2650700	2591300	0	0	0	0	0	0	0	0	0	0	0	0	0	0	0	0	0	0	0	0	0	0	0	0	0	0	0	0	0	0	0	0	0	0	0	0	0	0	0	654320	10273000	77352000	84608000	66924000	34346000	31461000	44446000	10955000	14768000	12613000	5029300	8804000	550270	1012600	7176000	9090100	0	0	3460000	0	0	0	0	0	0	0	0	0	2799600	2267000	5464300	0	2883000	0	0	0	0	2421800	1615000	0	0	0	0	0	0
LOC_Os03g06620.1	LOC_Os03g06620.1	LFVGEPVWTPYNRPHDHLPARK	2	2628.37	33258		41	yes	yes	3;4;5;6	9.7649e-14	104.89	0	0	0	0	0	0	0	0	0	0	0	0	0	0	0	0	0	0	0	0	0	0	0	0	0	0	0	0	0	0	0	0	0	0	0	0	0	0	0	0	0	0	0	0	0	0	0	0	0	0	0	0	0	0	0	0	0	0	0	0	0	0	0	0	0	0	0	0	0	0	0	0	0	0	0	0	0	0	0	0	0	0	0	0	0	0	0	0	0	0	0	0	0	1465000	0	0	0	9367900	78192000	86094000	57710000	21401000	25947000	14578000	12825000	11158000	6813800	1852500	1750200	0	0	3129000	4727000	0	0	0	0	0	0	0	0	0	0	0	0	0	0	0	0	0	0	0	0	0	0	0	0	0	0	0	0	0
LOC_Os03g06620.1	LOC_Os03g06620.1	GYSYMDICDVCPEKLPNYEAK	1	2551.11	23145;23146	1350	34	yes	yes	2;3	1.2954e-66	177	0	0	0	0	0	0	0	0	0	0	0	0	0	0	0	0	0	0	0	0	0	0	0	0	0	0	0	47073000	24763000	36406000	19780000	2754300	12175000	8588000	0	8181700	5753200	4433400	0	0	4689900	0	3105400	4247300	1818900	0	0	0	0	0	0	0	0	0	0	0	0	0	0	0	0	0	0	0	0	0	0	0	0	0	0	0	0	0	0	0	0	0	0	0	0	0	0	0	0	0	0	0	0	0	0	0	0	0	0	0	0	3170700	34720000	26330000	36655000	26439000	9711800	0	0	0	0	0	0	0	0	0	0	0	0	0	0	0	0	0	0	0	0	0	0	376050	0	0	0	0	0	0	0	0	0	0	0	0	0	0	0	0
LOC_Os03g06620.1	LOC_Os03g06620.1	LNADDWENDENLK	0	1574.68	35941		22	yes	yes	2	5.0206e-264	292.06	0	0	0	0	0	0	0	0	0	0	0	0	0	0	0	0	0	0	0	0	0	0	0	0	0	0	0	0	0	0	0	0	0	0	0	0	0	0	0	0	0	0	0	0	0	0	0	0	0	0	0	0	0	0	0	0	0	0	0	0	0	0	0	0	0	0	0	0	0	0	0	0	0	0	0	0	0	0	0	0	0	0	0	0	0	0	0	0	0	0	0	0	0	0	0	0	0	3676000	27263000	22342000	33517000	0	8587800	5923600	0	4189400	5658300	4280600	3203100	4239100	2121000	2002400	0	0	0	0	0	0	0	0	0	0	0	0	0	0	0	0	0	0	0	0	0	0	0	0	0	0	0	0	0	0
LOC_Os03g06620.1	LOC_Os03g06620.1	LFVGEPVWTPYNRPHDHLPAR	1	2500.28	33257		54	yes	yes	3;4;5	1.0636e-53	167.99	0	0	0	0	0	0	0	0	0	0	0	0	0	0	0	0	0	0	443990	0	0	0	0	0	0	0	0	0	12324000	13830000	8328900	0	0	4118200	0	2099300	0	0	317400	0	0	0	0	0	0	0	1142900	0	0	0	0	0	0	0	0	0	0	0	0	0	0	0	0	0	0	0	0	0	0	0	0	0	0	0	0	0	0	0	0	0	0	0	0	0	0	0	0	0	0	0	0	0	0	0	0	0	197800	0	12527000	8339700	7919200	3937600	0	0	0	0	0	0	0	0	0	0	0	0	0	0	0	0	0	0	0	0	0	0	0	0	0	0	0	0	0	0	0	0	0	0	0	0	0	0	0	0
LOC_Os03g06620.1	LOC_Os03g06620.1	EYVEKIINRGGTQAVEAR	2	2032.07	15242		13	yes	yes	3;4	1.9297e-05	87.287	0	0	0	0	0	0	0	0	0	0	0	0	0	0	0	0	0	0	0	0	0	0	0	0	0	0	0	0	0	0	0	0	0	0	0	0	0	0	0	0	0	0	0	0	0	0	0	0	0	0	0	0	0	0	0	0	0	0	0	0	0	0	0	0	0	0	0	0	0	0	0	0	0	0	0	0	0	0	0	0	0	0	0	0	0	0	0	0	0	0	0	0	0	0	0	0	0	1677800	23729000	20409000	0	0	1681500	0	8893900	3606300	2937300	4076000	0	0	0	0	635940	0	0	0	0	337980	0	271830	0	0	0	0	0	0	0	0	0	0	0	0	0	0	0	0	0	0	0	353350	0	0
LOC_Os03g06620.1	LOC_Os03g06620.1	EFIPLSKLSELGILSWR	1	1987.11	12662		5	yes	yes	3	1.0304e-05	108.18	0	0	0	0	0	0	0	0	0	0	0	0	0	0	0	0	0	0	0	0	0	0	0	0	0	0	0	2837600	4568600	2044800	2798200	0	0	0	190560	0	332910	750820	0	342110	0	0	0	0	0	0	0	0	0	0	0	0	0	0	0	0	0	0	0	0	0	0	0	0	0	0	0	0	0	0	0	0	0	0	0	0	0	0	0	0	0	0	0	0	0	0	0	0	0	0	0	0	0	0	0	0	0	0	0	0	0	0	0	0	0	0	0	0	0	0	0	0	0	0	0	0	0	0	0	0	0	0	0	0	0	0	0	0	0	0	0	0	0	0	0	0	0	0	0	0	0	0
LOC_Os03g06740.1	LOC_Os03g06740.1;LOC_Os10g28000.1	NLGLEEVGVK	0	1056.58	43030		8	no	no	2	0.027676	55.531	0	0	0	0	0	0	0	0	0	0	0	0	0	0	0	0	0	0	0	0	0	0	0	0	0	0	0	0	0	0	0	0	0	0	0	0	0	0	0	0	0	0	0	0	0	0	0	0	0	0	0	0	0	0	0	0	0	0	0	0	0	0	0	0	0	0	0	0	0	0	0	384900	0	0	0	0	0	144850	0	79799	0	0	0	0	0	0	0	0	0	0	0	0	0	0	0	0	0	0	0	0	0	0	0	0	0	0	0	0	0	0	0	0	0	0	0	0	0	0	0	0	0	0	0	0	0	0	0	0	0	0	0	0	0	0	0	0	0	82781	0	0	148920	0
LOC_Os03g06740.1	LOC_Os03g06740.1;LOC_Os10g28000.1	ATLSGLPDR	0	928.498	7223		1	no	no	2	0.010847	78.516	0	0	0	0	0	0	0	0	0	0	0	0	0	0	0	0	0	0	0	0	0	0	0	0	0	0	0	0	0	0	0	0	0	0	0	0	0	0	0	0	0	0	0	0	0	0	0	0	0	0	0	0	0	0	0	0	253340	0	0	0	0	0	0	0	0	0	0	0	0	0	0	0	0	0	0	0	0	0	0	0	0	0	0	0	0	0	0	0	0	0	0	0	0	0	0	0	0	0	0	0	0	0	0	0	0	0	0	0	0	0	0	0	0	0	0	0	0	0	0	0	0	0	0	0	0	0	0	0	0	0	0	0	0	0	0	0	0	0	0	0	0	0
LOC_Os03g06740.1	LOC_Os03g06740.1	GITFHTEQSPQAITK	0	1656.85	20409		22	yes	yes	2;3	0.0001021	118.51	0	0	0	0	0	0	0	0	0	0	0	0	0	0	0	0	0	0	0	0	0	0	0	1511000	0	0	0	0	0	24610000	46556000	9267400	11947000	15892000	6550700	81131000	62335000	26656000	6620300	7234000	4209200	1932400	2059500	2446900	439230	0	0	1210800	0	0	0	0	499800	0	1271100	0	0	286880	0	0	212400	332940	0	374500	0	0	0	0	0	0	0	0	0	0	0	0	0	0	0	0	0	0	0	379570	0	0	0	0	0	0	0	0	0	0	0	0	2794200	0	0	0	0	77122000	8584100	63288000	33808000	44584000	102930000	149760000	67788000	22199000	26347000	16226000	11416000	0	1148100	596320	0	0	0	0	0	0	0	0	1454200	0	0	1175600	0	0	0	136440	0	0	374330	0	0	334130	0	0	192310	0
LOC_Os03g06740.1	LOC_Os03g06740.1	FASTLYGAR	0	984.503	15476		25	yes	yes	2	2.0716e-05	155.51	0	0	0	0	0	164470	0	0	0	0	0	0	0	0	0	0	0	0	0	379710	0	0	0	0	0	0	0	0	0	20534000	45847000	7945000	9618900	13999000	0	45560000	37630000	16870000	6294100	5206700	2106200	1549900	1788200	1343300	181690	789170	0	0	534410	513140	0	0	0	225560	249370	0	0	81390	355580	0	0	0	0	0	0	0	0	0	0	0	0	0	0	0	0	0	0	0	0	0	0	0	0	0	0	0	0	0	0	0	0	0	0	0	0	0	0	0	0	0	27721000	52999000	63809000	35852000	0	0	79982000	98779000	54999000	21848000	14745000	7641100	5758400	0	3516100	3078000	2769000	0	0	2539000	913300	0	0	0	1674300	891770	0	0	0	0	0	453640	0	572680	0	0	0	257030	0	242130	207690	0
LOC_Os03g06740.1	LOC_Os03g06740.1	TVFGDEPTKPDYR	1	1523.73	57919		48	yes	yes	2;3	5.4042e-05	98.531	0	0	0	0	0	0	0	0	0	0	0	0	0	0	0	0	0	0	716850	0	0	0	0	0	0	0	0	0	0	0	26781000	5554400	7763300	7279400	5406900	44161000	34533000	15173000	5468300	3669200	2929400	1358300	1798700	1515900	455030	0	0	977320	694420	0	0	420230	489670	0	836230	0	0	436880	803300	691690	361580	0	0	0	0	0	0	0	118330	386200	0	0	0	0	0	0	0	0	0	0	0	0	0	0	0	0	0	0	0	0	0	0	0	0	0	0	0	0	0	0	28718000	61665000	43071000	27177000	14315000	34598000	75601000	95579000	35972000	8291600	10709000	5488900	4027800	3360300	2289200	2378100	0	0	0	0	0	0	600960	1558900	1292500	0	0	0	0	0	0	390600	432850	523330	354800	0	0	0	0	0	533330	292140
LOC_Os03g06740.1	LOC_Os03g06740.1	GKIVDPHTVSVDGKLYTAR	2	2055.11	20534		15	yes	yes	3;4	0.00010645	69.747	0	0	0	0	0	0	0	0	0	0	0	0	0	0	0	0	0	0	0	0	0	0	0	0	0	0	0	0	0	10276000	26905000	3641200	5993100	7044000	4242200	33844000	23722000	9682800	4518000	3927700	2136100	0	0	0	0	0	0	0	0	0	0	0	0	0	0	0	0	0	0	0	0	0	0	0	0	0	0	0	0	0	0	0	0	0	0	0	0	0	0	0	0	0	0	0	0	0	0	0	0	0	0	0	0	0	0	0	0	0	0	0	13807000	49686000	27839000	12765000	12864000	10592000	45519000	28920000	13101000	4741800	3803500	3371300	1340800	0	0	0	677350	0	0	0	0	0	0	0	0	0	0	0	0	0	0	0	0	0	0	0	0	0	0	0	0	0
LOC_Os03g06740.1	LOC_Os03g06740.1	LVGIYKNILNNSGVTLIEGR	1	2172.23	38148		10	yes	yes	3	6.7271e-16	139.11	0	0	0	0	0	0	0	0	0	0	0	0	0	0	0	0	0	0	0	0	0	0	0	0	0	0	0	0	0	6345000	28345000	0	0	0	2560700	23723000	17960000	9561100	0	2465700	1024700	0	0	0	0	0	0	0	0	0	0	0	0	0	0	0	0	0	0	0	0	0	0	0	0	0	0	0	0	0	0	0	0	0	0	0	0	0	0	0	0	0	0	0	0	0	0	0	0	0	0	0	0	0	0	0	0	0	0	0	4252600	26775000	20827000	11365000	6369600	11875000	40081000	12119000	4533600	0	1648200	1464300	0	0	0	0	0	0	0	56523	0	0	0	0	0	0	0	0	0	0	0	0	0	0	0	0	0	0	0	0	0	0
LOC_Os03g06740.1	LOC_Os03g06740.1	GKIVDPHTVSVDGK	1	1450.78	20533		7	yes	yes	3	0.0010651	64.675	0	0	0	0	0	0	0	0	0	0	0	0	0	0	0	0	0	0	0	0	0	0	0	0	0	0	0	0	0	0	0	0	0	0	0	0	0	0	0	0	0	0	0	0	0	0	0	0	0	0	0	0	0	0	0	0	0	0	0	0	0	0	0	0	0	0	0	0	0	0	0	0	0	0	0	0	0	0	0	0	0	0	0	0	0	0	0	0	0	0	0	0	0	0	0	0	0	0	0	0	11092000	16731000	15122000	9707600	10742000	15072000	25296000	23163000	17886000	0	0	0	0	0	0	0	0	0	0	0	0	0	0	0	0	0	0	1109000	0	370070	585930	1215600	0	0	0	0	0	0	0	0	0	0
LOC_Os03g06740.1	LOC_Os03g06740.1	NILNNSGVTLIEGR	0	1498.81	42678		6	yes	yes	2	2.3572e-06	123.8	0	0	0	0	0	0	0	0	0	0	0	0	0	0	0	54868	0	0	0	0	0	0	0	0	0	0	0	0	0	2245900	7321400	1674100	0	0	0	8585400	6824400	2364800	688480	0	0	0	0	0	0	0	0	0	0	0	0	0	0	0	0	0	0	0	0	0	0	0	0	0	0	0	0	0	0	0	0	0	0	0	0	0	0	0	0	0	0	0	0	0	0	0	0	0	0	0	0	1300400	0	0	0	0	0	0	0	0	4926900	28084000	16060000	6431300	0	5418000	29770000	9293700	4925900	2364500	0	0	0	0	0	0	0	0	0	0	0	0	0	0	0	0	0	0	0	0	0	0	0	0	0	0	0	0	0	0	0	0
LOC_Os03g06740.1	LOC_Os03g06740.1	SNDGLLSLK	0	945.513	52291		5	yes	yes	2	0.028637	67.993	0	0	0	0	0	0	0	0	0	0	0	0	0	0	0	0	0	0	0	0	0	0	0	0	0	0	0	0	0	0	0	0	0	0	0	0	0	0	0	0	0	0	0	0	0	0	0	0	0	0	0	0	0	0	0	0	0	0	0	0	0	0	0	0	0	0	0	0	0	0	0	0	0	0	0	0	0	0	0	0	0	0	0	0	0	0	0	0	0	0	0	0	0	0	0	0	0	0	0	0	0	8357800	8287800	0	0	0	15029000	9720300	4168300	1961100	1875900	0	0	0	0	0	0	0	0	0	0	0	0	0	0	0	0	0	0	0	0	0	0	0	0	0	0	0	0	0	0	0
LOC_Os03g06740.1	LOC_Os03g06740.1	SNDGLLSLKTNKETIGGFSHVMFATGR	2	2879.46	52292		1	yes	yes	4	0.0036117	31.17	0	0	0	0	0	0	0	0	0	0	0	0	0	0	0	0	0	0	0	5461800	0	0	0	0	0	0	0	0	0	0	0	0	0	0	0	0	0	0	0	0	0	0	0	0	0	0	0	0	0	0	0	0	0	0	0	0	0	0	0	0	0	0	0	0	0	0	0	0	0	0	0	0	0	0	0	0	0	0	0	0	0	0	0	0	0	0	0	0	0	0	0	0	0	0	0	0	0	0	0	0	0	0	4803900	0	0	3954100	10275000	2399300	1815400	1236600	0	0	0	0	0	0	0	0	0	0	0	0	0	0	0	0	0	0	0	0	0	0	0	0	0	0	0	0	0	0	0	0
LOC_Os03g06740.1	LOC_Os03g06740.1	IVDPHTVSVDGK	0	1265.66	28761		1	yes	yes	3	0.027267	35.006	0	0	0	0	0	0	0	0	0	0	0	0	0	0	0	0	0	0	0	0	0	0	0	0	0	0	0	0	0	0	0	0	0	0	0	0	0	0	0	0	0	0	0	0	0	0	0	0	0	0	0	0	0	0	0	0	0	0	0	0	0	0	0	0	0	0	0	0	0	0	0	0	0	0	0	0	0	0	0	0	0	0	0	0	0	0	0	0	0	0	0	0	0	0	0	0	0	0	0	0	0	3704600	3398100	2180400	0	3166100	6718700	5004500	427050	0	0	0	0	0	0	0	0	0	0	0	0	0	0	0	0	0	0	0	0	0	0	0	0	0	0	0	0	0	0	0	82884	0
LOC_Os03g06740.1	LOC_Os03g06740.1	TNKETIGGFSHVMFATGR	1	1951.96	56857		1	yes	yes	3	0.05564	23.562	0	0	0	0	0	0	0	0	0	362720	0	0	0	0	0	0	1120400	0	2117500	0	0	0	0	0	0	0	0	0	0	0	0	0	0	0	0	2111500	0	0	0	0	0	0	0	0	0	0	0	0	0	0	0	0	0	0	0	0	0	0	0	0	0	0	0	0	0	0	0	0	0	0	0	0	0	0	0	0	0	0	0	0	0	0	0	0	0	0	0	0	0	0	0	0	0	0	0	0	0	0	0	0	0	0	0	2693000	0	0	7220800	2151600	1612200	1403900	0	0	0	0	0	0	0	0	0	0	0	0	0	0	0	0	0	0	0	0	0	0	0	0	0	0	0	0	0	0	0	0
LOC_Os03g06740.1	LOC_Os03g06740.1	NILIAVGGRPSMPNIPGIEHVIDSDAALDLPSKPEK	2	3763	42669		4	yes	yes	4;5	3.0082e-15	66.097	0	0	0	0	0	0	0	0	0	0	0	0	0	0	0	0	0	0	0	0	0	0	0	0	0	0	0	60965	0	0	0	0	0	0	0	0	0	0	0	0	0	0	0	0	0	0	0	0	0	0	0	0	0	0	0	0	0	0	0	0	0	0	0	0	0	0	0	0	0	0	0	0	0	0	0	0	0	0	0	0	0	0	0	0	0	0	0	0	0	0	0	0	0	0	0	0	0	0	0	0	0	0	0	0	0	0	0	0	0	0	0	0	0	0	0	0	0	0	0	0	0	0	0	0	0	0	0	0	0	0	0	0	0	0	0	0	0	0	0	0	0	0
LOC_Os03g06880.1	LOC_Os03g06880.1	AVAVAVNEAR	0	998.551	7481		0	yes	yes	2	0.044962	69.825	0	0	0	0	0	0	0	0	0	0	0	0	0	0	0	0	0	2473100	0	2970000	0	1459300	0	0	0	0	0	0	0	0	0	0	0	0	0	0	0	0	0	0	0	0	0	0	0	0	0	0	0	0	0	0	0	0	0	0	0	0	0	0	0	0	0	0	0	0	0	0	0	0	0	0	0	0	0	0	0	0	0	0	0	0	0	0	0	0	0	0	0	2660700	0	0	0	0	0	0	0	0	0	0	0	0	0	0	0	0	0	336550	0	2814900	8345900	15183000	12946000	0	0	0	0	388410	724790	1197000	1252100	0	0	0	0	496460	0	0	0	0	0	0	0	0	0	0	0	0	0	592590	265780	0
LOC_Os03g06880.1	LOC_Os03g06880.1	LVHVPTCNVVSNLLSMLEAVSER	0	2566.32	38192;38193	1351	6	yes	yes	2;3	7.9591e-11	84.762	0	0	0	0	0	0	0	0	0	0	0	0	0	0	0	0	2944800	0	0	0	0	0	0	0	0	0	0	0	0	0	0	0	0	0	0	0	0	0	0	0	0	0	0	0	0	0	0	0	0	0	0	0	0	0	0	0	0	0	0	0	0	0	0	0	0	0	0	0	0	0	0	0	0	0	0	0	0	0	0	0	0	0	0	0	0	0	0	0	0	0	0	0	0	0	0	0	0	2551000	27555000	3867200	1004800	1765200	1506300	0	0	0	0	0	0	0	0	0	0	0	0	0	0	0	0	0	0	0	0	0	0	0	0	0	0	0	0	0	0	0	0	0	0	0	0	0	0	0
LOC_Os03g06880.1	LOC_Os03g06880.1	LSDVLLLTSDEAESLTNIRNPIQAGQELLKR	2	3435.86	37109		8	yes	yes	4	7.5652e-46	108.75	0	0	0	0	0	0	0	0	0	0	0	0	0	0	0	0	0	0	0	0	0	0	0	0	0	0	0	0	0	0	0	0	0	0	0	0	0	0	0	0	0	0	0	0	0	0	0	0	0	0	0	0	0	0	0	0	0	0	0	0	0	0	0	0	0	0	0	0	0	0	0	0	0	0	0	0	0	0	0	0	0	0	0	0	0	0	0	0	0	0	0	0	0	0	0	0	0	0	0	0	0	0	0	0	0	0	0	0	0	1328300	5646400	6858300	5555800	0	0	0	2943500	0	2589800	765730	0	0	0	0	0	0	0	0	0	0	0	0	0	0	0	0	0	0	0	0	0	0
LOC_Os03g06880.1	LOC_Os03g06880.1	SLLHGTLDEQR	0	1267.65	51749		2	yes	yes	3	0.00097904	75.819	0	0	0	0	0	0	0	0	0	0	0	0	0	0	0	0	0	0	0	0	0	2155300	0	2690500	0	828100	0	0	0	0	0	0	0	0	0	0	0	0	0	0	0	0	0	0	0	0	0	0	0	0	0	0	0	0	0	0	0	0	0	0	0	0	0	0	0	0	0	0	0	0	0	0	0	0	0	0	0	0	0	0	0	0	0	0	0	0	0	0	0	0	0	0	0	0	0	0	0	0	0	0	0	0	0	0	0	0	0	0	0	0	0	0	0	0	0	0	0	0	0	0	0	0	0	0	0	0	0	0	0	0	0	0	0	0	0	0	0	0	0	0	0	0
LOC_Os03g06880.1	LOC_Os03g06880.1	CSTLGHVGEEIYGK	0	1548.72	9376		1	yes	yes	2	0.0032946	65.5	0	0	0	0	0	0	0	0	0	0	0	0	0	0	0	0	0	0	0	0	0	0	0	0	0	0	0	0	0	0	0	0	0	0	0	0	0	0	0	0	0	0	0	0	0	0	0	0	0	0	0	0	0	0	0	0	0	0	0	0	0	0	0	0	0	0	0	0	0	0	0	0	0	0	0	0	0	0	0	0	0	0	0	0	0	0	0	0	0	0	0	0	0	0	0	0	0	0	0	0	0	0	0	0	508000	0	0	829620	0	0	0	0	0	0	0	1056200	0	0	0	0	0	0	0	0	0	0	0	0	0	0	0	0	0	0	0	0	0	0	0	0	0	0
LOC_Os03g06880.1	LOC_Os03g06880.1	TAVNSFSDR	0	995.467	54997		0	yes	yes	2	0.045004	79.906	0	0	0	0	0	0	0	0	0	0	0	0	0	0	0	0	0	0	0	0	0	0	0	0	0	0	0	0	0	0	0	0	0	0	0	0	0	0	0	0	0	0	0	0	0	0	0	0	0	0	0	0	0	0	0	0	0	0	0	0	0	0	0	0	0	0	0	0	0	0	0	0	0	0	0	0	0	0	0	0	0	0	0	0	0	0	0	0	0	0	0	0	0	0	0	0	0	0	0	0	0	0	0	0	0	0	0	0	0	0	0	0	427360	0	0	0	0	0	0	0	0	0	0	0	0	0	0	0	0	0	0	0	0	0	0	0	0	0	0	0	0	0
LOC_Os03g06980.1	LOC_Os03g06980.1	VEKPRPEAAVISENEIR	2	1936.04	59470		32	yes	yes	3;4	0.00017391	71.08	0	0	0	0	0	0	0	0	0	0	0	0	0	0	0	0	0	0	0	0	0	0	0	0	0	0	0	0	0	0	0	0	0	0	0	48285000	41505000	29774000	9545600	0	7133200	0	0	0	0	0	0	0	0	0	0	0	0	0	0	0	0	0	0	0	0	0	0	0	0	0	0	0	0	65851	0	0	0	0	0	0	0	0	0	0	0	0	0	0	0	0	0	0	0	0	0	0	0	0	0	0	0	0	0	0	3607300	0	0	3308200	28262000	104030000	137050000	91668000	80112000	76830000	57165000	38280000	16341000	6491500	3851100	2882500	5855100	1114400	1102600	0	0	0	0	993310	873410	1718200	1668800	0	761640	510650	1017200	731030	0	433070	554270	0	0	0	0	0	0	0
LOC_Os03g06980.1	LOC_Os03g06980.1	SSAGYQAPLHAEPIKPQR	1	1949.01	53118		5	yes	yes	3	1.2916e-05	82.707	0	0	0	0	0	0	0	0	0	0	0	0	0	0	0	0	0	0	0	0	0	0	0	624180	0	0	0	0	0	0	0	0	0	0	0	0	0	0	0	8551000	0	0	0	0	0	0	0	0	0	0	0	0	0	0	0	0	0	0	0	0	0	0	0	0	0	0	0	0	0	0	0	0	0	0	0	0	0	0	0	0	0	0	0	0	0	0	0	0	0	0	0	0	0	0	0	0	0	0	0	0	0	0	0	0	0	0	0	0	0	16935000	32864000	18349000	20145000	12535000	7041500	5680100	7037300	2922100	1362900	2116600	1522700	0	1907100	3127800	2724400	3031600	2230100	1974100	0	0	1229700	0	712700	1012200	0	1719200	1230300	1246800	937810	911670	1024900	656980
LOC_Os03g06980.1	LOC_Os03g06980.1	HVSMISISLSPK	0	1297.71	24567		1	yes	yes	2	0.024587	51.276	0	0	0	0	0	0	0	0	0	0	0	0	0	0	0	0	0	0	0	0	0	0	0	0	0	0	0	0	0	0	0	0	0	0	0	0	606010	0	0	0	0	0	0	0	0	0	0	0	0	0	0	0	0	0	0	0	0	0	0	0	0	0	0	0	0	0	0	0	0	0	0	0	0	0	0	0	0	0	0	0	0	0	0	0	0	0	0	0	0	0	0	0	0	0	0	0	0	0	0	0	0	0	0	0	0	0	0	1413800	2283000	7425700	5498700	0	3167400	3040500	0	0	0	0	0	0	0	0	0	0	0	0	0	0	0	0	0	0	0	0	0	476560	0	0	0	650770	0	0
LOC_Os03g06980.1	LOC_Os03g06980.1	ITTQGLIR	0	900.539	28656		1	yes	yes	2	0.011134	96.285	0	0	0	0	0	0	0	0	0	0	0	0	0	0	0	0	0	5933900	0	0	0	0	1245700	0	0	0	0	0	0	0	0	0	0	0	0	0	0	0	0	0	0	0	0	0	0	0	0	0	0	0	0	0	0	0	0	0	0	0	0	0	0	0	0	0	0	0	0	0	0	0	0	0	0	0	0	0	0	0	0	0	0	0	0	0	0	0	0	0	0	0	0	0	0	0	0	0	0	0	0	0	0	0	0	0	0	0	0	0	0	0	0	0	0	0	0	0	0	0	0	0	0	0	0	0	0	0	0	0	0	0	0	0	0	0	0	0	0	0	0	0	0	0
LOC_Os03g07150.1	LOC_Os03g07150.1;LOC_Os03g07150.2	CGNMASILEVDDCNSHTFIQFEPAPR	0	3007.33	8810		22	yes	no	2;3	1.5248e-285	261.07	0	0	0	0	0	0	0	0	0	0	0	0	0	0	0	0	0	0	0	0	0	302680	0	0	0	0	0	0	0	0	0	0	0	0	0	0	0	0	0	0	0	0	0	0	0	0	0	0	0	0	0	0	0	0	0	0	0	0	0	0	0	0	0	0	0	0	0	0	0	0	0	0	0	0	0	0	0	0	0	0	0	0	0	0	0	0	0	0	0	0	0	0	0	0	0	0	0	0	0	0	0	0	0	0	0	0	0	0	0	0	0	0	0	0	0	0	0	0	0	0	0	0	0	0	0	0	0	0	0	0	0	0	0	0	0	0	0	0	0	0	0	0
LOC_Os03g07150.1	LOC_Os02g12580.1;LOC_Os03g07150.1;LOC_Os03g07150.2;LOC_Os03g59060.2;LOC_Os03g59060.1;LOC_Os06g37660.1	YGNANVWK	0	950.461	65919		5	no	no	2	0.0070267	110.36	0	0	0	0	0	0	0	0	0	0	0	0	0	0	0	555950	0	0	0	0	0	0	0	0	0	0	0	0	0	0	0	0	0	0	0	0	0	0	0	0	0	0	0	0	0	0	0	0	0	0	0	0	0	0	0	0	0	0	0	0	0	0	0	0	0	0	0	0	0	0	0	0	0	0	0	0	0	0	0	0	0	0	0	0	0	0	0	0	0	0	0	0	792210	0	0	0	0	0	0	0	0	0	0	0	0	0	0	0	0	0	0	0	0	0	0	0	0	0	0	0	2384000	0	0	2617900	0	3822500	0	4981900	2766500	3689100	9364800	3476200	0	0	0	0	0	0	0	0	0	202040
LOC_Os03g07180.1	LOC_Os03g07180.1;LOC_Os03g07180.3;LOC_Os03g07180.2	HHVADVDEEEDAARKAGHAAK	2	2255.07	23673		7	yes	no	4;5	4.9552e-05	68.567	0	0	0	0	0	0	0	0	0	0	0	0	0	0	0	0	0	0	0	14094000	1028400	1958900	0	0	0	0	0	0	0	0	0	0	0	0	0	0	0	0	0	0	0	0	0	0	0	0	0	0	0	0	0	0	0	0	0	0	0	0	0	0	0	0	0	0	0	0	0	0	0	0	0	0	0	0	0	0	0	0	0	0	0	0	0	1040100	0	0	0	0	0	0	25598000	61955000	20450000	0	0	0	573150	0	0	0	0	395520	614320	0	0	0	0	0	0	0	0	0	0	904280	0	0	0	0	0	0	0	0	0	0	0	0	0	0	0	0	0	0	0	0	0	0	0	0	0	0	0	0
LOC_Os03g07180.1	LOC_Os03g07180.1;LOC_Os03g07180.3;LOC_Os03g07180.2	QSTDAAAEKAGAAKDSAWER	2	2061.97	46290		5	yes	no	3;4	4.9493e-08	88.176	0	0	0	0	0	0	0	0	0	0	0	0	0	0	0	0	0	0	0	0	0	0	0	0	0	0	0	0	0	0	0	0	0	0	0	0	0	0	0	0	0	0	0	0	0	0	0	0	0	0	0	0	0	0	0	0	0	0	0	0	0	0	0	0	0	0	0	0	0	0	0	0	0	0	0	931260	0	0	0	0	0	0	0	0	0	0	0	0	0	0	21377000	58563000	21420000	4258200	4431900	8532900	0	0	0	0	0	0	0	0	0	0	0	0	0	0	0	0	0	0	0	0	0	0	0	0	0	0	0	0	0	0	0	0	0	0	0	0	0	0	0	0	0	0	0	0	130660	0
LOC_Os03g07180.1	LOC_Os03g07180.1;LOC_Os03g07180.3;LOC_Os03g07180.2	ITEGLGLKHHVADVDEEEDAAR	1	2403.17	28499		2	yes	no	4	0.067216	20.439	0	0	0	0	79958	0	168270	0	0	285960	439890	0	0	0	0	4066600	0	0	0	12100000	19874000	0	0	0	0	0	0	0	0	0	0	0	0	0	0	0	0	0	0	0	0	0	0	0	0	0	0	0	0	0	0	0	0	0	0	0	0	0	0	0	0	0	0	0	0	0	0	0	0	0	0	0	0	0	0	0	0	0	0	0	0	0	0	0	0	0	0	0	0	0	7514400	32509000	10585000	0	0	0	0	0	0	0	0	0	0	0	0	0	0	0	0	0	0	0	0	0	0	0	0	0	385470	0	0	0	0	0	0	0	0	0	0	0	0	0	0	0	0	0	0	0	0	0	0	0
LOC_Os03g07180.1	LOC_Os03g07180.1;LOC_Os03g07180.3;LOC_Os03g07180.2	EKITEGLGLK	1	1086.63	13455		1	yes	no	2	0.00032572	112.84	0	0	0	0	0	0	0	0	0	0	0	0	0	0	0	0	0	0	0	4752000	4439000	0	0	0	0	0	0	0	0	0	0	0	0	0	0	1589000	0	0	0	0	0	0	0	0	0	0	0	0	0	0	0	0	0	0	0	0	0	0	0	0	0	0	0	0	0	0	0	0	0	0	0	0	0	0	0	0	0	0	0	0	0	0	0	0	0	0	0	0	0	0	6044100	43688000	8101000	0	0	0	0	0	0	0	0	0	0	0	0	0	0	0	0	0	0	0	0	0	0	0	0	0	0	0	0	0	0	0	0	0	0	0	0	0	0	0	0	0	0	0	0	0	0	0	0	0
LOC_Os03g07180.1	LOC_Os03g07180.1;LOC_Os03g07180.3;LOC_Os03g07180.2	HHVADVDEEEDAAR	0	1591.69	23672		6	yes	no	3	0.00018538	97.86	0	0	0	0	0	0	0	0	0	0	0	0	0	0	0	0	0	0	0	0	0	0	0	0	0	0	0	0	0	0	0	0	0	0	0	0	0	0	0	0	0	0	0	0	0	0	0	0	0	0	0	0	0	0	0	0	0	0	0	0	0	0	0	0	0	0	0	0	0	0	0	0	0	0	0	0	0	0	0	0	0	0	0	233530	0	0	0	0	0	0	11594000	23369000	9673900	2541500	768250	793550	0	1598400	513870	0	0	0	0	0	0	0	0	0	0	0	0	652030	0	0	0	0	0	0	0	0	0	0	0	0	0	0	0	0	0	0	0	0	0	0	0	0	0	0	0	0	0	0
LOC_Os03g07180.1	LOC_Os03g07180.1;LOC_Os03g07180.3;LOC_Os03g07180.2	EAAEAAGERGAEVHEQSK	1	1867.87	12053		2	yes	no	3	8.7726e-06	92.307	0	0	0	0	0	0	0	0	0	0	0	0	0	0	0	0	0	0	0	0	0	0	0	0	0	0	0	0	0	0	0	0	0	0	0	0	0	0	0	0	0	0	0	0	0	0	0	0	0	0	0	0	0	0	0	0	0	0	0	0	0	0	0	0	0	0	0	0	0	0	0	0	0	0	0	0	0	0	0	0	0	0	0	0	0	0	0	0	0	0	9495500	18537000	0	0	0	0	0	0	0	0	0	0	0	0	0	0	0	0	0	0	0	0	0	0	0	0	0	236800	0	0	0	0	0	0	0	0	0	0	0	0	0	0	0	0	0	0	0	0	0	0	0	0
LOC_Os03g07180.1	LOC_Os03g07180.1;LOC_Os03g07180.3;LOC_Os03g07180.2	EAAEAAGERGAEVHEQSKQGK	2	2181.04	12054		2	yes	no	4	0.00024966	58.339	0	0	0	0	0	0	0	0	0	0	898630	0	0	0	0	0	0	0	0	0	0	0	0	0	0	0	0	4084700	0	0	0	0	0	0	0	0	0	0	0	0	0	0	0	0	0	0	0	0	0	0	0	0	0	0	0	0	0	0	0	0	0	0	0	0	0	0	0	0	0	0	0	0	0	0	0	0	0	0	0	0	0	1009100	2671000	0	0	0	0	0	0	0	4959200	7012500	0	0	0	0	0	0	3346800	0	0	0	0	0	0	0	0	0	0	0	0	0	0	0	0	0	0	126560	0	0	0	0	0	0	0	0	0	0	0	0	0	0	0	0	0	0	0	0	0	0	0	0
LOC_Os03g07300.1	LOC_Os03g07300.1	AGADIVSVHCEQSSTIHLHR	0	2216.08	2463		3	yes	yes	4;5	0.056832	22.653	0	0	0	0	0	0	0	0	0	0	0	0	8650200	0	9696100	12917000	17859000	5266400	0	0	0	0	0	0	0	0	0	0	0	0	0	0	0	0	0	0	0	0	0	0	0	0	0	0	0	0	0	0	0	0	0	0	0	0	0	0	0	0	0	0	0	0	0	0	0	0	0	0	0	0	0	0	0	0	0	0	0	0	0	0	0	0	0	6915100	32282000	40943000	31419000	23006000	18261000	0	0	0	0	0	0	0	0	0	0	0	0	0	0	0	0	0	0	0	0	0	0	0	0	0	0	0	0	0	0	0	0	0	0	0	0	0	0	0	0	0	0	0	0	0	0	0	0	0	0	0	0	0
LOC_Os03g07300.1	LOC_Os03g07300.1	LCAEKGVNPWIEVDGGVGPK	1	2124.07	32361		2	yes	yes	3	0.0028022	44.816	0	0	0	0	0	0	0	0	0	0	0	0	4500700	17463000	3207600	0	0	0	0	0	0	0	0	0	0	0	0	0	0	0	0	0	0	0	0	0	0	0	0	0	0	0	0	0	0	0	0	0	0	0	0	0	0	0	0	0	0	0	0	0	0	947670	2382000	1877700	1517700	949380	0	0	312150	0	0	0	0	0	0	0	0	0	0	0	0	0	0	0	11662000	0	0	0	0	0	0	0	0	0	0	0	0	0	0	0	0	0	0	0	0	0	0	0	0	0	0	0	0	0	0	0	0	0	0	0	0	0	0	0	0	0	0	0	0	0	0	0	0	0	0	0	215100	1656500	0	0	4363900	0
LOC_Os03g07300.1	LOC_Os03g07300.1	GVNPWIEVDGGVGPK	0	1522.78	22733		3	yes	yes	2	0.0025026	68.069	0	0	0	0	0	0	0	0	0	0	0	0	0	0	0	0	0	0	0	0	0	0	0	0	0	0	0	0	0	0	0	0	0	0	0	0	0	0	0	0	0	0	0	0	0	0	0	0	0	0	0	0	0	0	0	0	0	0	0	0	0	0	0	0	0	0	0	0	0	0	0	0	0	0	0	0	0	0	0	0	0	0	0	0	0	0	0	0	1601500	0	0	0	0	0	0	0	0	0	0	0	0	0	0	0	0	0	0	0	0	0	757230	0	0	0	0	0	222050	0	0	0	0	0	0	0	0	0	0	0	0	0	0	0	0	0	0	0	0	0	0	0	0	0
LOC_Os03g07420.1	LOC_Os03g07420.1	VNAGPVHAYVAVPGGR	0	1562.83	62139		7	yes	yes	3	0.00018328	74.769	0	0	0	0	0	0	0	0	0	0	0	0	0	0	0	0	0	0	0	0	0	0	0	0	0	0	0	0	0	0	0	0	0	0	0	0	0	0	0	0	4798800	0	0	0	362170	0	0	0	0	0	0	0	0	0	0	0	0	0	0	0	0	0	0	0	0	0	0	0	0	0	0	0	0	0	0	0	0	0	0	0	0	0	0	0	0	0	0	0	0	0	0	0	0	0	0	0	0	0	0	0	0	0	0	0	674050	0	0	2161400	3361200	5754200	0	8658400	7294900	0	3644200	0	0	0	0	0	0	0	0	0	0	0	0	0	0	0	0	0	0	0	0	112520	0	340540	0	0	0	0
LOC_Os03g07420.1	LOC_Os03g07420.1	GMFLVHSECLETNYIASRPFR	1	2526.21	21215		2	yes	yes	3	0.040997	24.3	0	0	0	0	0	0	0	0	0	0	0	0	0	0	0	0	0	0	0	0	0	0	0	0	0	0	0	0	0	0	0	0	0	0	0	0	0	0	0	0	0	0	0	0	0	0	0	0	0	0	0	0	0	0	0	0	0	0	0	0	0	0	0	0	0	0	0	0	0	0	0	0	0	0	0	0	0	0	0	0	0	0	0	0	0	0	223800	0	0	0	0	0	0	0	0	0	0	0	0	0	0	1958600	846520	0	0	0	0	0	388940	0	0	0	0	0	0	0	0	0	0	0	0	0	0	0	0	0	0	0	0	0	0	0	0	0	0	0	0	0	0	0	0	0
LOC_Os03g07420.1	LOC_Os03g07420.1	AVSSLAFAR	0	920.508	8023		3	yes	yes	2	0.017284	53.968	0	0	0	0	0	0	0	0	0	0	0	0	0	0	0	0	0	0	0	0	0	0	0	0	0	0	0	0	0	615360	0	0	0	0	0	0	0	0	0	0	0	0	0	0	0	0	0	0	0	0	0	0	0	0	0	0	0	0	0	0	0	0	0	0	0	0	0	0	0	0	0	0	0	0	0	0	0	0	0	0	0	0	0	0	0	0	0	0	0	0	0	0	0	0	0	0	0	0	0	0	0	0	0	0	0	0	0	0	0	0	0	0	0	0	0	0	0	0	0	0	0	0	0	0	0	0	0	0	0	0	0	0	0	0	0	0	0	0	0	0	0	0
LOC_Os03g07570.4	LOC_Os03g07570.4;LOC_Os03g07570.1;LOC_Os03g07570.3;LOC_Os03g21960.1	HEIIGDVR	0	937.498	23401		24	yes	no	2	6.6834e-05	178.6	0	0	0	0	0	0	0	0	0	0	0	0	8947200	8385600	0	0	0	0	0	0	0	0	0	0	0	0	0	0	0	0	0	0	0	0	0	0	0	0	0	0	0	0	0	0	0	0	0	0	0	0	0	0	0	112670	0	0	0	0	0	0	0	0	0	0	0	0	0	0	0	0	0	0	0	0	0	245020	0	0	0	0	0	0	0	21174000	39519000	13467000	4799200	0	4945200	0	0	0	0	0	0	0	0	0	0	0	0	0	0	0	0	0	0	0	0	0	0	0	0	0	0	0	0	0	0	0	0	0	0	0	0	0	32069	0	0	0	0	0	0	0	0	0	0	0	0	0	0	20460
LOC_Os03g07570.4	LOC_Os03g07570.4;LOC_Os03g07570.1;LOC_Os03g07570.3	LKELQQKHEIIGDVR	2	1805.02	34612		49	yes	no	2;3;4	1.2444e-29	163.7	0	0	0	0	0	0	0	0	0	0	0	82255000	682550000	976620000	58298000	20666000	0	0	0	0	0	0	0	0	0	0	0	0	0	0	0	0	0	1915000	0	0	0	0	202610	0	0	0	0	0	0	0	0	0	0	0	0	0	0	0	0	0	0	0	0	0	0	0	0	0	799240	0	0	0	0	0	0	0	0	0	0	864060	0	0	0	0	928600	22399000	197790000	819120000	1238500000	227560000	74709000	60352000	102610000	14145000	4877000	2598900	3005800	4314500	0	0	0	0	0	0	0	0	0	0	0	0	0	0	0	2555400	1493900	1130400	0	2566200	0	0	0	0	0	0	0	0	0	0	0	0	0	0	0	0	0	0	0	0	0	1201100	0	0	0	0	0	0
LOC_Os03g07570.4	LOC_Os03g07570.4;LOC_Os03g07570.1;LOC_Os03g07570.3	KAGGVCIADEVQSGFGR	1	1749.85	29435		64	yes	no	2;3	0	395.95	0	0	0	0	0	0	0	0	0	1393400	18923000	102090000	759910000	924320000	82515000	67562000	71208000	4958200	12478000	7438000	0	0	0	0	0	0	0	0	0	0	0	0	0	0	0	0	0	0	0	0	0	0	0	0	0	0	0	0	0	0	0	0	0	0	0	0	0	0	0	0	0	0	0	0	0	0	0	0	0	0	0	0	0	0	0	1544300	0	323970	0	0	0	0	88846000	874500000	904380000	212630000	51990000	50557000	6590600	2031300	0	0	0	0	0	0	0	0	0	0	0	0	0	0	0	0	0	0	0	0	0	0	0	0	1141300	0	0	0	0	169790	0	0	0	0	0	0	0	0	0	0	0	0	0	0	0	0	0	0	0	0	0	0
LOC_Os03g07570.4	LOC_Os03g07570.4;LOC_Os03g07570.1;LOC_Os03g07570.3	QAHCADVGSHLVNR	0	1562.74	44532		121	yes	no	2;3	2.3348e-198	268.91	0	0	0	0	0	0	0	0	0	0	5621400	54340000	307790000	287130000	32707000	44011000	34510000	0	0	2095500	0	1798500	0	0	431160	0	0	0	0	0	0	0	0	0	0	0	0	0	0	0	0	0	0	0	0	0	0	0	0	0	0	0	0	0	0	0	0	0	0	0	0	0	0	0	0	0	0	0	0	0	0	0	0	0	0	0	0	0	0	0	0	20943000	118540000	562650000	1296600000	364290000	96790000	114130000	80689000	20357000	5047900	1543200	2547800	0	1698100	1961500	1363000	1327500	0	0	0	0	0	0	0	0	0	0	391620	0	0	0	0	0	504020	0	0	0	0	0	0	0	0	0	0	0	0	0	0	0	0	0	0	0	0	0	0	0	0	0	0	0
LOC_Os03g07570.4	LOC_Os03g07570.4;LOC_Os03g07570.1;LOC_Os03g07570.3	LYSGNLNMIALR	0	1363.73	38908;38909	1357	66	yes	no	2;3	4.2068e-133	253.98	0	0	0	0	0	0	0	0	0	0	0	107750000	556250000	858050000	52115000	54166000	34162000	0	0	0	0	0	0	0	680470	0	0	0	0	0	0	0	0	0	0	0	0	0	0	0	0	0	0	0	0	0	0	0	0	0	0	0	0	0	0	0	0	0	0	0	0	0	0	0	0	0	0	0	0	0	0	0	0	0	0	0	0	0	168540	0	1065700	6398100	45714000	495970000	565390000	140990000	30705000	43607000	24252000	7839200	2256400	0	759070	0	0	0	0	0	0	0	0	1049300	0	0	0	0	0	0	0	0	0	0	0	0	0	1975600	0	0	0	0	0	0	0	0	0	0	0	0	0	0	0	0	0	0	0	0	0	0	0	0	0	0
LOC_Os03g07570.4	LOC_Os03g07570.4;LOC_Os03g07570.1;LOC_Os03g07570.3	EVEEQINYGTSGR	0	1480.68	14896		58	yes	no	2;3	2.126e-236	285.83	0	0	0	0	0	0	0	0	421780	2056200	12367000	53335000	482350000	417140000	32582000	23685000	23585000	0	0	0	0	0	0	0	0	0	0	0	0	0	0	0	0	0	0	0	0	0	0	0	0	0	0	0	0	0	0	0	0	0	0	0	0	0	0	0	0	0	0	0	0	0	0	0	0	0	0	0	0	0	0	0	0	0	0	4042400	0	0	0	648940	3178900	16534000	52304000	465930000	622360000	167990000	27108000	16810000	20685000	7840200	0	0	0	0	0	0	0	0	0	0	0	2456000	0	0	0	0	0	0	0	0	0	0	0	0	0	0	0	0	0	0	0	0	0	0	0	1841100	0	0	0	0	0	0	0	0	0	0	0	0	0	0	0	0
LOC_Os03g07570.4	LOC_Os03g07570.4;LOC_Os03g07570.1;LOC_Os03g07570.3	LAYDTVR	0	836.439	32333		25	yes	no	2	6.0432e-05	175.94	0	0	0	0	0	0	0	0	0	2151600	0	0	209860000	267020000	0	0	0	0	0	0	0	0	0	0	0	0	0	0	0	0	0	0	0	0	258140	0	0	0	0	0	0	0	0	0	0	0	0	0	0	0	0	0	0	0	0	0	0	0	0	0	0	0	0	0	0	0	0	0	0	0	0	0	0	0	0	0	0	0	268990	0	0	0	65692000	246330000	428530000	100220000	33533000	42040000	0	0	0	0	0	0	0	0	0	0	0	0	0	0	0	0	0	0	0	0	0	0	0	0	0	0	0	0	0	0	3003100	0	0	0	1971800	3300600	2495700	3202800	5292200	0	1089700	0	0	679440	0	653510	1353900	1332100	0	715630	0	0	623330	0
LOC_Os03g07570.4	LOC_Os03g07570.4;LOC_Os03g07570.1;LOC_Os03g07570.3	AGGVCIADEVQSGFGR	0	1621.75	2686		14	yes	no	2	4.5631e-118	218.07	0	0	0	0	0	0	0	0	0	695750	0	46011000	287460000	378260000	30808000	18568000	19423000	6763700	0	0	0	0	0	0	0	0	0	0	0	0	0	0	0	0	0	0	0	0	0	0	0	0	0	0	0	0	0	0	0	0	0	0	0	0	0	0	0	0	0	0	0	0	0	0	0	0	0	0	0	0	0	0	0	0	0	810660	0	0	0	0	1034400	4922600	25153000	215650000	284620000	54332000	10989000	12534000	0	3030400	0	0	0	0	0	0	0	0	0	0	0	0	0	0	0	0	0	0	0	0	0	0	0	0	0	0	0	0	0	0	0	0	0	0	0	0	0	0	0	0	0	0	0	0	0	0	0	0	0	0	0	0
LOC_Os03g07570.4	LOC_Os03g07570.4;LOC_Os03g07570.1;LOC_Os03g07570.3	TGSHYWGFQTQDVIPDIVTMAK	0	2493.2	55676;55677	1360	66	yes	no	2;3	0	371.39	0	0	0	0	0	0	0	0	0	0	0	52464000	414270000	637620000	15101000	9406600	488640	7383200	0	0	0	0	0	0	0	0	0	0	0	0	0	0	0	2639000	0	0	0	0	0	0	0	217710	0	0	0	0	0	0	0	0	68293	0	0	0	0	0	0	0	0	0	0	0	0	0	0	0	0	0	0	0	0	0	0	0	0	0	0	0	0	0	0	1859300	11117000	63093000	93123000	36081000	0	0	592880	0	0	0	0	0	0	0	0	0	0	0	0	0	4480500	6574000	0	0	1109300	0	0	0	981220	0	1710500	0	0	629840	0	0	0	0	0	0	0	0	0	0	0	0	0	0	0	0	0	0	0	0	0	0	0	0	0	0
LOC_Os03g07570.4	LOC_Os03g07570.4;LOC_Os03g07570.1;LOC_Os03g07570.3	IQFNTFGGNPVCSVGGLAVLK	0	2177.13	27872		39	yes	no	2;3	0	303.36	0	0	0	0	0	0	0	0	0	0	5322200	44624000	236570000	380100000	51360	0	466810	0	0	0	0	0	0	0	0	0	0	0	0	0	0	0	0	0	0	0	0	0	0	0	0	0	0	0	0	0	0	0	0	0	0	0	0	0	0	0	0	0	0	0	0	0	0	0	0	0	0	0	0	0	0	0	0	0	0	0	0	0	0	0	0	1467300	6910100	46715000	72363000	25365000	4407400	6851700	2264700	1239400	0	0	0	0	0	0	0	0	0	0	0	0	0	0	900850	0	0	0	0	0	0	0	0	0	0	0	0	0	0	0	0	0	0	0	0	0	0	0	0	0	0	0	0	0	0	0	0	0	0	0	0	0
LOC_Os03g07570.4	LOC_Os03g07570.4;LOC_Os03g07570.1;LOC_Os03g07570.3	TPAKAETNLLFEK	1	1460.79	56942		17	yes	no	2;3	2.8567e-36	194.3	0	0	0	0	0	0	0	0	0	0	1470500	18629000	86824000	98495000	3643400	11067000	7885300	1700000	1247000	0	0	0	0	0	0	0	0	0	0	0	3595800	0	0	0	0	0	0	0	0	0	0	0	0	0	0	0	0	0	0	0	0	0	0	0	0	0	236880	0	0	0	0	0	0	0	0	0	0	0	0	0	0	0	0	0	0	0	0	0	0	0	0	2243400	25265000	244300000	280920000	19917000	0	1870900	0	0	1098300	0	0	0	0	0	0	0	0	0	0	0	0	0	0	0	0	0	1310600	0	0	442840	0	0	192090	470320	0	0	0	0	0	0	0	0	0	0	147570	0	0	0	0	0	0	0	0	0	0	301690	0	0	0	0
LOC_Os03g07570.4	LOC_Os03g07570.4;LOC_Os03g07570.1;LOC_Os03g07570.3	LKDLNILVGKGGLHGNVFR	2	2049.18	34572		17	yes	no	3;4;5	1.6835e-48	173.28	0	0	0	0	0	0	0	0	0	0	1193600	20786000	127520000	227550000	23763000	2462800	7522700	0	0	0	0	0	0	0	0	0	0	0	0	0	0	0	0	0	0	0	0	0	0	0	0	0	0	0	0	0	0	0	0	0	0	0	0	0	0	0	0	0	0	0	0	0	0	0	0	0	0	0	0	0	0	0	0	0	0	0	0	0	0	0	0	2799600	15916000	99533000	146600000	9351100	0	1120600	0	1494800	0	0	0	0	0	0	0	0	0	0	0	0	0	0	0	0	0	0	0	0	0	0	0	0	0	0	0	0	0	0	0	0	0	0	0	0	0	0	0	0	0	0	0	0	0	0	0	0	0	0	0	0
LOC_Os03g07570.4	LOC_Os03g07570.4;LOC_Os03g07570.1;LOC_Os03g07570.3	EKTPAKAETNLLFEK	2	1717.93	13520		16	yes	no	2;3;4	2.8784e-05	126.88	0	0	0	0	0	0	0	0	0	0	0	0	58203000	110810000	3844200	4394200	6625700	1847100	0	0	0	0	0	0	0	0	0	1140700	0	0	0	0	0	0	0	0	0	0	0	0	0	0	0	0	0	0	0	0	0	0	0	0	0	0	0	0	0	0	0	0	0	0	0	0	0	0	0	0	0	0	0	0	0	0	0	0	0	0	0	0	933660	3340200	21998000	113880000	194220000	34137000	8885500	0	12694000	1413000	0	0	0	0	0	0	0	0	0	0	0	3073500	0	614680	0	0	0	0	1788900	0	0	0	0	0	0	0	0	0	0	0	0	0	0	0	0	0	0	0	0	0	0	0	0	0	0	0	0	0	0	0	0	0
LOC_Os03g07570.4	LOC_Os03g07570.4;LOC_Os03g07570.1;LOC_Os03g07570.3	ELQQKHEIIGDVRGR	2	1776.96	13917		10	yes	no	3;4	3.0147e-14	146.96	0	0	0	0	0	0	0	0	0	0	975130	18591000	91260000	114020000	3325200	5692700	5467300	0	0	0	0	0	0	0	0	0	0	0	0	0	0	0	0	0	0	0	0	0	0	0	0	0	0	0	0	0	0	0	0	0	0	0	0	0	0	0	0	0	0	0	0	0	0	0	0	0	0	0	0	0	0	0	0	0	0	162000	0	0	0	0	0	1967900	11587000	62261000	170550000	38705000	9589700	9519500	8830900	1388400	0	0	0	0	0	0	0	0	0	0	0	0	0	0	0	0	0	0	0	0	0	0	0	0	0	0	0	0	0	0	0	0	0	0	0	0	0	0	0	0	0	0	0	0	0	0	0	0	0	0	0	0
LOC_Os03g07570.4	LOC_Os03g07570.4;LOC_Os03g07570.1;LOC_Os03g07570.3	RQAHCADVGSHLVNR	1	1718.84	48195		26	yes	no	3;4	2.8197e-40	171.21	0	0	0	0	0	0	0	0	0	0	0	25906000	109680000	167080000	24013000	11394000	0	0	0	0	0	0	0	0	0	0	0	0	0	0	2099500	0	0	0	0	0	794390	0	0	0	0	0	0	0	0	0	0	0	0	0	0	0	0	0	0	0	0	0	0	0	0	0	0	0	0	0	0	0	0	0	0	0	0	0	0	234750	0	0	0	0	0	1880500	11531000	33244000	94647000	2731100	4892200	620790	0	0	892740	0	2468300	0	0	0	0	0	0	0	0	0	0	0	0	0	0	0	0	0	0	0	0	0	0	0	0	0	0	0	0	0	36899	0	0	0	0	0	0	0	0	0	0	0	0	0	261270	326500	0	0	0	0
LOC_Os03g07570.4	LOC_Os03g07570.4;LOC_Os03g07570.1;LOC_Os03g07570.3	ELQQKHEIIGDVR	1	1563.84	13916		9	yes	no	2;3	0.00024933	85.958	0	0	0	0	0	0	0	0	0	0	1336700	8300600	50437000	62562000	4180200	0	0	0	0	0	0	0	0	0	0	0	0	0	0	0	0	0	0	0	0	0	0	0	3025600	1847900	0	0	0	0	0	0	0	0	0	0	0	0	0	0	0	0	0	0	0	0	0	0	0	0	0	0	0	0	0	0	0	0	0	0	0	272440	0	0	0	0	0	2191100	11845000	68513000	181540000	64963000	8555400	10659000	0	0	0	0	0	0	0	0	0	0	0	0	0	0	0	0	0	0	0	0	1396900	0	0	0	0	0	0	0	0	0	0	0	0	0	0	0	0	0	0	0	0	0	0	0	0	0	0	0	0	0	0	0	0	0
LOC_Os03g07570.4	LOC_Os03g07570.4;LOC_Os03g07570.1;LOC_Os03g07570.3	VAGFIAETFQGVGGAVELAPGYLK	0	2393.26	58665		43	yes	no	2;3	2.026e-184	234.67	0	0	0	0	0	0	0	0	0	0	0	5798400	26059000	23147000	5223200	454580	0	0	0	0	0	0	0	0	0	0	0	0	0	0	0	0	0	69634	0	0	1148700	0	0	0	0	0	0	0	0	0	0	0	0	0	0	0	0	0	0	0	0	0	0	0	0	0	0	0	0	0	0	0	0	0	0	0	0	0	0	0	0	0	0	0	0	2101600	221690	129120000	149940000	49364000	6575200	0	0	0	0	0	0	0	0	0	0	0	0	0	0	0	0	0	0	0	0	0	0	262620	0	0	0	0	0	0	0	0	0	0	0	0	0	0	0	0	0	0	0	0	0	0	0	0	0	0	0	0	0	0	0	0
LOC_Os03g07570.4	LOC_Os03g07570.4;LOC_Os03g07570.1;LOC_Os03g07570.3	LAYDTVRK	1	964.534	32334		3	yes	no	2	5.2923e-07	183.9	0	0	0	0	0	0	0	0	0	0	0	1630100	8942500	9277700	0	0	0	0	0	0	0	0	0	0	0	0	0	0	0	0	0	0	0	0	0	0	0	0	0	0	0	0	0	0	0	0	0	0	0	0	0	0	0	0	0	0	0	0	0	0	0	0	0	0	0	0	0	0	0	0	0	0	0	0	0	470310	0	0	0	0	0	1855600	9921300	44958000	107700000	21612000	6197900	7296000	4708100	957570	0	0	0	0	0	0	0	0	0	0	0	0	0	0	0	0	0	0	0	0	0	0	0	0	0	0	0	0	0	0	0	0	0	0	0	0	0	0	0	0	0	0	0	0	0	0	0	0	0	0	0	0
LOC_Os03g07570.4	LOC_Os03g07570.4;LOC_Os03g07570.1;LOC_Os03g07570.3	GGLHGNVFR	0	955.499	19740		11	yes	no	2	0.0005525	130.77	0	0	0	0	0	0	0	0	0	0	0	0	15233000	130610	953420	0	0	0	0	0	0	0	0	0	0	0	0	0	0	0	0	0	0	0	0	0	0	0	0	0	0	0	0	0	0	0	0	0	0	0	0	0	0	0	0	0	0	0	0	0	0	0	0	0	0	0	0	0	0	0	0	0	0	0	0	0	0	0	0	0	0	1060900	10231000	39497000	81508000	23653000	8349800	10012000	5085200	0	0	0	0	5442500	0	0	0	0	0	0	0	0	0	0	0	0	0	0	0	0	0	0	0	0	0	0	0	0	0	0	0	0	0	0	0	0	0	0	0	0	0	0	0	0	0	0	0	0	0	0	0	0
LOC_Os03g07570.4	LOC_Os03g07570.4;LOC_Os03g07570.1;LOC_Os03g07570.3	NAYHGGSAGTIGLTGLQTWK	0	2031.02	42040		23	yes	no	2;3	8.2011e-202	252.38	0	0	0	0	0	0	0	0	0	0	0	0	0	59523000	0	0	0	0	0	0	0	0	0	0	0	0	220430	0	0	0	0	0	0	0	0	0	0	0	0	0	0	0	0	0	0	0	0	0	0	0	0	0	0	0	0	0	0	0	0	0	0	0	0	0	0	0	0	0	0	0	0	0	0	0	0	0	0	0	0	0	0	0	5465500	40577000	56352000	17413000	0	0	2569700	0	0	0	0	0	0	0	0	0	0	0	0	1953800	1330100	401960	206640	0	0	0	0	0	0	0	0	0	0	0	0	0	0	0	0	0	0	0	0	0	0	0	0	0	0	0	0	0	0	0	0	0	0	0	0	0
LOC_Os03g07570.4	LOC_Os03g07570.4;LOC_Os03g07570.1;LOC_Os03g07570.3	GLMLGVELVTDRKEK	2	1686.93	20970		9	yes	no	3;4	0.00035624	93.494	0	0	0	0	0	0	0	0	0	0	746520	350200	22004000	48300000	4181200	4031300	0	0	0	0	0	0	0	0	0	0	0	0	0	0	0	0	0	0	0	0	0	0	0	0	0	0	0	0	0	0	0	0	0	0	0	0	0	0	0	0	0	0	0	0	0	0	0	0	0	0	0	0	0	0	0	0	0	0	0	0	0	0	0	0	0	885890	4975400	31277000	41122000	14798000	3822600	0	3154800	0	0	0	0	0	0	0	0	0	0	0	0	0	0	0	0	0	0	0	0	0	0	0	0	0	0	0	0	0	0	0	0	0	0	0	0	0	0	0	0	0	0	0	0	0	0	0	0	0	0	0	0	0
LOC_Os03g07570.4	LOC_Os03g07570.4;LOC_Os03g07570.1;LOC_Os03g07570.3	GLMLGVELVTDRK	1	1429.8	20968;20969	1355	41	yes	no	2;3	6.1574e-06	122.39	0	0	0	0	0	0	0	0	0	0	996830	7753400	44902000	50451000	3600200	0	3037700	811650	0	0	0	0	0	0	0	0	0	258920	0	0	0	0	0	0	0	0	0	0	0	0	0	0	0	0	0	0	0	0	292290	0	0	0	0	0	0	0	0	0	0	0	0	0	0	0	0	0	0	0	0	0	0	0	0	0	0	0	0	0	0	0	0	859860	952690	18755000	16486000	3057900	924470	0	234620	0	0	0	0	0	0	0	0	0	0	0	0	0	0	0	0	0	0	0	0	704600	0	0	3453500	0	0	0	0	0	0	0	0	0	0	0	0	0	0	0	0	0	0	0	0	0	0	0	0	0	0	0	0	0
LOC_Os03g07570.4	LOC_Os03g07570.4;LOC_Os03g07570.1;LOC_Os03g07570.3	LKDLNILVGK	1	1111.7	34571		5	yes	no	2	0.00019738	116.3	0	0	0	0	0	0	0	0	0	0	0	2137500	0	20405000	375770	1455300	1877000	0	0	0	0	0	0	0	0	0	0	0	0	0	0	0	0	0	0	0	0	0	0	0	0	0	0	0	0	0	0	0	0	0	0	0	0	0	0	0	0	0	0	0	0	0	0	0	0	0	0	0	0	0	0	0	0	0	0	0	0	0	0	0	0	940150	5089400	44841000	52492000	13451000	0	0	0	0	0	0	0	0	0	0	0	0	0	0	0	0	0	0	0	0	0	0	0	0	0	0	0	0	0	0	0	0	0	0	0	0	0	0	0	0	0	0	0	0	0	0	0	0	0	0	0	0	0	0	0	0
LOC_Os03g07570.4	LOC_Os03g07570.4;LOC_Os03g07570.1;LOC_Os03g07570.3	GTFGSDAVAYAK	0	1185.57	22277		13	yes	no	2	1.8278e-15	160.36	0	0	0	0	0	0	0	0	0	0	0	0	0	0	0	0	0	0	0	0	0	0	0	0	0	0	0	0	0	0	0	0	0	0	0	0	0	0	0	0	0	0	0	0	0	0	0	0	0	0	0	0	0	0	0	0	0	0	0	0	0	0	0	0	0	0	0	0	0	0	0	0	0	0	0	0	0	0	0	0	513690	2769800	7759300	59009000	51841000	0	0	0	0	0	0	0	0	0	0	0	0	0	1116200	0	0	0	0	0	0	0	0	0	0	581680	0	0	0	0	0	0	0	0	0	0	0	0	0	0	0	0	0	0	0	0	0	0	0	0	0	0	0	0	0	0	0	0
LOC_Os03g07570.4	LOC_Os03g07570.4;LOC_Os03g07570.1;LOC_Os03g07570.3	GIGNGLPLGAVVTTPEIANVLAQK	0	2331.32	20200		25	yes	no	2;3	0	304.86	0	0	0	0	0	0	0	0	0	0	0	0	52202000	11171000	0	0	0	0	0	0	0	0	0	0	0	0	0	0	0	0	0	0	0	0	0	0	0	0	0	0	0	0	0	0	0	0	0	0	0	0	0	0	0	0	0	0	0	0	0	0	0	0	0	0	0	0	0	0	0	0	0	0	0	0	0	0	0	0	0	0	0	241390	2516200	15350000	24560000	0	0	0	0	0	0	0	0	0	0	0	0	0	0	0	0	0	0	0	0	0	0	0	0	0	0	0	0	0	0	0	0	0	0	0	0	0	0	0	0	0	0	0	0	0	0	0	0	0	0	0	0	0	0	0	0	0
LOC_Os03g07570.4	LOC_Os03g07570.4;LOC_Os03g07570.1;LOC_Os03g07570.3	LAYDTVRKAGGVCIADEVQSGFGR	2	2568.28	32335		4	yes	no	3;4	8.8545e-12	88.071	0	0	0	0	0	0	0	0	0	0	0	2567000	24678000	25855000	10180000	0	0	0	0	0	0	0	0	0	0	0	0	0	0	0	0	0	0	0	0	0	0	0	0	0	0	0	0	0	0	0	0	0	0	0	0	0	0	0	0	0	0	0	0	0	0	0	0	0	0	0	0	0	0	0	0	0	0	0	0	0	0	0	0	0	0	0	0	0	0	0	0	0	0	0	0	0	0	0	0	0	0	0	0	0	0	0	0	0	0	0	0	0	1254200	0	0	1176600	0	0	0	0	0	0	0	0	0	0	0	0	0	0	0	0	0	0	0	0	0	0	0	0	0	0	0	0	0	0
LOC_Os03g07570.4	LOC_Os03g07570.4;LOC_Os03g07570.1;LOC_Os03g07570.3	QAHCADVGSHLVNRLK	1	1803.92	44533		2	yes	no	3;4	0.019287	38.028	0	0	0	0	0	0	0	0	0	0	0	0	0	0	0	0	0	0	0	0	0	0	0	0	0	0	0	0	0	0	0	0	0	0	0	0	0	0	0	0	0	0	0	0	0	0	0	0	0	0	0	0	0	0	0	0	0	0	0	0	0	0	0	0	0	0	0	0	0	0	0	0	0	0	0	0	0	0	0	0	0	0	0	0	65368000	0	0	0	0	0	0	0	0	0	0	0	0	0	0	0	0	0	0	0	0	0	0	0	0	0	0	0	0	0	0	0	0	0	0	0	0	0	0	0	0	0	0	0	0	0	0	0	0	0	0	0	0	0	0	0	0	0
LOC_Os03g07570.4	LOC_Os03g07570.4;LOC_Os03g07570.1;LOC_Os03g07570.3	GRGLMLGVELVTDRK	2	1642.92	21820;21821	1355	2	yes	no	3;4	0.01941	53.995	0	0	0	0	0	0	0	0	0	0	0	0	15482000	11596000	0	0	0	0	0	0	0	0	0	0	0	0	0	0	0	0	0	0	0	0	0	0	0	0	0	0	0	0	0	0	0	0	0	0	0	0	0	0	0	0	0	0	0	0	0	0	0	0	0	0	0	0	0	0	0	0	0	0	0	0	0	0	0	0	0	0	0	0	0	12899000	15467000	2351600	0	0	0	0	0	0	0	0	0	0	0	0	0	716940	0	0	0	0	0	0	0	0	0	0	0	0	0	0	0	0	0	0	0	0	0	0	0	0	0	0	0	0	0	0	0	0	0	0	0	0	0	0	0	0	0	0
LOC_Os03g07570.4	LOC_Os03g07570.4;LOC_Os03g07570.1;LOC_Os03g07570.3	GTFGSDAVAYAKEVEEQINYGTSGR	1	2648.24	22278		5	yes	no	3	4.9722e-42	150.06	0	0	0	0	0	0	0	0	0	0	0	0	27876000	27592000	0	0	0	0	0	0	0	0	0	0	0	0	0	0	0	0	0	0	0	0	0	0	0	0	0	0	0	0	0	0	0	0	0	0	0	0	0	0	0	0	0	0	0	0	0	0	0	0	0	0	0	0	0	0	0	0	0	0	0	0	0	0	0	0	0	0	0	0	0	0	0	0	0	0	0	0	0	0	0	0	0	0	0	0	0	0	0	0	0	0	0	0	0	0	0	0	0	0	0	0	0	0	0	0	0	0	0	0	0	0	0	0	0	0	0	0	0	0	0	0	0	0	0	0	0	0	0	0
LOC_Os03g07570.4	LOC_Os03g07570.4;LOC_Os03g07570.1;LOC_Os03g07570.3	AETNLLFEK	0	1063.56	2068		2	yes	no	2	0.042848	59.35	0	0	0	0	0	0	0	0	0	0	712700	2852000	24202000	17358000	788200	0	0	0	0	0	0	0	0	0	0	0	0	0	0	0	0	0	0	0	0	0	0	0	0	0	0	0	0	0	0	0	0	0	0	0	0	0	0	0	0	0	0	0	0	0	0	0	0	0	0	0	0	0	0	0	0	0	0	0	0	0	0	0	0	0	78912	0	0	0	0	0	0	0	0	0	0	0	1315400	0	1103000	0	0	1160300	0	0	0	0	0	0	4124300	0	0	0	0	0	0	0	0	0	0	0	0	0	0	0	0	0	0	0	0	0	0	0	0	0	0	0	0	0	0	0	0	0	0	0	0	0
LOC_Os03g07570.4	LOC_Os03g07570.4;LOC_Os03g07570.1;LOC_Os03g07570.3	DLNILVGK	0	870.517	11006		8	yes	no	2	0.021373	75.189	0	0	0	0	0	0	0	0	0	0	0	0	0	0	0	0	0	0	0	0	0	0	0	0	0	0	0	0	0	0	0	0	0	0	0	0	0	0	0	0	0	0	0	0	0	0	0	0	3448800	3565000	996240	563410	0	0	0	297910	0	0	0	0	0	0	0	0	0	0	0	0	0	0	0	0	0	0	0	0	0	0	0	0	0	0	0	0	0	0	0	0	0	0	0	0	0	709980	0	0	0	0	0	0	0	0	0	0	0	0	0	0	0	0	0	0	0	0	0	0	0	0	1065100	7018800	7328700	0	2602500	1058000	0	358580	0	0	0	0	0	0	0	0	0	0	0	0	0	0	0	0
LOC_Os03g07570.4	LOC_Os03g07570.4;LOC_Os03g07570.1;LOC_Os03g07570.3	DLNILVGKGGLHGNVFR	1	1808.01	11007		5	yes	no	3	8.8441e-06	120.3	0	0	0	0	0	0	0	0	0	0	0	0	0	0	0	0	0	0	0	0	0	0	0	0	0	0	0	0	0	0	0	0	0	0	0	0	0	0	0	0	0	0	0	0	0	0	0	0	0	0	0	0	0	0	0	0	0	0	0	0	0	0	0	0	0	0	0	0	0	0	0	0	0	0	0	0	0	0	0	0	0	0	5961500	19371000	0	0	0	0	0	0	0	0	0	0	0	0	0	0	0	0	0	0	0	0	0	0	0	0	0	0	0	0	0	0	0	0	0	0	0	0	0	0	0	0	0	0	0	0	0	0	0	0	0	0	0	0	0	0	0	0	0	0
LOC_Os03g07570.4	LOC_Os03g07570.4;LOC_Os03g07570.1;LOC_Os03g07570.3	YPIPQGEIHHVMNPDPYRGTFGSDAVAYAK	1	3329.59	66776		15	yes	no	3;4;5	6.398e-73	156.27	0	0	0	0	0	0	0	0	440330	0	0	0	0	0	0	0	0	0	0	0	0	0	0	0	0	0	0	0	0	0	0	0	0	0	0	0	0	0	0	0	0	0	0	0	0	0	0	0	0	0	0	0	0	0	0	0	0	0	0	0	0	0	0	0	0	0	0	0	0	0	0	0	0	0	0	0	0	0	0	0	0	0	0	0	0	0	0	0	0	0	0	0	0	3212900	0	0	0	0	0	0	0	0	0	0	0	0	0	0	0	0	0	0	0	0	0	0	0	0	342620	0	0	0	0	0	0	0	0	0	0	0	0	0	0	0	0	0	0	0	0	0	0	0
LOC_Os03g07570.4	LOC_Os03g07570.4;LOC_Os03g07570.1;LOC_Os03g07570.3	NAYHGGSAGTIGLTGLQTWKYPIPQGEIHHVMNPDPYR	1	4175.04	42041		2	yes	no	5	8.9337e-09	56.049	0	0	0	0	0	0	0	0	0	0	0	0	0	0	0	0	0	0	0	0	0	0	0	0	0	0	0	0	1718300	0	0	0	0	0	0	0	0	0	0	0	0	0	0	0	0	0	0	0	0	0	0	0	0	0	0	0	0	0	0	0	0	0	0	0	0	0	0	0	0	0	0	0	0	0	0	0	0	0	0	0	0	0	0	0	0	0	0	0	0	0	0	0	0	0	0	0	0	0	0	0	0	0	0	0	0	0	0	0	0	0	0	0	0	0	0	0	0	0	0	0	0	0	0	0	0	0	0	0	0	0	0	0	0	0	0	0	0	0	0	0	0	0
LOC_Os03g07570.4	LOC_Os03g07570.4;LOC_Os03g07570.1;LOC_Os03g07570.3	YPIPQGEIHHVMNPDPYR	0	2162.04	66774;66775	1362	26	yes	no	2;3;4	1.1551e-24	156.11	0	0	0	0	0	0	0	0	0	0	0	0	0	0	0	0	0	0	0	0	0	0	0	0	0	0	0	0	0	0	0	0	0	0	0	0	0	0	0	0	0	0	0	0	0	0	0	0	0	0	0	0	0	0	0	0	0	0	0	0	0	0	0	0	0	0	0	0	0	0	0	0	0	0	0	0	0	0	0	0	0	0	0	0	0	0	0	0	0	0	0	0	0	0	0	0	0	0	0	0	0	0	0	0	0	1048900	0	0	0	0	0	0	0	0	0	0	0	0	0	0	0	0	0	0	0	0	0	0	0	0	0	0	0	0	0	0	0	0	0	0	0	0
LOC_Os03g07570.4	LOC_Os03g07570.4;LOC_Os03g07570.1	MQYLYDENGKR	1	1415.65	41084;41085	1358	49	yes	no	2;3	1.3536e-11	172.23	0	0	0	0	0	0	0	0	0	0	0	16250000	131000000	241400000	15973000	8258900	7859400	0	0	0	0	0	1435700	0	0	0	0	0	0	0	0	0	0	0	0	0	0	0	0	0	0	0	0	0	0	0	0	0	0	0	0	0	0	0	0	0	0	0	0	0	0	0	0	0	0	0	0	0	0	0	0	0	0	0	0	197290	0	0	0	0	0	0	19245000	166960000	458630000	120670000	27348000	24073000	10812000	2586700	0	0	0	0	0	0	0	0	0	0	0	0	0	0	0	0	0	0	0	0	0	0	0	2976800	2844900	1917400	2865600	0	0	587890	855860	0	467640	0	0	0	0	0	0	0	0	0	0	0	0	276400	0	0	0	0	0	0
LOC_Os03g07570.4	LOC_Os03g07570.4;LOC_Os03g07570.1	SPPVMPPFEHRPRPYAGWSGDEILAK	2	2933.46	52639;52640	1359	33	yes	no	3;4;5	3.2128e-30	132.48	0	0	0	0	0	0	0	0	0	0	0	18980000	112760000	274140000	16444000	16605000	13028000	6117500	658620	0	0	0	0	0	0	0	0	0	0	0	0	0	0	0	0	0	0	0	0	0	0	0	0	0	0	0	0	0	0	0	1540200	0	0	0	0	0	0	0	0	0	0	0	0	0	0	0	0	0	0	0	0	0	0	0	0	0	0	0	0	0	0	0	0	0	804720	0	0	1680700	0	0	0	0	0	0	0	0	0	0	0	0	0	0	0	0	0	0	0	0	0	0	471780	0	0	0	0	0	0	0	0	0	0	0	0	0	0	0	0	0	0	0	0	0	0	0	0	0	0	0	0	0	0	0
LOC_Os03g07570.4	LOC_Os03g07570.4;LOC_Os03g07570.1	QFLGSSVFYYYQKPLNIVEGK	1	2479.28	44892		20	yes	no	2;3	1.5547e-66	176.1	0	0	0	0	0	0	0	0	0	0	0	0	82320000	154840000	0	0	0	0	0	0	0	0	0	28957	0	0	0	0	0	0	0	0	0	0	0	0	0	1879100	0	0	0	0	0	0	0	0	0	0	0	0	0	0	0	0	0	0	0	0	0	0	0	0	0	0	0	0	0	0	0	0	0	0	0	0	0	0	0	0	0	0	0	739380	0	42823000	60944000	16018000	2577800	0	0	0	0	0	0	0	0	0	0	0	0	0	0	0	0	0	0	0	0	0	0	0	0	0	0	0	0	0	0	0	0	0	0	0	0	0	0	0	0	0	0	0	0	0	0	0	0	0	0	0	0	0	0	0
LOC_Os03g07570.4	LOC_Os03g07570.4;LOC_Os03g07570.1	VVYFVNSGTEANELAMLMAR	0	2214.08	64295;64296	1361	32	yes	no	2;3	1.3055e-223	259.48	0	0	0	0	0	0	0	0	0	0	0	3579500	28937000	106850000	0	0	0	0	0	0	0	0	0	0	0	0	0	0	4623800	0	0	0	0	0	0	0	0	0	0	0	0	0	0	0	0	0	0	0	0	0	0	0	0	0	0	0	0	0	0	0	0	0	0	0	0	0	0	0	0	0	0	0	0	0	0	0	0	0	0	0	0	497520	3378400	44474000	96728000	22708000	6056100	1305300	0	1337800	0	0	176160	0	0	0	0	0	834550	0	0	0	0	0	0	0	0	0	0	0	0	0	0	0	0	0	0	0	0	0	0	0	0	0	0	0	0	0	0	0	0	0	0	0	0	0	0	0	0	0	0	0
LOC_Os03g07570.4	LOC_Os03g07570.4;LOC_Os03g07570.1	LVSSSEAAPAEKVPAR	1	1610.86	38482		6	yes	no	3	4.1505e-05	114.69	0	0	0	0	0	0	0	0	0	0	2808900	9071500	60948000	58208000	6205800	3877700	5386600	2111600	0	0	0	0	0	0	0	0	0	0	0	0	0	0	0	0	0	0	0	0	0	0	0	0	0	0	0	0	0	0	0	0	0	0	0	0	0	0	0	0	0	0	0	0	0	0	0	0	0	0	0	0	0	0	0	0	0	0	0	0	0	0	0	2786000	10078000	50286000	71919000	13389000	4332000	4058500	5058400	1250600	0	0	0	0	0	0	0	0	0	0	0	0	0	0	0	0	0	0	0	0	0	0	0	0	0	0	0	0	0	0	0	0	0	0	0	0	0	0	0	0	0	0	0	0	0	0	0	0	0	0	0	0
LOC_Os03g07570.4	LOC_Os03g07570.4;LOC_Os03g07570.1	KQFLGSSVFYYYQKPLNIVEGK	2	2607.37	30862		15	yes	no	3;4	4.6395e-26	144.27	0	0	0	0	0	0	0	0	0	0	0	0	74872000	133250000	0	0	0	0	0	0	0	0	0	0	0	0	0	0	0	0	0	0	0	0	0	0	0	0	0	0	0	0	0	0	0	0	0	0	0	0	0	0	0	0	0	0	0	0	0	0	0	0	0	0	0	0	0	0	0	0	0	0	0	0	0	0	0	0	0	0	0	217090	1946700	14931000	19835000	6387800	1662300	0	0	0	0	0	0	0	0	0	0	0	0	0	0	0	0	0	0	0	0	0	0	371810	0	863670	0	0	0	0	0	0	0	0	0	0	0	0	0	0	0	0	0	0	0	0	0	0	0	0	0	0	0	0	0	0
LOC_Os03g07570.4	LOC_Os03g07570.4;LOC_Os03g07570.1	YLDCFGGIVTVSCGHCHPDIVNAVVEQTK	0	3274.52	66323		32	yes	no	3;4	1.8214e-110	183.25	0	0	0	0	0	0	0	0	0	0	0	2979900	59038000	78441000	0	0	0	0	0	0	0	0	0	0	0	0	0	0	0	0	0	0	0	0	0	0	0	0	0	0	0	0	0	0	0	0	0	0	0	0	0	0	0	0	0	0	0	0	0	0	0	0	0	0	635890	0	0	0	0	0	0	0	0	0	0	0	0	0	0	0	0	0	0	430070	180440	0	0	0	0	0	0	0	0	0	0	0	0	0	0	0	0	0	0	0	0	0	0	0	0	0	0	0	0	0	0	0	0	0	0	0	0	0	0	0	0	0	0	0	0	0	0	0	0	0	0	0	0	0	0	0	0	0
LOC_Os03g07570.4	LOC_Os03g07570.4;LOC_Os03g07570.1	LLQHTTTIYLNQPIVEFAEALASK	0	2699.45	35501		6	yes	no	2;3	4.4979e-89	188.16	0	0	0	0	0	0	0	0	0	0	0	0	0	0	0	0	0	0	0	0	0	0	0	0	0	0	0	0	0	0	0	0	0	0	0	0	0	0	0	0	0	0	0	0	0	0	0	0	0	0	0	0	0	0	0	0	0	0	0	0	0	0	0	0	0	0	0	0	0	0	0	0	0	0	0	0	0	0	0	0	0	538180	0	35343000	65747000	20316000	2790900	4832000	0	0	0	0	0	0	0	0	0	0	0	0	0	0	0	0	0	0	0	0	0	0	0	0	0	0	0	0	0	0	0	0	0	0	0	0	0	0	0	0	0	0	0	0	0	0	0	0	0	0	0	0	0	0
LOC_Os03g07800.1	LOC_Os03g07800.1	LHGTTIGQQVVR	0	1307.73	33966		10	yes	yes	2;3	5.202e-18	179.8	0	0	0	0	0	0	0	0	0	0	0	3762600	4951700	2304700	946510	2237700	5430800	4519000	4959900	0	0	0	0	0	0	0	0	0	0	8604200	8351300	0	0	482590	0	0	0	0	0	0	0	0	0	0	0	0	0	0	0	0	0	0	0	0	0	0	0	0	0	0	0	0	0	0	0	0	0	0	0	0	0	23412	0	0	0	0	0	0	0	0	0	0	0	0	1726500	0	0	0	0	2177200	0	0	0	13668000	0	0	0	0	0	0	6591200	6963700	0	0	0	0	951860	1265500	0	0	0	0	0	0	0	0	0	0	0	0	0	0	0	0	0	0	0	0	0	0	0	0	0	0	0	0	0	0	0	0	0	0
LOC_Os03g07800.1	LOC_Os03g07800.1	AAAPYHQPTSLEEVR	0	1667.83	267		35	yes	yes	2;3	4.6325e-103	227.57	0	0	0	0	0	0	0	0	0	0	867780	0	0	0	0	0	0	0	0	0	0	0	0	0	0	0	0	0	0	0	0	0	0	0	0	0	0	0	0	0	0	0	0	0	0	0	0	0	0	0	0	0	0	0	0	0	0	0	0	0	0	0	0	0	0	0	0	0	0	0	0	0	0	0	0	0	0	0	0	0	0	0	0	0	0	0	0	0	0	0	0	0	0	0	0	0	0	0	0	0	0	0	0	0	3057800	0	0	0	0	0	0	0	0	0	0	0	0	0	0	0	0	0	0	0	0	0	0	0	0	0	0	0	0	0	0	0	0	0	0	0	0	0
LOC_Os03g07800.1	LOC_Os03g07800.1	VLQTYNGTQMPGTEHTFR	0	2078.98	61719		5	yes	yes	3	0.00020393	66.965	0	0	0	0	0	0	0	0	0	0	0	0	0	0	0	0	0	0	0	0	0	0	0	0	0	0	0	0	0	0	0	0	0	0	0	0	0	0	0	0	0	0	0	0	0	0	0	0	0	0	0	0	0	369760	0	0	0	0	0	0	0	0	0	0	0	0	0	0	0	0	0	0	0	0	0	0	0	0	0	0	0	0	0	0	0	0	0	0	0	0	0	0	0	0	0	0	0	0	0	0	0	0	0	0	0	0	0	0	0	0	0	915260	0	0	0	0	0	0	0	0	0	0	0	0	0	0	0	0	0	0	0	0	0	0	0	0	0	0	0	0	0	0
LOC_Os03g07800.1	LOC_Os03g07800.1	LNWASFSSGER	0	1252.58	36231		5	yes	yes	2	8.7655e-11	147.2	0	0	0	0	0	0	0	0	0	0	0	0	0	0	0	0	0	0	0	0	0	0	0	0	0	0	0	0	0	0	0	0	0	0	0	0	0	0	0	0	0	0	0	0	0	0	0	0	0	0	0	0	0	0	0	0	0	0	0	0	0	0	0	0	0	0	0	0	0	0	0	0	0	0	0	0	0	0	0	0	0	0	0	0	0	0	0	0	0	0	0	0	0	0	308950	0	0	0	0	0	0	0	0	0	0	0	0	0	0	0	0	0	0	0	0	0	0	0	0	0	0	0	0	0	0	0	0	0	0	0	0	0	0	0	0	0	0	0	0	0	0	0
LOC_Os03g07840.1	LOC_Os03g07840.1;LOC_Os03g49220.1;LOC_Os03g49220.2	RCGWLDIVALK	1	1329.72	47005		48	no	no	2;3	1.9401e-09	152.28	0	0	0	0	0	0	0	0	0	0	0	0	0	0	0	0	0	0	0	0	0	0	0	0	0	1514000	0	72637000	170520000	38401000	3549600	690440	0	0	0	0	0	0	0	0	1870100	0	0	279280	0	0	0	0	0	0	0	0	0	0	0	0	0	0	0	0	0	0	0	0	0	0	0	0	0	0	0	0	0	0	0	0	0	0	0	0	0	0	0	0	0	476370	0	0	0	0	0	0	0	0	0	0	0	7189800	139920000	388050000	98297000	22673000	5597200	0	900880	778780	0	702370	546770	842980	0	0	0	0	0	297160	30189000	0	0	0	0	0	0	0	0	0	0	0	0	0	0	0	0	0	0	0	0	0	0	0	0	0
LOC_Os03g07840.1	LOC_Os03g07840.1;LOC_Os03g49220.1;LOC_Os03g49220.2	CGWLDIVALK	0	1173.62	8851		16	no	no	2	4.1565e-07	164.71	0	0	0	0	0	0	0	0	0	0	0	0	0	0	0	0	0	0	0	0	0	0	0	0	0	0	0	12424000	18692000	5510800	1865400	0	0	0	0	0	0	0	0	0	0	0	0	0	0	0	0	0	0	0	0	0	0	0	0	0	0	0	0	0	0	0	0	0	0	0	0	0	0	0	0	0	0	0	0	0	0	0	0	0	0	0	0	0	0	0	0	0	0	0	0	0	0	0	0	0	0	2365800	32201000	74476000	3736100	1764500	1391400	0	0	0	0	0	122100	0	0	0	0	0	0	0	0	0	0	0	0	0	0	0	0	0	0	0	0	0	0	0	0	0	0	0	0	0	0	0	0	0
LOC_Os03g07840.1	LOC_Os03g07840.1;LOC_Os03g49220.1	CQGGANAGHTIYNSEGKK	1	1890.86	9273		21	no	no	2;3;4	0	310.57	0	0	0	0	0	0	0	0	0	0	0	0	0	0	0	0	0	0	0	0	0	0	0	0	0	0	0	4682500	913000000	662760000	227580000	25214000	0	12567000	0	0	0	0	0	0	0	0	0	0	0	0	2665500	0	0	0	0	0	0	0	0	0	0	0	0	0	0	0	0	0	0	0	0	0	0	0	0	0	0	0	0	0	0	0	0	0	0	0	0	0	0	0	0	0	0	0	0	0	0	0	0	0	0	0	14016000	23958000	4574100	17187000	2626800	0	0	1817700	0	0	0	0	0	0	0	0	0	0	0	0	0	0	0	0	0	0	0	0	0	0	0	0	0	0	0	0	0	0	0	0	0	0	0	0
LOC_Os03g07840.1	LOC_Os03g07840.1;LOC_Os03g49220.1	CQGGANAGHTIYNSEGK	0	1762.77	9272		35	no	no	2;3	0	398.81	0	0	0	0	0	0	0	0	0	0	0	0	0	0	0	0	0	0	0	0	0	0	0	0	0	0	0	30276000	253660000	77864000	25846000	0	0	0	0	0	0	0	0	0	0	0	0	0	0	0	0	0	0	0	0	0	0	0	0	0	0	0	0	0	0	0	0	0	0	0	0	0	0	0	0	0	0	0	0	0	0	0	0	0	0	0	0	0	0	0	0	0	0	0	0	0	0	0	0	0	0	27234000	235940000	471320000	138220000	14909000	5847400	3376400	4055600	1445700	591220	550780	0	0	0	0	0	0	0	0	0	0	0	0	0	0	0	0	0	0	0	0	0	0	0	0	0	0	0	0	0	0	0	0	0	0
LOC_Os03g07840.1	LOC_Os03g07840.1	SYSELPLAAQR	0	1233.64	54597		107	yes	yes	2;3	2.5977e-16	187	0	0	0	0	0	0	0	0	0	0	0	0	0	0	0	0	0	0	0	0	0	0	0	0	0	0	26393000	1644400000	2535800000	616120000	118570000	11499000	299200	16117000	0	0	0	0	5131100	2983500	0	0	0	0	0	0	0	0	0	46364	0	0	0	0	0	0	0	0	0	0	0	0	0	0	0	0	0	0	0	0	0	0	0	0	0	0	0	247430	0	0	0	0	0	57550	0	0	5201000	0	18172000	0	0	0	0	45887000	0	0	873930	73094000	1647500000	4173900000	815970000	170000000	75726000	58889000	20502000	13899000	8639600	11931000	4960300	9499100	9291200	5871900	253610	0	0	0	0	0	2948000	0	0	0	0	964940	0	0	0	0	1172200	0	0	0	0	607980	0	0	100100	0	0	305060	0	0
LOC_Os03g07840.1	LOC_Os03g07840.1	YVERIEELVGVPVHYIGVGPGRDALIYK	2	3140.7	67246		108	yes	yes	3;4;5;6	9.2345e-164	211.87	0	0	0	0	0	0	0	0	0	0	0	0	0	0	0	793300	0	0	0	0	0	0	0	0	0	0	33501000	2000300000	3330500000	517160000	211500000	1242200	9005300	11423000	3135100	4385800	3698000	4237000	0	1813000	2276400	0	0	1817400	1941600	1298000	2100600	0	0	556520	0	0	0	488520	0	445680	0	0	0	0	0	0	0	0	0	0	0	0	0	0	0	0	0	0	0	0	0	0	0	0	0	0	0	0	0	0	0	0	0	0	0	0	0	0	0	0	0	32746000	1007200000	1036000000	314740000	103280000	89538000	37463000	37342000	23367000	5978200	1178200	1280200	161350	0	0	554630	0	0	0	0	0	1388700	1212200	0	0	2030800	1532400	727920	285790	0	0	0	0	0	0	0	0	0	0	0	0	0	0	0	0
LOC_Os03g07840.1	LOC_Os03g07840.1	SGMEFGTTTGRPR	1	1395.66	50447;50448	1364	72	yes	yes	2;3	2.1452e-43	203.52	0	0	0	0	0	0	0	0	0	0	0	0	0	0	0	0	0	0	0	0	580350	0	0	0	210540	0	322800	450530000	556830000	131590000	3200500	737270	0	0	0	0	0	625570	0	0	0	0	0	0	0	0	0	63341	0	0	0	0	0	0	0	0	0	0	0	0	130750	0	0	0	0	0	0	0	0	0	0	0	0	0	0	0	0	0	0	0	0	0	0	0	0	0	0	2079300	0	0	0	0	0	0	0	0	0	75245000	1560600000	3672700000	625790000	55245000	18047000	1719800	5953700	0	322670	895590	4227300	6554100	882100	2534700	0	9436100	1373400	0	0	34187	0	483190	0	0	0	1218200	0	0	0	122690	0	123820	0	0	0	0	0	0	0	0	0	0	0	0
LOC_Os03g07840.1	LOC_Os03g07840.1	CIGDLIGVVK	0	1072.6	8916		42	yes	yes	2	6.3124e-07	143.73	0	0	0	0	0	0	0	0	0	0	0	0	0	0	0	0	0	0	0	0	0	0	0	0	0	0	0	357790000	1034200000	172010000	37140000	4325300	0	4171400	0	0	1885400	0	811910	1142600	826220	539340	1063700	1121100	1310900	0	0	0	509670	0	0	0	0	0	0	0	274320	0	0	0	0	0	0	0	0	0	0	0	0	0	0	0	0	0	0	0	0	0	0	0	0	0	0	0	0	0	0	0	0	0	0	0	0	0	0	0	0	21902000	644580000	1791100000	307110000	47355000	27959000	9434000	8120800	3871900	0	1905200	2441900	1683500	1346000	1228600	0	1318100	0	0	0	0	0	0	0	0	0	0	0	0	0	143140	0	0	0	0	0	0	0	0	0	0	0	0	0	0
LOC_Os03g07840.1	LOC_Os03g07840.1	SMLREEVER	1	1147.57	52194;52195	1365	20	yes	yes	2	8.6002e-15	196.79	0	0	0	0	0	0	0	0	0	0	0	0	0	0	0	0	0	0	1133100	0	0	0	0	0	0	0	1269300	292090000	867120000	152030000	34553000	0	0	0	0	0	0	0	0	0	311850	0	0	0	0	0	0	0	0	319220	0	0	0	0	0	167080	0	0	0	0	0	0	0	0	187290	0	0	0	0	0	0	0	0	0	0	0	0	0	0	0	0	0	0	0	0	0	0	0	0	0	492970	0	0	0	0	0	0	49059000	663600000	1816800000	232270000	34068000	9789300	0	11408000	0	6606700	4405800	0	951250	0	0	2033000	0	0	0	0	0	0	0	0	0	0	0	0	0	0	469060	0	102180	0	0	0	0	0	0	0	0	0	0	0	0
LOC_Os03g07840.1	LOC_Os03g07840.1	KSGMEFGTTTGRPR	2	1523.75	30990;30991	1364	26	yes	yes	2;3	1.562e-20	154.47	0	0	0	0	0	0	0	0	0	0	0	0	0	0	0	0	0	0	0	0	0	0	0	0	0	0	0	167150000	47374000	102010000	3354800	0	0	0	0	0	0	0	0	0	0	0	0	0	347330	0	0	0	0	0	0	0	0	0	0	0	0	0	0	0	0	0	0	0	0	0	0	0	0	0	0	0	0	0	0	0	0	0	0	279710	0	0	0	0	0	0	0	0	0	0	0	0	0	0	0	0	0	31134000	1037000000	2009600000	394820000	29571000	11046000	7024300	608950	2227900	0	1142400	930250	308660	0	0	0	0	493080	0	230120	0	253660	541350	493570	0	0	0	99733	0	2992600	0	0	0	315550	0	0	0	0	0	0	0	0	0	0	0
LOC_Os03g07840.1	LOC_Os03g07840.1	FAERLEPFIADTVHLLNESIQQK	1	2697.41	15326		55	yes	yes	2;3;4	0	296.62	0	0	0	0	0	0	0	0	0	0	0	0	0	0	0	0	0	0	0	15897000	0	0	1874000	0	0	0	0	352750000	1463700000	273970000	26396000	4751900	0	0	0	1598400	0	0	0	0	0	0	0	0	0	0	0	0	0	0	0	0	0	0	0	0	0	0	0	0	0	0	0	0	0	0	0	0	0	0	0	0	0	0	0	0	0	0	0	0	0	0	0	0	0	0	0	0	0	0	0	0	0	0	4320700	0	0	0	427200000	931550000	312520000	387570	10620000	12233000	3159500	2119600	0	1443600	1282600	1800700	0	558770	0	0	0	0	0	0	0	280690	0	0	0	0	0	0	0	0	0	0	0	0	0	0	0	0	0	0	0	0	0	0
LOC_Os03g07840.1	LOC_Os03g07840.1	VGSGPFPTELFGEEGDLLR	0	2018.99	60239		89	yes	yes	2;3	0	351.52	0	0	0	0	0	0	0	0	0	0	0	0	0	0	0	0	0	0	0	0	0	0	0	0	0	0	0	675170000	1654600000	188980000	34323000	364480	5123600	409850	0	3679500	1070800	0	0	0	0	0	0	0	0	0	0	0	0	0	0	0	0	0	0	0	0	0	0	0	0	0	0	0	0	0	0	0	0	0	0	0	0	0	0	0	0	0	0	0	0	0	0	0	0	0	0	0	0	0	0	0	0	0	0	0	0	4335400	178480000	705730000	58505000	18259000	7196800	9806900	0	2535700	869020	1432900	1100500	1318900	0	0	0	0	0	0	0	0	0	0	126860	0	0	0	679400	0	0	0	0	0	0	0	0	0	0	0	0	0	0	0	0	0
LOC_Os03g07840.1	LOC_Os03g07840.1	VGSGPFPTELFGEEGDLLRK	1	2147.09	60240		100	yes	yes	2;3	0	297.83	0	0	0	0	0	0	0	0	0	0	0	0	0	0	0	0	0	0	0	5133800	0	0	0	0	0	0	8201700	333800000	681880000	370190000	38557000	0	3686800	6936900	1671500	2538500	4338400	2134800	0	1338800	0	0	0	0	0	0	0	549790	483100	473100	0	0	0	0	0	0	0	0	0	0	0	0	0	0	0	0	0	0	0	0	0	0	0	0	0	0	0	0	0	0	0	0	0	0	271650	0	0	0	0	0	0	0	0	0	0	0	0	18183000	295460000	1106100000	118430000	26226000	34439000	23873000	9879500	2688000	3612700	1080700	0	1110300	3050600	1616900	0	0	609900	1619300	0	0	476340	387500	343510	0	0	0	0	290510	0	0	0	0	170660	0	0	0	0	0	0	144540	0	0	0	0
LOC_Os03g07840.1	LOC_Os03g07840.1	LGVSYNQPDGQK	0	1304.64	33852		54	yes	yes	2	1.9103e-133	256.47	0	0	0	0	0	0	0	0	0	0	0	0	0	0	0	0	0	0	0	0	0	0	0	0	0	0	2259600	221840000	194110000	66721000	0	0	0	1867700	0	0	915590	832260	0	0	0	0	0	0	0	0	0	0	0	0	0	0	0	0	0	0	0	0	0	0	0	184110	0	0	0	0	0	0	0	0	0	0	0	0	0	0	0	0	0	0	0	0	0	0	0	0	0	0	0	0	0	0	0	0	0	0	506070	28433000	526330000	1425500000	241010000	26694000	17489000	8917100	6132900	4651700	1949800	1332100	1597300	1853100	1772800	0	0	0	1647000	1413800	0	0	0	0	0	0	0	0	0	0	0	0	0	291200	279550	260200	0	0	0	0	0	313690	202440	0	0	130550
LOC_Os03g07840.1	LOC_Os03g07840.1	ILVSDRAHLLFDLHQAVDGLREAELANSFIGTTK	2	3748.99	27303		51	yes	yes	4;5;6	2.2746e-238	223.86	0	0	0	0	0	0	0	0	0	0	1727400	0	0	938110	0	0	0	0	0	0	0	0	0	0	0	0	1982600	326120000	957670000	80384000	6487500	651010	0	0	0	0	0	0	0	0	0	0	0	0	0	0	0	0	0	0	0	0	0	0	0	0	0	0	0	0	0	0	0	0	0	0	0	0	0	0	0	0	0	0	0	0	0	0	0	0	0	0	0	0	0	0	0	0	0	0	0	0	0	0	0	0	0	6703100	314280000	762980000	75124000	12300000	8650900	7113900	0	0	0	0	0	2448700	0	0	0	0	0	0	0	0	0	0	0	0	0	0	0	0	0	0	0	0	0	0	0	0	0	0	0	0	0	0	0	0
LOC_Os03g07840.1	LOC_Os03g07840.1	ILVSDRAHLLFDLHQAVDGLR	1	2387.31	27302		54	yes	yes	3;4;5	5.2298e-136	218.44	0	0	0	0	0	0	0	0	0	0	0	0	0	0	0	0	0	0	0	0	0	0	0	0	0	0	0	156830000	626850000	104620000	18517000	0	0	0	0	0	0	0	0	0	0	0	0	0	0	0	0	0	0	0	0	0	0	0	0	0	0	0	0	0	0	0	0	0	0	0	0	0	0	0	0	0	0	0	0	0	0	0	0	0	0	0	0	0	0	0	0	0	0	0	0	0	0	0	0	0	0	13023000	340750000	1063300000	99891000	3341500	21058000	0	0	2181700	0	0	448580	0	0	0	0	0	0	0	0	0	0	0	0	0	0	0	0	0	0	0	0	0	0	0	0	0	0	0	0	0	0	0	0	0
LOC_Os03g07840.1	LOC_Os03g07840.1	YVERIEELVGVPVHYIGVGPGR	1	2437.31	67245		53	yes	yes	2;3;4	1.4836e-67	176.39	0	0	0	0	0	0	0	0	0	0	0	0	0	0	0	0	0	0	0	0	0	0	0	0	0	0	2402400	215270000	499250000	91015000	16218000	1019500	0	0	0	0	0	0	0	0	0	0	0	0	0	0	0	0	0	0	0	0	0	0	0	0	0	0	0	0	0	0	0	0	0	0	0	0	0	0	0	0	0	0	0	0	0	0	0	0	0	0	0	100140	0	0	0	0	0	0	0	534490	0	0	0	0	0	12098000	385360000	1030100000	129750000	785540	13135000	1616600	4908500	2077900	0	0	0	0	0	0	0	0	0	0	0	0	0	0	0	0	0	0	0	0	0	0	0	0	0	0	0	0	0	0	0	0	0	0	0	0
LOC_Os03g07840.1	LOC_Os03g07840.1	LVDVLAPR	0	881.533	38011		49	yes	yes	2	0.0004048	162.51	0	0	0	0	0	0	0	0	0	0	0	0	0	0	0	0	0	0	0	0	0	0	0	0	0	0	0	145030000	299050000	67189000	16241000	0	0	1955100	0	960240	1364800	802660	0	0	0	0	0	0	0	0	0	0	0	0	0	0	0	0	0	0	0	0	0	0	0	0	0	0	0	0	0	0	0	0	0	0	0	0	0	0	0	0	0	0	0	0	0	0	0	0	0	0	0	0	0	0	0	0	0	0	0	0	392110000	1032000000	171760000	24498000	14715000	6750800	0	0	0	0	0	0	0	0	0	0	0	0	0	0	0	0	0	0	0	0	0	0	0	0	0	0	0	0	0	0	0	0	0	0	0	0	0	0
LOC_Os03g07840.1	LOC_Os03g07840.1	SGMEFGTTTGRPRR	2	1551.76	50449;50450	1364	12	yes	yes	3	0.00055246	83.087	0	0	0	0	0	0	0	0	0	0	0	0	0	0	0	0	0	0	0	0	0	0	0	0	0	0	0	142170000	0	0	4356500	0	0	0	0	0	0	0	0	0	0	0	0	0	0	0	0	0	0	0	0	0	0	0	0	0	0	0	0	0	0	0	0	0	0	0	0	0	0	0	0	0	0	0	0	0	0	0	0	0	0	0	0	0	0	0	0	0	0	0	0	0	0	0	0	0	0	102290	470650000	1122100000	104880000	19026000	11967000	6185200	0	0	0	511600	0	0	0	0	0	0	0	0	0	0	0	0	0	0	0	0	0	0	0	0	0	0	0	0	0	0	0	0	0	0	0	0	0	0
LOC_Os03g07840.1	LOC_Os03g07840.1	FAERLEPFIADTVHLLNESIQQKK	2	2825.51	15327		71	yes	yes	3;4;5	4.5492e-169	224.83	0	0	0	0	0	0	0	0	0	0	0	0	0	0	0	0	0	0	0	0	0	0	0	0	0	0	3756500	311210000	745890000	91140000	11676000	0	0	8392000	0	1528300	0	0	0	0	0	0	0	0	0	0	0	0	0	0	0	0	0	0	0	0	0	0	0	0	0	0	0	0	0	0	0	0	0	0	0	0	0	0	0	0	0	0	0	0	0	0	0	0	0	0	0	0	0	0	0	0	0	0	0	0	0	0	113570000	317720000	36605000	7537500	3456900	14529000	0	0	0	0	0	0	0	0	0	0	0	0	0	0	0	0	0	0	0	0	0	0	0	0	0	0	0	0	0	0	0	0	0	0	0	0	0	0
LOC_Os03g07840.1	LOC_Os03g07840.1	AADRVSALSQVSGVLGSQWGDEGKGK	2	2601.31	407		25	yes	yes	3;4	7.8563e-30	128.47	0	0	0	0	0	0	0	0	0	0	0	0	3634600	0	0	0	0	0	0	4877600	0	6193600	0	3662000	0	0	0	45503000	128370000	29177000	8046700	827170	0	0	0	0	0	0	0	0	0	0	0	0	0	0	0	0	0	0	0	0	0	0	0	0	0	0	0	0	0	0	0	0	0	0	0	0	0	0	0	0	0	0	0	0	0	0	0	0	0	0	0	0	0	0	0	0	0	0	0	0	0	0	0	0	882470	4673000	213040000	778390000	114050000	8441800	3960100	13412000	0	0	0	0	0	0	0	0	0	0	0	0	0	0	0	0	0	0	0	0	0	0	0	551170	0	0	800940	0	0	471920	0	0	0	0	0	498890	0	0
LOC_Os03g07840.1	LOC_Os03g07840.1	DATSRFEGFEYSK	1	1535.69	9961		14	yes	yes	2;3	4.8118e-08	111.79	0	0	0	0	0	0	0	0	0	0	0	0	0	0	0	0	0	0	0	0	0	0	0	0	0	0	0	49570000	85465000	26440000	4149600	566000	0	0	0	0	0	827420	0	0	0	0	0	0	0	0	0	0	0	0	0	0	0	0	0	0	0	0	0	0	0	0	0	0	0	0	0	0	0	0	0	0	0	0	0	0	0	0	0	0	0	0	0	0	0	0	0	0	0	0	0	0	0	0	0	0	0	11548000	420420000	606940000	118210000	23238000	9596700	3835900	0	0	0	592540	0	0	0	0	0	0	0	0	0	0	0	274540	0	0	0	0	0	0	0	0	0	0	0	0	0	0	0	0	0	0	0	0	0	0
LOC_Os03g07840.1	LOC_Os03g07840.1	AHLLFDLHQAVDGLR	0	1703.91	3173		83	yes	yes	2;3;4	1.4307e-296	292.35	0	0	0	0	0	0	0	0	0	0	0	0	0	0	0	0	0	0	0	0	961790	0	0	0	0	0	0	81516000	170300000	27993000	4569200	0	0	0	0	12752000	1041100	0	0	0	0	0	0	0	0	0	0	0	0	0	0	0	0	0	0	0	0	0	0	0	0	0	445620	0	1380400	0	0	0	0	0	0	0	0	0	0	0	0	0	0	0	0	0	385980	0	0	0	0	0	1791300	0	0	0	0	0	0	0	0	0	343050000	534160000	92690000	9418800	735950	8904700	2700000	2809300	837950	0	0	0	0	0	68244	0	0	0	0	0	0	0	0	0	0	0	0	0	0	0	0	0	138870	0	0	0	0	196700	187270	0	0	159620	0	0
LOC_Os03g07840.1	LOC_Os03g07840.1	GIGPCYSSK	0	967.443	20203		36	yes	yes	2	0.00056975	125.81	0	0	0	0	0	0	0	0	0	0	0	0	790290	0	0	0	0	0	0	0	0	0	0	0	0	0	0	99107000	94354000	30994000	9073900	0	0	0	0	0	0	0	0	0	0	0	0	0	0	0	0	0	0	0	0	0	0	0	0	0	0	0	0	0	0	0	0	0	0	0	0	0	0	0	0	0	0	0	0	0	0	0	0	0	0	0	0	0	0	0	0	0	0	0	0	0	0	0	0	0	0	17145000	236670000	639540000	102780000	14514000	5357100	4255600	4173600	2370400	1294100	0	0	826260	0	0	0	0	0	0	0	0	0	0	0	0	1253500	0	0	0	0	0	0	0	0	0	0	46675	0	0	0	0	0	24158	0	0
LOC_Os03g07840.1	LOC_Os03g07840.1	EAELANSFIGTTK	0	1379.69	12155		39	yes	yes	2	1.5364e-131	244.24	0	0	0	0	0	0	0	0	145370	0	0	0	0	0	0	255160	0	0	0	0	844930	0	0	0	0	0	834920	111880000	200050000	38920000	0	0	0	0	0	0	0	0	0	0	0	0	0	0	0	0	0	0	0	0	0	0	0	0	0	0	0	0	0	0	0	0	0	0	0	0	0	0	0	0	0	0	0	0	0	0	0	0	0	0	0	0	0	0	0	0	202960	0	0	0	0	0	0	1225500	0	0	0	6218700	219190000	440830000	57151000	13139000	0	0	0	0	0	0	0	0	0	0	0	0	0	0	0	0	0	0	0	0	0	0	551410	773890	0	0	0	0	0	0	0	0	0	0	0	0	0	0	0	0
LOC_Os03g07840.1	LOC_Os03g07840.1	GIGPCYSSKVTR	1	1323.66	20204		23	yes	yes	2;3	3.9791e-06	113.61	0	0	0	257920	0	0	0	107000	0	0	0	0	0	0	0	0	0	0	0	0	0	0	0	0	0	0	0	284180000	233510000	62512000	18872000	0	1278600	346040	0	0	0	482070	0	906360	0	0	0	0	0	0	0	0	0	0	0	0	90926	0	0	0	0	0	0	0	61534	128280	491060	152470	440240	0	0	0	0	0	0	0	0	0	0	0	0	0	288160	0	301730	0	0	0	0	0	0	0	0	0	0	0	0	1747300	0	0	0	0	79613000	271250000	20329000	4195600	3240200	1614200	0	0	0	424590	0	0	990680	0	0	0	0	0	0	0	0	0	0	0	0	0	0	0	0	0	0	0	0	0	0	55485	0	0	0	0	0	378660	0	0
LOC_Os03g07840.1	LOC_Os03g07840.1	HMDTFGDKLDVLFK	1	1664.82	24021;24022	1363	40	yes	yes	2;3;4	6.4618e-76	214.18	0	0	0	0	0	0	0	0	0	0	0	0	559270	0	0	0	0	0	0	0	0	0	0	0	0	0	0	56849000	86315000	26908000	7507900	0	0	0	1167900	0	0	0	0	0	0	368480	0	0	0	0	0	0	0	0	0	2289100	0	0	0	0	0	0	0	0	0	0	0	0	0	0	0	0	0	0	0	0	0	0	0	0	0	0	0	0	0	0	0	0	0	0	0	0	0	0	0	0	0	0	0	0	418240	5726400	186380000	429780000	79395000	8143700	5482300	0	0	508950	0	0	278840	1504200	1060400	0	0	0	0	0	0	269980	0	0	0	0	0	0	0	0	205220	0	0	0	0	0	0	0	0	0	0	0	0	0	0	0
LOC_Os03g07840.1	LOC_Os03g07840.1	CIGDLIGVVKAYTTR	1	1664.89	8917		32	yes	yes	2;3	2.2599e-13	148.18	0	0	0	0	0	0	0	0	0	0	0	0	0	0	0	0	0	0	0	0	0	0	0	0	0	0	0	200180000	401530000	81815000	17423000	933150	1135300	1746100	0	0	1028500	0	1127300	943330	0	0	0	0	368290	0	0	0	0	0	0	0	0	0	0	0	0	0	0	0	0	0	0	0	0	0	0	0	0	0	0	0	0	0	0	0	0	0	0	0	0	0	0	0	0	0	0	0	0	0	0	0	0	0	0	0	0	1271500	35053000	107880000	3217700	1280600	1403000	0	0	299850	123660	0	0	0	0	0	0	0	0	0	0	0	0	0	0	0	0	0	0	0	0	0	0	0	0	0	0	0	0	0	0	0	0	0	0	0
LOC_Os03g07840.1	LOC_Os03g07840.1	LDVLSGLPEVK	0	1168.67	32744		28	yes	yes	2	8.8482e-08	123.86	0	0	0	0	0	0	0	0	0	0	0	0	0	0	0	0	0	0	0	0	0	0	0	0	0	0	802460	51233000	148170000	36064000	6653400	1074000	0	0	0	0	0	0	0	0	0	0	0	0	0	0	0	0	0	0	0	0	0	0	0	0	0	0	0	0	0	0	0	0	0	0	0	0	0	0	0	0	0	0	0	0	0	0	0	0	0	0	0	0	0	0	0	0	0	0	0	0	0	0	0	0	0	4084100	166460000	321350000	58017000	24978000	0	0	0	228340	0	0	0	0	0	0	0	0	0	0	0	0	0	0	0	0	0	0	0	0	0	0	0	0	0	0	0	0	0	0	0	0	0	0	0	0
LOC_Os03g07840.1	LOC_Os03g07840.1	YEVLPGWQSDISSVR	0	1734.86	65640		27	yes	yes	2;3	1.0539e-41	173.76	0	0	0	0	0	0	0	0	0	0	0	0	0	0	0	0	0	0	0	0	0	0	0	0	0	0	0	66703000	129060000	27447000	5063900	771750	0	0	0	1633200	0	0	0	0	0	0	0	0	0	0	0	0	0	0	0	0	0	0	0	0	0	0	0	0	0	0	0	0	0	0	0	0	0	0	0	0	0	0	0	0	0	0	0	0	0	0	0	0	0	0	0	0	0	0	0	0	0	0	0	0	0	3974600	113250000	302330000	33665000	8364500	2889100	0	0	0	0	0	172380	0	0	0	0	0	0	0	0	0	0	0	0	0	0	0	0	0	0	0	0	0	0	0	0	0	0	0	0	0	0	0	0	0
LOC_Os03g07840.1	LOC_Os03g07840.1	AHLLFDLHQAVDGLREAELANSFIGTTKR	2	3221.69	3175		28	yes	yes	4;5;6	6.141e-208	226.96	0	0	0	0	0	0	0	0	0	0	0	0	0	0	0	0	0	0	0	0	0	0	0	0	0	0	0	79477000	82174000	8514300	0	0	0	1248400	0	0	0	0	0	0	0	0	0	0	0	0	0	0	0	0	0	0	0	0	0	0	0	0	0	0	0	0	0	0	0	0	0	0	0	0	0	0	0	0	0	0	0	0	0	0	0	250770	0	0	0	0	0	0	0	0	0	0	0	0	0	0	0	0	92629000	385510000	10030000	1565500	1280300	1012200	773800	613540	0	0	0	0	0	0	0	0	0	0	0	0	0	0	0	0	0	0	0	0	0	0	0	0	0	0	0	0	0	0	0	0	0	0	0	0
LOC_Os03g07840.1	LOC_Os03g07840.1	NGLRVCDLR	1	1101.57	42410		4	yes	yes	2	0.0025676	138.78	0	0	0	0	0	0	0	0	0	0	0	0	0	0	0	0	0	0	0	0	0	0	0	0	0	0	0	0	128210000	0	0	0	0	0	0	0	0	0	0	0	0	0	0	0	0	0	0	0	0	0	0	0	0	0	0	0	0	0	0	0	0	0	0	0	0	0	0	0	0	0	0	0	0	0	0	0	0	0	0	0	0	0	0	0	0	0	0	0	0	0	0	0	0	0	0	0	0	4612300	65348000	414660000	18597000	0	0	0	0	0	0	0	0	0	0	0	0	0	0	0	0	0	0	0	0	0	0	0	0	0	0	0	0	0	0	0	0	0	0	0	0	0	0	0	0	0
LOC_Os03g07840.1	LOC_Os03g07840.1	VSALSQVSGVLGSQWGDEGKGKLVDVLAPR	2	3051.64	62907		18	yes	yes	3;4	0	277.59	0	0	0	0	0	0	0	0	0	0	0	0	0	0	0	0	0	0	0	0	0	0	0	0	0	0	0	29542000	69593000	28021000	0	0	0	0	0	0	0	0	0	0	0	0	0	0	0	0	0	0	0	0	0	0	0	0	0	0	0	0	0	0	0	0	0	0	0	0	0	0	0	0	0	0	0	0	0	0	0	0	0	0	0	0	0	0	0	0	0	0	0	0	0	0	0	0	0	0	0	3534000	83611000	330180000	36934000	6455800	5999600	3319500	0	0	0	0	0	0	0	0	0	0	0	0	0	0	0	0	0	0	0	0	0	0	0	0	0	0	0	0	0	0	0	0	0	0	0	0	0	0
LOC_Os03g07840.1	LOC_Os03g07840.1	EAELANSFIGTTKR	1	1535.79	12156		12	yes	yes	2;3	2.1272e-222	278.51	0	0	0	0	0	0	0	0	0	0	0	0	0	0	0	0	0	0	0	0	0	0	0	0	0	0	2054500	59293000	51117000	0	12150000	1882800	2285200	0	0	0	0	0	0	0	0	0	0	0	0	0	0	0	0	0	0	0	0	0	0	0	0	0	0	0	0	0	0	0	0	0	0	0	0	0	0	0	0	0	0	0	0	0	0	0	0	0	0	0	0	0	0	0	0	0	0	0	0	0	0	0	0	10232000	72225000	159930000	47678000	19616000	12586000	0	0	0	1561300	0	0	0	0	0	0	0	0	66101	0	0	0	736420	0	0	0	0	0	0	0	0	0	0	0	0	0	0	0	0	0	0	0	0	0	0
LOC_Os03g07840.1	LOC_Os03g07840.1	IEELVGVPVHYIGVGPGRDALIYK	1	2593.43	25446		8	yes	yes	3;4	4.8342e-19	105.16	0	0	0	0	0	0	0	0	0	0	0	0	0	0	0	0	0	0	0	0	0	0	0	0	0	0	0	23472000	101140000	13102000	2275300	0	0	0	0	0	0	0	0	0	0	0	0	0	0	0	0	0	0	0	0	0	0	0	0	0	0	0	0	0	0	0	0	0	0	0	0	0	0	0	0	0	0	0	0	0	0	0	0	0	0	0	0	0	0	0	0	0	0	0	0	0	0	0	0	0	0	0	67216000	180720000	24575000	4884000	2225800	0	0	0	0	0	0	0	0	0	482280	789240	1202300	1148700	1102400	0	1271900	0	0	0	0	0	0	0	0	0	0	0	0	0	0	0	0	0	0	0	0	0	0	0
LOC_Os03g07840.1	LOC_Os03g07840.1	AHLLFDLHQAVDGLREAELANSFIGTTK	1	3065.59	3174		18	yes	yes	3;4;5	0	287.87	0	0	0	0	0	0	0	0	0	0	0	0	0	0	0	0	0	0	0	0	0	0	0	0	0	0	0	10979000	88283000	5854500	487220	0	0	0	0	0	0	0	0	0	0	0	0	0	0	0	0	0	0	0	0	0	0	0	0	0	0	0	0	0	0	0	0	0	0	0	0	0	0	0	0	0	0	0	0	0	0	0	0	0	0	0	0	0	0	0	0	0	0	0	0	0	0	0	0	0	0	2267200	70573000	210780000	17452000	3078900	1227300	1926100	0	0	0	0	0	0	0	0	0	0	0	0	0	0	0	0	0	0	0	0	0	0	0	0	0	0	0	0	0	0	0	0	0	0	0	0	0	0
LOC_Os03g07840.1	LOC_Os03g07840.1	VSALSQVSGVLGSQWGDEGKGK	1	2188.11	62906		25	yes	yes	2;3	5.3406e-223	258.5	0	0	0	0	0	0	0	0	0	0	0	0	0	0	0	0	0	0	0	0	0	0	0	0	0	0	0	14927000	56091000	0	0	0	0	0	0	0	0	0	0	0	0	0	0	0	0	0	0	0	0	0	0	0	0	0	0	0	0	0	0	0	0	0	0	0	0	0	0	0	0	0	0	0	0	0	0	0	0	0	0	0	0	0	0	0	0	0	0	0	0	0	0	0	0	1536900	0	0	0	0	56449000	160350000	21991000	0	0	0	0	0	0	0	890600	0	0	8126800	150430	6353200	8230000	9870700	0	0	6332000	0	0	0	0	0	0	0	0	705340	0	0	0	0	0	0	0	0	0	0	0	0	0	0
LOC_Os03g07840.1	LOC_Os03g07840.1	FEGFEYSK	0	1005.44	15783		13	yes	yes	2	0.0074598	107.9	0	0	0	0	0	0	0	0	0	0	0	0	0	0	0	0	0	0	0	0	0	0	0	0	0	0	0	0	0	0	0	0	0	0	0	0	0	0	0	0	0	0	0	0	0	85526	0	0	0	0	0	0	0	0	0	0	0	0	0	0	0	0	0	0	0	0	0	0	0	0	0	0	0	0	0	0	0	0	0	0	0	0	0	0	0	0	0	0	0	0	0	0	0	0	0	0	0	0	86178000	159250000	27935000	3325400	2062600	1422600	0	0	0	0	0	0	0	0	0	0	0	0	0	0	0	0	0	0	0	0	0	0	0	0	0	0	0	0	0	0	0	0	0	0	0	0	0	0
LOC_Os03g07840.1	LOC_Os03g07840.1	LVDVLAPRFDIVAR	1	1582.92	38012		17	yes	yes	2;3	3.8146e-05	121.76	0	0	0	0	0	0	0	0	0	0	0	0	0	0	0	0	0	0	0	0	0	0	0	0	0	0	1338200	47268000	143810000	27532000	8443500	0	0	0	0	0	0	0	0	0	0	0	0	0	0	0	0	0	0	0	0	0	0	0	0	0	0	0	0	0	0	0	0	0	0	0	0	0	0	0	0	0	0	0	0	0	0	0	0	0	0	0	0	0	0	0	0	0	0	0	0	0	0	0	0	0	0	0	6531800	32914000	3029500	0	0	0	0	0	0	0	0	0	0	0	0	0	0	0	0	0	0	0	0	0	0	0	0	0	0	0	0	0	0	0	0	0	0	0	0	0	0	0	0	0
LOC_Os03g07840.1	LOC_Os03g07840.1	LEPFIADTVHLLNESIQQK	0	2194.16	32915		30	yes	yes	2;3	1.3773e-104	205.3	0	0	0	0	0	0	0	0	0	0	0	0	0	0	184320	185230	0	0	0	0	0	0	0	0	0	0	119840	16849000	42066000	5357100	0	0	0	0	0	0	0	0	0	0	0	0	0	0	0	0	0	0	0	0	0	0	0	0	0	0	0	0	0	0	0	0	0	0	0	0	0	0	0	0	0	0	0	0	0	0	0	0	0	0	0	0	0	0	0	0	0	0	0	0	0	0	0	0	0	0	0	1194200	25226000	88724000	17950000	1848700	908090	0	0	0	0	0	0	0	0	0	0	0	0	0	0	0	0	0	0	0	0	0	0	0	0	0	0	0	0	0	0	0	0	0	0	0	0	0	0	0
LOC_Os03g07840.1	LOC_Os03g07840.1	RGIGPCYSSKVTR	2	1479.76	47393		18	yes	yes	3	1.4639e-20	154.23	0	0	0	0	0	0	0	0	0	0	0	0	0	0	0	0	0	0	0	0	0	0	0	2509600	0	0	0	51900000	24755000	2873400	0	0	0	0	0	0	0	0	0	0	0	0	0	0	0	0	0	0	0	0	0	135800	0	209030	0	0	0	0	0	0	0	0	0	0	0	0	0	0	0	0	0	0	0	0	0	0	0	0	0	0	0	0	0	0	0	0	0	0	0	0	0	0	0	1118300	1989800	2816800	0	0	22887000	76808000	10459000	784970	0	0	0	0	0	0	0	0	0	0	0	0	0	0	0	0	0	0	0	0	0	0	0	0	0	657500	0	0	0	0	0	0	0	0	0	0	0	76694	80987	0
LOC_Os03g07840.1	LOC_Os03g07840.1	LQSFPGDLDTLEQVQVKYEVLPGWQSDISSVR	1	3632.84	36743		16	yes	yes	3;4	8.4675e-52	129.03	0	0	0	0	0	0	0	0	0	0	0	0	0	0	0	1533900	0	0	2094400	546750	0	0	0	0	0	0	1880700	22719000	81126000	14963000	0	0	0	0	0	0	0	1072000	0	0	419220	0	2008800	0	0	0	0	0	0	0	0	0	0	0	0	0	0	0	0	0	0	0	0	0	0	0	0	0	0	0	0	0	0	0	0	0	0	0	0	0	0	0	0	0	0	0	0	0	0	0	0	0	0	0	0	0	0	0	13561000	28399000	8906500	1048200	0	0	0	0	0	0	0	0	0	0	0	0	0	0	0	0	0	0	0	0	0	0	0	0	0	0	0	0	0	0	0	0	0	0	0	0	0	0	0	0
LOC_Os03g07840.1	LOC_Os03g07840.1	RGIGPCYSSK	1	1123.54	47392		4	yes	yes	2	1.8441e-05	162.88	0	0	0	0	0	0	0	0	0	0	0	0	0	0	0	0	0	0	0	0	0	0	22183	0	0	0	0	409290	123850000	15215000	9333200	77144	0	0	0	0	0	0	0	0	0	0	0	0	0	0	0	0	0	0	0	0	0	0	0	0	0	0	0	0	0	0	0	0	0	0	0	0	0	0	0	84750	0	51684	0	0	0	0	0	0	0	0	0	0	0	0	0	0	0	0	0	0	0	0	0	0	0	0	9788800	1050300	0	2481400	0	0	0	0	0	0	0	0	0	0	0	0	0	0	0	0	0	0	0	0	0	0	0	0	122960	0	0	0	0	0	0	0	0	0	0	0	0	0	24647	0
LOC_Os03g07840.1	LOC_Os03g07840.1	YCCEINGFSSLNLTKLDVLSGLPEVK	1	2955.47	65438		9	yes	yes	3;4	3.1259e-60	164.43	0	0	0	0	0	0	0	0	0	0	0	0	124600	0	0	0	0	0	0	0	0	0	0	0	0	0	0	19482000	30901000	0	0	0	795820	0	0	0	1661300	0	463510	0	0	0	0	0	0	0	0	0	0	0	0	0	0	0	0	0	0	0	0	0	0	0	0	0	0	0	0	0	0	0	0	0	0	0	0	0	0	0	0	0	0	0	0	0	0	0	0	0	0	0	0	0	0	0	0	0	0	0	16914000	35292000	6304900	1431800	0	0	0	0	0	0	0	0	0	0	0	0	0	0	0	0	0	0	0	0	0	0	0	0	0	0	0	0	0	0	0	0	0	0	0	0	0	0	0	0
LOC_Os03g07840.1	LOC_Os03g07840.1	HMDTFGDKLDVLFKDATSR	2	2195.07	24023		10	yes	yes	3;4	1.0383e-19	144.17	0	0	0	0	0	0	0	0	0	0	0	0	0	0	0	0	0	0	0	0	0	0	0	0	0	0	0	10593000	16118000	5178500	0	0	0	0	0	0	0	0	0	0	0	0	0	0	0	0	0	0	0	0	0	0	0	0	0	0	0	0	0	0	0	0	0	0	0	0	0	0	0	0	0	0	0	0	0	0	0	0	0	0	0	0	0	0	0	0	0	0	0	0	0	0	0	0	0	0	0	0	11958000	60481000	3066200	0	0	0	0	0	0	0	0	0	0	0	0	0	0	0	0	0	0	0	0	0	0	0	0	0	0	0	0	0	0	0	0	0	0	0	0	0	0	0	0	0
LOC_Os03g07840.1	LOC_Os03g07840.1	LGVSYNQPDGQKLQSFPGDLDTLEQVQVK	1	3202.61	33853		7	yes	yes	3	6.6626e-32	97.771	0	0	0	0	0	0	0	0	0	0	0	0	0	0	0	0	0	0	0	0	0	0	0	0	0	0	1596500	19899000	36377000	0	0	0	0	0	0	0	0	0	0	0	0	0	0	0	0	0	0	0	0	0	0	0	0	0	0	0	0	0	0	0	0	0	0	0	0	0	0	0	0	0	0	0	0	0	0	0	0	0	0	0	0	0	0	0	0	0	0	0	0	0	0	0	0	0	0	0	0	0	10159000	23651000	4702200	1643700	0	0	0	0	0	0	0	0	0	0	0	0	0	0	0	0	0	0	0	0	0	0	0	0	0	0	0	0	0	0	0	0	0	0	0	0	0	0	0	0
LOC_Os03g07840.1	LOC_Os03g07840.1	SMLREEVERYK	2	1438.72	52196		1	yes	yes	3	0.00018326	105.25	0	0	0	0	0	0	0	0	0	0	0	0	0	0	0	0	0	0	0	0	0	0	0	0	0	0	0	0	0	0	0	0	0	2060100	0	0	1721900	0	1067600	0	0	0	0	0	2774100	0	0	0	0	0	0	0	0	0	0	0	0	0	0	0	0	0	0	0	0	0	0	0	0	0	0	0	0	0	0	0	0	0	0	0	0	0	0	0	0	0	0	0	0	0	0	0	0	0	0	0	1364900	0	17592000	39235000	10245000	0	0	0	1733400	0	0	0	0	0	0	0	0	0	0	0	0	0	0	0	0	0	0	0	0	0	0	0	0	0	0	0	0	0	0	0	0	0	0	0	0	0
LOC_Os03g07840.1	LOC_Os03g07840.1	IEELVGVPVHYIGVGPGR	0	1890.04	25445		42	yes	yes	2;3	2.9785e-116	225.13	0	0	0	0	0	0	0	0	0	0	0	7086500	0	0	0	0	0	0	0	0	0	0	0	0	0	0	0	0	0	0	0	0	0	0	0	0	0	0	0	0	1303700	0	0	0	0	0	0	0	0	0	0	0	0	0	0	0	0	0	0	0	0	0	0	0	0	0	0	0	0	0	0	0	0	0	0	0	0	0	0	0	0	0	0	0	0	0	0	0	0	0	0	0	0	0	0	0	0	0	4080000	47859000	6838700	0	0	0	0	0	0	0	0	0	0	0	0	0	0	0	0	0	0	527920	0	0	0	0	0	0	0	0	0	0	0	0	0	0	0	0	0	0	0	0	0	0
LOC_Os03g07840.1	LOC_Os03g07840.1	RFAERLEPFIADTVHLLNESIQQK	2	2853.51	47126		2	yes	yes	4	4.0757e-08	75.646	0	0	0	0	0	0	0	0	0	0	0	0	0	0	0	0	0	0	0	0	0	0	0	0	0	0	0	0	0	0	0	0	0	0	0	0	0	0	0	0	0	0	0	0	0	0	0	0	0	0	0	0	0	0	0	0	0	0	0	0	0	0	0	0	0	0	0	0	0	0	0	0	0	0	0	0	0	0	0	0	0	0	0	0	0	0	0	0	0	0	0	0	0	0	0	0	0	0	4830400	21529000	0	0	0	0	0	0	0	0	0	0	0	0	0	0	0	0	0	0	0	0	0	0	0	0	0	0	0	0	0	0	0	0	0	0	0	0	0	0	0	0	0	0
LOC_Os03g07840.1	LOC_Os03g07840.1	AYTTRVGSGPFPTELFGEEGDLLRK	2	2739.39	8414		1	yes	yes	4	0.0021031	37.56	0	0	0	0	0	0	0	0	0	0	0	0	0	0	0	0	0	0	0	0	0	0	0	0	0	0	0	4941900	8450200	0	0	0	0	0	0	0	0	0	0	0	0	0	0	0	0	0	0	0	0	0	0	0	0	0	0	0	0	0	0	0	0	0	0	0	0	0	0	0	0	0	0	0	0	0	0	0	0	0	0	0	0	0	0	0	0	0	0	0	0	0	0	0	0	0	0	0	0	0	0	0	0	0	0	0	0	0	0	0	0	0	0	0	0	0	0	0	0	0	0	0	0	0	0	0	0	0	0	0	0	0	0	0	0	0	0	0	0	0	0	0	0	0
LOC_Os03g07840.1	LOC_Os03g07840.1	AADRVSALSQVSGVLGSQWGDEGK	1	2416.2	406		2	yes	yes	3	0.0013431	42.106	0	0	0	0	0	0	0	0	0	0	0	0	0	0	0	0	0	0	0	0	0	0	0	0	0	0	0	0	0	0	0	0	0	0	0	0	0	0	0	0	0	0	0	0	0	0	0	0	0	0	0	0	0	0	0	0	0	0	0	0	0	0	0	0	0	0	0	0	0	0	0	0	0	0	0	0	0	0	0	0	0	0	0	0	0	0	0	0	0	0	0	0	0	0	0	0	0	0	5161900	7452600	0	0	0	0	0	0	0	0	0	0	0	0	0	0	0	0	0	0	0	0	0	0	0	0	0	0	0	0	0	0	0	0	0	0	0	0	0	0	0	0	0	0
LOC_Os03g07840.1	LOC_Os03g07840.1	LQSFPGDLDTLEQVQVK	0	1915.99	36742		34	yes	yes	2;3	2.9594e-69	190.26	0	0	0	0	0	0	0	0	0	0	0	0	0	0	0	0	0	0	0	0	0	0	0	0	0	0	0	0	1659000	0	0	0	0	0	0	0	0	0	0	0	0	0	0	0	0	0	0	0	0	0	0	0	0	0	0	0	0	0	0	0	0	0	0	0	0	0	0	0	0	0	0	0	0	0	0	0	0	0	0	0	0	0	0	0	0	0	0	0	0	0	0	0	0	0	0	0	0	589820	0	0	0	0	0	0	0	0	0	0	0	0	0	0	0	0	0	0	136710	0	0	116050	284440	0	0	0	0	0	0	0	107250	0	0	0	0	0	0	0	0	0	0	0	0	0
LOC_Os03g07840.1	LOC_Os03g07840.1	VSALSQVSGVLGSQWGDEGK	0	2003	62905		11	yes	yes	2;3	6.7755e-147	229.23	0	0	0	0	0	0	0	0	0	0	0	0	0	0	0	0	0	0	0	0	0	0	0	370150	1279300	0	0	0	0	0	0	0	0	0	0	0	0	0	0	0	0	0	0	0	0	0	0	0	0	0	0	0	0	0	0	0	0	0	0	0	0	0	0	0	0	0	0	0	0	0	0	0	0	0	0	0	0	0	0	0	0	0	0	0	0	0	0	0	0	0	0	0	0	0	0	0	0	0	0	0	0	0	0	0	0	0	0	0	0	965310	0	0	0	0	0	0	0	0	0	0	0	0	0	0	0	0	0	0	0	0	0	0	0	0	0	0	0	0	0	0	0	0
LOC_Os03g07910.1	LOC_Os03g07910.1	RGDLYQLVDVQR	1	1460.77	47297		59	yes	yes	2;3	7.1565e-21	181.68	0	0	0	0	0	0	0	0	0	0	0	0	0	0	0	24377000	0	0	0	0	0	0	0	0	0	0	0	0	23707000	423890000	284760000	5100100	3763800	1946400	0	0	7346100	0	0	0	0	0	0	0	0	0	0	0	0	0	304390	0	0	0	347080	0	0	0	0	0	0	0	0	0	0	0	0	0	0	0	0	0	0	0	0	0	0	0	0	0	0	0	0	0	0	0	3997700	0	0	0	0	2564100	0	0	0	0	1261100	411160	0	0	464590000	576660000	32763000	15405000	0	1816500	2632900	10503000	0	880960	0	0	0	0	0	0	0	0	0	0	123100	0	0	0	0	0	0	0	0	0	0	0	0	0	0	0	117830	0	0	0	0	0
LOC_Os03g07910.1	LOC_Os03g07910.1	AREAIEAAAAGGAK	1	1284.68	6160		48	yes	yes	2;3	5.3849e-44	190.85	0	0	0	0	0	0	0	0	0	0	0	0	0	0	0	0	0	0	0	312860	0	0	0	0	0	0	46014	0	5585700	100450000	131090000	0	0	0	203550	0	3713800	286150	0	0	0	0	0	0	0	0	0	0	0	0	0	0	0	0	0	0	252460	0	0	0	0	0	313380	0	0	0	0	0	0	0	0	0	0	0	0	0	0	0	0	0	0	0	0	0	0	4869600	0	0	0	0	0	0	0	0	0	0	1057300	2485200	6646400	82334000	962850000	333420000	21258000	4080100	12641000	4492100	3456200	19759000	6783000	3411400	1236600	902650	665830	0	0	0	0	0	49776	0	773930	0	0	382210	0	0	0	130240	0	0	0	0	0	0	0	0	0	0	0	0	0	60409
LOC_Os03g07910.1	LOC_Os03g07910.1	VALCQLSVTADKAR	1	1530.82	58758		19	yes	yes	2;3	9.4614e-21	153.81	0	0	0	0	0	0	0	0	0	0	0	0	0	0	0	0	0	0	0	0	0	0	0	0	0	0	0	0	26238000	228680000	143720000	0	0	0	0	0	0	0	0	1208900	0	521910	1083600	0	0	0	0	0	0	0	0	0	0	0	0	0	0	0	0	0	0	0	0	0	0	0	0	0	0	0	0	0	0	0	0	0	0	0	0	0	0	0	0	0	0	0	0	0	0	0	0	0	0	0	0	0	0	0	0	40693000	294060000	210260000	12570000	6968300	0	1914100	0	6067800	905520	0	0	0	0	0	0	0	0	0	0	0	0	0	446380	0	0	0	0	0	0	0	0	0	0	0	0	0	0	0	0	0	0	0
LOC_Os03g07910.1	LOC_Os03g07910.1	GAHLLCYPGAFNMTTGPLHWELLQR	0	2881.42	18531;18532	1367	43	yes	yes	3;4	3.9408e-171	217.84	0	0	0	0	0	0	0	0	0	0	0	0	0	0	0	0	136390	0	0	0	0	0	0	0	0	0	51729	32324	20713000	303640000	183770000	0	2601500	0	0	0	3574900	0	1957100	0	0	0	0	0	0	0	536630	0	0	0	0	0	0	0	0	0	0	0	0	0	0	0	0	0	0	0	0	0	0	0	0	0	0	0	0	0	0	0	0	0	0	0	0	0	0	0	0	0	0	0	0	0	225140	0	0	0	0	0	1323600	36829000	204060000	156530000	9364700	1445900	944680	0	778760	2834600	0	0	0	0	0	0	0	0	0	0	0	0	0	0	0	0	0	0	0	0	0	0	0	0	0	0	0	0	0	0	0	0	0	0
LOC_Os03g07910.1	LOC_Os03g07910.1	QFLPLQYQR	0	1191.64	44897		33	yes	yes	2	3.9233e-05	160.91	0	0	0	0	0	0	0	0	0	0	0	0	0	0	0	0	0	0	0	0	0	0	0	0	0	0	0	1435500	28641000	245550000	167990000	3356100	2531900	2716700	1143000	0	0	0	658880	0	0	0	0	0	0	0	0	0	0	0	0	776600	0	0	0	0	0	0	0	0	0	0	0	0	0	0	0	0	0	0	0	0	0	0	0	0	0	0	0	0	0	0	0	0	0	0	0	0	0	0	0	0	0	0	0	0	2821900	3125900	0	25231000	163770000	184310000	9029300	6608600	1813000	0	2371300	5510100	1098800	683590	0	0	0	0	0	507420	0	0	0	0	0	0	0	0	0	0	0	0	0	0	0	0	0	0	0	0	0	0	0	0	0	0
LOC_Os03g07910.1	LOC_Os03g07910.1	FKVALCQLSVTADKAR	2	1805.98	16703		9	yes	yes	3;4	4.5242e-57	193.69	0	0	0	0	0	0	0	0	0	0	0	0	0	4853000	995990	0	0	0	4498600	0	0	0	0	0	0	0	0	2483200	7762300	175880000	153390000	0	945050	0	0	0	0	0	0	0	0	0	0	0	0	0	0	0	0	0	0	0	0	0	0	0	0	0	0	0	0	0	0	0	0	0	0	0	0	0	0	0	0	0	0	0	0	0	0	0	0	0	0	0	0	0	0	0	0	0	0	0	0	0	0	0	0	0	0	30020000	244400000	176030000	15892000	0	0	363520	4688800	6399000	0	0	0	0	0	0	0	0	0	0	0	0	0	0	0	0	0	0	0	0	0	0	0	0	0	0	0	0	0	0	0	0	0	0
LOC_Os03g07910.1	LOC_Os03g07910.1	SGNKLYNTCCVFGSDGELKGK	2	2333.08	50474		13	yes	yes	3;4	2.1324e-12	110.33	0	0	0	0	0	0	0	0	0	0	0	0	0	0	0	0	0	0	0	0	0	0	0	0	0	2593000	3218500	0	0	99885000	82736000	0	0	0	0	0	0	0	0	0	0	0	0	0	0	0	0	0	0	0	0	0	0	0	0	0	0	0	0	0	0	0	0	0	0	0	0	0	0	0	0	0	0	0	0	0	0	0	0	0	0	0	0	0	0	0	0	0	0	0	0	0	0	0	0	0	0	0	0	24049000	280720000	236470000	10133000	5685400	2341800	0	0	4654400	0	0	0	0	0	0	0	0	0	0	0	0	0	0	0	0	0	0	0	0	0	0	0	0	0	0	0	0	0	0	0	0	0	0
LOC_Os03g07910.1	LOC_Os03g07910.1	SLQITLVGGSISER	0	1458.8	51911		22	yes	yes	2;3	1.0727e-45	196.15	0	0	0	0	0	0	0	0	0	0	0	0	0	0	0	0	0	0	0	0	0	0	0	0	0	0	0	0	12832000	145490000	136770000	1991000	1758500	2178400	0	2103400	3890600	938810	0	0	0	0	0	0	0	0	0	0	0	0	0	0	0	0	0	0	0	0	0	0	0	0	0	0	0	0	0	0	0	0	0	0	0	0	0	0	0	0	0	0	0	0	0	0	0	0	0	0	0	0	0	0	0	0	0	0	732740	0	0	22807000	120030000	212700000	7120100	0	2456300	1431200	1260800	4252800	1066400	0	0	0	0	0	0	0	0	0	0	0	0	0	522500	0	0	0	0	154930	0	0	0	0	0	0	0	0	0	0	0	0	0	0
LOC_Os03g07910.1	LOC_Os03g07910.1	AADNQLFVATCAPAR	0	1603.78	391		14	yes	yes	2;3	1.0541e-64	197.31	0	0	0	0	0	0	0	0	0	0	0	0	0	0	0	0	0	0	0	0	0	2475700	0	0	0	0	0	1996800	3109800	145020000	71618000	0	0	0	0	0	4650600	0	0	0	0	0	0	0	0	0	0	0	0	0	0	0	439790	0	0	0	0	0	0	0	0	0	0	0	0	0	0	0	0	0	0	0	0	0	0	0	0	0	0	0	0	0	0	0	0	0	0	0	0	0	0	0	0	0	0	0	0	0	0	0	190020000	198170000	14952000	4688900	2129300	1996400	1719300	6583500	0	0	0	0	0	0	0	0	0	0	0	0	0	0	0	0	0	0	0	0	0	0	0	0	0	0	0	0	0	0	0	0	0	0
LOC_Os03g07910.1	LOC_Os03g07910.1	SPPAVQPPAPPLSK	0	1384.77	52620		57	yes	yes	2;3	6.1603e-54	203.51	0	0	0	0	0	0	0	0	0	0	0	0	0	0	0	0	0	0	475160	0	0	0	0	0	0	0	0	1054200	10508000	135360000	76360000	476380	0	0	0	1049500	1984100	0	0	0	0	0	0	0	0	0	0	0	0	0	0	0	0	0	0	0	0	0	0	0	0	0	0	0	0	0	301500	229990	0	0	0	0	0	0	0	0	0	0	0	0	0	0	0	0	0	0	0	0	0	0	0	0	0	0	0	0	0	0	2149100	24524000	156160000	131230000	7766200	0	0	0	0	2535900	0	0	0	0	0	0	0	0	0	0	0	0	0	0	0	0	0	0	0	0	0	0	0	0	661130	253650	0	0	0	0	0	0	0	0
LOC_Os03g07910.1	LOC_Os03g07910.1	RGDLYQLVDVQRSGSDE	2	1935.93	47298		9	yes	yes	3	7.272e-11	137.44	0	0	0	0	0	0	0	0	0	0	0	0	0	0	0	0	0	0	0	0	0	0	0	0	0	0	0	0	16350000	159940000	140440000	2942900	2457900	4666400	1680900	2522100	4698700	610080	976490	0	0	0	0	0	0	0	0	0	0	0	0	0	0	0	0	1033300	0	0	0	0	0	0	0	0	0	0	0	0	0	0	0	0	0	0	0	0	0	0	0	0	0	0	0	0	0	0	0	0	0	0	0	0	0	0	0	0	742530	0	0	6648200	53308000	72683000	4614300	0	0	0	0	2188800	0	0	0	0	0	0	0	0	0	0	0	0	0	0	0	0	0	0	0	0	0	0	0	0	0	0	0	0	0	0	0	0	0	0
LOC_Os03g07910.1	LOC_Os03g07910.1	EAIEAAAAGGAK	0	1057.54	12241		23	yes	yes	2	8.4025e-08	125.48	0	0	0	0	0	0	0	0	0	0	0	0	0	0	0	0	0	0	0	0	0	3911100	0	0	0	0	0	0	10823000	61881000	55666000	0	0	0	0	0	0	0	0	0	0	0	0	0	0	0	0	0	0	0	0	0	0	0	395100	0	172280	0	0	0	0	0	0	0	0	0	0	0	0	0	0	0	0	0	0	0	0	0	0	0	0	0	0	0	0	4796500	0	0	0	0	0	0	0	0	0	0	0	0	0	21814000	161530000	85793000	5553600	4531000	5023400	0	0	0	0	0	939880	0	0	0	0	0	0	0	0	0	0	0	0	0	0	0	0	0	307550	0	0	0	0	0	0	0	0	0	0	0	29658	0
LOC_Os03g07910.1	LOC_Os03g07910.1	RQFLPLQYQR	1	1347.74	48218		18	yes	yes	2;3	4.7483e-06	168.23	0	0	0	0	0	0	0	0	0	0	0	0	0	0	0	0	0	0	0	0	0	0	0	0	0	0	0	0	0	40235000	82283000	0	0	0	0	0	0	0	0	0	0	0	0	0	0	0	0	0	0	0	0	0	0	0	0	0	0	0	0	0	0	0	0	0	0	0	0	0	0	0	0	0	0	0	0	0	0	0	0	0	0	0	0	0	0	0	0	0	0	0	0	0	0	0	0	0	0	0	0	17983000	101180000	142050000	2712600	0	0	0	1138000	4308700	0	0	0	0	0	0	0	0	0	0	0	0	0	0	0	0	0	0	0	0	0	0	0	0	0	0	0	0	0	0	0	0	0	0
LOC_Os03g07910.1	LOC_Os03g07910.1	FQELAMLYAAR	0	1311.66	17332;17333	1366	20	yes	yes	2;3	1.089e-10	144.66	0	0	0	0	0	0	0	0	0	0	0	0	0	0	502130	0	0	0	0	0	0	0	0	1670600	0	1489300	0	0	0	82445000	53191000	1302200	0	0	0	0	3144800	0	0	0	0	0	0	0	0	0	0	0	0	0	0	0	0	0	0	0	0	0	0	0	0	0	0	0	0	0	0	0	0	0	0	0	0	0	0	0	0	0	0	0	0	0	0	0	0	0	0	0	0	0	0	0	0	0	0	0	0	0	0	0	21158000	55345000	3929500	0	0	0	0	1454500	0	0	0	0	2459200	0	0	11887000	3449800	0	0	0	0	0	490380	6201300	0	0	0	0	0	403940	0	0	0	0	0	0	0	0	0	0	0	0
LOC_Os03g07910.1	LOC_Os03g07910.1	ARAADNQLFVATCAPAR	1	1830.92	6124		9	yes	yes	3	5.4215e-05	88.133	0	0	0	0	0	0	0	0	0	0	0	0	0	0	0	0	0	0	0	0	0	0	0	0	0	0	0	0	6919300	44102000	25637000	766630	0	0	0	0	0	0	0	0	0	0	0	0	0	0	0	0	0	0	0	0	0	0	0	0	0	0	0	0	0	0	0	0	0	0	0	0	0	0	0	0	0	0	0	0	0	0	0	0	0	0	0	0	0	610150	0	0	0	0	0	0	0	2374300	0	0	0	0	0	10387000	77228000	60797000	5657500	3950000	0	0	0	0	0	0	0	0	0	0	0	0	0	0	0	521580	0	0	0	0	0	0	0	0	0	0	0	0	0	0	0	0	0	0	0	0	0	0
LOC_Os03g07910.1	LOC_Os03g07910.1	TLTAGQDLTVVDTDVGR	0	1759.9	56613		14	yes	yes	2	2.5594e-78	198.14	0	0	0	0	0	0	0	0	0	0	0	0	0	0	0	0	0	0	0	0	0	0	0	0	0	0	0	0	0	0	0	0	0	0	0	0	0	0	0	0	0	0	0	0	0	0	0	0	0	0	0	0	0	0	0	0	0	0	0	0	0	0	0	0	0	0	0	0	0	0	0	0	0	0	0	0	0	0	0	0	0	0	0	0	0	0	0	0	0	0	0	0	0	0	0	0	0	0	1230100	0	1376100	199520000	12048000	3860300	0	0	242120	5481200	1332600	0	0	0	0	0	0	0	0	0	0	0	0	0	0	0	0	0	0	0	0	0	0	0	0	0	0	0	0	0	0	0	0	0
LOC_Os03g07910.1	LOC_Os03g07910.1	IGIGICYDIR	0	1178.61	25963		6	yes	yes	2	0.0031714	88.948	0	0	0	0	0	0	0	0	0	0	0	0	0	0	0	0	0	0	0	0	0	0	0	0	0	0	0	0	4373700	34798000	18639000	0	0	0	0	0	1168900	0	0	0	0	0	0	0	0	0	0	0	0	0	0	0	0	0	0	0	0	0	0	0	0	0	0	0	0	0	0	0	0	0	0	0	0	0	0	0	0	0	0	0	0	0	0	0	0	0	0	0	0	0	0	0	0	0	0	0	0	0	0	5509300	28896000	43050000	1134800	0	323460	0	0	1591400	0	0	0	0	0	0	0	0	0	0	0	0	0	0	0	0	0	0	0	0	0	0	0	0	0	0	0	0	0	0	0	0	0	0
LOC_Os03g07910.1	LOC_Os03g07910.1	VALCQLSVTADK	0	1303.68	58757		4	yes	yes	2	0.0056185	61.353	0	0	0	0	0	0	0	0	0	0	0	0	0	0	0	0	0	0	0	0	0	0	0	0	0	0	0	0	0	7093700	5329500	0	1277000	0	0	0	0	0	0	0	0	0	0	0	0	0	0	0	0	0	0	0	0	0	0	445760	0	0	0	0	0	0	0	0	0	0	0	0	0	0	0	0	0	0	0	0	0	0	0	0	0	0	0	0	0	0	0	0	0	0	0	0	0	0	0	0	0	0	0	0	8806700	7002400	0	0	0	0	0	0	0	0	0	0	0	0	0	0	0	0	0	0	0	0	0	0	0	379810	0	704440	0	0	0	0	0	0	0	0	0	0	0	0	0	0
LOC_Os03g07910.1	LOC_Os03g07910.1	IHLFDIDIPGKITFKESK	2	2100.16	26262		1	yes	yes	4	0.016895	32.995	0	0	0	0	0	0	0	0	0	0	0	0	0	0	0	0	0	0	0	0	0	0	0	0	0	0	0	0	0	9547900	8459300	0	0	0	0	0	0	0	0	0	0	0	0	0	0	0	0	0	0	0	0	0	0	0	0	0	0	0	0	0	0	0	0	0	0	0	0	0	0	0	0	0	0	0	0	0	0	0	0	0	0	0	0	0	0	0	0	0	0	0	0	0	0	0	0	0	0	0	0	0	0	2074300	0	0	0	0	0	0	0	0	0	0	0	0	0	0	0	0	0	0	0	0	0	0	0	0	0	0	0	0	0	0	0	0	0	0	0	0	0	0	0	0
LOC_Os03g07910.1	LOC_Os03g07910.1	KIHLFDIDIPGK	1	1394.79	30172		1	yes	yes	3	0.011947	44.299	0	0	0	0	0	0	0	0	0	0	0	0	0	0	0	0	0	0	0	0	0	0	0	0	0	0	0	0	0	0	0	0	0	0	0	0	0	0	0	0	0	0	0	0	0	0	0	0	0	0	0	0	0	0	0	0	0	0	0	0	0	0	0	0	0	0	0	0	0	0	0	0	0	0	0	0	0	0	0	0	0	0	0	0	0	0	0	0	0	0	0	0	0	0	0	0	0	0	0	0	9205100	5947300	0	0	0	0	0	0	0	0	0	0	0	0	0	0	0	0	0	0	0	0	0	0	0	0	0	0	0	0	0	0	0	0	0	0	0	0	0	0	0	0
LOC_Os03g07910.1	LOC_Os03g07910.1	GDLYQLVDVQR	0	1304.67	18954		1	yes	yes	2	0.0025146	78.934	0	0	0	0	0	0	0	0	0	0	0	0	0	0	0	0	0	0	0	0	0	0	0	0	0	0	0	0	0	0	0	0	0	0	1464400	0	0	0	0	0	0	0	0	0	0	0	0	0	0	0	0	0	0	0	2727200	0	0	0	0	0	0	0	0	0	0	0	0	0	0	0	0	0	0	0	0	0	0	0	0	0	0	0	0	0	0	0	0	0	0	0	0	0	0	0	0	0	0	0	0	0	0	4093000	736880	0	0	0	0	0	0	0	0	0	0	0	0	0	0	0	0	0	0	0	0	0	0	0	0	0	0	0	0	0	0	0	0	0	0	0	0	0	0	0
LOC_Os03g08050.1	LOC_Os03g08050.1;LOC_Os03g08020.1;LOC_Os03g08010.1	IGGIGTVPVGR	0	1024.6	25922		378	yes	no	2	1.019e-44	172.21	629060	605120	973640	702890	0	1547600	404350	2648100	2371200	2985700	6390900	8838400	14157000	15530000	5139800	28230000	91389000	46316000	127870000	486910000	490440000	648510000	42097000	514360000	401650000	220600000	236280000	1948000000	4098300000	1259300	623500	97000000	154970000	235070000	28333000	177970000	205480000	220080000	0	73134000	91173000	35434000	56263000	49645000	48963000	41666000	39088000	31272000	40861000	29752000	6206300	14304000	31072000	23139000	34453000	22778000	23231000	9453600	10236000	10842000	8799500	14092000	12723000	12957000	13283000	4154200	2900900	99142	1573200	1438200	0	407180	1959000	822890	651540	8557000	1325000	1450500	2949900	3001700	4780100	4075800	6407100	6265500	17810000	21416000	28618000	102850000	128530000	144820000	501490000	500770000	1037200000	1137800000	832920000	954400000	1119600000	3214100000	5614800000	5426800000	4692600000	847960000	774060000	572430000	417490000	442500000	433260000	415000000	374290000	310120000	272590000	239290000	273350000	186900000	145310000	287530000	130250000	44406000	111780000	100070000	74374000	0	87899000	195190000	88996000	101010000	56430000	59204000	44405000	39857000	35195000	18883000	16525000	12283000	16613000	31133000	20150000	18149000	11659000	23025000	14395000	6142200
LOC_Os03g08050.1	LOC_Os03g08050.1;LOC_Os03g08020.1;LOC_Os03g08010.1	MIPTKPMVVETFSEYPPLGR	1	2291.17	40309;40310;40311	1372;1373	1626	yes	no	2;3;4	8.0385e-224	265.56	0	0	0	0	0	0	0	0	1654500	1944600	6854600	5983500	16047000	13544000	26433000	6398100	11581000	18624000	161350000	620890000	647570000	629840000	107080000	1076800000	906390000	478850000	1005100000	4446400000	6687800000	4587000000	1078200000	82801000	261700000	276940000	61888000	194460000	178390000	160430000	56458000	46177000	53309000	21875000	41101000	24128000	16690000	46275000	28341000	8456800	12603000	15797000	11762000	11046000	15946000	6585900	35182000	25806000	12225000	4615400	3252500	2299200	1941100	698070	6172700	1441900	0	573090	397810	860580	1470000	1633500	0	0	240520	0	0	1768100	0	0	0	0	1118600	679390	1325500	1213300	1241200	5914600	2208900	3401100	13647000	21317000	139020000	113690000	84776000	277330000	403280000	406250000	554850000	1223300000	1781000000	1837600000	1236800000	1176700000	325430000	1191000000	95860000	88877000	89744000	73970000	80637000	131850000	250540000	42456000	309140000	28139000	17937000	253960000	36158000	7845200	20767000	27110000	7465900	0	23941000	113370000	8491900	10037000	28116000	11379000	22598000	40640000	6401400	2227900	3225100	3230100	5515400	4794800	22900000	5254800	6712900	13526000	7314500	705910
LOC_Os03g08050.1	LOC_Os03g08050.1;LOC_Os03g08020.1;LOC_Os03g08010.1	QTVAVGVIK	0	913.56	46403		310	yes	no	2	0.0016651	107.01	0	0	71160	0	0	0	0	0	0	0	0	0	541680	0	369760	0	6970900	5816900	51800000	201160000	165670000	178740000	10014000	243050000	255630000	154590000	110500000	949980000	1386600000	1552600000	413250000	33348000	46434000	116180000	9498200	48823000	38528000	33865000	17911000	19221000	0	0	0	0	0	0	0	0	0	6181100	2256900	0	0	0	0	0	0	0	0	0	0	0	0	0	0	0	0	0	0	0	0	0	0	0	0	0	0	218660	0	512340	1006600	1311100	0	1784400	3690400	8071100	5086600	6718200	11048000	50650000	182440000	200150000	273450000	179200000	445570000	404650000	495350000	1585800000	2773100000	3249800000	2777500000	324370000	321500000	293960000	338460000	202990000	154390000	103080000	186600000	136700000	104980000	102370000	59567000	74420000	55872000	45497000	46368000	12495000	29290000	45258000	26914000	0	28944000	27257000	32439000	58268000	28031000	34605000	11796000	8363900	12056000	7844500	5046900	4906900	8260100	10172000	5451900	7518800	5047800	10751000	8135000	2525700
LOC_Os03g08050.1	LOC_Os03g08050.1;LOC_Os03g08020.1;LOC_Os03g08010.1	THINIVVIGHVDSGKSTTTGHLIYK	1	2689.46	55756		218	yes	no	3;4;5;6	7.3701e-150	207.46	0	0	0	0	0	0	0	0	0	0	0	0	1613600	12312000	0	2577100	1512500	699700	2306600	36148000	33994000	52206000	0	64010000	40130000	4904500	36212000	249030000	957800000	779180000	156300000	1768600	35105000	24371000	0	27975000	17278000	22363000	6490500	18965000	13815000	0	3975300	5069400	3395800	0	0	0	0	0	0	0	0	0	3757100	0	0	0	0	0	0	0	0	0	0	0	0	0	0	0	0	0	0	0	0	0	0	0	0	0	0	0	0	4202000	48858000	22074000	11304000	9116700	10436000	29528000	233590000	311920000	287520000	153160000	300840000	1030600000	908060000	684330000	1940500000	4416100000	5433400000	243000000	122890000	437870000	180810000	206280000	83859000	31081000	39547000	5816800	3627700	46117000	31623000	24023000	9606400	18305000	13920000	0	8589600	12852000	0	0	4623300	4282000	0	600830	0	0	0	0	0	0	0	0	0	0	0	0	0	0	0	0
LOC_Os03g08050.1	LOC_Os03g08050.1;LOC_Os03g08020.1;LOC_Os03g08010.1	YYCTVIDAPGHRDFIK	1	1953.94	67430		311	yes	no	2;3;4	1.3811e-263	284.32	0	0	0	0	0	0	0	0	0	0	0	0	0	0	2030200	0	4350400	0	25655000	287050000	148650000	188180000	380820	270230000	165380000	49694000	0	912740000	1279100000	1273800000	200930000	1355800	34850000	101030000	0	31361000	31754000	1231200	9695100	12475000	12833000	0	0	437730	0	0	0	0	0	0	0	0	0	0	0	0	0	0	0	0	0	0	0	0	0	361700	0	0	0	0	0	0	0	0	0	1118900	0	0	0	0	0	0	0	0	0	0	1425000	4000700	0	49308000	354700000	201330000	219180000	217350000	311790000	475980000	518840000	1680800000	3707800000	2765100000	2001000000	339460000	293410000	332350000	299620000	256910000	231110000	43182000	113150000	62319000	58899000	26051000	122650000	27580000	10927000	38469000	0	0	21576000	18234000	16493000	0	18139000	3891300	3323500	268770	4927000	2287400	946890	321570	1018500	0	349910	509360	294510	617080	0	0	0	1443000	0	0
LOC_Os03g08050.1	LOC_Os03g08050.1;LOC_Os03g08020.1;LOC_Os03g08010.1	STTTGHLIYK	0	1119.59	53832		287	yes	no	2	1.1856e-07	163.15	0	0	0	0	0	0	0	0	0	0	0	0	2063700	12925000	0	610970	0	0	0	92183000	31698000	62354000	0	72214000	120900000	29244000	9062700	153320000	346450000	262020000	57230000	3609600	7530600	9003900	0	3736500	0	5054400	0	0	5534300	1413000	0	0	0	0	0	0	0	566260	0	0	0	1224900	0	0	0	356160	555180	680390	272770	592750	471940	186180	106760	90069	0	59569	0	0	0	29750	717200	0	0	0	0	0	0	0	767800	419220	0	4675100	39642000	30525000	43175000	23855000	15596000	44326000	209940000	184470000	159680000	402090000	443340000	560920000	355750000	1956900000	3136500000	3718200000	2597800000	236590000	276460000	271680000	431750000	201510000	127940000	83562000	176770000	135490000	115410000	114910000	78888000	81562000	53118000	36064000	42838000	5454100	15655000	27818000	13063000	0	9249600	15942000	0	16458000	8920600	10031000	2618400	2556000	2781200	1377100	1129100	1347700	1846700	3663700	1400700	1765600	954650	2392500	1432900	0
LOC_Os03g08050.1	LOC_Os03g08050.1;LOC_Os03g08020.1;LOC_Os03g08010.1	YDEIVKEVSSYLKK	2	1699.9	65509		268	yes	no	2;3;4	1.0432e-116	238.13	0	0	0	0	0	0	0	0	0	0	431070	376010	0	5878100	1798500	2187400	2924400	2758300	13260000	126850000	148690000	69081000	6106000	92320000	124850000	57225000	167300000	701560000	1581700000	1034500000	302730000	23288000	63668000	89712000	12621000	39295000	36551000	32590000	16579000	12724000	19320000	8163300	17949000	15966000	13558000	11542000	10139000	0	16345000	12059000	0	1716600	2164600	0	0	2475700	4454100	0	972510	0	0	1088800	0	1083700	0	0	0	0	0	0	0	830150	0	0	0	0	0	0	0	0	0	0	0	0	621450	1167400	1252100	1847100	3770200	17038000	147760000	513760000	70415000	135770000	141470000	187340000	272120000	585620000	1680300000	2263700000	4397100000	589540000	475690000	369840000	190440000	113110000	168560000	86644000	42348000	61850000	43852000	287960	47648000	0	16063000	35840000	1043200	6933500	18587000	18277000	14281000	0	22985000	36972000	12108000	12672000	3590500	10087000	2533900	0	4130600	3668700	1354000	2197200	2942800	4159800	4238100	3314200	2148100	3867400	1790900	1071000
LOC_Os03g08050.1	LOC_Os03g08050.1;LOC_Os03g08020.1;LOC_Os03g08010.1	ARYDEIVKEVSSYLK	2	1798.95	6288		336	yes	no	2;3;4	2.0016e-147	247.32	0	0	0	0	0	0	0	0	0	153530	0	0	6125900	7395000	3570100	0	6626100	5183500	39560000	157950000	128370000	129440000	19969000	187070000	172120000	158700000	224960000	1583100000	2315100000	1685100000	344610000	43197000	91586000	112500000	28738000	96370000	86593000	77942000	40260000	38298000	46238000	9015900	32135000	27795000	33482000	24710000	18019000	13976000	14294000	264910	0	0	0	0	0	2083700	0	0	0	0	0	0	2357300	0	0	0	0	0	0	0	0	0	0	0	0	0	0	0	0	0	54650	0	384110	420780	904690	1432100	2232500	0	4630200	15049000	142280000	47036000	0	180070000	200940000	193790000	480850000	558720000	1473200000	1906800000	1065000000	622010000	813900000	443930000	454100000	236720000	192720000	33985000	50518000	65079000	36739000	22604000	79150000	17305000	0	37052000	0	915600	0	0	0	0	0	41489000	581420	22633000	5710600	10871000	3638300	507640	3972100	1120900	865970	1143800	3669700	6745300	11326000	2080000	966840	9416500	707320	0
LOC_Os03g08050.1	LOC_Os03g08050.1;LOC_Os03g08020.1;LOC_Os03g08010.1	THINIVVIGHVDSGK	0	1587.87	55755		831	yes	no	2;3	8.8557e-30	159.64	0	0	0	0	0	0	0	0	0	0	0	0	1997700	12436000	0	0	0	0	13919	10260000	48469000	52483000	340350	52395000	38602000	20636	13416000	168960000	332710000	340340000	15843000	1415200	16512000	40930000	5373300	43071000	21768000	23446000	8500600	10346000	8971700	5354700	8728100	7445200	8476700	8115300	6815200	3513000	4972000	3281800	1059000	0	4234500	4617000	7037000	5809100	4176800	982830	1144900	935800	615690	1485900	1605000	1534500	1211800	290640	0	0	0	0	0	0	0	0	0	1747700	0	0	0	687380	986670	971490	1967100	3271200	31389000	24297000	17756000	3543100	0	3148300	121180000	194060000	182220000	30379000	93812000	816190000	225290000	532930000	1310800000	3985600000	1941200000	680230000	89914000	539230000	135500000	89308000	105150000	109810000	55912000	160380000	82764000	1378300	59019000	30117000	16247000	27686000	19402000	5413400	16629000	27289000	9234500	0	11648000	25364000	11654000	19001000	7093400	15241000	4668600	5172800	4438200	0	1287900	2893200	4578200	7201700	3285700	2641300	1970700	5390100	2442100	1035800
LOC_Os03g08050.1	LOC_Os03g08050.1;LOC_Os03g08020.1;LOC_Os03g08010.1	IGGIGTVPVGRVETGVLKPGMVVTFGPSGLTTEVK	2	3451.91	25923;25924	1370	246	yes	no	3;4;5	0	250.37	0	0	0	0	0	0	0	0	0	0	0	0	2723600	4573200	0	4319800	0	2862600	48065000	173900000	227250000	221240000	4406000	278520000	147320000	61844000	77517000	1372100000	1750700000	1197100000	411120000	0	45667000	198270000	16416000	57337000	72190000	67433000	22887000	13000000	34522000	0	26280000	17304000	7216700	8134400	8368800	0	11976000	0	0	0	0	2068000	5076800	0	0	0	0	0	0	0	0	0	0	0	0	0	0	0	0	0	0	0	0	0	0	0	0	0	0	94347	451250	460160	527590	1629400	983820	1746600	2808100	23128000	88009000	0	0	122850000	144270000	147490000	251160000	679230000	454700000	552290000	381530000	354040000	317290000	184620000	175510000	123860000	144640000	26442000	14051000	78409000	64659000	27285000	37412000	13238000	11898000	18400000	11550000	0	23475000	39556000	12392000	0	36653000	7518800	3049200	0	3563300	1815100	0	0	0	0	0	0	0	0	0	0	0	0	0	0
LOC_Os03g08050.1	LOC_Os03g08050.1;LOC_Os03g08020.1;LOC_Os03g08010.1	QTVAVGVIKNVEK	1	1383.81	46404		129	yes	no	2;3	0	328.22	0	0	0	0	0	0	71027	0	0	0	0	0	1821500	2769000	1777900	2569900	4385900	0	0	98773000	24478000	66687000	5965700	105620000	126760000	62287000	61002000	516810000	677320000	650110000	125950000	0	0	0	0	0	0	38939000	0	0	0	0	0	0	0	0	767820	0	0	0	0	0	0	0	984600	0	767930	0	0	0	0	0	0	0	0	0	0	0	0	0	0	0	305220	0	0	0	0	0	0	0	0	0	0	0	0	0	3699700	3645900	6553500	23926000	74766000	146740000	213330000	176000000	357940000	177390000	319400000	1009700000	1499700000	1477700000	1484400000	195260000	188230000	77158000	125850000	88270000	71410000	73707000	88791000	77338000	45440000	58481000	56571000	62523000	22771000	16561000	0	0	0	15793000	0	0	0	13573000	0	5970500	0	0	0	0	0	0	0	0	0	0	0	0	0	0	0	0
LOC_Os03g08050.1	LOC_Os03g08050.1;LOC_Os03g08020.1;LOC_Os03g08010.1	VETGVLKPGMVVTFGPSGLTTEVK	1	2445.32	59542;59543	1370	472	yes	no	2;3;4	0	327.62	0	0	945140	0	0	0	0	2162000	821790	1937400	942160	0	1155600	8122600	0	3099300	2570600	2638400	34587000	139830000	128290000	102620000	2755700	156650000	168560000	53156000	2566800	702810000	1724500000	1337000000	206670000	2379800	59130000	73345000	12582000	46749000	38145000	40598000	7964900	10110000	19028000	1373700	0	0	0	1133300	0	6078200	4029600	0	0	0	6538500	5323900	0	5412900	2006600	0	0	391150	0	0	1910200	0	0	2278200	0	0	0	0	0	0	0	0	0	0	0	729650	473740	0	387670	886620	552970	512770	1490300	1928900	1893400	1981800	3376000	23394000	92143000	149710000	123750000	159240000	142160000	214260000	390260000	618190000	488650000	460460000	451290000	594620000	317690000	209510000	181620000	45080000	88296000	29026000	34138000	132990000	76721000	34101000	127910000	16898000	11376000	76975000	16537000	8897800	13980000	26806000	15763000	0	21027000	49831000	16876000	13012000	8622800	9077000	2697000	17076000	15932000	0	4443400	6139800	5990500	9800400	0	8671800	7459800	8229000	7037200	11411000
LOC_Os03g08050.1	LOC_Os03g08050.1;LOC_Os03g08020.1;LOC_Os03g08010.1	YYCTVIDAPGHR	0	1450.67	67429		206	yes	no	2;3	5.695e-98	239.6	0	0	0	0	0	0	0	0	0	0	0	0	2449700	0	1521400	0	0	0	21771000	153730000	155740000	134990000	0	150010000	45468000	62100000	0	578460000	424420000	610450000	109320000	13042000	19900000	29102000	0	28321000	21206000	17675000	5918500	7997000	0	0	0	0	6458300	0	0	0	0	0	0	0	0	0	0	0	0	0	0	0	0	0	0	0	0	0	0	0	0	0	0	0	0	0	0	0	0	0	0	0	0	0	0	0	0	0	1517600	0	0	24827000	113190000	84065000	93307000	92240000	172060000	70337000	210250000	831130000	1739600000	1350600000	1648400000	190500000	158880000	159150000	169580000	82166000	103850000	59641000	98132000	67123000	37988000	39376000	33711000	45442000	24198000	22780000	15877000	181760	7797700	15536000	7370800	0	6232700	5296500	3844700	6380400	4564600	2588800	985380	0	0	0	316970	0	497080	0	0	507680	377940	1605700	441490	0
LOC_Os03g08050.1	LOC_Os03g08050.1;LOC_Os03g08020.1;LOC_Os03g08010.1	DMRQTVAVGVIK	1	1315.73	11200;11201	1368	169	yes	no	2;3	1.5816e-10	140.07	0	0	0	0	0	0	0	0	0	0	0	0	0	0	0	0	0	0	0	34554000	93098000	80167000	0	189910000	137940000	78820000	127480000	585500000	555190000	774610000	193080000	0	8410000	14753000	2394900	7205600	8163300	5694800	3228600	3732200	3670500	0	0	0	0	0	0	0	0	0	0	0	0	0	0	0	0	0	0	0	0	0	0	0	0	0	0	0	0	0	0	0	0	0	0	287250	0	0	0	0	0	0	0	0	0	1774700	0	0	0	31680000	98494000	80612000	100710000	76585000	297180000	171390000	156150000	476340000	1138200000	1270300000	937790000	163210000	156340000	158490000	145410000	28209000	27242000	56345000	53238000	24045000	30940000	15044000	11687000	11885000	0	8331500	16584000	885530	12699000	1996600	0	0	4366000	0	0	1443000	0	635200	1630100	0	1077100	0	0	0	0	0	486750	0	0	0	0	0
LOC_Os03g08050.1	LOC_Os03g08050.1;LOC_Os03g08020.1;LOC_Os03g08010.1	EHALLAFTLGVK	0	1297.74	13052		529	yes	no	1;2;3	9.2199e-115	247.54	0	0	0	0	0	0	0	0	0	0	0	0	0	0	1230100	0	1428000	0	11189000	27774000	39451000	18652000	0	28682000	13386000	4451900	31334000	123280000	583580000	695920000	142820000	289500	27057000	50994000	0	23926000	9214000	8074200	3396700	4514700	3663500	231120	0	0	465590	466270	0	0	394830	279730	0	0	0	0	609240	0	0	0	0	0	0	0	0	0	0	0	0	0	0	0	0	0	0	0	0	0	0	0	1439900	0	0	0	225220	0	649980	2105400	0	0	933050	5792600	26226000	89889000	58251000	30470000	44374000	83344000	204180000	138840000	805310000	1873100000	1210700000	88358000	42936000	57605000	31268000	77404000	28808000	13435000	15871000	15642000	0	17369000	31120000	6792700	213190	3056600	0	0	3068200	5679800	2551400	0	4158300	7324000	0	2320600	0	0	0	0	0	0	0	0	0	0	0	0	0	0	0	0
LOC_Os03g08050.1	LOC_Os03g08050.1;LOC_Os03g08020.1;LOC_Os03g08010.1	YDEIVKEVSSYLK	1	1571.81	65508		283	yes	no	2;3	8.5183e-163	259.23	0	0	0	0	0	0	0	0	0	0	0	0	0	3840200	0	0	0	0	0	38386000	72325000	34128000	4102000	106350000	37691000	45548000	92740000	420900000	945590000	772540000	152510000	25674000	16013000	36537000	12645000	37125000	32466000	29360000	6155400	14219000	9175800	4433500	7781600	0	0	0	0	0	0	0	0	0	0	0	3696300	0	0	0	0	0	0	0	0	0	0	0	0	0	0	0	0	0	0	0	0	0	0	0	0	0	0	0	0	0	0	0	0	0	0	1592200	22724000	55163000	24736000	35660000	42010000	449780	139920000	122690000	488210000	1227900000	368540000	132010000	85229000	26574000	56668000	22840000	37903000	24376000	13759000	12635000	24316000	7696600	18352000	5454800	3118600	2935700	0	2275900	0	0	0	0	3906600	0	2765100	3434800	2369300	3025500	1127800	2499500	2877700	2375900	0	1849700	1529900	1705800	1320100	870000	917860	1177200	711290	0
LOC_Os03g08050.1	LOC_Os03g08050.1;LOC_Os03g08020.1;LOC_Os03g08010.1	QMICCCNKMDATTPK	1	1856.77	45820;45821;45822	1371;1375	61	yes	no	2;3	1.873e-38	167.71	0	0	0	0	0	0	0	0	0	0	0	0	0	0	0	0	0	0	0	16919000	11268000	52891000	1195900	11021000	28261000	17956000	0	219530000	187200000	249450000	35431000	8388000	3428700	12857000	0	2837000	2657300	0	0	510650	0	288170	0	0	0	0	0	0	0	0	0	0	0	0	0	0	0	0	0	0	0	0	0	0	0	0	0	0	0	0	0	0	0	0	0	0	0	0	229620	0	0	0	0	0	0	0	301800	0	0	2358500	17868000	11544000	26267000	33869000	93200000	77771000	31786000	386680000	931020000	805860000	719280000	63030000	39280000	56532000	70287000	34058000	15676000	19365000	23158000	18775000	13865000	21952000	7406900	6323100	5097400	8057700	4754800	0	616850	1199900	610070	0	432280	887690	0	121640	0	0	0	0	0	0	0	0	0	0	0	0	0	85651	0	0
LOC_Os03g08050.1	LOC_Os03g08050.1;LOC_Os03g08020.1;LOC_Os03g08010.1	DGQTREHALLAFTLGVK	1	1855	10399		72	yes	no	2;3;4	3.4343e-05	100.55	0	0	0	0	0	0	0	0	0	0	0	0	0	0	0	0	0	0	6594000	0	5619300	19332000	0	26694000	21980000	7830200	21398000	154470000	654570000	603040000	72670000	2744600	0	43473000	0	0	0	10592000	4084000	4791100	4779900	0	3836600	2838800	4137800	2998400	2252000	0	0	0	0	0	0	0	2882500	0	0	0	0	0	0	0	0	0	0	0	0	0	0	0	0	0	0	0	0	0	0	0	0	0	0	0	0	0	0	1065700	226310	766180	0	5015900	7461000	7425400	5480000	23712000	43755000	136090000	190310000	336620000	628580000	670750000	323420000	67354000	68539000	65301000	25392000	6876300	18749000	1186700	1280600	468640	18569000	8058300	12794000	4549900	0	3787300	0	1162900	689050	0	870720	0	2299700	0	1010400	1980800	298340	0	517050	0	1008500	0	0	0	0	419910	715730	0	0	0	389070	0
LOC_Os03g08050.1	LOC_Os03g08050.1;LOC_Os03g08020.1;LOC_Os03g08010.1	QTVAVGVIKNVEKK	2	1511.9	46405		47	yes	no	2;3	2.4453e-62	210.15	0	0	0	0	0	0	0	0	0	0	0	0	0	0	0	0	1086900	0	0	58900000	32197000	64459000	0	54168000	0	0	0	0	161520000	198590000	57752000	0	0	0	0	0	0	0	0	0	0	0	0	0	0	0	0	0	0	0	0	0	0	0	0	0	0	0	0	0	0	0	0	0	0	0	0	0	0	0	0	0	0	0	0	0	0	0	0	0	0	0	0	0	0	1936600	0	0	1364700	7924900	21939000	25972000	124140000	112540000	64387000	71629000	102610000	425150000	755280000	373790000	509060000	51189000	0	49805000	0	0	0	0	29148000	0	0	1318200	0	0	0	0	0	0	0	0	0	0	0	0	0	0	0	0	0	0	0	0	0	0	0	0	0	0	0	0	0	0
LOC_Os03g08050.1	LOC_Os03g08050.1;LOC_Os03g08020.1;LOC_Os03g08010.1	SVEMHHEALQEALPGDNVGFNVK	0	2520.21	53995;53996	1376	157	yes	no	2;3;4	4.4927e-88	186.43	0	0	0	0	0	0	0	0	0	0	0	0	0	0	0	0	1493400	0	0	8050400	13720000	23113000	0	28097000	25355000	11893000	18137000	147530000	144540000	268510000	49996000	5215200	16936000	11878000	2530400	12243000	10299000	7510600	2577100	1953700	0	0	0	0	0	0	0	0	0	0	0	0	0	0	0	0	0	0	0	0	0	0	0	0	0	0	0	0	0	0	0	0	0	0	0	0	0	0	0	0	0	0	0	0	0	0	0	0	0	6082900	16905000	35877000	31141000	31703000	16822000	92364000	62120000	128880000	385200000	577730000	713240000	86378000	35760000	25165000	13846000	22995000	26214000	18612000	17100000	14485000	11606000	0	13186000	4042900	2471100	0	3242900	1112100	231550	0	780770	0	1294700	0	1489000	2467100	0	2622000	660130	0	1180100	1132900	0	614180	1164600	780660	543360	715190	735630	1107000	921400	0
LOC_Os03g08050.1	LOC_Os03g08050.1;LOC_Os03g08020.1;LOC_Os03g08010.1	DMRQTVAVGVIKNVEK	2	1785.98	11202;11203	1368	64	yes	no	3;4	6.7969e-30	162.15	0	0	0	0	0	0	0	0	0	0	0	0	0	0	0	0	0	0	2766200	0	2731300	2798100	0	33354000	42036000	31816000	32056000	198000000	259890000	201720000	25390000	0	16639000	0	1947100	7256500	6405500	5130100	3322400	3441600	0	0	0	0	1803400	1610800	1535000	1480200	0	0	202470	0	0	411580	2005500	560940	0	610000	0	848440	0	0	0	0	0	339900	0	0	0	0	0	0	0	0	0	0	0	0	0	0	0	0	0	0	0	0	0	0	0	0	28874000	29751000	37973000	29511000	37975000	52579000	47814000	132900000	392760000	403580000	286520000	50621000	44704000	36961000	11933000	12824000	28928000	15384000	11672000	0	821620	0	0	0	0	0	0	0	0	0	1613400	0	1940400	0	0	0	0	0	0	939640	1208100	1416800	0	0	1124200	0	0	967820	653830	1061500	0	442390
LOC_Os03g08050.1	LOC_Os03g08050.1;LOC_Os03g08020.1;LOC_Os03g08010.1	ARYDEIVK	1	992.529	6287		12	yes	no	2	0.032182	116.73	0	0	0	0	0	0	0	0	0	0	0	0	0	0	0	0	0	0	0	20806000	2052500	49392000	0	21698000	21398000	8632700	3906600	55577000	0	0	0	0	0	0	0	0	0	0	172910	0	0	0	0	0	0	0	0	0	0	0	0	404550	0	0	0	0	0	0	73264	0	0	0	0	0	0	0	0	0	0	0	0	0	0	0	0	0	0	0	0	0	0	0	0	0	0	0	0	0	0	6466200	31979000	0	0	0	78468000	71386000	45827000	319970000	659160000	496810000	429450000	0	0	0	0	0	0	0	0	0	0	0	0	0	0	0	0	131270	0	0	0	0	173900	0	0	0	0	0	721050	0	0	0	107130	0	49511	0	0	48941	0	0	0	0
LOC_Os03g08050.1	LOC_Os03g08050.1;LOC_Os03g08020.1;LOC_Os03g08010.1	LPLQDVYK	0	974.544	36391		81	yes	no	2	0.0025726	133.12	0	0	0	0	0	0	0	0	0	0	0	0	0	0	0	0	0	0	0	9116000	10959000	0	4219200	16785000	1245500	617660	15681000	50558000	107160000	102010000	23155000	213240	0	6897300	691890	7496700	17364000	18863000	4741300	2668100	3292300	0	1935900	0	1334800	1869100	0	0	0	0	187510	0	0	0	0	0	0	0	0	0	0	0	0	132910	0	0	0	0	0	0	0	0	0	0	0	0	0	0	0	0	0	0	0	0	0	0	0	0	0	0	16761000	12325000	10705000	23349000	18403000	28306000	32640000	400620000	345360000	278930000	247490000	25472000	20792000	18815000	9093400	7851600	10837000	48193000	41816000	25081000	7370000	0	4085900	0	0	0	1014200	0	0	0	0	0	0	702740	0	0	0	0	946340	0	0	0	0	0	0	179120	817760	0	0	0	0	0
LOC_Os03g08050.1	LOC_Os03g08050.1;LOC_Os03g08020.1;LOC_Os03g08010.1	FAELVTK	0	806.454	15323		67	yes	no	2	0.0069637	116.54	487630	0	0	0	0	0	130380	0	0	0	0	0	0	0	0	0	0	0	4920900	14106000	14474000	17644000	933670	20739000	24255000	11271000	5015400	63191000	79525000	128990000	25907000	0	0	0	0	0	0	0	0	0	0	0	0	0	0	645450	0	0	0	0	0	0	0	0	0	0	213870	0	0	0	118000	0	0	0	0	332020	0	0	0	0	0	0	0	0	94486	0	0	160710	0	0	0	0	0	0	0	0	0	0	0	8394100	14707000	20791000	22345000	38432000	45338000	38505000	36392000	107660000	293460000	319010000	348150000	42321000	30864000	25753000	31866000	16574000	15882000	10188000	17030000	9173800	8000100	7335200	5154400	6443300	0	4182300	4410900	0	383980	0	0	0	0	0	0	3166900	2514500	1946000	0	0	0	0	0	0	0	0	0	97580	0	0	0	0
LOC_Os03g08050.1	LOC_Os03g08050.1;LOC_Os03g08020.1;LOC_Os03g08010.1	FAVRDMR	1	893.454	15514		12	yes	no	2	0.0066822	148.54	0	0	0	0	0	0	0	0	0	0	0	0	0	0	0	0	0	0	0	0	0	0	0	82317000	76041000	31553000	24740000	0	88804000	0	0	0	0	0	2991700	0	0	0	0	0	0	0	0	0	0	0	0	0	0	0	0	0	0	0	0	0	0	0	0	85419	0	0	0	0	0	0	0	0	0	0	0	0	0	0	0	0	0	0	0	0	0	0	0	0	0	0	0	0	0	5989400	54489000	45486000	52467000	63651000	135840000	0	0	150130000	293020000	394500000	181060000	392180	0	0	0	0	0	0	0	0	0	0	0	0	0	0	0	0	0	0	0	0	0	0	0	0	0	0	0	0	0	0	0	0	0	0	0	0	0	0	0	0
LOC_Os03g08050.1	LOC_Os03g08050.1;LOC_Os03g08020.1;LOC_Os03g08010.1	NMITGTSQADCAVLIIDSTTGGFEAGISKDGQTR	1	3513.67	43307;43308	1374	129	yes	no	3;4	5.6822e-291	241.23	0	0	0	0	0	0	0	0	0	0	0	0	0	0	0	0	0	0	0	1317900	5704500	0	0	22543000	21499000	7614100	0	160450000	156590000	202930000	23103000	0	12115000	4168000	0	9965300	11447000	4698000	2316700	2192700	7664800	0	0	0	1340400	0	0	0	0	0	0	0	0	0	1662200	0	0	0	0	0	0	0	0	0	0	0	0	0	0	0	0	0	0	0	0	0	0	0	0	0	0	0	0	0	0	0	0	0	0	1570800	8066600	1925300	0	3232000	8325600	16183000	15589000	41085000	152310000	145950000	113360000	3717500	6370100	17141000	1914700	2637200	1113000	3141000	1866000	732620	0	989770	2980200	1100200	0	1291300	0	0	0	0	0	0	0	0	0	0	0	0	0	0	0	0	0	0	0	0	0	0	0	0	0	0
LOC_Os03g08050.1	LOC_Os03g08050.1;LOC_Os03g08020.1;LOC_Os03g08010.1	FAVRDMRQTVAVGVIK	2	1789	15515;15516	1368	20	yes	no	3;4	0.00015771	85.493	0	0	0	0	0	0	0	0	0	0	0	0	0	0	0	0	0	0	1369100	1453300	0	6395700	3195900	7596600	8690100	5481500	46709000	36831000	0	117850000	16678000	0	5568100	4835700	6904800	2846400	3171800	2070400	4629900	4258200	1454000	0	0	0	0	0	0	0	0	0	0	0	0	0	0	0	0	0	0	0	0	0	0	0	0	0	0	0	0	0	0	0	0	0	0	0	0	0	0	0	0	0	0	0	0	0	0	0	0	3826800	24792000	20481000	26219000	10740000	32765000	22419000	28184000	45330000	214230000	283410000	180800000	0	0	0	0	0	0	3603900	0	0	0	0	0	0	0	0	0	0	0	0	0	0	0	4964800	0	0	0	0	0	331560	0	0	0	0	0	0	0	0	0	0	0	0
LOC_Os03g08050.1	LOC_Os03g08050.1;LOC_Os03g08020.1;LOC_Os03g08010.1	EVSSYLKK	1	952.523	15078		4	yes	no	2	0.044575	101.28	0	0	0	0	0	0	0	0	0	0	0	0	0	0	0	0	0	0	0	0	0	0	0	0	8545900	1807500	0	0	10692000	0	0	255370	0	0	0	0	0	0	0	0	0	0	0	0	0	0	0	0	0	0	0	0	0	0	0	0	0	0	0	0	0	0	0	0	0	0	0	0	0	0	0	0	0	0	0	0	0	0	0	0	0	0	0	0	0	0	0	0	0	0	0	0	0	0	0	39567000	24549000	145250000	252910000	209020000	239540000	19270000	0	0	0	0	0	0	0	0	0	0	0	7010700	4413900	2541600	2936000	0	1294200	0	0	0	852520	0	0	1841500	1023400	1394000	438630	0	0	0	0	0	0	0	0	0	0	0	0	0
LOC_Os03g08050.1	LOC_Os03g08050.1;LOC_Os03g08020.1;LOC_Os03g08010.1	EVSSYLK	0	824.428	15077		21	yes	no	2	0.027518	86.866	0	0	0	0	0	0	0	0	0	0	0	0	0	0	0	0	580080	0	0	0	0	0	0	0	13146000	0	0	0	0	0	626200	1482400	1528800	0	0	379330	2403000	552970	551590	318010	0	0	0	0	0	0	0	0	0	181250	0	0	0	65452	0	0	0	33961	0	0	0	0	0	0	0	0	0	0	0	0	0	0	0	0	0	99035	0	0	0	0	0	0	0	0	0	0	0	0	0	5407700	10449000	14024000	12161000	20167000	21809000	20197000	16267000	124930000	169840000	98292000	140190000	12748000	19988000	0	14948000	9450600	0	0	0	7131400	5844000	6533500	0	0	3055400	2134700	4896700	0	1175300	1643300	1218400	0	566290	0	1409600	1675200	1010600	115750	378320	165520	263380	0	0	0	187480	0	195910	319000	124330	0	0	0
LOC_Os03g08050.1	LOC_Os03g08050.1;LOC_Os03g08020.1;LOC_Os03g08010.1	NMITGTSQADCAVLIIDSTTGGFEAGISK	0	2956.42	43305;43306	1374	185	yes	no	2;3	0	305.85	0	0	0	0	0	0	0	0	0	0	0	0	0	0	0	0	0	0	0	0	0	0	0	0	2939800	574230	0	43557000	41026000	145490000	21687000	754050	3604100	4609100	0	3470300	784950	0	0	371360	0	0	0	0	0	0	3172800	0	0	0	0	0	0	2429500	0	0	0	0	0	0	0	0	0	0	0	0	0	0	0	0	0	0	0	0	0	0	0	0	0	0	179050	0	0	0	0	0	2123600	0	0	377160	4743700	0	2018100	0	5920800	9835300	9038000	25596000	82270000	60172000	58591000	9340800	6988300	9248600	6878300	2010400	0	869300	1236600	1962100	398340	1040800	5442900	1399800	0	0	0	0	0	0	546710	0	904440	0	0	0	0	0	0	0	0	0	0	0	0	0	0	0	0	0	0	0
LOC_Os03g08050.1	LOC_Os03g08050.1;LOC_Os03g08020.1;LOC_Os03g08010.1	STNLDWYK	0	1025.48	53753		47	yes	no	1;2	0.00016763	153.73	0	0	0	0	0	0	0	0	0	0	0	0	0	0	0	0	0	0	0	0	0	2454000	0	0	0	0	0	0	38079000	36043000	0	0	0	0	0	0	0	0	0	0	0	0	0	0	0	0	0	0	0	0	0	0	0	0	0	0	0	0	199230	0	0	0	0	0	0	0	0	0	0	0	0	0	0	0	0	0	0	0	0	0	0	0	0	0	0	0	0	0	0	0	0	0	0	0	14411000	16578000	14694000	44400000	111290000	103990000	90432000	13855000	12299000	11760000	7385300	6676000	0	4967700	0	0	2816000	4183100	0	0	0	0	0	0	0	1222500	0	0	0	0	0	0	0	0	0	0	0	0	0	0	0	0	0	0	0	140450	0	0
LOC_Os03g08050.1	LOC_Os03g08050.1;LOC_Os03g08020.1;LOC_Os03g08010.1	GYVASNSKDDPAK	1	1350.64	23154		21	yes	no	2;3	5.6482e-21	167.12	0	0	0	0	0	0	0	0	0	0	0	0	0	0	0	124670	0	0	0	0	0	0	0	0	0	0	21598000	0	121620000	175940000	141320000	95879	0	0	0	0	0	9184100	0	0	22486000	0	0	0	0	7504900	0	0	5033300	0	0	0	0	0	0	0	0	0	816840	0	0	0	0	0	0	0	0	0	0	0	0	0	0	0	0	0	0	0	0	0	0	0	0	0	0	0	0	0	0	0	0	0	0	0	0	0	0	0	0	1065600	4257200	0	0	0	0	0	0	0	0	0	0	0	0	0	0	0	0	0	0	0	0	0	0	0	0	0	0	0	0	0	0	0	0	0	0	0	0	0	0	0	0	0
LOC_Os03g08050.1	LOC_Os03g08050.1;LOC_Os03g08020.1;LOC_Os03g08010.1	QMICCCNKMDATTPKYSK	2	2234.96	45823;45824	1371;1375	30	yes	no	3;4	7.3049e-17	144.68	0	0	0	0	0	0	0	0	0	731890	0	0	0	0	0	0	0	0	0	2401700	0	10827000	0	0	0	0	0	35458000	14839000	18400000	3407700	0	1525600	0	0	913070	0	0	0	0	0	0	0	0	0	0	0	0	0	0	0	0	0	0	0	0	0	0	0	0	0	0	0	0	0	0	0	0	0	0	0	0	0	0	0	0	0	0	0	0	0	0	0	0	0	0	0	0	0	0	0	0	0	0	15476000	9136500	6546500	40420000	84633000	97116000	77678000	8147500	5196100	8041600	13002000	4957800	6443400	1732200	0	0	0	0	1765900	0	0	0	0	0	0	0	0	0	0	0	0	0	0	0	0	0	0	0	0	0	0	0	0	0	0	0	0	0
LOC_Os03g08050.1	LOC_Os03g08050.1;LOC_Os03g08020.1;LOC_Os03g08010.1	FAELVTKIDRR	2	1346.77	15325		5	yes	no	3	0.00044349	88.596	0	0	0	0	0	0	0	0	0	0	0	0	0	0	0	0	0	0	0	0	0	0	0	0	0	0	0	53410000	42984000	55796000	13336000	1274500	2518100	3549700	0	2582700	2925500	1908500	1448100	1529200	0	335120	0	0	0	0	173380	0	0	0	0	0	0	0	0	0	293420	0	0	0	0	0	0	0	0	0	0	0	0	0	0	0	0	0	0	0	0	0	0	0	0	558250	0	0	0	0	1047100	0	5410500	4066400	3706200	4222000	5058500	962810	0	0	0	0	0	0	0	0	0	0	0	0	0	0	0	0	0	0	0	0	0	0	0	166550	363930	0	0	0	0	201060	0	0	0	0	0	0	0	0	0	0	0	0	0	0	0	0	0	0
LOC_Os03g08050.1	LOC_Os03g08050.1;LOC_Os03g08020.1;LOC_Os03g08010.1	MDATTPKYSK	1	1140.55	39279;39280	1371	10	yes	no	2	2.6988e-05	138.4	0	0	0	0	0	0	0	0	0	0	0	0	0	0	0	0	0	0	0	0	0	0	0	0	348970	0	0	0	29700000	0	0	53349	0	0	0	0	0	0	0	0	0	0	0	0	0	0	0	0	0	0	0	0	0	0	0	0	0	0	0	0	0	0	0	0	0	0	0	0	0	0	0	0	0	0	0	0	0	0	0	0	0	0	0	0	0	0	0	0	0	0	0	1082500	0	0	0	4891200	0	27632000	36550000	32272000	36503000	2077900	0	2297100	0	0	0	0	0	0	0	0	0	0	0	0	0	0	0	0	0	0	0	0	0	0	0	0	0	0	0	0	0	282220	0	0	0	0	0	0	0	0
LOC_Os03g08050.1	LOC_Os03g08050.1;LOC_Os03g08020.1;LOC_Os03g08010.1	LPLQDVYKIGGIGTVPVGR	1	1981.14	36392		14	yes	no	3	6.07e-07	87.228	0	0	0	0	0	0	0	0	0	0	0	0	0	0	0	0	0	2968600	0	0	0	0	0	0	1135600	0	4941600	7291400	14412000	12362000	3276600	0	0	0	0	0	0	0	0	0	0	0	0	0	0	0	0	0	0	0	0	0	0	0	0	0	0	0	0	0	0	0	0	0	0	0	0	0	0	0	0	0	0	0	0	0	0	0	0	0	0	0	0	0	0	2067800	0	0	3109800	481210	0	1665700	0	0	0	1780400	3866000	19853000	27886000	17762000	12803000	586090	0	0	1278100	0	0	0	262690	0	0	0	0	0	0	0	0	0	0	0	0	0	0	0	0	0	0	0	0	0	0	0	0	0	0	0	0	0	0	0	0	0
LOC_Os03g08050.1	LOC_Os03g08050.1;LOC_Os03g08020.1;LOC_Os03g08010.1	EAASFTSQVIIMNHPGQIGNGYAPVLDCHTSHIAVK	0	3861.89	12085;12086	1369	24	yes	no	4;5	2.0055e-76	127.21	0	0	0	0	0	0	0	0	0	0	0	0	0	0	0	0	9037100	0	0	0	0	0	2071400	0	0	0	0	0	0	0	0	0	0	0	0	0	0	0	0	1805200	0	0	150880	0	0	0	0	0	0	0	0	0	0	0	0	0	0	0	0	0	0	0	0	0	0	0	0	0	0	0	0	0	0	0	0	0	0	0	0	0	0	0	0	0	0	0	0	0	0	0	0	0	0	0	0	0	0	0	36534000	42719000	30289000	0	0	4899500	0	0	0	0	0	0	0	0	0	0	0	0	0	0	0	0	0	0	0	0	0	0	0	0	0	0	0	0	0	0	0	0	0	0	0	0	0	0
LOC_Os03g08050.1	LOC_Os03g08050.1;LOC_Os03g08020.1;LOC_Os03g08010.1	FAELVTKIDR	1	1190.67	15324		2	yes	no	2	0.0082498	96.331	0	0	0	0	0	0	0	0	0	0	0	0	0	0	0	0	0	0	0	0	0	0	0	0	0	0	0	6471600	6272300	7926600	2092000	0	0	0	0	0	0	0	0	0	0	0	0	0	0	0	0	0	0	0	0	0	0	0	0	0	0	0	0	0	0	0	0	0	0	0	0	0	0	0	0	0	0	0	0	0	0	0	0	0	0	0	0	0	0	0	0	0	0	0	0	0	0	0	0	0	2399200	6263600	14507000	19305000	17799000	0	1379500	0	1349700	0	0	0	726080	0	0	0	0	0	0	0	0	0	0	0	0	0	0	0	0	0	0	0	0	0	0	0	0	0	0	0	0	0	0	0	0	0
LOC_Os03g08050.1	LOC_Os03g08050.1;LOC_Os03g08020.1;LOC_Os03g08010.1	VGYNPDKIPFVPISGFEGDNMIER	1	2693.32	60341		21	yes	no	3	1.7555e-11	85.387	0	0	0	0	0	0	0	0	0	0	0	0	0	0	0	0	0	0	0	0	0	0	0	0	6515200	0	0	0	8773500	10348000	3739500	0	0	0	0	0	1439300	0	0	0	0	0	0	0	0	0	0	0	0	0	0	0	0	0	0	0	0	0	0	0	0	0	0	0	0	0	0	0	0	0	0	0	0	0	0	0	0	0	0	0	0	0	0	0	0	0	0	0	0	0	0	0	0	0	0	1675700	0	2940100	0	9486800	11863000	860830	0	0	0	0	0	0	0	0	0	0	0	0	0	0	0	0	0	0	0	0	0	0	0	0	0	0	0	0	0	0	0	0	0	0	0	0	0	0	0	0
LOC_Os03g08050.1	LOC_Os03g08050.1;LOC_Os03g08020.1;LOC_Os03g08010.1	QMICCCNK	0	1112.42	45818;45819	1375	33	yes	no	2	0.0004946	170.44	0	0	0	0	0	0	0	0	0	0	0	0	0	0	0	0	0	0	0	0	0	0	0	0	0	0	0	0	20963000	27507000	0	0	0	0	0	0	0	0	0	0	0	0	0	0	0	0	0	0	0	0	0	0	0	0	0	0	0	0	0	0	0	0	0	0	0	0	0	0	0	0	0	0	0	0	0	0	0	0	0	0	0	0	0	0	0	0	0	0	0	0	0	0	0	0	0	0	0	0	0	0	0	0	0	0	0	0	0	0	0	0	0	0	0	0	0	0	0	0	0	0	0	0	0	203080	0	0	0	0	0	0	0	0	0	0	0	0	0	0	0	0	0	0
LOC_Os03g08050.1	LOC_Os03g08050.1;LOC_Os03g08020.1;LOC_Os03g08010.1	DFIKNMITGTSQADCAVLIIDSTTGGFEAGISKDGQTR	2	4016.95	10198		1	yes	no	4	2.8903e-08	51.19	0	0	0	0	0	0	0	0	0	0	0	0	0	0	0	0	0	0	0	0	0	0	0	0	0	0	0	0	3749800	0	0	0	0	0	0	0	0	0	0	0	0	0	0	0	0	0	0	0	0	0	0	0	0	0	0	0	0	0	0	0	0	0	0	0	0	0	0	0	0	0	0	0	0	0	0	0	0	0	0	0	0	0	0	0	0	0	0	0	0	0	0	0	0	0	0	0	0	6055800	9700900	5158100	5269900	0	810410	0	0	0	0	0	0	0	0	0	0	0	0	919000	0	0	0	0	0	0	0	0	0	0	0	0	0	0	0	0	0	0	0	0	0	0	0	0	0	0
LOC_Os03g08050.1	LOC_Os03g08050.1;LOC_Os03g08020.1;LOC_Os03g08010.1	PMVVETFSEYPPLGR	0	1720.85	44381		1	yes	no	2	0.0055039	62.303	0	0	0	0	0	0	0	0	0	0	0	0	0	0	0	0	0	0	0	0	0	0	0	0	0	0	0	0	0	0	0	0	0	0	0	0	0	0	0	0	0	0	0	0	0	0	0	0	0	0	0	0	0	0	0	0	0	0	0	0	0	0	0	0	0	0	0	0	0	0	0	0	0	0	0	0	0	0	0	0	0	0	0	0	0	0	0	0	0	0	0	0	0	0	0	0	1556700	3420700	1086200	0	1501300	0	0	0	0	0	0	0	0	0	0	0	0	0	0	0	0	0	0	0	0	0	0	0	0	0	0	0	0	0	0	0	0	0	0	0	0	0	0	0	0	0
LOC_Os03g08050.1	LOC_Os03g08050.1;LOC_Os03g08020.1;LOC_Os03g08010.1	YAWVLDK	0	893.465	65426		3	yes	no	2	0.030292	80.462	0	0	0	0	0	0	0	0	0	0	0	0	0	0	0	0	0	0	0	0	0	0	0	0	0	0	0	0	0	0	0	0	0	0	0	0	0	0	0	0	0	0	0	0	0	0	0	0	0	0	0	0	0	0	0	0	0	0	0	0	0	0	0	0	0	0	0	0	0	0	0	0	0	0	0	0	0	0	0	0	0	0	0	0	0	0	0	0	0	0	0	0	0	0	0	0	0	0	0	0	0	0	0	0	445060	0	0	0	0	0	0	0	0	0	0	0	0	0	0	0	0	0	0	0	0	0	0	0	0	0	0	0	0	0	0	0	0	0	0	0	0	0
LOC_Os03g08140.1	LOC_Os03g08140.1;LOC_Os03g08140.2	SIRPSDGHALR	1	1207.64	51067		4	yes	no	3	0.0049972	55.401	0	0	0	0	0	0	0	0	0	0	0	0	0	0	0	0	0	0	0	0	0	0	0	0	0	0	0	0	0	0	0	0	0	0	0	0	0	0	0	0	0	0	0	0	0	0	0	0	0	0	0	0	0	0	0	0	0	0	0	0	0	8085300	27881000	0	18844000	0	0	0	0	0	0	0	0	0	0	0	0	0	0	0	0	0	0	0	0	0	0	0	0	0	0	0	0	0	0	0	0	54431	0	0	22875	0	0	0	0	0	9982.8	0	0	0	0	0	0	0	0	0	0	0	0	0	0	0	0	0	0	0	0	0	0	0	0	0	0	1489000	1643400	2363100	2619800	21346	101310	419890	39404	0
LOC_Os03g08140.1	LOC_Os03g08140.1;LOC_Os03g08140.2	SYEDFAR	0	886.382	54474		1	yes	no	2	0.066929	60.788	0	0	0	0	0	0	0	0	0	0	0	0	0	0	0	0	0	0	0	0	0	0	0	0	0	0	0	0	0	0	0	0	0	0	0	0	0	0	0	0	0	0	0	0	0	0	0	0	0	0	0	0	0	0	0	0	0	0	0	0	0	0	0	0	0	0	0	0	0	0	0	0	0	0	0	0	0	0	0	0	0	0	0	0	0	0	0	0	0	0	0	0	0	0	0	0	0	0	0	0	0	0	0	0	0	0	0	0	0	0	0	0	0	0	0	0	0	0	0	0	0	0	0	0	0	0	0	0	0	0	0	0	521250	2329400	7168000	6528300	2202400	859680	363020	604090	315740	0
LOC_Os03g08140.1	LOC_Os03g08140.1;LOC_Os03g08140.2	EVPGLAER	0	869.461	15028		1	yes	no	2	0.021444	75.109	0	0	0	0	0	0	0	0	0	0	0	0	0	0	0	0	0	0	0	0	0	0	0	0	0	0	0	0	0	0	0	0	0	0	0	0	0	0	0	0	0	0	0	0	0	0	0	0	0	0	0	0	0	0	0	0	0	0	0	0	0	0	0	0	0	0	0	0	0	0	0	0	0	0	0	0	0	0	0	0	0	0	0	0	0	0	0	0	0	0	0	0	0	0	0	0	0	0	0	0	0	0	0	0	0	0	0	0	0	0	0	0	0	0	0	0	0	0	0	0	0	0	0	0	0	0	0	0	0	0	0	0	595360	0	8029800	9530200	0	0	610230	1303900	0	0
LOC_Os03g08140.1	LOC_Os03g08140.1;LOC_Os03g08140.2	QLREVPGLAER	1	1266.7	45697		2	yes	no	3	0.052191	29.807	0	0	0	0	0	0	0	0	0	0	0	0	0	0	0	0	0	0	0	0	0	0	0	0	0	0	0	0	0	0	0	0	0	0	0	0	0	0	0	0	0	0	0	0	0	0	0	0	0	0	0	0	0	0	0	0	0	0	0	0	0	0	0	0	0	0	0	0	0	0	0	0	0	0	0	0	0	0	0	0	0	0	0	0	0	0	0	0	0	0	0	0	0	0	0	0	0	0	0	0	0	0	0	0	0	0	0	0	0	0	0	0	0	0	0	0	0	0	0	0	0	0	0	0	0	0	0	0	0	0	0	0	294910	755210	2693600	2576500	623030	0	0	147340	0	0
LOC_Os03g08140.1	LOC_Os03g08140.1;LOC_Os03g08140.2	VFTDIPQVEEFLTRPEFVLTSDPK	1	2806.44	59817		1	yes	no	3	0.0025718	38.724	0	0	0	0	0	0	0	0	0	0	0	0	0	0	0	0	0	0	0	0	0	0	1864000	0	2789900	0	0	0	0	0	0	0	0	0	0	0	0	0	0	0	0	0	0	0	0	0	0	0	0	0	0	0	0	0	0	0	0	0	0	0	0	0	0	0	0	0	0	0	0	0	0	0	0	0	0	0	0	0	0	0	0	0	0	0	0	0	0	0	0	0	0	0	0	0	0	0	0	0	0	0	0	0	0	0	0	0	0	0	0	0	0	0	0	0	0	0	0	0	0	0	0	0	0	0	0	0	0	235230	0	0	0	0	0	0	0	0	0	0	0	0	0	0
LOC_Os03g08140.1	LOC_Os03g08140.1;LOC_Os03g08140.2	ESDVFLVDHAWSFR	0	1706.81	14475		12	yes	no	2;3	0.00024868	103.35	0	0	0	0	0	0	0	0	0	0	0	0	0	0	0	0	0	0	0	0	0	0	0	0	0	0	0	0	0	0	0	0	0	0	0	0	0	0	0	0	0	0	0	0	0	0	0	0	0	0	0	0	0	0	0	0	0	0	0	0	0	0	0	0	0	0	0	0	0	0	0	0	0	0	0	0	0	0	0	0	0	0	0	0	0	0	0	0	0	0	0	0	0	2107000	0	0	0	0	0	0	0	668720	315880	0	0	0	0	0	0	0	0	0	0	0	0	0	0	0	0	0	0	0	0	0	0	0	0	0	0	0	0	0	0	0	0	0	0	0	0	0	0	0
LOC_Os03g08140.1	LOC_Os03g08140.1;LOC_Os03g08140.2	LTAWFHTPENYFIQEFR	0	2198.06	37549		6	yes	no	3	4.5218e-05	92.977	0	0	0	0	0	0	0	0	0	0	0	0	0	0	0	0	0	0	0	0	0	0	0	0	0	0	0	0	0	0	0	0	0	0	0	1209900	1291800	0	0	0	0	0	0	0	0	0	0	0	0	0	0	0	0	0	0	0	0	0	0	0	0	0	0	0	0	0	0	0	0	0	0	0	0	0	0	0	0	0	0	0	0	0	0	0	0	0	0	0	0	0	0	0	0	0	0	0	0	0	0	0	0	0	0	0	0	0	0	0	0	0	0	0	0	0	0	0	0	0	0	0	0	0	0	0	0	0	0	0	0	0	0	0	0	0	0	0	0	0	0	0	0	0
LOC_Os03g08140.1	LOC_Os03g08140.1;LOC_Os03g08140.2	VHAYLLAASGIPPSLHQR	0	1929.06	60371		0	yes	no	3;4	0.018423	38.093	0	0	0	0	0	0	0	0	0	0	0	0	0	0	0	0	0	0	0	0	0	0	0	0	0	0	0	0	0	0	0	0	0	1150300	0	0	0	0	0	0	0	0	0	0	0	0	0	0	0	0	0	0	0	0	0	0	0	0	0	0	0	0	0	0	0	0	0	0	0	0	0	0	0	0	0	0	0	0	0	0	0	0	0	0	0	0	0	0	0	0	0	0	0	0	0	0	0	0	0	0	0	0	0	0	0	0	0	0	0	0	0	0	0	0	0	0	0	0	0	0	0	0	0	0	0	0	0	0	0	0	0	0	0	0	0	0	0	0	0	0	0	0
LOC_Os03g08140.1	LOC_Os03g08140.1;LOC_Os03g08140.2	LPEWSPQESLPER	0	1566.77	36323		4	yes	no	2	2.5822e-15	150.46	0	0	0	0	0	0	0	0	0	0	0	0	0	0	0	0	0	0	0	0	0	0	0	0	0	0	0	0	0	0	0	0	0	0	0	0	0	0	0	0	0	0	0	0	0	0	0	0	0	0	0	0	0	0	0	0	0	0	0	0	0	0	0	0	0	0	0	0	0	0	0	0	0	0	0	0	0	0	0	0	0	0	0	0	0	0	0	0	0	0	0	0	0	0	0	0	0	0	0	0	0	0	0	0	0	0	0	0	0	0	0	0	1050400	0	0	0	0	0	0	0	0	0	0	0	0	0	0	0	0	0	0	0	0	0	0	0	0	0	0	0	0	0
LOC_Os03g08140.1	LOC_Os03g08140.1;LOC_Os03g08140.2	IAPFLFMPDGK	0	1234.64	24970		4	yes	no	2	0.0016563	82.749	0	0	0	0	0	0	0	0	0	0	0	0	0	0	0	0	0	0	0	0	0	0	0	0	0	0	0	0	0	0	0	0	0	0	0	0	0	0	0	0	0	0	0	0	0	0	0	0	0	0	0	0	0	0	0	0	0	0	0	0	0	0	0	0	0	0	0	0	0	0	0	0	0	0	0	0	0	0	0	0	0	0	0	0	0	0	0	0	756230	0	0	0	0	0	0	0	0	0	0	0	0	0	0	0	0	0	0	0	0	0	0	0	0	0	0	0	0	0	0	0	0	0	0	0	0	0	0	0	0	0	0	0	0	0	0	0	0	0	0	172830	0	0
LOC_Os03g08140.1	LOC_Os03g08140.1;LOC_Os03g08140.2	TIDTTVTGDLSAIIR	0	1574.85	55853		0	yes	no	2	0.0032321	77.593	0	0	0	0	0	0	0	0	0	0	0	170640	0	0	0	0	0	0	0	0	0	0	0	0	0	0	0	0	0	0	0	0	0	0	0	0	0	0	0	0	0	0	0	0	0	0	0	0	0	0	0	0	0	0	0	0	0	0	0	0	0	0	0	0	0	0	0	0	0	0	0	0	0	0	0	0	0	0	0	0	0	0	0	0	0	0	0	0	0	0	0	0	0	0	0	0	0	0	0	0	0	0	0	0	0	0	0	0	0	0	0	0	0	0	0	0	0	0	0	0	0	0	0	0	0	0	0	0	0	0	0	0	0	0	0	0	0	0	0	0	0	0
LOC_Os03g08140.1	LOC_Os03g08140.1;LOC_Os03g08140.2	LASAISYTILWPVHDVHTGEECTRDFLFGVGEDKQR	2	4146.03	32152		4	yes	no	5	2.6992e-11	63.776	0	0	0	0	0	0	0	0	0	0	0	0	0	0	0	0	0	0	0	0	0	0	0	0	0	0	0	0	0	0	0	0	0	0	0	0	0	0	0	0	0	0	0	0	0	0	0	0	0	0	0	0	0	0	0	0	0	0	0	0	0	0	0	0	0	0	0	0	0	0	0	0	0	0	0	0	0	0	0	0	0	0	0	0	0	0	0	0	0	0	0	0	0	0	0	28722	0	0	0	0	0	0	0	0	0	0	0	0	0	0	0	0	0	0	0	0	0	0	0	0	0	0	0	0	0	0	0	0	0	0	0	0	0	0	0	0	0	0	0	0	0	0
LOC_Os03g08140.1	LOC_Os03g08140.1	ILEVTYCPDCTR	0	1525.69	26940		12	yes	yes	2	2.0499e-14	156.48	0	0	0	0	0	0	0	0	0	0	0	0	0	0	0	0	3225100	0	0	0	0	0	0	0	0	0	0	0	0	0	0	0	0	0	0	0	0	0	0	0	0	0	0	0	0	0	0	0	0	0	0	0	0	0	0	0	0	0	0	0	797310	3256700	10674000	6692600	5592800	692350	430630	0	0	0	0	0	0	0	0	0	0	0	0	0	0	0	0	0	0	0	0	0	0	0	0	0	0	0	0	0	0	0	0	0	0	0	0	0	0	0	0	0	0	0	0	0	0	0	0	0	0	0	0	0	0	0	0	0	0	0	0	0	0	0	0	0	421300	1979400	5871900	6826900	3063200	973520	0	1453800	498660	0
LOC_Os03g08140.1	LOC_Os03g08140.1	ACKYDTQALVGSQGVIR	1	1864.95	1399		1	yes	yes	3	0.021367	33.697	0	0	0	0	0	0	0	0	0	0	0	0	0	0	0	0	0	0	0	0	0	0	0	0	0	0	0	0	0	0	0	0	0	0	0	0	0	0	0	0	0	0	0	0	0	0	0	0	0	0	0	0	0	0	0	0	0	0	0	0	0	0	0	0	0	0	0	0	66171	0	0	0	0	0	0	0	0	0	0	0	0	0	0	0	0	0	0	0	0	0	0	0	0	0	0	0	0	0	0	0	0	0	579620	0	0	0	0	0	0	0	0	0	0	0	0	0	0	0	0	0	0	0	0	0	0	0	0	0	0	0	0	0	580460	1875800	5944500	0	0	1320200	523860	850960	0	0
LOC_Os03g08140.1	LOC_Os03g08140.1	AIYGVDVMLDNKFNPK	1	1822.93	3794		4	yes	yes	3	0.00022573	96.247	0	0	0	0	0	0	0	0	0	0	0	0	0	0	0	0	0	0	0	0	0	0	0	0	0	0	0	0	0	0	0	0	0	0	0	0	0	0	0	0	0	0	0	0	0	0	0	0	0	0	0	0	0	0	0	0	0	0	0	0	0	0	0	0	0	0	0	0	0	0	0	0	0	0	0	0	0	0	0	0	0	0	0	0	0	0	0	0	0	0	0	0	0	0	0	735100	0	0	0	0	0	0	0	0	0	0	0	0	0	0	0	0	0	0	0	0	0	0	0	0	0	0	0	0	0	0	0	0	0	0	0	0	0	0	0	0	0	0	0	0	0	0
LOC_Os03g08280.2	LOC_Os03g08280.2;LOC_Os03g08280.3	KVPDKLLDHTSVTHLFPITK	2	2288.29	31314		27	yes	no	3;4;5	8.9611e-16	137.69	0	0	0	0	0	0	0	0	0	0	0	0	0	0	0	0	0	0	0	0	0	0	0	3086900	0	0	0	0	0	0	0	0	0	0	0	0	0	0	0	0	0	0	0	0	0	0	0	0	0	0	0	0	0	0	201550000	40122000	0	0	0	0	0	0	0	0	0	0	0	0	0	0	0	0	0	0	0	0	0	0	0	0	0	0	0	0	0	0	0	0	0	310140	0	0	0	3077000	0	0	0	0	0	0	0	0	0	0	0	0	0	0	0	0	0	0	0	0	0	0	0	0	0	0	0	0	0	6362600	26742000	176060000	255870000	10994000	0	0	0	0	0	0	0	531260	0	0	0	0	0	0
LOC_Os03g08280.2	LOC_Os03g08280.2;LOC_Os03g08280.1;LOC_Os03g08280.3	GTGAGYDRHITIFSPEGR	1	1932.94	22281		102	yes	no	2;3;4	6.5088e-103	212.83	0	0	0	0	0	0	0	0	0	0	0	0	0	0	0	0	0	0	0	0	0	0	1236500	12337000	648400	0	0	0	0	0	0	0	0	0	0	0	0	0	0	0	2605500	1305500	2717100	0	2227500	1011300	0	0	0	0	0	0	17974000	149290000	973850000	297360000	14156000	0	0	383690	0	196040	0	241410	0	0	0	0	0	0	0	0	0	0	0	0	0	0	0	0	0	0	0	0	0	0	0	0	0	0	0	0	0	4223100	14316000	0	697320	0	0	0	0	0	0	19287000	1359500	0	25852000	7601100	0	0	0	0	0	0	0	0	1121600	0	268630	0	0	0	2109700	19817000	138300000	811480000	1062400000	160530000	27169000	4821700	1217300	3098200	1733300	436150	0	0	0	3048300	0	0	1597100	0
LOC_Os03g08280.2	LOC_Os03g08280.2;LOC_Os03g08280.1;LOC_Os03g08280.3	ATSAGLKEQEAINFLEKK	2	1976.06	7289		47	yes	no	2;3;4	6.491e-147	238.8	0	0	0	0	0	0	0	0	0	0	0	0	0	735690	0	0	0	0	0	0	0	0	0	0	0	0	0	0	0	0	0	0	0	0	0	0	0	0	0	0	0	0	708930	0	0	0	0	4939000	4849900	0	0	0	0	116220000	605910000	195350000	0	0	0	0	0	0	0	0	0	0	0	0	0	0	0	0	0	0	0	0	0	0	0	0	0	200160	0	0	0	0	0	0	0	0	0	0	0	0	0	0	0	0	0	0	0	0	0	0	0	0	0	0	0	0	0	0	0	0	0	0	0	0	0	0	0	0	796480	1708400	93756000	529110000	468100000	79249000	5780900	0	2713600	2589400	2054500	2457200	0	2284000	927200	0	1346900	0	1399400	0
LOC_Os03g08280.2	LOC_Os03g08280.2;LOC_Os03g08280.1;LOC_Os03g08280.3	SAGVTSIGVR	0	945.524	48994		64	yes	no	2	1.1232e-16	169.12	0	0	0	0	0	0	0	0	0	0	0	0	0	0	0	0	0	0	0	0	0	0	2237600	17565000	0	0	0	0	0	0	0	0	0	0	0	0	0	0	0	0	0	130000	0	0	0	0	0	0	0	0	0	0	0	0	275320000	89770000	0	0	0	0	0	1656700	0	0	0	0	0	0	0	276130	0	0	0	0	0	0	0	0	0	0	0	0	0	0	0	0	0	0	0	0	0	0	0	6542900	38453000	6446800	0	0	0	0	0	0	0	0	0	0	0	0	0	0	0	0	0	0	0	182140	0	0	0	0	0	0	0	0	0	675220000	686840000	0	14341000	7771500	6618300	4123400	0	0	0	0	0	2523200	2278100	2779700	0	1691300
LOC_Os03g08280.2	LOC_Os03g08280.2;LOC_Os03g08280.1;LOC_Os03g08280.3	ATSAGLKEQEAINFLEK	1	1847.96	7288		45	yes	no	2;3	3.0359e-114	220.76	0	0	0	0	0	0	0	0	0	0	0	0	0	0	0	0	0	0	0	0	0	0	0	2893500	0	0	0	0	0	0	0	0	0	0	0	0	0	0	0	0	0	0	0	0	0	0	0	0	0	0	0	0	0	88539000	426660000	113550000	0	0	0	0	0	0	0	0	0	0	0	0	0	0	0	0	0	0	0	0	0	0	0	0	0	0	0	0	0	0	0	0	0	0	229690	0	0	0	2352100	0	239940	0	996790	0	1461800	0	0	724130	0	0	0	0	0	0	0	0	0	0	0	0	0	0	0	0	0	0	1893000	20628000	75813000	353300000	384170000	43233000	10343000	4166600	5979500	1323800	3337400	900690	1098400	812070	358830	0	564080	0	0	0
LOC_Os03g08280.2	LOC_Os03g08280.2;LOC_Os03g08280.1;LOC_Os03g08280.3	LYQVEYAFK	0	1159.59	38887		55	yes	no	2	6.2973e-05	146.81	0	0	0	0	0	0	0	0	0	0	1105500	0	0	0	0	0	0	0	0	0	0	740110	0	0	0	0	0	0	0	0	0	0	0	0	0	0	0	0	0	0	0	0	0	0	0	0	0	0	0	0	0	635920	0	74138000	432730000	98288000	0	0	1649700	0	0	0	0	0	0	0	0	0	0	0	0	0	0	0	0	0	0	0	0	0	0	0	0	0	0	0	0	0	0	0	0	396740	167900	0	0	0	0	0	0	0	0	0	0	0	0	0	0	1390000	920260	0	0	0	0	0	0	0	0	0	0	0	0	0	0	12626000	64430000	310260000	407400000	51491000	11364000	3966800	0	0	0	0	0	376190	547220	0	0	73238	0	0
LOC_Os03g08280.2	LOC_Os03g08280.2;LOC_Os03g08280.1;LOC_Os03g08280.3	SRGTGAGYDRHITIFSPEGR	2	2176.08	53018		25	yes	no	3;4	1.0731e-28	152.06	0	0	0	0	0	0	0	0	0	0	0	0	0	0	0	0	0	0	0	0	0	0	0	0	0	0	0	2322400	0	0	0	0	0	0	0	0	0	0	0	0	0	0	0	0	0	0	0	0	0	0	0	2367500	0	70700000	558020000	85130000	14323000	2063900	1606300	2118300	1290900	946150	1032000	1125900	1470200	0	0	0	0	0	0	0	0	0	0	0	0	0	0	0	0	0	0	0	0	0	0	0	0	0	0	1455900	0	0	1506400	0	4450700	0	0	0	0	0	0	0	0	0	0	1224900	0	0	0	0	0	0	0	0	0	0	0	0	0	0	0	0	30192000	254060000	424020000	11161000	555610	0	0	0	0	0	0	0	0	0	0	0	0	381660
LOC_Os03g08280.2	LOC_Os03g08280.2;LOC_Os03g08280.1;LOC_Os03g08280.3	YIGLLATGLTADAR	0	1433.79	66119		58	yes	no	2;3	2.6522e-54	172.56	0	0	0	0	0	0	0	0	0	0	0	0	0	0	0	0	0	0	0	0	748110	0	0	2482100	0	0	0	0	0	0	0	0	0	0	0	0	0	0	0	0	0	0	0	0	0	0	0	0	0	0	0	0	0	51209000	369100000	94618000	0	0	0	0	0	0	0	0	0	0	0	0	0	0	0	0	0	0	0	0	0	0	0	0	0	0	0	0	0	0	75637	0	0	0	2174300	1668200	0	2155700	5741500	1730000	1029400	0	0	0	0	0	0	0	0	0	0	607600	433150	0	0	0	0	0	0	0	0	0	0	0	273990	0	724600	12980000	36845000	215130000	289820000	36696000	5545600	6029400	2092200	2415800	1570700	1716400	1739300	2014900	254600	1485600	869720	1135900	705020	0
LOC_Os03g08280.2	LOC_Os03g08280.2;LOC_Os03g08280.1;LOC_Os03g08280.3	SLVYQAR	0	835.455	52092		69	yes	no	2	0.0033863	121.68	0	0	0	0	0	0	0	0	154020	262750	0	260540	0	400450	0	0	0	0	0	0	0	0	778570	0	0	0	0	0	0	0	0	0	0	0	0	0	0	0	0	0	0	0	0	0	0	0	0	0	0	0	0	0	9471500	29785000	126990000	46938000	0	0	0	0	0	0	0	222440	0	0	0	0	152310	0	0	0	0	0	0	0	0	0	0	0	0	0	0	0	0	0	0	0	0	0	0	317180	0	4794000	19612000	2867100	0	1429900	0	0	3474600	255690	0	0	1564600	0	0	0	0	0	0	0	0	0	0	0	0	0	0	0	0	0	186310	0	45305000	295680000	342000000	59797000	5523000	4293200	0	0	1064800	1217600	0	1884400	0	1436500	0	51803	30418	10729
LOC_Os03g08280.2	LOC_Os03g08280.2;LOC_Os03g08280.1;LOC_Os03g08280.3	HITIFSPEGR	0	1155.6	23757		44	yes	no	2	1.6881e-56	226.04	0	0	0	0	0	0	0	0	0	0	0	0	0	0	0	0	0	0	0	0	0	0	0	0	0	0	0	0	0	0	0	0	0	0	0	0	0	0	0	0	0	0	0	0	0	0	0	0	0	0	850360	501250	2500000	10869000	63862000	20315000	0	0	0	0	0	0	0	0	0	0	0	0	0	0	0	0	0	0	0	0	0	0	0	0	0	0	0	0	0	0	0	0	0	0	0	0	0	0	0	0	0	0	0	0	0	0	0	0	0	0	0	0	0	0	0	0	0	0	0	0	0	0	0	0	0	0	0	4061900	38865000	211760000	247960000	33867000	3863200	2822100	1364800	0	0	53428	1150900	1541400	0	811650	0	667090	0	0
LOC_Os03g08280.2	LOC_Os03g08280.2;LOC_Os03g08280.1;LOC_Os03g08280.3	GKDSVCVVTQK	1	1219.62	20484		24	yes	no	2;3	2.2222e-13	181.44	0	0	0	0	0	0	0	0	0	0	0	0	0	753940	907810	0	0	0	0	0	0	0	0	0	0	0	0	0	0	16730000	0	0	0	0	0	0	0	0	0	0	0	0	0	0	0	0	0	0	0	0	0	0	0	50585000	303730000	3427500	0	0	0	0	0	0	0	0	0	0	0	0	0	0	0	0	0	0	0	0	0	0	0	0	0	0	0	0	0	0	265790	0	0	0	0	0	0	0	0	3826000	0	0	0	0	0	0	0	0	0	0	0	265770	0	0	0	0	0	0	0	0	0	0	0	0	0	0	0	280900	5235400	24404000	100300000	389100	303690	121290	0	0	97091	0	78386	101210	0	0	0	133320	0	0
LOC_Os03g08280.2	LOC_Os03g08280.2;LOC_Os03g08280.1;LOC_Os03g08280.3	CDPAGHFFGHK	0	1271.55	8594		31	yes	no	2;3	0.00077357	88.819	0	0	0	0	0	0	0	0	0	0	0	0	0	0	0	0	0	0	0	0	0	0	0	0	0	0	0	0	0	0	0	0	0	0	0	0	0	0	0	0	0	0	0	0	0	0	0	0	0	0	0	0	711150	1179600	61753000	21386000	0	197570	0	190510	0	0	0	0	0	0	0	0	0	0	0	0	0	0	0	0	0	0	0	0	0	0	0	0	0	0	0	0	0	0	0	1264800	0	0	4605500	1386300	0	0	0	0	0	0	0	0	0	0	0	0	205960	0	0	0	0	0	0	0	0	0	0	0	0	0	0	867730	18606000	80804000	147150000	14226000	0	68665	0	0	0	0	0	0	0	0	0	0	0	0
LOC_Os03g08280.2	LOC_Os03g08280.2;LOC_Os03g08280.1;LOC_Os03g08280.3	SLVYQARNEAAEFR	1	1652.83	52093		10	yes	no	2;3	5.3321e-05	105	0	0	0	0	0	0	0	0	0	0	0	0	0	0	0	0	0	0	0	0	0	0	0	0	1016300	0	0	0	0	0	0	0	0	0	0	0	0	0	0	0	0	0	0	0	0	0	0	0	0	0	0	521950	5289800	20381000	101170000	20585000	4309300	719700	451450	581040	297920	0	0	0	0	0	0	0	0	0	0	0	0	0	0	0	0	0	0	0	0	0	0	0	0	0	0	0	0	0	0	0	0	2923100	2378200	0	0	0	0	0	0	0	0	0	0	0	0	0	0	0	0	0	0	0	0	0	0	0	0	0	0	0	293880	0	3539100	20411000	38291000	0	0	0	0	0	0	0	0	0	0	0	0	0	0	0
LOC_Os03g08280.2	LOC_Os03g08280.2;LOC_Os03g08280.1;LOC_Os03g08280.3	EQEAINFLEKK	1	1347.7	14296		5	yes	no	3	0.022771	37.426	0	0	0	0	0	0	0	0	0	0	0	0	0	0	0	0	0	0	0	0	0	0	0	0	0	0	0	0	1248000	0	0	0	0	0	0	0	0	0	0	0	0	0	0	0	0	345430	0	0	0	0	0	0	0	0	32018000	0	0	0	0	0	0	0	0	0	0	0	0	0	0	0	0	0	0	0	0	0	0	0	0	0	0	0	0	0	0	0	0	0	0	0	0	0	0	0	0	0	0	0	0	0	0	0	0	0	0	0	0	0	0	0	0	0	0	0	0	0	0	0	0	0	0	0	0	768560	7479500	37426000	29794000	4506000	0	0	0	0	0	0	0	0	0	0	0	0	0	0
LOC_Os03g08280.2	LOC_Os03g08280.2;LOC_Os03g08280.1;LOC_Os03g08280.3	EQEAINFLEK	0	1219.61	14295		2	yes	no	2	0.011972	72.643	0	0	0	0	0	0	0	0	0	0	0	0	0	0	0	0	0	0	0	0	0	0	0	0	0	0	0	0	0	0	0	0	0	0	0	0	0	0	0	0	0	0	0	0	0	0	0	0	0	0	0	0	3842600	15827000	50534000	23195000	0	0	0	0	0	0	0	0	0	0	0	0	0	0	0	0	0	0	0	0	0	0	0	0	0	0	0	0	0	0	0	0	0	0	0	0	0	0	0	0	0	0	0	0	0	0	0	0	0	0	0	0	0	0	0	0	0	0	0	0	0	0	0	0	0	0	0	0	0	0	0	0	0	0	0	0	0	0	0	0	0	0	0	0	0	0
LOC_Os03g08280.2	LOC_Os03g08280.2;LOC_Os03g08280.1;LOC_Os03g08280.3	FKWGYEMPVDVLAK	1	1681.85	16708		20	yes	no	2;3	5.5991e-14	150.21	0	0	0	0	0	0	0	0	0	0	0	0	0	0	0	0	0	0	0	0	0	0	0	0	0	0	0	0	0	0	0	0	0	0	0	0	0	0	0	0	0	0	0	0	0	0	0	0	0	0	0	0	0	0	37715000	0	0	0	0	0	0	0	0	0	0	0	0	0	0	0	0	0	0	0	0	0	0	0	0	0	0	0	0	0	0	0	0	0	0	0	0	0	0	0	0	0	0	0	0	0	0	0	0	0	0	0	0	0	0	0	0	0	0	0	0	0	0	0	0	0	0	0	0	0	1636200	9530000	39937000	0	0	0	0	0	0	0	0	0	0	0	0	0	0	0
LOC_Os03g08280.2	LOC_Os03g08280.2;LOC_Os03g08280.1;LOC_Os03g08280.3	NEAAEFRFK	1	1110.55	42173		3	yes	no	2	0.00033482	166.68	0	0	0	0	0	0	0	0	0	0	0	0	0	0	0	0	0	0	0	0	0	0	0	0	0	0	0	0	0	0	0	0	0	0	0	501730	0	0	0	0	0	0	0	813460	0	0	0	0	0	0	0	0	1027400	393540	14741000	0	0	0	0	0	0	0	0	0	0	0	0	0	0	0	0	0	0	0	0	0	0	0	0	0	0	0	0	0	0	0	0	0	0	0	0	0	0	0	0	0	0	0	0	0	0	0	0	0	0	0	0	0	0	0	0	0	0	0	0	0	0	0	0	0	0	0	0	0	0	23388000	36817000	5419100	0	0	0	0	0	0	196840	0	0	0	0	0	0	0
LOC_Os03g08280.2	LOC_Os03g08280.2;LOC_Os03g08280.1;LOC_Os03g08280.3	AVKSAGVTSIGVR	1	1243.72	7797		4	yes	no	3	0.0092454	48.659	0	93870	0	186190	0	0	0	0	0	0	748630	278420	0	0	690220	2462000	0	0	0	0	0	0	330910	0	0	0	0	0	0	0	0	0	0	0	0	0	0	0	0	0	0	0	0	0	0	0	0	0	0	0	0	0	745370	0	12287000	0	0	0	0	0	0	0	0	0	0	0	0	0	0	0	0	0	0	0	0	0	0	0	0	0	0	0	0	0	0	0	0	0	0	0	0	0	0	0	0	0	0	0	0	0	0	0	0	0	0	0	0	0	0	0	0	0	0	0	0	0	0	0	0	0	0	0	0	0	2447000	13645000	18623000	3850900	0	0	0	0	62919	0	0	0	0	131800	0	0	0	0
LOC_Os03g08280.2	LOC_Os03g08280.2;LOC_Os03g08280.1;LOC_Os03g08280.3	NEAAEFR	0	835.382	42172		35	yes	no	2	0.00012147	173.38	0	0	0	0	0	0	0	0	0	0	0	0	0	0	0	0	0	0	0	0	0	0	0	0	0	0	0	0	0	0	0	0	0	0	0	0	0	0	0	0	0	0	0	0	0	0	0	0	0	0	0	0	2199800	5370600	0	10990000	1177100	91901	0	135460	39680	127000	0	0	70762	0	0	0	0	0	0	0	0	0	0	0	0	0	0	0	0	0	0	0	0	0	0	0	0	0	0	0	0	0	0	0	0	0	0	0	0	0	0	0	0	0	0	0	0	0	0	0	0	0	0	0	0	0	0	0	0	0	0	0	0	4650300	20297000	1072500	0	175800	0	0	0	0	0	0	0	0	0	0	0	0
LOC_Os03g08280.2	LOC_Os03g08280.2;LOC_Os03g08280.1;LOC_Os03g08280.3	WGYEMPVDVLAK	0	1406.69	64766;64767		2	yes	no	2	0.022545	60.434	0	0	0	0	0	0	0	0	0	0	0	0	0	0	0	0	0	1399900	0	0	0	0	0	0	0	0	0	0	0	0	0	0	0	0	0	0	0	0	0	0	0	0	0	0	0	0	0	0	0	0	0	0	0	0	0	0	0	0	0	0	0	0	0	0	0	0	0	0	0	0	0	0	0	0	0	0	0	0	0	0	0	0	0	0	0	0	0	0	0	0	0	0	0	0	0	0	0	0	0	0	0	0	0	0	0	0	0	0	0	0	0	0	0	0	0	0	0	0	0	0	0	0	0	926840	2094300	10287000	10871000	2768300	523200	0	0	0	0	0	0	0	0	0	0	0	0	0
LOC_Os03g08280.2	LOC_Os03g08280.2;LOC_Os03g08280.1;LOC_Os03g08280.3	DSVCVVTQK	0	1034.51	11623		3	yes	no	2	0.04038	60.91	0	0	0	0	0	0	0	0	0	0	0	0	0	0	0	0	0	0	0	0	0	0	0	0	0	0	0	0	0	0	0	0	0	0	0	0	0	0	0	0	0	0	0	0	0	0	0	0	0	0	0	0	0	0	0	0	0	0	0	0	0	0	0	0	0	0	0	0	0	0	0	0	0	0	0	0	0	0	0	0	0	0	0	0	0	0	0	0	0	0	0	0	0	0	0	0	0	0	0	0	0	0	0	0	0	0	0	0	0	0	0	0	0	0	0	0	0	0	0	0	0	0	0	0	1405100	4949000	7837200	886500	0	0	0	0	0	0	0	0	0	0	0	0	0	0
LOC_Os03g08280.2	LOC_Os03g08280.2;LOC_Os03g08280.1;LOC_Os03g08280.3	LYQVEYAFKAVK	1	1457.79	38888		5	yes	no	2;3	0.00040342	107.79	0	0	0	0	0	0	0	0	0	0	0	0	0	0	2136600	0	0	0	0	0	0	0	0	0	0	0	0	0	0	0	0	0	0	0	0	0	0	0	0	0	0	0	0	0	0	0	0	0	0	0	0	0	0	0	0	0	0	0	0	0	0	0	0	0	0	0	0	0	0	0	0	0	0	0	0	0	0	0	0	0	0	0	0	0	0	0	0	0	0	0	0	0	0	0	0	0	0	0	0	0	0	0	0	0	0	0	0	0	0	830970	0	0	0	0	0	0	0	0	0	0	0	0	0	0	0	0	0	0	0	0	0	0	0	0	0	0	0	215500	0	0	0	0
LOC_Os03g08280.2	LOC_Os03g08280.2;LOC_Os03g08280.1	ALTTEEIDQHLTAISERD	1	2041	4977		159	yes	no	2;3	0	496.75	0	0	0	0	0	0	0	0	0	0	0	0	0	0	0	0	0	0	0	0	2149200	0	7764800	28662000	3572400	0	248830	0	0	150470	0	0	1569000	0	0	5286000	13525000	1821600	0	0	1508800	522930	0	0	0	0	0	0	0	0	0	15189000	265350000	769490000	3010100000	1046100000	175150000	37830000	21492000	23872000	17407000	12885000	13897000	13851000	13587000	9309100	0	0	0	0	0	0	0	0	0	0	0	0	0	0	0	0	0	0	0	0	0	0	0	0	0	0	0	0	25100000	4498800	0	1358300	0	0	0	85860	0	870100	0	0	0	0	0	0	0	0	0	0	0	0	0	0	0	0	0	0	12145000	175470000	396960000	446140000	353170000	285960000	85970000	162730000	36572000	56123000	23185000	18215000	23603000	20774000	14852000	15475000	18653000	12105000	26430000	17607000
LOC_Os03g08280.2	LOC_Os03g08280.2;LOC_Os03g08280.1	ATEIEVGVVR	0	1071.59	7062		38	yes	no	2	1.4049e-43	212.58	0	0	0	0	0	0	0	0	0	0	0	0	559460	0	0	0	0	0	0	0	0	0	0	0	0	0	0	0	0	0	0	0	0	0	308410	0	0	0	0	0	0	0	0	0	0	0	0	0	0	0	0	0	4370500	16147000	63519000	23726000	3664200	1004600	843350	655340	461100	445390	538490	371630	238420	195610	0	0	0	0	0	0	0	0	0	0	0	0	0	0	0	0	2709700	11748000	3582500	3127700	1664000	0	0	0	0	0	1238300	0	0	0	0	0	0	0	0	0	0	0	0	0	0	0	0	0	0	0	0	0	0	0	0	0	0	0	0	0	315550	2858900	25193000	115340000	90779000	22088000	4731900	3792300	1947000	1154300	1010800	0	1053800	0	0	0	730680	728520	0	774470
LOC_Os03g08440.2	LOC_Os03g08440.2;LOC_Os03g08440.1	YVDIGIPANNKGR	1	1415.75	67224		114	yes	no	2;3	2.5214e-06	134.25	0	0	0	0	0	0	0	0	0	0	0	0	0	0	454810	0	0	0	0	0	0	0	447360	3686000	1430500	1716000	913000	564690	0	0	500310	403540	0	0	1629700	0	63643000	152360000	74791000	160450000	38500000	15822000	20899000	31388000	86554000	0	0	0	2857300	0	0	353380	0	980510	1428800	0	0	0	0	0	0	0	0	0	1727000	0	0	0	0	0	0	0	0	0	0	0	0	0	0	0	0	0	0	0	0	0	0	0	0	0	0	0	0	0	5536400	0	0	4680600	2509400	0	0	0	0	766580	0	1215200	0	155710000	354070000	84188000	590110000	52067000	51508000	55468000	19755000	158080000	132790000	2758000	1053700	581310	0	0	0	2806900	1784400	1980700	1442100	1494600	0	748510	0	513960	470890	461040	1656500	1709800	0	2124600	0	0	188500	0
LOC_Os03g08440.2	LOC_Os03g08440.2;LOC_Os03g08440.1	NSIGCLFWLLAR	0	1448.76	43761		23	yes	no	2;3	2.5091e-18	180.67	0	0	0	0	0	0	0	0	0	0	0	0	0	0	0	0	0	0	0	0	0	0	0	0	0	0	0	0	0	0	0	0	0	0	0	10811000	44849000	69074000	55696000	109500000	0	468890	4852200	19229000	58609000	32020000	4222300	0	1328900	1215100	682930	0	605650	435300	0	0	0	0	0	0	0	0	0	0	0	0	0	0	0	0	0	0	0	0	0	0	0	0	254940	0	0	0	0	0	0	0	0	0	0	0	0	2175400	0	520040	0	0	0	0	0	0	0	0	0	0	0	0	9031700	23296000	65318000	78452000	14856000	39386000	27906000	0	15845000	54379000	38433000	0	1929900	0	432910	0	0	0	115870	0	0	0	0	0	0	0	0	0	0	0	0	0	0	0	0	0
LOC_Os03g08440.2	LOC_Os03g08440.2;LOC_Os03g08440.1	RSDGIYIINLGK	1	1347.75	48295		39	yes	no	2;3	5.5538e-08	131.82	0	0	0	0	0	0	0	0	0	0	0	0	0	0	0	0	0	0	0	0	0	0	0	0	0	0	0	0	0	0	0	0	0	0	0	5226300	15174000	25154000	6247300	10033000	4565800	0	2783700	3728400	11845000	3838400	0	0	0	0	0	0	0	0	0	0	0	0	0	0	0	0	0	0	0	0	0	0	0	0	0	0	0	0	0	0	0	0	0	0	0	0	0	0	0	0	0	0	0	0	0	0	0	0	0	0	0	0	0	0	0	0	0	0	0	0	3375300	8966000	32872000	38790000	14543000	12803000	3373900	8650300	0	246990	14748000	0	0	640010	0	0	0	0	0	0	0	0	0	0	0	0	0	0	0	0	0	0	0	0	0	0
LOC_Os03g08440.2	LOC_Os03g08440.2;LOC_Os03g08440.1	SDGIYIINLGK	0	1191.65	49458		10	yes	no	2	0.00064051	99.802	0	0	0	0	0	0	177900	0	484120	0	0	0	0	0	0	0	0	0	0	0	0	0	0	0	0	0	0	0	0	0	0	0	0	0	0	1346700	5119000	10046000	606520	6711800	3491000	1466800	1754700	2494100	8453800	2826400	0	0	0	0	0	0	0	0	0	0	0	0	0	0	0	0	0	0	0	0	0	0	0	0	0	0	0	0	0	0	0	0	0	0	335820	0	0	0	0	0	0	0	0	0	0	0	0	0	0	0	0	0	0	0	0	0	0	0	0	0	322950	1876800	11368000	14135000	20139000	0	6206900	0	0	0	0	0	0	163530	0	0	0	709040	0	0	0	391580	0	0	0	0	522560	0	462550	0	0	879710	0	0	0	0
LOC_Os03g08440.2	LOC_Os03g08440.2;LOC_Os03g08440.1	ALSQAEQDVQMMLAADVHLGTK	0	2355.16	4912		9	yes	no	2;3	9.0705e-13	95.015	0	0	0	0	0	0	0	0	0	0	0	0	0	0	0	0	0	0	0	0	0	0	0	0	0	0	0	0	0	0	0	0	0	0	0	0	0	0	0	0	0	0	0	0	0	0	0	0	0	0	0	0	0	0	0	0	0	0	0	0	0	0	0	0	0	0	0	0	0	0	0	0	0	0	0	0	0	0	0	0	0	0	0	0	0	0	0	0	0	0	0	0	0	0	0	0	0	0	0	0	0	0	0	0	0	626530	901800	2365100	4919100	7798900	36829000	4471700	16009000	1433800	0	13403000	3326400	0	0	0	0	0	0	0	0	0	0	0	0	0	0	0	0	0	0	0	0	0	0	0	0	0
LOC_Os03g08440.2	LOC_Os03g08440.2;LOC_Os03g08440.1	RSDGIYIINLGKTWEK	2	1892.02	48296		1	yes	no	3	0.00097687	66.335	0	0	0	0	0	0	0	0	0	0	0	0	0	0	0	0	0	0	0	0	0	0	0	0	0	0	0	0	0	0	0	0	0	0	0	0	0	0	0	0	0	0	0	0	0	0	0	0	0	0	0	0	0	0	0	0	0	0	0	0	0	0	0	0	0	0	0	0	0	0	0	0	0	0	0	0	0	0	0	0	0	0	0	0	0	0	0	0	0	0	0	0	0	0	0	0	0	0	0	0	0	0	0	0	0	727700	1735500	3057800	10058000	5568100	22866000	6077000	7100500	0	0	12048000	5988800	0	0	0	0	0	0	0	0	0	0	0	0	0	0	0	0	0	0	0	0	0	0	0	0	0
LOC_Os03g08450.1	LOC_Os03g08450.1	SQLIVLPR	0	924.576	52837		30	yes	yes	2	0.0003663	158.36	0	0	0	0	0	0	0	0	0	0	0	1836200	929600	1477300	3265900	6613500	0	0	0	0	0	0	0	0	0	0	0	0	0	0	0	0	0	0	0	6931400	2391100	0	2642300	5020200	7688400	12949000	18278000	0	490600	0	0	557960	0	868390	0	0	0	449220	718690	0	418550	0	0	0	0	0	0	0	0	0	0	0	474780	267020	0	0	0	0	0	0	0	0	0	0	0	0	716070	0	746040	0	0	0	0	0	0	0	0	0	0	0	0	0	0	0	0	0	0	0	1033900	12992000	30199000	14663000	1803900	6265200	7038600	12761000	34870000	31762000	14175000	0	3009800	1099800	1607500	1132100	804460	0	597110	406570	742240	615610	351410	282750	0	0	0	0	0	0	582010	887130	745330	670480	0	998830	991760	0
LOC_Os03g08450.1	LOC_Os03g08450.1	NTAETVPFEHVTR	0	1499.74	43860		22	yes	yes	2;3	1.0308e-05	126.19	0	0	0	0	0	0	0	0	0	0	0	683830	0	504050	0	0	0	1039400	0	0	0	0	0	0	0	0	0	0	0	0	0	0	0	0	0	0	0	0	469950	0	0	0	0	0	0	0	0	0	0	0	0	0	0	0	0	0	0	0	0	0	0	0	0	0	0	0	0	0	0	0	0	0	0	0	0	578160	0	0	0	0	0	0	0	0	0	0	0	0	0	0	0	0	0	0	0	0	0	6611000	0	0	0	0	0	0	0	0	9782700	2090200	0	5251400	9883200	13354000	25277000	28436000	10337000	4359600	3305900	514160	0	1085100	0	0	0	0	618630	0	0	0	0	0	0	0	404970	0	0	0	0	0	334720	0	1402200	268650
LOC_Os03g08450.1	LOC_Os03g08450.1	FRQFWDEASKNR	2	1582.76	17532		5	yes	yes	3	5.3177e-05	102.66	0	0	0	0	0	0	0	0	0	0	0	0	0	0	0	0	0	0	0	0	0	0	0	0	0	0	0	0	0	0	0	0	0	0	0	0	0	0	0	0	0	0	0	0	0	0	0	0	0	0	0	0	0	0	0	0	0	0	0	0	0	0	0	0	0	0	0	0	0	0	0	0	0	0	0	0	0	0	0	0	0	0	0	0	0	0	0	0	0	0	0	0	0	0	0	0	0	0	0	0	0	0	0	0	0	0	0	1552900	1554400	4143400	5050900	9115900	21377000	24755000	8983800	3157300	2043400	0	0	0	0	0	0	0	0	0	0	0	0	0	0	0	0	0	0	0	0	0	0	0	0	0
LOC_Os03g08450.1	LOC_Os03g08450.1	NEFNHPELKKNTAETVPFEHVTR	2	2736.36	42186		17	yes	yes	3;4;5	4.6779e-19	120.32	0	0	0	0	0	0	0	0	0	0	0	0	0	0	0	0	0	0	0	0	0	0	0	0	0	0	0	0	0	0	0	0	0	0	0	4292400	0	0	2024000	3397100	4433700	6436000	8271000	2998400	0	0	0	0	0	0	0	0	0	0	0	0	0	0	0	0	0	0	0	0	0	0	0	0	0	0	0	0	0	0	0	0	0	0	0	0	0	0	0	0	0	0	0	0	0	0	0	288120	0	0	0	0	0	0	0	0	0	0	0	0	0	0	0	1983000	0	2849900	0	0	14865000	15056000	0	0	0	0	0	0	0	0	0	0	0	0	0	0	0	0	0	0	0	0	0	0	0	0	0	0	0	0
LOC_Os03g08450.1	LOC_Os03g08450.1	KNTAETVPFEHVTR	1	1627.83	30740		5	yes	yes	3	0.00023393	75.462	0	0	0	0	0	0	0	0	0	0	0	0	0	0	0	0	0	0	0	0	0	0	0	0	0	0	0	0	0	0	0	0	0	0	0	914360	0	0	0	0	1212300	0	0	0	0	0	0	0	0	0	0	0	0	0	0	0	0	0	0	0	0	0	0	0	0	0	144870	0	177760	243930	0	0	0	0	0	0	0	0	0	0	0	0	0	0	0	0	0	0	0	0	0	0	0	0	0	0	0	0	0	0	0	0	0	0	0	1612500	5127800	1122300	0	2223100	4440700	6107900	10006000	12340000	4566200	2403500	1712000	0	0	0	0	0	192110	0	0	0	0	0	0	0	0	0	0	0	0	0	0	0	0	0	0	321670
LOC_Os03g08450.1	LOC_Os03g08450.1	LYQFEPERLSVQIVSR	1	1963.05	38874		7	yes	yes	3	5.3292e-05	104.21	0	0	0	0	0	0	0	0	0	0	0	0	0	0	0	0	0	0	0	0	0	0	0	0	0	0	0	0	0	0	0	0	0	0	0	0	0	0	0	0	0	0	0	0	0	0	0	0	574700	0	0	0	0	0	0	0	0	0	0	0	0	0	0	0	0	0	0	0	0	0	0	0	0	0	0	0	0	0	0	0	0	0	0	0	0	0	0	0	0	0	0	0	0	0	0	0	0	0	0	0	0	0	0	0	0	0	0	0	0	0	0	0	1553500	16248000	7709700	12353000	4631500	0	0	0	0	0	0	0	0	0	0	0	0	0	0	0	0	0	0	1874700	1461300	0	0	0	0	0
LOC_Os03g08450.1	LOC_Os03g08450.1	NEFNHPELKK	1	1254.64	42185		2	yes	yes	3	0.031871	36.585	0	0	0	0	0	0	0	0	0	0	0	0	0	0	0	0	0	0	0	0	0	0	0	0	0	0	0	0	0	0	0	0	0	0	0	0	0	0	0	0	0	0	0	0	0	0	535040	0	0	0	0	124410	0	0	0	0	0	0	0	0	0	0	0	0	0	0	0	0	0	0	0	0	0	0	0	0	0	0	0	0	0	0	0	0	0	0	0	0	0	0	0	0	0	0	0	0	0	0	0	0	0	0	0	0	0	917500	0	0	616360	0	3589400	6745100	7481100	9499300	6724300	2837200	1510600	0	0	0	0	0	0	0	0	0	0	0	0	0	0	0	0	0	0	0	0	0	91676	0	0	95659
LOC_Os03g08450.1	LOC_Os03g08450.1	LYQFEPER	0	1080.52	38873		4	yes	yes	2	0.0096406	100.45	0	0	0	0	0	0	0	0	0	0	0	0	0	0	0	0	0	0	0	0	0	0	0	0	0	0	0	0	0	0	0	0	0	0	0	0	0	0	0	0	0	0	0	0	0	0	0	0	0	0	0	0	0	0	0	0	0	0	0	0	0	0	0	0	0	0	0	0	0	0	0	0	0	0	0	0	0	0	0	0	0	0	0	0	0	0	0	0	0	170110	0	0	0	0	0	0	0	0	0	0	0	0	0	0	0	0	0	0	0	0	0	0	3428200	3463600	1594600	0	0	0	0	0	0	0	0	0	0	0	0	0	0	0	0	0	0	0	0	0	0	0	0	0	0	0
LOC_Os03g08720.1	LOC_Os03g08720.1	SIEFDGGEAAAAGGGR	0	1463.66	50865		2	yes	yes	2	0.001662	67.153	0	0	0	0	0	0	0	0	0	0	0	0	0	0	0	0	0	0	0	0	0	0	0	0	0	0	0	0	0	0	0	0	0	0	0	0	0	0	0	0	0	0	0	0	0	0	0	0	0	0	0	0	0	0	0	0	0	0	0	0	0	0	0	0	0	0	0	0	0	0	0	0	0	0	0	0	0	0	0	0	0	0	0	0	0	0	0	0	0	0	0	0	0	0	0	0	0	0	0	0	0	7755800	5916200	3648600	3256100	0	1140800	0	0	0	1532900	0	0	0	0	0	0	0	0	0	0	0	0	0	0	0	0	0	0	0	0	0	0	0	0	0	0	0	0	0	0	0
LOC_Os03g08770.2	LOC_Os03g37580.3;LOC_Os03g37580.2;LOC_Os03g37580.1;LOC_Os03g37580.4;LOC_Os03g08770.2;LOC_Os03g08770.1	SYSPAALLDKLQK	1	1432.79	54604		6	no	no	2;3	0.00010514	89.013	0	0	0	0	0	0	0	0	0	0	0	0	0	0	0	0	0	0	0	0	0	0	0	0	0	0	946800	0	0	0	0	0	0	0	0	0	0	0	0	0	0	0	0	0	0	0	0	0	0	0	0	0	0	0	0	0	0	0	0	0	0	0	0	0	0	0	0	0	0	0	0	0	0	0	0	0	0	0	0	0	0	0	0	0	0	0	0	0	0	0	0	0	0	0	0	0	0	2202900	17227000	8568500	0	0	0	0	0	0	0	0	0	0	0	0	0	0	0	0	0	0	0	0	0	0	0	0	0	0	0	0	0	0	0	0	0	0	0	0	0	0	0	0	0	0
LOC_Os03g08770.2	LOC_Os03g37580.3;LOC_Os03g37580.2;LOC_Os03g37580.1;LOC_Os03g37580.4;LOC_Os03g08770.2;LOC_Os03g08770.1	TTELAAAQDR	0	1074.53	57627		1	no	no	2	0.007265	78.334	23623	0	0	0	0	0	0	0	0	0	0	0	0	0	0	0	0	0	0	0	0	0	0	0	0	0	0	0	0	0	0	0	0	0	0	0	0	0	0	0	0	0	0	0	0	0	0	0	0	0	0	0	0	0	0	0	0	0	0	0	0	0	0	0	0	0	0	0	0	0	0	0	0	126800	0	0	0	0	71072	0	0	0	0	0	0	0	0	0	0	0	0	0	0	0	0	0	0	4309500	9494300	2168100	579420	0	0	0	0	0	0	0	0	0	0	0	0	0	0	0	0	0	0	0	0	0	0	0	0	0	0	0	0	0	0	0	0	0	0	0	0	0	0	0	0	0
LOC_Os03g08770.2	LOC_Os03g08770.2;LOC_Os03g08770.1	AQPSPAEAAGIIAR	0	1350.73	6037		15	yes	no	2	0.00015328	116.23	0	0	0	0	0	0	0	0	0	0	0	0	0	0	0	0	0	0	0	0	0	0	0	0	0	0	0	45063000	10608000	0	0	0	0	0	0	0	0	0	0	0	0	0	0	0	0	0	0	0	0	0	0	0	0	0	0	0	0	0	0	0	0	0	0	0	0	0	0	0	0	0	0	0	0	0	0	0	0	0	0	0	0	0	0	0	0	0	0	0	0	0	0	0	0	0	0	0	2411700	6203600	54017000	15116000	0	0	0	0	0	0	0	0	0	0	0	0	0	0	0	0	0	0	0	0	0	0	0	0	0	0	0	0	0	0	0	0	0	0	0	0	0	0	0	0	0	0
LOC_Os03g08770.2	LOC_Os03g08770.2;LOC_Os03g08770.1	LKDKSVDELQR	2	1329.73	34563		1	yes	no	3	0.0018515	75.819	0	0	0	0	0	79136	0	0	0	0	0	0	0	0	0	0	0	0	0	0	350140	0	20062	0	0	0	0	0	0	0	0	0	0	0	0	0	0	0	0	0	0	0	0	0	0	0	0	0	0	0	0	0	0	0	0	0	0	0	0	0	0	0	0	0	0	0	0	0	0	0	0	0	0	0	0	0	0	0	0	0	0	0	0	0	0	0	0	0	0	0	0	0	0	0	0	0	1214200	6683200	28113000	0	0	898940	384650	396460	550720	493130	0	628380	430170	0	0	0	0	0	0	0	0	0	0	0	0	0	0	0	0	0	0	0	0	0	0	0	0	0	0	0	0	0	0	0	0	0
LOC_Os03g08770.2	LOC_Os03g08770.2;LOC_Os03g08770.1	SMAKLDEESEELHQK	1	1772.83	52117	1381	1	yes	no	3	0.015004	46.408	0	0	0	0	0	0	0	0	0	0	0	0	0	0	0	0	0	0	0	0	0	0	0	0	0	0	0	0	0	0	0	0	0	0	0	0	0	0	0	0	0	0	0	0	0	0	0	0	0	0	0	0	0	0	0	0	0	0	0	0	0	0	0	0	0	0	0	0	0	0	0	0	0	0	26357	0	0	0	0	0	0	0	0	0	0	0	0	0	0	0	0	0	0	0	0	0	0	4947000	16623000	2903800	0	0	0	0	0	0	0	0	0	0	0	0	0	0	0	0	0	0	0	0	0	0	0	0	0	0	0	0	0	0	0	0	0	0	0	0	0	0	0	0	0	0
LOC_Os03g08770.2	LOC_Os03g08770.2;LOC_Os03g08770.1	AAYHKQALLHLAGK	1	1519.86	1322		1	yes	no	3	0.067333	26.648	0	0	0	0	0	0	0	0	0	0	0	0	0	0	0	0	0	0	0	0	0	0	0	0	0	0	0	10618000	0	0	0	0	0	0	0	0	0	0	0	0	0	0	0	0	0	0	0	0	0	0	0	0	0	0	0	0	0	0	0	0	0	0	0	0	0	0	0	0	0	0	0	0	0	0	0	0	0	0	0	0	0	0	0	0	0	0	0	0	0	0	0	0	0	0	0	0	0	0	9218200	0	0	0	0	0	0	0	0	0	0	0	0	0	0	0	0	0	0	0	0	0	0	0	0	0	0	0	0	0	0	0	0	0	0	0	0	0	0	0	0	0	0	0
LOC_Os03g08770.2	LOC_Os03g08770.2;LOC_Os03g08770.1	ETVQLARENLEKEQR	2	1841.96	14796		1	yes	no	3	0.0011704	69.716	0	0	0	0	0	0	0	0	0	0	0	0	0	0	0	0	0	0	0	0	0	0	0	0	0	0	0	0	0	0	0	0	0	0	0	0	0	0	0	0	0	0	0	0	0	0	0	0	0	0	0	0	0	0	0	0	0	0	0	0	0	0	0	0	0	0	0	0	0	0	0	0	0	0	0	0	0	0	0	0	0	0	0	0	0	0	0	0	0	0	0	0	0	0	0	0	0	0	12816000	0	0	0	0	0	0	0	0	0	0	0	0	0	0	0	0	0	0	0	0	0	0	0	0	0	0	0	0	0	0	0	0	0	0	0	0	0	0	0	0	0	0	0
LOC_Os03g08810.1	LOC_Os03g08810.1	EREEGDDSAAGAAGEEAAEGAAAKK	2	2389.06	14387		20	yes	yes	3;4	3.1948e-84	176.9	0	0	0	0	0	0	0	0	0	0	0	0	0	0	0	0	0	0	0	0	0	0	0	0	0	1917100	0	0	0	0	0	0	0	0	0	45946000	54854000	1362200	81813000	59662000	38792000	10636000	10174000	8572300	6120500	7543800	0	3757300	0	0	0	525890	1899300	2093700	2709800	0	2744000	1953400	0	0	143240	2323500	2021000	2870200	2221500	0	0	0	0	0	0	0	0	0	0	0	0	0	0	0	0	0	0	0	0	0	0	0	0	0	0	0	3568900	4414200	2085900	3425600	1795800	1332800	0	0	0	1093000	1956600	4043600	8982800	49613000	134340000	168660000	213470000	659360000	553590000	357710000	157080000	82169000	41980000	0	0	0	11723000	15338000	1913900	0	7345300	2798300	2725000	0	6845100	4849600	5131200	878450	682390	1216300	782950	0	0	0	0	0	649080	887890	0	0
LOC_Os03g08810.1	LOC_Os03g08810.1	EREEGDDSAAGAAGEEAAEGAAAK	1	2260.97	14386		56	yes	yes	2;3	6.6853e-63	172.8	0	0	0	0	0	0	0	0	0	0	0	0	0	0	0	0	0	0	0	0	0	0	0	0	0	0	0	0	0	0	0	0	2006200	0	1919700	54874000	59102000	77436000	101690000	65146000	41259000	12003000	12457000	9421900	6149600	7744700	9119800	3726900	3573600	1808700	0	0	2077700	3099800	4362200	0	0	0	2090200	0	2330900	3273200	2685600	3153700	2432300	1987900	0	0	0	0	0	0	0	0	0	0	0	0	0	0	0	0	0	0	0	0	0	0	0	0	0	0	0	0	0	0	0	0	0	0	0	1225900	0	0	2984400	34968000	127340000	134670000	170180000	563000000	464070000	271090000	120190000	64852000	45664000	27347000	26113000	11402000	14974000	13084000	9328100	0	8530500	11209000	13448000	13319000	8692200	6810600	5438600	0	5099600	5828900	0	5875100	0	0	0	6787700	5218700	5250000	4705600	0
LOC_Os03g08810.1	LOC_Os03g08810.1	RVDGSSDDFSFRK	2	1514.71	48483		80	yes	yes	3	9.5362e-25	174.46	0	0	0	0	0	0	0	0	0	0	0	0	0	0	0	0	0	0	0	0	0	0	0	0	0	0	0	0	0	0	0	0	2399100	0	0	39162000	32857000	37940000	71189000	54293000	19688000	7873800	8396600	4995100	4487200	3445400	0	0	1566000	0	0	237620	0	1069000	2736400	0	0	0	0	0	84897	0	0	0	0	0	311570	0	115640	149550	0	0	0	0	0	0	0	0	0	143640	0	0	0	0	0	0	0	0	0	0	0	0	0	0	0	0	0	0	0	0	0	0	0	0	5213800	29199000	116920000	95919000	199740000	358000000	264370000	176080000	92854000	55074000	35510000	22862000	20543000	0	6412000	7559100	4451000	0	3967500	0	4668600	5731700	0	2409400	0	0	1895500	0	0	0	0	202030	58979	0	0	0	0	0
LOC_Os03g08810.1	LOC_Os03g08810.1	RVDGSSDDFSFR	1	1386.62	48482		35	yes	yes	2;3	4.7832e-16	149.41	0	0	0	0	0	0	0	0	0	0	0	7646500	0	0	0	0	0	0	0	0	0	0	0	0	0	0	0	0	0	0	2085800	0	0	0	0	0	11638000	15961000	22921000	14494000	0	0	0	0	0	0	0	0	0	0	0	0	0	0	0	1931300	0	0	0	0	0	0	993970	0	0	0	0	0	0	0	0	0	0	0	0	0	0	0	0	0	0	0	0	0	0	0	0	0	0	0	0	0	0	0	0	0	0	0	0	0	0	0	0	0	0	4040200	15907000	16607000	65385000	100160000	81627000	21293000	11074000	6823900	3729600	2710100	2984700	947020	1347700	2888700	1643400	0	1906700	0	0	1912100	0	0	538320	504570	381650	0	0	0	0	0	0	0	0	0	0	0
LOC_Os03g08810.1	LOC_Os03g08810.1	IGAGIEAFEIR	0	1174.63	25822		21	yes	yes	2	1.8801e-10	172.23	0	0	0	0	0	0	0	0	0	0	0	0	0	0	0	0	0	0	0	0	0	0	396520	0	0	0	0	0	0	0	0	0	0	0	0	12100000	14538000	18911000	21806000	17752000	0	3783400	4155800	2343000	0	2228600	1753400	720000	0	0	0	0	772230	685270	0	144710	0	0	0	0	0	0	0	0	0	0	0	0	0	0	0	0	0	0	0	0	0	0	0	0	0	0	0	0	0	0	0	511390	0	598460	0	0	0	0	0	0	0	0	0	0	0	0	0	0	0	0	12544000	11176000	22640000	56132000	53524000	61762000	0	0	0	0	236030	0	2149600	3516200	0	0	0	1123000	0	0	0	569590	0	891070	0	0	0	0	0	0	1106400	0	0	0	0	0
LOC_Os03g08810.1	LOC_Os03g08810.1	IGAGIEAFEIRNHPVFQSR	1	2140.12	25823		11	yes	yes	3;4	4.6881e-20	145.62	0	0	0	0	0	0	0	0	0	0	0	0	0	0	0	0	0	0	0	0	0	0	0	0	0	0	0	0	0	0	0	0	708020	0	1414600	20766000	21677000	24941000	44708000	27557000	13573000	4386200	4509200	3038300	2561300	0	0	0	0	0	0	0	0	0	0	0	0	0	0	0	0	0	0	0	415420	0	0	0	0	0	0	0	0	0	0	0	0	0	0	0	0	0	0	0	0	0	0	501530	0	0	0	0	0	0	0	315910	0	0	0	0	0	0	0	0	0	2135000	0	9552400	6913600	23740000	14082000	7957000	10301000	2397600	1434000	0	798480	997730	0	0	0	0	0	0	0	0	0	309920	0	306330	0	0	1154800	841780	747220	0	948840	772140	522310	0	0	0
LOC_Os03g08810.1	LOC_Os03g08810.1	VDGSSDDFSFRK	1	1358.61	59231		9	yes	yes	2;3	0.0013259	76.143	0	0	0	0	0	0	0	0	0	0	0	0	0	0	0	0	0	0	0	0	0	0	0	0	0	0	0	0	0	0	0	0	0	0	0	0	862680	838260	8076100	6637800	0	0	0	0	0	0	0	0	0	0	0	0	0	0	0	0	0	0	0	0	0	0	0	0	0	0	0	0	0	0	0	0	0	0	0	0	0	0	0	0	0	0	0	0	0	0	0	0	0	0	0	0	0	0	0	0	0	0	0	0	0	0	0	0	0	2070200	5754900	7156600	11368000	27405000	23751000	18252000	7151700	3008300	2284800	2038900	1662200	552330	704770	937290	440270	0	541120	440660	633110	0	603990	281520	0	0	0	371840	263180	234410	322390	0	220140	317990	0	224560	0	0
LOC_Os03g08810.1	LOC_Os03g08810.1	AEPEVVVAAGGEAMEAEAAEPAAANPSQKR	1	2949.41	1993		25	yes	yes	2;3	3.6055e-109	176.26	0	0	0	0	0	0	0	0	0	0	0	0	0	0	0	0	0	0	0	0	0	3781300	0	0	0	0	0	0	0	0	0	0	0	0	2258100	0	15808000	0	36613000	0	20579000	6675300	0	0	0	0	0	0	0	0	0	0	0	0	0	0	0	0	0	0	364490	625710	0	0	0	0	0	0	0	0	0	0	0	0	0	0	0	0	0	0	0	0	0	0	0	0	0	0	0	0	0	0	0	0	0	0	0	0	853010	0	0	0	0	0	0	0	0	0	0	0	351270	0	488990	0	0	0	0	0	0	0	0	0	0	0	0	0	0	0	1037700	1299300	0	0	0	0	0	0	733290	0	0	0	0	0
LOC_Os03g08810.1	LOC_Os03g08810.1	EEGDDSAAGAAGEEAAEGAAAKK	1	2103.92	12571		2	yes	yes	3	0.006332	33.024	0	0	0	0	0	0	0	0	0	0	0	0	0	0	0	0	0	0	0	0	0	0	0	0	0	0	0	0	0	0	0	0	0	0	0	0	0	0	0	0	0	0	0	0	0	0	0	0	0	0	0	0	0	0	0	0	0	0	0	0	0	0	0	0	0	0	0	0	0	0	0	0	0	0	0	0	0	0	0	0	0	0	0	0	0	0	0	0	0	0	0	0	0	0	0	0	0	0	0	0	0	0	0	0	0	0	2842400	3348000	4182500	15056000	11076000	6459500	3696300	0	2513900	0	0	265550	0	0	0	0	0	0	0	0	0	0	0	0	0	0	0	160400	0	0	189960	0	0	0	0	0
LOC_Os03g08810.1	LOC_Os03g08810.1	REREEGDDSAAGAAGEEAAEGAAAK	2	2417.07	47109		4	yes	yes	4	0.00064772	43.888	0	0	0	0	0	0	0	0	0	0	0	0	0	0	0	0	0	0	0	0	0	0	0	0	0	0	0	0	0	0	0	0	0	0	0	0	0	0	0	0	0	0	0	0	0	0	0	0	0	0	0	0	0	0	0	0	0	0	0	0	0	0	0	0	0	0	0	0	0	0	0	0	0	0	0	0	0	0	0	0	0	0	0	0	0	0	0	0	0	0	0	0	0	0	0	0	0	0	0	0	0	0	0	0	0	0	2842200	0	5621700	12649000	13136000	8491700	3062500	0	0	0	0	0	0	1057300	0	0	0	0	386650	0	0	0	173100	430610	0	236870	0	0	0	0	0	0	0	0	0	0
LOC_Os03g08810.1	LOC_Os03g08810.1	VDGSSDDFSFR	0	1230.52	59230		5	yes	yes	2	0.00028665	96.89	0	0	0	0	0	0	0	0	0	0	0	0	0	0	0	0	0	0	0	0	0	0	0	0	0	0	0	0	0	0	0	0	0	0	0	0	0	0	0	0	0	0	0	0	0	0	0	0	0	0	0	0	0	0	0	0	0	0	0	0	0	0	0	0	0	0	0	0	0	0	0	0	0	0	0	0	0	0	0	0	0	0	0	0	0	0	0	0	0	0	0	0	0	0	0	0	0	0	0	0	0	0	0	0	0	0	3354700	1867000	2850700	7541100	6891900	3892300	0	948720	0	0	0	0	0	0	0	0	0	0	0	0	0	0	0	0	0	0	0	0	0	0	0	0	0	0	0	0
LOC_Os03g08810.1	LOC_Os03g08810.1	KIGAGIEAFEIR	1	1302.73	30160		15	yes	yes	3	0.00045109	68.44	0	0	0	0	0	0	0	0	0	0	0	0	0	0	0	0	0	0	0	0	0	0	0	0	0	0	0	0	0	0	0	0	0	0	0	0	0	0	0	0	0	0	0	0	0	0	0	0	0	0	0	0	0	0	0	0	0	0	0	0	0	0	0	0	0	0	0	0	0	0	0	0	0	0	0	0	0	0	0	0	0	0	0	0	0	0	0	0	0	0	0	0	0	0	0	0	0	0	0	0	0	0	0	0	0	0	4760500	2468700	5720200	12468000	0	0	0	170680	0	0	0	0	0	0	350050	0	0	0	0	0	0	0	0	0	0	0	0	0	0	0	0	0	0	0	0	0
LOC_Os03g08810.1	LOC_Os03g08810.1	KIGAGIEAFEIRNHPVFQSR	2	2268.21	30161		1	yes	yes	4	0.0024748	45.257	0	0	0	0	0	0	0	0	0	0	0	0	0	0	0	0	0	0	0	0	0	0	0	0	0	0	0	0	0	0	0	0	0	0	0	0	0	0	0	0	0	0	0	0	176910	0	0	0	0	0	0	0	0	0	0	0	0	0	0	0	0	0	0	0	0	0	0	0	0	0	0	0	0	0	0	0	0	0	0	0	0	0	0	0	0	0	0	0	0	0	0	0	0	0	0	0	0	0	0	0	0	0	0	0	0	0	0	0	0	14329000	5217800	0	0	0	0	0	0	0	0	0	0	0	0	0	0	0	0	0	0	0	0	0	0	0	0	0	0	0	0	0	0	0
LOC_Os03g08810.1	LOC_Os03g08810.1	CVDSILPLPEDMK	0	1515.73	9475		4	yes	yes	2	2.7304e-05	114.83	0	0	0	0	0	0	0	0	0	0	0	0	0	0	0	0	0	0	0	0	0	0	0	0	0	0	0	0	0	0	0	0	0	0	0	0	0	0	0	0	0	0	0	0	0	0	0	0	0	0	0	0	0	0	0	0	0	0	0	0	0	0	0	0	0	0	0	0	0	0	0	0	0	0	0	0	0	0	0	0	0	0	0	0	0	0	0	0	0	0	0	0	0	0	1008100	0	0	0	0	0	0	0	0	0	0	0	0	0	0	0	0	0	0	0	0	0	0	0	0	0	0	0	0	0	0	0	0	0	0	0	0	0	0	0	0	0	0	0	0	0	0	0
LOC_Os03g08830.1	LOC_Os03g08830.1	SCDISTVRPHQLLVGGSDAFAR	1	2385.19	49323		5	yes	yes	3;4	5.8325e-06	71.527	0	0	0	0	0	0	0	0	0	0	0	0	0	0	0	0	0	0	0	0	0	0	0	0	0	0	0	0	0	0	0	0	0	0	0	0	0	0	0	0	0	0	0	0	0	0	0	0	0	0	0	0	0	0	0	0	0	0	0	0	0	0	0	0	0	0	0	0	0	0	0	0	0	0	0	0	0	0	0	0	0	0	0	0	0	178040	0	0	2195900	1392000	0	0	2734700	0	974300	1688300	0	0	0	0	0	0	0	0	0	0	0	0	0	0	0	0	0	0	0	0	0	0	0	0	0	0	0	0	0	0	0	0	0	0	0	0	0	0	0	0	0	0	0	0	0	0
LOC_Os03g08830.1	LOC_Os03g08830.1	VQFHSSLVQR	0	1199.64	62596		5	yes	yes	3	0.022006	50.452	0	0	0	0	0	0	0	0	0	0	0	0	0	0	0	0	0	0	0	0	0	0	0	0	0	0	0	0	0	835040	383710	248780	0	0	0	504250	0	0	0	0	0	69894	0	0	0	0	0	0	0	0	0	0	0	0	0	56710	0	0	0	0	0	0	0	0	0	0	0	0	0	0	0	0	0	0	0	0	0	0	0	0	0	0	0	0	0	0	0	0	0	0	0	0	0	0	0	0	0	0	0	0	0	0	0	0	0	0	0	0	0	0	0	0	0	0	0	0	0	0	0	0	0	0	0	0	0	0	0	0	0	0	0	0	0	0	0	0	0	0	0	0	0	0
LOC_Os03g08830.1	LOC_Os03g08830.1	SLSDLLFR	0	949.523	51957		9	yes	yes	2	0.011274	93.262	0	0	0	0	0	0	0	0	0	0	0	0	0	0	0	0	0	0	0	0	0	0	0	0	0	0	0	0	0	0	0	0	0	0	0	0	0	0	0	0	0	0	0	0	0	0	0	0	0	0	0	0	0	0	0	0	0	0	0	0	0	0	0	0	0	0	0	0	0	0	0	0	0	0	0	0	0	0	0	0	0	0	0	0	0	0	0	0	0	0	0	0	0	0	0	0	0	0	0	0	0	0	0	0	0	0	0	0	0	0	0	0	0	0	0	0	0	0	0	0	0	0	0	0	0	0	0	0	0	0	154900	0	0	0	0	60303	0	0	0	0	0	0
LOC_Os03g08830.1	LOC_Os03g08830.1	FSDGGVTDLLQAR	0	1377.69	17596		5	yes	yes	2	2.8452e-05	116.77	0	0	0	0	0	0	0	0	0	0	0	0	0	0	0	0	0	0	0	0	0	0	0	0	0	0	0	0	0	0	0	0	0	0	0	0	0	0	0	0	0	0	0	0	0	0	0	0	0	0	0	0	0	0	0	0	0	0	0	0	0	0	0	0	0	0	0	0	0	0	0	0	0	0	0	0	0	0	0	0	0	0	0	0	0	0	0	0	0	0	0	0	0	0	0	0	0	162500	0	0	0	0	0	0	0	0	0	0	0	0	0	0	0	0	0	0	0	0	0	0	0	0	0	0	0	0	0	0	0	0	0	0	0	0	0	0	0	0	0	0	0	0
LOC_Os03g08999.1	LOC_Os03g08999.1	VEPGSSVAIFGLGAVGLAVAEGAR	0	2226.2	59512		4	yes	yes	2;3	0.00010971	60.474	0	0	0	0	0	0	0	0	0	0	0	0	0	0	0	0	0	0	0	0	0	0	1118600	0	0	0	0	0	0	0	1265700	0	592740	15040000	0	0	0	0	0	0	0	0	0	0	0	0	0	0	0	0	0	0	0	0	0	0	0	0	0	0	0	0	0	0	0	0	0	0	0	0	0	0	0	0	0	0	0	0	0	0	0	0	0	0	0	0	0	0	0	0	0	0	0	0	0	0	0	0	0	0	1199400	1259200	1328500	6569100	13179000	2347700	1965800	913650	606110	525920	0	0	0	0	0	0	0	0	0	0	0	0	0	97789	0	0	0	0	0	0	0	0	0	0	0	0	0	0	0	0	0	0
LOC_Os03g08999.1	LOC_Os03g08999.1	CTIWMDK	0	952.415	9427		1	yes	yes	2	0.073425	58.981	0	0	0	0	0	0	0	0	0	0	0	0	0	0	0	0	0	0	0	0	0	0	0	0	0	0	0	0	0	0	0	0	0	0	0	0	0	0	0	0	0	0	0	0	0	0	0	0	0	0	0	0	0	0	0	0	0	0	0	0	0	0	0	0	0	0	0	0	0	0	0	0	0	0	0	0	0	0	0	0	0	0	0	0	0	0	0	0	0	0	0	0	0	0	0	0	0	0	0	0	5563800	0	1411800	4070600	12654000	0	1379100	392070	0	0	0	0	0	0	0	0	0	0	0	0	0	0	0	0	0	0	0	0	0	0	0	0	0	0	0	0	0	0	0	0	0	0
LOC_Os03g08999.1	LOC_Os03g08999.1	LAKVEPGSSVAIFGLGAVGLAVAEGAR	1	2538.42	31959		1	yes	yes	3	0.068973	16.447	0	0	0	0	0	0	0	0	0	0	0	0	0	0	0	0	0	0	0	0	0	0	0	0	0	0	0	0	0	0	0	0	0	0	0	0	0	0	0	0	0	0	0	0	0	0	0	0	0	0	0	0	0	0	0	0	0	0	0	0	0	0	0	0	0	0	0	0	0	0	0	0	0	0	0	0	0	0	0	0	0	0	0	0	0	0	0	0	0	0	0	0	0	0	0	0	0	0	0	0	0	1466500	0	0	9557300	0	1076400	0	0	0	0	0	0	0	0	0	0	0	0	0	0	0	0	0	0	0	0	0	0	0	0	0	0	0	0	0	0	0	0	0	0	0
LOC_Os03g09020.1	LOC_Os03g09020.1	MEDQSLKPIR	1	1215.63	39564;39565	1384	83	yes	yes	2	3.1115e-17	191.17	0	0	0	0	0	0	0	0	0	0	0	0	0	0	0	0	0	0	0	0	0	0	0	0	0	0	360930	29792000	26689000	16558000	8250100	947260	417860000	660570000	39324000	63070000	31793000	5675600	0	7917600	6048500	1313500	3766700	3696200	2801300	1446700	1928700	0	0	0	0	0	0	1825300	0	1420800	0	0	684220	0	0	0	424290	0	122990	0	0	0	171330	0	0	0	0	0	0	0	0	0	0	0	0	0	0	0	0	0	0	0	0	0	0	0	0	0	0	0	929730	32851000	48728000	26499000	43000000	27582000	35729000	159640000	991380000	379280000	130970000	61280000	40345000	31064000	25479000	22098000	9129800	15475000	13188000	6666000	5726000	0	0	3738700	1319300	0	1815600	0	1172000	0	2970400	0	0	0	0	0	0	0	511170	825690	1171300	0	0	778230	0	429080
LOC_Os03g09020.1	LOC_Os03g09020.1	AASEPLIVEEIVVDPPKAYEIR	1	2437.31	1033		31	yes	yes	2;3;4	6.4841e-43	142.45	0	0	0	0	0	0	0	0	0	0	0	0	0	0	0	0	0	0	0	0	0	0	0	0	0	0	2330400	6717000	4081200	0	9394700	0	119820000	336640000	2333500	12845000	9523900	4165200	5084500	3796400	1773900	0	2680100	2697300	1383700	556960	0	0	740640	0	0	0	0	854190	2326300	479400	0	0	0	0	0	0	0	0	0	0	0	0	0	0	0	0	0	0	0	0	0	0	0	0	0	0	0	0	0	0	0	0	0	0	0	0	0	0	0	0	0	0	0	0	4698300	4233900	4050000	24137000	318120000	89470000	28860000	4766800	3384900	6356400	4386300	1196600	0	230930	1122900	2554600	0	0	735640	1198500	321020	0	791060	697170	445440	0	410710	0	0	0	0	0	0	0	0	0	0	0	0	0	0	0
LOC_Os03g09020.1	LOC_Os03g09020.1	CVMGSLFGGAKPK	1	1350.68	9524;9525	1383	27	yes	yes	2;3	2.0281e-05	120.68	0	0	0	0	0	0	0	0	0	0	0	0	0	0	199530	1446800	0	0	0	0	0	0	0	0	0	0	0	6121900	1590300	3697300	0	0	14523000	117870000	0	2104000	1705300	0	0	0	0	0	6774900	12802000	1689200	0	927780	0	0	0	0	0	0	0	0	0	0	0	0	0	0	0	0	0	0	0	0	0	0	0	0	0	0	0	0	0	0	0	0	0	0	0	0	0	0	0	0	0	0	0	0	0	0	0	0	0	0	9578100	6804900	0	4490400	6674100	4602200	49253000	218540000	95583000	13669000	13209000	7384500	9250900	7156600	6526500	789790	0	1999500	2596600	1236500	0	735460	0	0	0	0	0	0	0	0	0	0	0	0	0	0	0	0	0	0	0	0	0	0	0
LOC_Os03g09020.1	LOC_Os03g09020.1	TDIPILAEK	0	998.565	55107		12	yes	yes	2	0.0048913	85.676	0	0	0	560200	0	0	446110	257740	0	0	0	0	0	0	0	0	0	0	0	0	0	0	0	0	0	0	0	0	0	0	0	0	57675000	81056000	0	603570	0	0	0	0	0	0	0	0	0	0	0	0	0	0	0	0	0	0	0	0	0	0	0	0	0	0	0	0	0	0	574470	0	0	0	0	0	0	0	0	0	0	0	0	0	0	0	0	0	0	0	0	0	0	0	0	0	0	0	0	0	0	0	0	0	0	0	0	39648000	209290000	106380000	36610000	10254000	7121300	7378900	4039100	3304400	2733500	0	0	0	0	0	0	0	0	0	0	307750	0	1292600	1964000	0	0	0	0	0	0	0	0	0	0	0	0	0	0	0
LOC_Os03g09020.1	LOC_Os03g09020.1	IKIICTSLCHTDVTLWHKVDPAFPR	2	3006.56	26736		16	yes	yes	4;5;6	2.0064e-72	173.44	0	0	0	0	0	0	0	0	0	468010	0	0	0	0	0	0	0	0	0	0	0	0	0	0	0	0	0	0	401790	0	0	0	76420000	96911000	0	0	4895000	2819500	1506100	1145300	575730	0	0	0	0	0	0	0	0	0	0	0	0	0	0	0	0	0	0	0	0	0	0	0	0	0	0	0	0	0	0	0	0	0	0	0	0	0	0	0	473290	0	0	0	0	0	0	0	0	0	0	0	0	0	0	0	0	0	0	0	0	0	0	9980100	129520000	42544000	19313000	3664600	2133700	0	0	795580	0	640950	0	0	0	0	0	0	0	0	0	0	0	0	0	0	0	0	0	0	0	0	0	0	0	0	0	0	0	0
LOC_Os03g09020.1	LOC_Os03g09020.1	CIIWMDK	0	964.451	8933;8934		11	yes	yes	2	0.0018798	124.89	0	0	0	0	0	0	0	0	0	0	0	0	0	0	0	0	0	0	0	0	0	0	0	0	0	0	0	0	0	0	0	0	40974000	51952000	0	6352200	0	0	0	0	0	0	0	0	0	0	0	0	0	0	0	0	0	0	0	0	0	0	0	0	0	0	0	0	0	0	0	0	0	0	0	0	0	0	0	0	0	0	0	0	0	0	0	0	0	0	0	0	0	0	0	0	0	0	0	0	0	0	3332700	1221200	3075400	3988300	5045200	23674000	130090000	47848000	16454000	7581600	2564900	2777300	2103400	1540600	4426200	765040	866260	0	602280	0	437740	0	0	0	0	0	0	0	0	0	0	0	0	0	0	0	0	0	0	0	0	0	0	0
LOC_Os03g09020.1	LOC_Os03g09020.1	CMNKELELEKLVTHEVGLTEINTAFDLLLQGK	2	3684.91	9145;9146	1382	5	yes	yes	4;5	1.2471e-48	124.8	0	0	0	0	0	0	0	0	0	0	0	0	0	0	0	132090	0	0	0	0	1038200	0	0	0	0	0	0	5878700	21282000	11748000	0	0	0	0	0	0	0	674530	0	0	0	0	0	0	389790	0	0	0	0	0	0	0	0	0	0	0	0	0	0	0	0	0	0	0	0	0	0	0	0	0	0	0	0	0	0	0	0	0	0	0	0	0	0	0	0	0	0	0	0	619250	0	0	0	0	0	0	0	0	2680900	1458700	1112500	0	0	22965000	70342000	16457000	4202200	505670	1215600	0	0	0	0	0	0	0	0	0	382350	0	0	0	0	0	0	0	0	0	0	0	0	0	0	0	0	0	0	0	0	0	0	0
LOC_Os03g09020.1	LOC_Os03g09020.1	GKTIILGVEKDSQPLCLPSFEFLFGK	2	2922.56	20593		4	yes	yes	3;4	1.7399e-06	68.192	0	0	0	0	0	0	0	0	0	0	0	0	0	0	0	0	0	0	0	0	0	0	0	0	0	0	0	0	0	0	0	0	23577000	36051000	0	0	0	0	0	646120	0	0	0	0	0	0	0	0	0	0	0	0	0	0	0	0	0	0	0	0	0	0	0	0	0	0	0	0	0	0	0	0	0	0	0	0	0	0	0	0	0	0	0	0	0	0	0	0	0	0	0	0	0	0	0	0	0	0	0	0	0	0	0	4595700	44941000	12895000	1738500	3276600	967570	878260	0	649190	0	0	0	0	0	0	0	0	0	0	0	0	0	0	0	0	0	0	0	0	0	0	0	0	0	0	0	0	0	0
LOC_Os03g09020.1	LOC_Os03g09020.1	IICTSLCHTDVTLWHKVDPAFPR	1	2765.38	26369		11	yes	yes	4;5	1.1879e-07	76.492	0	0	0	0	0	0	0	0	0	0	0	0	0	0	0	0	0	0	0	0	0	0	0	0	0	0	0	0	0	0	3180300	0	0	42175000	0	0	0	0	0	1065100	0	0	0	0	0	0	0	0	0	0	0	0	0	0	0	0	0	0	0	0	0	0	0	0	0	0	0	0	0	0	0	0	0	0	0	0	0	0	0	0	0	0	0	0	0	0	0	0	0	0	0	0	0	0	0	0	0	1255700	1834200	0	0	0	1518800	7339400	41240000	20451000	0	1439400	0	0	0	0	0	0	0	0	0	0	0	0	0	0	0	0	0	0	0	0	0	0	0	0	0	0	0	0	0	0	0	0	0	0
LOC_Os03g09020.1	LOC_Os03g09020.1	VDPAFPR	0	800.418	59282		7	yes	yes	2	0.030823	92.692	0	0	0	0	0	0	0	0	0	0	0	0	0	0	0	0	0	0	0	0	0	0	0	0	0	0	0	0	0	0	0	0	0	0	514920	0	0	0	0	0	0	0	0	0	0	0	0	0	0	0	0	0	0	0	0	0	0	0	0	0	0	0	0	0	0	0	0	0	0	0	0	0	0	0	0	0	0	0	0	0	0	0	0	0	0	0	0	0	0	0	0	0	0	0	0	0	0	3250000	2877200	931300	0	963460	2053000	372980	51267000	15405000	2567800	101820	627390	0	0	730610	0	0	0	0	0	0	0	512930	0	0	0	0	0	0	0	0	0	0	0	0	0	0	194760	0	0	0	0	0	0	0
LOC_Os03g09020.1	LOC_Os03g09020.1	CMNKELELEK	1	1292.61	9143;9144	1382	2	yes	yes	3	0.0055003	60.641	0	0	0	0	0	0	0	0	0	0	0	0	0	0	0	0	0	0	0	0	0	0	0	0	0	0	244400	0	0	1416100	948950	0	1880000	3014500	0	0	0	309470	0	420600	447300	0	0	648480	686680	306750	0	0	0	0	0	156250	0	178860	0	0	0	0	0	0	102080	0	0	76201	0	0	0	0	0	0	0	0	0	0	0	0	0	0	0	0	0	0	0	0	0	0	0	0	0	0	0	0	0	0	0	0	665940	0	0	0	0	252710	0	4040300	41901000	3986400	1197400	0	0	0	482940	0	0	0	0	1127800	0	0	0	0	0	0	0	0	0	0	0	0	0	0	0	0	0	0	0	0	0	0	0	0	0	0
LOC_Os03g09020.1	LOC_Os03g09020.1	LVTHEVGLTEINTAFDLLLQGK	0	2410.31	38514		8	yes	yes	2;3	3.1687e-96	196.18	0	0	0	0	0	0	0	0	0	0	0	0	0	0	0	0	0	0	0	0	0	0	0	0	0	873650	0	0	0	0	0	0	0	0	0	0	0	0	0	0	0	0	0	0	0	0	0	0	0	0	0	0	0	0	0	0	0	0	0	0	0	0	0	0	0	0	0	0	0	0	0	0	0	0	0	0	0	0	0	0	0	0	0	0	0	0	0	0	0	0	0	0	0	0	0	0	0	0	0	0	0	458530	0	7563500	23996000	7865800	2593000	1082700	1333200	603700	0	0	0	0	0	0	0	0	0	0	0	0	0	0	0	0	0	0	0	0	0	0	0	0	0	0	0	0	0	0	0	0
LOC_Os03g09020.1	LOC_Os03g09020.1	TIILGVEKDSQPLCLPSFEFLFGK	1	2737.44	55936		1	yes	yes	2;3	8.0728e-05	70.197	0	0	0	0	0	0	0	0	0	0	0	0	0	0	0	0	0	0	0	0	0	0	0	0	0	0	0	0	0	0	0	0	0	0	0	0	0	0	0	0	0	0	0	0	0	0	0	0	0	0	0	0	0	0	0	0	0	0	0	0	0	0	0	0	0	0	0	0	0	0	0	0	0	0	0	0	0	0	0	0	0	0	0	0	0	0	0	0	0	0	0	0	0	0	0	0	0	0	0	0	0	0	0	0	21730000	0	0	0	0	0	0	0	0	0	0	0	0	0	0	0	0	0	0	0	0	0	0	0	0	0	0	0	0	0	0	0	0	0	0	0	0	0
LOC_Os03g09250.1	LOC_Os03g09250.1;LOC_Os10g22450.1	APLVPPGTPVVNALAK	0	1542.91	5743		68	yes	no	2;3	3.2333e-14	144.17	0	0	0	0	0	0	0	0	0	0	0	0	0	0	0	0	0	0	0	0	0	0	0	10410000	44607000	27662000	3805700	16554000	39476000	191290000	209210000	38360000	25592000	35845000	1745800	27464000	31367000	21637000	7711200	10188000	17365000	7305300	11136000	8660600	7699600	8485900	6224800	2726300	5969400	4154400	0	3605700	5315600	5489100	9127300	4405600	3141000	969130	1144700	2110900	1549400	1523200	1356500	1031400	1255500	711700	0	0	0	0	0	0	0	0	0	0	0	0	0	0	0	0	0	0	0	0	0	0	0	0	0	0	0	0	12466000	94516000	54926000	34694000	42521000	47791000	306280000	717850000	234740000	375600000	54206000	32848000	0	21794000	18259000	22941000	53964000	19008000	58574000	14520000	11556000	79931000	9915300	3339100	10333000	10291000	6774400	0	16956000	5587200	7002300	5995700	6481300	6019100	4757400	6346200	0	2490400	1900700	941560	1669900	3193400	3170200	1944100	0	413490	1597300	0
LOC_Os03g09250.1	LOC_Os03g09250.1;LOC_Os03g09250.2;LOC_Os03g09250.3;LOC_Os10g22450.1	AMDEYTSEIFMGGK	0	1577.67	5145;5146;5147	1386;1387	105	yes	no	2;3	1.3623e-88	221.52	0	0	0	0	0	0	0	0	0	0	0	0	0	0	369850	0	0	0	0	0	0	0	0	8841900	40615000	28047000	9967600	26796000	28991000	201580000	294470000	55848000	57094000	43769000	8978400	29699000	32701000	14292000	9050600	11055000	22704000	7764200	16426000	12888000	8216500	22501000	10460000	2572800	1529000	4011200	1130700	0	2774300	8221600	10749000	6497400	3314100	5922000	3967600	5442600	2754200	1507700	2002200	1900300	1877500	2102600	0	0	0	0	0	0	0	0	0	0	0	0	0	0	0	0	0	0	0	0	0	0	0	0	0	0	0	0	11232000	97347000	69696000	48003000	39956000	43694000	267320000	474850000	235310000	240140000	24925000	49450000	32861000	47957000	20979000	31875000	20895000	20498000	30872000	14561000	12209000	8110400	15411000	9915000	22513000	13938000	5685600	0	7585800	9252200	5431800	6032700	5977300	5600200	5005700	6682700	5178800	6385500	775650	2605800	5239600	3670400	1332700	4579800	4880700	1353400	740860	2697600
LOC_Os03g09250.1	LOC_Os03g09250.1;LOC_Os03g09250.2;LOC_Os03g09250.3;LOC_Os10g22450.1	RAMDEYTSEIFMGGK	1	1733.78	46895		6	yes	no	2;3	0.0038256	83.047	0	0	0	0	0	0	0	0	0	0	0	0	0	0	0	0	0	0	0	0	0	0	0	0	0	0	0	0	0	4503400	3689300	0	0	0	0	0	0	0	0	0	0	0	0	0	0	0	0	0	0	0	0	0	0	0	0	0	0	0	0	0	0	0	0	0	0	0	0	0	0	0	0	0	0	0	0	0	0	0	0	0	0	0	0	0	0	0	0	0	0	0	0	0	0	0	0	0	0	0	0	0	7656600	498750	0	343050	0	0	0	0	0	0	0	0	0	0	0	0	0	0	0	0	0	0	0	0	0	0	0	0	0	0	0	0	0	0	0	0	0	0	0	0	0	0
LOC_Os03g09250.1	LOC_Os03g09250.1;LOC_Os03g09250.2;LOC_Os03g09250.3;LOC_Os03g09250.4;LOC_Os10g22450.1	VLDIDLQK	0	942.539	61166		101	yes	no	2	0.0003663	164.24	0	0	0	0	0	0	0	0	0	0	0	0	0	0	0	209050	0	0	0	0	0	0	0	16513000	38974000	33259000	10522000	19206000	32423000	171730000	176280000	32428000	0	43933000	7602200	28161000	26291000	19328000	9271900	9785100	10664000	6937700	10473000	0	9815200	0	13613000	7989500	11401000	8187300	0	4364800	7390500	7843700	11450000	7852100	8645600	0	5477900	5833400	4642300	4768700	0	0	0	2914800	0	0	1415000	0	0	0	0	0	0	0	0	0	0	0	0	0	0	0	0	0	0	0	0	0	0	0	4222500	3912900	21607000	381830000	214140000	74283000	0	63088000	380830000	345630000	218040000	203950000	70623000	69527000	71549000	51852000	39275000	32650000	71507000	39965000	85140000	22310000	16303000	49025000	18545000	9499800	15996000	20254000	9525400	0	16172000	17871000	11334000	11521000	9772600	8957200	6694700	16387000	6597800	5085900	0	5301100	6614500	7432200	7691400	7451600	4739000	7986700	5929200	0
LOC_Os03g09250.1	LOC_Os03g09250.1;LOC_Os03g09250.2;LOC_Os03g09250.3;LOC_Os03g09250.4;LOC_Os10g22450.1	VGSYNGEEIYAPFK	0	1572.75	60268		46	yes	no	2	0	331.57	0	0	0	0	0	0	0	0	0	0	0	0	0	0	0	0	0	0	0	0	0	0	0	9082400	50953000	37385000	0	28548000	27114000	177490000	264810000	55700000	0	64947000	10367000	27795000	30327000	26796000	603520	15577000	20167000	10786000	15297000	13027000	14392000	14496000	15650000	8431200	10589000	8619600	3455700	3262200	7778900	7783600	13782000	9003200	5764000	4278300	4470900	4800500	4976000	6122700	6262900	5862100	6040700	3191800	2030000	0	2111500	1606000	0	0	0	0	0	0	0	0	0	0	0	0	0	0	0	0	0	0	0	0	0	0	0	0	8316000	92215000	62177000	40460000	29811000	49057000	162090000	271760000	165730000	97784000	40991000	29854000	23266000	23516000	19931000	26734000	22903000	0	17629000	0	0	0	0	7899200	0	0	8854200	0	0	12768000	7908400	0	0	0	0	5935500	0	0	0	0	0	0	0	0	0	7262400	0	0
LOC_Os03g09250.1	LOC_Os03g09250.1;LOC_Os03g09250.2;LOC_Os03g09250.3;LOC_Os03g09250.4;LOC_Os10g22450.1	SKVDKVVVLWTANTER	2	1844.02	51327		62	yes	no	2;3;4	5.5986e-28	160.27	0	0	0	0	0	0	0	0	0	0	0	0	0	0	0	0	0	0	0	0	0	0	0	0	21892000	14370000	0	0	0	32289000	172000000	22904000	5802900	26605000	0	17263000	20384000	15319000	6656600	6466700	10656000	4874300	8662500	0	8413900	3726700	5912500	3246200	0	0	0	1237200	0	3434300	0	2734100	0	0	0	1045100	0	0	0	0	0	0	0	0	0	0	0	0	0	0	0	0	0	0	0	0	519120	0	0	0	0	0	0	0	0	0	0	0	0	0	13487000	106910000	93338000	79475000	53463000	57754000	318920000	326400000	253330000	165390000	56410000	58479000	41210000	37051000	22320000	36886000	18781000	0	35093000	18230000	9754000	22618000	0	0	0	16055000	0	0	9292700	0	6560000	8714800	0	0	314480	0	0	0	0	0	0	0	0	0	0	2919200	1189800	0
LOC_Os03g09250.1	LOC_Os03g09250.1;LOC_Os03g09250.2;LOC_Os03g09250.3;LOC_Os03g09250.4;LOC_Os10g22450.1	VVVLWTANTER	0	1286.7	64254		37	yes	no	2	3.4917e-16	186.25	0	0	0	0	0	0	0	0	0	0	0	1216300	0	0	0	0	0	0	7607700	0	0	0	0	0	14471000	5473100	504400	0	0	26975000	0	5019600	0	0	0	3767400	6010200	5250600	0	0	2614700	1155500	2970400	2114200	1882000	2880800	0	0	1729100	1013200	0	0	1003000	1092300	2289500	915570	9045200	286970	0	598900	532000	684910	0	0	0	0	0	0	0	0	0	0	0	0	0	0	0	0	0	0	0	0	381020	0	0	0	0	0	0	0	0	0	0	0	0	20599000	22037000	11388000	7855200	9554000	71890000	55670000	65506000	40432000	20868000	16501000	8364700	6773500	6536000	0	5402600	0	4594700	4722800	3349500	0	5313900	0	0	0	0	0	3405600	3948700	0	0	0	0	0	0	0	872670	0	0	0	0	0	706590	0	900040	0	0
LOC_Os03g09250.1	LOC_Os03g09250.1;LOC_Os03g09250.2;LOC_Os03g09250.3;LOC_Os03g09250.4;LOC_Os10g22450.1	EGISWATK	0	890.45	12869		10	yes	no	2	0.011436	89.752	0	0	0	0	0	0	0	0	0	0	0	0	0	0	0	0	0	0	0	0	0	0	0	0	0	6275900	0	0	0	0	0	0	0	0	0	0	0	0	0	0	0	0	0	0	0	0	0	0	0	0	0	0	0	0	0	0	294630	0	0	0	0	0	0	0	0	0	0	0	0	0	0	0	0	0	0	0	0	0	0	0	0	0	0	0	0	0	0	0	0	0	0	0	0	0	2161500	19358000	25341000	19623000	0	0	48086000	38634000	41608000	38792000	0	0	0	4884200	0	0	0	0	0	0	0	0	0	0	0	0	0	0	0	0	0	0	0	0	0	0	0	0	0	0	0	0	0	0	0	0	0	0
LOC_Os03g09250.1	LOC_Os03g09250.1;LOC_Os03g09250.2;LOC_Os03g09250.3;LOC_Os03g09250.4	MFIESFRVESPHVR	1	1732.87	39912;39913;39914	1391	181	yes	no	2;3;4	3.2182e-44	193.28	0	0	0	0	0	0	0	0	0	0	0	0	0	0	0	0	0	0	0	5179900	0	0	0	29265000	236330000	156230000	119510000	81129000	95407000	637340000	1097900000	173130000	149820000	207300000	80123000	133630000	128930000	29485000	35531000	70092000	55569000	18901000	57120000	22912000	40590000	40414000	24312000	14700000	18440000	17334000	0	0	9682700	7391800	11747000	0	6601100	4711700	0	5862500	0	0	0	0	0	0	0	0	0	0	0	0	0	0	0	0	0	0	0	0	0	0	0	0	0	0	0	0	3651900	0	0	0	0	0	28397000	254670000	173290000	125500000	143050000	188690000	864510000	769900000	449190000	695970000	142630000	117100000	138980000	220970000	36117000	48411000	114840000	72700000	151160000	42730000	33328000	93755000	31204000	16015000	30608000	40321000	24603000	0	44149000	41392000	14977000	19858000	17521000	11543000	3166600	16007000	7699400	1070800	3780100	3522500	1212400	5932500	562950	0	812740	5327600	0	4153100
LOC_Os03g09250.1	LOC_Os03g09250.1;LOC_Os03g09250.2;LOC_Os03g09250.3;LOC_Os03g09250.4	YGAAEIESDYQYDTTELVHESHDGASR	0	3042.31	65756		237	yes	no	2;3;4;5	0	299.66	0	0	0	0	0	0	0	0	0	0	0	0	0	0	81346	0	0	0	0	0	0	0	0	60997000	307860000	261380000	100860000	138300000	183480000	1014500000	1242700000	340870000	335590000	71794000	59582000	199210000	181050000	28005000	77296000	20576000	118720000	56127000	86548000	103140000	87826000	0	66647000	0	0	35320000	0	26537000	39063000	0	64509000	41103000	34557000	347140	27625000	36437000	2465500	2952600	29417000	22991000	28021000	16549000	0	0	688080	548370	0	0	0	0	0	0	0	0	0	0	0	0	0	0	0	0	0	0	0	0	0	0	0	0	34899000	296110000	255730000	144280000	108310000	164920000	572190000	201100000	218360000	294890000	190990000	153370000	145800000	54184000	0	76903000	90921000	0	3861500	42424000	32166000	57544000	0	41012000	0	0	0	0	0	30499000	30804000	22527000	0	0	19261000	346400	27740000	24732000	15486000	14944000	22820000	0	28019000	24658000	21586000	29740000	17611000	0
LOC_Os03g09250.1	LOC_Os03g09250.1;LOC_Os03g09250.2;LOC_Os03g09250.3;LOC_Os03g09250.4	DKVQQANYYGSLTQASTIR	1	2142.07	10808		94	yes	no	2;3	0	368.8	0	0	0	0	0	0	0	0	0	1613400	1235700	13082000	3923700	2486800	0	0	0	0	0	0	0	0	0	5080200	70351000	58323000	2516200	27252000	6484200	210920000	281380000	53315000	11885000	64551000	1904100	50893000	6824100	37273000	3508400	4335200	0	0	3360200	3447900	2641000	0	0	2054000	17461000	1155500	0	0	1954300	1573400	19348000	1374800	1361200	681740	1466800	1505000	866880	1030900	1493700	1219700	1652200	624840	429610	0	0	0	0	0	0	0	0	0	0	0	0	0	1943400	17745000	4288800	2732000	3749900	0	847160	448400	0	0	0	0	0	0	2433100	153370000	135150000	66359000	52512000	33283000	218370000	264810000	319760000	161840000	73392000	76467000	51586000	43483000	26396000	38507000	31766000	21561000	56856000	28118000	0	29818000	23104000	12222000	25043000	21533000	0	0	20513000	25745000	12844000	14005000	10299000	9827300	6623400	6242600	9747600	6791000	5494100	0	0	0	7670000	8036500	7325500	9686700	7002600	2786100
LOC_Os03g09250.1	LOC_Os03g09250.1;LOC_Os03g09250.2;LOC_Os03g09250.3;LOC_Os03g09250.4	AKVLDIDLQK	1	1141.67	4018		32	yes	no	2	1.397e-23	201.33	832930	0	0	0	0	0	0	0	0	0	0	0	0	0	0	0	0	0	0	0	0	0	0	0	39561000	26202000	0	17185000	13144000	0	3589300	962290	13798000	0	3136400	11517000	15812000	9694800	5893600	5989800	6234800	3326500	0	6365600	5240900	5640800	8016900	4765600	6983800	4144700	0	0	3912000	2956300	0	0	0	0	0	0	0	2442000	0	0	0	0	0	0	0	0	0	0	0	0	0	109560	0	0	0	0	0	0	0	0	0	0	0	0	0	0	0	0	0	0	0	157990000	58727000	66089000	33756000	64702000	270590000	120800000	132420000	83656000	50779000	48260000	35454000	40255000	34150000	24724000	22779000	24396000	30536000	17678000	14605000	12428000	13216000	3434200	15731000	10462000	5088800	0	10410000	21353000	8790700	7843200	11548000	5409300	3976400	6945900	4233600	2634900	1571700	1823800	3831400	4746700	3432800	2615000	2430900	6783200	3785100	0
LOC_Os03g09250.1	LOC_Os03g09250.1;LOC_Os03g09250.2;LOC_Os03g09250.3;LOC_Os03g09250.4	SNVVDDMVSSNAILYELGEHPDHVVVIK	0	3078.53	52466;52467	1390	58	yes	no	2;3;4;5	7.6228e-126	191.22	0	0	0	0	0	0	0	0	0	0	0	0	0	0	0	3137000	0	0	0	0	46206	0	0	0	5637700	8604700	0	3256200	0	88206000	80537000	0	0	1504500	2112300	6078200	12611000	6480700	2786700	0	7179300	0	2700300	1768500	3633800	0	3715200	1140700	0	0	0	0	0	0	3305500	0	0	0	0	0	0	0	0	0	0	0	0	0	0	0	0	0	0	0	0	0	0	0	0	0	0	0	0	0	0	0	0	0	0	0	0	0	0	0	3619400	58322000	44436000	29027000	18213000	22841000	27038000	169270000	132520000	119610000	92876000	58605000	12295000	9556500	10991000	22295000	18509000	13116000	7383000	8688500	5912300	15906000	6287200	2270900	11693000	3378900	5612100	0	13380000	3896900	6383300	1869700	0	3560100	0	0	0	0	0	0	0	0	0	0	0	0	612770	0
LOC_Os03g09250.1	LOC_Os03g09250.1;LOC_Os03g09250.2;LOC_Os03g09250.3;LOC_Os03g09250.4	QLRPYMESMVPLPGIYDPDFIAANQGSR	1	3164.54	45702;45703;45704	1392;1393	72	yes	no	2;3;4	2.7889e-143	198.85	0	0	0	0	0	0	0	0	0	0	0	0	0	0	0	0	0	0	0	0	0	0	131930	6183200	28996000	0	0	17016000	4904400	152900000	258250000	6531300	1995600	799180	5736500	12846000	15371000	5433300	2208400	3008700	8768400	1757800	9780300	7743600	5362600	6553500	2415900	1981700	2098300	0	0	0	3688000	2464800	3267500	0	939670	0	0	0	0	0	2245800	0	0	0	0	0	0	0	0	0	0	0	0	0	0	0	0	0	0	0	0	0	0	0	0	0	0	0	0	0	0	0	1961500	15985000	13029000	8438500	6283900	9113600	63498000	55616000	29512000	811280	0	6034400	0	0	0	3626300	0	0	15625000	1209300	705900	2798500	971160	0	1784900	1638500	924700	0	1620100	182080	0	0	0	0	0	0	0	0	0	0	0	0	827080	0	0	0	0	0
LOC_Os03g09250.1	LOC_Os03g09250.1;LOC_Os03g09250.2;LOC_Os03g09250.3;LOC_Os03g09250.4	SKEISKSNVVDDMVSSNAILYELGEHPDHVVVIK	2	3750.91	51219;51220	1390	44	yes	no	3;4;5;6	7.0114e-111	171.5	0	0	0	0	0	0	0	0	0	0	0	0	0	0	0	0	0	0	0	0	0	0	0	7678500	12226000	15143000	2376300	0	6993400	48652000	132550000	1267000	6978800	5054800	3543500	10151000	9099700	6544900	5367200	0	0	0	6346900	0	0	2230500	0	0	0	0	0	2360300	0	0	0	2861800	0	0	0	0	0	0	0	0	0	0	0	0	0	0	0	0	0	0	0	0	0	0	0	0	0	0	0	0	0	0	0	0	0	0	0	0	0	0	0	0	19600000	0	0	0	0	36555000	302740000	0	46090000	22133000	35493000	0	0	0	0	0	4019300	0	0	0	2985000	0	0	8709800	0	0	0	0	0	0	845170	398860	0	0	0	0	0	0	0	0	0	0	0	0	0	0
LOC_Os03g09250.1	LOC_Os03g09250.1;LOC_Os03g09250.2;LOC_Os03g09250.3;LOC_Os03g09250.4	EGISWATKDKVQQANYYGSLTQASTIR	2	3014.51	12870		21	yes	no	3;4	1.8671e-162	206.94	0	0	0	0	0	0	0	0	0	0	0	0	0	0	0	0	0	0	0	0	0	0	0	0	9579300	5526500	6553800	4613100	11191000	63366000	107560000	3695000	22497000	24318000	4897800	12160000	12811000	8594000	8540400	7551400	7740200	1069900	0	7057600	0	0	4737700	2884500	0	0	0	0	3412700	0	5462300	0	2442900	0	0	0	0	0	0	0	0	0	0	0	0	0	0	0	0	0	0	0	0	0	0	0	0	0	0	329470	0	0	0	0	0	0	0	0	0	0	2823100	30047000	22913000	11603000	8193600	11527000	53702000	89205000	69859000	39585000	13712000	11897000	12457000	0	0	0	0	0	0	0	0	0	0	0	0	0	0	0	0	0	0	0	0	0	0	0	0	0	0	0	0	0	0	0	0	0	0	0
LOC_Os03g09250.1	LOC_Os03g09250.1;LOC_Os03g09250.2;LOC_Os03g09250.3;LOC_Os03g09250.4	YGAAEIESDYQYDTTELVHESHDGASRWIVRPK	2	3821.79	65757		16	yes	no	4;5;6	4.2252e-87	156.27	0	0	0	0	0	0	0	0	0	0	0	0	0	0	0	0	0	0	0	0	0	0	0	3687700	30739000	25443000	34156000	15792000	40111000	162110000	241000000	0	12124000	3431100	27630000	18268000	12785000	8090900	0	20787000	0	0	0	0	0	0	0	2278500	0	0	0	0	0	0	3314800	0	0	0	0	0	0	0	0	0	0	0	0	0	0	0	0	0	0	0	0	0	0	0	0	0	0	0	0	0	0	0	0	0	0	0	0	0	0	852250	0	0	0	0	0	0	0	0	0	0	0	0	0	0	0	0	0	0	34425	510670	349280	1581100	310200	0	0	0	0	0	383930	0	0	0	0	90550	0	0	0	0	0	0	0	0	0	0	0	0	0	0
LOC_Os03g09250.1	LOC_Os03g09250.1;LOC_Os03g09250.2;LOC_Os03g09250.3;LOC_Os03g09250.4	VQQANYYGSLTQASTIR	0	1898.95	62672		33	yes	no	2;3	1.6194e-253	275.44	0	0	0	0	0	0	0	0	0	0	0	0	0	0	0	0	0	2633300	3333500	0	0	0	0	0	4865000	4463500	4413900	5591000	3243500	26997000	92191000	14234000	15745000	15583000	0	0	0	7795800	5207000	5867500	4619200	0	5106300	5409900	0	4839400	0	0	0	0	0	1239500	2493700	0	2653900	5056700	2710100	1580800	2831600	0	0	0	0	3759100	3851300	0	0	0	0	0	0	0	0	0	0	0	0	0	0	0	368850	0	591830	587150	0	0	0	520530	0	0	0	0	0	0	0	47181000	17623000	8469900	4730900	4074500	30503000	94436000	77394000	36098000	14909000	10502000	9538200	10981000	10306000	12133000	0	581670	0	0	0	7061000	0	0	0	0	0	0	0	0	0	0	0	0	0	0	0	0	0	0	0	0	0	0	0	0	0	0
LOC_Os03g09250.1	LOC_Os03g09250.1;LOC_Os03g09250.2;LOC_Os03g09250.3;LOC_Os03g09250.4	SVLVDFLVGAGIKPTSIVSYNHLGNNDGMNLSAPQTFR	1	4031.06	54165;54166	1395	61	yes	no	3;4;5	0	292.86	0	0	0	0	0	0	0	0	0	0	0	0	0	0	0	0	0	0	0	0	0	0	0	0	15108000	28112000	0	4275100	0	70316000	128020000	0	0	3281600	0	10458000	8035200	2614400	3640100	0	7620600	0	2768100	2575700	0	448050	0	0	0	0	0	0	0	0	0	0	0	0	0	0	0	0	0	0	0	0	0	0	0	0	0	0	0	0	0	0	0	0	0	0	0	0	0	0	0	0	0	0	0	0	0	0	0	0	4826900	17345000	33816000	33005000	4519500	15347000	55324000	16816000	59486000	39998000	2797100	11663000	4108600	10409000	5818600	4117000	6492200	13193000	0	5738700	3848600	6050400	7065300	0	3320300	2793300	0	0	0	0	0	0	0	0	0	0	0	0	0	0	0	0	0	0	0	0	0	0
LOC_Os03g09250.1	LOC_Os03g09250.1;LOC_Os03g09250.2;LOC_Os03g09250.3;LOC_Os03g09250.4	NNCLIGGDDFKSGQTK	1	1752.81	43384		13	yes	no	2;3	8.9894e-05	106.26	0	0	0	0	0	0	0	0	0	0	0	0	0	0	0	0	0	0	0	0	0	0	0	0	9942600	8790600	0	3073900	5650400	20247000	32393000	5641800	0	0	0	0	0	0	0	0	0	0	0	0	0	0	0	0	0	0	0	0	0	0	0	0	0	0	0	0	0	0	0	0	0	0	0	0	0	0	0	0	0	0	0	0	0	0	0	0	0	0	0	0	0	0	0	0	0	0	0	0	0	0	0	38939000	37803000	22379000	8984900	11071000	95164000	105170000	104250000	0	0	0	0	0	0	0	0	0	0	0	0	0	0	0	0	0	0	0	0	0	0	0	0	0	0	0	0	0	0	0	0	0	0	283630	0	0	0	0
LOC_Os03g09250.1	LOC_Os03g09250.1;LOC_Os03g09250.2;LOC_Os03g09250.3;LOC_Os03g09250.4	EQMEQIIKDIR	1	1401.73	14342		23	yes	no	2;3	4.357e-10	152.07	0	0	0	0	0	0	0	0	0	0	0	0	0	0	0	0	0	0	0	0	0	0	0	0	0	0	0	0	0	9051000	7201100	1217400	2630400	0	0	1222800	1342600	0	182840	432220	660540	417940	994140	0	0	0	0	0	0	0	0	0	0	0	0	0	0	0	0	276270	0	0	0	0	0	0	0	0	0	0	0	0	0	0	0	0	0	0	0	0	0	0	0	0	0	4649200	0	0	0	0	0	0	0	0	2272400	17574000	11409000	9014600	3531000	9489800	41189000	26742000	36890000	22750000	8873200	5745600	5749500	3599900	1097900	0	2036000	1602000	0	643290	284750	0	0	0	0	0	0	0	1817100	0	0	0	2337200	0	0	0	0	0	0	0	0	0	0	0	0	0	0	0
LOC_Os03g09250.1	LOC_Os03g09250.1;LOC_Os03g09250.2;LOC_Os03g09250.3;LOC_Os03g09250.4	MFIESFR	0	928.448	39909;39910;39911	1391	25	yes	no	2	3.5164e-12	193.7	0	0	0	0	0	0	0	0	0	0	0	0	0	0	0	0	0	0	0	0	0	0	0	0	0	0	0	0	0	12107000	0	0	0	0	0	0	0	0	0	0	0	0	0	0	0	0	0	0	0	0	0	0	0	0	0	0	0	0	0	0	0	0	0	0	0	0	0	0	0	0	0	0	0	0	0	0	0	0	0	0	0	0	0	0	0	0	0	0	0	0	0	0	0	0	0	0	0	0	0	9261800	0	25842000	19946000	9137700	183520	3892800	4551600	3553700	3493800	1695500	3612200	2077100	3697100	2208400	2770400	0	0	0	1469500	0	0	0	0	364010	0	0	0	0	0	0	0	0	0	0	0	0	0	0	0	0	0	0
LOC_Os03g09250.1	LOC_Os03g09250.1;LOC_Os03g09250.2;LOC_Os03g09250.3;LOC_Os03g09250.4	EISKSNVVDDMVSSNAILYELGEHPDHVVVIK	1	3535.79	13332;13333	1390	14	yes	no	4;5	1.6805e-57	140.55	0	0	0	0	0	0	0	0	0	0	0	0	0	0	0	127500	0	0	0	825690	620360	0	0	0	0	0	0	0	0	0	0	0	0	0	0	0	0	0	0	0	0	0	0	0	0	0	0	0	0	0	0	0	0	0	0	0	0	0	0	0	0	0	0	0	0	0	0	0	0	0	0	0	0	0	0	0	0	0	0	0	0	0	0	0	0	0	0	0	0	0	0	0	0	0	0	0	6433100	5324400	1966200	3869800	13098000	9733500	21568000	9581900	8761900	3977500	3314700	973270	991380	329960	0	0	1946500	0	0	0	0	0	0	0	0	0	0	0	0	0	0	0	0	0	0	0	0	0	0	0	0	0	0	0	0	0
LOC_Os03g09250.1	LOC_Os03g09250.1;LOC_Os03g09250.2;LOC_Os03g09250.3;LOC_Os03g09250.4	KEQMEQIIKDIR	2	1529.82	29715		3	yes	no	3	0.0017513	64.65	0	0	0	0	0	0	0	0	0	0	0	0	0	0	0	0	0	0	0	0	0	0	0	0	0	0	0	0	0	0	0	0	0	0	0	0	0	0	0	0	0	0	0	0	0	0	0	0	0	0	0	0	0	0	0	358770	0	0	0	0	0	0	0	0	0	0	0	0	0	0	0	0	0	0	0	0	0	0	0	0	0	0	0	0	0	0	0	0	0	0	0	0	0	0	0	8342900	7837100	4923000	6903300	0	34152000	11874000	0	9906000	0	0	0	0	0	0	0	0	0	0	0	0	0	0	0	0	0	0	0	0	0	0	0	0	0	0	0	0	0	0	0	0	0	0	0	0	0	0
LOC_Os03g09250.1	LOC_Os03g09250.1;LOC_Os03g09250.2;LOC_Os03g09250.3;LOC_Os03g09250.4	NNCLIGGDDFK	0	1251.56	43383		18	yes	no	2	7.7696e-16	182.65	0	0	0	0	0	0	0	0	0	0	0	0	0	0	0	0	0	0	0	0	0	0	0	0	0	0	0	0	0	0	0	0	0	0	0	0	0	0	0	0	0	747040	3346900	0	0	0	0	0	0	0	0	0	0	0	0	0	1403600	2148800	1235000	357830	0	0	0	0	0	0	0	0	0	0	0	0	0	0	0	0	0	0	0	0	0	0	0	0	0	0	0	0	0	0	0	0	1861100	0	0	4097400	3759400	4533400	0	1924600	11350000	11830000	11792000	8753100	2359300	0	0	2337000	1364900	1299200	762290	0	0	1014300	0	0	0	0	429570	0	0	0	0	0	0	0	0	0	0	0	0	0	0	0	0	0	0	0	0	0	0	0
LOC_Os03g09250.1	LOC_Os03g09250.1;LOC_Os03g09250.2;LOC_Os03g09250.3;LOC_Os03g09250.4	MKSVLVDFLVGAGIKPTSIVSYNHLGNNDGMNLSAPQTFR	2	4290.19	40432		28	yes	no	4;5;6	0	286.35	0	0	0	0	0	0	0	0	0	0	0	0	0	0	2881200	0	0	0	0	0	0	0	0	0	0	0	0	0	0	0	0	0	0	0	0	0	0	0	0	0	0	0	0	0	0	0	0	0	0	0	0	0	0	0	0	0	0	0	0	0	0	0	0	0	0	0	0	0	0	0	0	0	0	0	0	0	0	0	0	0	0	0	0	0	0	0	0	0	0	0	0	0	0	0	0	0	0	4570100	0	7055500	25786000	0	0	21648000	5119600	0	0	0	0	0	0	0	8718300	0	0	0	0	0	565860	902330	0	0	0	0	0	0	0	0	0	0	0	0	0	0	0	0	0	0	0	0	0	0
LOC_Os03g09250.1	LOC_Os03g09250.1;LOC_Os03g09250.2;LOC_Os03g09250.3;LOC_Os03g09250.4	SLLPMVNPDDLVFGGWDISNMNLADAMTR	0	3191.51	51770;51771	1394	11	yes	no	2;3	9.5937e-265	243.23	0	0	0	0	0	0	0	0	0	0	0	0	0	0	0	0	0	0	5283100	0	0	0	0	0	0	0	0	0	0	23036000	23855000	0	4327900	5593900	1813000	0	3564600	3343400	0	0	0	0	1768900	0	0	0	0	0	0	0	0	0	0	0	0	0	0	0	0	0	0	0	0	0	0	0	0	0	0	0	0	0	0	0	0	0	0	0	0	0	0	0	0	0	0	0	0	0	0	0	0	0	0	0	0	0	0	0	0	0	0	0	0	0	0	0	0	0	0	0	0	0	0	0	0	0	0	0	0	0	0	0	0	0	0	0	0	0	0	0	0	0	0	0	0	0	0	0	0	0	0	0
LOC_Os03g09250.1	LOC_Os03g09250.1;LOC_Os03g09250.2;LOC_Os03g09250.3	YVPYVGDSKR	1	1182.6	67346		51	yes	no	2	1.3632e-05	157.68	0	0	0	0	0	0	0	0	0	0	0	0	0	0	0	0	0	0	0	4277300	0	0	0	4830000	35576000	2333400	0	0	14957000	87575000	121520000	15039000	0	20319000	0	7637100	7706500	0	2142300	0	0	0	5992000	4519500	3945600	0	0	0	2420700	1539100	0	0	0	0	219180	0	0	0	0	0	0	0	0	0	0	0	0	0	0	0	0	0	0	0	0	0	0	0	0	0	0	0	0	0	0	0	0	0	0	0	0	0	0	0	13388000	106040000	33784000	51882000	51222000	45102000	205340000	251930000	170370000	90223000	99865000	54955000	22258000	46129000	52076000	50621000	49295000	52024000	42288000	47494000	42797000	30126000	29236000	3240800	13611000	9143300	6694500	0	5716300	9628400	6100300	5239500	16884000	5870100	0	3251700	2278400	0	0	0	2519200	3678400	1758000	1417000	1966800	3844500	2516700	651120
LOC_Os03g09250.1	LOC_Os03g09250.1;LOC_Os03g09250.2;LOC_Os03g09250.3	YVPYVGDSK	0	1026.5	67345		2	yes	no	2	0.036413	63.419	0	0	0	0	0	0	0	0	0	0	0	0	0	0	0	0	0	0	0	0	0	0	0	0	0	0	0	0	0	0	0	0	0	5461500	0	0	0	0	0	0	0	0	0	0	0	0	0	0	0	0	0	0	0	0	0	0	0	0	0	0	0	0	0	0	0	0	0	0	0	0	0	0	0	0	0	0	0	0	0	0	0	0	0	0	0	0	0	0	0	0	0	0	0	0	0	14481000	0	0	0	0	27312000	21727000	19850000	12209000	10047000	6016200	3900100	3156400	4334800	3394300	4662700	0	0	1687200	0	0	0	0	1503900	0	1249100	0	0	0	0	0	0	0	0	0	0	0	125480	0	0	0	0	0	0	0	0	0
LOC_Os03g09250.1	LOC_Os03g09250.1;LOC_Os03g09250.2;LOC_Os03g09250.3	SNVVDDMVSSNAILYELGEHPDHVVVIKYVPYVGDSKR	2	4243.13	52468;52469	1390	13	yes	no	4;5;6	1.3714e-127	171.85	0	0	0	0	0	0	0	0	0	0	0	0	0	0	0	0	0	0	0	0	0	0	0	0	0	0	0	0	0	8696200	12262000	0	3695500	0	0	0	1885400	0	347230	0	0	0	0	0	0	0	0	0	0	0	0	0	0	0	0	0	0	0	0	0	0	0	0	0	0	0	0	0	0	0	0	0	0	0	0	0	0	0	0	0	0	0	0	0	0	0	0	0	0	0	0	0	0	0	0	0	0	0	0	0	0	0	0	0	0	0	0	0	0	0	0	0	0	0	0	0	0	0	0	0	0	0	0	0	0	0	0	0	0	0	0	0	0	0	0	0	0	0	0	0	0	0
LOC_Os03g09250.1	LOC_Os03g09250.1;LOC_Os03g09250.2;LOC_Os03g09250.3	STIVLHNTCEDSLLAAPIILDLVLLAELSTR	0	3389.85	53713		19	yes	no	3;4	1.6002e-83	161.32	0	0	0	0	0	0	0	0	0	0	996530	0	0	0	0	0	0	0	0	0	0	0	0	0	0	0	0	0	0	0	0	0	0	0	0	0	0	0	0	0	0	0	0	0	0	0	0	0	0	0	0	0	0	0	0	0	0	0	0	0	0	0	0	0	0	0	0	0	0	0	0	0	0	0	0	0	0	0	0	0	0	0	0	0	0	0	0	0	0	0	0	0	0	0	0	0	0	0	0	0	0	0	0	0	0	0	0	0	0	0	0	0	0	0	0	0	0	0	0	0	0	0	0	0	0	0	0	0	0	0	0	0	0	0	0	0	0	0	0	0	0	0
LOC_Os03g09250.1	LOC_Os03g09250.1;LOC_Os03g09250.2	IQLKAEGEEKFHSFHPVATILSYLTK	2	2985.6	27909		49	yes	no	3;4;5;6	0	301.36	0	0	0	0	0	0	0	0	0	0	0	0	0	0	0	0	0	0	0	0	0	0	6574900	0	3049400	2683800	614910	0	0	24407000	67079000	0	3174500	2473900	0	0	0	0	0	0	0	0	0	0	0	0	0	0	0	0	0	0	0	0	0	0	0	0	0	0	0	0	0	0	0	0	0	0	0	0	0	0	0	0	0	0	0	0	0	0	0	0	0	0	0	0	0	0	0	0	0	0	3368100	0	6451400	21703000	74030000	12868000	0	25763000	83773000	57913000	123890000	48125000	60022000	0	0	0	0	0	0	0	0	0	0	0	0	0	0	0	0	0	0	0	0	0	0	0	0	0	0	0	0	0	0	0	0	0	0	0	0	0
LOC_Os03g09250.1	LOC_Os03g09250.1;LOC_Os03g09250.2	AEGEEKFHSFHPVATILSYLTK	1	2503.27	1915		20	yes	no	3;4;5	1.623e-13	108.28	0	0	0	0	0	0	0	0	0	0	0	0	0	0	0	0	0	0	0	0	0	0	0	0	0	0	0	0	0	0	0	0	0	0	0	0	0	0	0	0	0	0	0	0	0	0	0	0	0	0	0	0	0	0	0	0	0	0	0	0	0	0	0	0	0	0	0	0	0	0	0	0	0	0	0	0	0	0	0	0	0	0	0	0	0	0	0	0	0	0	0	0	0	0	0	0	3376800	0	0	0	13454000	6651600	87683000	31944000	10136000	11126000	8006100	0	0	0	0	1319600	0	204230	0	0	0	0	0	3570100	0	0	0	0	0	0	0	0	0	0	0	0	0	0	0	0	0	0	0	0	0	0
LOC_Os03g09250.1	LOC_Os03g09250.1	ACVGLAPENNMILEYK	0	1820.88	1443;1444	1385	111	yes	yes	2;3	1.2551e-88	218.54	0	0	0	0	0	0	0	0	0	0	0	0	0	0	669720	0	0	0	0	6477700	5935200	500610	962570	24126000	202940000	134450000	314270	61115000	49457000	587020000	732930000	110310000	72150000	75429000	0	85779000	90141000	61300000	55275000	65417000	40249000	14449000	29311000	0	28541000	485780	37434000	516290	0	0	3381100	0	10590000	11852000	16477000	6586300	0	3995400	3429200	5233800	5818500	4780500	3687800	2861000	5463700	0	1782200	1217000	815460	669310	0	0	0	0	0	0	0	0	0	222010	0	0	0	0	257170	0	0	0	0	0	0	0	0	0	19174000	151340000	133700000	73284000	49314000	54521000	374270000	708760000	359540000	353620000	53296000	69336000	60668000	48139000	25802000	21240000	41456000	30382000	18987000	21248000	13477000	389090	19767000	0	20821000	21055000	7715300	0	17145000	18608000	4300900	3479000	9467000	826640	1868600	1678000	2100500	928910	0	454910	954220	896610	1605200	878120	567610	1896500	454440	0
LOC_Os03g09250.1	LOC_Os03g09250.1	AMLENIMR	0	976.483	5262;5263;5264	1388;1389	132	yes	yes	2	6.1339e-05	178.84	178920	0	553920	0	0	0	0	60007	151780	0	0	0	0	0	0	23725000	0	0	0	1669600	352330	0	0	21195000	142580000	90674000	21604000	24124000	34816000	317400000	525140000	28272000	51257000	72068000	5864600	23824000	12909000	0	6156900	10121000	10143000	12989000	3546000	11472000	12715000	4444100	18445000	4169400	0	3065400	0	2577400	4098200	4697700	7119400	169750	0	1306200	973660	1584500	550140	0	0	1317800	2270100	642990	0	0	0	499490	0	0	0	212840	0	0	0	0	88377	106440	604800	0	0	0	2465800	2175300	23401000	74402000	92423000	0	0	0	0	0	32479000	186080000	121220000	131800000	78555000	95279000	608070000	495630000	237440000	345500000	160190000	120340000	55830000	66871000	10837000	15771000	35821000	43895000	42349000	28966000	38503000	35873000	29389000	5746500	24808000	26876000	10490000	0	7749600	4104600	3237800	5905800	14808000	9803200	3357100	772220	5215000	0	0	126720	1545700	1875900	638060	1271200	1539700	4211200	1766700	644980
LOC_Os03g09250.1	LOC_Os03g09250.1	QRAMLENIMR	1	1260.64	46100;46101;46102	1388;1389	18	yes	yes	2;3	1.5119e-12	186.78	0	0	0	0	0	0	0	0	0	0	0	0	0	0	0	1302000	3400200	0	0	0	0	0	0	0	5856200	3822800	0	0	1065200	12069000	18844000	668970	2598300	3654800	1583000	0	0	0	0	0	0	0	340520	281390	0	0	0	138650	0	0	0	0	0	0	0	0	0	0	0	0	0	0	0	0	0	0	0	0	0	0	0	0	0	0	0	0	0	0	0	0	0	0	0	0	0	0	1322400	0	1761700	0	0	0	0	0	2716900	6412500	2687000	3042600	0	5499700	30201000	24695000	16230000	13046000	8939900	3203300	0	5030500	0	0	2305000	2845200	7697400	854890	0	0	2522800	357380	1395600	2632700	384870	0	1138600	357280	298490	408820	210290	0	0	294110	702930	0	121910	279610	277540	564720	0	0	0	0	0	0
LOC_Os03g09270.1	LOC_Os03g09270.1	EASAAVPVPDRR	1	1266.67	12372		5	yes	yes	2;3	0.0010195	62.924	0	0	0	0	0	0	0	0	0	0	0	0	0	0	0	0	0	0	0	281240	0	0	0	0	0	0	0	0	0	0	0	0	0	0	0	0	0	0	0	0	0	0	0	0	0	0	0	0	0	0	0	0	0	0	0	0	0	0	0	0	0	0	0	0	0	0	0	0	0	0	0	0	0	0	0	0	0	0	0	0	0	0	0	0	0	0	0	0	4462100	0	0	0	0	0	0	0	0	0	0	0	0	0	0	0	0	0	0	0	0	0	0	0	0	0	0	0	0	0	0	0	0	0	0	0	0	0	0	0	0	0	0	0	0	0	0	0	0	0	0	0	0	0
LOC_Os03g09840.2	LOC_Os03g09840.2;LOC_Os03g09840.1	LCLTSDPDVSCSTK	0	1581.7	32428		2	yes	no	2	0.0008357	96.015	0	0	0	0	0	0	0	0	0	0	0	0	0	0	0	0	0	0	0	0	0	0	0	0	0	0	0	0	0	0	0	0	0	0	0	0	0	0	0	0	0	0	0	0	0	0	0	0	0	0	0	0	0	0	0	0	0	0	0	0	0	0	0	0	0	0	0	0	0	0	0	0	0	0	0	0	0	0	0	0	0	0	913950	275260	0	0	0	0	0	0	0	0	0	0	0	0	0	0	0	0	0	0	0	0	0	0	0	0	0	0	0	0	0	0	0	0	0	0	0	0	0	0	0	0	0	0	0	0	0	0	0	0	0	0	0	0	0	0	0	0	0	0
LOC_Os03g09860.2	LOC_Os03g09860.2;LOC_Os03g09860.1	MESSSSAAAAVDGEDGGGSKR	1	1967.85	39802;39803	1397	17	yes	no	2;3	1.3968e-94	189.86	0	0	0	0	0	0	0	0	0	0	0	0	0	0	0	0	0	0	0	0	0	0	0	0	0	0	0	0	0	0	0	0	0	0	0	1617700	0	0	0	0	0	0	0	0	0	0	0	0	0	0	0	0	0	0	0	0	0	0	0	0	0	0	0	0	0	0	0	0	0	0	0	0	0	0	0	0	0	0	0	0	0	0	0	0	0	0	0	0	0	0	0	0	0	0	0	0	0	0	0	0	0	0	0	0	0	9402700	171490000	112910000	5513600	0	0	0	0	0	0	0	0	0	0	0	0	0	0	0	0	0	0	0	0	0	0	0	0	0	0	0	0	0	0	0	0	0
LOC_Os03g09860.2	LOC_Os03g09860.2;LOC_Os03g09860.1	AVLVPYLREHVPR	1	1547.89	7885		8	yes	no	3	2.9622e-05	102.4	0	0	0	0	0	0	0	0	0	0	0	0	0	0	0	0	0	0	0	0	0	0	0	0	0	0	0	0	0	0	0	0	0	0	0	63918000	19517000	0	0	0	0	0	0	0	0	0	0	0	0	0	0	0	0	0	0	0	0	0	0	0	0	0	0	0	0	0	0	0	0	0	0	0	0	0	0	0	0	0	0	0	0	0	0	0	0	0	0	0	0	0	0	0	0	0	0	0	0	0	0	0	0	0	0	0	0	3673700	54974000	92827000	2202300	0	0	0	0	0	0	3527600	0	0	0	0	0	0	0	0	0	0	0	0	0	0	0	0	0	0	0	0	0	0	0	0	0	0
LOC_Os03g09860.2	LOC_Os03g09860.2;LOC_Os03g09860.1	AVLVPYLR	0	929.57	7884		22	yes	no	2	0.0037229	121.68	0	0	0	0	0	0	0	0	0	0	0	0	0	0	0	0	0	0	0	0	0	0	0	0	0	0	0	0	0	0	0	0	0	2450100	1360100	51295000	19340000	3488700	302630	0	0	0	0	0	0	0	0	0	0	0	0	0	0	0	0	0	0	0	0	0	0	0	0	0	0	0	0	0	0	0	0	0	0	0	0	0	0	0	0	0	0	0	0	0	0	0	0	0	0	0	0	0	0	0	0	0	0	0	0	0	0	0	0	0	890370	4733400	51407000	73163000	4533500	844560	0	444680	0	0	0	0	98428	0	0	0	0	0	0	0	0	0	0	0	0	0	0	0	0	0	0	0	0	0	0	0	0	0
LOC_Os03g09860.2	LOC_Os03g09860.2;LOC_Os03g09860.1	SWYAVGER	0	966.456	54434		3	yes	no	2	0.010402	98.523	0	0	0	0	0	0	0	0	0	0	0	0	0	0	0	0	0	0	0	0	0	0	0	0	0	0	0	0	0	0	2101600	0	0	0	917430	1982200	2182600	0	0	812690	0	0	0	0	0	0	0	0	0	0	0	0	288150	0	0	0	88494	0	0	0	0	0	0	0	0	0	0	0	0	0	0	0	0	0	0	0	0	0	0	0	0	0	0	0	0	0	0	0	0	0	0	0	0	0	0	0	0	0	0	0	0	0	0	0	1391100	5296100	68248000	64346000	3377800	699780	0	0	0	0	0	0	0	0	0	0	0	0	0	0	0	0	0	0	0	0	0	0	0	0	0	0	0	0	0	0	0	0
LOC_Os03g09860.2	LOC_Os03g09860.2;LOC_Os03g09860.1	INESNTASLKLFR	1	1491.8	27560		3	yes	no	3	0.00023509	80.522	0	0	0	0	0	0	0	0	0	0	0	0	0	0	0	0	0	0	0	0	0	0	0	0	0	0	0	0	0	0	0	0	0	0	0	26622000	0	0	0	0	0	0	0	0	0	0	0	0	0	0	0	0	0	0	0	0	0	0	0	0	0	0	0	0	0	0	0	0	0	0	0	0	0	0	0	0	0	0	0	0	0	0	0	0	0	0	0	0	0	0	10565000	0	0	0	0	0	0	0	0	0	0	0	0	0	0	0	22528000	15977000	0	0	19156000	0	0	0	0	0	0	0	0	0	0	0	0	0	0	0	0	0	0	0	0	0	0	0	0	0	0	0	0	0	0	0
LOC_Os03g09860.2	LOC_Os03g09860.2;LOC_Os03g09860.1	AKINESNTASLKLFR	2	1690.94	3936		1	yes	no	3	0.019358	46.964	0	0	0	0	0	0	0	0	0	0	0	0	0	0	0	0	0	0	0	0	0	0	0	0	0	0	733700	875470	0	1343300	2093800	0	0	0	10944000	7315800	4949100	3188000	6407600	4444000	3037100	1800200	2906100	3263200	1963200	1404900	0	0	0	0	0	0	1285800	865690	770190	0	0	0	0	0	0	0	0	0	0	0	0	0	0	0	0	0	0	0	0	0	0	0	0	0	0	0	0	0	0	0	0	0	0	0	0	0	0	0	0	0	0	0	0	0	0	0	0	0	0	0	0	5784000	0	0	0	0	0	0	0	0	0	0	0	0	0	0	0	0	0	0	0	0	0	148300	0	179180	121450	0	0	0	0	0	0	0	0	0
LOC_Os03g09860.2	LOC_Os03g09860.2;LOC_Os03g09860.1	INESNTASLK	0	1075.55	27559		1	yes	no	2	0.0017439	94.692	0	0	0	0	0	0	0	0	0	0	0	0	0	0	0	0	0	0	0	0	0	0	0	0	0	0	0	166470	0	0	0	0	0	0	0	0	0	0	0	0	0	0	0	0	0	0	0	0	0	0	0	0	0	0	0	0	0	0	0	0	0	0	0	0	0	0	0	0	0	0	0	0	0	0	0	0	0	0	0	0	0	0	0	0	0	0	0	0	0	0	0	0	0	0	0	0	0	0	462320	0	0	0	0	0	0	0	15447000	0	0	0	0	0	0	0	0	0	325440	0	0	0	0	0	0	0	0	0	0	0	0	0	0	0	0	0	0	0	0	0	0	0	0	0
LOC_Os03g09860.2	LOC_Os03g09860.2;LOC_Os03g09860.1	YHGWMKDPALLEATASEPLSLDQEFDVHR	1	3354.6	66030		1	yes	no	4	8.5322e-24	94.08	0	0	0	0	0	0	0	0	0	0	0	0	0	0	0	0	0	0	0	0	0	0	0	0	0	0	0	0	0	0	0	0	0	0	0	0	0	0	0	0	0	0	0	0	0	0	0	0	0	0	0	0	0	0	0	0	0	0	0	0	0	0	0	0	0	0	0	0	0	0	0	0	0	0	0	0	0	0	0	0	0	0	0	0	0	0	0	0	0	0	0	0	0	0	0	0	0	0	0	0	0	0	0	0	0	0	0	0	0	0	0	0	0	0	0	0	74768	0	0	0	0	0	0	0	0	0	0	0	0	0	0	0	0	0	0	0	0	0	0	0	0	0
LOC_Os03g10110.1	LOC_Os03g10110.1	VKEGDVLVVPR	1	1209.71	60948		90	yes	yes	2;3	8.2837e-07	121.9	0	0	0	0	0	0	0	0	0	0	0	0	882470	0	0	0	0	0	0	0	0	0	0	0	0	0	0	0	0	0	0	0	0	0	0	0	0	0	6187600	9392300	7911300	0	0	9474900	7718100	10052000	0	0	8761000	6553000	0	0	5666400	0	8087900	0	5450800	0	0	0	0	0	0	0	0	0	0	0	0	0	0	0	0	0	0	0	0	0	0	0	0	0	0	808910	3779300	705050	636430	0	0	1696500	0	1927400	4613700	10180000	15967000	8289900	0	17166000	6321800	12159000	10342000	10044000	11785000	13614000	15696000	13748000	12248000	18914000	20804000	17933000	23005000	28912000	31459000	31076000	24158000	20858000	25962000	7829900	15458000	18638000	10282000	0	12994000	16257000	3441600	19394000	2972600	9673600	1700300	1039900	1618400	1725400	721400	1064000	2329700	9900500	5466200	0	0	0	0	0
LOC_Os03g10110.1	LOC_Os03g10110.1	HSVLQVIGK	0	979.581	24359		19	yes	yes	2	0.00046739	138.06	0	0	0	0	0	0	0	0	0	0	0	0	0	0	0	0	0	0	0	0	0	0	0	0	0	0	1662000	0	0	13137000	6029800	1609800	2196500	0	263480	1032400	1004900	1182300	528870	1054400	1211400	0	630180	958700	166010	0	376710	0	0	0	0	0	0	124320	0	0	0	0	0	0	0	0	0	0	0	0	0	0	0	0	0	0	0	0	145820	0	0	0	0	151320	0	0	0	0	0	0	0	0	0	0	0	0	0	0	2760700	4113600	0	0	0	0	0	3321700	3458400	4405200	5787400	3757600	3427600	2986200	5121100	5501200	6425400	10476000	6706400	9750200	10489000	8391300	11291000	1745400	6021400	7272800	3210600	0	2869100	4025900	4925300	4267300	2989200	2934700	0	778680	1193800	1127300	511240	741550	1560600	1996100	0	980470	471330	830690	0	0
LOC_Os03g10110.1	LOC_Os03g10110.1	HSVLQVIGKEILAR	1	1561.93	24360		21	yes	yes	2;3	1.0431e-53	198.16	0	0	0	0	0	0	0	0	0	0	0	0	0	0	0	0	0	0	0	0	0	0	0	0	0	1814100	1650000	0	0	3326000	3029700	0	1572100	0	0	4329200	4035000	3109200	2773500	4411800	4224500	0	5641300	0	0	0	0	0	0	0	0	0	0	0	0	0	0	0	0	0	0	0	0	0	0	0	0	0	0	0	0	0	0	0	0	0	0	0	0	0	0	0	0	0	0	0	0	0	0	0	0	0	0	0	0	0	0	0	0	0	0	0	0	0	0	0	0	0	443460	0	0	0	0	0	0	0	0	1753900	0	0	0	0	0	3224100	2508500	2328300	590940	942820	0	0	0	0	0	0	0	1707800	0	0	0	0	400220	0
LOC_Os03g10110.1	LOC_Os03g10110.1	SLGQDNSTNVGR	0	1246.59	51615		1	yes	yes	3	0.076195	21.23	0	0	0	0	0	0	0	0	0	0	0	0	0	0	0	0	0	0	0	0	0	0	0	0	0	0	0	0	0	0	0	0	0	0	52133	0	0	0	0	0	0	0	0	0	0	0	0	0	0	0	0	0	0	0	0	0	0	0	0	0	0	0	0	0	0	0	0	0	0	0	0	0	0	0	0	0	0	0	0	0	0	0	0	0	0	0	0	0	0	0	0	0	0	0	0	0	0	35187000	0	0	0	0	0	0	0	0	0	0	0	0	0	0	0	0	0	0	0	0	307520	0	0	0	0	0	0	0	0	0	0	0	44251	0	0	0	0	0	0	0	0	0	0	0
LOC_Os03g10110.1	LOC_Os03g10110.1	GKVTYIEEGDSESSSLQVER	1	2212.05	20613		3	yes	yes	3	0.00011976	67.251	0	0	0	0	0	0	0	0	0	0	0	0	0	0	0	0	0	0	0	0	0	0	0	0	0	0	0	0	0	0	0	0	0	0	0	0	0	0	0	0	0	0	0	0	0	0	0	0	0	0	0	0	0	0	0	0	0	0	0	0	0	0	0	0	0	0	0	0	0	0	0	0	0	0	0	0	0	0	0	0	0	0	0	0	0	0	0	0	0	0	0	0	0	0	1620200	2356700	2359500	0	0	0	0	0	0	0	0	0	0	0	0	0	0	0	0	0	0	0	0	0	0	0	0	0	0	0	0	0	0	0	0	0	0	0	0	0	0	0	0	0	0	0	0	0
LOC_Os03g10110.1	LOC_Os03g10110.1	VVAASDAGLVTAVDVADAAGTAYR	0	2262.15	63599		45	yes	yes	2;3	3.2223e-121	201.61	0	0	0	0	0	0	0	0	0	0	0	0	0	0	163730	0	0	0	0	0	0	0	0	0	0	0	0	0	24970	0	264380	0	0	0	80332	0	0	0	0	0	0	0	0	0	0	0	0	0	0	0	0	0	0	0	0	0	0	0	0	0	0	0	0	0	0	0	0	0	0	0	0	0	0	0	0	0	0	0	0	0	0	0	0	0	0	0	0	0	0	0	0	0	0	0	0	0	0	0	0	0	0	0	0	0	656060	0	0	2878600	0	1396700	0	0	0	0	0	0	0	0	0	0	0	0	0	0	0	0	0	0	0	0	0	0	0	0	0	0	0	0	0	0	0	0
LOC_Os03g10110.1	LOC_Os03g10110.1	RVVAASDAGLVTAVDVADAAGTAYR	1	2418.25	48669		3	yes	yes	3	1.422e-09	78.717	0	0	0	0	0	0	0	0	0	0	0	0	0	208080	0	0	0	217030	0	0	0	0	708680	0	0	0	0	0	0	0	0	0	0	0	0	0	0	0	0	0	0	0	0	0	0	0	0	0	0	0	0	0	0	0	0	0	0	0	0	0	0	0	0	0	0	0	0	0	0	0	0	0	0	0	0	0	0	0	0	0	0	0	0	100290	0	0	0	0	1307500	0	0	0	0	0	0	0	0	0	0	0	0	0	0	0	0	0	0	0	0	0	0	0	1089600	0	0	0	0	0	0	0	0	0	0	0	0	0	0	0	0	0	0	0	0	0	0	0	0	0	0	0	0	0
LOC_Os03g10110.1	LOC_Os03g10110.1	SMTNRDLETLR	1	1334.66	52257		12	yes	yes	2;3	8.8664e-05	99.215	0	0	0	0	0	0	0	0	0	0	0	0	0	0	0	0	0	0	0	0	0	0	0	0	0	0	0	0	0	0	2115000	0	0	0	0	0	0	0	0	0	0	0	0	0	0	0	0	0	0	0	0	0	0	0	0	0	0	0	0	0	0	0	0	0	0	0	0	0	0	0	0	0	0	0	0	0	0	0	0	0	0	0	0	0	0	0	0	0	0	0	0	0	0	0	0	0	0	0	0	0	0	0	0	0	0	0	0	0	0	0	0	0	0	0	0	0	0	0	0	0	0	0	0	0	0	0	0	0	0	0	0	0	0	0	0	0	0	0	0	0	0	0
LOC_Os03g10120.3	LOC_Os03g10120.3;LOC_Os03g10120.2;LOC_Os03g10120.1	AAQMLSGIDLDSGIR	0	1545.78	999;1000	1398	58	yes	no	2;3	2.8874e-189	259.47	0	0	0	0	0	0	0	0	0	0	0	0	0	0	1462800	0	0	0	0	379270	0	0	0	0	0	0	0	274620	0	0	0	0	479630	0	0	0	0	0	0	0	0	0	0	0	1304900	1726400	0	0	0	0	31618	0	0	1879400	0	0	5669300	4370200	6012800	8741600	13428000	21450000	13660000	18913000	0	8732500	264650	0	0	0	0	0	0	0	0	0	0	0	0	0	0	0	0	0	0	0	0	0	0	0	0	0	0	0	0	0	0	549700	1219300	0	0	0	2858300	1599000	0	0	0	2745800	0	1353000	2379100	2737600	8547500	2964300	2411100	5200100	0	4176900	0	0	1620100	0	1690100	0	990210	919030	1523000	8134400	7796500	15057000	24386000	37839000	15492000	30427000	61256000	58495000	41962000	33506000	17086000	11292000	4199200	0
LOC_Os03g10120.3	LOC_Os03g10120.3;LOC_Os03g10120.2;LOC_Os03g10120.1	YYDISQIEQR	0	1313.63	67434		55	yes	no	2	1.1994e-206	285.63	0	0	0	0	0	0	0	0	0	0	0	0	0	0	0	0	0	0	0	0	0	0	0	0	0	0	0	0	0	0	0	0	0	0	0	0	0	0	0	0	0	0	944420	1989400	4193000	0	0	0	0	0	0	0	0	1908000	10135000	3590400	7713400	0	0	0	0	21990000	21245000	0	22422000	0	0	0	0	0	0	0	0	0	0	0	0	0	192730	0	0	0	0	0	0	0	0	0	0	0	0	0	0	0	0	0	0	0	0	0	0	0	0	0	0	0	0	0	0	0	0	1257200	1887500	2373300	3107500	0	9594000	1563900	3724000	2544400	0	0	0	0	2518600	7839600	27365000	20813000	11950000	14506000	25655000	16425000	17649000	19880000	33643000	42506000	32222000	21506000	11678000	15113000	0	664730
LOC_Os03g10120.3	LOC_Os03g10120.3;LOC_Os03g10120.2;LOC_Os03g10120.1	ALLPDKSTVLDR	1	1326.75	4612		43	yes	no	2;3	7.6794e-16	147.26	0	0	0	0	0	0	133620	0	0	0	0	0	0	0	0	0	0	0	0	0	0	0	0	0	0	0	0	0	0	0	0	0	0	0	0	0	0	0	0	0	0	0	0	0	2463400	3310400	0	0	0	0	0	0	0	0	0	0	0	0	0	0	0	0	133160	0	0	0	0	0	0	573190	0	0	0	0	0	0	0	0	0	0	0	0	0	0	0	0	0	0	0	0	0	0	0	0	0	0	0	0	0	0	0	0	0	0	0	0	0	0	1005900	0	0	0	0	2239300	0	3573500	0	941670	1774400	0	0	0	452690	3363900	5746600	11105000	19880000	4828500	3589700	26714000	16090000	19227000	20061000	24427000	64448000	66855000	41395000	30566000	14128000	14279000	5950400	741650
LOC_Os03g10120.3	LOC_Os03g10120.3;LOC_Os03g10120.2;LOC_Os03g10120.1	AMIEHNLLSASK	0	1312.68	5236;5237	1399	37	yes	no	2;3	2.9165e-69	221.55	0	0	0	0	0	0	0	0	0	0	0	0	0	0	0	0	0	0	0	0	0	0	0	0	0	0	0	0	0	0	0	0	0	0	0	0	0	0	0	0	0	0	0	0	379310	987030	600890	347470	0	0	0	0	0	970140	0	3094100	1521400	1808200	725600	3542300	6184300	2519400	8544700	2655800	0	1423500	0	0	0	0	0	0	0	0	0	0	0	0	0	0	0	0	0	0	0	0	0	0	4712400	0	0	0	0	0	0	0	97542000	63429000	0	0	0	0	1361700	0	0	847880	1136500	1264100	0	0	0	0	0	0	0	0	1955000	345430	0	0	0	0	0	600650	2579600	5221000	2460200	8089500	3160700	2865400	5491300	163980	4859400	6345600	19016000	58082000	17573000	8171200	3164300	4727900	1610300	97729
LOC_Os03g10120.3	LOC_Os03g10120.3;LOC_Os03g10120.2;LOC_Os03g10120.1	MDNALASAAAIADQR	0	1516.73	39401;39402	1401	65	yes	no	2	5.0153e-213	269.44	0	0	0	0	0	0	0	0	0	0	0	0	0	0	0	0	0	0	0	0	0	0	0	0	0	0	0	0	0	0	0	0	0	0	0	0	0	0	0	0	0	0	0	0	682830	0	429520	0	0	0	0	0	0	0	1974400	3511000	2194700	1046400	5158700	3784500	2811300	4834700	14084000	8390000	5800600	2465700	0	1222900	0	0	0	0	0	0	0	0	0	0	0	0	0	0	0	0	0	0	0	0	0	0	0	0	0	0	0	0	0	0	0	0	0	784740	0	0	0	0	0	0	0	0	0	0	102350	0	0	0	0	1927800	503230	241300	0	0	0	1805300	2192300	1588800	3665100	5509300	5790000	23695000	8238200	17273000	10040000	15629000	34033000	31860000	32688000	21944000	8896100	9144300	3814500	1643400
LOC_Os03g10120.3	LOC_Os03g10120.3;LOC_Os03g10120.2;LOC_Os03g10120.1	FLEAALR	0	818.465	16805		40	yes	no	2	0.00065369	166.13	0	0	0	0	0	0	0	0	0	0	0	0	0	0	0	0	0	0	0	314020	0	0	0	0	8446400	0	0	0	0	0	0	0	0	0	0	0	0	0	0	0	0	0	0	93436	0	0	0	0	0	0	0	0	0	0	0	0	0	0	0	0	0	13052000	0	0	12245000	0	0	0	0	0	0	0	0	0	0	0	0	0	0	0	0	0	0	0	0	0	0	0	0	0	0	0	0	0	0	0	0	0	0	0	0	0	0	0	0	0	0	1682200	0	0	1199100	0	0	0	0	0	0	0	0	0	0	0	0	4803800	8631800	0	14631000	16008000	11500000	0	17507000	12105000	12190000	12958000	25563000	49975000	31008000	15723000	9673400	12876000	3714600	0
LOC_Os03g10120.3	LOC_Os03g10120.3;LOC_Os03g10120.2;LOC_Os03g10120.1	VLATLYKDER	1	1206.66	61121		40	yes	no	2;3	7.4335e-13	189.13	0	0	0	0	0	0	0	0	0	0	0	0	0	0	0	0	0	491120	0	0	0	0	0	0	0	0	0	0	0	0	0	0	0	0	0	0	0	0	0	0	0	0	0	0	0	953550	500250	0	0	0	0	0	0	457670	1184800	0	1264500	0	0	0	0	0	0	0	0	0	0	0	0	0	0	0	0	0	0	0	0	0	0	0	0	0	0	0	0	0	0	0	0	1176600	0	0	0	0	0	0	0	0	0	0	0	0	0	0	0	0	0	0	0	0	0	0	0	0	0	0	8085200	0	0	0	0	0	0	2367700	5180200	9642300	10887000	12341000	0	8824300	15103000	11816000	6176200	10340000	28912000	38844000	17001000	13850000	5613900	7940700	1670200	477060
LOC_Os03g10120.3	LOC_Os03g10120.3;LOC_Os03g10120.2;LOC_Os03g10120.1	VVSFEEQVVVIREK	1	1659.92	64129		17	yes	no	2;3	1.8784e-27	160.15	0	0	0	0	0	0	0	0	0	0	0	0	0	0	0	0	849000	0	0	0	0	0	0	0	0	0	0	0	0	0	0	0	0	0	0	0	0	0	0	0	0	0	0	0	0	0	0	0	0	0	0	0	0	0	6908700	0	0	0	0	0	0	10111000	15931000	15095000	14856000	0	0	0	0	0	0	0	0	0	0	0	0	0	0	0	0	0	0	0	0	0	0	0	0	0	0	0	0	0	0	0	0	0	0	0	0	0	0	0	0	0	0	0	0	0	0	0	0	0	0	0	1563300	0	0	0	0	0	0	0	1779700	2674000	3191700	5263900	2199300	6063600	0	8436500	6958500	12520000	17745000	27142000	14875000	13027000	7408400	6205700	2667100	0
LOC_Os03g10120.3	LOC_Os03g10120.3;LOC_Os03g10120.2;LOC_Os03g10120.1	VVSFEEQVVVIR	0	1402.78	64128		37	yes	no	2;3	8.2524e-83	230.06	0	0	0	0	0	0	0	0	0	0	0	0	0	0	0	0	0	0	0	0	0	0	0	0	0	0	0	0	0	0	0	0	0	0	0	0	0	0	0	0	0	0	0	0	0	0	0	0	0	709260	0	0	0	0	639880	1810100	2215300	1740100	0	264290	0	0	0	0	0	0	0	0	0	0	0	0	0	0	0	0	0	0	0	0	639300	0	0	0	0	0	0	0	0	0	0	0	0	0	0	0	0	0	0	0	0	0	0	0	0	1194200	0	0	0	0	0	0	0	0	0	0	0	0	0	0	0	0	0	0	0	0	0	0	0	0	13476000	10276000	6429100	12158000	14028000	22642000	10369000	11550000	5339100	0	3115000	0
LOC_Os03g10120.3	LOC_Os03g10120.3;LOC_Os03g10120.2;LOC_Os03g10120.1	LAELYESEQQWSK	0	1609.76	31767		8	yes	no	2	3.4621e-09	136.48	0	0	0	0	0	0	0	0	0	0	0	0	0	0	0	0	0	0	0	0	0	0	0	0	0	0	0	0	0	0	0	0	0	0	0	0	0	0	519990	0	0	0	0	0	0	0	0	0	0	0	0	0	0	0	0	0	0	0	0	0	0	0	0	0	0	0	0	0	0	0	0	0	0	0	0	0	0	0	0	0	0	0	0	0	0	0	0	0	0	0	0	0	0	0	0	0	0	0	0	0	0	0	0	0	0	0	0	0	0	0	0	0	0	0	0	162190	0	0	0	0	0	0	0	0	0	0	0	0	0	0	0	0	0	0	22113000	23749000	18218000	13118000	6564800	7762300	0	0
LOC_Os03g10120.3	LOC_Os03g10120.3;LOC_Os03g10120.2;LOC_Os03g10120.1	HILSSVLSFSPPDISQAKR	1	2081.13	23722		29	yes	no	3;4	2.5622e-15	141.86	0	0	0	0	0	0	0	0	0	0	0	0	0	0	0	0	0	0	0	0	0	0	0	0	0	0	0	0	2989700	4377300	0	0	0	11303000	0	0	0	0	0	0	0	0	0	0	0	0	0	0	0	0	0	0	0	0	0	0	0	0	0	0	0	0	0	0	0	0	0	0	0	0	0	0	0	0	0	0	0	0	0	0	0	0	0	0	0	0	0	0	0	0	0	0	0	0	0	0	0	0	0	0	0	0	0	0	0	0	0	0	0	0	0	0	0	0	0	0	0	0	0	0	0	0	0	0	1604100	2928600	3558100	0	302710	1335700	0	0	2464700	2127100	12821000	13382000	2524400	905310	2000800	2314900	509900	0
LOC_Os03g10120.3	LOC_Os03g10120.3;LOC_Os03g10120.2;LOC_Os03g10120.1	LYLEDDDSVNAEAFINK	0	1954.92	38834		1	yes	no	2	0.082881	32.946	0	0	0	0	0	0	0	0	0	0	0	0	0	0	0	0	0	0	0	0	0	0	0	0	0	0	0	0	0	0	0	0	0	0	0	0	0	0	0	0	0	0	0	0	0	0	0	0	0	0	0	0	0	0	0	0	0	0	0	0	0	0	0	0	0	0	0	0	0	0	0	0	0	0	0	0	0	0	0	0	0	0	0	0	0	0	0	0	0	0	0	0	0	0	0	0	0	0	0	0	0	0	0	0	0	0	0	0	0	0	0	0	0	0	0	0	0	0	0	0	0	0	0	0	0	743280	591380	1284500	1480200	1255600	6074000	6954300	3402500	5079300	4851500	10373000	0	12075000	4685300	4366100	2186600	478390
LOC_Os03g10120.3	LOC_Os03g10120.3;LOC_Os03g10120.2;LOC_Os03g10120.1	EKLAELYESEQQWSK	1	1866.9	13457		5	yes	no	2;3	0.00034068	87.001	0	0	0	0	0	0	0	0	0	0	0	0	0	0	0	0	0	0	0	0	0	0	0	0	0	0	0	0	0	0	0	0	0	0	0	0	0	0	0	0	0	0	0	0	0	0	0	0	0	0	0	0	0	0	0	0	0	0	0	0	0	0	0	0	0	0	0	0	0	0	0	0	0	0	0	0	0	0	0	0	0	0	0	0	0	0	0	0	0	0	0	0	0	0	0	0	0	0	0	0	0	0	0	0	0	0	0	0	0	0	0	0	0	0	0	0	0	0	0	0	0	0	0	0	0	0	0	0	0	1616800	3535800	3984200	3961500	6621200	0	15046000	10783000	5867500	2981600	0	0	0
LOC_Os03g10120.3	LOC_Os03g10120.3;LOC_Os03g10120.2;LOC_Os03g10120.1	EVAHYALTQIQPR	0	1524.8	14825		10	yes	no	2;3	0.00014656	100.48	0	0	0	0	0	0	0	397050	0	0	0	0	0	0	0	0	0	0	0	0	0	0	0	0	0	0	0	0	0	0	0	0	0	0	0	0	0	800440	0	0	0	0	0	0	0	0	0	0	0	0	0	0	0	0	0	0	852580	1029200	1289800	2944100	1887400	7414400	7173200	0	0	0	0	0	0	0	0	0	0	0	0	0	0	0	0	0	0	0	0	0	0	0	0	0	0	0	0	0	0	0	0	0	0	0	0	0	0	0	0	0	0	0	0	0	0	0	0	0	0	0	0	0	0	0	0	0	0	0	0	0	0	0	0	1013400	0	1354300	2120400	2501100	2610800	3461200	0	5147100	3587800	3472500	2040500	1734700	921750	0
LOC_Os03g10120.3	LOC_Os03g10120.3;LOC_Os03g10120.2;LOC_Os03g10120.1	SRVLATLYKDER	2	1449.79	53079		7	yes	no	3	0.00061547	76.759	0	0	0	0	0	0	0	0	0	0	0	0	0	0	0	0	0	0	0	0	1133500	0	0	0	0	0	0	0	0	0	0	0	0	0	0	0	0	0	0	0	0	0	0	0	314190	0	0	0	0	0	0	0	0	0	0	0	0	0	0	0	0	0	0	0	0	0	0	0	0	0	0	0	0	0	0	0	0	0	0	0	0	0	0	0	0	0	0	0	0	0	0	0	0	0	1241300	0	0	0	0	0	0	0	0	0	0	0	0	0	0	0	0	0	0	0	0	0	0	0	0	0	516640	0	526780	624310	0	0	3992900	4140700	1363600	1622200	3421900	2536200	2154700	2513700	7716300	14486000	0	0	0	0	0	0
LOC_Os03g10120.3	LOC_Os03g10120.3;LOC_Os03g10120.2;LOC_Os03g10120.1	QLLQTFAQELGR	0	1402.76	45617		8	yes	no	2	4.6766e-45	207.83	0	0	0	0	0	0	0	0	0	0	0	0	0	0	0	0	0	0	0	0	0	0	0	0	0	0	0	0	0	0	0	0	0	0	0	0	0	0	0	0	0	0	0	0	0	0	0	0	0	0	0	0	0	0	0	0	0	0	0	0	0	0	0	0	0	0	0	0	0	0	0	0	0	0	0	0	0	0	0	0	0	0	0	0	0	450970	0	0	0	0	0	643870	0	0	0	0	0	0	0	0	0	0	0	0	0	0	0	0	0	0	0	0	0	0	0	0	0	0	0	0	0	0	0	0	0	511220	0	739880	729830	0	1432300	1463600	1731700	2602200	2920400	4400700	2821800	2513000	1198800	1032500	0	0
LOC_Os03g10120.3	LOC_Os03g10120.3;LOC_Os03g10120.2;LOC_Os03g10120.1	LEPEAQKEVAHYALTQIQPR	1	2320.22	32913		8	yes	no	3;4	4.4639e-08	86.727	0	0	0	0	0	0	0	0	0	0	0	0	0	0	0	0	0	0	0	0	0	0	0	0	0	0	0	0	0	0	0	0	0	0	0	0	0	0	0	0	0	0	0	0	0	0	0	0	0	0	0	0	0	0	0	0	0	0	0	0	0	0	0	0	0	0	0	0	0	0	0	0	0	0	0	0	0	0	0	0	0	0	0	0	0	0	0	0	0	0	0	0	0	0	0	0	0	0	0	0	0	0	0	0	0	0	0	0	0	0	0	0	0	0	0	0	0	0	0	0	0	0	0	0	0	0	0	0	0	0	0	0	0	0	2503200	2362500	2413800	1846100	0	0	0	0
LOC_Os03g10120.3	LOC_Os03g10120.3;LOC_Os03g10120.2;LOC_Os03g10120.1	MDNALASAAAIADQRQKIEQYR	2	2462.23	39404;39405	1401	6	yes	no	3	1.1182e-67	176.67	0	0	0	0	0	0	0	0	0	0	0	0	0	0	0	0	0	0	0	0	0	0	0	0	0	0	0	0	0	0	0	0	0	0	0	0	0	0	0	0	0	0	0	0	0	0	1227600	0	0	0	0	0	0	0	0	0	0	0	0	0	0	0	0	0	0	0	0	0	0	0	0	0	0	0	0	0	0	0	0	0	0	1204500	0	0	0	0	0	0	0	0	0	0	0	0	0	0	0	0	0	0	0	0	0	0	0	0	0	0	0	0	0	0	0	0	0	0	0	0	0	0	0	0	0	0	0	0	0	0	0	0	0	0	0	0	0	0	0	0	0	0	0	0
LOC_Os03g10120.3	LOC_Os03g10120.3;LOC_Os03g10120.2;LOC_Os03g10120.1	QIGDEEIDENALEQALSAAVTCTILAGAGPQR	0	3339.63	45213		23	yes	no	3;4	7.1699e-158	199.31	0	0	0	0	0	0	0	0	0	0	0	0	0	0	0	0	0	0	0	0	0	0	0	0	0	0	0	0	0	390840	0	0	637850	0	0	0	0	0	0	0	0	0	0	0	0	0	0	0	0	0	0	0	0	0	0	0	0	0	0	0	0	0	0	0	0	0	0	0	0	0	0	0	0	0	0	0	0	0	0	0	0	0	0	0	0	0	0	0	0	0	0	0	0	0	0	0	0	0	0	0	0	0	0	0	0	0	0	0	0	0	0	0	0	0	0	0	0	0	0	0	0	0	0	0	0	0	0	0	0	0	0	0	0	0	0	0	0	0	0	0	0	0
LOC_Os03g10120.3	LOC_Os03g10120.3;LOC_Os03g10120.2;LOC_Os03g10120.1	MLDDTNKLSK	1	1163.59	40486		7	yes	no	2	6.9801e-05	119.75	0	0	0	0	0	0	0	0	0	0	0	0	0	0	0	0	0	0	0	0	0	0	0	0	0	0	0	0	0	0	0	0	0	0	0	0	0	0	0	0	0	0	0	0	0	0	0	0	0	0	0	0	0	0	0	0	0	0	0	0	0	0	0	0	0	0	0	0	0	0	0	0	0	0	0	0	0	0	0	0	0	0	0	0	0	0	0	0	0	0	0	0	0	0	0	0	0	729890	0	0	0	0	0	0	0	0	0	0	0	0	0	0	0	0	0	0	0	0	0	0	0	0	0	0	0	0	0	0	0	0	0	0	0	0	0	0	0	0	0	0	0	0
LOC_Os03g10120.3	LOC_Os03g10120.3;LOC_Os03g10120.2;LOC_Os03g10120.1	ASFLVTNSHQELLNLQYK	0	2104.1	6468		3	yes	no	3	3.2884e-06	101.96	0	0	0	0	0	0	0	0	0	0	0	0	0	0	0	0	0	0	0	0	0	0	0	0	0	0	0	0	0	0	0	0	0	0	0	0	0	0	0	0	0	0	0	0	0	0	0	0	0	0	0	0	0	0	0	0	0	0	0	0	0	0	0	0	0	0	0	0	0	0	0	0	0	0	0	0	0	0	0	0	0	0	0	0	0	0	0	0	0	0	0	0	0	0	0	0	0	0	0	0	0	0	0	0	0	446480	0	0	0	0	0	0	0	0	0	0	0	0	0	0	0	0	0	0	0	0	0	0	0	0	0	0	0	0	0	0	0	0	0	0	0	0
LOC_Os03g10120.3	LOC_Os03g10120.3;LOC_Os03g10120.2;LOC_Os03g10120.1	LYTNISFDELGALLGIDPR	0	2106.1	38929		11	yes	no	2;3	2.4492e-222	258.96	0	0	0	0	0	0	0	0	0	0	0	0	0	0	0	0	0	0	0	0	0	0	0	0	0	0	0	0	0	0	0	0	0	0	0	0	0	0	0	0	0	0	404000	0	0	0	0	0	0	0	0	0	0	0	0	0	0	0	0	0	0	0	0	0	0	0	0	0	0	0	0	0	0	0	0	0	0	0	0	0	0	0	0	0	0	0	0	0	0	0	0	0	0	0	0	0	0	0	0	0	0	0	0	0	0	0	0	0	0	0	0	0	0	0	0	0	0	0	0	0	0	0	0	0	0	0	0	0	0	0	0	0	0	0	0	0	0	0	0	0	0	0
LOC_Os03g10120.3	LOC_Os03g10120.3;LOC_Os03g10120.2;LOC_Os03g10120.1	QLLQTFAQELGRLEPEAQK	1	2198.17	45618		3	yes	no	3	1.1279e-07	97.095	0	0	0	0	0	0	0	0	0	0	0	0	0	0	0	0	0	0	0	0	0	0	0	0	0	0	0	0	0	0	0	0	0	0	0	0	0	0	0	0	0	0	0	0	0	254520	0	0	0	0	0	0	0	0	0	0	0	0	0	0	0	0	0	0	0	0	0	0	0	0	0	0	0	0	0	0	0	0	0	0	0	0	0	0	0	0	0	0	0	0	0	0	0	0	0	0	0	0	0	0	0	0	0	0	0	0	0	0	0	0	0	0	0	0	0	0	0	0	0	0	0	0	0	0	0	0	0	0	0	0	0	0	0	0	0	0	0	0	0	0	0	0
LOC_Os03g10120.3	LOC_Os03g10120.3;LOC_Os03g10120.2	FLDHMVSDEVPLVVSR	0	1841.93	16770;16771	1400	74	yes	no	2;3	2.9563e-213	271.6	0	0	0	0	0	0	0	0	0	0	0	0	0	0	0	0	0	0	0	0	0	0	0	0	0	821470	0	0	19093000	0	0	0	0	0	0	0	0	0	478770	0	0	0	0	0	0	0	0	0	0	0	0	0	0	0	0	5394000	0	0	0	0	0	0	0	0	0	0	0	0	0	0	0	865420	0	0	0	0	0	0	0	0	0	0	0	0	0	0	0	0	0	0	0	0	0	0	0	0	0	0	0	1194100	0	647230	0	0	2604500	3895800	5562900	1152400	0	1551400	2316800	380630	1412300	0	281870	0	501970	0	0	0	0	0	0	0	0	755830	9398200	239720	11542000	15179000	18557000	27568000	13725000	16603000	42824000	34229000	47344000	29745000	14301000	11261000	1121800	0
LOC_Os03g10120.3	LOC_Os03g10120.3;LOC_Os03g10120.2	RFLDHMVSDEVPLVVSR	1	1998.04	47195		2	yes	no	3;4	8.0072e-05	76.768	0	0	0	0	0	0	0	0	0	0	0	0	0	0	0	0	0	0	0	0	0	0	0	0	0	865640	0	0	3239800	0	0	0	0	0	0	0	1100600	0	761180	0	0	0	0	0	0	0	0	0	0	0	0	0	0	0	0	0	0	0	0	0	0	0	0	0	0	0	0	0	0	0	0	0	0	0	0	0	0	0	0	0	0	0	0	0	0	0	0	0	0	0	0	0	0	0	0	0	0	0	0	0	0	0	0	0	0	0	0	0	0	0	0	0	0	651970	437840	0	0	0	0	0	0	0	0	0	0	653390	0	0	0	0	0	0	0	0	0	0	0	0	0	0	0	0
LOC_Os03g10190.1	LOC_Os03g10190.1	RMEGNLKNHVDLCK	2	1712.85	48004		6	yes	yes	3;4	1.3159e-33	174.83	0	0	0	0	0	0	0	0	0	0	0	0	0	0	0	0	0	0	0	19874000	5544000	9420100	0	29621000	0	0	0	0	0	0	0	0	0	0	0	0	0	0	0	0	0	0	0	0	0	0	0	0	0	0	0	0	0	0	0	0	0	0	0	0	0	0	0	0	0	0	0	0	0	0	0	0	0	0	0	100410	58929	64379	0	0	0	0	0	0	0	0	0	0	0	0	20076000	16259000	23972000	125340000	229850000	9873400	13835000	2596000	11185000	6700100	1934200	2354700	0	0	0	0	0	841470	999120	0	0	0	0	0	0	0	0	0	0	0	0	0	0	0	0	0	0	0	0	0	0	0	0	114430	0	0	0	91260	0	65146	36796	0
LOC_Os03g10190.1	LOC_Os03g10190.1	QVAQLQIK	0	926.555	46433		17	yes	yes	2	0.0010341	148.21	0	0	0	0	0	0	0	0	0	0	0	0	0	0	0	0	0	0	1761400	9400800	0	12062000	8751000	64934000	28961000	8155900	0	0	0	0	0	0	0	0	0	0	0	0	0	0	0	0	0	0	0	0	0	0	0	0	0	0	0	0	0	0	0	0	0	0	0	0	0	0	0	0	0	0	0	0	0	0	0	0	0	0	0	0	0	0	0	0	0	183230	0	0	0	0	0	1827400	0	2096800	35133000	50927000	105180000	42886000	15280000	15294000	1863900	0	3922800	0	1914600	2678000	2762400	0	0	0	0	0	0	1857900	0	0	0	0	0	0	0	0	0	0	0	551400	0	1838100	1416100	0	0	0	0	0	0	0	0	0	0	0	0	0	0	0
LOC_Os03g10190.1	LOC_Os03g10190.1	MEGNLKNHVDLCK	1	1556.74	39645		5	yes	yes	2;3	0.00012191	113.47	0	0	0	0	0	0	0	0	0	0	0	0	0	0	0	0	0	0	0	29752000	14233000	5476000	0	10343000	19115000	3843200	0	0	0	0	0	810440	0	0	0	0	0	0	0	0	0	0	0	0	0	0	0	0	0	0	0	0	0	0	0	0	0	0	0	0	0	0	0	0	0	0	0	0	0	0	0	0	0	0	0	0	0	0	0	0	0	0	0	0	0	0	0	0	0	0	18263000	18990000	0	0	162370000	49084000	5979600	8471600	3274800	0	0	0	0	0	0	0	0	0	0	0	0	0	0	0	0	29413	0	0	0	0	0	0	0	0	0	0	0	0	0	0	0	0	0	0	0	0	0	0	0	0	0	0
LOC_Os03g10190.1	LOC_Os03g10190.1	MLDIVALEKGVDVAGGR	1	1741.94	40499		3	yes	yes	3	4.0424e-05	98.796	0	0	0	0	0	0	0	0	0	0	0	0	0	0	0	0	0	0	0	0	0	4573800	0	12590000	2688900	0	0	0	0	0	0	0	0	0	0	0	0	0	0	0	0	0	0	0	0	0	0	0	0	0	0	0	0	0	0	0	0	0	0	0	0	0	0	0	0	0	0	0	0	0	0	0	0	0	0	0	0	0	0	0	0	0	0	0	0	0	0	0	0	0	0	0	0	0	0	0	0	0	0	0	0	0	0	0	0	0	0	0	0	0	0	0	0	0	0	0	0	0	0	0	0	0	0	0	0	0	0	0	0	0	0	0	0	0	0	0	0	0	0	0	0	0
LOC_Os03g10190.1	LOC_Os03g10190.1	TLCCILENFQRENGVEVPK	1	2305.12	56274		1	yes	yes	3	0.072077	20.091	0	0	0	0	0	0	0	0	0	0	0	0	0	0	0	0	0	0	0	0	0	0	1450700	0	0	0	0	0	0	0	0	0	0	0	0	0	0	0	0	0	0	0	0	0	0	0	0	0	0	0	0	0	0	0	0	0	0	0	0	0	0	0	0	0	0	0	0	0	0	0	0	0	0	0	0	0	0	0	0	0	0	0	0	0	0	0	0	0	0	0	0	0	0	0	0	6210200	0	0	0	0	0	0	0	0	0	0	0	0	0	0	0	0	0	0	0	0	0	0	0	0	0	0	0	0	0	0	0	0	0	0	0	0	0	0	0	0	0	0	0	0	0	0
LOC_Os03g10190.1	LOC_Os03g10190.1	TLCCILENFQR	0	1452.69	56273		3	yes	yes	2	2.1448e-09	134.66	0	0	0	0	0	0	0	0	0	0	0	0	0	0	0	0	0	0	0	0	0	0	0	0	0	0	0	0	0	0	0	0	0	0	0	0	0	0	0	0	0	0	0	0	0	0	0	0	0	0	0	0	0	0	346110	0	0	0	0	0	0	0	0	0	0	0	0	0	0	0	0	0	0	0	0	0	0	0	0	0	0	0	0	0	0	0	0	0	0	0	0	0	0	0	0	0	0	0	0	0	0	0	0	0	0	0	0	0	0	0	0	0	0	0	0	0	0	0	0	0	0	0	0	0	0	0	0	0	0	0	0	0	0	0	0	0	0	0	0	0	0	0
LOC_Os03g10190.1	LOC_Os01g37837.1;LOC_Os03g10190.1	KNDEQSKQFVHMLNSTLTATER	2	2576.27	30701		19	no	no	3;4	3.8638e-21	141.45	0	0	0	0	0	0	0	0	0	0	0	0	0	0	0	0	0	1108300	0	0	0	35357000	0	43230000	11880000	3057600	0	0	0	0	0	0	0	0	0	0	0	0	0	0	0	0	0	0	0	0	0	0	0	0	0	0	0	0	0	0	0	0	0	0	0	0	0	0	0	0	0	0	0	0	0	0	0	0	0	0	0	0	0	0	0	0	0	0	0	0	0	0	0	3791700	35141000	43397000	37856000	66786000	63029000	95299000	21311000	5884100	4920200	4254300	0	0	0	0	0	0	0	0	0	0	613530	0	983330	0	0	0	0	0	0	0	0	0	1102500	0	0	0	0	0	0	0	0	0	0	0	0	225860	0	0	0	0	0	0
LOC_Os03g10190.1	LOC_Os01g37837.1;LOC_Os03g10190.1	ALQPYMGGIDFLPFKLDSK	1	2139.11	4812		15	no	no	2;3	1.3606e-07	95.666	0	0	0	0	0	0	0	0	0	0	0	0	0	0	0	0	0	0	3873000	5833800	0	3976500	0	34412000	7742500	2070000	664200	0	0	0	0	0	0	0	0	0	0	0	0	0	0	0	0	0	0	0	0	0	0	0	0	0	0	0	0	0	0	0	0	0	0	0	0	0	0	0	0	0	0	0	0	0	0	0	0	0	0	0	0	0	0	0	0	0	0	0	0	0	0	0	19530000	14620000	26263000	14091000	71145000	40120000	3180100	0	0	1115000	0	0	0	0	0	0	0	0	0	0	0	0	0	0	0	0	0	0	0	0	0	0	0	0	0	0	0	0	0	0	0	0	0	0	0	0	0	0	0	0	0	0
LOC_Os03g10190.1	LOC_Os01g37837.1;LOC_Os03g10190.1	NDEQSKQFVHMLNSTLTATER	1	2448.17	42119		5	no	no	3;4	0.00013352	64.377	0	0	0	0	0	0	0	0	0	0	0	0	0	0	0	0	0	0	0	0	0	0	0	22555000	0	0	0	0	0	0	0	0	0	0	0	0	0	0	0	0	0	0	0	0	0	0	0	0	2209100	0	0	0	0	0	0	0	0	0	0	0	0	0	0	0	0	0	0	0	0	0	0	0	0	0	0	0	0	0	0	0	0	0	0	0	0	0	0	0	0	0	2963700	5582100	2631400	11253000	12458000	15615000	11723000	2917200	0	0	0	2203600	0	0	0	0	0	0	175530	0	0	0	0	0	0	0	0	0	0	0	0	0	0	360940	0	0	0	0	0	0	0	0	0	0	880620	0	0	0	0	0	0	0
LOC_Os03g10190.1	LOC_Os01g37837.1;LOC_Os03g10190.1	QFVHMLNSTLTATER	0	1746.87	44942		15	no	no	2;3	2.0404e-20	151.26	0	0	0	0	0	0	0	0	0	0	0	0	0	0	0	0	0	0	0	0	0	0	0	0	0	0	0	0	0	0	0	0	0	0	0	0	0	0	0	0	713150	0	0	0	0	0	0	0	0	0	0	0	0	0	0	0	0	0	0	0	0	0	0	0	0	0	0	0	0	0	0	0	0	0	0	0	0	0	0	0	0	0	0	0	0	0	0	0	0	1434900	5823700	3837500	4740400	11924000	16392000	12444000	2649500	2591900	0	0	0	0	0	0	0	0	0	0	0	0	0	0	0	0	0	0	0	0	0	454110	901840	0	0	412960	0	0	0	0	0	0	0	0	0	0	0	0	0	0	0	0	0	0
LOC_Os03g10190.1	LOC_Os01g37837.1;LOC_Os03g10190.1	ALQPYMGGIDFLPFK	0	1695.87	4811		1	no	no	2	0.043444	45.077	0	0	0	0	0	0	0	0	0	0	0	0	0	0	0	0	0	0	0	0	0	0	317000	0	0	0	0	0	0	0	0	0	0	0	0	424370	0	0	0	0	0	0	0	0	0	0	0	0	0	0	0	0	0	0	0	0	0	0	0	0	0	0	0	0	0	0	0	0	0	0	0	0	0	0	0	0	0	0	0	0	0	0	0	0	0	0	0	0	0	0	1305200	0	2262100	4788000	3024200	2187700	0	0	0	0	445810	0	0	0	0	0	0	0	0	0	0	0	0	0	0	0	0	0	0	0	0	0	0	0	0	0	0	0	0	0	0	0	0	0	0	0	0	0	0	0	0	0
LOC_Os03g10190.1	LOC_Os01g37837.1;LOC_Os01g37837.2;LOC_Os03g10190.1	YAGYSTCFRK	1	1251.57	65298		42	no	no	2;3	2.4593e-06	166.68	0	0	0	0	0	0	0	0	0	0	0	0	0	0	0	0	0	0	0	0	0	43430000	0	366900000	80493000	28242000	0	0	0	0	0	0	0	0	0	0	0	0	0	0	0	0	0	0	0	0	0	0	0	0	0	0	0	0	0	0	0	0	0	0	0	0	0	0	0	0	0	0	0	0	0	0	0	0	0	1071700	0	0	0	0	0	0	0	0	0	0	0	0	0	29950000	198040000	155770000	126210000	680550000	1008500000	441130000	135070000	118600000	46635000	9186300	17871000	11851000	10028000	11978000	8243500	9046900	6104900	4572000	4684500	4457400	3409000	5227300	3408600	2497200	2489200	2330000	1904400	0	0	0	0	0	610860	0	485100	0	0	0	0	0	0	0	0	0	0	0	0	0	0	0	0	0
LOC_Os03g10190.1	LOC_Os01g37837.1;LOC_Os01g37837.2;LOC_Os03g10190.1	TYRELVSCSNCTDFQAR	1	2105.93	58379		40	no	no	2;3	3.9025e-102	213.02	0	0	782880	0	0	0	0	0	0	0	0	0	0	0	0	0	0	0	15269000	89964000	65780000	74705000	0	211240000	71316000	27531000	0	9800300	4872800	5570400	4895100	910820	2114400	3547900	0	0	3074900	2309500	1405300	2275400	0	726120	0	2773300	1101600	0	0	0	0	0	0	0	0	0	0	0	0	0	0	0	0	0	0	0	0	0	0	0	0	0	0	0	0	0	0	0	0	0	0	0	0	0	0	0	0	0	0	0	0	10027000	56877000	42378000	48466000	96056000	344520000	127160000	69093000	24329000	20577000	6390200	8733100	7530600	6956700	7921300	6223300	4511700	6034800	4209700	2856900	3711700	2452900	2460300	2236700	1906400	2181600	0	0	0	0	0	0	0	0	0	0	0	0	0	0	0	0	0	0	0	0	0	0	0	0	0	0	0
LOC_Os03g10190.1	LOC_Os01g37837.1;LOC_Os01g37837.2;LOC_Os03g10190.1	RLGIGYGQK	1	990.561	47830		6	no	no	2	1.6074e-05	180.18	0	0	0	0	0	0	0	0	0	0	0	0	0	0	0	0	0	0	0	0	10484000	0	0	0	32587000	0	0	0	0	0	0	0	0	0	0	0	0	0	0	0	0	0	0	0	0	0	0	0	0	0	0	0	0	0	0	0	0	0	0	0	0	0	0	0	0	0	0	0	0	0	0	0	0	0	0	377550	0	0	0	0	0	0	0	0	0	0	0	0	0	6804300	71866000	35520000	48709000	180510000	416950000	165020000	26639000	21567000	7360700	12076000	10324000	2649100	1964700	3639800	5378500	2709700	1995000	1210200	1895500	1475800	2033500	2875900	1847400	1543800	1174500	1243500	1161200	105290	0	0	0	0	0	0	0	0	0	0	0	0	0	0	0	0	0	0	0	0	0	0	0	0
LOC_Os03g10190.1	LOC_Os01g37837.1;LOC_Os01g37837.2;LOC_Os03g10190.1	YAGYSTCFR	0	1123.48	65297		44	no	no	2	2.2435e-05	163.67	0	0	0	0	0	0	0	0	0	0	0	0	0	0	0	0	0	0	6827200	50247000	19363000	29690000	0	97143000	31177000	11760000	0	4261200	3096500	2169000	1122300	423200	465320	975770	0	893020	628880	359540	0	0	0	0	0	0	297520	0	0	0	0	0	202120	0	0	0	0	0	0	0	0	112120	0	0	0	0	0	0	0	0	0	0	0	0	0	0	0	472300	0	0	0	0	0	0	0	0	0	0	0	0	0	5180500	45858000	31649000	45029000	139740000	174670000	67633000	34944000	19642000	9703000	8441800	5797800	4114100	3284900	4120200	2786100	2337500	2356400	1312500	1543700	1640200	1158800	1721400	1189100	1767100	998520	745510	1130100	223380	597240	0	0	0	0	0	446860	0	0	0	0	0	0	0	0	0	0	0	0	0	0	0	0	0
LOC_Os03g10190.1	LOC_Os01g37837.1;LOC_Os01g37837.2;LOC_Os03g10190.1	ELVSCSNCTDFQAR	0	1685.71	14036		59	no	no	2	4.9309e-249	282.39	0	0	0	0	0	0	0	0	0	0	0	0	0	0	0	0	0	0	10630000	62597000	36632000	52450000	0	127350000	37037000	13710000	0	0	0	0	1184500	0	1791600	1564600	0	1371100	1516700	1181000	0	0	0	287600	0	573450	515210	354000	0	0	0	0	0	0	0	0	0	0	0	0	0	0	0	0	0	0	0	0	0	0	0	0	0	0	0	0	0	422440	0	0	0	0	0	0	0	0	0	0	0	0	0	5238800	37999000	27633000	31952000	79009000	142210000	59728000	26747000	15715000	10107000	0	4872200	3902100	4731900	2672600	3752300	2645000	2370400	1802700	1529500	1430800	1416800	869580	0	0	0	0	0	0	0	0	0	0	0	0	0	0	0	0	0	0	0	0	0	0	0	0	0	0	0	0	0	0
LOC_Os03g10190.1	LOC_Os01g37837.1;LOC_Os01g37837.2;LOC_Os03g10190.1	LGIGYGQK	0	834.46	33551		6	no	no	2	0.010445	98.415	0	0	0	0	0	0	0	0	0	0	0	0	0	0	0	0	0	0	0	65402000	0	80968000	7385900	0	0	0	0	0	0	0	0	0	0	0	0	0	162990	0	0	0	0	0	0	0	0	0	0	0	679730	348670	0	0	0	0	0	819660	0	0	205270	0	0	0	0	0	0	0	0	0	0	0	0	0	0	0	0	0	0	0	0	0	0	0	0	0	0	0	2697400	0	0	5366600	77685000	5774100	0	160540000	108500000	44058000	16484000	14587000	5748200	0	0	986540	1573700	0	1922200	0	0	0	0	629160	819840	0	0	0	0	0	0	101450	0	0	0	0	0	0	0	0	0	0	0	0	0	0	0	0	0	0	0	0	0	0	258450	0
LOC_Os03g10190.1	LOC_Os01g37837.1;LOC_Os01g37837.2;LOC_Os03g10190.1	YAGYSTCFRKEAGSHGR	2	1945.89	65299		10	no	no	3;4	1.5005e-05	103.13	0	0	0	0	0	0	0	0	0	0	0	0	0	0	0	0	0	0	0	25370000	15781000	21224000	1944000	84965000	27238000	9424300	0	0	0	1835600	0	0	301720	0	0	0	0	0	0	0	0	0	0	0	0	0	0	0	0	0	0	0	0	0	431460	0	0	0	0	0	0	0	0	0	0	0	0	0	0	0	0	0	0	0	0	0	0	0	0	0	0	0	0	0	0	0	0	0	0	0	15692000	10870000	13683000	90785000	209120000	25326000	4336700	5829300	2396600	0	0	1079900	716420	0	0	0	0	1095500	0	0	0	0	0	0	0	0	0	0	0	0	0	0	0	0	0	0	0	0	0	0	0	0	0	0	0	0	0	0	0	0	0	0
LOC_Os03g10190.1	LOC_Os01g37837.1;LOC_Os01g37837.2;LOC_Os03g10190.1	EAGSHGRDTAGIFR	1	1472.71	12217		9	no	no	3	0.00023185	95.651	0	0	0	0	0	0	0	0	0	0	0	0	0	0	0	0	0	0	0	30359000	7518700	20397000	0	63018000	0	0	0	0	0	0	0	0	0	0	0	0	0	0	89273	0	0	0	0	0	0	0	0	0	335960	0	0	0	0	0	218660	0	0	123130	0	0	0	0	0	0	0	0	0	0	0	118310	0	0	0	0	0	0	0	0	0	127500	0	0	0	0	0	0	0	0	0	0	31486000	0	0	123830000	236410000	0	0	0	0	0	0	0	0	0	0	0	0	0	0	0	0	0	0	0	0	0	566220	0	0	0	0	0	279810	0	0	0	0	0	0	0	0	0	0	0	0	0	0	0	0	0	0	0
LOC_Os03g10190.1	LOC_Os01g37837.1;LOC_Os01g37837.2;LOC_Os03g10190.1	TYRELVSCSNCTDFQARR	2	2262.03	58380		4	no	no	4	1.2833e-06	120.63	0	0	0	0	0	0	0	0	0	0	0	0	0	0	0	0	0	0	5823300	31257000	22504000	31789000	0	68189000	24358000	6909400	0	0	0	0	0	0	0	0	0	0	0	0	0	0	0	0	0	0	0	0	0	0	0	0	0	0	0	0	0	0	0	0	0	0	0	0	0	0	0	0	0	0	0	0	0	0	0	0	0	0	0	0	0	0	0	0	0	0	0	0	0	0	0	2716200	24131000	17684000	17081000	66023000	110820000	3548300	0	0	0	3309700	0	1416300	1249700	2040200	1784500	1493400	1732200	1446300	1111900	889580	583830	0	117410	0	0	0	0	0	0	0	0	0	0	0	0	0	0	0	0	0	0	0	0	0	0	0	0	0	0	0	0	0
LOC_Os03g10190.1	LOC_Os01g37837.1;LOC_Os01g37837.2;LOC_Os03g10190.1	ELVSCSNCTDFQARR	1	1841.81	14037		8	no	no	3	7.5578e-05	114.56	0	0	0	0	0	0	0	0	0	0	0	0	0	0	0	0	0	0	5826000	29613000	17737000	15773000	0	68439000	22567000	6365500	0	3322700	0	0	0	0	0	0	0	0	0	0	0	0	0	0	0	0	0	0	0	0	0	0	0	0	0	0	0	0	0	0	0	0	0	0	0	0	0	0	0	0	0	0	0	0	0	0	0	0	0	0	0	0	0	0	0	0	0	0	0	0	0	0	13345000	8599900	8586400	21903000	76433000	32385000	7925600	7145600	4781800	0	0	1456400	1434700	1645300	0	0	0	0	0	1062000	0	0	0	0	0	0	0	0	0	0	0	0	0	0	0	0	0	0	0	0	0	0	0	0	0	0	0	0	0	0	0	0
LOC_Os03g10190.1	LOC_Os01g37837.1;LOC_Os01g37837.2;LOC_Os03g10190.1	IYPAELPIR	0	1070.61	29300		18	no	no	2	0.00060446	136.11	0	0	0	0	0	0	0	0	0	0	0	0	0	0	0	0	0	0	0	0	0	0	0	33031000	0	490670	0	1223100	0	0	0	0	0	0	0	0	0	0	0	0	0	0	0	0	0	0	0	0	0	0	0	0	0	0	0	0	0	0	0	0	0	0	0	0	0	0	0	0	0	0	0	0	0	0	0	0	0	0	0	0	0	0	0	0	0	0	0	0	0	0	19893000	11976000	0	72337000	48172000	52893000	11291000	6825000	6761700	0	5407500	0	2871000	0	0	0	0	0	0	0	0	0	0	0	0	0	0	0	0	0	0	0	0	0	0	0	0	0	152710	173780	366620	0	0	0	0	0	0	0	0	0	0	0
LOC_Os03g10190.1	LOC_Os01g37837.1;LOC_Os01g37837.2;LOC_Os03g10190.1	KYDLEAWFPASK	1	1453.72	31438		32	no	no	2;3	1.0786e-44	210.15	0	0	0	0	0	0	0	0	0	0	0	0	0	0	0	0	0	0	1684100	10394000	5702800	7655900	0	43923000	15226000	2744300	0	0	0	0	0	0	0	1713400	78882	0	0	0	0	0	0	0	0	0	0	0	0	0	0	0	0	0	0	0	0	0	0	0	0	0	0	0	0	0	0	0	0	0	0	0	0	0	0	0	0	0	0	0	0	0	0	0	0	0	0	0	0	0	0	0	0	14004000	14250000	50974000	42090000	24456000	13225000	6959700	0	0	0	0	0	524440	0	0	0	0	0	314690	0	0	0	119850	0	0	0	0	0	0	0	0	0	0	0	0	0	0	0	0	0	0	0	0	0	0	0	0	0	0	0	0
LOC_Os03g10190.1	LOC_Os01g37837.1;LOC_Os01g37837.2;LOC_Os03g10190.1	YLIATSEQPLCAYHLGDR	0	2106.02	66418		6	no	no	2;3	3.5504e-64	188.09	0	0	0	0	0	0	0	0	0	0	0	0	0	0	0	0	0	0	0	0	0	0	0	0	0	0	0	0	0	0	0	0	0	0	0	0	0	0	0	0	0	0	0	0	0	0	0	0	0	0	0	0	0	827140	0	0	0	0	0	0	0	0	0	0	592610	0	0	0	0	0	0	0	0	0	0	0	0	0	0	0	0	0	0	0	0	0	0	0	0	0	0	0	0	0	0	0	0	0	0	0	0	327210	0	0	0	0	0	0	0	0	0	0	0	0	0	0	0	0	0	0	0	0	0	0	0	0	0	0	0	0	0	0	0	0	0	0	0	0	0	0	0	0
LOC_Os03g10190.1	LOC_Os01g37837.1;LOC_Os01g37837.2;LOC_Os03g10190.1	YDLEAWFPASK	0	1325.63	65523		3	no	no	2	0.00042969	94.297	0	0	0	0	0	0	0	0	0	0	0	0	0	0	0	0	0	0	0	0	0	0	0	0	0	0	0	0	0	0	0	0	0	0	0	0	0	0	0	0	0	0	0	0	0	0	0	0	0	0	0	0	0	0	0	0	0	0	0	0	0	0	0	0	0	0	0	0	0	0	0	0	0	0	0	0	0	0	0	0	0	0	0	0	0	0	0	0	0	0	0	0	0	0	0	0	0	0	0	0	0	0	0	0	0	0	0	343530	0	0	0	0	0	0	0	0	0	0	0	0	0	0	0	0	0	0	0	0	0	0	0	0	0	0	0	0	0	0	0	0	0	0
LOC_Os03g10190.1	LOC_Os01g37837.1;LOC_Os01g37837.2;LOC_Os01g37837.3;LOC_Os03g10190.1	LAAKETEVQEAKGTLDAK	2	1901.01	31574		68	no	no	2;3;4	1.3028e-80	204.23	0	0	0	0	0	0	0	0	0	708020	0	0	0	0	0	0	1207300	0	56615000	489160000	242590000	324070000	154970000	1226400000	412220000	140860000	0	0	0	0	0	0	0	11264000	0	0	0	0	0	0	0	0	0	0	0	0	0	1789000	2056300	1633900	0	0	0	0	0	0	0	0	0	0	0	0	0	0	0	0	0	0	224710	244920	0	0	0	0	0	5055500	0	0	0	0	0	1155400	808810	0	0	0	0	0	0	60590000	391800000	225100000	365340000	1079100000	2670400000	923900000	230950000	93932000	32535000	35361000	18131000	11034000	25708000	13158000	12018000	6276300	20661000	20502000	6787600	15752000	17258000	7954600	6586900	7542300	13072000	13223000	9773700	2294100	0	4910400	3789200	0	2390700	2607900	3285200	3179400	3243700	5112500	1115500	1717800	871540	737860	484870	541770	1523000	1142300	768780	795310	633250	0	761780	420880
LOC_Os03g10190.1	LOC_Os01g37837.1;LOC_Os01g37837.2;LOC_Os01g37837.3;LOC_Os03g10190.1	LVTIGNIVHESVPVSDDEANNLIVR	0	2702.42	38515		75	no	no	2;3;4	0	272.35	0	0	0	0	0	0	0	0	0	0	0	0	0	0	0	11187000	0	7536600	51848000	371680000	23839000	261860000	35573000	1033900000	267110000	47733000	0	23211000	22405000	13056000	13052000	564440	5564900	11912000	1847000	6122700	5338400	4856200	2366900	2877000	3840500	863960	0	2323000	2341100	2411100	0	0	0	0	0	0	1654600	1988200	1874700	811410	862060	0	0	0	0	0	577740	768180	0	0	0	0	0	0	0	0	0	0	0	0	0	0	0	0	0	0	0	0	1066400	5101000	7417300	29402000	11442000	14820000	14563000	3174300	0	475260000	294410000	141440000	114700000	34759000	19989000	16594000	0	11608000	0	664500	0	0	0	0	0	0	0	0	6998900	0	0	0	0	0	0	0	0	0	0	0	0	0	0	0	782130	0	0	0	0	0	0	0	1366200	0	0	0	0	0
LOC_Os03g10190.1	LOC_Os01g37837.1;LOC_Os01g37837.2;LOC_Os01g37837.3;LOC_Os03g10190.1	TEKGGDPELIR	1	1213.63	55255		30	no	no	2;3	1.9745e-06	118.9	0	0	0	0	0	0	0	0	0	0	0	0	0	0	0	0	0	0	0	10216000	10831000	26044000	0	58687000	24892000	4716300	0	0	0	0	0	0	0	0	0	0	0	0	0	0	0	0	0	0	0	0	0	0	0	0	0	0	0	0	0	0	0	0	0	0	0	0	0	0	0	0	0	0	0	0	0	0	0	0	0	0	0	0	0	0	0	0	0	0	0	0	0	0	0	4745600	51611000	47246000	74799000	269480000	276830000	109690000	32403000	33118000	15901000	7730300	5133900	1609300	1964200	0	3946200	1367600	0	0	1241300	1401100	0	0	0	0	0	0	0	119710	114150	0	0	0	0	0	0	0	0	0	0	0	0	0	0	0	0	0	0	0	0	0	0	0
LOC_Os03g10190.1	LOC_Os01g37837.1;LOC_Os01g37837.2;LOC_Os01g37837.3;LOC_Os03g10190.1	ETEVQEAKGTLDAK	1	1517.76	14689		20	no	no	2;3	3.5304e-05	113.54	0	0	0	0	0	0	0	0	0	0	0	0	0	0	0	0	0	0	0	0	0	4773400	0	49699000	18911000	0	0	0	0	0	387570	0	0	0	0	0	0	785410	0	241620	0	0	0	0	0	0	0	145230	0	470190	0	0	0	0	0	0	0	0	0	0	0	0	0	0	0	0	0	0	0	0	0	0	0	0	0	444610	0	0	0	0	0	0	0	0	0	0	0	0	7745000	4562300	40977000	20997000	33322000	258230000	260950000	100750000	21701000	22098000	5277900	0	2830000	0	0	2581900	0	0	0	1589100	0	0	1292900	2712700	0	0	0	0	0	0	311990	0	0	0	0	0	0	374630	0	0	0	0	0	0	0	0	0	0	0	0	0	0	0	0
LOC_Os03g10190.1	LOC_Os01g37837.1;LOC_Os01g37837.2;LOC_Os01g37837.3;LOC_Os03g10190.1	MLDIVALEK	0	1030.57	40496;40497	302	33	no	no	2	0.0020701	101.72	134500	367490	0	0	0	0	0	0	0	0	0	0	0	0	0	0	0	0	0	74179000	0	13545000	0	121290000	29985000	0	0	0	0	0	0	0	0	0	0	0	0	0	0	0	0	0	0	0	219160	0	0	0	0	0	0	0	0	0	0	0	0	0	0	0	0	0	0	0	0	0	0	0	0	0	0	0	0	0	0	0	0	0	0	0	0	0	0	0	0	0	0	0	0	2841600	46022000	45821000	10545000	138490000	134250000	71899000	25607000	14394000	11255000	9305900	3373800	3596000	1162600	0	3175800	1795200	2736200	1629400	1430200	0	0	0	0	0	628660	0	0	0	0	0	0	0	0	0	0	0	0	0	0	0	0	0	0	0	0	0	0	0	0	0	0	0
LOC_Os03g10190.1	LOC_Os01g37837.1;LOC_Os01g37837.2;LOC_Os01g37837.3;LOC_Os03g10190.1	SASVELVDEVIALDDQWRQR	1	2328.17	49227		20	no	no	3	1.4911e-182	247.78	0	0	0	0	0	0	0	0	0	0	0	0	0	0	0	0	0	0	10773000	39605000	11117000	15063000	0	22018000	9108500	1253600	1677000	2302700	0	0	0	0	1529900	0	0	0	1311900	0	0	0	0	0	0	0	0	0	0	0	0	0	0	0	0	0	0	864830	0	0	0	0	0	0	0	0	0	0	0	0	0	0	0	0	0	0	0	0	0	0	0	0	0	0	0	0	0	0	0	0	0	0	24555000	41499000	0	141240000	139470000	73833000	28055000	16083000	0	0	0	0	2060500	15196000	0	3389200	2177400	0	2323800	2542500	886810	1421400	0	1481500	1025100	0	867700	0	575850	0	0	0	0	0	0	0	0	0	0	0	0	0	0	0	0	0	0	0	0	0	0	0
LOC_Os03g10190.1	LOC_Os01g37837.1;LOC_Os01g37837.2;LOC_Os01g37837.3;LOC_Os03g10190.1	LAAKETEVQEAK	1	1315.7	31573		14	no	no	2;3	2.9937e-15	157.38	0	0	0	0	0	0	0	0	0	0	0	0	0	0	0	0	5459700	0	0	0	0	0	0	0	0	0	0	0	0	0	0	0	0	0	0	0	0	0	0	0	0	0	0	0	0	0	0	0	0	0	0	0	0	0	0	0	0	0	0	0	0	0	0	0	0	0	0	0	0	0	0	0	0	0	0	0	0	0	0	0	0	0	0	0	0	0	0	0	0	1949100	28272000	6627200	16842000	20221000	150920000	54296000	10762000	10295000	698830	0	0	0	599400	0	0	0	0	0	0	466310	581760	0	0	0	0	0	0	73042	9758.8	0	0	0	0	0	126530	353900	127740	0	0	0	0	0	61666	0	0	0	0	0	0	0	0	0
LOC_Os03g10190.1	LOC_Os01g37837.1;LOC_Os01g37837.2;LOC_Os01g37837.3;LOC_Os03g10190.1	SASVELVDEVIALDDQWR	0	2044.01	49226		25	no	no	2;3	0	357.54	0	0	0	0	0	0	0	0	0	0	0	0	0	0	0	0	0	0	0	0	0	0	0	0	0	0	0	0	0	0	0	0	0	0	0	0	0	0	0	0	0	0	0	0	0	0	0	0	0	0	0	0	0	0	0	0	0	0	0	0	0	0	0	0	0	0	0	0	0	0	0	0	0	0	0	0	0	0	0	0	0	0	0	0	0	0	0	0	0	1004700	16162000	9320200	14580000	59967000	73023000	47049000	22725000	6457200	6366100	1131200	3126900	0	1500100	0	0	0	0	0	0	0	0	0	0	0	0	0	0	0	0	0	0	0	0	0	0	0	0	0	0	0	0	0	0	0	0	0	0	0	0	0	0	0
LOC_Os03g10190.1	LOC_Os01g37837.1;LOC_Os01g37837.2;LOC_Os01g37837.3;LOC_Os03g10190.1	MLDINLFRTEKGGDPELIR	2	2216.16	40495		10	no	no	3;4	2.031e-07	90.793	0	0	0	0	0	0	0	0	0	0	0	0	0	0	0	0	0	0	0	22657000	0	11051000	7943800	30178000	11455000	0	0	0	0	0	0	0	0	0	0	0	0	0	0	0	0	0	0	0	0	0	0	0	0	0	0	0	0	0	0	0	0	0	0	0	0	0	0	0	0	0	0	0	0	0	0	0	0	0	0	0	0	0	0	0	0	0	0	0	0	0	0	0	0	592700	5340300	18793000	4113300	0	29970000	6574500	5214300	0	0	0	0	0	0	0	0	0	0	0	0	0	0	0	0	0	0	0	0	0	0	0	0	0	0	0	0	0	0	0	0	0	0	0	0	0	0	0	0	0	0	0	0	0
LOC_Os03g10190.1	LOC_Os01g37837.1;LOC_Os01g37837.2;LOC_Os01g37837.3;LOC_Os03g10190.1	GGDPELIR	0	855.445	19531		5	no	no	2	0.0080651	104.45	0	0	0	0	0	0	0	0	0	0	0	0	0	0	0	0	0	0	0	11175000	0	0	0	0	0	0	0	0	0	0	0	0	0	0	0	0	0	0	0	0	0	0	0	0	0	0	0	0	0	0	0	0	0	0	0	0	0	0	0	0	0	0	0	0	0	0	0	0	0	0	0	0	0	0	0	0	0	0	0	0	0	0	0	0	0	0	0	0	0	0	8275100	4283700	0	43391000	43367000	16588000	0	4152100	0	0	0	0	0	0	0	604030	0	0	0	0	0	0	0	0	0	0	0	0	0	0	0	0	0	0	0	0	0	0	0	0	0	0	0	0	0	0	0	0	0	0	0	0
LOC_Os03g10190.1	LOC_Os01g37837.1;LOC_Os01g37837.2;LOC_Os01g37837.3;LOC_Os03g10190.1	NRSASVELVDEVIALDDQWRQR	2	2598.32	43707		11	no	no	3;4	1.9132e-13	114.63	0	0	0	0	0	0	0	0	0	0	0	0	0	0	0	0	0	0	0	724170	0	0	990650	22052000	5097400	0	0	0	0	0	0	0	0	0	0	0	0	0	0	0	0	0	0	0	0	0	0	0	0	0	0	0	0	0	0	0	0	0	0	0	0	0	0	0	0	0	0	0	0	0	0	0	0	0	0	0	0	0	0	0	0	0	0	0	0	0	279150	0	0	0	2103000	2534700	3506800	13827000	46563000	0	0	0	0	0	0	0	0	0	0	0	0	0	0	0	0	0	0	0	0	0	0	0	0	0	0	0	0	0	0	0	0	0	0	0	0	0	0	0	0	0	0	0	0	0	0	0
LOC_Os03g10190.1	LOC_Os01g37837.1;LOC_Os01g37837.2;LOC_Os01g37837.3;LOC_Os03g10190.1	MLDINLFR	0	1020.54	40492;40493		25	no	no	2	4.6831e-19	201.35	0	0	0	0	0	0	0	0	0	0	0	0	0	0	0	0	0	0	1481900	4755800	0	4269100	1740400	43696000	13796000	2490700	1252700	1637100	0	0	0	0	0	0	0	0	0	0	0	0	0	0	0	0	0	0	0	0	0	0	0	0	0	0	0	0	0	0	0	0	0	0	0	0	0	0	0	0	0	0	0	0	0	0	0	0	0	0	0	0	0	0	0	0	0	0	0	0	0	0	0	2239200	0	0	1933200	0	0	0	0	534110	0	0	0	0	0	0	0	390550	0	0	0	0	0	0	0	0	0	0	0	0	0	0	0	0	0	0	0	0	0	0	0	0	0	0	0	0	0	0	0	0	0	0
LOC_Os03g10190.1	LOC_Os01g37837.1;LOC_Os01g37837.2;LOC_Os01g37837.3;LOC_Os03g10190.1	MLDINLFRTEK	1	1378.73	40494		14	no	no	2;3	4.8253e-10	136.96	0	0	0	0	0	0	0	0	0	0	0	0	0	0	0	0	0	0	0	0	0	0	2476200	14905000	5675100	0	1745700	0	0	0	0	0	0	0	0	0	0	0	0	0	0	0	0	0	0	0	0	0	0	0	0	0	0	0	0	0	0	0	0	0	0	0	0	0	0	0	0	0	0	0	0	0	0	0	0	0	0	0	0	0	0	0	0	0	0	0	0	0	0	0	2685100	0	0	10024000	11742000	6557400	11191000	0	0	0	0	0	0	0	0	0	0	0	0	552970	0	0	0	0	0	0	0	0	0	0	0	0	0	0	0	0	0	338070	0	0	0	0	0	0	0	0	0	0	0	0	0	0
LOC_Os03g10190.1	LOC_Os01g37837.1;LOC_Os01g37837.2;LOC_Os01g37837.3;LOC_Os03g10190.1	NRSASVELVDEVIALDDQWR	1	2314.16	43706		4	no	no	3	5.7195e-09	98.132	0	0	0	0	0	0	0	0	0	0	0	0	0	0	0	0	0	0	0	0	0	1735400	0	6775100	0	0	0	0	0	0	0	0	0	0	0	0	0	0	0	0	0	0	0	0	0	0	0	0	0	0	0	0	0	0	0	0	0	0	0	0	0	0	0	0	0	0	0	0	0	0	0	0	0	0	0	0	0	0	0	0	0	0	0	0	0	0	0	0	0	0	0	4179400	376740	13526000	1345000	0	0	0	0	0	0	0	0	0	0	0	0	1178800	0	0	0	0	0	0	0	0	0	0	0	0	0	0	0	0	0	0	0	0	0	0	0	0	0	0	0	0	0	0	0	0	0	0
LOC_Os03g10240.2	LOC_Os03g10240.2;LOC_Os03g10240.1	SVEDLGEQADRCSR	1	1620.72	53985		3	yes	no	3	0.024653	39.219	0	0	0	0	0	0	0	0	0	0	0	0	0	0	0	0	0	0	0	0	0	0	0	0	0	0	0	0	0	0	0	0	4331900	0	0	0	0	0	0	0	0	0	0	0	0	0	0	0	0	0	0	0	0	0	0	0	0	0	0	0	0	0	0	0	0	0	0	0	0	0	0	0	0	0	0	0	0	0	0	0	0	0	0	0	0	0	0	0	0	0	0	0	0	0	0	0	0	0	0	0	0	0	770620	10594000	15758000	7551300	3311300	2610200	0	1535800	0	0	0	0	0	0	0	0	0	0	0	0	0	0	0	0	0	0	0	0	0	0	0	0	0	0	0	0	0	0	0	0
LOC_Os03g10240.2	LOC_Os03g10240.2;LOC_Os03g10240.1	SVEDLGEQADR	0	1217.55	53984		0	yes	no	2	0.0037195	78.934	0	0	0	0	0	0	0	0	0	0	0	0	0	0	0	0	0	0	0	0	0	0	0	0	0	0	0	0	0	0	0	0	905210	0	0	0	0	0	0	0	0	0	0	0	0	0	0	0	0	0	0	0	207000	0	0	0	0	0	0	0	0	0	0	0	0	0	0	0	0	0	0	0	0	0	0	0	0	0	0	0	0	0	0	0	0	0	0	0	0	0	0	0	0	0	0	0	0	0	0	0	0	0	0	7625800	8802500	3980300	2180900	1117900	0	1282600	0	0	0	0	0	0	0	0	0	0	0	0	0	0	0	0	0	0	0	0	0	0	0	0	0	0	0	0	0	0	0	0
LOC_Os03g10240.2	LOC_Os03g10240.2;LOC_Os03g10240.1	TFDTTLQR	0	980.493	55347		1	yes	no	2	0.022314	74.127	0	0	0	0	0	0	0	0	0	0	0	0	0	0	0	0	0	0	0	0	0	0	0	0	0	0	0	0	0	0	0	0	0	0	0	0	0	0	0	0	0	0	0	0	0	0	0	0	0	0	0	0	0	0	0	0	0	0	0	0	0	0	0	0	0	0	0	0	0	0	0	0	0	0	0	0	0	0	0	0	0	0	0	0	0	0	0	0	0	0	0	0	0	0	0	0	0	0	0	0	0	0	0	2828100	5948000	2475600	0	0	0	0	0	0	0	0	0	0	0	0	0	0	0	0	0	0	0	0	0	0	0	0	0	0	0	0	0	0	0	0	0	0	0	0
LOC_Os03g10240.2	LOC_Os03g10240.2;LOC_Os03g10240.1	DSQLLLHVALQR	0	1391.79	11570		2	yes	no	2	0.0021973	66.435	0	0	0	0	0	0	0	0	0	0	0	0	0	0	0	0	0	0	0	0	0	0	0	0	0	0	0	0	0	0	0	0	0	0	0	0	0	0	0	0	0	0	0	0	0	0	0	0	0	0	0	0	0	0	0	0	0	0	0	0	0	0	0	0	0	0	0	0	0	0	0	0	0	0	0	0	0	0	0	0	0	0	168050	0	0	0	0	0	0	0	0	0	0	0	0	0	0	0	0	0	0	0	0	0	0	0	0	0	0	0	0	0	0	0	0	0	0	0	0	0	0	0	0	0	0	0	0	0	0	0	0	0	0	0	0	0	0	0	0	0	0	0
LOC_Os03g10340.1	LOC_Os03g10340.1;LOC_Os12g21798.1	ATSSIFPLQNVFVR	0	1577.86	7317		30	yes	no	2;3	3.1588e-31	172.98	0	0	0	0	0	0	0	0	0	0	0	0	0	0	0	0	0	0	0	0	0	0	0	0	0	0	0	0	0	0	0	0	0	0	0	0	0	0	0	0	0	0	0	0	0	0	0	0	0	0	0	0	0	0	0	0	0	0	0	0	0	0	0	0	0	0	0	0	0	0	0	0	0	0	0	0	0	0	0	0	0	0	0	0	0	0	0	0	0	0	0	0	0	0	0	0	0	0	0	0	0	0	0	0	0	0	0	0	526600	0	0	0	0	0	0	0	0	0	0	0	0	0	0	0	0	0	0	0	0	0	0	0	0	0	887430	1924900	0	0	0	0	0	0
LOC_Os03g10340.1	LOC_Os03g10340.1;LOC_Os12g21798.1	EIEKATSSIFPLQNVFVR	1	2077.12	13194		11	yes	no	3	6.2019e-06	99.344	0	0	0	0	0	0	0	0	0	0	0	0	0	0	0	0	0	0	0	0	0	0	0	0	0	0	0	1186000	0	0	0	0	0	0	0	0	0	0	0	0	0	0	0	0	0	0	0	0	0	0	0	0	0	0	0	0	0	0	0	0	0	0	0	0	0	0	0	0	0	0	0	0	0	0	0	0	0	0	0	0	0	0	0	0	0	0	0	0	0	0	0	0	0	0	0	0	0	0	0	0	0	0	1014500	0	0	0	0	0	0	0	0	0	0	0	0	0	0	0	0	716900	0	0	0	0	0	0	0	0	0	0	0	0	0	0	0	0	0	0	0	0	0	0
LOC_Os03g10340.1	LOC_Os03g10340.1;LOC_Os12g21798.1	ATSSIFPLQNVFVRK	1	1705.95	7318		4	yes	no	3	7.6145e-05	120.14	0	0	0	0	0	0	0	0	0	0	0	0	0	0	0	0	0	0	0	0	0	0	0	0	0	0	0	0	0	0	0	0	0	0	0	0	0	0	0	0	0	0	0	0	0	0	0	0	0	0	0	0	0	0	0	0	0	0	0	0	0	0	0	0	0	0	0	0	0	0	0	0	0	0	0	0	0	0	0	0	0	0	0	0	0	0	0	0	0	0	0	0	0	0	0	0	963130	804750	0	0	0	0	0	0	0	0	0	0	0	0	0	0	0	0	0	0	0	0	0	0	0	0	0	0	0	0	0	0	0	0	0	0	0	0	0	0	0	0	0	0	0	0
LOC_Os03g10340.1	LOC_Os03g10340.1;LOC_Os12g21798.1	VFEVSLADLQNDEDQAYRKIR	2	2508.26	59637		8	yes	no	3;4	2.1701e-135	212.9	0	0	0	0	0	0	0	0	0	0	0	0	0	0	0	0	902340	0	0	0	0	0	0	0	0	0	0	0	0	0	0	0	0	0	0	0	0	0	0	0	0	0	0	0	0	0	0	0	0	0	0	0	0	0	0	0	0	0	0	0	0	0	0	0	0	0	0	0	0	0	0	0	0	0	0	0	0	0	0	0	0	0	0	0	0	0	0	0	0	0	0	0	0	0	0	0	0	0	0	0	0	0	0	0	0	0	0	0	0	0	0	0	0	0	0	0	0	0	0	0	0	0	0	0	0	0	0	0	0	0	0	0	0	0	0	0	0	0	0	0	0	0
LOC_Os03g10340.1	LOC_Os03g10340.1;LOC_Os12g21798.1	TVDPFAKKDWYDIK	2	1724.88	57860		8	yes	no	3;4	0.00042712	92.063	0	0	0	0	0	0	0	0	0	0	0	0	0	0	0	0	0	0	0	0	0	0	0	0	0	0	0	0	0	0	0	0	0	0	0	0	0	0	0	0	0	0	0	0	0	0	0	0	0	0	0	0	0	0	0	0	0	0	0	0	0	0	0	0	0	0	0	0	0	0	0	0	0	0	0	0	0	0	0	0	0	0	0	0	0	0	0	0	0	0	0	0	0	0	0	0	634620	0	0	0	0	0	0	0	0	0	0	0	0	0	0	0	0	0	0	0	0	0	0	0	0	0	0	0	0	0	0	0	0	0	0	0	0	0	0	0	0	0	0	0	0	0
LOC_Os03g10340.1	LOC_Os03g10340.1;LOC_Os12g21798.1	KDWYDIKAPSVFNVR	2	1836.95	29670		7	yes	no	3;4	2.5697e-14	147.51	0	0	0	0	0	0	0	0	0	0	0	0	0	0	0	0	0	0	0	0	0	0	0	0	0	0	0	0	0	0	0	0	0	0	0	0	0	0	0	0	0	0	0	0	0	0	0	0	0	0	0	0	0	0	0	0	0	0	0	0	0	0	0	0	0	0	0	143440	0	0	0	0	0	0	0	0	0	0	0	0	0	0	0	0	0	0	0	0	0	0	0	0	0	0	0	0	0	0	0	0	231210	0	0	0	0	0	0	0	0	0	0	0	0	0	0	0	0	0	0	0	0	0	0	0	0	0	0	0	0	134000	0	0	0	0	0	0	0	0	0	0	0	0
LOC_Os03g10340.1	LOC_Os03g10340.1;LOC_Os12g21798.1	AEDVQGKNVLTNFWGMSFTTDKLR	2	2756.36	1849		2	yes	no	4	2.2151e-08	78.236	0	0	0	0	0	0	0	0	0	0	0	0	0	0	0	0	0	0	0	0	0	0	0	0	0	0	0	0	0	0	0	0	0	0	0	0	0	0	0	0	0	0	0	0	0	0	0	0	0	0	0	0	0	0	0	0	0	0	0	0	0	0	0	0	0	0	0	0	0	0	0	0	0	0	0	0	0	0	0	0	0	0	0	0	0	0	0	0	0	0	0	0	0	0	42479	18971	0	28220	0	0	0	0	0	0	0	0	0	0	0	0	0	0	0	0	0	0	0	0	0	0	0	0	0	0	0	0	0	0	0	0	0	0	0	0	0	0	0	0	0	0	0	0
LOC_Os03g10340.1	LOC_Os03g10340.1	KMVEIMANQASSCDLKELVSK	2	2380.18	30683		2	yes	yes	3	5.2909e-25	143.31	0	0	0	0	0	0	0	0	0	0	0	0	0	0	0	0	2580200	0	0	0	0	0	0	0	0	0	0	0	0	0	0	0	0	0	0	0	0	0	0	0	0	0	0	0	0	0	0	0	0	0	0	0	0	0	0	0	0	0	0	0	0	0	0	0	0	0	0	0	0	0	0	0	0	0	0	0	0	0	0	0	0	0	0	0	0	0	1227500	0	0	0	0	0	0	1136000	0	0	0	0	0	0	0	0	0	0	0	0	0	714220	0	0	0	0	0	0	0	0	0	0	0	0	0	0	0	0	0	0	0	0	0	0	0	0	0	0	0	0	0	0	0	0	0	0
LOC_Os03g10340.1	LOC_Os03g10340.1	MVEIMANQASSCDLKELVSK	1	2252.09	41481		10	yes	yes	3	7.5761e-49	170.19	0	0	0	0	0	0	0	0	0	0	0	0	0	0	0	0	0	0	0	0	0	0	0	0	0	0	0	0	0	0	0	0	0	0	0	0	0	0	0	0	0	0	0	0	0	0	0	0	0	0	0	0	0	0	0	0	0	0	0	0	0	0	0	0	0	0	0	0	0	0	0	0	0	0	0	0	0	0	0	0	0	0	0	0	0	0	0	0	0	0	0	0	0	0	0	0	0	0	0	0	0	0	0	0	0	0	0	0	0	0	0	454810	0	0	0	0	0	0	0	0	0	0	0	0	0	0	0	0	0	0	0	0	0	0	0	0	0	0	0	0	0	0
LOC_Os03g10340.1	LOC_Os02g18550.1;LOC_Os03g10340.1;LOC_Os12g21798.1	VFEVSLADLQNDEDQAYRK	1	2239.08	59636		53	no	no	2;3	2.0202e-201	257.02	0	0	0	0	0	0	0	0	0	0	0	0	0	0	0	0	0	0	0	0	0	0	0	3584900	0	17327000	5388100	4982100	0	0	0	0	0	0	0	0	0	0	0	0	0	0	0	0	0	0	0	0	0	0	0	0	0	0	0	0	0	0	0	0	0	0	0	0	0	0	0	0	0	0	0	0	0	0	0	0	0	0	0	0	0	0	0	0	0	319280	0	0	0	0	0	0	0	0	0	0	0	0	0	0	0	0	0	0	0	0	0	0	0	1515000	0	0	0	0	0	0	0	0	0	0	0	0	0	0	0	0	451790	0	0	0	0	0	0	0	0	514450	0	0	3839900	7888500	5896500	1779300
LOC_Os03g10340.1	LOC_Os02g18550.1;LOC_Os03g10340.1;LOC_Os12g21798.1	HRVFEVSLADLQNDEDQAYRK	2	2532.24	24253		22	no	no	3;4	4.1572e-164	230.06	0	0	0	0	0	0	0	0	0	0	1830100	0	0	0	0	0	0	0	0	0	0	0	0	0	1838600	0	2120000	0	0	0	0	0	0	0	0	0	0	0	0	0	252200	0	0	0	0	0	0	0	0	0	0	0	0	0	0	0	0	0	0	0	0	0	0	0	0	0	0	0	0	0	0	0	0	0	0	0	0	0	0	0	0	0	0	76236	0	0	0	0	0	0	0	0	0	0	0	0	0	0	0	0	0	0	0	0	5697500	0	0	0	0	753270	0	0	0	0	0	0	0	0	0	558060	0	0	0	0	0	0	0	0	0	0	0	0	0	0	0	0	0	0	0	0	0	0
LOC_Os03g10340.1	LOC_Os02g18550.1;LOC_Os03g10340.1;LOC_Os12g21798.1	HRVFEVSLADLQNDEDQAYR	1	2404.14	24252		26	no	no	3;4	7.8502e-49	170.06	0	0	0	0	0	0	0	0	0	0	0	0	0	0	0	0	0	0	0	0	0	0	0	0	0	0	0	0	0	0	0	0	0	0	0	0	0	0	0	0	0	0	0	0	0	0	860020	0	0	0	0	0	0	0	0	0	0	0	0	0	0	0	0	0	0	0	0	0	0	0	0	0	0	0	0	0	0	0	0	0	0	215600	0	0	0	0	0	0	0	0	0	0	0	0	0	0	0	0	0	2190300	0	0	0	0	0	0	0	0	0	0	0	0	20470	0	0	0	0	0	0	0	0	0	0	0	0	0	0	0	0	0	0	0	0	0	0	0	0	0	0	0	0	0
LOC_Os03g10340.1	LOC_Os02g18550.1;LOC_Os03g10340.1;LOC_Os12g21798.1	TQGTKIASEGLKHR	2	1524.84	57176		1	no	no	3	9.5926e-05	118.16	0	0	0	0	0	0	0	0	0	0	0	0	0	0	0	0	0	0	0	0	0	0	0	0	0	0	0	0	0	0	0	0	0	0	0	0	0	0	0	0	0	0	0	0	0	0	0	0	0	0	0	0	0	0	0	0	0	0	0	0	0	0	0	0	0	0	0	0	0	0	0	0	0	0	0	0	0	0	0	0	0	0	0	0	0	0	0	0	0	0	0	0	0	0	0	0	0	226920	0	0	0	0	0	0	0	0	0	0	0	0	0	0	0	0	0	0	2468000	0	0	0	0	0	0	0	0	0	0	0	0	0	0	0	0	0	0	0	0	0	0	0	0	0
LOC_Os03g10340.1	LOC_Os02g18550.1;LOC_Os03g10340.1;LOC_Os12g21798.1	NVLTNFWGMSFTTDKLR	1	2029.01	44105;44106	906	32	no	no	2;3	2.188e-96	186.13	0	0	0	0	0	0	0	0	0	0	0	819560	0	0	0	0	0	0	0	0	0	0	0	0	0	0	0	0	0	0	0	0	0	0	0	0	0	0	0	0	0	0	0	0	0	0	0	0	0	0	0	0	0	0	0	0	0	0	0	0	0	0	0	0	0	0	0	0	0	0	0	0	0	0	0	0	0	0	0	0	116240	288140	0	0	0	0	0	0	0	0	0	0	0	0	0	0	0	0	0	0	0	0	0	0	0	0	0	0	0	0	0	0	0	0	0	0	0	0	0	0	0	0	0	0	0	0	0	0	0	0	0	0	0	0	0	0	0	0	0	0	0	0
LOC_Os03g10340.1	LOC_Os02g18550.1;LOC_Os03g10340.1;LOC_Os12g21798.1	FIPEVIGK	0	901.527	16539		6	no	no	2	0.012721	86.866	0	0	0	0	0	0	0	102870	0	0	753620	0	0	0	0	0	0	0	0	0	0	0	0	0	0	0	0	0	0	0	0	0	0	0	0	0	0	0	0	0	0	0	0	0	0	0	0	0	0	0	0	0	0	0	0	0	0	0	0	0	0	0	0	0	0	0	0	0	0	0	0	0	0	0	0	0	0	0	0	0	74401	0	0	0	0	0	0	0	0	0	0	0	0	0	0	0	0	0	0	0	0	0	0	0	0	0	0	0	0	0	0	0	0	0	0	0	0	0	0	0	0	0	0	0	0	0	0	0	0	0	0	0	0	0	0	0	0	0	0	0	0	0
LOC_Os03g10340.1	LOC_Os02g18550.1;LOC_Os03g10340.1;LOC_Os12g21798.1	TQGTKIASEGLK	1	1231.68	57175		2	no	no	2	0.0053334	79.659	0	0	0	0	0	0	0	0	0	0	0	0	0	0	0	0	0	0	0	0	0	0	0	0	0	0	0	0	0	0	0	0	0	0	0	0	0	0	0	0	0	0	0	0	0	0	0	0	0	0	0	0	0	0	0	0	0	0	0	0	0	0	0	0	0	0	0	0	0	0	0	0	0	0	0	0	0	0	0	0	0	0	0	0	0	0	0	0	0	0	0	0	0	0	0	0	0	0	0	0	0	0	482480	0	0	0	0	0	0	0	0	0	0	0	0	0	0	0	0	0	0	0	0	0	0	0	0	0	0	0	0	0	0	0	0	0	0	0	0	0	0	0
LOC_Os03g10340.1	LOC_Os02g18550.1;LOC_Os03g10340.1;LOC_Os12g21798.1	TCYAQASQIR	0	1196.56	55056		46	no	no	2	1.4239e-69	231.81	0	0	0	0	0	0	0	0	0	0	0	0	0	0	0	0	0	0	0	0	0	0	0	0	0	0	0	0	0	0	0	0	0	0	0	0	0	0	0	0	0	0	0	0	0	0	0	0	0	0	0	0	0	0	0	235920	0	0	0	0	0	0	0	0	0	0	0	0	0	0	0	0	0	0	0	0	0	0	0	0	0	0	0	0	0	0	0	0	0	0	0	0	0	0	0	0	0	0	0	0	0	0	0	0	0	0	0	0	0	0	0	0	0	0	0	0	0	0	0	0	0	0	0	0	0	0	0	0	0	0	0	0	0	0	0	0	0	0	0	0	0	0
LOC_Os03g10340.1	LOC_Os02g18550.1;LOC_Os03g10340.1;LOC_Os12g21798.1	RTCYAQASQIR	1	1352.66	48395		2	no	no	3	0.0031116	68.44	0	0	0	0	0	0	0	0	0	0	76868	0	0	0	0	0	0	0	0	0	0	0	0	0	0	0	0	0	0	0	0	0	0	0	0	0	0	0	0	0	0	0	0	0	0	0	0	0	0	0	0	0	0	0	0	0	0	0	0	0	0	0	0	0	0	0	0	0	0	0	0	0	0	0	0	0	0	0	0	0	0	0	0	0	0	0	0	0	0	0	0	0	0	0	0	0	0	0	0	0	0	55598	0	0	0	17642	0	0	0	0	0	0	0	0	0	0	0	0	0	0	0	0	0	0	0	0	0	0	0	0	0	0	0	0	0	0	0	0	0	0	0	0
LOC_Os03g10340.1	LOC_Os02g18550.1;LOC_Os03g10340.1;LOC_Os12g21798.1	VFEVSLADLQNDEDQAYR	0	2110.98	59635		54	no	no	2;3	0	364.2	0	0	0	0	0	0	0	0	0	0	0	0	0	0	0	0	0	0	0	0	0	0	0	0	0	0	0	0	0	0	0	0	0	0	0	0	0	0	0	0	0	0	0	0	0	0	0	0	0	0	0	0	0	0	0	0	0	0	0	0	0	0	0	0	0	0	0	0	0	0	0	32185	0	0	0	0	0	0	0	0	0	0	0	0	0	0	0	0	0	0	0	0	0	0	0	0	107900	0	0	0	0	0	0	0	0	0	0	0	0	0	0	0	0	0	0	0	0	0	0	0	0	0	0	0	0	0	0	0	0	0	0	0	0	0	0	0	0	0	0	0	0	0
LOC_Os03g10340.1	LOC_Os02g18550.1;LOC_Os03g10340.1;LOC_Os12g21798.1	LFCIGFTK	0	984.51	33015		20	no	no	2	0.0022939	143.85	0	0	0	0	0	0	0	0	0	0	0	0	0	0	0	0	0	0	0	0	0	0	0	0	0	0	0	0	0	0	0	0	0	0	0	0	0	0	0	0	0	0	0	0	0	0	0	0	0	0	0	0	0	0	0	0	0	0	0	0	0	0	0	0	0	0	0	0	0	0	0	0	0	0	0	0	0	0	0	0	0	0	0	0	0	0	0	0	0	0	0	0	0	0	0	0	0	0	0	0	0	0	0	0	0	0	0	0	0	0	0	0	0	0	0	29972	0	0	0	0	0	0	0	0	0	0	0	0	0	0	0	0	0	0	0	0	0	0	0	0	0	0
LOC_Os03g10450.1	LOC_Os03g10450.1	VQTRPLAICVADVPDISR	1	2009.07	62719		2	yes	yes	3	0.0022405	51.487	0	0	0	0	0	0	0	0	0	0	0	0	0	0	0	8541300	12773000	4872400	5792100	0	0	0	0	0	0	0	0	0	0	0	0	0	0	0	0	0	0	0	0	0	0	0	0	0	0	0	0	0	0	0	0	0	0	0	0	0	0	0	0	0	0	0	0	0	0	0	0	0	0	0	0	0	0	0	0	0	0	0	0	0	0	0	0	0	0	0	0	0	0	0	0	0	0	0	0	0	0	0	0	0	0	0	0	0	0	0	0	0	0	0	0	0	17859000	0	0	0	0	0	0	0	0	0	0	15200000	0	0	6462000	1435300	2583000	0	2379700	0	638120	0	704730	0	548970	0	0	0	0	0
LOC_Os03g10450.1	LOC_Os03g10450.1	DGSSRQETTAVLGK	1	1447.73	10417		2	yes	yes	3	0.012684	45.347	0	0	0	0	0	0	0	0	0	0	0	0	0	0	1380500	0	0	0	0	0	0	0	0	0	0	0	0	0	0	0	0	0	0	0	0	0	0	0	0	0	0	0	0	0	0	0	0	0	0	0	0	0	0	0	0	0	0	0	0	0	0	0	0	0	0	0	0	0	0	0	0	0	0	0	0	0	0	0	0	0	0	0	0	0	0	0	16886000	18357000	14932000	0	11667000	0	0	0	0	0	0	0	0	0	0	0	0	0	0	0	0	0	0	0	0	0	0	0	0	0	0	0	0	0	0	0	0	0	0	0	0	0	0	0	0	0	0	0	0	0	106640	0	0	0	0	0
LOC_Os03g10460.1	LOC_Os03g10460.1	SQQQQESGADLCSANKENVTIFR	1	2609.21	52884		4	yes	yes	3	1.2232e-07	76.733	0	0	0	0	0	0	0	0	0	0	0	0	0	0	0	0	0	0	0	0	0	0	0	0	0	0	0	0	0	0	0	0	0	0	2121700	0	0	0	0	0	0	0	0	0	0	0	0	0	0	0	0	0	0	0	0	0	0	0	0	0	0	0	0	0	0	0	0	0	0	0	0	0	0	0	0	0	0	0	0	0	0	0	0	0	0	0	0	686240	0	0	0	2319200	0	0	0	0	0	0	0	0	0	0	0	0	0	0	0	0	0	0	0	0	0	0	0	0	0	0	0	0	0	0	0	0	0	0	0	0	0	0	0	0	0	0	0	0	0	0	0	0	0	0
LOC_Os03g10460.1	LOC_Os03g10460.1	FVSAPSVSTEVSQSLLPK	0	1875	18144		1	yes	yes	2	0.012608	42.843	0	0	0	0	0	0	0	0	0	0	0	0	0	0	0	0	0	0	0	0	0	0	0	0	0	0	0	0	0	0	0	0	0	0	0	0	0	0	0	0	0	0	0	0	0	0	0	0	0	0	1080500	0	0	0	0	0	0	0	0	0	0	0	0	0	0	0	0	0	0	0	0	0	0	0	0	0	0	0	0	0	0	0	0	0	0	0	0	0	0	0	0	0	0	0	0	0	0	0	0	0	0	0	0	0	0	0	0	0	0	0	0	0	0	0	0	0	0	0	0	0	0	0	0	0	0	0	0	0	0	0	0	0	0	0	0	0	0	0	0	0	0	0
LOC_Os03g10510.1	LOC_Os03g10510.1;LOC_Os03g10510.2	YSAAIGVTKPDYHAAIVLADKGDTVK	2	2702.43	66939		2	yes	no	4	1.5805e-06	68.689	0	0	0	0	0	0	0	0	0	0	0	0	0	0	0	0	0	0	0	0	0	0	0	0	0	0	0	0	0	0	0	0	0	0	0	0	0	0	0	846740	0	0	0	0	0	0	0	0	0	0	0	0	0	0	0	0	0	0	0	0	0	0	0	0	0	0	0	0	0	0	0	0	0	0	0	0	0	0	0	0	0	0	0	0	0	0	0	0	0	0	0	0	0	0	0	0	0	0	0	0	0	0	0	0	0	0	0	0	0	0	0	0	0	0	0	0	0	0	0	0	0	0	0	0	0	0	0	0	0	0	0	0	0	0	0	0	0	0	0	0	0	0
LOC_Os03g10510.1	LOC_Os03g10510.1	LTVSTVSSSGVGLTSTAVK	0	1792.98	37872		0	yes	yes	2	0.010001	51.211	0	0	0	0	0	0	0	0	0	0	0	0	0	0	0	0	0	0	0	0	0	0	0	0	0	0	0	0	0	0	0	0	0	0	0	0	0	0	0	0	0	0	0	0	0	0	0	0	0	0	0	0	0	0	0	0	0	0	0	0	0	0	0	0	0	0	0	0	0	0	0	0	0	0	0	0	0	0	0	0	0	0	0	0	0	0	0	0	0	0	0	0	0	0	0	0	0	0	0	0	0	0	0	0	0	0	0	0	0	0	0	0	0	0	0	0	0	0	0	0	0	0	0	0	0	377440	0	0	0	0	0	0	0	0	0	0	0	0	0	0	0	0
LOC_Os03g10550.1	LOC_Os03g10550.1	NIQPMSDLSELVGLLQLMK	0	2128.13	42732	1402	1	yes	yes	3	0.0054095	41.86	0	0	0	0	0	0	0	0	0	0	0	0	0	0	0	0	0	0	0	0	2210900	3619400	0	0	0	0	0	0	0	0	0	0	0	0	0	0	0	0	2301100	0	0	0	0	0	0	0	0	0	0	0	0	0	0	0	0	0	0	0	0	0	0	0	0	0	0	0	0	0	0	0	0	0	0	0	0	0	0	0	0	0	0	0	0	0	0	0	0	8509800	0	0	60427000	69399000	0	0	0	0	0	2028100	0	0	0	0	0	0	0	0	0	0	0	0	0	0	0	0	0	0	0	0	0	0	0	0	0	0	0	0	0	0	0	0	0	0	0	0	0	154850	583250	0	0	0	0	0
LOC_Os03g10990.1	LOC_Os03g10990.1	ITLQQTPLSVR	0	1254.73	28592		12	yes	yes	2	1.5634e-05	117.7	0	0	0	588750	0	0	286220	0	0	0	0	0	0	0	0	0	0	0	0	0	0	0	0	0	0	0	93589	0	0	0	0	0	0	0	0	0	0	0	0	0	0	0	0	0	0	0	0	0	0	0	0	0	0	0	0	0	0	0	0	0	0	0	0	180420	0	0	275420	0	0	0	0	0	0	0	0	0	0	0	0	0	0	0	0	0	0	0	0	0	0	0	0	0	0	0	0	0	0	0	0	0	0	0	0	0	0	0	0	0	0	0	0	0	0	0	0	0	0	0	0	0	0	0	0	0	0	1290200	2239600	2774200	1975200	1950100	2846200	1275200	0	1107200	2538700	3461400	5386100	3782300	2628000	10372000	2983900	1534800
LOC_Os03g11050.1	LOC_Os03g11050.1;LOC_Os03g11050.3;LOC_Os12g01810.1	VVAVIMVGGPTK	0	1169.68	63647		6	yes	no	2	0.00018999	91.584	0	0	0	0	0	0	0	0	0	0	0	0	0	0	0	0	0	0	0	0	0	0	0	0	0	2140400	0	0	0	0	0	0	0	0	0	0	0	0	0	0	0	0	0	0	0	0	0	0	0	0	0	0	0	0	0	0	0	0	0	0	0	0	0	0	0	0	0	0	0	0	0	0	0	0	0	0	0	0	0	0	0	0	4448000	0	0	0	0	0	0	0	0	0	0	0	2093400	2854400	0	0	0	10055000	0	0	0	0	0	0	0	0	0	0	0	0	0	0	0	0	0	0	0	0	0	0	0	0	0	0	0	0	0	0	0	0	0	0	0	0	0	0	0	0	0	0
LOC_Os03g11050.1	LOC_Os03g11050.1;LOC_Os03g11050.3	IGPNVSISANAR	0	1197.65	26044		47	yes	no	2	1.0885e-21	183.72	0	0	0	0	0	0	0	0	0	0	0	0	0	0	0	0	0	0	0	0	0	39053000	0	59022000	63744000	102850000	0	218000000	51483000	9359200	5158800	614850	0	0	0	0	0	0	0	0	0	0	0	0	2388100	3196400	3760400	0	0	0	0	0	0	0	2036800	1829700	0	1345200	0	0	0	0	0	0	0	0	0	0	0	0	0	0	0	0	0	0	0	0	0	0	0	0	0	0	0	0	0	0	0	0	14236000	14853000	17918000	34507000	64388000	60912000	160710000	52025000	197350000	121710000	13133000	5055500	5142400	7022400	2212500	3559900	3326400	1492600	2768600	1554600	972300	0	0	514170	1926700	0	0	0	0	0	0	0	0	0	0	0	0	0	0	0	0	0	0	0	0	0	0	0	0	0	0	0
LOC_Os03g11050.1	LOC_Os03g11050.1;LOC_Os03g11050.3	VSSFEALHSATK	0	1275.65	63206		15	yes	no	2;3	3.0516e-15	145.99	0	0	0	0	0	0	0	0	0	0	0	0	0	0	0	0	0	0	4603300	36670000	13880000	8707900	20769000	29106000	102700000	183940000	1635500	0	0	0	0	0	0	0	0	0	0	0	0	0	0	0	0	0	0	982100	0	0	0	0	0	0	0	0	0	0	0	0	0	0	0	0	0	0	0	0	0	0	0	0	0	0	0	0	0	107530	0	0	0	0	0	0	0	0	0	0	0	0	0	0	23759000	7540100	8739300	43906000	51381000	128920000	382770000	85250000	23705000	0	0	0	0	5623300	6545500	0	0	0	0	2272300	0	0	0	0	0	0	0	313850	0	0	0	0	0	0	0	1825900	0	0	0	0	0	0	0	0	231810	289960	0	0	0	0	0	0
LOC_Os03g11050.1	LOC_Os03g11050.1;LOC_Os03g11050.3	SATIIGDVYIHPSAK	0	1570.84	49236		42	yes	no	2;3	1.0169e-13	143.79	0	0	0	0	0	0	0	0	0	0	0	700480	0	0	0	0	0	0	0	0	11204000	32115000	8643700	39389000	53979000	84452000	3270800	128740000	74178000	12371000	6467400	0	2159000	0	0	0	0	0	0	0	0	0	2860200	0	0	3978600	0	1087200	0	0	0	0	0	0	0	0	0	0	0	0	0	0	0	0	0	0	0	0	0	0	0	0	0	0	0	0	0	0	0	0	0	0	0	553070	0	0	0	0	0	1569100	0	0	14780000	33756000	26876000	29257000	74512000	24892000	182060000	118350000	6332600	3947200	4469800	4029100	3008300	2103800	2495000	1460300	890260	1386100	1732000	0	1209900	0	735500	0	0	137190	677720	0	0	0	0	0	0	0	0	0	0	0	0	0	0	0	0	0	0	0	0	0	0	0
LOC_Os03g11050.1	LOC_Os03g11050.1;LOC_Os03g11050.3	LDQDILSPLAGKK	1	1396.79	32677		13	yes	no	2;3	0.00010933	111.27	0	0	0	0	0	0	0	0	0	0	0	0	0	0	0	0	0	0	0	0	0	3794100	0	15302000	15390000	25844000	0	26114000	17182000	0	0	0	0	0	0	0	0	0	0	0	0	0	0	0	0	0	0	0	0	0	0	0	0	0	0	0	0	0	0	0	0	0	0	0	0	0	0	0	0	0	0	0	0	0	0	0	0	0	0	0	0	0	0	0	0	0	0	0	0	324380	0	0	9122900	22515000	27772000	51579000	100180000	20126000	90124000	87851000	9526000	1250200	4807400	2176800	2211100	2469400	2616400	849650	707250	0	0	0	0	0	0	0	0	0	0	0	0	0	0	0	0	0	0	0	0	0	0	0	0	0	0	0	0	0	0	0	0	0
LOC_Os03g11050.1	LOC_Os03g11050.1;LOC_Os03g11050.3	VVAVIMVGGPTKGTR	1	1483.85	63648;63649	1403	17	yes	no	3	0.00032202	85.457	0	0	0	0	0	0	0	0	0	0	0	0	0	0	0	0	0	0	0	11680000	11041000	9276300	299290	13368000	9964200	21404000	0	33256000	0	0	0	0	0	0	0	0	0	0	0	0	583590	0	0	0	0	0	0	0	0	0	0	0	0	0	0	0	0	0	0	0	0	0	116250	0	0	0	0	0	0	0	0	0	0	0	0	0	0	0	0	0	0	0	0	0	0	0	0	0	0	0	6180000	8139900	9475500	24693000	31013000	14229000	102800000	37702000	105250000	76716000	3677900	1831700	958060	1104600	1596100	1658900	0	984900	0	0	0	0	0	0	0	0	0	0	0	753970	0	0	0	0	0	0	0	0	0	0	0	0	0	0	0	0	0	0	0	0	0	0
LOC_Os03g11050.1	LOC_Os03g11050.1;LOC_Os03g11050.3	CSGLYLSQFR	0	1229.59	9332		24	yes	no	2	9.3793e-09	180.44	0	0	0	0	0	0	0	0	0	0	0	0	0	0	0	0	0	0	0	0	0	0	0	19556000	21055000	34121000	0	62093000	32718000	0	0	249000	0	0	0	0	0	402820	122450	0	0	0	0	654770	0	1913900	0	0	357280	528240	0	0	0	0	329890	0	0	0	0	0	0	0	0	0	0	0	210980	0	212550	0	134470	0	0	0	0	0	0	0	0	0	0	0	0	0	0	0	0	0	0	0	4113400	3746600	4581400	2615200	15254000	18841000	63889000	15443000	95724000	82597000	0	0	0	5762600	0	0	0	0	0	0	0	0	0	0	0	0	0	0	0	0	0	0	0	0	0	0	0	0	0	0	0	0	0	0	0	0	0	0	0	0	0	0
LOC_Os03g11050.1	LOC_Os03g11050.1;LOC_Os03g11050.3	RVSSFEALHSATK	1	1431.75	48650		17	yes	no	3	1.9198e-21	159.12	0	0	0	0	0	0	0	0	0	0	0	0	0	0	0	0	0	0	0	11934000	0	0	0	0	31123000	64450000	0	0	0	0	0	0	0	0	0	0	0	0	0	0	0	0	0	0	0	0	0	0	0	0	0	0	0	0	0	0	0	0	0	0	0	0	0	0	0	0	0	0	0	0	0	0	0	0	0	0	0	0	0	0	0	0	0	0	0	0	0	0	0	0	10805000	3418700	5092500	13482000	16338000	21990000	83295000	39738000	11217000	3950600	0	0	0	3199300	6475600	0	0	0	0	0	0	0	0	0	0	0	0	0	0	0	0	0	0	0	0	0	0	0	0	0	0	0	0	0	0	0	0	0	0	0	0	0
LOC_Os03g11050.1	LOC_Os03g11050.1;LOC_Os03g11050.3	YLREDKPHGSAGGLYSFR	2	2052.02	66514		5	yes	no	3;4	8.136e-06	89.866	0	0	0	0	0	0	0	0	0	0	0	0	0	0	0	0	0	0	0	0	0	0	0	0	0	0	0	0	0	0	0	0	0	0	0	0	0	0	0	0	0	0	0	0	0	0	0	0	0	0	0	0	0	0	0	0	0	0	0	0	0	0	0	0	0	0	0	0	0	0	0	0	0	0	0	0	0	0	0	0	0	0	1836700	0	0	0	0	0	0	0	4048600	0	9745400	0	21180000	31497000	83058000	26121000	69382000	41500000	0	0	0	0	0	0	0	0	0	0	0	0	0	0	0	0	0	0	0	0	0	0	0	0	0	0	0	0	0	0	0	0	0	0	0	0	0	0	0	0	0	0
LOC_Os03g11050.1	LOC_Os03g11050.1;LOC_Os03g11050.3	YGGMGTLLVNK	0	1151.6	65846;65847	1404	12	yes	no	2	0.00018296	108.98	0	0	0	95183	75884	0	0	0	0	0	0	0	0	0	0	0	0	0	0	0	0	5890800	1603100	700290	4359500	23204000	1830400	0	4884000	0	0	0	0	0	0	0	0	0	0	0	0	0	0	0	0	0	0	0	0	0	0	0	0	0	0	0	0	0	0	0	0	0	0	0	0	0	0	0	0	0	0	0	0	0	0	0	0	0	0	0	0	0	0	0	0	0	0	0	0	0	0	2873600	11007000	18839000	0	12613000	34175000	12281000	31558000	45800000	0	0	2233200	0	1808700	0	629430	336130	0	0	0	0	0	0	0	0	656820	114520	0	0	0	0	0	0	0	0	0	0	0	0	0	0	0	0	0	0	0	0	0	0	0	0
LOC_Os03g11050.1	LOC_Os03g11050.1;LOC_Os03g11050.3	AASEQRVVAVIMVGGPTKGTR	2	2126.16	1034		7	yes	no	3	8.2389e-13	118.35	0	0	0	0	0	0	0	0	0	0	0	0	0	0	0	0	0	0	0	0	0	0	0	0	0	30461000	10831000	55894000	31808000	4831300	1889800	0	0	0	679150	0	0	0	0	0	0	0	0	0	0	0	0	0	0	0	0	0	0	0	0	0	0	0	0	0	0	0	0	0	0	0	0	0	0	0	0	0	0	0	0	0	0	0	0	0	0	0	278680	0	0	0	0	0	0	0	3295400	0	2710200	8825900	0	14093000	26717000	0	3478500	980710	0	0	0	0	0	0	0	0	0	0	0	0	0	0	0	0	0	0	0	0	0	0	0	0	0	0	0	0	0	0	0	0	0	0	0	0	0	0	0	0	0	0
LOC_Os03g11050.1	LOC_Os03g11050.1;LOC_Os03g11050.3	ALPADYVRLDQDILSPLAGKK	2	2282.26	4726		20	yes	no	3;4	4.9552e-05	68.567	0	0	0	0	0	0	0	0	0	0	0	0	0	0	0	0	0	0	0	0	0	2282100	0	2856300	4365900	11228000	0	20512000	10896000	0	0	0	0	0	0	0	0	0	0	0	0	0	0	0	0	0	0	0	0	0	0	0	0	0	0	0	0	0	0	0	0	0	0	0	0	0	0	0	0	0	0	0	0	0	0	0	0	0	0	0	0	0	0	0	0	0	0	0	0	0	1422000	1668100	0	0	0	3372300	33792000	1042400	22681000	13107000	801080	0	1199000	0	439300	0	584780	0	0	0	0	0	0	0	0	0	0	0	0	0	0	0	0	0	0	0	0	0	0	0	0	0	0	0	0	0	0	0	0	0	0	0
LOC_Os03g11050.1	LOC_Os03g11050.1;LOC_Os03g11050.3	ALPADYVR	0	903.481	4725		1	yes	no	2	0.038776	64.757	0	0	0	0	0	0	0	0	0	0	0	0	0	0	0	0	0	0	0	2516500	0	3788200	0	5977500	9193600	18764000	0	17871000	5381700	0	0	0	0	0	496710	0	0	0	0	0	0	0	0	0	0	0	0	0	0	0	0	0	0	0	0	0	0	0	63539	0	0	0	0	0	0	0	0	0	0	0	0	0	0	0	0	0	0	0	0	0	0	0	0	0	0	0	0	0	0	0	0	1527200	0	0	0	0	0	0	0	18684000	0	403190	0	0	0	0	0	0	0	0	0	0	0	0	0	0	0	0	0	0	0	0	0	0	0	0	0	0	0	0	0	0	0	0	0	0	0	0	0	0	0	0
LOC_Os03g11050.1	LOC_Os03g11050.1;LOC_Os03g11050.3	HTSPHLLASGDGKR	1	1474.76	24442		1	yes	no	3	0.00020467	85.45	0	0	0	0	0	0	0	0	0	0	0	0	0	0	0	0	0	0	0	0	0	0	0	0	0	0	0	195710	50638000	4552500	7736200	0	0	0	0	0	0	0	0	0	0	0	0	0	0	0	0	0	0	0	0	0	0	0	0	0	0	0	0	0	0	0	0	0	0	0	0	0	0	0	0	0	0	0	0	0	0	0	0	0	0	0	0	0	0	0	0	0	0	0	0	0	0	0	0	0	0	0	0	0	0	0	0	0	0	0	0	0	0	0	0	0	0	0	0	0	0	0	0	0	0	0	0	0	0	0	0	0	0	0	0	0	0	0	0	0	0	0	0	0	0	0
LOC_Os03g11050.1	LOC_Os03g11050.1;LOC_Os03g11050.3	EDKPHGSAGGLYSFR	1	1619.77	12525		1	yes	no	3	0.03332	36.193	0	0	0	0	0	0	0	0	0	0	0	0	0	0	0	0	0	0	0	0	0	0	0	3960000	0	6549700	0	4812800	0	0	1083100	0	0	0	0	0	0	0	0	0	0	0	0	0	0	0	0	0	0	0	0	0	0	0	0	0	0	0	0	0	0	0	0	0	0	0	0	0	0	0	0	0	0	0	0	0	0	0	0	0	0	0	0	0	0	0	0	0	0	0	0	0	0	0	0	6803600	12397000	0	10087000	5035300	0	0	0	0	0	0	0	0	0	0	0	0	0	0	0	0	0	0	0	0	0	0	0	0	0	0	0	0	0	0	0	0	0	0	0	0	0	0	0	0	0	0
LOC_Os03g11050.1	LOC_Os03g11050.1;LOC_Os03g11050.3	ELYTYQTLDFWEQIKTPGMSLR	1	2718.34	14057		5	yes	no	3	2.0123e-20	135.73	0	0	0	0	0	0	0	0	0	0	0	0	0	0	0	0	0	0	0	0	0	0	0	0	0	0	0	0	0	0	0	0	0	0	0	0	0	0	0	0	0	0	0	0	0	0	0	0	0	0	0	0	0	0	0	0	0	0	0	0	0	0	0	0	0	0	0	0	0	0	0	0	0	0	0	0	0	0	0	0	0	0	0	0	0	0	0	0	0	0	1597700	0	0	0	2242300	4532800	7412200	1911800	9287200	0	0	0	0	0	0	0	0	0	0	0	0	0	0	1340700	0	0	0	0	0	0	0	0	0	0	0	0	0	0	0	0	0	0	0	0	0	0	0	0	0	0	0	0
LOC_Os03g11050.1	LOC_Os03g11050.1;LOC_Os03g11050.3	FRPLSLNVPKPLFPLAGQPMVHHPISACR	2	3278.77	17526		13	yes	no	5;6	7.3328e-12	77.791	0	0	0	0	0	0	0	0	0	0	0	0	0	0	0	0	0	0	0	0	0	0	0	3957500	3455300	3194900	0	6638700	0	0	0	0	0	0	0	0	0	0	0	0	0	0	0	0	0	0	0	0	0	0	0	0	0	0	0	0	0	0	0	0	0	0	0	0	0	0	0	0	0	0	0	0	0	0	0	0	0	0	0	0	0	0	0	0	0	0	0	0	0	0	0	0	0	0	0	0	0	0	0	0	0	0	0	0	0	0	0	0	0	0	0	0	0	0	201560	0	0	0	0	0	0	0	0	0	0	0	0	0	0	0	0	0	0	0	0	0	0	0	0	0	0	0
LOC_Os03g11050.1	LOC_Os03g11050.1;LOC_Os03g11050.3	LDQDILSPLAGK	0	1268.7	32676		2	yes	no	2	8.974e-05	96.113	0	0	0	0	0	0	0	0	0	0	0	0	0	0	0	0	0	0	0	0	0	0	0	0	0	0	0	0	0	0	0	0	0	0	0	0	0	0	0	0	0	0	0	0	0	0	0	0	0	0	0	0	0	0	0	0	0	0	0	0	0	0	0	0	0	0	0	0	0	0	0	0	0	0	0	0	0	0	0	0	0	0	0	0	0	0	0	0	0	0	0	0	0	0	0	1679400	6134700	0	5056300	0	0	0	0	0	0	0	0	0	0	0	0	155760	0	0	0	0	0	0	0	0	0	0	0	0	0	0	0	0	0	0	0	0	0	0	0	0	0	0	0	0	0	0
LOC_Os03g11060.1	LOC_Os03g11060.1	YGAVPAADAEPAAR	0	1357.66	65788		29	yes	yes	2	0.00030754	103.08	0	0	0	0	0	0	0	0	0	0	8075300	0	0	0	0	0	0	0	0	0	0	0	0	0	977400	0	0	0	0	0	4583900	9063300	0	0	15983000	44192000	17739000	11614000	0	12090000	0	0	0	0	0	0	0	0	0	0	751540	0	0	0	0	0	0	0	0	0	0	0	0	0	0	0	0	0	0	0	0	0	0	0	0	0	476160	0	461720	0	0	0	0	0	0	0	0	0	0	0	0	685920	0	0	0	0	0	0	0	0	1835500	1264900	11732000	111190000	0	1713800	99811000	25129000	23183000	16428000	58921000	72764000	42072000	47320000	47602000	43657000	38775000	9189100	17546000	20238000	0	0	11099000	0	0	0	0	0	0	0	0	0	0	0	0	0	0	0	0	0	0	0
LOC_Os03g11060.1	LOC_Os03g11060.1	RLVDTLGGDTILCKR	2	1715.94	47967		27	yes	yes	3;4	3.6043e-29	159.22	0	0	0	0	0	0	0	0	0	0	0	0	0	0	0	0	0	0	0	0	0	0	0	0	0	0	0	0	0	0	1800000	5799800	85307000	92966000	0	29946000	15247000	10375000	9726900	11834000	8016400	173200	0	5820600	3493700	3642600	4772100	2827700	374940	0	592770	0	0	0	0	0	0	0	0	0	0	0	0	0	0	0	0	0	0	0	0	0	0	0	0	0	0	0	0	0	0	0	0	0	0	0	0	0	0	3655400	0	0	0	0	0	0	0	0	0	0	0	0	7081800	74254000	62531000	78830000	40720000	44904000	12144000	11317000	16558000	14177000	37514000	12539000	8016400	7330200	5771600	4111500	5859600	8307700	3797600	0	9169000	5822800	5915300	2884900	1596300	1075200	1852500	2271400	1446000	1627700	2101900	1762900	2301200	1900700	2238400	0	1603000	1409700	1251100	0
LOC_Os03g11060.1	LOC_Os03g11060.1	LVDTLGGDTILCKR	1	1559.83	38000		20	yes	yes	2;3	1.6198e-14	147.18	0	0	0	0	0	0	0	0	0	0	0	0	0	0	0	0	0	0	0	0	0	0	0	0	0	0	0	0	0	0	0	4056200	46579000	0	0	19017000	10703000	6220100	0	0	0	0	0	0	0	0	0	1511900	1963800	0	0	0	0	1809300	0	0	0	0	0	0	0	0	0	0	0	0	0	0	0	0	0	0	0	0	0	0	0	0	0	0	0	0	0	0	0	0	0	0	0	0	0	1841500	0	0	0	727150	0	0	0	0	0	0	0	26304000	31598000	48946000	27970000	17150000	6969500	8460200	9912900	11694000	5656700	0	0	6214600	5027200	2383400	4777900	4036200	2131700	0	4068400	3674300	2000600	1189900	1261800	552780	0	2995800	837160	1397200	996140	1368800	838290	961200	967690	804360	726900	597710	881820	0
LOC_Os03g11060.1	LOC_Os03g11060.1	SAAAAAAAAAAPPEGEAPAAPSESEVVDPQPAE	0	2999.4	48757		16	yes	yes	3;4	3.1722e-08	61.03	0	0	0	0	0	0	0	0	384350	0	0	0	0	0	0	0	4013500	0	0	0	0	0	0	0	1794200	0	0	0	0	0	1673700	7482100	64305000	126210000	0	28079000	11576000	6836700	0	0	1436500	780040	0	2255400	0	1786600	2298400	0	0	0	0	0	0	0	0	0	0	0	0	0	0	0	0	743160	0	826330	0	1168500	0	0	0	0	0	0	0	0	0	0	0	409600	0	0	0	0	0	0	0	987740	0	0	0	0	0	0	0	0	0	0	0	0	0	0	0	0	0	0	0	0	0	1498900	0	0	0	0	0	0	0	0	0	0	0	0	0	0	0	0	0	0	261750	0	0	0	0	0	0	0	0	0	0	0	0	0
LOC_Os03g11060.1	LOC_Os03g11060.1	ALQLYSKEVSRR	2	1448.81	4800		2	yes	yes	3	0.025047	45.915	0	0	0	0	0	0	0	0	0	0	0	0	0	0	0	0	0	0	0	0	0	0	0	0	0	0	0	0	0	0	0	1309400	0	19416000	1654100	3085500	2346700	1548900	1359400	1668700	828120	607390	793480	988000	0	0	1417600	0	0	405800	0	0	335130	0	0	0	0	0	346390	254420	0	0	0	0	0	0	0	0	0	0	0	0	0	0	0	0	0	0	0	0	0	0	0	0	0	0	0	0	0	0	0	0	0	0	0	0	0	0	0	0	0	0	0	0	0	0	0	21612000	11026000	10735000	14210000	10551000	11046000	14173000	10232000	10160000	8230100	1063900	3774700	4115500	1946000	0	1608800	1761900	1664700	692390	930870	0	341250	770600	363980	463530	392840	429850	536190	556620	300350	322710	598020	284520	364060	0
LOC_Os03g11060.1	LOC_Os03g11060.1	ALQLYSKEVSR	1	1292.71	4799		10	yes	yes	3	0.0049646	55.452	0	0	0	0	0	0	0	0	0	0	0	0	0	0	0	0	0	0	0	0	0	0	0	0	0	0	0	0	0	0	0	0	0	0	0	4310600	2623500	1428500	0	0	1138000	455060	746510	0	0	426750	0	0	0	0	0	0	0	0	0	0	0	0	0	0	0	0	0	0	0	0	0	0	0	0	0	0	0	0	0	0	0	0	0	0	0	0	0	0	0	0	0	0	0	0	0	0	0	0	0	0	0	0	0	0	0	0	0	10004000	19689000	17121000	11297000	11709000	6596100	5808500	6169500	4931200	3129000	3765700	3049200	2543800	2863000	0	0	0	0	0	0	0	0	0	0	0	0	0	0	0	0	0	0	0	0	0	0	0	0	0
LOC_Os03g11060.1	LOC_Os03g11060.1	RYGAVPAADAEPAAR	1	1513.76	48723		12	yes	yes	3	0.00026106	79.81	0	0	0	0	0	0	0	0	0	0	0	0	0	0	0	0	0	0	0	0	0	0	115970	3934700	0	0	0	0	0	0	0	0	9870000	0	0	0	0	0	0	0	0	0	0	0	0	0	0	0	0	0	0	0	0	0	0	0	0	0	0	0	0	0	0	0	0	0	0	0	0	0	0	0	0	0	0	0	0	0	0	0	0	0	0	0	0	0	0	0	0	0	0	0	0	0	0	0	0	0	0	0	0	0	1162900	8414200	26980000	18004000	5764300	2211400	2109900	1557400	3706600	4233300	4669100	3770300	3362200	2978200	2747700	0	0	0	0	0	0	0	0	0	0	0	0	513690	317150	102420	415020	0	0	0	0	0	0	0	243720	0
LOC_Os03g11060.1	LOC_Os03g11060.1	ALQLYSK	0	821.465	4798		6	yes	yes	2	0.02798	89.369	0	0	0	0	0	0	0	0	0	0	0	0	0	0	0	0	0	0	0	0	0	0	0	0	0	0	0	0	0	0	0	0	0	0	0	0	0	0	0	0	0	0	0	0	0	0	0	0	0	0	0	0	0	0	0	0	0	0	0	0	0	0	0	0	0	0	0	0	0	0	0	0	0	0	0	0	0	0	0	0	0	0	0	0	0	0	0	0	0	0	0	0	0	0	0	0	0	0	0	0	0	0	1028100	6112800	15906000	14255000	11084000	6175100	0	6222100	5700900	6398600	0	2491800	2792500	0	1855400	0	803130	1031500	727060	0	0	902380	935550	897940	0	237250	0	0	0	0	315980	0	0	0	0	0	0	0	0	0
LOC_Os03g11060.1	LOC_Os03g11060.1	RLVDTLGGDTILCK	1	1559.83	47966		1	yes	yes	3	0.058323	25.322	0	0	0	0	0	0	0	0	0	0	0	0	0	0	0	0	0	0	527780	0	0	0	0	0	0	0	0	0	0	0	0	0	3430100	4245200	0	0	0	0	0	0	0	0	0	0	0	0	0	0	0	0	0	0	0	0	0	0	0	0	0	0	0	0	0	0	0	0	0	0	0	0	0	0	0	0	0	0	0	0	0	0	0	0	0	0	0	0	0	0	0	0	0	0	0	0	0	0	0	0	0	0	0	0	0	0	0	0	0	0	0	0	0	0	0	0	0	0	0	0	0	0	0	0	0	0	0	0	0	0	0	0	0	0	0	0	0	0	0	0	0	0	0	0
LOC_Os03g11120.2	LOC_Os03g11120.2;LOC_Os03g11120.1	TTDRKHEAVVNDFYSR	2	1936.94	57617		4	yes	no	3;4	0.00039811	75.574	0	0	0	0	0	0	0	0	0	0	0	0	0	0	0	0	0	0	0	0	0	0	0	0	0	0	0	0	0	0	0	0	0	0	0	0	0	0	0	0	0	0	0	0	0	0	0	0	0	0	0	0	0	0	0	0	0	0	0	0	0	0	0	0	0	0	0	0	0	0	0	0	0	0	0	0	0	0	0	0	0	0	0	0	0	0	0	0	0	0	0	0	0	0	0	0	2543900	25882000	52947000	22032000	0	0	0	0	0	0	0	0	0	0	0	0	0	0	0	0	0	0	0	0	0	0	0	0	0	0	0	0	0	0	0	0	0	0	0	0	0	0	0	0	0	0
LOC_Os03g11120.2	LOC_Os03g11120.2;LOC_Os03g11120.1	IYTQLGFTEDQFR	0	1616.78	29338		2	yes	no	2	0.0007511	83	0	0	0	0	0	0	0	0	0	0	1288800	3638800	0	0	0	0	0	0	0	0	0	0	0	0	0	0	0	0	0	0	0	0	0	0	0	0	0	0	0	0	0	0	0	0	0	0	0	0	0	0	0	0	0	0	0	0	0	0	0	0	0	0	0	0	0	0	0	0	0	0	0	0	0	0	0	0	0	0	0	0	0	0	0	0	0	0	0	0	0	0	0	1146900	0	0	0	0	0	5146200	13109000	1732600	0	0	0	2803700	0	305830	0	0	0	0	0	0	0	0	0	0	0	0	0	0	0	0	0	0	0	0	0	0	0	0	0	0	0	0	0	0	0	0	0	0	0	0
LOC_Os03g11120.2	LOC_Os03g11120.2;LOC_Os03g11120.1	LNEVQGWVK	0	1071.57	35995		2	yes	no	2	0.0016153	107.66	0	0	0	0	0	0	0	0	0	0	0	0	0	0	0	0	0	1481100	0	0	0	0	0	0	0	0	0	0	0	0	0	0	0	0	0	0	0	0	0	0	0	0	0	0	0	0	0	0	0	0	0	0	0	0	0	0	0	0	0	0	0	0	0	0	0	0	0	0	0	0	0	0	0	0	0	0	0	0	0	0	0	0	0	0	0	0	0	0	0	0	0	0	0	0	0	0	877920	6819900	16821000	0	1360600	0	0	0	0	0	0	0	0	0	0	0	0	0	0	0	0	0	0	0	0	0	0	0	0	0	0	0	0	0	0	0	0	0	127400	0	0	0	0	0	0	0
LOC_Os03g11120.2	LOC_Os03g11120.2;LOC_Os03g11120.1	IIAIALSPITPSLSLR	0	1664.02	26348		2	yes	no	2	0.0011323	70.977	0	0	0	0	0	0	0	0	0	0	0	0	0	0	0	0	0	0	0	0	0	0	0	0	0	0	0	2820600	0	0	0	0	0	0	0	0	0	0	0	0	0	0	0	0	0	0	0	0	0	0	0	0	0	0	0	0	0	0	0	0	0	0	0	0	0	0	0	0	0	0	0	0	0	0	0	0	0	0	0	0	0	0	0	0	0	0	0	0	0	0	0	0	0	0	0	0	0	0	5923600	1496300	669690	0	0	78755	0	0	0	0	0	0	0	0	0	0	0	0	0	0	0	0	0	0	0	0	0	0	0	0	0	0	0	0	0	0	0	0	0	0	0	0	0	0
LOC_Os03g11170.1	LOC_Os03g11170.1	VTDGEKQVVAGVNYR	1	1633.84	63321		1	yes	yes	3	0.0017456	61.409	0	0	0	0	0	0	0	0	0	0	0	0	0	0	0	0	0	0	0	0	0	0	0	0	2846600	0	0	0	0	0	0	0	0	0	0	0	0	0	0	0	0	0	0	0	0	0	0	0	0	0	0	0	0	0	0	0	0	0	0	0	0	0	0	0	0	0	0	0	0	0	0	0	0	0	0	408760	0	0	0	0	0	0	0	0	0	0	0	0	0	0	0	18219000	20479000	0	0	0	0	0	0	0	0	0	0	0	0	8191300	12041000	9413600	0	1745300	1320100	1022700	0	0	0	0	0	0	0	0	0	0	0	0	0	0	0	0	0	0	163790	0	0	0	0	0	0	0	0	0	0	0
LOC_Os03g11170.1	LOC_Os03g11170.1	KLVSFEPIH	1	1068.6	30608		2	yes	yes	2	0.0044733	119.29	0	0	0	0	0	0	0	0	0	0	0	0	0	0	0	0	0	0	0	0	0	0	0	0	0	0	0	0	0	0	0	0	0	0	0	0	0	0	0	0	0	0	0	0	0	0	0	0	0	0	0	0	0	0	0	0	0	0	0	0	0	0	0	0	0	0	0	0	0	0	0	0	0	0	0	0	0	0	0	0	0	0	0	0	0	0	0	0	0	0	0	17744000	11886000	0	0	509400	0	0	0	0	0	0	0	0	0	0	0	0	0	0	0	0	0	0	0	0	0	0	0	0	0	0	0	0	0	0	0	0	0	0	0	0	0	0	0	0	0	0	0	0	0	0
LOC_Os03g11180.1	LOC_Os03g11180.1	GWSPIKNIDDPHIQELGR	1	2074.06	22960		11	yes	yes	3;4	0.0021335	47.754	0	0	0	0	0	0	0	0	0	0	0	0	0	0	0	128480	0	0	0	0	0	0	0	0	0	0	0	0	0	0	0	0	0	0	0	0	0	0	0	0	0	0	0	0	0	0	0	0	0	0	0	0	0	0	0	0	0	0	0	0	0	0	0	0	0	0	0	0	0	0	0	0	0	0	0	0	0	0	0	0	0	538900	3306200	2732800	2694100	1523900	2920500	17468000	26420000	5515900	6651400	0	0	0	2523200	0	0	0	0	0	0	0	0	6232600	0	0	0	0	0	0	0	0	0	0	0	0	0	0	0	0	0	0	0	0	0	0	0	0	0	0	0	0	0	0	0	0	0	0	0	0	0	0
LOC_Os03g11180.1	LOC_Os03g11180.1	WAITENNRVSPSDELTFHR	1	2271.1	64593		7	yes	yes	3;4	0.00013043	69.737	0	0	0	0	0	0	0	0	0	0	0	0	0	0	0	0	0	0	0	0	0	0	0	0	0	0	0	0	0	0	0	0	0	0	0	0	0	0	0	0	0	0	0	0	0	0	0	0	0	0	0	0	0	0	0	0	0	0	0	0	0	0	0	0	0	0	0	0	0	0	0	0	0	0	0	0	0	0	0	0	0	786010	3727300	5897400	2038900	982660	3125500	0	33972000	5346800	4630900	0	0	0	323040	0	0	0	0	0	0	0	0	0	0	0	0	0	0	0	0	0	0	0	0	0	0	0	0	0	0	0	0	0	0	150830	0	0	0	0	0	0	0	0	0	0	0	0	0	0	0	0
LOC_Os03g11200.1	LOC_Os03g11200.1	GSIELANNALAR	0	1227.66	22022		1	yes	yes	2	4.2551e-15	151.44	0	0	0	0	0	0	0	0	0	0	0	0	0	0	0	0	3592400	0	4069800	11422000	4776700	0	0	0	0	0	0	0	0	0	0	0	0	0	0	0	0	0	0	0	0	0	0	0	0	0	0	0	0	0	0	0	0	0	0	0	0	0	0	0	0	0	0	0	0	0	0	0	0	0	0	0	0	0	0	275540	0	0	0	0	0	0	0	1355800	1744100	0	0	0	0	0	0	0	0	0	0	0	0	0	0	0	0	0	0	0	0	0	0	0	0	0	0	0	0	0	0	0	0	0	0	0	0	0	0	0	0	0	0	0	0	0	0	0	0	0	0	0	0	0	0	0	0	0
LOC_Os03g11200.1	LOC_Os03g11200.1	ILEHPITQLDR	0	1333.74	26915		1	yes	yes	3	0.010588	47.039	0	0	0	0	0	0	0	0	0	0	0	0	0	0	0	0	0	0	0	0	0	0	195160	0	0	0	0	0	0	0	0	0	0	0	0	0	0	0	0	0	0	0	0	0	0	0	0	0	0	0	0	0	0	0	0	0	0	0	0	0	0	28057	0	0	0	0	0	0	0	0	0	0	0	0	0	0	0	0	0	0	0	0	0	0	0	0	0	0	0	0	0	0	0	0	5225500	459970	0	0	0	0	0	0	0	0	3969200	4036600	0	0	0	0	0	0	0	0	0	0	0	0	0	0	0	0	0	0	0	0	0	0	73616	0	0	0	0	0	0	0	0	38659	0	0	0	0
LOC_Os03g11200.1	LOC_Os03g11200.1	GLAYVGTDYR	0	1113.55	20670		7	yes	yes	2	1.938e-16	182.39	0	0	0	0	0	0	0	0	0	0	0	0	0	0	0	0	0	0	0	0	0	934160	0	0	0	0	0	0	0	0	0	0	0	0	0	0	0	0	0	0	0	0	0	0	0	0	0	0	0	0	0	0	0	0	0	0	0	0	0	0	0	0	0	0	0	0	0	0	0	0	0	0	0	0	0	0	0	0	0	0	0	0	0	0	0	0	0	0	0	0	3959900	0	2664600	0	0	0	0	0	0	0	0	0	0	0	0	0	0	0	0	0	0	0	0	0	0	0	0	0	0	0	0	0	0	0	0	0	0	0	0	0	0	0	0	0	0	0	0	0	0	0	0	0
LOC_Os03g11200.1	LOC_Os03g11200.1	VEYQHLYSDLYPGLLEAIVK	0	2349.23	59580		10	yes	yes	3	8.039e-08	83.063	0	0	0	0	0	0	0	0	0	0	0	0	0	0	0	0	0	0	2241900	0	0	0	0	0	0	0	0	0	0	0	0	0	0	0	0	1321400	0	0	0	0	0	0	0	0	0	0	0	0	0	0	0	0	0	0	0	0	0	0	0	0	0	0	0	0	0	0	0	0	0	0	0	0	0	0	0	0	0	0	0	0	0	0	0	0	0	0	0	0	0	203090	0	0	0	0	0	0	0	0	0	0	0	0	0	0	1913100	589230	0	0	0	0	0	0	0	0	435870	0	0	0	0	0	0	0	0	0	0	0	0	0	0	0	0	0	0	0	0	0	0	0	0	0	0	0
LOC_Os03g11200.1	LOC_Os03g11200.1	IIGFELAIR	0	1030.62	26439		13	yes	yes	2	0.00078645	121.99	0	0	0	0	0	0	0	0	0	0	0	0	0	0	0	0	0	0	0	0	0	2746600	0	0	0	0	0	0	359330	0	0	0	0	0	0	0	0	0	0	0	0	0	0	0	0	0	0	0	0	0	0	0	0	0	0	0	0	0	0	0	0	0	0	0	0	0	0	0	0	0	0	0	0	0	0	0	0	0	0	0	0	0	0	0	0	0	0	0	0	0	0	0	0	0	0	0	0	0	0	0	0	0	0	0	0	0	0	0	0	0	0	0	0	0	0	0	0	0	0	0	0	0	0	0	0	0	0	0	0	0	0	0	0	0	0	0	0	0	0	0	0	0
LOC_Os03g11200.1	LOC_Os03g11200.1	KVYDAFLAEFPLCFGYWK	1	2253.1	31394		0	yes	yes	3	0.057701	28.083	0	0	0	0	0	0	0	0	0	0	0	0	0	57540	0	0	0	0	0	0	0	0	0	0	0	0	0	0	0	0	0	0	0	0	0	0	0	0	0	0	0	0	0	0	0	0	0	0	0	0	0	0	0	0	0	0	0	0	0	0	0	0	0	0	0	0	0	0	0	0	0	0	0	0	0	0	0	0	0	0	0	0	0	0	0	0	0	0	0	0	0	0	0	0	0	0	0	0	0	0	0	0	0	0	0	0	1609300	0	0	0	0	0	0	0	0	0	0	0	0	0	0	0	0	0	0	0	0	0	0	0	0	0	0	0	0	0	0	0	0	0	0	0
LOC_Os03g11200.1	LOC_Os03g11200.1	LGDKESACSIYEK	1	1498.7	33383		27	yes	yes	2;3	4.5266e-64	212.59	0	0	0	0	0	0	0	0	0	0	0	0	662500	0	0	0	0	0	0	0	0	0	0	0	0	0	0	0	0	0	0	0	0	0	0	0	0	0	0	0	0	0	0	0	0	0	0	0	0	0	0	0	0	0	0	0	0	0	0	0	0	0	0	0	0	0	0	0	0	0	0	0	0	0	0	0	0	0	0	0	0	0	0	0	0	0	0	0	0	0	0	0	0	0	0	0	0	0	0	0	0	0	0	0	0	0	0	0	0	0	0	0	0	0	0	0	0	0	0	0	220050	0	0	0	444430	0	0	0	0	0	0	0	0	0	0	0	0	0	0	0	0	0
LOC_Os03g11200.1	LOC_Os03g11200.1	LWNAVTANCLDFNAWTALIDETEKTAESNILK	1	3650.79	38669		7	yes	yes	3	9.6168e-06	56.021	0	0	0	0	0	0	0	0	0	0	0	0	0	0	0	0	0	0	0	0	0	0	0	666650	0	0	0	467780	0	0	0	0	0	0	0	0	0	0	0	0	0	0	0	0	0	0	0	0	0	0	0	0	0	0	0	0	0	0	0	0	0	0	0	0	0	0	0	0	0	0	0	0	0	0	0	0	0	0	0	0	0	0	0	0	0	0	0	0	0	0	0	0	0	0	0	0	0	0	0	0	0	0	0	0	0	0	0	0	0	0	0	0	0	0	0	0	0	0	0	0	0	0	0	0	0	0	0	0	0	0	0	0	0	0	0	0	0	0	0	0	0	0
LOC_Os03g11200.1	LOC_Os03g11200.1	IEFLDSLVEK	0	1191.64	25452		3	yes	yes	2	0.010434	72.325	0	0	0	0	0	0	0	0	0	0	0	0	0	0	0	0	0	0	0	0	0	0	0	0	680290	0	0	0	0	0	0	0	0	0	0	0	0	0	0	0	0	0	0	0	0	0	0	0	0	0	0	0	0	0	0	0	0	0	0	0	0	0	0	0	0	0	0	0	0	0	0	0	0	0	0	0	0	0	0	0	0	0	0	0	0	0	0	0	0	0	0	0	0	0	0	0	0	0	0	0	0	0	0	0	0	0	0	0	227570	0	0	0	0	0	0	0	0	0	0	0	0	0	0	0	0	0	0	0	0	0	0	0	0	0	0	0	0	0	0	0	0	0
LOC_Os03g11200.1	LOC_Os03g11200.1	YVSVREEMYNK	1	1416.67	67365		2	yes	yes	2;3	0.040144	59.153	0	0	0	0	0	0	0	0	0	0	0	0	0	0	0	0	0	0	0	0	0	0	0	0	0	0	0	0	0	0	0	0	0	0	0	0	0	0	0	0	0	0	0	0	0	0	0	0	0	0	0	0	0	0	0	0	0	0	0	0	0	0	0	0	0	0	0	0	0	0	0	0	0	0	0	0	0	0	0	0	0	0	0	0	0	0	0	0	0	0	0	0	0	0	0	0	0	685570	0	0	0	0	0	0	0	0	0	0	0	0	0	0	0	0	0	0	0	0	0	0	0	0	0	0	0	0	0	0	0	0	0	0	0	0	0	0	0	0	0	0	0	0
LOC_Os03g11200.1	LOC_Os03g11200.1	ADDVIMSDRDKLAR	2	1603.8	1510		2	yes	yes	4	0.0018787	58.268	0	0	561880	0	89131	0	0	0	0	0	0	0	0	0	0	0	0	0	0	0	0	0	0	0	0	0	0	0	0	0	0	0	0	0	0	0	0	0	0	0	0	0	0	0	0	0	0	0	0	0	0	0	0	0	0	0	0	0	0	0	0	0	0	0	0	0	0	0	0	0	0	0	0	0	0	0	0	0	0	0	0	0	0	0	0	0	0	0	0	0	0	0	0	0	0	0	0	0	0	0	0	0	0	0	0	0	0	0	0	0	0	0	0	0	0	0	0	0	0	0	0	0	0	0	0	0	0	0	0	0	0	0	0	0	0	0	0	0	0	0	0	0
LOC_Os03g11200.1	LOC_Os03g11200.1	AKETLTGFLEQCDLTK	1	1852.92	3892		0	yes	yes	3	0.043669	33.769	0	0	0	0	0	0	0	0	0	0	0	0	0	0	0	0	0	0	0	0	0	0	0	0	0	0	0	0	0	0	0	0	0	0	0	0	0	0	0	0	0	0	0	0	0	0	0	0	0	0	0	0	0	0	0	0	0	0	0	0	0	0	0	0	0	0	0	0	0	0	0	0	0	0	0	0	0	0	0	0	0	0	0	395100	0	0	0	0	0	0	0	0	0	0	0	0	0	0	0	0	0	0	0	0	0	0	0	0	0	0	0	0	0	0	0	0	0	0	0	0	0	0	0	0	0	0	0	0	0	0	0	0	0	0	0	0	0	0	0	0	0	0
LOC_Os03g11220.1	LOC_Os03g11220.1	SVFQDHNLEKVDKGR	2	1770.9	54028		7	yes	yes	3;4	0.0014267	62.378	0	0	0	0	0	42433	0	487410	0	0	0	0	0	2012200	0	0	0	0	0	0	0	0	0	0	0	0	0	0	0	0	0	0	0	0	0	0	0	0	0	0	1334600	1534300	13055000	0	8874700	9566100	3385400	1032300	2550300	0	0	0	0	0	0	0	0	0	0	0	0	0	0	0	0	0	0	0	0	0	0	0	5338700	1305600	0	366470	0	0	0	1599300	5310800	4317700	0	0	0	0	0	0	0	0	0	0	0	0	0	0	0	0	0	0	0	0	0	0	0	0	0	0	0	0	0	0	605770	3407500	7384700	33042000	48557000	12626000	16857000	16361000	9883300	0	9015300	11930000	1542000	1767000	5021500	1663500	1988300	3526100	3068700	2953200	2196500	2103700	3908800	2432500	1030200	1406500	1033900	915000	1049700	105410
LOC_Os03g11220.1	LOC_Os03g11220.1	GRPPPQQHRPSSGGGGGGGSGDLASSAK	2	2558.23	21873		10	yes	yes	3;4;5	4.1191e-35	114.83	0	0	0	0	0	0	0	0	0	0	0	0	0	0	0	0	0	0	0	0	0	0	0	0	0	0	0	0	0	0	0	0	0	0	0	0	0	0	0	0	0	0	0	12980000	0	0	0	0	0	0	0	0	0	0	0	0	0	0	0	0	0	0	0	0	0	0	0	0	0	0	0	61444	13242000	7844700	0	222410	261220	883380	0	0	0	0	1424100	0	1115700	2141900	689580	320780	0	0	0	0	0	0	0	0	0	0	0	0	0	0	0	0	0	0	0	0	0	0	0	0	0	3878000	12052000	1488900	2273900	8039200	8438400	5464400	5298300	0	5887100	7605100	0	1954800	2198000	0	1832400	0	2005600	1819700	1859300	0	0	0	0	0	0	0	0	0
LOC_Os03g11220.1	LOC_Os03g11220.1	EGSAGSGGGGKYQDEGGEGKYK	2	2116.93	12991		4	yes	yes	4	0.0043661	35.973	0	0	0	0	0	0	0	0	0	0	0	0	0	0	0	0	0	0	0	0	0	0	0	0	0	0	0	0	0	0	0	0	0	0	0	0	0	0	0	0	0	0	0	0	0	0	0	0	0	0	0	0	0	0	0	0	0	0	0	0	0	0	0	0	0	0	0	0	0	0	0	0	0	0	0	0	0	0	0	18993	0	0	0	0	0	0	0	0	0	0	0	0	0	0	0	0	0	0	0	0	0	0	0	0	0	0	0	0	0	0	0	0	0	2352900	5224500	10353000	13034000	6142300	12652000	9282400	6416700	0	5241100	5170000	0	1820500	0	0	710010	1244400	583530	1189200	1017500	700340	893520	0	0	0	417850	0	0	0
LOC_Os03g11220.1	LOC_Os03g11220.1	HGEGSEGGMGDYLK	0	1435.6	23525		1	yes	yes	3	0.0067559	49.298	0	0	0	0	0	0	0	0	0	0	0	0	0	0	0	0	0	0	0	0	0	0	0	0	0	0	0	0	0	0	0	0	0	0	0	0	0	0	0	0	0	0	0	0	0	0	0	0	0	0	0	0	0	0	0	0	0	0	0	0	0	0	0	0	0	0	0	0	0	0	0	0	0	0	0	0	0	0	0	0	0	0	0	0	0	0	0	0	0	0	0	0	0	0	0	0	0	0	0	0	0	0	0	0	0	0	0	0	0	0	0	0	0	0	0	0	0	1516400	8049200	5344500	2483500	0	2034500	0	0	0	0	0	0	0	0	0	0	0	0	0	0	0	0	0	0	0
LOC_Os03g11220.1	LOC_Os03g11220.1	QGGEGESGGGGMGDYLK	0	1597.67	45004		2	yes	yes	2	0.00095923	67.952	0	0	0	0	0	0	0	0	0	0	0	0	0	0	0	0	0	0	0	0	0	0	0	0	0	0	0	0	0	0	0	0	0	0	0	0	0	0	0	0	0	0	0	0	0	0	0	0	0	0	0	0	0	0	0	0	0	0	0	0	0	0	0	0	0	0	0	0	0	0	0	0	0	0	0	0	0	0	0	0	0	0	0	0	0	0	0	0	0	0	821270	0	0	0	0	0	0	1399800	0	0	0	0	0	0	0	0	0	0	0	0	0	0	0	0	0	0	0	0	0	0	0	0	0	0	0	0	0	0	0	0	0	0	0	0	0	0	0	0	0	0	0	0
LOC_Os03g11220.1	LOC_Os03g11220.1	VAGAAAELLHAASQYGK	0	1655.86	58656		5	yes	yes	2;3	3.5281e-05	107.39	0	0	0	0	0	0	0	0	0	0	0	0	0	0	0	0	0	0	0	0	0	0	0	0	0	0	0	0	0	0	0	0	0	0	0	0	0	0	0	0	0	0	0	0	0	0	0	0	0	0	0	0	0	0	0	0	0	0	0	0	0	0	0	0	0	0	0	0	0	0	0	0	0	0	0	0	0	0	0	0	0	755410	0	0	0	0	0	0	0	0	0	0	0	0	0	0	423350	0	0	0	0	0	0	0	0	0	0	0	0	0	0	0	0	0	0	0	0	0	0	0	0	0	0	0	0	0	0	0	0	0	0	0	0	0	0	0	0	0	0	0	0	0
LOC_Os03g11530.1	LOC_Os03g11530.1;LOC_Os12g38770.1;LOC_Os12g38760.2;LOC_Os12g38760.1	VVIFGDMGK	0	964.505	63900		3	no	no	2	0.025265	69.825	0	0	0	0	0	0	0	0	0	0	0	0	0	0	0	0	0	0	0	0	0	0	0	0	0	0	0	0	0	0	0	0	0	0	0	0	0	0	0	0	0	0	0	0	0	0	0	0	0	0	0	0	0	0	0	0	0	0	0	0	0	55543	0	0	0	0	0	0	0	0	0	0	0	0	0	0	0	0	0	0	0	0	0	0	0	0	0	0	0	0	0	0	0	0	0	0	0	0	0	0	0	0	0	0	0	0	0	0	0	0	0	0	0	0	0	0	0	0	0	0	0	0	0	0	0	0	0	0	0	0	0	0	0	0	0	0	0	0	0	0	0	0
LOC_Os03g11530.1	LOC_Os03g11530.1	TCPVYENVCVAK	0	1438.66	55041		62	yes	yes	2	7.0276e-08	125.97	0	0	0	0	0	0	0	0	0	513430	2477100	5537300	0	4091500	0	3932100	0	0	0	0	0	0	0	40049000	0	0	0	0	0	0	0	0	0	0	0	0	0	0	0	0	0	0	0	0	0	0	0	0	0	0	1578700	0	0	0	0	0	0	0	0	0	0	0	0	0	0	0	0	0	0	0	0	0	0	0	0	0	0	0	0	0	1149700	2369600	4330400	3269400	4434100	3403500	2720600	2658900	4795500	5635600	13588000	13250000	20140000	31746000	66302000	64611000	48889000	73488000	31281000	29955000	23701000	17752000	25378000	25728000	13527000	16972000	17079000	15675000	23035000	26802000	42457000	68644000	82859000	71479000	54544000	27413000	42603000	5424100	20569000	24962000	12611000	0	0	3821500	9129700	8784100	8857000	4012500	2324700	870630	2596200	964820	962610	706440	0	1366200	0	738750	702000	2360800	0	0
LOC_Os03g11530.1	LOC_Os03g11530.1	WSHVQDRDYGFAK	1	1607.75	65039		23	yes	yes	2;3;4	0.00023335	117.98	0	0	0	0	0	0	0	0	0	0	0	0	0	0	0	0	0	0	0	0	0	0	0	0	0	0	0	0	0	0	0	0	0	0	0	0	0	0	0	0	0	0	0	811850	304530	0	0	0	0	0	0	0	0	0	0	0	0	0	0	0	0	0	0	0	0	0	0	0	0	0	0	0	0	113520	0	0	0	0	0	0	0	1633600	3616000	2031200	2041400	2142300	4857900	3185200	8814800	5150800	0	5616100	21969000	39703000	0	0	49517000	74193000	54899000	27681000	49200000	0	12741000	0	39196000	11892000	16399000	0	17441000	18455000	54463000	38100000	0	36815000	27604000	22734000	0	0	10088000	3543300	1573000	0	260880	0	0	0	0	0	0	0	0	0	0	0	0	0	0	0	0	0	0	0
LOC_Os03g11530.1	LOC_Os03g11530.1	VTFTNPKAPVYPR	1	1488.81	63361		34	yes	yes	2;3	1.8732e-10	141.73	0	0	0	0	0	0	0	211830	0	0	0	1451700	0	0	0	5285500	5395800	0	3511600	11041000	1973900	0	1758600	15922000	13685000	13598000	293990	13169000	11587000	10020000	10021000	2298600	0	6337000	1685200	7228500	0	0	0	12608000	0	0	0	0	7969500	0	0	0	0	0	0	0	0	0	0	0	0	0	0	998690	0	0	0	0	0	0	0	0	167000	0	0	0	0	0	0	0	0	0	0	0	0	0	2326700	0	2781000	0	2380600	0	3730100	0	27898000	0	8071800	69151000	18091000	7324100	9554400	11179000	12732000	75680000	29345000	15308000	5748100	10821000	0	0	782790	0	4474700	0	0	13960000	0	0	0	0	7384600	0	5713100	7444600	5503000	0	0	1985300	0	0	0	0	448860	0	0	0	0	0	0	725710	539820	476440	0	539340	0	0
LOC_Os03g11530.1	LOC_Os03g11530.1	SRDGSVHDSFTVSR	1	1548.73	52950		15	yes	yes	2;3	4.9416e-05	118.08	0	0	0	0	0	0	0	0	0	0	0	2181100	0	1545200	6185400	4136400	28524000	3218500	2950600	3770900	0	0	692190	0	0	336490	411130	4152400	0	0	0	0	0	1242200	0	0	0	743350	562130	0	1698200	870500	1549600	0	0	0	0	0	0	954650	0	0	698660	533180	0	0	0	0	0	417190	0	0	0	0	0	0	0	0	0	0	0	0	0	0	0	98352	0	0	0	0	0	0	1303100	2022000	3113600	9095300	18545000	7372500	14704000	4074100	0	6622000	0	31884000	28289000	25639000	26859000	43540000	21244000	11321000	0	250880	0	0	0	0	3908800	0	10475000	11800000	17810000	26446000	18554000	22066000	21023000	15397000	12826000	927460	0	0	0	0	84833	4582600	4168200	384190	1956200	0	690660	954500	0	398600	313270	0	548010	842860	333390	455450	589770	780160	316560	0
LOC_Os03g11530.1	LOC_Os03g11530.1	FIEHCFSSVDR	0	1395.62	16447		22	yes	yes	2;3	8.1622e-06	115.29	0	0	0	0	0	0	0	0	0	0	0	0	0	0	0	0	0	0	0	0	0	0	0	0	0	0	0	0	0	0	0	0	0	0	0	0	0	0	0	0	1152600	0	0	331840	0	0	0	0	0	0	0	0	0	0	0	0	0	0	0	0	0	0	0	0	0	0	0	0	0	0	0	0	0	0	0	0	0	0	0	228190	0	351240	583800	0	564830	0	0	0	0	0	0	0	2308600	3557600	8626600	14853000	9271000	17972000	4243800	0	2534100	1733400	5090100	0	2079700	0	0	0	2958100	617550	1725000	4478600	2886100	11898000	3568800	2914100	3232100	0	922680	1043700	887430	0	680770	0	870760	0	806810	362580	0	0	0	0	0	0	0	0	0	0	0	0	0	0
LOC_Os03g11530.1	LOC_Os03g11530.1	RVTFTNPKAPVYPR	2	1644.91	48655		9	yes	yes	3;4	4.6508e-06	127.79	0	0	0	0	0	0	0	0	0	0	0	0	0	1984700	0	0	0	0	0	0	0	0	0	12175000	0	0	0	0	0	0	0	0	0	0	0	0	0	0	0	0	0	0	0	0	0	0	0	0	0	0	0	0	0	0	0	0	0	0	0	0	0	0	0	0	0	0	0	0	0	0	0	0	0	0	0	0	0	0	0	0	0	0	0	0	0	0	0	0	0	2699900	4518000	3006000	1180600	0	16788000	10707000	7377400	10854000	0	0	0	919730	0	0	0	0	0	0	0	0	12140000	14858000	0	0	0	0	0	0	0	0	0	0	0	0	0	0	0	0	0	0	0	0	0	0	0	0	0	0	0	0	0	0
LOC_Os03g11530.1	LOC_Os03g11530.1	TVGWRDPGFIHTSFLK	1	1859.97	57957		20	yes	yes	3;4	0.00021358	78.069	0	0	0	0	0	0	0	0	0	0	0	0	0	0	0	0	0	0	0	0	0	0	0	0	0	0	0	0	0	0	0	0	0	0	0	0	0	0	0	0	0	0	0	0	0	0	0	0	0	0	0	0	0	0	0	0	0	0	0	0	0	0	0	0	0	0	0	0	0	0	0	0	0	0	0	0	0	0	0	0	1158400	972450	0	1300300	2180700	2599400	1664300	0	1537500	0	928620	0	0	0	0	0	0	0	0	0	0	0	1004800	0	0	0	482750	0	0	0	0	0	0	0	0	0	0	0	0	0	0	0	0	0	0	0	0	0	0	0	0	0	0	0	0	0	0	0	0	0	0	0
LOC_Os03g11530.1	LOC_Os03g11530.1	ESLQPLWQK	0	1127.6	14569		3	yes	yes	2	0.029954	78.149	0	0	0	0	0	0	0	0	0	0	0	0	0	0	0	0	0	0	0	0	0	0	0	0	0	0	0	0	0	0	0	0	0	0	0	0	0	0	0	0	0	0	0	0	0	0	0	0	0	0	0	0	0	0	0	0	0	0	0	0	0	0	0	0	0	0	0	0	0	0	0	0	0	0	0	0	0	0	0	0	0	0	0	0	0	0	0	0	0	0	0	0	0	0	0	0	0	0	0	0	0	0	0	0	0	0	0	0	0	0	0	0	0	0	1322900	0	0	0	0	0	0	0	0	0	0	510830	0	0	0	0	0	0	0	0	0	0	0	0	0	0	0	0
LOC_Os03g11530.1	LOC_Os03g11530.1	WGLQGQIQSLSPAGTLTFSR	0	2146.12	64745		23	yes	yes	2;3	0	318.95	0	0	0	0	0	0	0	0	0	0	0	0	0	0	0	0	0	0	0	0	0	0	0	0	0	0	0	0	0	0	0	0	0	0	0	0	0	0	0	0	0	0	0	0	0	0	0	0	0	0	0	0	0	0	0	0	0	0	0	0	0	0	0	0	0	0	0	0	0	0	0	0	0	0	0	0	0	0	0	0	0	0	0	0	0	0	0	0	0	0	0	0	0	0	0	0	0	0	0	0	0	0	704750	0	0	0	0	0	0	0	0	0	0	972920	0	0	0	0	0	0	0	0	0	0	0	0	0	0	0	0	0	0	0	0	0	0	0	0	0	0	0	0
LOC_Os03g11530.1	LOC_Os03g11530.1	FCIANTELDWRPGTEQYK	1	2227.04	15558		15	yes	yes	3	8.5528e-07	123.36	0	0	0	0	0	0	0	0	0	0	0	0	0	0	0	0	0	0	0	0	0	0	0	0	0	0	0	0	0	0	0	0	0	0	0	0	0	0	0	0	0	0	0	0	0	0	0	0	0	0	0	0	0	0	0	0	0	0	0	0	0	0	0	0	0	0	0	0	0	0	0	0	0	0	0	0	0	0	0	0	0	0	0	0	0	0	0	1017000	0	0	0	0	0	0	0	0	0	0	0	0	0	0	0	0	0	0	0	0	0	0	0	0	0	0	0	0	0	0	0	0	0	0	0	0	0	0	0	0	0	0	0	0	0	0	0	0	0	0	0	0	0	0
LOC_Os03g11530.1	LOC_Os03g11530.1	EDFSFALFSGGLSNPK	0	1714.82	12514		2	yes	yes	2	0.00028899	102.97	0	0	0	0	0	0	0	0	0	0	0	0	0	0	0	0	0	0	0	0	0	0	0	0	0	0	0	0	0	0	0	0	0	0	0	0	0	0	0	0	0	0	0	0	0	0	0	0	0	0	0	0	0	0	0	0	0	0	0	0	0	0	0	0	0	0	0	0	0	0	0	0	0	0	0	0	0	0	0	0	0	0	0	0	0	0	0	0	0	0	0	0	0	0	0	0	0	0	0	0	0	0	0	0	0	0	0	0	0	0	0	0	0	0	0	0	0	0	759100	0	0	0	0	0	0	0	0	0	0	0	0	0	0	0	0	0	0	0	0	0	0	0
LOC_Os03g11530.1	LOC_Os03g11530.1	VLGYSSASFYVEEGTTEEPMGR	0	2408.08	61379		10	yes	yes	2;3	9.7579e-12	92.468	0	0	0	0	0	0	0	0	0	0	0	0	0	0	0	0	0	0	0	0	0	0	0	0	0	0	0	0	0	0	0	0	0	0	0	0	0	0	0	0	0	0	0	0	0	0	0	0	0	0	0	0	0	0	0	0	0	0	0	0	0	0	0	0	0	0	0	0	0	0	0	0	0	0	0	0	0	0	0	0	0	0	0	0	0	0	0	0	0	0	0	0	0	0	0	529380	0	0	0	0	0	0	0	0	0	0	0	0	0	0	0	0	0	0	0	0	0	0	0	0	0	0	0	0	0	0	0	0	0	0	0	0	0	0	0	0	0	0	0	0	0	0
LOC_Os03g11530.1	LOC_Os03g11530.1	LSDGSIIWGHEYSFQAPPYPGEDSLQR	0	3048.43	37091		28	yes	yes	3	1.8216e-36	122.34	0	0	0	0	0	0	0	0	0	0	0	0	0	0	0	0	0	0	0	0	0	0	0	0	0	0	0	0	0	0	0	0	154360	0	0	0	0	0	0	0	0	0	0	0	0	0	0	0	0	0	0	0	0	0	0	0	0	0	0	0	0	0	0	0	0	0	0	0	0	0	0	0	0	0	0	0	0	0	0	0	0	0	0	0	0	0	0	0	0	0	0	0	0	0	0	0	0	0	0	0	0	0	0	0	0	69214	0	0	0	0	0	0	0	0	0	0	0	0	0	0	0	0	0	0	0	0	0	0	0	0	0	0	0	0	0	0	0	0	0	0	0	0
LOC_Os03g11530.1	LOC_Os03g11530.1	YKVDIAMYGHVHGYER	1	1936.93	66271		6	yes	yes	4	0.0054969	48.547	0	0	0	0	0	0	0	0	0	0	0	0	0	0	0	0	0	0	0	0	0	0	0	0	0	0	0	0	0	0	0	0	0	0	0	0	0	0	0	0	0	0	0	0	0	0	0	0	0	0	0	0	0	0	0	0	0	0	0	0	0	0	0	0	0	0	0	0	0	0	0	0	0	0	0	0	0	0	0	0	0	0	0	0	0	0	0	0	0	0	0	0	0	0	0	0	0	0	0	0	0	0	0	0	0	0	0	0	0	0	0	0	0	0	0	0	0	0	0	83448	0	0	0	0	0	0	0	0	0	0	0	0	0	0	0	0	0	0	0	0	0	0
LOC_Os03g11530.1	LOC_Os03g11530.1	FCIANTELDWRPGTEQYKFIEHCFSSVDR	2	3604.65	15559		3	yes	yes	5	0.00083071	36.483	0	0	0	0	0	0	0	0	0	0	0	0	0	0	0	0	0	0	0	0	0	0	0	0	0	0	0	0	0	0	0	0	0	0	24693	0	0	0	0	0	0	0	0	0	0	0	0	0	0	0	0	0	0	0	0	0	0	0	0	0	0	0	0	0	0	0	0	0	0	0	0	0	0	0	0	0	0	0	0	0	0	0	0	0	0	0	0	0	0	0	0	0	0	0	0	0	0	0	0	0	0	0	0	0	0	0	0	0	0	0	0	0	0	0	0	0	0	0	0	0	0	0	0	0	0	0	0	0	0	0	0	0	0	0	0	0	0	0	0	0	0	0
LOC_Os03g11570.1	LOC_Os03g11570.1	ALQFVESQR	0	1076.56	4782		72	yes	yes	2	1.8351e-77	198.07	0	0	0	0	0	0	0	0	0	0	0	0	0	0	0	0	0	0	0	0	0	5387500	0	0	0	0	0	15618000	0	0	0	137820	0	559360	996610	0	0	2286100	0	1923400	0	0	423150	0	10987000	0	0	0	0	0	1247900	0	31123000	34831000	32325000	22066000	19031000	10379000	0	0	0	0	0	0	0	0	0	0	0	0	0	331870	0	0	691310	903540	183220	613900	100910	0	0	0	0	0	0	0	0	0	0	0	0	0	0	0	0	0	0	0	0	0	0	0	0	0	0	0	0	146340	0	0	95747	0	0	0	0	10885000	257590	642230	0	2442600	0	0	13939000	65222000	19718000	16645000	13348000	0	11900000	41822000	10556000	7760700	5463100	6869300	10800000	6153900	5479000	6386800	5351600	5669200	4711000	3404800
LOC_Os03g11570.1	LOC_Os03g11570.1	ASEDRTIPLSVIAER	1	1655.88	6413		25	yes	yes	3	1.8907e-29	159.13	0	0	0	0	0	0	0	0	0	0	0	0	0	0	0	0	0	0	0	0	0	0	0	0	160620	0	0	5131300	0	0	0	528340	0	0	0	0	0	1623500	0	0	0	0	1563900	3730200	5382500	4199800	3434700	1343800	0	1721200	0	3100100	8309400	13802000	16711000	7543600	6970400	2332400	0	2578000	0	0	0	0	0	0	0	0	313070	0	0	0	0	0	0	0	0	0	0	0	0	0	0	0	0	0	0	0	0	0	0	0	1228500	0	0	1866100	0	1362700	3132200	0	2834600	1071000	1166000	0	0	0	0	737000	0	0	0	0	0	0	0	0	0	1350500	772340	0	0	0	9504400	20317000	15050000	20166000	13842000	7916800	4607200	6261600	3252200	3236100	2384200	2736700	2550500	2674300	2396100	2752200	1985700	1777900	1521200	839620
LOC_Os03g11570.1	LOC_Os03g11570.1	INEPILYVK	0	1087.63	27558		13	yes	yes	2	0.0011739	114.28	0	0	0	0	0	32222	0	0	0	0	0	0	0	0	0	0	0	0	0	0	0	1821100	0	0	0	0	0	4701700	0	2776500	0	0	0	0	0	0	1214900	0	0	0	0	0	0	0	0	0	0	0	0	1177000	0	0	4901200	0	6629300	0	0	0	0	0	0	0	0	0	0	0	0	0	0	0	0	0	0	0	0	0	0	0	0	0	0	0	0	0	0	0	0	0	0	0	0	0	0	0	0	0	0	0	0	0	0	0	0	2143400	1242900	1876600	1381900	0	0	0	0	0	0	0	0	0	0	1008800	0	2290200	0	0	6026200	7849500	11155000	0	6426900	5187000	2678800	1847500	0	0	0	0	0	1683300	0	0	0	0	0	0
LOC_Os03g11570.1	LOC_Os03g11570.1	EARPELADPYADLADLYQR	1	2205.07	12369		40	yes	yes	2;3	2.0526e-36	158.98	0	0	0	0	0	0	0	0	0	0	0	834630	0	0	0	0	0	0	0	0	0	5155800	0	0	0	0	0	0	0	1366800	0	490350	0	0	0	0	0	0	0	0	0	0	2711000	0	0	0	2501300	1259200	0	320190	0	0	5870600	9298800	8555300	6809900	2976000	0	1308600	0	0	0	0	0	0	0	0	0	0	0	0	0	0	0	0	0	0	0	0	0	0	0	0	0	0	0	0	0	0	0	0	0	0	0	0	0	300870	0	0	0	1522800	0	0	0	0	0	0	0	0	688240	0	0	0	0	0	6164000	0	0	1834600	987160	0	0	0	10234000	0	0	452990	0	0	1817100	0	0	0	0	0	0	0	0	0	0	846390	0
LOC_Os03g11570.1	LOC_Os03g11570.1	EARPELADPYADLADLYQRK	2	2333.17	12370		1	yes	yes	4	0.0029473	50.916	0	0	0	0	0	0	0	0	0	0	0	0	0	0	0	0	0	0	0	0	0	0	0	0	0	0	0	0	0	0	0	0	0	0	0	0	0	0	0	0	0	0	0	0	0	0	0	0	0	0	0	0	0	0	0	0	0	0	0	0	0	0	0	0	0	0	0	0	0	0	0	0	0	0	0	0	0	0	0	0	0	0	0	0	0	0	0	0	1395400	0	0	2140100	0	0	0	0	0	0	0	0	0	0	0	0	0	0	0	0	0	0	0	0	0	0	0	0	0	0	0	0	0	0	0	0	0	0	0	0	0	0	0	0	0	0	0	0	0	0	0	0	0	0
LOC_Os03g11570.1	LOC_Os01g32800.2;LOC_Os03g11570.1	SLSVHLIEGIIDEVDSTVHVSWVQPR	0	2914.52	52002		8	no	no	3;4	2.7684e-171	216.67	0	0	0	0	0	0	0	0	0	0	0	0	0	0	0	0	0	0	0	0	0	0	0	0	0	0	0	0	0	0	0	0	0	0	0	0	0	0	0	0	0	0	0	0	0	0	0	0	0	0	0	0	0	0	0	0	0	0	0	0	0	0	0	0	0	0	0	0	0	0	0	0	0	0	0	0	0	0	0	0	0	0	0	0	0	0	0	0	0	0	0	0	0	0	0	0	0	0	0	0	0	0	0	0	0	0	694920	0	0	633440	0	0	0	0	0	0	0	0	0	0	0	0	0	0	0	0	0	0	0	0	0	0	0	0	0	0	0	0	0	0	0	0
LOC_Os03g11570.1	LOC_Os01g32800.2;LOC_Os01g32800.1;LOC_Os03g11570.1	VHNAALSAQPALVQNER	0	1816.95	60422		54	no	no	2;3	2.963e-102	218.5	0	0	0	0	0	0	0	0	0	0	0	0	0	0	0	0	0	0	0	0	0	0	0	0	0	0	0	0	8576400	7074800	5299200	1558200	1734600	2662000	0	2755800	3298800	2543200	1294400	2188300	2371400	950920	3739500	12206000	14372000	11741000	7787300	2836000	4178400	0	0	7021600	18554000	25164000	30468000	0	11909000	5231500	6269100	6942100	4472800	0	0	0	0	0	0	0	0	0	0	0	0	0	0	0	0	0	0	0	0	0	0	0	0	0	0	0	0	0	0	0	5735000	6966300	5997200	4394500	4508700	8574900	6861900	8851600	6303900	0	7083500	1519500	0	0	0	3818400	0	0	0	0	0	0	17687000	31892000	21546000	0	0	0	0	0	17778000	41860000	0	54674000	0	27749000	9859000	0	0	5107100	0	0	8484800	8233300	0	0	0	0	0	0
LOC_Os03g11570.1	LOC_Os01g32800.2;LOC_Os01g32800.1;LOC_Os03g11570.1	VLGIPQVK	0	852.543	61340		48	no	no	2	0.0048032	118.01	0	0	0	0	0	0	0	0	0	0	0	0	0	0	0	0	0	0	0	0	0	0	0	0	0	1329500	1896100	13169000	10259000	5142200	3602400	580190	0	0	898340	0	2495000	2197200	1591000	2450800	0	1261700	3042000	7031600	8015000	7152700	4902800	2254500	3973200	3892600	3021700	8164100	19178000	20058000	20915000	12794000	10455000	0	4400300	4315200	2521400	3007400	2245600	0	0	0	0	0	0	0	0	0	0	0	0	0	0	0	0	0	0	0	0	0	0	0	0	0	0	0	0	0	0	0	0	0	0	0	0	0	0	0	0	305920	0	0	0	0	0	0	0	0	0	0	0	44857000	5235200	1290700	3162600	0	1946500	0	15505000	45964000	24653000	20867000	13329000	10471000	7447700	17032000	4801100	3238700	2808700	2760700	3012100	0	0	2451700	1866600	2489500	1934200	0
LOC_Os03g11570.1	LOC_Os01g32800.2;LOC_Os01g32800.1;LOC_Os03g11570.1	TIPLSVIAER	0	1097.64	55992		17	no	no	2	6.2733e-06	126.41	0	0	0	0	0	0	0	0	0	0	0	0	0	0	0	0	0	0	0	0	0	0	0	0	0	0	0	2763300	0	0	0	0	0	0	0	0	0	0	0	0	0	0	0	0	0	0	0	0	0	0	0	0	0	0	0	0	0	0	0	0	0	0	0	0	0	0	0	0	0	0	0	0	0	0	0	0	0	0	0	0	0	0	0	0	0	0	0	0	0	0	0	0	0	0	431850	0	0	0	0	0	0	645360	0	487160	0	0	0	368420	0	517360	0	386440	0	745010	2019000	590790	467710	0	1400100	1483200	1157700	0	6569800	10316000	9781600	11560000	6465100	0	0	0	0	0	0	0	0	0	0	0	0	0	0	0
LOC_Os03g11570.1	LOC_Os01g32800.2;LOC_Os01g32800.1;LOC_Os03g11570.1	VHNAALSAQPALVQNERK	1	1945.05	60423		4	no	no	3;4	0.0034964	48.053	0	0	0	0	0	0	0	0	0	0	0	0	0	0	0	0	0	0	0	0	0	0	0	0	0	0	0	0	0	0	0	0	0	0	0	0	0	0	0	0	0	0	0	1203600	1237000	1074700	1373100	0	577440	796840	0	182210	0	0	0	0	0	0	0	0	0	0	0	0	498250	0	0	0	0	0	0	0	0	0	0	0	0	0	0	0	0	0	0	0	0	0	0	0	0	0	0	0	0	0	0	0	0	0	0	0	0	0	0	0	0	0	0	0	0	0	0	0	0	0	0	2174900	4450100	0	693680	657930	572160	0	1618000	5412300	7226900	7700700	5539100	1526600	627210	0	423080	0	0	0	0	919000	0	0	0	378390	0	0
LOC_Os03g11570.1	LOC_Os01g32800.2;LOC_Os01g32800.1;LOC_Os03g11570.1	VHTTLLSVEAETPDLVAA	0	1864.98	60462		14	no	no	2	7.0457e-62	166.55	0	0	0	0	0	0	0	0	0	0	0	0	0	0	0	0	0	0	0	0	0	0	0	0	0	0	0	1565100	0	0	0	0	0	0	0	0	0	0	0	0	0	0	0	0	0	0	0	0	0	0	0	0	0	0	0	0	0	0	0	0	0	0	0	0	0	0	0	0	0	0	0	0	0	0	0	0	0	0	0	0	0	0	0	0	0	0	0	0	0	0	0	0	0	0	0	0	0	0	0	0	0	0	0	0	0	0	0	0	0	0	0	0	0	0	0	0	0	0	0	0	0	0	0	0	0	0	0	0	0	0	0	0	0	0	0	0	0	0	0	0	0	0
LOC_Os03g11570.1	LOC_Os01g32800.2;LOC_Os01g32800.1;LOC_Os03g11570.1	LSISDVEYLLMK	0	1409.75	37251		2	no	no	2	5.5696e-05	108.67	0	0	0	0	0	0	0	0	0	0	0	0	0	0	39168	0	29336	0	0	0	0	0	0	0	0	0	0	0	0	0	0	0	0	0	0	0	0	0	0	0	0	0	0	0	0	0	0	0	0	0	0	0	0	0	0	0	0	0	0	0	0	0	0	0	0	0	0	0	0	0	0	0	0	0	0	0	0	0	0	0	0	0	0	0	0	0	0	0	0	402140	0	0	0	682830	0	0	0	0	0	0	0	0	0	0	0	0	0	0	0	0	0	0	0	0	0	0	0	0	0	0	0	0	0	0	0	0	0	0	0	0	0	0	0	0	0	0	0	0	0	0	0	0
LOC_Os03g11570.1	LOC_Os01g32800.2;LOC_Os01g32800.1;LOC_Os03g11570.1	TKLSISDVEYLLMK	1	1638.89	56163		21	no	no	2;3	2.4824e-13	148.68	0	0	0	0	0	0	0	0	0	0	0	0	0	0	0	0	0	0	0	0	0	0	918820	0	0	0	0	0	0	0	0	0	0	0	0	0	0	0	0	0	0	0	0	0	0	0	0	0	0	0	0	0	0	0	0	0	0	0	0	0	0	0	0	0	0	0	0	0	0	0	0	0	0	0	0	0	0	0	0	0	0	0	0	0	0	0	0	0	0	0	0	0	0	0	0	0	0	0	0	0	0	0	0	0	0	0	0	0	0	0	0	0	0	0	0	0	0	0	0	0	0	0	0	0	0	0	0	0	0	0	0	0	0	0	0	0	0	0	0	0	0	0
LOC_Os03g11570.1	LOC_Os01g32800.2;LOC_Os01g32800.1;LOC_Os03g11570.1	MQIAAINLEK	0	1129.62	41027		5	no	no	2	0.0013385	96.331	0	0	0	0	0	0	0	0	0	0	0	0	0	0	0	0	0	0	0	0	0	0	0	0	0	0	0	0	0	0	0	0	0	0	0	0	0	0	0	0	0	0	0	0	0	0	0	0	0	0	0	0	0	0	0	0	0	0	448570	0	0	0	0	0	0	0	0	0	0	0	0	0	0	0	0	0	0	0	0	0	0	0	0	0	0	0	0	0	0	0	0	0	0	0	0	0	0	0	0	0	0	0	0	0	0	0	0	0	0	0	0	0	0	0	0	0	0	0	0	0	0	0	0	0	0	0	0	0	0	0	0	0	0	0	0	0	0	0	0	0	0	0
LOC_Os03g11720.1	LOC_Os03g11720.1	SGSSSVAPTVRKPNVR	2	1640.9	50578		39	yes	yes	3;4	4.1914e-05	119.32	0	0	0	0	0	0	0	0	0	0	0	0	0	0	0	0	0	0	0	0	0	0	0	0	0	0	0	0	0	0	0	0	0	0	0	0	344650	0	0	0	0	156920	0	0	0	0	0	0	0	0	0	0	0	0	285320	0	0	0	0	0	11538000	169600000	101470000	0	0	0	0	0	46626	0	0	0	0	0	0	0	0	0	0	0	0	0	0	0	0	0	0	0	1108300	0	0	0	0	0	0	0	0	0	1630100	0	1266500	895350	0	0	0	0	0	0	0	0	0	0	0	0	0	0	0	0	0	0	0	0	0	0	0	0	0	0	0	0	0	246840	0	9178200	3629600	0	0	0	0	112640	0	119080
LOC_Os03g11720.1	LOC_Os03g11720.1	FQVPDVLLPDVEAR	0	1596.85	17437		29	yes	yes	2;3	6.7838e-14	147.33	0	0	0	0	0	0	0	0	0	0	0	0	0	0	0	0	0	0	0	0	0	0	0	0	0	0	0	0	0	0	0	0	0	0	0	0	0	0	0	0	0	0	0	0	0	0	0	0	0	0	0	0	0	0	0	0	0	0	0	0	10257000	45123000	20624000	3793200	5862200	2519900	0	0	0	0	0	0	0	0	0	0	0	0	0	0	0	0	0	0	0	0	0	0	0	0	0	0	0	0	0	0	0	0	0	0	0	0	0	0	0	0	0	0	0	0	0	0	0	0	0	0	0	0	0	0	0	0	0	0	0	0	0	0	0	0	863320	17354000	15772000	57377000	8725000	4619500	0	3760400	989730	0	714980	0
LOC_Os03g11720.1	LOC_Os03g11720.1	DSSFHLHEEATAK	0	1470.67	11583		25	yes	yes	2;3	5.8535e-06	113.76	0	0	0	0	0	0	0	0	0	0	0	0	0	0	0	0	0	0	0	0	0	0	0	0	0	0	0	2411900	0	0	0	0	0	0	0	0	0	0	0	0	0	0	0	0	0	280820	0	0	0	0	0	0	0	0	0	0	0	0	0	845060	0	14118000	4850400	0	0	0	0	0	50444	0	0	0	0	0	0	0	0	0	0	0	0	0	0	0	0	0	0	0	0	0	0	0	0	0	0	0	0	0	4660800	0	3263200	1358400	0	0	0	0	0	0	0	0	0	0	0	0	0	0	0	0	0	0	0	0	0	0	0	0	0	0	0	0	703120	0	10367000	25631000	8671900	5767200	2631200	2121900	470900	727550	393120	0
LOC_Os03g11720.1	LOC_Os03g11720.1	LQIDEDYSSNTPPHRR	1	1926.92	36634		59	yes	yes	3;4	8.3193e-66	196.93	0	0	0	0	0	0	0	0	0	0	0	0	0	0	0	0	0	0	0	0	0	0	0	0	0	0	0	0	0	2484000	2720200	0	0	0	0	0	0	0	0	0	0	0	0	0	0	0	0	0	0	0	0	0	0	0	0	0	0	0	0	299170	0	23588000	0	0	0	0	281760	0	0	0	0	0	0	0	0	0	0	0	0	0	0	0	0	0	0	0	0	0	0	0	0	0	0	0	0	0	0	0	0	0	1177300	0	0	0	0	0	0	0	0	0	0	0	0	0	0	0	0	0	0	0	0	0	0	0	0	0	0	0	0	0	671060	3575100	7683000	21486000	0	3656000	3720100	2071000	604770	792820	501320	164690
