## Supplemental Table S1 for "A Co-Fractionation Mass Spectrometry-based Prediction of Protein Complex Assemblies in the Developing Rice Aleurone-subaleurone" (part 21 of 40)

### Sheet: Table S1B. Pep_IEX (continued)
Supplemental Table S1B. The abundance of peptides across the IEX fractions for both biological replicates was obtained from rice aleurone and subaleurone layers.
LOC_Os03g11720.1	LOC_Os03g11720.1	IIILGVSSGSK	0	1072.65	26479		11	yes	yes	2	0.00025641	107.15	428810	0	1108700	0	0	509410	3208200	0	0	0	0	1464000	0	1312600	0	0	0	0	0	0	0	0	1334200	0	1346000	0	0	0	0	0	1120400	0	215540	0	0	0	0	0	0	310990	0	0	2955500	0	0	0	0	0	0	0	0	0	0	0	0	0	0	364840	0	747920	2379400	0	0	0	0	0	0	0	0	1631700	0	0	0	0	0	0	0	0	0	0	0	0	0	413950	0	0	589310	0	0	276350	607080	0	0	0	1349500	0	0	1147400	2286200	509190	0	175640	501430	589440	607290	508320	158710	680630	0	841440	644380	791580	0	0	440610	3021600	613020	0	524930	0	203770	0	0	0	0	0	0	0	0	2388100	549760	2048900	6002600	13084000	2720300	1582400	1579100	1211500	0	635990	0	0
LOC_Os03g11720.1	LOC_Os03g11720.1	IIILGVSSGSKK	1	1200.74	26480		8	yes	yes	2;3	0.00029868	75.509	0	0	0	0	0	0	0	0	0	0	0	0	0	0	0	0	0	0	0	0	0	0	0	0	0	0	0	0	0	0	0	0	0	0	0	0	0	0	0	0	0	0	0	0	0	0	0	0	0	0	0	0	0	0	0	0	0	0	0	414110	3283900	15048000	4616100	380790	820240	0	0	0	0	0	0	0	0	0	0	0	0	566910	0	0	0	0	0	0	0	0	0	0	0	0	0	0	0	0	0	0	0	0	0	0	0	0	0	0	0	0	0	0	0	0	0	0	0	0	0	0	0	0	0	0	0	0	0	0	0	0	0	0	0	0	425910	2489000	6213800	18726000	4500100	1435400	3311600	1347200	266220	133710	0	0
LOC_Os03g11720.1	LOC_Os03g11720.1	MVTIVDPHIKR	1	1307.74	41658;41659	1406	3	yes	yes	3	0.012634	48.981	0	0	0	0	0	0	0	0	0	0	0	0	0	0	0	0	0	0	0	0	0	0	0	0	0	0	0	0	0	0	0	0	0	0	0	0	1382400	0	0	0	0	0	0	0	0	0	0	0	0	0	0	0	0	0	0	0	0	0	0	0	0	19893000	6602100	529590	0	0	0	0	0	0	0	0	0	0	0	0	0	0	0	0	0	0	0	0	0	0	0	0	0	0	0	0	0	0	0	0	0	0	0	0	0	0	0	0	0	0	0	0	0	0	0	0	0	0	0	0	0	0	0	0	0	0	0	0	0	0	0	0	0	0	0	0	5187200	18238000	1877800	1386700	0	0	0	0	0	0
LOC_Os03g11720.1	LOC_Os03g11720.1	FVFADNKLTSMNIAPK	1	1794.93	18014;18015	1405	13	yes	yes	2;3	1.5898e-05	126.09	0	0	0	0	0	0	0	0	0	0	0	0	0	0	0	0	0	0	0	0	0	0	359940	0	0	0	0	0	0	0	0	0	0	0	0	0	0	0	0	0	0	0	0	0	0	0	0	0	0	0	0	0	0	0	0	0	0	0	0	0	0	433880	0	0	0	0	391840	0	0	0	0	0	0	0	0	0	0	0	0	0	0	0	0	0	0	0	0	0	0	0	0	0	5094000	0	2415300	0	0	0	0	0	0	0	0	0	0	0	0	0	0	0	0	0	0	0	0	0	0	0	0	0	0	0	0	0	0	0	74377	0	0	0	659590	2996600	6875900	19006000	3285700	0	2355400	1799900	0	0	492030	0
LOC_Os03g11720.1	LOC_Os03g11720.1	VVDDWTIR	0	1002.51	63672		7	yes	yes	2	0.0063898	113.14	0	0	0	0	0	0	0	0	0	0	0	0	0	0	0	0	0	0	0	0	0	0	0	0	0	0	0	0	0	0	0	0	0	0	0	0	0	0	0	0	0	0	0	0	0	0	0	0	0	0	0	0	0	0	0	0	0	0	0	0	0	9384200	0	0	0	0	0	0	0	0	0	0	0	0	0	0	0	0	0	0	0	0	0	0	0	0	0	0	0	0	0	0	0	0	0	0	0	0	0	0	0	0	0	0	0	0	0	0	0	0	0	0	0	0	0	0	0	0	0	0	80727	0	0	0	0	0	0	0	0	0	0	1526400	5515300	10786000	2450800	1743300	0	0	441430	0	0	177030
LOC_Os03g11720.1	LOC_Os03g11720.1	YFTWDHSAFPNPEVMQGK	0	2152.97	65737;65738	1407	23	yes	yes	2;3	2.064e-43	171.29	0	0	0	0	0	0	0	0	0	0	0	0	0	0	0	0	0	0	0	0	0	0	0	0	0	0	0	0	0	0	0	0	0	0	0	0	0	0	0	0	0	0	0	0	0	0	0	0	0	0	0	0	0	0	0	0	0	0	0	0	0	0	0	0	0	0	0	0	0	0	0	0	0	0	0	0	0	0	0	0	0	0	0	0	0	0	0	0	0	0	0	0	0	0	0	0	0	0	0	0	0	0	0	0	0	0	0	0	0	0	0	0	50697	0	0	0	0	0	0	0	0	0	0	0	0	679380	353880	0	0	0	0	2464200	4738000	12561000	2231500	1648700	2143200	1240000	0	729340	0	0
LOC_Os03g11720.1	LOC_Os03g11720.1	VVDDWTIRIA	1	1186.63	63673		6	yes	yes	2	1.8308e-05	140.14	0	0	0	0	0	0	0	0	0	0	0	0	0	0	0	0	0	0	0	0	0	0	0	0	0	0	0	0	0	0	0	0	0	0	0	0	0	0	0	0	0	0	0	0	0	0	0	0	0	0	0	0	0	0	0	0	0	0	0	0	0	0	0	0	0	0	0	0	0	0	0	0	0	0	0	0	0	0	0	0	0	0	0	0	0	0	0	0	0	0	0	0	0	0	0	0	0	0	0	0	0	0	0	0	0	0	0	0	0	0	0	0	0	0	0	0	0	0	0	0	0	0	0	0	0	0	0	0	0	0	422460	2627200	5334100	14365000	2338700	1273400	1846700	0	0	518150	0	0
LOC_Os03g11720.1	LOC_Os03g11720.1	DAVHYGDVEHR	0	1296.58	9974		7	yes	yes	2;3	0.0030004	57.836	0	0	0	0	0	0	0	0	0	0	0	0	0	0	0	0	0	0	0	0	0	0	0	0	0	0	0	0	0	0	0	0	0	0	0	0	0	0	0	0	0	0	0	0	0	0	0	0	0	0	0	0	0	0	0	0	0	0	0	437530	1229000	4393100	1642100	355500	239380	0	0	0	0	0	0	0	0	0	0	0	0	0	0	0	0	0	0	0	0	0	0	0	0	0	0	0	0	1420700	0	0	0	0	0	0	794100	0	0	0	0	0	0	0	0	0	219450	0	0	0	0	0	0	0	0	0	0	0	0	0	0	0	0	0	0	0	167690	850280	3140000	7615600	2791400	1063600	0	560810	167970	168380	118810	0
LOC_Os03g11720.1	LOC_Os03g11720.1	AFFAGSQR	0	882.435	2216		11	yes	yes	2	0.011177	95.352	0	0	0	0	0	0	0	0	0	0	0	0	0	0	0	0	0	0	0	0	0	0	0	0	0	0	0	0	0	0	0	0	0	0	0	0	0	0	0	0	0	0	0	0	0	0	0	0	0	0	0	0	0	0	0	0	0	0	0	0	0	0	259270	0	0	0	0	0	0	0	0	0	0	0	0	0	0	0	0	0	0	0	0	0	0	0	0	0	0	0	0	0	0	0	0	0	0	0	0	0	0	0	0	0	0	0	0	0	0	0	0	0	0	0	0	0	0	0	0	0	0	0	0	0	130590	0	0	0	0	0	0	2092800	4881000	14601000	0	123590	1325100	0	0	0	0	0
LOC_Os03g11720.1	LOC_Os03g11720.1	LQIDEDYSSNTPPHR	0	1770.82	36633		14	yes	yes	2;3	0.00035934	90.707	0	0	0	0	0	0	0	0	0	0	0	0	0	0	0	0	0	0	0	0	0	0	0	0	0	0	0	0	0	0	0	0	0	0	0	0	0	0	0	0	0	0	0	0	0	0	377400	0	0	0	0	0	0	0	0	0	0	0	0	0	1208700	5347000	0	0	0	0	0	0	0	0	0	0	0	0	0	0	0	0	0	0	0	0	0	0	0	0	0	0	0	0	0	0	0	0	0	0	0	0	0	0	2624300	0	0	0	0	0	0	0	0	0	0	0	0	0	0	0	0	0	0	0	0	0	0	0	0	0	0	0	0	0	0	1226400	3995700	6071800	0	755830	0	0	0	0	0	0
LOC_Os03g11720.1	LOC_Os03g11720.1	SGSSSVAPTVR	0	1046.54	50577		18	yes	yes	2	4.2664e-08	125.82	0	0	0	0	0	0	0	0	0	0	0	0	0	0	0	0	0	0	0	0	0	0	0	0	0	0	0	0	0	0	0	0	0	0	0	0	0	0	0	0	0	0	0	0	0	0	0	0	0	0	0	0	0	0	0	0	0	0	0	0	0	48434	811340	0	0	0	0	0	0	0	0	0	0	0	0	0	0	0	0	0	0	0	0	0	0	0	0	0	0	0	0	0	0	0	0	0	0	0	0	0	0	0	0	0	0	0	0	0	0	0	0	0	0	0	0	0	0	0	0	0	0	0	0	0	0	0	0	0	0	0	270730	1098500	4077600	11496000	2557800	0	0	877530	0	0	0	0
LOC_Os03g11720.1	LOC_Os03g11720.1	NLGNKKFSTECVIER	2	1793.91	43034		2	yes	yes	3;4	0.0014703	67.326	0	0	0	0	0	0	0	0	0	0	0	0	0	0	0	0	0	0	0	0	0	0	0	0	0	0	0	0	0	0	9242600	489660	0	0	0	0	0	0	0	0	0	0	0	0	0	0	0	0	0	0	0	0	0	0	0	0	0	0	0	0	0	0	0	0	0	0	0	0	0	0	0	0	0	0	0	0	0	0	0	0	0	0	0	0	0	0	0	0	0	0	0	0	0	0	0	0	0	0	0	0	0	3983700	0	0	0	0	0	0	0	0	0	0	0	0	0	0	0	0	0	0	0	0	0	0	0	0	0	0	0	0	0	0	0	0	0	0	0	0	0	0	0	0
LOC_Os03g11720.1	LOC_Os03g11720.1	NGSPYKGGVSHKLEVSEDSIPSFQR	2	2717.34	42448		7	yes	yes	4	3.4853e-71	167.57	0	0	0	0	0	0	0	0	0	0	0	0	0	0	0	0	0	0	0	0	0	0	0	0	0	0	0	0	0	0	0	0	0	0	0	0	0	0	0	0	0	0	0	0	0	0	0	0	0	0	0	0	0	0	0	0	0	0	0	0	0	0	0	0	0	0	0	0	0	0	0	0	0	0	0	0	0	0	0	0	0	0	0	0	0	0	0	0	0	0	0	0	0	0	0	0	0	0	0	0	0	0	0	0	0	0	0	0	0	0	0	0	0	0	0	0	0	0	0	0	0	0	0	0	0	0	0	0	0	0	0	0	0	10992000	2358200	0	0	0	0	0	0	0
LOC_Os03g11720.1	LOC_Os03g11720.1	LSALPPHALR	0	1073.63	37060		4	yes	yes	2	0.0018866	94.114	0	0	0	0	0	0	0	0	0	0	0	0	0	0	0	0	0	0	0	0	0	0	0	0	0	0	0	0	0	0	0	0	0	0	0	0	0	0	0	0	0	0	0	0	0	0	0	0	0	0	0	0	0	0	0	0	0	0	0	0	0	0	0	0	0	0	0	0	0	0	0	0	0	0	0	0	0	0	0	0	0	0	0	0	0	0	0	0	0	0	0	0	0	0	0	0	0	0	0	5845400	1022600	0	0	0	0	0	0	0	0	0	0	0	0	0	0	0	0	0	0	0	0	0	0	0	0	0	0	0	0	0	0	0	0	0	0	0	0	0	0	0	0	0
LOC_Os03g11720.1	LOC_Os03g11720.1	TLHLPQPK	0	932.544	56397		1	yes	yes	2	0.048637	60.788	0	0	0	0	0	0	0	0	0	0	0	0	0	0	0	0	0	0	0	0	0	0	0	0	0	0	0	0	0	0	0	0	0	0	0	0	0	0	0	0	0	0	0	0	0	0	0	0	0	0	0	0	0	0	0	0	0	0	0	0	0	0	0	0	0	0	0	0	0	0	0	0	0	0	0	0	0	0	0	208640	177040	0	0	0	0	0	0	0	0	0	0	0	0	0	0	0	0	0	0	0	0	0	0	0	0	0	0	0	0	0	0	0	0	0	0	0	0	0	0	0	0	0	0	0	0	0	0	0	0	0	0	784570	964700	2315200	511920	510370	340460	126070	0	0	0	0
LOC_Os03g11720.1	LOC_Os03g11720.1	YSLLPYYYTLFR	0	1597.82	67012		12	yes	yes	2	2.5661e-11	140.07	0	0	0	0	0	0	0	0	0	0	0	0	0	0	0	0	0	0	0	0	0	0	0	0	0	0	0	0	0	0	0	0	0	123280	0	0	0	0	0	1067100	0	0	0	766360	0	0	0	0	0	0	0	0	0	0	0	0	0	0	0	0	0	0	0	0	0	0	0	0	0	0	0	0	0	0	0	0	0	0	0	0	0	0	0	0	0	0	0	0	0	0	0	0	0	0	0	0	0	0	699060	0	0	0	0	0	0	0	0	0	0	0	0	0	0	0	0	0	0	0	0	0	0	0	0	0	0	0	0	0	0	0	0	0	0	0	0	0	0	0	0	0	0	0
LOC_Os03g11720.1	LOC_Os03g11720.1	REPWLFGERR	2	1344.71	47107		1	yes	yes	3	0.00062942	97.911	0	0	0	0	0	0	0	0	0	0	0	0	0	0	0	0	0	0	0	0	0	0	0	541630	0	0	0	0	0	893130	0	0	0	0	0	373170	0	0	0	0	0	0	0	0	0	0	0	0	0	0	0	0	0	0	0	0	0	0	0	0	0	0	0	0	0	0	0	0	0	0	0	0	0	0	0	0	0	0	0	0	0	0	0	0	0	0	0	0	0	0	0	0	0	0	0	0	0	0	0	0	0	0	0	0	0	0	0	0	0	0	0	0	0	0	0	0	0	0	0	0	0	0	0	0	0	0	0	0	0	0	0	0	0	0	0	0	0	0	0	0	0	0
LOC_Os03g11720.1	LOC_Os03g11720.1	TRAPHSLDAPLSLDAASLAVATDGSLTASLSHPSR	1	3484.79	57257		10	yes	yes	3;4;5	3.9228e-155	189.72	0	0	0	0	0	0	0	0	0	0	0	0	0	0	0	0	0	0	0	0	0	1215100	0	0	0	0	0	0	0	0	0	0	0	0	0	0	0	0	0	0	0	0	0	0	0	0	0	0	0	0	0	0	0	0	0	0	0	0	0	0	0	0	0	0	0	0	0	0	0	0	0	0	0	0	0	0	0	0	0	0	0	0	0	0	0	0	0	0	0	0	0	0	0	572300	0	0	0	0	0	0	0	0	0	0	0	0	0	0	0	0	0	0	0	0	0	0	0	0	0	0	0	0	0	0	0	0	0	0	0	0	0	0	0	0	0	0	0	0	0	0	0	0
LOC_Os03g11720.1	LOC_Os03g11720.1	ELHNAYGYYFHMATADGLLK	0	2313.09	13762		5	yes	yes	3;4	0.00076812	55.763	0	0	0	0	0	0	0	0	0	0	0	0	0	0	0	0	0	0	0	0	0	0	0	0	0	0	0	0	0	0	0	0	0	0	0	0	0	0	0	0	0	0	0	0	0	0	0	0	0	0	0	0	0	0	0	0	0	0	0	0	0	0	0	0	0	0	0	0	0	0	0	0	0	0	0	0	0	0	0	0	0	0	0	0	0	0	0	0	0	0	0	0	0	0	0	0	0	1420300	0	0	0	0	0	0	0	0	0	0	0	0	0	0	0	0	0	0	0	0	0	0	0	0	0	0	0	0	0	0	0	0	0	0	0	0	0	0	0	0	0	0	0	0
LOC_Os03g11720.1	LOC_Os03g11720.1	FSTECVIER	0	1139.53	17773		6	yes	yes	2	0.00075657	122.52	0	0	0	0	0	0	0	0	0	0	0	0	0	0	0	0	0	0	0	0	0	0	0	0	0	0	0	0	0	0	0	0	0	0	0	0	0	0	0	0	0	0	0	0	0	0	0	0	0	0	0	0	0	0	0	0	0	0	0	0	0	0	0	0	0	0	0	0	0	0	0	0	0	0	0	0	0	0	1152000	0	0	0	0	0	0	0	0	0	0	0	0	0	0	0	0	0	0	0	0	0	0	0	0	0	0	0	0	0	0	0	0	0	0	0	0	0	0	0	0	0	0	0	0	0	0	0	0	0	0	0	0	0	0	0	0	0	0	0	0	0	0	0
LOC_Os03g11720.1	LOC_Os03g11720.1	GEGKDRPFVLSR	2	1359.73	19069		2	yes	yes	3	0.0060179	56.956	0	0	0	0	0	0	0	0	0	0	0	0	0	0	0	0	0	0	0	0	0	0	0	0	0	0	0	0	0	0	0	0	0	0	0	0	0	0	0	0	0	0	0	0	0	0	0	0	0	0	0	0	0	0	0	0	0	0	0	0	0	0	0	0	0	0	0	0	0	0	0	0	0	0	0	0	0	0	0	0	0	0	0	0	0	0	0	0	0	0	0	624580	0	0	0	0	0	0	0	0	0	0	0	0	0	0	0	0	0	0	0	0	0	0	0	0	0	0	0	0	0	0	0	0	0	0	0	0	0	0	0	0	0	0	0	0	0	0	0	0	0	0
LOC_Os03g11720.1	LOC_Os03g11720.1	RFQVPDVLLPDVEAR	1	1752.95	47230		5	yes	yes	2;3	0.00027069	77.146	0	0	0	0	0	0	0	0	0	0	0	0	0	0	0	0	0	0	0	0	0	0	0	0	0	0	0	0	0	0	0	0	0	0	0	0	0	0	0	0	0	0	0	0	0	0	0	0	0	0	0	0	0	0	0	0	0	0	0	0	0	0	0	0	0	0	0	0	0	0	0	0	0	0	0	0	0	0	0	0	0	0	0	0	0	0	0	0	0	0	0	526240	0	0	0	0	0	0	0	0	0	0	0	0	0	0	0	0	0	0	0	0	0	0	0	0	0	0	0	0	0	0	0	0	0	0	0	0	0	0	0	0	0	0	0	0	0	0	0	0	0	0
LOC_Os03g11720.1	LOC_Os03g11720.1	AGSGAPVLSFNSHGLFDFEPLQESKQEGETWEEQFR	1	4052.88	2938		14	yes	yes	3;4	1.3464e-93	149.37	0	0	0	0	0	0	0	0	0	0	0	0	0	0	0	0	0	0	0	0	0	0	0	0	0	0	0	0	0	0	0	0	0	0	0	0	0	0	0	0	0	0	0	0	0	0	0	0	0	0	0	0	0	0	0	0	0	0	0	0	0	0	0	0	0	0	0	0	0	0	0	0	0	0	0	0	0	0	0	0	0	0	0	0	0	0	492070	0	0	0	0	0	0	0	0	0	0	0	0	0	0	0	0	0	0	0	0	0	0	0	0	0	0	0	0	0	0	0	0	0	0	0	0	0	0	0	0	0	0	0	0	0	0	0	0	0	0	0	0	0	0	0
LOC_Os03g11720.1	LOC_Os03g11720.1	REPWLFGER	1	1188.6	47106		1	yes	yes	2	0.029764	82.287	0	0	0	0	0	0	0	0	0	0	0	0	0	0	0	0	0	0	0	0	0	0	424030	0	0	0	0	0	0	0	0	0	0	0	0	0	0	0	0	0	0	0	0	0	0	0	0	0	0	0	0	0	0	0	0	0	0	0	0	0	0	0	0	0	0	0	0	0	0	0	0	0	0	0	0	0	0	0	0	0	0	0	0	0	0	0	0	0	0	0	0	0	0	0	0	0	0	0	0	0	0	0	0	0	0	0	0	0	0	0	0	0	0	0	0	0	0	0	0	0	0	0	0	0	0	0	0	0	0	0	0	0	0	0	0	0	0	0	0	0	0	0
LOC_Os03g11720.1	LOC_Os03g11720.1	LEVSEDSIPSFQR	0	1505.74	32971		2	yes	yes	2	0.002007	84.658	0	0	0	0	0	0	0	0	0	0	0	0	0	0	0	0	0	0	0	0	0	0	0	0	0	0	0	0	0	0	0	0	0	0	0	0	0	0	0	0	0	0	0	0	0	0	0	0	0	0	0	0	0	0	0	0	0	0	0	0	0	0	0	0	0	0	0	0	0	0	0	0	0	207780	0	0	0	0	0	0	0	0	0	0	0	0	0	0	0	0	0	0	0	0	0	0	0	0	0	0	0	0	0	0	0	0	0	0	0	0	0	0	0	0	0	0	0	0	0	0	0	0	0	0	0	0	0	0	0	0	0	0	0	0	0	0	0	0	0	0	0	0
LOC_Os03g11720.1	LOC_Os03g11720.1	RAGSGAPVLSFNSHGLFDFEPLQESKQEGETWEEQFR	2	4208.98	46844		21	yes	yes	4;5	1.3431e-191	204.2	0	0	0	0	0	0	0	0	0	0	0	0	0	0	0	0	0	0	0	0	0	0	0	0	0	0	0	0	0	0	0	0	0	0	0	0	0	0	0	0	0	0	0	0	0	0	0	0	0	0	0	0	0	0	0	0	0	0	0	0	0	0	0	0	0	0	0	0	0	0	0	0	0	0	0	0	0	0	0	0	0	0	0	0	0	0	0	0	0	0	0	0	0	0	0	0	0	0	0	0	0	0	0	0	0	0	0	0	0	0	0	0	58734	0	0	0	0	0	0	0	0	0	0	0	0	0	0	0	0	0	0	0	0	0	0	0	0	0	0	0	0	0
LOC_Os03g11910.2	LOC_Os03g11910.2;LOC_Os03g11910.1	VFAGVVKPQGQAVPPFIEVR	1	2137.2	59587		24	yes	no	3	7.3516e-16	138.75	0	0	0	0	0	0	0	0	0	0	0	0	0	0	0	0	0	0	0	0	0	0	0	0	0	0	0	0	0	0	0	0	6117000	9752500	943320	3514000	7670900	35421000	9993800	5978400	5416500	8633300	48611000	8220100	0	14034000	22204000	0	0	0	0	0	0	0	0	0	0	0	0	0	0	0	0	0	0	0	0	0	0	0	0	0	0	0	0	0	0	0	0	0	0	0	0	0	0	0	0	0	0	0	0	0	0	0	0	0	0	0	0	0	0	0	0	0	6378900	3569200	2466900	6648800	28000000	20266000	2419300	0	42609000	49775000	14236000	0	8013200	8025400	11668000	0	3192100	0	0	0	696460	601640	0	817980	0	271230	0	0	0	0	635370	1392600	708200	568900	0	384950	0	0
LOC_Os03g11910.2	LOC_Os03g11910.2;LOC_Os03g11910.1	ADGGNFAAIIPR	0	1200.63	1571		18	yes	no	2	1.8697e-28	196.06	0	0	0	0	0	0	0	0	0	0	0	0	0	0	0	0	0	0	889620	0	0	0	0	0	0	0	0	0	0	0	0	0	3427100	4886500	621590	1733700	3562200	15591000	4603700	1860400	3261500	393800	24775000	3699800	2535500	7815100	15670000	2363200	2173600	1829400	0	0	0	0	0	797990	341490	242170	0	0	0	0	265700	0	0	422720	0	0	0	0	0	0	0	0	0	0	75612	0	0	0	0	0	0	0	0	0	397830	0	0	0	0	0	0	0	0	0	0	0	0	0	1026900	0	1103000	0	5049000	5484100	5146600	8978100	15870000	13489000	5674900	0	28464000	31697000	8877800	0	11350000	0	9957500	3025000	1829600	0	0	0	915170	982370	0	0	0	0	0	0	0	0	240430	1088500	0	0	0	0	0	0
LOC_Os03g11910.2	LOC_Os03g11910.2;LOC_Os03g11910.1	ACAMAGLHVLR	0	1197.61	1351;1352	1408	17	yes	no	2;3	1.6815e-07	120.46	0	0	0	0	0	0	0	0	0	0	0	0	0	0	0	0	0	0	0	0	0	0	0	0	0	0	0	0	0	0	0	0	802150	0	0	0	0	2466000	0	0	0	0	18490000	0	1008600	0	3492700	0	0	0	0	0	0	332250	0	0	0	0	0	0	0	0	0	0	0	0	0	0	0	0	0	0	0	0	0	0	0	0	0	0	0	0	0	143630	0	0	0	0	0	0	0	0	0	827180	0	0	0	0	0	0	0	0	0	1150900	0	490980	0	2215100	28293000	16723000	4975100	4708400	14183000	65867000	4806500	2617700	7393400	959280	11823000	1496300	0	0	0	0	639820	764180	563120	0	0	0	0	0	0	0	0	0	0	0	0	0	0	0
LOC_Os03g11910.2	LOC_Os03g11910.2;LOC_Os03g11910.1	MDTDEVVQASK	0	1221.55	39470		14	yes	no	2	3.7461e-10	163.88	0	0	0	0	0	0	0	0	0	0	0	0	0	0	0	0	0	0	0	0	0	0	0	0	0	0	0	0	0	0	0	0	0	0	0	0	0	0	0	0	0	0	0	0	0	0	0	0	0	0	0	0	0	0	0	0	0	0	0	0	0	0	0	0	0	0	0	0	0	0	0	0	0	0	0	0	0	0	0	0	0	0	0	0	0	0	0	0	0	0	0	0	0	2252100	0	0	0	0	0	0	0	0	0	0	0	0	0	0	30271000	18100000	4706400	0	14059000	48849000	0	3647000	5748800	1259100	5199000	0	1510300	0	364780	0	0	0	0	0	0	0	0	0	0	0	0	0	0	0	0	0	0	0
LOC_Os03g11910.2	LOC_Os03g11910.2;LOC_Os03g11910.1	ITGIPAAAK	0	840.507	28532		2	yes	no	2	0.0030785	92.47	0	0	0	0	0	0	0	0	0	0	0	0	0	0	0	0	0	0	0	0	1895900	0	0	0	0	0	0	0	0	0	0	0	0	0	0	0	0	0	0	0	0	0	0	0	0	0	0	0	0	0	0	0	0	0	0	0	0	0	0	0	0	0	0	0	0	0	0	0	0	0	0	0	0	0	0	0	0	0	0	0	0	0	0	0	0	0	0	0	0	0	0	802400	0	0	0	0	0	0	0	0	0	0	0	0	5712800	2819500	965980	0	23813000	14549000	0	5398900	14234000	40731000	10645000	3064200	6165800	0	0	0	0	0	0	0	0	0	0	0	0	0	0	0	0	0	0	0	0	0	0	0	0	0
LOC_Os03g11910.2	LOC_Os03g11910.2;LOC_Os03g11910.1	LIGRMDTDEVVQASK	1	1660.85	34305;34306	1410	4	yes	no	2;3	0.00048686	92.925	0	0	0	0	0	0	0	0	0	0	0	0	0	0	0	0	0	0	0	0	0	4518400	0	0	0	0	0	0	0	0	0	0	0	0	0	0	0	0	2139300	0	0	0	0	0	0	0	0	0	0	0	0	0	0	0	0	0	0	0	0	0	0	0	0	0	0	0	0	0	0	0	0	0	0	0	0	0	0	0	0	0	0	0	0	0	0	0	0	0	0	0	0	0	0	0	0	0	0	0	0	0	0	0	0	0	0	0	0	2163400	14259000	1131600	2570500	2588300	0	15587000	6722100	3086300	4291400	1577500	2332100	2638700	0	0	0	0	1282200	0	0	1479100	0	0	0	0	0	0	0	1389500	181280	0	0	0	0	0
LOC_Os03g11910.2	LOC_Os03g11910.2;LOC_Os03g11910.1	HLMPDFDSLYAGQTMDRIK	1	2237.06	23925		4	yes	no	3	8.5513e-85	191.47	0	0	0	0	0	0	0	0	0	0	0	0	0	0	0	0	0	0	0	0	0	0	0	0	0	0	0	0	0	0	0	0	0	0	0	0	0	0	0	0	0	0	0	0	0	0	0	0	0	0	0	0	0	0	0	0	0	0	0	0	0	0	0	0	0	0	0	0	0	0	0	0	0	0	0	0	0	0	0	0	0	0	0	0	0	0	0	0	0	0	0	0	0	0	0	0	0	0	0	0	0	0	0	0	2236900	1370900	990860	1028200	6287800	5006200	2920600	2182200	7079700	16662000	2874700	0	2677500	0	0	0	0	0	0	0	0	0	0	0	0	0	0	0	0	0	0	0	0	0	0	0	0	0
LOC_Os03g11910.2	LOC_Os03g11910.2;LOC_Os03g11910.1	SVVLGLCK	0	874.495	54333		3	yes	no	2	0.048637	60.788	0	0	0	0	0	0	0	0	0	0	0	0	0	0	0	0	0	0	0	0	0	0	0	0	0	0	0	0	0	0	0	0	0	0	0	0	0	0	0	0	0	805890	4468600	0	0	0	0	327000	0	0	0	0	0	0	0	0	0	0	0	0	0	0	0	0	0	0	0	0	0	0	0	0	0	0	0	0	0	0	0	0	0	0	0	0	0	0	0	0	0	0	0	0	0	0	0	0	0	0	0	0	0	0	0	0	0	1733300	0	0	7899000	4905000	1142500	1399800	3615300	13387000	3286100	0	1723700	139350	2550900	0	1080100	0	0	0	0	0	0	0	0	0	0	0	0	0	0	0	0	0	0	0	0	0
LOC_Os03g11910.2	LOC_Os03g11910.2;LOC_Os03g11910.1	SYVMFKDDSLSAGVTGGATR	1	2060.98	54629		6	yes	no	3	5.0621e-07	80.975	0	0	0	0	0	0	0	0	0	0	0	0	0	0	0	0	0	0	0	0	0	0	0	0	0	0	0	0	0	0	0	0	0	0	0	0	0	0	0	0	0	0	0	0	0	0	0	0	0	0	0	0	0	0	0	0	0	0	0	0	0	0	0	0	0	0	0	0	0	0	0	0	0	0	0	0	0	0	0	0	0	0	0	0	0	0	0	0	0	0	0	0	0	0	0	0	527990	0	0	0	0	0	0	0	0	0	0	0	0	6699400	0	2851900	0	0	0	4531200	0	0	0	0	0	0	0	0	0	0	0	0	0	0	0	0	0	0	0	0	0	0	0	0	0	0
LOC_Os03g11910.2	LOC_Os03g11910.2;LOC_Os03g11910.1	LTPEDINDVILVGGCSR	0	1856.93	37738		10	yes	no	2;3	5.5729e-05	103.21	0	0	0	0	0	0	0	0	0	0	0	0	0	0	0	0	0	0	0	0	0	0	0	0	0	0	0	0	6153400	0	0	0	0	0	0	0	0	0	0	0	0	0	0	0	0	0	0	0	0	0	0	0	0	0	0	0	0	0	0	0	0	0	0	0	0	0	0	0	0	0	0	0	0	0	0	0	0	0	0	0	0	0	0	0	0	0	0	0	0	0	0	0	0	0	0	0	0	0	0	0	0	0	0	0	0	0	0	0	0	0	0	0	0	0	0	0	0	0	0	0	0	0	0	0	0	0	0	0	0	0	0	0	0	0	0	0	0	0	0	0	0	0
LOC_Os03g11910.2	LOC_Os03g11910.2;LOC_Os03g11910.1	LMPEPTAIALLYAQQQQQLLHDNMGSGIEK	0	3336.68	35883		6	yes	no	3;4	4.3359e-20	85.745	0	0	0	0	0	0	0	0	0	0	0	0	0	0	0	0	0	0	0	0	0	0	0	0	0	0	0	0	0	0	0	0	0	0	0	0	1225300	0	0	0	0	0	0	0	0	0	0	0	0	0	0	0	0	0	0	0	0	0	0	0	0	0	0	0	0	0	0	0	0	0	0	0	0	0	0	0	0	0	0	0	0	0	0	0	0	0	0	0	0	0	0	0	0	0	0	0	0	0	0	0	0	0	0	0	0	0	0	0	0	0	0	0	0	0	0	0	0	0	0	0	0	0	0	0	0	0	0	0	0	0	0	0	0	0	0	0	0	0	0	0	0	0
LOC_Os03g11910.2	LOC_Os03g11910.2;LOC_Os03g11910.1	LATQEHVEINVDLGAGHK	0	1929.99	32259		5	yes	no	3	0.022034	30.536	0	0	0	0	0	0	0	0	0	0	0	0	0	0	0	0	0	0	0	0	0	0	0	0	0	0	0	0	0	0	0	0	0	0	0	0	0	535180	0	0	0	0	0	0	0	0	0	0	0	0	0	0	0	0	0	0	0	0	0	0	0	0	0	0	0	0	0	0	0	0	0	0	0	0	0	0	0	0	0	0	0	0	0	0	0	0	0	0	0	0	0	0	0	0	0	0	0	0	0	0	0	0	0	0	0	0	0	0	0	0	0	0	0	0	0	0	0	0	0	0	0	0	0	0	0	0	0	0	0	0	0	0	0	0	0	0	0	0	0	0	0	0
LOC_Os03g11910.2	LOC_Os03g11910.2;LOC_Os03g11910.1	MPTLDDGHGWCGQALAK	0	1855.83	40952		4	yes	no	3	1.34e-07	127.88	0	0	0	0	0	0	0	0	0	0	0	0	0	0	0	0	0	0	0	0	0	0	0	0	0	0	0	0	0	0	0	0	0	0	0	0	0	0	0	0	0	0	0	0	0	0	0	0	0	0	0	0	0	0	0	0	0	0	0	0	0	0	0	0	0	0	0	0	0	0	0	0	0	0	0	0	0	0	0	0	0	0	0	0	0	0	0	0	0	0	0	0	0	0	0	0	0	0	0	0	0	0	0	0	0	0	0	0	0	0	0	0	0	0	0	0	0	0	0	0	0	0	0	0	0	0	0	0	0	0	0	0	0	0	0	68362	0	0	0	0	0	0
LOC_Os03g11960.1	LOC_Os03g11960.1;LOC_Os03g11960.3;LOC_Os03g11960.2	AVVVHADSDDLGR	0	1352.67	8124		1	yes	no	3	0.081534	20.096	0	0	0	0	0	746460	1409500	0	0	0	0	0	0	0	0	0	0	0	0	0	0	0	0	0	0	0	0	0	0	0	0	0	0	0	0	0	0	0	0	0	0	103090	0	0	0	0	0	0	0	0	0	0	0	0	0	0	0	0	0	0	0	0	0	0	0	0	0	0	0	0	0	0	0	0	0	0	0	2328800	4293700	700020	0	0	0	0	0	0	0	0	0	0	0	0	0	0	0	0	0	0	0	0	0	0	0	0	0	0	0	0	0	0	0	0	0	0	0	0	0	0	0	0	0	0	0	0	0	0	0	1088600	0	0	0	0	0	0	0	0	0	0	0	0	0	0
LOC_Os03g11960.1	LOC_Os03g11960.1;LOC_Os03g11960.3;LOC_Os03g11960.2	DLQISLSGPHSILGR	0	1591.87	11044		1	yes	no	2	0.052175	43.084	0	0	0	0	0	0	0	0	0	0	0	0	0	0	0	0	0	0	0	0	0	0	0	0	0	0	0	0	0	0	0	0	0	0	0	0	0	0	0	0	0	0	0	0	0	0	0	0	0	0	0	0	0	0	0	0	0	0	0	0	0	0	0	0	0	0	0	0	0	0	0	0	0	0	0	0	0	0	0	0	0	0	0	0	0	0	0	0	0	0	0	0	0	0	0	0	0	0	0	0	0	0	0	0	0	0	0	0	0	0	0	0	0	0	0	0	0	0	0	0	0	0	0	140250	0	0	0	0	0	0	0	0	0	0	0	0	0	0	252140	0	0	0
LOC_Os03g11960.1	LOC_Os03g11960.1;LOC_Os03g11960.3	IGCGIIGLR	0	957.543	25842		20	yes	no	2	2.6263e-09	187.14	0	0	3162700	0	0	0	0	12082000	0	0	0	0	0	0	0	0	0	0	0	0	0	0	0	0	0	0	0	0	0	0	0	0	0	0	0	0	0	0	0	0	0	0	0	0	0	0	0	0	0	213560	0	0	0	0	0	0	0	0	0	0	0	0	0	0	0	0	0	0	0	0	0	0	0	1557100	0	0	0	3398500	11349000	4842300	0	0	0	0	0	0	0	0	0	0	0	0	0	8372700	0	0	0	0	0	0	0	0	0	21417000	0	0	0	0	0	0	0	0	0	0	0	0	0	0	0	0	0	0	0	0	0	0	0	0	0	0	0	0	0	0	0	0	0	0	0	0	0	0
LOC_Os03g11960.1	LOC_Os03g11960.1;LOC_Os03g11960.3	AVVVHADSDDLGRGGHELSK	1	2061.02	8125		29	yes	no	3;4;5	4.9475e-10	123.63	0	0	228770	0	0	0	1102000	0	0	0	0	0	0	0	0	0	0	0	2267000	0	0	0	0	0	0	0	0	0	0	0	0	0	0	0	0	0	0	0	0	0	0	0	0	0	0	0	0	0	0	0	0	0	0	0	0	708180	0	0	0	0	0	0	0	0	0	0	0	0	0	0	0	150780	594550	1449400	541620	644220	620850	0	10246000	2458400	0	0	0	0	0	0	0	0	0	0	0	0	0	0	0	0	0	0	0	0	1578900	0	0	0	0	0	0	0	0	0	0	0	0	0	0	0	0	45179	0	0	0	0	0	0	0	0	308000	0	0	0	0	0	0	0	0	0	0	0	0	0	0	0
LOC_Os03g11960.1	LOC_Os03g11960.1;LOC_Os03g11960.3	AVVVHADSDDLGRGGHELSKTTGNAGAR	2	2789.38	8126		26	yes	no	3;4;5;6	1.0252e-82	167.72	0	0	0	0	0	0	0	0	0	0	0	0	0	0	0	0	0	0	0	0	0	5777100	0	0	0	0	0	0	0	0	0	0	0	0	0	0	0	0	0	0	0	0	0	0	0	0	0	0	0	0	0	0	0	0	0	0	0	0	0	0	0	0	0	0	0	0	0	0	0	0	0	0	0	0	0	0	0	0	0	0	0	0	0	0	0	0	0	0	0	0	0	0	0	0	0	0	0	0	0	2785600	0	0	0	0	0	0	0	0	0	0	0	0	0	0	0	0	0	0	0	0	0	0	0	0	0	0	0	0	0	0	0	0	0	0	0	0	0	0	0	0	0	0
LOC_Os03g11970.1	LOC_Os03g11970.1	AFHEQHSVPEITNSVFEPASVMAK	0	2654.28	2261		7	yes	yes	3;4	3.2151e-19	118.37	0	0	0	0	0	0	0	0	0	0	0	0	0	0	0	0	0	0	0	0	0	0	0	0	1348900	740020	173130	3018100	3187900	4944700	2944000	0	0	0	0	0	0	0	0	0	0	0	0	0	0	0	0	0	0	0	0	0	0	0	0	0	0	0	0	0	0	0	0	0	0	0	0	0	0	0	0	0	0	0	0	0	0	0	0	0	0	0	0	0	0	0	0	0	0	0	0	0	0	0	0	2914500	0	0	0	0	807260	0	2510300	0	0	0	1060300	0	0	0	0	0	0	0	0	0	0	0	0	0	0	0	0	0	0	0	0	0	0	0	0	0	0	0	0	0	0	0	0	0	0	0
LOC_Os03g11970.1	LOC_Os03g11970.1	QLFHPEQLISYKEDAANNFAR	1	2490.23	45526		26	yes	yes	3;4	1.1643e-149	226.45	0	0	0	0	0	0	0	0	0	0	0	0	0	0	0	0	0	0	0	0	0	0	0	0	0	0	0	0	0	0	0	0	0	0	0	0	0	0	0	0	970960	0	0	0	0	0	0	0	0	0	0	0	0	0	0	0	0	0	0	0	0	0	0	0	0	0	0	0	0	0	0	0	0	0	0	0	0	0	0	0	0	0	0	0	0	0	0	0	0	0	0	0	0	0	0	1402200	3306300	0	2889900	0	0	0	0	0	2743300	0	0	0	0	0	0	0	0	0	0	0	0	0	0	0	0	0	0	0	0	0	0	0	0	0	0	0	0	0	0	0	0	0	0	0	0	0
LOC_Os03g11970.1	LOC_Os03g11970.1	CGINYQPPTAVPGGDLAK	0	1856.91	8789		3	yes	yes	2	4.8902e-24	156	0	0	0	0	0	0	0	0	0	0	0	0	0	0	0	0	0	0	0	812360	0	0	0	0	0	0	0	0	0	0	0	0	0	0	0	0	0	0	0	0	0	0	0	0	0	0	0	0	0	0	0	0	0	0	0	0	0	0	0	0	0	0	0	0	0	0	0	0	0	0	0	0	0	0	0	0	0	0	0	0	0	0	0	0	0	0	0	0	0	0	0	0	0	0	0	0	0	0	0	0	0	0	0	0	0	0	0	0	0	0	0	0	0	0	0	0	0	0	0	0	0	0	0	0	0	0	0	0	0	0	0	0	0	0	0	0	0	0	0	0	0	0
LOC_Os03g11970.1	LOC_Os03g11970.1	ALFVDLEPTVIDEVK	0	1686.91	4391		9	yes	yes	2;3	1.0025e-21	158.02	0	0	0	0	0	0	0	0	0	0	0	0	0	0	0	0	0	0	0	0	0	0	0	0	0	0	0	0	0	0	0	0	0	0	0	0	0	0	0	0	0	0	0	0	0	0	0	0	0	0	0	0	0	0	0	0	0	0	0	0	0	0	0	0	0	0	0	0	0	0	0	0	0	0	0	0	0	0	0	0	0	0	0	0	0	0	0	0	0	0	0	0	0	0	0	0	0	0	0	0	0	732320	0	0	0	0	0	0	0	0	0	0	0	0	0	0	0	0	0	0	0	0	0	0	0	0	0	0	0	0	0	0	0	0	0	0	0	0	0	0	0	0
LOC_Os03g11970.1	LOC_Os03g11970.1	RAVCMISNNTAVAEVFSR	1	2023.99	46962		1	yes	yes	3	0.034554	25.824	0	0	0	0	0	0	0	0	0	0	0	0	0	0	0	0	0	0	0	0	0	0	0	0	0	0	0	0	0	0	0	0	0	0	0	0	0	0	0	0	0	0	0	0	0	0	0	0	0	0	0	0	0	0	0	0	0	0	0	0	0	0	0	0	0	0	0	0	0	0	0	0	0	0	0	0	0	0	0	0	0	0	0	0	0	0	0	0	0	0	0	0	0	0	0	0	0	0	492290	0	0	0	0	0	0	0	0	0	0	0	0	0	0	0	0	0	0	0	0	0	0	0	0	0	0	0	0	0	0	0	0	0	0	0	0	0	0	0	0	0	0	0
LOC_Os03g11970.1	LOC_Os03g11970.1	EVVDLCLDR	0	1117.54	15107		6	yes	yes	2	0.00065878	135	0	0	0	0	0	0	0	0	0	0	0	0	0	0	0	0	0	0	0	0	0	0	0	0	0	0	0	0	0	0	0	0	0	0	0	0	0	0	0	0	0	0	0	0	0	0	0	0	0	0	0	0	0	0	0	0	0	0	0	0	0	0	0	0	80859	0	0	0	0	0	0	0	0	0	0	0	0	0	0	0	0	0	0	0	0	0	0	0	0	0	0	0	0	0	0	0	0	0	0	0	0	0	0	0	0	0	0	0	0	0	0	0	0	0	0	0	0	0	0	0	0	0	0	0	0	219360	0	0	0	0	0	0	0	0	0	0	0	0	0	0	0	0
LOC_Os03g11970.1	LOC_Os03g11970.1	IHFMLSSYAPIISVEK	0	1833.97	26228		10	yes	yes	2;3	3.8098e-05	108.56	0	0	0	0	0	0	0	0	0	0	0	0	0	0	0	0	0	0	0	0	0	0	0	0	0	0	0	0	0	0	0	0	0	0	0	0	0	0	0	0	0	0	0	0	0	0	0	0	0	0	0	0	0	0	0	0	0	0	0	0	0	0	0	0	0	0	0	0	0	0	0	0	0	0	0	0	0	0	0	0	0	0	0	0	0	0	0	0	0	0	0	0	0	0	0	199390	0	0	0	0	0	0	0	0	0	0	0	0	0	0	0	0	0	0	0	0	0	0	0	0	0	0	0	0	0	0	0	0	0	0	0	0	0	0	0	0	0	0	0	0	0	0
LOC_Os03g11970.1	LOC_Os03g11970.1	GHYTVGREVVDLCLDR	1	1887.93	20057		1	yes	yes	3	0.00026465	72.446	0	0	0	0	0	0	0	0	0	0	0	0	0	0	0	0	0	0	0	0	0	0	0	0	0	0	0	0	0	0	0	0	0	0	0	0	0	0	0	0	0	0	0	0	0	0	0	0	0	0	0	0	0	0	0	0	0	0	0	0	0	0	0	0	0	0	0	0	0	0	0	0	0	0	0	0	0	0	0	0	0	0	0	0	0	0	0	0	0	123900	0	0	0	0	0	0	0	0	0	0	0	0	0	0	0	0	0	0	0	0	0	0	0	0	0	0	0	0	0	0	0	0	0	0	0	0	0	0	0	0	0	0	0	0	0	0	0	0	0	0	0	0
LOC_Os03g11970.1	LOC_Os03g11970.1	DAFNTFFSETSSGKHVPR	1	2025.95	9737		18	yes	yes	3;4	4.0095e-80	202.41	0	0	0	0	0	0	0	0	0	0	0	0	0	0	0	0	0	0	0	0	0	0	0	0	0	0	0	0	0	0	0	0	0	0	0	0	0	0	0	0	0	0	0	0	0	0	0	0	0	0	0	0	0	0	0	0	0	0	0	0	0	0	0	0	0	0	0	0	0	0	0	0	0	0	0	0	0	0	0	0	0	0	0	0	0	0	0	0	0	0	0	0	0	0	0	0	0	0	0	0	0	0	0	0	0	0	0	0	0	0	0	0	0	0	0	0	0	0	120310	0	0	0	0	0	0	0	0	0	0	0	0	0	0	0	0	0	0	0	0	0	0	0
LOC_Os03g11990.3	LOC_Os03g11990.3;LOC_Os03g11990.2;LOC_Os03g11990.1;LOC_Os02g42400.1	DNANETHFNIR	0	1329.61	11228		2	yes	no	3	0.010932	46.706	0	0	1122200	1137500	0	0	0	333870	3293800	1500700	0	0	0	0	0	0	0	0	0	0	0	0	0	0	0	0	0	0	0	0	0	0	0	0	0	0	0	0	0	0	0	0	0	0	0	0	0	0	0	0	0	0	0	0	0	0	0	0	0	0	0	0	0	0	0	0	0	0	128900	0	0	0	0	0	0	0	0	172830	358180	5080900	2750000	519100	0	0	0	0	0	0	0	0	0	0	0	0	0	0	0	0	0	0	0	0	0	0	0	0	0	0	0	0	0	0	0	0	0	0	0	0	0	0	0	0	0	0	0	0	0	0	0	0	0	0	0	0	0	0	0	0	0	0	256990	0
LOC_Os03g11990.3	LOC_Os03g11990.3;LOC_Os03g11990.2;LOC_Os03g11990.1	VISPKFEGQSLVKR	2	1586.91	60802		3	yes	no	3	0.00043897	93.494	0	0	0	0	0	0	0	0	2517700	1606400	0	0	0	0	0	0	0	0	0	0	0	0	0	0	0	0	0	0	0	0	0	0	0	0	0	0	2702000	0	0	0	0	0	0	0	0	0	0	0	0	0	0	0	0	0	0	0	0	0	0	0	0	0	0	0	0	0	0	0	0	0	0	0	0	695760	0	0	0	319780	294130	3574200	2489400	418610	0	0	0	329800	0	0	0	0	0	0	0	0	0	0	0	0	0	0	0	0	0	0	0	0	0	3642300	0	0	0	0	0	0	0	0	0	0	0	0	0	0	0	0	0	0	0	0	0	0	0	0	0	0	0	0	0	0	0	0	0	0
LOC_Os03g12140.3	LOC_Os03g12140.3;LOC_Os03g12140.2;LOC_Os03g12140.1	LYDADPAMLAALANTGIR	0	1874.96	38713		24	yes	no	2;3	6.865e-18	139.3	0	0	0	0	0	0	0	0	0	0	0	1274700	0	0	0	0	0	0	27407000	34327000	4128700	5715100	0	3214000	8925700	3972500	736920	0	0	0	0	0	0	0	0	0	0	0	0	0	0	0	0	0	0	0	0	0	0	0	0	0	0	0	0	0	0	0	0	0	0	0	0	0	0	0	0	0	0	0	0	0	0	0	0	0	0	0	0	0	0	0	0	0	0	0	0	0	6894100	0	0	0	0	0	9371700	0	0	0	0	0	570510	712520	0	0	0	0	0	0	0	0	0	0	0	0	0	0	0	0	0	0	0	0	0	0	0	0	0	0	0	0	0	0	0	0	0	0	0	0	0	0	0	0
LOC_Os03g12140.3	LOC_Os03g12140.3;LOC_Os03g12140.2;LOC_Os03g12140.1	SLDPVLVPLLK	0	1192.74	51451		2	yes	no	2	0.0045157	70.919	0	0	0	0	0	0	0	0	0	0	0	0	0	0	0	0	1575500	0	9281000	10548000	7261000	0	392200	8112700	5894700	0	0	0	0	0	0	0	0	0	0	0	0	0	0	0	0	0	0	0	0	0	0	0	0	0	0	0	0	0	0	0	0	0	0	0	0	0	0	0	0	0	0	0	0	0	0	0	0	0	0	0	0	0	0	0	0	0	0	0	0	0	0	0	0	0	0	0	0	0	0	0	0	0	0	0	0	0	0	0	0	0	0	0	0	0	0	0	0	0	547770	1042100	0	0	0	226580	83950	0	0	0	0	0	0	0	0	0	0	0	0	0	0	0	0	0	0	0	0	0
LOC_Os03g12140.3	LOC_Os03g12140.3;LOC_Os03g12140.2;LOC_Os03g12140.1	MLQAALDWACGPGK	0	1516.72	40645		0	yes	no	2	1.0326e-09	105.86	0	0	0	0	0	0	0	0	0	0	0	0	0	0	0	0	0	0	0	0	0	0	0	0	0	0	0	0	0	0	0	0	0	0	0	0	0	0	0	0	0	0	0	0	0	0	0	0	0	0	0	0	0	0	0	0	0	0	0	0	0	0	0	0	0	0	0	0	0	0	0	0	0	0	0	0	0	0	0	0	0	0	0	0	0	0	0	0	0	0	0	0	0	0	0	0	0	0	0	0	473230	0	0	0	0	0	0	0	0	0	0	0	0	0	0	0	0	0	0	0	0	0	0	0	0	0	0	0	0	0	0	0	0	0	0	0	0	0	0	0	0	0
LOC_Os03g12250.1	LOC_Os03g12250.1	GVAHIHSTGPTASHGNIK	0	1782.91	22468		2	yes	yes	4	0.040613	26.548	0	0	0	0	0	0	0	0	0	0	0	0	0	0	0	0	0	0	0	0	0	0	0	0	0	0	0	0	0	0	0	0	8259000	17105000	0	0	0	0	0	11456000	29273000	5956700	0	0	0	204310	4962600	4798700	0	0	0	0	1297600	2697700	0	0	0	0	0	0	0	0	0	0	0	0	0	0	0	0	0	0	0	0	0	0	0	0	0	0	0	0	0	0	0	0	0	0	0	0	0	0	0	0	0	0	0	0	0	0	0	0	0	0	3559300	2740800	0	0	1453200	1567000	4210500	19179000	9712500	5025000	0	1577300	1345600	590450	1562800	0	0	0	0	0	0	0	0	0	0	0	0	0	0	0	0	0	0	0	0	0	0	0
LOC_Os03g12250.1	LOC_Os03g12250.1	DSFLGTGLCGGPLGLCPGETALTPAGSPEVQPAGGGAADAGGASSGTK	0	4370.04	11516		4	yes	yes	6	0.076881	3.5305e-11	0	0	0	0	0	0	0	0	0	0	0	0	0	0	0	43437000	14306000	0	0	0	0	0	0	0	0	0	0	0	0	0	0	0	0	0	0	0	0	0	0	0	0	0	0	1759300	0	0	0	0	0	0	0	0	0	0	0	0	0	0	0	0	0	0	0	0	0	0	0	0	0	0	0	0	0	0	0	0	0	0	0	0	0	0	0	0	0	0	1257700	0	0	0	0	0	0	0	0	0	0	0	0	0	0	0	0	0	0	0	0	0	0	0	0	0	0	0	0	10353000	0	3710700	0	0	0	0	0	0	0	0	0	0	0	0	0	0	0	0	0	0	0	0	0	0	0	0
LOC_Os03g12250.1	LOC_Os03g12250.1	VSDHGLPTLVGPSFSPTR	0	1865.96	62943		2	yes	yes	3	1.1955e-05	81.346	0	0	0	0	0	0	0	0	0	0	0	0	0	0	0	0	0	0	0	0	0	0	0	0	0	0	0	0	0	0	0	0	0	0	0	0	0	0	0	1863400	8079300	0	0	1599800	0	0	0	0	0	0	0	0	0	0	0	0	0	0	0	0	215310	0	0	0	0	0	0	0	0	0	0	0	0	0	0	0	0	0	0	0	0	0	0	0	0	0	0	0	0	0	0	0	0	0	0	0	0	0	0	2321000	0	131130	2009000	0	0	0	0	613300	0	0	2371200	8226100	7724600	1636300	857520	0	965550	0	2253600	0	0	0	0	0	0	0	0	0	0	0	0	0	0	0	0	0	0	0	0	0	0	0
LOC_Os03g12290.1	LOC_Os03g12290.1;LOC_Os03g50490.1	DIVDAHYK	0	959.471	10702		27	no	no	2	0.017583	79.469	0	0	0	0	0	0	0	43110	0	0	0	0	657140	1160600	0	0	0	0	0	2531500	50598000	31946000	0	0	10343000	6684700	0	0	0	2214300	2193700	0	0	618800	61994	3624100	0	0	0	126990	0	0	0	266400	0	0	0	0	0	0	0	0	0	0	0	138580	1796300	0	0	0	2064800	1684100	39538	1458900	0	141210	0	0	65246	0	0	0	0	0	0	1410400	0	0	0	224190	0	0	0	799740	4249300	0	0	0	0	0	43151000	0	146360000	80431000	35246000	45189000	54121000	0	0	15246000	13159000	3783600	3720200	4271100	3405400	490720	3119900	0	0	0	3470500	4692000	0	1758100	0	0	0	0	0	0	0	0	0	145140	539860	0	0	0	113800	0	66426	0	0	0	0	169690	0	93512	36901	79106	0	0
LOC_Os03g12290.1	LOC_Os03g12290.1	AFGRDIVDAHYK	1	1390.7	2254		34	yes	yes	2;3	7.8493e-05	88.552	0	0	0	0	0	0	0	0	0	0	0	0	0	0	0	0	0	0	0	254650000	402840000	0	0	0	0	0	0	0	0	0	0	0	0	0	0	0	0	0	0	0	0	0	0	0	0	0	0	0	0	0	0	0	0	0	0	0	0	0	0	0	0	0	0	0	0	0	0	0	0	0	0	0	0	0	0	8350900	0	0	0	0	0	0	0	0	0	0	0	0	0	3900400	203790000	876890000	786080000	9660500000	88203000	75955000	718150	48846000	83944000	31464000	42721000	0	0	11050000	12637000	7582600	0	0	7101900	6261900	5121300	9048500	3584100	0	0	0	0	0	0	0	0	0	0	0	0	0	0	0	0	0	0	0	0	0	0	0	0	0	0	0	0	0
LOC_Os03g12290.1	LOC_Os03g12290.1	RLTGRHETADINTFK	2	1757.92	47953		89	yes	yes	3;4	9.2561e-30	162.37	0	0	0	0	0	0	0	0	0	0	0	0	0	0	0	342390	0	0	0	1009000000	985250000	1066100000	66529000	150310000	79750000	43396000	7360200	5789300	1528500	13909000	14958000	2647700	0	8131400	0	5430000	0	4899800	4319900	0	0	0	0	0	397180	0	0	0	0	0	0	0	0	0	0	0	0	0	0	0	102560	0	0	0	0	0	0	0	0	0	0	0	0	0	0	15465000	0	0	0	0	0	0	0	0	0	0	0	0	15416000	16273000	528750000	1535300000	1327300000	1734300000	476980000	236650000	143950000	44747000	89902000	56602000	33808000	27269000	34440000	27285000	50817000	25583000	15965000	23916000	26964000	24962000	22484000	25225000	22128000	15077000	18766000	14058000	3077900	1365400	487450	5068300	2927300	0	1615500	0	700560	0	0	0	0	0	0	0	0	492450	0	1357100	0	0	0	0	0	0
LOC_Os03g12290.1	LOC_Os03g12290.1	SMREPGGYEVIKK	2	1492.77	52235;52236	1416	89	yes	yes	2;3	4.8045e-20	151.99	0	186600	0	0	0	144580	0	458410	0	0	1215900	0	0	0	0	0	0	4421800	0	867570000	1030700000	1024900000	6298600	109440000	59873000	26178000	3913600	21146000	3713200	0	0	0	0	0	0	0	0	934050	244420	0	233270	0	0	0	0	599230	333080	0	0	0	0	0	0	0	0	0	1088400	0	0	129350	71200	0	0	0	0	0	76330	0	0	0	0	48292	587640	0	154730	7263300	144740	490520	414700	540300	0	0	1256000	0	0	0	0	0	9854500	9520100	382670000	1467100000	1480200000	1045900000	398220000	158290000	56779000	82943000	47418000	38001000	26734000	6032800	3001000	12810000	29603000	4220900	2988100	5374800	17574000	12011000	11798000	9080300	7419700	7331600	6300100	3033200	2327300	243860	2114100	6683000	1457300	0	1489100	1160200	0	0	0	1342900	319350	304560	555530	224750	201040	57079	373280	382910	614770	362990	138000	383520	113180	27264
LOC_Os03g12290.1	LOC_Os03g12290.1	TVKGPITDVSQLPK	1	1481.85	58002		104	yes	yes	2;3	8.0759e-53	202.29	0	0	0	0	0	0	0	0	0	0	0	0	0	0	0	0	1152800	4581400	10294000	613760000	813550000	1085100000	35351000	93372000	29404000	17002000	7443300	11370000	0	0	0	0	0	0	0	0	0	0	0	0	0	334910	590100	0	0	0	0	0	0	0	0	0	0	0	0	0	0	881250	0	0	0	0	0	0	0	0	0	0	0	0	0	0	0	0	0	0	0	0	0	0	0	0	0	0	0	0	0	0	8912000	11426000	391640000	2293100000	1688600000	684910000	133310000	71889000	39101000	33215000	29264000	24307000	10135000	9249800	0	0	0	0	0	0	0	0	0	0	3661800	0	5444800	4613000	4569700	1560800	0	3357700	2065800	0	2441800	1997900	2277300	1696700	1229700	849370	578130	1042600	1125400	724280	594990	0	690760	0	0	438040	356280	1085700	447010	347350
LOC_Os03g12290.1	LOC_Os03g12290.1	LTGRHETADINTFK	1	1601.82	37649		50	yes	yes	2;3;4	5.3123e-34	176.29	0	0	0	0	0	0	0	0	0	0	0	0	0	0	0	1144700	966480	2218100	0	352050000	396730000	733080000	14006000	102900000	54650000	10711000	4041800	10602000	8294100	11218000	3203200	1930100	0	0	0	2245200	1307200	0	0	592430	974570	333830	477810	0	0	330920	0	0	408390	0	0	0	0	0	685470	0	0	0	0	0	104000	90502	0	0	0	0	0	0	0	0	0	0	0	0	0	7312600	0	0	0	0	0	0	0	0	0	316700	0	0	0	0	216490000	763920000	1480900000	804840000	129860000	141840000	60994000	96482000	27932000	31040000	13997000	7531600	7343000	7507300	15098000	7620100	5174500	4390800	6173200	4898500	5723900	6408500	0	0	0	0	0	0	0	0	0	0	0	396550	0	0	0	0	801360	440470	0	0	0	0	0	183650	0	0	0	0	0	0
LOC_Os03g12290.1	LOC_Os03g12290.1	RGDNILVMCDCYTPQGEPIPTNKR	2	2833.33	47300;47301	1415	101	yes	yes	3;4;5	6.9893e-75	175	0	0	0	0	0	0	0	0	0	0	0	0	982830	0	0	0	0	0	3700800	566440000	1173300000	496220000	212160	76398000	43442000	2405900	0	12343000	9551500	5778000	0	0	2530400	0	0	0	0	3734300	0	3417500	0	478720	0	0	0	0	0	0	0	0	0	0	0	0	0	0	0	0	0	0	0	0	0	0	0	0	0	0	0	0	156820	0	0	0	0	1143100	0	0	0	0	0	0	0	0	0	0	0	0	0	0	54930000	510830000	231370000	76338000	53512000	32704000	18069000	15097000	20103000	429320	11637000	4486800	6434700	0	5729400	0	3851200	0	0	0	0	0	432110	0	0	0	0	0	0	0	0	0	0	0	0	0	0	0	0	0	0	0	0	0	0	0	0	0	0	0	0	0
LOC_Os03g12290.1	LOC_Os03g12290.1	AIDKLALR	1	898.56	3355		25	yes	yes	2	0.0022562	155.88	0	0	0	0	0	0	0	0	0	0	0	0	0	0	0	0	0	3384700	6114400	334760000	389250000	391000000	0	0	33313000	10950000	1466700	5413300	3004100	4346900	3071200	448780	1063600	2941000	241300	1405300	0	974560	327630	766730	0	0	0	495280	0	0	0	0	0	0	0	0	281960	0	0	0	0	0	0	0	0	0	0	0	0	0	0	0	0	0	0	0	0	0	0	7473000	0	0	0	0	0	0	0	0	0	0	0	0	0	3711500	128190000	645330000	558950000	276700000	74880000	45629000	19116000	26914000	16579000	0	0	0	2872800	3577100	7619300	4490100	2866800	3530900	4682300	3851400	4392300	5011600	3451800	3290600	2939200	2717600	2289600	382130	1424800	837830	509750	0	940180	531610	1176300	863630	1852100	671220	316040	0	307890	0	0	0	0	308090	162630	0	0	187160	0	0
LOC_Os03g12290.1	LOC_Os03g12290.1	LTGRHETADINTFKWGVANR	2	2285.17	37650		54	yes	yes	3;4;5	2.895e-224	263.52	0	0	0	0	0	0	0	0	0	0	0	0	0	0	0	0	0	0	4902600	381150000	729450000	568520000	29561000	24169000	41164000	14491000	8786300	1017500	0	9280600	6014200	2014200	3689600	7080200	1892500	4666500	4836600	3512700	3148000	3727800	3450900	1080100	2829300	1939000	1372400	0	0	0	0	0	0	0	0	0	0	0	0	0	0	0	0	0	0	0	0	0	0	0	0	0	0	0	0	0	0	0	0	0	0	0	0	0	0	0	0	0	0	0	0	2223500	68516000	283720000	324230000	190090000	30572000	14814000	15486000	0	0	0	5230100	10250000	7039900	1236600	1019000	8543000	5425000	0	0	0	0	0	1902600	0	0	0	0	0	0	0	0	0	754640	1529600	0	0	0	887640	0	0	0	0	0	0	0	0	0	0	0	0	0	0
LOC_Os03g12290.1	LOC_Os03g12290.1	SMREPGGYEVIK	1	1364.68	52233;52234	1416	31	yes	yes	2;3	8.8333e-16	145.81	0	0	0	0	0	234720	0	0	0	0	0	0	0	0	0	0	0	0	0	251600000	103870000	398770000	0	0	0	0	0	0	0	0	0	0	0	0	0	504490	0	0	0	0	0	0	0	0	0	0	0	0	0	0	0	0	0	0	0	0	0	0	0	0	0	0	0	0	0	0	0	0	0	0	0	0	1358200	0	0	2483600	0	0	626740	0	0	1511200	0	0	0	0	0	0	0	0	77716000	387490000	487610000	290050000	94480000	44569000	17593000	14696000	6647200	12765000	3394600	2470800	2852100	3389700	4574100	2748500	4057900	2512200	0	0	0	0	0	0	0	0	0	0	0	973040	0	0	0	0	0	0	0	0	0	0	0	0	0	0	0	0	0	0	0	0	0	0
LOC_Os03g12290.1	LOC_Os03g12290.1	HETADINTFK	0	1174.56	23413		32	yes	yes	2	3.4428e-137	262.63	0	0	0	0	0	0	0	0	0	0	0	0	0	0	0	475410	0	0	0	102360000	171440000	95860000	0	0	4784200	0	0	0	0	0	0	0	0	0	0	0	0	0	0	0	0	0	0	0	0	0	0	0	0	0	0	0	0	0	0	0	0	0	0	0	0	0	0	0	0	0	0	0	0	0	0	0	0	0	0	2723100	0	0	0	0	0	0	0	497680	0	0	0	0	0	0	79943000	315180000	324010000	138470000	46732000	35959000	17207000	26444000	5366300	3894400	3501400	1421000	1656900	1718400	0	0	0	3479200	1809900	1978600	2840500	0	0	2125600	1923200	1475300	1307500	0	0	0	0	0	0	129910	224750	0	0	0	0	0	0	0	0	0	0	0	0	0	0	0	0	0
LOC_Os03g12290.1	LOC_Os03g12290.1	IFSHPDVVAEVPWYGIEQEYTLLQK	0	2960.5	25756		45	yes	yes	2;3;4	1.4382e-71	171.06	0	0	0	0	0	0	0	0	0	0	0	0	1366400	0	0	0	0	0	6588400	17095000	63695000	43314000	0	35388000	23636000	19599000	4673800	10046000	6486400	0	4151400	0	0	1045400	0	3136300	0	0	0	0	0	0	16444000	5787500	0	2009900	231860	0	0	1312000	0	1315300	0	0	0	0	0	0	0	0	0	0	0	0	0	0	0	0	0	0	0	0	0	0	0	0	0	0	0	0	0	0	0	0	0	0	0	0	0	0	80305000	423920000	273150000	91062000	32548000	23863000	0	3457400	0	0	0	0	0	8694200	0	2319000	4111000	2330300	0	3493800	0	301290	18322000	665070	0	0	0	0	3019800	1029000	863660	0	0	4158700	0	493550	0	0	0	0	0	0	0	0	0	0	0	0	0	0	0	0
LOC_Os03g12290.1	LOC_Os03g12290.1	VTEVAGVVLSLDPKPIPGDWNGAGAHTNFSTK	1	3276.68	63351		50	yes	yes	3;4;5	0	277.04	0	0	0	0	0	0	0	0	0	0	0	0	0	0	0	0	0	0	0	141580000	243480000	176860000	0	25811000	8796200	4075500	1712100	0	0	3878300	0	0	1736600	0	0	0	0	0	0	0	0	0	0	0	0	0	0	0	0	0	0	0	0	0	0	0	0	0	0	0	0	0	0	0	0	0	0	0	0	0	0	0	0	0	0	0	0	0	0	0	0	0	0	0	0	0	0	0	0	0	19927000	340280000	85682000	52449000	15031000	10402000	16250000	6925200	4638100	0	0	0	0	0	0	0	0	0	0	0	0	0	0	0	0	0	0	0	0	0	0	0	0	0	0	0	0	0	0	0	0	0	0	0	0	0	0	0	0	0	0	0
LOC_Os03g12290.1	LOC_Os03g12290.1	HETADINTFKWGVANR	1	1857.91	23414		23	yes	yes	2;3;4	6.2292e-133	242.41	0	0	0	0	0	0	0	0	0	0	0	0	0	0	0	0	0	1736700	0	193190000	195750000	126190000	3075100	10968000	8123600	4781300	2135100	3691700	0	2453900	2112700	0	0	0	0	0	527780	0	962310	0	0	0	0	1148600	0	0	0	0	0	0	0	0	581970	0	0	0	0	0	0	0	0	0	0	0	0	0	0	0	0	0	0	0	0	0	0	0	0	0	0	0	0	0	0	0	0	0	0	0	0	0	50925000	161400000	76021000	41663000	21774000	18961000	8945500	11836000	7209800	4995700	7200800	0	0	0	0	0	2987800	0	0	0	1329000	0	0	0	0	0	0	0	1950500	858460	0	0	0	0	0	0	374870	0	0	0	0	0	0	0	0	0	0	0	0	0	0	0
LOC_Os03g12290.1	LOC_Os03g12290.1	GPITDVSQLPK	0	1153.63	21523		23	yes	yes	2	1.224e-10	166.33	0	0	0	0	0	0	0	0	0	0	0	0	0	0	0	0	0	0	0	38078000	75284000	64779000	1704000	4556600	0	1996500	1324300	0	1125500	820950	1691800	0	0	0	0	0	0	0	0	0	0	0	0	0	0	0	0	0	0	0	0	0	0	0	0	0	0	0	0	0	300760	0	0	0	0	0	0	0	0	0	0	0	0	0	0	1382200	0	0	0	0	0	0	0	0	0	0	0	0	0	0	21057000	87569000	123290000	0	8066800	10654000	6935000	7429400	3718800	4156300	0	0	1741700	0	0	0	0	0	0	0	0	0	0	0	0	0	0	0	0	0	0	0	0	1187300	8155700	21683000	8830100	0	636710	0	505650	758970	0	0	0	0	0	0	0	0	0	0
LOC_Os03g12290.1	LOC_Os03g12290.1	HKEHIAAYGEGNER	1	1609.76	23787		86	yes	yes	2;3;4	8.7837e-75	216.34	0	0	0	0	0	0	0	0	0	0	0	0	0	0	0	0	0	0	0	72400000	24762000	14385000	467450	1687300	2321000	391450	9525600	182490	44979000	34486000	22445000	2698500	0	16019000	1965500	0	1316200	0	1376800	0	0	0	0	0	0	645800	2290200	0	0	0	0	0	430500	0	0	0	0	0	0	0	0	0	0	0	0	0	0	0	0	0	0	0	0	0	0	27288	0	0	0	0	0	0	0	0	37013	0	0	0	0	0	2651100	14913000	6565600	28683000	1138400	0	497280	0	0	0	0	0	0	0	0	152600	0	0	0	0	0	0	0	0	665080	0	497460	0	0	0	0	0	0	0	0	0	0	0	0	0	0	0	0	0	0	0	251990	0	0	0	0	0
LOC_Os03g12290.1	LOC_Os03g12290.1	YILERVTEVAGVVLSLDPKPIPGDWNGAGAHTNFSTK	2	3951.05	66145		35	yes	yes	4;5	2.3803e-141	180.61	0	0	0	0	0	0	0	0	0	0	0	0	0	0	0	0	0	0	0	12293000	55455000	20014000	1466600	2670800	5619000	0	2100300	0	0	0	1070000	0	0	0	0	0	0	0	0	0	0	0	0	0	0	0	0	0	0	0	0	0	0	0	0	0	0	0	0	0	0	0	0	0	0	0	0	0	0	0	0	0	0	0	0	0	0	0	0	0	0	0	0	0	0	0	0	0	0	0	4283400	76397000	19739000	48411000	6518200	0	0	0	0	0	0	201530	0	0	0	0	0	0	0	0	0	0	0	0	0	0	0	0	0	0	0	0	0	0	0	0	0	0	0	0	0	0	0	0	0	0	0	0	0	0	0	0
LOC_Os03g12290.1	LOC_Os03g12290.1	GDNILVMCDCYTPQGEPIPTNKR	1	2677.23	18960		23	yes	yes	3	1.7875e-26	139.26	0	0	0	0	0	0	0	0	0	0	0	0	0	0	0	0	0	0	0	25180000	67268000	42771000	0	0	0	0	0	0	0	0	0	0	0	0	0	0	0	0	0	0	0	0	0	0	0	0	0	0	0	0	0	0	0	0	0	0	0	0	0	0	0	0	0	0	0	0	0	0	0	0	0	0	0	0	0	0	0	0	0	0	0	0	0	0	0	0	0	0	0	0	0	0	0	0	0	0	0	0	0	0	0	0	0	0	0	0	0	0	0	0	0	0	0	0	0	0	0	0	0	0	0	0	0	0	0	0	0	0	0	0	0	0	0	0	0	0	0	0	0	0	0	0
LOC_Os03g12290.1	LOC_Os03g12290.1	DVNWPLGWPVGGFPGPQGPYYCAAGAEK	0	2989.39	11862		16	yes	yes	2;3	1.4283e-59	150.98	0	0	0	0	0	0	0	0	0	0	0	0	0	0	0	0	0	0	0	2827200	36536000	5346500	0	0	290900	0	1161600	0	0	0	0	0	0	0	0	0	0	0	0	0	0	0	0	0	0	0	0	0	0	0	0	0	0	0	0	0	0	0	0	0	0	0	0	0	0	0	0	0	0	0	0	0	0	0	0	0	0	0	0	0	0	0	0	0	0	0	0	0	0	0	5640800	24749000	13538000	4595700	2627300	4373200	1642900	0	0	0	0	0	0	0	0	0	0	0	0	72725	0	0	0	0	0	0	0	0	2464300	0	0	0	0	0	0	0	0	0	0	0	0	0	0	0	0	0	0	0	0	0	0	0
LOC_Os03g12290.1	LOC_Os03g12290.1	KAIDKLALR	2	1026.65	29450		1	yes	yes	2	0.059034	103.56	0	0	0	0	0	0	0	0	0	0	0	0	0	0	0	0	0	0	0	0	9794700	0	0	0	1581700	0	0	0	0	0	0	0	0	0	0	0	0	0	0	0	0	0	0	0	0	0	0	0	0	0	0	0	0	0	0	0	0	0	0	0	0	0	0	0	0	0	0	0	0	0	0	0	0	0	0	202260	0	0	0	0	0	0	0	0	0	0	0	0	0	0	5984200	23363000	16507000	32701000	0	0	0	2612900	0	0	0	0	0	0	0	0	0	0	0	0	0	0	0	0	0	0	0	0	0	0	0	0	0	0	0	0	0	0	0	0	0	0	0	0	0	0	0	0	0	0	0	0
LOC_Os03g12290.1	LOC_Os03g12290.1	GYFEDRRPASNMDPYVVTGMIAETTLLWK	2	3359.63	23012		9	yes	yes	4	2.7064e-40	129.24	0	0	0	0	0	0	0	0	0	0	0	0	0	0	0	524650	0	0	0	250470	0	370120	0	0	0	0	0	0	0	0	0	0	0	0	0	0	0	0	0	0	0	0	0	0	0	0	0	0	0	0	0	0	0	0	0	0	0	0	0	0	0	0	0	0	0	0	0	0	0	0	0	0	0	0	0	0	0	0	0	0	0	0	0	0	0	0	0	0	0	0	6973900	20949000	26391000	8565700	1731800	2099500	0	1061000	0	0	0	0	0	0	0	0	0	665230	0	0	0	0	0	0	0	0	0	0	0	0	0	0	0	0	0	0	0	0	0	0	0	0	0	0	0	0	0	0	0	0	0	0
LOC_Os03g12290.1	LOC_Os03g12290.1	ARTVKGPITDVSQLPK	2	1708.98	6272		5	yes	yes	3;4	0.020818	42.314	0	0	0	0	0	0	0	0	0	0	0	0	0	0	0	0	0	0	0	0	0	0	0	0	0	0	0	0	0	0	0	0	0	0	0	0	0	0	0	0	0	0	0	0	0	0	0	0	0	0	0	0	0	0	0	0	0	0	0	0	0	0	0	0	0	0	0	0	0	0	0	0	0	0	0	0	0	0	0	0	0	0	0	0	0	0	0	0	0	0	0	19242000	22609000	13807000	5950000	0	2079200	0	0	0	0	0	0	0	0	0	0	0	0	0	0	0	0	0	0	0	0	0	0	0	0	0	0	0	0	0	0	0	0	0	0	0	0	0	0	0	0	0	0	0	0	0
LOC_Os03g12290.1	LOC_Os03g12290.1	DVNWPLGWPVGGFPGPQGPYYCAAGAEKAFGRDIVDAHYK	2	4362.07	11863		5	yes	yes	4;5	1.4005e-09	56.475	0	0	0	0	0	0	0	0	0	0	0	0	0	0	0	0	0	0	0	0	0	0	0	0	0	0	0	0	0	0	0	0	0	0	0	0	0	0	0	0	0	0	0	0	0	0	0	0	0	0	0	0	0	0	0	0	0	0	0	0	0	0	0	0	0	0	0	0	0	0	0	0	0	0	0	0	0	0	0	0	0	0	0	0	0	0	0	0	0	0	6441500	38808000	0	7994500	1805000	1856400	0	1897600	0	0	0	0	0	0	0	0	0	0	0	0	0	0	0	0	0	0	0	0	0	0	0	0	0	0	0	0	0	0	0	0	0	0	0	0	0	0	0	0	0	0	0	0
LOC_Os03g12290.1	LOC_Os03g12290.1	EHIAAYGEGNER	0	1344.61	13081		3	yes	yes	2;3	1.9492e-05	96.604	0	0	0	0	0	0	0	0	0	0	0	0	0	0	0	0	0	0	0	3667600	348250	2834700	144280	0	632630	0	0	0	0	0	0	0	0	0	0	0	0	0	0	0	0	0	0	0	0	0	0	0	0	0	0	0	0	0	0	0	0	0	0	0	0	0	0	0	0	0	0	0	0	0	0	0	0	0	0	0	0	0	0	0	0	251210	0	0	0	0	0	0	0	0	5217400	10501000	12007000	4769400	2392300	1167800	886490	5998200	0	0	0	0	0	0	0	0	0	0	0	0	0	0	0	0	0	0	0	0	0	0	0	0	0	0	0	0	0	0	0	0	0	0	0	0	0	0	0	0	0	20166	0	0
LOC_Os03g12290.1	LOC_Os03g12290.1	RPASNMDPYVVTGMIAETTLLWK	1	2592.31	48090		9	yes	yes	3;4	5.4309e-23	134.81	0	0	0	0	0	0	0	0	0	0	0	0	0	0	0	0	0	0	0	0	0	5283600	1683700	0	0	0	0	0	0	1128600	225310	0	0	2538600	0	0	0	0	0	0	0	0	0	0	0	0	0	0	0	0	0	0	0	0	0	0	0	0	0	0	0	0	0	0	0	0	0	0	0	0	0	0	0	0	0	0	0	0	0	0	0	0	0	0	0	0	0	0	0	0	0	0	0	0	0	0	0	0	0	0	0	0	0	0	6791300	0	0	0	0	0	0	0	0	0	0	0	0	0	0	0	0	0	0	0	0	0	0	0	0	0	0	0	0	0	0	0	0	0	0	0	0	0
LOC_Os03g12290.1	LOC_Os03g12290.1	HKEHIAAYGEGNERR	2	1765.86	23788		31	yes	yes	3;4	2.5047e-44	176.23	0	0	0	0	0	0	0	0	0	0	0	0	0	0	0	0	0	0	0	0	0	0	0	0	0	0	0	0	0	0	0	0	0	0	0	0	0	0	0	0	0	0	0	0	0	0	0	0	0	0	0	0	0	0	0	0	0	0	0	0	0	0	0	0	0	0	0	0	0	0	0	0	0	0	0	0	0	0	0	0	0	0	0	0	182240	0	0	0	0	0	0	7347200	318760	1318000	123310	0	0	0	0	0	0	0	0	0	0	0	0	0	0	0	0	0	0	0	0	0	0	0	0	0	0	0	0	0	0	0	0	0	0	0	0	0	0	0	0	0	0	0	0	0	0	0
LOC_Os03g12290.1	LOC_Os03g12290.1	WNYDGSSTGQAPGEDSEVILYPQAIFKDPFRR	2	3642.74	64969		8	yes	yes	3;4	6.2739e-15	74.404	0	0	0	0	0	0	0	0	0	0	0	0	0	0	0	0	0	0	0	0	0	0	0	0	0	0	0	0	0	0	0	0	0	0	0	0	0	0	0	0	0	0	0	0	0	0	0	0	0	0	0	0	0	0	0	0	0	0	0	0	0	0	0	0	0	0	0	0	0	0	0	0	0	0	0	0	0	0	0	0	0	0	0	0	0	0	0	0	0	0	0	0	0	6997900	0	0	0	0	0	0	0	0	0	0	468980	0	0	0	0	0	0	0	0	0	0	0	0	0	0	0	0	0	0	0	0	0	0	0	0	0	0	0	0	0	0	0	0	0	0	0	0	0
LOC_Os03g12290.1	LOC_Os03g12290.1	EPGGYEVIK	0	990.502	14266		4	yes	yes	2	0.022403	71.379	0	0	0	0	0	0	0	0	0	0	0	0	0	0	0	0	0	0	0	0	0	0	0	0	0	0	0	0	0	0	0	0	0	0	0	0	0	0	0	0	0	0	0	0	0	0	0	0	0	0	0	0	0	0	0	0	0	0	0	0	0	0	0	0	0	0	0	0	0	0	0	53465	0	0	0	0	0	0	0	0	0	0	0	0	0	0	0	0	0	0	0	0	0	0	0	0	0	0	0	0	0	0	0	0	0	3455500	0	0	0	0	0	0	0	0	0	0	0	0	0	0	0	0	0	0	0	0	0	0	0	0	0	0	0	0	0	0	0	0	0	0	0	0
LOC_Os03g12290.1	LOC_Os03g12290.1	HETADINTFKWGVANRGASIR	2	2342.19	23415		4	yes	yes	4	2.5499e-06	76.301	0	0	0	0	0	0	0	0	0	0	0	0	0	0	0	0	0	0	0	0	0	0	0	0	0	0	0	0	0	0	0	0	0	0	0	0	0	0	0	0	0	0	0	0	0	0	0	0	0	0	0	0	0	0	0	0	0	0	0	0	0	0	0	0	0	0	0	0	0	0	0	0	0	0	0	0	0	0	0	0	0	0	0	0	0	0	0	0	0	0	0	0	310300	0	0	0	0	0	0	0	0	0	0	0	0	0	0	0	0	0	0	0	0	720180	0	0	0	0	0	0	0	0	0	0	0	0	0	0	0	0	0	0	0	0	0	0	0	0	0	0	0	0
LOC_Os03g12300.1	LOC_Os03g12300.1;LOC_Os03g12300.2	SASAIVLSQEIQRYEEAHSSSTSEIGRPPSR	2	3371.67	49195		1	yes	no	4	0.00026896	41.939	0	0	0	0	0	0	0	0	0	0	0	0	0	0	0	0	0	0	0	0	0	4313900	0	0	0	0	0	0	0	0	0	0	0	0	0	0	0	0	0	0	0	0	0	0	0	0	0	0	0	0	0	0	0	0	0	0	0	0	0	0	0	0	0	0	0	0	0	0	0	0	0	0	0	0	0	0	0	0	0	0	0	0	0	0	0	0	0	0	0	0	0	0	0	0	0	0	0	0	0	0	0	0	0	0	0	0	0	0	0	0	0	0	0	0	0	0	0	0	0	0	0	0	0	0	0	0	0	0	0	0	0	0	0	314020	0	0	0	0	0	0	0	0
LOC_Os03g12300.1	LOC_Os03g12300.1;LOC_Os03g12300.2	ETNEELCAIKADPTEGFDIGAILSIAKR	2	3060.54	14731		1	yes	no	4	0.067356	15.641	0	0	0	0	0	0	0	0	0	0	0	0	0	0	0	0	0	0	0	0	0	42872	0	0	0	0	0	0	0	0	0	0	0	0	0	0	0	0	0	0	0	0	0	0	0	0	0	0	0	0	0	0	0	0	0	0	0	0	0	0	0	0	0	0	0	0	0	0	0	0	0	0	0	0	0	0	0	0	0	0	0	0	0	0	0	0	0	0	0	0	0	0	0	0	0	0	0	0	0	0	0	0	0	0	0	0	0	0	0	0	0	0	0	0	0	0	0	0	0	0	0	0	0	0	0	0	0	0	0	0	0	0	0	0	0	0	0	0	0	0	0	0
LOC_Os03g12360.2	LOC_Os03g12360.2;LOC_Os03g12360.1	TIVVANHLPIR	0	1231.74	56086		6	yes	no	2;3	0.0021042	80.438	0	0	0	0	0	0	0	0	0	0	0	0	0	0	0	0	0	0	0	0	0	0	0	0	0	0	0	0	0	0	0	0	0	0	0	0	0	0	0	0	0	0	0	0	0	0	0	0	0	0	0	0	0	1522900	1828000	0	0	0	0	0	0	0	0	0	0	0	0	0	0	0	52810	0	0	0	0	0	0	0	0	0	0	0	0	0	0	0	0	0	0	0	0	0	0	0	0	0	0	0	0	0	0	0	0	0	0	0	0	0	0	0	0	0	0	0	0	4124300	0	0	2395700	3326700	1367800	0	2743500	2236600	0	2058200	0	0	0	0	970420	434120	301680	75299	0	0	0	0	0	0	0	0
LOC_Os03g12360.2	LOC_Os03g12360.2;LOC_Os03g12360.1	LMQGLASVSNELAR	0	1487.78	35899		8	yes	no	2	3.5898e-28	159.09	0	0	0	0	0	0	0	0	0	0	0	0	0	0	0	0	0	0	0	0	0	0	0	0	0	0	0	0	0	0	0	0	0	0	0	0	0	0	0	0	0	0	0	0	0	0	0	0	0	0	0	0	0	0	0	0	0	0	0	0	0	0	0	0	0	0	0	0	0	0	0	0	0	0	0	0	0	0	0	0	0	0	0	0	0	0	0	0	0	0	0	0	0	0	2609100	0	0	0	0	0	0	0	0	0	0	0	0	0	0	0	0	0	0	0	0	0	0	0	0	0	0	0	0	1780000	0	0	0	0	0	0	0	0	0	0	0	0	0	0	0	0	0	0
LOC_Os03g12360.2	LOC_Os03g12360.2;LOC_Os03g12360.1	AHRPASPSEPWTFSWDEDSLLR	1	2583.21	3231		21	yes	no	3;4	8.3258e-17	133.16	0	0	0	0	0	0	0	0	0	0	0	0	0	0	0	0	0	0	0	0	0	0	0	0	2697400	0	0	0	0	0	0	0	0	0	0	0	0	0	0	0	0	0	0	0	0	0	0	0	0	0	0	0	0	0	0	0	0	0	0	0	0	0	0	0	0	0	0	0	0	0	0	0	0	0	0	0	0	0	0	0	0	0	0	0	56311	0	0	0	0	0	18847	0	0	0	0	654190	0	0	0	0	0	0	0	0	0	28152	0	0	0	0	0	0	0	0	0	0	0	0	0	0	0	0	0	0	0	0	0	0	0	0	0	0	0	0	0	0	0	0	0	0	0	0
LOC_Os03g12360.2	LOC_Os03g12360.2;LOC_Os03g12360.1	DGMNLIPYEYIVSR	0	1668.82	10379		4	yes	no	2	0.0025811	67.749	0	0	0	0	0	0	0	0	0	0	0	0	0	0	0	0	0	0	0	0	1302500	0	0	0	0	0	0	0	0	0	0	0	0	0	0	0	0	0	0	0	0	0	0	0	0	0	0	0	0	0	0	0	0	0	0	0	0	0	0	0	0	0	0	0	0	0	0	0	0	0	0	0	0	0	0	0	0	0	0	0	0	0	0	0	0	0	0	0	0	0	0	0	0	0	0	0	0	0	0	0	0	0	0	0	0	0	0	0	0	0	0	0	0	1246000	0	0	0	0	0	0	0	0	0	0	0	0	0	0	0	0	0	0	0	0	0	0	0	0	0	0	0	0
LOC_Os03g12360.2	LOC_Os03g12360.2;LOC_Os03g12360.1	VVTTAGLIDDSPLSPSTPSPSPRPR	1	2546.33	64199		7	yes	no	3	2.2321e-25	98.199	0	0	0	0	0	0	0	0	0	0	0	0	0	0	0	0	0	0	0	0	961730	0	0	0	0	0	0	0	0	0	0	0	0	0	0	0	0	0	0	0	0	0	0	0	0	0	0	0	0	0	0	0	0	0	0	0	0	0	0	0	0	0	0	0	0	0	0	0	0	0	0	0	0	0	0	0	0	0	0	0	0	0	0	0	0	0	0	0	0	0	0	1081700	0	0	0	0	0	0	0	0	0	0	0	0	0	0	0	0	0	0	0	0	0	0	0	0	0	0	0	0	0	0	0	0	0	0	0	0	0	0	0	0	0	0	0	0	0	0	0	0	0	0
LOC_Os03g12360.2	LOC_Os03g12360.2;LOC_Os03g12360.1	GTLHDWFPCENLGLAAEHGYFLR	0	2702.27	22324		5	yes	no	3;4	1.6545e-07	75.358	0	0	0	0	0	0	0	0	0	0	0	0	0	0	0	61075	0	0	0	0	0	0	0	0	0	0	0	0	0	0	0	0	0	0	0	0	0	0	0	0	0	0	0	0	0	0	0	0	0	0	0	0	0	0	0	0	0	0	0	0	0	0	0	0	0	0	0	0	0	0	0	0	0	0	0	0	0	0	0	0	0	0	0	0	0	0	0	0	0	0	0	0	0	0	0	0	0	0	0	0	973000	0	0	0	0	0	0	0	0	0	0	0	0	0	0	0	0	0	0	0	0	0	0	0	0	0	0	0	0	0	0	0	0	0	0	0	0	0	0	0	0	0
LOC_Os03g12360.2	LOC_Os03g12360.2;LOC_Os03g12360.1	YYLDDTAEVVR	0	1342.64	67472		7	yes	no	2	0.00032722	105.4	0	0	0	0	0	0	0	0	0	0	0	725210	0	0	0	0	0	0	0	0	0	0	0	0	0	0	0	0	0	0	0	0	0	0	0	0	0	0	0	0	0	0	0	0	0	0	0	0	0	0	0	0	0	0	0	0	0	0	0	0	0	0	0	0	0	0	0	0	0	0	0	0	0	0	0	0	0	0	0	0	0	0	0	0	0	0	0	0	0	0	0	0	0	0	0	0	0	0	0	0	0	0	0	0	0	0	0	0	0	0	0	0	0	0	0	0	0	0	0	0	0	0	0	0	0	0	0	0	0	0	0	0	0	0	0	0	0	0	0	0	0	0
LOC_Os03g12360.2	LOC_Os03g12360.2;LOC_Os03g12360.1	ALLNSDLIGFHTFDYAR	0	1951.98	4611		2	yes	no	2;3	0.0043073	61.641	0	0	0	0	0	0	0	0	0	0	0	0	0	0	0	0	0	0	0	0	0	0	0	0	0	0	0	0	0	0	0	0	0	0	0	0	0	0	0	0	0	0	0	0	0	0	0	0	0	0	0	0	0	0	0	0	0	0	0	0	0	0	0	0	0	0	0	0	0	0	0	0	0	0	0	0	0	0	0	0	0	0	0	0	0	0	0	0	0	0	0	0	0	0	0	0	0	0	0	0	0	0	0	0	0	0	0	0	0	0	0	0	0	0	0	0	0	0	0	0	0	0	670640	0	0	0	0	0	0	0	0	0	0	0	0	0	0	0	0	0	0	0
LOC_Os03g12360.2	LOC_Os03g12360.2;LOC_Os03g12360.1	ETTDGSIIENR	0	1233.58	14769		7	yes	no	2	1.6038e-09	160.59	0	0	0	0	0	0	0	0	0	0	0	323590	0	0	0	0	0	0	0	0	0	0	0	0	0	0	0	0	0	0	0	0	0	0	0	0	0	0	0	0	0	0	0	0	0	0	0	0	0	0	0	0	0	0	0	0	0	0	0	0	0	0	0	0	0	0	0	0	0	0	0	0	0	0	0	0	0	0	0	0	0	0	0	0	0	0	0	0	0	0	0	0	0	0	0	0	0	0	0	0	0	0	0	0	0	0	0	0	0	0	0	0	0	0	0	0	0	0	0	0	0	0	0	0	0	0	0	0	0	0	0	0	0	0	0	0	0	0	0	0	0	0
LOC_Os03g12360.2	LOC_Os03g12360.2;LOC_Os03g12360.1	GKDVDEVKGETYAMVR	2	1795.88	20485		1	yes	no	4	0.00017964	77.222	0	0	0	0	0	0	0	0	0	0	0	0	0	0	0	0	0	0	0	0	0	0	0	0	0	0	0	0	0	0	0	0	0	0	0	0	0	0	0	0	0	0	0	0	0	0	0	0	0	0	0	0	0	0	0	0	0	0	0	0	0	0	0	0	0	0	0	0	0	0	0	0	0	0	0	0	0	0	0	0	0	0	0	0	0	0	0	0	0	0	0	0	0	0	0	0	0	0	0	0	0	0	0	0	0	0	0	0	0	0	0	0	0	0	0	0	0	0	0	135130	0	0	0	0	0	0	0	0	0	0	0	0	0	0	0	0	0	0	0	0	0	0
LOC_Os03g12450.1	LOC_Os03g12450.1	GFAVHDRPATGTPAPWTSSSLLAR	1	2494.27	19168		5	yes	yes	3;4	6.2434e-06	67.864	0	0	0	0	0	0	0	0	392950	2115900	0	0	0	0	0	0	0	0	0	0	0	0	0	0	0	0	0	0	0	0	0	0	0	0	0	0	0	0	0	0	0	0	0	0	0	0	0	0	0	0	0	0	0	0	0	0	0	956650	0	0	0	0	0	0	0	0	0	0	0	0	0	0	0	1391900	485760	0	0	0	820020	0	0	0	0	0	0	0	0	0	0	0	0	0	0	0	0	0	0	0	0	0	0	0	0	0	0	0	395510	0	0	0	0	0	0	0	0	0	0	0	0	0	0	0	0	0	0	0	0	0	0	0	452380	202830	0	0	0	0	0	0	0	0	0	0
LOC_Os03g12450.1	LOC_Os03g12450.1	QRPALTGIAQQAVVDEESEMLLNR	1	2667.36	46153		0	yes	yes	3	0.0015176	58.418	0	0	0	0	0	0	0	0	0	0	0	0	0	0	0	0	0	0	0	0	0	0	0	0	0	0	0	0	0	0	0	0	0	0	0	0	0	0	0	0	0	0	0	0	0	0	0	0	0	0	0	0	0	0	0	0	0	0	0	0	0	0	0	0	0	0	0	0	0	0	0	0	0	0	0	0	0	0	0	0	0	0	0	0	0	0	0	0	0	0	0	3652500	0	0	0	0	0	0	0	0	0	0	0	0	0	0	0	0	0	0	0	0	0	0	0	0	0	0	0	0	0	0	0	0	0	0	0	0	0	0	0	0	0	0	0	0	0	0	0	0	0	0
LOC_Os03g12450.1	LOC_Os03g12450.1	TLHTLVSPEEDANLTSNRK	1	2124.08	56405		1	yes	yes	4	0.08124	14.161	0	0	0	0	0	0	0	0	0	0	0	0	0	0	0	0	0	0	0	0	0	0	0	0	0	0	0	0	0	0	0	0	0	0	0	0	0	0	0	0	0	0	0	0	0	0	0	324590	0	0	0	0	0	0	0	0	0	0	0	0	0	0	0	0	0	0	0	0	0	0	0	0	0	0	0	0	0	0	0	0	0	0	267860	0	0	0	0	0	0	0	0	0	0	0	0	0	0	0	0	0	0	0	0	0	0	0	0	0	0	0	0	0	0	0	0	0	0	0	0	0	0	0	0	0	0	0	0	0	0	0	0	0	0	0	0	0	0	0	0	0	0	0
LOC_Os03g12460.1	LOC_Os03g12460.1	LRSDACYGLAR	1	1280.63	36987		2	yes	yes	3	0.026691	38.238	0	0	0	0	0	0	0	0	0	0	0	0	0	0	0	0	0	0	0	0	0	0	0	0	0	0	0	0	0	0	0	0	0	0	0	0	0	0	0	866420	652140	0	0	0	0	0	0	0	0	0	0	0	0	0	0	0	0	0	0	0	0	0	0	0	0	0	0	0	0	0	0	0	0	0	0	0	0	0	0	0	0	0	0	0	550350	0	0	0	0	0	0	0	0	0	0	0	0	0	0	0	0	0	0	0	0	0	0	0	0	1673900	2451600	2525900	4392300	9293200	5250000	378090	0	0	0	0	0	0	762960	0	333940	0	0	403150	0	0	0	0	0	0	0	0	0	0	0	147190	0	0
LOC_Os03g12460.1	LOC_Os03g12460.1	HFLDASLPAHK	0	1234.65	23457		1	yes	yes	3	0.0062362	51.927	0	0	0	0	0	0	0	0	0	0	0	0	0	0	0	0	0	0	0	0	0	0	0	0	0	0	0	0	0	0	0	0	0	0	0	0	0	0	0	0	0	0	0	0	0	0	0	0	0	0	0	0	0	0	0	0	0	0	0	0	0	0	0	0	0	0	0	0	0	0	0	0	0	0	0	0	0	0	0	0	0	0	0	0	0	0	0	0	0	0	0	0	0	0	0	0	0	0	0	0	0	0	0	0	0	0	0	0	0	0	2095300	1412100	2662700	7513700	3563500	1955400	1615800	0	0	0	1500100	0	0	0	904160	0	207290	0	0	0	0	0	0	0	0	0	0	0	0	0	0	0
LOC_Os03g12460.1	LOC_Os03g12460.1	AAALAPGVSR	0	911.519	226		4	yes	yes	2	0.0056052	60.59	0	0	0	0	0	0	0	0	0	0	0	0	0	0	0	0	0	0	0	0	0	0	0	0	0	0	0	0	0	0	0	0	0	0	0	0	0	0	0	0	0	0	0	0	0	0	0	0	0	0	0	0	0	0	0	0	0	0	0	0	0	0	0	0	0	0	0	0	0	0	0	0	0	0	0	0	0	0	0	0	0	0	0	0	436520	370860	0	0	0	0	0	0	0	0	0	0	0	0	0	0	0	0	0	0	0	0	0	0	0	0	0	0	0	10352000	0	0	0	0	0	0	0	0	0	0	0	0	0	0	0	0	0	0	0	0	0	0	0	0	0	0	0	0
LOC_Os03g12460.1	LOC_Os03g12460.1	TDNPDLLASLGALSTFYVQNTPQAR	0	2691.35	55150		2	yes	yes	3	7.7573e-35	139.51	0	0	0	0	0	0	0	0	0	0	0	0	0	0	0	0	0	0	0	551350	1995200	0	0	0	0	0	0	0	0	0	0	0	0	0	0	0	0	0	0	0	0	0	0	0	0	0	0	0	0	0	0	0	0	0	0	0	0	0	0	0	0	0	0	0	0	0	0	0	0	0	0	0	0	0	0	0	0	0	0	0	0	0	0	0	0	0	1840700	0	0	0	0	0	0	0	0	0	0	0	0	0	0	0	738280	0	0	0	0	0	0	0	0	0	0	0	0	0	0	0	0	0	0	0	0	0	0	0	0	0	0	0	0	0	0	0	0	0	0	0	0	0	0	0
LOC_Os03g12460.1	LOC_Os03g12460.1	ALAEAYELIYK	0	1282.68	4070		2	yes	yes	2	0.00064841	90.629	0	0	0	0	0	0	0	0	0	0	0	0	0	0	0	0	0	0	0	0	0	1216300	0	0	0	0	0	0	0	0	0	0	0	0	0	0	0	0	0	0	0	0	0	1149000	0	0	0	0	0	0	0	0	0	0	562710	0	0	0	0	0	0	0	0	0	0	0	0	0	0	0	0	0	0	0	0	0	0	0	0	0	0	0	0	0	0	0	0	0	0	0	0	0	0	0	0	0	0	0	0	0	0	0	0	0	0	0	0	0	0	0	0	0	0	0	0	0	0	0	0	0	0	0	0	0	0	0	0	0	0	0	0	0	0	0	0	0	0	0	0	0	0	0
LOC_Os03g12460.1	LOC_Os03g12460.1	LQQELEVITQRQEIVSCFLR	1	2488.31	36724		1	yes	yes	3	0.00030001	61.648	0	0	0	0	0	0	0	0	0	0	0	0	505780	0	1266200	0	0	0	0	0	0	0	0	0	0	0	0	0	0	0	0	0	0	0	0	0	0	0	0	0	0	0	0	0	0	0	0	0	0	0	0	0	0	0	0	0	0	0	0	0	0	0	0	0	0	0	0	0	0	0	0	0	0	0	0	0	0	0	0	0	0	0	0	0	0	0	0	0	0	0	0	0	0	0	0	0	0	0	0	0	0	0	0	0	0	0	0	0	0	0	0	0	0	0	0	0	0	0	0	0	0	0	0	0	0	0	0	0	0	0	0	0	0	0	0	0	0	0	0	0	0	0
LOC_Os03g12560.1	LOC_Os03g12560.1	ALAAGALSPASR	0	1083.6	4045		33	yes	yes	2	2.8278e-15	158.87	0	0	0	0	0	0	0	0	0	0	0	0	0	0	0	0	0	0	0	0	0	0	17812000	573390000	0	0	0	0	0	870170	0	0	0	0	0	0	0	0	0	0	0	0	0	0	0	0	0	0	0	0	0	0	0	0	0	0	0	0	0	0	0	0	0	0	0	0	0	0	0	0	0	0	0	0	0	0	0	0	0	0	0	0	0	0	0	0	0	0	0	0	0	0	3421400	27543000	621890000	61597000	10052000	4880500	0	0	0	0	0	0	0	0	0	0	0	0	0	0	0	0	0	0	0	0	0	0	0	0	0	0	0	0	0	0	0	0	0	0	0	0	0	0	0	0	0	167200	0	0
LOC_Os03g12560.1	LOC_Os03g12560.1	EHPEVVTADLPTRPSLEK	1	2017.05	13114		30	yes	yes	3;4	1.6681e-08	130.4	0	0	0	0	0	0	0	0	0	0	0	0	0	0	0	0	0	0	0	0	0	0	0	317950000	22712000	5588300	0	0	0	0	0	0	0	0	0	0	1299400	1065000	248990	0	0	0	0	0	0	0	0	0	0	0	0	0	0	0	0	0	0	0	0	0	0	0	0	0	0	0	0	0	0	0	0	0	0	0	0	0	0	0	0	222460	0	0	0	0	0	0	0	0	0	0	0	0	0	11032000	306770000	80376000	7359900	3718700	0	0	247980	4207100	0	0	0	0	0	0	0	0	0	0	0	0	0	0	0	0	0	0	0	0	0	0	0	0	0	0	0	0	0	0	0	0	0	0	0	0	0	0	0	0
LOC_Os03g12560.1	LOC_Os03g12560.1	VVIFLDQGR	0	1045.59	63903		20	yes	yes	2	6.0802e-05	146.54	0	0	0	0	0	0	0	0	0	0	0	0	0	0	0	0	0	0	0	0	0	0	0	136470000	5979800	441910	0	0	0	0	0	0	0	0	0	0	0	0	0	0	0	0	0	0	0	0	0	0	0	0	0	0	0	0	0	0	0	0	0	0	0	0	0	0	0	0	0	0	0	0	0	0	0	0	0	0	0	0	0	0	0	0	0	0	0	0	0	0	0	0	0	0	0	7214600	114570000	23674000	3494300	0	0	0	0	0	0	0	0	0	0	0	0	0	0	0	0	0	0	0	0	0	0	0	0	0	0	1107200	0	0	0	0	0	0	0	0	0	0	0	0	0	0	0	0	0	0
LOC_Os03g12560.1	LOC_Os03g12560.1	VVIFLDQGRQSLEQHRR	2	2080.13	63904		2	yes	yes	3;4	0.0002782	78.69	0	0	0	0	0	0	0	0	0	0	0	0	0	0	0	0	0	0	0	0	0	0	0	0	0	0	0	0	0	0	0	0	0	0	0	0	0	0	0	0	0	0	0	0	0	0	0	0	0	0	0	0	0	0	0	0	0	0	0	0	0	0	0	0	0	0	0	0	0	0	0	0	0	0	0	0	0	0	0	0	0	0	0	0	0	0	0	0	0	0	0	0	0	0	48131000	2526800	0	0	0	0	0	0	0	0	0	0	0	0	0	0	0	0	0	0	0	0	0	0	0	0	0	0	0	0	0	0	0	0	0	0	0	0	0	0	0	0	0	0	0	0	0	0
LOC_Os03g12560.1	LOC_Os03g12560.1	GGRVVIFLDQGR	1	1315.74	19824		1	yes	yes	3	0.029998	35.677	0	0	0	0	0	0	0	0	0	0	0	0	0	0	0	0	0	0	0	0	0	0	0	14485000	990220	0	0	0	0	0	0	0	0	0	553540	0	0	0	0	0	0	0	0	0	0	0	0	0	0	0	0	0	0	0	0	0	0	0	0	0	0	0	0	0	0	0	0	0	0	0	0	0	0	0	0	0	0	0	0	0	0	0	0	0	0	0	0	0	0	0	0	0	0	0	18851000	1189600	370880	0	0	0	0	0	0	0	0	0	0	0	0	0	0	0	0	0	0	0	0	0	0	0	0	0	0	0	0	0	0	0	0	0	0	0	0	0	0	0	0	0	0	0	0	0
LOC_Os03g12560.1	LOC_Os03g12560.1	CFHLEGGGGGR	0	1145.5	8684		1	yes	yes	2	0.023152	52.867	0	0	0	0	0	0	0	0	0	0	0	0	0	0	0	0	0	0	0	0	0	0	0	3712900	0	0	0	0	0	0	0	0	0	0	0	0	0	0	0	0	0	0	0	0	0	0	0	0	0	0	0	0	0	0	0	0	0	0	0	0	0	0	0	0	0	0	0	0	0	0	0	0	0	0	0	0	0	0	0	0	0	0	0	0	0	0	0	0	0	0	0	0	0	0	20680000	0	0	0	0	0	0	0	0	0	0	0	0	0	0	0	0	0	0	0	0	0	0	0	0	0	0	0	0	0	0	0	0	0	0	0	0	0	0	0	0	0	0	0	0	0	0	0
LOC_Os03g12590.1	LOC_Os03g12590.1	SHTCLLSGVFIGDAK	0	1603.8	50757		16	yes	yes	2;3	3.8056e-21	153	0	0	0	0	0	0	0	0	0	0	0	0	0	0	0	3638600	1634500	0	0	0	0	0	0	0	1365600	975170	0	0	0	0	0	0	0	0	0	0	0	0	0	0	0	0	0	0	0	0	0	0	0	0	0	0	0	0	0	0	0	0	0	0	0	0	0	0	0	0	0	0	0	0	0	0	0	0	0	0	0	0	0	0	0	0	0	0	0	0	457160	5218000	0	0	0	0	0	0	0	0	0	0	0	0	0	0	0	0	0	0	0	0	0	0	0	0	0	0	0	0	0	0	0	0	0	0	0	0	0	0	0	0	0	0	0	0	0	0	0	0	0	0	0	0	0	0
LOC_Os03g12590.1	LOC_Os03g12590.1	AFHDPQLDAR	0	1168.56	2258		7	yes	yes	2	0.001133	98.044	0	0	0	0	0	0	0	0	0	0	0	0	0	0	0	0	0	0	0	0	0	0	0	0	0	0	0	0	0	0	0	0	0	0	0	0	0	0	0	0	147900	0	0	0	0	0	0	0	0	0	0	0	0	0	0	0	0	0	0	0	0	0	0	0	0	0	0	0	0	0	0	1314000	0	0	0	0	0	0	277540	0	0	0	0	0	0	0	4172400	0	0	0	0	0	0	0	0	0	0	0	0	0	0	0	398150	0	0	0	0	0	0	0	0	0	0	0	0	0	0	0	0	0	0	0	0	0	0	0	0	0	129870	0	0	0	0	0	0	0	0	0	0	0	0	0
LOC_Os03g12590.1	LOC_Os03g12590.1	TYEPSEEPFDISLVSR	0	1867.88	58318		22	yes	yes	2	1.5483e-76	211.26	0	0	0	0	0	0	0	0	0	0	0	0	0	0	0	0	0	0	0	0	0	0	0	0	0	0	0	0	0	0	0	0	0	0	0	0	0	0	0	0	0	0	0	0	0	0	0	0	0	0	0	0	0	0	0	0	0	0	0	0	0	0	0	0	0	0	0	0	0	0	0	0	0	0	0	0	0	0	0	0	0	0	0	0	0	0	0	0	0	0	0	0	0	0	706960	0	0	0	2223700	0	0	0	0	0	0	0	0	0	0	0	0	0	0	0	0	0	0	0	0	0	0	0	0	0	0	0	0	0	0	0	0	0	0	0	0	0	0	0	0	0	0	0
LOC_Os03g12590.1	LOC_Os03g12590.1	SDDPEVSDKIHEIVASG	1	1796.84	49425		16	yes	yes	2;3	0.00021621	117.7	0	0	0	0	0	0	0	0	0	0	0	0	0	0	0	0	0	0	0	0	0	0	0	0	0	0	0	0	0	0	0	0	0	0	0	0	0	0	0	0	0	0	0	0	0	0	0	0	0	0	0	0	0	0	0	0	0	0	0	0	0	119550	0	0	0	0	0	0	0	0	0	0	0	0	0	0	0	0	0	0	0	0	0	0	0	0	0	0	0	871210	0	0	0	0	0	0	0	0	0	0	0	0	0	0	0	0	0	0	0	0	0	0	0	0	0	0	0	0	0	0	0	0	584790	1026900	0	0	0	0	0	0	0	0	0	0	0	0	235250	0	0	0	0	0
LOC_Os03g12590.1	LOC_Os03g12590.1	IIDGTLLTQIER	0	1370.78	26380		10	yes	yes	2	2.5091e-18	180.67	0	0	0	0	0	0	0	0	0	0	0	0	723360	0	0	0	0	0	0	0	0	0	0	0	0	0	0	0	0	0	0	0	0	0	0	0	0	0	0	0	0	0	0	0	0	0	0	0	0	0	0	0	0	0	0	0	0	0	0	0	0	0	0	0	0	0	0	0	0	0	0	0	0	0	0	0	0	0	0	0	0	0	0	0	0	0	0	0	0	0	0	0	0	0	0	0	0	0	0	0	0	0	0	0	0	0	0	0	0	810430	0	0	0	0	0	266650	0	0	0	0	0	0	0	706130	0	0	0	0	0	0	0	0	0	0	0	0	0	0	0	0	0	0
LOC_Os03g12590.1	LOC_Os03g12590.1	LFKSSEPVELTEAETEYAINVVK	1	2595.33	33139		2	yes	yes	3	7.7504e-08	78.413	0	0	0	0	0	0	0	0	0	0	0	0	256190	0	0	0	0	0	95322	566500	0	0	0	0	0	0	0	0	0	0	0	0	0	0	0	0	0	0	62497	0	0	0	0	0	0	0	0	0	0	0	0	0	0	0	0	0	0	0	0	0	0	0	0	0	0	0	0	0	0	0	0	0	0	0	0	0	0	0	0	0	0	0	0	0	0	0	0	0	0	0	0	0	0	0	0	0	0	0	0	0	0	0	0	0	0	0	0	0	0	0	0	0	0	0	0	0	0	0	0	0	0	0	0	0	0	0	0	0	0	0	0	0	0	0	0	0	0	0	0	0	0	0
LOC_Os03g12590.1	LOC_Os03g12590.1	NAWENMDPESERVDEYGLGVR	1	2465.09	42035		13	yes	yes	3	2.4154e-15	128.38	0	0	0	0	0	0	0	0	0	0	0	0	0	0	0	0	0	0	0	0	0	0	0	0	0	0	0	0	0	0	0	0	687570	0	0	0	0	0	0	0	0	0	0	0	0	0	0	0	0	0	0	0	0	0	0	0	0	0	0	0	0	0	0	0	0	0	0	0	0	0	0	0	0	0	0	0	0	0	0	0	0	0	0	0	0	0	0	0	0	0	0	0	0	0	0	0	0	0	0	0	0	0	0	0	0	0	0	0	0	0	0	0	0	0	0	0	0	0	0	0	0	0	0	0	0	0	0	0	0	0	0	0	0	0	0	0	0	0	0	0	0	0
LOC_Os03g12590.1	LOC_Os03g12590.1	ESLAEAVSAVISILGMQPCEGTEVVPK	0	2813.42	14550		3	yes	yes	3	8.8136e-35	109.41	0	0	0	0	0	0	0	0	0	0	0	0	0	0	0	0	0	493030	0	0	0	0	0	0	0	0	0	0	0	0	0	0	0	0	0	0	0	0	0	0	0	0	0	0	0	0	0	0	0	0	0	0	0	0	0	0	0	0	0	0	0	0	0	0	0	0	0	0	0	0	0	0	0	0	0	0	0	0	0	0	0	0	0	0	0	0	0	0	0	0	0	0	0	0	0	0	0	0	0	0	0	0	0	0	0	0	0	0	0	0	0	0	0	0	0	0	0	0	0	0	0	0	0	0	0	0	0	0	0	0	0	0	0	0	0	0	0	0	0	0	0	0
LOC_Os03g12590.1	LOC_Os03g12590.1	SSEPVELTEAETEYAINVVK	0	2207.08	53195		24	yes	yes	2;3	9.1611e-134	227.56	0	0	0	0	0	0	0	0	0	0	0	0	0	0	0	0	0	0	0	0	0	0	0	0	0	0	0	0	0	0	0	0	0	0	0	0	0	0	0	0	0	0	0	0	92870	0	0	0	0	0	0	0	0	0	0	0	0	0	0	0	0	0	0	0	0	0	0	0	0	0	0	0	0	0	0	0	0	0	0	0	0	0	0	0	0	0	0	0	0	0	0	0	0	0	0	0	0	0	0	0	0	0	0	0	0	0	0	0	0	0	0	0	0	0	0	0	0	0	0	0	0	0	0	0	0	0	0	0	0	0	0	0	0	0	0	0	0	0	0	0	0	0
LOC_Os03g12810.1	LOC_Os03g12810.1;LOC_Os03g12810.2	LIKESLEEP	1	1056.57	34352		2	yes	no	2	0.027356	86.833	0	0	0	0	0	0	0	0	0	0	0	0	0	0	0	0	0	0	0	0	0	0	0	0	0	0	0	0	0	0	0	0	0	0	0	0	0	0	0	0	0	0	0	0	0	0	0	0	0	0	0	0	0	0	0	0	0	0	0	0	0	0	0	0	0	0	0	0	0	0	0	0	0	0	0	0	0	0	0	0	0	0	0	0	0	0	0	0	0	0	0	0	0	0	0	0	0	0	0	0	0	0	0	0	0	0	0	0	234150000	187710000	0	0	0	0	0	0	0	0	0	0	0	0	0	0	0	0	0	0	0	0	0	0	0	0	0	0	0	0	0	0	0	0
LOC_Os03g12810.1	LOC_Os03g12810.1;LOC_Os03g12810.2	SLTEKLIKESLEEP	2	1614.87	52014		5	yes	no	2;3	0.00024592	128.17	0	0	0	0	0	0	0	0	0	0	0	0	0	0	0	0	0	0	0	0	0	0	0	0	0	0	0	0	0	0	0	0	0	0	0	0	6610700	58678000	19239000	6769900	2652100	0	0	0	0	0	0	0	0	0	0	0	0	0	0	0	0	0	0	0	0	0	0	0	0	0	0	0	0	0	0	0	0	0	0	0	0	0	0	0	0	0	0	0	0	0	0	0	0	0	0	0	0	0	0	0	0	0	0	0	0	0	0	0	0	0	0	0	0	27051000	5058900	0	0	0	0	0	0	0	0	0	0	0	0	0	0	0	0	0	0	0	0	0	0	0	0	0	0	0	0	0	0	0
LOC_Os03g12810.1	LOC_Os03g12810.1;LOC_Os03g12810.2	GYSESHAATIGSVLVTNVK	0	1932	23126		9	yes	no	3	7.966e-09	123.36	0	0	0	0	0	0	0	0	0	0	0	0	0	0	0	0	0	1510500	0	0	0	0	1013600	0	0	0	0	0	0	0	0	0	0	0	0	0	0	0	0	0	0	0	0	0	0	0	0	0	0	0	0	0	0	0	0	0	0	0	0	0	0	0	0	0	0	0	0	0	0	0	0	0	0	0	0	0	0	0	0	0	0	0	0	0	0	0	0	0	0	0	0	0	0	0	0	0	0	0	0	0	0	0	0	0	1106700	0	0	5679800	46779000	42622000	6144400	0	0	0	0	0	0	0	0	0	0	0	0	0	0	0	0	421470	0	0	0	0	0	0	0	0	0	0	0	0	0	0
LOC_Os03g12810.1	LOC_Os03g12810.1;LOC_Os03g12810.2	FIKGYSESHAATIGSVLVTNVK	1	2320.24	16497		1	yes	no	4	0.06842	20.256	0	0	0	0	0	0	0	0	0	0	2623500	0	0	0	0	0	0	0	0	0	0	0	0	0	0	0	0	0	0	0	0	0	0	0	0	0	0	0	0	0	0	0	0	0	0	0	0	0	0	0	0	0	0	0	816730	0	0	0	0	0	0	0	0	0	0	0	0	0	0	0	0	0	0	0	0	0	0	0	0	223630	0	0	0	0	0	0	0	0	0	0	0	0	0	0	0	0	0	0	0	0	0	0	0	0	0	0	0	2631400	24671000	26984000	5276800	2631200	0	0	0	0	0	0	0	0	0	0	0	0	0	0	0	0	0	0	0	0	0	0	0	0	0	0	0	0	0	0
LOC_Os03g12810.1	LOC_Os03g12810.1;LOC_Os03g12810.2	KFIKGYSESHAATIGSVLVTNVK	2	2448.34	29780		2	yes	no	4	0.0023953	39.647	0	0	0	0	0	0	0	0	0	0	0	0	0	0	0	0	0	0	0	0	0	0	0	0	0	0	0	705170	0	0	0	0	0	0	0	0	0	0	0	0	0	0	0	0	0	0	0	0	0	0	0	0	0	0	0	0	0	0	0	0	0	0	0	0	0	0	0	0	0	0	0	0	0	0	0	0	0	0	0	0	0	0	0	0	0	0	0	0	0	0	0	0	0	0	0	0	0	0	0	0	0	0	0	0	0	0	0	2812300	24924000	18025000	1990000	1748200	0	0	0	0	0	0	0	0	0	0	0	0	0	552230	0	0	0	0	0	0	0	0	0	0	0	0	0	0	0	0
LOC_Os03g12810.1	LOC_Os03g12810.1	LILGSSSASR	0	989.551	34370		14	yes	yes	2	0.00053075	105.52	0	0	0	0	0	0	0	0	0	0	0	0	0	0	0	0	0	0	0	0	0	0	0	0	0	0	0	0	0	0	0	0	0	0	0	0	3904800	32525000	6508400	627300	0	0	0	0	0	0	0	0	0	0	0	0	0	0	0	0	0	0	0	0	0	0	0	0	0	0	0	0	0	0	0	0	0	0	0	0	0	0	0	0	0	0	0	0	0	0	0	0	0	0	0	0	0	0	0	0	0	0	0	0	0	0	0	0	0	0	0	9772600	122150000	79549000	6859700	3446100	0	0	0	0	0	0	0	0	0	0	0	0	0	0	0	0	0	0	0	0	0	0	0	0	0	0	0	0	0	0
LOC_Os03g12810.1	LOC_Os03g12810.1	LILGSSSASRR	1	1145.65	34371		2	yes	yes	2	6.9501e-09	161.79	0	0	0	0	0	0	0	0	0	0	0	0	0	0	0	0	0	0	0	0	0	0	0	0	0	0	0	0	0	0	0	0	0	0	0	0	0	0	1049100	0	0	0	0	0	0	0	0	0	0	0	0	0	0	0	0	0	0	0	0	0	0	0	0	0	0	0	0	0	0	0	0	0	0	0	0	0	0	0	0	0	0	0	0	0	0	0	0	0	0	0	0	0	0	0	0	0	0	0	0	0	0	0	0	0	0	0	0	0	55426000	36509000	0	0	0	0	0	0	0	0	0	0	0	0	0	0	0	0	0	0	0	0	0	0	0	0	0	0	0	0	0	0	0	0
LOC_Os03g12810.1	LOC_Os03g12810.1	EKPEELVVALAHAK	1	1532.86	13502		6	yes	yes	3	0.00029211	75.669	0	0	0	0	0	0	0	0	0	0	0	0	0	0	0	0	0	0	0	0	0	0	0	0	0	0	0	0	0	0	0	0	0	0	0	0	0	31598000	368900	0	0	454830	0	0	0	0	0	0	0	0	0	0	0	0	0	0	0	0	0	0	0	0	0	0	0	0	0	0	0	0	0	0	0	0	0	0	0	0	0	0	0	0	0	0	0	0	369090	0	0	0	0	0	0	0	0	0	0	0	0	0	0	0	0	0	0	0	0	2936200	32772000	16833000	0	0	0	0	0	0	0	0	0	0	0	0	0	0	0	0	0	0	0	0	0	0	0	0	0	0	0	0	0	0	0	0
LOC_Os03g12810.1	LOC_Os03g12810.1	KEKPEELVVALAHAK	2	1660.95	29702		1	yes	yes	3	0.065254	36.022	0	0	0	0	0	0	0	0	0	0	0	0	0	0	0	0	0	0	0	0	0	0	0	0	0	0	0	0	0	0	0	0	0	0	0	0	0	0	0	0	0	0	0	0	0	0	0	0	0	0	0	0	0	0	0	0	0	0	0	0	0	0	0	0	0	0	0	0	0	0	0	0	0	0	0	0	0	0	0	0	0	0	0	0	0	0	0	0	0	0	0	0	0	0	0	0	0	0	0	0	0	0	0	0	0	0	0	982930	8746600	4565200	0	0	0	0	0	0	0	0	0	0	0	0	0	0	0	0	0	0	0	0	0	0	0	0	0	0	0	0	0	0	0	0
LOC_Os03g12940.3	LOC_Os03g12940.3;LOC_Os03g12940.2;LOC_Os03g12940.1	LSAAQPVPAESVR	0	1323.71	37032		2	yes	no	2	0.00078817	82.417	0	0	0	0	0	0	0	0	0	0	0	0	0	0	0	0	0	0	0	0	0	0	0	0	0	0	0	0	0	0	0	0	0	0	0	0	0	0	0	0	0	0	0	0	0	0	0	0	0	0	0	0	0	0	0	0	0	0	0	0	0	0	0	0	0	0	0	0	0	0	0	0	0	0	0	0	0	193400	0	0	0	0	0	0	0	0	0	0	0	0	0	0	0	0	0	0	0	0	0	0	0	0	0	0	0	0	0	0	0	0	0	0	0	0	0	0	0	0	0	0	0	0	0	0	0	0	0	0	0	0	0	0	0	0	0	0	0	0	0	0	0	0
LOC_Os03g13030.2	LOC_Os03g13030.2;LOC_Os03g13030.1	LTAAYEPAAPR	0	1158.6	37527		27	yes	no	2	1.8442e-71	222.42	0	0	0	0	0	0	0	0	0	0	0	0	0	0	0	0	0	0	0	0	0	0	0	0	0	0	0	0	0	0	0	0	40086000	1425800	155350000	0	0	6680000	0	2592100	3038600	784750	0	0	700870	0	0	0	0	0	0	458490	0	0	0	0	0	0	0	0	0	0	0	0	0	0	0	0	0	0	0	0	0	0	0	0	0	0	0	0	0	0	0	0	0	0	0	0	0	0	0	0	0	0	0	1100500	0	0	0	0	0	0	0	3645600	0	579370000	377020000	0	0	0	0	0	0	0	0	0	0	0	0	0	0	0	0	0	0	0	0	0	0	0	0	0	0	0	0	0	0	0	0	153240	0	0
LOC_Os03g13030.2	LOC_Os03g13030.2;LOC_Os03g13030.1	ALVGWDPLVR	0	1124.63	5023		33	yes	no	2	2.6068e-17	194.2	0	0	0	0	102250	0	131480	0	0	0	0	0	0	0	0	0	0	0	0	0	0	0	0	0	0	0	0	0	0	0	0	84075	11401000	8197900	33192000	134200000	14045000	0	0	0	0	0	0	0	0	0	0	0	0	0	0	0	0	0	0	0	0	0	0	0	0	0	0	0	0	0	0	0	0	0	0	0	0	120580	0	0	0	0	0	218650	0	0	0	0	0	0	0	0	0	0	0	0	0	0	0	0	0	0	0	0	0	0	0	2268200	11406000	134110000	89646000	15433000	0	4412400	615260	971140	0	271240	76759	0	0	0	0	69852	0	0	0	0	59197	0	0	0	0	242000	0	0	0	0	0	0	0	0	0	0	0	0
LOC_Os03g13030.2	LOC_Os03g13030.2;LOC_Os03g13030.1	QLEAMGHRDGGSLFAAPYDFR	1	2337.1	45482;45483	1419	9	yes	no	3;4	6.4896e-35	118.54	0	0	0	0	0	0	0	0	0	0	0	2037800	0	0	0	0	0	0	0	366640	0	0	0	0	0	0	0	0	0	0	0	0	2270300	2481800	11117000	98068000	4279200	2176300	539950	0	0	0	0	0	0	0	0	0	0	0	0	0	0	0	0	0	0	0	0	0	0	0	0	0	0	0	0	0	0	0	0	0	0	0	0	0	0	0	0	0	0	0	0	0	0	0	0	0	0	0	0	0	0	0	0	0	0	0	0	0	0	0	0	0	6001000	97918000	73877000	6574700	2228300	848180	0	0	0	0	0	0	0	0	0	0	0	0	0	0	0	0	0	0	0	0	0	0	0	0	0	0	0	0	0	0	0	0
LOC_Os03g13030.2	LOC_Os03g13030.2;LOC_Os03g13030.1	SQQSALWR	0	974.493	52887		8	yes	no	2	0.0069792	110.63	0	0	0	0	0	0	0	0	0	0	0	0	0	0	0	0	0	0	0	0	0	0	0	0	0	0	0	0	0	0	0	0	0	0	3960500	30145000	825410	0	0	0	0	0	0	0	0	0	0	0	0	0	0	0	0	0	0	0	0	0	0	0	0	0	0	0	0	0	0	0	0	0	0	0	0	0	0	0	0	0	0	0	0	0	0	0	0	0	0	0	0	0	0	0	0	0	0	0	0	0	0	0	0	0	0	2439800	0	115950000	68431000	6942000	0	0	1406400	0	0	0	0	277870	0	0	0	0	0	0	0	0	0	0	0	600840	0	0	0	0	0	0	358600	0	0	0	0	0	0	0
LOC_Os03g13030.2	LOC_Os03g13030.2;LOC_Os03g13030.1	MSLVYDPVADDYRNVAGVVTRVPSFASTR	2	3184.6	41271		13	yes	no	3;4	3.4439e-71	162.03	0	0	0	0	0	0	0	0	0	0	0	0	0	0	0	0	0	0	0	0	0	0	0	0	0	0	0	0	0	0	0	0	0	0	18468000	66971000	6351500	0	0	0	0	0	0	0	0	0	0	0	0	0	0	0	0	0	0	0	0	0	0	0	0	0	0	0	0	0	0	0	0	0	0	0	0	0	0	0	0	0	0	0	0	0	0	0	0	0	0	0	0	0	0	0	0	0	0	0	0	0	0	0	0	0	0	0	8565300	62387000	45220000	0	0	0	0	0	0	0	0	0	0	0	0	0	283790	0	0	0	0	0	0	0	0	0	0	0	0	0	0	0	0	0	0	0	0	0
LOC_Os03g13030.2	LOC_Os03g13030.2;LOC_Os03g13030.1	GHPSAVGERYFAR	1	1445.72	20009		6	yes	no	3	0.00014157	87.001	0	0	0	0	0	0	0	0	0	0	0	0	0	0	0	0	0	0	0	0	0	0	0	0	0	0	0	0	0	0	0	0	0	2773800	0	0	0	0	0	0	0	0	0	0	0	0	0	0	0	0	0	0	0	0	0	2282300	0	0	0	0	0	154610	0	0	0	0	0	0	0	0	84485	0	0	0	0	0	0	0	0	0	0	0	0	0	0	0	0	0	0	0	0	0	0	0	0	0	0	0	0	0	0	0	0	0	0	118390000	64809000	0	0	0	0	0	0	0	0	0	0	0	0	0	0	0	0	0	0	0	0	0	0	0	0	0	0	0	0	0	0	0	0	0	0	0
LOC_Os03g13030.2	LOC_Os03g13030.2;LOC_Os03g13030.1	LPGVSHVGFFSDLALKK	1	1814.01	36357		10	yes	no	3;4	0.00036719	61.186	0	0	0	0	0	0	0	0	0	0	0	0	0	0	0	0	0	0	0	0	0	0	0	0	0	0	0	0	0	0	0	0	0	0	4111300	52999000	7287800	2570200	981500	0	0	0	0	0	0	0	0	0	0	0	0	0	0	0	0	0	0	0	0	0	0	0	0	0	0	0	0	0	0	0	0	0	0	0	0	0	0	0	0	0	0	0	0	0	0	0	0	0	0	0	0	0	0	0	0	0	0	0	0	0	0	0	0	0	4204400	40042000	30941000	2093200	1602200	688440	0	0	0	0	0	0	0	0	0	0	0	0	0	0	0	0	0	0	0	0	0	0	0	0	0	0	0	0	0	0	0	0
LOC_Os03g13030.2	LOC_Os03g13030.2;LOC_Os03g13030.1	DGGSLFAAPYDFR	0	1414.65	10315		19	yes	no	2	2.535e-29	185.96	0	0	0	0	0	0	0	0	0	0	0	0	0	0	0	0	0	0	0	0	0	0	0	0	0	0	0	0	0	0	0	0	1727200	0	2749400	22156000	1779700	1054900	0	0	0	0	0	0	0	0	0	0	0	0	0	0	0	0	0	0	0	0	0	0	0	0	0	0	0	0	0	0	0	0	0	0	0	0	0	0	0	0	0	0	0	0	0	0	0	0	0	0	0	0	0	0	0	0	0	0	0	0	0	0	0	0	0	0	0	25233000	14601000	1525100	0	0	0	0	0	0	0	0	0	0	0	0	0	0	0	0	0	0	0	0	0	0	0	0	0	0	0	0	0	0	0	0	0	0
LOC_Os03g13030.2	LOC_Os03g13030.2;LOC_Os03g13030.1	MSLVYDPVADDYRNVAGVVTR	1	2339.16	41270		9	yes	no	3	2.8401e-11	92.31	0	0	0	0	0	0	0	0	0	0	0	0	0	0	0	0	0	0	0	0	0	0	0	0	0	0	0	0	0	0	0	0	0	0	0	0	0	0	0	0	0	0	0	0	0	0	0	0	0	0	0	0	0	0	0	0	0	0	0	0	0	0	0	0	0	0	0	0	0	0	0	0	0	0	0	0	0	0	0	0	0	0	0	0	0	0	0	0	0	0	0	0	0	0	0	0	0	0	0	0	0	0	0	0	0	25531000	27228000	1490200	944740	0	0	0	0	0	1755000	0	0	0	0	0	0	0	0	0	0	0	0	0	0	0	0	0	0	0	0	0	0	0	0	0	0	0
LOC_Os03g13030.2	LOC_Os03g13030.2;LOC_Os03g13030.1	VVRLPGVSHVGFFSDLALK	1	2040.15	64107		7	yes	no	3;4	1.5907e-05	77.899	0	0	0	0	0	0	0	0	0	0	0	0	0	0	0	0	0	0	0	0	0	0	0	0	0	0	0	0	0	0	0	0	0	0	0	11890000	0	0	0	0	0	0	0	0	0	0	0	0	0	0	0	0	0	0	0	0	0	0	0	0	0	0	0	190960	0	0	0	0	0	0	0	0	0	0	0	0	0	0	0	0	0	0	0	0	0	0	0	0	0	0	0	0	0	0	0	0	0	0	0	0	0	0	0	0	1297700	16362000	18567000	804060	0	0	0	0	0	0	0	0	0	0	0	0	0	0	0	0	0	0	0	0	0	0	0	0	0	0	0	0	0	0	0	0	0	0
LOC_Os03g13030.2	LOC_Os03g13030.2;LOC_Os03g13030.1	ALPAPMVPVTSMYGVGVR	0	1843.97	4727;4728;4729	1417;1418	25	yes	no	2;3	3.1773e-09	134.99	0	0	0	0	0	0	0	0	0	0	0	0	0	0	0	0	0	0	0	0	0	0	0	0	0	0	0	0	0	0	0	0	0	0	0	0	0	0	0	0	0	0	0	0	0	0	0	0	0	0	0	0	0	0	0	0	0	0	0	0	0	0	0	0	0	0	0	0	0	0	0	0	0	0	0	0	0	0	0	0	0	0	0	0	0	0	0	0	0	0	0	0	0	0	0	0	0	0	0	0	0	0	0	0	0	47598000	0	0	0	0	0	0	0	0	0	0	0	0	0	0	0	0	0	0	0	0	0	0	0	0	0	0	0	0	0	0	0	0	0	0	0	0
LOC_Os03g13030.2	LOC_Os03g13030.2;LOC_Os03g13030.1	LPTPMVFGDRPVVVTK	1	1754.98	36464		2	yes	no	3	0.00025081	72.797	0	0	0	0	0	0	0	0	0	0	0	0	0	0	0	0	0	0	0	0	0	0	0	0	0	0	0	0	0	0	0	0	0	0	0	0	0	0	0	0	0	0	0	0	0	0	0	0	0	0	0	0	0	0	0	0	0	0	0	0	0	0	0	0	0	0	0	0	0	0	0	0	0	0	0	0	0	0	0	0	0	0	0	0	0	0	0	0	0	0	0	0	0	0	0	0	0	0	0	0	0	0	0	0	1897000	21991000	19516000	0	1576800	0	0	0	0	0	0	0	0	0	0	0	0	0	0	0	0	0	0	0	0	0	0	0	0	0	0	0	0	0	0	0	0	0
LOC_Os03g13030.2	LOC_Os03g13030.2;LOC_Os03g13030.1	LPGVSHVGFFSDLALK	0	1685.91	36356		5	yes	no	3	0.00046875	65.716	0	0	0	0	0	0	0	0	0	0	0	0	0	0	0	0	0	0	0	0	1399700	0	0	0	0	0	0	0	0	0	0	0	1209900	533130	3055800	26418000	3234900	0	0	0	0	0	0	0	0	0	0	0	0	0	0	0	0	0	0	0	0	0	0	0	0	0	0	0	0	0	0	0	0	0	0	0	0	0	0	0	0	0	0	0	0	0	0	0	0	0	0	0	0	0	0	0	0	0	0	0	0	0	0	0	0	0	0	0	0	0	0	0	0	0	0	0	0	0	0	0	0	0	0	0	0	0	0	0	0	0	0	0	0	0	0	0	0	0	0	0	0	0	0	0	0	0
LOC_Os03g13030.2	LOC_Os03g13030.2;LOC_Os03g13030.1	VVRLPGVSHVGFFSDLALKK	2	2168.25	64108		5	yes	no	4;5	3.5893e-06	78.021	0	0	0	0	0	0	0	0	0	0	0	0	0	0	0	0	0	0	0	0	0	0	0	0	0	0	0	0	0	0	0	0	1146400	0	4035300	24483000	3577000	618760	0	0	0	0	0	0	0	0	0	0	0	0	0	0	0	0	0	0	0	0	0	0	0	0	0	0	0	0	0	0	0	0	0	0	0	0	0	0	0	0	0	0	0	0	0	0	0	0	0	0	0	0	0	0	0	0	0	0	0	0	0	0	0	0	0	0	0	380600	0	0	0	0	0	0	0	0	0	0	0	0	0	0	0	0	0	0	0	0	0	0	0	0	0	0	0	0	0	0	0	0	0	0	0	0
LOC_Os03g13030.2	LOC_Os03g13030.2;LOC_Os03g13030.1	NVAGVVTRVPSFASTR	1	1659.91	43981		3	yes	no	3	0.0057537	47.545	0	0	0	0	0	0	0	0	0	0	0	0	0	0	0	1061900	0	0	0	0	0	0	0	0	0	0	0	0	0	0	0	0	547890	0	0	0	0	0	0	0	0	0	0	0	0	0	0	0	0	0	0	0	0	0	0	0	0	0	0	0	0	0	0	0	0	0	0	0	0	0	0	0	0	0	0	0	0	0	0	0	0	0	0	0	0	0	0	0	0	0	0	0	0	0	0	0	0	0	0	0	0	0	0	0	439030	12174000	8866600	550670	0	0	0	0	0	0	0	0	0	0	0	0	0	0	0	0	0	0	0	0	0	0	0	0	0	0	0	0	0	0	0	0	0	0
LOC_Os03g13030.2	LOC_Os03g13030.2;LOC_Os03g13030.1	VPSFASTR	0	863.45	62485		1	yes	no	2	0.031006	68.787	0	0	0	0	0	0	0	0	0	0	0	0	0	0	0	0	0	0	0	0	0	0	0	0	0	0	0	0	2031900	0	0	0	0	0	0	0	0	0	0	0	0	0	0	0	0	0	0	0	0	0	0	0	0	0	0	0	0	0	0	0	0	0	0	0	0	0	0	0	0	0	0	0	0	0	0	0	0	0	0	0	0	0	0	0	0	0	0	0	0	0	0	0	0	0	0	0	0	0	0	0	0	0	0	0	0	0	0	0	0	0	0	0	0	0	0	0	0	0	0	0	0	0	0	0	0	0	0	0	0	0	0	0	0	0	0	0	0	0	0	0	0	0
LOC_Os03g13030.2	LOC_Os03g13030.2;LOC_Os03g13030.1	EGKDEWFQLWPIDAAASEPAQAPCLAEK	1	3156.49	12873		9	yes	no	3	1.0654e-07	67.586	0	0	0	0	0	0	0	0	0	0	0	0	0	0	0	0	0	0	0	0	0	0	0	0	0	0	0	0	0	0	0	0	0	0	0	0	0	0	0	0	0	0	0	0	0	0	0	0	0	0	0	0	0	0	0	0	0	0	0	0	0	0	0	0	0	0	0	0	0	0	0	0	0	0	0	0	0	0	0	0	0	0	0	0	0	0	0	0	0	0	0	0	0	0	0	0	0	0	0	0	0	0	0	0	0	0	0	0	0	0	0	0	0	297320	0	0	0	0	0	0	0	0	0	0	0	0	0	453500	0	0	0	0	0	0	0	0	0	0	0	0	0	0
LOC_Os03g13220.1	LOC_Os03g13220.1;LOC_Os03g13220.2	AVQSGNVQEAIEK	0	1371.7	7967		3	yes	no	2	0.00029509	93.096	0	0	0	0	0	0	0	0	0	0	0	0	0	0	0	0	0	0	0	0	0	0	0	0	0	0	0	0	0	0	0	0	0	0	0	0	0	0	0	0	0	0	0	0	0	0	0	0	0	0	0	0	0	0	0	0	0	0	271040	311250	0	0	0	0	0	136920	0	0	0	0	0	0	0	0	0	0	0	0	0	0	0	0	0	0	0	3388200	3377100	0	0	0	0	0	0	0	0	0	0	0	0	0	0	0	0	0	0	0	0	0	0	5609400	2296700	0	0	0	0	0	0	0	0	0	0	0	0	0	0	0	681800	892640	457880	633040	711510	634880	624680	1271200	2251800	1872900	537200	661640	508980	0	0	0
LOC_Os03g13220.1	LOC_Os03g13220.1;LOC_Os03g13220.2	INNFSTAALEDPAI	0	1474.73	27607		4	yes	no	2	9.9349e-05	123.75	0	0	0	0	0	0	0	0	0	0	0	0	0	0	0	0	0	0	0	0	0	0	0	0	0	0	0	0	0	0	0	0	0	0	0	0	0	0	0	0	0	0	0	0	0	0	0	0	0	0	0	0	0	0	0	0	0	0	0	0	0	0	0	0	0	0	0	0	0	0	0	0	0	0	0	0	0	0	0	0	0	0	0	0	146110	0	0	0	0	0	0	0	0	0	0	0	0	0	0	0	0	0	0	0	0	0	0	0	0	0	0	0	0	0	0	0	0	0	0	0	0	0	0	0	0	0	0	0	0	0	0	0	0	0	0	0	0	0	0	0	0	0
LOC_Os03g13220.1	LOC_Os03g13220.1	KLVTRDEWER	2	1330.7	30610		2	yes	yes	3	0.012226	57.836	0	0	0	0	0	0	0	0	0	0	0	0	0	0	0	0	0	0	0	0	228380	0	0	0	0	0	0	0	0	0	0	0	0	409490	0	0	0	0	0	0	0	0	0	0	0	0	0	0	0	0	0	0	0	0	0	0	0	0	0	0	0	0	0	0	0	0	0	0	0	0	0	0	0	0	0	0	0	0	0	0	0	0	0	0	0	0	0	0	0	0	0	0	0	0	0	0	0	0	0	0	0	0	6102700	5272700	9008800	4079900	2311000	0	0	0	6024500	0	11929000	18704000	23898000	16800000	18442000	0	4291200	0	3766600	0	5184900	10218000	5330300	356940	0	0	1003700	0	0	0	0	0	0	0	0	0	0	0	0	0
LOC_Os03g13220.1	LOC_Os03g13220.1	IVLRDLDSIDSPAASMASSK	1	2075.06	28906		1	yes	yes	3	0.0061023	41.292	0	0	0	0	0	0	0	0	0	0	0	0	0	0	0	0	0	0	0	0	0	0	0	0	0	0	0	0	0	0	0	0	0	0	0	0	0	0	0	0	0	0	0	0	0	0	0	0	0	0	0	0	0	0	0	0	0	0	0	0	0	0	0	0	0	0	0	0	0	0	0	0	0	0	0	0	0	0	0	0	0	0	0	0	0	920040	0	0	0	0	0	0	0	0	0	0	0	0	0	0	0	0	0	0	0	0	0	0	0	0	0	0	0	0	0	0	0	0	0	0	0	0	0	0	0	0	0	0	0	0	0	0	0	0	0	0	0	0	0	0	0	0
LOC_Os03g13390.2	LOC_Os03g13390.2	VGMGTAVQGPRPEPIRR	2	1819.98	60166;60167	1423	28	yes	yes	3;4	1.0103e-05	114.63	0	0	0	0	0	0	0	0	0	0	3733600	0	4453200	1241700	0	0	66998000	245690000	10445000	4529000	1041900	4459400	0	0	0	1080900	0	0	500030	0	0	0	0	0	0	725010	804610	0	0	0	0	0	0	0	0	0	0	0	2880400	0	0	0	3571500	0	0	0	0	0	0	0	0	0	0	0	0	0	0	0	0	0	0	0	0	0	0	0	0	0	0	0	0	2319100	3411300	4711700	0	0	1904200	108060000	2040400000	35304000	0	0	6284300	0	0	0	0	0	0	0	0	0	0	0	0	0	0	0	0	0	0	0	0	0	844770	0	0	0	0	0	0	0	0	0	534930	0	849820	0	0	0	0	0	0	114530	0	206840	0	0	0	0	0	0
LOC_Os03g13390.2	LOC_Os03g13390.2	AIEAGYRHFDTAAHYETEAPIGEAAAEAVR	1	3215.53	3373		22	yes	yes	3;4;5	9.6583e-52	133.75	0	0	0	0	0	0	0	0	0	0	0	0	0	0	0	0	21060000	354000000	11237000	0	0	0	0	0	0	0	0	0	0	0	0	0	0	0	0	0	0	0	0	0	0	0	0	0	0	0	0	0	0	0	0	0	0	0	0	0	0	0	0	0	0	0	0	0	0	0	0	0	0	0	0	0	0	0	0	0	0	0	0	0	0	1075600	0	1039100	0	711570	890140	5344800	125010000	4380500	0	0	0	0	0	0	0	0	0	0	0	0	65914	0	0	0	0	0	0	0	0	0	0	0	0	0	0	0	0	0	0	0	0	0	0	0	0	0	0	0	0	0	0	0	0	0	0	0	0	0	0	0
LOC_Os03g13390.2	LOC_Os03g13390.2	AIGVCNFSCK	0	1154.52	3500		15	yes	yes	2	5.7091e-06	128.69	0	0	0	0	0	0	0	0	0	0	0	0	0	0	0	0	14903000	168870000	5656900	0	0	0	0	0	0	0	0	0	0	0	0	0	0	0	0	0	0	0	0	0	0	0	0	0	0	0	0	0	0	0	0	0	0	0	0	0	0	0	0	0	0	0	0	0	0	0	0	0	0	0	0	0	0	0	0	0	0	0	0	0	0	0	0	0	0	671130	803310	12889000	264940000	6807800	0	0	0	0	0	0	0	0	0	0	0	0	0	0	0	0	0	335710	0	0	0	0	0	0	0	0	0	0	0	0	0	0	0	0	0	0	0	0	0	0	0	0	350070	0	0	0	100190	107150	0	0	0	0
LOC_Os03g13390.2	LOC_Os03g13390.2	SDGGAGAKGAGFGMPR	1	1434.67	49454;49455	1422	16	yes	yes	2	4.7207e-57	193.62	0	0	0	0	0	0	0	0	0	0	0	0	0	0	0	0	6452900	196200000	4198600	0	0	14759000	0	0	0	0	0	0	0	0	0	0	0	0	0	0	0	0	0	0	0	0	0	0	0	0	0	0	0	0	0	0	0	0	0	0	0	296100	0	0	0	0	0	0	0	0	0	0	0	0	0	0	0	0	0	0	0	0	0	0	0	0	0	0	0	0	0	0	203200000	0	0	0	0	0	0	0	0	0	0	0	0	0	0	0	0	0	0	0	0	0	0	0	0	0	0	0	0	0	0	0	0	0	0	0	0	0	0	0	0	0	0	0	0	0	0	0	0	0	0	0	0	0
LOC_Os03g13390.2	LOC_Os03g13390.2	AVWEAMEECHR	0	1416.59	8133;8134	1420	7	yes	yes	2;3	0.00034695	102.61	0	0	0	0	0	0	0	0	0	0	0	0	0	0	0	0	9406700	0	0	0	0	0	0	0	0	0	0	0	0	0	0	0	0	0	0	0	0	0	0	0	0	0	0	0	0	0	0	0	0	0	0	0	0	0	0	0	0	0	0	0	0	0	0	0	0	0	0	0	0	0	0	0	0	0	0	0	0	0	0	0	0	0	0	0	0	0	0	8413200	325240000	3194800	0	0	0	0	0	0	0	0	0	0	0	0	0	0	0	0	0	0	0	0	0	0	0	0	0	0	0	0	0	0	0	0	0	0	0	0	0	0	0	0	0	0	0	0	0	0	0	0	0	0	0	0
LOC_Os03g13390.2	LOC_Os03g13390.2	MRENLDIVGWELTEEERQR	2	2402.16	41126		11	yes	yes	3;4	6.653e-09	124.26	0	0	0	0	0	0	0	0	0	0	0	0	0	0	0	2148100	14420000	126510000	0	0	0	0	0	0	0	0	0	412100	0	0	0	0	0	0	0	0	0	0	0	0	0	0	0	0	0	0	0	0	0	0	0	0	0	0	0	0	0	0	0	0	0	0	0	0	0	0	0	0	0	0	0	0	0	0	0	0	0	0	0	0	0	0	0	0	0	0	0	0	187300000	4252300	0	0	0	5562800	0	0	0	0	0	0	0	0	0	0	0	0	0	0	0	0	0	0	0	0	0	0	0	0	0	0	0	0	0	0	0	0	0	0	0	0	0	0	0	0	0	0	0	0	0	0	0	0
LOC_Os03g13390.2	LOC_Os03g13390.2	HFDTAAHYETEAPIGEAAAEAVR	0	2455.14	23433		52	yes	yes	3;4	2.0671e-154	213.13	0	0	0	0	0	0	0	0	0	0	0	0	0	0	0	0	7133500	91171000	0	0	0	0	0	0	303990	0	0	2473800	0	0	1600900	0	0	0	0	0	0	0	0	0	0	0	0	0	0	0	0	0	0	0	0	0	0	0	0	0	0	0	771440	0	366290	0	0	0	0	0	0	0	0	240920	115310	0	0	0	0	0	0	0	0	0	0	0	0	1095000	0	0	0	4532100	205940000	0	1023800	0	0	0	0	0	0	0	0	0	0	0	0	0	0	0	0	0	0	0	0	0	0	0	0	0	0	0	0	0	0	0	0	0	0	0	0	0	0	0	0	0	0	0	0	0	0	0	0	0	0	0
LOC_Os03g13390.2	LOC_Os03g13390.2	TVAQVCLR	0	945.507	57815		9	no	no	2	0.00059818	155.73	0	0	0	0	0	0	0	0	0	0	0	0	0	0	0	0	0	78815000	0	0	0	0	0	0	0	0	0	0	0	0	0	0	0	0	0	0	0	0	0	0	0	0	0	0	0	0	0	0	0	0	0	0	0	0	0	0	0	0	0	0	0	0	0	0	0	0	0	0	0	0	0	0	0	0	0	0	0	0	0	0	0	0	0	647620	0	0	0	0	161150000	4960900	0	0	0	0	0	0	0	0	0	0	0	0	0	0	0	0	0	0	2986800	0	0	0	0	0	0	0	0	0	0	0	0	0	0	0	0	0	0	0	0	0	0	0	0	0	0	0	0	0	0	0	0	0
LOC_Os03g13390.2	LOC_Os03g13390.2	ADLFITSK	0	893.486	1626		5	yes	yes	2	0.011151	95.909	0	0	0	0	0	0	0	0	0	0	0	0	0	0	0	0	0	24225000	1978600	0	0	0	0	0	0	0	0	0	0	0	0	0	0	0	8312000	0	0	0	0	3631200	5436200	0	2835800	2127200	1582900	2153800	2832000	937920	1924700	1413700	0	0	998570	1215200	1673000	0	942620	0	0	652530	551390	672840	732960	0	0	0	0	0	0	0	0	0	0	0	0	0	0	0	0	0	0	0	699650	0	0	0	0	2667200	84024000	0	0	0	0	0	0	0	0	0	0	0	0	0	0	0	0	0	0	17314000	0	0	0	0	0	0	0	0	0	0	0	0	0	0	0	0	0	0	0	0	0	0	0	0	0	0	0	0	0	0	0	0	0	0
LOC_Os03g13390.2	LOC_Os03g13390.2	WVYEQGDCLIVK	0	1508.73	65180		16	yes	yes	2	1.9583e-07	121.5	0	0	0	0	0	0	0	0	0	0	0	0	0	0	0	0	4566200	58991000	0	0	0	0	0	0	0	0	0	0	0	0	0	0	0	0	0	0	0	0	0	0	0	0	0	0	0	0	0	0	0	0	0	0	0	0	0	0	0	0	0	0	0	0	0	0	0	0	0	0	0	0	0	0	0	0	0	0	0	0	0	0	0	0	0	0	0	0	0	0	62204000	0	0	0	2218100	0	0	0	0	0	0	0	0	0	0	0	0	0	0	0	0	0	0	0	0	0	0	0	0	0	0	0	0	0	0	0	0	0	0	0	0	0	0	0	0	0	0	0	0	0	0	0	0	0
LOC_Os03g13390.2	LOC_Os03g13390.2	VGMGTAVQGPRPEPIR	1	1663.88	60164;60165	1423	2	yes	yes	3	0.0023181	56.599	0	0	0	0	0	0	0	0	0	0	0	0	0	0	0	0	3215600	23672000	0	0	0	0	0	0	0	0	0	0	0	0	0	0	0	0	0	0	0	203550	0	0	0	0	0	0	0	0	0	0	0	0	0	0	0	0	0	0	0	0	0	0	0	0	0	0	0	0	0	0	0	0	0	0	0	0	0	0	0	0	0	0	0	0	0	0	0	0	0	2318300	91233000	0	0	0	0	0	0	0	0	0	0	0	0	0	0	0	0	0	0	0	0	0	0	0	0	0	0	0	0	0	0	0	0	0	0	0	0	0	0	0	0	0	0	0	0	0	0	0	0	0	0	0	0	0
LOC_Os03g13390.2	LOC_Os03g13390.2	YKAPFTADDFVPFDMR	1	1918.89	66204		15	yes	yes	2;3	0.00016932	81.346	0	0	0	0	0	0	0	0	0	0	0	0	0	0	0	2022800	3916800	53608000	0	0	0	0	0	0	0	0	0	0	0	0	0	0	0	0	0	0	0	0	0	0	0	0	0	0	0	0	0	0	0	0	0	0	0	0	0	0	0	0	0	0	0	0	0	0	0	0	0	0	0	0	0	0	0	0	0	0	0	0	0	0	0	0	0	0	0	0	0	0	23154000	0	0	0	0	0	0	0	0	0	0	0	0	0	0	0	0	0	0	0	0	0	0	0	0	0	0	0	0	0	0	0	0	0	0	330250	0	0	0	0	0	0	0	0	0	0	0	0	0	0	0	0	0	0
LOC_Os03g13390.2	LOC_Os03g13390.2	KLDTLLSFATIPPAVNQVEVNPVWQQR	1	3062.66	30362		12	yes	yes	3	2.6864e-31	96.793	0	0	0	0	0	0	0	0	0	0	0	0	0	0	0	0	0	50665000	0	0	0	0	0	0	3835200	0	0	0	0	0	0	0	0	0	0	0	0	0	0	0	0	0	0	0	0	0	0	0	0	0	0	0	0	0	0	0	0	0	0	0	0	0	0	0	0	0	0	0	0	0	0	0	0	0	0	0	0	0	0	0	0	0	0	0	0	0	0	0	17378000	0	0	0	0	0	0	0	0	0	0	0	0	0	0	0	0	0	0	0	0	0	0	0	0	0	0	0	0	0	0	0	0	0	0	0	0	0	0	0	0	0	0	0	0	0	0	0	0	0	0	0	0	0
LOC_Os03g13390.2	LOC_Os03g13390.2	FVSDHGPYKSLDDLWDGEI	1	2192.01	18149		7	yes	yes	2;3	2.0563e-08	115.29	0	0	0	0	0	0	0	0	0	0	0	0	0	0	0	0	876170	43624000	0	0	0	0	0	0	0	0	0	0	0	0	0	0	0	0	0	0	0	0	0	0	0	0	0	0	0	0	0	0	0	0	0	0	0	0	0	0	0	0	0	0	0	0	0	0	0	0	0	0	0	0	0	0	0	0	0	0	0	0	0	0	0	0	0	0	0	0	0	0	25060000	0	0	0	0	0	0	0	0	0	0	0	0	0	0	0	0	0	0	0	0	0	0	0	0	0	0	0	0	0	0	0	0	0	0	0	0	0	0	0	0	0	0	0	0	0	0	0	0	0	0	0	0	0
LOC_Os03g13390.2	LOC_Os03g13390.2	QTLWNLQMEYVDLYLVHWPVSMKPGR	1	3202.61	46376;46377	1421	4	yes	yes	4	7.9583e-26	113.23	0	0	0	0	0	0	0	0	0	0	0	0	0	0	0	0	0	0	0	0	0	0	0	0	0	0	0	0	0	0	0	0	0	0	0	0	0	0	0	0	0	0	0	0	0	0	0	0	0	0	0	0	0	0	0	0	0	0	0	0	0	0	0	0	0	0	0	0	0	0	0	0	0	0	0	0	0	0	0	0	0	0	0	0	0	206140	0	904400	62094000	1097200	0	0	0	0	0	0	0	0	0	0	0	0	0	0	0	0	0	0	0	0	0	0	0	0	0	0	0	0	0	0	0	0	0	0	0	0	0	0	0	0	0	0	0	0	0	0	0	0	0	0	0	0
LOC_Os03g13390.2	LOC_Os03g13390.2	GKTVAQVCLR	1	1130.62	20596		1	no	no	2	3.7317e-05	130.56	0	0	0	0	0	0	0	0	0	0	0	0	0	0	0	0	0	0	0	0	0	0	0	0	0	0	0	0	0	0	0	0	0	0	0	0	0	0	0	0	0	0	0	0	0	0	0	0	0	0	0	0	0	0	0	0	0	0	0	0	0	0	102910	0	0	0	0	0	0	0	0	0	0	0	0	0	0	0	0	0	0	0	0	0	0	0	0	0	59875000	0	0	0	0	0	0	0	0	0	0	0	0	0	0	0	0	0	0	0	0	0	0	0	0	0	0	0	0	0	0	0	0	0	0	0	0	0	382350	0	0	0	0	0	0	0	0	0	0	0	0	0	0	0
LOC_Os03g13390.2	LOC_Os03g13390.2	AVWEAMEECHRLGLAK	1	1898.91	8135		4	yes	yes	3;4	0.00033075	71.692	0	0	0	0	0	0	0	0	0	0	0	0	0	0	0	0	0	0	0	0	0	0	0	0	0	0	0	0	0	0	0	0	0	0	0	0	0	0	0	0	0	0	0	0	0	0	0	0	0	0	0	0	0	0	0	0	0	0	0	0	0	0	0	0	0	0	0	0	0	0	0	0	0	0	0	0	0	0	0	0	0	0	0	0	0	0	0	3181700	53501000	1206600	0	0	0	0	0	0	0	0	0	0	0	0	0	0	0	0	0	0	0	0	0	0	0	0	0	0	0	0	0	0	0	0	0	0	0	0	0	0	0	0	0	0	0	0	0	0	0	0	0	0	0	0
LOC_Os03g13390.2	LOC_Os03g13390.2	SGAIASRADLFITSK	1	1535.83	50135		1	yes	yes	3	0.0035853	55.335	0	0	0	0	0	0	0	0	0	0	0	0	0	0	0	0	0	0	0	0	0	0	0	0	0	0	0	0	0	0	0	0	0	0	0	0	0	0	0	0	0	0	0	0	0	0	0	0	0	0	0	0	0	0	0	0	0	0	0	0	0	0	0	0	0	0	0	0	0	0	0	0	0	0	0	0	0	0	0	0	0	0	0	0	0	0	0	0	24763000	981120	0	0	0	0	0	0	0	0	0	0	0	0	0	0	0	0	0	0	0	0	0	0	0	0	0	0	0	0	0	0	0	0	0	0	0	0	0	0	0	0	0	0	0	0	0	0	0	0	0	0	0	0
LOC_Os03g13390.2	LOC_Os03g13390.2	FVSDHGPYK	0	1048.5	18148		4	yes	yes	2	0.0023349	98.299	0	0	0	0	0	467560	114300	0	0	0	0	0	0	0	0	0	0	0	0	0	0	0	0	0	0	0	0	0	0	0	0	693990	0	0	0	0	0	0	0	0	0	0	0	0	321750	0	0	0	0	0	0	0	0	0	0	0	0	0	0	0	0	0	0	0	0	0	0	0	0	0	0	0	0	0	0	0	0	0	0	0	0	0	0	0	0	0	0	0	20411000	0	0	0	0	0	0	0	0	0	0	0	0	0	0	0	0	0	0	0	0	0	0	0	0	0	0	0	0	0	260320	0	0	0	0	0	0	0	0	85678	0	0	0	0	0	0	0	0	0	0	0	0	0	0
LOC_Os03g13390.2	LOC_Os03g13390.2	GVQICAYSPLGASGTHWGSDSVMASAVLRDIAQSK	1	3618.76	22777		3	yes	yes	4	0.0067869	25.531	0	0	0	0	0	0	0	0	0	0	0	0	0	0	0	0	0	0	0	0	0	0	0	0	0	0	0	0	0	0	0	0	0	0	0	0	0	0	0	0	0	0	0	0	0	0	0	0	0	0	0	0	0	0	0	0	0	0	0	0	0	0	0	0	0	0	0	0	0	0	0	0	0	0	0	0	0	0	0	0	0	0	0	0	0	0	0	0	16402000	0	0	0	0	0	0	0	0	0	0	0	0	0	0	0	0	0	0	0	0	0	0	0	0	0	0	0	0	0	0	0	0	0	0	0	0	0	0	0	0	0	0	0	0	0	0	0	0	0	0	0	0	0
LOC_Os03g13390.2	LOC_Os03g13390.2	ENLDIVGWELTEEERQR	1	2115.02	14204		2	yes	yes	3	0.0015873	54.501	0	0	0	0	0	0	0	0	0	0	0	0	0	0	0	0	0	0	0	0	0	0	0	0	0	0	0	0	0	0	0	0	0	0	0	0	0	0	0	0	0	0	0	0	0	0	0	0	0	0	0	0	0	0	0	0	0	0	0	0	0	0	0	0	0	0	0	0	0	0	0	0	0	0	0	0	0	0	0	0	0	0	0	0	0	0	0	0	0	0	0	0	0	0	0	0	0	0	0	0	0	0	0	0	0	0	0	0	0	0	0	0	0	0	844440	0	0	0	0	0	0	0	0	0	0	0	0	0	0	0	0	0	0	0	0	0	0	0	0	0	0	0
LOC_Os03g13390.2	LOC_Os03g13390.2	EKGVQICAYSPLGASGTHWGSDSVMASAVLR	1	3233.56	13442		2	yes	yes	4	0.00013178	48.088	0	0	0	0	0	0	0	0	0	0	0	0	0	0	0	0	0	0	433750	0	0	0	0	0	0	0	0	0	0	0	0	0	0	0	0	0	0	0	0	0	0	0	0	0	0	0	0	0	0	0	0	0	0	0	0	0	0	0	0	0	0	0	0	0	0	0	0	0	0	0	0	0	0	0	0	0	0	0	0	0	0	0	0	0	0	0	0	0	0	0	0	0	0	0	0	0	0	0	0	0	0	0	0	0	0	0	0	0	0	0	0	0	0	0	0	0	0	0	0	0	0	0	0	0	0	0	0	0	0	0	0	0	0	0	0	0	0	0	0	0	0	0
LOC_Os03g13450.2	LOC_Os03g13450.2;LOC_Os03g13450.1	LGVAVEDAAALPPPPDGQRAER	1	2228.15	33809		3	yes	no	3	4.2371e-12	89.668	0	0	0	0	0	0	0	0	0	1309900	34435000	23883000	13251000	7406800	0	0	0	0	0	0	0	0	0	0	0	0	0	0	0	0	0	0	0	0	0	0	0	0	0	0	0	0	0	0	0	0	0	0	0	0	0	0	0	0	0	0	0	0	0	0	0	0	0	0	0	0	0	0	0	0	0	0	0	0	0	0	0	0	0	0	0	0	5950200	0	0	0	0	0	0	0	0	0	0	0	0	0	0	0	5085300	0	0	0	0	0	0	0	0	0	0	0	0	0	0	0	0	0	0	0	0	0	0	0	0	0	0	0	0	0	0	0	0	0	0	0	0	0	0	0	0	0	0	0
LOC_Os03g13450.2	LOC_Os03g13450.2;LOC_Os03g13450.1	LVVPTDILDRWFR	1	1628.9	38574		5	yes	no	3	7.8454e-05	94.191	0	0	0	0	0	0	0	0	0	0	0	0	0	0	0	0	0	0	0	0	0	0	0	0	0	0	0	0	0	0	0	0	0	0	0	0	0	0	0	0	0	0	0	0	0	0	0	0	0	0	0	0	0	0	0	0	0	0	0	0	0	0	0	0	0	0	0	0	0	0	0	0	0	0	0	0	0	0	0	0	0	0	819920	0	763440	0	901600	0	0	0	0	0	0	0	0	0	0	0	0	0	0	0	0	0	0	0	0	0	0	0	0	0	0	0	0	0	0	0	0	0	0	0	0	0	0	0	0	0	0	0	0	0	0	0	0	0	0	0	0	0	0	0
LOC_Os03g13540.1	LOC_Os03g13540.1	SLQKPWYLVLGNHDYRGDVLAQLSPVLR	2	3236.75	51913		48	yes	yes	3;4;5	0	307.85	0	0	0	0	0	0	0	0	0	0	0	0	5678600	6057400	0	0	0	3306700	8101400	4606300	6308800	42365000	17598000	116410000	233790000	38814000	2969300	7679800	1668900	0	0	0	0	0	0	0	0	0	0	0	0	0	639990	0	580590	0	0	0	0	0	0	0	0	0	0	0	0	0	0	0	0	0	0	0	0	0	0	0	0	0	0	0	0	0	0	0	0	0	0	0	0	0	0	66429	0	197730	769100	941380	2805600	1144900	0	15233000	31785000	98703000	77653000	184790000	82806000	22324000	11368000	8245300	0	0	0	0	0	0	0	0	0	0	0	387170	0	0	0	0	0	0	0	0	101060	0	0	0	0	0	0	0	0	0	0	0	0	0	0	0	0	0	0	0	0	0
LOC_Os03g13540.1	LOC_Os03g13540.1	DSPIQYFTSGGGSK	0	1442.67	11560		42	yes	yes	2	5.558e-34	179.94	0	0	0	0	0	0	0	0	0	0	0	0	0	0	0	0	0	0	0	9169100	0	16908000	5377800	67864000	104810000	13586000	0	2794200	2225000	0	0	0	0	0	0	0	0	0	0	0	0	0	0	0	0	0	0	0	0	0	0	0	372000	0	0	0	0	0	0	0	218980	0	0	0	0	0	0	0	0	0	0	0	0	0	0	0	0	0	0	0	0	0	171370	986050	979450	0	0	855680	0	0	6853100	5500900	11817000	21477000	26863000	122560000	35970000	9834600	5335000	0	778500	0	385610	0	0	0	0	0	0	0	0	0	0	0	0	0	0	0	0	0	0	0	0	0	0	0	0	0	0	0	0	0	0	0	0	0	0	0	0	0	0	0
LOC_Os03g13540.1	LOC_Os03g13540.1	YWTRPKDHHYDWR	2	1858.87	67414		5	yes	yes	3;4	0.00041166	83.047	0	0	0	0	0	0	0	0	0	0	0	0	0	0	0	0	0	0	0	0	0	0	0	0	0	0	0	0	0	0	0	0	0	0	0	0	0	0	0	0	0	0	0	0	0	0	0	0	0	0	0	0	0	0	0	0	0	0	0	0	0	0	0	0	0	0	0	0	0	0	0	0	0	0	0	0	0	0	0	0	0	0	0	0	0	0	0	0	2362600	0	7659200	7421500	29249000	111340000	73211000	193510000	21425000	11976000	8248900	0	0	0	0	0	0	0	0	0	0	0	0	0	0	0	0	0	0	0	0	0	0	0	0	0	0	0	0	0	0	0	0	0	0	0	0	0	0	0	0	0	0	0
LOC_Os03g13540.1	LOC_Os03g13540.1	SVSDHGDTKELLQLLLPVLK	1	2204.24	54263		36	yes	yes	2;3;4	1.3319e-106	208.17	0	0	0	0	0	0	0	0	0	0	0	0	0	0	0	0	0	0	404990	3309800	0	6354100	0	24596000	27449000	3452200	0	0	0	0	0	0	0	0	0	0	0	0	0	0	0	0	0	0	0	0	0	0	0	0	0	0	0	0	0	0	0	0	0	0	0	0	0	0	0	0	0	0	0	0	0	0	0	0	0	0	0	0	0	0	0	0	0	0	0	0	0	0	0	0	0	0	0	10618000	17838000	63688000	22331000	6675600	5291200	0	0	0	0	0	0	0	0	0	0	0	0	0	0	0	0	0	0	0	0	0	0	0	0	0	0	0	0	0	0	0	0	0	0	0	0	0	0	0	0	0	0	0
LOC_Os03g13540.1	LOC_Os03g13540.1	WKIAVGHHTIR	1	1316.75	64845		1	yes	yes	3	0.057672	28.283	0	0	0	0	0	0	0	0	0	0	0	0	0	0	0	0	0	0	0	0	0	0	0	13489000	16373000	0	0	0	0	0	0	0	0	0	0	0	0	0	0	0	0	0	0	0	0	0	0	0	0	0	0	0	0	0	0	0	0	0	0	0	0	0	0	0	0	0	0	0	0	0	0	0	0	0	0	0	0	0	0	0	0	0	0	0	382920	0	0	0	0	764850	0	0	0	0	14200000	37602000	3862800	0	0	0	0	0	0	0	0	0	0	0	0	0	0	0	0	0	0	0	0	0	0	0	0	0	0	0	0	0	0	0	0	0	0	0	0	0	0	0	0	0	0	0	0	0
LOC_Os03g13540.1	LOC_Os03g13540.1	DHHYDWRGVAPR	1	1507.71	10504		1	yes	yes	3	0.0073415	50.786	0	0	0	0	0	0	0	0	0	0	0	0	0	0	0	0	0	0	0	0	0	0	0	0	0	0	0	0	0	0	0	0	0	0	0	0	0	0	0	0	188490	0	0	0	0	0	0	0	0	0	0	0	0	0	0	0	0	0	0	0	0	0	0	0	0	0	0	0	0	0	0	0	0	0	0	0	0	0	0	0	0	0	0	0	0	0	0	0	0	0	1888800	872910	2518900	6478100	20663000	35581000	7543400	4940100	0	0	0	0	0	0	0	0	0	0	0	0	0	0	0	0	0	0	0	0	0	0	0	0	0	0	0	0	0	0	0	0	0	0	0	0	0	0	0	0	0	0	0	0
LOC_Os03g13540.1	LOC_Os03g13540.1	VEHPAKSDGSLSLLVVGDWGR	1	2221.15	59439		6	yes	yes	3;4	0.00013847	64.203	0	0	0	0	0	0	0	0	0	0	0	0	0	0	0	0	0	0	0	0	1599300	0	0	0	0	0	0	0	0	0	0	0	0	0	0	0	0	0	0	0	0	0	0	0	0	0	0	0	0	0	492200	0	0	0	0	0	0	0	0	0	0	0	0	0	0	0	0	0	0	0	0	0	0	0	0	0	0	0	0	0	0	0	0	0	0	0	0	0	0	582650	0	1900300	0	0	5287300	12006000	0	0	0	1012400	0	0	0	0	0	0	0	0	0	0	0	0	0	0	0	0	0	0	0	0	0	0	0	0	430430	0	0	0	0	0	0	0	0	0	0	0	0	0	0	0	0	0
LOC_Os03g13540.1	LOC_Os03g13540.1	SDGSLSLLVVGDWGR	0	1559.79	49469		2	yes	yes	2	0.0055347	62.258	0	0	0	0	0	0	0	0	0	0	0	0	0	0	0	0	0	0	852410	0	0	0	0	0	0	0	0	0	0	0	0	0	0	0	0	0	0	0	0	0	0	0	0	0	0	0	0	0	0	0	0	0	0	0	0	0	0	0	0	0	0	0	0	0	0	0	0	0	0	0	0	0	0	0	0	0	0	0	0	0	0	0	0	913440	156240	0	0	0	0	0	0	0	665070	0	1472500	5472300	2155200	0	0	0	0	0	0	0	0	0	0	0	0	0	0	0	0	0	0	0	0	0	0	0	0	0	0	0	0	0	0	0	0	0	0	0	0	0	0	0	0	0	0	0	0	0
LOC_Os03g13540.1	LOC_Os03g13540.1	SLQKPWYLVLGNHDYR	1	1988.03	51912		1	yes	yes	3	0.0079282	45.014	0	0	0	0	0	0	0	0	0	0	0	0	0	0	0	0	0	0	0	0	0	0	0	0	0	0	0	0	0	0	0	0	0	0	0	0	0	0	0	0	0	0	0	0	0	0	0	0	0	0	0	0	0	0	0	0	0	0	0	0	0	0	0	0	0	0	0	0	0	0	0	0	0	0	0	0	0	0	0	0	0	0	0	0	0	0	0	0	0	0	0	0	0	0	0	10330000	0	0	0	0	0	0	0	0	0	0	0	0	0	0	0	0	0	0	0	0	0	0	0	0	0	0	0	0	0	0	0	0	0	0	0	0	0	0	0	0	0	0	0	0	0	0
LOC_Os03g13540.1	LOC_Os03g13540.1	QKYITNLLKDMDEAMK	2	1939.97	45412		3	yes	yes	3;4	0.0054621	52.026	0	0	0	0	0	0	0	0	0	0	0	0	0	0	0	0	0	0	0	0	0	0	0	0	0	0	0	0	0	0	0	0	0	0	0	0	0	0	0	0	0	0	0	0	0	0	0	0	0	0	0	0	0	0	0	0	0	0	0	0	0	0	0	0	0	0	0	0	0	0	0	0	0	0	0	0	0	0	0	0	0	0	0	0	0	0	0	0	0	0	0	0	0	0	0	0	0	0	0	0	0	0	0	0	0	0	0	0	0	0	0	1123700	0	0	0	0	0	0	0	0	0	0	0	0	0	0	0	0	0	0	0	0	0	0	0	0	0	0	0	0	0	0
LOC_Os03g13540.1	LOC_Os03g13540.1	VNGIDFYINGHDHCLEHISSR	0	2482.14	62195		2	yes	yes	3	0.016102	29.444	0	0	0	0	0	0	0	0	0	0	0	0	0	0	0	0	0	0	0	0	0	0	585070	0	0	0	0	0	0	0	0	0	0	0	0	0	0	0	0	0	0	0	0	0	0	0	0	0	0	0	0	0	0	0	0	0	0	0	0	0	0	0	0	0	0	0	0	0	0	0	0	0	0	0	0	0	0	0	0	0	0	0	0	0	0	0	0	0	0	0	0	0	0	0	0	0	0	0	0	0	0	0	0	0	0	0	0	0	0	0	0	0	67416	0	0	0	0	0	0	0	0	0	0	0	0	0	0	0	0	0	0	0	0	0	0	0	0	0	0	0	0	0
LOC_Os03g13560.1	LOC_Os03g13560.1	SSQLESLVSHEGEKTPRPQAVAEGSSK	2	2837.42	53413		3	yes	yes	4;5	0.0037549	30.958	0	0	0	0	0	0	0	0	0	0	1686800	0	1659400	0	0	0	0	0	0	0	0	1221500	0	0	0	0	0	0	0	0	0	0	0	0	0	0	0	0	0	0	0	0	0	0	0	0	0	0	0	0	0	0	0	0	0	0	0	0	0	0	0	0	0	0	0	0	0	0	0	0	0	0	0	0	0	0	0	0	0	0	0	0	0	0	0	0	0	0	0	0	0	0	0	0	0	0	0	0	0	0	0	0	0	0	0	0	0	333260	0	0	0	0	0	0	0	0	0	0	0	0	0	0	0	0	0	0	0	0	0	0	0	0	0	0	0	0	0	0	0	0	0	0
LOC_Os03g13560.1	LOC_Os03g13560.1	SVGEPGEFEHVAAAVQQRR	1	2066.03	54038		3	yes	yes	3;4	0.00019996	62.94	0	0	0	0	0	0	0	0	0	0	0	0	0	0	0	0	0	0	0	0	0	0	0	0	0	0	0	0	0	0	0	0	0	0	0	0	0	0	0	0	0	0	0	0	0	0	0	0	0	0	0	0	0	0	0	0	0	0	0	0	0	0	0	0	0	0	0	0	0	0	0	0	0	0	0	0	0	0	0	0	0	0	0	0	0	0	0	0	0	0	0	0	0	0	0	0	0	0	0	0	0	0	0	212480	0	0	124580	0	0	0	0	0	0	0	0	0	0	0	0	0	0	0	0	0	0	0	0	0	0	0	0	0	0	0	0	0	0	0	0	0	0	0
LOC_Os03g13730.1	LOC_Os03g13730.1;LOC_Os03g13730.2	SSTVNSIVGER	0	1147.58	53528		1	yes	no	2	0.010684	59.067	0	0	0	0	0	0	0	0	0	0	0	0	0	0	0	0	0	0	0	0	0	0	0	0	0	0	0	0	0	0	0	0	0	0	0	0	0	0	0	0	0	0	0	0	0	0	0	0	0	0	0	0	0	0	0	0	0	0	0	0	0	0	0	0	0	0	0	0	0	0	0	0	0	0	0	0	0	0	0	0	0	0	0	0	0	0	0	0	0	0	0	0	0	0	0	0	0	0	0	0	0	0	0	0	0	0	0	0	0	0	0	0	0	0	0	0	0	0	0	0	0	0	0	0	0	0	68265	0	0	0	0	0	0	0	0	0	0	0	0	0	0	0
LOC_Os03g13770.1	LOC_Os03g13770.1;LOC_Os12g39650.1	GSLDIESIPMAAR	0	1358.69	22049		0	no	no	2	1.4587e-05	100.48	0	0	0	0	0	0	0	0	0	0	0	0	0	0	0	0	0	867910	0	0	0	0	0	0	0	0	0	0	0	0	0	0	0	0	0	0	0	0	0	0	0	0	0	0	0	0	0	0	0	0	0	0	0	0	0	0	0	0	0	462300	0	0	0	0	0	0	0	0	0	0	0	0	0	0	0	0	0	0	0	251790	0	0	0	0	0	0	0	0	0	0	0	0	0	0	0	0	0	0	0	0	0	0	0	0	0	0	0	0	519760	0	0	0	0	0	0	0	0	0	0	0	0	0	0	0	0	0	0	0	0	0	0	439740	0	0	0	0	0	0	0	0	0	0
LOC_Os03g13770.1	LOC_Os03g13770.1	GAIGSLVLR	0	884.544	18538		1	yes	yes	2	0.032171	66.073	0	0	0	0	0	0	0	0	0	0	0	0	0	0	0	0	0	0	0	0	0	0	0	0	0	0	0	0	0	0	0	0	0	0	0	0	0	0	0	0	0	0	0	0	0	0	0	0	0	0	0	0	0	0	0	0	0	0	0	0	0	0	0	0	0	0	0	0	0	0	0	0	0	0	0	0	0	0	0	0	0	0	0	0	0	0	0	0	0	5451600	0	0	0	0	0	0	0	0	0	0	0	0	0	0	0	0	0	0	0	0	0	0	0	0	0	0	0	0	0	0	0	0	0	0	2228700	16598000	3839100	3529500	0	0	0	0	0	0	0	0	0	0	0	0	0	0
LOC_Os03g13770.1	LOC_Os03g13770.1	SGETHQGIPTYCPR	0	1601.73	50246		5	yes	yes	2;3	0.00083893	96.229	0	0	0	0	0	0	0	0	0	0	0	0	0	0	0	0	0	0	0	0	0	0	0	0	0	0	0	0	0	0	0	0	0	0	0	0	0	0	0	0	0	0	0	0	0	0	0	0	0	0	0	0	0	0	0	0	0	0	0	0	0	0	0	0	0	0	305490	74960	0	156080	0	0	0	0	0	0	0	0	0	0	0	0	0	0	0	0	0	0	0	0	0	0	0	0	0	0	0	0	0	0	0	0	0	0	0	0	0	0	0	0	0	0	0	0	0	0	0	143560	0	463010	0	0	227090	0	0	0	0	0	0	0	0	0	77730	0	497020	1116300	164400	650780	419090	1872700	141600	384550
LOC_Os03g13770.1	LOC_Os03g13770.1	HGEILSDHAEESQPKGSLDIESIPMAAR	1	3016.46	23529		3	yes	yes	4	6.4293e-45	138.54	0	0	0	0	0	0	0	0	0	0	0	0	0	0	0	0	0	0	0	0	0	0	0	0	0	0	0	0	0	0	0	0	0	0	0	0	0	0	0	0	0	0	0	0	0	0	0	0	0	0	0	0	0	0	0	0	0	0	0	0	0	0	0	0	0	0	0	0	0	0	0	0	0	0	0	0	0	0	0	0	0	0	0	0	0	0	0	0	0	0	0	0	0	0	0	0	0	0	0	0	0	0	0	1978100	0	0	0	0	0	0	0	0	0	0	0	0	0	0	0	0	0	0	0	0	0	0	0	0	0	0	0	0	0	0	0	0	0	0	0	0	0	0
LOC_Os03g13770.1	LOC_Os03g13770.1	HGEILSDHAEESQPK	0	1675.78	23528		4	yes	yes	3	0.00040064	71.935	0	0	0	0	0	0	0	0	0	0	0	0	0	0	0	0	0	0	0	0	0	0	0	0	0	0	0	215630	0	0	0	0	0	0	0	0	0	0	0	0	0	0	0	0	0	0	0	0	0	0	0	0	0	0	0	0	0	0	0	0	0	0	0	0	0	0	0	0	0	0	0	0	0	0	0	0	0	0	0	0	0	0	0	0	0	0	0	0	0	0	0	157620	0	0	0	0	0	0	0	0	0	0	0	0	0	0	0	0	0	0	0	0	0	0	0	0	0	0	0	0	0	0	0	0	0	0	0	0	0	0	0	0	0	0	0	0	0	0	0	0	0	0
LOC_Os03g13800.1	LOC_Os03g13800.1	SQEVVNPK	0	899.471	52775		5	yes	yes	1;2	0.0036978	86.794	0	0	0	0	0	0	0	0	0	0	0	0	0	0	0	0	0	0	0	0	0	0	0	0	54157000	0	0	0	0	0	0	0	0	0	0	0	0	0	0	0	0	0	0	0	0	0	0	181290	353290	0	0	0	0	0	0	0	0	0	112610	32384	0	0	0	0	0	0	0	0	0	0	0	0	0	0	0	0	0	0	0	0	0	0	0	0	0	0	0	0	0	0	0	0	0	0	0	60692000	0	0	0	0	0	0	0	0	0	0	0	0	0	0	0	0	0	0	0	0	0	0	0	0	0	0	0	0	0	0	0	0	0	0	55553	0	0	0	0	0	0	0	0	0	0	0
LOC_Os03g13930.1	LOC_Os03g13930.1	TATNVGAAASATYKPR	1	1577.82	54965		9	yes	yes	3	4.175e-05	119.54	0	0	0	0	0	0	0	0	0	270910	1051200	0	2372900	2005400	1584900	6098000	14341000	16725000	47630000	12180000	10175000	14975000	1974300	6996700	3398600	0	934500	0	0	0	3637300	0	0	0	0	0	0	1112600	0	0	0	0	1099300	0	0	0	0	0	0	922040	0	0	422720	0	0	0	2185400	0	0	0	0	381340	0	0	0	0	0	0	0	0	0	0	0	0	0	347210	0	0	0	0	420140	1039500	2336100	2853000	2497500	0	5827500	10177000	43018000	68353000	19397000	0	12736000	45470000	14785000	10345000	3810200	5958700	0	0	0	0	0	0	0	0	1539500	1508300	0	2286800	2432300	0	0	0	0	0	0	0	0	0	0	0	0	0	681260	0	0	0	0	703140	0	0	122880	154470	352110	601970	0	0	0	0	108680	134850
LOC_Os03g13930.1	LOC_Os03g13930.1	IVICDRGSSPR	1	1258.65	28867		11	yes	yes	3	8.3379e-05	97.456	0	0	0	0	0	0	0	0	0	0	0	0	0	0	0	0	0	0	49311000	30706000	9215200	18455000	0	0	0	0	0	0	0	0	0	0	0	0	0	0	0	0	0	0	0	0	0	0	0	0	0	0	127640	0	0	0	0	0	0	0	0	0	0	0	0	0	0	0	0	0	0	0	0	0	0	0	0	0	0	189680	0	0	0	0	0	0	0	0	0	0	6250300	21991000	37797000	54555000	35109000	10850000	20293000	65739000	0	7089100	2974800	6988600	2613100	2736300	0	864980	778090	0	0	821720	0	0	832430	0	0	0	0	0	0	0	0	0	0	0	0	0	0	0	0	157500	0	0	0	0	0	0	0	0	0	0	0	0	0	0	0	0
LOC_Os03g13930.1	LOC_Os03g13930.1	SAHPGWSPAAIR	0	1248.64	48999		9	yes	yes	2;3	0.00010667	86.014	0	0	0	0	0	0	0	0	0	0	0	0	0	0	0	0	0	664760	953960	25577000	0	0	0	0	0	0	0	0	0	0	0	0	0	0	0	0	0	0	0	0	0	0	0	0	0	0	0	0	0	0	0	0	0	0	0	0	0	0	0	0	0	0	0	0	0	0	0	0	0	0	0	0	0	0	0	0	0	0	0	0	227660	0	2010100	0	0	0	3749000	5756100	13782000	92138000	60903000	28530000	42127000	11844000	20195000	0	0	0	0	0	0	947900	1043300	1288900	0	1283800	0	0	0	0	0	0	0	0	0	0	0	0	0	0	0	0	0	0	0	0	0	0	0	0	0	0	0	0	0	0	0	0	0	0	0	0
LOC_Os03g13930.1	LOC_Os03g13930.1	SLSDRNLPPVPSR	1	1436.77	51958		5	yes	yes	3	0.00024141	78.763	0	0	0	0	0	0	0	0	0	0	611290	0	1367900	0	0	6314600	9061900	13606000	10418000	12878000	4969900	0	2517900	2596500	0	0	0	0	0	0	0	0	0	0	0	0	0	0	0	0	0	0	0	0	0	0	0	0	0	0	0	0	0	0	0	0	0	0	0	0	0	0	0	0	0	0	0	0	0	0	0	0	0	0	0	0	0	0	0	0	0	0	642670	0	0	2025400	4166200	8110800	14254000	9831200	1211900	0	5232400	0	0	0	852460	0	0	0	0	0	0	0	0	0	0	0	0	0	0	0	0	0	0	0	0	0	0	0	0	0	0	602580	0	0	0	0	0	0	0	0	0	0	0	0	0	0	0	0	0	0
LOC_Os03g13930.1	LOC_Os03g13930.1	GTVIGVKPAPVVASFSAR	1	1755	22419		2	yes	yes	3	0.021749	31.818	0	0	0	0	0	0	0	0	0	0	0	0	0	0	0	0	0	0	0	6890100	0	0	0	0	0	0	0	0	0	0	0	0	0	0	0	0	0	0	0	0	0	0	0	0	0	0	0	0	0	0	0	0	0	0	0	0	0	0	0	0	0	0	0	0	0	0	0	0	0	0	0	0	0	0	0	0	0	0	0	0	0	0	0	0	0	0	0	0	0	12082000	8666400	0	0	0	0	0	770570	0	0	0	0	0	0	0	0	0	0	0	0	0	0	0	0	0	0	0	0	0	0	0	0	0	0	0	0	0	0	0	0	0	0	0	0	0	0	0	0	0	0	0	0	0
LOC_Os03g13930.1	LOC_Os03g13930.1	GAGCLDSDILAGFDR	0	1565.71	18478		1	yes	yes	2	0.0011687	78.096	0	0	0	0	0	0	0	0	0	0	0	0	0	0	0	0	0	0	0	0	0	0	0	0	0	0	0	0	0	0	0	0	0	0	0	0	0	0	0	0	0	0	0	0	0	0	0	0	0	0	0	0	0	0	0	0	0	0	0	0	0	0	0	0	0	0	0	0	0	0	0	0	0	0	0	0	0	0	0	0	0	0	0	0	0	0	0	2147100	2401100	5576400	0	0	0	3576900	0	0	0	0	0	0	0	0	0	0	0	0	0	0	0	0	0	0	0	0	0	0	0	0	0	0	0	0	0	0	0	0	0	0	0	0	0	0	0	0	0	0	0	0	0	0	0	0
LOC_Os03g13930.1	LOC_Os03g13930.1	VATPFDYGAGHINLGK	0	1658.84	58986		2	yes	yes	3	0.0008892	60.549	0	0	0	0	0	0	0	0	0	0	0	0	1339100	405440	0	0	0	0	0	0	0	0	0	0	0	1545800	0	0	0	0	0	0	0	0	0	0	0	0	0	0	0	0	0	0	0	0	0	0	0	0	0	294470	0	0	0	0	0	0	0	0	0	0	0	0	0	0	0	0	0	0	0	0	0	0	0	0	0	0	0	0	368090	0	0	1422800	0	0	0	0	0	0	0	0	0	0	0	0	0	0	0	0	0	0	0	0	0	0	0	0	0	0	0	0	0	0	0	0	0	0	0	0	0	0	0	0	0	0	0	0	0	0	0	0	0	0	0	0	0	0	0	0	0	0
LOC_Os03g13930.1	LOC_Os03g13930.1	FAVTVASSSSSPPASAPVYGHLVWSDGGGHDVR	0	3296.59	15517		5	yes	yes	4	2.2459e-05	49.968	0	0	0	0	0	0	0	0	0	0	0	0	0	0	305140	0	0	0	0	0	0	0	0	0	0	0	358620	0	0	0	0	0	0	0	0	0	0	0	0	0	0	0	0	0	0	0	0	0	0	0	215470	0	0	0	0	0	0	0	0	0	0	0	0	0	0	0	0	0	0	0	0	0	0	0	0	0	0	0	0	0	0	0	0	0	0	0	0	0	0	0	0	0	0	0	0	0	0	0	0	0	0	399140	0	0	0	0	0	0	0	0	0	0	0	0	0	0	0	0	0	0	0	0	0	0	0	0	0	0	0	0	0	0	0	0	0	0	0	0	0	0	0	0
LOC_Os03g13970.2	LOC_Os03g13970.2;LOC_Os03g13970.1	VLVTPTSDLGK	0	1128.64	61934		62	yes	no	2	6.6605e-11	149.72	1159400	778020	597970	406890	272650	881770	243190	0	0	0	0	0	0	0	0	0	0	0	0	0	0	0	0	0	0	0	0	0	0	0	0	0	1146000	0	0	0	0	0	0	0	61248000	33079000	25456000	11540000	6876700	5851600	4399100	1789300	3280200	4015600	1688700	9316400	26606000	29914000	39082000	24617000	12665000	4109600	4276900	5390000	3623800	3847400	3886400	3915200	4044100	1745300	1001400	1650100	976050	0	0	0	606920	1183000	298080	0	361760	430340	289960	0	472920	119890	0	0	0	0	0	0	0	0	0	0	0	0	0	0	0	0	660630	0	0	0	0	2543300	3385000	1964800	4818300	5615500	2565200	1713200	8172400	130840000	335500000	60504000	19083000	16233000	7398200	2643100	6444900	13108000	5396900	14889	26805000	72943000	61985000	53933000	39030000	25006000	19740000	21072000	11053000	6907500	4980900	5045100	7036100	10031000	6128000	6793400	3526700	6922900	4768700	2026200
LOC_Os03g13970.2	LOC_Os03g13970.2;LOC_Os03g13970.1	IIAFIGSPVKYDKK	2	1577.92	26344		18	yes	no	2;3	3.9352e-09	141.08	0	0	0	0	0	0	0	0	0	0	0	0	0	0	0	0	0	0	0	0	0	0	0	0	0	0	0	0	0	0	0	0	0	0	0	0	0	0	0	0	31225000	21071000	0	0	0	0	0	0	0	0	0	0	0	0	0	0	0	0	0	0	0	0	0	0	0	0	0	0	0	0	0	0	0	0	0	0	0	0	0	0	0	0	0	0	0	0	0	0	0	0	0	0	0	0	0	0	0	0	0	0	0	661630	1362500	0	1451600	0	0	1227400	0	940160	3193500	48066000	31282000	26440000	0	0	0	0	0	0	0	0	0	0	20580000	0	11737000	0	0	0	0	0	0	0	0	0	0	0	0	0	0	0
LOC_Os03g13970.2	LOC_Os03g13970.2;LOC_Os03g13970.1	TQSNPENTVGVMTMAGK	0	1763.82	57221;57222;57223	1424;1425	42	yes	no	2	0	290.31	0	0	0	0	0	0	0	0	0	0	0	0	0	0	0	0	0	0	0	0	0	0	0	0	0	0	0	0	0	0	0	0	0	0	0	0	0	0	0	0	2879900	0	0	0	0	0	0	0	0	0	0	0	0	0	0	0	0	0	0	0	0	0	0	0	0	0	0	0	0	0	0	0	0	0	0	0	0	0	0	0	0	0	0	0	0	0	0	0	0	0	0	0	0	0	0	0	0	0	0	0	0	0	0	0	0	0	0	0	0	0	0	6351200	38494000	16619000	2173600	1291100	997750	0	0	0	430530	0	937300	7822300	7323600	8339400	8876900	6775000	1648300	2463000	1849700	1199700	0	978380	1166800	1632300	656480	1155900	850700	1632000	902980	0
LOC_Os03g13970.2	LOC_Os03g13970.2;LOC_Os03g13970.1	FQAQADAVNLICGAK	0	1604.8	17316		41	yes	no	2;3	6.4362e-101	221.95	0	0	0	0	0	0	0	0	0	0	0	0	0	0	0	0	0	0	0	7078600	4686500	3974200	0	0	1162700	0	0	0	0	0	0	0	0	0	0	1896800	0	0	0	0	0	0	0	0	0	0	0	0	0	0	0	0	0	0	0	0	0	0	0	0	0	0	0	0	0	0	0	0	0	0	0	0	0	0	0	0	0	0	0	0	0	0	0	92694	0	1250800	0	0	0	0	4805500	3673200	6061200	8318300	0	0	0	0	0	0	0	0	1543100	0	0	0	825500	1061400	1428700	954310	3037200	33386000	11440000	3048200	0	0	0	0	0	0	0	0	0	0	0	13833000	0	0	0	0	0	0	0	0	0	0	0	0	0	0	0	0
LOC_Os03g13970.2	LOC_Os03g13970.2;LOC_Os03g13970.1	NGDYSPSRFQAQADAVNLICGAK	1	2481.17	42359		23	yes	no	2;3	5.9201e-263	262.98	0	0	0	0	0	0	0	0	0	0	0	0	0	0	0	0	0	0	0	0	0	0	0	0	4191800	0	0	0	0	0	0	0	0	0	0	0	0	0	0	0	16673000	8235000	0	0	0	1889700	0	0	0	0	0	0	748460	0	0	0	0	2775300	0	0	1634200	2305000	1867600	640920	0	993720	0	0	0	0	0	0	0	0	0	0	0	0	0	0	0	0	0	0	0	0	0	0	0	0	0	0	0	0	0	0	0	0	0	0	0	0	0	0	0	0	0	0	0	0	0	0	0	0	0	0	0	0	0	0	0	0	0	0	0	0	0	0	0	0	0	0	0	0	0	0	0	0	0	0	0	0
LOC_Os03g13970.2	LOC_Os03g13970.2;LOC_Os03g13970.1	TQSNPENTVGVMTMAGKGVR	1	2076.01	57224		11	yes	no	2;3	4.1301e-120	219.23	0	0	0	0	0	0	0	0	0	0	0	0	0	0	0	0	0	0	0	0	0	0	0	0	0	0	0	0	0	0	0	0	0	0	0	994800	0	0	0	0	0	0	0	0	0	0	0	0	0	0	0	0	0	0	0	0	0	0	0	0	0	0	0	0	0	0	0	0	0	0	0	0	0	0	0	0	0	0	0	0	0	0	0	0	0	0	0	0	0	0	0	0	0	0	0	0	0	0	0	0	0	0	0	0	0	0	0	0	0	0	0	6236000	19324000	0	384100	0	0	0	0	0	0	0	0	0	0	0	0	0	0	0	0	0	0	0	0	0	0	0	0	0	0	0
LOC_Os03g13970.2	LOC_Os03g13970.2;LOC_Os03g13970.1	LSMEEER	0	892.396	37312;37313		6	yes	no	2	0.027645	83.614	0	0	0	0	0	0	0	0	0	0	0	0	0	0	0	0	0	0	0	0	0	0	0	0	0	0	0	101040	0	0	0	100170	0	798970	0	0	0	0	0	0	0	0	0	0	0	0	0	0	0	0	0	0	0	0	0	0	0	0	0	0	0	0	0	0	0	0	0	0	0	0	0	0	0	0	0	0	0	0	0	0	0	0	0	0	0	0	0	0	0	0	0	0	0	0	0	0	0	0	0	0	0	0	0	0	0	0	0	0	0	0	0	5313400	4615400	2574900	0	941360	0	0	0	0	0	0	0	1038100	1099800	0	1159900	0	374530	0	0	97106	0	0	252490	165000	151180	104830	0	0	0	0
LOC_Os03g13970.2	LOC_Os03g13970.2;LOC_Os03g13970.1	IIAFIGSPVKYDK	1	1449.82	26343		4	yes	no	3	7.663e-05	94.547	0	0	0	0	0	0	0	0	0	0	0	0	0	0	0	0	0	0	0	0	0	0	0	0	0	0	0	0	0	0	0	0	0	0	0	0	0	0	0	0	0	0	0	0	0	0	0	0	0	0	0	0	0	0	0	0	0	0	0	0	0	0	0	0	0	0	0	0	0	0	0	0	0	0	0	0	0	0	0	0	0	0	0	0	0	0	1735400	0	0	0	0	0	0	0	0	0	0	0	0	0	0	0	0	0	0	0	0	0	0	0	0	0	0	0	0	0	0	0	0	0	0	0	0	0	0	0	0	0	0	0	0	0	0	0	0	0	0	0	0	0	0	0
LOC_Os03g13970.2	LOC_Os03g13970.2;LOC_Os03g13970.1	LSMEEERARQEAIAK	2	1759.89	37314		8	yes	no	3;4	0.0092233	52.5	0	0	0	0	0	0	0	0	0	0	0	0	0	0	0	0	0	0	0	0	0	0	0	0	0	0	0	0	0	0	0	0	0	0	0	0	0	0	0	0	0	0	0	0	0	0	0	0	0	0	0	238820	0	0	0	0	0	0	0	0	0	0	0	0	0	0	0	0	0	0	0	0	0	0	0	0	0	0	0	0	0	0	0	0	0	0	0	0	0	0	0	0	0	0	0	0	0	0	0	0	0	0	0	0	0	0	0	0	0	0	0	0	0	0	0	0	0	0	0	0	0	0	0	0	0	0	0	0	0	0	0	0	0	0	0	0	0	0	0	0	0	0
LOC_Os03g13970.2	LOC_Os03g13970.2;LOC_Os03g13970.1	IIAFIGSPVK	0	1043.64	26342		12	yes	no	2	0.00018078	110.41	0	0	0	0	0	0	0	0	0	0	0	0	0	0	0	0	0	0	0	0	0	0	0	0	0	0	0	0	0	0	0	0	0	0	0	0	0	0	0	0	0	0	0	0	0	0	0	0	0	0	0	0	0	0	0	0	0	0	0	0	0	0	0	0	0	0	0	0	76554	0	0	0	0	0	0	0	0	0	0	0	0	0	0	0	0	0	0	0	0	0	0	0	0	0	0	0	0	0	0	0	0	0	0	0	0	0	0	0	0	0	0	0	0	0	0	0	0	0	0	0	0	0	0	0	0	0	0	0	0	0	0	0	0	0	0	0	0	0	0	0	0	0
LOC_Os03g14030.2	LOC_Os03g14030.2;LOC_Os03g14030.1	CTGTVWPGILSNAGSAR	0	1745.85	9417		5	yes	no	2	3.4491e-07	130.56	0	0	0	0	0	0	0	0	0	0	0	0	0	0	0	0	0	0	0	0	0	1447100	0	0	0	0	0	0	0	0	0	0	0	0	0	0	0	0	0	0	0	0	0	0	0	0	0	0	0	0	0	0	0	0	0	0	0	0	0	0	0	0	0	0	0	0	0	0	0	0	0	0	0	0	0	0	0	0	0	0	0	0	0	0	0	0	0	0	0	0	0	0	0	0	0	0	0	0	0	755490	0	0	0	0	0	0	0	0	0	0	0	0	0	0	0	0	0	0	0	0	0	0	0	0	0	0	0	0	0	0	0	0	0	0	0	0	0	0	0	0	0	0
LOC_Os03g14030.2	LOC_Os03g14030.2;LOC_Os03g14030.1	SACDAFGKPEFCCSGAYANPNTCRPTAYSQVFK	2	3760.62	48845		3	yes	no	4	0.00047364	34.414	0	0	0	0	0	0	0	0	0	0	0	0	0	0	0	0	0	0	0	0	0	0	313070	0	0	0	0	0	0	0	0	0	0	0	0	0	0	0	0	0	0	0	0	0	0	0	0	0	0	0	0	0	0	0	0	0	0	0	0	0	0	0	0	0	0	0	0	0	0	0	0	0	0	0	0	0	0	0	0	0	0	0	0	0	0	0	0	0	0	0	0	0	0	0	0	0	0	0	0	0	0	0	0	0	0	0	0	0	0	0	0	0	0	0	0	0	0	0	0	0	0	0	0	0	0	0	0	0	0	0	0	0	0	0	0	0	0	0	0	0	0	0
LOC_Os03g14180.1	LOC_Os03g14180.1	DNTAVDVHVNQDGGNQQGNAVQR	0	2435.12	11286		5	yes	yes	3	3.8596e-11	86.539	0	0	0	0	0	0	0	0	0	0	0	2705300	3351600	5304300	2276800	4129700	0	1821700	7250500	21701000	17028000	43055000	0	31298000	20885000	16286000	0	90831000	77054000	395580000	216210000	5939600	8208300	24280000	0	13195000	6845500	4078800	7706000	11943000	6518800	2862000	4582600	0	3663500	0	2902800	0	0	0	0	0	0	0	0	0	0	0	0	0	0	0	0	0	0	0	0	0	0	0	0	0	0	0	0	0	0	0	458460	0	0	0	0	0	0	0	0	0	0	2107200	0	0	0	0	0	0	0	0	0	0	0	0	0	2825100	0	0	2002100	0	0	0	0	0	0	0	0	0	0	0	0	0	0	0	0	0	0	0	0	0	0	0	0	0	0	0	0	0	0	0	0	0	0	0
LOC_Os03g14180.1	LOC_Os03g14180.1	LALPDECDKSKVR	2	1529.79	32002		2	yes	yes	3	0.00084308	70.089	0	0	0	0	0	0	0	67087	0	0	0	0	0	0	0	0	0	0	0	0	0	0	0	0	0	749280	0	0	0	0	0	0	0	0	0	0	3452900	2670500	0	1808500	2630000	1090100	2213700	0	2599200	3965100	4897600	0	3851000	0	0	0	4405400	0	0	0	3503500	0	2439700	2085600	1504800	2266900	2040900	0	0	913520	0	0	0	0	0	0	0	0	0	0	0	0	0	0	0	0	0	0	0	0	0	0	0	0	0	0	0	0	0	0	0	0	0	0	0	0	0	0	0	0	0	0	9721200	19349000	10919000	0	0	0	0	0	0	2743400	0	0	0	0	0	0	488980	0	0	3247700	2000900	2256200	0	1437300	1286900	1555600	0	2573500	1152200	1337500	1073300	1205200	871080	472600
LOC_Os03g14180.1	LOC_Os03g14180.1	KVIDVQVQ	1	927.539	31250		4	yes	yes	2	0.010648	127.84	0	0	0	0	0	0	0	0	0	0	0	0	0	0	0	0	0	0	0	0	0	0	0	0	0	0	0	0	0	0	0	0	0	0	0	0	0	0	6468600	0	0	0	0	0	0	0	0	0	0	0	0	0	0	0	0	0	0	0	0	0	0	0	0	0	0	0	0	0	0	0	0	0	0	0	0	0	0	0	0	0	0	0	0	0	0	0	0	0	0	0	0	0	0	0	0	0	0	0	0	0	0	0	0	0	1292000	0	1756300	4150200	14998000	44245000	25869000	6674000	0	0	0	0	0	0	0	0	0	0	0	0	0	0	0	754800	438130	571170	0	495660	292060	276840	494740	440770	209990	0	0	595630	0	277590
LOC_Os03g14180.1	LOC_Os03g14180.1	LALPDECDKSK	1	1274.62	32001		3	yes	yes	3	0.0039751	57.019	0	0	0	0	0	0	0	0	0	0	0	0	0	0	0	0	0	0	0	0	0	0	0	0	0	0	0	0	0	0	0	0	363790	0	0	0	0	0	0	0	0	0	0	0	0	0	0	0	0	0	0	0	0	0	0	0	0	0	0	0	0	0	0	0	0	0	0	0	0	0	0	0	0	0	0	0	0	0	0	0	0	0	0	0	0	0	0	0	0	0	0	0	0	0	0	0	0	0	0	0	0	0	0	0	0	0	0	0	8305400	29481000	15706000	5559200	0	0	0	0	0	273220	276660	0	0	0	0	0	0	582660	0	274660	0	0	0	197890	31812	29934	311630	0	0	159280	0	225600	154170	146680
LOC_Os03g14180.1	LOC_Os03g14180.1	MPWDVMEDDKEVR	1	1648.72	40961;40962	1426	18	yes	yes	2;3	8.7098e-06	119.25	0	0	0	0	0	0	0	0	0	0	0	0	0	0	0	0	0	0	0	0	0	0	0	0	0	0	0	0	0	0	0	0	0	0	0	0	0	0	197250	0	0	0	0	0	666440	0	0	0	0	0	0	0	0	0	0	0	0	0	0	0	0	0	0	0	0	0	0	0	0	0	0	0	0	0	0	0	0	0	0	0	0	0	0	0	0	0	0	0	0	0	0	0	0	0	0	0	0	0	0	0	0	0	0	0	0	0	0	0	4244800	11602000	5051000	1747700	0	0	261080	0	258970	188180	0	0	0	0	0	0	225490	0	0	0	82999	0	0	0	0	0	231170	158470	0	0	0	0	0	0
LOC_Os03g14180.1	LOC_Os03g14180.1	VMVEDDALVIR	0	1258.66	62118;62119	1427	10	yes	yes	2	1.1363e-10	144.09	0	0	0	0	0	0	0	0	0	0	0	0	0	0	0	0	0	0	0	0	0	563190	0	0	0	0	0	0	0	0	0	0	0	0	0	0	0	0	0	0	0	0	0	0	0	0	0	0	0	0	0	0	0	0	0	0	0	0	0	0	0	0	0	0	0	0	0	0	0	0	0	0	0	0	0	0	0	0	0	0	0	0	0	0	0	0	0	0	0	0	388060	0	536010	211550	0	0	0	0	0	0	0	0	0	0	0	0	0	0	0	0	0	0	0	0	0	0	0	0	0	0	0	0	0	0	0	0	0	0	0	0	0	0	0	0	0	0	0	0	0	0	0	0
LOC_Os03g14180.1	LOC_Os03g14180.1	SSALDGISPFGLVDPMSPMR	0	2076	53125		5	yes	yes	2	1.0234e-13	132.86	0	0	0	0	0	0	0	0	0	0	0	0	0	1087800	0	0	0	0	0	0	0	0	0	0	0	0	0	0	0	0	0	0	0	0	0	0	0	0	0	0	0	0	0	0	0	0	0	0	0	0	0	0	0	0	0	0	0	0	0	0	0	0	0	0	0	0	0	0	0	0	0	0	0	0	0	0	0	0	0	0	0	0	0	0	0	0	0	0	0	0	0	0	0	0	0	0	0	0	0	0	0	0	0	0	0	0	0	0	0	0	0	0	0	0	0	0	0	0	0	0	0	0	0	0	0	0	0	0	0	0	0	0	0	0	0	0	0	0	0	0	0	0
LOC_Os03g14180.1	LOC_Os03g14180.1	VMVEDDALVIRGEHKK	2	1837.97	62121		1	yes	yes	3	0.095259	27.335	0	0	0	0	0	0	0	0	0	0	0	0	0	0	0	0	0	0	0	0	0	0	0	0	0	0	0	0	0	0	0	0	0	0	0	0	0	0	0	0	0	0	0	0	0	0	0	0	0	0	0	0	0	0	0	0	0	0	0	0	0	0	0	0	0	0	0	0	0	0	0	0	0	0	0	0	0	0	0	0	0	0	0	0	0	0	0	0	0	0	0	0	0	0	0	0	0	0	0	0	0	0	0	0	0	0	0	0	0	0	0	0	0	0	863390	0	0	0	0	0	0	0	0	0	0	0	0	0	0	0	0	0	0	0	0	0	0	0	0	0	0	0
LOC_Os03g14180.1	LOC_Os03g14180.1	FDMPGLSREEVK	1	1406.69	15682		2	yes	yes	3	0.0012703	62.924	0	0	0	0	0	0	0	0	0	0	0	0	0	0	0	0	0	0	0	0	0	0	0	0	0	0	0	0	0	0	0	0	0	0	0	0	0	0	0	0	0	0	0	0	0	0	0	0	0	0	0	0	0	0	0	0	0	0	0	0	0	0	0	0	0	0	0	0	0	0	0	0	0	0	0	0	0	0	0	0	0	0	0	0	0	0	0	0	0	0	0	0	0	0	0	0	0	0	0	0	0	0	0	0	0	0	0	0	0	0	0	0	0	0	0	0	0	0	0	0	0	0	0	0	292440	0	0	0	0	0	0	0	0	0	0	0	0	0	0	0	0	0
LOC_Os03g14260.2	LOC_Os03g14260.2;LOC_Os03g14260.1	TTSSAAAGAGGAAAHDGAFETR	0	1975.9	57753		72	yes	no	2;3	2.167e-26	144.01	0	0	0	0	0	0	0	0	0	0	0	0	0	0	0	0	0	0	0	0	0	0	0	0	0	0	0	0	0	0	0	760560	0	0	569030	0	0	0	0	0	1748700	3282600	19426000	28065000	20268000	31121000	1015900	0	0	0	9342200	0	18893000	16081000	27226000	14014000	11669000	3829600	0	0	0	0	5250200	0	0	0	1611900	0	543020	397850	0	0	0	0	0	0	0	0	0	0	0	0	0	0	0	0	0	0	0	0	0	0	0	0	0	0	0	0	0	0	0	0	0	0	0	0	0	0	0	0	0	2804100	15615000	48564000	69475000	66730000	68569000	5898700	56612000	58988000	42050000	0	27679000	38487000	37145000	28818000	30356000	33885000	6251700	3649400	11960000	2642400	2476400	3221000	4450000	10676000	0	4114400	3232400	8119100	3465300	1396700
LOC_Os03g14260.2	LOC_Os03g14260.2;LOC_Os03g14260.1	ALCKVSMEELR	1	1334.67	4156		16	yes	no	3	0.018084	42.395	0	0	0	0	0	0	0	0	0	0	0	0	0	0	0	0	0	0	0	0	0	0	0	0	0	0	0	0	0	0	0	0	0	0	0	0	0	0	0	0	0	0	459000	668420	889750	2249600	0	0	0	0	0	0	0	0	0	0	0	0	0	0	0	0	349120	0	0	0	0	0	0	0	0	0	0	0	0	0	0	0	0	0	0	0	0	0	0	0	0	0	0	0	0	0	0	0	0	0	0	0	0	0	0	0	0	0	4536900	5329400	13125000	15557000	23450000	1100300	56748000	135820000	55270000	0	0	108380000	0	0	0	0	324630	0	320650	707930	0	0	0	0	207290	0	0	0	0	0	0	0	0	0	0	0	0	0
LOC_Os03g14260.2	LOC_Os03g14260.2;LOC_Os03g14260.1	IIGDIDGAITPLAR	0	1423.8	26437		25	yes	no	2	4.6369e-34	180.19	0	0	0	0	0	0	0	0	0	0	0	0	0	0	0	0	0	0	0	0	0	0	0	0	0	0	0	0	0	0	0	0	0	0	0	0	441270	0	0	0	0	0	0	0	0	0	0	0	0	0	0	0	0	0	0	0	0	0	0	0	0	0	0	0	0	0	0	1423200	0	0	0	0	0	0	0	0	0	0	0	0	0	0	0	0	0	0	0	0	461940	0	0	0	0	0	0	0	0	0	0	0	0	0	0	0	0	0	0	0	0	0	0	0	0	0	6612300	3398900	9752400	3571100	20921000	33232000	14731000	0	13647000	2794000	6653400	5130800	0	0	3011200	3997600	4026400	0	1068400	0	0	4082100	3126000	0	1136800	2726900	0	0
LOC_Os03g14260.2	LOC_Os03g14260.2;LOC_Os03g14260.1	LAEAGLELLHR	0	1220.69	31701		22	yes	no	2;3	3.9027e-05	109.6	0	0	0	0	0	0	0	0	0	0	0	0	0	0	0	0	0	274930	0	0	0	0	177300	0	0	0	0	0	0	0	519870	0	0	0	0	1438100	0	0	0	0	0	0	0	0	0	0	0	0	0	0	0	0	0	0	0	0	0	0	0	0	0	0	0	0	0	0	0	0	0	0	0	0	0	0	0	0	0	0	0	0	443200	0	0	0	0	0	0	0	0	0	0	0	0	0	0	0	0	0	0	0	0	0	0	0	0	0	0	0	0	0	0	0	0	0	0	7401100	12482000	1511800	9544500	10422000	4797000	0	7970300	0	3076800	2410600	2232300	0	0	0	1105400	0	1070900	0	0	0	0	0	0	0	0	0
LOC_Os03g14260.2	LOC_Os03g14260.2;LOC_Os03g14260.1	DAFVTSLAK	0	950.507	9740		1	yes	no	2	0.067284	50.607	0	0	0	0	0	0	0	0	0	0	0	0	0	0	0	0	0	0	0	0	0	0	0	0	0	0	0	0	0	0	0	0	0	0	0	0	0	0	0	0	228900	0	0	0	0	0	0	0	0	0	0	0	0	0	0	0	0	0	0	0	0	0	0	0	0	0	0	0	0	0	0	0	0	0	0	0	0	0	0	0	0	0	0	0	0	0	0	0	0	0	0	0	0	0	0	0	0	0	0	0	0	0	0	0	0	0	0	0	241890	0	0	0	0	2923800	3608800	5915600	3915000	742180	5447700	0	3047000	0	3677300	0	3111500	2525200	2405200	0	640370	0	915490	300480	0	0	0	610980	444420	0	0	587740	0	0
LOC_Os03g14260.2	LOC_Os03g14260.2;LOC_Os03g14260.1	TLLSAVTSTSVR	0	1233.69	56491		9	yes	no	2	1.9299e-07	121.6	0	0	0	0	0	0	0	0	0	0	0	0	0	0	0	0	0	1372700	0	0	0	0	0	0	0	0	0	0	0	0	0	0	0	0	0	0	0	0	0	326650	0	0	1726400	0	0	0	0	0	0	0	0	0	0	0	0	0	0	0	0	90820	0	0	0	0	0	0	0	0	0	0	0	0	0	0	0	0	0	0	0	0	0	0	0	0	0	0	0	0	0	0	0	0	0	0	0	0	0	0	0	0	0	0	0	0	0	0	0	0	0	0	0	0	0	0	0	801640	4666100	0	7363500	9988200	3202200	0	3843800	0	0	0	0	2169100	0	298270	0	0	0	0	0	606230	607060	0	226150	482450	0	0
LOC_Os03g14260.2	LOC_Os03g14260.2;LOC_Os03g14260.1	LAEGDIGSSSR	0	1090.53	31745		16	yes	no	2	0.00029886	98.048	0	0	0	0	0	0	0	0	0	0	0	0	0	0	0	0	0	0	0	0	0	0	0	434470	994120	0	0	0	0	0	0	0	0	0	0	0	0	0	0	0	464240	0	0	0	0	0	0	0	0	0	183240	0	0	0	0	0	0	0	0	0	0	0	0	208020	0	0	0	0	0	0	0	0	0	0	0	0	0	0	0	0	0	0	0	0	0	0	0	0	0	0	0	0	0	0	0	1224700	0	0	0	0	0	0	0	0	0	0	0	693560	0	0	746740	0	0	0	5097800	0	0	0	3586300	7420400	0	0	2259000	3863900	3978800	0	0	0	0	0	0	0	203690	88832	0	0	0	0	58287	0	75858	34243
LOC_Os03g14260.2	LOC_Os03g14260.2;LOC_Os03g14260.1	FENLHLVGEGAPPDATFFALQQPDLDKSK	1	3183.59	15810		2	yes	no	4	0.00015415	48.607	0	0	0	0	0	0	0	0	0	0	1930900	0	0	0	0	0	0	0	0	0	0	0	0	0	0	0	0	0	0	0	0	0	0	0	8535600	6779700	2346800	0	0	0	0	0	0	0	0	0	0	0	0	0	0	0	0	0	0	0	0	0	0	0	0	0	0	0	0	0	0	0	0	0	0	0	0	0	0	0	0	0	0	0	0	0	0	0	0	0	0	0	0	0	0	0	0	0	0	0	0	0	0	0	0	0	0	0	0	0	0	0	0	0	0	0	0	0	0	0	0	0	0	0	0	0	0	0	0	0	0	0	0	0	0	0	0	0	0	0	0	0	0	0	0	0
LOC_Os03g14260.2	LOC_Os03g14260.2;LOC_Os03g14260.1	NLYFAIGDAK	0	1110.57	43243		6	yes	no	2	0.014376	66.621	0	0	0	0	0	0	0	0	0	0	0	0	0	0	0	0	0	0	0	0	0	0	0	0	0	0	0	2000400	0	0	0	0	0	1082700	0	0	0	0	0	0	0	0	0	0	0	0	0	0	0	0	0	0	0	107540	0	0	0	0	0	0	0	0	0	0	0	0	0	0	0	0	0	0	0	0	0	0	0	0	0	0	0	0	0	0	0	0	0	0	0	0	0	0	0	0	0	0	0	0	0	0	0	0	0	0	0	0	0	0	0	0	0	0	0	1077000	1083300	0	1229700	0	2404000	2517400	1233500	0	1691400	770470	801940	645430	803380	0	0	0	0	0	0	0	0	0	0	0	0	0	0	0
LOC_Os03g14260.2	LOC_Os03g14260.2;LOC_Os03g14260.1	SILDRLQNPPPPAAAAQAPSTPTSPTTPTSSSSQPGPLR	1	3892.99	50992		23	yes	no	3;4	2.9697e-103	152.85	0	0	0	0	0	0	0	0	0	0	0	0	0	0	0	0	6884400	0	0	0	0	0	0	0	0	0	0	0	2892000	0	0	0	0	0	0	0	0	0	0	0	0	0	0	0	0	0	0	0	0	0	0	0	0	0	0	0	0	0	0	0	0	0	0	0	0	0	0	0	0	0	0	0	0	0	0	0	0	0	0	0	0	0	0	0	0	0	0	0	0	0	0	0	0	0	0	0	0	0	0	0	0	0	0	0	0	0	0	0	0	0	0	0	0	0	0	0	0	0	0	0	0	0	0	0	0	0	0	0	0	0	0	0	0	0	0	0	0	0	0	0	0	0
LOC_Os03g14260.2	LOC_Os03g14260.2;LOC_Os03g14260.1	SLSLADSELLLGPINSALGSGSAK	0	2299.23	51983		12	yes	no	2;3	7.8335e-17	96.414	0	0	0	0	0	0	0	0	0	0	0	0	0	0	0	0	0	0	760650	0	0	0	0	0	0	0	0	0	0	0	0	0	0	0	0	0	0	0	0	0	0	0	0	0	0	0	0	0	0	0	0	0	0	0	0	0	0	0	0	0	0	0	0	0	0	0	0	0	0	0	0	0	0	0	0	0	0	0	0	0	0	0	0	0	0	0	0	0	0	0	0	0	0	0	0	0	0	0	0	5851800	0	0	0	0	0	0	0	0	0	0	0	0	0	0	0	0	0	0	0	0	0	0	0	0	0	0	0	0	0	0	0	0	0	0	0	0	0	0	0	466460	0	0
LOC_Os03g14260.2	LOC_Os03g14260.2;LOC_Os03g14260.1	LQNPPPPAAAAQAPSTPTSPTTPTSSSSQPGPLR	0	3308.66	36697		12	yes	no	3;4	2.9164e-13	72.573	0	0	0	0	0	0	0	0	0	0	0	0	0	0	0	0	0	0	0	0	0	0	0	0	0	0	0	0	0	0	0	0	0	0	0	0	0	0	0	0	0	0	0	0	0	0	0	0	0	0	0	0	0	0	0	0	0	0	0	0	0	0	0	0	0	299950	0	0	0	0	0	0	0	0	0	0	0	0	0	0	0	0	0	0	0	0	0	0	5992100	0	0	0	0	0	0	0	0	0	0	0	0	0	0	0	0	0	0	0	0	0	0	0	0	0	0	0	0	0	0	0	0	0	0	0	0	0	0	0	0	0	0	0	0	0	0	0	0	0	0	0	0	0
LOC_Os03g14260.2	LOC_Os03g14260.2;LOC_Os03g14260.1	METSDDLIKHMQEQFKEK	2	2236.05	39820		5	yes	no	3;4;5	3.3228e-05	77.514	0	0	0	0	0	0	0	0	0	0	0	0	0	0	0	0	0	0	0	0	0	0	0	0	0	0	0	0	0	0	0	0	0	0	0	0	0	0	0	0	0	0	0	0	0	0	0	0	0	0	0	0	0	0	0	0	0	0	0	0	0	0	0	0	0	0	0	0	0	0	0	0	0	0	0	0	0	0	0	0	0	0	0	0	0	0	0	0	0	0	0	377270	2049100	0	0	0	0	0	0	0	0	0	0	0	165810	0	0	0	0	0	0	0	0	0	0	0	0	0	0	0	0	0	0	1256500	0	0	0	0	0	0	0	0	0	0	0	0	0	0	207470	0	0	0
LOC_Os03g14260.2	LOC_Os03g14260.2;LOC_Os03g14260.1	VSMEELR	0	862.422	63123		2	yes	no	2	0.027043	80.462	0	0	0	49759	0	0	0	0	0	0	0	0	0	0	0	0	0	0	0	0	0	0	0	0	0	0	0	0	1187500	0	0	0	0	0	0	0	0	0	0	0	0	0	0	0	232910	0	0	0	0	0	0	0	0	0	0	0	0	0	0	0	0	147530	0	0	0	0	0	0	0	0	0	0	0	0	0	0	0	56145	0	0	0	0	0	0	0	0	0	0	0	0	0	0	0	0	0	0	0	0	0	0	0	0	0	0	0	0	0	0	0	0	0	0	0	0	0	0	0	0	0	0	0	0	0	0	0	0	0	0	0	0	0	0	0	0	0	0	0	0	0	0	0	0
LOC_Os03g14260.2	LOC_Os03g14260.2;LOC_Os03g14260.1	LNSEGIIDFVK	0	1233.66	36175		1	yes	no	2	0.0070259	76.282	0	0	0	0	0	0	0	0	0	0	0	0	0	0	0	0	0	0	0	0	0	0	0	0	0	0	0	0	0	0	0	0	0	0	0	0	0	0	0	0	0	0	0	0	0	0	0	0	0	0	0	0	0	0	0	0	0	0	0	0	0	0	0	0	0	0	0	0	0	0	0	0	0	0	0	0	0	0	0	0	0	0	0	0	0	0	0	0	0	0	0	0	0	0	0	0	884190	0	0	0	0	529800	0	0	0	0	0	0	0	0	0	0	0	0	0	0	0	0	0	0	0	0	0	0	0	0	0	0	0	0	0	0	0	0	0	0	0	0	0	0	0	0
LOC_Os03g14260.2	LOC_Os03g14260.2;LOC_Os03g14260.1	NKMSPEDFIRNNR	2	1619.78	42837		1	yes	no	3	0.04011	40.725	0	0	0	0	0	0	0	0	0	0	0	0	0	0	0	0	0	0	0	0	0	0	0	0	0	0	0	0	0	0	0	0	0	0	0	0	0	0	0	0	0	0	0	0	0	0	0	0	1120700	0	0	0	0	0	0	0	0	0	0	0	0	0	0	0	0	0	0	0	0	0	0	0	0	0	0	0	0	0	0	0	0	0	0	0	0	0	0	0	0	0	0	0	0	0	0	0	0	0	0	0	0	0	0	0	0	0	0	0	0	0	0	0	0	0	0	0	0	0	0	0	0	0	0	0	0	0	0	0	0	0	0	0	0	0	0	0	0	0	0	0	0	0
LOC_Os03g14260.2	LOC_Os03g14260.2;LOC_Os03g14260.1	ASGVDQMNNVVTSLLEQVDMAEMNR	0	2750.27	6529		5	yes	no	2;3	1.3353e-25	114.29	0	0	0	0	0	0	0	0	0	0	0	0	0	0	0	0	0	0	0	0	0	0	0	0	0	0	0	0	0	0	0	0	799810	0	0	0	0	0	0	0	0	0	0	0	0	0	0	0	0	0	0	0	0	0	0	0	0	0	0	0	0	0	0	0	0	0	0	0	0	0	0	0	0	0	0	0	0	0	0	0	0	0	0	0	0	0	0	0	0	0	0	0	0	0	0	0	0	0	0	0	0	0	0	0	0	0	0	0	0	0	0	0	0	0	0	0	0	0	0	0	0	0	0	0	0	0	0	0	0	0	0	0	0	0	0	0	0	0	0	0	0	0
LOC_Os03g14260.2	LOC_Os03g14260.2;LOC_Os03g14260.1	AFLQGFR	0	837.45	2300		7	yes	no	2	0.0013346	143.22	0	0	0	0	0	0	0	0	0	0	0	0	0	0	0	0	0	0	0	0	0	0	0	0	0	0	0	0	0	0	0	0	0	0	0	0	0	0	0	0	0	0	0	0	0	0	0	0	0	0	0	0	0	0	0	0	0	0	0	0	0	0	0	0	0	0	0	0	0	0	0	0	0	0	0	0	0	0	0	0	0	0	0	0	0	0	180190	0	0	0	0	0	0	0	0	0	0	0	0	0	0	0	0	0	0	0	0	0	0	0	0	0	0	0	0	0	0	0	0	0	0	0	0	0	0	0	0	0	0	0	0	0	0	0	0	0	0	0	0	586960	0	0
LOC_Os03g14260.2	LOC_Os03g14260.2;LOC_Os03g14260.1	LQELGSMTQMQDPPLLR	0	1955.98	36571		2	yes	no	2	0.00035579	76.533	0	0	0	0	0	0	0	0	0	0	0	0	0	0	0	0	0	0	0	0	0	0	0	0	0	0	0	0	0	0	0	0	0	0	0	0	0	0	0	0	0	0	0	0	0	0	0	733890	0	0	0	0	0	0	0	0	0	0	0	0	0	0	0	0	0	0	0	0	0	0	0	0	0	0	0	0	0	0	0	0	0	0	0	0	0	0	0	0	0	0	0	0	0	0	0	0	0	0	0	0	0	0	0	0	0	0	0	0	0	0	0	0	0	0	0	0	0	0	0	0	0	0	0	0	0	0	0	0	0	0	0	0	0	0	0	0	0	0	0	0	0	0
LOC_Os03g14260.2	LOC_Os03g14260.2;LOC_Os03g14260.1	MELQEGISLFNRKPR	2	1816.96	39722		3	yes	no	3;4	0.00017206	103.21	0	0	0	0	0	0	0	0	0	0	0	0	0	0	0	0	0	0	0	0	0	0	0	0	0	0	0	0	0	0	0	0	0	0	0	0	0	0	0	0	0	0	0	0	0	0	0	0	0	0	0	0	0	0	0	0	0	0	0	0	0	0	0	0	0	0	0	0	0	0	0	0	0	0	0	0	0	0	0	0	0	0	0	0	0	0	0	0	0	0	0	0	0	0	0	0	0	0	0	0	0	0	0	0	0	0	0	0	0	0	0	0	0	0	0	0	0	0	0	0	0	0	627320	0	0	0	0	0	0	0	0	0	0	0	0	0	0	0	0	0	0	0
LOC_Os03g14260.2	LOC_Os03g14260.2;LOC_Os03g14260.1	ILGLDNILNIVVR	0	1450.89	26972		5	yes	no	2	5.5322e-22	169.76	0	0	0	0	0	0	0	0	0	0	0	0	0	0	0	0	0	0	0	0	0	0	0	0	0	0	0	0	0	0	0	0	0	517150	0	0	0	0	0	0	0	0	0	0	0	0	0	0	0	0	0	0	0	0	0	0	0	0	0	0	0	0	0	0	0	0	0	0	0	0	0	0	0	0	0	0	0	0	0	0	0	0	0	0	0	0	0	0	0	0	0	0	0	0	0	0	0	0	0	0	0	0	0	0	0	0	0	0	0	0	0	0	0	0	0	0	0	0	0	0	0	0	0	0	0	0	0	0	0	0	0	0	0	0	0	0	0	0	0	0	0	0
LOC_Os03g14260.2	LOC_Os03g14260.2;LOC_Os03g14260.1	NNRGIDDGKDLPEEFMR	2	2004.93	43441		7	yes	no	4	1.4278e-07	127.83	0	0	0	0	0	0	0	0	0	0	0	0	0	0	0	0	0	0	0	0	0	0	0	0	0	0	0	0	0	0	0	0	0	0	0	0	0	0	0	0	0	0	0	0	0	0	0	0	0	0	0	0	0	0	0	0	0	0	0	0	0	0	0	0	0	0	0	0	0	0	0	0	0	0	0	0	0	0	0	0	0	0	0	0	0	0	0	0	0	0	0	0	0	0	0	191450	0	0	0	0	274000	0	0	0	0	0	0	0	0	0	0	0	0	0	0	0	0	0	0	0	0	0	0	0	0	0	0	0	0	0	0	0	0	0	0	0	0	0	0	0	0	0
LOC_Os03g14260.2	LOC_Os03g14260.2;LOC_Os03g14260.1	LSSQNTVILFEALHTVATHAHK	0	2416.29	37423		4	yes	no	4	0.001488	44.341	0	0	0	0	0	0	0	0	0	0	0	0	0	0	0	0	0	0	0	0	0	0	0	0	0	0	0	0	0	0	0	0	0	0	0	0	0	0	0	0	0	0	0	0	0	0	0	0	0	0	0	0	0	0	0	0	0	0	0	0	0	0	0	0	0	0	0	0	0	0	0	0	0	0	0	0	0	0	0	0	0	0	0	0	0	280100	0	0	0	0	0	0	0	0	0	0	0	0	0	0	0	0	0	0	0	0	0	0	0	0	0	0	0	0	0	0	0	0	0	0	0	0	0	0	0	0	0	0	0	0	0	0	0	0	0	0	0	0	0	0	0	0
LOC_Os03g14260.2	LOC_Os03g14260.2;LOC_Os03g14260.1	LVEAFVPFLEK	0	1290.72	38020		12	yes	no	2	0.00016517	109.42	0	0	0	0	0	0	0	0	0	0	0	0	0	0	0	0	0	0	0	0	0	0	0	0	0	0	0	243020	0	0	0	0	0	0	0	0	0	0	0	0	0	0	0	0	0	0	0	0	0	0	0	0	0	0	0	0	0	0	0	0	0	0	0	0	0	0	0	0	0	0	0	0	0	0	0	0	0	0	0	0	0	0	0	0	0	0	0	0	0	0	0	0	0	0	0	0	0	0	0	0	0	0	0	0	0	0	0	0	0	0	0	0	0	0	0	0	0	0	0	0	0	0	0	0	0	0	0	0	0	0	0	0	0	0	0	0	0	0	0	0	0	0
LOC_Os03g14260.2	LOC_Os03g14260.2;LOC_Os03g14260.1	VMHSYVDSFDFQGMEFDEAIR	0	2522.09	62043		5	yes	no	3	5.1508e-13	120.11	0	0	0	0	0	0	0	0	0	0	0	0	0	0	0	0	0	0	0	0	0	0	0	163990	0	0	0	0	0	0	0	0	0	0	0	0	0	0	0	0	0	0	0	0	0	0	0	0	0	0	0	0	0	0	0	0	0	0	0	0	0	0	0	0	0	0	0	0	0	0	0	0	0	0	0	0	0	0	0	0	0	0	0	0	0	0	0	0	0	0	0	0	0	0	0	0	0	0	0	0	0	0	0	0	0	0	0	0	0	0	0	0	0	0	0	0	0	0	0	0	0	0	0	0	0	0	0	0	0	0	0	0	0	0	0	0	0	0	0	0	0	0
LOC_Os03g14260.2	LOC_Os03g14260.2;LOC_Os03g14260.1	SVEVESHLVGLCK	0	1455.74	54001		5	yes	no	2;3	2.2424e-06	129.7	0	0	0	0	0	0	0	0	0	0	0	0	0	0	0	0	0	0	0	0	0	0	0	0	0	0	0	0	0	0	0	0	0	0	0	0	0	0	0	0	0	0	0	0	0	0	0	0	0	0	0	0	0	0	0	0	0	0	0	0	0	0	0	0	0	0	0	0	0	0	0	0	0	0	0	0	0	0	0	0	0	0	0	0	0	0	0	0	0	0	0	0	0	0	0	0	0	0	0	0	0	0	0	0	0	0	0	0	0	0	0	0	0	0	0	0	0	0	0	0	0	0	0	0	0	0	0	0	0	0	0	0	0	0	0	0	0	116400	0	0	0	0
LOC_Os03g14260.2	LOC_Os03g14260.2;LOC_Os03g14260.1	MSPEDFIR	0	993.459	41291		6	yes	no	2	0.011464	89.142	0	0	0	0	0	0	0	0	0	0	0	0	0	0	0	0	0	0	0	0	0	0	0	0	0	0	0	0	0	0	0	0	0	0	0	0	0	0	0	0	0	0	0	0	0	0	0	0	0	0	0	0	0	0	0	0	0	0	115790	0	0	0	0	0	0	0	0	0	0	0	0	0	0	0	0	0	0	0	0	0	0	0	0	0	0	0	0	0	0	0	0	0	0	0	0	0	0	0	0	0	0	0	0	0	0	0	0	0	0	0	0	0	0	0	0	0	0	0	0	0	0	0	0	0	0	0	0	0	0	0	0	0	0	0	0	0	0	0	0	0	0	0
LOC_Os03g14260.2	LOC_Os03g14260.2;LOC_Os03g14260.1	MELQEGISLFNR	0	1435.71	39721		2	yes	no	2	1.3146e-07	123.79	0	0	0	0	0	0	0	0	0	0	0	0	0	0	0	0	0	0	0	0	0	75703	0	0	0	0	0	0	0	0	0	0	0	0	0	0	0	0	0	0	13815	0	0	0	0	0	0	0	0	0	0	0	0	0	0	0	0	0	0	0	0	0	0	0	0	0	0	0	0	0	0	0	0	0	0	0	0	0	0	0	0	0	0	0	0	0	0	0	0	0	0	0	0	0	0	0	0	0	0	0	0	0	0	0	0	0	0	0	0	0	0	0	0	0	0	0	0	0	0	0	0	0	0	0	0	0	0	0	0	0	0	0	0	0	0	0	0	0	0	0	0	0
LOC_Os03g14280.1	LOC_Os03g14280.1	SFAMAELEAR	0	1123.53	49855;49856	1428	16	yes	yes	2	3.3552e-05	116.05	0	0	435610	0	0	222190	129710	0	1185700	13508000	6740600	4048300	2199000	0	0	875670	0	0	0	0	0	0	0	0	0	0	0	0	0	830840	0	0	0	0	0	0	0	0	0	0	0	0	0	0	0	0	0	0	0	0	0	0	0	0	0	0	0	0	0	0	0	0	0	0	0	0	0	0	0	0	0	0	0	0	0	0	0	2074400	2082300	5948000	16614000	3535000	4433300	1037600	602200	0	0	0	0	0	0	0	0	0	0	0	0	0	0	0	572670	0	0	0	0	441720	0	0	0	476660	0	0	0	0	0	0	0	0	0	0	0	0	0	0	0	0	0	0	0	0	0	0	0	0	0	0	0	0	0	0	0	0
LOC_Os03g14280.1	LOC_Os03g14280.1	TAGEEAAMSPR	0	1118.5	54787		15	yes	yes	2	6.1342e-11	156.83	0	0	0	0	0	0	0	0	0	0	0	0	0	0	0	0	0	0	0	0	0	0	0	0	0	0	0	0	0	0	0	0	0	0	0	0	0	0	0	0	0	0	0	0	0	0	0	0	0	0	0	0	0	0	0	0	0	0	0	0	0	0	0	0	0	0	0	0	0	0	0	0	0	0	0	0	0	468470	692280	0	6087600	3248200	5741000	818040	0	0	0	0	0	0	0	0	0	0	0	0	0	0	0	0	497610	0	0	0	0	0	0	0	0	0	0	0	0	0	0	0	0	0	0	0	0	0	0	0	0	0	0	0	0	0	0	0	0	0	0	0	0	0	0	0	32124	0
LOC_Os03g14280.1	LOC_Os03g14280.1	ALDWAINEK	0	1058.54	4234		3	yes	yes	2	0.0079283	80.438	0	0	0	0	0	0	0	0	0	0	0	0	0	0	0	0	0	0	0	0	0	0	0	0	0	0	0	0	0	0	0	0	0	0	0	0	0	0	0	0	0	0	0	0	0	0	0	0	0	0	0	0	0	0	0	0	0	0	0	0	0	0	0	0	0	0	0	0	0	0	0	0	0	0	0	0	0	0	0	0	0	0	0	0	0	0	0	0	0	0	0	0	0	0	0	0	0	0	0	0	0	0	0	0	0	0	0	0	0	0	0	0	0	0	0	0	0	0	0	0	0	0	0	0	0	0	41364	0	0	0	0	0	0	0	0	0	0	0	0	0	0	0
LOC_Os03g14450.1	LOC_Os03g14450.1;LOC_Os06g04510.1	DGGSDYLGKGVLK	1	1307.67	10312		27	no	no	2;3	6.5849e-53	209.97	0	0	0	0	0	0	0	0	0	0	0	0	0	0	0	0	1487200	0	3769300	49291000	0	114400000	0	36334000	17508000	7639300	0	7505300	0	0	937260	0	0	0	0	0	0	590970	0	0	0	137250	0	0	0	0	0	0	0	0	0	0	0	0	0	0	0	0	0	233990	120360	0	0	0	0	0	0	0	0	0	0	0	0	0	0	0	0	270260	0	0	0	0	0	0	0	0	0	0	0	1258400	36810000	52497000	202440000	458880000	148810000	33747000	83396000	66177000	28597000	0	5611400	3008700	2155500	2626600	215060	2565400	0	0	0	0	0	0	0	0	0	0	0	0	0	0	0	0	0	0	0	0	0	0	0	0	0	0	0	0	0	613140	0	0	0	0	0	97749
LOC_Os03g14450.1	LOC_Os03g14450.1;LOC_Os03g14450.2;LOC_Os09g20820.1	ACNALLLK	0	901.506	1407		68	no	no	2	0.0023161	140.12	0	0	0	0	0	0	0	0	0	0	0	0	0	0	0	0	0	260760	0	107660000	46893000	213840000	2478400	94416000	34866000	0	2423000	0	0	0	0	0	0	0	0	0	0	0	238800	0	0	0	0	0	0	0	0	0	0	0	0	0	0	0	0	0	0	0	0	0	0	0	0	0	0	0	0	0	0	0	0	0	0	0	0	0	0	0	0	0	0	0	0	0	0	0	0	0	0	0	44184000	81938000	158850000	514800000	249280000	144520000	100590000	80999000	38627000	11386000	9995700	3374900	5321200	3081000	3234500	2315500	3201900	1034800	0	0	0	0	0	1026700	786670	0	749800	0	0	834090	333880	0	0	509800	533380	356550	0	88702	0	0	0	59197	0	0	0	199070	97362	0	0	0	0	0
LOC_Os03g14450.1	LOC_Os03g14450.1;LOC_Os03g14450.2;LOC_Os06g04510.1;LOC_Os06g04510.2	LAMQEFMILPTGASSFK	0	1869.94	32034;32035	1432;1433	45	no	no	2;3	1.9893e-183	251.24	0	0	0	0	0	0	0	0	0	0	0	5112300	4315400	0	16450000	0	5123400	11528000	10767000	29238000	11041000	195380000	0	54800000	16687000	10104000	3198700	1112600	5748700	35535	0	0	0	0	0	0	0	0	0	0	0	0	0	0	0	0	0	0	0	0	0	0	0	0	0	0	0	0	0	0	0	0	0	0	1304300	0	0	0	0	0	0	0	0	0	0	0	0	0	0	0	0	198280	1279800	2110500	0	6576800	15927000	33998000	9702400	165450000	55243000	23831000	81444000	226110000	58835000	14952000	36052000	16177000	13534000	13753000	2624700	2494200	2368200	5099700	827810	523930	0	0	778670	605470	702580	0	0	307210	0	0	0	0	0	0	147070	0	0	0	0	0	0	0	0	0	0	0	0	0	0	0	0	0	0	0	0	0
LOC_Os03g14450.1	LOC_Os03g14450.1;LOC_Os03g14450.2;LOC_Os06g04510.1;LOC_Os06g04510.2	LAMQEFMILPTGASSFKEAMK	1	2329.15	32036;32037;32038	1430;1432;1433;2565	16	no	no	3	8.8775e-10	88.168	0	0	0	0	0	0	0	0	0	0	0	0	0	0	2990700	23461000	5928200	52892000	2368100	50875000	0	97037000	0	0	0	0	0	0	0	0	0	0	0	0	0	0	0	0	0	0	0	0	0	0	0	0	0	0	0	0	0	0	0	0	0	0	0	0	0	0	0	0	0	0	0	0	0	0	0	0	0	0	0	0	0	0	0	0	0	0	0	0	0	0	0	2451200	5352700	631960	0	0	41703000	6568200	68559000	202400000	4292900	23692000	22077000	19325000	20090000	21712000	0	0	0	0	0	0	0	0	0	0	0	0	0	0	385650	0	0	0	602730	0	0	0	0	0	0	0	0	0	0	0	0	0	0	0	0	0	0	0	0	0	0	0
LOC_Os03g14450.1	LOC_Os03g14450.1;LOC_Os03g14450.2	AIKDKACNALLLK	2	1456.84	3540		58	yes	no	2;3	3.3659e-90	227.81	0	0	0	0	0	0	0	0	0	0	0	0	0	0	0	0	0	0	9846600	503950000	271100000	1008400000	0	322180000	180860000	82842000	0	55532000	28984000	10938000	0	1058000	2006000	0	0	0	0	0	0	0	0	0	0	0	0	0	0	0	0	0	0	0	0	771220	0	0	0	0	0	0	0	0	0	0	0	0	0	0	0	0	0	0	0	0	0	2037500	0	0	0	0	0	0	0	0	0	0	0	0	0	0	120700000	218680000	904400000	365420000	608730000	285180000	306480000	143050000	173300000	230290000	57819000	12065000	0	9856800	8455400	7345000	6548700	5426300	6730300	4527400	5364400	0	0	0	2879500	5434300	3029400	430630	0	0	1532300	0	1367700	884830	0	1428200	0	909790	0	358690	344550	252960	0	211020	467570	904880	354480	222800	173000	429570	199260	0
LOC_Os03g14450.1	LOC_Os03g14450.1;LOC_Os03g14450.2	SFVSEYPIVSIEDPFDQDDWVHYAK	0	2985.37	50097		83	yes	no	2;3;4	0	266.42	0	0	0	0	0	0	0	0	0	0	0	0	0	0	0	0	0	0	6225100	105130000	322530000	115450000	0	27293000	118430000	15819000	10896000	49869000	20247000	0	0	0	1790800	0	0	0	6744200	5314200	0	0	4123900	0	644300	0	850210	2421100	0	0	0	0	0	0	0	0	3420700	1043300	0	0	0	0	0	0	0	0	0	0	0	0	0	0	0	0	0	0	0	0	0	0	0	0	0	0	0	0	0	0	0	0	0	0	75646000	167500000	365540000	761440000	282300000	172090000	200530000	129850000	79859000	72248000	15974000	0	5536000	8643600	2102400	3186300	4706200	3520700	2850700	2545500	2646000	537450	0	0	0	0	1310400	0	1062500	1246900	932690	0	0	0	1961700	925150	0	1188500	0	0	0	0	0	0	0	698260	0	0	0	0	0	0
LOC_Os03g14450.1	LOC_Os03g14450.1;LOC_Os03g14450.2	MTEEIGDQVQIVGDDLLVTNPTR	0	2542.26	41363;41364	1434	125	yes	no	2;3	0	332.07	0	0	0	0	0	0	0	0	0	0	0	1203900	0	0	0	0	2190600	0	2873000	77621000	185430000	247100000	17797000	177690000	90408000	58107000	14259000	33358000	17688000	9191200	1992700	0	0	1050500	0	0	3306800	0	0	0	0	0	0	0	0	0	842050	0	0	0	0	0	0	0	1094400	0	0	0	0	0	0	0	0	0	0	0	0	0	0	0	0	0	0	0	0	0	0	0	0	0	0	0	0	0	0	0	0	0	0	0	12461000	23182000	81802000	228180000	68350000	56564000	73697000	44444000	10178000	0	0	1879400	2144000	1702400	0	988610	1356100	1445100	1191100	0	0	0	0	0	0	0	0	0	399860	0	0	0	0	0	0	0	0	0	0	0	0	0	0	0	0	0	0	0	0	0	0	0
LOC_Os03g14450.1	LOC_Os03g14450.1;LOC_Os03g14450.2	SGETEDTFIADLAVGLSTGQIKTGAPCRSER	2	3265.59	50245		18	yes	no	3;4	0	272.91	0	0	0	0	0	0	0	0	0	0	0	0	0	0	0	0	0	0	0	139650000	150150000	226910000	10860000	98572000	16779000	8975100	0	4847000	0	0	0	0	0	0	0	0	0	0	0	0	0	0	0	0	0	0	0	0	0	0	0	0	0	0	0	0	0	0	0	0	0	0	0	0	0	0	0	0	0	0	0	0	0	0	0	0	0	0	0	0	0	0	0	0	0	0	0	0	0	0	4110200	21979000	22771000	66945000	32081000	0	11705000	0	0	0	0	0	0	0	0	665700	0	0	0	0	0	0	0	0	0	0	0	0	0	0	0	0	0	0	0	0	184990	0	0	0	0	0	0	0	0	0	0	0	0	0	0	0
LOC_Os03g14450.1	LOC_Os03g14450.1;LOC_Os03g14450.2	MTEEIGDQVQIVGDDLLVTNPTRVAK	1	2840.46	41365;41366	1434	23	yes	no	2;3	1.1464e-84	174.53	0	0	0	0	0	0	0	0	0	0	0	0	0	0	0	0	0	0	0	140250000	73852000	241510000	91422000	56339000	33595000	20308000	0	0	0	0	0	0	0	0	0	0	0	0	0	0	0	0	0	0	0	0	0	0	0	0	0	0	0	0	0	0	0	0	0	0	0	0	0	0	0	0	0	0	0	0	0	0	0	0	0	0	0	0	0	0	0	0	0	0	0	0	0	0	0	0	0	7666600	8838500	16565000	19973000	3545500	6108300	3762900	2506400	3484400	0	0	0	0	0	656030	0	0	0	0	0	0	0	0	0	0	0	0	0	0	0	0	0	0	0	0	0	0	0	0	0	0	0	0	0	0	0	0	0	0	0	0
LOC_Os03g14450.1	LOC_Os03g14450.1;LOC_Os03g14450.2	SGETEDTFIADLAVGLSTGQIK	0	2251.12	50244		52	yes	no	2;3	1.5478e-242	261.39	0	0	0	0	0	0	0	0	0	0	0	0	0	0	0	0	0	0	703260	4342400	28635000	108970000	10483000	48840000	39151000	20270000	8902100	6956000	1231300	0	0	0	0	0	1343000	0	0	2551000	0	0	0	0	0	0	0	260260	0	0	0	0	0	0	0	0	0	0	0	0	0	0	0	0	0	0	0	0	0	0	0	0	0	0	0	0	0	0	0	0	0	0	0	0	0	0	0	0	0	0	0	952570	5288400	13744000	55913000	95440000	78690000	32532000	49847000	36751000	22372000	13373000	4060600	776470	851980	0	0	724290	657860	0	1752100	0	0	0	0	378100	0	0	0	0	0	0	0	0	493140	0	0	0	0	0	0	0	0	0	0	0	0	0	0	0	0	0	0	0
LOC_Os03g14450.1	LOC_Os03g14450.1;LOC_Os03g14450.2	LGANAILAVSLALCK	0	1512.87	33326		148	yes	no	2	6.6557e-14	146.16	0	0	0	0	0	0	0	0	0	0	0	0	0	0	0	0	3242200	9578900	20920000	7737400	5964300	315500	0	0	0	0	0	0	0	0	0	0	0	0	0	0	0	0	0	0	0	0	0	0	0	0	0	0	0	0	0	0	0	0	0	0	0	0	0	0	0	0	0	0	0	0	0	0	0	0	0	0	0	0	0	0	0	0	0	0	0	0	0	0	0	0	1513300	24294000	59987000	32388000	24769000	5863700	48227000	187280000	34551000	4093200	9156400	8592300	2489900	4120100	0	0	0	0	0	0	0	0	0	0	0	0	0	0	0	0	0	0	0	0	0	0	0	0	0	0	0	0	0	0	0	0	0	0	0	0	0	0	0	0	0	0
LOC_Os03g14450.1	LOC_Os03g14450.1;LOC_Os03g14450.2	DKACNALLLK	1	1144.63	10724		2	yes	no	2	0.00021926	115.71	0	0	0	0	0	0	0	0	0	0	0	0	0	0	0	0	0	0	0	10524000	5363100	0	0	5747600	4067800	2090800	0	1374800	0	0	0	0	0	0	0	0	0	0	0	0	0	0	0	0	0	0	0	0	0	0	0	0	0	0	0	0	0	0	0	0	0	0	0	0	0	0	0	0	0	0	0	0	0	0	0	0	0	0	0	0	0	0	0	0	0	0	0	0	0	0	4244100	6805200	31268000	26843000	22864000	14079000	29801000	29888000	13925000	6322300	0	0	0	0	0	0	0	0	0	0	0	0	0	0	0	0	0	0	0	0	0	0	0	0	0	0	0	0	0	0	0	0	0	0	0	0	0	0	0	0	0	0
LOC_Os03g14450.1	LOC_Os03g14450.1;LOC_Os03g14450.2	LGANAILAVSLALCKAGAIIK	1	2066.23	33327		3	yes	no	3	3.2428e-35	123.63	0	0	0	0	0	0	0	0	0	0	0	0	0	0	0	0	5353800	0	10159000	11878000	4062400	112360	0	2149400	743650	0	0	0	0	0	0	0	0	0	0	0	0	0	0	0	0	0	0	0	0	0	0	0	0	0	0	0	0	0	0	0	0	0	0	0	0	0	0	0	0	0	0	0	0	0	0	0	0	0	0	0	0	0	0	0	0	0	0	0	0	0	0	0	0	0	0	0	0	0	0	0	0	0	0	0	0	0	0	0	0	0	0	0	0	0	0	0	0	0	0	0	0	0	0	0	0	0	0	0	0	0	0	0	0	0	0	0	0	0	0	0	0	0	0	0	0	0
LOC_Os03g14450.1	LOC_Os03g14450.1;LOC_Os03g14450.2	ACNALLLKVNQIGSVTESIEAVK	1	2456.33	1408		2	yes	no	3	6.6314e-06	68.88	0	0	0	0	0	0	0	0	0	0	0	0	0	0	0	0	0	0	0	0	0	0	0	0	0	0	0	0	0	0	0	0	0	0	0	0	0	0	0	0	0	0	0	0	0	0	0	0	0	0	0	0	0	0	0	0	0	0	0	0	0	0	0	0	0	0	0	0	0	0	0	0	0	0	0	0	0	0	0	0	0	0	0	0	0	0	0	0	0	0	0	0	0	3976500	9431200	3606700	6473000	3502400	3005500	0	0	0	0	0	0	0	0	0	0	0	0	0	0	0	0	0	0	0	0	0	0	0	0	0	0	0	0	0	0	0	0	0	0	0	0	0	0	0	0	0	0	0
LOC_Os03g14450.1	LOC_Os03g14450.1;LOC_Os03g14450.2	AGWGVMTSHRSGETEDTFIADLAVGLSTGQIK	1	3333.63	3055		5	yes	no	4	2.1469e-07	58.498	0	0	0	0	0	0	0	0	0	0	0	0	0	0	0	0	0	0	0	0	0	0	0	0	0	0	0	0	0	0	0	0	0	0	0	0	0	0	0	0	0	0	0	0	0	0	0	0	0	0	0	0	0	0	0	0	0	0	0	0	0	0	0	0	0	0	0	0	0	0	0	0	0	0	0	0	0	0	0	0	0	0	0	0	0	0	0	0	0	0	0	0	0	22912000	0	0	0	0	0	0	0	0	0	0	0	0	0	0	0	0	0	0	0	0	0	0	0	0	0	0	0	0	0	0	0	0	0	0	0	0	0	0	0	0	0	0	0	0	0	0	0	0
LOC_Os03g14450.1	LOC_Os03g14450.1;LOC_Os03g14450.2	QLVLPVPAFNVINGGSHAGNKLAMQEFMILPTGASSFK	1	3983.08	45766		1	yes	no	4	4.9687e-06	47.099	0	0	0	0	0	0	0	0	0	0	0	0	0	0	0	361720	0	0	0	0	0	0	0	0	0	0	0	0	0	0	0	0	0	0	0	0	0	0	0	0	0	0	0	0	0	0	0	0	0	0	0	0	0	0	0	0	0	0	0	0	0	0	0	0	0	0	0	0	0	0	0	0	0	0	0	0	0	0	0	0	0	0	0	0	0	0	0	0	0	0	0	0	0	19845000	0	0	0	0	0	0	0	0	0	0	0	0	0	0	0	0	0	0	0	0	0	0	0	0	0	0	0	0	0	0	0	0	0	0	0	0	0	0	0	0	0	0	0	0	0	0	0	0
LOC_Os03g14450.1	LOC_Os03g14450.1;LOC_Os03g14450.2	NVYKSFVSEYPIVSIEDPFDQDDWVHYAK	1	3489.64	44206		7	yes	no	3;4	3.336e-36	119.14	0	0	0	0	0	0	0	0	0	0	0	0	0	0	0	0	0	0	0	0	0	0	0	0	0	0	0	0	0	0	0	0	0	0	0	0	0	0	0	0	0	0	0	0	0	0	0	0	0	0	0	0	0	0	0	0	0	0	0	0	0	0	0	0	0	0	0	0	0	0	0	0	0	0	0	0	0	0	0	0	0	0	0	0	0	0	0	0	0	0	0	0	0	0	11439000	1723000	2261100	0	0	0	0	0	0	0	0	0	0	0	0	0	0	0	0	0	0	0	0	0	0	0	0	0	0	0	0	0	0	0	0	0	0	0	0	0	0	0	0	0	0	0	0	0
LOC_Os03g14450.1	LOC_Os03g14450.1;LOC_Os03g14450.2	ACNALLLKVNQIGSVTESIEAVKMSK	2	2802.5	1409		1	yes	no	4	0.026511	23.246	0	0	0	0	0	0	0	0	0	0	0	0	0	0	0	0	0	0	0	0	0	0	0	0	0	0	0	0	0	0	0	0	0	0	0	0	0	0	0	0	0	0	0	0	0	0	0	0	0	0	0	0	0	0	0	0	0	0	0	0	0	0	0	0	0	0	0	0	0	0	0	0	0	0	0	0	0	0	0	0	0	0	0	0	0	0	0	0	0	0	0	0	1150300	6297400	2311800	0	1666500	0	0	0	0	0	0	0	0	0	0	0	0	0	0	0	0	0	0	0	0	0	0	0	0	0	0	0	0	0	0	0	0	0	0	0	0	0	0	0	0	0	0	0	0	0
LOC_Os03g14450.1	LOC_Os03g14450.1;LOC_Os03g14450.2	QKLGANAILAVSLALCK	1	1769.02	45384		1	yes	no	3	0.030288	34.498	0	0	0	0	0	0	0	0	0	0	0	0	0	0	0	0	0	0	0	0	0	0	0	0	0	0	0	0	0	0	0	0	0	0	0	0	0	0	0	0	0	0	0	0	0	0	0	0	0	0	0	0	0	0	0	0	0	0	0	0	0	0	0	0	0	0	0	0	0	0	0	0	0	0	0	0	0	0	0	0	0	0	0	0	0	0	0	0	0	0	0	0	0	337540	0	0	0	0	0	0	0	0	0	0	0	0	0	0	0	0	0	0	0	0	0	0	0	0	0	0	0	0	0	0	0	0	0	0	0	0	0	0	0	0	0	0	0	0	0	0	0	0
LOC_Os03g14450.1	LOC_Os03g14450.1	AATIQSVK	0	816.471	1126		89	yes	yes	1;2	0.00016843	164.53	0	0	0	0	0	0	0	0	0	357440	0	0	1137600	0	0	0	0	0	0	1071800000	626300000	1630200000	444790000	851280000	576480000	288260000	67749000	158870000	59948000	34844000	22123000	253760	5382900	8623900	2263700	3566600	4669900	0	0	0	1225500	0	0	865090	357380	649400	866900	207940	0	0	0	0	0	0	0	2073800	942420	616410	0	0	0	557170	0	594450	0	0	0	0	0	289820	0	0	0	0	0	5069700	0	0	0	0	0	33203	0	0	0	0	0	0	0	1333500	175970000	184840000	710600000	2026600000	2036500000	674730000	542590000	500880000	173480000	169540000	38863000	15540000	8671500	18362000	13079000	8043500	8613200	14125000	10522000	16726000	19321000	10604000	13685000	10814000	9012500	6727200	5712600	962550	2845600	4572100	2924100	0	3240000	4796200	5830400	7469000	3013100	2903300	1201700	2032800	2702600	1685200	1612900	1926200	2779800	2461500	1730200	1123800	748760	2595200	1056000	1492000
LOC_Os03g14450.1	LOC_Os03g14450.1	AAVPSGASTGVYEALELRDGGSDYLGKGVLK	2	3079.58	1260		77	yes	yes	3;4	1.5689e-139	190.28	0	0	0	0	0	0	0	0	0	0	0	0	0	0	0	0	0	0	10697000	924480000	801170000	1619000000	373780000	770450000	464690000	218530000	119110000	46013000	16333000	0	23362000	0	0	14061000	7080900	13815000	16741000	12301000	8939500	9364300	8995800	0	0	8225800	8119700	0	4992100	0	0	0	0	0	0	0	0	0	0	0	0	0	0	0	0	0	0	0	0	0	0	0	0	0	0	0	0	0	0	0	0	0	0	0	0	0	0	0	0	0	0	0	86661000	333760000	399870000	1191700000	543140000	276350000	510980000	206990000	203800000	186310000	0	0	12948000	7357600	16074000	0	0	0	0	0	0	0	0	0	0	0	0	0	0	0	0	0	0	0	0	0	0	0	577710	0	0	0	0	0	0	0	0	0	0	0	0	0
LOC_Os03g14450.1	LOC_Os03g14450.1	AATIQSVKAR	1	1043.61	1127		68	yes	yes	2	3.8455e-17	189.82	0	0	0	0	0	0	0	0	0	0	0	0	0	0	0	0	0	0	27782000	514990000	543650000	931510000	3821700000	628900000	412030000	245370000	265110000	140980000	56490000	0	25040000	0	12599000	16829000	27903000	0	0	0	0	0	0	0	2304100	2686700	0	1823900	2855300	1378700	2023700	3138500	0	2987200	0	0	0	0	0	0	0	0	0	0	0	930430	1477600	0	2346600	0	1018100	0	0	0	0	0	0	512950	0	0	0	0	0	0	0	0	0	0	0	0	0	0	17497000	25705000	103780000	362640000	169540000	105490000	72056000	80723000	5204400	0	6606000	3543700	2489400	3629400	7080400	5199500	3580400	0	0	0	1414500	2233600	1877200	0	0	0	0	0	0	0	0	0	0	0	0	0	0	0	0	0	954760	0	601890	0	0	0	0	0	0	0	0	589820
LOC_Os03g14450.1	LOC_Os03g14450.1	QIFDSRGNPTVEVDICCSDGTFAR	1	2743.23	45203		57	yes	yes	2;3	0	284.21	0	0	0	0	0	0	0	0	0	0	0	0	0	0	0	0	0	0	6405800	324930000	238370000	276930000	0	184500000	83621000	53587000	0	35667000	51352000	13110000	12252000	0	10880000	7464900	0	8535400	0	0	3691200	0	0	0	0	2868400	3340100	2613800	1904000	1182100	0	1711900	0	573530	0	0	0	0	0	0	0	0	0	0	0	0	0	0	0	0	0	0	0	0	0	0	0	0	0	0	0	0	0	0	0	0	0	0	0	0	0	0	10698000	23842000	58249000	126560000	79656000	0	30038000	27114000	21553000	14100000	4295400	4363100	2980500	2895100	1775700	3417000	2237600	2324800	0	518290	0	2845400	0	0	0	0	0	0	876630	0	0	0	1773800	0	0	0	0	0	0	0	0	0	0	0	0	0	0	0	0	144750	0	0
LOC_Os03g14450.1	LOC_Os03g14450.1	GNPTVEVDICCSDGTFAR	0	1996.86	21424		134	yes	yes	2;3	0	397.14	0	0	0	0	0	0	0	0	0	0	0	0	0	0	0	0	0	0	3993000	92329000	83001000	219810000	0	64267000	78791000	28721000	0	16634000	12601000	7355400	4439900	0	3448400	4636700	0	4231000	5547000	2843400	0	0	0	0	2327300	0	0	1849500	1031500	493530	879400	0	0	0	0	958990	0	0	655890	0	0	0	0	483860	371500	0	722510	0	0	0	0	0	0	0	0	0	0	1761900	0	0	0	0	0	0	0	0	0	0	0	0	0	0	14760000	19180000	52423000	103060000	66364000	67348000	58218000	32163000	20463000	15384000	6473800	6713400	3270400	0	1693500	3517300	5102200	5550300	2516400	0	2928700	0	1391900	0	1149700	1112300	2262900	1384200	0	1412800	0	0	1498700	2318100	918230	0	0	0	0	0	1133800	0	0	332250	0	0	0	0	309150	1366900	606750	0
LOC_Os03g14450.1	LOC_Os03g14450.1	AVDNVNSIIGPALIGK	0	1579.89	7561		18	yes	yes	2	2.4186e-29	158.4	0	0	0	0	0	0	0	0	0	0	0	0	0	2609200	83737000	0	0	0	1535800	30962000	32302000	116310000	7801000	52761000	15760000	21295000	3647100	4271100	3461900	0	1938000	0	0	0	0	0	0	0	0	0	0	0	0	0	0	0	0	0	0	0	0	0	0	0	0	0	0	0	0	0	226680	0	0	0	0	0	0	0	0	0	0	0	0	0	0	1176800	0	0	0	0	0	0	0	0	0	0	0	390310	0	1168400	0	13734000	17113000	34846000	13708000	11830000	19669000	9942400	0	5419100	0	403180	2383400	0	0	0	0	0	0	0	2935800	0	1884300	0	0	3465900	4887200	0	0	4515300	2162200	0	4748400	5208300	3788600	3694700	0	2282200	4232100	5204000	1175100	4641800	3991800	5387600	3977900	5088200	1150800	5615800	1353300	0	0	0
LOC_Os03g14450.1	LOC_Os03g14450.1	ARQIFDSRGNPTVEVDICCSDGTFAR	2	2970.37	6248		12	yes	yes	3;4	2.5067e-50	157.07	0	0	0	0	0	0	0	0	0	0	0	0	0	0	0	0	0	0	0	42441000	37824000	74057000	0	35390000	0	5680300	0	7100300	12788000	0	2244500	0	0	0	0	3044800	0	0	0	0	0	0	0	0	0	0	0	0	0	0	0	0	0	0	0	0	0	0	0	0	0	0	0	0	0	0	0	0	0	0	0	0	0	0	0	0	0	0	0	0	0	0	0	0	0	0	0	0	0	0	0	0	0	0	0	0	0	0	0	0	0	0	0	0	0	0	0	0	0	0	0	0	0	0	0	0	0	0	0	0	0	0	0	0	0	0	0	0	0	0	0	0	0	0	0	0	0	0	0	0	0	0
LOC_Os03g14450.1	LOC_Os03g14450.1	AATIQSVKARQIFDSR	2	1789.98	1128		1	yes	yes	3	0.001346	56.482	0	0	0	0	0	0	0	0	0	0	0	0	0	0	0	0	0	0	0	0	0	0	54736000	0	0	0	0	0	0	0	0	0	0	0	0	0	0	0	0	0	0	0	0	0	0	0	0	0	0	0	0	0	0	0	0	0	0	0	0	0	0	0	0	0	0	0	0	0	0	0	0	0	0	0	0	0	0	0	0	0	0	0	0	0	0	0	0	614060	0	0	0	0	0	0	0	0	0	0	0	0	0	0	0	0	0	0	0	0	0	0	0	0	0	0	0	0	0	0	0	0	0	0	0	0	0	0	0	0	0	0	0	0	0	0	0	0	0	0	0	0	0	0
LOC_Os03g14520.1	LOC_Os03g14520.1	AASVALGRR	1	899.53	1082		6	yes	yes	2	0.015132	91.906	0	0	0	0	0	0	0	0	0	0	0	0	0	0	0	0	0	0	0	0	0	0	0	0	239820000	0	0	0	0	0	0	0	0	0	0	0	0	0	0	0	0	0	0	0	0	0	0	0	0	0	0	0	0	0	0	0	0	0	0	0	0	0	0	0	0	0	0	0	0	0	0	0	0	0	0	0	0	0	0	0	0	0	0	0	0	0	0	0	0	0	0	0	0	0	516510000	561810000	261330000	136670000	8964400	4134600	2973100	0	920520	0	0	0	0	0	0	0	0	0	0	0	0	0	0	0	0	0	0	0	0	0	0	0	0	0	0	0	0	0	0	0	0	0	0	0	0	0	0	0
LOC_Os03g14520.1	LOC_Os03g14520.1	RAPEPPGTLFVTTRR	2	1696.94	46909		14	yes	yes	3	0.00018652	108.89	0	0	0	0	0	0	0	0	0	0	0	0	0	0	905360	0	0	0	0	0	0	0	0	0	0	0	0	0	0	0	0	0	0	0	0	0	0	0	0	0	0	0	0	0	0	0	0	0	0	680260	0	0	0	903210	0	0	474210	0	0	0	0	0	0	0	0	0	0	0	0	0	0	0	0	0	0	0	0	0	0	0	0	0	0	0	0	0	0	0	0	0	0	0	0	0	0	0	0	0	0	0	0	0	0	0	0	0	0	0	0	0	0	0	0	0	0	0	0	0	0	0	0	0	1040800	0	0	0	0	0	0	0	0	1112000	1713600	7585500	9812800	12853000	8665800	9069700	13805000	21576000	19864000	16768000
LOC_Os03g14520.1	LOC_Os03g14520.1	RAPEPPGTLFVTTR	1	1540.84	46908		24	yes	yes	3	3.4012e-05	115.82	0	0	0	0	0	0	0	0	0	0	0	0	0	0	0	0	0	0	0	0	0	0	0	0	0	0	0	0	0	0	0	0	0	0	0	0	0	0	0	0	0	0	0	0	0	0	0	0	535090	0	0	288160	0	0	0	0	0	302650	0	841460	0	0	0	0	0	0	0	0	0	0	0	0	0	0	0	0	0	0	0	0	0	0	0	0	0	0	0	0	0	0	0	0	0	0	0	0	0	0	0	0	0	0	0	0	0	6036800	0	0	0	0	0	0	0	0	0	0	0	0	0	0	0	0	0	0	0	0	0	0	0	262480	606530	0	1426000	5094500	6024300	7775600	6512900	6885000	9323400	17447000	14318000	13689000
LOC_Os03g14520.1	LOC_Os03g14520.1	FTDIAGDGGPRLDAASGEELLR	1	2259.11	17848		1	yes	yes	3	0.013681	30.428	0	0	0	0	0	0	0	0	0	0	0	0	0	0	0	0	0	0	0	2932100	0	0	0	0	0	0	0	0	0	0	0	0	0	0	0	0	0	0	0	0	0	0	0	0	0	0	0	0	0	0	0	0	0	0	0	0	0	0	0	0	0	0	0	0	0	0	0	0	0	0	0	0	0	0	0	0	0	0	0	0	0	0	0	0	0	0	0	0	0	0	0	0	0	0	0	0	0	0	0	0	0	0	0	0	0	0	0	0	0	0	0	0	0	0	0	0	0	0	0	0	0	0	0	0	0	0	0	0	0	0	0	0	0	0	0	0	0	0	0	0	11487000	9877400
LOC_Os03g14520.1	LOC_Os03g14520.1	FTDIAGDGGPR	0	1104.52	17847		2	yes	yes	2	0.014593	56.729	0	0	0	0	0	0	0	0	0	0	0	0	0	0	0	0	0	1855300	0	0	0	0	0	0	0	0	0	0	0	0	0	0	0	1552600	0	0	0	0	0	0	0	0	0	0	0	0	0	0	0	0	0	0	0	0	0	0	0	0	0	0	0	0	0	0	0	0	0	0	322790	479310	0	0	0	0	0	0	0	0	0	0	0	0	0	0	0	0	0	0	0	0	0	0	0	0	0	0	0	0	0	0	0	0	0	0	0	0	0	0	0	0	0	0	0	0	0	0	0	0	0	0	0	0	0	0	0	0	0	0	0	0	0	0	0	644230	1241000	1552900	728400	1291800	1467900	0	2873000	2070100
LOC_Os03g14520.1	LOC_Os03g14520.1	LDAASGEELLR	0	1172.6	32478		1	yes	yes	2	0.010249	59.645	0	0	0	0	0	0	0	0	0	0	0	0	0	0	0	0	0	0	0	0	0	0	0	0	0	0	0	0	0	0	0	0	0	0	0	0	0	0	0	0	0	0	0	0	0	0	0	0	0	0	0	0	0	0	0	0	0	0	0	0	0	0	0	0	0	0	0	0	0	0	0	0	0	0	0	0	0	0	0	0	0	0	0	0	0	0	0	0	0	0	0	0	0	0	0	0	1957600	0	0	0	0	0	0	0	0	0	0	0	0	0	0	0	0	0	0	0	0	0	0	0	0	0	0	0	0	0	0	0	0	0	0	0	0	0	0	0	0	0	0	0	0	0
LOC_Os03g14520.1	LOC_Os03g14520.1	FTDIAGDGGPRLDAASGEELLRMDR	2	2661.28	17849		3	yes	yes	3;4	7.6924e-30	128.88	0	0	0	0	0	0	0	0	0	0	0	0	0	0	0	0	0	0	0	0	521140	0	0	0	0	0	0	0	0	0	0	0	0	0	0	0	0	0	0	0	0	0	0	0	0	0	0	0	0	0	0	0	0	0	0	0	0	0	0	0	0	0	0	0	0	0	0	0	0	0	0	0	0	0	0	0	0	0	0	0	0	0	0	0	0	0	0	0	0	0	0	0	0	0	0	0	0	0	0	0	0	0	0	0	0	0	0	0	0	0	0	0	0	0	0	0	0	0	0	0	0	0	0	0	0	0	0	0	0	0	0	0	0	0	0	0	0	0	0	0	0	0
LOC_Os03g14530.1	LOC_Os03g14530.1	LGVEEAHELQLNR	0	1506.78	33818		21	yes	yes	2;3	1.4187e-09	140.3	0	0	0	0	0	0	0	0	0	0	0	0	0	0	0	0	0	832720	0	0	0	0	0	0	0	37277000	13012000	2851400	0	2766200	0	0	0	3009400	0	830270	0	0	0	0	0	174180	0	0	0	0	0	0	0	0	0	0	0	0	0	0	0	0	0	0	101010	0	0	0	0	0	0	0	0	0	0	0	0	0	0	0	0	0	0	0	0	6872300	15955000	29776000	44248000	73332000	0	0	1884300	0	24979000	5519100	0	0	7780300	6612000	87913000	44174000	10590000	0	3450100	0	0	0	2650200	0	135950	0	0	0	0	773280	0	0	0	0	0	0	0	0	0	0	0	0	0	0	0	0	0	0	0	0	0	0	0	0	0	0	0	0	0	0
LOC_Os03g14530.1	LOC_Os03g14530.1	AAAAVYGGMKGGK	1	1179.61	153;154	1436	8	yes	yes	2	0.00016142	93.551	0	0	73965	0	0	0	0	0	0	0	0	0	0	0	0	0	0	0	0	0	0	0	0	0	5116000	26107000	9232000	4258100	0	0	0	0	0	0	0	0	0	0	0	0	0	0	628190	0	0	0	0	0	0	0	0	0	0	0	0	0	0	0	0	0	0	0	106400	0	0	0	0	0	0	0	0	0	0	0	0	0	0	0	117490	0	0	0	0	0	705470	912740	0	0	0	0	0	0	0	0	0	1747800	98124000	44626000	3067400	0	0	0	0	0	0	0	0	0	0	0	0	113960	0	0	0	0	0	0	0	0	0	0	0	0	0	597640	0	0	0	0	0	0	0	0	0	112700	0	0	0	99240	0	0
LOC_Os03g14530.1	LOC_Os03g14530.1	AAAAVYGGMK	0	937.469	151;152	1436	20	yes	yes	1;2	0.00032217	105.39	0	0	0	0	0	0	0	0	0	0	0	0	0	0	0	0	0	0	0	0	0	0	0	0	0	44459000	8154800	0	0	0	0	0	0	361370	0	0	0	0	0	0	373290	0	0	0	0	0	0	0	0	0	0	0	0	0	0	0	0	0	0	0	0	0	0	0	0	0	0	0	0	0	0	0	0	0	0	0	0	0	0	0	0	0	0	0	0	0	0	0	0	0	0	0	0	0	17795000	5135400	32299000	32035000	0	2070800	4961500	1074600	0	0	0	0	909400	0	0	0	766290	0	0	980380	0	0	0	0	0	311810	0	0	0	0	0	0	0	0	0	0	0	0	0	0	0	0	0	0	0	0	0	0
LOC_Os03g14530.1	LOC_Os03g14530.1	GGKLGVEEAHELQLNR	1	1748.92	19721		12	yes	yes	3;4	3.8171e-05	119.45	0	0	0	0	0	0	0	0	0	0	0	0	0	0	0	0	0	0	0	0	0	0	0	0	0	0	0	0	0	0	0	0	0	0	0	0	0	0	0	0	0	0	0	0	0	0	0	0	0	0	0	0	0	0	0	0	0	0	0	0	0	246030	0	0	0	0	0	0	0	0	0	0	0	0	0	0	113190	0	0	0	0	0	0	0	0	0	0	0	0	0	0	0	0	0	0	0	80842000	55811000	3322600	2999500	0	0	0	0	0	0	0	0	0	0	0	0	0	0	0	0	0	0	0	0	0	0	0	442400	0	0	0	0	0	0	0	0	0	0	0	0	0	0	0	0	0	0
LOC_Os03g14530.1	LOC_Os03g14530.1	AAAAVYGGMKGGKLGVEEAHELQLNR	2	2668.38	155		1	yes	yes	4	7.0957e-85	134.81	0	0	0	0	0	0	0	0	0	0	0	0	0	0	0	0	0	0	0	0	0	0	0	0	0	0	0	0	0	0	0	0	0	0	0	0	0	0	0	0	0	0	0	0	0	0	0	0	0	0	0	0	0	0	0	0	0	0	0	0	0	0	0	0	0	0	0	0	0	0	0	0	0	0	0	0	0	0	0	0	0	0	0	0	0	0	0	0	0	0	0	0	0	0	0	0	22913000	0	0	0	0	0	0	0	0	0	0	0	0	0	0	0	0	0	0	0	0	0	0	0	0	0	0	0	0	0	0	0	0	0	0	0	0	0	0	0	0	0	0	0	0	0
LOC_Os03g14590.1	LOC_Os03g14590.1;LOC_Os03g14590.3;LOC_Os03g14590.2	LLTDILR	0	842.523	35641		1	yes	no	2	0.03329	73.039	0	0	0	0	0	0	0	0	0	0	0	0	0	0	0	0	0	0	8345200	0	0	0	0	0	0	0	4194800	0	0	0	0	0	0	0	0	0	0	0	0	0	0	0	0	0	0	0	0	0	0	0	0	0	0	0	0	0	0	0	0	0	0	0	0	0	0	0	0	0	0	0	0	0	0	0	0	0	0	0	0	0	0	0	0	681030	758100	0	0	0	0	0	15064000	0	0	0	217910000	0	556780	1290600	0	0	0	0	0	1358400	0	0	0	719800	0	0	0	0	0	546130	0	0	0	122320	0	139960	110890	0	0	0	0	0	0	0	0	0	0	0	217460	0	0	0	0	0	0	0	0	0
LOC_Os03g14590.1	LOC_Os03g14590.1	FRELDADGDGRLSVR	2	1704.85	17477		2	yes	yes	3	0.011666	50.155	0	0	0	0	0	0	0	0	0	0	0	0	0	0	0	0	0	0	0	0	0	0	0	0	0	0	0	0	0	0	0	0	0	0	0	0	0	0	0	0	0	0	0	0	0	0	0	0	0	0	0	0	0	0	0	0	0	0	0	0	0	0	0	0	0	0	0	322440	0	0	0	0	0	0	0	0	0	0	0	0	0	0	0	0	0	0	0	0	0	0	0	0	0	0	0	0	0	0	0	0	0	0	0	0	0	0	0	0	0	0	0	0	7760800	6385100	0	0	0	0	0	0	0	0	0	0	0	0	0	0	0	0	0	0	0	0	0	0	0	0	0	0	0	0
LOC_Os03g14690.1	LOC_Os03g14690.1	AGEFFYSAQR	0	1174.54	2604		25	no	no	2	0.020702	58.981	0	0	0	0	0	0	0	0	0	0	0	0	0	0	0	0	0	0	0	0	0	0	0	0	0	0	0	0	0	0	0	0	0	0	0	0	5746000	6922800	0	5376000	8694500	4177600	13380000	14721000	20224000	26377000	16529000	5537600	6774900	3697700	4590900	1559600	3029400	2142200	0	354700	1844200	1003600	1860200	2266500	0	1453400	1183700	1069000	1208100	0	398730	0	0	0	0	0	0	0	0	0	0	0	0	0	0	0	0	0	0	0	0	0	0	0	0	0	0	0	1956200	0	0	0	0	0	0	0	0	4255100	8316300	14086000	25190000	44562000	87437000	111670000	129450000	251560000	206910000	293700000	413880000	599600000	652660000	0	112420000	112630000	42534000	0	35118000	33066000	33519000	18938000	14138000	18446000	8785000	0	15308000	0	0	0	0	0	0	0	0	0	0	0
LOC_Os03g14980.2	LOC_Os03g14980.2;LOC_Os03g14980.1	LMEITESSQCR	0	1352.61	35781		7	yes	no	2	0.00013631	110.14	0	0	0	0	0	0	0	0	0	0	0	0	5205400	0	0	0	0	0	0	0	0	0	0	0	0	0	0	0	0	0	0	0	0	0	0	0	0	0	0	0	0	0	0	0	0	0	0	0	0	0	0	0	0	0	0	0	0	0	0	0	0	0	0	0	0	0	0	0	0	0	0	0	0	0	0	0	0	0	0	0	0	2066600	4425900	4008100	3582100	4633400	6770400	0	0	5592900	0	0	0	0	0	2811600	0	0	0	0	0	0	0	0	0	0	0	0	0	0	0	0	0	0	0	0	0	0	0	0	0	0	0	0	0	0	0	0	0	0	0	0	0	0	0	0	0	0	0	0	0	0
LOC_Os03g14980.2	LOC_Os03g14980.2;LOC_Os03g14980.1	SMGVVQFDTTR	0	1239.59	52161		3	yes	no	2	2.184e-09	129.85	0	0	0	0	0	0	0	0	0	0	0	0	0	0	0	0	0	0	0	0	0	0	0	0	0	0	0	0	0	0	0	0	0	0	0	0	0	0	0	0	0	0	0	0	0	0	0	0	0	0	0	0	0	0	0	0	0	0	0	0	0	0	0	0	0	0	0	0	0	0	0	0	0	0	0	0	0	0	0	0	446880	2125600	0	0	0	0	0	4067700	5239000	0	0	0	0	0	0	0	0	2159700	0	0	0	0	0	0	0	0	0	0	0	0	0	0	0	0	0	0	0	0	0	0	0	0	0	0	0	0	0	0	0	0	0	0	0	0	249150	0	0	0	0	0	0	0
LOC_Os03g14980.2	LOC_Os03g14980.2;LOC_Os03g14980.1	ILANADGVR	0	927.514	26845		1	yes	no	2	0.052616	55.531	0	0	0	0	0	0	0	0	0	0	0	0	0	0	0	0	0	0	0	0	0	0	0	0	0	0	0	0	0	0	0	0	0	0	0	0	0	0	0	0	0	0	0	0	0	0	0	0	0	0	0	0	0	0	0	0	0	0	0	0	0	0	0	0	0	0	0	0	0	0	0	0	0	0	0	0	0	0	0	0	0	0	0	0	0	0	0	0	9375200	0	0	0	0	0	0	0	0	0	0	0	0	0	0	0	0	0	0	0	0	0	0	0	0	0	0	0	0	0	0	0	0	0	0	0	0	0	0	0	0	0	0	0	0	0	0	0	0	0	0	0	0	0
LOC_Os03g14980.2	LOC_Os03g14980.2;LOC_Os03g14980.1	TRPVGMSEEVNLPVNMLPVTYPQSHSYPQDDFHKNVAR	2	4352.11	57311		8	yes	no	5;6	8.3652e-76	122.95	0	0	0	0	0	0	0	0	0	0	0	0	0	0	0	0	0	0	0	0	0	0	0	0	0	0	0	0	0	0	0	0	0	0	617470	0	0	0	0	0	0	0	0	0	0	0	0	0	0	0	0	0	0	0	0	0	0	0	0	0	0	0	0	0	0	0	0	0	0	0	0	0	0	0	0	0	0	0	0	0	0	0	0	0	0	0	0	0	0	0	0	0	0	0	0	0	0	0	0	0	0	0	0	0	0	0	0	0	0	0	0	0	0	0	0	0	0	0	0	0	0	0	0	0	0	0	0	0	0	0	0	0	0	0	0	0	0	0	0	0	0	0
LOC_Os03g14980.2	LOC_Os03g14980.2;LOC_Os03g14980.1	TPTTANPSMDYPSGDSDHVSKR	1	2362.05	57118		7	yes	no	4	7.0024e-14	104.52	0	0	0	0	0	0	0	0	0	0	0	0	0	0	0	0	0	0	0	0	356470	0	0	0	0	0	0	0	0	0	0	0	0	0	0	0	0	0	0	0	0	0	0	0	0	0	0	0	0	0	0	0	0	0	0	0	0	0	0	0	0	0	0	0	0	0	0	0	0	0	0	0	0	0	0	0	0	0	0	0	0	0	0	0	0	0	0	0	0	0	0	0	0	0	0	0	0	0	0	0	0	0	0	0	0	0	0	0	0	0	0	0	0	0	0	0	0	0	0	0	0	0	0	0	0	0	0	0	0	0	0	0	0	0	0	0	0	0	0	0	0	0
LOC_Os03g14990.1	LOC_Os03g14990.1	VRGDSIGGVVTCIAR	1	1558.83	62796		68	yes	yes	2;3	1.2708e-188	261.41	0	0	0	0	0	0	0	0	0	0	0	0	0	0	0	0	0	0	0	0	0	0	0	0	0	0	0	0	0	5326200	8884500	4282900	5164700	5863700	0	0	32028000	488580000	366710000	116980000	66054000	18468000	23121000	10853000	6483600	4657100	3666300	1690600	2494300	2871700	0	1265000	1283500	1759300	1735900	770080	684880	0	0	649370	262840	501150	0	0	0	0	0	0	0	0	0	0	0	0	0	0	0	0	0	0	0	0	0	0	0	0	0	0	0	0	0	0	0	0	0	0	0	0	0	0	0	6386400	19697000	22026000	6884600	7279300	8216000	30989000	231580000	467130000	233140000	92667000	186610000	30942000	10337000	24779000	4757900	779530	6180900	8812800	2008600	0	3510100	693480	1435300	1707200	717710	0	0	0	243590	0	0	0	163640	0	0	0	0	344550	0	0
LOC_Os03g14990.1	LOC_Os03g14990.1	AYRPSHADATYDFKYGVR	2	2116.01	8398		36	yes	yes	3;4;5	6.9441e-17	144.97	0	0	0	0	0	0	0	0	0	0	0	0	0	0	0	0	0	0	0	2987700	0	0	0	0	0	0	0	0	0	0	4746800	2627300	2674300	2418500	1660300	3046700	19833000	373570000	407530000	97765000	37031000	7794700	13026000	5276800	3395000	2353000	2146700	1173400	1360700	1834200	0	0	575100	642730	0	0	0	0	0	0	0	0	0	0	0	0	0	0	0	0	0	0	0	0	0	0	0	0	0	0	0	0	0	0	0	0	0	0	0	0	0	0	0	0	6530700	0	0	0	0	0	1978900	1978400	17983000	15549000	6882900	4326200	5076400	34151000	336130000	738780000	212790000	70529000	32167000	24612000	11712000	6597100	4966900	0	1594600	1453900	1103000	0	1018800	546480	0	826840	527180	0	0	0	0	0	0	0	0	0	0	0	0	277700	0	0
LOC_Os03g14990.1	LOC_Os03g14990.1	AYRPSHADATYDFK	1	1640.76	8397		44	yes	yes	2;3;4	1.832e-05	125.22	0	0	0	0	0	0	0	0	0	0	0	0	0	0	0	0	0	0	0	0	0	0	0	0	0	0	0	0	8133000	0	1578900	0	0	0	0	0	0	138260000	71605000	608340	1023300	0	0	1572400	1431000	0	0	0	0	0	0	0	0	0	0	310300	0	0	0	0	0	0	0	0	0	0	0	0	0	0	0	0	0	0	0	0	0	0	0	0	0	0	0	0	0	0	0	0	0	0	0	0	0	0	0	0	713730	0	0	0	0	5932200	14298000	17581000	12292000	2748000	2149800	24240000	428960000	845220000	228890000	164480000	81662000	47784000	23255000	9673800	1396500	147230	569150	0	0	0	0	0	0	1006300	0	0	0	0	373590	0	0	0	0	0	0	0	85156	0	0	0
LOC_Os03g14990.1	LOC_Os03g14990.1	QHTVSREHEDVELLAR	1	1917.97	45145		45	yes	yes	3;4	4.8005e-05	104.45	0	0	0	0	0	0	0	0	0	0	0	0	0	0	0	0	0	0	0	0	0	0	0	0	0	4107100	1622000	0	0	0	8710100	0	0	0	0	2784800	18630000	220310000	210590000	80358000	32056000	7598300	9898300	0	0	3239400	2330000	0	0	1023300	0	0	0	357280	0	0	0	0	0	0	696150	0	0	0	0	0	0	0	0	0	0	0	0	0	0	0	0	0	0	0	108000	0	0	0	0	0	0	0	0	0	0	0	0	0	0	0	0	0	0	0	0	4139400	11307000	12976000	0	5230800	4872400	18575000	266460000	547270000	203310000	137010000	63205000	36888000	19878000	11868000	0	0	0	0	0	0	0	0	1010800	0	0	0	0	0	536160	265310	0	0	0	0	287770	0	0	619930	0	0
LOC_Os03g14990.1	LOC_Os03g14990.1	KQHTVSREHEDVELLAR	2	2046.06	30879		40	yes	yes	3;4;5	1.2235e-07	128.9	0	0	0	0	0	0	0	0	0	0	0	0	0	0	0	0	2042300	0	0	0	0	0	0	0	0	0	0	0	0	0	0	0	0	0	0	0	628410	80710000	66982000	31801000	19509000	0	593400	0	0	0	0	0	0	0	0	0	0	0	0	0	0	0	0	0	0	0	0	0	0	0	0	0	0	0	0	0	0	0	0	0	0	0	0	0	0	0	0	0	0	0	0	0	0	0	0	0	0	0	0	0	0	0	0	0	0	3726100	9198800	0	0	0	1022000	16617000	226020000	422790000	147250000	62905000	28418000	4259500	0	785430	801270	0	0	0	0	0	0	0	0	0	0	0	0	0	0	0	0	0	0	0	0	0	0	0	0	0
LOC_Os03g14990.1	LOC_Os03g14990.1	EHEDVELLAR	0	1209.6	13065		47	yes	yes	2;3	1.2719e-56	226.46	0	0	0	0	0	0	0	0	0	0	0	0	0	0	0	0	0	0	0	0	0	0	0	0	0	0	0	0	0	0	0	944670	0	0	0	0	4766300	65479000	37269000	10597000	11357000	2881100	2671800	1422300	726260	0	0	0	0	478950	0	0	0	0	0	0	0	0	143000	0	0	0	0	0	0	0	0	0	0	0	0	0	0	0	0	0	0	0	0	0	0	0	0	0	0	0	0	0	0	0	0	0	0	0	0	0	0	0	0	0	0	2325500	15048000	5089900	1691500	2034900	1500200	6561100	139790000	297530000	85881000	79486000	28740000	20089000	9074400	5713300	7452800	0	0	0	0	0	0	0	0	0	0	0	0	0	0	0	0	0	0	0	0	0	0	0	0	0
LOC_Os03g14990.1	LOC_Os03g14990.1	VAFKPTATIGKK	2	1259.76	58642		14	yes	yes	3	0.00020411	87.001	0	0	0	0	0	0	0	0	0	0	0	0	0	0	0	0	0	0	0	0	0	0	0	0	0	0	0	0	0	0	0	0	0	0	0	0	0	24800000	13865000	4441700	0	0	0	0	0	0	0	0	0	0	0	0	0	0	0	0	0	0	0	0	0	0	0	0	0	0	0	0	0	0	0	0	0	0	0	0	0	0	0	0	0	0	0	0	0	0	0	0	0	0	0	0	0	0	0	0	0	0	0	0	0	0	5078300	5576900	6838800	0	1142000	7386800	126210000	204640000	55480000	43150000	23394000	16055000	6339000	4426200	2669000	0	0	0	822510	0	290470	0	0	0	0	0	0	0	0	0	0	0	0	0	0	0	0	52747	0	0
LOC_Os03g14990.1	LOC_Os03g14990.1	MIDAIDKVR	1	1059.57	40220;40221	1442	13	yes	yes	2	0.00016346	151.5	0	0	0	0	0	0	0	0	0	0	0	0	0	0	0	0	0	0	0	0	0	0	0	0	0	0	0	0	0	0	0	0	0	0	0	0	1652800	17286000	0	4003600	3229300	988460	0	0	0	0	0	1556300	0	596230	0	3487700	13286000	13887000	9138100	585050	642110	212520	0	0	0	0	0	0	0	0	0	0	0	0	0	0	0	0	0	0	0	0	0	0	0	0	0	0	0	0	0	0	0	0	0	0	0	0	0	0	0	0	0	0	0	0	0	0	0	0	0	2046900	62333000	162110000	38469000	38573000	9137600	11328000	4033800	0	1103800	0	325170	0	0	0	0	620220	860500	0	0	0	0	0	0	0	0	0	0	0	0	0	0	0	0	0
LOC_Os03g14990.1	LOC_Os03g14990.1	AMLSLPASK	0	916.505	5274;5275	1440	17	yes	yes	2	0.00071461	117.4	0	0	0	0	0	68143	0	0	0	0	0	0	0	0	128180	0	4727800	0	0	0	0	0	0	0	0	0	0	0	0	0	0	95385	0	0	0	0	0	37155000	0	0	0	0	0	71320	0	91290	0	0	0	0	0	0	0	0	0	0	0	0	0	0	0	0	0	113160	0	0	0	0	0	0	0	72686	123260	0	90275	0	0	0	0	0	0	0	0	0	0	0	0	0	0	0	0	0	0	3927700	0	0	0	0	0	0	0	0	1422900	0	0	0	736070	442620	69110000	138920000	13833000	0	0	0	0	0	0	0	0	0	0	0	0	0	0	0	0	0	0	0	79138	0	0	168690	213030	0	0	0	0	0	0	0
LOC_Os03g14990.1	LOC_Os03g14990.1	ILSGTHEGMTTGTPIHVFVPNTDQR	0	2707.34	27202;27203	1441	21	yes	yes	3;4	1.6198e-27	126.32	0	0	0	0	0	0	0	0	0	0	0	0	0	0	0	0	0	0	0	0	0	0	0	0	0	0	0	0	0	0	0	0	0	0	0	0	2171100	19108000	8099300	3862000	0	0	0	0	0	0	0	0	0	0	0	0	0	0	0	0	0	0	0	0	0	0	0	0	0	0	0	0	0	0	0	0	0	0	0	0	0	0	0	0	0	0	0	0	0	0	0	0	5353000	0	0	0	0	0	0	0	0	0	0	0	0	0	1554500	0	0	0	0	0	23319000	124470000	12835000	15737000	15908000	0	0	0	0	0	0	0	0	0	0	0	0	0	0	0	0	0	0	0	0	0	0	0	0	0	0	0	0	0
LOC_Os03g14990.1	LOC_Os03g14990.1	VAFKPTATIGK	1	1131.67	58641		8	yes	yes	2	0.0012632	108.43	0	0	0	0	0	0	0	0	0	0	0	0	0	0	0	0	0	0	0	0	0	0	0	0	0	0	0	0	0	0	0	0	0	0	0	0	0	0	0	0	0	0	0	0	0	0	0	0	0	0	0	0	0	0	0	0	0	0	0	0	0	0	0	0	0	0	0	0	0	0	0	410120	0	0	0	0	340630	0	0	0	0	0	0	0	0	0	0	0	0	0	0	0	0	0	0	0	0	1524800	0	19040000	0	0	0	0	0	0	0	0	44546000	80728000	19440000	18355000	7820700	5395200	2454400	1562200	1283600	0	0	0	0	0	0	0	0	0	0	0	0	0	0	0	0	0	0	0	0	0	0	0	0	0
LOC_Os03g14990.1	LOC_Os03g14990.1	SGGVQGGISNGEIIYFK	0	1724.87	50339		2	yes	yes	2	5.8191e-31	121.45	0	0	0	0	0	0	0	0	0	0	0	0	0	0	0	0	0	0	0	0	0	0	0	0	0	0	49101	0	0	0	0	0	0	0	0	0	0	0	0	0	0	0	0	0	0	0	0	0	0	0	0	0	0	0	0	0	0	0	0	0	0	0	0	0	0	0	0	0	0	0	0	0	0	0	0	0	0	0	0	0	0	0	0	227480	0	0	0	0	0	0	0	0	0	0	0	0	0	0	0	0	0	0	3407500	0	0	0	0	2432900	28153000	86199000	23676000	21145000	15660000	0	0	0	0	0	0	0	0	0	0	0	0	0	0	0	0	0	0	0	0	0	0	0	0	0	0	0	0	0
LOC_Os03g14990.1	LOC_Os03g14990.1	VHQVVLPEDAVDYDTVTMEQIESNIVR	0	3098.52	60447;60448	1443	19	yes	yes	3;4	1.4245e-70	162.03	0	0	0	0	0	0	0	0	0	0	0	0	0	0	0	0	0	0	0	0	0	0	0	2112800	0	0	0	0	0	0	0	0	0	0	0	0	1915800	29932000	0	6954900	4487300	0	1213600	0	0	0	0	0	0	0	0	0	0	0	0	0	0	0	0	0	0	0	0	0	0	0	0	0	0	0	0	0	0	0	0	0	0	0	0	0	0	0	0	0	0	0	0	0	0	0	0	0	0	0	0	0	0	0	0	0	0	0	0	0	0	0	0	0	18224000	76182000	4177700	0	0	0	0	0	0	0	0	365370	0	0	0	0	0	0	0	0	0	0	0	0	0	0	0	0	0	0	0	0	0	0
LOC_Os03g14990.1	LOC_Os03g14990.1	CPDPEYAQK	0	1106.47	9213		19	yes	yes	2	8.118e-21	200.16	0	0	0	0	0	0	0	0	0	0	0	0	0	0	0	0	0	0	0	0	0	0	0	0	0	0	0	0	0	0	0	0	0	0	0	0	0	2641300	0	0	0	0	0	0	0	0	0	0	0	0	0	0	0	0	0	0	0	0	0	0	0	0	0	0	0	0	0	0	0	0	0	0	0	0	0	0	0	0	0	0	0	0	0	0	0	0	0	0	0	0	0	0	0	0	0	0	0	0	0	0	0	0	508460	766700	0	0	0	0	21857000	39985000	10930000	10009000	3241000	2645700	1449100	658870	0	51332	147040	0	0	0	0	0	0	0	0	0	0	0	0	0	0	0	0	0	0	0	0	0	0	0
LOC_Os03g14990.1	LOC_Os03g14990.1	SGVEILAFVSK	0	1148.64	50620		15	yes	yes	2	0.0003287	100.88	157070	0	0	0	0	0	0	0	0	0	0	0	0	0	0	0	0	0	0	0	0	0	0	0	0	0	0	0	0	0	783700	365950	520540	0	0	0	1709200	36971000	19987000	6235300	5485900	1119900	0	776920	528030	0	0	0	0	0	0	0	0	0	0	0	0	0	0	0	0	0	0	0	0	0	0	0	0	0	0	0	0	0	0	0	0	0	0	0	0	0	0	0	0	0	0	0	0	0	0	0	0	0	0	0	0	0	0	0	0	0	0	0	0	0	0	0	0	3752800	0	0	0	0	0	0	0	0	0	0	0	0	259070	0	0	0	0	0	0	0	0	0	0	0	0	0	0	0	0	0	0	0
LOC_Os03g14990.1	LOC_Os03g14990.1	GRHDPCVVPR	1	1191.59	21832		5	yes	yes	2	0.0052127	101.54	0	0	0	0	0	0	0	0	0	0	0	0	0	0	0	0	0	0	0	0	0	0	0	0	0	0	0	0	0	0	0	0	0	0	0	0	0	16798000	14473000	0	0	0	0	0	0	0	0	0	0	0	0	0	0	0	0	0	0	0	0	0	0	0	0	0	0	0	0	0	0	0	0	0	0	0	0	0	0	19086	0	0	0	0	0	0	0	0	0	0	0	0	0	0	0	0	0	0	0	0	0	0	0	0	0	0	0	0	0	0	0	0	0	0	0	0	0	0	0	0	0	0	0	0	0	0	0	0	0	0	0	0	0	0	0	0	0	0	0	0	0	0	0	0
LOC_Os03g14990.1	LOC_Os03g14990.1	GGDYSEMAK	0	956.391	19541		6	yes	yes	2	0.0014487	109.86	0	0	0	0	0	0	0	0	0	0	0	0	0	0	0	0	0	0	0	0	0	0	0	0	0	0	0	0	0	0	0	0	0	0	0	0	0	0	0	0	0	0	0	0	0	0	0	0	0	0	0	0	0	0	0	0	0	0	0	0	0	0	0	0	0	0	0	0	0	0	0	0	0	0	0	0	0	0	0	0	0	0	0	0	0	0	0	0	0	0	0	0	0	0	0	0	0	0	0	0	0	0	0	0	0	0	0	0	6274900	14814000	4138600	3956800	1725500	0	0	0	0	0	48026	0	0	0	0	0	0	0	0	0	0	0	0	0	0	0	0	0	0	0	0	0	0	0
LOC_Os03g14990.1	LOC_Os03g14990.1	CPDPEYAQKMIDAIDKVR	2	2148.03	9214		5	yes	yes	4	2.6382e-05	78.78	0	0	0	0	0	0	0	0	0	0	0	0	0	0	0	0	0	0	0	0	0	0	0	0	0	0	0	0	0	0	0	0	0	0	0	0	0	7406700	10793000	3075900	2019000	659600	571920	0	0	0	0	0	0	0	0	0	0	0	0	0	0	0	0	0	0	0	0	0	0	0	0	0	0	0	0	0	0	0	0	0	0	0	0	0	0	0	0	0	0	0	0	0	0	0	0	0	0	0	0	0	0	0	0	0	0	0	0	0	0	0	0	0	0	3049300	0	285210	0	0	0	0	0	0	0	0	0	0	0	0	0	0	0	0	0	0	0	0	0	0	0	0	0	0	0	0	0	0
LOC_Os03g14990.1	LOC_Os03g14990.1	GDSIGGVVTCIAR	0	1303.66	18983		2	yes	yes	2	0.063477	42.001	0	0	0	0	0	0	0	0	0	0	0	0	0	0	0	0	0	0	0	0	0	0	0	0	0	0	0	0	0	0	0	0	0	0	0	0	0	0	0	0	0	0	0	0	0	0	0	0	282620	0	0	0	0	0	0	0	0	0	0	0	0	0	0	0	0	0	0	0	0	0	0	0	0	0	0	0	0	0	0	0	0	0	0	0	0	0	0	0	0	0	0	0	0	0	0	0	0	0	0	0	0	0	0	0	0	0	0	1138400	7359800	15013000	1957700	0	0	0	0	0	0	0	0	0	0	0	0	0	0	0	0	0	0	0	0	0	0	0	0	0	0	0	0	0	0	0
LOC_Os03g14990.1	LOC_Os03g14990.1	HDPCVVPR	0	978.471	23378		1	yes	yes	2	0.023746	73.039	0	0	0	0	0	0	0	0	0	0	0	0	0	0	0	0	0	0	0	0	0	0	0	0	0	0	0	0	0	0	0	0	0	0	0	0	0	0	0	0	0	0	0	0	0	0	0	0	0	0	0	0	0	0	0	0	0	0	0	0	0	0	0	0	0	0	0	0	0	0	0	0	0	0	0	0	0	0	0	0	250850	0	0	0	0	0	0	0	0	0	0	0	0	0	0	0	0	0	0	0	0	0	0	0	0	0	0	0	3829700	7202000	0	0	0	0	0	0	0	0	0	0	0	0	0	0	0	0	0	0	0	0	0	0	0	0	0	0	0	0	0	0	0	0
LOC_Os03g14990.1	LOC_Os03g14990.1	TNRSGGVQGGISNGEIIYFK	1	2096.07	56894		1	yes	yes	3	0.049906	23.447	0	0	0	0	0	0	0	0	0	0	0	0	0	0	0	0	0	0	0	0	0	0	0	0	0	0	0	0	0	0	0	0	0	0	0	0	0	0	0	0	0	0	0	0	0	0	0	0	0	0	0	0	0	0	0	0	0	0	0	0	0	0	0	0	0	0	0	0	0	0	0	0	0	0	0	0	0	0	0	0	0	0	0	0	0	0	0	0	0	0	0	0	0	0	0	0	0	0	0	0	0	0	0	6582300	0	0	0	0	0	3142000	855850	0	0	0	0	0	0	0	0	0	0	0	0	0	0	0	0	0	0	0	0	0	0	0	0	0	0	0	0	0	0	0
LOC_Os03g14990.1	LOC_Os03g14990.1	IPLTEADMQVELDR	0	1628.81	27761		0	yes	yes	2	0.0087101	80.763	0	0	0	0	0	0	0	0	0	0	0	715420	0	0	0	0	0	0	0	0	0	0	0	0	0	0	0	0	1859100	0	0	0	0	0	0	0	0	0	0	0	0	0	0	0	0	0	0	0	0	0	0	0	0	0	0	0	0	0	0	0	0	0	0	0	0	0	0	0	0	0	0	0	0	0	0	0	0	0	0	0	0	0	0	0	0	0	0	0	0	0	0	0	0	0	0	0	0	0	0	0	0	0	0	0	0	0	0	0	0	0	0	0	0	0	0	0	0	0	0	0	0	0	0	0	0	0	0	0	0	0	0	0	0	0	0	0	0	0	0	0	0	0
LOC_Os03g14990.1	LOC_Os03g14990.1	ILSGTHEGMTTGTPIHVFVPNTDQRGGDYSEMAK	1	3645.72	27204		8	yes	yes	4;5	3.3642e-111	172.83	0	0	0	0	0	0	0	0	0	0	0	0	0	0	0	0	0	0	0	0	0	0	0	0	0	0	0	0	0	0	0	0	0	0	0	0	0	0	0	0	0	0	0	0	0	0	0	0	0	0	0	0	0	0	0	0	0	0	0	0	0	0	0	0	0	0	0	0	0	0	0	0	0	0	0	0	0	0	0	0	0	0	0	0	0	0	0	0	0	0	0	0	0	0	0	0	0	1007000	983340	0	0	0	0	0	0	0	0	0	0	0	0	0	0	0	0	0	0	0	0	0	0	0	0	0	0	0	0	0	0	0	0	0	0	0	0	0	0	0	0	0	0	0
LOC_Os03g14990.1	LOC_Os03g14990.1	IPLTEADMQVELDRR	1	1784.91	27762		5	yes	yes	3	0.000142	75.462	0	0	0	0	0	0	0	0	0	0	0	0	0	0	0	0	0	0	451780	0	0	0	0	0	0	0	0	0	0	0	0	0	0	0	0	0	0	0	0	0	0	0	0	0	0	0	0	0	0	0	0	0	0	0	0	0	0	0	0	0	0	0	0	0	0	0	0	0	0	0	0	0	0	0	0	0	0	0	0	0	0	0	0	0	0	0	0	0	0	0	0	0	0	0	0	0	0	0	0	0	0	0	0	0	0	0	0	0	0	0	0	0	0	0	0	0	0	0	0	0	0	0	0	0	0	0	0	0	0	0	0	0	0	0	0	0	0	0	0	0	0	0
LOC_Os03g15020.1	LOC_Os03g15020.1;LOC_Os03g15020.2;LOC_Os03g15020.3	GGTFQNYYMYHGGTNFGR	0	2068.89	19868;19869	1445	44	yes	no	2;3	0	297.16	0	0	0	0	0	0	0	0	2966700	166700000	207620000	29719000	5877700	0	0	1948700	0	0	1114200	0	0	11185000	0	0	562150	0	0	0	0	0	0	0	0	0	0	0	0	0	0	0	0	0	0	0	0	0	0	0	0	0	0	0	0	0	0	0	0	0	0	0	0	0	0	0	0	0	0	0	0	0	0	0	0	0	0	0	536680	2430300	7490300	25313000	174260000	181800000	15474000	0	2493200	997420	0	0	0	1486100	0	0	2936200	0	5052100	0	0	0	0	0	0	0	0	0	0	0	0	0	0	0	0	0	0	0	0	0	0	0	0	0	0	0	0	0	0	0	0	0	0	0	0	0	0	0	0	0	0	0	0	0	0	0
LOC_Os03g15020.1	LOC_Os03g15020.1;LOC_Os03g15020.2;LOC_Os03g15020.3	CGQPSQTLYHVPR	0	1541.74	8825		27	yes	no	2;3	7.0878e-10	137.59	0	0	0	0	0	0	0	0	4285200	233010000	252840000	64360000	18129000	0	0	0	0	0	0	0	0	0	0	20894000	0	988110	0	0	0	0	0	0	0	0	0	0	0	0	0	0	0	0	0	0	0	0	0	0	0	0	0	0	0	0	0	0	0	0	0	0	0	0	0	0	0	0	0	0	0	0	0	0	0	0	0	0	0	0	0	3204200	30809000	31183000	53510000	12083000	6387200	2924200	1913100	2075400	2188600	2632200	0	0	0	0	19896000	7548800	0	0	0	0	0	0	0	0	0	0	0	0	0	0	0	0	0	0	0	0	0	0	0	0	0	0	0	0	0	0	0	0	0	0	0	0	0	0	0	0	0	0	0	0	0	0
LOC_Os03g15020.1	LOC_Os03g15020.1;LOC_Os03g15020.2;LOC_Os03g15020.3	KCGQPSQTLYHVPR	1	1669.84	29574		16	yes	no	3;4	5.7398e-29	161.21	0	0	0	0	0	0	0	424410	2827800	57044000	56718000	15086000	2774300	2551000	0	0	0	0	0	0	0	6910800	0	9712900	2151300	0	0	0	0	0	0	0	0	0	0	0	0	0	0	0	0	0	0	0	0	0	0	0	0	0	0	0	0	0	0	0	0	0	0	0	0	0	0	0	0	0	0	0	0	0	0	0	0	0	0	0	0	80756	545520	4859800	72747000	73916000	10779000	4511900	0	0	0	0	0	0	0	0	0	0	0	0	0	0	0	0	0	0	0	0	0	0	0	0	0	0	0	0	0	0	0	0	0	0	0	0	0	0	0	0	0	0	0	0	0	0	0	0	0	0	0	0	0	0	0	0	0	0
LOC_Os03g15020.1	LOC_Os03g15020.1;LOC_Os03g15020.2;LOC_Os03g15020.3	STGGPFIATSYDYDAPIDEYGMVRQPK	1	2977.38	53675;53676	1446	23	yes	no	2;3	2.0326e-162	206.94	0	0	0	0	0	0	0	0	513490	47432000	62377000	0	0	0	0	0	0	0	0	0	0	0	0	10539000	0	0	0	0	0	0	0	0	0	0	0	0	0	0	0	0	0	0	0	0	0	0	0	0	0	0	0	0	0	0	0	0	0	0	0	0	0	0	0	0	0	0	0	0	0	0	0	0	0	0	0	0	0	0	0	749110	17449000	19548000	4286800	1141000	536210	0	0	0	0	0	0	0	0	2690600	0	0	0	0	0	0	0	0	0	0	0	0	0	0	0	0	0	0	0	0	0	0	0	0	0	0	0	0	0	0	0	0	0	0	0	0	0	0	0	0	0	0	0	0	0	0	0	0
LOC_Os03g15020.1	LOC_Os03g15020.1;LOC_Os03g15020.2;LOC_Os03g15020.3	GSASSSLISLQTPVTLVPGK	0	1941.08	21923		6	yes	no	2	4.9392e-08	89.507	0	0	0	0	0	0	0	982520	3206000	15000000	17072000	5877300	1447200	0	0	0	0	0	0	0	0	2298600	0	0	0	0	0	0	0	0	0	0	0	0	0	0	0	0	0	0	0	0	0	0	0	0	0	0	0	0	0	0	0	0	0	0	0	0	0	0	0	0	0	0	0	0	0	0	0	0	0	0	0	0	0	0	0	0	1082100	4391400	28886000	20431000	4151000	0	0	0	0	0	0	0	0	0	0	0	0	0	0	0	0	0	0	0	0	0	0	0	0	0	0	0	0	0	0	0	0	0	0	0	0	0	0	0	0	0	0	0	0	0	0	0	0	0	0	0	0	0	0	0	0	0	0	0
LOC_Os03g15020.1	LOC_Os03g15020.1;LOC_Os03g15020.2;LOC_Os03g15020.3	FTEKVVDTMK	1	1196.61	17862		1	yes	no	2	1.9819e-05	167.67	0	0	0	0	0	0	0	0	0	0	3044300	0	0	0	0	0	0	0	0	0	0	0	0	0	0	0	0	0	0	0	0	0	0	0	0	0	0	0	0	0	0	0	0	0	0	0	0	0	0	0	0	0	0	0	0	0	0	0	0	0	0	0	0	0	0	0	0	0	0	0	0	0	0	0	0	0	0	0	0	0	0	24090000	0	994960	0	0	0	0	0	0	0	0	0	0	1796000	0	0	0	0	0	0	0	0	0	0	0	0	0	0	0	0	0	0	0	0	0	0	0	0	0	0	0	0	0	0	0	0	0	0	0	0	0	0	0	0	0	0	0	0	0	0	0
LOC_Os03g15020.1	LOC_Os03g15020.1;LOC_Os03g15020.2;LOC_Os03g15020.3	YWPTNLAPQSGCVNSCNYR	0	2285.99	67410		16	yes	no	2;3	8.3268e-47	167.32	0	0	0	0	0	0	0	0	0	0	0	0	0	0	0	0	0	0	1761300	0	0	0	0	0	0	0	0	0	0	0	0	0	0	0	0	0	0	0	0	0	0	0	0	0	0	0	0	0	0	0	0	0	0	0	0	0	0	0	0	0	0	0	0	0	0	0	0	0	0	0	0	0	0	0	0	0	0	0	0	676000	7162900	4954000	1499600	0	0	0	0	0	0	0	0	0	0	0	0	0	0	0	0	0	0	0	0	0	0	0	0	0	0	0	0	0	0	0	0	0	0	0	0	0	0	0	0	0	0	0	0	0	0	0	0	0	0	0	0	0	0	0	0	0	0	0
LOC_Os03g15020.1	LOC_Os03g15020.1;LOC_Os03g15020.2;LOC_Os03g15020.3	FTAPAGDDPVAIDFTGMGK	0	1908.89	17834		4	yes	no	2	3.1195e-07	98.943	0	0	0	0	0	0	0	0	0	0	0	0	0	0	0	0	0	0	0	0	0	0	0	0	0	0	0	0	0	0	0	0	0	0	0	0	0	0	0	0	0	0	0	0	0	0	0	0	0	0	0	0	0	0	0	0	0	0	0	0	0	0	0	0	0	0	0	0	0	0	0	0	0	0	0	0	0	0	0	0	0	0	0	0	0	0	0	0	0	0	0	0	0	0	0	0	0	0	0	0	0	0	0	0	0	0	599990	0	0	0	0	0	0	0	0	0	0	0	0	0	0	0	0	0	0	0	0	0	0	0	0	0	0	0	0	0	0	0	0	0	0	0
LOC_Os03g15020.1	LOC_Os03g15020.1;LOC_Os03g15020.2;LOC_Os03g15020.3	SFLQPGSNDLVLFEQFGGDPSMISFTTR	0	3089.48	50001		2	yes	no	2;3	2.6966e-51	146.89	0	0	0	0	0	0	0	0	0	0	0	0	0	0	0	0	0	0	0	0	0	0	0	0	0	0	0	0	0	0	0	0	0	0	0	0	145770	0	0	0	0	0	0	0	0	0	0	0	0	0	0	0	0	0	0	0	0	0	0	0	0	0	0	0	0	0	0	0	0	0	0	0	0	0	0	0	0	0	0	0	0	0	0	0	0	0	0	0	0	0	0	0	0	0	0	0	0	0	0	0	0	0	0	0	0	0	0	0	0	0	0	0	0	0	0	0	0	0	0	0	0	0	0	0	0	0	0	0	0	0	0	0	0	0	0	0	0	0	0	0	0	0
LOC_Os03g15020.1	LOC_Os03g15020.1;LOC_Os03g15020.2	FRTDNEAFKAEMQR	2	1741.82	17551;17552	1444	6	yes	no	3;4	0.001643	66.246	0	0	0	0	0	0	0	0	4103000	37629000	50369000	26204000	2546100	2876800	0	0	2712800	0	0	0	0	6668700	0	6100800	0	0	0	0	0	0	0	0	0	0	0	0	0	0	0	0	0	603970	0	0	0	0	0	0	0	0	0	0	0	0	0	0	0	0	0	0	0	0	0	0	0	0	0	0	0	0	0	0	0	0	0	0	0	355010	2540800	6915800	50337000	175080000	42120000	9072100	4898300	581490	414920	0	0	0	0	0	6455600	0	2732300	1866900	520220	651880	0	0	0	0	0	0	0	0	0	0	2749100	2607200	0	0	0	0	0	0	0	198200	0	0	0	0	0	0	0	0	0	0	0	0	0	0	0	0	0	0	0	0	0	0	0	0
LOC_Os03g15020.1	LOC_Os03g15020.1;LOC_Os03g15020.2	TDNEAFKAEMQR	1	1438.65	55147;55148	1444	15	yes	no	2;3	3.7102e-08	123.84	0	0	0	0	0	0	0	0	1120100	2359000	22764000	1192900	0	0	0	0	0	0	0	0	0	0	0	0	0	0	0	0	0	0	0	0	0	0	0	0	0	0	0	0	0	0	0	0	0	0	0	0	0	0	0	0	0	0	0	0	0	0	0	0	0	0	0	0	0	0	0	0	0	0	0	0	0	0	0	0	0	522630	1405800	9317400	84875000	118640000	27722000	6730600	1728100	904150	0	0	1531100	0	492800	0	4983600	0	12955000	4853400	0	0	0	2232400	0	0	0	0	0	0	0	0	0	0	0	0	0	0	232760	54364	270580	0	0	0	0	0	0	0	0	0	0	0	0	0	0	0	0	0	0	0	0	0	0	0	0	0
LOC_Os03g15020.1	LOC_Os03g15020.1;LOC_Os03g15020.2	AVADAGLYVHLR	0	1283.7	7415		19	yes	no	2;3	6.3814e-11	135.79	0	0	0	0	0	0	0	0	393850	7154400	30947000	11879000	1046100	0	0	0	0	0	0	0	0	4789800	0	3999400	0	0	0	0	0	0	0	0	0	0	0	0	0	0	0	0	0	0	0	0	0	0	0	0	0	0	0	0	0	0	0	0	0	0	0	0	0	0	0	0	0	0	0	0	0	0	0	0	0	0	0	0	0	0	0	3146000	36723000	89863000	21148000	8799000	2390100	877790	0	0	0	0	0	0	3264500	4896600	10198000	4353500	0	0	0	0	0	0	0	0	0	356760	0	0	0	0	0	0	0	0	0	0	0	0	0	0	0	0	0	0	0	0	0	0	0	0	0	0	0	0	0	0	0	0	0	0	0	0
LOC_Os03g15020.1	LOC_Os03g15020.1;LOC_Os03g15020.2	GQYDFEGRKDLVR	2	1581.79	21771		5	yes	no	3	0.00018584	90.731	0	0	0	0	0	0	0	0	0	0	0	12743000	0	0	0	0	0	0	0	0	0	0	0	0	0	0	0	0	0	0	0	0	0	0	0	0	0	0	0	0	0	0	0	0	0	0	0	0	0	0	0	0	0	0	0	0	0	0	0	0	0	0	0	0	0	0	0	0	0	0	0	0	0	0	0	0	0	0	1718500	3051800	43355000	139710000	31524000	0	0	0	0	0	0	0	0	0	0	0	10149000	0	0	0	0	0	0	0	1871600	0	0	0	0	0	0	0	0	0	0	0	0	0	0	0	0	0	0	0	0	0	0	0	0	0	0	0	0	0	0	0	0	0	0	0	0	0	0	1850400
LOC_Os03g15020.1	LOC_Os03g15020.1	VLVSGSIHYPR	0	1226.68	61926		74	yes	yes	2;3	4.1837e-10	163.32	0	0	0	0	0	0	0	5570400	17023000	108280000	324600000	62558000	6941500	6364300	2014200	2120900	2763500	1125800	4603000	3893100	1128100	29350000	3246100	31631000	6761700	0	0	0	0	0	0	0	0	0	0	0	0	0	0	0	0	0	0	0	0	0	0	0	0	0	0	0	0	0	0	0	0	0	0	0	0	0	177190	0	0	188520	0	0	0	0	0	0	0	0	0	0	0	778420	8392400	19995000	133500000	229140000	53942000	14729000	5277000	3329800	1753500	1010900	0	2845400	838400	0	13786000	30316000	36211000	4012900	1478200	469990	0	0	0	0	0	0	0	0	245500	0	0	0	0	0	0	0	0	0	0	0	0	0	0	0	0	0	0	0	0	0	0	0	0	0	0	0	0	1870100	2610600	2177000	1360000	3664900	1491500	0
LOC_Os03g15020.1	LOC_Os03g15020.1	RVLVSGSIHYPR	1	1382.78	48597		24	yes	yes	3	3.5799e-15	162.49	0	0	0	0	0	0	0	2709600	4836500	47681000	113360000	29934000	4356400	3309200	0	1550400	0	0	0	0	0	9221400	0	15558000	3967700	0	0	0	0	0	0	0	0	0	0	0	0	0	0	0	0	0	0	0	0	0	0	0	0	0	351280	0	0	0	0	0	0	0	0	0	0	0	0	0	0	0	0	0	0	0	0	0	0	0	0	0	0	892760	2228800	7119400	68944000	113700000	37940000	9043100	4027900	3410200	0	0	2063400	1560500	555040	0	8341700	22177000	16565000	5659800	0	0	0	0	0	0	0	0	0	0	0	0	0	0	0	0	0	0	0	0	0	0	0	0	0	0	0	0	0	0	0	650400	0	0	0	0	0	0	0	0	0	0	0	0	0	0
LOC_Os03g15020.1	LOC_Os03g15020.1	STPDMWPGLIQK	0	1371.69	53762;53763	1447	10	yes	yes	2	0.0002417	89.247	0	0	0	0	0	0	0	2296200	5613800	14195000	33060000	0	0	0	0	0	0	0	0	999330	0	0	0	0	0	0	0	0	0	0	0	0	0	0	0	0	0	0	0	0	0	0	0	0	0	0	0	0	0	0	0	0	0	0	0	0	0	0	0	0	0	0	0	0	0	0	0	0	0	0	0	0	0	0	0	0	0	0	0	0	61974000	87366000	1946400	0	874380	0	0	0	0	0	0	0	0	0	0	0	2426900	0	0	0	0	1624800	677450	0	0	0	0	768990	0	0	0	0	0	0	0	0	0	0	0	0	0	0	0	0	0	0	0	0	0	0	0	0	0	0	0	0	0	0	296270	0	0	0
LOC_Os03g15020.1	LOC_Os03g15020.1	AVVIDGVRR	1	983.588	8092		16	yes	yes	2	0.00052291	155.51	0	0	0	0	0	0	0	0	0	15627000	23844000	0	658620	0	0	0	0	0	0	0	0	0	0	0	0	0	0	0	0	0	0	0	0	0	0	0	0	0	0	0	0	0	0	0	0	0	0	0	0	0	0	0	0	0	0	0	0	0	0	0	0	0	0	0	0	0	0	0	0	0	0	0	0	0	0	0	178920	545330	0	3727000	39958000	62199000	13480000	0	0	1753400	0	0	0	0	0	0	4454800	0	12142000	0	0	0	0	0	0	0	0	0	0	0	0	0	0	0	0	0	0	0	0	0	0	0	0	0	0	0	0	0	0	0	0	0	0	0	491130	0	0	69735	0	0	0	0	0	0	0	0
LOC_Os03g15020.1	LOC_Os03g15020.1	AVVIDGVR	0	827.486	8091		8	yes	yes	2	0.0026824	131.04	0	0	0	0	0	0	0	0	0	0	0	0	0	0	0	0	0	0	0	0	0	0	0	0	0	0	0	0	0	0	0	0	0	0	0	0	0	0	0	0	0	0	0	0	0	0	0	0	0	0	0	0	0	0	0	0	0	0	0	0	0	0	0	0	0	0	0	0	0	0	0	0	0	0	0	0	0	0	0	0	34855000	58950000	0	2441200	0	547760	0	0	0	810210	0	254160	1198600	6936700	4755500	0	0	0	0	0	0	0	0	0	0	0	0	0	0	0	0	0	0	0	0	0	0	0	0	0	0	0	0	0	0	0	0	0	0	0	0	0	0	0	0	0	0	0	0	262130	0	0
LOC_Os03g15050.2	LOC_Os03g15050.2;LOC_Os03g15050.4	NFEVFANYK	0	1130.54	42263		10	yes	no	2	0.00080742	121.62	0	0	0	0	0	0	0	0	0	0	0	0	0	0	0	0	0	0	0	0	0	0	0	0	1637800	1945800	1320600	5021200	10536000	16412000	8792600	1398300	1673300	0	0	0	0	0	0	0	0	0	0	0	0	0	0	0	0	0	0	0	0	0	0	0	0	0	0	0	0	91938	0	0	0	0	0	0	0	0	0	0	0	0	0	0	0	0	0	0	0	0	0	0	0	0	0	0	0	0	0	0	0	0	0	6138300	10882000	12185000	19676000	36981000	45743000	12764000	15263000	8071200	4934500	3661000	3137500	1386800	906420	1543300	455830	0	392950	503730	0	0	0	0	0	729980	0	0	0	0	0	0	0	0	0	0	0	0	0	0	0	0	0	0	0	0	0	0
LOC_Os03g15050.2	LOC_Os03g15050.2;LOC_Os03g15050.4	IGGDSSLTDKILAAGPNF	1	1774.91	25916		21	yes	no	2;3	0	292.39	0	0	0	0	0	0	0	0	0	0	0	0	0	0	0	0	0	0	0	0	0	0	53352	0	0	0	0	0	71977	0	0	0	0	0	0	0	0	0	0	0	0	0	0	0	0	0	0	0	0	0	0	0	0	0	0	0	0	0	0	0	0	0	0	0	0	0	0	0	0	0	0	0	0	0	0	0	0	0	0	0	0	0	0	0	0	0	0	0	0	293190	0	0	0	0	0	4871300	17192000	8141700	7633500	24490000	29219000	23439000	24062000	19807000	0	0	9295100	0	0	0	0	0	0	0	0	1187200	0	0	0	0	0	0	0	0	0	0	0	0	0	0	0	0	0	0	0	0	0	0	0	0	0	0
LOC_Os03g15050.2	LOC_Os03g15050.2;LOC_Os03g15050.1;LOC_Os03g15050.4;LOC_Os10g13700.2	EMVILGTQYAGEMKK	1	1696.85	14150;14151	1448	10	no	no	2;3	0.00027921	94.616	0	0	0	0	0	0	0	0	0	0	0	0	0	477910	677370	2677400	3752500	2937100	0	0	0	0	0	0	909220	0	0	0	6853500	10198000	5771700	0	0	0	442940	0	0	0	0	0	0	0	0	0	939780	0	1580000	0	0	0	0	0	0	0	0	0	0	0	0	0	164100	0	0	0	0	0	0	0	0	0	0	0	0	0	0	0	0	0	0	0	0	0	0	0	0	0	632740	0	0	0	0	0	0	0	0	2002000	0	3850000	6809500	9814600	10701000	0	5151000	5371500	3641900	3188100	0	0	0	0	0	0	4977600	408770	0	0	0	0	0	0	0	0	337090	0	0	0	0	0	0	0	0	0	0	0	0	0	0	0	0	0	0	0
LOC_Os03g15050.2	LOC_Os03g15050.2;LOC_Os03g15050.1;LOC_Os03g15050.4;LOC_Os10g13700.2	NVILLACDAFGVLPPVSK	0	1912.05	44060		17	no	no	2;3	6.7812e-24	150.22	0	0	0	0	0	0	0	0	0	0	0	0	0	0	0	0	0	0	0	0	0	0	0	0	0	0	0	0	0	0	0	0	0	0	0	0	0	0	0	0	0	492030	0	0	0	0	0	0	0	0	0	0	0	0	0	0	0	0	0	0	0	0	0	0	0	0	0	0	0	0	0	0	0	0	0	0	0	0	0	0	0	0	0	0	0	0	0	0	0	0	0	0	0	0	0	2626400	5277300	4526700	4667000	13490000	16104000	11704000	8046900	0	2595600	2060400	1729000	0	521980	0	209770	587020	0	0	411330	0	839400	0	0	331420	130650	0	0	0	0	0	0	0	0	0	0	0	0	0	0	0	0	0	0	0	0	0
LOC_Os03g15050.2	LOC_Os03g15050.2;LOC_Os03g15050.1;LOC_Os03g15050.4;LOC_Os10g13700.2	IPCVGPHPK	0	1003.53	27709		3	no	no	2	0.017743	73.975	0	0	0	0	0	0	0	0	0	0	0	0	0	0	0	0	0	0	0	0	0	0	0	0	813540	0	0	0	0	0	0	0	0	0	0	0	0	0	0	0	0	0	0	0	0	0	0	0	0	0	269820	0	573040	0	0	0	0	0	0	173650	147420	0	0	0	0	0	0	0	0	0	0	0	0	0	0	0	0	0	0	0	0	0	0	0	0	0	0	0	0	0	0	0	0	0	0	5176300	5375600	15659000	8117200	11425000	0	3881100	0	0	0	0	0	0	0	0	0	0	0	0	0	0	0	0	0	0	0	0	0	0	0	0	0	0	0	0	0	147390	0	0	0	0	0	0	0	0	0	0
LOC_Os03g15050.2	LOC_Os03g15050.2;LOC_Os03g15050.1;LOC_Os03g15050.4;LOC_Os10g13700.2	EMVILGTQYAGEMK	0	1568.76	14149		6	no	no	2	5.4368e-09	137.89	0	0	0	0	0	0	0	0	0	0	0	0	0	0	0	0	0	0	0	0	0	0	0	0	1250600	0	339110	0	0	0	0	0	0	0	0	0	0	0	0	0	0	0	0	0	0	0	0	0	0	0	0	0	0	0	0	0	0	0	0	0	0	0	0	0	0	0	0	0	0	0	0	0	0	0	0	0	0	0	0	0	0	0	0	0	0	0	0	0	0	0	0	0	0	0	0	0	0	0	0	219180	0	0	0	0	0	0	0	0	0	0	0	0	0	0	0	0	0	0	0	0	0	0	0	0	0	0	0	0	0	0	0	0	0	0	0	0	0	0	0	0	0	0
LOC_Os03g15050.2	LOC_Os03g15050.2;LOC_Os03g15050.1;LOC_Os03g15050.4	FGTVLENVVFDEHTREVDYTDKSVTENTR	2	3399.62	16279		47	yes	no	3;4;5	3.4078e-163	208.26	0	0	0	0	0	0	0	0	0	0	0	0	0	0	0	0	306620	0	0	0	0	12051000	0	0	0	0	0	0	0	0	0	0	0	0	0	0	0	0	0	0	0	0	0	0	0	0	0	0	0	0	0	0	0	0	0	0	0	0	0	0	0	0	0	0	0	0	0	0	0	0	0	0	0	0	0	0	0	0	0	0	0	0	0	0	0	0	0	0	0	0	0	0	0	0	0	17506000	40572000	45499000	48571000	104350000	208540000	131050000	121760000	70336000	0	7014100	0	0	0	0	0	0	0	0	0	0	0	0	0	0	0	0	0	0	0	0	0	0	0	0	0	0	0	0	0	922730	0	0	0	0	0	0
LOC_Os03g15050.2	LOC_Os03g15050.2;LOC_Os03g15050.1;LOC_Os03g15050.4	RGILSLHSGCNMGK	1	1528.76	47394;47395	1449	13	yes	no	2;3	9.9012e-06	126.1	0	0	0	0	0	0	0	0	0	0	0	0	0	0	0	0	0	0	0	4868400	0	0	0	0	4411200	0	0	4103800	7997300	0	3350700	415310	0	1369700	0	0	0	0	0	0	0	0	0	0	0	0	0	0	0	0	0	0	0	0	0	0	0	0	0	0	0	0	0	0	0	0	0	0	0	0	0	0	0	0	0	0	0	0	0	0	0	0	0	0	0	0	0	0	0	0	844640	0	0	0	0	30767000	30453000	25885000	52401000	93300000	135380000	13817000	14631000	7850900	8600100	3388500	2427200	2294300	0	1879300	0	1945400	4038700	0	0	3116800	3456000	0	0	0	0	0	0	0	0	0	0	0	0	0	0	0	0	0	0	0	0	0	0	0	0	0
LOC_Os03g15050.2	LOC_Os03g15050.2;LOC_Os03g15050.1;LOC_Os03g15050.4	AAYPIEYIPNAK	0	1348.7	1329		29	yes	no	2	1.0473e-07	124.74	0	0	0	0	0	0	0	0	0	0	0	0	0	0	0	0	0	0	0	0	0	0	0	0	0	0	0	0	21928000	0	24356000	4644300	7075700	8611000	0	4655200	3605200	0	0	0	0	348690	0	0	0	0	0	517130	577620	1462000	0	3000200	715950	501460	0	567340	354760	452530	411990	519480	232550	1119300	343290	206440	643910	0	0	0	0	0	0	0	0	0	0	0	0	0	0	0	0	0	0	0	0	0	0	0	0	0	0	0	0	0	0	12063000	27956000	19715000	22296000	41408000	66665000	37272000	28645000	23294000	13151000	7630200	7524400	4213000	2757100	2299400	2404000	0	2619200	0	0	0	0	695490	0	0	0	0	0	0	0	0	0	0	0	0	0	0	0	0	0	0	0	0	0	493460	0	0
LOC_Os03g15050.2	LOC_Os03g15050.2;LOC_Os03g15050.1;LOC_Os03g15050.4	LLIGDDEHCWSDTGVSNIEGGCYAK	0	2795.22	35219		42	yes	no	2;3	3.931e-189	222.57	0	0	0	0	0	0	0	0	0	0	0	0	0	0	0	0	0	0	0	0	0	0	0	0	0	12943000	0	16197000	40299000	46423000	25448000	5611200	11738000	11606000	0	4802100	4382000	3095500	1667500	0	0	614570	0	0	0	0	0	0	0	0	0	0	0	0	0	0	0	0	0	0	0	0	0	0	0	0	0	0	0	0	0	0	0	0	0	0	0	0	0	0	0	0	0	0	0	0	0	0	0	0	0	0	0	0	0	7755200	12503000	10968000	14294000	26061000	35235000	46936000	20134000	12222000	0	0	0	2812000	2300200	0	0	0	0	0	0	0	0	0	0	0	0	0	0	0	0	0	0	0	0	0	0	0	0	0	0	0	0	0	0	0	0	0
LOC_Os03g15050.2	LOC_Os03g15050.2;LOC_Os03g15050.1;LOC_Os03g15050.4	KIIDAIHSGELLTANYKK	2	2013.13	30177		7	yes	no	3;4	6.9961e-05	77.505	0	0	0	0	0	0	0	0	0	0	0	0	0	0	0	0	0	0	0	0	0	0	0	0	0	0	0	0	0	0	0	0	0	0	0	0	0	0	0	0	0	0	0	0	0	0	0	0	0	0	0	0	0	0	0	0	0	0	0	0	0	0	0	0	0	0	0	0	0	0	0	0	0	0	0	0	0	0	0	0	0	0	0	0	0	0	0	0	0	0	0	0	0	0	0	21422000	21014000	24380000	23448000	53577000	106160000	16734000	23662000	14759000	7565100	0	0	0	0	0	0	0	0	0	1709300	0	0	0	0	0	0	0	0	0	0	0	0	0	0	0	0	0	0	0	0	0	0	0	0	0	0	0
LOC_Os03g15050.2	LOC_Os03g15050.2;LOC_Os03g15050.1;LOC_Os03g15050.4	YTHYMTSSTSVDINLARR	1	2114.02	67115;67116	1450	7	yes	no	3;4	0.012311	43.592	0	0	0	0	0	0	0	0	0	0	0	0	0	0	976700	0	0	0	0	0	0	0	0	0	0	0	0	0	0	0	0	0	0	0	0	0	0	0	0	0	557930	0	0	0	335980	0	0	0	0	0	0	0	0	0	0	0	0	0	0	0	0	0	0	0	0	0	0	0	0	0	0	0	0	0	0	0	0	0	0	0	0	0	0	0	0	0	0	0	0	0	0	0	0	0	0	11662000	22902000	28496000	37079000	36890000	52229000	35701000	28411000	16698000	18235000	3636500	2268200	1326800	0	0	0	0	0	0	0	4303800	0	0	0	0	0	0	2833600	0	0	0	0	0	0	0	0	0	0	0	0	0	0	0	0	0	0	0
LOC_Os03g15050.2	LOC_Os03g15050.2;LOC_Os03g15050.1;LOC_Os03g15050.4	KIIDAIHSGELLTANYK	1	1885.03	30176		15	yes	no	3;4	2.2371e-05	101.05	0	0	0	0	0	0	0	0	321490	0	0	0	0	0	0	0	0	0	0	0	0	0	0	0	0	4056600	0	0	9077600	17960000	10847000	0	0	0	0	0	1198800	0	0	0	0	0	0	0	1265600	0	0	19241000	28385000	22127000	731850	0	0	0	0	0	0	0	0	0	0	0	0	0	0	0	2510200	0	1138600	0	0	0	380240	0	0	0	327020	0	0	0	0	0	0	0	0	0	0	0	0	0	0	0	0	0	2054900	11777000	17014000	0	0	0	40739000	0	0	0	0	0	0	1430400	0	0	0	0	0	0	0	1243100	0	0	0	0	0	0	0	28569000	747390	0	0	0	0	3803700	0	0	0	497190	0	0	0	0	0	0	0	0
LOC_Os03g15050.2	LOC_Os03g15050.2;LOC_Os03g15050.1;LOC_Os03g15050.4	AVDYLNSLDKVFVNDQFLNWDTENRIK	2	3255.62	7595		22	yes	no	3;4	1.6147e-60	156.43	0	0	0	0	0	0	0	0	0	0	0	0	0	0	0	0	0	0	0	0	0	0	0	0	0	0	1150100	2097300	144770	0	0	0	0	3491000	0	0	0	474200	0	1303700	0	0	0	500500	0	0	0	0	0	0	0	0	552200	0	2439800	0	0	0	0	0	0	0	0	0	0	0	0	0	0	0	0	0	0	0	0	0	0	0	0	0	0	0	0	0	0	0	0	0	0	0	0	0	0	0	0	5285600	15275000	12745000	13509000	28970000	36364000	15733000	13478000	18710000	3908700	1961300	1907000	0	1383000	0	0	0	0	0	716610	2987200	0	0	0	0	0	0	0	0	0	0	509960	0	0	0	0	0	0	0	0	0	0	0	0	0	0	0
LOC_Os03g15050.2	LOC_Os03g15050.2;LOC_Os03g15050.1;LOC_Os03g15050.4	CIDLSQEKEPDIWNAIK	1	2058.01	8896		13	yes	no	2;3	4.5333e-10	139.89	0	0	0	0	0	0	0	0	0	0	0	0	0	0	0	0	0	0	0	0	0	0	1311300	0	0	0	0	0	0	0	0	0	0	2011000	0	0	0	0	0	0	0	0	0	0	0	0	0	0	0	0	0	0	0	0	0	0	0	0	0	0	0	0	0	0	0	0	0	0	0	0	0	0	0	0	0	0	0	0	0	0	0	0	0	0	0	0	0	0	0	0	0	0	0	0	0	4717800	10128000	10950000	12541000	21465000	30555000	19739000	16668000	15420000	0	0	0	0	925950	0	0	0	0	0	0	0	0	0	0	0	0	0	0	0	0	0	0	0	0	0	0	0	0	0	0	0	0	0	0	0	0	0
LOC_Os03g15050.2	LOC_Os03g15050.2;LOC_Os03g15050.1;LOC_Os03g15050.4	IIDAIHSGELLTANYKK	1	1885.03	26376		5	yes	no	4	0.00045299	58.079	0	0	0	0	0	0	0	0	0	0	0	0	0	0	0	0	0	0	0	0	0	0	0	0	0	0	0	0	0	0	0	0	0	0	0	0	0	0	0	0	0	0	0	0	0	0	0	0	0	0	0	0	0	0	0	0	0	0	0	0	0	0	0	0	0	0	0	0	0	0	0	0	0	0	0	0	0	0	0	0	0	0	0	0	0	0	0	0	0	0	0	0	0	0	478110	7228300	6545000	11984000	13429000	20077000	28940000	10434000	10159000	5420500	3238200	2592300	1661500	889290	0	0	0	0	0	0	1332200	0	0	0	0	0	0	0	0	0	0	0	0	0	0	0	0	0	0	0	0	0	0	0	0	0	0	0
LOC_Os03g15050.2	LOC_Os03g15050.2;LOC_Os03g15050.1;LOC_Os03g15050.4	EVDYTDKSVTENTR	1	1655.76	14881		14	yes	no	2;3	3.7822e-05	129.84	0	0	0	0	0	0	0	0	0	0	0	0	0	0	0	0	0	0	0	0	0	0	0	0	0	0	0	0	0	0	0	0	0	0	0	0	0	0	0	0	0	0	0	0	0	0	0	0	0	0	0	0	0	0	0	0	0	0	0	0	0	0	0	0	0	0	0	0	0	0	0	0	0	0	0	0	0	0	0	0	0	0	0	0	0	0	0	0	0	0	0	0	0	0	0	7141200	10017000	15649000	14813000	12560000	20136000	11511000	7117700	7772200	0	4015100	2451800	2450800	0	2459300	0	0	0	0	0	0	0	0	0	0	0	0	0	0	547250	0	0	0	0	0	0	0	99795	0	0	0	0	0	0	0	0	0
LOC_Os03g15050.2	LOC_Os03g15050.2;LOC_Os03g15050.1;LOC_Os03g15050.4	YGATGWLVNTGWSGGR	0	1680.8	65786		7	yes	no	2	0.00015484	119.76	0	0	0	0	0	0	0	0	0	0	0	0	0	0	0	0	0	0	0	0	0	0	0	0	0	1563800	0	0	7498800	8097100	5271300	810310	0	0	0	0	0	0	0	0	0	0	0	0	0	0	0	0	0	0	0	0	0	0	0	0	0	0	0	0	0	0	0	0	0	0	0	0	0	0	0	0	0	0	0	0	0	0	0	0	0	0	0	0	0	0	0	0	0	0	0	0	0	0	0	3312000	5579900	6202800	6400300	19063000	29238000	10441000	0	0	0	0	0	0	0	0	0	0	0	0	0	0	0	0	0	0	0	0	0	0	0	642350	0	0	0	0	556130	0	0	0	0	0	0	0	0	0	0	0
LOC_Os03g15050.2	LOC_Os03g15050.2;LOC_Os03g15050.1;LOC_Os03g15050.4	AAYPIEYIPNAKIPCVGPHPK	1	2334.22	1330		20	yes	no	3;4	1.7141e-11	94.856	0	0	0	0	0	0	0	0	0	0	0	0	0	0	0	0	0	0	0	0	0	0	0	0	0	0	0	0	3013700	0	0	0	0	0	0	0	0	0	0	0	0	0	0	0	0	0	0	0	0	0	0	0	0	0	0	0	0	0	0	0	0	0	0	0	0	0	0	0	0	0	0	0	0	0	0	0	0	0	0	0	0	0	0	0	179820	643510	0	0	0	0	0	0	0	1407400	0	0	0	6784700	13691000	18410000	25445000	0	12091000	535670	0	0	0	0	0	0	0	0	16660000	0	0	0	0	0	0	0	0	0	0	0	0	0	0	0	0	0	0	0	0	0	0	0	0	0	0	0	0	0
LOC_Os03g15050.2	LOC_Os03g15050.2;LOC_Os03g15050.1;LOC_Os03g15050.4	GILSLHSGCNMGK	0	1372.66	20301		3	yes	no	2;3	0.015307	48.091	0	0	0	0	0	0	0	0	0	0	0	0	0	0	0	0	0	0	0	0	0	0	0	0	0	0	0	0	1315000	2412100	1813700	0	0	0	0	0	0	0	0	0	0	0	0	0	0	0	0	0	0	0	0	0	0	0	0	0	0	0	0	0	0	0	0	0	0	0	0	0	0	0	0	0	0	0	0	0	0	0	0	0	0	0	0	0	0	0	0	0	0	0	0	0	0	0	0	0	2215700	0	0	6693800	12209000	1830000	2177600	3803700	0	0	0	0	0	0	0	0	0	0	0	0	0	0	0	0	0	0	0	0	0	0	0	0	0	0	0	0	0	0	0	0	77445	0	0	0	0	0
LOC_Os03g15050.2	LOC_Os03g15050.2;LOC_Os03g15050.1;LOC_Os03g15050.4	IIDAIHSGELLTANYK	0	1756.94	26375		4	yes	no	3	0.0001494	86.497	0	0	0	0	0	0	0	0	0	0	0	0	0	0	0	0	0	0	0	0	0	0	1410000	0	0	0	0	2860500	6689700	7643900	7656000	1594300	0	0	0	1359500	0	735300	0	0	0	0	0	0	0	0	0	0	0	0	0	0	0	0	0	0	0	0	0	0	0	0	0	0	0	0	0	0	0	0	0	0	0	0	0	0	0	0	0	0	0	0	0	0	0	0	0	0	0	0	0	0	0	0	0	0	0	0	0	0	0	0	0	0	0	0	0	0	0	0	0	0	0	0	0	0	0	0	0	0	0	0	0	0	0	0	0	0	0	0	0	0	0	0	0	0	0	0	0	0	0	0
LOC_Os03g15050.2	LOC_Os03g15050.2;LOC_Os03g15050.1;LOC_Os03g15050.4	AVDYLNSLDKVFVNDQFLNWDTENR	1	3014.44	7594		4	yes	no	3	5.1674e-41	144.4	0	0	0	0	0	0	0	0	0	0	0	0	0	0	0	0	0	0	913000	0	0	0	0	0	0	0	0	0	0	0	0	0	0	0	0	0	0	0	0	0	0	0	0	0	0	0	0	0	0	0	198260	0	0	0	0	0	0	0	0	0	0	0	0	0	0	0	0	0	0	0	0	0	0	0	0	0	0	0	0	0	0	0	0	0	0	0	0	0	0	0	0	0	0	0	0	0	0	1312700	2044700	3449900	4145900	1758600	0	572820	0	0	0	0	0	0	0	0	0	0	0	1940900	0	0	0	0	0	0	0	0	0	0	0	0	0	0	0	0	0	0	0	0	0	0	0	0	0	0
LOC_Os03g15050.2	LOC_Os03g15050.2;LOC_Os03g15050.1;LOC_Os03g15050.4	YTHYMTSSTSVDINLAR	0	1957.92	67114		6	yes	no	2;3	8.1807e-05	93.959	0	0	0	0	0	0	0	0	0	0	0	0	0	0	0	0	0	0	0	0	0	0	0	0	0	0	1816800	4653600	4766200	0	0	0	0	0	0	0	0	0	0	0	0	0	0	0	0	0	0	0	1087800	1604400	0	0	0	0	0	0	0	0	0	0	0	0	0	0	0	0	0	0	0	0	0	0	0	0	0	0	0	0	0	0	0	0	0	0	0	0	0	0	0	0	0	0	0	0	0	0	0	0	0	0	0	0	0	0	0	0	0	0	0	0	0	0	0	0	0	0	0	0	0	0	0	0	0	0	0	0	0	0	0	0	0	0	0	0	0	0	0	0	0	0	0	0
LOC_Os03g15050.2	LOC_Os03g15050.2;LOC_Os03g15050.1;LOC_Os03g15050.4	FGTVLENVVFDEHTREVDYTDK	1	2612.24	16278		1	yes	no	4	0.033193	25.619	0	0	0	0	0	0	0	0	0	0	0	0	0	0	0	0	0	0	0	0	0	0	0	0	0	0	0	0	0	0	0	0	0	0	0	0	0	0	0	0	0	0	0	0	0	0	0	0	0	0	0	0	0	0	0	0	0	0	0	0	0	0	0	0	0	0	0	0	0	0	0	0	0	0	0	0	0	0	0	0	0	0	0	0	0	0	0	0	0	0	0	0	0	0	0	0	0	0	0	0	0	0	0	0	0	0	0	2917700	6486300	0	0	0	0	0	0	0	0	0	0	0	0	0	0	0	0	0	0	0	0	0	0	0	0	0	0	0	0	0	0	0	0	0
LOC_Os03g15050.2	LOC_Os03g15050.2;LOC_Os03g15050.1;LOC_Os03g15050.4	FGTVLENVVFDEHTR	0	1761.87	16277		7	yes	no	3	0.00030516	90.376	0	0	0	0	0	0	0	0	0	0	0	0	0	0	0	0	0	0	0	0	0	0	0	0	0	0	0	0	0	0	0	0	0	0	0	0	0	0	0	0	0	0	0	0	0	0	0	0	0	0	0	0	0	0	0	0	0	0	0	0	0	0	0	0	0	0	0	0	0	0	0	0	0	0	0	0	0	0	0	0	0	0	0	0	0	0	0	0	0	0	0	0	0	0	0	0	0	0	0	0	0	657820	0	0	0	0	0	0	0	360720	0	0	0	0	0	0	0	0	0	0	0	0	0	0	0	0	0	0	0	0	0	0	0	0	0	0	0	0	0	0	0	0
LOC_Os03g15050.2	LOC_Os03g15050.2;LOC_Os03g15050.1;LOC_Os03g15050.4	TTLSTDHNRLLIGDDEHCWSDTGVSNIEGGCYAK	1	3820.71	57689		10	yes	no	4;5	2.757e-70	138.16	0	0	0	0	0	0	0	0	0	0	0	0	0	0	0	0	0	0	0	0	0	0	135060	0	0	0	0	0	0	0	0	0	0	0	0	0	0	0	0	0	0	0	0	0	0	0	0	0	0	0	0	0	0	0	0	0	0	0	0	0	0	0	0	0	0	0	0	0	0	0	0	0	0	0	0	0	0	0	0	0	0	0	0	0	0	0	0	0	0	0	0	0	0	0	0	0	0	0	0	0	0	0	0	0	0	0	0	0	0	0	0	0	0	0	0	0	0	0	0	0	0	0	0	0	0	0	0	0	0	0	0	0	0	0	0	0	0	0	0	0	0	0
LOC_Os03g15050.2	LOC_Os03g15050.2;LOC_Os03g15050.1	GAPSPHPQPVHHHHPHVTPTIAVSDSSLK	0	3066.55	18654		30	yes	no	5;6	8.8885e-09	72.425	0	0	0	0	0	0	0	0	0	0	0	0	0	0	0	0	0	0	0	0	0	0	0	0	14290000	10645000	2682300	0	8592800	18313000	35100000	0	0	4425800	0	0	0	881260	0	0	1260900	0	0	0	0	0	0	0	0	0	0	0	0	0	0	0	0	0	0	0	0	0	0	0	0	0	0	0	0	0	0	0	0	0	0	0	0	0	0	0	0	0	0	0	0	0	0	0	0	0	0	0	0	0	0	27275000	24591000	65931000	34423000	55304000	82457000	42750000	32395000	31219000	33213000	11610000	13295000	0	0	0	0	0	1052100	3397100	0	0	0	0	0	0	0	0	0	0	0	0	0	0	0	0	0	0	0	0	0	0	0	0	0	0	0	0
LOC_Os03g15050.2	LOC_Os03g15050.2;LOC_Os03g15050.1	GSFITSTGALATLSGAK	0	1580.84	21978		29	yes	no	2;3	4.3792e-11	141.13	0	0	0	0	0	0	0	0	0	0	0	0	0	0	0	0	0	0	0	0	0	0	491030	0	12063000	12949000	8879000	10373000	33877000	56648000	38924000	5900700	0	0	0	5949000	0	0	0	0	0	0	0	0	0	0	0	0	0	0	0	0	0	0	0	1398800	0	0	0	0	0	0	0	0	0	0	0	0	0	0	0	0	0	0	0	0	0	0	0	0	0	0	0	0	0	0	0	0	0	0	853440	0	0	0	0	10540000	23921000	27586000	33776000	59159000	98097000	28224000	32005000	0	0	0	6262600	0	0	0	3410800	0	0	0	0	0	4451300	0	0	0	0	0	0	0	0	0	0	0	0	0	0	0	0	0	0	0	0	0	0	0	0	0
LOC_Os03g15050.2	LOC_Os03g15050.2;LOC_Os03g15050.1	AQTIDELHSLQR	0	1409.73	6085		38	yes	no	2;3	5.1381e-133	252.97	0	0	0	0	0	0	0	0	0	0	0	0	0	0	0	0	0	0	0	0	0	0	0	0	12364000	0	0	0	20302000	32035000	22717000	0	0	0	0	0	329920	0	0	0	0	0	0	0	0	0	0	0	0	0	0	0	0	0	0	0	0	0	0	0	0	0	0	0	0	0	0	0	0	0	0	0	0	0	0	0	0	0	0	0	0	0	0	0	0	0	0	0	0	0	0	0	0	0	3915700	19239000	11282000	16725000	14712000	71196000	88552000	34092000	36721000	38744000	0	0	0	0	0	0	0	0	0	0	0	0	0	0	0	0	750970	0	0	0	0	0	0	0	0	0	0	0	0	0	0	0	0	0	0	443400	0	0
LOC_Os03g15050.2	LOC_Os03g15050.2;LOC_Os03g15050.1	QQLQSISASLASLTR	0	1601.87	46047		30	yes	no	2;3	3.9944e-56	191.79	0	0	0	0	0	0	0	0	0	0	0	0	0	0	0	0	0	0	0	0	0	0	0	0	5034200	4926300	0	0	17058000	0	10911000	0	0	0	0	0	0	0	0	0	0	0	0	0	0	0	0	0	0	0	0	0	0	0	0	0	0	0	0	0	0	0	0	0	0	0	0	0	0	0	0	0	0	0	0	0	0	0	0	0	0	0	0	0	0	0	0	0	0	0	0	0	0	0	0	6559600	53866000	15065000	17997000	36390000	43497000	39073000	28360000	28978000	6049800	5220100	3497300	1844200	1221800	899090	1274200	775320	0	0	0	0	240330	0	0	0	0	0	0	0	0	0	0	336060	0	0	0	0	0	0	0	0	0	0	0	0	0	0
LOC_Os03g15050.2	LOC_Os03g15050.2;LOC_Os03g15050.1	FTHVLYNLSPAELYEQAIKYEK	1	2655.36	17881		16	yes	no	3;4	6.1123e-10	84.762	0	0	0	0	0	0	0	0	0	0	0	0	0	0	0	0	0	0	0	0	0	0	0	0	0	4230100	0	0	0	8871800	5621600	0	0	0	0	0	0	0	0	0	0	0	0	0	975600	0	1524100	0	0	0	0	0	0	0	0	0	0	0	0	0	0	0	0	0	0	0	0	0	0	0	0	0	0	0	0	0	0	0	0	0	0	0	0	0	0	0	0	0	0	0	0	0	1412000	614370	0	2358700	11872000	16868000	10885000	23003000	30470000	19759000	1234900	6856600	3314500	0	0	0	0	0	0	0	0	0	0	0	0	0	0	0	0	0	0	0	0	0	0	0	0	0	0	0	0	0	0	0	0	0	0	0	0	0
LOC_Os03g15050.2	LOC_Os03g15050.2;LOC_Os03g15050.1	SAPTTPIKDGASSPFAAALSEEERQR	2	2715.35	49155		34	yes	no	3;4	1.3132e-31	135.01	0	0	0	0	0	0	0	0	0	0	0	0	0	0	0	0	0	0	0	0	0	0	0	0	0	0	0	0	0	0	0	0	0	1307300	0	0	0	0	0	0	0	0	0	0	0	0	0	0	0	0	0	0	0	0	0	0	0	0	0	0	0	0	0	0	0	0	0	0	0	0	0	0	0	0	0	0	0	0	0	0	0	0	0	348330	0	0	0	0	0	0	0	0	0	0	0	13290000	14236000	8305400	0	0	0	0	5120500	2410700	2207700	0	0	0	0	0	0	0	0	0	0	638520	0	0	0	0	0	0	0	208810	0	0	0	0	0	0	0	0	0	0	0	0	0	0	0	0	0	0
LOC_Os03g15050.2	LOC_Os03g15050.2;LOC_Os03g15050.1	IVKDEASAQELWWGKGSPNIEMDEHTFLTNR	2	3600.73	28878		5	yes	no	4;5	2.4123e-48	125.49	0	0	0	0	0	0	0	0	0	0	0	0	0	0	0	0	0	0	0	0	0	1885200	0	0	0	0	0	0	0	0	0	0	0	0	0	0	0	0	0	0	0	0	0	0	0	0	0	0	0	0	0	0	0	0	0	0	0	0	0	0	0	0	0	0	0	0	0	0	0	0	0	0	0	0	0	0	0	0	0	0	0	0	0	0	0	0	0	0	0	0	0	0	0	0	0	2133200	0	0	4138100	5722700	9080900	1084400	2423900	0	0	0	0	0	0	0	0	0	37943	0	0	0	0	0	0	0	0	0	0	0	0	0	0	0	0	0	0	0	0	0	0	0	0	0	0	0	0	0
LOC_Os03g15050.2	LOC_Os03g15050.2;LOC_Os03g15050.1	IVKDEASAQELWWGK	1	1758.89	28877		9	yes	no	2;3	1.4571e-05	134.08	0	0	0	0	0	0	0	0	0	0	0	0	0	3482300	0	0	0	0	0	0	0	0	0	0	0	0	0	0	0	0	0	0	0	0	0	0	0	0	0	0	0	0	0	0	0	0	0	0	0	0	0	0	0	0	0	0	0	0	0	0	0	0	0	0	0	0	0	0	0	0	0	0	0	0	0	0	0	0	0	0	0	0	0	0	0	0	0	0	0	0	0	0	0	0	0	0	0	0	0	0	0	0	0	0	0	0	0	0	0	0	0	0	0	0	0	0	0	0	0	0	0	0	0	0	0	0	0	0	0	0	0	0	0	0	0	0	0	0	0	0	0	0
LOC_Os03g15050.2	LOC_Os03g15050.2;LOC_Os03g15050.1	KHENGICHDDSSAPVRAQTIDELHSLQR	2	3212.54	30064		4	yes	no	4;5;6	1.6662e-31	98	0	0	0	0	0	0	0	0	0	0	0	0	0	0	0	0	0	0	0	0	0	0	0	0	0	0	0	0	0	0	0	0	0	0	0	0	0	0	0	0	0	0	0	0	0	0	0	0	0	0	0	0	0	0	0	0	0	0	0	0	0	0	0	0	0	0	0	0	0	0	0	0	0	0	0	0	0	0	0	0	0	0	0	0	0	0	0	0	0	0	0	0	0	0	0	1552500	0	0	0	0	0	0	496390	0	0	0	0	0	0	0	0	0	0	0	0	0	0	0	0	0	0	0	0	0	0	0	0	0	0	0	0	0	0	0	0	0	0	0	0	0	0	0
LOC_Os03g15050.2	LOC_Os03g15050.2;LOC_Os03g15050.1	ETGPKVVRGDPAR	2	1380.75	14699		2	yes	no	3	0.00023277	88.163	0	0	0	0	0	0	0	0	0	0	0	0	0	0	0	0	0	0	0	0	0	0	0	0	0	0	0	0	0	0	0	0	0	0	0	0	0	0	0	0	0	0	0	0	0	0	0	0	0	0	0	0	0	0	0	0	0	0	0	0	0	0	0	0	0	0	0	0	0	0	0	0	0	0	0	0	0	0	0	0	0	0	0	0	0	0	0	0	0	0	0	0	0	0	0	0	0	0	0	0	0	0	0	0	0	0	0	0	0	0	0	0	0	0	0	0	0	0	243880	0	0	0	0	0	0	0	0	0	0	0	0	0	0	0	0	0	0	0	0	0	0	0
LOC_Os03g15120.1	LOC_Os03g15120.1;LOC_Os03g54230.1	SPEDILAADR	0	1085.54	52515		4	yes	no	2	1.755e-05	118.71	0	0	0	0	0	0	0	0	0	213300	0	0	0	0	0	0	0	0	0	0	0	1813000	0	0	0	0	0	0	0	0	0	0	0	0	572230	0	0	0	0	0	0	0	0	0	0	0	0	0	0	0	0	245330	0	0	0	0	0	0	0	0	0	0	0	0	0	0	0	0	0	0	0	0	0	0	0	0	0	0	0	0	0	0	0	0	0	0	0	0	0	0	0	0	1165100	11117000	4023900	2051400	931420	0	0	0	0	0	0	0	0	0	0	0	0	387490	0	0	0	0	0	0	0	0	0	0	0	0	0	0	686660	181390	0	0	908230	0	0	0	0	0	0	0	0	0	0	318730	0	0
LOC_Os03g15120.1	LOC_Os03g15120.1	RVYVKNPEEVQFK	2	1634.88	48691		24	yes	yes	2;3;4	1.4509e-09	138.02	0	0	0	0	0	0	0	0	0	0	0	0	0	0	0	0	0	0	0	0	0	71168000	15928000	123220000	56844000	5605100	0	5054300	0	4996300	0	0	0	4439500	844270	0	0	0	0	0	0	0	0	0	0	0	0	0	0	0	0	0	0	0	0	0	0	0	0	0	0	0	0	0	0	0	0	0	0	0	0	0	0	0	0	0	0	0	0	0	0	0	0	0	0	0	0	0	0	0	0	1046600	38907000	340750000	167100000	86658000	32320000	42649000	29319000	18048000	16061000	7526900	10502000	8707400	0	4812100	7569100	4567900	7909600	4746000	5288100	5386200	4244000	4517300	3696500	3026900	3532400	749550	1474400	2098600	1408200	0	1056200	1373400	0	0	0	0	0	0	0	0	0	0	0	657390	0	0	0	0	0	0
LOC_Os03g15120.1	LOC_Os03g15120.1	EVPISAVKEHLVDAGVEVRV	2	2145.18	15029		27	yes	yes	2;3;4	9.5777e-48	173.36	0	0	0	0	0	0	0	0	0	0	0	0	0	0	0	0	0	0	0	0	0	19689000	24504000	27517000	8417600	3374600	0	3805200	8501400	0	0	0	1374000	0	0	0	0	0	0	0	0	0	0	0	0	0	0	0	0	0	0	0	0	0	0	0	0	0	0	0	0	0	0	0	0	0	0	0	0	0	0	0	0	0	0	0	0	0	0	0	0	0	0	0	0	0	0	0	0	0	0	0	99167000	387810000	136710000	65076000	38042000	27481000	11489000	4858600	0	1928400	0	0	0	3432600	0	0	1071900	2895400	0	0	0	0	0	2308100	0	0	0	0	0	0	0	0	0	0	0	0	0	0	0	0	0	0	0	0	0	0	0	0	0	0
LOC_Os03g15120.1	LOC_Os03g15120.1	VYVKNPEEVQFK	1	1478.78	64541		22	yes	yes	2;3	1.8829e-08	126.12	0	0	0	0	0	0	0	0	0	0	0	0	0	0	0	0	0	0	0	0	0	53124000	21947000	68262000	6129200	0	0	0	0	0	0	0	0	0	0	0	0	0	0	0	0	0	0	0	0	0	0	0	0	0	0	0	0	0	0	0	0	0	0	0	0	0	0	0	0	0	0	0	0	0	0	0	0	0	0	0	0	0	0	0	0	0	0	0	0	0	0	0	0	0	0	0	42895000	341830000	158940000	43812000	24774000	32161000	11730000	8351400	8647100	6124100	5568700	7416100	5494900	3648300	3005500	3201000	4761200	4323000	3837200	0	0	0	0	0	0	0	0	0	0	0	0	0	0	0	0	0	0	0	0	0	0	0	0	0	0	0	0	0	0	0
LOC_Os03g15120.1	LOC_Os03g15120.1	SSLEQISR	0	918.477	53308		23	yes	yes	2	0.00021384	173.68	0	0	0	0	0	0	0	0	0	0	0	0	0	0	0	0	0	0	0	0	0	41012000	11966000	0	25669000	0	0	0	0	0	0	0	0	0	0	0	520220	0	0	117260	0	0	201780	177120	0	0	0	0	0	0	0	0	0	0	0	0	0	0	0	0	0	0	0	0	0	0	0	0	0	0	0	0	0	0	0	0	0	0	0	0	0	0	0	0	0	0	0	0	0	0	0	0	59535000	339970000	155110000	52197000	20829000	33993000	8310000	2707400	9969200	4631000	3683600	3784600	0	0	0	0	0	0	0	4951200	2532700	0	3096300	0	0	0	0	0	0	0	0	0	0	0	0	0	0	0	0	104240	207510	0	0	0	0	136990	0	0	0	0
LOC_Os03g15120.1	LOC_Os03g15120.1	SNDSGDLVVTKGDQYDVRDHSSSK	2	2608.2	52298		15	yes	yes	3;4;5	3.734e-19	108.4	0	0	0	0	0	0	0	0	0	0	0	0	0	0	0	0	0	0	0	0	0	26057000	0	34843000	0	0	0	0	0	0	0	0	0	0	0	0	0	0	0	0	0	0	0	0	0	0	0	0	0	0	0	0	0	0	0	0	0	0	0	0	0	0	0	0	0	0	0	0	0	0	0	0	0	0	0	0	0	0	0	0	0	0	0	0	0	0	0	0	0	0	0	0	31509000	283520000	96393000	59780000	36348000	0	25010000	9729400	10982000	5062500	5269400	7293800	8970900	5998600	0	3631200	5451300	3076700	3334300	2759300	3304800	3543200	0	0	0	0	0	0	0	0	1097600	0	1363900	0	1778400	0	0	0	0	0	0	0	0	0	0	0	0	211410	0	0
LOC_Os03g15120.1	LOC_Os03g15120.1	VIACLDVR	0	944.511	60494		29	yes	yes	2	0.0020837	145.04	0	0	0	0	0	0	0	0	0	0	0	0	0	0	0	0	0	0	0	0	0	0	0	88774000	30228000	12841000	0	0	0	0	0	0	0	0	0	0	0	0	0	0	0	0	0	0	0	0	0	0	0	0	0	0	0	0	0	0	0	0	0	0	0	0	0	0	0	0	0	0	0	0	0	0	0	0	0	0	0	0	0	0	0	0	0	0	0	0	0	0	0	0	0	0	0	282000000	128300000	37439000	21449000	22935000	13167000	11051000	817360	0	0	0	0	0	486690	0	0	0	0	0	0	0	0	0	0	0	0	0	0	0	0	0	0	0	0	0	0	0	0	0	0	0	0	0	0	0	0	0	0	0
LOC_Os03g15120.1	LOC_Os03g15120.1	VYGNQAVVVSIDPR	0	1515.8	64442		43	yes	yes	2;3	1.4584e-53	202.03	0	0	0	0	0	0	0	0	0	0	0	0	0	0	0	0	0	0	0	0	0	37834000	28107000	67794000	21015000	0	0	0	0	0	0	0	0	0	0	0	649170	0	0	0	0	0	0	0	0	0	0	0	0	0	0	0	0	0	0	531480	0	0	0	490990	0	0	0	0	0	0	0	0	0	0	0	0	0	0	0	0	0	0	0	0	0	0	0	0	0	0	0	0	0	0	0	571610	20992000	167160000	72865000	36110000	17410000	13492000	10698000	6847600	8500400	5104800	4958900	6523200	6003700	5222600	0	0	0	3531600	0	214110	4159200	0	0	0	0	0	0	0	0	0	0	0	1267100	0	0	1537400	775530	685200	941880	906140	591490	598820	646530	690870	718970	631690	644790	0	702940	0
LOC_Os03g15120.1	LOC_Os03g15120.1	ASGDASTVTLLDYGAGNVR	0	1865.91	6482		21	yes	yes	2;3	1.2948e-145	228.62	0	0	0	0	0	0	0	0	0	0	0	0	0	0	0	0	0	0	0	0	0	50156000	60934000	63816000	30143000	13047000	7538500	0	0	0	0	1168300	0	0	1690200	3557300	3458400	1832200	1434100	2393200	3150100	911410	2569700	2028500	1739700	0	1456200	0	0	0	0	0	0	0	0	0	0	0	0	0	0	0	0	0	0	0	0	0	0	0	0	0	0	0	0	0	0	0	0	0	0	0	0	0	0	0	0	0	0	0	0	0	26264000	105080000	26798000	19548000	9092500	0	0	0	3252200	5913700	3258800	3395700	2290500	2445500	2645700	1089900	726590	1065300	1023600	1145900	2154100	1018100	828640	0	676710	879180	1768300	1772400	656600	0	1389500	982450	0	0	0	0	0	0	0	0	0	0	0	0	0	0	0	646040	0	0
LOC_Os03g15120.1	LOC_Os03g15120.1	HLGFGIR	0	798.45	23879		13	yes	yes	2	1.4874e-08	188.24	0	0	0	0	0	0	0	0	0	0	0	0	444380	255450	0	0	0	0	0	0	0	0	0	13030000	8559900	0	0	3706800	0	0	0	0	0	0	0	0	118090	0	0	0	0	0	0	0	0	0	184490	0	0	0	0	0	101670	0	0	0	0	0	0	0	0	0	0	0	0	0	0	0	0	0	0	0	0	0	0	0	0	0	0	0	0	0	0	0	0	0	0	0	0	0	0	0	25097000	264720000	25781000	34764000	11054000	0	9259700	4272000	5264100	2547800	2542400	3152900	3803700	0	1649100	0	0	0	1070700	0	0	865150	0	0	0	0	0	0	0	0	0	0	153930	0	0	62016	0	857420	0	0	0	0	0	0	0	32822	0	0	0	0
LOC_Os03g15120.1	LOC_Os03g15120.1	TNASAALAAGIFHRK	1	1526.83	56811		8	yes	yes	2;3	0.00026043	82.102	0	0	0	0	0	0	0	0	0	0	0	0	0	0	0	0	0	0	0	0	0	15793000	4278100	20005000	6029000	0	0	2733400	0	0	0	0	0	0	0	0	0	0	0	0	0	0	0	0	0	0	0	0	0	0	0	0	0	0	0	0	0	0	0	0	0	0	0	0	0	0	0	0	0	0	0	0	0	0	0	0	0	0	0	0	0	0	0	0	0	0	0	0	0	0	0	0	52300000	210440000	49452000	29108000	21611000	0	0	5846900	0	0	0	0	0	0	0	0	0	0	0	0	0	0	0	0	0	0	0	0	0	0	0	0	0	0	0	0	0	0	0	0	0	0	0	0	0	0	0	0	0	0
LOC_Os03g15120.1	LOC_Os03g15120.1	DSRPIGAYELAK	1	1318.69	11576		12	yes	yes	3	2.8077e-05	103.21	0	0	0	0	0	0	0	0	0	0	0	0	0	0	0	0	0	0	1380200	0	0	0	0	28055000	0	0	0	0	0	0	0	0	0	0	0	0	0	0	0	0	0	795830	0	33753000	12173000	6602900	3617900	2210100	2843500	1390600	0	645750	0	1487000	2299300	0	888740	0	625130	967710	650690	750020	604090	0	0	0	0	0	0	0	0	0	0	0	0	0	0	0	0	0	0	0	0	0	0	0	0	0	0	0	0	0	14119000	133250000	55928000	24717000	16845000	11837000	7658100	4454100	4223700	3434100	2559300	1903300	2392000	2344200	1932600	1426500	2923100	1747200	1419100	0	3697600	0	0	0	0	0	6274600	0	0	0	115530	0	0	0	0	0	107960	0	0	239890	183510	173470	0	0	0	0	0	295690	0	0
LOC_Os03g15120.1	LOC_Os03g15120.1	VYGNQAVVVSIDPRR	1	1671.91	64443		20	yes	yes	2;3	4.4695e-21	151.56	0	0	0	0	0	0	0	0	0	0	0	0	0	0	0	0	0	0	0	0	542600	0	0	61832000	0	0	0	0	0	0	0	0	0	0	0	0	0	0	0	0	0	0	0	0	0	0	0	0	0	0	0	0	0	0	0	0	0	0	0	0	0	0	0	0	0	0	0	0	0	0	0	0	0	0	0	0	0	0	0	0	0	0	0	0	0	0	0	0	0	0	0	0	10759000	85255000	75729000	28410000	15114000	14077000	9312500	6551000	7897300	4639500	2965200	4253700	2849100	4238200	4420400	2947100	1407700	1176000	1907500	0	0	2241800	0	0	1280300	0	0	0	0	0	1225600	1140200	0	0	0	0	0	0	504720	284220	0	0	0	0	966450	0	0	0	0	0
LOC_Os03g15120.1	LOC_Os03g15120.1	RVIACLDVR	1	1100.61	48552		8	yes	yes	2	0.0048118	117.81	0	0	0	0	0	0	0	0	0	0	0	0	0	0	0	0	0	0	0	0	0	0	0	0	0	0	0	0	0	0	0	0	0	0	0	0	0	0	0	0	0	0	0	0	0	0	0	0	0	0	0	0	0	0	0	0	0	0	0	0	0	0	0	0	0	0	0	0	0	0	0	0	0	0	0	0	0	0	0	0	0	0	0	0	0	0	0	0	0	0	0	0	1416000	152630000	111380000	0	28263000	13467000	12647000	7942100	7482600	0	0	0	0	0	0	0	0	0	0	0	0	0	0	0	0	0	0	0	0	0	0	0	0	0	0	0	0	0	0	0	0	0	0	0	0	0	0	137000	0	0
LOC_Os03g15120.1	LOC_Os03g15120.1	VYVKNPEEVQFKTVK	2	1806.99	64542		4	yes	yes	3;4	0.00032351	73.834	0	0	0	0	0	0	0	0	0	0	0	0	0	0	0	0	0	0	0	0	0	16807000	28571000	39860000	15474000	4493100	4960000	0	0	0	0	0	0	0	0	0	0	0	0	0	0	0	0	0	0	0	0	0	0	0	0	0	0	0	0	0	0	0	0	0	0	0	0	0	0	0	0	0	0	0	0	0	0	0	0	0	0	0	0	0	0	0	0	0	0	0	0	0	0	0	0	0	10652000	121430000	60381000	5829700	3229800	0	0	0	0	1914800	944280	0	0	1523500	0	739330	0	0	0	0	0	0	0	0	0	0	0	0	0	0	0	0	0	0	0	0	0	0	0	0	0	0	0	0	0	0	0	0	0	0
LOC_Os03g15120.1	LOC_Os03g15120.1	SGATGLSILK	0	945.549	50148		10	yes	yes	2	0.0013385	96.331	0	0	0	0	0	0	0	0	0	0	0	0	0	0	0	0	0	0	0	0	0	14798000	3169400	13647000	5548700	1866900	646260	0	0	0	0	0	0	0	0	475240	599730	0	0	0	0	0	126620	0	0	0	0	0	765460	0	0	0	349410	0	0	7313900	373180	0	0	0	0	0	0	1776400	1324100	0	668830	0	0	0	0	0	0	0	0	0	0	0	0	0	0	0	0	0	0	0	0	0	0	0	0	0	15257000	149870000	32181000	24480000	7225200	5289000	0	3014800	3770400	0	2476400	3191700	973600	1571400	0	0	1243300	0	0	0	0	0	0	0	0	0	403860	0	0	0	89920	718380	0	0	0	0	92316	0	0	0	0	0	0	0	128790	0	0	0	0	0
LOC_Os03g15120.1	LOC_Os03g15120.1	TGKSSLEQISR	1	1204.64	55594		3	yes	yes	2;3	3.9433e-05	110.08	0	0	0	0	0	0	0	0	0	0	0	0	0	0	0	0	0	0	0	0	0	0	581650	0	0	0	0	0	0	0	0	0	0	0	0	0	0	0	0	0	0	0	0	0	0	0	0	0	0	0	0	0	0	0	0	0	0	0	0	0	0	0	0	0	0	0	0	0	0	0	0	0	0	0	0	0	0	0	0	0	0	0	0	0	0	0	0	0	0	0	0	0	4585900	121730000	63222000	17747000	6920000	14465000	11010000	3281300	0	935070	0	0	0	0	699870	0	0	0	0	0	0	0	0	707810	0	48690	0	186470	0	0	0	449150	0	0	115820	509630	0	0	0	0	0	0	171370	0	0	0	0	0	74162	54017
LOC_Os03g15120.1	LOC_Os03g15120.1	MVSDAVTIPVIASSGAGTVEHFSEVFEKTNASAALAAGIFHRK	2	4415.26	41629		14	yes	yes	4;5;6	1.8742e-92	120.98	0	0	0	0	0	0	0	0	0	0	1213700	0	0	0	0	0	0	0	0	0	0	0	0	0	0	0	0	0	0	0	0	0	0	0	0	0	0	0	0	0	0	0	0	0	0	0	0	0	0	0	0	0	0	0	0	0	0	0	0	0	0	0	0	0	0	0	0	0	0	0	0	0	0	0	0	0	0	0	0	0	0	0	0	0	0	0	0	0	0	0	0	0	20040000	135990000	38171000	11812000	5633200	7405200	5707100	4165600	0	0	0	0	0	0	0	0	0	0	0	0	1284900	0	0	0	0	0	0	0	0	0	0	0	0	0	0	0	0	0	0	0	0	0	0	0	0	0	0	0	0	0
LOC_Os03g15120.1	LOC_Os03g15120.1	SNDSGDLVVTKGDQYDVR	1	1966.92	52297		24	yes	yes	2;3	8.4786e-23	151.72	0	0	0	0	0	0	0	0	0	0	0	0	0	0	0	0	0	0	0	0	0	0	0	0	0	0	0	0	0	0	0	1619200	0	0	0	0	0	0	0	0	0	0	1216400	0	2893300	2043000	0	0	0	0	0	0	0	0	0	0	0	0	0	0	0	0	0	0	0	0	0	0	0	0	0	0	0	0	0	0	0	0	0	0	0	0	0	0	0	0	0	0	0	0	0	0	15647000	107250000	1971800	35705000	0	0	0	4112200	0	0	0	6501800	3106800	4326400	2723200	2196900	2069300	0	1692800	0	0	1467300	1437800	54021	1056700	465500	1224600	1378500	1138300	0	1238300	943770	0	0	0	0	0	0	0	0	0	0	0	0	0	0	0	0	0	0
LOC_Os03g15120.1	LOC_Os03g15120.1	SPEDILAADRLVFPGVGAFGSAMDVLTR	1	2903.49	52516;52517	1451	14	yes	yes	3;4	1.1377e-82	167.6	0	0	0	0	0	0	0	0	0	0	2662300	0	0	0	0	0	0	1656400	0	5613100	0	2303800	2613200	14592000	3883900	100880	0	81219	0	0	0	0	0	0	0	0	0	0	0	0	0	0	0	0	0	0	0	0	0	0	0	0	0	0	0	0	0	0	0	0	0	0	0	0	0	0	0	0	0	0	0	0	0	0	0	0	0	0	0	0	0	0	0	0	0	0	0	0	0	0	0	0	11932000	110400000	21266000	9767600	3810200	0	628770	0	1643700	371580	0	0	0	0	665780	0	0	0	0	0	0	0	0	0	0	0	0	0	92200	0	0	0	0	0	0	0	0	0	0	0	0	0	0	0	0	0	0	0	0	0
LOC_Os03g15120.1	LOC_Os03g15120.1	YYSSLEVASEYFR	0	1612.74	67497		19	yes	yes	2	7.0485e-15	150.1	0	0	0	0	0	0	0	0	0	0	0	0	0	0	0	0	0	0	0	0	0	6630100	4007000	8405700	6849200	0	0	0	0	0	0	0	0	0	0	0	1043200	0	0	0	0	0	0	0	0	0	0	0	0	0	0	0	0	0	0	0	0	0	0	0	0	0	0	0	0	0	0	0	0	0	0	0	0	0	0	0	0	0	0	0	0	0	0	0	0	0	0	0	0	0	0	0	3707800	27272000	12197000	7461900	4458800	3003300	3409700	0	2017000	1740000	1316000	0	0	0	0	0	0	0	0	0	0	0	0	0	0	0	0	0	0	0	0	0	0	0	0	0	0	0	0	0	0	0	0	0	0	0	0	0	0	0
LOC_Os03g15120.1	LOC_Os03g15120.1	NAIRHLGFGIR	1	1252.72	41896		2	yes	yes	3	0.00014349	93.058	0	0	0	0	0	0	0	0	0	0	0	0	707000	0	0	0	0	0	0	0	0	0	0	0	0	0	0	0	0	0	0	0	0	0	0	0	0	0	0	0	0	0	0	0	0	0	0	0	0	0	0	0	0	0	0	0	0	0	0	0	0	0	0	0	0	0	0	0	0	0	0	0	0	0	0	0	0	0	0	0	0	0	0	0	0	0	0	0	0	0	0	0	6709900	51647000	28404000	0	0	0	0	0	0	0	0	0	0	0	0	0	0	0	0	0	0	0	0	0	0	0	0	0	0	0	0	0	0	0	0	0	0	0	0	0	0	0	0	0	0	0	0	0	0	0
LOC_Os03g15120.1	LOC_Os03g15120.1	SGMADALR	0	819.391	50442		3	yes	yes	2	0.0031954	123.69	0	0	0	0	0	0	0	0	0	0	0	0	0	0	0	0	0	0	0	0	0	0	0	0	0	0	0	0	0	0	0	0	0	0	0	0	0	0	0	0	0	0	0	0	0	0	0	0	0	0	0	0	0	0	0	0	0	0	0	0	0	0	0	0	0	0	0	0	0	0	0	0	0	0	0	0	0	0	0	0	0	0	0	0	0	0	0	0	0	0	0	0	7057400	66315000	0	0	0	0	3115000	0	0	0	0	0	0	0	0	0	486530	0	0	0	0	0	0	0	0	0	0	0	0	0	0	0	0	0	0	0	0	0	0	0	0	0	0	0	0	0	0	0	0	0
LOC_Os03g15120.1	LOC_Os03g15120.1	VFVPLTVGGGIRDFTDANGR	1	2090.09	59859		3	yes	yes	3	0.002542	53.188	0	0	0	0	0	0	0	0	0	0	0	0	0	0	0	0	0	0	0	0	0	0	1006600	3658700	0	0	0	0	0	0	0	0	0	0	0	0	0	0	0	0	835680	0	0	0	0	0	0	0	0	0	0	0	0	0	0	0	0	0	0	0	0	0	0	0	0	0	0	0	0	0	0	0	0	0	0	0	0	0	0	0	0	0	0	0	0	0	0	0	0	0	0	0	0	50488000	7907200	6051300	0	0	1820700	0	0	0	465640	0	0	0	0	0	0	0	0	0	0	0	0	0	0	0	0	0	0	0	0	0	0	0	0	0	0	0	0	0	0	0	0	0	0	0	0	0	0	0
LOC_Os03g15120.1	LOC_Os03g15120.1	ASGDASTVTLLDYGAGNVRSVR	1	2208.11	6483		1	yes	yes	3	0.00054689	50.425	0	0	0	0	0	0	0	0	0	0	0	0	0	0	0	0	0	0	0	0	0	0	64917000	0	0	0	4248000	0	0	0	0	0	0	0	1023400	0	0	0	0	0	0	0	0	0	0	0	0	0	0	0	0	0	0	0	0	0	0	0	0	0	0	0	0	0	0	0	0	0	0	0	0	0	0	0	0	0	0	0	0	0	0	0	0	0	0	0	0	0	0	0	0	0	0	0	0	0	0	0	0	0	0	0	0	0	0	0	0	0	0	0	0	0	0	0	0	0	0	0	0	0	0	0	0	0	0	0	0	0	0	0	0	0	0	0	0	0	0	0	0	0	0	0
LOC_Os03g15120.1	LOC_Os03g15120.1	MVSDAVTIPVIASSGAGTVEHFSEVFEKTNASAALAAGIFHR	1	4287.16	41628		4	yes	yes	5	1.4796e-35	85.468	0	0	0	0	0	0	0	0	0	0	0	0	0	0	0	0	0	0	0	0	0	0	0	0	0	0	0	0	0	0	0	0	3713200	0	0	0	0	0	0	0	0	0	0	0	0	0	0	0	0	0	0	0	0	0	0	0	0	0	0	0	0	0	0	0	0	0	0	0	0	0	0	0	0	0	0	0	0	0	0	0	0	0	0	0	0	0	0	0	0	0	0	0	6303700	37806000	11969000	0	3160200	3028400	2150700	0	0	0	0	0	0	0	0	0	0	0	784310	0	0	0	0	0	0	0	0	0	0	0	0	0	0	0	0	0	0	0	0	0	0	0	0	0	0	0	0	0	0	0
LOC_Os03g15120.1	LOC_Os03g15120.1	AVEELGAGEILLNCIDCDGQGCGFDIDLVK	0	3279.51	7618		6	yes	yes	3;4	7.5935e-48	123.35	0	0	0	0	0	0	0	0	0	0	0	0	0	0	0	0	0	0	0	0	0	0	0	0	0	0	0	0	0	0	0	0	0	0	0	0	0	0	0	0	0	0	0	0	0	0	0	0	0	0	0	0	0	0	0	0	0	0	0	0	0	0	0	0	0	0	0	0	0	0	0	0	0	0	0	0	0	0	0	0	0	0	0	0	0	0	0	0	0	2248400	0	0	17252000	19886000	16030000	5912300	2893600	0	2849400	0	726300	389970	541000	0	0	0	0	0	0	0	0	0	0	0	0	0	0	0	0	0	0	0	0	0	0	0	0	0	0	0	0	0	0	0	0	0	0	0	0	0	0	0
LOC_Os03g15120.1	LOC_Os03g15120.1	GLIVPHIGWNALEITKDTQLLK	1	2458.39	20879		3	yes	yes	3	1.9261e-05	66.045	0	0	0	0	0	0	0	0	0	0	0	0	0	0	0	0	0	0	0	0	0	0	0	0	0	0	0	0	0	0	0	0	0	0	0	0	0	0	0	0	0	0	0	0	0	0	0	0	0	0	0	0	0	0	0	0	0	0	0	0	0	0	0	0	0	0	0	0	0	0	0	0	0	0	0	0	0	0	0	0	0	0	0	0	0	0	0	0	0	0	0	0	4841700	40733000	7136200	0	0	0	0	0	0	0	0	0	0	0	0	0	0	0	0	0	0	0	0	0	0	0	0	0	0	0	0	0	0	0	0	0	0	0	0	0	0	0	0	0	0	0	0	0	0	0
LOC_Os03g15120.1	LOC_Os03g15120.1	DVRSPEDILAADRLVFPGVGAFGSAMDVLTR	2	3273.68	11891		3	yes	yes	4	3.3279e-27	90.323	0	0	0	0	0	0	0	0	0	0	0	0	0	0	0	0	0	0	0	0	365730	0	0	0	0	0	0	0	0	406520	0	0	0	0	0	0	0	0	0	0	0	0	0	0	0	0	0	0	0	0	0	0	0	0	0	0	0	0	0	0	0	0	0	0	0	0	0	0	0	0	0	0	0	0	0	0	0	0	0	0	0	0	0	0	633750	0	0	0	0	0	0	0	0	39659000	3238400	753780	0	0	0	0	0	0	0	0	0	0	0	0	0	0	0	0	0	0	0	0	0	0	0	0	0	0	0	0	0	0	0	0	0	0	0	0	0	0	0	0	0	0	0	0	0	0
LOC_Os03g15120.1	LOC_Os03g15120.1	VSNKGPLGEEYAWYQCTVSGGR	1	2457.14	63128		6	yes	yes	3	5.9942e-05	62.684	0	0	0	0	0	0	0	0	0	0	0	0	0	0	0	0	0	0	0	0	0	0	0	0	0	0	0	0	0	0	0	0	0	0	0	0	0	0	0	0	0	0	0	0	0	0	0	0	0	0	0	0	0	0	0	0	0	0	0	0	0	0	0	0	0	0	0	0	0	0	0	0	0	0	0	0	0	0	0	0	0	0	0	0	0	0	0	0	0	0	0	0	2668500	20701000	4273400	3514700	2357000	3669400	2633700	0	0	0	473430	0	0	0	0	0	0	0	0	0	0	0	0	0	0	0	0	0	0	0	0	0	0	0	0	0	0	0	0	0	0	0	0	0	0	0	0	0	0	0
LOC_Os03g15120.1	LOC_Os03g15120.1	GDQYDVRDHSSSKEVR	2	1876.87	18977		1	yes	yes	4	0.0088522	43.024	0	0	0	0	0	0	0	0	0	0	0	0	0	0	0	0	0	0	0	0	0	0	0	0	0	0	0	0	0	0	0	0	0	0	0	0	0	0	0	0	0	0	0	0	0	0	0	0	0	0	0	0	0	0	0	0	0	0	0	0	0	0	0	0	0	0	0	0	0	0	0	0	0	0	0	0	0	0	0	0	0	0	0	0	0	0	0	0	0	0	0	0	0	20930000	8446600	0	637210	0	745350	323610	0	0	0	0	0	0	0	0	152500	0	0	0	0	0	0	0	0	0	0	0	0	0	0	0	0	0	0	0	0	0	0	0	0	0	0	0	0	0	0	0	0	0
LOC_Os03g15120.1	LOC_Os03g15120.1	CASEKVFVPLTVGGGIRDFTDANGR	2	2665.33	8525		4	yes	yes	4	1.0119e-13	83.992	0	0	0	0	0	0	0	0	0	0	0	0	0	0	0	0	0	0	0	0	0	0	0	0	0	0	0	0	0	0	0	0	0	0	0	0	0	0	0	0	0	0	0	0	0	0	0	0	0	0	0	0	0	0	0	0	0	0	0	0	0	0	0	0	0	0	0	0	0	0	0	0	0	0	0	0	0	0	0	0	0	0	0	0	0	0	0	0	0	0	0	0	1450100	20079000	4887100	2106600	0	1010300	0	0	0	0	0	0	0	0	0	0	0	0	0	0	0	0	0	369040	368070	0	0	0	0	0	406520	0	0	0	0	0	0	0	0	0	0	0	0	0	0	0	0	0	0	0
LOC_Os03g15120.1	LOC_Os03g15120.1	VFVPLTVGGGIRDFTDANGRYYSSLEVASEYFR	2	3684.82	59860		7	yes	yes	4	3.0593e-12	74.838	0	0	0	0	0	0	0	0	0	0	0	0	0	0	0	0	0	0	0	0	0	0	0	0	0	0	0	0	0	0	0	0	0	0	0	0	0	0	0	0	0	0	0	0	0	0	0	0	0	0	0	0	0	0	0	0	0	0	0	0	0	0	0	0	0	0	0	0	0	0	0	0	0	0	0	0	0	0	0	0	0	0	0	0	0	0	0	0	0	0	0	0	2955400	16472000	8293000	0	1684600	0	0	0	0	0	0	0	0	0	0	0	0	0	0	0	0	0	0	0	0	0	0	0	0	0	0	0	0	0	0	0	0	0	0	0	0	0	0	0	0	0	0	0	0	0
LOC_Os03g15120.1	LOC_Os03g15120.1	SNDSGDLVVTK	0	1133.56	52296		1	yes	yes	2	0.040672	47.559	0	0	0	0	0	0	0	0	0	0	0	0	0	0	0	0	0	0	0	0	0	0	0	0	0	0	0	0	0	0	0	0	0	0	0	0	0	0	0	0	0	0	0	0	0	0	0	0	0	0	0	0	0	0	0	0	0	0	0	0	0	0	0	0	0	0	0	0	0	0	0	0	0	0	0	0	0	0	0	0	0	0	0	0	0	0	0	0	0	0	0	0	0	18958000	0	0	0	0	0	0	0	0	0	0	0	0	0	1192200	1177600	1535400	0	1107500	0	0	0	0	0	0	0	0	0	0	0	0	432250	0	0	0	0	0	316030	0	0	61011	0	0	0	201180	0	114390	0	0
LOC_Os03g15120.1	LOC_Os03g15120.1	SGADKISIGSDAVFAAEAYLQTGVKTGK	2	2783.43	50125		1	yes	yes	4	0.00016995	44.365	0	0	0	0	0	0	0	0	0	0	0	0	0	0	0	0	0	0	0	0	0	0	0	0	0	0	0	0	0	0	0	0	0	0	0	0	0	0	0	0	0	0	0	0	0	0	0	0	0	0	0	0	0	0	0	0	0	0	0	0	0	0	0	0	0	0	0	0	0	0	0	0	0	0	0	0	0	0	0	0	0	0	0	0	0	0	0	0	0	0	0	0	1315500	12864000	4895200	1952600	0	0	2340000	0	0	0	0	0	0	0	0	0	0	0	0	0	0	0	0	0	0	0	0	0	0	0	0	0	0	0	0	0	0	0	0	0	0	0	0	0	0	0	0	0	0	0
LOC_Os03g15120.1	LOC_Os03g15120.1	LVFPGVGAFGSAMDVLTR	0	1835.96	38103		12	yes	yes	2;3	1.099e-16	145.71	0	0	0	0	0	0	0	0	0	0	0	0	0	0	0	0	0	0	0	0	0	0	0	0	0	0	0	0	0	0	0	0	0	0	0	0	799680	0	0	0	0	0	0	0	0	0	0	0	0	0	0	0	0	0	0	0	0	0	0	0	0	0	0	0	0	0	0	0	0	0	0	0	0	0	0	0	0	0	0	0	0	0	0	0	0	0	0	0	0	0	0	0	0	12263000	2854300	1409100	861160	0	0	0	0	0	0	0	0	0	0	0	0	0	0	0	0	0	0	0	0	0	428230	0	0	0	0	0	0	0	0	0	0	0	0	0	0	0	0	0	541270	0	0	0	0	0
LOC_Os03g15120.1	LOC_Os03g15120.1	VFVPLTVGGGIR	0	1213.72	59858		6	yes	yes	2	7.4542e-08	125.82	0	0	0	0	0	0	0	0	0	0	0	0	0	0	0	0	0	0	0	0	0	0	0	0	0	0	0	0	0	0	0	0	0	0	0	0	0	0	0	0	0	0	0	0	0	0	0	0	0	0	0	0	0	0	0	0	0	0	0	0	0	0	0	0	0	0	0	0	0	0	0	0	0	0	0	0	0	0	0	0	0	0	0	0	0	0	0	0	0	0	0	0	0	4460000	0	1036700	0	1299700	0	0	0	0	0	0	0	0	0	0	0	0	0	0	0	0	0	0	0	0	0	0	0	0	0	0	0	0	0	0	0	0	0	0	0	0	0	0	0	0	0	0	0	0
LOC_Os03g15120.1	LOC_Os03g15120.1	NLGKPVDLASQYYIDGADEVSFLNITGFR	1	3201.6	43029		1	yes	yes	3	0.0040448	29.154	0	0	0	0	0	0	0	0	0	0	0	0	0	0	0	0	0	0	0	0	0	0	0	0	0	0	0	0	0	0	0	0	0	0	0	0	0	0	0	0	0	0	0	0	0	0	0	0	0	0	0	0	0	0	0	0	0	0	0	0	0	0	0	0	0	0	0	0	0	0	0	0	0	0	0	0	0	0	0	0	0	0	0	0	0	0	0	0	0	0	0	0	0	4019700	1499700	0	0	0	0	0	0	0	0	0	0	0	0	0	0	0	0	0	0	0	0	0	0	0	0	0	0	0	0	0	0	0	0	0	0	0	0	0	0	0	0	0	0	0	0	0	0	0
LOC_Os03g15120.1	LOC_Os03g15120.1	TNASAALAAGIFHR	0	1398.74	56810		15	yes	yes	2;3	2.2977e-28	161.62	0	0	0	0	0	0	0	0	0	0	0	0	0	0	0	0	0	0	0	0	0	0	0	0	0	0	0	0	0	0	0	0	0	0	0	0	0	0	0	0	0	0	0	0	0	0	0	0	0	0	0	0	0	0	0	0	0	0	0	0	0	0	0	0	0	0	0	0	0	0	0	0	0	0	0	0	0	0	0	0	0	0	0	0	0	0	0	0	0	0	0	0	0	0	0	0	0	0	0	0	0	0	0	2508100	0	0	0	0	0	0	0	0	0	0	0	0	0	0	0	0	0	0	0	0	0	0	0	0	0	0	0	0	0	0	0	0	0	0	0	0	0	0
LOC_Os03g15120.1	LOC_Os03g15120.1	EHLVDAGVEVR	0	1222.63	13108		2	yes	yes	3	0.042948	30.55	0	0	0	0	0	0	0	0	0	0	0	0	0	0	0	0	0	0	0	0	0	0	0	0	0	0	0	0	0	0	0	0	0	0	0	0	0	0	0	0	0	0	0	0	0	0	0	0	496230	0	0	0	1068800	0	0	0	0	0	0	0	0	0	0	0	0	0	0	0	0	0	0	0	0	0	0	0	0	0	0	0	0	0	0	0	0	0	0	0	0	0	0	0	0	0	0	0	0	0	0	0	0	0	0	0	0	0	0	0	0	0	0	0	0	0	0	0	0	0	0	0	0	0	0	0	0	0	0	0	0	0	0	0	0	0	0	0	0	0	0	0	0	0
LOC_Os03g15120.1	LOC_Os03g15120.1	MVSDAVTIPVIASSGAGTVEHFSEVFEK	0	2906.44	41627		9	yes	yes	3	3.559e-62	158.29	0	0	0	0	0	0	0	0	0	0	0	0	0	0	0	0	0	0	0	0	0	0	0	0	0	0	0	0	0	0	0	0	0	0	0	0	0	0	0	0	0	0	0	0	0	0	0	0	0	0	0	0	0	0	0	0	0	0	0	0	0	0	0	0	0	0	0	0	0	0	0	0	0	0	0	0	0	0	0	0	0	0	0	0	0	0	0	0	0	0	0	0	0	0	0	0	0	0	0	0	0	0	491460	0	0	0	0	0	0	0	0	0	0	0	0	0	0	0	0	0	0	0	0	0	0	0	0	0	0	0	0	0	0	0	0	0	0	0	0	0	0	0
LOC_Os03g15320.1	LOC_Os03g15320.1	TYPELAGGDPR	0	1174.56	58367		6	yes	yes	2	0.019718	54.416	0	0	0	0	0	0	0	0	0	0	0	0	0	0	0	0	0	0	0	0	0	0	0	0	0	0	0	0	0	0	0	0	0	0	0	0	0	0	0	0	0	0	0	0	0	0	0	0	0	0	0	0	0	0	0	0	0	0	0	0	0	0	0	0	0	0	0	0	0	0	0	0	0	0	0	160830	0	0	0	0	0	0	0	0	0	0	0	0	0	0	15341000	11938000	19551000	20555000	0	13920000	11967000	8070600	6038400	4094900	3733100	0	4019100	3088400	0	0	860430	0	0	0	0	0	0	0	0	0	0	0	0	0	0	0	0	0	0	0	0	0	0	0	0	0	0	0	0	0	0	0	0	0	0	0
LOC_Os03g15320.1	LOC_Os03g15320.1	IKITDTAPAWVIETMPSPR	1	2125.12	26743		6	yes	yes	3	2.5155e-07	89.049	0	0	0	0	0	0	0	0	0	0	0	0	0	0	0	0	0	0	0	12873000	11294000	0	0	0	0	0	0	0	0	0	0	0	0	89089	0	0	0	0	0	0	0	1446100	2645200	2632500	1743000	1126500	974580	0	0	0	0	0	0	0	0	0	0	0	0	0	0	0	0	0	0	0	0	0	0	0	0	0	0	0	0	0	0	0	0	0	0	0	0	0	0	0	0	0	0	0	0	0	0	0	0	1962000	0	1042000	0	0	0	0	0	0	0	0	0	0	0	0	0	0	0	0	0	0	0	0	0	0	0	0	0	0	0	0	0	0	0	0	0	0	0	0	0	0	0	0	0	0	0	0
LOC_Os03g15320.1	LOC_Os03g15320.1	LLLLDAVKTAALAR	1	1466.92	35326		4	yes	yes	3	0.00023724	86.803	0	0	0	0	0	0	0	0	0	0	0	0	0	0	0	0	0	0	0	2287300	2096000	1562300	0	0	994650	0	937970	0	0	0	0	0	0	0	0	0	0	0	0	0	0	0	0	0	0	0	0	0	0	0	0	0	0	0	0	0	0	0	0	0	0	0	0	0	0	0	0	0	0	0	0	0	0	0	0	0	0	0	0	0	0	0	0	0	0	0	0	0	0	0	0	0	940360	1236200	0	0	0	0	0	0	0	0	0	0	0	0	0	0	0	0	0	0	0	0	0	0	0	0	0	0	0	0	0	0	0	0	0	0	0	0	0	0	0	0	0	0	0	0	0	0	0	0
LOC_Os03g15320.1	LOC_Os03g15320.1	TPAYAPVIYRPDHSPGDRFEEQSSTDIAR	2	3274.56	56956		4	yes	yes	3;4;5	5.621e-07	64.315	0	0	0	0	0	0	0	0	0	0	0	0	0	0	0	0	0	0	0	0	0	0	0	0	0	0	0	0	0	0	0	0	0	0	0	0	0	0	0	0	0	0	0	0	0	0	0	0	0	0	0	0	0	0	0	0	0	0	0	0	0	0	0	0	0	0	0	0	0	0	0	0	0	0	0	0	0	0	0	0	0	0	0	0	0	0	0	0	0	0	0	0	0	0	0	1540800	0	0	0	0	0	0	0	0	0	0	0	0	0	0	0	0	0	0	0	0	0	0	0	0	0	0	0	0	0	0	0	0	0	0	0	0	0	0	0	0	0	0	0	0	0	0
LOC_Os03g15320.1	LOC_Os03g15320.1	LYHSSAVLLRDGR	1	1485.81	38806		1	yes	yes	3	0.02286	39.73	0	0	0	0	0	0	0	0	0	0	0	0	0	0	0	0	0	0	0	0	0	0	0	0	0	0	0	0	0	0	0	0	0	0	0	0	0	0	0	0	0	0	0	0	0	0	0	0	0	0	0	0	0	0	0	0	0	0	0	0	0	0	0	0	0	0	0	0	0	0	0	0	0	0	0	0	0	0	0	0	0	0	0	0	0	154820	0	0	0	0	0	0	0	0	0	0	0	0	0	0	0	0	0	0	0	0	0	0	0	0	0	0	0	0	0	0	0	333840	0	0	0	0	0	0	0	0	0	0	0	0	0	0	0	0	0	0	0	0	0	0	0	0
LOC_Os03g15320.1	LOC_Os03g15320.1	SIGVSAMHMQLLHNDR	0	1807.88	50947		3	yes	yes	3;4	0.00022953	72.446	0	0	0	0	0	0	0	0	0	0	0	0	0	0	0	0	0	0	0	0	0	0	0	0	0	0	0	0	0	0	0	0	0	0	0	0	0	0	0	0	0	0	0	0	0	0	0	0	0	0	0	0	0	0	0	0	0	0	0	0	0	0	0	0	0	0	0	0	0	0	0	0	239230	205720	0	0	0	0	0	0	0	0	0	0	0	0	0	0	0	0	0	0	0	0	0	0	0	0	0	0	0	0	0	0	0	0	0	0	0	0	0	0	0	0	0	0	0	0	0	0	0	0	0	0	0	0	0	0	0	0	0	0	0	0	0	0	0	0	0	0	0	0
LOC_Os03g15320.1	LOC_Os03g15320.1	GGGGGGGIGLVSVTMVAPSFTTHSFAMNQR	0	2892.4	19616		1	yes	yes	3	8.8966e-05	49.94	0	0	0	0	0	0	0	0	0	0	0	0	0	0	0	0	0	0	68222	0	0	0	0	0	0	0	0	0	0	0	0	0	0	0	0	0	0	0	0	0	0	0	0	0	0	0	0	0	0	0	0	0	0	0	0	0	0	0	0	0	0	0	0	0	0	0	0	0	0	0	0	0	0	0	0	0	0	0	0	0	0	0	0	0	0	0	0	0	0	0	0	0	0	0	0	0	0	0	0	0	0	0	0	0	0	0	0	0	0	0	0	0	0	0	0	0	0	0	0	0	0	0	0	0	0	0	0	0	0	0	0	0	0	0	0	0	0	0	0	0	0	0
LOC_Os03g15340.1	LOC_Os03g15340.1	GTSYFICSFSGHCGAGMK	0	1965.82	22390		12	yes	yes	2;3	8.0003e-07	123.02	0	0	0	0	0	0	0	0	0	0	0	0	0	0	0	0	0	0	0	0	0	0	0	0	0	0	0	0	0	0	0	0	0	0	0	0	0	0	0	0	0	0	0	0	0	0	0	0	0	658110	0	0	0	0	0	0	0	0	0	0	0	0	0	0	0	0	0	0	0	0	0	0	0	0	0	0	0	0	0	0	0	0	0	0	0	0	0	0	0	0	0	0	0	0	0	0	0	0	0	0	0	0	0	0	0	0	0	0	0	0	0	0	0	0	0	0	0	0	0	0	0	0	0	0	0	0	0	0	0	0	0	0	0	0	0	0	0	0	0	0	0	0
LOC_Os03g15340.1	LOC_Os03g15340.1	ESGTKYSSGNDRITLGR	2	1839.91	14523		7	yes	yes	3;4	1.055e-05	111.92	0	0	0	0	0	0	0	0	0	0	0	0	0	0	0	0	0	0	0	0	0	0	0	0	0	0	0	0	0	0	0	0	0	0	0	0	0	0	0	0	0	0	0	0	0	0	0	0	0	0	0	0	0	0	0	0	0	0	0	0	0	0	0	95169	0	0	0	0	0	0	0	0	0	0	0	0	0	0	0	0	0	0	0	0	0	0	0	0	0	0	0	0	0	0	0	0	0	0	0	0	0	0	0	0	0	0	0	0	0	0	0	0	0	0	0	0	0	0	0	0	0	0	0	0	0	0	0	0	0	0	0	0	0	0	0	0	0	0	0	0	0	0
LOC_Os03g15540.1	LOC_Os03g15540.1	LFADSEPDDAVRDNAAGAIAR	1	2173.04	32987		12	yes	yes	3	1.13e-12	104.03	0	0	0	0	0	0	0	0	0	0	0	0	0	0	0	0	0	1072000	0	0	0	0	0	0	0	0	0	0	0	0	0	0	0	0	0	0	0	0	0	0	0	0	0	0	0	0	0	0	0	0	0	0	0	0	0	0	0	0	0	0	0	0	0	0	0	0	0	0	0	0	0	0	0	0	0	0	0	0	0	0	0	0	0	0	0	1022300	0	0	0	0	0	0	0	0	0	0	0	0	0	0	770680	0	0	0	0	0	0	0	152790	0	0	0	0	0	0	0	0	0	0	0	0	0	0	0	0	0	0	0	0	0	0	0	0	0	0	0	0	0	0	0	0	0
LOC_Os03g15540.1	LOC_Os03g15540.1	DCGFAIIEPYITR	0	1553.75	10032		1	yes	yes	2	0.00020731	97.734	0	0	0	0	0	0	0	0	0	0	0	0	0	0	0	0	0	0	0	0	0	0	0	0	0	0	0	0	0	0	0	0	0	0	0	0	0	0	0	0	0	0	0	0	0	0	0	0	0	0	0	0	0	0	0	0	0	0	0	0	0	0	0	0	0	0	0	0	0	0	0	0	0	0	0	0	0	0	0	0	0	0	0	0	0	0	0	0	0	0	0	0	0	0	0	0	0	0	0	0	0	0	0	0	0	0	0	0	0	0	0	0	0	0	0	0	0	0	0	0	0	0	0	0	282670	0	0	0	0	0	0	0	0	0	0	0	0	0	0	0	0	0
LOC_Os03g15560.1	LOC_Os03g15560.1	LAEAQVQGDPENLKPEQLEK	1	2235.14	31707		4	yes	yes	3	1.259e-08	90.972	0	0	0	0	0	0	0	0	0	0	0	0	0	0	0	0	0	0	2729200	0	6962400	7090000	0	0	0	0	0	0	0	0	0	0	8002000	9598200	0	75736000	0	4884700	1507800	0	0	0	0	0	0	0	0	0	0	0	0	0	0	0	0	0	0	0	0	0	0	0	0	0	0	0	0	0	0	0	0	0	0	0	0	0	0	0	0	0	0	0	0	0	0	0	0	0	0	2234600	0	2569100	5628200	0	0	0	0	0	0	0	0	0	0	0	12311000	21665000	130940000	11584000	0	2105700	2050000	0	0	0	1447200	0	0	465160	0	0	0	0	0	0	0	0	0	0	0	0	0	164200	0	0	0	0	0	0	0	0	0	0
LOC_Os03g15560.1	LOC_Os03g15560.1	IRAGYVPQEEVAIYQSK	1	1950.02	27998		3	yes	yes	3	0.0036545	52.365	0	0	0	0	0	0	0	0	0	0	0	0	0	0	0	0	0	0	3592300	0	0	0	0	0	0	0	0	0	0	0	0	0	7714400	7705300	0	43323000	4710700	1499600	0	0	0	0	0	0	0	0	0	0	0	0	0	0	0	0	0	0	0	0	0	0	0	0	0	0	0	0	0	0	0	0	0	0	0	0	0	0	0	0	0	0	0	0	0	0	0	0	0	0	0	0	0	0	0	0	0	0	0	0	0	0	0	0	0	0	4939100	11020000	42021000	4380800	0	0	0	0	0	0	0	0	0	0	0	0	0	0	0	0	0	0	0	0	0	0	0	0	0	0	0	0	0	0	0	0	0	0
LOC_Os03g15560.1	LOC_Os03g15560.1	IIAPTRRPDGTLR	2	1464.85	26354		1	yes	yes	3	0.034808	42.031	0	0	0	0	0	0	0	0	0	0	0	0	0	0	0	0	4046700	0	0	0	0	0	257580	0	0	0	0	0	0	0	0	0	5247500	12219000	0	0	0	0	0	0	0	0	0	0	0	0	0	0	0	0	0	0	0	0	0	0	0	0	0	0	0	0	0	0	0	0	0	0	0	0	0	0	0	0	0	0	0	0	0	0	0	0	0	0	0	1055000	0	0	0	0	0	0	0	0	0	0	0	0	0	0	0	0	0	0	14285000	7904900	41632000	5032600	0	0	0	0	0	0	0	0	0	0	0	0	0	0	0	0	0	0	0	0	0	0	0	0	0	0	0	0	0	0	0	0	0	0
LOC_Os03g15560.1	LOC_Os03g15560.1	GLHIEDDAGETDNPKDAVDSVTK	1	2425.12	20838		1	yes	yes	3	0.0030027	38.67	0	0	0	0	0	0	0	0	0	0	0	0	0	0	0	0	0	0	0	0	0	0	0	0	0	0	0	0	0	0	0	0	0	0	0	0	0	0	0	0	0	0	0	0	0	0	0	0	0	0	0	0	0	0	0	0	0	0	0	0	0	0	0	0	0	0	0	0	0	0	0	0	0	0	0	0	0	0	0	0	0	0	0	0	0	0	0	0	0	0	0	0	0	0	0	0	0	0	0	0	0	0	0	0	2797200	9775300	46929000	5421800	0	0	0	0	0	0	0	0	0	0	0	0	0	0	0	0	0	0	0	0	0	0	0	0	0	0	0	0	0	0	0	0	0	0
LOC_Os03g15560.1	LOC_Os03g15560.1	KSGPDVPPGYDPALDAKPK	2	1951.01	30993		3	yes	yes	3;4	0.00065118	58.997	0	0	0	0	0	0	0	0	0	0	0	0	0	0	0	0	0	0	0	0	0	0	0	0	0	0	0	0	0	0	0	0	0	0	1151700	19781000	1568900	0	0	0	0	0	0	0	0	0	0	0	0	0	0	0	0	0	0	0	0	0	0	0	0	0	0	0	0	0	0	0	0	0	0	0	0	0	0	0	0	0	0	0	0	0	0	0	0	0	0	0	0	0	0	0	0	0	0	0	0	0	0	0	0	0	0	0	9010000	2252400	30301000	0	0	0	0	0	0	0	0	0	0	0	0	0	0	0	0	0	0	0	0	0	0	0	0	0	0	0	0	0	0	0	0	0	0	0
LOC_Os03g15560.1	LOC_Os03g15560.1	RLLSIPKEGER	2	1296.75	47881		2	yes	yes	3	0.024604	46.592	0	0	0	0	0	0	0	0	0	0	0	0	0	0	520050	0	0	0	2701500	0	0	0	0	0	567270	0	0	0	0	0	0	0	0	0	658160	13897000	0	0	0	0	0	0	0	0	0	0	0	0	0	0	0	0	0	0	0	0	0	0	0	0	0	0	0	0	0	0	0	0	0	0	0	0	0	0	0	0	0	0	0	0	0	0	0	127640	0	0	0	1146800	0	2161800	0	0	0	0	0	0	0	0	0	0	0	0	0	0	0	6916500	28370000	952600	0	0	0	0	0	0	0	0	0	0	0	0	0	0	0	0	0	0	0	0	0	0	0	0	0	0	0	0	0	0	0	0	0	0
LOC_Os03g15560.1	LOC_Os03g15560.1	SGPDVPPGYDPALDAKPK	1	1822.91	50487		1	yes	yes	3	0.027829	29.687	0	0	0	0	0	0	0	0	0	0	0	0	0	0	0	0	0	0	0	0	0	0	0	0	0	0	0	0	0	0	0	0	0	0	0	0	0	0	0	0	0	0	0	0	0	0	0	0	0	0	0	0	0	0	0	0	0	0	0	0	0	0	0	0	0	0	0	0	0	0	0	0	0	0	0	0	0	0	0	0	0	0	0	0	0	0	0	0	0	0	0	0	0	0	0	0	0	0	0	0	0	0	0	3050000	2423700	3658400	17347000	1171000	0	0	0	0	0	0	0	0	0	0	0	0	0	0	0	0	0	0	0	0	0	0	0	0	0	0	0	0	0	0	0	0	0	0
LOC_Os03g15560.1	LOC_Os03g15560.1	AGYVPQEEVAIYQSK	0	1680.84	3078		1	yes	yes	2	0.00052195	103.91	0	0	0	0	0	0	0	0	0	0	0	0	0	0	0	0	5037400	2802300	0	0	0	0	0	0	0	0	0	0	0	0	0	0	0	0	0	0	0	0	0	0	0	0	0	0	0	0	0	0	0	0	0	0	0	0	0	0	0	0	0	0	0	0	0	0	0	0	0	0	0	0	0	0	0	0	0	0	0	0	0	0	0	0	0	0	0	128880	0	0	0	0	0	0	0	0	0	0	0	0	0	0	0	0	0	0	0	0	0	0	0	0	0	0	0	0	0	0	0	0	0	0	0	0	0	0	0	0	0	0	0	0	0	0	0	0	0	0	0	0	0	0	0	0
LOC_Os03g15590.1	LOC_Os03g15590.1	EGIRPLWEDPANR	1	1551.78	12867		2	yes	yes	3	0.014897	48.277	0	0	0	0	0	0	0	0	0	0	0	0	0	0	0	0	0	0	2719600	0	0	0	0	0	0	0	0	0	0	0	0	0	0	0	0	0	0	0	0	0	0	0	0	0	0	0	0	0	0	0	0	0	0	0	0	0	0	0	0	0	0	0	0	0	0	0	0	0	0	0	0	0	0	0	0	0	0	0	0	0	0	0	0	0	0	0	0	0	0	0	0	0	4074700	0	0	0	0	0	5095500	8975400	9829400	4554700	9757500	7852700	0	3870900	3641100	2339400	0	0	0	0	0	0	0	0	0	0	0	0	0	0	0	0	0	0	0	0	0	0	0	0	0	0	0	0	0	0	0	0	0	0
LOC_Os03g15590.1	LOC_Os03g15590.1	FNEDILSVWNR	0	1391.68	17143		12	yes	yes	2	3.7375e-17	188.87	0	0	0	0	0	0	0	0	0	0	0	0	0	0	0	0	0	0	0	0	0	0	0	0	0	0	0	0	0	0	0	0	0	0	0	0	0	0	0	561470	0	0	0	0	0	0	0	0	0	0	0	240460	0	0	0	0	0	0	0	0	0	0	0	0	0	0	0	0	0	0	0	0	0	0	0	0	0	0	0	0	0	0	0	0	0	0	0	0	0	2421300	0	0	0	0	0	0	0	0	0	0	6602200	2322800	0	0	0	321290	0	0	0	729870	0	0	0	0	0	0	0	0	0	0	0	0	1030300	1270900	0	0	525940	0	0	0	0	0	0	0	0	0	0	0	0	0	0	0
LOC_Os03g15650.1	LOC_Os03g15650.1;LOC_Os03g15650.3;LOC_Os03g15650.2	MLGLSASSENQDNQNNLDVREQK	1	2589.21	40542;40543	1452	29	yes	no	3	2.3785e-154	213.15	0	0	0	0	0	0	0	0	0	0	0	0	0	0	0	0	0	0	0	0	0	0	0	0	0	0	0	0	0	0	0	0	0	0	0	0	0	0	0	0	0	0	1714200	0	0	0	0	0	0	0	0	0	0	0	0	0	0	0	0	0	0	0	0	0	0	0	0	0	0	0	0	0	0	0	0	0	0	0	0	0	0	0	0	0	0	0	0	0	0	0	0	0	0	0	0	0	0	0	0	0	0	0	0	0	0	0	0	0	0	0	0	0	0	1511800	1607300	259230	5142700	3501500	12742000	25283000	11748000	0	9193900	15809000	34381000	117880000	103390000	28944000	30741000	24862000	8112400	3838500	0	2155600	1897700	1636500	1258200	1513000	1392600	2063500	1259100	944900
LOC_Os03g15650.1	LOC_Os03g15650.1;LOC_Os03g15650.3;LOC_Os03g15650.2	SGDLTVADVENLLNSYKQLVLK	1	2418.3	50185		7	yes	no	2;3	3.6981e-266	272.16	0	0	0	0	0	0	0	0	0	0	0	0	0	0	0	0	0	0	0	0	0	0	0	0	0	0	0	0	0	0	0	0	0	0	0	0	0	0	0	0	0	0	0	0	0	0	5723100	0	0	0	2067200	0	67433000	107490000	0	3338000	0	0	0	0	0	0	0	0	0	0	0	0	0	0	0	0	0	0	0	0	0	0	0	0	0	0	0	0	0	0	0	0	0	0	0	0	0	0	0	0	0	0	0	0	0	0	0	0	0	0	0	0	0	0	0	0	0	0	0	0	0	0	0	371770	0	0	729700	1105100	1330100	0	15027000	0	0	0	0	0	0	0	0	0	0	0	0	0	0	0
LOC_Os03g15650.1	LOC_Os03g15650.1;LOC_Os03g15650.3;LOC_Os03g15650.2	TSDDIKNDTLYSEVDNTGTQQTAVDPSYQK	1	3332.52	57356		13	yes	no	3	2.4359e-15	80.729	0	0	0	0	0	0	0	0	0	0	0	0	0	0	0	0	0	0	0	0	0	0	0	0	0	0	0	0	0	0	0	0	0	0	0	0	0	0	0	0	0	0	0	0	0	0	0	0	0	0	0	0	0	0	0	0	0	0	0	0	0	0	0	0	0	0	0	0	0	0	0	0	0	0	0	0	0	0	0	0	0	0	0	0	0	0	0	0	0	0	0	0	0	0	0	0	0	0	0	0	0	0	0	0	0	0	0	0	0	0	0	0	0	0	0	859650	0	0	0	12226000	0	0	0	16423000	22280000	32089000	25792000	15705000	13692000	14662000	5117200	0	0	0	3047100	2164800	2232400	1903700	0	1457500	1612800	0
LOC_Os03g15650.1	LOC_Os03g15650.1;LOC_Os03g15650.3;LOC_Os03g15650.2	VQSISDLEK	0	1017.53	62703		1	yes	no	2	0.031808	66.27	0	0	0	0	0	0	0	0	0	0	0	0	0	0	0	0	0	0	0	0	0	0	0	0	0	0	0	0	2518400	0	0	0	0	0	0	0	0	0	0	0	0	0	0	0	0	0	0	0	0	0	0	0	0	0	0	0	0	0	0	0	0	0	0	0	0	0	0	0	0	57290	0	0	0	0	0	0	0	0	0	0	0	0	0	0	0	0	0	0	0	0	0	0	0	0	0	384860	0	0	0	0	0	0	0	0	0	0	0	0	0	0	822550	0	0	904530	1161900	2111200	3249000	1323300	2993400	9679100	6092600	0	3519000	5091200	16675000	33555000	24254000	15375000	5752900	4340900	2070900	1136200	830400	617160	621350	393450	412190	791760	378990	832580	602810	0
LOC_Os03g15650.1	LOC_Os03g15650.1;LOC_Os03g15650.3;LOC_Os03g15650.2	NAVNFSEGSSKTSDDIKNDTLYSEVDNTGTQQTAVDPSYQK	2	4453.03	42020		11	yes	no	4	3.524e-20	68.101	0	0	0	0	0	0	0	0	0	0	0	0	0	0	0	0	0	0	0	0	0	0	0	0	0	0	0	0	192930	0	0	0	0	0	0	0	0	0	0	0	0	0	0	0	0	0	0	0	0	0	0	0	0	0	0	0	0	0	0	0	0	0	0	0	0	0	0	0	0	0	0	0	0	0	0	0	0	0	0	0	0	0	0	0	0	0	0	0	0	0	0	0	0	0	0	0	0	0	0	0	0	0	0	0	0	0	0	0	0	0	0	0	0	0	0	0	0	2773900	6074800	10759000	9326700	0	5989500	13637000	19986000	31861000	0	0	895120	12426000	0	0	0	0	0	0	0	0	0	1503400	1596200	1165400
LOC_Os03g15650.1	LOC_Os03g15650.1;LOC_Os03g15650.3;LOC_Os03g15650.2	NAVNFSEGSSK	0	1138.53	42019		18	yes	no	2	3.873e-05	114.5	0	172330	0	0	0	0	0	0	0	0	0	0	0	0	0	0	0	0	0	0	0	0	0	0	0	0	1505600	0	2746800	0	0	0	0	962640	274800	0	0	0	0	0	0	0	476110	0	298470	483470	0	0	0	0	0	0	0	0	0	0	0	120210	156000	0	0	0	0	0	0	0	0	0	0	0	0	0	0	0	0	0	0	0	0	0	0	0	0	0	0	0	0	0	0	0	0	453010	1060800	0	0	0	0	0	0	0	0	0	0	0	0	0	0	0	0	0	0	0	0	6124600	0	1262100	4240300	650440	1757600	3426200	2406900	0	1461000	5503400	8258900	12771000	8806500	8179900	2724400	118990	0	0	0	74648	0	0	149100	81416	0	0	305980	236810
LOC_Os03g15650.1	LOC_Os03g15650.1;LOC_Os03g15650.3;LOC_Os03g15650.2	SGDLTVADVENLLNSYK	0	1836.91	50184		16	yes	no	2	2.5509e-114	190.85	0	0	0	0	0	0	0	0	0	0	0	0	0	0	0	0	0	0	0	0	154110	1953500	0	0	0	0	0	0	0	0	0	0	0	0	0	0	0	0	0	0	0	0	0	0	0	0	0	0	0	0	0	439050	0	0	0	0	0	0	0	0	0	0	0	0	0	0	0	0	0	0	0	0	0	0	0	0	0	0	0	0	0	0	0	0	0	0	0	0	0	0	0	0	0	0	0	0	0	0	0	0	860850	0	0	0	0	0	0	0	0	0	0	0	0	1079600	658690	2315300	3018400	0	6111100	2396500	4238200	0	9029300	5051100	13315000	0	21445000	0	0	0	0	0	0	0	0	0	0	0	0	0	0	0
LOC_Os03g15650.1	LOC_Os03g15650.1;LOC_Os03g15650.3;LOC_Os03g15650.2	DSDASSNPVER	0	1175.51	11495		3	yes	no	2	0.012091	70.908	0	0	0	0	0	0	0	0	0	0	0	0	0	0	0	0	0	0	0	0	0	0	0	0	0	0	0	0	0	0	0	0	0	0	0	0	0	0	0	0	0	0	0	0	0	0	0	0	0	0	0	0	0	0	0	0	0	0	0	0	0	0	0	0	0	0	0	0	0	0	0	0	0	0	0	0	0	0	0	0	0	0	0	0	0	0	0	0	0	0	0	0	0	0	0	0	0	0	0	0	0	0	0	0	0	0	0	0	0	0	0	0	0	0	0	0	0	142020	0	0	360050	0	0	681230	0	2115500	1754400	0	0	430330	190190	0	0	0	0	0	0	0	0	0	0	0
LOC_Os03g15650.1	LOC_Os03g15650.1;LOC_Os03g15650.3;LOC_Os03g15650.2	DSDVNLSLKDNFQGPGLEMRR	2	2390.16	11505		1	yes	no	3;4	0.0085323	39.387	0	0	0	0	0	0	0	0	0	0	0	0	0	0	0	0	0	0	0	0	0	0	0	0	0	0	0	0	0	0	0	0	0	0	0	0	0	0	0	0	0	0	0	0	0	0	0	0	0	0	0	0	0	0	0	0	0	0	0	0	0	0	0	0	0	0	0	0	0	0	0	0	0	0	0	0	0	0	0	0	0	0	0	0	0	0	0	0	0	0	0	0	0	0	0	0	0	0	0	0	0	0	0	0	0	0	0	0	0	0	857020	984920	0	771330	0	0	0	0	0	0	0	0	0	0	0	0	0	0	0	0	0	0	0	0	0	0	0	0	0	0	0	0
LOC_Os03g15650.1	LOC_Os03g15650.1;LOC_Os03g15650.3;LOC_Os03g15650.2	MLGLSASSENQDNQNNLDVREQKSQTLK	2	3146.53	40544		5	yes	no	4	0.00011096	47.52	0	0	0	0	0	0	0	0	0	0	0	0	0	0	0	0	0	0	0	0	0	0	0	0	0	0	0	0	0	0	0	0	0	0	0	0	0	0	0	0	0	0	0	0	0	0	0	0	0	0	0	0	0	0	839410	0	0	0	0	0	0	0	0	0	0	0	0	0	0	0	0	0	0	0	0	0	0	0	0	0	0	0	0	0	0	0	0	0	0	0	0	0	0	0	0	0	0	0	0	0	0	0	0	0	0	0	0	0	0	0	0	0	0	0	0	0	0	0	0	0	0	0	0	0	0	0	0	0	0	0	0	0	0	0	0	0	0	0	0	0	0	0
LOC_Os03g15650.1	LOC_Os03g15650.1;LOC_Os03g15650.3	ANPPQLHSNLLYIQR	0	1762.95	5543		45	yes	no	2;3	1.6275e-05	126.63	0	0	0	0	0	0	0	0	0	0	0	0	0	0	0	0	0	4041600	0	0	0	0	0	0	0	0	0	0	0	0	0	0	0	0	0	0	1928900	2772500	3747100	35529000	16603000	2622000	2487000	2259100	3730500	5825400	5401200	0	780280	0	0	2898100	0	29451000	63510000	38183000	23481000	6512000	0	0	0	0	0	0	0	0	0	0	0	0	0	0	0	0	0	0	0	0	0	0	0	0	0	0	668880	0	0	0	247310	0	0	0	0	0	0	0	0	0	0	0	0	0	0	0	0	0	0	0	0	8460600	45526000	56408000	9433800	4869100	2768700	0	10820000	0	0	41216000	17548000	0	14194000	15713000	47426000	85471000	65734000	47698000	22328000	14932000	8547900	0	0	0	0	0	0	0	0	0	941630	0
LOC_Os03g15650.1	LOC_Os03g15650.1;LOC_Os03g15650.3	AHTPWAGSSEEELESAGEGLEK	0	2313.04	3248		13	yes	no	3	1.0303e-67	177.4	0	0	0	0	0	0	0	0	0	0	0	0	0	0	0	0	0	0	0	0	0	0	0	0	0	0	0	0	0	0	0	0	0	0	0	0	0	0	0	0	0	0	0	0	0	0	0	0	0	0	0	0	0	0	0	0	0	0	0	0	0	0	0	0	0	0	0	0	0	0	0	0	0	0	0	0	0	0	0	0	0	629820	0	0	0	0	0	0	0	0	0	0	0	0	0	0	0	0	0	0	0	0	0	0	0	0	0	0	0	3131600	8972100	6599600	0	0	0	0	0	2167100	3307700	10555000	4646400	0	4321000	6627300	12015000	25094000	0	0	0	4967800	0	0	0	0	0	0	0	0	0	672730	0	0
LOC_Os03g15650.1	LOC_Os03g15650.1;LOC_Os03g15650.3	VFASVPEDVKSDEELFEK	1	2067	59597		17	yes	no	2;3	2.5026e-08	127.97	0	0	0	0	0	0	0	0	0	0	0	0	1117800	0	0	0	0	0	0	0	0	0	0	0	0	0	0	0	0	0	0	0	0	0	0	0	0	0	0	0	0	0	0	0	0	0	0	0	0	0	0	0	0	0	0	0	0	0	0	0	0	0	0	0	0	0	0	0	0	0	0	0	0	0	0	0	0	0	0	0	0	0	0	0	0	0	0	0	0	0	0	0	0	0	0	0	0	0	0	0	0	0	0	0	0	0	0	0	960090	0	0	0	0	0	0	0	0	0	0	0	0	0	0	4178700	0	14285000	14848000	7546900	6304500	6797300	2572500	1426200	788690	422770	0	0	0	487550	0	0	0	0
LOC_Os03g15650.1	LOC_Os03g15650.1;LOC_Os03g15650.3	DKLACILNCCK	1	1393.65	10757		5	yes	no	2;3	0.0013591	69.954	0	0	0	0	0	0	0	0	0	0	0	0	0	0	0	0	0	0	0	0	0	0	0	0	0	0	0	0	0	0	0	0	0	0	0	0	0	0	0	0	0	0	0	0	0	0	0	0	0	0	0	0	1065600	2430900	5259500	0	0	0	0	0	0	0	0	0	0	0	0	0	0	0	0	0	0	0	0	0	0	0	0	0	0	0	0	0	0	0	0	0	0	0	0	0	0	0	0	0	0	0	0	0	0	0	0	0	0	0	0	0	0	0	6429100	4198700	0	0	0	0	928150	0	0	2524900	846900	0	0	0	5435200	6294600	7092500	0	816760	0	0	0	0	0	0	0	0	0	0	0	0	0
LOC_Os03g15650.1	LOC_Os03g15650.1;LOC_Os03g15650.3	AHTPWAGSSEEELESAGEGLEKYVMTK	1	2935.35	3249		16	yes	no	3;4	1.7917e-39	127.83	0	0	0	0	0	0	0	0	0	0	0	0	0	0	0	0	0	0	0	0	0	0	0	0	0	0	0	0	0	0	0	0	0	0	0	0	0	0	0	0	0	0	0	0	0	0	0	0	0	0	0	0	0	0	0	0	0	0	0	0	0	0	0	0	0	0	0	0	0	0	0	0	0	0	0	0	0	0	0	0	0	0	0	0	0	0	0	0	0	0	0	0	0	0	0	0	0	0	0	0	0	0	0	0	102450	170080	0	0	0	0	0	0	0	0	0	0	0	0	0	0	0	0	0	0	0	0	0	0	0	0	0	0	0	0	0	0	0	0	0	0	0	0
LOC_Os03g15650.1	LOC_Os03g15650.1	MRQPSAADFVK	1	1248.63	41152		29	yes	yes	2;3	2.1686e-05	111.63	0	0	0	0	0	0	0	0	0	0	0	0	0	0	0	0	2346200	0	0	0	0	0	0	0	0	0	0	0	0	0	0	0	0	0	0	0	0	441370	2214200	18883000	6284900	681060	924700	0	1087500	1742300	2553200	1632300	5653000	2262100	1300100	1174800	6645600	11217000	27742000	27470000	8500900	3210600	2747000	1928100	650450	600180	176820	0	0	0	0	0	0	65682	0	0	0	0	0	0	0	0	0	0	0	0	0	0	0	0	670250	0	0	0	0	0	0	0	0	0	0	0	0	0	0	0	0	0	0	0	0	0	4031500	3556800	18541000	15427000	3511400	1658600	407630	0	3977300	978280	3464600	0	4300100	0	0	4998300	14155000	38048000	71143000	18208000	9188500	3289900	1793300	586530	317270	654890	1329900	0	1813000	707660	255490	568940	0	0
LOC_Os03g15650.1	LOC_Os03g15650.1	MDGGGGGDAFGSATAPLAWHDFLER	0	2534.13	39327		15	yes	yes	2;3	2.6982e-59	159.69	0	0	0	0	0	0	0	0	0	0	0	0	0	0	0	0	0	0	0	0	0	0	0	0	0	0	0	0	0	0	3420700	0	0	0	0	0	0	0	0	0	0	0	0	0	0	0	0	0	0	0	0	0	0	0	0	0	0	0	0	0	0	0	0	0	0	0	0	0	0	0	0	0	0	0	0	0	0	0	0	0	0	0	0	0	0	0	0	0	0	0	0	0	0	0	0	0	0	0	0	0	0	0	0	0	0	0	0	0	0	0	0	0	0	0	0	0	0	0	0	0	0	0	0	0	0	0	0	0	0	0	0	0	0	0	0	0	0	0	0	0	0	0
LOC_Os03g15700.1	LOC_Os03g15700.1	RLALETIDLAKDPYFMR	2	2051.09	47729		6	yes	yes	4	4.7917e-05	92.439	0	0	0	0	0	0	0	0	0	0	0	0	0	0	0	0	0	0	0	0	0	0	0	0	0	0	0	0	0	0	0	0	0	0	0	0	0	0	0	0	0	0	0	0	0	0	0	0	0	0	0	0	0	0	0	0	0	0	0	0	0	0	0	0	0	0	0	0	0	0	0	0	0	0	0	0	0	0	0	0	0	0	0	0	0	0	0	0	0	0	0	0	0	0	0	0	0	0	0	0	0	0	0	0	0	0	0	0	0	0	0	0	0	0	0	0	0	0	0	0	0	0	0	0	0	264840	0	0	0	0	0	0	0	0	0	0	0	0	0	0	0	0
LOC_Os03g15780.2	LOC_Os03g15780.2;LOC_Os03g15780.1;LOC_Os03g15780.4;LOC_Os03g15780.5	AIDLAESAFVDKE	1	1406.69	3356		24	yes	no	2	1.8957e-19	151.15	0	0	0	0	0	0	0	0	0	0	0	0	0	0	0	0	0	0	0	0	0	0	0	298140	1018500	8434200	26734000	8861800	15947000	10577000	16676000	0	44890000	4000300	35355000	31974000	0	27935000	507710	0	0	6763700	0	0	0	0	0	0	0	0	316280	489400	0	0	0	0	0	0	0	0	0	0	0	0	0	0	680300	0	620280	656820	0	0	0	0	0	0	0	0	0	0	0	0	0	0	0	0	0	0	0	431890	0	0	0	0	410820	0	7212400	14973000	0	11325000	6643300	11513000	25958000	88753000	43824000	33927000	29815000	18085000	16167000	21246000	21871000	18306000	0	0	0	0	0	0	0	0	0	0	0	0	0	0	0	0	1178900	1327600	0	0	0	0	0	0	0	375880	0	0	0	0
LOC_Os03g15780.2	LOC_Os03g15780.2;LOC_Os03g15780.1;LOC_Os03g15780.4;LOC_Os03g15780.5	IINRPLAGTVR	1	1208.74	26539		17	yes	no	3	0.0004582	83.081	0	0	0	0	0	0	0	0	0	0	0	0	0	0	0	0	0	0	0	0	0	0	0	0	0	0	0	0	0	0	0	0	0	0	0	9636500	0	0	0	0	0	0	0	0	0	0	0	0	0	0	0	0	0	0	0	0	0	0	0	0	0	0	0	0	0	0	0	0	0	0	0	0	0	0	0	0	0	0	0	0	0	0	0	0	0	0	0	0	0	0	0	0	0	0	362320	0	16474000	64460000	21660000	10675000	9986800	16414000	37373000	68903000	97027000	70881000	38530000	19362000	13474000	0	0	581030	0	0	0	0	0	0	0	0	0	0	0	0	0	0	0	0	0	0	0	0	0	0	0	0	0	0	0	0	0	0
LOC_Os03g15780.2	LOC_Os03g15780.2;LOC_Os03g15780.1;LOC_Os03g15780.4;LOC_Os03g15780.5	AMELIDELEVTR	0	1417.71	5183;5184	1453	12	yes	no	2	1.3398e-08	131.28	0	0	0	0	0	0	0	0	0	0	702350	0	0	0	0	0	0	0	0	0	0	0	0	0	1622300	2074200	0	1765000	0	0	2394600	2064600	13065000	12054000	5054500	8766500	10806000	8646200	4682400	5435900	1559900	0	1405200	1188800	0	805290	0	519600	0	0	0	0	0	774700	0	0	276090	0	0	0	0	0	0	0	0	0	0	0	0	0	0	0	0	0	0	0	0	0	0	0	0	0	0	499210	0	0	0	0	0	0	0	4296600	0	0	0	0	5285200	7868700	2774200	2643900	1278400	2576400	16236000	20604000	19256000	28280000	6699400	122930	0	480710	4534900	2485300	0	0	0	0	0	0	0	0	0	0	0	0	0	0	0	0	0	0	0	0	0	0	0	0	0	0	0	0	0	0
LOC_Os03g15780.2	LOC_Os03g15780.2;LOC_Os03g15780.1;LOC_Os03g15780.4;LOC_Os03g15780.5	GCVLVASSPEILTR	0	1500.8	18871		39	yes	no	2	1.3371e-33	177.76	0	0	0	0	0	0	0	0	0	0	0	0	0	0	0	0	0	0	0	0	0	0	0	0	0	0	0	0	0	0	0	4600100	0	19332000	0	12734000	5282000	3675400	0	5781900	0	0	0	0	0	0	0	0	0	0	0	0	0	0	0	0	0	0	0	0	0	0	0	0	0	0	0	0	0	0	0	0	0	0	0	0	0	0	0	0	0	0	0	0	0	0	0	0	0	0	0	0	0	0	0	0	7461400	18429000	10960000	0	0	8772300	20075000	37393000	0	22813000	21419000	6936400	4914900	0	0	0	0	0	0	0	0	0	0	0	0	0	0	0	0	0	0	0	0	0	0	0	0	0	0	0	0	0	0	0	0	0
LOC_Os03g15780.2	LOC_Os03g15780.2;LOC_Os03g15780.1;LOC_Os03g15780.4;LOC_Os03g15780.5	RTYANPFEVYR	1	1414.7	48454		12	yes	no	3	0.0058143	51.841	0	0	0	0	0	0	0	0	0	0	0	0	0	0	0	0	0	0	0	0	0	0	0	0	0	2484300	3489100	0	3851200	3107700	4148000	2456700	7879000	9830400	2280700	6173700	2486200	0	0	0	0	0	0	0	0	0	0	0	0	0	0	0	0	0	0	0	0	0	0	0	0	0	0	0	0	0	0	0	0	0	0	0	0	0	0	0	0	0	0	0	0	0	0	0	0	0	0	0	0	0	0	0	0	0	0	0	3232100	8599800	6548800	1581700	4130300	5115300	11407000	17002000	11184000	10989000	8913700	4287800	0	3213000	3264900	3292100	2044700	1700800	541980	0	556210	0	479540	0	286510	0	646680	0	0	206880	0	0	0	0	0	0	0	0	0	0	0	0	0	0	0	0
LOC_Os03g15780.2	LOC_Os03g15780.2;LOC_Os03g15780.1;LOC_Os03g15780.4;LOC_Os03g15780.5	TIVFSTAPSHNTMYSYKDTER	1	2447.14	56072		15	yes	no	3;4	1.8313e-25	145.75	0	0	0	0	0	0	0	0	0	0	0	0	0	0	0	0	0	0	0	0	0	0	0	0	0	0	0	0	0	0	0	0	0	0	0	0	0	0	0	0	0	0	0	0	0	0	0	0	0	0	0	0	0	0	0	0	0	0	0	0	0	0	0	0	0	0	0	0	0	0	0	0	0	0	0	0	0	0	0	0	0	0	0	0	0	0	0	0	0	0	0	0	0	0	0	0	5378100	13678000	8260900	0	0	3859500	10556000	26218000	16520000	12712000	12701000	7437900	8853400	12969000	7365200	5874200	78102	0	0	0	0	0	0	0	0	0	0	0	0	0	0	0	0	0	0	0	0	0	0	0	0	0	0	0	0	0
LOC_Os03g15780.2	LOC_Os03g15780.2;LOC_Os03g15780.1;LOC_Os03g15780.4;LOC_Os03g15780.5	LNLLLSK	0	799.517	36088		4	yes	no	2	0.027142	89.55	0	0	0	0	0	0	0	0	0	0	0	0	0	0	0	0	0	0	0	0	0	0	0	0	0	0	0	0	0	0	0	0	0	0	0	0	0	0	0	0	0	0	0	0	0	0	0	0	0	0	0	0	0	0	0	0	0	0	0	0	0	0	0	0	0	0	0	0	0	0	0	0	0	0	0	0	0	0	0	0	0	0	0	0	0	0	0	0	0	0	0	0	0	0	0	0	5308200	13296000	0	3688300	4745400	5696800	15701000	17113000	11550000	14881000	11779000	3644700	0	0	1146100	0	0	0	0	0	0	0	0	0	0	0	0	0	0	0	0	0	0	0	0	0	0	0	0	0	0	0	0	0	0	0
LOC_Os03g15780.2	LOC_Os03g15780.2;LOC_Os03g15780.1;LOC_Os03g15780.4;LOC_Os03g15780.5	TYANPFEVYR	0	1258.6	58296		6	yes	no	2	0.00098866	99.802	0	0	0	0	0	0	0	0	0	0	0	0	0	0	0	0	0	0	0	0	0	0	0	0	0	0	0	0	0	164890	0	0	0	0	0	0	0	0	0	0	0	0	0	0	0	0	0	0	0	0	0	0	0	0	0	0	0	0	0	0	0	0	0	0	0	0	0	0	0	0	0	0	0	0	0	0	0	0	0	0	0	0	0	0	0	0	0	0	0	0	0	0	0	0	0	0	3291600	8245400	4634500	3058200	2687500	5200000	14740000	16067000	13220000	11466000	10201000	4276200	0	5082800	0	0	0	0	0	0	0	0	0	0	0	0	0	0	0	0	0	0	0	0	0	0	0	0	0	0	0	0	0	0	0	0
LOC_Os03g15780.2	LOC_Os03g15780.2;LOC_Os03g15780.1;LOC_Os03g15780.4;LOC_Os03g15780.5	QFGTPLNK	0	903.481	44863		1	yes	no	2	0.026722	71.296	0	0	0	0	0	0	0	0	0	0	0	0	0	0	0	0	0	0	0	0	0	0	0	0	0	4687700	85497	0	0	0	0	0	0	0	0	0	0	0	0	0	0	0	0	0	0	0	0	0	0	0	0	0	0	0	0	0	0	0	0	0	0	0	0	0	0	0	0	0	0	0	0	0	0	0	0	0	0	0	0	0	0	0	0	0	0	0	0	0	0	0	0	0	0	0	0	0	0	35719000	10520000	0	0	3393900	0	0	0	0	0	0	0	0	0	0	0	4006400	0	0	0	0	877640	0	0	0	0	0	0	0	0	0	0	0	243930	0	0	0	0	0	0	0	0	0	0	0
LOC_Os03g15780.2	LOC_Os03g15780.2;LOC_Os03g15780.1;LOC_Os03g15780.4;LOC_Os03g15780.5	YSHVMHISSTVSGELDDHLQSWDALR	0	2982.39	66991		1	yes	no	4	0.024151	24.459	0	0	0	0	0	0	0	0	0	0	0	0	0	0	0	0	0	0	0	0	0	0	0	0	0	0	0	0	0	0	0	0	0	0	0	0	0	0	0	0	0	0	0	0	0	0	0	0	0	0	0	0	0	0	0	0	0	0	0	0	0	0	0	0	0	0	0	0	0	0	0	0	0	0	0	0	0	0	0	0	0	0	0	0	0	0	0	0	0	0	0	0	0	0	0	0	906900	0	0	0	1365100	2755200	8906400	8198800	6605600	8127000	8577200	1772400	1853300	2145200	0	0	0	1426400	0	0	0	0	0	0	0	0	0	0	0	0	0	0	0	0	0	0	0	0	0	0	0	0	0	0	0	0
LOC_Os03g15780.2	LOC_Os03g15780.2;LOC_Os03g15780.1;LOC_Os03g15780.4;LOC_Os03g15780.5	VYVIHWVNLDR	0	1412.76	64540		5	yes	no	2;3	0.0034476	57.019	0	0	0	0	0	0	0	0	0	0	0	0	0	0	0	0	0	0	0	0	0	0	0	0	0	0	0	0	0	0	0	0	0	0	0	0	0	0	0	0	0	0	0	0	0	0	0	0	0	0	0	0	0	0	0	0	0	0	0	0	0	0	0	0	0	0	0	0	0	0	0	0	0	0	0	0	0	0	0	0	0	0	0	0	0	0	119450	0	0	0	0	0	0	0	0	0	0	0	0	0	0	0	0	2309700	2206200	0	0	821500	0	0	0	1505500	0	0	0	0	0	0	0	0	0	0	0	0	0	0	0	0	0	0	0	0	0	0	0	0	0	0	0	0	0	0
LOC_Os03g15780.2	LOC_Os03g15780.2;LOC_Os03g15780.1;LOC_Os03g15780.4;LOC_Os03g15780.5	IVNPSPYMAYVQAR	0	1607.81	28958		25	yes	no	2;3	1.0998e-09	141.93	0	0	0	0	0	0	0	0	0	0	0	0	0	0	0	0	0	0	0	0	0	0	0	0	0	0	0	0	0	0	0	0	0	734470	0	0	0	0	0	0	0	0	0	0	0	0	0	0	0	0	0	0	0	0	0	0	0	0	0	0	0	0	0	0	0	0	0	0	0	0	0	0	0	0	0	0	0	0	0	0	556160	0	0	0	0	0	0	0	0	0	0	0	0	0	0	0	0	0	0	0	0	0	0	0	0	0	0	0	0	0	0	0	0	0	0	0	0	0	0	0	0	0	0	0	0	0	0	0	0	0	0	0	0	0	0	0	0	0	0	0	0	0
LOC_Os03g15780.2	LOC_Os03g15780.2;LOC_Os03g15780.1;LOC_Os03g15780.4;LOC_Os03g15780.5	VTIMDHEKGKVTEQVVDDPMQIPR	2	2764.39	63405		1	yes	no	4	5.7348e-06	67.864	0	0	0	0	0	0	0	0	0	0	0	0	0	0	0	0	0	0	0	0	0	0	0	0	0	0	0	0	0	0	0	0	0	0	0	0	0	0	0	0	0	0	0	0	0	0	0	0	0	0	0	0	0	0	0	0	0	0	0	0	0	0	0	0	0	0	0	0	0	0	0	0	0	0	0	0	0	0	0	0	0	0	0	0	0	0	0	0	0	0	0	0	0	0	0	0	0	0	0	0	0	0	0	0	0	0	0	0	0	0	0	0	20483	0	0	0	0	0	0	0	0	0	0	0	0	0	0	0	0	0	0	0	0	0	0	0	0	0	0	0	0	0
LOC_Os03g15780.2	LOC_Os03g15780.2;LOC_Os03g15780.1	FFEAAER	0	868.408	15868		4	yes	no	2	0.026431	84.244	0	0	0	0	0	0	0	0	0	0	0	813690	0	0	0	0	0	0	0	0	0	0	0	0	0	0	0	0	0	0	0	0	0	0	0	0	0	0	0	0	0	0	0	0	0	0	0	0	121500	0	0	0	0	0	0	0	0	0	0	0	0	0	0	0	0	0	0	0	0	0	0	0	0	0	0	0	0	0	0	0	0	0	480670	0	0	0	0	0	0	0	0	0	0	0	0	0	7384800	20686000	10352000	7483000	6478000	4319600	16314000	25625000	26917000	21587000	15964000	9683100	11495000	13977000	11903000	8887200	5402100	4247100	2877600	1952800	0	530630	0	1041400	2248200	0	0	978690	951270	1174200	1265300	0	168400	0	365990	334540	0	265850	0	0	0	0	0	328390	0	0
LOC_Os03g15800.1	LOC_Os03g15800.1	AKENINNEGINENCFR	1	1920.87	3880		23	yes	yes	2;3	9.7848e-89	216	0	0	0	0	0	0	0	0	0	0	0	0	0	0	0	0	0	0	0	0	0	0	0	0	0	0	0	58373000	15298000	11153000	8355800	1654000	0	0	0	0	0	0	0	0	0	0	0	0	0	0	0	0	0	0	0	0	0	0	0	0	0	0	0	0	0	0	0	0	0	0	0	0	0	0	0	0	0	0	0	0	0	0	0	0	0	0	0	0	0	0	0	0	0	0	0	0	0	0	0	0	0	98865000	101830000	39719000	21728000	11775000	9727300	10462000	10196000	9470600	0	7278300	5439600	4876800	4453800	3658300	4083600	3324800	2718400	2473400	2298200	603880	1505200	2449100	1052900	0	1188000	853690	0	1230200	1560700	0	0	0	713150	0	0	606390	0	0	0	0	0	0	0	0
LOC_Os03g15800.1	LOC_Os03g15800.1	SGDIGAADLR	0	973.483	50175		1	yes	yes	2	0.0093653	73.985	0	0	0	0	0	0	0	0	0	0	0	0	0	0	0	0	0	0	0	0	0	0	0	0	0	0	0	0	0	0	0	0	0	0	0	0	0	0	0	0	0	0	0	0	0	0	0	0	0	0	0	0	0	0	0	0	0	0	0	0	0	0	0	0	0	0	0	0	0	0	0	0	0	0	0	0	0	0	0	0	0	0	0	0	0	0	0	0	0	0	0	0	0	0	0	0	5689700	73699000	48030000	0	10796000	0	0	5312700	0	0	0	0	0	0	0	0	0	0	0	0	0	0	0	0	0	0	0	0	0	0	0	0	0	0	0	0	0	0	0	0	0	0	0	0	0	0
LOC_Os03g15800.1	LOC_Os03g15800.1	HVASVQWSDPTDLRVQK	1	1965.01	24463		5	yes	yes	3	0.00011346	74.772	0	0	0	0	0	0	0	0	0	0	0	0	0	0	0	0	0	0	0	0	0	0	0	0	0	0	0	0	0	0	1949300	151960	0	0	4345100	0	0	0	0	0	0	0	0	0	486970	638940	0	0	0	0	0	0	0	0	0	0	0	0	0	0	0	0	0	0	0	0	0	0	0	0	0	0	0	0	0	0	0	0	0	0	0	0	0	0	0	0	0	0	0	0	0	0	0	0	0	0	4498500	32958000	38750000	20566000	0	0	0	0	0	0	0	0	0	0	0	0	0	0	0	0	0	0	0	0	0	0	0	0	0	0	0	0	0	0	0	0	0	0	0	0	0	0	0	0	0	0
LOC_Os03g15800.1	LOC_Os03g15800.1	SGDVVWETSEPGGVGR	0	1630.76	50205		12	yes	yes	2	6.4106e-30	164.04	0	0	0	0	0	0	0	0	0	0	0	0	0	0	0	0	0	0	0	0	0	0	0	0	0	0	0	0	0	0	0	0	0	0	0	0	0	0	0	0	0	269760	0	0	0	0	402070	0	0	0	0	0	0	0	0	0	0	0	0	0	0	0	0	0	0	0	0	0	0	0	0	0	0	0	0	0	0	0	0	0	0	0	0	0	0	0	0	0	0	0	0	0	0	0	0	0	6279900	37997000	34857000	0	0	4114000	3914600	3651600	0	2773000	0	2043600	1177000	0	1407400	0	0	0	0	0	0	0	0	0	0	0	0	0	0	0	0	0	0	0	0	0	0	0	0	0	0	0	0	0	0	0
LOC_Os03g15800.1	LOC_Os03g15800.1	HDGSLCLAHGAGLLTHYSPALEHLTTFR	0	3073.52	23369		8	yes	yes	4;5	4.2177e-228	233.43	0	0	0	0	0	0	0	0	0	0	0	0	0	0	0	0	0	0	0	0	0	0	0	0	0	0	0	0	0	0	0	0	0	0	0	0	0	0	0	0	0	0	0	0	0	0	0	0	0	0	0	0	0	0	0	0	0	0	0	0	0	0	0	0	0	0	0	0	0	0	0	0	0	0	0	0	0	0	0	0	0	0	0	0	0	0	0	0	0	0	0	0	0	0	0	0	8942400	21681000	26923000	26664000	6284900	2680700	0	0	0	0	0	0	0	0	0	0	0	0	0	0	0	0	0	0	0	0	0	0	0	0	0	0	0	0	0	0	0	0	0	0	0	0	0	0	0	0
LOC_Os03g15800.1	LOC_Os03g15800.1	ASTLSPPSEPFPTALAPR	0	1837.96	6870		14	yes	yes	2;3	8.0902e-08	128.54	0	0	0	0	0	0	0	0	0	0	0	0	0	0	0	0	0	0	0	0	0	0	0	0	0	0	0	77139	0	0	0	0	0	597840	0	0	0	0	0	0	0	0	0	0	0	0	0	0	0	0	0	0	0	0	0	0	0	0	0	0	0	0	0	0	0	0	0	0	0	0	0	0	0	0	0	0	0	0	0	0	0	0	0	0	0	0	0	0	0	0	0	1394100	0	0	626590	0	1828600	14532000	14591000	9815100	0	18155000	1725700	0	0	0	965880	875070	442810	292320	0	0	0	0	0	0	0	0	0	0	0	0	0	0	0	0	0	0	0	0	0	0	0	0	0	0	0	0	0	0	0	0
LOC_Os03g15800.1	LOC_Os03g15800.1	GRHVASVQWSDPTDLRVQK	2	2178.13	21834		4	yes	yes	4	0.0049846	40.349	0	0	0	0	0	0	0	0	0	0	0	0	0	0	0	0	0	0	0	0	0	0	0	0	0	0	0	0	0	0	0	0	0	0	0	0	0	0	0	0	0	0	0	0	0	0	0	0	0	0	0	0	0	0	0	0	0	0	0	0	0	0	0	0	0	0	0	0	0	0	0	0	0	0	0	0	0	0	0	0	0	0	0	0	0	0	0	0	0	0	0	0	0	0	0	0	0	11604000	16047000	10102000	4663200	656020	1367500	0	0	0	0	0	0	0	0	0	0	0	0	0	0	0	0	0	0	0	0	0	0	0	0	0	0	0	0	0	0	0	0	0	0	0	0	0	0	0
LOC_Os03g15800.1	LOC_Os03g15800.1	HVASVQWSDPTDLR	0	1609.78	24462		1	yes	yes	2	0.056025	42.743	0	0	0	0	0	0	0	0	0	0	0	0	0	0	0	0	0	0	0	0	0	0	0	0	0	0	0	0	0	0	0	0	0	0	0	0	0	0	0	0	0	0	0	0	0	0	0	0	0	0	0	0	0	0	0	0	0	0	0	0	0	0	0	0	0	0	0	0	0	0	0	0	0	0	0	0	0	0	0	0	0	0	0	0	0	0	0	0	0	0	0	0	0	0	0	0	1246800	14032000	13266000	2922100	0	0	0	0	0	0	0	688860	0	0	0	0	0	0	0	0	0	0	0	0	0	0	0	0	0	0	0	0	0	0	0	0	0	0	0	0	0	0	0	0	0	0
LOC_Os03g15800.1	LOC_Os03g15800.1	CLGKDPWVYMSSGPR	1	1751.81	9044		2	yes	yes	3	0.043047	32.997	0	0	0	0	0	0	0	0	0	0	0	0	0	0	0	0	0	0	0	0	0	0	0	0	0	0	0	0	0	0	0	0	0	0	0	0	0	0	0	0	0	0	0	0	0	0	0	0	0	0	0	0	0	0	0	0	0	0	0	0	0	0	0	0	0	0	0	0	0	0	0	0	0	0	0	0	0	0	0	0	0	0	0	0	0	0	0	0	0	0	0	0	0	0	0	0	0	13881000	12207000	0	4638500	0	0	0	0	0	0	0	0	0	0	0	0	0	0	0	0	0	0	0	0	0	0	0	0	0	0	0	0	0	0	0	0	0	0	0	0	0	0	0	0	0
LOC_Os03g15800.1	LOC_Os03g15800.1	QLPPGLAVAGSSLSPGLHVYDLLK	0	2431.35	45657		3	yes	yes	3	6.3444e-05	62.064	0	0	0	0	0	0	0	0	0	0	0	0	0	0	0	0	0	0	0	0	0	0	0	0	0	0	0	0	0	0	0	0	0	0	0	0	0	0	0	0	0	0	0	0	0	0	0	0	0	0	0	0	0	0	0	0	0	0	0	0	0	0	0	0	0	0	0	0	0	0	0	0	0	0	0	0	0	0	0	0	0	0	0	0	0	0	0	0	0	0	0	0	0	0	0	0	1194900	7197400	0	7187400	0	437580	716410	673400	0	0	0	0	0	0	0	0	0	0	0	0	0	0	0	0	0	0	0	0	0	0	0	0	0	0	0	0	0	0	0	0	0	0	0	0	0	0
LOC_Os03g15800.1	LOC_Os03g15800.1	APSAAPAFPAGVLLDEAHSYGLQDQLLAALSPPPLLGFSASR	0	4215.2	5792		4	yes	yes	3;4	1.4474e-35	85.939	0	0	0	0	0	0	0	0	0	0	0	0	0	0	0	0	0	0	0	0	0	0	0	0	0	0	0	0	0	0	0	0	0	0	0	0	0	3728500	3997900	0	0	0	0	0	0	0	0	0	0	0	0	0	0	0	0	0	0	0	0	0	0	0	0	0	0	0	0	0	0	0	0	0	0	0	0	0	0	0	0	0	0	0	0	0	0	0	0	0	0	0	0	0	0	0	0	0	0	0	0	0	0	0	0	0	0	0	0	0	0	0	0	0	0	0	0	0	0	0	0	0	0	0	0	0	0	0	0	0	0	0	0	0	0	0	0	0	0	0	0	0	0	0
LOC_Os03g15800.1	LOC_Os03g15800.1	MEAAGAGGRR	1	974.472	39503		1	yes	yes	2	0.047872	40.268	0	0	0	0	0	0	0	0	0	0	0	0	0	0	0	0	0	0	0	0	0	0	0	0	0	0	0	0	0	0	0	0	0	0	0	0	0	0	0	0	0	0	0	0	0	0	0	0	0	0	0	0	0	0	0	0	0	0	0	0	0	0	0	0	0	0	0	0	0	0	0	0	0	0	0	37159	0	0	0	0	0	0	0	0	0	0	0	0	0	0	0	0	0	0	0	0	0	6116900	0	0	0	0	0	0	0	0	1340300	0	0	0	0	0	0	0	0	0	0	0	0	0	0	0	0	0	0	0	0	0	116210	0	0	0	0	0	0	0	0	0	0	0	0	0
LOC_Os03g15800.1	LOC_Os03g15800.1	GRHVASVQWSDPTDLR	1	1822.91	21833		0	yes	yes	3	0.037666	35.473	0	0	0	0	0	0	0	0	0	0	0	0	0	0	0	0	0	0	0	0	0	0	0	0	0	0	0	0	0	0	0	0	0	0	0	0	0	0	0	0	0	0	0	0	0	0	0	0	0	0	0	0	0	0	0	0	0	0	0	0	0	0	0	0	0	0	0	0	0	0	0	0	0	0	0	0	0	0	0	0	0	0	0	0	0	0	0	0	0	0	0	0	0	0	0	0	0	0	6090800	0	0	0	0	0	0	0	0	0	0	0	0	0	0	0	0	0	0	0	0	0	0	0	0	0	0	0	0	0	0	0	0	0	0	0	0	0	0	0	0	0	0	0
LOC_Os03g15800.1	LOC_Os03g15800.1	ITSLRQLPPGLAVAGSSLSPGLHVYDLLKGR	2	3214.82	28647		4	yes	yes	5	5.9435e-20	82.492	0	0	0	0	0	0	0	0	0	0	0	0	0	0	0	25402	0	0	0	0	0	0	0	0	0	0	0	0	0	0	0	0	0	0	0	0	0	0	0	0	0	0	0	0	0	0	0	0	0	0	0	0	0	0	0	0	0	0	0	0	0	0	0	0	0	0	0	0	0	0	0	0	0	0	0	0	0	0	0	0	0	0	0	0	0	0	0	0	0	0	0	0	0	0	0	0	0	0	0	0	0	0	0	0	0	0	0	0	0	0	0	0	0	0	0	0	0	0	0	0	0	0	0	0	0	0	0	0	0	0	0	0	0	0	0	0	0	0	0	0	0	0
LOC_Os03g15880.5	LOC_Os03g15880.5;LOC_Os03g15880.4;LOC_Os03g15880.3;LOC_Os03g15880.2;LOC_Os03g15880.1	SDYPHSVIPLYPSV	0	1572.78	49639		4	yes	no	2	0.0001139	111.65	0	0	0	0	0	0	0	0	0	0	0	0	0	0	0	0	0	0	0	3774700	0	0	0	4083700	0	0	0	0	0	0	3048200	0	0	0	0	0	1823300	0	0	0	0	0	0	0	0	0	0	0	0	0	0	0	0	0	0	0	0	0	0	0	0	0	0	0	0	0	0	0	0	0	0	0	0	0	0	0	0	0	0	0	0	0	0	0	0	0	0	0	0	0	0	0	0	0	0	0	0	0	0	0	0	0	0	0	0	0	0	0	0	0	1128000	4322100	12528000	6029500	4311200	7118900	6284100	0	6030000	5073600	0	0	1887400	0	0	0	0	0	0	0	0	0	0	0	0	0	0	0	0	0	0	0
LOC_Os03g15880.5	LOC_Os03g15880.5;LOC_Os03g15880.4;LOC_Os03g15880.3;LOC_Os03g15880.2;LOC_Os03g15880.1	AHMLSSFKLDR	1	1303.67	3187		1	yes	no	3	0.074954	23.851	0	0	0	0	0	0	0	0	0	0	0	0	0	0	0	0	0	0	0	0	0	0	0	0	0	0	0	0	0	0	0	0	0	0	0	0	0	0	0	0	0	0	0	0	0	0	966540	0	0	0	0	0	0	0	0	0	0	0	0	0	0	0	0	0	0	0	0	0	0	0	0	0	0	0	0	0	0	0	0	0	0	0	0	0	0	0	0	0	0	0	0	0	0	0	0	0	0	0	0	0	0	0	0	0	0	0	0	0	0	0	0	2093700	3886300	3838800	1284800	2677200	2322700	0	2259000	2342200	0	0	0	0	0	0	0	0	0	0	0	0	0	0	0	0	0	0	0	0	0	0
LOC_Os03g15880.5	LOC_Os03g15880.5;LOC_Os03g15880.4;LOC_Os03g15880.3;LOC_Os03g15880.2;LOC_Os03g15880.1	CPNLEILEVR	0	1241.64	9246		0	yes	no	2	0.0050778	91.087	0	0	0	0	0	0	0	0	0	0	0	0	0	0	0	0	0	0	0	0	0	0	0	0	0	0	0	727900	0	0	0	0	0	0	0	0	0	0	0	0	0	0	0	0	0	0	0	0	0	0	0	0	0	0	0	0	0	0	0	0	0	0	0	0	0	0	0	0	0	0	0	0	0	0	0	0	0	0	0	0	0	0	251620	0	0	0	0	0	0	0	0	0	0	0	0	10649000	0	0	882470	0	0	0	0	0	0	0	0	0	0	0	0	0	0	0	0	0	0	0	0	0	0	0	0	0	0	0	0	0	0	0	0	0	0	0	0	0	0	0	0	0	0	0
LOC_Os03g15880.5	LOC_Os03g15880.5;LOC_Os03g15880.4;LOC_Os03g15880.3;LOC_Os03g15880.2;LOC_Os03g15880.1	CSGFSTSSLALVAR	0	1454.72	9331		2	yes	no	2	0.00018568	105.13	0	0	0	0	0	0	0	0	0	0	0	0	0	0	0	0	0	0	0	0	0	0	0	0	0	0	0	0	0	590330	929270	0	0	0	0	0	0	0	0	0	0	0	0	0	0	0	0	0	0	0	0	0	0	0	0	0	0	0	0	0	0	0	0	0	0	0	0	0	0	0	0	0	0	0	0	0	0	0	0	0	0	0	0	0	0	0	0	0	0	0	0	0	0	0	521800	0	0	353080	0	0	0	0	0	0	0	0	0	0	0	0	0	0	1637400	0	0	0	0	0	0	0	0	0	506830	0	0	0	0	0	0	0	0	0	0	0	0	0	0	0	0	0	0	0
LOC_Os03g15880.5	LOC_Os03g15880.5;LOC_Os03g15880.4;LOC_Os03g15880.3;LOC_Os03g15880.2;LOC_Os03g15880.1	LSLLYMGTK	0	1024.56	37287		0	yes	no	2	0.012712	88.948	0	0	0	0	0	0	0	0	0	0	0	0	0	0	0	0	0	0	0	0	0	0	0	0	0	0	0	0	0	241060	719340	0	0	0	0	0	0	0	0	0	0	0	0	0	0	0	0	0	0	0	0	0	0	0	0	0	0	0	0	0	0	0	0	0	0	0	0	0	0	0	0	0	0	0	0	0	0	0	0	0	0	0	0	0	0	0	0	0	0	0	0	0	0	0	0	0	0	0	0	0	0	0	0	0	0	0	0	215100	0	0	850070	0	0	0	0	0	0	0	0	0	0	0	0	0	0	0	0	0	0	0	0	0	0	0	0	0	0	0	0	0	0	0
LOC_Os03g15880.5	LOC_Os03g15880.5;LOC_Os03g15880.4;LOC_Os03g15880.3;LOC_Os03g15880.2;LOC_Os03g15880.1	ASPAYLTLLVR	0	1202.7	6707		2	yes	no	2	0.0027429	78.098	0	0	0	0	470440	0	0	0	0	0	0	0	0	0	0	0	0	0	0	0	0	0	0	0	0	0	0	0	0	0	0	0	0	0	0	0	0	0	0	0	0	0	0	0	0	0	0	0	0	0	0	0	0	0	0	0	0	0	0	0	0	0	0	0	0	0	0	0	0	0	0	0	0	0	0	0	0	0	0	0	0	0	0	0	0	0	0	0	0	0	0	0	0	0	0	0	0	0	0	0	0	0	0	0	0	0	0	0	0	0	0	0	0	0	0	0	0	0	0	0	58818	0	0	0	0	0	0	0	0	0	0	0	0	0	0	0	0	0	0	0	0	0
LOC_Os03g15880.5	LOC_Os03g15880.5;LOC_Os03g15880.4;LOC_Os03g15880.3;LOC_Os03g15880.2;LOC_Os03g15880.1	MIVSDDDLDVLVR	0	1488.75	40337		1	yes	no	2	0.049046	49.5	0	0	0	0	0	0	0	0	0	0	0	0	0	0	0	0	0	0	0	0	0	0	0	0	0	0	0	0	0	0	0	0	0	0	0	0	0	0	0	0	0	0	0	0	0	0	0	0	0	0	0	0	0	0	0	0	0	0	0	0	0	0	0	0	0	0	0	0	0	0	0	0	0	0	0	0	0	0	0	0	0	0	0	0	0	0	0	0	0	0	0	0	0	0	0	0	0	0	0	0	0	0	0	0	0	0	0	0	0	0	0	0	19695	0	0	0	0	0	0	0	0	0	0	0	0	0	0	0	0	0	0	0	0	0	0	0	0	0	0	0	0	0
LOC_Os03g15900.2	LOC_Os03g15900.2	NPTLASALTR	0	1042.58	43537		1	yes	yes	2	0.022896	57.55	0	0	0	0	0	0	0	0	0	154490	0	0	0	0	0	0	17176000	0	0	9238800	0	0	0	0	0	0	0	0	0	0	0	0	0	0	0	0	0	0	0	0	0	0	0	0	9182400	9345700	4154600	723450	1450600	876370	0	0	1233600	1779200	0	0	0	0	0	0	0	0	0	0	0	0	0	0	0	0	0	0	0	0	0	0	0	0	0	0	0	0	0	0	0	0	0	2327400	19032000	24268000	5979400	7648500	0	0	732070000	0	0	0	0	0	0	0	0	0	0	0	0	0	0	0	0	0	0	0	0	0	0	0	0	0	0	0	0	0	0	341360	0	0	0	0	636640	0	0	0	0	0	0	0	0	0	0	0
LOC_Os03g15900.2	LOC_Os03g15900.2	LPLDPGNPAFLHR	0	1445.78	36381		2	yes	yes	3	0.001504	59.57	0	0	0	0	0	0	0	0	0	0	0	0	0	0	0	0	0	0	0	0	6045600	0	0	0	0	0	0	0	0	0	0	0	0	0	0	0	0	0	0	0	0	0	0	0	0	0	0	0	0	0	0	0	0	0	0	0	0	0	0	0	0	0	0	0	0	0	0	0	0	0	0	0	0	0	0	0	0	0	0	0	0	0	0	0	0	0	0	4247000	0	0	0	0	0	0	0	0	0	0	0	0	0	0	0	0	0	0	0	0	0	0	0	0	0	0	0	0	0	0	0	0	0	0	0	0	0	0	0	0	0	0	0	0	0	0	0	0	0	0	0	0	0	0
LOC_Os03g15900.2	LOC_Os03g15900.2	IVDQLSAESTSDDVEFHARR	1	2274.09	28765		2	yes	yes	4	0.0010405	50.957	0	0	0	0	0	0	0	0	0	0	0	0	0	0	0	0	0	0	0	0	0	0	0	0	0	0	0	0	1832800	0	0	0	0	0	0	0	0	0	0	0	0	0	0	0	0	0	0	0	0	0	0	0	0	0	0	0	0	0	0	0	0	0	0	0	0	0	0	0	0	0	0	0	0	0	0	0	0	0	0	0	0	0	0	0	0	0	0	0	0	0	0	0	0	0	0	0	0	0	0	0	0	0	0	0	0	0	0	0	0	0	0	0	0	0	0	0	0	0	0	0	0	0	0	0	0	0	0	0	0	0	0	0	0	0	0	0	0	0	0	0	0	0
LOC_Os03g15900.2	LOC_Os03g15900.2	NAQPGGALQDILHLHDVLAR	0	2137.14	41967		7	yes	yes	3;4	3.2012e-05	72.359	0	0	0	0	0	0	0	0	0	0	0	0	0	0	0	0	0	0	0	0	0	0	0	0	0	0	0	0	0	0	718180	0	0	0	0	0	0	0	0	0	0	0	0	0	0	0	0	0	0	0	0	0	0	0	0	0	0	0	0	0	0	0	0	0	0	0	0	0	0	0	0	0	0	0	0	0	0	0	0	0	69385	0	0	0	0	0	0	0	0	0	0	0	0	0	0	0	0	0	0	0	0	0	0	0	0	0	0	185540	0	0	0	0	0	0	0	0	0	0	0	0	226490	0	0	0	0	0	87086	0	0	0	0	0	0	0	0	0	0	0	0	0	0	0
LOC_Os03g15950.1	LOC_Os03g15950.1	KIEEAVNAAVR	1	1198.67	30128		28	yes	yes	2;3	2.5965e-61	222.3	0	0	0	0	0	0	0	0	0	0	0	0	0	0	0	0	0	258430	0	0	0	0	0	0	0	0	0	0	0	0	0	0	0	149450	0	0	0	0	0	0	0	0	80597000	18090000	4282500	0	0	0	1366600	0	0	0	0	0	1867400	0	1226900	0	0	0	0	0	0	0	0	0	0	0	0	0	0	0	0	0	0	0	0	0	0	0	0	0	0	0	0	0	0	0	0	0	0	0	0	0	0	0	0	0	0	0	0	0	0	0	0	0	0	0	579000	0	0	2190200	49884000	369170000	226950000	41125000	24099000	970350	1643900	1440400	0	0	0	2201500	1712600	2952200	4686400	528140	642090	0	448910	0	22941	185980	28495	1030700	340070	274380	275960	0	245200	0
LOC_Os03g15950.1	LOC_Os03g15950.1	AAPAVITSVR	0	983.576	932		18	yes	yes	2	1.0888e-07	150.05	0	0	0	0	0	0	0	0	0	0	0	0	0	0	0	0	0	0	0	0	0	0	0	0	0	0	0	0	0	0	0	0	0	0	0	0	0	0	0	0	0	9520400	96810000	37278000	0	0	0	0	0	0	2103100	0	0	0	0	0	0	0	0	0	0	0	0	0	0	0	0	0	235070	0	0	0	0	0	0	0	0	0	0	0	0	538920	0	0	0	0	0	0	0	0	0	0	0	0	0	0	0	0	0	0	0	0	0	0	0	0	0	0	0	0	0	0	33996000	243270000	131210000	34423000	18739000	3083300	5409600	5745700	3400700	0	2699500	2636300	3662200	4435000	3359100	0	1472100	974650	1561400	0	497220	0	0	0	0	936780	710030	1874100	1039400	526170
LOC_Os03g15950.1	LOC_Os03g15950.1	ASAAAADAPEGAAADAVRDAEKR	2	2183.06	6299		10	yes	yes	3;4	2.9789e-18	113.17	0	0	0	0	0	0	0	0	0	0	0	0	0	0	0	0	0	0	0	0	0	0	0	0	0	0	0	0	0	0	0	0	0	0	0	0	0	0	0	0	0	2947800	169420000	75718000	16841000	0	1816300	0	0	0	0	0	0	0	0	1236600	1174300	0	1049600	651580	0	0	0	0	0	0	0	0	0	0	0	0	0	0	0	0	0	0	0	0	0	0	0	0	0	0	0	0	0	0	0	0	0	0	0	0	0	0	0	0	0	0	0	0	0	0	0	0	0	0	0	0	34368000	159750000	83265000	0	0	0	0	0	0	0	0	0	0	0	0	0	0	0	0	0	0	0	0	0	0	0	0	0	0	0
LOC_Os03g15950.1	LOC_Os03g15950.1	QILDGRGEPAVEVSLHTNKAVHR	2	2525.35	45257		5	yes	yes	4;5	7.3578e-06	67.866	0	0	0	0	0	0	0	0	0	0	0	0	0	0	0	0	0	0	0	0	0	0	0	0	0	0	1092900	6853700	0	0	0	5867800	3897400	2892900	0	0	0	0	0	0	0	0	49581000	20730000	0	0	0	0	0	0	0	0	0	0	0	0	0	0	0	0	0	0	0	0	0	0	0	0	0	0	0	0	0	0	0	0	0	0	0	0	0	0	0	0	0	0	0	0	0	0	0	0	0	0	0	0	0	0	0	0	0	0	0	0	0	0	0	0	0	0	0	0	11446000	70566000	43612000	11837000	10237000	1164500	1837300	0	724790	0	3000600	0	0	0	0	0	0	0	0	0	0	0	0	0	0	0	0	0	0	0
LOC_Os03g15950.1	LOC_Os03g15950.1	ANQVGTVTEAIEVVR	0	1584.85	5550		10	yes	yes	2	5.1172e-05	119.45	0	0	0	0	0	0	0	0	0	0	0	0	0	0	0	0	0	0	0	0	0	0	0	0	0	0	0	0	0	0	0	0	0	0	0	0	0	0	0	0	0	0	58584000	21006000	5363800	4909600	3048200	1743000	0	615320	0	0	0	1487800	2318100	402610	0	0	0	0	0	0	0	0	630190	0	0	0	0	0	0	0	0	0	0	0	0	0	0	0	0	0	0	146770	0	161430	0	0	0	0	0	0	0	0	0	0	0	0	0	0	0	0	0	0	0	0	0	0	0	0	0	1638600	4362600	56195000	28034000	11496000	1138400	0	449620	145690	0	0	0	0	146260	0	0	0	776430	818000	0	0	0	0	0	0	0	0	545600	969270	572710	436900
LOC_Os03g15950.1	LOC_Os03g15950.1	SVQEYLEKHLLSR	1	1600.86	54232		8	yes	yes	3	1.8805e-05	103.21	0	0	0	0	0	0	0	0	0	0	0	0	0	0	0	0	0	0	0	0	0	0	0	0	0	0	0	0	0	0	0	0	0	0	0	0	0	0	0	0	0	5920000	98923000	0	15197000	0	4620900	2296600	0	0	0	0	0	0	0	0	0	0	0	630580	0	719040	0	0	0	0	0	0	0	0	0	0	0	0	0	0	0	0	0	0	0	0	0	0	0	0	0	0	0	0	0	0	0	0	0	0	0	0	0	0	0	0	0	0	0	0	0	0	0	0	0	0	0	49547000	468510	7363000	79643	1386200	0	0	0	0	0	35602	0	0	0	698280	402860	0	951950	399020	0	0	0	572190	83846	504400	0	73771	0	0
LOC_Os03g15950.1	LOC_Os03g15950.1	AGAAEKEVPLYK	1	1274.69	2458		4	yes	yes	2;3	0.00056847	101.38	0	0	0	0	0	0	0	0	0	0	0	0	0	0	0	0	0	0	0	0	0	0	0	0	0	0	0	0	0	0	0	0	0	0	0	0	0	0	0	0	0	108510	2666900	939290	0	0	0	0	0	0	0	0	0	0	0	0	0	0	0	0	0	0	0	0	0	0	0	0	0	0	0	0	0	0	0	0	0	0	0	0	0	0	0	0	0	0	0	855410	0	0	0	0	0	0	0	0	0	0	0	0	0	0	0	0	0	0	0	0	0	0	0	0	10580000	70065000	38346000	1744400	972300	0	1145400	2394500	905950	0	0	0	0	569720	0	0	0	0	217040	0	0	0	0	0	0	0	0	0	196710	0
LOC_Os03g15950.1	LOC_Os03g15950.1	AVNEYTCNALVLK	0	1493.75	7916		13	yes	yes	2	1.7431e-06	130.94	0	0	0	0	0	0	0	0	0	0	0	0	0	0	0	0	0	0	0	0	7927700	0	0	0	0	0	0	0	0	0	0	0	0	0	0	0	0	0	0	138790	0	0	0	0	1556600	0	0	0	0	0	0	0	0	0	0	0	0	0	0	0	0	0	0	0	0	0	0	0	0	0	0	0	0	0	0	0	0	0	0	0	0	0	0	0	0	0	0	0	0	0	0	3034100	0	0	0	0	0	0	0	0	0	254500	0	0	0	0	0	0	0	718170	0	855320	13824000	52820000	29177000	15698000	3866400	0	0	0	0	0	0	202880	0	0	0	0	447290	0	0	0	0	0	0	0	803700	0	0	0	0	0
LOC_Os03g15950.1	LOC_Os03g15950.1	DAHWGVMVSHR	0	1293.6	9783		10	yes	yes	2;3	0.00079694	76.332	0	0	0	0	0	0	0	0	0	0	0	0	0	0	0	0	0	0	0	0	0	0	0	0	0	0	0	0	0	0	0	0	0	0	0	0	0	0	0	0	0	601020	7423900	2955300	691410	520370	0	0	0	0	0	0	0	0	0	0	0	0	0	0	0	0	0	0	0	0	0	0	0	0	0	0	0	0	0	0	0	0	0	0	0	0	0	0	0	0	0	0	0	0	0	0	0	0	0	0	0	0	0	0	0	0	0	0	0	0	0	0	0	0	0	0	6593300	43471000	21165000	6056300	3721000	416670	0	0	0	0	0	357820	0	0	550420	0	0	0	0	0	0	0	0	0	0	0	0	0	0	0
LOC_Os03g15950.1	LOC_Os03g15950.1	QILDGRGEPAVEVSLHTNK	1	2062.08	45256		2	yes	yes	3;4	0.040964	25.508	0	0	0	0	0	0	0	0	0	0	0	0	0	0	0	0	0	0	0	0	0	0	0	0	0	0	0	0	0	0	0	0	0	0	0	0	0	0	0	0	0	0	0	0	0	0	0	0	0	0	0	0	0	0	0	0	0	0	0	0	0	0	0	0	0	0	0	0	0	0	0	0	0	0	0	0	0	0	0	0	0	0	0	0	0	0	0	0	0	0	0	0	0	0	0	0	0	0	0	0	0	0	0	0	0	0	0	0	0	0	0	0	8658700	36955000	21207000	0	2470700	266670	0	0	0	0	0	1354700	0	0	0	0	0	0	0	0	0	0	0	0	0	0	0	751160	0	0
LOC_Os03g15950.1	LOC_Os03g15950.1	ASAAAADAPEGAAADAVR	0	1583.75	6297		5	yes	yes	2	1.8401e-06	125.03	0	0	0	0	0	0	0	0	0	0	0	0	0	0	0	0	0	0	0	0	0	0	0	0	0	0	0	0	0	0	0	0	0	0	0	0	0	0	0	0	0	0	0	0	0	0	0	0	0	0	0	0	0	0	0	0	0	0	0	0	0	0	0	0	0	0	0	0	0	0	0	0	0	0	0	0	0	0	0	0	0	0	0	0	0	0	0	0	0	0	0	0	0	0	0	0	0	0	0	0	0	0	0	0	0	0	0	0	0	0	0	0	3798600	24157000	14239000	4552500	2478900	0	1219900	0	0	0	0	471020	737090	0	648460	783320	395040	0	0	500480	241040	412730	0	239750	0	351740	305620	0	650590	343960
LOC_Os03g15950.1	LOC_Os03g15950.1	ASAAAADAPEGAAADAVRDAEK	1	2026.96	6298		2	yes	yes	3	0.00074081	49.089	0	0	0	0	0	0	0	0	0	0	0	0	0	0	0	0	0	0	0	0	0	0	0	0	0	0	0	0	0	0	0	0	0	0	0	0	0	0	0	0	0	0	0	0	0	0	0	0	0	0	0	0	0	0	0	0	0	0	0	0	0	0	0	0	0	0	0	0	0	0	0	0	0	0	0	0	0	0	0	0	0	0	0	0	0	0	0	0	0	0	0	0	0	0	0	0	0	0	0	0	0	0	0	0	0	0	0	0	0	0	0	0	249310	34849000	20027000	0	0	0	0	0	0	0	0	0	0	0	0	0	0	0	0	0	0	0	0	0	0	0	0	0	0	0
LOC_Os03g15950.1	LOC_Os03g15950.1	SGDTDDSFIADLAVGAAAGQIK	0	2121.02	50201		2	yes	yes	2	4.8003e-10	97.273	0	0	0	0	0	0	0	0	0	0	0	0	0	0	0	0	0	0	0	0	0	0	0	0	0	0	0	0	0	0	0	0	0	0	0	0	0	0	0	0	0	0	19775000	7329500	2596000	1418800	3044400	0	0	0	0	0	579980	839840	1019600	811590	0	0	0	0	0	0	0	0	0	0	0	0	0	0	0	0	0	0	0	0	0	0	0	0	0	0	0	0	0	0	0	0	0	0	0	0	0	0	0	0	0	0	0	0	0	0	0	0	0	0	0	0	0	0	0	0	0	0	0	303930	0	0	0	0	0	0	0	0	0	0	0	0	0	0	0	0	0	0	0	0	0	0	0	0	0	0
LOC_Os03g15950.1	LOC_Os03g15950.1	ARQILDGRGEPAVEVSLHTNK	2	2289.22	6250		1	yes	yes	4	0.011506	32.353	0	0	0	0	0	0	0	0	0	0	0	0	0	0	0	0	0	0	0	0	0	0	0	0	0	0	0	987400	0	989160	0	0	0	0	0	0	0	0	0	0	0	0	0	0	0	0	0	0	0	0	0	0	0	0	0	0	0	0	0	0	0	0	0	0	0	0	0	0	0	0	0	0	0	0	0	0	0	0	0	0	0	0	0	0	0	0	0	0	0	0	0	0	0	0	0	0	0	0	0	0	0	0	0	0	0	0	0	0	0	0	0	0	0	11269000	6672500	443040	0	156460	0	0	0	0	0	0	0	0	0	0	0	0	0	0	0	0	0	0	0	0	0	0	0	0
LOC_Os03g15950.1	LOC_Os03g15950.1	APDPVLFISNHMR	0	1495.76	5660		1	yes	yes	3	0.021545	38.787	0	0	0	0	0	0	0	0	0	0	0	0	0	0	0	0	0	0	0	0	1528000	0	0	3789400	0	0	0	0	0	0	0	0	0	0	0	0	0	0	0	0	0	0	0	0	0	0	0	0	0	0	0	0	0	0	0	0	0	0	0	0	0	0	0	0	0	0	0	0	0	0	0	0	0	0	0	628160	0	0	0	0	0	0	0	0	0	0	0	0	0	0	0	0	0	0	0	0	0	0	0	0	0	0	0	0	0	0	0	0	0	0	0	0	0	0	0	0	0	0	0	0	0	0	0	0	156650	0	0	0	0	0	0	0	0	0	0	0	0	0	0	0	0	0
LOC_Os03g15960.1	LOC_Os03g15960.1;LOC_Os03g16020.1;LOC_Os03g16030.1	IDWKETPEAHVFKADVPGLK	2	2279.2	25390		2	no	no	4	0.0095043	34.346	0	0	0	0	0	0	0	0	0	0	0	0	0	0	0	0	0	0	1596900	0	0	0	0	0	0	0	0	0	0	0	0	0	0	0	0	0	0	0	0	0	0	0	0	0	0	0	0	0	0	0	0	0	0	0	0	0	0	0	0	0	0	0	0	0	0	0	0	0	0	0	0	0	0	0	0	0	0	0	0	0	0	0	0	0	0	0	0	0	489920	0	0	0	827570	726680	0	0	0	0	0	0	0	0	0	0	0	0	0	0	0	0	0	0	0	0	0	0	0	0	0	0	0	0	0	0	0	0	0	0	0	0	0	0	0	0	0	0	0	0	0	0	0	0
LOC_Os03g15960.1	LOC_Os03g15960.1;LOC_Os03g16020.1;LOC_Os03g16030.1	IDWKETPEAHVFK	1	1598.81	25389		18	no	no	2;3;4	6.7492e-06	113.76	0	0	0	0	0	0	0	0	0	294450	0	0	0	0	0	0	0	0	0	0	0	0	0	0	0	0	0	0	0	0	0	0	0	0	0	0	0	0	0	0	0	0	0	0	0	0	0	0	0	0	0	0	0	0	0	0	0	0	0	0	0	0	0	0	0	0	0	0	0	0	0	0	0	0	0	0	0	0	0	0	0	0	0	0	0	0	0	0	0	0	0	0	0	0	0	0	0	0	0	0	0	0	0	0	0	0	0	0	0	0	0	0	0	0	0	0	0	0	0	0	0	0	0	0	0	0	0	0	0	0	0	0	0	0	0	0	0	0	0	0	0	0
LOC_Os03g15960.1	LOC_Os03g15960.1;LOC_Os03g16020.1;LOC_Os03g16030.1	ETPEAHVFKADVPGLK	1	1736.91	14739		1	no	no	4	0.0098789	44.005	0	0	0	0	0	0	0	0	0	0	0	0	0	0	0	0	0	0	0	0	0	0	0	0	0	0	0	0	0	0	0	0	0	0	0	0	0	0	0	0	0	0	0	0	0	0	0	0	0	0	0	0	0	0	0	0	0	0	0	0	0	0	0	0	0	0	0	0	0	0	0	0	0	0	0	0	0	0	0	0	0	0	0	0	0	0	0	0	0	0	0	0	0	0	0	0	0	0	0	0	0	0	0	0	0	0	0	0	0	0	0	0	0	0	0	0	0	0	0	0	0	0	0	0	0	0	0	86653	0	0	0	0	0	0	0	0	0	0	0	0	0	0
LOC_Os03g15960.1	LOC_Os03g15960.1;LOC_Os03g15960.2;LOC_Os03g16040.1	EEVKVEVDDGNILQISGER	1	2128.06	12613		1	no	no	3	0.021634	30.956	0	0	0	0	0	0	0	0	0	0	0	0	0	0	0	0	0	1074800	0	0	0	0	0	0	0	0	0	0	1300900	0	664640	0	0	2494200	0	0	45281	0	0	0	0	0	0	0	0	0	0	0	0	0	0	0	0	0	0	0	0	0	0	0	0	0	0	0	0	0	0	0	0	0	0	0	0	0	0	0	0	0	0	0	0	0	0	0	0	0	0	0	0	0	0	0	0	0	0	0	0	0	0	0	0	0	0	0	1950600	1339100	0	0	0	0	0	0	0	0	0	0	0	0	0	0	0	0	0	0	0	0	0	0	0	0	0	0	0	0	0	0	0	0	0	0	0	0
LOC_Os03g15960.1	LOC_Os03g15960.1;LOC_Os03g15960.2;LOC_Os03g16040.1	VEVDDGNILQISGER	0	1642.82	59550		4	no	no	2	0.0003485	108.37	0	0	0	0	0	0	0	0	0	0	0	0	0	0	0	0	0	0	0	0	0	0	0	0	0	0	0	0	0	0	726790	0	0	0	0	0	0	0	0	151640	0	0	0	0	0	0	0	0	0	0	0	0	0	0	0	0	0	0	0	0	0	0	0	0	0	0	0	0	0	0	0	0	0	0	0	0	0	0	0	0	0	0	0	372420	0	0	0	0	0	0	0	0	0	0	0	0	0	0	0	0	0	0	0	927780	0	0	0	0	0	0	0	0	0	0	1194500	0	0	0	0	0	0	0	0	0	0	0	0	0	0	0	0	0	0	0	0	0	0	0	0	0	0	0
LOC_Os03g15960.1	LOC_Os03g15960.1;LOC_Os03g15960.2;LOC_Os03g16040.1	KEEVKVEVDDGNILQISGER	2	2256.16	29691		23	no	no	3;4	1.5679e-05	74.364	0	0	0	0	0	0	0	0	0	0	0	0	0	0	0	0	0	0	0	0	0	0	0	0	0	0	0	0	0	0	0	0	0	0	0	0	0	0	0	0	0	0	0	919230	0	0	0	0	0	0	0	0	0	0	0	0	0	0	0	0	0	0	0	0	0	0	0	0	0	0	0	0	0	0	0	0	0	0	0	0	0	0	0	0	0	0	0	0	0	0	0	0	0	0	0	0	0	0	0	0	0	0	0	0	0	0	0	0	0	0	0	0	0	0	0	0	0	0	0	0	0	0	0	0	0	0	0	0	0	0	0	0	0	0	0	0	0	0	0	0	0	0
LOC_Os03g15960.1	LOC_Os03g15960.1;LOC_Os03g15960.2	FRLPDNAKPEQIK	2	1554.85	17507		14	yes	no	2;3	1.7529e-05	117.63	0	0	0	0	0	0	0	0	0	0	0	0	0	0	0	2370100	0	0	0	0	0	0	0	0	0	0	0	0	0	0	0	0	0	0	0	0	0	0	0	0	0	0	0	0	0	0	0	0	0	0	0	0	0	0	0	0	0	0	987580	0	0	0	0	0	0	455830	0	0	0	0	0	0	0	0	0	0	0	0	0	0	0	0	0	0	0	0	24503000	45585000	41639000	20554000	7102400	0	0	0	4274700	0	0	4051000	0	0	0	0	0	0	0	0	0	2213100	0	0	0	0	1809000	0	0	0	0	690120	126020	0	0	0	0	0	0	0	0	0	0	0	0	0	0	0	0	0	0	0	0	0	0	0
LOC_Os03g15960.1	LOC_Os03g15960.1	GASSETAAFAGAR	0	1194.56	18700		163	yes	yes	2	3.3762e-143	254.83	0	0	0	0	0	88007	0	0	0	1110500	0	0	11484000	50293000	126680000	392310000	479370000	337890000	404710000	128220000	35933000	46381000	12142000	68099000	66326000	30788000	9367900	24823000	9037900	17308000	18839000	3978300	12930000	21114000	4896900	14276000	12108000	8794500	7155000	11736000	9550000	6365300	9084000	11320000	8276600	9095200	11001000	9570000	8470500	6492300	0	0	7368400	5721100	6481600	6545900	7776300	7166100	6610800	6351200	0	6593900	6651400	5466400	7440500	0	3827600	0	3072300	0	0	0	527340	617480	0	774300	0	418190	0	0	0	0	0	8954300	49614000	182960000	492820000	819610000	1367100000	478170000	133590000	32022000	48069000	57627000	108710000	75452000	44988000	65109000	34651000	53450000	30913000	19034000	23125000	34510000	55502000	64257000	41762000	49592000	53954000	37998000	58537000	56030000	52385000	52499000	57149000	44356000	51386000	23330000	24168000	20687000	19686000	0	21593000	35416000	39432000	37284000	23689000	36786000	20613000	24694000	25876000	16792000	15898000	13664000	17507000	18299000	10710000	14843000	12241000	19396000	22460000	11653000
LOC_Os03g15960.1	LOC_Os01g04360.1;LOC_Os03g15960.1;LOC_Os03g15960.2;LOC_Os03g16040.1;LOC_Os03g16020.1;LOC_Os03g16030.1	ASMENGVLTVTVPK	0	1444.76	6659		1	no	no	2	0.074664	40.589	0	0	0	0	0	0	0	0	0	0	0	0	0	0	0	0	0	0	0	0	0	0	0	0	0	0	0	0	0	0	0	0	0	0	0	0	0	0	0	0	0	0	0	0	0	0	0	0	0	0	0	0	0	0	0	0	0	0	0	0	0	0	0	0	0	0	0	0	0	0	0	0	0	0	0	0	0	0	0	0	0	0	0	0	0	0	0	0	0	0	0	0	0	0	0	0	0	0	0	0	0	0	0	28222	0	0	0	0	0	0	0	0	0	0	0	0	0	0	0	0	0	0	0	0	0	0	0	0	0	0	0	0	0	0	0	0	0	0	0	0	0	0
LOC_Os03g16020.1	LOC_Os03g16040.1;LOC_Os03g16020.1	ANSDAAAFAGAR	0	1120.53	5559		21	no	no	2	4.713e-17	173.75	0	0	0	0	0	0	0	0	0	0	0	0	0	0	10467000	28738000	28940000	0	37882000	0	0	0	0	0	0	0	0	0	0	0	0	0	0	0	0	0	0	0	0	0	0	0	0	0	0	0	0	0	0	0	0	0	0	0	0	0	0	0	0	0	0	0	0	0	0	0	0	0	0	168320	0	0	0	0	0	0	0	0	0	0	714330	545310	2261600	2221000	0	19930000	83135000	95715000	83849000	0	0	0	0	0	0	7013000	0	0	0	0	0	0	0	0	0	0	0	0	0	0	3547300	0	0	0	0	3124000	2350100	0	0	0	0	0	0	0	2704700	0	0	0	0	1578800	1479300	1116400	1046600	960500	0	0	0	1134200	1210600	161480	0	0
LOC_Os03g16030.1	LOC_Os03g16030.1	GTSSETAAFAGAR	0	1224.57	22386		25	yes	yes	2	7.3984e-15	150.08	0	0	0	0	0	0	0	0	0	0	0	0	1888200	3958300	4900100	15070000	11782000	6289600	5552900	0	0	0	0	0	0	0	305760	5762600	0	0	0	0	0	0	0	0	0	0	0	0	0	0	0	0	0	0	0	0	0	0	0	0	0	0	0	0	0	0	0	0	0	0	0	0	0	0	0	0	0	0	0	0	0	0	0	0	0	0	0	0	0	0	0	3150400	9940400	17925000	25245000	23570000	34279000	8340000	2153200	0	1049900	0	4320200	3558300	2187100	5636800	10407000	16356000	0	0	0	0	0	0	0	0	1502200	1826800	0	0	2426700	1618100	1458000	0	2387700	0	0	0	0	0	168910	0	1250900	1029200	0	0	624050	0	703970	378580	0	0	0	618430	0	0	0	0	0	0
LOC_Os03g16030.1	LOC_Os03g16030.1	SSGSIFPSFPR	0	1180.59	53244		6	yes	yes	2	4.0242e-10	152.11	0	0	0	0	0	0	0	0	0	847860	0	0	0	0	0	0	0	0	0	0	0	0	0	0	0	0	176900	0	0	0	0	0	0	0	0	0	0	0	0	0	0	0	0	0	0	0	0	0	0	0	0	0	0	0	0	0	0	0	0	0	0	0	0	0	0	0	0	0	0	0	0	0	0	0	0	0	0	0	0	0	0	0	0	0	223810	0	133930	0	0	0	0	0	0	0	0	0	0	0	0	0	0	0	0	0	0	0	0	0	0	0	0	0	0	0	0	0	0	0	0	0	0	0	0	623330	0	0	0	652330	0	0	0	0	0	0	0	0	0	0	0	0	0	0
LOC_Os03g16030.1	LOC_Os03g16020.1;LOC_Os03g16030.1	VEVEDGNVLQISGER	0	1642.82	59552		1	no	no	2	0.074632	40.589	0	0	0	0	0	0	0	0	0	0	0	0	0	0	0	0	0	0	0	0	0	0	0	0	0	0	0	0	0	0	0	0	0	0	0	0	0	0	0	0	0	0	0	0	0	0	0	0	0	0	0	0	0	0	0	0	0	0	0	0	0	0	0	0	0	0	0	0	0	0	0	0	0	0	0	0	0	0	0	0	0	0	0	0	0	0	0	0	0	0	0	0	0	0	0	0	0	0	0	0	0	0	0	0	0	0	0	0	0	0	532690	0	0	0	0	0	0	0	0	0	0	0	0	0	0	0	0	0	0	0	0	0	0	0	0	0	0	0	0	0	0	0
LOC_Os03g16030.1	LOC_Os03g16020.1;LOC_Os03g16030.1	KEEVKVEVEDGNVLQISGER	2	2256.16	29692		2	no	no	4	0.0026716	44.382	0	0	0	0	0	0	0	0	0	0	0	0	0	0	0	0	0	0	0	0	0	0	0	0	0	0	0	0	0	0	0	0	0	0	0	0	0	0	0	0	0	0	0	0	0	0	0	0	0	0	0	0	0	0	0	0	0	0	0	0	0	0	0	0	0	0	0	0	0	0	0	0	0	0	0	0	0	0	0	0	0	0	0	0	0	0	0	0	0	0	0	0	0	0	0	0	0	0	0	0	0	0	0	0	0	0	0	0	0	0	0	0	0	0	0	0	0	0	0	0	0	0	0	0	0	0	0	0	0	0	0	0	0	0	0	512000	0	0	0	0	0	0
LOC_Os03g16110.3	LOC_Os03g16110.3;LOC_Os03g16110.2;LOC_Os03g16110.1;LOC_Os08g35440.1;LOC_Os02g57450.2;LOC_Os02g57450.1	IYGFYDECKRR	2	1505.71	29244		7	no	no	3	7.5005e-05	110.14	0	0	0	0	0	0	0	0	0	0	0	0	0	0	0	0	0	0	0	0	0	0	0	0	0	622650	0	0	0	0	0	0	0	0	0	0	1540100	0	0	1541800	0	0	1439800	4674400	11199000	0	0	0	0	0	0	0	0	0	0	0	0	0	0	0	0	0	0	0	0	0	0	0	0	0	0	0	0	0	0	0	0	0	0	0	0	0	0	0	0	0	0	0	0	0	0	0	0	0	0	0	0	0	1269500	0	0	0	0	1699100	0	0	3549000	3200200	0	0	0	3729800	3478500	3878100	17304000	59337000	114760000	16806000	45654000	20268000	6867600	0	6262000	3054600	4486200	2691500	3220000	2174300	388720	0	607350	231650	0	0	0	0	0	0	0	633370	0	0
LOC_Os03g16110.3	LOC_Os03g16110.3;LOC_Os03g16110.2;LOC_Os03g16110.1;LOC_Os08g35440.1;LOC_Os02g57450.2;LOC_Os02g57450.1	IYGFYDECKR	1	1349.61	29243		5	no	no	3	0.0022689	73.067	0	0	0	0	0	0	0	0	0	0	0	0	0	0	0	0	0	0	0	0	0	0	0	0	0	0	0	0	0	0	0	0	0	0	0	0	0	0	0	142590	0	0	0	1148900	3265500	10716000	22416000	4278800	2558800	0	0	0	0	0	0	0	0	0	0	0	0	0	0	0	0	0	0	0	0	0	0	0	0	0	0	0	0	0	0	0	0	0	0	0	0	0	0	0	0	0	0	0	0	0	0	0	0	0	0	0	0	0	0	0	0	0	0	339340	0	0	0	0	0	0	0	61463	21698000	6819300	12963000	4761000	2283900	0	1274300	835280	0	774250	0	234490	130050	59765	0	73677	0	0	252750	312940	145430	0	69975	321800	0	0
LOC_Os03g16110.3	LOC_Os03g16110.3;LOC_Os03g16110.2;LOC_Os03g16110.1;LOC_Os08g35440.1;LOC_Os02g57450.2;LOC_Os02g57450.1	IYGFYDECK	0	1193.51	29242		4	no	no	2	0.0030831	92.439	0	0	0	0	0	0	0	0	0	0	0	0	0	0	0	0	0	0	0	0	0	0	0	0	0	0	0	0	0	0	0	0	0	0	0	0	0	0	0	0	0	0	0	0	0	0	0	0	0	0	0	0	0	0	0	0	0	0	0	0	0	0	0	0	0	0	0	0	0	0	0	0	0	0	0	0	0	0	0	0	0	0	0	0	0	0	0	0	0	0	0	0	0	0	0	0	0	0	0	0	0	0	0	0	0	0	0	0	0	0	0	435300	0	429330	1327700	0	12270000	0	8104400	2576600	1046200	0	1131100	741980	422610	0	0	0	0	0	0	0	0	0	0	0	0	0	0	0	0	0
LOC_Os03g16110.3	LOC_Os03g16110.3;LOC_Os03g16110.2;LOC_Os03g16110.1;LOC_Os08g35440.1;LOC_Os02g57450.2;LOC_Os02g57450.1	HDLDLICR	0	1040.51	23372		1	no	no	2	0.038079	65.038	0	0	0	0	0	0	0	0	0	0	0	0	0	0	0	0	0	0	0	0	0	0	0	0	0	0	0	0	0	0	0	0	0	0	0	0	216430	0	0	0	0	0	0	282940	0	0	0	0	0	0	0	0	0	0	0	0	0	0	0	0	0	0	0	0	0	0	0	0	0	0	0	0	0	0	0	0	0	0	0	0	0	0	0	0	0	0	0	0	0	0	0	0	0	2350400	0	0	0	0	0	0	0	0	0	0	0	0	0	0	0	0	0	0	0	0	0	1942700	3156600	1013900	2369900	921830	0	0	0	0	0	0	0	0	0	0	0	69410	0	0	0	0	0	0	0	0	0	0
LOC_Os03g16110.3	LOC_Os03g16110.3;LOC_Os03g16110.2;LOC_Os03g16110.1;LOC_Os08g35440.1	AHQVVEDGYEFFADR	0	1781.8	3225		43	yes	no	2;3	5.8564e-44	174.73	0	0	0	0	0	0	0	0	0	0	0	0	0	0	0	0	0	0	0	0	0	0	0	0	0	0	0	0	0	0	0	0	0	0	0	0	0	0	0	0	0	0	0	0	11060000	49401000	123820000	17549000	0	0	0	0	0	0	0	0	0	0	0	0	0	0	0	0	0	0	0	0	0	0	0	0	0	0	0	0	0	0	0	0	0	0	0	0	0	0	0	0	0	0	0	0	0	0	0	0	0	0	0	0	0	0	0	0	0	1730700	3988300	2957100	2856000	4491200	4400500	2052900	0	1871800	3342600	65652000	196470000	164900000	237490000	0	0	0	11366000	18044000	0	0	0	1304300	881600	1299300	1728600	926060	804970	1078800	1520300	0	2693000	1016000	0	0	0	0
LOC_Os03g16110.3	LOC_Os03g16110.3;LOC_Os03g16110.2;LOC_Os03g16110.1;LOC_Os06g06880.1;LOC_Os02g57450.2;LOC_Os02g57450.1	IKYPENFFLLR	1	1438.8	26812		7	no	no	3	5.5354e-05	108.7	0	0	0	0	0	0	0	0	0	0	0	0	0	0	0	0	0	0	0	0	0	0	0	0	0	0	0	0	0	0	0	0	0	0	0	0	1187400	837200	0	0	2685500	0	0	340840	0	0	41155000	0	0	0	0	0	0	0	0	0	0	0	0	0	0	0	0	0	0	0	0	0	0	0	0	0	0	0	0	0	0	0	0	0	0	0	0	0	0	0	0	0	0	0	0	0	0	0	0	0	0	0	0	0	0	0	0	0	0	0	0	0	0	0	1822500	3360300	145990	2532400	4243300	38754000	1284900	12067000	32664000	0	5110600	0	0	1887800	0	0	0	0	0	0	0	0	0	0	0	0	0	0	0	0	0	0
LOC_Os03g16110.3	LOC_Os03g16110.3;LOC_Os03g16110.2;LOC_Os03g16110.1;LOC_Os06g06880.1;LOC_Os02g57450.2;LOC_Os02g57450.1	YPENFFLLR	0	1197.62	66761		4	no	no	2	0.019807	72.789	0	0	0	0	0	0	0	0	0	0	0	0	0	0	0	0	0	0	0	0	0	0	0	0	0	0	0	0	0	0	0	0	0	0	0	0	0	0	0	0	0	0	0	0	0	0	0	0	0	0	0	0	0	0	0	0	0	0	0	0	0	0	0	0	0	0	0	0	0	0	0	0	0	0	0	0	0	0	0	0	0	0	0	0	0	0	0	0	0	0	0	0	0	0	0	0	0	0	0	0	0	0	0	0	0	0	0	0	0	0	0	0	0	0	0	0	0	0	0	0	0	0	0	0	0	0	0	0	0	0	0	0	0	0	0	0	0	0	0	287950	0	0
LOC_Os03g16110.3	LOC_Os03g16110.3;LOC_Os03g16110.2;LOC_Os03g16110.1;LOC_Os06g06880.1	ICGDIHGQYSDLLR	0	1645.79	25145		5	no	no	2;3	0.028218	46.592	0	0	0	0	0	0	0	0	0	0	0	10125000	6991400	0	0	0	0	0	0	0	0	0	0	0	0	0	0	0	0	0	0	0	0	0	0	0	0	0	0	0	894760	0	0	0	0	0	0	0	0	0	0	0	0	0	0	0	0	0	0	0	0	0	0	0	0	0	0	0	0	0	0	0	0	0	0	0	0	0	0	0	0	0	0	0	0	0	0	0	0	0	0	0	1281300	0	0	0	0	0	0	0	0	0	0	0	0	0	0	0	0	0	0	714090	0	0	0	0	9445600	6512800	8254100	2370900	0	0	1056900	491660	0	0	283140	0	0	253410	0	0	0	0	155590	0	0	0	0	0	0	0
LOC_Os03g16110.3	LOC_Os03g16110.3;LOC_Os03g16110.2;LOC_Os03g16110.1;LOC_Os01g24750.1;LOC_Os02g57450.2;LOC_Os02g57450.1	GKQSLETICLLLAYK	1	1735.95	20586		2	no	no	2	0.006943	80.763	0	0	0	0	0	0	0	0	0	0	0	0	0	0	104900	0	0	0	0	0	0	0	0	0	0	0	0	0	0	0	0	0	0	0	0	0	0	0	0	0	0	0	0	0	0	0	0	0	0	0	0	0	0	0	0	0	0	0	0	0	0	0	0	0	0	0	0	0	0	0	0	0	0	0	0	0	0	0	0	0	0	0	0	0	0	0	0	0	0	0	0	0	0	0	0	0	0	0	0	0	0	0	0	0	0	0	0	0	0	0	0	0	0	0	0	0	0	0	0	0	0	0	0	0	0	0	0	0	0	0	0	0	0	0	0	0	0	0	0	0	0	0
LOC_Os03g16110.3	LOC_Os03g16110.3;LOC_Os03g16110.2;LOC_Os03g16110.1	TARPGKQVQLSESEIR	2	1797.97	54923		38	yes	no	3;4	7.667e-05	110.35	0	0	0	0	0	0	0	0	0	0	0	0	0	0	0	0	0	0	0	0	0	0	0	0	0	0	0	0	0	0	0	0	0	0	0	1598700	1412200	1277100	870260	1180300	2818500	0	0	0	28358000	124180000	332790000	59408000	25105000	4057000	0	0	3136900	2072000	3194000	0	2130400	0	0	0	0	0	0	0	0	0	331030	0	0	0	0	0	0	0	0	0	0	0	0	0	0	0	0	0	0	0	0	0	0	0	0	0	0	0	0	0	0	0	0	0	0	0	0	0	0	5314300	6704300	10436000	11423000	11155000	9519700	9647900	9528300	5055100	7817400	57993000	268320000	84584000	139360000	45369000	20622000	0	10932000	17171000	15339000	7551200	9451800	6777600	1436400	1434600	4525600	2453000	2266400	2584200	5030300	7771600	1498300	973130	1030100	1246400	446830	183870
LOC_Os03g16110.3	LOC_Os03g16110.3;LOC_Os03g16110.2;LOC_Os03g16110.1	GVSYTFGADKVSEFLEKHDLDLICR	2	2898.42	22814		25	yes	no	3;4;5	3.8549e-41	145.58	0	0	0	0	0	0	0	0	0	0	0	0	0	0	0	0	0	0	0	0	0	0	0	0	0	0	0	0	2943100	0	0	0	34652	630290	0	0	0	0	0	0	0	0	0	0	1543200	30102000	105880000	1676400	0	0	0	0	0	0	0	0	0	0	0	0	0	0	0	0	0	0	0	0	0	0	0	0	0	0	0	0	0	0	0	0	0	0	0	0	0	0	0	0	0	0	0	0	0	0	0	0	0	0	0	0	0	0	0	370970	0	849580	2366300	821300	895590	1343100	0	902390	2611700	789370	1036600	215640	27756000	0	99092000	48102000	0	0	8460400	31639	3028600	553000	466640	0	0	0	0	0	0	0	0	0	0	0	0	0	0	0
LOC_Os03g16110.3	LOC_Os03g16110.3;LOC_Os03g16110.2;LOC_Os03g16110.1	QVQLSESEIR	0	1187.61	46584		25	yes	no	2	2.2786e-08	178.94	0	0	0	0	0	0	0	0	0	0	0	0	0	172510	0	0	0	0	0	0	0	0	0	0	0	0	0	0	0	0	0	220180	0	0	0	0	0	0	0	0	0	0	0	0	0	18531000	40340000	10286000	5127200	0	624060	0	0	0	0	0	0	0	0	0	0	0	0	0	0	0	0	0	0	0	0	0	0	0	0	0	0	0	0	0	159910	0	0	0	0	0	0	0	5781700	0	0	0	0	0	0	0	0	0	0	0	0	0	0	0	0	0	0	0	0	0	2125400	2307600	0	0	2358800	13545000	58093000	24308000	48634000	17036000	0	0	4196300	3694500	3296300	2009800	0	1865200	676070	0	634160	0	0	0	0	0	0	0	453070	0	474160	0
LOC_Os03g16110.3	LOC_Os03g16110.3;LOC_Os03g16110.2;LOC_Os03g16110.1	QVQLSESEIRQLCTVSR	1	2032.04	46585		1	yes	no	3	0.0048633	44.807	0	0	0	0	0	0	0	0	0	0	0	0	0	0	0	0	0	0	0	0	0	0	0	0	0	0	0	0	0	0	0	0	0	0	0	0	0	0	0	0	0	0	0	0	0	0	0	0	0	0	0	0	0	0	0	0	0	0	0	0	0	0	0	0	0	0	0	0	0	0	0	0	0	0	0	0	0	0	0	0	0	0	0	0	0	0	0	0	0	0	0	0	0	0	0	0	0	0	0	0	0	0	0	0	0	0	0	0	0	0	742700	0	0	0	0	7258100	0	10328000	15214000	4781700	0	0	0	0	0	0	0	0	0	0	362150	378010	0	0	0	0	0	0	0	0	0	0
LOC_Os03g16210.1	LOC_Os03g16210.1;LOC_Os03g16210.2	AAAETSGTVAAPGR	0	1257.63	194		19	yes	no	2	1.4742e-34	180.07	0	0	0	0	0	0	0	0	0	5360400	13230000	28984000	17915000	10847000	0	5501400	0	3743300	0	15682000	0	0	0	0	0	1105100	0	0	0	0	0	243520	0	0	0	0	0	0	0	0	0	0	0	0	0	0	0	0	0	0	0	0	0	0	0	0	0	0	0	0	0	0	0	0	0	0	0	0	0	0	0	0	0	0	0	766510	0	0	567750	1241500	6300300	0	23548000	16523000	16855000	12069000	0	0	14055000	6031700	0	0	0	0	0	0	0	0	0	0	0	0	0	0	0	0	873500	0	0	2831500	0	0	0	0	0	0	0	0	0	0	0	0	0	0	0	0	0	0	0	0	0	0	0	0	0	0	0	0	0	0	0	0
LOC_Os03g16210.1	LOC_Os03g16210.1;LOC_Os03g16210.2	MALVTGGTR	0	904.48	39095		3	yes	no	2	0.038716	61.962	0	0	0	0	0	0	0	0	0	227990	0	5531400	2054100	268160	0	0	0	0	0	0	0	0	0	0	0	0	0	0	0	0	0	0	0	0	0	0	0	0	0	0	0	2118000	1927100	0	0	0	0	0	0	0	0	0	0	0	0	0	0	0	0	0	0	0	0	0	0	0	0	0	0	0	0	0	0	0	0	0	0	0	0	0	0	964980	5922000	2933800	5302100	4521700	3542900	3658600	13482000	6760200	11101000	2911400	0	0	0	0	0	0	0	0	0	0	0	0	0	0	0	0	0	0	0	0	0	1967800	0	0	0	0	0	0	0	0	0	0	0	0	775700	0	0	0	373730	0	0	0	0	0	0	0	0	0	0	0
LOC_Os03g16210.1	LOC_Os03g16210.1;LOC_Os03g16210.2	AAAETSGTVAAPGRWSLHGK	1	1966	195		4	yes	no	3	4.8145e-10	122.57	0	0	0	0	0	0	0	0	0	0	0	0	0	0	0	0	11697000	5546100	5403600	0	9921200	7907700	0	2447400	0	0	0	0	0	0	0	0	0	0	0	0	0	0	0	0	0	0	0	0	0	0	737390	0	0	0	0	0	0	0	0	0	1029800	0	0	0	0	0	0	0	0	0	0	0	0	0	0	0	0	0	0	0	0	0	0	0	0	0	0	0	0	0	0	0	0	0	0	0	0	0	0	0	0	0	0	0	0	0	0	0	0	0	0	0	0	0	0	0	0	0	0	0	0	0	0	0	0	0	0	0	0	0	0	0	0	0	0	0	0	0	0	0	0	0	0	0	0	0
LOC_Os03g16210.1	LOC_Os03g16210.1;LOC_Os03g16210.2	VTISVCDLSAR	0	1219.62	63410		3	yes	no	2	0.0012741	85.377	0	0	0	0	0	0	0	0	0	0	0	0	0	0	0	0	0	0	0	0	0	0	0	0	0	0	0	0	0	0	0	0	0	0	0	0	0	0	0	0	0	0	0	0	0	0	0	0	0	0	0	0	0	0	0	0	0	0	0	0	0	0	0	0	0	0	0	0	0	0	0	0	0	0	0	0	0	0	0	0	0	0	0	0	0	0	0	0	0	0	0	0	0	0	0	0	0	0	0	5041600	0	0	0	408750	0	0	0	0	0	0	0	0	0	917640	0	0	0	0	0	0	0	0	0	0	0	0	0	0	0	0	0	0	0	0	0	0	0	0	0	0	0	0
LOC_Os03g16230.2	LOC_Os03g16230.2	AEAVASGAAGR	0	958.483	1820		8	no	no	2	0.0020106	72.643	0	0	0	0	0	0	0	0	0	3801300	0	15681000	16530000	0	0	6641200	6580200	2555500	0	0	0	0	0	0	0	0	0	0	0	0	0	0	0	0	0	0	0	0	0	0	0	0	0	0	0	0	0	0	0	0	0	0	0	0	172800	0	0	0	0	0	0	0	0	80431	152180	0	0	0	0	0	0	0	0	0	0	0	0	0	0	896540	2660500	0	9731100	10348000	14963000	12298000	11126000	0	11293000	0	5014100	0	0	0	0	0	643070	0	0	0	0	0	0	0	0	0	0	0	0	0	0	0	0	0	0	0	0	0	0	0	0	0	0	0	0	0	0	0	0	0	0	0	0	0	0	0	0	0	0	0	0	0
LOC_Os03g16230.2	LOC_Os03g16230.2	VTGSVCDVSVR	0	1177.58	63383		7	no	no	2	0.0022309	79.974	0	0	0	0	0	0	0	0	0	0	0	0	0	0	0	0	0	0	0	0	0	0	0	0	0	0	0	0	0	0	0	0	0	0	0	0	0	0	0	0	0	0	0	0	0	0	0	0	0	0	0	0	0	0	0	0	0	0	0	0	0	0	0	0	0	0	0	0	0	0	0	0	0	0	0	165290	0	0	0	0	0	3079200	5254900	4831800	4484400	3882500	7091800	4838500	4234500	0	0	0	0	0	0	0	0	0	0	0	0	0	0	0	0	0	0	0	0	0	0	0	0	0	0	0	0	0	0	0	0	0	0	0	0	0	0	0	0	0	0	0	0	0	0	0	0	0	0	0	0	0
LOC_Os03g16230.2	LOC_Os03g16230.2	GIGHAVVDELAALGAAVHTCSR	0	2203.12	20188		2	yes	yes	3	1.2836e-05	67.866	0	0	0	0	0	0	0	0	0	0	0	0	0	0	0	0	0	0	0	0	350670	0	0	0	0	0	0	0	0	0	0	0	0	0	0	0	0	0	0	0	0	0	0	0	0	0	0	0	0	0	0	0	0	0	0	0	0	0	0	0	0	0	0	0	0	0	0	0	0	0	0	0	0	0	0	0	0	0	0	0	0	0	0	0	0	0	0	0	0	0	0	0	0	0	0	0	0	0	0	0	0	0	0	0	0	0	0	0	0	0	0	0	0	0	0	0	0	0	0	0	0	0	0	0	0	0	0	0	0	0	0	0	0	0	0	0	0	0	0	0	0	0
LOC_Os03g16440.1	LOC_Os03g16440.1;LOC_Os12g02385.1;LOC_Os11g02460.3;LOC_Os11g02460.2;LOC_Os11g02460.1	MAFLQANITR	0	1163.61	39042;39043	1454	8	yes	no	2	1.1634e-06	153.08	0	0	0	0	0	0	0	0	0	0	0	1163800	0	0	0	0	0	0	0	0	0	0	0	0	0	0	0	0	0	0	0	0	450320	0	0	0	0	0	0	0	0	0	0	0	0	0	0	0	0	0	0	0	0	0	0	0	0	0	0	0	0	0	0	0	0	0	0	0	0	0	0	0	0	0	0	0	0	0	0	0	0	0	0	0	0	0	0	0	0	0	0	0	0	0	0	0	0	3585700	0	0	0	0	0	643460	0	0	0	0	0	0	0	0	0	0	0	0	0	0	0	0	0	0	0	0	0	0	0	0	0	0	0	0	0	0	0	0	0	0	0	0	0	0
LOC_Os03g16440.1	LOC_Os03g16440.1;LOC_Os12g02385.1	FTYGLVVEEITTR	0	1526.8	17945		1	yes	no	2	0.0023002	66.267	0	0	0	0	0	0	0	0	0	0	0	0	0	0	0	0	0	0	0	0	0	0	0	0	0	0	0	0	0	0	0	0	0	0	0	0	0	0	0	0	0	0	0	0	0	0	0	0	0	0	0	0	0	0	0	1079700	0	0	0	0	0	0	0	0	0	0	0	0	0	0	0	0	0	0	0	0	0	0	0	0	0	0	0	0	0	0	0	0	0	0	0	0	0	0	0	0	0	0	0	0	0	0	0	0	0	0	0	0	0	0	0	0	0	0	0	0	0	0	0	0	0	0	0	0	0	0	0	0	0	0	0	0	0	0	0	0	0	0	0	0	0	0
LOC_Os03g16440.1	LOC_Os03g16440.1	PDGTLGLTVSFVESVWSAAK	0	2063.06	44316		41	yes	yes	2;3	2.6011e-07	84.479	0	0	0	0	0	0	0	570010	0	0	367910	0	0	569260000	416340000	547210000	473330000	389920000	395030000	377670000	277270000	429010000	39713000	166780000	0	0	0	0	0	0	0	0	1395800	85790	547820	0	0	0	620300	0	81960000	61952000	92650000	84022000	60941000	72883000	74501000	57124000	60096000	40132000	0	39372000	44604000	47648000	59722000	47945000	47149000	36375000	30249000	32645000	36654000	37330000	32178000	32001000	35869000	23842000	440380	0	0	0	0	0	0	0	0	0	0	0	144090	0	2279200	2877100	3440000	637150	362010000	377330000	399900000	738470000	4705200	1551000	438880000	765900000	928010000	454670000	377530000	1374700	0	609930	0	259920000	213620000	55657000	0	367780000	0	160160000	0	0	0	0	3180600	1505200	98452000	646850	687800	122170000	73154000	0	738470	0	477430	0	2288300	277380000	0	0	0	23793000	34738000	86010000	52520000	87565000	282500	67701000	65757000	62072000	0	53389000	0	0	0	240770
LOC_Os03g16440.1	LOC_Os03g16440.1	SAEVSTEWSIVPGR	0	1516.75	48923		6	yes	yes	2	3.3155e-38	183.33	0	0	0	0	0	0	0	0	0	0	224860	0	0	0	0	0	0	0	0	0	0	0	0	0	0	0	0	1440400	1687300	1259800	0	0	0	0	0	0	0	0	0	0	0	0	0	0	0	0	0	0	0	0	0	0	0	0	0	0	0	0	0	0	0	0	0	0	0	0	0	0	0	0	0	0	0	0	0	0	0	0	0	0	0	0	0	0	0	0	0	0	0	0	0	0	0	1313200	0	0	0	0	0	0	0	0	0	0	0	0	0	0	0	0	0	0	0	0	0	0	0	0	0	130810	0	0	0	0	0	0	0	0	0	0	0	0	0	0	0	0	0	0	0	0	0	0
LOC_Os03g16440.1	LOC_Os03g16440.1	EGRPTLASIQPGGTVSFEHR	1	2138.09	12983		9	yes	yes	3;4	0.00087369	55.453	0	0	0	0	0	0	0	0	0	0	0	0	993260	0	0	0	0	0	0	0	0	0	0	0	0	0	0	0	622070	0	0	0	0	0	0	0	0	0	0	0	444900	0	0	0	0	0	0	0	0	0	0	0	0	0	0	0	0	0	0	0	0	0	227150	0	0	0	0	0	0	0	0	0	0	0	0	0	0	0	0	0	0	0	0	0	0	0	0	0	0	0	0	0	0	0	0	0	0	0	0	0	0	0	0	0	0	0	0	0	0	0	0	0	0	0	0	0	0	0	0	0	0	0	0	0	0	0	0	0	0	0	0	0	0	0	0	0	0	0	0	0	0	0
LOC_Os03g16440.1	LOC_Os03g16440.1	GEYIVDHNAGTGTVFFR	0	1881.9	19143		1	yes	yes	3	9.694e-05	75.018	0	0	0	0	0	0	0	0	0	0	0	0	0	0	0	0	0	0	0	0	0	0	0	0	0	0	0	0	0	0	0	0	0	0	0	0	0	0	0	0	0	0	0	0	0	0	0	0	0	0	248430	0	0	0	0	0	0	0	0	0	0	0	0	0	0	0	0	0	0	0	0	0	0	0	0	0	0	0	0	0	0	0	0	0	0	0	0	0	0	0	0	0	0	0	0	0	0	0	0	0	0	0	0	0	0	0	0	0	0	0	0	0	0	0	0	0	0	0	0	0	0	0	0	0	0	0	0	0	0	0	0	0	0	0	0	0	833540	0	0	0	0	0
LOC_Os03g16440.1	LOC_Os03g16440.1	LGLVRGEYIVDHNAGTGTVFFR	1	2420.26	33655		2	yes	yes	4	3.4789e-06	72.644	0	0	0	0	0	0	0	0	0	0	0	0	0	0	0	0	0	0	0	0	0	0	0	0	0	0	0	0	0	0	0	0	0	0	0	0	0	0	0	0	0	0	0	0	0	0	0	0	0	0	0	0	0	0	0	0	0	0	0	0	0	0	0	0	0	0	0	0	0	0	0	0	0	0	0	0	0	0	0	0	0	0	0	0	0	0	0	0	0	0	0	0	0	0	0	0	0	0	0	941150	0	0	0	0	0	0	0	0	0	0	0	0	0	0	0	0	0	0	0	0	0	0	0	0	0	0	0	0	0	0	0	0	0	0	0	0	0	0	0	0	0	0
LOC_Os03g16440.1	LOC_Os03g16440.1	CIFQLDQGLGIGSK	0	1534.78	8909		3	yes	yes	2	0.0001405	109.24	0	0	0	0	0	0	0	0	0	0	0	0	0	0	512510	0	0	0	0	0	0	0	0	0	0	0	0	0	0	0	0	0	0	0	0	0	0	0	0	0	0	0	0	0	0	0	0	0	0	0	0	0	0	0	0	0	0	0	0	0	0	0	0	0	0	0	0	0	0	0	0	0	0	0	0	0	0	0	0	0	0	0	0	0	0	0	0	0	0	0	0	372030	0	0	0	0	0	0	0	0	0	0	0	0	0	0	0	0	0	0	0	0	0	0	0	0	0	0	0	0	0	0	0	0	0	0	0	0	0	0	0	0	0	0	0	0	0	0	0	0	0	0
LOC_Os03g16440.1	LOC_Os03g16440.1	NINSLALFSNIEVNPRPDETKEGGIVVEIK	2	3294.75	42707		8	yes	yes	3;4	1.3824e-63	147.28	0	0	0	0	0	0	0	0	0	0	0	0	0	0	0	0	0	0	417750	0	0	0	0	0	0	0	0	0	0	0	0	0	0	0	0	0	0	0	0	0	0	0	0	0	0	0	0	0	0	0	0	0	0	0	0	0	0	0	0	0	0	0	0	0	0	0	0	0	0	0	0	0	0	0	0	0	0	0	0	0	0	0	0	0	0	0	0	0	0	68373	78309	0	0	0	0	0	0	0	0	0	0	0	0	0	0	0	0	0	0	0	0	0	0	0	0	0	0	0	0	0	0	0	0	0	0	0	0	0	0	0	0	0	0	0	0	0	0	0	0	0	0	0
LOC_Os03g16440.1	LOC_Os03g16440.1	FTYGLVVEEITTRDETNSICTHGSR	1	2884.37	17946		10	yes	yes	3;4	1.9e-59	162.01	0	0	0	0	0	0	0	0	0	0	0	0	0	0	0	438440	0	0	0	0	0	0	0	0	0	0	0	0	0	0	0	0	0	0	0	0	0	0	0	0	0	0	0	0	0	0	0	0	0	0	0	0	0	0	0	0	0	0	0	0	0	0	0	0	0	0	0	0	0	0	0	0	0	0	0	0	0	0	0	0	0	0	0	0	0	0	0	0	0	0	0	0	0	0	0	0	0	0	0	0	0	0	0	0	0	0	0	0	0	0	0	0	0	0	0	0	0	0	0	0	0	0	0	0	0	0	0	0	0	0	0	0	0	0	0	0	0	0	0	0	0	0
LOC_Os03g16440.1	LOC_Os03g16440.1	QSKFTYGLVVEEITTRDETNSICTHGSR	2	3227.55	46239		2	yes	yes	4	0.026818	21.255	0	0	0	0	0	0	0	0	0	0	0	0	0	0	0	0	0	0	0	0	0	0	0	0	0	0	0	0	0	0	0	0	0	0	0	0	0	0	0	0	0	0	0	0	0	0	0	0	0	0	0	0	0	0	0	0	0	0	0	0	0	0	0	0	0	0	0	0	0	0	0	0	0	0	0	0	0	0	0	0	0	0	0	0	0	0	0	0	0	0	0	0	0	0	0	0	0	0	0	0	0	0	0	408480	0	0	0	0	0	0	0	0	0	0	0	0	0	0	0	0	0	0	0	0	0	0	0	0	0	0	0	0	0	0	0	0	0	0	0	0	0	0
LOC_Os03g16440.1	LOC_Os03g16440.1	SIVGSVTSSNLLNPQDDLSFKLEYVHPYLDGVDDRNK	2	4134.05	51142		3	yes	yes	3;4;5	2.3495e-50	102.05	0	0	0	0	0	0	0	0	0	0	0	0	0	0	0	0	0	0	0	0	0	0	0	0	0	0	0	0	0	0	0	0	0	0	38661	0	0	0	0	0	0	0	0	0	0	0	0	0	0	0	0	0	0	0	0	0	0	0	0	0	0	0	0	0	0	0	0	0	0	0	0	0	0	0	0	0	0	0	0	0	0	0	0	0	0	0	0	0	0	0	0	0	0	0	0	0	0	0	0	0	0	0	0	0	0	0	0	0	0	0	0	0	0	0	0	0	0	0	0	0	0	0	0	0	0	0	0	0	0	0	0	0	0	0	0	0	0	0	0	0	0	0
LOC_Os03g16440.1	LOC_Os03g16440.1	NVLEVASELRIPVR	1	1593.92	44087		8	yes	yes	2;3	3.2599e-21	156.8	0	0	0	0	0	0	0	0	0	0	0	0	0	0	0	0	0	0	0	0	0	0	0	0	0	0	0	0	0	0	0	0	0	0	0	0	0	0	0	0	0	0	0	0	0	0	0	0	0	0	0	0	0	0	0	0	0	0	0	0	0	0	0	0	0	0	0	0	0	0	0	14255	0	0	0	0	0	0	0	0	0	0	0	0	0	0	0	0	0	0	0	0	0	0	0	0	0	0	0	0	0	0	0	0	0	0	0	0	0	0	0	0	0	0	0	0	0	0	0	0	0	0	0	0	0	0	0	0	0	0	0	0	0	0	0	0	0	0	0	0	0	0
LOC_Os03g16460.1	LOC_Os03g16460.1	ALGALSSLIR	0	999.608	4398		14	yes	yes	2	6.4102e-17	190.26	0	0	0	0	0	0	0	0	0	0	0	0	0	0	0	0	0	0	0	0	0	0	0	0	0	0	0	0	0	0	2417300	713660	20495000	25866000	0	24261000	0	0	609120	0	0	0	518180	949420	2026600	0	0	0	0	0	0	0	0	0	0	0	0	0	0	0	0	0	0	0	0	0	0	0	0	0	0	0	0	0	0	0	0	0	0	0	0	0	0	0	0	0	0	0	0	0	0	0	0	0	0	0	0	0	0	0	586550	3034000	0	5469700	54531000	44170000	71297000	16478000	6965900	983290	11455000	6762900	0	2049600	1638600	0	1026200	0	838630	0	0	0	0	0	0	610840	0	0	0	0	0	0	0	0	0	0	0	0	0	0	0	0
LOC_Os03g16690.1	LOC_Os03g16690.1	VAPTPPNDKYQYTHFAHKINSFDTAPK	2	3086.53	58875		24	yes	yes	4;5;6	3.0187e-45	141.5	0	0	0	0	0	0	0	0	0	0	0	0	0	0	0	0	0	0	0	0	0	0	0	0	0	0	0	0	0	0	0	0	0	0	0	56720000	250770000	71545000	166790000	57281000	7113100	0	3066700	2700400	0	0	0	0	0	0	0	0	0	0	0	0	0	0	0	0	0	0	0	0	0	0	0	0	0	0	0	0	0	0	0	0	0	0	0	0	0	0	0	0	0	0	400430	0	0	499380	0	0	0	0	0	0	0	0	0	0	0	0	0	0	0	0	57081000	403800000	69704000	113540000	49254000	10576000	14309000	8310100	1638000	2387300	2306800	0	0	729940	0	0	0	0	0	0	0	0	0	0	0	0	0	0	0	0	0	0	0	0	0	0
LOC_Os03g16690.1	LOC_Os03g16690.1	VAPTPPNDKYQYTHFAHK	1	2113.04	58874		17	yes	yes	3;4;5	8.7963e-06	97.579	0	0	0	0	0	0	0	0	0	0	0	0	0	0	0	0	0	0	0	0	0	0	0	0	0	0	0	0	0	0	0	0	0	0	0	21215000	105210000	4851800	6039600	2198600	1619200	0	590700	0	0	0	0	0	0	0	0	0	0	0	0	1436200	0	0	0	0	0	0	0	0	0	0	0	0	0	0	0	0	0	0	0	0	0	0	0	0	0	0	436850	0	0	0	0	0	0	0	0	0	0	0	0	0	0	0	0	0	0	0	0	0	0	0	64741000	335590000	126530000	170170000	45369000	13755000	5549600	3988100	2451300	25359000	8210400	0	0	1327600	0	0	0	0	0	0	0	0	0	0	0	0	0	0	0	0	0	0	0	0	0	0
LOC_Os03g16690.1	LOC_Os03g16690.1	VNNLIFGR	0	931.524	62262		43	yes	yes	2	6.1334e-71	221.36	0	0	0	0	0	0	0	0	0	0	0	0	0	0	0	0	0	0	0	0	0	0	0	0	0	0	0	0	0	0	0	0	0	0	0	27044000	106030000	0	42302000	17335000	5307500	0	1995100	0	0	0	0	0	0	0	0	0	0	0	0	0	0	0	0	0	0	0	0	0	0	0	0	0	0	0	0	0	0	0	0	0	0	0	0	0	0	0	0	0	0	0	0	0	0	0	0	0	0	0	0	0	0	0	0	0	0	0	0	0	0	0	49395000	339640000	0	99434000	63526000	14908000	8064100	3989600	2229400	1920500	936680	0	769860	0	0	0	0	0	0	0	0	0	0	0	0	0	0	0	0	0	0	0	0	0	0	0
LOC_Os03g16690.1	LOC_Os03g16690.1	FLGNSLEVYPLGR	0	1463.78	16854		32	yes	yes	2	9.2012e-22	167.09	0	0	0	0	0	0	0	0	0	0	0	0	0	0	0	0	0	0	0	268930	897240	0	0	0	8778.1	0	0	0	0	0	0	0	0	0	0	25453000	104810000	26367000	49914000	17812000	5777400	1143600	2682900	0	0	0	1159000	0	0	0	0	0	0	0	0	0	0	0	0	0	0	0	0	0	0	0	0	0	0	0	0	0	0	0	0	0	0	0	0	0	0	0	0	0	0	0	0	0	0	0	0	0	0	0	0	0	0	0	0	0	0	0	0	0	0	0	0	174880000	24388000	47258000	38764000	0	0	0	0	0	0	0	0	0	0	0	0	0	0	0	0	0	0	0	0	0	0	0	0	0	0	0	0	0	0	0
LOC_Os03g16690.1	LOC_Os03g16690.1	WKQEDRDSYWK	2	1539.71	64851		6	yes	yes	3	1.21e-09	128.01	0	0	0	0	0	0	0	0	0	0	0	0	0	0	0	0	0	0	0	0	0	0	0	0	0	0	0	0	0	0	0	0	0	0	0	0	0	0	0	0	0	0	0	0	0	0	0	0	0	0	0	0	0	0	0	0	0	0	0	0	0	0	0	0	0	0	0	0	0	0	0	0	0	0	0	0	0	0	0	0	0	0	0	0	0	0	0	0	0	0	0	0	0	0	0	0	0	0	0	0	0	1621500	2689400	0	0	0	31654000	214010000	71261000	74387000	42603000	9748200	7279700	0	0	0	0	0	0	0	0	0	0	0	0	0	0	0	0	0	0	0	0	0	0	0	0	0	0	0	0	0
LOC_Os03g16690.1	LOC_Os03g16690.1	SGVKLELVPPLTK	1	1379.84	50627		14	yes	yes	2;3	3.2991e-21	169.89	0	0	0	0	0	0	0	0	0	0	0	0	0	0	0	0	0	0	0	0	0	0	0	0	0	0	0	0	0	0	0	0	0	0	0	8176100	49717000	9946500	17582000	5278000	2240000	0	0	0	0	0	0	0	0	0	0	0	0	0	0	0	0	0	0	0	0	0	0	0	0	0	0	0	0	0	0	0	0	0	0	0	0	0	0	0	0	0	0	0	0	0	0	0	0	0	0	0	0	0	0	0	0	0	0	0	0	0	0	0	0	0	0	153890000	28908000	51293000	26267000	2875200	4889100	1035300	1564700	0	0	0	511630	0	0	0	0	0	0	0	0	0	0	0	0	0	0	0	0	0	0	0	0	0	0	0
LOC_Os03g16690.1	LOC_Os03g16690.1	GSKDGSGAASSGGGGGFFSSIAAGVR	1	2243.06	22036		12	yes	yes	2;3	7.0591e-243	250.64	0	0	0	0	0	0	0	0	0	0	0	0	0	0	0	0	0	0	0	0	0	0	0	0	0	0	0	0	0	0	0	0	0	0	0	0	221970000	18523000	10790000	2842800	2588800	1175000	1801600	0	0	0	0	0	0	0	0	0	0	0	0	0	0	0	0	0	0	0	0	0	0	0	0	0	0	0	0	0	0	0	0	0	0	0	0	0	0	0	0	0	0	0	0	0	0	0	0	0	0	0	0	0	0	0	0	0	0	0	0	0	0	0	0	61274000	6698700	3965600	3073200	1297000	642850	1071500	341500	0	0	0	0	0	0	0	0	0	0	0	0	0	0	0	0	0	0	0	0	0	0	0	0	0	0	0
LOC_Os03g16690.1	LOC_Os03g16690.1	TKFLGNSLEVYPLGR	1	1692.92	56141		7	yes	yes	2;3	4.1865e-13	146.07	0	0	0	0	0	0	0	0	0	0	0	0	0	0	0	0	0	0	0	0	0	0	0	0	0	0	0	0	0	0	0	0	0	0	0	0	76387000	0	0	0	0	0	0	0	0	0	0	0	0	0	0	0	0	0	0	0	0	0	0	0	0	0	0	0	0	0	0	0	0	0	0	0	0	0	0	0	0	0	0	0	0	0	0	0	0	0	0	0	0	0	0	0	0	0	0	0	0	0	0	0	0	0	0	0	0	0	5613100	138230000	7914200	16624000	16359000	1763500	0	0	705800	0	0	0	573900	0	0	0	0	0	0	0	0	0	0	0	0	0	0	0	0	0	0	0	0	0	0	0
LOC_Os03g16690.1	LOC_Os03g16690.1	TREAKGEQFTPR	2	1418.73	57267		5	yes	yes	3	4.4547e-09	132.86	0	0	0	0	0	0	0	0	0	0	0	0	0	0	0	0	0	0	0	0	0	0	0	0	0	0	0	0	0	0	0	0	0	0	0	0	133720000	24294000	71540000	26759000	0	0	0	0	0	0	0	0	0	0	0	0	0	0	0	0	0	0	0	0	0	0	0	0	0	0	0	0	0	0	0	0	0	0	0	0	0	0	0	0	0	0	0	0	0	0	0	0	0	0	0	0	0	0	0	0	0	0	0	0	0	0	0	0	0	0	0	0	102920	0	0	0	0	0	0	0	0	0	0	0	0	0	0	0	0	0	0	0	0	0	0	0	0	0	0	0	0	0	0	0	0	0
LOC_Os03g16690.1	LOC_Os03g16690.1	SVNGLVGYEGLEVINPDGGTEDAEAEALRGR	1	3186.54	54188		10	yes	yes	3	9.568e-111	181.31	0	0	0	0	0	0	0	0	0	0	0	0	0	0	0	0	0	0	0	0	0	0	117890	0	0	0	0	0	0	0	0	0	0	0	0	28035000	151270000	0	7012900	3583500	0	0	0	0	0	0	0	0	0	0	0	0	0	0	0	0	0	0	0	0	0	0	0	0	0	0	0	0	0	0	0	0	0	0	0	0	0	0	0	0	0	0	0	0	0	0	0	0	0	0	0	0	0	0	0	0	0	0	0	0	0	0	0	0	0	0	0	0	0	0	0	0	0	0	0	0	0	0	0	0	0	0	0	0	0	0	0	0	0	0	0	0	0	0	0	0	0	0	0	0	0	0
LOC_Os03g16690.1	LOC_Os03g16690.1	INSFDTAPK	0	991.497	27650		2	yes	yes	2	0.00050031	128.69	0	0	0	0	0	0	0	0	0	0	0	0	0	0	0	0	0	0	0	0	0	0	0	0	0	350830	0	0	0	0	0	0	0	0	0	0	0	0	3370800	0	0	0	0	0	233060	0	0	0	0	0	0	0	0	0	0	0	0	0	0	0	0	0	0	0	0	0	0	0	0	0	0	0	0	0	0	650240	0	0	0	0	0	0	0	0	0	0	0	0	0	0	0	22784000	70001000	6086300	0	0	0	0	0	0	0	0	0	0	0	0	0	68935000	1341200	0	0	0	0	0	0	0	0	0	0	0	0	0	0	0	0	0	0	0	0	0	0	0	0	0	0	0	0	0	0	94826	0	0
LOC_Os03g16690.1	LOC_Os03g16690.1	WFNRTDEIAPTPWGELEVYEYNGKYTEHR	2	3599.67	64700		17	yes	yes	3;4;5	2.6892e-60	151.65	0	0	0	0	0	0	0	0	0	0	0	0	0	0	0	0	0	0	0	0	0	0	0	0	0	0	0	0	0	0	0	0	998540	0	0	8197600	61414000	13397000	29116000	9786300	0	0	0	0	0	0	0	0	0	0	0	0	0	0	0	0	0	0	0	0	0	0	0	0	0	0	0	0	0	0	0	0	0	0	0	0	0	0	0	0	0	0	0	0	0	0	0	0	0	0	0	0	0	0	0	0	0	0	0	0	0	0	0	0	0	0	0	22929000	4252600	8759200	0	757550	542150	384050	0	172960	0	0	0	0	0	0	0	0	0	0	0	0	0	0	0	0	0	0	0	0	0	0	0	0	0	0
LOC_Os03g16690.1	LOC_Os03g16690.1	LRPDRYALEK	2	1259.7	36964		3	yes	yes	3	0.001344	91.867	0	0	0	0	0	0	0	0	0	0	0	0	0	0	0	0	0	0	0	0	0	0	0	0	0	0	0	0	0	0	0	0	969600	0	422320	0	0	0	0	0	0	0	0	0	0	0	0	0	0	0	0	0	0	0	0	0	0	0	0	0	0	0	0	0	0	0	0	0	0	0	0	0	0	0	0	0	0	0	0	0	0	0	0	0	0	0	0	0	0	0	0	0	0	0	0	0	0	0	0	0	0	0	0	0	0	0	9712100	52182000	0	0	13141000	2945800	3911900	0	0	0	0	0	0	0	0	0	0	0	0	0	0	0	0	0	0	0	0	0	0	0	0	0	0	0	0	0
LOC_Os03g16690.1	LOC_Os03g16690.1	SGVKLELVPPLTKVNNLIFGR	2	2293.35	50628		2	yes	yes	3;4	0.011051	37.09	0	0	0	0	0	0	0	0	0	0	0	0	0	0	0	0	0	0	0	0	0	0	0	0	0	0	0	0	0	0	0	0	0	0	0	17586000	14447000	4172900	8867200	1608800	0	0	0	0	0	0	0	0	0	0	0	0	0	0	0	0	0	0	0	0	0	0	0	0	0	0	0	0	0	0	0	0	0	0	0	0	0	0	0	0	0	0	0	0	0	0	0	0	0	0	0	0	0	0	0	0	0	0	0	0	0	0	0	0	0	0	0	17895000	354620	0	2003400	0	0	0	0	0	0	0	0	0	0	0	0	0	0	0	0	0	0	0	0	0	0	0	0	0	0	0	0	0	0	0
LOC_Os03g16690.1	LOC_Os03g16690.1	KSGVKLELVPPLTK	2	1507.93	30997		3	yes	yes	3	0.001688	65.943	0	0	0	0	0	0	0	0	0	0	0	0	0	0	0	0	0	0	0	0	0	0	0	0	0	0	0	0	0	0	0	0	0	0	0	2037600	10482000	3188200	5373400	1558700	0	0	0	0	0	0	0	0	0	0	0	0	0	0	0	0	0	0	0	0	0	0	0	0	0	0	0	0	0	0	0	0	0	0	0	0	0	0	0	0	0	0	0	0	0	0	0	0	0	0	0	0	0	0	0	0	0	0	0	0	0	0	0	0	0	0	0	17878000	0	0	3655500	0	0	0	0	0	0	0	0	0	0	0	0	0	0	0	0	0	0	0	0	0	0	0	0	0	0	0	0	0	0	0
LOC_Os03g16690.1	LOC_Os03g16690.1	INSFDTAPKKLLASDSR	2	1861.99	27651		1	yes	yes	3	0.00057899	66.965	0	0	0	0	0	0	0	0	0	0	0	0	0	0	0	0	0	0	0	0	0	0	0	0	0	0	0	0	0	0	0	0	0	0	0	2808000	7199100	0	4931800	0	0	0	0	0	0	0	0	0	0	0	0	0	0	0	0	0	0	0	0	0	0	0	0	0	0	0	0	0	0	0	0	0	0	0	0	0	0	0	0	0	0	0	0	0	0	0	0	0	3986600	0	0	0	0	0	0	0	0	0	0	0	0	0	0	0	0	0	1187200	7155000	1183100	1622300	2582800	0	0	0	0	0	0	0	0	0	0	0	0	0	0	0	0	0	0	0	0	0	0	0	0	0	0	0	0	0	0	0
LOC_Os03g16690.1	LOC_Os03g16690.1	EAKGEQFTPR	1	1161.58	12275		1	yes	yes	2	0.0095139	95.502	0	0	0	0	0	0	0	0	0	0	0	0	0	0	0	0	0	0	0	0	0	0	0	0	0	0	0	0	0	0	0	0	0	0	0	0	26101000	0	0	0	0	0	0	0	0	0	0	0	0	0	0	0	0	0	0	0	0	0	0	0	0	0	0	0	0	0	0	0	0	0	0	0	0	0	0	0	0	0	0	0	0	0	0	0	0	0	0	0	0	0	0	0	0	0	0	0	0	0	0	0	0	0	0	0	0	0	0	2178800	478990	474930	0	0	0	0	0	0	0	0	0	0	0	0	0	0	0	0	0	0	0	0	0	0	0	0	0	0	0	0	0	0	0	0
LOC_Os03g16690.1	LOC_Os03g16690.1	YEVDGYVYSAAEEPK	0	1718.77	65638		13	yes	yes	2	2.3642e-06	134.08	0	0	0	0	0	0	0	0	0	0	0	0	0	0	0	0	0	0	0	0	0	0	0	0	0	0	0	0	0	0	0	0	0	0	0	0	0	0	0	0	0	0	0	0	0	0	0	0	0	0	0	0	0	0	0	0	0	0	0	0	0	0	0	0	0	0	0	0	0	0	0	0	0	0	0	0	0	0	0	0	0	0	0	0	0	0	0	0	0	0	0	0	0	0	0	0	0	0	0	0	0	0	0	0	0	0	0	14251000	3003900	7083100	3426700	0	0	0	0	0	0	0	0	0	0	0	0	0	0	0	0	0	0	0	0	0	0	0	0	0	0	0	0	0	0	0
LOC_Os03g16690.1	LOC_Os03g16690.1	VVLLFQPCGWFGAGR	0	1705.88	63985		1	yes	yes	2	0.001291	87.806	0	0	0	0	0	0	0	0	0	0	0	0	0	0	0	0	0	0	0	540600	0	0	0	0	0	0	0	0	0	0	0	0	0	0	0	0	0	0	0	0	0	0	0	0	0	0	0	0	0	0	0	0	0	0	0	0	0	0	0	0	0	0	0	0	0	0	0	0	0	0	0	0	0	0	0	0	0	0	0	0	0	0	0	0	0	0	0	0	0	0	0	0	0	0	0	0	0	0	0	0	0	0	0	204310	0	0	0	0	0	0	0	0	0	0	0	0	0	0	0	0	0	0	0	0	0	0	0	0	0	0	0	0	0	0	0	0	0	0	0	0	0	0
LOC_Os03g16760.1	LOC_Os03g16760.1	NADDDGASSVHRDVLK	1	1697.8	41816		1	yes	yes	3	0.007198	45.864	0	0	0	0	0	0	0	0	0	0	0	0	0	0	0	0	0	0	0	0	0	0	0	0	0	0	0	0	0	0	0	0	0	981840	0	0	0	0	0	0	0	0	0	0	0	0	0	0	0	0	0	0	0	0	0	0	0	0	0	0	0	0	0	326510	0	0	0	0	0	0	0	0	0	0	0	0	0	0	0	0	0	0	0	0	0	0	0	0	0	0	0	0	0	0	2367900	2676800	2950200	6129400	19374000	22202000	11193000	3971500	2515400	2434700	4916700	2064400	1294900	1651600	1905400	1397600	0	0	0	0	0	0	0	0	583790	0	0	0	294920	0	692980	0	0	0	0	0	0	0	0	0	0	0	0	39200	0	0	0	0
LOC_Os03g16760.1	LOC_Os03g16760.1	TEEAFFAAAEER	0	1369.62	55209		1	yes	yes	2	0.02418	51.445	0	0	0	0	0	0	0	0	0	0	0	0	0	0	0	0	0	0	0	0	0	0	0	0	0	0	0	0	0	0	0	0	0	0	0	0	0	0	0	0	0	0	0	0	0	0	0	0	0	0	0	0	0	0	0	0	0	0	0	0	0	0	0	0	0	0	0	0	0	0	0	0	0	0	0	0	0	0	0	0	0	0	0	0	0	0	0	0	0	0	0	0	0	0	0	0	0	0	0	7253000	5109200	1810500	0	0	0	0	0	0	0	0	0	0	0	0	0	0	0	0	0	0	0	0	0	0	0	0	0	0	0	0	0	0	0	0	0	0	0	0	0	0	0	0
LOC_Os03g16760.1	LOC_Os03g16760.1	LSMSGPLHATSGR	0	1312.66	37315		1	yes	yes	3	0.015111	42.317	0	0	0	0	0	0	0	0	0	0	0	0	0	0	0	0	0	0	0	0	0	0	0	0	0	0	0	0	0	0	0	0	0	0	0	0	0	0	0	0	0	0	0	0	0	0	0	0	0	0	0	0	0	0	0	0	0	0	0	0	0	0	0	0	0	0	0	0	0	0	0	0	0	0	0	0	0	0	0	0	0	0	0	0	0	0	0	0	0	0	0	0	0	0	0	0	0	0	0	0	0	0	0	0	0	0	0	0	0	0	0	0	0	0	0	0	633490	449870	2529100	1615200	233500	0	153070	1554300	1999600	180150	0	713440	0	0	0	0	0	0	0	57297	0	0	0	0	0	0
LOC_Os03g16800.2	LOC_Os03g16800.2;LOC_Os03g16800.1	VTSNIAPELDVLIVK	0	1609.93	63509		2	yes	no	3	0.082972	18.833	0	0	0	0	0	0	0	0	0	0	0	0	0	0	0	0	0	0	0	0	0	203510000	0	0	0	0	0	0	0	0	0	0	0	0	0	0	0	0	0	0	0	0	0	0	0	0	0	0	0	0	0	0	0	0	0	0	0	0	0	0	0	0	0	0	0	0	0	0	0	0	0	0	0	0	0	0	0	0	0	0	0	0	0	0	0	0	0	0	0	0	0	0	0	0	0	0	0	0	0	0	0	0	0	0	0	0	0	0	0	0	0	0	0	0	0	0	0	0	0	0	0	0	0	0	0	0	0	0	0	0	0	0	0	0	0	0	0	0	0	0	0	0
LOC_Os03g16824.1	LOC_Os03g16824.1	AAQHHNAPASCTAAEHSNVVELLQK	0	2682.29	992		3	yes	yes	4	0.0014591	40.622	0	0	0	0	0	0	0	0	0	0	0	0	0	0	0	0	0	0	0	0	0	0	0	0	0	0	0	0	0	0	0	0	0	0	0	0	0	0	0	0	0	0	0	0	0	0	777870	0	0	0	0	0	0	0	0	0	0	0	0	0	0	0	0	0	0	0	0	0	0	0	0	0	0	0	0	0	0	0	0	0	0	0	0	0	0	0	0	0	0	0	0	0	0	0	0	0	0	0	0	0	0	0	0	0	0	0	0	0	0	0	0	0	0	0	0	0	7717200	6320300	33919000	0	0	0	0	0	0	0	0	0	0	0	0	0	0	0	0	0	0	0	0	0	0	0
LOC_Os03g16824.1	LOC_Os03g16824.1	IITSGAVPGVVHVLKR	1	1645	26627		2	yes	yes	3;4	0.075185	18.138	0	0	0	0	0	0	0	0	0	0	0	0	0	0	0	0	0	0	0	0	0	0	0	0	0	0	0	0	0	0	0	0	0	0	0	0	0	0	0	0	0	0	0	0	0	2663700	8090000	761980	1608500	0	0	0	0	0	0	0	0	0	0	0	0	0	0	0	0	0	0	0	0	0	0	0	0	0	0	0	0	0	0	0	0	0	0	0	0	0	0	0	0	598630	0	0	0	0	0	0	0	0	0	0	0	0	0	0	0	0	0	0	0	0	0	0	0	0	0	0	6676000	995650	17359000	4129900	490350	0	0	0	0	0	0	0	0	0	0	0	0	0	0	0	0	0	0	0	0	0
LOC_Os03g16824.1	LOC_Os03g16824.1	SFQDITAR	0	936.466	50034		1	yes	yes	2	0.019172	77.674	0	0	0	0	0	0	0	0	0	0	0	3589800	0	0	0	0	0	454740	0	0	0	0	0	0	0	0	0	0	0	0	0	0	0	0	0	0	0	0	257590	729260	0	0	0	455460	386710	407100	0	0	0	203010	0	0	0	205660	0	0	0	0	0	0	0	0	0	0	0	0	0	0	0	0	0	0	0	0	0	0	0	0	0	0	0	0	0	0	0	0	0	0	0	0	0	0	0	0	0	0	0	0	0	0	0	0	0	0	0	0	0	0	0	0	0	0	0	0	0	0	0	0	3312100	1973500	1765500	0	0	369160	0	0	0	0	0	0	302730	0	0	0	0	0	0	0	0	0	0	0
LOC_Os03g16824.1	LOC_Os03g16824.1	SLTPNYVLR	0	1061.59	52029		1	yes	yes	2	0.014889	75.854	0	0	0	0	0	0	0	0	0	0	0	0	0	0	0	0	0	0	0	0	0	0	0	0	0	0	0	0	0	0	0	0	0	0	0	0	0	0	0	0	0	0	0	0	0	0	0	0	0	0	0	0	0	0	0	0	0	0	0	0	0	0	0	0	0	0	0	0	0	0	0	0	0	0	0	0	0	0	0	0	0	0	0	0	0	0	0	0	0	0	0	0	0	0	0	0	0	0	0	0	0	0	0	0	0	0	0	0	0	0	0	0	0	0	0	0	2141100	0	7535100	0	0	0	0	0	0	0	0	0	0	0	0	0	0	0	0	0	0	0	0	0	0	0
LOC_Os03g16860.1	LOC_Os03g16860.1;LOC_Os03g16860.2;LOC_Os03g16920.1	QATKDAGVISGLNVMR	1	1658.88	44627;44628	1456	61	no	no	2;3	1.0703e-167	251.24	0	0	0	0	0	0	0	894040	0	5136900	3957000	10622000	3576300	0	846640	2128500	2905700	0	1092200	3574800	8188400	4351600	0	2736900	2366100	8243800	18352000	14295000	0	41433000	50655000	3861800	54182000	21558000	10573000	20872000	28307000	86967000	0	20017000	21180000	16385000	26033000	20076000	14800000	940730	22300000	0	2127900	703140	0	0	933150	4491700	6373800	5692000	2484100	0	2933900	2556900	1421200	1396800	2831300	0	0	445750	0	0	363460	315340	0	0	0	0	0	0	0	0	1161400	522350	2428400	5548100	4366400	3081100	0	0	0	378020	0	0	2831900	6922500	1772600	5118200	9509900	13904000	0	101490000	0	0	69246000	43197000	44725000	36947000	61730000	93460000	94155000	71345000	97499000	111430000	44362000	89401000	170660000	79944000	31823000	59598000	54939000	10390000	35779000	43600000	8858000	0	27696000	14269000	18177000	12953000	10913000	167690	0	0	4413400	0	1452900	0	0	8271700	3091700	969620	0	5781700	126320	0
LOC_Os03g16860.1	LOC_Os03g16860.1;LOC_Os03g16860.2;LOC_Os03g16920.1	DAGVISGLNVMR	0	1230.64	9772;9773	1456	38	no	no	2	1.5818e-17	176.38	0	0	0	0	0	0	0	0	0	0	0	0	0	0	0	0	0	0	0	0	0	0	0	403320	0	0	0	3851200	3725500	10715000	0	0	0	0	2543900	3833600	0	0	0	0	0	523580	1295100	4946500	2605500	3201600	4169600	0	0	1476000	0	0	1299800	778950	0	1814500	297560	449930	1613800	1099400	613030	456290	1120400	0	0	0	0	0	0	0	0	0	0	0	0	0	0	718720	1020800	2244600	2365000	0	0	0	0	0	0	0	0	0	0	2293900	0	933900	0	0	9827100	23324000	8266100	0	35074000	35387000	15286000	22857000	12910000	0	14054000	10362000	26083000	10715000	21576000	14760000	47905000	7739900	0	19378000	0	0	11624000	0	0	0	0	0	1801500	0	0	0	0	962020	0	0	0	0	0	0	262150	1561600	0	0	0	0
LOC_Os03g16860.1	LOC_Os03g16860.1;LOC_Os03g16860.2	MKETAEAYLGSTVK	1	1526.77	40381;40382	1458	53	yes	no	2;3	4.1343e-31	155.08	0	0	0	0	0	0	0	0	0	0	0	0	0	0	0	0	0	0	0	0	0	0	0	0	0	0	0	0	0	0	0	0	0	0	0	0	0	7107200	0	0	0	0	0	0	0	0	0	0	0	125370	0	0	0	0	0	0	0	0	0	0	0	0	0	0	0	0	0	0	0	0	0	0	0	0	0	0	0	0	0	0	0	0	0	0	0	0	0	0	0	0	0	0	0	0	0	0	1391200	0	3612600	13306000	126570000	88839000	40374000	42000000	44381000	28839000	35560000	10842000	55336000	77441000	79386000	72071000	37373000	20851000	45580000	50560000	49135000	0	14189000	1834400	0	0	0	0	331970	0	0	0	604240	167880	563910	0	0	0	0	433160	69626	0	0	0	172420	0
LOC_Os03g16860.1	LOC_Os03g16860.1;LOC_Os03g16860.2	FSDTSVQSDAK	0	1183.54	17610		56	yes	no	2	8.0819e-58	196.88	0	0	0	0	0	0	0	0	0	0	0	0	0	0	0	0	0	0	0	0	0	0	0	0	0	0	0	0	0	0	0	0	0	0	0	0	0	0	0	0	0	0	0	0	0	0	0	0	0	0	0	0	0	0	0	0	0	0	0	0	0	0	0	0	0	0	0	0	0	0	0	0	0	0	0	0	0	0	0	0	0	0	0	0	0	0	0	0	6372200	746050	0	0	0	0	0	1440400	0	798020	927010	0	26576000	9580500	7900400	11424000	19616000	9469100	6660200	7747200	24668000	24590000	16456000	23547000	0	13352000	13951000	11192000	10169000	0	0	0	2832700	0	0	3367700	2725300	2029400	0	0	341010	300320	528290	151060	0	209760	465920	0	0	201250	0	645440	0	0
LOC_Os03g16860.1	LOC_Os03g16860.1;LOC_Os03g16860.2	FSDTSVQSDAKLWPFK	1	1854.92	17611		7	yes	no	2;3	4.7323e-05	104.94	0	0	0	0	0	0	0	0	0	0	0	0	0	0	0	0	0	0	0	436210	0	0	0	0	0	0	0	3372400	0	0	0	0	0	0	0	0	0	0	0	0	0	0	385280	0	0	0	0	0	0	0	0	0	0	0	0	0	0	0	0	0	0	0	0	0	0	0	0	0	0	0	0	0	0	0	0	0	0	0	0	0	0	0	0	0	0	0	0	0	0	0	0	0	0	0	0	0	0	0	0	0	0	0	0	0	0	0	0	0	0	0	0	0	0	0	0	0	0	0	0	0	0	0	0	0	0	0	0	0	0	0	0	0	0	0	0	0	0	0	0	0	0	0
LOC_Os03g16860.1	LOC_Os03g16860.1;LOC_Os03g16860.2	VQDLLLLDVTPLSQGLETAGGVMTVLIPR	0	3047.69	62569		5	yes	no	2;3	1.1854e-11	76.611	0	0	0	0	0	0	0	0	0	0	0	0	0	0	0	0	0	0	0	0	0	0	0	0	0	0	0	0	1492300	0	0	0	0	0	0	0	0	0	0	0	0	0	0	0	0	0	0	0	0	0	0	0	0	0	0	0	0	0	0	0	0	0	0	0	0	0	0	0	0	0	0	0	0	0	0	0	0	0	0	0	0	0	0	0	0	0	0	0	0	0	0	0	0	0	0	0	0	0	0	0	0	0	0	0	0	0	0	0	0	0	0	0	0	0	0	0	0	0	0	0	0	0	0	0	0	0	0	0	0	0	0	0	0	0	0	0	0	0	0	0	0	0
LOC_Os03g16860.1	LOC_Os03g16860.1;LOC_Os03g16860.2	MKETAEAYLGSTVKNAVVTVPAYFNDSQR	2	3188.58	40383		3	yes	no	3;4	0.0020403	32.675	0	0	0	0	0	0	0	0	0	0	0	0	0	0	0	0	0	0	0	0	0	0	0	0	0	0	0	0	0	0	0	0	0	0	0	0	0	0	0	0	0	0	0	0	0	0	0	0	0	0	0	0	0	0	0	0	0	0	0	0	0	0	0	0	0	0	0	0	0	0	0	0	0	0	0	0	0	0	0	0	0	0	0	0	0	0	0	0	0	0	0	0	230670	0	0	0	0	0	0	0	0	0	0	0	0	0	0	0	0	0	0	0	0	0	0	0	0	0	0	0	0	0	0	0	0	0	0	0	0	0	0	0	0	0	0	0	0	0	0	0	0	0
LOC_Os03g16920.1	LOC_Os03g16920.1	MVQEAEKYKAEDEQVR	2	1951.93	41606;41607	1465	46	yes	yes	3;4	1.5927e-09	136.48	0	0	0	0	0	0	0	0	0	0	0	0	0	0	0	0	0	0	0	0	0	0	0	0	0	1556300	0	999930	0	0	0	221880	0	0	0	0	1299800	0	0	0	0	0	0	0	0	0	0	0	0	0	790520	0	0	0	0	1976800	0	0	0	140150	201810	0	0	0	178990	0	0	2239900	0	0	0	0	0	0	0	0	0	0	0	182270	0	0	0	0	0	0	0	0	0	0	0	0	0	0	0	1992700	23103000	178460000	83789000	50895000	42897000	17377000	30459000	31222000	37394000	30585000	28343000	27642000	41944000	31063000	29976000	22439000	24801000	29726000	25868000	22069000	7233700	606530	1042200	1842000	588600	0	314350	1523300	1584700	0	0	2320600	282200	824220	736930	198530	256210	145180	564080	678690	0	487610	589970	674590	482930	303230
LOC_Os03g16920.1	LOC_Os03g16920.1	ARFEELNMDLFRR	2	1695.85	6181;6182	1460	88	yes	yes	3;4	1.0205e-43	198.85	0	0	0	0	0	0	0	0	0	927250	0	6372700	1185600	0	0	0	0	0	0	0	0	0	0	0	0	11231000	0	17320000	11550000	0	0	0	12390000	13073000	0	0	0	0	0	0	0	0	0	0	0	0	0	0	0	0	0	0	0	412420	0	0	0	0	0	0	0	0	0	0	0	0	0	0	0	0	0	0	0	0	0	0	0	0	0	0	0	0	1744700	1376000	0	0	0	0	0	0	0	0	1122200	0	0	0	22999000	117160000	55913000	68766000	45528000	16896000	37574000	61290000	38187000	34526000	64270000	15676000	0	0	17201000	24958000	24185000	0	0	0	0	0	7612600	6372600	0	0	9224300	4738100	0	0	4549600	502720	0	0	0	0	0	0	0	0	0	0	0	0	0	0
LOC_Os03g16920.1	LOC_Os03g16920.1	MDKAQIHDVVLVGGSTR	1	1824.95	39352;39353	1463	19	yes	yes	3;4	7.8721e-05	79.837	0	0	0	0	0	0	0	0	0	0	0	1533900	0	0	0	0	0	0	0	0	0	0	0	0	0	0	0	0	0	0	0	0	0	0	0	0	0	0	0	0	0	0	0	0	0	0	0	0	0	0	0	0	0	0	0	0	0	0	0	0	0	76658	0	155720	0	0	0	0	0	0	0	0	0	0	0	0	0	0	0	586360	4270600	7900600	4365200	2237500	662050	0	0	0	0	0	0	0	0	0	0	2273600	17996000	119010000	44939000	0	18315000	10371000	35059000	9739200	22750000	27161000	17769000	14697000	12803000	14050000	22502000	29154000	11822000	23461000	10225000	4151700	10672000	214680	732850	1049100	1961500	0	2103000	0	0	0	0	0	0	0	0	0	0	0	0	0	0	67481	0	0	0	0
LOC_Os03g16920.1	LOC_Os03g16920.1	AQIHDVVLVGGSTR	0	1450.79	5954		22	yes	yes	2;3	3.0961e-05	122.66	0	0	0	0	0	0	0	0	0	0	0	0	340370	0	0	0	2261900	1013100	0	0	0	0	0	0	0	2570200	2030000	1993100	0	0	1620800	587540	1327900	1640600	0	2487800	2436400	2206700	387500	0	0	728170	1015000	1008900	665140	787810	946840	296980	855970	0	0	0	0	0	0	0	0	0	0	248980	243050	208790	0	0	323380	0	0	0	0	0	0	0	0	0	0	0	0	0	329120	1236100	3449800	3480800	4703400	1627300	0	0	2004400	0	0	0	0	0	0	0	0	0	2369000	32069000	10071000	5586500	6370300	5088800	7427200	7168500	7647500	2125700	10079000	8324100	7706500	2703800	6815000	6505200	4947400	6789000	5850500	5477200	3746000	758850	1940800	2500100	0	0	1958400	1516700	1513100	1119600	0	784190	465800	0	562500	0	362550	238350	0	0	334250	0	184100	391080	0	0
LOC_Os03g16920.1	LOC_Os03g16920.1	FSDPSVQADMK	0	1223.55	17603;17604	1462	23	yes	yes	2	9.998e-11	145.72	0	0	0	0	0	0	0	0	0	0	0	0	0	0	0	0	0	0	0	0	0	0	0	0	0	0	0	0	0	0	0	0	0	0	0	0	0	0	0	0	0	0	0	0	0	0	0	0	0	0	0	0	0	0	0	0	0	0	0	0	0	0	0	0	0	0	0	0	0	0	0	0	0	0	0	0	0	0	0	0	0	0	0	0	0	0	0	0	0	0	0	0	1090100	8905400	3858300	2057000	0	34675000	11734000	11811000	6315500	3619300	4892300	3782700	7134100	6219300	9814000	4977700	5645800	5896300	5031800	7269300	6189500	6126600	3896500	0	2962600	333360	1744800	2357900	0	0	0	0	0	211160	1714100	0	0	0	0	0	0	0	0	0	0	0	54218	0	0	0
LOC_Os03g16920.1	LOC_Os03g16920.1	KFSAEEISSMVLTK	1	1568.81	29813		11	yes	yes	2;3	3.7806e-05	128.28	0	0	0	0	0	0	0	0	0	0	0	0	0	0	0	0	0	0	0	0	0	0	0	0	648960	0	0	0	0	0	0	0	0	0	0	0	0	0	0	0	0	0	0	0	0	0	0	0	0	117160	0	0	0	0	0	0	0	0	0	0	0	0	0	0	0	0	0	0	0	0	0	0	0	0	0	0	0	0	0	0	0	0	0	0	0	0	0	0	0	0	0	0	0	0	0	1432300	4300500	13738000	4923100	0	3544900	1142200	2290400	0	2819600	2653900	4302600	2195100	2413000	3491500	1859400	2080400	0	1654600	0	0	0	0	0	0	0	0	0	0	0	400160	710620	0	0	0	0	906700	820980	324880	0	0	0	0	0	0	0	0
LOC_Os03g16920.1	LOC_Os03g16920.1	SINPDEAVAYGAAVQAAILSGEGNQR	0	2600.28	51033		20	yes	yes	2;3	7.9464e-26	99.148	0	0	0	0	0	0	0	0	0	757580	0	0	0	0	0	0	0	0	0	0	0	0	0	0	0	0	0	0	0	0	0	0	0	0	0	0	0	0	0	0	0	0	0	0	0	0	0	0	0	0	0	0	0	0	0	0	0	0	0	0	0	0	0	0	0	0	0	0	0	0	0	0	0	0	0	0	0	0	0	0	560070	0	0	0	0	0	0	0	0	0	0	0	0	0	0	0	6696300	0	6698800	5781900	5561200	0	0	0	0	0	7032200	4671300	0	0	0	8247900	0	0	0	0	0	0	0	1822900	1484900	0	0	0	0	0	0	0	0	0	0	0	0	0	0	0	0	0	0	0	0	0
LOC_Os03g16920.1	LOC_Os03g16920.1	KIEDAIEDAIK	1	1243.67	30126		3	yes	yes	2;3	3.2799e-10	149.49	0	0	0	0	0	0	0	0	0	0	0	0	0	0	0	0	0	0	0	21873000	0	0	0	0	0	0	0	0	0	0	0	0	0	0	0	0	0	0	0	0	0	0	0	0	0	0	0	0	0	0	0	0	0	0	0	0	0	0	0	0	0	0	0	0	0	0	0	0	0	0	0	0	0	0	0	167980	0	0	0	0	0	0	0	0	0	0	0	0	0	0	19065000	4957100	0	0	0	0	0	0	0	0	0	0	0	0	0	0	0	0	0	0	0	0	0	0	0	0	0	0	0	0	0	0	0	0	0	0	0	0	0	0	0	0	0	0	0	0	0	0	0	0	0	0
LOC_Os03g16920.1	LOC_Os03g16920.1	MKEIAEAFLSTTIKNAVITVPAYFNDSQR	2	3256.68	40375		1	yes	yes	4	0.068939	15.162	0	0	0	0	0	0	0	0	0	0	0	0	0	0	0	0	0	0	0	0	0	0	0	0	0	0	0	0	0	0	0	0	0	0	0	0	0	0	0	0	0	0	0	0	0	0	0	0	0	0	0	0	0	0	0	0	0	0	0	0	0	0	0	0	0	0	0	0	0	0	0	0	0	0	0	0	0	0	0	0	1436800	4507300	4173200	1543700	0	0	0	0	0	0	0	0	0	0	0	0	1303600	6282500	0	0	0	601050	1123800	4162400	0	0	1604400	1463400	0	0	0	0	1638100	1229600	0	0	0	0	113360	0	0	0	0	0	0	0	0	0	0	0	0	0	0	0	0	0	0	0	0	0	0	0
LOC_Os03g16920.1	LOC_Os03g16920.1	NAVITVPAYFNDSQR	0	1693.84	42015		21	yes	yes	2	0.00030244	121.02	0	0	0	0	0	0	0	0	0	771360	2770300	0	0	0	0	0	0	0	0	0	0	0	388780	0	0	0	0	0	0	0	0	0	0	0	0	0	0	0	0	0	0	482620	0	0	0	1455600	1777400	0	0	0	0	0	715590	0	0	0	0	0	0	0	0	0	0	0	0	0	0	0	0	0	0	0	0	0	0	0	0	0	0	0	0	0	0	0	0	0	0	0	0	0	0	0	0	0	0	0	932580	1734700	0	0	0	0	0	0	0	0	0	0	0	0	0	0	0	0	0	4722900	1727100	0	2107300	2341300	1667100	0	0	1836300	0	0	1048700	0	0	0	789280	0	0	0	0	0	0	0	0	0	0	0
LOC_Os03g16920.1	LOC_Os03g16920.1	WLDGNQLAEADEFEDKMKELESLCNPIISK	2	3521.67	64865		5	yes	yes	3;4	1.8442e-20	88.394	0	0	0	0	0	0	0	0	0	0	0	0	0	0	0	0	0	0	0	0	0	0	0	0	0	0	0	0	0	0	0	0	0	0	0	0	0	0	0	0	0	0	0	0	0	0	0	0	0	0	0	0	0	0	0	0	0	0	0	0	0	0	0	0	0	0	0	0	0	0	0	0	0	0	0	0	0	0	0	0	0	0	0	0	0	0	0	0	0	0	0	0	0	0	0	0	0	5961200	2189400	0	964100	1000100	1434200	4261300	0	0	1655500	659710	0	0	0	0	0	0	0	0	0	0	0	0	0	0	0	0	0	0	0	0	0	0	0	0	0	0	0	0	0	0	0	0	0	0
LOC_Os03g16920.1	LOC_Os03g16920.1	RFSDPSVQADMK	1	1379.65	47233	1462	1	yes	yes	3	0.026227	40.725	0	0	0	0	0	0	0	0	0	0	0	0	0	0	0	0	0	0	0	0	0	0	0	0	0	366790	0	0	0	0	0	116880	0	0	0	0	0	0	0	0	0	634180	0	0	0	0	0	0	0	0	0	0	0	0	0	0	0	0	0	0	0	0	0	61630	0	0	0	0	0	0	0	0	0	0	0	0	0	0	0	0	0	347680	0	0	0	0	0	0	0	0	0	0	0	0	0	0	924510	9849600	1471900	0	0	0	0	0	1405100	0	315070	285990	0	0	0	0	0	0	0	0	0	78893	0	0	0	0	100760	0	0	0	0	0	0	0	0	0	0	0	0	0	0	0	0	0	0	0
LOC_Os03g16920.1	LOC_Os03g16920.1	VVPGPADKPMIVVTYKGEEK	2	2156.16	64052		9	yes	yes	3;4	4.4455e-08	86.44	0	0	0	0	0	0	0	0	0	0	0	0	0	0	0	0	0	0	0	0	0	0	0	0	0	0	0	0	0	0	0	0	0	0	0	0	0	0	0	0	0	0	0	0	0	0	0	0	0	0	0	0	0	0	0	0	0	0	0	0	0	0	0	0	0	0	0	0	0	0	0	0	0	0	0	0	0	0	0	0	0	0	0	0	0	0	0	0	0	0	0	0	0	0	0	836680	0	0	450930	0	0	0	0	0	0	0	0	0	0	0	0	0	0	0	0	0	0	0	0	0	0	0	0	0	0	0	0	0	0	0	0	0	0	0	0	0	0	0	0	0	0	0
LOC_Os03g16940.1	LOC_Os03g16940.1	AVDSGAVPVSPPEQK	0	1479.76	7580		127	yes	yes	2;3	1.2795e-49	187.31	0	0	0	0	0	134300	0	0	733540	0	0	5279600	0	0	0	47625000	1381000000	87272000	15775000	0	0	0	1111900	16500000	0	0	0	0	0	0	0	928650	0	0	0	0	0	0	0	0	289710	0	0	0	0	0	0	0	0	0	0	0	0	0	0	0	0	0	0	0	0	0	0	0	0	0	0	0	0	0	0	0	0	0	0	0	149430	0	0	524720	1507500	8828800	15846000	0	0	0	36465000	1629500000	507260000	21477000	10609000	4135300	6483200	7492200	26703000	2444200	1950900	3301600	0	0	0	2687200	5942500	13663000	0	0	0	0	0	0	0	0	0	0	0	0	0	0	0	0	0	0	0	0	0	0	0	0	0	0	0	0	0	0	346290	0	0	0	0	1286700	0	0
LOC_Os03g16940.1	LOC_Os03g16940.1	RLDQSHKWAELESGTTTIAFTPLHQR	2	3021.54	47771		61	yes	yes	3;4;5;6	3.5587e-205	230.93	0	0	0	0	0	0	0	0	0	0	0	0	0	3920800	0	42866000	1297100000	130270000	12862000	6502100	2225900	0	0	10889000	0	0	0	0	0	1186700	0	0	0	0	0	0	0	0	0	0	0	0	0	0	0	2802200	0	0	0	0	0	0	0	0	0	0	0	0	0	0	0	0	0	0	0	0	0	0	0	0	0	0	0	0	0	0	0	0	0	0	0	0	0	0	0	0	522590	1748200000	444440000	6758800	11831000	6991900	6415500	0	0	0	0	0	0	0	0	0	0	2562400	0	0	0	0	0	0	0	0	0	0	0	0	0	0	0	0	0	0	0	0	0	0	0	0	0	0	0	0	0	0	0	0	0	0	0	0	0	0
LOC_Os03g16940.1	LOC_Os03g16940.1	VGYVRDIDGIIVR	1	1473.83	60349		48	yes	yes	2;3	3.0465e-36	194.12	0	0	0	0	0	0	0	0	0	0	8669500	0	1622800	1402800	1745700	49902000	1225600000	111310000	5492800	13999000	0	1515200	0	3028900	0	0	0	0	0	0	0	0	0	0	0	0	0	0	0	0	0	0	0	0	0	0	0	0	0	0	0	0	0	0	0	0	0	0	0	0	0	0	0	0	0	0	0	0	0	0	0	0	0	0	0	0	0	0	0	0	594020	6799300	9028900	4398600	3041100	1593200	8631300	896280000	466690000	20037000	11484000	6273700	3650200	5531400	20266000	2377600	0	0	8421300	2521800	0	0	135500	0	0	385390	0	159880	0	0	0	0	0	0	0	0	0	0	0	0	0	0	0	0	0	0	0	0	0	0	0	0	0	0	0	0	0	0	0	0	0	0
LOC_Os03g16940.1	LOC_Os03g16940.1	DIDGIIVR	0	899.508	10564		39	yes	yes	2	0.0004048	157.86	147840	0	163610	0	0	0	0	0	0	0	0	0	0	0	0	0	865730000	0	0	0	0	0	0	0	0	0	0	0	0	0	0	0	0	0	0	0	0	0	0	0	0	0	0	0	0	0	0	0	0	0	0	0	0	0	0	0	0	0	0	0	0	0	0	0	0	0	0	220660	0	0	0	41193	270720	0	0	0	0	0	0	0	0	4115700	7360300	0	0	0	193400000	72352000	538780000	7032600	0	0	0	0	278010	0	0	0	0	0	0	0	0	0	0	0	0	0	0	0	0	0	0	0	0	0	0	0	0	0	0	0	0	0	0	0	0	0	0	0	0	339830	0	0	0	0	0	0	0	0	0	0
LOC_Os03g16940.1	LOC_Os03g16940.1	SAAFYSAAFGYTVR	0	1509.73	48803		97	yes	yes	2;3	1.3886e-63	208.56	0	0	0	0	0	0	0	0	0	0	0	4382200	2280800	1071900	860630	11592000	299380000	33508000	0	0	0	3371300	0	0	0	0	0	0	0	0	0	0	0	0	0	0	0	0	0	0	0	0	0	0	0	0	0	0	0	0	0	0	0	0	0	0	0	0	0	0	0	0	0	0	0	0	0	0	0	0	0	0	0	0	0	0	0	0	0	0	349520	1871500	6486900	2447400	0	1258500	0	281170000	61481000	0	0	0	0	0	7908100	1495300	0	0	0	0	0	586910	0	0	0	2854700	2713400	1308200	0	0	146390	0	0	0	0	2458100	1098500	0	109870	0	0	0	0	27493	0	0	0	0	0	0	0	0	0	0	0	0	0	0	0	0	0	0
LOC_Os03g16940.1	LOC_Os03g16940.1	LDQSHKWAELESGTTTIAFTPLHQR	1	2865.44	32692		20	yes	yes	3;4;5	7.7343e-50	156.88	0	0	0	0	0	0	0	0	0	0	0	0	0	0	0	0	347470000	0	0	590090	0	0	0	0	0	0	0	0	2496200	4605800	0	0	2933900	0	0	0	0	0	0	0	0	0	0	0	0	0	0	0	0	0	0	0	0	0	0	0	0	0	0	0	0	0	0	0	0	0	0	0	0	0	0	0	0	0	0	0	0	0	0	0	0	0	0	0	0	0	1524400	171650000	0	0	0	0	0	0	2594100	0	0	427760	0	2418000	0	472440	0	925740	2129400	0	2574100	219260	0	825350	0	0	0	0	0	0	165060	0	0	0	0	0	0	0	0	0	0	0	0	301720	0	1100000	0	0	0	0	0	0	0	0	0	0
LOC_Os03g16940.1	LOC_Os03g16940.1	RAVDSGAVPVSPPEQK	1	1635.86	46964		17	yes	yes	2;3	0.00051292	74.76	0	0	0	0	0	0	0	0	0	0	0	0	0	0	0	660100	92594000	0	0	0	0	0	0	0	0	0	0	0	2289900	0	0	0	0	0	0	0	0	0	0	0	0	0	0	0	0	0	0	0	0	0	0	0	0	0	0	0	0	0	0	0	0	0	0	0	0	0	0	0	0	0	0	0	0	0	0	0	0	0	0	0	0	0	0	0	0	0	0	165580000	61558000	2407100	1139400	0	0	0	0	0	0	0	0	0	0	0	0	0	0	18034000	5585300	0	0	0	0	0	0	0	0	0	609690	0	0	0	0	0	0	0	0	0	0	0	0	0	0	0	0	0	0	0	0	0	0	0	0	0
LOC_Os03g16940.1	LOC_Os03g16940.1	SWGQKVGYVRDIDGIIVR	2	2060.12	54390		8	yes	yes	3;4	5.5061e-06	99.569	0	0	0	0	0	0	0	0	0	0	0	0	0	0	0	5379800	319360000	0	0	0	0	0	0	0	0	0	0	0	0	0	0	0	0	0	0	0	0	0	0	0	0	0	0	0	0	0	0	0	0	0	0	0	0	0	0	0	0	0	0	0	0	0	0	0	0	0	0	0	0	0	0	0	0	0	0	0	0	0	0	0	0	0	0	0	0	883980	2263700	0	0	0	0	0	0	0	0	0	0	0	0	0	0	0	0	0	0	0	0	0	0	0	0	0	0	0	0	0	0	0	0	0	0	0	0	0	0	0	0	0	0	0	0	0	0	0	0	0	0	0	0	0	0	0
LOC_Os03g16940.1	LOC_Os03g16940.1	WAELESGTTTIAFTPLHQR	0	2157.09	64584		29	yes	yes	2;3	4.9069e-20	143.83	0	0	0	0	0	0	0	0	0	0	0	0	0	0	0	0	83481000	3702700	0	0	0	0	0	0	2553900	0	0	3220700	0	0	0	0	80827	0	0	0	0	0	1492200	0	0	0	0	0	5408300	0	0	0	0	0	0	0	0	0	0	0	0	0	0	0	0	0	0	0	0	0	0	0	0	0	0	0	0	0	0	0	0	0	0	0	0	0	0	0	123450	0	348650	142560000	35437000	2286300	0	0	0	1679100	4829700	0	0	0	1206900	0	1127400	810810	0	0	935930	0	0	0	0	0	0	0	0	0	0	0	0	0	0	0	0	0	0	0	0	0	0	0	0	0	0	0	0	0	0	0	0	0	0	0	0	0
LOC_Os03g16940.1	LOC_Os03g16940.1	AVDSGAVPVSPPEQKSWGQK	1	2066.04	7581		12	yes	yes	3	3.6101e-09	100.97	0	0	0	0	0	0	0	0	0	0	0	0	889540	0	0	0	160600000	0	0	0	0	0	0	0	0	0	0	0	0	0	0	0	0	0	0	0	0	0	0	0	0	0	0	0	0	0	0	0	0	0	0	0	0	0	0	0	0	0	0	0	0	0	0	0	0	0	0	0	0	0	0	0	0	0	0	0	0	0	0	0	0	0	0	0	129980	0	0	38407000	7250600	0	0	0	0	0	0	0	0	0	0	0	0	0	0	0	0	0	0	0	1771100	1916400	0	0	0	0	0	0	0	0	0	0	0	0	0	0	0	0	0	0	0	0	0	0	0	0	0	0	0	0	0	0	0	0
LOC_Os03g16940.1	LOC_Os03g16940.1	SAAFYSAAFGYTVRR	1	1665.83	48804		11	yes	yes	2;3	1.5247e-09	137.8	0	0	0	0	0	0	0	0	0	0	0	0	0	0	0	3736500	83901000	7145300	0	0	0	0	507770	0	0	0	0	0	0	0	0	0	0	0	0	0	0	0	0	0	0	0	0	0	0	0	0	0	0	0	0	0	0	0	0	0	0	0	0	0	0	0	0	0	0	0	0	0	0	0	0	0	0	0	0	0	0	0	0	0	0	0	0	0	0	0	0	755530	0	0	0	0	0	0	0	0	0	0	0	0	4117800	0	0	0	0	0	1058900	0	0	0	0	0	48142	0	0	0	0	0	0	0	0	0	0	0	0	0	0	0	0	0	0	0	0	0	0	0	0	0	0	0	0	0
LOC_Os03g16940.1	LOC_Os03g16940.1	AVDSGAVPVSPPEQKSWGQKVGYVR	2	2640.37	7582		3	yes	yes	4	0.0004916	46.578	0	0	0	0	0	0	0	0	0	0	0	0	0	0	0	1243100	38841000	16373000	20328000	10148000	4407600	0	0	0	0	0	0	0	0	0	0	0	0	0	0	0	0	0	0	0	0	0	0	0	0	0	0	0	0	0	0	0	0	0	0	0	0	0	0	0	0	0	0	0	0	0	0	0	0	0	0	0	0	0	0	0	0	0	0	0	0	0	0	0	0	0	0	0	0	0	0	0	0	0	0	0	0	0	0	0	0	0	0	0	0	0	0	0	0	0	0	0	0	0	0	0	0	0	0	0	0	0	0	0	0	0	0	0	0	0	0	0	0	0	0	0	0	0	0	0	0	0
LOC_Os03g16940.1	LOC_Os03g16940.1	SWGQKVGYVR	1	1178.62	54389		1	yes	yes	2	0.031854	83.206	0	0	0	0	0	0	0	0	0	0	0	0	0	0	0	0	0	0	0	0	0	0	0	0	0	0	0	0	0	0	0	0	0	0	0	0	0	0	0	0	0	0	0	0	0	0	0	0	0	0	0	0	0	0	0	0	0	0	0	0	0	0	0	0	0	0	0	0	0	0	0	0	0	0	0	0	0	0	0	57705	0	0	0	0	0	0	0	47835000	11476000	0	0	0	0	0	0	0	0	0	0	0	0	0	0	0	0	1725100	0	0	0	0	0	0	0	894210	0	0	0	0	0	0	0	0	0	0	0	0	0	0	0	0	0	0	0	0	0	0	0	0	0	0	0	0
LOC_Os03g16940.1	LOC_Os03g16940.1	ETDALTGAVQLPDSAGERGPVEICFDYADVDAAYRR	2	3926.84	14678		56	yes	yes	3;4	0	300.65	0	0	0	0	0	0	0	0	0	0	0	0	0	0	0	0	605250	0	0	0	0	0	0	0	0	0	0	0	0	0	0	0	0	0	0	0	0	0	0	0	0	0	0	0	0	0	0	0	0	0	0	0	0	0	0	0	0	0	0	0	0	0	0	0	0	0	0	0	0	0	0	0	0	0	0	0	0	0	0	0	0	0	0	0	0	0	0	885190	0	0	0	0	0	0	0	0	0	0	0	0	0	0	0	0	0	0	0	0	0	0	0	0	0	0	0	0	0	0	0	0	0	0	0	0	0	0	0	0	0	0	0	0	0	0	0	0	0	0	0	0	0	0
LOC_Os03g16940.1	LOC_Os03g16940.1	VHARHLPGLPTLAAAPARTNGSSWAPGK	2	2832.53	60370		2	yes	yes	4	0.018717	23.566	0	0	0	0	0	0	0	0	0	0	0	0	0	0	0	0	0	0	0	0	0	0	0	0	0	0	0	0	0	0	0	0	0	0	0	0	0	0	0	0	0	0	0	0	0	0	0	0	0	0	0	0	0	0	0	0	0	0	0	0	0	0	0	0	0	0	0	0	0	0	0	0	0	0	0	0	0	0	0	0	0	0	0	0	0	0	0	0	0	0	0	0	0	0	0	0	0	0	0	0	0	0	0	0	0	0	0	46067	0	0	0	0	0	0	0	0	0	0	0	0	0	0	0	0	0	0	0	0	0	0	0	0	0	0	0	0	0	0	0	0	0	0
LOC_Os03g16980.2	LOC_Os03g16980.2;LOC_Os03g16980.1;LOC_Os03g16980.4;LOC_Os03g16980.5	FFQANLR	0	894.471	15927		39	yes	no	2	0.00072749	142.53	0	0	0	0	0	0	0	0	0	0	0	0	0	0	0	0	0	0	0	0	0	0	0	182260000	248520000	79456000	33988000	37619000	0	0	0	0	0	0	0	0	0	0	0	0	0	0	0	0	0	0	0	0	0	0	0	0	0	0	0	0	0	0	0	0	51392	0	0	0	0	0	0	0	0	0	0	0	0	0	0	0	0	0	171720	0	0	0	0	0	0	0	0	0	0	0	0	0	0	11237000	174570000	649900000	348360000	239740000	144110000	44383000	9741100	1284800	1860000	0	1761500	0	0	0	0	0	0	0	0	0	0	0	0	0	0	0	0	0	0	0	0	0	0	0	0	0	0	0	0	0	0	0	0	0	0	0	0	0
LOC_Os03g16980.2	LOC_Os03g16980.2;LOC_Os03g16980.1;LOC_Os03g16980.4;LOC_Os03g16980.5	FSKFFQANLR	1	1256.67	17680		19	yes	no	2;3	2.5999e-08	170.47	0	0	0	0	0	0	0	0	0	0	0	0	902980	0	0	0	0	0	0	0	0	0	0	49758000	97235000	25637000	0	0	1468300	0	0	0	0	0	0	0	0	0	119740	0	0	0	0	0	0	0	0	0	0	0	0	0	0	0	0	0	0	0	0	0	0	0	0	0	0	0	0	0	0	0	0	0	0	0	0	0	0	0	66646	0	0	0	0	71777	0	0	0	0	0	0	0	0	0	0	15901000	93935000	78527000	77262000	36477000	7317600	471730	0	0	0	0	0	0	0	0	0	0	0	0	0	0	0	0	0	0	0	0	0	0	0	0	0	0	0	0	0	0	0	0	0	0	0	0	0	0	0	0	0
LOC_Os03g16980.2	LOC_Os03g16980.2;LOC_Os03g16980.1;LOC_Os03g16980.4;LOC_Os03g16980.5	ILVTGGAGFIGSHLVDK	0	1682.94	27311		35	yes	no	2;3	3.7714e-42	166.38	0	0	0	0	0	0	0	0	0	0	0	0	0	0	0	0	0	0	0	0	0	0	0	14054000	25365000	8969400	5526600	3065500	0	0	0	190940	0	0	295360	0	0	0	0	0	0	0	0	0	0	0	0	0	0	0	0	0	0	0	0	0	0	0	0	0	0	0	0	0	0	0	0	0	0	0	0	0	0	0	0	0	0	0	0	0	0	0	0	0	0	0	0	0	0	0	0	0	0	0	8691000	68476000	42804000	32713000	13558000	0	1474400	0	0	0	0	0	0	0	0	0	0	0	0	0	0	0	0	0	0	0	0	0	0	0	0	0	0	0	0	0	0	0	0	0	0	0	0	0	0	0	0	0
LOC_Os03g16980.2	LOC_Os03g16980.2;LOC_Os03g16980.1;LOC_Os03g16980.4;LOC_Os03g16980.5	EANGSSNGEHTTRPPPTPSPLR	1	2301.11	12341		12	yes	no	3;4	2.3684e-15	127.32	0	0	0	0	0	0	0	0	0	0	0	0	0	0	0	0	0	0	0	0	0	0	0	18226000	1375600	0	0	0	0	0	0	0	0	0	0	0	0	0	0	0	0	0	0	0	0	0	0	0	0	0	0	0	0	0	0	0	0	0	0	0	0	0	0	0	0	0	0	0	0	0	0	0	0	0	0	0	0	0	0	0	0	0	0	0	0	0	0	0	0	0	0	0	0	6536500	0	33834000	15616000	23945000	6911100	0	0	0	0	0	0	0	0	0	0	0	0	0	0	0	0	0	0	0	0	0	0	0	0	0	0	0	0	0	0	0	0	0	0	0	0	0	0	0	0	0	0	0
LOC_Os03g16980.2	LOC_Os03g16980.2;LOC_Os03g16980.1;LOC_Os03g16980.4;LOC_Os03g16980.5	ILVTGGAGFIGSHLVDKLMENEKHEVIVADNFFTGSK	2	3972.05	27312;27313	1468	25	yes	no	3;4;5	4.9821e-114	160.26	0	0	0	0	0	0	0	0	0	0	0	0	0	0	0	0	0	0	59835	0	0	0	0	0	0	0	0	0	0	0	0	0	0	0	0	0	0	0	0	0	0	0	0	0	0	0	0	0	0	0	0	0	0	0	0	0	0	0	0	0	0	0	0	0	0	0	0	0	0	0	0	0	0	0	0	0	0	0	0	0	0	0	0	0	0	0	0	0	0	0	0	0	0	0	4220200	37799000	26825000	24236000	9213300	0	0	0	0	0	0	0	0	0	0	0	0	0	0	0	0	0	0	0	0	0	0	0	0	0	0	0	0	0	0	0	0	0	0	0	0	0	0	0	0	0	0	0
LOC_Os03g16980.2	LOC_Os03g16980.2;LOC_Os03g16980.1;LOC_Os03g16980.4;LOC_Os03g16980.5	AQKEANGSSNGEHTTRPPPTPSPLR	2	2628.3	5976		22	yes	no	3;4	4.1692e-285	258.9	0	0	0	0	0	0	0	0	0	0	0	0	0	0	0	0	0	1897200	0	0	0	0	1114200	0	0	0	0	0	0	0	0	0	0	0	0	0	0	0	0	0	0	0	0	0	0	0	0	0	0	0	0	0	0	0	0	0	0	0	0	0	0	0	0	0	0	0	0	0	0	0	0	0	0	0	0	0	0	0	0	0	0	0	0	0	0	0	0	3139200	0	0	0	0	0	0	0	0	0	0	0	0	0	0	0	0	0	0	0	0	0	0	0	0	0	0	0	0	0	0	0	0	0	0	0	0	0	0	0	0	0	0	0	0	0	0	0	0	0	0	0	0	0	0
LOC_Os03g16980.2	LOC_Os03g16980.2;LOC_Os03g16980.1;LOC_Os03g16980.4;LOC_Os03g16980.5	LMENEKHEVIVADNFFTGSK	1	2307.12	35787		2	yes	no	3	0.0048719	40.515	0	0	0	0	0	0	0	0	0	0	0	0	0	0	0	0	0	0	0	0	0	0	0	0	0	665900	0	0	0	0	0	0	0	0	0	0	0	0	0	0	0	0	0	0	0	0	0	0	0	0	0	0	0	0	0	0	0	0	0	0	0	0	0	0	0	0	0	0	0	0	0	0	0	0	0	0	0	0	0	0	0	0	0	0	0	0	0	0	0	0	0	0	0	0	0	0	0	0	0	0	0	0	0	0	0	0	0	0	0	0	0	0	0	0	0	0	0	0	0	0	0	0	0	0	0	0	0	0	0	0	0	0	0	0	0	0	0	0	0	0	0	0
LOC_Os03g16980.2	LOC_Os03g16980.2;LOC_Os03g16980.1;LOC_Os03g16980.3;LOC_Os03g16980.4;LOC_Os03g16980.5;LOC_Os01g62020.2;LOC_Os01g62020.1;LOC_Os03g17230.1;LOC_Os01g21320.1;LOC_Os07g47700.1;LOC_Os05g29990.1	IFNTYGPR	0	966.492	25713		65	yes	no	2	1.0582e-36	214.14	0	0	0	0	0	0	0	0	0	0	0	0	0	0	0	0	0	1076200	0	0	0	0	0	567740000	1004900000	445020000	151170000	140040000	22065000	0	0	0	0	0	0	0	0	0	0	0	0	0	0	0	0	0	0	0	0	0	0	0	0	0	0	0	0	0	0	0	0	0	0	0	0	0	0	0	0	0	0	0	0	0	0	0	0	0	0	0	0	0	0	0	0	0	0	0	0	0	1829900	0	0	18328000	367420000	1156600000	819450000	770380000	269910000	51289000	0	0	0	0	0	0	0	0	0	0	0	0	0	0	0	0	0	0	0	0	0	0	0	0	0	0	0	0	0	0	0	0	0	0	0	0	0	0	0	0	0	0
LOC_Os03g16980.2	LOC_Os03g16980.2;LOC_Os03g16980.1;LOC_Os03g16980.3;LOC_Os03g16980.4;LOC_Os03g16980.5;LOC_Os01g62020.2;LOC_Os01g62020.1;LOC_Os03g17230.1;LOC_Os01g21320.1;LOC_Os07g47700.1;LOC_Os05g29990.1	IARIFNTYGPR	1	1306.71	25014		5	yes	no	3	0.00016393	91.855	0	0	0	0	0	0	0	0	0	0	0	0	0	0	0	0	0	0	0	0	0	0	2297300	6493400	10611000	0	0	3150300	0	0	0	0	0	0	0	0	0	0	0	0	0	0	0	0	0	0	0	0	0	0	0	0	0	0	0	0	0	0	0	0	0	0	0	0	0	0	0	0	0	0	0	0	0	0	0	0	0	0	0	0	0	0	0	0	0	0	0	0	0	0	0	0	0	0	0	0	0	0	0	0	0	0	0	0	0	0	0	0	0	0	0	0	0	0	0	0	0	0	0	0	0	0	0	0	0	0	0	0	0	0	0	0	0	0	0	0	0	0	0	0	0	0
LOC_Os03g16980.2	LOC_Os03g16980.2;LOC_Os03g16980.1;LOC_Os03g16980.3;LOC_Os03g16980.4;LOC_Os03g16980.5	ILLTSTSEVYGDPLEHPQTEAYWGNVNPIGVR	0	3554.77	27083		109	yes	no	3;4	0	305.92	0	0	0	0	0	0	0	0	0	0	0	0	0	0	0	0	0	0	0	0	0	0	0	515420000	890350000	256820000	133750000	93746000	27538000	16528000	2471000	0	0	0	0	0	0	0	0	0	0	0	0	0	0	0	0	0	0	0	0	0	0	0	0	0	0	0	0	0	0	0	0	0	0	0	0	0	0	0	0	0	0	0	0	0	0	0	0	0	0	0	386270	0	0	0	575990	0	0	0	0	0	0	2831000	33834000	170550000	162180000	149900000	49196000	7169100	3178200	0	0	0	0	0	0	0	0	0	0	0	0	0	0	0	0	0	0	0	0	0	0	0	0	0	0	0	0	0	0	0	0	0	0	0	0	0	0	0	0	0
LOC_Os03g16980.2	LOC_Os03g16980.2;LOC_Os03g16980.1;LOC_Os03g16980.3;LOC_Os03g16980.4;LOC_Os03g16980.5	VAETLMFDYHRQHGIEIR	1	2214.1	58621;58622	1470	31	yes	no	3;4;5	9.5333e-116	214.22	0	0	0	0	0	0	0	0	0	0	0	0	0	1300000	0	0	0	0	0	0	0	0	0	69983000	96511000	38397000	26850000	16970000	5862200	5129500	0	0	0	0	0	0	0	0	0	0	0	0	0	0	0	0	0	0	0	0	0	0	0	0	0	0	0	0	0	0	0	0	0	0	0	0	0	0	0	0	0	0	0	0	0	0	0	0	0	0	0	0	0	395780	0	0	0	0	0	0	0	0	0	0	65327000	523480000	284640000	187580000	72061000	27844000	0	0	0	0	0	0	0	0	0	0	0	0	0	0	0	0	0	0	0	0	0	0	0	0	0	0	0	0	0	0	0	0	0	0	0	0	0	0	0	2372700	0	0
LOC_Os03g16980.2	LOC_Os03g16980.2;LOC_Os03g16980.1;LOC_Os03g16980.3;LOC_Os03g16980.4;LOC_Os03g16980.5	VAETLMFDYHR	0	1380.65	58619;58620	1470	117	yes	no	2;3	3.3778e-166	270.57	0	0	0	0	0	0	0	0	0	0	0	0	0	0	0	0	0	0	0	0	0	2467500	1990400	53060000	74703000	16539000	12670000	5212400	1743300	0	32064000	0	0	0	0	0	0	498800	0	0	0	0	0	0	0	0	0	0	0	0	0	0	0	0	0	0	0	0	0	0	0	0	0	0	0	0	0	0	0	0	0	0	0	0	0	0	0	0	0	0	0	0	0	0	0	0	0	0	0	0	0	0	0	1308900	7283100	248140000	187720000	174520000	90183000	2307500	469870	11187000	5127000	0	0	0	0	0	0	0	0	0	0	0	0	0	0	0	0	1177400	0	0	0	0	0	0	0	0	0	0	0	0	0	0	0	0	0	0	0	0	0	0
LOC_Os03g16980.2	LOC_Os03g16980.2;LOC_Os03g16980.1;LOC_Os03g16980.3;LOC_Os03g16980.4;LOC_Os03g16980.5	TNVIGTLNMLGLAK	0	1443.81	56917;56918	1472	37	yes	no	2;3	1.7417e-20	155.98	0	0	0	0	0	0	0	0	0	0	0	0	0	0	0	0	0	0	0	0	0	0	0	50611000	75556000	10557000	4239400	3636400	3440700	0	0	0	0	0	0	0	0	0	0	0	0	0	0	0	0	0	0	0	0	0	0	0	0	0	0	0	0	0	0	0	0	0	0	0	0	0	0	0	0	0	0	0	0	0	0	0	0	0	0	170020	0	0	0	0	0	0	0	0	0	0	0	0	0	2563200	23029000	116930000	194500000	106800000	8878400	15983000	0	0	0	0	0	0	0	0	0	0	0	0	0	0	0	0	0	0	0	0	0	0	0	0	0	0	0	0	0	0	0	0	0	0	0	0	0	0	0	0	0	0
LOC_Os03g16980.2	LOC_Os03g16980.2;LOC_Os03g16980.1;LOC_Os03g16980.3;LOC_Os03g16980.4;LOC_Os03g16980.5	SCYDEGKRVAETLMFDYHR	2	2376.06	49391;49392	1470	51	yes	no	3;4;5	1.3749e-94	202.39	0	0	0	0	0	0	0	0	0	0	0	0	0	0	0	0	0	0	0	0	0	0	0	34101000	55434000	22020000	0	13102000	3574500	0	0	0	0	0	0	0	0	0	0	0	0	0	0	0	0	0	0	0	0	0	0	0	0	0	0	0	0	0	0	0	0	0	0	0	0	0	0	0	0	0	0	0	0	0	0	0	0	0	0	0	0	0	0	0	0	0	0	0	0	0	0	0	0	3658800	23245000	96146000	64601000	52612000	39546000	7791500	0	0	0	0	0	0	0	0	0	0	0	0	0	0	0	0	0	0	0	0	0	0	0	0	0	0	0	0	0	0	0	0	0	0	0	0	0	0	0	0	0	0
LOC_Os03g16980.2	LOC_Os03g16980.2;LOC_Os03g16980.1;LOC_Os03g16980.3;LOC_Os03g16980.4;LOC_Os03g16980.5	FELIRHDVTQPLLVEVDQIYHLACPASPIFYK	1	3810.98	15800		18	yes	no	3;4;5	2.5289e-140	194.64	0	0	0	0	0	0	0	0	0	0	0	0	0	0	0	0	0	0	0	2082600	204910	0	0	0	0	0	0	0	0	0	0	0	0	0	771240	0	0	1685000	0	0	884740	0	0	0	0	0	0	0	0	0	0	0	0	0	0	0	0	0	0	0	0	0	0	0	0	0	0	0	0	0	0	0	0	0	0	0	0	0	0	0	0	0	662710	0	0	0	0	0	0	0	0	0	0	2363300	8709800	77156000	57041000	41971000	29009000	0	2426300	0	0	0	0	0	0	0	0	0	0	0	0	0	0	3657100	0	0	0	458250	0	0	0	0	0	0	0	0	0	0	0	0	0	0	0	0	0	0	0	0	0	0
LOC_Os03g16980.2	LOC_Os03g16980.2;LOC_Os03g16980.1;LOC_Os03g16980.3;LOC_Os03g16980.4;LOC_Os03g16980.5	TNVIGTLNMLGLAKR	1	1599.91	56919;56920	1472	24	yes	no	2;3	3.294e-05	125.22	0	0	0	0	0	0	0	0	0	0	0	0	0	0	0	0	0	0	0	0	0	0	0	33736000	34246000	10109000	7833200	5973900	5691000	0	0	0	0	0	0	0	0	0	0	0	0	0	0	0	0	0	0	0	0	0	0	0	0	0	0	0	0	446480	0	0	0	0	0	0	0	0	0	0	0	0	0	0	0	0	0	0	0	0	0	0	0	0	0	0	0	0	0	0	0	0	0	0	0	0	5619900	21172000	48810000	8938100	6621600	2192700	0	0	0	0	0	0	0	0	0	0	0	0	0	0	0	0	0	0	0	0	0	0	0	0	0	0	0	0	0	0	0	0	0	0	0	0	0	0	0	0	0	0
LOC_Os03g16980.2	LOC_Os03g16980.2;LOC_Os03g16980.1;LOC_Os03g16980.3;LOC_Os03g16980.4;LOC_Os03g16980.5	FELIRHDVTQPLLVEVDQIYHLACPASPIFYKHNPVK	2	4386.3	15801		16	yes	no	5;6;7	1.3267e-61	107.58	0	0	0	0	0	0	0	0	0	0	0	0	0	0	0	0	0	0	0	0	9239200	0	0	0	0	0	0	0	0	0	0	0	0	0	0	0	0	0	0	0	0	0	0	0	0	0	0	0	0	0	0	0	0	0	0	0	0	0	0	0	0	0	0	0	0	0	0	0	0	0	0	0	0	0	0	0	0	0	0	0	0	0	0	0	0	0	0	0	0	0	909410	0	0	0	1341900	62708000	45818000	22107000	21195000	0	0	0	0	0	0	0	0	0	0	0	0	0	0	0	0	0	0	0	0	0	0	0	0	0	0	0	0	0	0	0	0	0	0	0	0	0	0	0	0	0	0	0
LOC_Os03g16980.2	LOC_Os03g16980.2;LOC_Os03g16980.1;LOC_Os03g16980.3;LOC_Os03g16980.4;LOC_Os03g16980.5	HDVTQPLLVEVDQIYHLACPASPIFYK	0	3152.6	23390		24	yes	no	3;4	0	317.17	0	0	0	0	0	0	0	0	0	0	0	0	0	0	0	0	0	0	0	0	0	0	0	0	0	0	0	0	0	0	0	0	0	0	0	0	0	0	0	0	0	0	0	0	0	0	0	0	0	0	0	0	0	0	0	0	0	0	0	0	0	0	0	0	0	0	0	0	0	0	0	0	0	0	0	0	0	0	0	0	0	0	0	0	0	0	0	0	1851300	0	3080900	2785100	325260	0	2813900	12903000	5837400	4684300	0	0	0	0	0	0	2306300	0	0	0	0	0	0	0	0	0	0	0	0	0	0	0	0	0	0	0	0	0	0	0	0	0	0	0	0	0	0	0	0	0	0	0	0	0
LOC_Os03g16980.2	LOC_Os03g16980.2;LOC_Os03g16980.1;LOC_Os03g16980.3;LOC_Os03g16980.4;LOC_Os03g16980.5	RVAETLMFDYHR	1	1536.75	48462		6	yes	no	3	0.0025033	56.951	0	0	0	0	0	0	0	0	0	0	0	0	0	0	0	0	0	0	0	0	0	0	0	0	0	0	0	2184100	0	0	0	0	0	0	0	0	0	0	0	0	0	0	0	0	0	0	0	0	0	0	0	0	0	0	0	0	0	0	0	0	0	0	0	0	0	0	0	0	0	0	0	0	0	0	0	0	0	0	0	0	0	0	0	0	0	0	0	0	0	0	0	0	0	0	4205600	12047000	7698400	0	0	0	0	0	490490	0	0	0	0	0	0	0	0	0	0	0	0	0	0	0	0	0	0	0	0	0	0	0	0	0	0	0	0	0	0	0	201080	0	0	0	0	0	0	0
LOC_Os03g16980.2	LOC_Os03g16980.2;LOC_Os03g16980.1;LOC_Os03g16980.3;LOC_Os03g16980.4;LOC_Os03g16980.5	TIKTNVIGTLNMLGLAKR	2	1942.14	55960		5	yes	no	3;4	1.5923e-05	97.129	0	0	0	0	0	0	0	0	0	0	0	0	0	0	0	0	0	0	0	0	0	0	0	0	0	0	0	0	0	0	0	0	0	0	0	0	0	0	0	0	0	0	0	0	0	0	0	0	0	0	0	0	0	0	0	0	0	0	0	0	0	0	0	0	0	0	0	0	0	0	0	820980	2222600	1318500	1117300	1117900	0	0	2428400	235440	0	0	0	0	0	0	0	0	0	0	0	0	0	0	0	0	0	0	0	0	0	0	0	0	0	0	0	0	0	0	0	0	0	0	0	0	0	0	0	0	0	0	0	0	0	0	0	0	0	0	0	0	0	0	0	0	0	0	0	0	0	0
LOC_Os03g16980.2	LOC_Os03g16980.2;LOC_Os03g16980.1;LOC_Os03g16980.3;LOC_Os03g16980.4;LOC_Os03g16980.5	MNIDDGR	0	819.355	40824		17	yes	no	2	0.00061911	163.84	0	0	124280	0	0	0	0	0	0	0	0	0	0	0	0	0	0	0	0	0	0	0	0	219260	7893700	0	0	0	0	0	0	0	0	0	0	0	0	0	0	0	0	0	0	0	0	0	0	0	0	0	0	0	0	0	0	0	0	0	0	0	0	0	0	0	0	0	0	0	0	0	0	0	0	0	0	0	0	0	0	0	0	0	0	0	0	0	0	0	0	0	0	0	0	0	0	0	0	0	0	0	0	0	0	0	0	0	0	0	0	0	0	0	0	0	0	0	0	0	0	0	0	0	0	0	0	0	0	0	0	0	0	0	0	0	0	0	0	0	0	0	0	0
LOC_Os03g16980.2	LOC_Os03g16980.2;LOC_Os03g16980.1;LOC_Os03g16980.3;LOC_Os03g16980.4	GEPLTVQKPGTQTR	1	1510.81	19123		88	yes	no	2;3	1.3273e-88	226.73	0	0	0	0	0	0	0	0	0	0	0	0	0	0	0	0	0	0	0	2830600	1616800	997030	4985500	440270000	778470000	346670000	64268000	13046000	0	0	533600	0	0	0	0	0	0	0	0	0	0	0	0	0	0	0	0	0	0	0	0	0	0	0	0	0	0	0	0	0	0	0	0	0	0	0	0	0	0	0	0	0	0	0	0	0	0	0	0	0	0	0	0	0	0	0	0	0	0	0	2078000	1258100	2553100	31959000	498990000	1024900000	635000000	843610000	175910000	9572500	11985000	0	0	0	0	0	853050	0	0	0	0	0	0	0	0	0	0	0	0	0	0	0	0	0	0	0	0	0	0	0	0	0	0	0	0	0	0	0	0	0	0	0
LOC_Os03g16980.2	LOC_Os03g16980.2;LOC_Os03g16980.1;LOC_Os03g16980.3;LOC_Os03g16980.4	VVSNFIAQAVRGEPLTVQKPGTQTR	2	2695.48	64149		45	yes	no	3;4	1.7475e-113	192.58	0	0	0	0	0	0	0	0	0	0	0	0	0	0	0	0	0	0	0	0	0	0	3032900	203620000	296290000	142090000	40748000	8672500	0	0	1734600	0	0	0	0	0	0	0	0	0	0	0	0	0	0	0	0	0	0	0	0	0	0	0	6934400	0	0	0	0	0	0	0	0	0	0	0	0	0	0	0	0	0	0	0	0	0	0	0	0	0	0	0	0	0	0	0	0	0	0	0	0	0	0	4622700	73193000	318630000	208520000	138750000	43843000	0	4600300	0	0	0	0	0	0	0	0	0	0	0	0	0	0	0	0	0	0	0	0	0	0	0	0	0	0	0	0	0	0	0	0	0	0	0	0	0	0	0	0	0
LOC_Os03g16980.2	LOC_Os03g16980.2;LOC_Os03g16980.1;LOC_Os03g16980.3;LOC_Os03g16980.4	VVSNFIAQAVR	0	1202.68	64148		29	yes	no	2	7.6959e-90	235.65	0	0	0	0	0	0	0	0	0	0	0	0	0	0	0	0	0	0	0	0	0	0	0	71847000	115870000	44275000	13174000	4002900	0	0	0	0	0	0	0	0	0	0	0	0	0	0	0	0	0	0	0	0	0	0	0	0	0	0	0	0	0	0	0	0	0	0	0	0	0	0	0	0	0	0	0	0	0	0	0	0	0	0	0	0	0	0	0	0	0	0	0	0	0	0	0	0	0	0	0	169740000	54440000	50967000	16335000	0	0	0	321070	357660	982880	162230	488380	2905000	6960400	13117000	28029000	12635000	4842300	0	0	0	0	0	0	0	0	0	0	0	0	0	0	0	0	0	0	0	0	0	0	0	0	0	0	0	0	0
LOC_Os03g16980.2	LOC_Os03g16980.2;LOC_Os03g16980.1;LOC_Os03g16980.3;LOC_Os03g16980.4	MNIDDGRVVSNFIAQAVR	1	2004.02	40825;40826	1469	46	yes	no	3	1.5362e-206	261.98	0	0	0	0	0	0	0	0	0	0	0	0	0	0	0	0	0	0	0	0	804770	0	0	52417000	61446000	31202000	13847000	0	5145700	7485300	0	0	0	0	0	0	0	0	0	0	0	0	0	0	0	0	0	0	0	487090	0	0	0	0	0	0	0	0	0	0	0	0	0	0	0	0	0	0	0	0	0	0	0	0	0	0	0	0	0	0	0	0	0	0	0	0	0	275690	0	0	0	0	0	2781700	28971000	86247000	78668000	58782000	14563000	0	21899	0	0	0	963280	0	0	0	207440	373840	0	0	0	0	0	0	0	0	0	0	0	0	0	0	0	0	0	0	0	0	0	0	0	0	0	0	0	0	0	0	0	0
LOC_Os03g16980.2	LOC_Os03g16980.2;LOC_Os03g16980.1;LOC_Os03g16980.3	IVLRDGLVLMEDDFRER	2	2075.08	28904;28905	1467	146	yes	no	2;3;4	5.8964e-102	214.54	0	0	0	0	0	0	0	0	0	0	0	0	515710	2877100	0	0	0	0	0	0	0	0	3294000	865560000	1326300000	473800000	177250000	113160000	32902000	11861000	9041800	642000	0	0	0	0	0	0	0	374290	1072200	4537600	0	0	0	0	3624300	1498600	2027400	1910600	0	0	0	906300	1420300	839530	465730	0	0	377840	366640	585730	230050	0	0	0	0	0	0	0	0	0	0	0	0	0	0	0	0	0	0	0	0	0	1090700	0	0	0	0	0	0	0	0	6737100	360070000	865000000	1142900000	512600000	121010000	36784000	3846100	0	1585300	0	1144900	357400	0	0	0	0	0	0	0	0	694070	1501700	0	0	426770	0	0	0	0	0	0	0	0	0	0	0	0	0	0	0	0	0	0	0	0	0	0	0
LOC_Os03g16980.2	LOC_Os03g16980.2;LOC_Os03g16980.1;LOC_Os03g16980.3	AKEVLGWEPK	1	1155.63	3896		29	yes	no	2	2.0478e-07	177.78	0	0	0	0	0	0	0	0	0	0	0	0	0	0	0	0	0	0	0	0	0	0	0	166720000	330160000	148460000	0	0	0	5106500	1063000	0	0	0	0	0	0	0	0	0	0	0	0	0	0	0	0	0	0	0	0	0	0	0	0	0	0	0	0	0	0	0	0	0	0	0	0	0	0	0	0	0	0	0	0	0	0	0	0	0	0	0	0	0	0	0	0	0	0	0	0	0	0	7046600	226040000	414290000	341490000	264260000	69901000	8305300	4148200	0	0	0	0	0	0	0	0	0	0	0	0	0	0	0	0	0	0	0	0	0	0	0	0	0	0	0	0	0	0	0	0	0	0	0	0	0	0	0	0	0
LOC_Os03g16980.2	LOC_Os03g16980.2;LOC_Os03g16980.1;LOC_Os03g16980.3	EVLGWEPK	0	956.497	14996		16	yes	no	2	0.018952	77.923	0	0	0	0	0	0	0	0	0	0	0	0	0	0	0	0	0	0	0	0	0	0	0	51960000	78017000	44910000	0	0	8937600	0	0	201440	0	0	0	0	0	0	0	0	0	0	0	0	0	0	0	0	0	0	0	0	0	0	0	0	0	0	0	0	0	0	0	0	0	0	0	0	0	0	0	0	166480	0	0	0	0	0	0	0	0	0	0	0	0	0	0	0	0	0	0	0	0	0	82957000	219520000	177580000	206990000	44758000	0	0	0	0	0	0	0	0	0	0	0	0	0	0	0	0	0	0	0	0	0	0	0	0	0	0	0	0	0	0	0	0	91858	0	0	0	0	0	0	0	78844	0	0
LOC_Os03g16980.2	LOC_Os03g16980.2;LOC_Os03g16980.1;LOC_Os03g16980.3	SFCYVADMVNGLIK	0	1615.77	49871;49872	1471	77	yes	no	2;3	5.9483e-89	225.01	0	0	0	0	0	0	0	0	0	0	0	0	0	0	766870	755090	0	0	0	0	0	0	0	90990000	133780000	30608000	0	3495100	0	0	0	0	0	0	0	0	0	0	0	0	0	0	0	0	542600	0	0	0	0	0	0	0	0	0	0	0	0	0	0	0	0	0	0	0	0	0	0	0	0	0	0	0	0	0	0	0	0	0	0	0	0	0	0	0	0	201180	0	847040	0	0	0	0	2026100	0	43961000	101140000	72545000	34753000	13158000	5670700	1179700	0	0	0	0	0	0	375210	0	129570	0	0	0	0	0	0	0	0	0	0	0	0	0	0	0	0	0	0	0	0	0	0	0	0	0	0	0	0	0	0	0	0
LOC_Os03g16980.2	LOC_Os03g16980.2;LOC_Os03g16980.1;LOC_Os03g16980.3	DGLVLMEDDFRER	1	1593.75	10374;10375	1467	45	yes	no	2;3	2.1703e-235	283.52	0	0	0	0	0	0	0	0	0	0	0	0	0	0	0	0	0	0	0	0	0	0	0	0	33204000	21240000	12698000	4569600	0	0	0	0	0	0	0	0	0	0	0	0	0	0	0	0	0	0	0	0	0	0	0	0	0	0	0	0	0	0	0	0	0	0	0	0	0	0	0	0	0	0	0	0	0	0	0	0	0	0	0	0	0	0	0	0	0	0	0	0	0	0	0	0	0	0	15934000	86924000	62173000	73597000	18211000	0	0	350150	0	0	0	0	401680	0	0	0	0	0	0	0	0	504610	0	0	0	0	0	0	0	1163400	0	0	0	0	0	0	0	0	0	0	0	0	0	0	0	0	0	0
LOC_Os03g16980.2	LOC_Os03g16980.2;LOC_Os03g16980.1;LOC_Os03g16980.3	ELINPEVTVTMTENTPDDPRQR	1	2554.23	13777		17	yes	no	3	2.1229e-18	133.26	0	0	0	0	0	0	0	0	0	0	0	0	0	0	326050	773320	0	0	0	0	0	0	0	0	0	0	0	0	0	0	0	0	0	0	0	0	0	0	0	0	0	0	0	0	0	0	0	0	0	0	0	0	0	0	0	0	0	0	0	0	0	0	0	0	0	0	0	0	0	0	0	0	0	0	0	0	0	0	0	0	0	0	0	0	393000	0	0	0	0	0	0	0	0	1487200	5766800	30205000	15100000	10911000	4422000	0	0	0	0	0	0	0	0	0	0	0	0	0	0	0	0	0	0	0	0	0	0	0	0	0	0	0	0	0	0	0	0	0	0	0	0	0	0	0	0	0	0	0
LOC_Os03g16980.2	LOC_Os03g16980.2;LOC_Os03g16980.1;LOC_Os03g16980.3	IVLRDGLVLMEDDFR	1	1789.94	28903		15	yes	no	2;3	0.00032545	79.771	0	0	0	0	0	0	0	0	0	0	0	0	0	0	0	0	0	0	0	0	0	0	0	0	0	0	0	0	0	0	0	0	0	0	0	0	0	0	0	0	0	0	0	0	0	0	0	0	0	0	0	0	0	0	0	0	0	0	0	0	0	0	0	0	0	0	0	0	0	0	0	0	0	0	0	0	0	0	0	0	0	0	0	0	0	0	0	0	0	0	0	0	0	0	0	0	0	0	0	0	0	0	0	7049800	0	0	0	0	0	0	0	0	0	0	0	0	0	0	0	0	0	0	0	0	0	0	0	0	0	0	0	0	0	0	0	0	0	0	0	0	0	0
LOC_Os03g17000.3	LOC_Os03g17000.3;LOC_Os03g17000.2;LOC_Os03g17000.4;LOC_Os05g11360.1	NILITGAAGFIASHVANR	0	1824	42670		43	yes	no	2;3	1.6785e-08	129.62	0	0	0	0	0	0	0	0	0	0	0	0	0	0	0	0	0	0	1321100	4983500	0	1374400	0	2861400	2940200	6229600	3858900	10785000	5838900	6467900	9214400	308580	1475700	3778200	0	0	1127000	0	0	0	0	0	0	0	0	0	0	0	0	0	0	0	0	0	0	0	0	0	0	0	0	0	0	0	0	0	0	0	0	0	0	0	0	0	0	0	0	0	0	0	0	0	0	0	0	0	0	0	0	0	1913000	677110	679870	4995300	439400	1834800	9906600	68007000	33488000	500110	3157600	6874800	10465000	421690	0	0	0	590600	587820	278650	0	0	0	0	0	0	0	0	0	0	0	0	0	0	0	0	0	0	0	0	0	0	0	0	0	0	0	0	0	0	0	0
LOC_Os03g17000.3	LOC_Os03g17000.3;LOC_Os03g17000.2;LOC_Os03g17000.4	FVENRPFNDQR	1	1420.68	18000		22	yes	no	2;3	0.00011701	102.07	127320	162560	0	0	0	0	0	0	0	0	0	0	0	0	0	0	0	0	5432400	19680000	6341100	6321400	0	8095000	12831000	29447000	9925500	21145000	9842700	12855000	14980000	3478300	2307400	5344500	526410	1696100	1306300	1543600	0	0	0	0	0	0	0	0	0	0	0	0	0	0	0	0	0	0	0	0	0	0	0	0	0	0	0	0	0	0	0	0	0	0	0	0	0	0	0	0	0	0	0	0	0	0	0	0	0	0	0	0	21888000	9854100	7903400	11270000	13782000	30175000	76332000	146600000	67436000	42018000	38638000	22401000	29191000	20294000	14984000	8119100	5522700	2921100	3109300	2726600	0	2626100	0	1113200	0	0	0	0	0	135990	0	0	0	0	0	0	0	0	0	0	0	0	0	0	0	0	0	0	0	0	0	0
LOC_Os03g17000.3	LOC_Os03g17000.3;LOC_Os03g17000.2;LOC_Os03g17000.4	GLPLPIHGDGSNVR	0	1430.76	20998		39	yes	no	2;3	0.00025492	76.262	0	0	0	0	0	0	0	0	0	0	0	0	0	0	0	505690	0	0	7034900	14553000	7409400	0	0	11861000	14686000	19009000	7548900	17181000	9591400	17595000	17397000	3975900	4090500	4558200	661440	2006100	1218800	1188700	0	0	0	0	0	0	0	0	0	0	0	0	0	0	0	0	0	0	0	0	0	0	0	0	0	0	0	0	0	0	0	0	0	0	0	0	0	0	0	0	0	0	0	0	0	0	0	0	0	0	0	1983800	7567900	5291500	3745600	0	10777000	19746000	52726000	84760000	0	3691100	0	25631000	36268000	35084000	7636700	6291200	2600100	1977700	2004500	0	0	0	0	0	0	0	0	0	0	0	0	0	0	0	0	0	0	0	0	0	0	0	0	0	0	0	0	0	0	0	0	0
LOC_Os03g17000.3	LOC_Os03g17000.3;LOC_Os03g17000.2;LOC_Os03g17000.4	SYGLPVITTR	0	1105.61	54501		29	yes	no	2	6.6796e-06	125.82	0	0	0	0	0	0	0	0	0	0	0	0	0	0	0	0	0	0	0	0	0	0	121690	0	0	0	18589000	21665000	18453000	12836000	13460000	0	3479400	3736300	0	0	0	0	0	0	0	0	0	0	0	0	0	0	0	0	0	0	0	0	0	0	0	0	592350	0	100410	0	0	0	0	0	0	0	0	0	0	0	0	0	0	0	0	0	0	0	0	0	0	0	0	0	0	0	0	0	0	0	0	0	0	0	0	52955000	38638000	21801000	18920000	16933000	21217000	10660000	6900100	5304600	4069200	0	0	1203500	0	1000900	0	0	0	0	0	0	0	0	130120	0	663370	0	0	0	0	0	0	0	0	0	0	0	0	0	0	0	0	0	0	0
LOC_Os03g17000.3	LOC_Os03g17000.3;LOC_Os03g17000.2;LOC_Os03g17000.4	SQLLQDIR	0	971.54	52845		11	yes	no	2	0.0031954	123.69	0	0	0	0	0	0	0	0	0	0	0	0	0	0	0	0	7537200	0	0	0	0	0	0	0	0	0	0	0	0	0	0	0	0	0	0	0	0	0	0	0	0	0	0	0	0	0	0	0	0	0	0	0	0	0	0	0	0	0	0	0	0	0	0	0	0	0	0	0	0	0	0	0	0	0	0	0	0	0	0	0	0	0	0	0	24769	0	1819000	5448700	8075500	0	0	0	0	0	1702500	22415000	43543000	55086000	38173000	0	22986000	17153000	20425000	11076000	0	0	0	0	0	0	0	0	0	0	0	0	0	0	0	0	0	0	0	0	0	0	0	0	0	0	0	0	0	0	0	0	0	0	0	0	0	0
LOC_Os03g17000.3	LOC_Os03g17000.3;LOC_Os03g17000.2;LOC_Os03g17000.4	SLSTSPDEAKESSTAVPAATAK	1	2147.06	51999		9	yes	no	3	6.9055e-10	83.606	0	0	0	0	0	0	0	0	0	0	0	0	0	0	0	0	0	0	0	0	0	0	0	0	0	0	0	0	0	0	0	0	0	0	0	0	0	568580	0	0	0	0	0	0	0	0	0	0	0	0	0	0	0	0	0	0	0	0	0	0	0	0	0	0	0	0	0	0	0	0	0	0	0	0	0	0	0	0	0	0	0	0	0	0	0	0	0	0	3955300	3628900	9428400	3141900	0	0	0	14511000	32304000	59029000	31089000	16368000	14558000	14231000	19644000	9463400	0	4086600	3254900	0	0	0	0	0	0	0	0	0	0	0	0	0	0	0	0	0	0	0	0	0	0	0	0	0	0	0	0	0	0	0	0	0	0	0
LOC_Os03g17000.3	LOC_Os03g17000.3;LOC_Os03g17000.2;LOC_Os03g17000.4	MLMTPGVER	0	1032.51	40613;40614;40615	1475;1476	7	yes	no	2	0.0020489	93.429	0	0	0	0	0	0	0	0	0	0	1500700	0	0	0	0	0	0	0	0	0	0	0	0	0	2656800	4569400	6850100	1079500	979750	0	3898900	966470	0	0	0	0	0	781360	0	0	0	0	0	0	0	0	0	0	0	0	0	0	0	0	0	0	404610	0	0	0	0	0	0	544590	0	0	0	0	0	0	0	0	0	0	0	0	0	0	0	0	0	0	0	0	0	0	0	0	0	0	0	0	0	0	0	1290700	14429000	73283000	10955000	13435000	6998100	5012200	2628300	0	4604500	611410	0	1012900	0	1010000	0	0	0	0	0	0	0	0	0	0	0	0	90737	0	0	0	0	0	0	0	0	0	68623	0	0	0	0	0	0	0	0	0
LOC_Os03g17000.3	LOC_Os03g17000.3;LOC_Os03g17000.2;LOC_Os03g17000.4	HNWTDEIKSLSTSPDEAKESSTAVPAATAK	2	3170.54	24096		12	yes	no	4;5	4.5705e-177	209.07	0	0	0	0	0	0	0	0	0	0	0	0	0	1303300	0	0	0	0	0	0	0	0	0	7406300	11096000	22646000	17293000	17162000	12086000	14508000	15183000	2794300	3899800	5215600	0	3534700	0	0	0	0	0	0	0	0	0	0	0	0	0	0	0	0	0	0	0	0	0	0	0	0	0	0	0	0	0	0	0	0	0	0	0	0	0	0	0	0	0	0	0	0	0	0	0	0	0	0	0	0	0	0	0	0	0	0	0	0	0	0	0	0	0	0	0	0	0	0	0	0	0	0	0	0	0	0	0	0	0	0	0	0	0	0	0	0	0	0	0	0	0	0	0	0	0	0	0	0	0	0	0	0	0	0
LOC_Os03g17000.3	LOC_Os03g17000.3;LOC_Os03g17000.2;LOC_Os03g17000.4	AGAEMLVMAYGR	0	1267.61	2475;2476	1473;1474	14	yes	no	2	3.4695e-15	144.5	0	0	0	0	0	0	0	0	0	0	506970	0	0	0	0	0	0	0	0	0	0	0	0	0	0	0	1404900	0	1495200	0	0	0	850260	0	0	0	0	0	0	0	0	0	0	0	0	0	0	0	0	0	0	0	0	0	0	0	0	0	0	0	0	0	0	0	0	0	0	0	0	0	0	0	0	0	0	0	0	0	0	0	0	0	0	0	0	878710	0	1143100	1809800	0	1450100	0	0	0	0	5016900	16027000	36684000	21634000	10522000	5959000	7530400	9380200	3025300	2904200	0	0	0	0	0	0	648750	330070	0	0	0	0	0	0	0	0	0	0	0	0	0	0	0	0	0	0	213680	0	192000	0	0	0	0	0	0	0	0
LOC_Os03g17000.3	LOC_Os03g17000.3;LOC_Os03g17000.2;LOC_Os03g17000.4	RVIDVAKDICK	2	1315.73	48555		6	yes	no	3	0.0017039	96.64	0	0	0	0	0	0	0	0	0	0	0	0	0	0	0	0	0	0	0	0	0	0	0	0	0	0	0	5270100	2419800	0	2627000	0	0	0	0	0	0	0	0	0	0	0	0	0	0	0	0	0	0	0	0	0	0	0	0	0	0	0	0	0	0	0	0	0	0	0	0	0	0	0	0	0	0	0	0	0	0	0	0	0	0	0	0	0	0	0	0	0	0	0	0	0	0	0	0	9136500	20130000	0	16901000	10748000	8799400	4758600	6541400	3740300	3670100	1864800	1750800	0	0	494070	0	0	0	0	0	0	0	0	0	0	0	0	0	0	334560	0	0	0	0	0	0	0	0	0	0	196560	182470	0	0	0	0	0
LOC_Os03g17000.3	LOC_Os03g17000.3;LOC_Os03g17000.2;LOC_Os03g17000.4	HNWTDEIK	0	1041.49	24095		5	yes	no	2	0.00049946	149.82	0	0	0	0	0	0	0	0	0	0	0	728940	0	0	0	0	0	0	0	0	0	0	0	0	0	0	0	0	0	0	0	0	0	0	0	0	0	0	0	0	0	0	0	0	0	0	0	0	0	0	0	0	0	0	0	0	0	0	0	0	0	0	0	0	0	0	0	0	0	0	0	0	0	0	0	0	0	0	0	0	0	0	1126300	0	0	0	0	0	0	0	0	0	0	0	0	0	19352000	50629000	0	10415000	9003200	0	0	0	0	0	0	0	0	0	0	0	0	0	0	0	0	0	0	0	0	7342.3	0	0	0	0	0	0	0	0	0	0	0	0	0	0	0	0	0	0	0	0
LOC_Os03g17000.3	LOC_Os03g17000.3;LOC_Os03g17000.2;LOC_Os03g17000.4	TIEWYTNNPDYWGDVAGALLPHPR	0	2784.33	55882		10	yes	no	3	3.8204e-41	154.79	0	0	0	0	0	0	0	0	0	0	0	0	0	0	0	0	0	0	0	0	0	0	0	0	0	0	0	0	0	0	0	0	0	0	0	0	0	0	0	0	0	0	0	0	0	0	0	0	0	0	0	0	0	0	0	0	0	0	0	0	0	0	0	0	0	0	0	0	0	0	0	0	0	0	0	0	0	0	0	0	0	0	0	0	0	0	0	0	0	0	2317600	0	1392700	0	0	3516400	9105100	18203000	13423000	9008400	7182500	6709100	5712800	0	0	0	0	0	0	0	0	0	0	0	0	0	0	0	0	0	0	0	0	0	0	0	0	0	0	0	0	0	0	0	0	0	519060	0	0	0	0	0
LOC_Os03g17000.3	LOC_Os03g17000.3;LOC_Os03g17000.2;LOC_Os03g17000.4	YFLDDQKLKK	2	1296.71	65700		1	yes	no	3	0.01919	52.49	0	0	0	0	0	0	0	0	0	0	0	0	0	0	0	0	0	0	1810600	3039500	0	0	0	0	3236900	5483700	0	5568700	0	3147100	3747500	638770	804550	0	0	0	0	0	0	0	0	0	0	0	0	0	0	0	0	0	0	0	0	0	0	0	0	0	0	0	0	0	0	0	0	0	0	0	0	0	0	0	0	0	0	0	0	0	0	0	177420	0	0	0	0	0	0	0	0	0	0	1911300	0	0	0	7244900	0	0	0	0	0	8993300	13194000	6357000	4756100	2925500	1799100	979980	0	0	0	0	0	0	0	0	0	128970	0	0	0	0	0	0	0	0	0	0	0	0	0	0	0	0	0	0	0	81139	72029	0	0	0
LOC_Os03g17000.3	LOC_Os03g17000.3;LOC_Os03g17000.2;LOC_Os03g17000.4	QGIPYEYGK	0	1053.51	45024		1	yes	no	2	0.065082	51.346	0	0	0	0	0	0	0	0	0	0	0	0	0	0	0	0	0	0	0	0	0	0	0	0	0	0	0	0	0	0	0	0	0	0	0	0	0	0	0	0	0	0	0	0	0	0	0	0	0	0	0	0	0	0	0	0	0	0	0	0	0	0	103150	0	0	0	0	0	0	0	0	0	0	0	0	0	0	81836	0	116020	0	0	466960	0	0	0	0	1700000	0	1991900	4599300	0	0	2576300	2951500	7594100	19493000	0	0	0	0	6831800	8548800	0	0	0	0	0	0	0	0	0	0	0	0	0	0	0	0	0	0	0	510730	0	0	0	0	0	0	0	0	0	0	1495400	2449000	1468100	0	0	0	0	0	0
LOC_Os03g17000.3	LOC_Os03g17000.3;LOC_Os03g17000.2;LOC_Os03g17000.4	TGWIGGLLGK	0	1000.57	55708		13	yes	no	2	0.0036066	87.696	0	0	0	0	0	0	0	0	0	0	0	0	0	0	0	0	0	0	0	0	0	0	0	0	0	0	0	0	0	0	0	0	1875700	0	0	0	0	0	0	0	0	0	0	0	0	0	0	0	0	0	0	0	0	0	0	0	0	0	0	0	0	0	0	0	0	0	0	0	0	0	0	0	0	0	0	0	0	0	0	0	0	0	0	0	0	0	0	0	0	0	0	0	0	0	0	0	0	0	0	0	0	0	0	0	0	0	0	0	0	0	0	0	1680400	4754900	0	50734000	0	3059500	0	0	694570	0	0	0	0	0	0	0	0	0	0	0	0	0	0	0	0	0	0	0	0	0
LOC_Os03g17000.3	LOC_Os03g17000.3;LOC_Os03g17000.2;LOC_Os03g17000.4	ICEKQGIPYEYGK	1	1583.77	25137		3	yes	no	3	0.024817	38.799	0	0	0	0	0	0	0	0	0	0	0	0	0	0	0	0	0	0	0	0	0	0	0	0	1229600	0	0	0	0	0	0	0	0	0	0	0	347910	0	0	0	0	0	0	0	0	0	0	0	0	0	0	0	0	0	0	0	0	0	0	0	0	0	0	0	0	0	0	0	0	0	0	0	0	0	0	0	0	0	0	0	0	0	0	0	0	0	0	0	0	2178600	4146300	0	0	0	0	5677200	15314000	24063000	9371100	0	0	0	0	0	0	0	0	0	0	0	0	0	0	0	0	0	0	0	0	0	0	0	0	0	0	0	0	0	0	0	352190	0	0	0	0	0	0	0	0	0	0	0
LOC_Os03g17000.3	LOC_Os03g17000.3;LOC_Os03g17000.2;LOC_Os03g17000.4	IVVLDKLDYCSSLSNLNPSRPSPNFK	2	2962.52	29084		4	yes	no	4	6.3222e-14	82.177	0	0	0	0	0	0	0	0	0	0	0	0	0	0	0	0	0	0	0	0	0	0	0	0	0	0	0	0	0	0	0	0	0	0	0	0	0	0	0	0	0	0	0	0	0	0	0	0	0	0	0	0	0	0	0	0	0	0	0	0	0	0	0	0	0	0	0	0	0	0	0	0	0	0	0	0	0	0	0	0	0	0	0	0	0	0	0	0	0	812890	0	0	0	0	0	0	12472000	6962100	6653400	5927400	5023200	0	5388900	0	0	0	291390	0	0	0	0	0	0	0	0	0	0	0	0	0	0	0	0	0	0	0	0	0	0	0	0	0	0	0	0	0	0	0	0	0	0	0
LOC_Os03g17000.3	LOC_Os03g17000.3;LOC_Os03g17000.2;LOC_Os03g17000.4	TNVVGTLNLADVCR	0	1530.78	56931		11	yes	no	2	5.3133e-17	143.17	0	0	0	0	0	0	0	0	0	0	1427500	0	0	0	0	0	0	0	0	0	0	272080	0	0	0	0	227930	0	0	0	0	0	0	0	0	0	0	0	0	0	0	0	0	0	0	0	0	0	0	0	0	0	0	0	0	0	0	0	0	0	0	0	0	0	0	0	0	0	0	0	0	0	0	0	0	0	241330	0	0	0	0	442700	297040	0	0	0	0	2290700	0	0	0	0	0	0	0	3590900	2029800	10368000	0	0	3182700	4938600	8396100	0	0	2216300	0	0	0	0	0	0	0	0	0	0	0	0	0	0	0	0	0	0	0	0	0	0	0	0	0	0	0	0	0	0	0	0	0	0	0	0
LOC_Os03g17000.3	LOC_Os03g17000.3;LOC_Os03g17000.2;LOC_Os03g17000.4	NILITGAAGFIASHVANRLVR	1	2192.25	42671		12	yes	no	3;4	4.3468e-11	90.316	0	0	0	0	0	0	0	0	0	0	0	0	0	0	0	0	0	0	0	0	0	0	0	0	0	0	0	0	0	0	0	0	0	0	0	0	0	0	0	0	0	0	0	0	0	0	0	0	0	0	0	0	0	0	0	0	0	0	0	0	0	0	0	0	0	0	0	0	0	0	0	0	0	0	0	0	0	0	0	0	0	0	0	0	0	0	0	0	0	0	0	4288700	0	0	0	1450900	3244900	4434300	3547700	4991100	3066900	2423800	6361900	2824900	0	0	0	0	0	0	0	0	0	0	0	0	0	0	0	0	0	0	0	0	0	0	0	0	0	0	0	0	0	0	0	0	0	0	0	0	0	0
LOC_Os03g17000.3	LOC_Os03g17000.3;LOC_Os03g17000.2;LOC_Os03g17000.4	GNNVYGPNQFPEK	0	1462.68	21416		3	yes	no	2	0.0050404	61.353	0	0	0	0	0	0	0	0	0	0	0	0	0	0	0	0	0	0	0	0	0	0	0	0	0	0	0	0	0	0	0	0	0	0	0	0	0	0	0	0	0	0	0	0	0	0	0	0	0	0	0	0	0	0	0	0	0	0	0	0	0	0	0	0	0	0	0	0	0	0	0	0	0	0	0	0	0	0	0	0	0	0	0	0	0	0	0	0	0	0	0	2114400	0	0	0	0	2137000	7602700	6503600	0	3069300	3270400	3344500	0	0	0	0	0	0	0	0	0	0	0	0	0	0	0	0	0	0	0	0	0	0	0	0	0	0	0	0	0	0	0	0	0	0	0	0	0	0	0
LOC_Os03g17000.3	LOC_Os03g17000.3;LOC_Os03g17000.2;LOC_Os03g17000.4	SYLYCEDVAEAFEVVLHKGEVGHVYNIGTVK	1	3524.73	54548		16	yes	no	3;4;5	3.5889e-48	124.5	0	0	0	0	0	0	0	0	0	0	0	0	0	0	0	0	0	0	0	0	0	0	0	0	0	0	0	0	0	0	0	0	0	0	0	0	0	0	0	0	0	0	0	0	0	0	0	0	0	0	0	0	0	0	0	0	0	0	0	0	0	0	0	0	0	0	0	0	0	0	0	0	0	0	0	0	0	0	0	0	0	0	0	0	0	0	0	0	0	0	2576600	2242700	0	0	1174400	3256700	6503500	0	784850	5159900	0	0	0	0	0	0	0	0	0	0	0	0	0	0	0	0	0	0	0	0	0	0	0	0	0	0	0	0	0	0	0	0	0	0	0	0	0	0	0	0	0	0
LOC_Os03g17000.3	LOC_Os03g17000.3;LOC_Os03g17000.2;LOC_Os03g17000.4	NNIYGTHVLLEACK	0	1630.81	43415		3	yes	no	3	0.011249	45.115	0	0	0	0	0	0	0	0	0	0	0	0	0	0	0	0	0	0	0	0	0	0	0	0	0	0	0	0	0	0	0	0	0	0	0	0	0	0	0	0	0	0	0	0	0	0	0	0	0	0	0	0	0	0	0	0	0	0	0	0	0	0	0	0	0	0	0	0	0	0	0	0	0	0	0	0	0	0	0	0	0	0	0	0	0	0	0	0	0	0	0	0	0	0	0	0	0	0	0	0	0	0	0	0	0	0	308470	0	0	0	0	0	0	0	0	0	0	0	0	0	0	0	0	0	0	0	0	0	0	0	0	0	0	0	0	0	0	0	0	0	0	0
LOC_Os03g17000.3	LOC_Os03g17000.3;LOC_Os03g17000.2;LOC_Os02g45540.1	MPISSDLSNPR	0	1215.59	40911;40912	1104	59	no	no	2	2.123e-16	155.84	0	0	0	0	0	0	0	0	0	0	0	0	0	0	0	697720	25699000	32549000	55008000	50918000	16803000	14862000	0	0	0	0	0	15181000	7168500	8231800	6781500	1125800	2698000	3180100	394440	342770	0	1212400	0	0	0	0	1208900	0	821970	0	0	0	0	0	0	0	0	0	549210	0	0	105060	0	0	0	0	0	0	0	0	0	0	0	0	0	0	0	0	0	262540	0	0	0	0	0	303750	1072400	0	0	1064100	2997500	19563000	48402000	49996000	43748000	20494000	4487700	10171000	11676000	14222000	14110000	81906000	10228000	28053000	28100000	18098000	25146000	18237000	9849400	4485700	0	0	2955800	0	0	0	3062300	0	0	29202	864860	0	0	0	113100	0	0	0	0	0	0	0	0	0	0	0	0	0	0	0	0	0	0	0	0	0
LOC_Os03g17000.3	LOC_Os03g17000.3;LOC_Os03g17000.2;LOC_Os02g45540.1	VRMPISSDLSNPR	1	1470.76	62830;62831	1104	9	no	no	2;3	9.645e-05	90.689	0	0	0	0	0	0	0	0	0	545230	0	0	0	0	0	0	1114800	0	15042000	0	3689600	2935800	0	0	0	0	174560	10631000	0	0	0	0	0	0	1109100	2185300	0	0	0	348010	0	0	0	0	0	0	0	0	0	0	0	0	0	0	0	0	0	0	0	0	0	0	0	0	0	0	0	0	0	0	0	0	0	0	0	0	0	0	0	0	0	0	0	0	0	0	0	8021200	15760000	11964000	30340000	10289000	5899600	15152000	18558000	11138000	5416900	35945000	113190000	78110000	41147000	13602000	12595000	6748400	0	5700900	4470000	3535400	0	0	0	0	0	0	0	0	0	325840	0	0	0	0	0	0	0	0	0	472710	0	0	769810	0	0	144550	0	0	0	0	0	0	0	0
LOC_Os03g17000.3	LOC_Os03g17000.3;LOC_Os03g17000.2	AMVEELLQEYDNVCTLR	0	2081.98	5382		23	yes	no	2;3	4.3313e-89	205.72	0	0	0	0	0	0	0	0	0	0	0	0	0	0	0	0	0	0	0	1381700	0	2168000	0	0	0	0	0	0	0	0	0	0	0	0	0	0	0	0	0	0	0	0	0	0	0	0	0	0	0	0	0	0	0	0	0	0	0	0	0	0	0	0	0	0	0	0	0	0	0	0	0	0	0	0	0	0	0	0	0	0	0	0	0	0	0	0	0	0	0	501150	3404600	0	0	0	1100700	3934000	14498000	19651000	12739000	2741500	6270000	2162400	5673800	3925800	2451100	429130	476390	372020	0	0	0	0	0	0	0	0	0	0	0	0	0	0	0	0	0	0	0	0	0	0	0	0	0	0	0	0	0	0	0	0	0	0
LOC_Os03g17000.3	LOC_Os03g17000.3;LOC_Os03g17000.2	YLNPDFKWTNFTLEEQAK	1	2243.09	66482		3	yes	no	3	1.2948e-08	131.48	0	0	0	0	0	0	0	0	0	0	0	0	0	0	0	0	0	0	0	0	0	0	0	0	0	0	0	0	0	0	0	0	0	0	0	0	0	0	0	0	0	0	0	0	0	0	0	0	0	0	0	0	0	0	0	0	0	0	0	0	0	0	0	0	0	0	0	0	0	0	0	0	0	0	0	0	0	0	0	0	0	0	0	0	0	0	0	1096700	1740100	496200	2033900	0	0	0	1236700	3637700	9953500	16032000	12678000	8617200	5275200	4089500	0	0	0	0	0	0	0	0	0	0	0	0	0	0	0	0	0	0	0	0	0	0	0	0	0	0	0	0	0	0	0	0	0	0	0	0	0	0	0	0
LOC_Os03g17000.3	LOC_Os03g17000.3;LOC_Os03g17000.2	GIWNFTNPGVVSHNEILEMYKK	1	2575.29	20460		12	yes	no	3;4	3.9884e-13	97.488	0	0	0	0	0	0	0	0	0	0	0	0	0	0	0	0	0	0	0	0	0	0	0	0	0	0	0	0	0	0	0	0	0	0	0	0	0	0	0	0	0	0	0	0	0	0	0	0	0	0	0	0	0	0	0	0	0	0	0	0	0	0	0	0	0	0	0	0	0	0	0	0	0	0	0	0	0	0	0	0	0	0	0	0	0	0	0	0	0	397070	4201100	0	0	0	0	5049300	10553000	0	8666300	8269500	3722400	0	10014000	0	1883300	1416900	0	0	0	0	0	0	0	0	0	0	0	0	0	0	0	0	0	67231	0	0	0	0	0	0	0	0	0	0	0	0	0	0	0	0	0	0
LOC_Os03g17000.3	LOC_Os03g17000.3;LOC_Os03g17000.2	WTNFTLEEQAK	0	1365.66	65099		2	yes	no	2	0.0031885	76.465	0	0	0	0	0	0	0	0	0	0	0	0	0	0	0	0	0	0	0	0	0	0	0	0	0	0	0	0	0	0	0	0	0	0	0	0	0	0	0	0	0	0	0	0	0	0	0	0	0	0	0	0	0	0	0	0	0	0	0	0	0	0	0	0	0	0	0	0	0	0	0	0	0	0	0	0	0	0	0	0	0	0	0	0	0	0	0	0	0	0	0	0	0	0	0	0	6520700	0	4469900	0	2786000	1910500	0	0	0	0	0	0	0	0	0	233320	0	0	0	0	0	0	0	0	0	0	0	0	0	0	0	0	226720	0	0	0	0	0	0	0	0	0	0	0	0	0
LOC_Os03g17000.3	LOC_Os03g17000.3;LOC_Os03g17000.2	TKAMVEELLQEYDNVCTLR	1	2311.12	56107		1	yes	no	3	0.0082464	37.237	0	0	0	0	0	0	0	0	0	0	0	0	0	0	0	0	0	0	0	0	0	0	0	0	0	0	0	0	0	0	0	0	0	0	0	0	0	0	0	0	0	0	0	0	0	0	0	0	0	0	0	0	0	0	0	0	0	0	0	0	0	0	0	0	0	0	0	0	0	0	0	0	0	0	0	0	0	0	0	0	0	0	0	0	0	0	0	0	0	0	0	0	0	0	0	1382900	2951600	3550700	2714400	0	0	627090	945330	0	0	0	0	0	0	0	0	503130	0	0	0	0	0	0	0	0	0	0	0	0	0	0	0	0	0	0	0	0	0	0	0	0	0	0	0	0	0	0
LOC_Os03g17000.3	LOC_Os03g17000.3;LOC_Os03g17000.2	YVFEPNRKVPAN	2	1432.75	67253		2	yes	no	2	0.042803	73.573	0	0	0	0	0	0	0	0	0	0	0	0	0	0	0	0	0	0	0	0	0	0	0	0	0	0	0	0	0	0	0	0	0	0	0	0	0	0	0	0	0	0	0	0	0	0	0	0	0	0	0	0	0	0	0	0	0	0	0	0	0	0	0	0	0	0	0	0	0	0	0	0	0	0	0	0	0	0	0	0	0	0	0	0	327310	0	0	0	0	0	0	0	0	0	0	0	0	0	0	0	0	0	0	0	0	0	0	0	0	0	0	0	0	0	0	0	0	0	0	0	0	0	0	0	0	0	0	0	0	0	0	0	0	0	0	0	0	0	0	0	0	0
LOC_Os03g17010.1	LOC_Os03g17010.1;LOC_Os03g17010.3;LOC_Os03g17010.2	GGPAGLPQGRPRPR	2	1414.79	19780		3	yes	no	3	0.00092602	71.085	0	0	0	0	0	0	0	0	0	0	105540	0	0	0	0	0	0	0	0	0	0	0	0	0	0	0	0	0	0	0	0	0	0	0	0	0	0	0	0	0	0	0	0	363270	0	0	0	0	0	0	0	0	0	0	719620	0	0	0	0	0	0	0	1609900	0	4756200	0	0	0	0	0	0	0	0	0	0	0	0	0	0	0	254770	7890700	11082000	1150200	0	0	0	0	0	0	0	0	0	0	0	0	0	0	0	0	0	0	0	0	0	0	0	0	0	0	0	1920300	1298700	4141900	24127000	79541000	31273000	1538700	460090	0	115770	0	0	0	0	0	0	0	0	0	0	0	0	0	0	0	0	0	0	0	0	0
LOC_Os03g17010.1	LOC_Os03g17010.1;LOC_Os03g17010.3;LOC_Os03g17010.2	SKGTAEVVFAR	1	1163.63	51252		3	yes	no	2	3.7807e-10	150.35	0	0	0	0	0	0	0	0	0	0	0	0	0	0	0	0	0	0	0	0	0	0	0	0	0	0	0	0	0	0	0	0	0	0	0	0	0	0	0	0	0	0	0	4707500	4032800	0	0	0	0	0	0	0	0	0	0	0	0	0	0	0	0	0	0	0	0	0	0	0	0	0	0	0	0	0	0	0	0	0	0	0	0	0	0	0	0	0	3227000	0	0	0	0	0	0	0	0	0	0	0	0	0	0	1382000	0	0	0	0	0	0	0	0	0	1816700	3954700	7779700	23646000	58169000	24660000	0	0	0	0	0	0	0	0	345950	0	0	0	0	0	0	0	0	0	0	0	0	0	0	0	0
LOC_Os03g17010.1	LOC_Os03g17010.1;LOC_Os03g17010.3;LOC_Os03g17010.2	YVIHYDR	0	964.477	67284		2	yes	no	2	0.026431	81.297	0	0	0	0	0	0	0	0	0	0	0	0	0	0	0	0	0	0	0	0	0	0	0	0	0	0	0	0	0	0	0	0	0	0	0	0	0	0	0	0	0	0	0	0	0	0	0	0	0	0	0	0	0	0	496410	0	0	0	301690	0	0	0	0	0	0	0	0	0	0	0	0	0	0	0	0	0	0	0	0	0	0	0	0	0	0	0	0	0	0	0	0	0	0	0	0	0	0	0	0	0	0	0	0	0	0	0	0	0	0	0	0	0	0	0	0	31850000	13863000	521660	0	0	0	0	0	0	0	0	0	0	0	0	0	0	0	0	0	0	0	0	0	0	0	0
LOC_Os03g17010.1	LOC_Os03g17010.1;LOC_Os03g17010.3;LOC_Os03g17010.2	YVIHYDRSGR	1	1264.63	67285		1	yes	no	3	0.042472	35.511	0	0	0	0	0	0	0	0	0	0	0	0	0	0	0	0	0	0	0	0	0	0	0	0	0	128340	0	0	0	0	0	0	0	0	0	0	0	0	0	0	0	0	230880	0	865870	237830	0	0	0	0	0	0	0	0	0	0	0	0	0	0	0	0	0	0	0	0	0	0	0	0	0	0	0	0	0	0	0	0	0	0	0	0	0	0	0	0	0	0	0	0	0	0	0	0	0	0	0	0	0	0	0	0	0	0	0	0	0	0	0	0	0	0	0	0	2832500	7925900	0	0	0	0	0	0	0	0	0	212810	0	0	0	0	0	0	0	0	0	0	0	0	0	0	0	0
LOC_Os03g17010.1	LOC_Os03g17010.1	RGSAAGGGGGGGGGVGGGGGGGVGPTR	1	1981.94	47463		1	yes	yes	3	5.7014e-05	47.507	0	0	0	0	0	0	0	0	0	0	0	0	0	0	0	0	0	0	0	0	0	0	0	0	0	0	0	0	0	0	0	0	0	0	0	0	0	0	0	0	0	0	0	0	16576000	0	0	0	0	0	0	0	0	0	0	0	0	0	0	0	0	0	0	0	0	0	0	0	0	0	0	0	0	0	0	0	0	0	0	0	0	0	0	0	0	0	0	0	0	0	0	0	0	0	0	0	0	0	0	0	0	0	0	0	0	0	0	0	0	0	0	0	0	642720	2079900	5280400	2195500	0	0	276440	0	0	0	0	0	0	0	0	0	0	0	0	0	0	0	0	0	0	0	0	0	0
LOC_Os03g17010.1	LOC_Os03g17010.1	AETLDMTLDDIIKNNK	1	1832.92	2066		1	yes	yes	2	0.022515	42.001	0	0	0	0	0	0	0	0	0	0	0	0	0	0	0	0	0	0	0	0	0	0	0	0	0	0	916570	0	0	0	0	0	0	0	0	1850700	0	0	0	0	0	0	0	0	0	0	0	0	0	0	0	0	0	0	0	0	0	0	0	0	0	0	0	0	0	0	0	0	0	0	0	0	0	0	0	0	0	0	0	0	0	0	0	0	0	0	0	0	0	0	0	0	0	0	0	0	0	0	0	0	0	0	0	0	0	0	0	0	0	0	0	0	0	0	2297000	3015800	3744500	1634300	0	0	0	0	0	0	0	0	0	0	0	0	0	0	0	0	0	0	0	0	0	0	0	0
LOC_Os03g17020.2	LOC_Os03g17020.2;LOC_Os03g17020.1	YNSNAAAAYRDR	1	1370.63	66738		2	yes	no	3	0.00049668	70.488	0	0	0	0	0	0	0	0	0	0	0	1872300	0	2677000	0	0	0	0	0	1415800	0	0	0	0	0	0	0	0	0	0	0	0	0	0	0	0	0	0	0	0	0	0	0	0	0	0	0	0	0	0	0	0	0	0	0	0	0	0	0	0	0	0	0	0	0	0	0	0	0	0	0	0	0	0	0	0	0	0	0	0	0	0	431190	168070	8085100	206870	0	859060	660640	0	3575000	1444600	4893300	4712900	2472300	0	1144200	0	14305000	0	0	0	0	0	0	0	206320	520370	0	0	0	0	0	377400	0	378640	0	0	127000	0	0	0	0	0	232340	0	310140	653580	0	217070	0	35001	130380	265710	354000	0	0	261190	187690	398800	180260	0
LOC_Os03g17020.2	LOC_Os03g17020.2;LOC_Os03g17020.1	IVAVAEGRPWTDPPVVK	1	1833.01	28727		1	yes	no	3	0.022537	33.307	0	0	0	0	0	0	0	0	0	0	0	0	0	0	0	0	0	0	0	0	0	0	0	0	0	0	0	0	0	0	0	0	0	0	0	0	0	0	0	0	0	0	0	0	0	0	0	0	0	0	0	0	0	0	0	0	0	0	0	0	0	0	0	0	0	0	0	0	0	0	0	0	0	0	0	0	0	0	0	0	345690	0	0	0	0	0	0	0	0	0	0	2165200	0	0	0	0	0	0	0	0	0	0	0	0	0	0	0	0	0	0	0	0	0	0	0	0	0	0	0	0	0	0	0	0	0	0	0	0	0	0	0	0	0	0	0	0	0	0	0	0	0	0
LOC_Os03g17020.2	LOC_Os03g17020.2;LOC_Os03g17020.1	QQLEASAANKDSFFAR	1	1781.87	46042		0	yes	no	3	0.0036254	60.209	0	0	0	0	0	0	0	0	0	0	0	0	0	0	0	0	0	0	0	0	0	0	0	0	0	0	0	0	0	1644300	0	0	0	0	0	0	0	0	0	0	0	0	0	0	0	0	0	0	0	0	0	0	0	0	0	0	0	0	0	0	0	0	0	0	0	0	0	0	0	0	0	0	0	0	0	0	0	0	0	0	0	0	0	0	0	0	0	0	0	0	0	0	0	0	0	0	0	0	0	0	0	0	0	0	0	0	0	0	0	0	0	0	0	0	0	0	0	0	0	0	0	0	0	0	0	0	0	0	0	0	0	0	0	0	0	0	0	0	0	0	0	0
LOC_Os03g17020.2	LOC_Os03g17020.2;LOC_Os03g17020.1	NQSVGSFGESGAESGRQPPR	1	2045.95	43646		13	yes	no	3	2.1921e-06	79.511	0	0	0	0	0	0	0	0	0	0	0	1190100	0	0	0	0	0	0	0	0	0	0	0	0	0	0	0	0	0	0	0	0	0	0	0	0	0	0	0	0	0	0	0	0	0	0	0	0	0	0	0	0	0	0	0	0	0	0	0	0	0	0	0	0	0	0	0	0	0	0	0	0	0	0	0	0	0	0	0	0	0	0	0	0	331980	0	0	0	0	0	0	0	0	0	0	0	0	0	0	0	0	0	0	0	0	0	0	0	0	0	0	0	0	0	0	0	0	0	0	0	0	0	0	0	0	0	0	0	0	0	0	0	0	0	0	0	0	0	0	0	0	0
LOC_Os03g17100.1	LOC_Os03g17100.1;LOC_Os01g31800.1;LOC_Os05g38640.1;LOC_Os05g02300.1;LOC_Os07g36140.1;LOC_Os08g33100.1;LOC_Os03g51200.1;LOC_Os12g34510.1;LOC_Os12g25120.1;LOC_Os07g36130.1;LOC_Os03g53190.2;LOC_Os03g53190.1;LOC_Os03g06670.1	AGLQFPVGR	0	943.524	2803		9	no	no	2	6.5738e-07	143	0	0	0	0	0	0	0	0	0	0	0	0	0	0	0	0	0	0	0	0	0	0	0	0	0	0	0	0	0	0	0	0	0	0	0	0	0	0	0	0	536050	0	0	0	0	0	0	0	0	0	0	0	0	0	0	0	0	0	0	0	0	0	0	0	0	0	0	0	0	0	0	0	0	0	0	0	0	0	0	0	0	0	0	0	0	0	0	0	0	0	0	0	0	0	0	0	0	0	0	0	0	0	0	0	0	0	0	0	0	0	0	0	0	0	0	0	0	0	0	0	0	0	0	0	0	0	0	0	0	0	0	0	0	0	0	0	0	0	0	0	0	0
LOC_Os03g17100.1	LOC_Os03g17100.1;LOC_Os01g31800.1;LOC_Os05g38640.1;LOC_Os05g02300.1	HVLLAIRNDEELGK	1	1605.88	24521		1	yes	no	3	0.067279	32.933	0	0	0	0	0	0	0	0	0	0	0	0	0	0	0	0	0	1512100	0	0	0	0	0	0	0	0	0	0	0	0	0	0	0	0	0	0	0	0	0	0	0	0	0	0	0	0	0	0	0	0	0	0	0	0	0	0	0	0	0	0	0	0	0	0	0	0	0	0	0	0	0	0	0	0	0	0	0	0	0	0	0	0	0	0	0	0	0	0	0	0	0	0	0	0	0	0	0	0	0	0	0	0	0	0	0	0	0	0	0	0	0	0	0	0	0	0	0	0	0	0	0	0	0	0	0	0	0	0	0	0	0	0	0	0	0	0	0	0	0	0	0	0
LOC_Os03g17120.1	LOC_Os03g17120.1;LOC_Os03g17120.2	AAGIYGGLR	0	876.482	639		18	yes	no	2	5.5272e-10	143.02	0	0	252970	0	0	0	0	0	0	0	0	3828000	4036000	4655700	0	12944000	17801000	9623200	570890000	467800000	0	0	0	0	0	0	0	0	0	931570	4315400	134240	0	0	0	0	1469600	0	0	517530	0	193030	0	0	0	0	0	0	0	0	0	0	0	0	0	0	0	0	0	0	0	0	0	0	0	0	0	0	0	0	0	0	0	0	0	0	0	0	0	0	0	0	0	1892500	3629900	0	7839700	18580000	22421000	123780000	808840000	0	37241000	0	0	0	0	0	0	0	0	0	0	0	0	743570	0	0	0	0	0	0	0	0	0	0	0	0	0	0	0	0	0	0	0	0	0	0	0	0	0	0	0	0	0	0	198620	0	0	0	0	0
LOC_Os03g17120.1	LOC_Os03g17120.1;LOC_Os03g17120.2	IKKEALVNSLHR	2	1406.84	26747		20	yes	no	2;3	4.094e-15	165.58	0	0	0	0	0	0	0	0	0	0	0	1289700	1245200	0	2322900	0	1145800	0	190970000	310900000	26140000	16558000	681200	0	1566400	945750	0	0	0	0	0	0	0	0	0	0	0	0	0	0	0	0	0	0	0	0	0	0	0	0	0	0	0	0	0	0	0	0	0	0	0	0	0	0	0	0	0	0	0	0	0	0	0	0	0	0	0	0	0	0	0	0	0	0	0	0	5739200	12174000	13441000	78583000	343600000	44822000	18065000	31766000	6499500	2507000	1629200	3755500	0	0	0	0	0	0	0	0	0	0	0	0	0	0	0	0	0	0	0	0	0	0	0	0	0	0	0	0	0	0	0	0	0	0	0	0	0	0	0	0	0	0	0	0
LOC_Os03g17120.1	LOC_Os03g17120.1;LOC_Os03g17120.2	SVASSSLVK	0	876.492	53921		14	yes	no	2	0.025265	69.825	0	0	0	0	0	0	0	0	0	0	0	0	619240	0	1773100	0	0	0	235260000	304390000	0	0	0	0	0	0	0	0	0	0	0	0	0	0	0	0	0	0	0	0	0	0	0	0	0	0	0	0	0	0	0	0	0	0	0	0	0	0	0	0	0	0	0	0	0	0	0	0	0	0	0	0	0	0	0	913440	0	0	0	0	0	0	0	931660	1645400	0	2471500	4510100	9124600	71415000	281670000	43351000	17083000	20961000	2086700	2896600	1711200	6928800	0	0	0	0	0	0	0	0	0	0	0	0	0	0	0	0	0	0	0	0	0	0	0	0	0	0	0	0	0	0	0	0	0	0	0	0	0	0	0	0	0	0	0	0
LOC_Os03g17120.1	LOC_Os03g17120.1;LOC_Os03g17120.2	AVLINAGQANAATGDAGYQDTVDSADAVAK	0	2876.38	7829		25	yes	no	2;3	4.43e-139	193.9	0	0	0	0	0	0	0	0	0	0	0	0	948700	0	0	0	0	0	318070000	379870000	15244000	0	0	0	0	0	559830	0	0	0	0	0	0	0	0	0	0	0	0	0	0	0	841790	492860	0	0	0	0	0	0	0	0	0	0	0	0	0	0	0	0	0	0	0	0	0	0	0	0	0	0	0	0	0	0	0	0	0	0	0	0	0	0	0	0	0	0	0	0	0	0	0	0	0	0	0	0	0	0	0	0	0	0	0	0	0	0	0	0	0	0	0	0	0	0	0	0	0	0	0	0	0	0	0	0	0	0	0	0	0	0	0	0	0	0	0	0	0	0	0	0	0	0
LOC_Os03g17120.1	LOC_Os03g17120.1;LOC_Os03g17120.2	SIAVQTEIGGVPIKIGGMAK	1	1968.11	50822;50823	1477	9	yes	no	2;3	4.4715e-05	73.848	0	0	0	0	0	0	0	0	0	0	0	0	0	0	0	2223500	2183900	1338100	84414000	126210000	7949300	0	0	0	0	0	0	0	0	0	0	0	0	0	0	0	0	0	0	0	0	0	0	0	1619200	0	0	0	0	0	0	0	0	0	0	0	0	0	0	0	0	0	0	0	0	0	0	0	0	0	0	0	0	0	0	0	0	0	0	0	0	0	0	0	0	0	0	0	0	13811000	295480000	145110000	2305200	0	0	0	0	0	0	0	0	0	0	0	0	0	0	0	0	0	0	0	0	0	0	0	0	0	0	0	0	0	0	0	0	0	0	0	0	0	0	0	0	0	0	0	0	0	0	0	0	0
LOC_Os03g17120.1	LOC_Os03g17120.1;LOC_Os03g17120.2	SIAWDGEGATCLIEVTVAGANNEAEAAKIAR	1	3186.56	50825		16	yes	no	3;4	2.8349e-84	165.34	0	0	0	0	0	0	0	0	0	0	2430600	0	3592800	0	3282000	0	0	0	298550000	330520000	15057000	0	0	0	0	0	0	0	0	0	0	0	0	0	0	0	0	0	0	0	0	0	0	0	0	0	0	0	0	0	0	0	0	0	0	0	0	0	0	0	0	0	0	0	0	0	0	0	0	0	0	0	0	0	0	0	0	0	0	0	0	0	0	0	0	0	0	0	0	0	2909300	0	0	0	0	0	0	0	0	0	0	0	0	0	0	0	0	0	0	0	0	0	0	0	0	0	0	0	0	0	0	0	0	0	0	0	0	0	0	0	0	0	0	0	0	0	0	0	0	0	0	0
LOC_Os03g17120.1	LOC_Os03g17120.1;LOC_Os03g17120.2	LLNVSTNDILIQSTGVIGQR	0	2140.19	35413		38	yes	no	2;3	1.79e-133	227.42	0	0	0	0	0	0	0	0	0	0	0	0	0	894480	0	7867400	0	4994000	160150000	205290000	58801000	11772000	0	0	0	0	0	0	1686900	0	0	0	152300	0	0	0	35861	0	0	0	0	0	0	0	0	0	0	0	0	0	0	0	0	0	28971	0	0	0	0	0	0	0	0	0	0	0	0	0	0	0	0	0	0	0	0	0	0	0	0	0	0	0	0	283910	0	391800	441200	0	2682100	29237000	122920000	28371000	10808000	4255100	1261500	602610	854710	0	0	0	0	0	131390	0	0	0	0	0	0	0	0	0	0	0	0	0	0	0	0	0	0	0	0	66661	0	0	0	0	0	0	0	0	0	0	0	0	0	0	0	0	0	0
LOC_Os03g17120.1	LOC_Os03g17120.1;LOC_Os03g17120.2	SIAVQTEIGGVPIK	0	1410.81	50821		6	yes	no	2	1.0998e-09	141.93	0	0	0	0	0	0	0	0	0	0	0	0	0	0	0	844870	1035900	0	25959000	59220000	0	0	0	0	0	0	0	0	0	0	0	0	0	0	0	0	0	0	0	0	0	0	0	0	0	0	0	0	0	0	0	0	0	0	0	0	0	0	0	0	0	0	0	0	0	0	0	0	0	0	0	0	0	0	0	0	0	0	0	0	0	0	0	0	0	0	447040	956460	1212500	15070000	98891000	20091000	6454500	2624500	1305100	0	0	0	0	0	0	0	0	0	0	0	0	0	0	0	0	0	0	0	0	0	0	0	0	0	0	0	0	0	0	0	0	0	0	0	0	0	0	0	0	0	0	0	0	0	0	0
LOC_Os03g17120.1	LOC_Os03g17120.1;LOC_Os03g17120.2	EALVNSLHR	0	1037.56	12321		3	yes	no	2	0.00080742	121.62	369320	0	0	0	0	0	0	0	0	0	0	0	0	0	0	1950000	0	0	46692000	58292000	10404000	0	0	0	0	0	0	0	0	0	0	0	0	0	0	0	0	0	0	0	0	0	0	0	0	0	0	0	0	0	0	0	0	0	301740	0	0	51612	0	0	0	0	0	0	0	0	0	0	142410	0	0	0	0	0	0	0	0	0	0	0	0	0	0	0	0	0	0	0	0	0	85118000	0	0	0	0	0	0	0	0	844610	0	0	0	0	407000	0	0	420490	0	0	0	0	734130	0	0	0	0	0	0	0	0	0	0	0	561390	7492500	8787800	0	0	0	0	0	0	0	0	0	0	0	0	0	62698	0
LOC_Os03g17120.1	LOC_Os03g17120.1;LOC_Os03g17120.2	GFKAAGIYGGLR	1	1208.67	19320		5	yes	no	2;3	0.0039637	76.679	0	0	0	0	0	0	0	0	0	0	0	0	0	0	0	0	0	0	48483000	29531000	18189000	2994000	0	0	0	0	0	0	0	0	0	0	0	0	0	0	0	0	0	0	0	0	0	0	0	0	0	0	0	0	0	0	0	0	0	0	0	0	0	0	0	0	0	0	0	0	0	0	0	0	0	0	0	0	0	0	0	0	0	0	0	0	0	0	0	0	0	0	0	21552000	55421000	7457400	1502900	0	0	0	0	0	0	0	0	0	0	0	0	0	0	0	0	0	0	0	0	0	0	0	0	0	0	0	0	0	0	0	0	0	0	0	0	0	0	0	0	0	0	0	0	0	0	0	0	0
LOC_Os03g17120.1	LOC_Os03g17120.1;LOC_Os03g17120.2	SIAWDGEGATCLIEVTVAGANNEAEAAK	0	2846.34	50824		6	yes	no	2;3	1.4845e-31	97.999	0	0	0	0	0	0	0	0	0	0	0	0	0	0	0	0	0	0	52748000	53734000	13408000	0	0	0	0	0	0	0	0	0	0	0	0	0	0	0	0	0	0	0	0	0	0	0	0	0	0	0	0	0	0	0	0	0	0	0	0	0	0	0	0	0	0	0	0	0	0	0	0	0	0	0	0	0	0	0	0	0	0	0	0	0	0	0	0	0	0	0	0	0	0	0	0	0	0	0	0	0	0	0	0	0	0	0	0	0	0	0	0	0	0	0	0	0	0	0	0	0	0	0	0	0	0	0	0	0	0	0	0	0	0	0	0	0	0	0	0	0	0	0	0	0
LOC_Os03g17120.1	LOC_Os03g17120.1	AAVFGRDPNWGR	1	1344.67	1225		24	yes	yes	2;3	5.5219e-12	140.78	0	0	0	0	0	0	0	0	0	0	3978200	5556900	0	1499800	0	22684000	36960000	0	591510000	617290000	150630000	0	0	7924500	0	0	1975600	0	0	0	845050	0	0	0	0	0	0	0	0	0	0	0	0	0	0	0	0	0	0	0	0	0	0	0	0	0	0	0	0	0	0	0	0	0	0	0	0	0	0	0	0	0	0	0	0	1153800	0	0	0	0	0	0	0	0	0	0	0	0	0	217170000	951510000	207400000	85977000	41528000	25873000	0	0	0	0	0	0	0	0	0	0	0	0	1110400	0	0	0	0	0	0	0	0	0	0	0	0	0	0	0	0	0	0	0	0	0	0	0	0	0	93253	0	0	0	0	0	0	0	0
LOC_Os03g17120.1	LOC_Os03g17120.1	NGQPLPFDR	0	1042.52	42440		5	yes	yes	2	0.0050729	85.212	0	0	0	0	0	0	0	0	0	0	0	0	0	0	0	0	0	0	0	0	26878000	0	0	0	0	0	0	0	0	0	0	0	0	0	0	0	0	0	0	0	0	0	0	0	0	0	0	0	0	0	0	0	0	0	0	0	0	0	0	0	0	0	0	0	0	0	0	0	0	0	0	0	0	0	0	0	0	0	0	0	0	0	0	0	0	0	0	0	0	24934000	161520000	35663000	0	0	0	0	0	0	0	0	0	0	0	0	0	0	0	0	0	0	0	0	0	0	0	0	0	0	0	0	0	0	0	0	0	0	0	0	0	44703	0	0	34184	0	0	0	0	0	0	0	0	0
LOC_Os03g17120.1	LOC_Os03g17120.1	NGQPLPFDRSAASK	1	1486.75	42441		7	yes	yes	2;3	0.006645	58.676	0	0	0	0	0	0	0	0	0	0	0	382950	0	0	0	0	0	0	47398000	48549000	12752000	0	0	0	0	0	0	0	0	0	0	0	0	0	0	0	0	0	0	0	0	0	0	0	0	0	0	0	0	0	0	0	0	0	0	0	0	0	0	0	0	0	0	0	0	0	0	0	0	0	0	0	0	0	0	0	0	0	0	0	0	0	0	0	0	0	0	1493700	0	10273000	33579000	6219800	2609100	3225600	0	0	0	0	0	0	0	0	0	0	0	0	0	1784500	0	0	0	0	0	0	0	0	0	0	0	0	0	0	0	0	0	0	0	0	0	0	0	0	0	0	0	0	0	0	0	0	0	0
LOC_Os03g17120.1	LOC_Os03g17120.1	AWGCDLSYK	0	1098.48	8174		3	yes	yes	2	0.02325	70.919	0	0	0	0	0	0	0	0	0	0	0	0	0	0	0	0	0	0	0	0	0	0	0	0	0	0	0	0	0	0	0	0	0	0	0	0	0	0	0	0	0	0	0	0	0	0	0	0	0	0	0	0	0	0	0	0	0	0	0	0	0	0	0	0	0	0	0	0	0	0	0	0	0	0	0	0	0	0	0	0	0	0	0	0	0	0	0	0	0	6137300	31525000	5309600	2447800	0	0	0	0	0	0	0	0	0	0	0	0	0	0	0	0	0	0	0	0	0	0	0	0	0	0	0	0	0	0	0	0	0	0	0	0	0	0	0	0	0	1053700	0	0	0	0	0	0	0
LOC_Os03g17120.1	LOC_Os03g17120.1	GGGSGKAWGCDLSYK	1	1541.69	19661		1	yes	yes	3	0.0015533	62.378	0	0	0	0	0	0	0	0	0	0	0	0	0	0	0	0	0	0	0	0	0	0	0	0	0	0	0	0	0	0	0	0	0	0	0	0	0	0	0	0	0	0	0	0	0	0	770420	0	0	0	0	0	0	0	0	0	0	0	0	0	0	0	0	0	0	0	0	0	0	0	0	0	0	0	0	0	0	0	0	0	0	0	0	0	0	0	0	0	0	5209700	19390000	5353500	0	0	0	1674300	0	0	0	0	0	0	0	0	0	0	0	0	0	0	0	0	0	0	0	0	0	0	1202500	752880	0	0	0	0	0	0	0	0	0	0	0	0	0	0	0	0	0	0	0	0	0	0
LOC_Os03g17120.1	LOC_Os03g17120.1	YLKDAGDIHGTVNIDVSVGRGGGSGK	2	2571.3	66431		1	yes	yes	5	4.3357e-05	59.814	0	0	0	0	0	0	0	0	0	0	0	0	0	0	0	0	0	0	0	0	0	0	0	0	0	0	0	0	0	0	0	0	0	0	0	0	0	0	0	0	0	0	0	0	0	0	0	0	0	0	0	0	0	0	0	0	0	0	0	0	0	0	0	0	0	0	0	0	0	0	0	0	0	0	0	0	0	0	0	0	0	0	0	0	0	0	0	0	0	1200700	13008000	0	0	0	0	0	0	0	0	0	0	0	0	0	0	0	0	0	0	0	0	0	0	0	0	0	0	0	0	0	0	0	0	0	0	0	0	0	0	0	0	0	0	0	0	0	0	0	0	0	0	0
LOC_Os03g17140.1	LOC_Os03g17140.1	NVVNAPAAPAR	0	1078.59	44195		29	yes	yes	2	1.0073e-10	164.53	0	0	0	0	0	0	0	0	0	0	0	0	0	0	0	0	0	0	0	0	0	0	0	0	0	0	0	0	0	0	0	0	0	0	295780	0	0	0	1218100	5162800	14756000	0	0	0	5112300	3197700	0	1822900	0	4858700	2898100	0	0	989000	0	0	376830	0	0	0	1177700	0	90872	3552400	0	0	0	4608100	0	6991500	0	0	0	0	0	0	0	0	0	0	0	0	0	0	0	0	0	0	0	0	0	0	0	0	0	0	0	0	0	0	0	0	0	0	0	0	0	0	0	0	0	2531500	0	0	0	0	0	646970	848790	0	729070	0	1121100	1946600	2606400	3235000	1671900	2771800	1642800	4713000	4922500	3195800	5138800	5472400	7783500	10561000	6053000	13073000	15656000	20606000	25440000	15353000
LOC_Os03g17140.1	LOC_Os03g17140.1	RNVVNAPAAPAR	1	1234.69	48075		1	yes	yes	3	0.043118	29.807	0	0	0	0	0	0	0	0	0	0	0	0	0	0	0	0	0	0	0	0	0	0	0	0	306660	0	0	0	0	0	0	0	0	0	0	0	498360	477860	0	0	0	0	0	0	0	0	0	0	0	0	0	34564	0	82882	97119	0	0	0	0	0	0	0	0	0	343450	266280	0	201280	0	356320	0	0	0	0	0	0	0	0	0	0	0	0	0	0	0	0	0	0	0	0	0	0	0	0	0	0	0	0	0	0	0	0	0	0	0	0	0	0	0	0	0	0	0	0	0	0	0	0	0	0	0	0	183200	389060	355420	296090	76515	0	0	613330	583880	387570	463090	595000	747700	711240	0	863930	0	1540600	44832	0
LOC_Os03g17170.1	LOC_Os03g17170.1	SKELDAFDQQNHGAVPQYHDR	1	2454.13	51221		3	yes	yes	4	0.0031869	42.172	0	0	0	0	0	0	0	0	0	0	0	0	0	0	0	0	0	0	0	0	0	0	0	0	0	0	0	0	0	0	0	0	0	0	0	0	0	0	0	0	0	0	0	0	0	0	0	0	0	0	0	0	0	0	0	0	0	0	0	0	0	0	0	0	0	0	0	0	0	0	0	0	0	0	0	0	0	0	0	0	0	0	0	0	0	0	0	0	0	0	0	0	0	0	0	10303000	54158000	8981000	3518300	0	12272000	8281800	1666400	0	0	0	0	0	0	0	0	0	0	0	0	0	0	0	0	0	0	0	0	0	0	0	0	0	0	0	0	0	0	0	0	0	0	0	0	0	0	0
LOC_Os03g17170.1	LOC_Os03g17170.1	GGTGFAAHDERLEAR	1	1585.76	19872		0	yes	yes	3	0.020612	44.196	0	0	0	0	0	0	0	0	0	0	0	0	0	0	0	0	0	0	0	0	0	0	0	0	0	0	0	0	0	5904100	6402600	314690	0	0	0	0	0	1144100	0	0	0	0	0	0	0	0	0	0	0	0	0	902030	0	0	0	0	0	590740	0	0	1062100	0	0	237810	244340	392450	0	0	0	0	0	0	0	0	0	0	0	0	0	0	0	0	0	0	0	0	0	0	0	0	0	0	0	0	0	6916500	29733000	10165000	0	0	0	0	1239300	0	0	0	0	0	0	0	0	0	0	0	0	0	0	0	0	0	0	0	0	0	0	0	0	0	0	0	0	0	0	0	0	0	0	0	0	0	0	0
LOC_Os03g17170.1	LOC_Os03g17170.1	NFVPLEKGGTGFAAHDERLEAR	2	2413.21	42339		1	yes	yes	4	0.010337	34.009	0	0	0	0	0	0	0	0	0	0	0	0	0	0	0	0	0	0	0	0	0	0	0	0	0	0	0	0	0	0	0	0	0	0	0	0	0	0	0	0	0	0	0	0	0	0	0	0	0	0	0	0	0	0	0	0	0	0	0	0	0	0	0	0	0	0	0	0	0	0	0	0	0	0	0	0	0	0	0	0	0	0	0	0	0	0	0	0	0	0	0	0	0	0	0	6099200	26214000	0	0	0	8069800	2486500	0	0	0	0	0	0	0	0	0	0	0	0	0	0	0	0	0	0	0	0	0	0	0	0	0	0	0	0	0	0	0	0	0	0	0	0	0	0	0	0
LOC_Os03g17170.1	LOC_Os03g17170.1	VTSFEEEALR	0	1179.58	63492		1	yes	yes	2	0.064236	46.158	0	0	0	0	0	0	0	0	0	0	0	0	0	0	0	0	0	0	0	0	0	0	0	0	0	0	0	0	0	0	0	0	0	0	0	0	0	0	0	0	0	0	0	0	0	0	0	0	0	0	0	0	0	0	0	0	0	0	0	0	0	0	170840	0	0	0	0	0	0	0	0	0	0	0	0	0	0	0	0	0	0	0	0	0	0	0	0	0	0	0	0	0	0	0	0	0	9044300	0	0	0	0	0	0	0	0	0	1550000	0	0	0	0	0	0	0	0	0	0	0	0	0	0	0	0	0	0	0	0	0	0	0	0	0	0	0	0	0	0	0	0	0	0	0
LOC_Os03g17170.1	LOC_Os03g17170.1	HLGSGSGLGLVKPAPK	1	1516.87	23885		1	yes	yes	3	0.01147	41.967	0	0	0	0	0	0	0	0	0	0	0	0	0	0	0	0	0	0	0	0	0	0	0	0	0	2401400	0	0	0	0	0	0	0	0	0	0	0	0	0	0	0	0	0	0	0	0	0	0	0	0	0	0	0	0	0	0	0	0	0	0	0	0	0	0	0	0	0	0	0	0	0	0	0	0	0	0	0	0	0	0	0	0	0	0	0	0	0	0	0	0	0	0	0	0	0	0	5675400	0	0	0	1583400	0	0	0	0	0	0	0	0	0	0	0	0	0	0	0	0	0	0	0	0	0	0	0	0	0	0	0	0	0	0	0	0	0	0	0	0	0	0	0	0	0
LOC_Os03g17310.1	LOC_Os03g17310.1	CLGFAYK	0	857.411	9040		1	yes	yes	2	0.064998	61.325	0	0	0	0	0	0	0	0	0	0	0	0	0	0	0	0	0	0	0	0	0	0	0	0	0	0	0	0	0	0	0	0	0	0	0	0	0	9148200	0	0	0	0	0	0	0	0	0	0	0	0	0	0	0	0	0	0	0	0	0	0	0	0	0	0	0	0	0	0	0	0	0	0	0	0	0	0	0	0	0	0	0	0	0	1986000	0	0	0	0	0	0	0	0	0	0	0	0	0	0	0	0	0	0	0	0	0	0	0	6910400	32732000	15466000	8319400	6660700	0	0	0	0	0	0	0	0	0	0	0	0	0	0	0	0	0	0	0	0	0	0	0	0	0	0	0	0	0	0
LOC_Os03g17310.1	LOC_Os03g17310.1	TPSECLAELGVAADRGLSSEEAAAR	1	2559.22	57100		2	yes	yes	3	1.1862e-13	83.606	0	0	0	0	0	0	0	0	0	0	0	0	0	0	0	0	0	0	0	0	0	0	0	0	0	0	0	0	0	0	0	0	0	0	0	0	0	0	0	0	0	0	0	0	0	0	0	0	0	0	0	0	0	0	0	0	0	0	0	0	0	0	0	0	0	0	0	0	0	0	0	0	0	0	0	0	0	0	0	0	0	0	0	0	0	0	490250	0	0	0	0	0	0	0	0	0	0	0	0	0	0	0	0	0	0	0	0	0	0	0	0	0	0	0	0	0	0	0	0	0	0	0	0	0	0	0	0	0	0	0	0	0	0	0	0	0	0	0	0	0	0	0
LOC_Os03g17450.1	LOC_Os03g17450.1	FSSVPLFNTAVR	0	1336.71	17768		8	yes	yes	2	8.5999e-05	103.26	0	0	0	0	0	0	0	0	0	0	0	0	0	0	0	0	0	0	1217600	0	0	0	0	0	0	684990	0	0	0	0	0	0	14356000	17077000	0	14699000	0	0	0	0	0	0	0	0	0	0	0	0	0	0	0	0	0	0	0	0	0	0	0	0	0	0	0	0	0	0	0	0	0	0	0	0	0	0	0	0	0	0	0	0	0	0	0	0	0	0	0	0	6527100	0	0	0	0	0	0	0	0	0	0	0	0	0	0	0	0	38685000	14050000	2879900	0	0	0	0	0	0	0	0	0	0	0	0	250080	0	0	0	0	0	0	0	0	0	0	0	0	0	0	0	0	0	0	0	0	0
LOC_Os03g17450.1	LOC_Os03g17450.1	NAVPEDIER	0	1041.51	42022		4	yes	yes	2	0.0028108	94.302	0	0	0	0	0	0	0	0	0	0	0	0	0	0	0	0	0	0	0	0	0	36731000	0	0	0	0	0	0	0	0	0	0	2649100	2669700	0	0	0	0	0	0	0	0	0	0	0	0	0	0	0	0	0	0	0	0	0	0	0	0	0	0	0	0	0	0	0	0	0	0	0	0	0	0	0	0	0	0	0	0	0	0	0	0	0	0	0	0	0	0	0	0	0	0	0	0	0	0	0	0	0	0	0	0	0	0	4042600	28164000	7105400	2149200	0	0	0	0	0	0	0	0	556760	0	0	0	0	0	0	0	0	0	0	0	0	0	0	0	0	0	0	0	0	0	0	0	0	0
LOC_Os03g17450.1	LOC_Os03g17450.1	AILLQGVPR	0	965.602	3575		4	yes	yes	2	0.0026181	95.62	0	0	0	0	0	0	0	0	0	0	0	0	0	0	0	0	0	0	0	0	0	0	0	0	0	0	0	0	0	0	0	0	2900800	2933800	4603500	3105500	922550	0	0	0	0	0	0	0	0	0	0	0	0	0	0	0	0	0	0	0	0	0	0	0	0	0	0	0	0	0	0	0	0	0	0	0	0	0	0	0	0	0	0	0	0	0	0	0	0	0	0	0	557650	0	0	0	0	0	0	0	0	0	0	0	0	0	0	0	2330200	19373000	6582200	1675600	0	0	0	0	0	0	0	0	0	0	0	0	0	0	0	0	0	0	0	0	0	0	0	0	0	0	0	0	0	0	0	0	0	0
LOC_Os03g17450.1	LOC_Os03g17450.1	GFCLNNPVSMR	0	1293.6	19179		1	yes	yes	2	0.012668	57.598	0	0	0	0	0	0	0	0	0	0	0	0	0	0	0	0	0	0	0	0	0	0	0	0	0	0	0	0	0	0	0	0	0	0	0	0	0	0	0	0	0	0	0	0	0	0	0	0	0	0	0	0	0	0	0	245460	0	0	0	0	0	0	0	0	0	0	0	0	0	0	0	0	0	0	0	0	0	0	0	0	0	0	0	0	0	0	0	0	0	0	0	0	0	0	0	0	0	0	0	0	0	0	0	0	1073500	6801800	3668900	496910	0	540510	0	0	0	0	0	0	0	0	0	0	0	0	0	0	0	0	0	0	0	0	0	0	0	0	0	0	0	0	0	0	0	0
LOC_Os03g17450.1	LOC_Os03g17450.1	FLCGTNVEPPPFESFLRPGVPDPIRVVLVK	2	3378.82	16755		1	yes	yes	4	0.057957	16.141	0	0	0	0	0	0	0	0	0	0	0	0	0	0	0	0	0	0	0	0	0	0	0	0	0	0	0	0	0	0	0	0	0	0	0	0	0	0	0	0	0	0	0	0	0	0	0	0	0	0	0	0	0	0	0	0	0	0	0	0	0	0	0	0	0	0	0	0	0	0	0	0	0	0	0	0	0	0	0	0	0	0	0	0	0	0	0	0	0	0	0	0	0	0	0	0	0	0	0	0	0	0	0	0	0	8717700	2659000	0	0	0	0	0	0	0	0	0	0	0	0	0	0	0	0	0	0	0	0	0	0	0	0	0	0	0	0	0	0	0	0	0	0	0
LOC_Os03g17470.1	LOC_Os03g17470.1	LYVAYHCPYAQR	0	1539.73	38933		111	yes	yes	2;3	4.941e-133	253.18	0	0	0	0	0	0	0	0	0	0	1266900	0	0	805130	19924000	102190000	1947900000	384380000	119290000	63226000	36750000	7492700	0	0	0	0	0	0	0	0	0	216270	0	0	0	0	0	0	0	0	0	0	1042300	0	0	0	0	0	0	0	0	0	0	0	0	0	0	0	72609	0	0	0	0	0	0	0	0	0	0	0	0	0	0	0	0	0	0	0	0	0	0	0	756520	2160300	4154400	36319000	73345000	1079300000	795140000	124420000	45421000	24661000	21182000	20198000	15901000	7513300	10717000	2658300	5189800	2799600	0	2467800	0	0	0	0	0	1393600	877780	0	0	1398500	0	0	0	0	0	0	0	0	0	0	0	0	0	0	0	0	0	0	0	112900	0	0	0	0	0	0	0	0	0	0
LOC_Os03g17470.1	LOC_Os03g17470.1	NYKGLQDKIK	2	1205.68	44254		22	yes	yes	2;3	5.2597e-06	121.6	0	0	0	0	0	0	0	0	0	0	0	0	0	0	2248900	0	68295000	25207000	14050000	0	0	0	0	0	907600	178150	0	0	0	0	0	0	0	0	0	0	0	0	0	0	0	766710	0	558900	0	0	0	0	95655	0	0	0	0	0	0	0	0	0	0	0	0	0	0	0	0	0	0	0	0	0	0	0	0	0	0	90244	0	0	0	0	0	0	0	0	0	10237000	31713000	491480000	270860000	55362000	16688000	5345700	433510	11883000	8315100	4267600	1361400	2444700	1759300	0	0	0	0	0	0	0	0	0	0	0	0	0	0	0	0	535570	0	33708	0	0	0	0	0	0	0	0	0	0	0	0	0	0	0	0	63625	0	0	0	0	0	0	0
LOC_Os03g17470.1	LOC_Os03g17470.1	VYPENKVPSLEHNNQVKGESLDLVK	2	2835.48	64498		28	yes	yes	3;4;5	1.734e-34	135.68	0	0	0	0	0	0	0	0	0	0	0	0	0	0	0	6331200	253450000	18672000	16938000	10704000	2885000	8453600	0	0	0	0	0	0	0	0	0	0	0	0	0	0	0	0	0	0	0	0	0	0	0	0	0	0	0	0	0	0	0	0	0	0	0	0	0	0	0	0	0	0	0	0	0	0	0	0	0	0	0	0	0	0	0	0	0	0	0	0	0	0	0	0	0	319970000	155030000	0	0	0	3245300	0	0	0	0	0	0	0	0	0	0	0	0	0	0	0	0	0	0	0	0	0	0	0	0	0	0	316900	0	0	0	0	0	0	0	0	0	0	0	0	0	0	0	0	0	0	0	0	0	0
LOC_Os03g17470.1	LOC_Os03g17470.1	IVAIDLADRPAWYKEK	2	1887.03	28701		27	yes	yes	2;3;4	3.642e-05	113.24	0	0	0	0	0	0	0	0	0	0	0	0	0	0	2413400	18082000	273250000	56477000	16581000	0	3262400	0	0	2130400	0	0	0	0	0	0	0	0	0	0	0	0	0	0	0	0	0	0	0	0	0	0	0	0	0	0	0	0	0	0	0	0	0	0	0	0	0	0	0	0	0	0	0	0	0	0	0	0	0	0	0	0	0	0	0	0	0	0	173090	0	318770	1257600	3517900	124880000	86041000	13683000	5670400	0	0	0	585810	0	0	0	0	0	0	0	0	0	0	0	0	0	0	0	0	0	0	203360	520800	0	0	0	0	829820	0	0	0	0	187800	0	0	0	0	0	0	0	0	0	0	0	0	0	0	0	0	0
LOC_Os03g17470.1	LOC_Os03g17470.1	AAAAAAPASSEKEVLPPSLTSSSEPPPLFDGTTR	1	3351.68	25;26		72	yes	yes	3;4	2.6873e-70	136.12	0	0	0	0	0	0	0	0	0	0	2110900	0	0	0	0	2500800	34345000	144210000	4164000	18142000	7326400	2627900	0	4743300	0	0	0	0	0	0	0	0	0	0	0	0	0	0	0	0	0	0	0	0	0	0	0	0	0	0	0	0	0	0	0	0	0	0	0	0	0	0	0	0	0	0	0	0	0	0	0	0	0	0	0	0	0	0	0	0	0	0	0	0	0	0	0	1755400	0	0	0	0	0	0	0	0	0	0	0	0	0	0	0	0	0	0	0	0	0	0	0	0	0	0	0	0	0	0	0	0	0	0	0	0	0	0	0	0	0	0	0	0	0	0	0	0	0	0	0	0	0	0
LOC_Os03g17470.1	LOC_Os03g17470.1	FIEEVNKIHAYTETKQDPQFLLEHTK	2	3157.61	16444		6	yes	yes	4;5	1.9706e-07	73.036	0	0	0	0	0	0	0	0	0	0	0	0	0	0	0	0	23936000	8442100	0	0	0	0	0	0	0	0	0	0	0	0	0	0	0	0	0	0	0	0	0	0	0	0	0	0	0	0	0	0	0	0	0	0	0	0	0	0	0	0	0	0	0	0	0	0	0	0	0	0	0	0	0	0	0	0	0	0	0	0	0	0	0	0	0	0	0	0	1946000	56948000	47702000	5540300	0	10372000	0	0	0	0	0	0	379060	0	0	0	0	0	0	0	311940	0	0	0	0	5554600	0	0	0	0	0	0	0	0	0	0	0	0	0	0	0	0	0	0	0	0	0	0	0	0	0	0	0	0	0	0
LOC_Os03g17470.1	LOC_Os03g17470.1	IVAIDLADRPAWYK	1	1629.89	28700		17	yes	yes	2;3	2.9856e-13	148.28	0	0	0	0	0	0	0	0	0	0	0	0	0	0	0	0	80488000	13168000	3547100	3727700	0	0	0	2444200	0	0	0	0	0	0	0	0	0	0	0	0	0	0	0	0	0	0	0	0	0	0	0	0	0	0	0	0	0	0	0	0	0	0	0	0	0	0	0	0	0	0	0	0	0	0	0	0	0	0	0	0	0	0	0	0	0	0	0	0	0	0	0	0	18335000	0	0	0	0	0	0	0	0	0	0	0	0	0	0	0	0	0	0	0	0	0	0	0	0	0	0	0	0	0	0	0	0	0	0	0	0	0	234400	0	0	0	0	0	0	0	0	0	0	0	0	0	0	0
LOC_Os03g17470.1	LOC_Os03g17470.1	ASYSSIVAK	0	924.492	6934		12	yes	yes	2	0.0020794	101.6	0	0	0	0	0	0	0	0	0	0	0	0	0	0	0	0	15249000	1597000	0	0	0	733500	0	0	0	0	573720	0	0	3577600	0	0	0	0	0	0	253700	0	0	0	0	0	0	0	0	0	0	0	0	0	0	0	0	0	0	0	0	0	0	0	0	0	0	0	0	0	0	0	0	0	0	0	0	0	0	0	0	0	0	0	0	0	0	0	0	0	0	33671000	3445900	0	0	7686400	5599600	0	0	1327600	1439900	3468200	0	0	0	0	0	747070	0	0	0	0	0	0	0	0	0	0	0	0	0	0	982760	0	0	0	0	0	0	0	0	0	0	0	0	0	0	0	0	0	0	0	0	0	0	0
LOC_Os03g17470.1	LOC_Os03g17470.1	QDPQFLLEHTK	0	1354.69	44743		8	yes	yes	2;3	0.0011008	71.219	0	0	0	0	0	0	0	0	0	0	0	0	0	0	0	0	0	0	0	0	0	0	0	0	0	0	0	0	0	0	0	0	0	0	0	0	0	0	0	0	0	0	0	0	0	0	0	0	0	0	0	0	0	0	0	0	0	0	0	0	0	0	0	0	0	0	0	0	0	0	0	0	0	0	0	0	0	0	0	0	0	0	0	0	0	0	0	29706000	33485000	0	0	0	0	0	0	0	333580	364600	0	0	0	0	0	0	0	0	0	0	0	0	0	0	0	0	0	0	0	65779	0	0	0	0	0	0	0	0	0	0	0	0	0	0	0	0	0	0	0	0	0	0	0	0
LOC_Os03g17470.1	LOC_Os03g17470.1	FQIFFSGIK	0	1085.59	17379		11	yes	yes	2	0.00096062	118.74	0	0	0	0	0	0	0	0	0	0	0	0	0	0	0	1299000	14342000	4602000	1079400	0	0	0	0	0	0	0	0	0	0	0	0	0	0	0	0	0	0	0	0	0	0	0	0	0	0	0	0	0	0	0	71464	0	0	0	0	0	0	0	0	0	0	0	0	0	0	0	0	0	0	0	0	0	0	0	0	0	0	0	0	0	0	0	0	0	0	632930	1002000	0	25280000	0	0	0	0	0	0	0	0	0	0	0	0	0	0	0	0	1527200	0	0	0	0	0	0	0	0	0	0	0	0	0	0	0	0	0	0	0	0	0	0	0	0	0	0	0	0	0	0	0	0	0	0	0	0
LOC_Os03g17470.1	LOC_Os03g17470.1	YIDTNFEGPALLPDDSEKQQFAEELLAYTDAFNK	1	3891.84	66092		14	yes	yes	3;4	4.8529e-87	154.8	0	0	0	0	0	0	0	0	0	0	0	0	0	0	0	0	0	0	0	0	0	0	0	0	0	0	0	0	0	0	0	0	0	0	0	0	0	0	0	0	0	0	0	0	0	0	0	0	0	0	0	0	0	0	0	0	0	0	0	0	0	0	0	0	0	0	0	0	0	0	0	0	0	0	0	0	0	0	0	0	0	0	0	0	0	0	0	10902000	5536800	433300	0	0	0	0	0	0	0	0	0	0	0	0	0	0	0	0	0	0	0	0	0	0	0	0	0	0	0	0	0	0	0	0	0	0	0	0	0	0	0	0	0	0	0	0	0	0	0	0	0	0	0	0
LOC_Os03g17470.1	LOC_Os03g17470.1	AAAAAAPASSEK	0	1043.52	24		1	yes	yes	2	0.0055802	56.258	0	0	0	0	0	0	0	0	0	0	0	0	0	0	0	0	0	0	0	0	0	0	226300	0	0	0	0	0	0	0	0	0	0	0	0	0	0	0	0	0	0	0	0	0	0	0	0	0	0	0	0	0	0	0	0	0	0	0	0	0	0	0	0	0	0	0	0	0	0	0	0	16993	0	0	0	0	0	0	0	0	0	0	0	0	0	0	0	0	0	0	0	0	0	2690000	0	0	0	0	0	0	0	0	0	0	0	0	0	0	0	0	0	0	1928600	0	0	0	0	0	0	0	0	0	60302	0	186310	0	0	0	0	0	0	165440	0	0	0	0	0	0	0	0	0	0
LOC_Os03g17470.1	LOC_Os03g17470.1	VYPENKVPSLEHNNQVK	1	1994.02	64497		1	yes	yes	4	0.031011	31.614	0	0	0	0	0	0	0	0	0	0	0	0	0	0	0	0	0	0	0	0	0	0	0	0	0	0	0	0	0	0	0	0	0	0	0	0	0	0	0	0	0	0	0	0	0	0	0	0	0	0	0	0	0	0	0	0	0	0	0	0	0	0	0	0	0	0	0	0	0	0	0	0	0	0	0	0	0	0	0	0	0	0	0	0	0	0	0	0	0	0	0	0	0	0	0	0	0	0	0	0	0	0	0	0	0	0	0	1897600	0	0	0	0	0	0	0	0	0	0	0	0	0	0	0	0	0	0	0	0	0	0	0	0	0	0	0	0	0	0	0	0	0	0
LOC_Os03g17470.1	LOC_Os03g17470.1	GDVCDEAVAALDKIEAALSK	1	2074.03	18998		6	yes	yes	3	1.1734e-09	105.32	0	0	0	0	0	0	0	0	0	0	0	0	0	0	0	0	0	0	0	0	0	0	0	0	0	0	0	0	0	0	0	0	0	0	0	0	0	0	0	0	0	0	0	0	0	0	0	0	0	0	0	0	0	0	0	0	0	0	0	0	0	0	0	0	0	0	0	0	0	0	0	0	0	0	0	0	0	0	0	0	0	0	0	0	0	0	0	0	0	0	0	0	0	0	0	0	0	0	0	0	0	0	0	598220	0	0	0	0	0	0	0	0	0	272270	0	0	0	0	0	0	0	0	0	0	0	0	0	0	0	0	0	0	0	0	0	0	0	0	0	0	0	0
LOC_Os03g17490.2	LOC_Os03g17490.2;LOC_Os03g17490.1	FGTAVVMSEEEKR	1	1481.72	16255;16256	1478	25	yes	no	2;3	4.6211e-24	177.57	0	0	0	0	0	0	0	0	0	0	0	0	0	15877000	0	2526500	0	117500000	1095100000	53635000	7399400	0	0	2648500	1729000	0	0	0	0	0	0	0	0	0	0	818920	0	0	0	0	0	0	0	0	0	0	0	0	0	0	0	0	0	0	0	687940	0	0	0	0	0	0	0	0	0	0	0	0	0	0	0	0	0	0	0	0	0	0	0	0	0	953490	0	0	10395000	16879000	815520	0	472980000	1260500000	34621000	9607900	0	0	0	0	0	0	0	0	0	0	0	0	0	0	0	0	0	0	0	0	0	0	0	0	0	0	0	0	0	0	0	0	0	0	0	0	0	0	0	0	0	0	0	0	0	0	0	0	0	0
LOC_Os03g17490.2	LOC_Os03g17490.2;LOC_Os03g17490.1	FGLASSSADEDAKKK	2	1552.77	16164		7	yes	no	2;3	2.9784e-09	138.77	0	0	0	0	0	0	0	0	0	0	0	0	0	0	0	0	0	24017000	202710000	8610800	0	3069700	0	0	0	0	0	0	0	0	0	0	0	0	0	0	0	0	0	0	0	0	0	0	0	0	0	0	0	0	0	0	0	0	0	0	0	0	0	0	0	0	0	0	0	0	0	0	0	0	0	0	0	0	0	130710	0	0	0	0	0	0	1474800	0	486330	3098500	2268600	10743000	267040000	438430000	35042000	7169300	16147000	6984900	5480700	4007600	889340	1972300	0	0	0	0	0	0	0	0	0	0	0	0	0	0	0	0	0	0	0	0	0	0	0	0	0	0	0	0	0	0	0	0	0	0	0	0	0	0	0	0	0	0	0	0
LOC_Os03g17490.2	LOC_Os03g17490.2;LOC_Os03g17490.1	FGQSTNVDKGEEEKR	2	1722.82	16226		9	yes	no	2;3;4	5.7183e-100	226.04	0	0	0	0	0	0	0	0	0	0	0	0	0	0	0	0	0	8993100	145810000	10440000	0	0	0	0	0	0	0	0	0	0	0	0	0	0	0	0	0	0	0	0	0	0	0	0	0	0	0	0	0	0	0	0	0	0	0	0	0	0	0	0	0	0	0	0	0	0	0	0	0	0	0	0	0	0	0	0	0	0	22758	0	0	0	0	0	0	0	2114000	0	176190000	82113000	41605000	4324400	14714000	0	3249500	0	0	1676600	0	0	0	0	0	0	0	0	0	0	0	0	0	0	0	0	0	0	0	0	0	0	0	0	0	0	0	0	0	0	0	0	0	0	0	0	0	0	0	0	0	0	0	0
LOC_Os03g17490.2	LOC_Os03g17490.2;LOC_Os03g17490.1	FGTAVVMSEEEKRSSR	2	1811.88	16257		4	yes	no	3;4	0.0015126	63.128	0	0	0	0	0	0	0	0	0	0	0	0	0	2215900	0	0	3137500	0	196140000	9797700	0	0	0	0	0	0	0	0	0	0	0	0	0	0	0	0	0	0	0	0	0	0	0	0	575190	403140	405220	0	0	0	0	0	0	0	0	0	0	0	0	0	0	0	0	0	0	0	0	0	0	0	0	0	0	0	0	0	0	0	0	0	0	0	0	0	1152500	1043600	0	0	0	110510000	0	0	0	0	0	0	0	0	0	0	0	0	0	0	0	0	0	0	0	0	0	0	0	0	0	0	0	0	0	0	0	0	0	0	0	0	0	0	0	0	0	0	0	0	0	0	0	0	0	0	0	0
LOC_Os03g17490.2	LOC_Os03g17490.2;LOC_Os03g17490.1	FGLASSSADEDAKK	1	1424.68	16163		7	yes	no	2;3	4.4623e-05	113.63	0	0	0	0	0	0	0	0	0	0	0	0	0	0	0	0	0	6828900	108570000	0	0	0	0	0	0	0	0	0	0	2507700	0	0	0	0	0	0	0	0	0	0	0	0	0	0	0	0	0	0	0	0	0	0	0	0	0	0	0	0	0	0	0	0	0	0	0	0	206080	0	0	0	0	0	0	0	0	0	0	0	0	0	0	0	0	0	0	0	0	0	46384000	122970000	0	0	0	0	0	0	0	0	0	0	0	0	0	0	0	0	0	0	0	0	0	0	0	0	0	0	0	0	0	0	0	0	0	0	0	0	0	0	0	0	0	0	0	0	0	231360	88597	0	0	0	0	0
LOC_Os03g17490.2	LOC_Os03g17490.2;LOC_Os03g17490.1	FGLASSSADEDAK	0	1296.58	16162		3	yes	no	2	4.2949e-05	120.06	0	0	0	0	0	0	0	0	0	0	0	0	0	0	0	0	0	4338500	40407000	3010700	0	0	0	0	0	0	0	0	0	0	0	0	0	0	0	0	0	0	0	0	0	0	0	0	0	0	0	0	0	0	0	0	0	0	0	0	0	0	0	0	0	0	0	0	0	0	0	0	0	0	0	0	0	0	0	0	0	0	0	0	0	0	0	0	0	0	0	0	11737000	35643000	3359200	0	0	0	0	0	0	0	0	0	0	0	0	0	0	0	0	0	0	0	0	0	0	0	0	0	0	0	0	0	0	0	0	0	0	0	0	0	0	0	0	0	0	0	0	0	0	0	0	0	0	0
LOC_Os03g17490.2	LOC_Os03g17490.2;LOC_Os03g17490.1	FGQSTNVDKGEEEK	1	1566.72	16225		1	yes	no	3	0.054416	29.981	0	0	0	0	0	0	0	0	0	0	0	0	0	0	0	0	0	738190	0	0	0	0	0	0	0	0	0	0	0	0	0	0	0	0	0	0	0	0	0	0	0	0	0	0	0	0	0	0	0	0	0	0	0	0	0	0	0	0	0	0	0	0	0	0	0	0	0	0	0	0	0	0	0	0	0	0	0	0	0	0	0	0	0	0	0	0	0	0	0	12351000	0	0	0	0	0	0	0	0	0	0	0	0	0	0	0	0	0	0	0	0	0	0	0	0	0	0	0	0	0	0	0	0	0	0	0	0	0	0	0	0	0	0	0	0	0	0	0	0	0	0	0	0
LOC_Os03g17490.2	LOC_Os03g17490.2;LOC_Os03g17490.1	PAQAAAEPSPPAATAAAGEAPPAPNPASAATPAQNPTAAAGAAAGGATDLEK	0	4585.23	44311		3	yes	no	6	0.075553	4.8938e-11	0	0	0	0	0	0	0	0	0	0	0	0	0	0	0	0	0	0	2251800	0	0	0	0	0	0	0	0	0	0	0	0	0	0	0	0	0	0	0	0	0	0	0	0	0	0	0	0	0	0	0	0	0	0	0	0	0	925190	0	0	0	1360800	4132800	0	0	0	0	0	0	0	0	0	0	0	0	0	0	0	0	1701200	0	0	0	0	0	0	0	0	0	0	0	0	0	0	0	0	0	0	0	0	0	0	0	0	0	0	0	0	0	0	0	0	0	0	0	0	0	0	0	0	0	0	0	0	0	0	0	0	0	0	0	746730	752670	594360	0	0	0	0	0	0	0	0	0
LOC_Os03g17490.2	LOC_Os03g17490.2;LOC_Os03g17490.1	AERFGLASSSADEDAK	1	1652.76	2027		1	yes	no	3	0.043215	29.274	0	0	0	0	0	0	0	0	0	0	0	0	0	0	0	0	0	0	0	0	0	0	0	0	0	0	0	0	0	0	0	0	0	0	0	0	0	0	0	0	0	0	0	0	0	0	0	0	0	0	0	0	0	0	0	0	0	0	0	0	0	0	0	0	0	0	0	0	0	0	0	0	0	0	0	0	0	0	0	0	0	0	0	0	0	0	0	0	3326200	4696800	0	0	0	0	0	924430	0	0	0	0	0	0	0	0	0	0	0	0	0	1015000	2191600	0	0	0	0	0	0	0	0	0	0	0	0	0	0	0	0	0	0	0	0	0	0	0	0	0	0	0	0	0	0	0
LOC_Os03g17490.2	LOC_Os03g17490.2;LOC_Os03g17490.1	AERFGLASSSADEDAKK	2	1780.86	2028		1	yes	no	3	0.0049867	48.883	0	0	0	0	0	0	0	0	0	0	0	0	0	0	0	0	0	2415300	0	0	0	0	0	0	0	0	0	0	0	0	0	0	0	0	0	0	0	0	0	0	0	0	0	0	0	0	0	0	0	0	0	0	0	0	773670	0	0	0	0	0	0	0	0	0	0	0	0	0	0	0	0	0	0	0	0	0	0	0	0	0	0	0	0	0	0	0	0	0	0	8273000	0	0	0	0	0	0	0	0	0	0	0	0	0	0	0	0	0	0	0	0	0	0	0	0	0	0	0	0	0	0	0	0	0	0	0	0	0	0	0	0	0	0	0	0	0	0	0	0	0	0	0	0
LOC_Os03g17490.2	LOC_Os03g17490.2	FAETSSGPSQENGKDSSKPDAATVAGTA	2	2709.24	15332		1	yes	yes	3	0.00029416	45.972	0	0	0	0	0	97653	0	0	0	0	0	0	0	0	0	0	0	0	0	0	0	0	0	0	0	0	0	0	0	0	0	0	0	0	0	0	0	0	0	0	0	0	0	0	0	0	0	0	0	0	0	0	0	0	0	0	0	0	0	0	0	0	0	0	0	0	0	0	0	0	0	0	0	0	0	227180	277000	144670	0	0	0	0	0	0	0	0	0	0	30310000	211470000	5210300	0	2696400	0	0	0	0	0	0	0	0	0	0	0	0	0	0	0	0	0	0	0	0	0	0	0	0	0	0	0	0	0	0	0	0	0	0	0	0	0	0	0	0	0	0	0	0	0	0	0	0	0
LOC_Os03g17690.1	LOC_Os07g49400.2;LOC_Os07g49400.1;LOC_Os07g49400.3;LOC_Os07g49400.4;LOC_Os03g17690.1	TGGPFGTMK	0	894.427	55554;55555	1481;3112	209	no	no	2	4.6685e-09	185.55	0	0	0	0	0	0	0	0	0	4428900	49893000	62988000	33074000	39596000	18679000	34691000	49293000	17391000	27108000	11614000	0	0	0	0	0	0	0	4952900	0	1178300	2745900	117790	607790	0	323590	477050	858110	0	876000	2069000	464450	933850	970990	553170	431180	0	0	486090	517840	540260	141240	0	0	62103	0	117630	0	170560	0	0	0	0	0	0	113680	0	0	0	0	0	0	0	0	25707	0	447080	0	77160	0	0	8521300	230730000	300730000	118480000	145310000	90604000	79580000	151830000	98864000	53180000	27137000	3468000	0	10896000	6132700	0	0	8147700	20381000	0	0	362270	10090000	5141900	0	2924200	0	679000	3656600	5914800	8078100	7250700	8870500	0	7742400	0	0	1083300	0	863960	298910	0	439140	594370	0	0	0	241330	95211	391650	0	0	80676	134540	0	277420	348510	0	0	500410	0	0
LOC_Os03g17690.1	LOC_Os07g49400.2;LOC_Os07g49400.1;LOC_Os03g17690.1;LOC_Os03g17690.2	EGLLQLPSDK	0	1098.59	12900		5	no	no	2	0.0068721	79.148	0	0	0	0	0	0	0	0	0	0	0	0	0	0	0	0	0	0	0	0	0	0	0	0	0	0	0	0	0	0	0	0	0	0	0	0	0	526960	0	0	0	0	0	0	0	0	0	0	0	0	0	0	0	0	0	0	0	0	0	0	0	0	0	0	0	0	0	0	0	0	0	0	0	0	0	0	0	0	0	0	0	455440	0	0	0	0	0	0	0	0	0	0	2743100	0	0	0	0	9304300	0	0	0	7302100	0	1962900	0	664540	670880	0	0	0	0	0	0	0	0	0	0	0	0	0	0	0	0	0	0	0	0	0	0	0	0	0	0	0	0	0	0	0	0	0	0	0
LOC_Os03g17690.1	LOC_Os03g17690.1;LOC_Os03g17690.2	TPAELSHAANAGLDIAVR	0	1804.94	56941		311	yes	no	2;3;4	0	389.81	0	0	0	0	0	0	131890	3074800	18126000	93022000	1152500000	985260000	810220000	191770000	299300000	761490000	785740000	400460000	424890000	202010000	77069000	81864000	11292000	58366000	31865000	11745000	0	7189300	13727000	2671300	9332100	0	0	7357800	0	7376300	8374700	7681700	5793900	5345700	4779600	3213400	3565000	5219900	3725200	0	5197400	0	0	539280	0	0	0	5510600	0	0	0	0	0	0	0	0	0	0	0	0	0	0	0	0	0	0	0	0	0	4968900	499090	3081700	8967800	23909000	113790000	1506100000	920870000	887980000	487510000	414960000	451720000	1004100000	464570000	397060000	168190000	72148000	146410000	57618000	32221000	57128000	19001000	21922000	23876000	19816000	14148000	8773400	16803000	8140100	0	19798000	16184000	20320000	8740000	21457000	12001000	13099000	2031900	8118700	7688500	13354000	11397000	3665200	8261300	8569100	4843900	0	5690200	6500700	5792100	4622100	3907300	2248100	2884800	7307400	3872000	3202500	2908400	0	3647400	3782400	3369000	3092400	2451000	3249600	3473200	1968700
LOC_Os03g17690.1	LOC_Os03g17690.1;LOC_Os03g17690.2	QVFGAQMGLSDQDIVALSGGHTLGR	0	2556.28	46475;46476	1480	598	yes	no	2;3;4	0	473.43	0	0	0	0	0	0	0	1239400	4832500	21578000	363180000	1007700000	761500000	923420000	216400000	1131500000	1151800000	569590000	541270000	288980000	91410000	43166000	294280	48101000	25110000	16319000	6437400	6467600	11709000	7806100	15818000	2467400	12702000	14824000	4956400	10528000	15911000	10506000	0	5195000	6295800	903200	6547300	5003200	1909200	1847300	3888600	2284300	0	0	0	627160	3602000	4627500	5191500	2758800	2028400	729970	0	942700	862800	921230	1503900	1603200	1762100	0	0	0	0	0	0	0	0	0	0	1017100	0	595600	1775100	868200	55934000	536870000	314140000	211800000	181640000	316680000	230310000	559250000	442870000	313720000	99766000	85189000	43977000	50846000	19253000	21856000	13006000	22554000	5828500	4361900	6762000	19269000	15550000	24793000	12407000	10219000	7970300	4836900	5230000	7911400	8359500	6023300	5529900	5952000	1566500	8296400	4390600	5186200	6043900	3456700	1714800	0	5548700	5594600	2176800	2250200	0	1508300	1849200	4072400	1977000	3455700	1508100	1754400	2580200	2530100	2121600	2331800	0	561350	589360	2090600
LOC_Os03g17690.1	LOC_Os03g17690.1;LOC_Os03g17690.2	YAADEKAFFEDYKEAHLK	2	2174.03	65219		176	yes	no	2;3;4;5	3.7389e-116	221.81	0	0	0	0	0	0	0	0	0	3286800	528270000	529600000	451060000	398060000	0	0	357810000	135370000	198940000	89142000	11758000	13238000	0	0	0	0	0	0	8687600	4897700	3555300	0	0	0	0	0	0	0	0	0	0	0	0	0	0	0	0	0	0	0	0	0	0	0	0	0	0	0	0	0	0	0	0	0	0	0	0	764850	0	0	0	0	0	0	0	0	0	630660	0	6916500	92655000	898660000	984600000	600640000	564160000	579220000	1845300	454150000	590420000	290450000	174520000	67047000	57804000	75000000	23493000	37772000	46636000	40926000	48958000	10919000	27478000	2753800	0	14608000	2391700	10977000	9854700	0	1801400	2636100	0	2265600	3199000	0	2490400	2610400	0	0	0	0	0	0	2031800	0	0	0	494200	0	0	0	0	0	0	0	0	0	0	0	0	0	0	0
LOC_Os03g17690.1	LOC_Os03g17690.1;LOC_Os03g17690.2	SGFEGPWTR	0	1035.48	50260		155	yes	no	2	8.2878e-09	182.73	0	0	0	0	0	0	0	0	0	0	261630000	222040000	186570000	169830000	0	204810000	287850000	99405000	109320000	44574000	3843300	0	0	0	0	0	0	0	0	0	0	0	0	0	0	0	0	0	0	0	404580	0	0	868720	0	0	0	0	0	0	0	0	0	0	518050	0	0	0	0	0	0	0	0	0	0	0	0	0	0	0	0	0	0	0	0	0	0	0	0	0	29225000	428880000	457090000	268750000	243600000	227020000	250180000	459830000	233850000	220320000	84164000	39129000	28340000	21437000	12157000	14204000	12800000	14131000	10945000	8422500	5904100	5135800	0	7841000	4962300	5117700	0	7612600	3091100	4574600	10705000	7784600	16226000	2947700	3304400	2779600	2449600	1487200	2609400	4198800	1960000	0	2820800	1356800	2884000	2145300	0	0	0	1370700	0	0	0	0	0	0	0	0	0	0	0	0
LOC_Os03g17690.1	LOC_Os03g17690.1;LOC_Os03g17690.2	LPDATKGSDHLR	1	1308.68	36282		249	yes	no	2;3	4.7551e-82	230.41	0	0	0	0	0	0	0	1463000	1704600	3861500	82801000	91966000	43077000	33815000	13945000	63149000	62433000	32023000	149480000	2942800	5544400	517130	266690	2723600	2470000	2640200	253340	0	0	0	657520	0	0	2911400	0	0	0	0	0	0	0	0	0	0	0	0	0	1015800	9007100	0	0	0	0	160370	0	194620	0	157490	381310	0	103780	219880	0	104180	0	0	0	69590	0	0	0	0	0	100710	0	2012100	21762	0	1155100	4593900	26832000	484190000	571890000	221110000	317680000	239340000	264360000	448390000	298340000	125500000	80236000	19938000	28101000	33262000	13701000	1340200	765510	18873000	10829000	5673100	12339000	0	0	0	0	3474300	2875300	0	0	0	0	0	4011200	3614800	3469400	0	2506000	0	0	0	274710	0	0	0	1957300	1753000	786710	0	560360	942620	732440	506320	386730	474850	794880	503520	0	402640	361420	426100	337160	290970
LOC_Os03g17690.1	LOC_Os03g17690.1;LOC_Os03g17690.2	ALLSDPAFRPLVEK	1	1554.88	4628		108	yes	no	2;3	1.453e-198	273.44	0	0	0	0	0	0	0	876120	845140	6740400	262130000	245490000	203730000	128390000	0	170970000	212750000	85343000	92146000	75081000	32456000	25639000	0	6790100	1696800	0	0	0	0	0	0	0	0	0	0	0	0	0	0	0	0	0	0	0	0	0	0	0	0	0	0	0	0	0	0	0	0	0	224600	0	0	0	0	0	0	0	0	0	0	0	0	0	0	0	0	920970	0	370010	1708400	7840100	42165000	496570000	328030000	212890000	395040000	237360000	171040000	105750000	93375000	88098000	0	0	0	0	0	6614600	367640	4946200	3376100	0	3345000	2108100	1339900	0	0	1687500	5870700	3308100	3024100	4570600	5222300	3102200	0	2850300	857570	0	943700	2969000	3804000	3039200	1395500	0	3126900	721960	2226700	1850000	0	746660	357070	1565000	0	519890	608200	483820	555680	485430	473680	481920	395820	415360	649940	335840
LOC_Os03g17690.1	LOC_Os03g17690.1;LOC_Os03g17690.2	AFFEDYKEAHLK	1	1496.73	2225		69	yes	no	2;3	1.4678e-27	195.83	0	0	0	0	0	0	0	0	0	0	72365000	66660000	46294000	0	0	328910	39849000	23207000	39885000	27049000	0	6011800	0	0	0	0	0	1377800	0	0	325720	0	0	0	0	0	0	0	0	0	0	0	0	0	0	191250	0	0	0	0	341460	0	0	0	0	0	0	0	0	0	0	0	0	0	0	0	0	0	0	0	0	0	0	0	0	0	0	0	1370500	0	18567000	255960000	326220000	178510000	167800000	180350000	175690000	259730000	1622000	93282000	90861000	28770000	24224000	14067000	6887000	4317800	5184800	4617100	4924600	0	0	1707400	3552300	1785300	1769500	0	0	0	1890100	0	0	0	0	0	0	0	203760	166110	0	0	290110	0	0	1145100	0	0	0	0	137250	0	0	0	446090	0	0	0	133510	0	0	0	0	0
LOC_Os03g17690.1	LOC_Os03g17690.1;LOC_Os03g17690.2	SGFEGPWTRNPLQFDNSYFTELLSGDKEGLLQLPSDK	2	4185.03	50261		31	yes	no	3;4	0	332.68	0	0	0	0	0	0	0	0	0	0	199450000	66678000	0	44818000	28494000	0	22942000	105060000	9224500	3005100	0	0	0	0	0	1177000	755940	0	0	0	0	0	0	0	0	0	0	0	0	0	0	0	0	0	0	0	0	0	0	0	0	0	0	0	0	0	0	0	0	0	0	0	0	0	0	0	0	0	0	0	0	0	0	0	0	0	0	0	0	0	0	0	33747000	0	0	0	31018000	57832000	46215000	15894000	12092000	0	4769600	0	2397000	2160300	1790600	0	1870500	0	1317100	0	0	0	0	0	0	0	0	0	0	0	0	0	0	0	0	0	0	0	0	0	0	0	0	0	0	0	0	0	0	0	0	0	0	0	0	0	0	0	0	0
LOC_Os03g17690.1	LOC_Os03g17690.1;LOC_Os03g17690.2	NPLQFDNSYFTELLSGDKEGLLQLPSDK	1	3167.57	43514		38	yes	no	2;3;4	0	308.12	0	0	0	0	0	0	0	0	0	0	375500	32797000	21930000	12646000	2145500	7443900	4235600	51994000	4364900	2285700	0	0	0	0	0	0	0	581640	0	0	0	0	0	0	0	0	0	2168100	0	0	0	0	0	0	0	0	0	0	0	0	0	0	0	0	0	0	0	0	0	0	0	0	0	0	0	0	0	0	0	0	0	0	0	0	0	0	0	0	0	0	0	0	84687000	28369000	19159000	30442000	19964000	61832000	49939000	18446000	16256000	14608000	7450200	0	0	2650600	2744200	3551500	0	0	0	889690	0	1757900	0	0	0	0	0	0	0	0	0	0	0	310390	0	0	0	0	0	0	0	0	0	0	533610	0	0	0	0	0	0	0	0	0	0	0	0	0	0	0
LOC_Os03g17690.1	LOC_Os03g17690.1;LOC_Os03g17690.2	AFFEDYKEAHLKLSELGFADA	2	2400.16	2226		30	yes	no	2;3;4	5.1869e-13	124.2	0	0	0	0	0	0	0	0	0	0	112690000	99031000	80170000	69295000	26542000	34122000	8692100	22745000	20774000	13890000	3691800	3381500	287880	0	0	0	0	0	0	0	0	0	0	0	0	0	0	0	0	0	0	0	31478	0	0	0	0	0	0	0	0	0	0	0	0	0	0	0	0	0	0	0	0	0	0	0	0	0	0	0	0	0	0	0	0	0	0	0	0	0	0	105110	252780	183680	205840	0	0	0	0	0	0	0	0	0	0	0	0	0	0	0	0	0	0	0	0	0	0	0	0	0	0	0	0	0	0	0	0	0	0	0	0	0	777410	0	0	0	0	0	0	0	0	0	0	0	0	0	0	0	0	0	0	0
LOC_Os03g17690.1	LOC_Os03g17690.1;LOC_Os03g17690.2	LPDATKGSDHLRQVFGAQMGLSDQDIVALSGGHTLGR	2	3846.94	36283;36284	1480	37	yes	no	3;4;5;6	0	238.05	0	0	0	0	0	0	0	0	0	0	562240	564750	15393000	0	14704000	52438000	56067000	23444000	13590000	0	0	0	0	0	0	0	0	0	0	0	0	0	0	0	0	0	0	0	0	0	0	0	0	0	0	0	0	0	0	0	0	0	0	0	0	0	0	0	0	0	0	0	0	0	0	0	0	0	0	0	0	0	0	0	0	0	0	0	0	0	782780	0	0	0	0	617000	10647000	35225000	20148000	0	0	2341000	0	0	1733100	0	0	0	0	0	0	0	0	0	0	0	0	0	0	0	0	0	0	0	0	0	0	0	0	0	0	0	0	0	0	0	0	0	0	0	0	0	0	0	0	0	0	0	0	0	0	0
LOC_Os03g17690.1	LOC_Os03g17690.1;LOC_Os03g17690.2	GSDHLRQVFGAQMGLSDQDIVALSGGHTLGR	1	3221.6	21936;21937	1480	32	yes	no	3;4;5	1.3037e-123	184.44	0	0	0	0	0	0	0	0	0	0	0	31446000	17071000	0	0	0	38596000	4231000	13608000	0	0	0	0	0	0	0	0	0	0	0	0	0	0	0	0	0	0	0	0	0	0	0	0	0	0	0	0	0	0	0	0	0	0	0	0	0	0	0	0	0	0	0	0	0	0	0	0	0	0	0	0	0	0	0	0	0	0	0	0	0	0	0	0	0	0	0	0	0	0	0	0	0	0	0	0	0	0	0	0	0	0	0	0	0	0	0	0	0	0	0	0	0	0	0	1344100	0	1905000	0	0	0	0	0	0	0	0	0	0	0	0	0	0	0	0	0	0	0	0	0	0	0	0	0
LOC_Os03g17690.1	LOC_Os03g17690.1;LOC_Os03g17690.2	ERSGFEGPWTR	1	1320.62	14436		4	yes	no	3	0.00031806	86.463	0	0	0	0	0	0	0	0	0	0	3890000	0	0	2200700	0	0	0	0	0	0	0	0	0	0	0	0	0	0	0	0	0	0	0	0	0	0	0	0	0	0	0	189570	0	0	0	0	0	0	0	0	0	0	0	0	0	0	0	0	0	0	0	0	0	0	0	0	0	0	0	0	0	0	0	0	0	0	0	0	0	0	468740	5780500	8459900	4053900	3479300	4873600	3347400	0	2682800	0	0	0	0	0	0	0	0	0	0	0	0	0	0	0	0	0	0	0	0	0	0	0	0	0	0	0	0	0	0	0	0	0	0	0	0	0	0	0	0	0	0	0	0	0	0	0	0	0	0	0	0	0
LOC_Os03g17690.1	LOC_Os03g17690.1;LOC_Os03g17690.2	ALLSDPAFRPLVEKYAADEK	2	2232.18	4629		14	yes	no	4	5.0163e-11	127.17	0	0	0	0	0	0	0	0	0	0	0	0	0	0	0	6851500	10279000	5323700	5695000	2592300	0	0	0	0	0	0	0	0	0	0	0	0	0	2790300	0	0	0	0	0	882830	0	0	0	0	0	0	0	0	0	0	0	0	0	0	0	0	0	0	0	0	0	0	0	0	0	0	0	0	0	0	0	0	0	0	0	0	0	0	0	0	0	0	0	0	0	0	0	0	0	0	0	0	0	0	0	0	0	0	0	0	0	0	0	0	0	0	0	0	0	0	0	0	0	0	0	0	0	0	0	0	0	0	0	0	0	0	0	0	0	0	0	0	0	0	0	0	0	0	0	0	0	0
LOC_Os03g17690.1	LOC_Os03g17690.1;LOC_Os03g17690.2	NPLQFDNSYFTELLSGDK	0	2086.98	43513		2	yes	no	2	5.5004e-43	167.14	0	0	0	0	0	0	0	0	0	0	0	0	0	0	0	0	0	0	0	0	0	0	0	0	0	0	0	0	0	997660	0	0	0	0	0	0	0	0	0	0	0	0	0	0	0	0	0	2154300	0	0	0	0	0	0	0	0	0	0	0	0	0	0	0	0	0	0	0	0	0	0	0	0	0	0	0	0	0	0	0	0	0	0	0	0	0	0	0	0	0	0	0	0	0	0	0	0	0	0	0	0	0	0	0	0	0	0	0	0	0	0	0	0	0	0	0	0	0	0	0	0	0	0	0	0	0	0	0	0	0	0	0	0	0	0	0	0	0	0	0	0	0	0
LOC_Os03g17690.1	LOC_Os03g17690.1;LOC_Os03g17690.2	LSELGFADA	0	921.444	37129		26	yes	no	1;2	7.7524e-05	178.6	0	0	0	0	0	0	0	0	0	0	0	0	0	0	0	0	0	0	0	0	0	0	0	0	0	0	0	0	0	0	105670	0	0	0	0	0	92944	0	0	0	0	0	0	0	0	0	0	0	0	0	0	0	0	0	0	0	0	0	0	0	0	0	0	0	0	0	0	0	0	0	0	0	0	0	0	0	0	0	0	0	0	0	0	0	0	0	0	0	0	0	0	0	0	0	0	380670	0	0	0	0	0	0	0	0	0	0	0	0	0	0	0	0	0	0	0	0	0	0	0	0	0	0	0	0	0	0	0	0	0	0	0	0	0	0	0	0	0	0	0	0	0	0
LOC_Os03g17690.1	LOC_Os03g17690.1;LOC_Os03g17690.2	AFFEDYK	0	918.412	2224		1	yes	no	2	0.037833	70.912	0	0	0	0	0	0	0	0	0	0	0	0	0	0	0	0	0	0	0	0	0	0	0	0	0	0	0	0	0	0	0	240750	0	0	0	0	0	0	0	301860	0	0	0	0	0	0	0	0	0	0	0	0	0	0	0	0	0	0	0	0	0	0	0	0	0	0	0	0	0	0	0	0	0	0	0	0	0	0	0	0	0	0	0	0	0	0	0	0	0	0	0	0	0	0	0	0	0	0	0	0	0	0	0	0	0	0	0	0	0	0	0	0	0	0	0	0	0	0	0	0	0	0	0	0	0	0	0	0	0	0	0	0	0	0	0	0	0	0	0	0	0	0
LOC_Os03g17690.1	LOC_Os03g17690.1	LAWHSAGTFDVSSK	0	1504.73	32323		399	yes	yes	2;3	0	346.55	0	0	0	0	0	0	0	0	2554100	13317000	388000000	448770000	437990000	398360000	218340000	391740000	520250000	269870000	207730000	108020000	45570000	49516000	3393300	19148000	9189900	10043000	5427200	5768700	6069500	7462400	7332400	1838900	7501200	0	1985100	7048100	4947000	839330	702750	777020	2609100	0	0	0	3126100	3573400	1459100	2501300	3799600	2878000	1675800	1105700	3145100	2104900	3921800	1069200	1378800	637350	672460	893590	611550	892260	1494300	0	0	488640	0	244870	0	0	0	0	0	0	0	3255000	218300	420250	1835800	8766300	128030000	1019800000	918250000	1018900000	823320000	721040000	533230000	946350000	719420000	439010000	211330000	62086000	49413000	36206000	46300000	37525000	20333000	24739000	16328000	0	1413400	9772800	15160000	1478100	13992000	10278000	11405000	8736900	6875200	6835500	8603100	8060500	11276000	8224200	5394200	16760000	7313300	943850	1220300	2737000	4795400	0	2758600	2139400	3933200	4950800	1345800	1147300	749820	2278600	1906900	1121000	482670	1019100	2291800	2629800	1879400	1256600	863570	3527500	1125700	0
LOC_Os03g17690.1	LOC_Os03g17690.1	SCAPLMLR	0	946.473	49313		145	yes	yes	2	0.0019804	128.38	0	292570	0	0	203840	0	0	0	193070	3942600	244700000	391170000	220370000	311300000	169160000	348500000	638940000	229610000	260990000	215160000	50987000	51328000	0	16739000	0	0	0	0	0	0	1587000	0	0	0	0	1413300	1252800	741240	490060	1172300	1268200	83281	1525000	0	0	0	0	0	0	478120	139610	0	0	0	0	0	0	0	0	0	0	0	0	0	0	0	0	0	0	0	0	0	0	0	0	0	0	0	0	0	19552000	598040000	1144800000	446780000	681790000	888370000	876560000	1329600000	590890000	276850000	234820000	56846000	80823000	78182000	55732000	51872000	33443000	36139000	26944000	0	0	0	0	15050000	11410000	0	7871000	0	0	6192800	5821600	10008000	12041000	7875800	5261900	4410600	4979000	1229900	3834700	3895800	1313400	0	3387200	0	1733400	0	2886000	0	0	0	538780	0	0	0	468910	0	0	0	0	0	0	0
LOC_Os03g17690.1	LOC_Os03g17690.1	ALIAEKSCAPLMLR	1	1571.85	4501;4502	1479	140	yes	yes	2;3	7.3555e-176	265.72	0	0	0	0	0	0	0	0	400460	11906000	820210000	658890000	636670000	835390000	1576700000	620870000	828740000	719580000	439360000	202460000	122580000	80516000	113120	18716000	22888000	20921000	0	0	0	0	0	0	0	0	0	3814100	354940	0	0	0	2290200	0	0	0	0	0	0	0	0	0	202680	0	0	0	0	232110	0	0	0	296320	0	0	0	0	0	0	0	0	0	0	0	0	0	0	0	0	0	0	0	585160	11239000	511700000	305760000	345010000	223670000	172380000	203980000	362000000	287900000	293530000	65992000	18901000	18520000	39365000	25889000	15190000	7365500	5924900	8007900	0	6345200	2709900	2141600	9570000	4308600	3896200	8760200	5673500	3359200	1446000	3038000	1886800	745110	2100500	1222200	1589900	9754100	821630	1236100	0	0	0	1017700	201930	2139200	759680	1079300	0	0	0	466600	0	0	0	0	0	0	0	0	0	0	0
LOC_Os03g17690.1	LOC_Os03g17690.1	TGGPFGTMKTPAELSHAANAGLDIAVR	1	2681.36	55558;55559	1481	276	yes	yes	2;3;4;5	0	354.58	0	0	0	0	0	0	0	1633600	3735000	10094000	1120600000	1091400000	787740000	842940000	461940000	675920000	605180000	363970000	372240000	109970000	18657000	32027000	6170600	9537800	0	0	1126200	3367700	3901000	0	0	0	945800	0	0	0	0	1233400	0	0	0	0	0	0	0	0	0	0	0	212930	0	963970	0	0	1507000	0	0	0	489090	0	0	0	256450	0	0	0	0	0	0	0	0	0	0	0	0	796590	0	0	2546100	5406300	2996800	727840000	613030000	551890000	348590000	244100000	160380000	234200000	79093000	130110000	98947000	39908000	24560000	14608000	26062000	1330400	22389000	14571000	14218000	3002100	27727000	5268500	0	6645400	1799100	2821300	1861000	909790	0	4940900	0	3689800	2753300	447780	1293900	2221400	631140	578490	0	0	1062900	0	2117800	0	285400	0	458540	489490	0	0	1673600	1215300	0	926070	0	399700	1609900	885540	0	0	0	452230
LOC_Os03g17690.1	LOC_Os03g17690.1	AKNYPVVSAEYQEAVEKAR	2	2151.1	3972;3973		294	yes	yes	2;3;4	0	324.19	0	0	0	0	0	0	0	0	778470	0	745050000	633760000	472300000	588570000	563330000	612010000	882650000	95879000	505510000	174590000	66207000	55233000	9244200	13701000	6609300	0	2366500	19044000	56726000	11344000	6634400	0	2965100	0	1576300	2921700	2112000	3149400	4754300	2461100	3622200	0	2076200	517310	0	0	2216000	0	0	0	0	0	0	0	0	0	0	0	0	0	0	0	0	0	0	0	0	0	0	0	0	0	0	0	0	916090	0	0	295680	3574000	35164000	808720000	686770000	474370000	338300000	345640000	224540000	450880000	222970000	235900000	99996000	74921000	43120000	27695000	17157000	26130000	9695700	6127200	14014000	12962000	23698000	15159000	0	11216000	6857500	0	3696100	6339000	4455200	2205800	5344700	0	2165400	0	3080400	4341100	0	0	462970	920150	0	0	0	0	0	783390	828730	0	0	0	0	0	0	0	0	0	0	0	0	0	0	0
LOC_Os03g17690.1	LOC_Os03g17690.1	NYPVVSAEYQEAVEKAR	1	1951.96	44277		249	yes	yes	2;3	0	315.43	0	0	0	0	0	0	0	0	0	8289100	302190000	336740000	244580000	259620000	131910000	276790000	336740000	151000000	446210000	87302000	31170000	42432000	1040100	10941000	8957100	759740	1310300	0	4650000	0	3383800	1322900	3503400	10781000	0	2445900	2299700	0	1541500	879660	1403200	0	0	0	0	809140	2374600	0	823380	0	0	0	0	1313700	0	484590	0	0	0	249150	0	0	0	0	0	0	0	0	0	0	0	0	0	0	0	0	0	0	753130	2601000	11303000	182510000	186090000	153480000	196890000	164410000	112080000	184440000	166480000	151900000	65411000	30149000	14899000	16977000	18501000	14669000	8811900	7588700	9289300	42564000	5683600	848460	0	12667000	15074000	7501900	3594000	8678500	1100400	5867300	4769700	4311300	1274500	1786100	1629100	0	1272600	3030300	4502500	2948600	1582800	0	1948900	0	2365600	0	2555500	735740	1857400	763310	407360	1486500	0	0	1684100	1078900	2353900	778790	249260	473060	0	0
LOC_Os03g17690.1	LOC_Os03g17690.1	AKNYPVVSAEYQEAVEK	1	1923.96	3970;3971		113	yes	yes	2;3	1.3361e-228	267.11	0	0	0	0	0	0	0	0	539440	2678900	241060000	105180000	82461000	70552000	47730000	77546000	99279000	20342000	97472000	14852000	4342600	5034900	0	0	0	0	0	1299000	9979000	0	0	0	0	0	0	0	0	1595500	0	0	0	0	149820	0	0	0	0	0	0	0	0	0	0	0	0	0	0	0	0	0	0	0	0	0	0	0	0	0	0	0	0	0	0	0	0	4537800	0	0	1798000	2189400	24395000	304460000	223080000	173420000	88723000	48300000	72755000	130110000	120510000	32976000	4451700	1463300	1732800	4213800	2873500	5314500	5882700	4230700	5632700	471900	3384800	0	3521200	0	0	0	0	2434000	0	3510100	0	3360400	610840	0	1552700	0	0	1016800	972280	1675400	915800	0	1674800	0	1852100	1601000	700030	0	0	0	1033000	475490	0	0	0	412080	0	414650	0	0	0	0
LOC_Os03g17690.1	LOC_Os03g17690.1	NYPVVSAEYQEAVEK	0	1724.83	44276		101	yes	yes	2;3	2.8652e-101	225.15	0	0	0	0	0	0	0	0	0	790180	46336000	58733000	46300000	48499000	11106000	42553000	52104000	27932000	59758000	16061000	7553200	7468000	0	0	0	0	0	0	0	0	0	0	0	0	0	0	0	0	0	0	0	0	0	0	0	0	0	0	0	0	0	0	0	0	0	0	0	0	0	0	0	0	0	0	0	0	0	0	0	0	0	0	0	0	0	0	0	0	0	448060	484020	85755000	67851000	55821000	66831000	60003000	52283000	0	40501000	33305000	16755000	7681000	0	0	1199700	967940	684360	514970	0	3262600	0	0	2126400	3406400	0	0	0	0	0	0	884000	0	0	0	0	0	0	0	0	0	0	0	0	0	0	0	0	0	0	0	0	0	0	0	0	0	169980	0	0	0	0	0
LOC_Os03g17690.1	LOC_Os03g17690.1	LRALIAEK	1	912.576	36809		9	yes	yes	2	0.022451	121.99	0	0	0	0	0	0	0	0	0	0	23251000	25659000	15792000	0	8911600	24336000	28518000	0	0	0	0	0	0	0	0	0	0	0	0	0	0	0	0	0	0	0	0	0	0	0	0	0	0	0	0	0	0	0	0	0	0	0	0	0	0	0	0	0	0	0	0	0	0	0	0	0	0	0	0	0	0	0	0	0	0	293920	0	0	0	0	0	57442000	69138000	34502000	45787000	35714000	36766000	62428000	67779000	38804000	31742000	13013000	15520000	0	0	3698200	2049500	0	0	0	0	0	0	0	0	0	0	0	0	0	0	0	0	0	0	0	0	0	0	0	0	0	0	0	0	0	0	0	0	0	0	0	0	0	0	0	0	0	0	0	0	0
LOC_Os03g17690.1	LOC_Os03g17690.1	LAWHSAGTFDVSSKTGGPFGTMKTPAELSHAANAGLDIAVR	2	4168.08	32325		6	yes	yes	4;5;6	0.00046929	40.533	0	0	0	0	0	0	0	0	0	0	2739900	23869000	13758000	16958000	27735000	23086000	26954000	0	26516000	0	0	0	2988600	0	0	0	0	0	0	0	0	0	0	2107300	0	0	0	0	0	0	0	0	0	0	0	0	0	0	0	0	0	0	0	0	0	0	0	0	0	0	0	0	0	0	0	0	0	0	0	0	0	0	0	0	0	0	0	0	0	0	0	365300	149140	208600	0	0	0	874710	0	0	0	0	0	0	0	0	0	0	0	0	0	0	0	0	0	0	468460	1067200	0	0	0	0	692230	433130	0	0	0	0	0	0	0	0	0	0	0	0	173930	0	0	0	0	0	0	0	0	0	0	0	0	0	0	0
LOC_Os03g17690.1	LOC_Os03g17690.1	LRALIAEKSCAPLMLR	2	1841.04	36810		11	yes	yes	3;4	3.4212e-05	112.17	0	0	0	0	0	0	0	0	0	0	25204000	9616800	21312000	15266000	17226000	7733900	409880	17477000	5267900	0	0	0	0	0	0	0	0	0	0	0	0	0	0	0	0	0	0	0	0	0	0	0	0	0	0	0	0	0	0	0	0	0	0	0	0	0	0	0	0	0	0	0	0	0	0	0	0	0	0	0	0	0	0	0	0	0	0	0	0	0	0	744560	0	0	0	0	0	0	0	2237600	0	0	0	0	0	0	0	0	0	0	0	0	0	0	0	0	0	0	0	0	0	0	0	0	0	0	0	0	0	0	0	0	0	0	0	0	0	0	0	0	0	0	0	0	0	0	0	0	0	0	0	0
LOC_Os03g17690.1	LOC_Os03g17690.1	LAWHSAGTFDVSSKTGGPFGTMK	1	2381.15	32324		19	yes	yes	3;4	1.1174e-103	193.64	0	0	0	0	0	0	0	0	0	0	0	0	0	0	0	0	0	0	0	0	0	3364800	0	0	0	0	0	0	0	0	0	0	0	0	0	0	0	0	0	0	0	0	0	0	0	0	0	0	0	0	0	0	0	0	0	0	0	0	0	0	0	0	0	0	0	0	0	0	0	0	0	0	0	0	0	0	0	0	0	0	0	0	0	0	0	0	0	0	0	0	0	0	0	0	0	0	0	0	0	0	0	0	0	0	0	0	0	0	0	0	0	0	0	0	0	0	0	0	0	0	0	0	0	0	0	0	0	0	0	0	0	0	0	0	0	0	0	0	0	0	0	0
LOC_Os03g17700.1	LOC_Os03g17700.1	VQPAALDLIER	0	1223.69	62664		7	yes	yes	2	0.0035081	75.294	0	0	0	0	0	0	0	0	0	0	0	0	0	0	0	0	0	3864900	0	0	0	0	0	0	0	0	0	0	0	0	0	0	0	0	0	0	0	0	0	0	0	0	0	0	0	0	0	0	0	0	0	0	0	0	0	0	0	0	0	0	0	0	0	0	0	0	0	0	0	0	0	0	0	0	0	0	0	0	0	0	0	0	0	0	0	0	0	0	0	0	0	0	0	0	0	0	0	0	0	0	0	0	0	0	0	0	0	0	0	0	0	0	10187000	10062000	0	0	0	0	0	0	0	0	0	0	0	0	0	0	0	0	0	0	0	0	0	0	0	0	0	0	0	0
LOC_Os03g17700.1	LOC_Os03g17700.1	ITVEEALDHPYLER	0	1683.85	28667		8	yes	yes	3	0.00011326	101.3	0	0	0	0	0	0	0	0	0	0	0	0	0	0	0	0	0	0	0	0	0	0	0	0	0	0	0	0	0	0	0	0	0	0	0	0	0	0	0	0	0	0	0	0	0	0	0	0	0	0	0	0	0	0	0	0	0	0	0	0	0	0	0	0	0	0	0	0	0	0	0	0	0	0	0	0	0	0	0	0	0	0	0	0	0	0	0	0	2380200	0	477230	337140	0	0	0	0	0	0	0	0	3827500	0	0	0	0	0	0	0	0	0	80529	0	3757100	0	0	0	163880	0	0	0	0	0	0	0	0	0	0	0	0	0	0	0	0	0	0	0	0	0	0	0	0	0
LOC_Os03g17700.1	LOC_Os03g17700.1	HLDHENIIGIR	0	1315.7	23850		1	yes	yes	3	0.029837	34.755	0	0	0	0	0	0	0	0	0	0	0	0	0	0	0	0	0	0	0	0	0	0	0	0	0	0	0	0	0	0	0	0	0	0	0	0	0	0	0	0	0	0	0	0	0	0	0	0	0	0	0	0	0	0	0	0	0	0	0	0	0	0	0	0	0	0	0	0	0	0	0	0	0	0	0	0	0	0	0	0	0	0	0	0	0	0	0	0	0	0	0	0	0	0	0	0	0	0	0	0	0	0	0	0	0	0	0	0	0	0	0	0	0	3562700	1843500	0	1206200	0	0	0	117490	0	0	0	0	0	0	0	0	0	0	0	0	0	0	0	0	0	0	0	0	0
LOC_Os03g17700.1	LOC_Os03g17700.1	LITEVIGTPTDDELGFIRNEDAR	1	2573.3	34485		3	yes	yes	3	1.5634e-18	104.63	0	0	0	0	0	0	0	0	0	0	0	0	0	0	0	0	0	0	0	0	0	0	0	0	0	3584900	0	0	0	0	0	0	0	0	0	0	0	0	0	0	0	0	0	0	0	0	0	0	0	0	0	0	0	0	0	0	0	0	0	0	0	0	0	0	0	0	0	0	0	0	0	0	0	0	0	0	0	0	0	0	0	0	0	0	0	0	0	0	0	0	0	0	0	0	0	0	0	0	0	0	0	0	0	0	0	0	0	0	0	0	0	0	0	0	0	0	0	0	0	0	0	0	0	0	0	0	0	0	0	0	0	0	0	0	0	0	0	0	0	0	0	0
LOC_Os03g17700.1	LOC_Os03g17700.1	MDGAPVAEFRPTMTHGGR	1	1928.9	39317		2	yes	yes	3	9.2152e-06	84.14	0	0	0	0	0	0	0	0	0	0	0	1841400	1743100	0	0	0	0	0	0	0	0	0	0	0	0	0	0	0	0	0	0	0	0	0	0	0	0	0	0	0	0	0	0	0	0	0	0	0	0	0	0	0	0	0	0	0	0	0	0	0	0	0	0	0	0	0	0	0	0	0	0	0	0	0	0	0	0	0	0	0	0	0	0	0	0	0	0	0	0	0	0	0	0	0	0	0	0	0	0	0	0	0	0	0	0	0	0	0	0	0	0	0	0	0	0	0	0	0	0	0	0	0	0	0	0	0	0	0	0	0	0	0	0	0	0	0	0	0	0	0	0	0
LOC_Os03g17700.1	LOC_Os03g17700.1	MLTFNPLQR	0	1118.59	40684		5	yes	yes	2	0.00014578	142.64	0	0	0	0	0	0	0	0	0	0	0	0	0	0	0	0	0	0	0	0	0	0	0	0	0	0	0	0	0	0	0	0	0	0	0	383510	0	0	0	0	0	0	0	0	0	0	0	0	0	0	0	0	0	0	0	0	0	0	0	0	0	0	0	0	0	0	0	0	0	0	0	0	0	0	0	0	0	0	0	0	0	0	0	0	0	0	0	0	0	0	0	0	0	0	0	0	0	0	0	0	0	0	0	0	0	0	0	0	0	0	0	0	0	0	0	0	0	0	0	0	0	0	0	0	0	0	0	0	0	0	0	0	0	0	0	0	0	0	0	0	0	0
LOC_Os03g17730.1	LOC_Os03g17730.1;LOC_Os07g49390.1	AVLPLENSLGGSIHR	0	1561.86	7858		19	no	no	2;3	0.00010552	119.17	0	0	0	0	0	0	0	0	0	0	0	0	0	0	0	0	0	0	3650400	0	1962300	0	0	0	0	0	0	0	0	0	0	0	0	0	0	0	10495000	8480900	0	3045200	5404500	2954300	0	4592400	0	907080	3702400	0	0	2165800	0	0	0	0	0	0	0	0	0	0	0	0	0	0	0	0	0	0	0	0	0	0	0	0	0	0	0	0	0	0	0	0	0	0	0	659260	1605600	4588300	10431000	4232500	6102900	2721500	0	0	978940	1315800	0	2047000	4625200	0	9520800	6545400	8926200	9158400	10622000	16250000	19228000	8714500	0	5736400	4859000	6968500	0	0	0	182310	3392500	2215600	6817000	14148000	6364400	0	3558400	0	1416600	0	0	0	0	0	0	0	0	0	0	0	0	0	0	0	0	0
LOC_Os03g17730.1	LOC_Os03g17730.1;LOC_Os07g49390.1	HRLHIVGEVR	1	1214.7	24232		8	no	no	3	0.0053295	61.353	0	0	0	0	0	0	0	0	0	0	0	0	0	0	0	0	0	0	0	716150	49549	0	0	0	0	0	91215	0	0	1090700	3073000	30341	0	23416000	0	0	0	210710	0	0	0	0	0	308000	197380	251600	0	0	0	0	0	0	0	0	0	0	0	0	0	0	0	0	0	0	0	0	0	0	0	0	0	0	0	0	0	0	0	0	0	0	0	0	0	0	0	0	0	0	0	0	0	0	0	0	0	0	0	0	0	1361200	6850200	228760	2127100	2315200	12191000	11696000	8293700	6371400	5495300	2619300	4899400	7302800	3751100	4880000	0	0	0	0	0	0	0	0	1597100	0	0	0	0	0	0	0	0	0	0	0	0	0	0	0	0	0	0	0
LOC_Os03g17730.1	LOC_Os03g17730.1;LOC_Os07g49390.1	TDKPFKTSIVFSLEEGPGQLFK	2	2467.3	55117		1	no	no	4	0.00050235	50.425	0	0	0	0	0	0	0	0	0	0	0	0	0	0	0	0	0	0	0	0	0	0	0	0	0	0	0	0	0	0	0	0	0	0	0	0	0	0	0	0	0	0	0	0	0	0	0	0	0	0	0	0	0	0	0	0	0	0	0	0	0	0	0	0	0	0	0	0	0	0	0	0	0	0	0	0	0	0	0	0	0	0	0	0	0	0	0	0	0	0	0	0	27333	392600	0	0	0	0	0	0	0	0	0	0	0	0	0	0	0	0	0	0	0	0	0	0	0	0	0	0	0	0	0	0	0	0	0	0	0	0	0	0	0	0	0	0	0	0	0	0	0	0
LOC_Os03g17730.1	LOC_Os03g17730.1	HCLLANPGVKIENLK	1	1704.93	23346		9	yes	yes	3	0.00033115	78.505	0	0	0	0	0	0	0	0	0	0	0	0	0	0	0	0	0	0	0	0	0	0	0	0	0	0	0	0	0	0	0	0	0	0	0	25393000	0	0	0	0	0	0	0	0	0	0	0	0	0	0	0	0	0	0	0	0	0	0	0	0	0	0	0	0	0	0	0	0	0	0	0	0	0	0	0	0	0	0	0	0	0	0	0	0	0	0	0	0	0	0	0	0	0	0	1557700	0	0	0	0	0	0	0	0	0	0	0	0	27744000	0	9809600	0	0	9977700	11563000	7450100	1925000	12237000	0	12490000	15011000	0	0	6388000	0	0	0	0	0	0	0	0	0	0	0	0	0	0	0	0	0	0	0
LOC_Os03g17730.1	LOC_Os03g17730.1	ITDDSFSTPSK	0	1196.56	28471		3	yes	yes	2	0.0024234	79.974	0	0	0	0	0	0	0	0	0	0	0	0	0	0	0	0	0	0	0	0	0	0	0	0	0	0	0	0	0	0	0	0	1400900	0	634040	0	0	0	0	0	0	0	0	0	0	0	0	0	0	0	0	0	0	0	0	0	0	0	0	0	0	0	0	0	0	0	0	0	0	0	0	0	0	0	0	0	0	0	0	0	0	0	0	0	0	0	0	0	0	0	0	0	0	0	0	0	0	0	0	0	0	0	1212400	1943100	6826300	7085800	7578700	7662500	9547100	7648900	7965300	6448700	4280700	5857800	5771300	5662700	6584200	1748100	3424800	4973000	2563300	0	1059600	1499300	1672400	1853900	1279600	1314700	0	0	0	0	0	0	515780	0	0	327350	51828	263390	186900	0
LOC_Os03g17730.1	LOC_Os03g17730.1	VLGSYPTDVNEA	0	1263.6	61362		7	yes	yes	2	0.00091774	79.059	0	0	0	0	0	0	0	0	0	0	0	0	0	0	0	0	0	0	0	3055100	0	690340	0	0	0	0	0	0	0	0	0	0	0	0	0	0	0	0	0	0	0	0	0	0	0	671340	0	0	0	0	0	0	0	0	0	0	0	0	0	0	0	0	0	0	0	0	0	0	0	0	0	0	0	0	0	0	0	0	0	0	0	0	0	0	0	0	0	0	0	0	0	0	0	0	0	0	0	0	0	0	0	2694300	0	0	0	16331000	19357000	24364000	7915400	7166300	9681200	7858500	0	0	0	0	0	0	0	305250	0	0	0	528340	0	0	0	0	0	884720	0	0	0	0	0	0	0	0	0	0	0	0
LOC_Os03g17730.1	LOC_Os03g17730.1	HCLLANPGVK	0	1107.59	23345		12	yes	yes	2	8.1331e-06	123.69	0	0	0	0	0	0	0	0	0	0	0	0	0	0	0	0	0	0	0	0	0	0	0	0	0	0	0	0	0	0	0	0	0	0	0	0	0	0	0	1067300	0	0	0	185610	0	0	0	0	0	0	0	0	0	0	0	0	0	0	0	0	0	0	0	0	0	0	0	0	0	0	0	0	0	0	0	0	0	0	0	0	0	0	0	0	0	0	0	0	0	0	0	0	0	0	0	0	0	0	0	0	0	0	0	0	9510800	10243000	9327300	6795300	5282300	5128500	3917800	5337400	4528800	4957500	4661700	4469300	4606400	0	0	0	0	0	0	0	0	0	0	0	0	0	0	0	0	0	0	0	0	0	0	0	0	0
LOC_Os03g17730.1	LOC_Os03g17730.1	AVENWLADR	0	1072.53	7654		5	yes	yes	2	0.0051307	85.064	0	0	0	0	0	0	0	0	0	0	0	0	0	0	0	0	0	0	0	0	3533900	0	0	0	0	0	0	0	0	0	0	0	0	0	0	0	0	0	0	0	0	0	480720	0	0	0	0	0	0	0	0	0	0	0	0	0	0	0	0	0	0	0	0	0	0	0	0	0	0	0	0	0	0	0	0	0	0	0	0	0	0	0	0	0	0	0	0	0	0	0	0	0	0	0	0	0	0	0	0	0	0	0	1963100	0	2795500	6497400	7286400	5013900	4070700	0	2991100	3628300	0	0	0	8584700	0	0	0	0	0	0	0	0	0	0	0	0	0	0	0	0	0	0	0	0	0	0	0	0	0	0
LOC_Os03g17730.1	LOC_Os03g17730.1	SAMSHPQALAQCEHTLTEFGIEHR	0	2749.27	49110		3	yes	yes	3;4;5	1.7097e-05	65.425	0	0	0	0	0	0	0	0	0	0	0	0	0	0	0	0	0	0	0	0	0	0	0	0	0	0	0	0	0	0	0	0	0	0	0	0	0	0	1633800	0	0	0	0	0	0	0	0	0	0	0	0	0	0	0	0	0	0	0	0	0	0	0	0	0	0	0	0	0	0	0	0	0	0	0	0	0	0	0	0	0	0	0	0	0	0	0	0	0	0	0	0	0	0	0	0	0	0	0	0	0	0	0	0	0	2758800	0	6257700	2408900	1896000	2521000	3166700	3059500	2428300	1774000	0	3104700	0	0	0	0	0	0	0	0	0	0	0	0	0	0	0	0	0	0	0	0	131810	0	0	0	0	0
LOC_Os03g17730.1	LOC_Os03g17730.1	DLHWLPRPLTSADLMGVSGEGLK	1	2491.29	10924		4	yes	yes	4	4.8266e-11	86.625	0	0	0	0	0	0	0	0	0	0	0	0	0	0	0	0	0	0	0	0	0	0	0	0	0	0	0	0	0	0	0	0	0	0	0	0	0	0	0	0	0	0	0	0	0	0	0	0	0	0	0	0	0	0	0	0	0	0	0	0	0	0	0	0	0	0	0	0	0	0	0	0	0	0	0	0	0	0	0	0	0	0	0	0	0	0	0	0	0	0	0	0	0	0	0	0	0	0	0	2951800	0	0	0	0	0	0	0	0	0	0	0	0	0	0	0	0	0	0	0	0	0	0	0	0	0	0	0	0	0	0	0	0	0	0	0	0	0	0	0	0	0	0
LOC_Os03g17730.1	LOC_Os03g17730.1	NFDLLLR	0	889.502	42244		21	yes	yes	2	0.0023023	123.99	0	0	0	0	0	0	0	0	0	0	0	0	0	0	0	0	0	0	0	0	0	0	0	0	0	0	0	0	0	0	0	0	0	0	0	0	0	0	0	0	0	0	0	0	0	0	0	0	0	0	0	0	0	0	0	0	0	0	0	0	273160	478570	0	0	0	0	0	0	0	0	0	0	0	0	0	0	0	0	0	0	0	0	0	0	0	0	0	0	0	0	0	0	0	0	0	0	0	0	0	0	0	0	0	0	0	0	0	0	0	0	0	0	0	0	0	0	0	0	0	0	0	0	0	0	0	0	0	0	0	0	0	0	0	280870	0	0	0	0	0	0	0	0
LOC_Os03g17860.1	LOC_Os03g17860.1;LOC_Os03g17860.2	VFYEGEEVAK	0	1169.56	59880		11	yes	no	2	0.0033725	88.37	0	0	0	0	0	0	0	0	0	0	0	0	0	0	0	0	0	0	0	0	0	0	0	0	0	0	0	0	0	0	0	0	0	0	0	0	10190000	28212000	10699000	0	0	935850	0	0	0	732940	0	0	0	0	0	0	0	0	0	0	0	0	0	0	0	0	0	0	0	0	0	0	0	0	0	0	0	0	0	0	57363	0	0	0	0	0	0	0	0	0	0	0	0	0	0	0	0	0	0	152790	0	8514900	0	0	0	0	0	0	0	0	0	21854000	36788000	113170000	61723000	15769000	6326500	7618400	9759900	6180400	4088300	578570	1891000	1906600	1025600	0	1012300	1154100	976530	0	0	0	235610	379450	273720	252980	356360	384530	0	0	0	0	0	430220	265720	0
LOC_Os03g17860.1	LOC_Os03g17860.1;LOC_Os03g17860.2	VFYEGEEVAKYK	1	1460.72	59881		2	yes	no	3	0.0041458	55.452	0	0	0	0	0	0	0	0	0	0	0	0	0	0	0	0	0	0	0	0	0	0	0	0	0	0	0	0	0	0	0	0	0	0	0	0	0	0	0	0	0	0	0	0	0	0	0	0	0	0	0	0	0	0	0	0	0	0	0	0	0	0	0	0	0	0	0	0	0	0	0	0	0	0	0	0	0	0	0	0	0	0	0	0	0	0	0	0	0	0	0	0	0	0	0	0	0	0	0	0	0	0	0	0	0	0	0	0	23119000	15477000	0	0	0	0	0	0	0	0	0	0	0	0	0	0	0	0	0	0	0	0	0	0	0	0	0	0	0	0	0	0	0	0
LOC_Os03g17860.1	LOC_Os03g17860.1;LOC_Os03g17860.2	NLGTLWEDLGK	0	1244.64	43037		2	yes	no	2	0.0054288	66.435	0	0	0	0	0	0	0	0	0	0	0	0	7199600	0	0	3318100	1707800	0	0	0	0	0	0	0	0	0	0	0	0	0	0	776890	0	0	790370	0	0	0	784130	0	0	615090	0	0	0	0	0	0	0	0	0	0	644690	533380	0	668460	0	0	0	0	0	0	0	0	0	0	0	0	0	0	0	0	0	0	0	0	0	0	0	0	0	0	0	0	0	0	0	0	0	0	0	0	0	0	0	0	0	0	0	0	0	0	0	0	0	0	0	0	0	0	0	0	0	0	0	0	0	0	0	0	0	0	0	0	0	0	0	0	0	0	0	0	0	0	0	0	0	0	0	0	0	0
LOC_Os03g17860.1	LOC_Os03g17860.1	VFYEGEEVAKYKGPR	2	1770.89	59882		9	yes	yes	3;4	0.000294	95.651	0	0	0	0	0	0	0	0	0	0	0	0	0	0	0	0	0	0	0	0	0	0	0	0	0	0	0	0	0	0	0	0	0	0	0	0	7391400	0	0	0	0	0	0	0	0	0	0	0	0	0	0	0	0	0	0	0	0	0	0	0	0	0	0	0	0	0	0	0	0	0	0	0	0	0	0	0	0	0	0	0	0	0	0	0	0	0	0	0	0	0	0	0	0	0	0	0	0	898460	1645600	0	0	0	0	0	0	0	4642900	15196000	14749000	53330000	47249000	4896300	4448100	4645800	2973900	2086800	1440200	334690	1154200	0	0	0	2811300	0	0	0	0	0	0	0	164340	118690	0	327870	0	0	0	0	0	0	0	0
LOC_Os03g17860.1	LOC_Os03g17860.1	NVESLKNFVSDEAEKAGEAK	2	2164.06	44025		3	yes	yes	3	3.0616e-48	166.28	0	0	0	0	0	0	0	0	0	0	0	0	0	0	0	0	0	0	0	0	0	6461500	0	0	0	0	0	0	0	0	0	0	0	0	0	0	0	0	0	0	0	0	0	0	0	0	0	0	0	0	0	0	0	0	0	0	0	0	0	0	0	0	0	0	0	0	0	0	0	0	0	0	0	0	0	0	0	0	0	0	0	0	0	0	0	0	0	0	0	0	0	0	0	0	0	0	0	0	0	0	0	0	0	0	0	0	0	0	0	0	0	0	0	0	0	0	0	0	0	0	0	0	0	0	0	0	0	0	0	0	0	0	0	0	0	0	0	0	0	0	0	0
LOC_Os03g17930.3	LOC_Os03g17930.3;LOC_Os03g17930.2;LOC_Os03g17930.1	SKCENSDVALVK	1	1348.67	51189		12	yes	no	2;3	3.7691e-05	110.39	0	0	0	0	0	0	0	0	0	0	0	0	0	0	0	0	0	0	0	0	0	0	0	0	0	0	0	0	0	0	0	181140	0	1859000	0	0	0	323370	0	0	164790	0	0	0	0	0	0	0	0	0	0	0	0	0	0	0	0	0	110550	148420	0	0	0	0	0	0	0	0	0	0	0	0	0	0	0	0	0	0	0	0	0	0	0	0	0	0	0	0	0	0	0	0	0	0	0	0	0	0	0	3179900	0	1033300	2921900	4118300	21375000	57758000	28884000	5309900	5253500	5598600	1789100	3423000	4660000	8315700	10851000	5812900	4009500	380460	437500	0	0	0	0	0	0	0	0	0	0	0	0	0	0	0	0	0	0	0	0	0	0	0
LOC_Os03g17930.3	LOC_Os03g17930.3;LOC_Os03g17930.2;LOC_Os03g17930.1	LKDLADQYNITQQK	1	1676.87	34565		3	yes	no	3	0.00013303	101.2	0	0	0	0	0	0	0	0	0	0	0	0	0	0	0	0	0	0	0	0	0	0	0	0	0	0	0	0	0	0	0	0	0	0	0	0	0	0	0	0	0	0	0	0	0	0	0	0	0	0	0	0	0	0	0	0	0	0	0	0	0	0	0	0	0	0	0	0	0	0	0	0	0	0	0	0	0	0	0	0	0	0	0	0	0	0	0	0	0	0	0	0	0	0	0	0	0	0	0	3060500	4171300	4770500	7580700	7693000	11430000	52867000	43334000	0	0	0	0	5096200	4921600	7819900	9089000	0	4166200	1211700	0	0	0	0	0	0	0	0	0	0	0	0	0	0	0	0	0	0	0	0	0	520680	0	0
LOC_Os03g17930.3	LOC_Os03g17930.3;LOC_Os03g17930.2;LOC_Os03g17930.1	SKLKDLADQYNITQQK	2	1892	51285		2	yes	no	3	0.0017239	61.962	0	0	0	0	0	0	0	0	0	0	0	0	0	0	0	0	0	0	0	0	0	0	0	0	0	0	0	0	0	0	0	0	0	0	0	0	0	0	0	0	0	0	0	0	0	0	0	0	0	0	0	0	0	0	0	0	0	0	0	0	0	0	0	0	0	0	0	0	0	0	0	0	0	0	0	0	0	0	0	0	0	0	0	0	0	0	0	0	0	0	0	0	0	0	0	0	0	0	0	1976600	0	3672400	8446800	5572300	11130000	54753000	43593000	4752400	4032300	5697700	3062100	4005900	5196700	9909400	0	234450	0	0	0	0	0	0	0	0	0	0	0	0	0	0	0	0	0	0	0	0	0	0	0	0	0	0
LOC_Os03g17930.3	LOC_Os03g17930.3;LOC_Os03g17930.2;LOC_Os03g17930.1	LQLAADGER	0	971.504	36654		10	yes	no	2	0.00050137	127.02	0	0	0	0	0	0	0	0	0	0	0	0	0	0	0	0	0	0	0	0	0	0	639170	0	5271100	0	1824400	0	948260	3501100	0	0	0	0	0	6748700	296270	237260	0	0	0	283860	0	0	0	0	0	256680	0	0	0	181950	316420	0	0	0	0	140040	154100	0	0	213780	0	446390	129450	0	0	0	0	0	0	0	0	0	0	0	0	0	0	0	0	0	0	0	0	0	0	0	0	0	0	0	0	13701000	0	0	0	0	0	0	0	229740	0	0	0	90626000	0	0	0	0	743110	0	0	0	0	0	0	47416	0	215010	0	0	0	0	0	0	0	800220	0	174540	0	45088	0	104800	101560	0	80751	0	88120	0	68011	65540
LOC_Os03g17930.3	LOC_Os03g17930.3;LOC_Os03g17930.2;LOC_Os03g17930.1	LIEERELMKK	2	1287.72	34198;34199		2	yes	no	3	0.076687	47.187	0	0	0	0	0	0	0	0	0	0	0	0	0	0	0	0	0	0	0	0	0	0	0	0	0	0	0	0	0	0	0	277770	2999000	3657700	1217400	0	0	0	0	0	0	0	0	0	0	0	0	0	0	0	0	0	0	0	0	0	0	0	0	0	0	0	0	0	0	0	0	0	0	0	0	0	0	0	0	0	0	0	0	0	0	0	0	0	0	0	0	0	0	0	0	0	0	0	0	0	0	0	0	0	0	828600	0	1938900	10822000	41426000	13278000	3070900	2506200	2086900	0	1575400	1526800	14533000	19041000	0	0	454940	485550	0	98179	0	204540	0	0	0	0	0	0	0	0	0	0	0	0	0	0	0	0	0	0	0
LOC_Os03g17930.3	LOC_Os03g17930.3;LOC_Os03g17930.2;LOC_Os03g17930.1	FQQFQDALTK	0	1224.61	17416		13	yes	no	2	5.1237e-07	145.17	0	0	0	0	0	0	0	0	0	0	0	0	0	0	0	0	0	0	0	0	0	0	0	0	0	0	0	0	0	0	0	0	0	0	0	6947800	0	0	0	0	0	0	0	0	0	0	0	0	0	0	0	0	0	0	0	0	0	0	0	0	0	0	0	0	0	0	0	0	0	0	0	0	0	0	0	0	0	0	0	0	0	0	0	0	71385	0	0	0	0	0	0	0	0	0	0	0	0	0	0	0	0	0	84893	0	0	48955000	33126000	6317100	0	0	0	0	0	0	9813400	5990400	0	0	0	0	0	0	0	0	0	0	0	0	0	0	0	0	0	0	0	0	0	0	0	0	0	0
LOC_Os03g17930.3	LOC_Os03g17930.3;LOC_Os03g17930.2;LOC_Os03g17930.1	SNEVFETYKKEMEK	2	1760.83	52308		3	yes	no	3;4	0.0021842	64.244	0	0	0	0	0	0	0	0	0	0	0	0	0	0	0	0	0	0	0	0	0	0	0	0	0	0	0	0	0	0	0	0	0	0	1480300	4727800	0	0	0	0	0	0	0	0	0	0	0	0	0	0	0	0	0	0	0	0	0	0	0	0	0	0	0	0	0	0	0	0	0	0	0	0	0	0	0	0	0	0	0	0	0	0	0	0	0	0	0	0	0	0	0	0	0	0	0	0	0	0	0	0	2095000	575530	3072500	0	3728500	36982000	27645000	0	4048900	0	0	2020200	2116300	7163500	7831800	4443000	1712100	0	0	0	0	0	0	0	0	0	0	0	0	0	0	0	0	0	0	0	0	0	0	0	0	0
LOC_Os03g17930.3	LOC_Os03g17930.3;LOC_Os03g17930.2;LOC_Os03g17930.1	EKLESLCREFQR	2	1593.79	13473		1	yes	no	3	0.058491	35.523	0	0	0	0	0	0	0	0	0	0	397020	1180700	943040	1270900	0	0	0	0	0	0	0	0	0	0	0	0	0	0	0	0	0	0	0	0	0	0	0	0	0	0	0	0	0	0	0	0	0	0	0	0	0	0	0	0	0	0	0	0	0	0	0	0	0	0	0	0	0	0	0	0	0	0	0	0	0	0	0	0	0	0	0	0	0	0	0	0	0	0	0	0	792290	0	0	0	0	0	0	0	0	0	1152200	0	4057000	3646300	6627200	27053000	13995000	2458200	1392300	1548900	0	1214400	2469900	4952600	0	4147800	0	0	0	0	0	0	0	0	0	0	0	0	0	0	0	0	0	0	0	0	0	0	0	0	0	0
LOC_Os03g17930.3	LOC_Os03g17930.3;LOC_Os03g17930.2;LOC_Os03g17930.1	LQLAADGERFQQFQDALTK	1	2178.11	36655		4	yes	no	3	1.3125e-06	83.666	0	0	0	0	0	0	0	0	0	0	0	0	0	0	0	0	0	0	0	0	0	0	0	0	0	0	0	0	0	0	0	0	0	0	579480	0	0	0	0	0	0	0	0	0	0	0	0	0	0	0	0	0	0	0	0	0	0	0	810940	0	0	0	0	0	0	0	0	0	0	0	0	0	0	0	0	0	0	0	0	0	0	0	0	0	0	0	0	0	0	0	0	0	0	0	0	0	0	0	0	2700900	0	4292000	8212400	0	12306000	44579000	351300	1274400	0	1208300	0	0	0	0	0	0	0	0	0	0	0	0	0	0	0	0	0	0	0	0	0	0	0	0	0	0	0	0	0	0	0	0
LOC_Os03g17930.3	LOC_Os03g17930.3;LOC_Os03g17930.2;LOC_Os03g17930.1	VVAERDAAIAVK	1	1240.71	63608		1	yes	no	3	0.043644	32.159	0	0	0	0	0	0	0	0	0	0	0	0	0	0	0	0	0	0	0	0	0	15523000	0	0	0	0	0	0	0	0	0	830780	0	7416400	1056500	342410	0	0	0	0	560290	333580	0	866860	0	0	0	0	0	0	0	0	0	0	0	0	0	0	0	0	0	0	0	0	0	0	0	0	0	0	0	0	0	0	0	0	0	0	0	0	0	0	0	0	0	0	0	0	0	0	0	0	0	0	0	0	0	0	0	0	0	0	0	0	0	827720	0	0	0	0	0	0	0	11817000	0	0	5135200	435540	896750	1016200	0	0	141450	1966900	449540	405070	0	0	0	0	0	64857	0	0	0	0	0	0	0	0	0	0
LOC_Os03g17930.3	LOC_Os03g17930.3;LOC_Os03g17930.2;LOC_Os03g17930.1	EKLESLCR	1	1033.52	13472		1	yes	no	2	0.057389	101.28	0	0	0	0	0	0	0	0	0	0	0	0	0	0	0	0	0	0	0	0	0	0	0	0	657210	0	0	0	0	0	0	0	0	656730	0	0	0	0	0	0	0	0	0	0	0	0	0	0	0	0	0	0	0	0	0	0	0	0	0	0	0	0	0	0	0	0	0	0	0	0	0	0	0	0	0	0	0	0	0	0	0	0	0	0	0	0	0	0	0	0	0	0	0	0	0	0	0	0	0	0	0	0	1260800	827650	7107700	16877000	0	0	0	0	0	0	0	3147100	4336000	2055200	1627200	0	0	0	0	0	0	0	0	0	0	0	0	0	0	0	0	0	0	0	0	0	0	0	0	0
LOC_Os03g17930.3	LOC_Os03g17930.3;LOC_Os03g17930.2;LOC_Os03g17930.1	LIEERELMK	1	1159.63	34197		1	yes	no	2	0.011796	103.74	0	0	0	0	0	0	0	0	0	0	0	0	0	0	0	0	0	0	0	0	0	0	0	0	2361800	0	0	0	0	0	0	0	738750	0	313080	0	0	0	0	0	0	0	0	0	0	0	0	0	0	0	0	0	0	0	0	0	0	0	0	0	0	0	0	0	0	0	0	0	0	0	0	0	0	0	0	0	0	0	0	0	0	0	0	0	0	0	0	0	0	0	0	0	0	0	0	0	0	0	0	0	0	0	0	0	0	11926000	6433500	0	0	0	0	0	0	2267200	2605800	1826400	0	0	0	0	0	0	0	0	566320	0	0	0	0	0	0	0	0	0	0	0	0	0	0	0	0	0
LOC_Os03g17930.3	LOC_Os03g17930.3;LOC_Os03g17930.2;LOC_Os03g17930.1	DRELFELAQAYHK	1	1618.81	11402		2	yes	no	3	0.00045793	69.716	0	0	0	0	0	0	0	0	0	0	0	0	0	0	0	0	0	0	0	0	0	0	0	0	0	0	0	0	0	0	0	0	0	0	0	0	0	0	0	0	0	0	0	0	0	0	0	0	0	0	0	0	0	0	0	0	0	0	0	0	0	0	0	0	0	0	0	0	0	0	0	0	0	0	0	0	0	0	0	0	0	0	0	0	0	0	0	0	0	0	0	0	0	0	0	0	0	0	0	875110	0	0	949400	0	0	14570000	7311700	0	509440	431180	0	0	0	0	0	0	0	0	0	0	0	0	0	0	0	0	0	0	0	0	0	0	0	0	0	0	0	0	0	0	0	0
LOC_Os03g17930.3	LOC_Os03g17930.3;LOC_Os03g17930.2;LOC_Os03g17930.1	VEKDRELFELAQAYHK	2	1975.02	59459		1	yes	no	4	0.018397	37.654	0	0	0	0	0	0	0	0	0	0	0	0	0	0	0	0	0	0	0	0	0	0	0	0	0	0	0	0	0	0	0	0	0	0	0	0	0	0	0	0	0	0	0	0	0	0	0	0	0	0	0	0	0	0	0	0	0	0	0	0	0	0	0	0	0	0	0	0	0	0	0	0	0	0	0	0	0	0	0	0	0	0	0	0	0	0	0	0	0	0	0	0	0	0	0	0	0	0	0	0	0	0	0	633540	0	0	0	0	0	0	0	0	0	0	0	0	0	0	0	0	0	0	0	0	0	0	0	0	0	0	0	0	0	0	0	0	0	0	0	0	0	0
LOC_Os03g17930.3	LOC_Os03g17930.3;LOC_Os03g17930.2;LOC_Os03g17930.1	KQSPSGGTPDATSNETNLATIES	1	2304.07	30908		2	yes	no	3	0.060066	17.749	0	0	0	0	0	0	0	0	0	0	0	0	0	0	0	0	0	0	0	0	0	0	0	0	0	0	0	0	0	0	0	0	0	0	0	0	0	0	0	0	0	0	0	0	0	0	0	0	0	0	0	0	0	0	0	0	0	0	0	0	0	0	0	0	0	0	0	0	0	0	0	0	0	0	0	0	0	0	0	0	0	0	0	0	0	0	0	0	0	0	0	0	0	0	0	0	0	0	0	0	0	0	0	0	0	0	0	0	0	355640	0	0	0	0	0	0	0	0	0	0	0	0	0	0	0	0	0	0	0	0	0	0	0	0	0	0	0	0	0	0	0	0
LOC_Os03g17980.2	LOC_Os03g17980.2;LOC_Os03g17980.1;LOC_Os08g37800.1	HYLPGSSDPHASGLRPHYPVER	1	2471.21	24670		52	no	no	3;4;5	1.182e-13	114.02	0	0	0	0	0	0	0	0	0	0	0	0	0	0	0	0	0	0	0	0	0	0	0	0	0	0	0	0	0	0	0	0	0	0	0	0	0	0	0	0	0	0	0	0	0	0	0	0	0	0	0	0	0	0	0	0	0	0	0	0	0	0	0	0	0	0	0	0	0	0	0	0	0	0	0	0	0	0	0	0	0	0	0	0	0	0	0	0	0	0	0	0	0	0	0	0	0	3309700	0	9269900	20981000	18053000	1799800	1267800	46863000	0	0	30231000	34166000	57537000	45847000	83255000	59146000	55823000	43836000	29179000	27088000	157810	10532000	6698000	0	0	0	0	0	0	0	0	0	0	0	0	0	0	0	0	0	0	0	0	0	0
LOC_Os03g17980.2	LOC_Os03g17980.2;LOC_Os03g17980.1;LOC_Os08g37800.1	HYLPGSSDPHASGLRPHYPVERK	2	2599.3	24671		25	no	no	3;4;5;6	5.3934e-11	85.932	0	0	0	0	0	0	0	0	0	0	0	0	0	0	0	0	0	0	0	0	0	0	0	0	0	0	0	0	2493700	0	0	0	0	0	0	0	0	0	0	0	0	0	0	0	0	0	0	0	0	0	0	0	0	0	0	0	0	0	158480	0	0	0	0	0	0	0	0	0	0	0	0	0	0	0	0	0	0	0	0	0	0	0	0	0	0	0	0	0	0	0	0	0	0	0	0	2886600	1248000	0	0	8910600	0	1927800	0	1215600	21079000	852850	1516700	12141000	9075000	12303000	8706200	43564000	32110000	38373000	17083000	14499000	8013200	0	0	0	0	0	0	0	0	0	0	0	0	189070	0	0	0	0	0	0	0	0	0	0	0	0
LOC_Os03g17980.2	LOC_Os03g17980.2;LOC_Os03g17980.1;LOC_Os08g37800.1	GGGHSEALKNYNLGR	1	1571.78	19639		14	no	no	3	0.0001056	107.17	0	0	0	0	0	0	0	0	0	0	0	0	0	0	0	0	0	0	0	9634200	0	0	0	0	0	0	0	0	0	0	0	325430	0	4324100	0	0	0	0	0	0	0	0	0	290300	250980	0	0	0	0	0	0	0	0	0	0	0	0	162810	0	0	0	0	0	0	0	0	0	0	0	0	0	0	0	0	0	0	0	0	0	0	0	0	0	0	0	0	0	0	0	0	0	0	0	0	0	0	0	0	0	0	0	5762200	5179300	0	0	6698900	6756300	8185800	11960000	15019000	26578000	30861000	20325000	0	17073000	11182000	8464600	351270	1550400	2133700	1771500	0	1474000	2339500	1343700	1119600	0	1703900	0	141230	0	0	0	0	173130	0	0	0	0	0	166850	0
LOC_Os03g17980.2	LOC_Os03g17980.2;LOC_Os03g17980.1;LOC_Os08g37800.1	YLAVPPPDTAQQAK	0	1497.78	66319		54	no	no	2	0.00013849	109.42	0	0	0	0	0	0	0	0	0	0	0	0	0	0	0	0	0	0	0	5218300	0	0	0	0	0	0	0	0	0	4339400	3419200	583680	0	4004400	0	3628800	0	5694100	0	5184700	0	0	0	0	2051900	0	0	0	0	0	0	0	0	802360	0	535680	0	0	0	0	148070	0	0	0	0	0	0	0	0	0	0	0	0	0	0	0	0	0	0	0	0	0	0	0	0	0	0	0	0	0	5601700	0	0	0	0	0	0	0	0	4283900	5835700	4633300	4458800	3885900	3734900	7581900	5292500	7575200	5239600	6933600	16690000	11886000	19242000	7928500	7131200	7209600	3774600	572730	0	0	1388500	0	620400	1540100	0	0	0	0	0	0	0	0	0	0	0	0	0	0	0	0	0	0
LOC_Os03g17980.2	LOC_Os03g17980.2;LOC_Os03g17980.1;LOC_Os08g37800.1	DLKPENLLLDSKYNVK	2	1888.03	10960		4	no	no	3;4	8.7382e-05	120.63	0	0	0	0	0	0	0	0	0	0	0	0	0	0	0	0	0	0	0	0	0	0	0	0	0	0	0	0	0	0	0	0	0	0	0	0	0	0	0	0	0	0	0	0	0	0	0	0	0	0	0	0	0	0	0	0	0	0	0	0	0	0	0	0	0	0	0	0	0	0	0	0	0	0	0	0	0	0	0	0	0	0	0	0	68297	0	0	0	0	0	0	0	0	0	0	0	0	0	0	7768600	13439000	6450400	5506700	4773100	3400500	6294300	7008300	7992900	7203300	11004000	17060000	17649000	20612000	0	0	3245100	0	0	0	0	0	0	0	0	0	0	0	0	0	0	0	0	0	0	0	0	0	0	0	0	0	0
LOC_Os03g17980.2	LOC_Os03g17980.2;LOC_Os03g17980.1;LOC_Os08g37800.1	IFQQIISGVEYCHR	0	1748.87	25737		29	no	no	2;3	6.9791e-31	166.6	0	0	0	0	0	0	0	0	0	0	0	689710	0	0	0	0	0	3379300	0	0	0	0	0	0	0	0	0	0	0	0	0	0	0	0	0	0	0	0	0	0	0	228190	0	0	0	0	0	0	181550	0	0	0	0	0	401310	0	0	0	0	0	0	0	0	0	0	0	0	0	0	0	0	0	0	0	0	0	0	0	0	0	0	0	0	0	0	0	0	0	0	1817000	3137300	0	0	0	0	1035700	0	0	2427900	0	3262800	4342500	11467000	35327000	3408300	3148000	2576500	2520600	3126500	7127200	8255300	0	2147800	0	0	0	0	0	0	0	0	0	0	0	0	0	0	0	0	0	0	0	0	0	0	0	0	0	0	0	0	0
LOC_Os03g17980.2	LOC_Os03g17980.2;LOC_Os03g17980.1;LOC_Os08g37800.1	RIFQQIISGVEYCHR	1	1904.97	47592		11	no	no	3;4	7.356e-05	109.84	0	0	0	0	0	0	0	0	0	0	0	0	0	2670500	1601700	0	0	0	0	0	0	0	0	0	0	0	0	0	0	0	0	0	0	0	0	0	0	0	0	0	0	0	0	0	348410	0	0	0	0	0	0	0	0	0	0	0	0	0	0	0	0	0	0	0	0	0	0	0	0	0	0	0	0	0	0	0	0	0	0	0	0	0	0	0	0	0	0	0	0	0	0	0	0	0	0	2028900	0	0	0	0	0	2194600	2666500	0	11105000	0	0	2683300	2358500	3676000	5021300	5471100	7410900	3789600	891150	2199000	1336300	0	2237500	1258000	1399500	0	1232100	0	0	0	0	0	0	0	0	0	0	0	0	0	0	0	0	0	0	0
LOC_Os03g17980.2	LOC_Os03g17980.2;LOC_Os03g17980.1;LOC_Os08g37800.1	ATSGYLGADYQESLER	0	1758.81	7302		23	no	no	2	1.7077e-65	201	0	0	0	0	0	0	0	0	0	0	0	0	0	0	0	0	0	0	0	0	0	0	0	0	0	0	0	0	0	0	0	0	0	0	0	0	0	0	0	0	0	0	0	0	0	0	0	0	0	0	0	0	0	0	0	0	0	0	0	0	0	0	0	0	0	0	0	0	0	0	0	0	0	0	0	0	0	0	0	0	0	0	0	0	0	0	0	0	0	0	0	0	0	0	0	0	0	0	0	0	0	0	0	0	0	0	0	0	0	0	0	0	0	0	0	6420400	4421200	1170300	3029800	3284800	1737500	0	2523200	2097800	1676900	1418500	1272700	1799200	939120	536490	1096100	441740	0	398090	442200	675190	484630	789700	386060	1347300	0	0
LOC_Os03g17980.2	LOC_Os03g17980.2;LOC_Os03g17980.1;LOC_Os08g37800.1	GGIYTLPSHLSALAR	0	1554.85	19707		1	no	no	3	0.011584	44.294	0	0	0	0	0	0	0	0	0	0	0	0	0	0	0	0	0	0	0	0	0	0	0	0	0	0	0	0	0	0	0	0	0	0	0	0	0	0	0	0	0	0	0	0	0	0	0	0	0	0	0	0	0	0	0	0	0	0	0	0	0	0	0	0	0	0	0	0	0	0	0	0	0	0	0	0	0	0	0	0	0	0	0	0	0	0	0	0	0	0	0	0	0	0	0	0	0	0	0	0	0	0	0	0	3143900	0	0	0	0	0	0	0	0	0	0	0	0	0	0	0	0	0	0	0	0	0	0	0	0	0	0	0	0	0	0	0	0	0	0	0	0	0
LOC_Os03g17980.2	LOC_Os03g17980.2;LOC_Os03g17980.1;LOC_Os08g37800.1	LQNEATVAYYLLLDNRFR	1	2198.15	36689		16	no	no	3	2.0283e-56	179.74	0	0	0	0	0	0	0	0	0	0	0	0	0	0	0	715660	0	0	0	0	0	0	0	0	0	0	0	0	0	0	0	0	0	0	0	0	0	0	0	0	0	0	0	0	0	0	0	0	0	0	0	0	0	0	0	0	0	0	0	0	0	0	0	0	0	0	0	0	0	0	0	0	0	0	0	0	0	0	0	0	0	0	0	0	0	0	177760	0	0	0	0	0	0	0	0	0	0	0	0	0	0	0	0	0	0	0	0	0	0	0	0	0	0	0	0	920990	0	0	0	0	0	0	0	0	0	0	0	0	0	0	0	0	0	0	0	0	0	0	0	0	0	0
LOC_Os03g17980.2	LOC_Os03g17980.2;LOC_Os03g17980.1;LOC_Os08g37800.1	FGELFDYIVEK	0	1358.68	16041		2	no	no	2	0.0034494	75.509	0	0	0	0	0	0	0	0	0	0	0	0	0	0	0	0	0	0	0	0	0	0	0	0	0	0	0	0	0	0	0	0	0	0	0	0	0	0	0	0	0	0	0	0	0	0	0	0	0	0	0	0	0	0	0	0	0	0	0	0	0	0	0	0	0	0	0	0	0	0	0	0	0	0	0	0	0	0	0	0	0	0	0	33655	0	0	0	0	0	0	0	0	0	0	0	0	0	0	0	0	0	0	0	0	0	0	0	0	0	0	0	0	0	0	0	0	246690	0	235640	0	0	0	0	0	0	0	0	0	0	0	0	0	0	0	0	0	0	0	0	0	0	0
LOC_Os03g17980.2	LOC_Os03g17980.2;LOC_Os03g17980.1;LOC_Os08g37800.1	YLLDMQR	0	937.469	66437		1	no	no	2	0.039211	70.268	0	0	0	0	0	0	0	0	0	0	0	0	0	0	0	0	0	0	0	0	0	0	0	0	0	0	0	0	0	0	453810	0	0	0	0	0	0	0	0	0	0	0	0	0	0	0	0	0	0	0	0	0	0	0	0	0	0	0	0	0	0	0	0	0	0	0	0	0	0	0	0	0	0	0	0	0	0	0	0	0	0	0	0	0	0	0	0	0	0	0	0	0	0	0	0	0	0	0	0	0	0	0	0	0	0	0	0	0	0	0	0	0	0	0	0	0	0	0	0	0	0	0	0	0	0	0	0	0	0	0	0	0	0	0	0	0	0	0	0	0	0	0
LOC_Os03g17980.2	LOC_Os03g17980.2;LOC_Os03g17980.1;LOC_Os05g45420.3;LOC_Os05g45420.2;LOC_Os05g45420.1;LOC_Os08g37800.1	TLGIGSFGK	0	878.486	56372		26	no	no	2	0.0034837	89.698	0	0	0	0	0	0	0	0	0	467370	0	0	0	0	0	0	0	0	0	2677800	0	0	0	0	0	0	0	0	0	0	0	0	0	0	0	0	0	0	0	0	0	0	0	0	0	0	0	525360	0	0	0	0	0	0	0	0	0	0	0	66374	0	0	0	0	0	0	0	0	0	0	0	0	0	0	0	0	0	0	0	0	124650	0	55592	0	190460	0	0	0	0	0	3227200	0	0	0	996460	0	0	0	0	0	5279300	3807500	3593400	3763500	3225800	4485500	4684900	4565800	3952900	7329100	2383800	13759000	14334000	0	0	2120800	0	0	0	0	0	0	0	0	0	0	0	0	0	0	0	0	0	0	0	0	0	0	0	0	346310	0
LOC_Os03g17980.2	LOC_Os03g17980.2;LOC_Os03g17980.1;LOC_Os05g45420.3;LOC_Os05g45420.2;LOC_Os05g45420.1;LOC_Os08g37800.1	TSCGSPNYAAPEVISGK	0	1736.8	57349		22	no	no	2	1.4296e-10	136.99	0	0	0	0	0	0	0	0	0	0	0	0	0	0	0	0	0	0	0	0	0	0	0	0	0	0	0	0	0	0	0	0	0	0	0	0	0	0	0	0	0	0	0	0	0	0	0	0	0	0	201840	0	0	0	0	0	0	0	0	0	0	0	0	0	0	0	0	0	0	0	0	0	0	0	0	0	166820	0	0	0	0	0	0	0	0	0	0	0	0	3040700	5532900	0	0	0	0	0	0	0	0	0	0	0	0	0	0	0	0	0	2688300	4057900	8561200	9937100	10258000	8347200	5968800	5853400	3855300	0	2256200	1236300	1117300	0	643740	762720	926070	644400	664210	767440	0	0	638920	0	0	0	0	0	0	0	0	0	0	0
LOC_Os03g17980.2	LOC_Os03g17980.2;LOC_Os03g17980.1;LOC_Os05g45420.3;LOC_Os05g45420.2;LOC_Os05g45420.1;LOC_Os08g37800.1	WALGLQSR	0	929.508	64597		11	no	no	2	0.0027734	120.62	0	0	0	0	0	0	0	0	0	0	0	0	0	0	0	0	0	0	0	0	0	0	0	0	0	0	0	0	0	0	0	0	0	0	0	0	0	0	0	0	0	0	0	0	0	0	0	0	0	0	0	0	0	1250800	8681900	0	1222600	0	0	567900	0	553520	0	403900	0	0	0	0	0	0	0	0	0	0	0	0	0	0	0	0	0	0	0	0	0	0	0	0	0	0	0	0	0	0	0	0	0	0	0	0	0	0	0	0	0	0	0	4372500	3662300	0	11881000	0	8296300	9133800	7992100	3094200	4698100	0	0	0	0	0	0	0	0	3746200	3275300	948370	0	0	0	607440	0	0	0	0	0	0	0	0	0	0
LOC_Os03g17980.2	LOC_Os03g17980.2;LOC_Os03g17980.1;LOC_Os05g45420.3;LOC_Os05g45420.2;LOC_Os05g45420.1;LOC_Os08g37800.1	DLIPRMLVVDPMKR	2	1681.94	10936		1	no	no	2	0.042579	61.78	0	0	0	0	0	0	0	0	0	0	0	0	0	0	0	0	0	0	0	0	0	0	0	0	0	0	0	0	0	0	0	0	0	0	0	0	0	1754700	0	0	0	0	0	0	0	0	0	0	0	0	0	0	0	0	0	0	0	0	0	0	0	0	0	0	0	0	0	0	0	0	0	0	0	0	0	0	0	0	0	0	0	0	0	0	0	0	0	0	0	0	0	0	0	0	0	0	0	0	0	0	0	6795600	5227900	0	0	0	0	0	0	0	0	0	0	1519100	0	0	0	0	0	0	0	0	0	0	0	0	0	0	0	0	0	0	0	0	0	0	0	0	0	0	0	0
LOC_Os03g17980.2	LOC_Os03g17980.2;LOC_Os03g17980.1	NFNRFASSESASSNTR	1	1773.8	42310		26	yes	no	3	9.6373e-66	197.47	0	0	0	0	0	0	0	0	0	0	0	0	0	0	0	0	0	0	0	0	0	0	0	0	0	0	0	0	6384200	0	0	0	5058000	0	1262800	5026600	0	10589000	9423600	0	0	0	0	0	0	0	0	0	0	0	0	0	1553400	0	0	0	0	0	0	0	0	0	0	0	0	0	0	0	0	0	0	0	0	0	0	0	0	0	0	0	0	0	0	0	0	0	0	0	0	0	0	0	0	0	0	0	0	0	5561900	22148000	22602000	15848000	0	11831000	12931000	17136000	14110000	20682000	23117000	32577000	56339000	61401000	41767000	27916000	20404000	17480000	13001000	0	2072300	5442600	4089300	0	2377300	5715600	4129100	3430600	2110600	3530100	1016500	793530	1815200	552180	438990	682980	393610	1585600	521080	703600	446410	1033300	696270	0
LOC_Os03g17980.2	LOC_Os03g17980.2;LOC_Os03g17980.1	MIDEDTLQDVVNLGYGKDHVCESLR	1	2905.36	40224		14	yes	no	3;4	1.2639e-34	138.62	0	0	0	0	0	0	0	0	0	0	0	0	0	0	0	0	0	0	0	0	0	0	0	0	0	0	0	0	0	0	0	0	0	0	0	0	0	0	0	0	0	0	0	0	0	0	0	0	0	0	0	0	0	0	0	0	0	0	0	0	0	0	0	0	0	0	0	0	0	0	0	0	0	0	0	0	0	0	0	0	0	0	0	0	0	0	0	1032700	0	0	0	0	0	0	0	0	0	0	0	0	0	0	0	0	0	0	0	0	0	0	0	0	0	0	0	0	0	0	0	0	0	0	0	0	0	0	0	0	0	0	0	0	0	0	0	0	0	0	0	251860	0	0
LOC_Os03g17980.2	LOC_Os03g17980.2	TRDEKYLLDMQR	2	1566.78	57259		1	yes	yes	3	0.020469	47.915	0	0	0	0	0	0	0	0	0	0	0	0	0	0	0	0	0	0	0	0	0	0	0	0	0	0	0	0	0	0	0	0	0	0	0	0	0	0	0	0	0	0	0	0	0	0	0	0	0	0	0	0	0	0	0	0	0	0	0	0	0	0	0	0	0	0	0	0	0	0	0	0	0	0	0	0	0	0	0	0	0	0	0	1231200	1672400	2258800	0	2536300	0	0	0	0	0	0	0	0	0	0	0	0	0	0	0	0	0	729280	3753400	3647800	4902500	4624300	5796700	6258900	4428500	0	0	0	0	266260	1152500	531480	0	0	0	0	0	0	0	0	0	0	0	0	0	0	0	0	0	0	0	0	0	0
LOC_Os03g18130.4	LOC_Os03g18130.4;LOC_Os03g18130.1;LOC_Os03g18130.3;LOC_Os03g18130.2	ASTPMFLMAR	0	1123.55	6874	1483	16	yes	no	2	9.877e-06	119.27	0	0	0	0	0	0	0	0	0	0	0	0	0	0	0	0	0	0	0	15763000	1451500	3448300	0	25000000	1863300	13887000	0	49490000	11133000	954090	5564000	352140	4582600	0	269380	13007000	0	0	0	319680	0	0	0	0	0	0	0	0	0	0	0	0	0	0	0	0	0	0	0	0	0	0	0	0	0	0	0	0	0	0	0	0	0	0	0	0	0	0	0	0	0	0	0	0	0	0	0	0	0	0	0	0	2236800	25804000	25145000	0	58370000	108330000	101330000	0	0	7731500	9124600	11786000	7541600	2230100	7051300	0	680170	807420	0	434070	0	640550	0	0	0	0	0	0	0	0	0	0	0	0	0	0	0	0	0	0	0	0	0	0	0	0	0	0	0	0
LOC_Os03g18130.4	LOC_Os03g18130.4;LOC_Os03g18130.1;LOC_Os03g18130.3;LOC_Os03g18130.2	DAIGVNPLYIGR	0	1286.7	9801		6	yes	no	2	2.3471e-07	120.12	0	0	0	0	0	0	0	0	0	0	0	1560000	2081300	3668800	0	0	2356500	2262300	0	0	2995300	3548500	739090	0	0	13094000	5790700	0	5300400	0	6870800	1924000	4227200	0	0	3485800	0	3442200	1832800	1663400	2497300	0	3699800	2248600	1328100	987810	2324700	1928200	2107700	0	0	0	1897800	2085100	2512200	1855300	1019800	1144300	727880	695970	408640	537990	1289000	1170300	0	0	0	0	713850	0	0	0	0	0	0	0	0	0	0	0	0	0	856850	0	0	0	0	0	0	0	0	0	0	0	0	0	0	0	0	0	0	0	0	128270	0	0	0	3677000	0	1840900	0	0	0	0	0	0	0	817200	0	1095000	792030	0	0	0	906200	1018100	868100	753020	635280	0	1111000	2210700	0	0	1008100	561750	560780	0	0	0	0	0
LOC_Os03g18130.4	LOC_Os03g18130.4;LOC_Os03g18130.1;LOC_Os03g18130.3;LOC_Os03g18130.2	VYPHNTPVNKEAYYYR	1	2012.97	64499		6	yes	no	3;4	0.00017998	79.652	0	0	0	0	0	0	0	0	0	0	0	0	0	0	0	0	0	0	0	0	0	0	0	0	0	0	0	0	0	0	0	0	0	0	0	0	0	0	0	0	0	0	0	0	0	0	0	0	0	0	0	0	0	0	0	0	0	0	0	0	0	0	0	0	0	0	0	0	0	0	0	0	0	0	0	0	0	0	0	0	0	0	0	0	0	0	0	0	0	0	0	0	0	0	0	0	0	0	9951300	10684000	11721000	11463000	12830000	0	0	0	0	3544900	0	1645400	0	0	1648700	1023200	0	0	0	0	0	0	745310	0	0	0	0	613420	0	0	0	0	0	0	0	0	0	0	0	0	0	0	0	0
LOC_Os03g18130.4	LOC_Os03g18130.4;LOC_Os03g18130.1;LOC_Os03g18130.3;LOC_Os03g18130.2	MYNADLGRIEK	1	1308.65	41746		1	yes	no	3	0.041002	39.266	0	0	0	0	0	0	0	0	0	0	0	0	0	0	0	0	0	0	0	0	0	0	0	0	0	807000	0	1533800	0	0	1507400	0	0	0	0	0	0	0	0	0	0	0	0	0	0	0	0	0	0	0	0	0	0	0	0	0	0	0	0	0	0	0	0	0	0	0	0	0	0	0	0	0	0	0	0	0	0	0	0	0	0	0	0	0	0	0	0	0	0	0	0	0	0	0	0	0	0	0	0	6399500	5771400	3392800	5015500	4852100	2206500	1472100	1590600	2236900	1114800	0	0	0	0	769670	0	0	0	0	162600	0	0	0	0	0	0	0	226150	0	0	0	0	0	0	0	0	0	0	0	0	0	0	0
LOC_Os03g18130.4	LOC_Os03g18130.4;LOC_Os03g18130.1;LOC_Os03g18130.3;LOC_Os03g18130.2	FGAELHSFVVGLEGSPDLIAAR	0	2284.19	15978		0	yes	no	3	0.054349	27.035	0	0	0	0	0	0	0	0	0	0	0	0	0	0	0	0	0	0	0	0	0	0	0	0	0	0	0	1169200	0	0	0	0	0	0	0	1118100	0	0	0	0	0	0	0	0	0	0	0	0	0	0	0	0	0	0	0	0	0	0	0	0	0	0	0	0	0	0	0	0	0	0	0	0	0	0	0	0	0	0	0	0	0	0	0	0	0	0	0	0	0	0	0	0	0	0	0	0	0	0	0	0	0	0	0	0	0	0	0	0	0	0	0	0	0	0	0	0	0	0	0	0	0	0	0	0	0	0	0	0	0	0	0	0	0	0	0	0	0	0	0	0	0	0
LOC_Os03g18130.4	LOC_Os03g18130.4;LOC_Os03g18130.1;LOC_Os03g18130.3;LOC_Os03g18130.2	KAFDDEEHPYLPK	1	1587.76	29419		0	yes	no	3	0.024777	41.577	0	0	0	0	0	0	0	0	0	0	0	0	0	0	0	0	0	0	0	0	0	0	0	0	0	0	0	0	0	0	0	0	0	0	0	0	0	0	0	0	0	0	0	0	0	0	0	0	0	0	0	0	0	0	0	0	0	0	312950	0	0	0	0	0	0	0	0	0	0	0	0	0	0	0	0	0	0	0	0	0	0	0	0	0	0	0	198070	0	0	0	0	0	0	0	0	0	0	0	0	0	0	0	0	0	0	0	0	0	0	0	0	0	0	0	0	0	0	0	0	0	0	0	0	0	0	0	0	0	0	0	0	0	0	0	0	0	0	0	0	0	0	0
LOC_Os03g18180.1	LOC_Os03g18180.1	ICANHLVATTTK	0	1327.69	25118		74	yes	yes	2;3	3.0595e-200	281.13	0	0	0	0	0	0	0	0	0	0	0	0	0	0	0	0	0	0	0	0	0	0	0	0	0	0	0	0	0	0	0	0	0	0	0	0	0	0	0	0	27580000	114780000	277730000	172680000	0	1516500	0	0	0	0	0	0	0	0	0	0	0	0	0	0	0	0	0	0	0	0	0	0	0	0	0	0	0	0	0	0	0	0	0	0	0	0	0	0	0	0	0	0	0	0	0	0	0	0	0	0	0	0	0	0	0	1628400	874010	0	0	0	0	3485700	17048000	0	39306000	271210000	1339600000	1984800000	2726300000	190650000	65057000	6430700	213750	5687700	2945100	0	2504200	0	0	0	0	0	84739	0	762800	256380	488700	0	0	0	69761	0	0	424800	0	0
LOC_Os03g18180.1	LOC_Os03g18180.1	TLKICANHLVATTTK	1	1669.92	56433		38	yes	yes	2;3;4	2.0628e-20	157.2	0	0	0	0	0	0	0	0	0	0	0	0	0	0	0	0	0	0	0	0	0	0	0	0	0	0	0	0	0	0	0	0	0	0	0	0	0	544890	1546600	2035300	32618000	104940000	253500000	149220000	5895200	2936800	0	918130	0	0	0	0	0	0	0	0	0	0	0	0	0	0	0	0	0	0	0	0	0	0	0	0	0	0	0	0	0	0	0	0	0	0	0	0	0	0	0	0	0	0	0	0	0	0	0	0	0	0	0	0	0	247810	0	0	0	0	0	855050	8088000	12215000	9083900	86400000	338160000	688350000	761450000	34055000	11180000	1199800	1781500	1976100	586160	0	0	0	450380	0	0	0	0	0	0	0	0	0	0	0	0	0	0	0	0	0
LOC_Os03g18180.1	LOC_Os03g18180.1	MQEHAGSDKSCVWHALDFADGELKEEMFAIR	2	3606.63	40993;40994	1484;1485	48	yes	yes	3;4;5;6	0	306.55	0	0	1625900	0	0	0	0	0	5551000	0	6217100	0	786520	0	0	0	0	6861400	3544200	0	0	0	0	9497300	0	0	0	0	0	0	0	0	0	0	0	0	0	0	0	0	1988700	0	191050000	54060000	0	0	0	0	0	0	0	0	1111400	1776400	0	0	0	0	0	0	0	0	0	11376000	0	0	10388000	0	0	0	0	0	0	1218800	5791800	0	1427400	0	0	0	1116400	0	0	0	304880	634900	274850	0	0	0	0	0	0	0	0	0	0	0	0	0	69305	127870	0	0	0	0	1430900	1050400	0	580530	0	3894300	439170000	180300000	162690000	5330800	1060000	0	0	432010	0	0	0	0	0	0	0	0	0	955850	0	0	0	0	722890	0	851940	0	0	0	0	0
LOC_Os03g18180.1	LOC_Os03g18180.1	ADPAEHREEEEEAAAAAAGEDEDTGAQVAPIVK	1	3375.53	1670;1671		44	yes	yes	3;4	4.1359e-155	193.97	0	0	0	0	0	0	0	0	0	0	0	0	0	0	0	0	0	0	0	0	0	0	0	0	0	0	0	0	0	0	0	0	0	0	0	0	0	0	0	0	23501000	81166000	245100000	133050000	11038000	7234100	4755500	0	0	1598300	0	0	0	0	0	0	0	0	0	0	0	0	0	0	0	0	0	0	0	0	0	0	0	0	0	0	0	816290	0	0	0	0	0	0	0	0	0	0	0	0	0	0	0	0	0	0	0	0	0	0	0	0	0	0	0	0	0	0	0	0	0	712280	0	490900	0	0	0	0	0	0	0	0	0	0	0	0	0	0	0	0	0	0	0	0	0	0	0	0	0	0	0	0
LOC_Os03g18180.1	LOC_Os03g18180.1	EMVEEIAEQQGKNEEKENEEVSSTAGLVEK	2	3362.57	14148		26	yes	yes	3;4	3.5671e-95	166.35	0	0	0	0	0	0	0	0	0	0	0	0	0	0	0	0	0	0	0	0	0	0	0	0	0	0	0	0	0	0	0	0	0	0	0	1851400	0	0	0	0	10539000	0	123840000	53248000	3718000	663060	0	0	0	0	0	0	0	0	0	0	0	0	0	0	0	0	0	0	0	0	0	0	0	0	0	0	0	0	0	0	0	0	0	0	0	0	0	0	0	0	0	0	0	0	0	0	0	0	0	0	0	0	0	0	0	0	0	0	0	0	0	0	851810	0	0	0	0	0	0	0	0	0	0	0	0	0	0	0	0	0	0	0	0	217080	0	0	0	0	0	0	0	0	0	0	0	0
LOC_Os03g18180.1	LOC_Os03g18180.1	FGSVENCKKFR	2	1370.68	16247		4	yes	yes	3	1.2049e-09	129.16	0	0	0	0	0	0	0	0	0	0	0	0	0	0	0	0	0	0	0	782380	581860	0	0	0	0	0	0	0	0	0	0	0	0	0	0	0	0	0	0	0	0	2183200	3037400	0	0	0	0	0	0	0	0	0	0	0	0	0	0	0	0	0	0	0	0	0	0	0	0	0	0	0	0	0	0	0	0	0	0	0	0	0	0	0	0	0	0	0	0	0	0	0	0	0	340890	0	0	0	0	0	0	0	0	0	0	0	0	0	0	0	0	0	0	5362400	25400000	29581000	39771000	2412600	841160	0	0	0	0	0	0	0	0	0	0	0	0	0	0	0	0	0	0	0	14734	0	0	0	0	0
LOC_Os03g18180.1	LOC_Os03g18180.1	SCVWHALDFADGELKEEMFAIR	1	2623.22	49389;49390	1485	42	yes	yes	2;3;4	7.3013e-182	237.61	0	0	0	0	0	0	0	0	0	0	0	0	0	0	0	0	0	0	0	0	0	0	0	0	0	0	0	0	0	0	0	0	0	0	0	0	0	0	0	0	0	0	0	0	0	0	0	0	0	0	0	0	0	0	0	0	0	0	0	0	0	0	0	0	0	0	0	0	0	0	0	0	0	0	0	0	0	0	0	0	0	0	0	0	0	0	0	0	0	0	0	0	0	0	0	0	0	0	0	0	0	0	0	0	0	0	0	0	0	209730	0	0	39273000	0	0	459650	0	0	0	0	0	0	0	0	0	0	0	0	0	0	0	0	0	0	0	0	0	0	0	0	0	0
LOC_Os03g18180.1	LOC_Os03g18180.1	NEEKENEEVSSTAGLVEK	1	1990.93	42178		1	yes	yes	3	0.058213	23.1	0	0	0	0	0	0	0	0	0	0	0	0	0	0	0	0	0	0	0	0	0	0	0	0	0	0	0	0	0	0	1228900	0	0	0	0	0	0	0	0	0	0	0	0	0	0	0	0	0	0	0	0	0	0	0	0	0	0	0	0	714400	0	0	0	0	0	0	0	0	0	0	0	0	0	0	0	0	0	0	0	0	0	0	0	0	0	0	0	0	0	0	0	0	0	0	0	0	0	0	0	0	0	0	0	0	0	0	0	0	0	0	0	0	4295200	8290200	11930000	0	0	0	0	0	0	0	0	0	0	0	0	0	0	0	0	0	0	0	0	0	0	0	0	0	0	0
LOC_Os03g18180.1	LOC_Os03g18180.1	LEEVAVTTGEEDEEVLLDMKSK	1	2463.19	32821		1	yes	yes	3	6.2339e-08	80.67	0	0	0	0	0	0	0	0	0	0	0	0	0	0	0	0	0	0	0	0	0	0	0	0	0	0	0	0	0	0	0	0	0	0	0	0	0	0	0	0	0	0	0	0	0	0	0	0	0	0	0	0	0	0	0	0	0	0	0	0	0	0	0	0	0	0	0	0	0	0	0	0	0	0	0	0	0	0	0	0	0	0	0	0	0	0	0	0	0	0	0	0	0	0	0	0	0	0	0	0	0	0	0	0	0	0	0	0	0	0	0	0	15182000	7093300	0	0	0	0	0	0	0	0	0	0	0	0	0	0	0	0	0	0	0	0	0	0	0	0	0	0	0	0
LOC_Os03g18200.2	LOC_Os03g18200.2;LOC_Os03g18200.1	ENLEAVLSEISQK	0	1458.76	14205		1	yes	no	3	0.083149	19.604	0	0	0	0	0	0	0	0	0	0	0	0	0	0	0	0	0	0	0	0	0	0	0	0	0	0	0	0	0	0	0	0	0	0	0	0	0	0	0	0	0	0	0	0	0	0	0	0	0	0	0	0	0	0	0	0	0	0	0	0	797320	2641300	1130900	0	0	0	0	0	0	0	0	0	0	0	0	0	0	0	0	0	0	0	0	0	0	0	0	0	0	0	0	0	0	0	0	0	0	0	0	0	0	0	0	0	0	0	0	0	0	0	0	0	0	0	0	0	0	0	0	0	0	0	0	0	0	0	0	0	0	0	461420	682430	1187000	0	2111400	0	222800	0	0	0	0	0
LOC_Os03g18200.2	LOC_Os03g18200.2;LOC_Os03g18200.1	GQFVLESVVEDVAR	0	1546.8	21672		1	yes	no	2	0.0010783	81.475	0	0	0	0	0	0	0	0	0	0	0	0	0	0	0	0	0	0	0	0	0	0	0	0	0	0	0	0	0	0	0	0	0	0	0	0	0	0	0	0	0	0	0	0	0	0	0	0	0	0	0	0	0	0	0	0	0	0	0	0	0	0	0	0	0	0	0	0	0	0	0	0	0	0	0	0	0	0	0	0	0	0	0	0	0	0	0	0	0	0	0	0	0	0	0	0	0	0	0	0	0	194880	0	0	0	0	0	0	0	0	0	0	0	0	0	0	0	0	0	0	0	0	0	0	0	0	0	0	0	0	0	0	0	0	0	0	0	0	0	0	0	0
LOC_Os03g18220.1	LOC_Os03g18220.1;LOC_Os07g49250.1;LOC_Os01g06660.1	VSAANSRPPNPQ	1	1236.62	62887		769	no	no	2;3	0	338.36	0	0	0	0	0	0	0	0	0	0	0	0	0	0	0	0	587490	0	8168.9	0	0	0	0	0	793910	422990	0	1642300	0	24467000	73753000	21764000	360010000	508290000	466630000	1200200000	1471500000	2806500000	3236400000	2799500000	2425900000	495130000	1153300000	1190800000	684170000	986250000	268970000	386060000	962400000	552400000	18497000	472880000	298450000	647280000	653710000	31535000	315820000	207610000	205910000	100400000	68890000	267980000	372330000	65336000	415650000	37780000	0	98949000	529110	1918500	0	0	0	0	0	0	0	0	0	85191	389370	1263800	705610	0	0	0	332320	0	0	0	0	346350	0	3325300	2872800	1516300	1933100	413730	1946000	9195500	34031000	0	20439000	47563000	362190000	786210000	561450000	987710000	2318900000	2453300000	2502600000	2565300000	1795400000	1324600000	1251600000	1012400000	788330000	77191000	244990000	302200000	230680000	0	121330000	355440000	234800000	228550000	153780000	264740000	53019000	54377000	101170000	30027000	33537000	41655000	71817000	67531000	33459000	36116000	31142000	72371000	37575000	19941000
LOC_Os03g18220.1	LOC_Os03g18220.1;LOC_Os07g49250.1;LOC_Os01g06660.1	DDTSKELLEWGSR	1	1534.73	10109		8	no	no	2;3	2.2734e-21	159.52	0	0	0	0	0	0	0	0	0	0	0	0	0	0	0	0	1430700	0	0	0	0	0	0	0	0	0	0	0	0	0	0	0	0	0	0	0	0	0	0	0	0	0	0	0	0	0	0	0	0	0	0	0	0	0	0	0	0	0	0	0	0	0	0	0	0	0	0	0	0	0	0	0	0	0	0	0	0	0	0	0	0	0	0	0	0	0	473660	3416600	1460800	0	0	0	0	0	340200	6519700	3307400	1752200	0	0	0	0	0	0	0	0	410850	2104300	0	0	0	0	0	0	0	0	0	0	0	0	0	0	0	0	0	0	0	0	0	0	0	0	0	0	0	0	0	0	0	0	0	0
LOC_Os03g18220.1	LOC_Os03g18220.1;LOC_Os03g18220.2;LOC_Os07g49250.1	ILHHTIGLPDFSQELR	0	1875	27009		874	no	no	2;3;4	0	357.99	0	0	0	0	0	0	0	0	0	0	0	614800	0	0	0	0	0	0	0	0	0	0	0	0	0	0	0	0	1928200	5627800	16545000	8045200	109510000	100930000	42762000	371540000	622000000	1043900000	769240000	899950000	899190000	224030000	589520000	408640000	352550000	352570000	324050000	117660000	257190000	171530000	84218000	80008000	149480000	152260000	212440000	50544000	40075000	8900000	17065000	49631000	25116000	34918000	48711000	37399000	1450100	5578800	993910	1968500	0	0	0	0	0	0	0	0	0	0	0	0	0	874250	0	0	0	0	81934	0	0	0	0	0	0	872120	1571600	0	0	0	3627000	6776700	22547000	21066000	45417000	92005000	418620000	582400000	1524600000	1047200000	873020000	3997800000	3842800000	2166600000	3678700000	692810000	487420000	2753900000	537700000	142490000	345120000	392650000	128580000	0	560190000	698110000	165070000	114320000	142700000	68171000	22856000	58207000	136550000	15337000	13370000	25323000	29387000	56638000	50129000	24801000	13384000	79098000	19329000	1806700
LOC_Os03g18220.1	LOC_Os03g18220.1;LOC_Os03g18220.2;LOC_Os07g49250.1	LVQVGVSDVFAVPGDFNLTLLDHLIAEPGLR	0	3303.79	38417		83	yes	no	3;4	1.4926e-139	190.23	0	0	0	0	0	0	0	0	0	0	0	0	0	0	0	0	0	0	0	16087000	2457100	3051900	0	0	0	0	0	0	0	0	0	0	0	3006200	0	0	0	0	0	0	0	0	0	0	0	0	0	0	0	0	0	0	0	0	0	0	0	0	0	0	0	0	0	0	0	0	0	0	0	0	0	0	0	0	0	0	0	0	0	0	0	0	0	171250	0	0	0	0	0	843680	200880000	495450000	995060000	1321500000	581950	0	0	0	0	0	661030	0	0	0	0	0	0	0	0	0	0	0	0	0	0	0	0	0	0	0	0	0	0	0	0	0	0	0	0	0	0	0	0	0	0	0	0	0	0	0	0	0
LOC_Os03g18220.1	LOC_Os03g18220.1;LOC_Os03g18220.2;LOC_Os07g49250.1	RLVQVGVSDVFAVPGDFNLTLLDHLIAEPGLR	1	3459.89	47980		176	yes	no	3;4;5;6	7.5181e-271	236.73	0	0	0	0	0	0	0	0	0	0	0	0	0	0	0	0	0	0	0	1269500	0	0	0	0	0	0	0	0	0	0	0	0	0	12685000	2467500	0	17916000	0	0	7191300	0	0	5663300	2202300	0	0	0	0	0	0	0	0	0	0	0	0	0	0	0	0	0	0	0	0	0	0	0	0	0	0	0	0	0	0	0	0	0	0	0	0	0	0	0	0	0	0	0	0	0	0	0	0	0	0	0	0	0	0	0	0	0	0	0	7664800	19772000	0	6051200	4783200	9062100	0	14003000	7141500	33029000	0	3531600	0	1808900	0	0	0	0	0	0	0	0	0	0	0	0	0	0	0	0	0	0	0	0	0	0	0	0	0
LOC_Os03g18220.1	LOC_Os03g18220.1;LOC_Os03g18220.2;LOC_Os01g06660.1	AVKPVLVGGPK	1	1063.68	7794		59	no	no	2	0.00039032	111.95	0	0	0	0	0	0	0	0	0	0	0	0	0	0	0	0	0	0	0	0	0	0	0	0	0	0	0	0	0	0	1539600	531280	0	11176000	0	17202000	18678000	30992000	18251000	24717000	29551000	0	20037000	0	8311700	9870000	0	0	8351900	4355900	0	0	4754700	0	6707500	0	2339100	234790	0	709840	461430	0	0	0	0	0	0	0	0	0	0	0	0	0	0	0	0	0	0	0	0	0	0	0	0	0	0	0	0	0	0	0	0	0	0	0	0	0	0	0	5226300	4756300	8023000	12079000	85648000	113430000	89092000	182450000	412740000	478240000	549120000	567940000	359240000	446290000	308810000	210740000	183870000	3998800	32025000	29178000	31357000	0	22388000	30636000	17193000	15366000	61454000	37878000	4818100	1633200	4364400	1045100	757210	494420	1607800	11217000	2222100	1087600	1239100	0	1118700	0
LOC_Os03g18220.1	LOC_Os03g18220.1;LOC_Os03g18220.2	LVGCCNELNAGYAADGYAR	0	2072.9	38123		543	yes	no	2;3	0	342.97	0	0	0	0	0	0	0	0	0	0	0	0	0	0	0	0	0	167280	0	0	0	0	0	0	0	0	0	0	2546100	0	5265300	0	134450000	154870000	0	463830000	840700000	1498700000	1182200000	1306900000	1074700000	364620000	691710000	550650000	381740000	434000000	420290000	121590000	235830000	145750000	0	42232000	131730000	157420000	267270000	146840000	104640000	27455000	44044000	53257000	39522000	36422000	31515000	748620	32724000	0	0	5335400	0	0	0	0	0	0	0	0	0	0	0	0	0	0	0	0	0	3438900	5402700	0	0	0	201700	0	0	0	0	0	0	0	0	0	3150700	7705700	17608000	23228000	79107000	256910000	484660000	643240000	836870000	1679400000	1745000000	980900000	2588200000	621870000	470500000	925610000	393160000	114370000	436820000	369120000	185350000	0	279290000	239430000	145960000	106920000	126050000	47719000	33925000	25418000	68473000	14350000	9604900	14144000	20797000	29719000	27570000	17368000	13530000	64940000	18189000	5848900
LOC_Os03g18220.1	LOC_Os03g18220.1;LOC_Os03g18220.2	IFVPEGQPLESEPNEPLRVNVLFK	1	2750.46	25811		210	yes	no	2;3;4;5	0	298.47	0	0	0	0	0	0	0	0	0	0	0	0	0	0	0	0	0	0	0	2015400	0	0	0	0	801070	0	0	0	0	6296400	19194000	648130	187870000	441300000	72836000	543890000	936020000	98264000	62245000	96916000	78515000	30375000	794680000	542050000	426850000	390430000	404220000	109890000	214890000	161920000	0	0	170030000	199040000	236870000	132390000	73875000	0	0	0	0	0	28949000	0	0	0	0	0	0	0	0	0	0	0	0	0	0	0	0	0	0	0	0	0	0	0	0	0	0	0	0	0	0	2462200	0	0	0	0	0	2563300	4245100	17860000	27294000	54451000	270620000	392970000	457870000	486850000	15770000	457920000	1298300000	9116800	3308900000	2508900	380600000	1949200000	272430000	38324000	258010000	521390000	198790000	0	250150000	579090000	151170000	83392000	79263000	108670000	20788000	1781300	38916000	8750300	1779800	4801900	11594000	55940000	81230000	18467000	6243900	26824000	5697500	0
LOC_Os03g18220.1	LOC_Os03g18220.1;LOC_Os03g18220.2	VNKNTTAYENYKR	2	1599.8	62226		296	yes	no	2;3;4	2.2355e-162	262.54	0	0	0	0	0	0	0	0	0	0	0	0	0	0	0	0	0	0	0	0	0	0	0	0	0	0	0	0	0	0	62127	0	95413000	59849000	63176000	353770000	617080000	693590000	1053200000	796740000	716420000	220610000	715160000	420610000	331860000	340970000	239800000	137060000	340530000	229270000	27456000	47725000	177500000	183450000	216250000	44845000	43299000	27254000	47113000	50867000	29883000	48413000	44196000	25883000	56636000	314770	0	4742600	0	0	0	0	0	0	0	0	0	0	0	0	0	0	0	0	87233	0	0	47613	0	185270	73790	0	19377	391200	0	0	24397	311720	356100	192240	7216800	3804500	0	0	84013000	199070000	98062000	335740000	724590000	1373000000	1778400000	579180000	551700000	528330000	186650000	145370000	157070000	12197000	151350000	41027000	27109000	0	20716000	25658000	65234000	36223000	41886000	39393000	1688700	7449700	2603400	724390	604840	1460200	2017700	3279300	7314300	10617000	2241700	373130	2365500	607460
LOC_Os03g18220.1	LOC_Os03g18220.1;LOC_Os03g18220.2	AIIVQPER	0	924.539	3535		194	yes	no	2	0.00063789	162.51	0	0	0	0	0	0	0	0	0	0	0	0	0	0	0	0	0	0	0	0	0	0	0	0	0	0	0	0	0	0	498640	1820400	18502000	42328000	11727000	74434000	112510000	201530000	169260000	180990000	154970000	44768000	78611000	65816000	48994000	70311000	80918000	24470000	49228000	33548000	12750000	18857000	30412000	32214000	40422000	28371000	20583000	7692200	15302000	16632000	15189000	22982000	13975000	12158000	9919000	2532800	2805700	0	1338700	995730	0	0	0	0	0	0	0	0	0	0	0	0	0	0	0	0	0	0	0	0	0	0	0	0	0	0	1205100	0	0	0	0	519240	2285000	21813000	91049000	209010000	195010000	295350000	774090000	1149000000	1011700000	949940000	651380000	495840000	413710000	361620000	327630000	23924000	108220000	148260000	90811000	0	54983000	81756000	80288000	84015000	73357000	69004000	18030000	8869700	27253000	9681900	0	7617300	12280000	23877000	10855000	9324600	6271800	23011000	8702900	2974600
LOC_Os03g18220.1	LOC_Os03g18220.1;LOC_Os03g18220.2	VIACIGDGSFQVTAQDVSTMIR	0	2367.16	60487;60488	1492	365	yes	no	2;3;4	0	449.84	0	0	0	0	0	0	0	0	0	0	0	0	0	618510	0	0	0	0	0	0	1553900	1410000	1469600	2065600	0	0	1178600	0	0	185640	3550000	0	59642000	40478000	0	152750000	392870000	687210000	700540000	730320000	613160000	2007900	291220000	145710000	181100000	150100000	113700000	23393000	55853000	31866000	3367100	14863000	64926000	61744000	76844000	22004000	11053000	305720	702750	0	0	1249400	1791900	1110800	1636900	0	0	0	0	0	0	0	0	0	0	0	0	0	0	0	0	0	0	0	0	0	294490	0	0	385310	0	0	2211500	2973600	33675000	17545000	3997700	2468800	1320900	0	0	780070	3437300	5952800	20959000	51994000	98815000	125540000	228170000	389570000	533190000	321850000	259070000	113910000	90473000	22098000	83836000	0	59780000	60852000	0	0	62926000	11288000	2175200	2214500	4099800	2574700	1138000	0	3533200	0	0	0	0	1443600	343600	1144600	856800	2280100	0	0
LOC_Os03g18220.1	LOC_Os03g18220.1;LOC_Os03g18220.2	DKAIIVQPER	1	1167.66	10726		138	yes	no	2	8.7551e-33	210.64	0	0	0	0	0	0	0	0	0	0	0	0	0	0	0	0	0	0	0	0	0	0	0	0	0	0	0	0	0	0	0	0	5044200	8940400	2055900	16794000	26351000	41883000	36768000	48478000	44619000	14372000	35626000	31160000	28250000	30161000	34536000	8857800	15070000	10550000	3378300	3700400	6331100	7037600	10469000	0	4713100	1830500	3745900	0	0	0	0	0	2359600	590130	0	0	0	113030	0	0	0	0	0	0	0	0	0	0	0	0	0	0	0	0	0	0	0	0	0	0	0	0	0	0	0	0	0	0	0	0	0	11897000	61584000	127040000	103850000	155390000	380830000	552490000	624850000	604840000	474480000	497270000	453010000	389720000	360580000	0	46003000	96609000	35134000	0	24944000	33127000	27963000	25257000	46974000	35788000	9004100	2028100	7634400	0	0	0	0	7908000	3493100	226490	2579700	6089800	0	0
LOC_Os03g18220.1	LOC_Os03g18220.1;LOC_Os03g18220.2	AFVDLVDASGYAYAVMPSAK	0	2074.01	2422;2423	1486	258	yes	no	2;3	0	312.25	0	0	0	0	0	0	0	0	0	0	0	0	0	0	0	0	0	0	0	3964500	0	0	0	1494800	0	0	0	499370	0	0	524960	1316700	42712000	55120000	21004000	108030000	199760000	457080000	387360000	359370000	342890000	28427000	202620000	167450000	138580000	131290000	113810000	22751000	28050000	14058000	0	8489600	42666000	14870000	46642000	19710000	9212600	0	7415100	0	0	6657100	10587000	0	15092000	0	1651500	0	0	0	0	0	0	0	0	0	0	0	0	0	0	0	0	0	0	0	0	625170	0	0	0	0	0	0	0	0	0	0	0	0	0	0	1882200	13069000	25108000	44943000	71406000	73813000	172110000	400000000	403040000	208120000	598770000	102740000	61669000	161320000	57300000	16034000	32936000	21323000	16278000	0	21594000	32213000	9135900	3244900	11287000	0	964480	0	0	0	0	0	0	2777000	0	0	0	0	0	0
LOC_Os03g18220.1	LOC_Os03g18220.1;LOC_Os03g18220.2	CFQTVTCHQAVVTNLEDAHEQIDTAIATALR	0	3511.68	8701		251	yes	no	3;4;5	0	444.51	0	0	0	0	0	0	0	0	0	0	0	0	0	0	0	0	0	0	0	0	0	0	0	0	0	0	0	0	4122900	0	2950800	0	9013900	10646000	0	71007000	216300000	304560000	210920000	202160000	186960000	1718700	55257000	43750000	101090000	90133000	53760000	21934000	1534400	55087000	15141000	5889400	0	34359000	42409000	1270000	0	0	0	0	0	0	0	0	1722500	0	0	0	0	0	0	0	0	0	0	0	0	0	0	0	0	0	0	0	0	0	0	0	0	0	0	0	0	0	0	0	0	0	0	0	1320700	3057200	2604700	14421000	42038000	43571000	50634000	50773000	113290000	375900000	281580000	180330000	510520000	65337000	51353000	82149000	42658000	0	119030000	321860000	42369000	0	301450000	65120000	48522000	5791400	4048800	10260000	0	0	0	0	0	0	0	0	0	0	0	0	0	0
LOC_Os03g18220.1	LOC_Os03g18220.1;LOC_Os03g18220.2	MLNSDSAVIAETGDSWFNCQK	0	2372.04	40627;40628	1491	195	yes	no	2;3	0	440.03	0	0	0	0	0	0	0	0	0	0	0	0	0	0	0	0	0	0	0	0	0	0	0	0	0	1444000	0	0	0	0	0	0	27093000	38629000	0	91654000	152430000	386420000	277120000	282890000	210670000	41984000	164330000	94742000	72471000	90081000	60904000	17759000	27846000	4843300	0	1181100	4069100	10673000	0	4639000	16211000	4864900	4829400	9731200	8078900	7474000	7078500	0	8621100	1792400	645990	0	0	0	0	0	0	0	0	0	0	0	0	0	0	0	0	0	0	0	0	0	0	0	0	0	0	0	0	0	0	0	0	0	0	2105700	2358300	5361800	6257900	8303400	29577000	48136000	150000000	214420000	302110000	184190000	125070000	75579000	60326000	125810000	0	11259000	569880	0	0	0	0	8487400	0	0	0	0	2086500	825920	0	0	0	0	79852	0	1444200	453240	0	1613700	0	0
LOC_Os03g18220.1	LOC_Os03g18220.1;LOC_Os03g18220.2	RVNKNTTAYENYK	2	1599.8	48613		17	yes	no	3	0.00033389	85.271	0	0	0	0	0	0	0	0	0	0	0	0	0	0	0	0	0	0	0	0	0	0	0	0	0	0	0	0	0	0	0	0	0	0	0	0	0	388330000	0	467300000	340440000	130040000	0	241290000	118820000	156960000	0	0	0	0	0	0	0	0	0	0	0	0	0	0	0	0	0	0	0	0	0	0	0	0	0	0	0	0	0	0	0	0	0	0	0	0	0	0	0	0	0	0	0	0	0	0	0	0	0	0	0	0	0	0	0	0	0	0	0	0	0	0	16828000	416510000	511050000	0	0	205460000	15496000	13947000	12674000	0	0	0	0	0	0	0	18323000	0	5943000	0	0	0	0	0	0	0	0	0	0	0	0	0	0	0
LOC_Os03g18220.1	LOC_Os03g18220.1;LOC_Os03g18220.2	AGKAFVDLVDASGYAYAVMPSAK	1	2330.16	2751;2752	1486	93	yes	no	2;3;4	4.4357e-218	243.41	0	0	0	0	0	0	0	0	0	0	0	0	0	0	0	0	4059900	2648000	2658500	0	0	0	0	3295300	0	115410	0	0	0	0	0	1184200	25199000	17611000	25273000	34080000	102080000	181590000	240450000	207050000	174490000	8618800	115880000	90550000	42725000	32809000	34795000	6168100	10778000	9677500	0	10892000	9327500	9298000	13485000	22208000	3873900	0	0	211890	0	0	2150800	0	1556200	0	0	0	0	0	0	0	0	0	0	0	0	0	0	0	0	0	0	0	0	0	0	0	1798300	610380	0	0	0	0	0	0	0	0	0	0	0	1555000	796850	5531700	7403000	20950000	47979000	29770000	43045000	230500000	327630000	79675000	423330000	43960000	38225000	114390000	29352000	7447000	20392000	12706000	237600	0	22740000	31204000	0	4239600	5059800	10474000	1369900	3391400	0	3168700	0	0	3549000	6646800	2374300	0	0	821540	2363400	1015500
LOC_Os03g18220.1	LOC_Os03g18220.1;LOC_Os03g18220.2	ESKPVYLSISCNLPGLPHPTFSRDPVPFFLAPR	2	3737.94	14545		144	yes	no	3;4;5;6	0	336.31	0	0	0	0	0	0	0	0	0	0	0	0	0	0	4102800	0	0	0	0	0	0	0	0	0	0	0	0	0	0	0	0	0	12953000	27750000	0	60767000	124260000	173510000	108330000	145800000	76603000	0	147320000	96672000	61275000	24753000	0	0	0	0	0	0	0	0	17975000	0	0	0	0	0	0	0	0	0	0	0	0	0	0	0	0	0	0	0	0	0	0	0	0	0	0	0	0	0	540650	0	0	0	0	0	0	0	0	0	1294200	0	0	0	0	0	1664700	634730	4128500	16852000	77120000	43626000	85691000	63477000	120990000	203960000	143110000	168700000	467210000	61998000	71287000	138440000	45666000	0	91199000	0	4131500	0	14966000	16308000	1848600	0	0	3393600	0	0	0	0	0	0	0	0	2344900	0	0	0	0	0
LOC_Os03g18220.1	LOC_Os03g18220.1;LOC_Os03g18220.2	IFVPEGQPLESEPNEPLRVNVLFKHVQK	2	3242.75	25812		58	yes	no	3;4;5;6	2.2688e-60	154.14	0	0	0	0	0	0	0	0	0	0	0	0	0	0	0	0	0	0	0	0	0	0	0	0	0	0	0	0	0	0	0	0	22307000	0	41067000	106650000	131800000	182190000	523690000	493420000	228710000	1811800	114450000	123710000	105720000	0	0	0	0	0	0	0	0	0	0	12721000	0	0	0	0	0	0	0	0	0	0	0	0	0	0	0	0	0	0	0	0	0	0	0	0	0	0	0	0	0	0	0	0	0	0	0	0	0	0	0	0	0	0	0	0	0	0	0	0	5956900	8704900	12098000	29254000	14679000	27361000	59531000	0	57883000	24248000	8543900	26019000	0	0	12601000	0	0	0	0	0	0	0	0	2029500	0	0	0	0	0	0	636070	0	0	0	0	1272600	0	0
LOC_Os03g18220.1	LOC_Os03g18220.1;LOC_Os03g18220.2	NTTAYENYKR	1	1258.59	43941		96	yes	no	2;3	1.8048e-06	146.81	0	0	0	0	0	0	0	0	0	0	0	0	0	0	0	0	0	0	0	0	0	0	0	0	0	0	0	0	0	0	0	0	0	0	462610	2004800	5977400	117950000	96426000	86142000	83127000	26800000	61442000	56969000	48203000	55067000	25384000	18975000	31979000	1981100	330530	9463600	10961000	18381000	30965000	577670	9866100	5943700	3116800	2641300	3074500	7922000	12239000	996040	10568000	232440	0	48635	0	0	0	0	0	0	0	0	0	0	0	0	0	0	0	0	0	0	0	0	0	0	0	0	0	0	0	0	0	0	0	0	0	0	1993500	2305400	15658000	45609000	41599000	69213000	182930000	212190000	189920000	213770000	101770000	119960000	83388000	61106000	61732000	2405000	17524000	16770000	10319000	0	11398000	14591000	8806500	11016000	9119400	8669900	1653000	1109300	2582000	596070	497390	513670	1516300	2808200	1004600	1070600	542760	1698400	552770	0
LOC_Os03g18220.1	LOC_Os03g18220.1;LOC_Os03g18220.2	EFLSELAK	0	935.496	12677		67	yes	no	2	0.0020837	145.04	0	0	0	0	0	0	0	0	0	0	0	0	0	0	0	0	0	0	1091900	0	0	0	0	0	0	0	0	0	923460	0	520460	0	4377300	7007900	579670	15058000	23032000	36126000	19473000	25358000	30103000	11340000	21862000	14458000	11594000	13427000	10532000	3286500	7418500	6047500	0	1774000	3779500	5732900	6380500	4674000	2330600	693560	0	0	1031200	1542900	0	0	1964800	0	0	0	0	0	0	0	0	0	0	0	0	0	0	0	0	0	0	0	0	0	0	0	0	0	0	0	0	0	0	0	0	0	0	0	0	1961100	4655600	4531100	20929000	59676000	79795000	54879000	141660000	210320000	210620000	173150000	269270000	88608000	70957000	76461000	44804000	6688200	34530000	37830000	14180000	0	19833000	16752000	8314700	7930800	9302000	6954900	0	0	3403900	967260	0	0	0	3547000	0	0	0	2402100	0	0
LOC_Os03g18220.1	LOC_Os03g18220.1;LOC_Os03g18220.2	PAPVSAGEASLGR	0	1210.63	44309		109	yes	no	2;3	5.283e-29	182.46	0	0	0	0	0	0	0	0	0	0	0	0	0	0	0	0	0	0	0	0	0	0	0	0	0	410650	304920	0	0	0	0	0	5299600	6993000	1910200	17290000	30240000	57874000	25329000	25724000	34241000	12593000	18492000	14515000	12422000	12515000	18941000	0	13121000	8544500	0	4978700	13955000	8309800	7629400	8354100	11841000	10090000	13630000	16942000	0	17963000	18575000	18425000	17092000	0	0	0	0	0	0	0	0	0	0	0	0	0	0	0	0	0	0	0	0	0	0	0	0	0	0	0	0	0	0	0	0	0	0	6236700	3246800	1581900	0	0	0	37086000	35699000	45666000	138980000	171090000	147480000	131770000	56412000	71185000	57147000	55357000	52089000	6795200	18214000	23845000	0	0	17505000	11490000	0	13520000	11370000	15950000	0	0	7904800	3055500	0	2634800	6961900	10413000	5100300	3622900	0	0	5455600	0
LOC_Os03g18220.1	LOC_Os03g18220.1;LOC_Os03g18220.2	LSNKMGLEAAVEATVEFLNK	1	2163.12	37321;37322	1488	80	yes	no	2;3	4.432e-197	218.12	0	0	0	0	0	0	0	0	0	0	0	0	0	0	0	0	0	0	0	0	0	152540	0	0	0	0	0	0	0	0	526600	0	9598200	2313500	3312500	11731000	25342000	82223000	88499000	57057000	75556000	0	19273000	27653000	30149000	16443000	5206100	2133900	2576800	2102700	0	0	1618600	2055500	16293000	0	630990	0	0	0	0	0	0	0	394120	0	0	0	0	0	0	0	0	0	0	0	0	0	0	0	0	0	0	0	0	0	0	0	0	0	0	1889500	0	0	2475900	0	220010	0	0	1288700	0	583400	637230	0	392350	10382000	17623000	30814000	53135000	140110000	140250000	8508900	160630000	11698000	5565100	22712000	8447900	441630	14227000	1969600	2676700	0	9360500	9210900	14051000	5176000	4959800	14543000	0	0	0	0	0	0	0	3444800	1279100	0	0	0	0	0
LOC_Os03g18220.1	LOC_Os03g18220.1;LOC_Os03g18220.2	METHIGSVDGAAAAADNGAVGCPASAVGCPMTSARPAPVSAGEASLGR	1	4551.1	39814		125	yes	no	3;4;5;6	0	397.36	0	0	0	0	0	0	0	0	0	0	0	0	0	0	0	0	0	0	0	0	0	0	0	0	0	0	0	0	0	234600	0	0	0	13382000	0	38660000	0	0	0	0	128050000	43819000	0	61794000	40915000	47058000	83466000	5259900	17944000	0	3537400	0	11824000	9997000	23588000	38471000	4180400	1003400	0	0	1567200	1636900	3570100	2063800	0	0	0	0	0	0	0	0	0	0	0	0	0	0	0	0	0	0	0	0	0	0	0	0	0	0	0	0	0	0	0	0	0	0	0	0	0	0	0	0	5494800	0	2012900	2702400	38317000	72674000	142870000	119520000	10242000	38734000	20880000	1169600	0	0	0	0	0	0	0	0	0	0	0	0	3509500	0	0	0	0	0	0	0	0	0	0	0	0	0
LOC_Os03g18220.1	LOC_Os03g18220.1;LOC_Os03g18220.2	IFVPEGQPLESEPNEPLR	0	2050.04	25810		99	yes	no	2;3	2.2748e-254	276.28	0	0	0	0	0	0	0	0	0	0	0	0	0	0	0	1859200	0	0	0	0	0	3353100	0	0	0	0	0	0	0	0	0	0	4065500	3693900	1091800	15438000	28011000	52128000	29086000	24057000	31306000	9415100	16513000	12369000	8589100	8938300	10537000	3408900	5349300	0	0	0	3424300	5568300	6373100	0	928900	0	0	688280	0	824870	0	0	0	0	643870	0	0	0	0	0	0	0	0	0	0	0	0	0	0	0	0	0	0	0	0	0	0	0	0	0	0	0	0	0	0	0	0	5170900	0	0	0	0	0	2503000	3355900	5381100	10591000	39119000	21677000	60587000	75221000	5019500	4578300	25234000	3126600	6125700	0	11037000	193600	0	9524000	11862000	5188500	4201800	4228000	3141800	2881900	0	3754400	1809400	1154900	1547200	1810600	3379200	2603800	2365300	1257800	0	0	0
LOC_Os03g18220.1	LOC_Os03g18220.1;LOC_Os03g18220.2	EFLSELAKR	1	1091.6	12678		15	yes	no	2	1.137e-08	187.34	0	0	0	0	0	0	0	0	0	0	0	0	0	0	0	0	0	0	0	0	0	0	0	0	0	0	0	0	1732100	0	0	0	1585300	0	0	0	0	0	0	7896200	1102300	0	6900200	0	4124400	0	0	0	0	0	223900	0	0	0	0	0	0	0	0	0	0	0	0	0	0	0	0	0	0	0	0	0	0	0	0	0	0	0	0	0	0	0	0	0	0	0	0	0	0	0	0	0	0	0	0	0	0	0	0	0	0	0	0	0	6079600	20275000	26917000	24369000	55838000	88487000	86989000	84459000	63820000	39450000	23748000	25530000	19483000	3573700	12523000	13300000	0	0	0	0	0	0	0	0	0	0	0	0	0	0	0	0	0	0	0	0	0	0
LOC_Os03g18220.1	LOC_Os03g18220.1;LOC_Os03g18220.2	VIVGNGPAFGCVMMKEFLSELAK	1	2496.26	60844;60845	1493;1494	20	yes	no	2;3	0	262.67	0	0	0	0	0	0	0	0	0	0	0	0	0	0	0	0	0	0	0	0	0	0	0	0	0	0	0	0	0	0	0	0	3151200	485420	812670	10594000	19021000	37686000	27953000	26232000	0	0	0	13292000	9684900	12229000	14946000	0	3131200	2783000	3065400	0	917270	0	0	0	0	0	0	0	0	0	0	0	0	0	0	0	0	0	0	0	0	0	0	0	0	0	0	0	0	0	0	0	723540	0	0	0	0	0	0	0	0	0	0	0	0	765740	0	0	0	0	914970	4927400	8205000	12607000	19585000	0	1013800	77486000	82491000	62489000	39567000	18860000	14542000	12400000	0	0	321140	8538400	0	0	6959700	0	0	0	0	0	0	0	0	0	0	0	0	0	0	0	0	0	0	0
LOC_Os03g18220.1	LOC_Os03g18220.1;LOC_Os03g18220.2	VNKNTTAYENYK	1	1443.7	62225		22	yes	no	3	0.00040162	73.466	0	0	0	0	0	0	0	0	0	0	0	0	0	0	0	0	0	0	0	0	0	0	0	0	0	0	0	0	0	0	0	0	0	0	0	0	2609300	28619000	21483000	0	5758300	407250	0	0	398660	0	0	0	6914900	0	0	0	0	0	1994700	0	192240	0	0	0	0	0	0	232710	0	0	0	0	0	0	0	0	0	0	0	0	0	0	391760	175630	0	0	0	0	0	0	0	0	0	0	0	0	0	0	0	0	0	0	0	0	0	0	0	0	0	0	0	21678000	69939000	75109000	49903000	58080000	37521000	23487000	21607000	18916000	17986000	618760	2708800	6797700	3759600	0	0	3478400	3119100	3915700	1485700	0	0	311660	627770	173250	50006	0	0	773750	0	0	267910	608750	243970	0
LOC_Os03g18220.1	LOC_Os03g18220.1;LOC_Os03g18220.2	KDKAIIVQPER	2	1295.76	29627		18	yes	no	3	0.00017302	96.229	0	0	0	1056100	0	0	0	0	0	0	0	0	0	0	0	0	0	0	0	0	0	0	0	0	0	0	0	0	0	0	0	0	0	0	0	0	1235100	17750000	24394000	0	0	0	0	475580	212990	0	755430	0	3128000	0	0	0	0	0	0	0	0	0	0	84759	90360	0	0	0	0	0	0	0	0	0	0	0	0	0	39269	0	0	0	0	0	0	0	0	0	0	0	0	0	0	0	0	0	0	0	0	0	0	0	0	0	0	0	0	673860	3398300	7534000	6975700	12281000	29070000	31442000	31102000	33179000	24492000	20372000	14070000	11301000	10208000	510720	2056400	3134900	2695900	0	1306700	2190400	2198500	3056200	1034900	0	0	162590	50885	138920	0	95961	0	354480	156330	217020	0	0	0	0
LOC_Os03g18220.1	LOC_Os03g18220.1;LOC_Os03g18220.2	MGLEAAVEATVEFLNK	0	1720.87	40088;40089	1488	125	yes	no	2;3	5.4164e-88	213.69	0	0	0	0	0	0	0	0	0	0	0	199120	178770	0	0	0	0	0	0	0	2973800	270190	0	0	0	0	0	0	0	0	0	0	1537700	1627500	0	0	9046700	0	0	0	0	0	10100000	0	0	0	1345400	0	0	2263400	0	0	0	0	610130	0	0	0	0	0	0	0	0	0	0	0	0	0	0	0	0	0	0	0	0	0	0	0	0	0	0	0	0	0	0	0	0	0	0	0	0	0	650110	0	0	671620	0	0	0	2324600	0	0	304450	1408400	648730	1351400	6312900	6912500	21049000	40850000	45552000	17844000	54927000	5745100	5169200	8448200	4040400	0	1826300	0	0	0	0	410350	0	0	0	0	0	0	0	0	0	0	0	0	0	0	0	0	0	0
LOC_Os03g18220.1	LOC_Os03g18220.1;LOC_Os03g18220.2	RIFVPEGQPLESEPNEPLRVNVLFK	2	2906.57	47593		15	yes	no	3;4	3.5797e-26	118.51	0	0	0	0	0	0	0	0	0	0	0	0	0	0	0	0	0	0	0	0	0	0	0	0	0	0	0	0	0	0	0	0	0	0	957460	4964900	9442600	18331000	15417000	14549000	30565000	489820	10947000	6138800	0	0	3623600	867010	1889800	2718400	0	0	1100800	2111300	2253500	1320700	0	0	0	0	0	0	0	0	0	0	0	0	0	0	0	0	0	0	0	0	0	0	0	0	0	0	0	0	0	0	0	0	0	0	0	0	0	0	0	0	0	0	0	0	0	0	0	0	2387100	4543100	5029900	7585600	12896000	16567000	0	14891000	7010300	0	0	0	0	0	0	0	0	0	0	0	0	0	0	0	0	0	0	0	0	0	0	0	0	0	0	0	0	0
LOC_Os03g18220.1	LOC_Os03g18220.1;LOC_Os03g18220.2	VIVGNGPAFGCVMMK	0	1578.77	60842;60843	1493;1494	42	yes	no	2	1.6639e-168	256.24	0	0	0	0	0	0	0	0	0	0	0	0	0	0	736530	0	0	0	1085600	0	1398000	0	0	0	0	0	0	0	0	0	6974800	0	0	892990	0	0	0	1240900	0	211490	104160	143490	0	0	0	4273400	0	1801800	3379900	2405600	0	0	1529300	1564700	2133700	1575800	0	0	0	0	0	605310	255280	0	0	0	0	0	0	0	0	0	0	0	0	0	0	0	0	0	0	0	0	0	0	0	0	0	0	0	0	0	0	0	0	0	0	0	0	0	0	1283100	0	0	0	2978500	4080700	3766200	8646500	21704000	28461000	11580000	6548500	0	276200	675580	1179000	0	0	4194000	266810	0	0	0	720130	1169400	1208500	0	0	0	0	207460	0	0	0	0	0	0	0	0	0	0
LOC_Os03g18220.1	LOC_Os03g18220.1;LOC_Os03g18220.2	DPVPFFLAPR	0	1157.62	11331		46	yes	no	2	4.0316e-06	138.83	0	0	0	0	0	0	0	0	0	0	0	0	0	0	0	0	0	0	0	0	0	0	0	0	0	0	0	0	0	0	0	0	1510700	0	936450	3861500	7800400	16992000	9944700	11158000	15033000	6767500	7863800	5752000	5191300	5912300	5881500	3175100	4045200	681460	0	0	0	0	0	2636800	0	0	0	0	0	0	0	0	0	0	0	0	0	0	0	0	0	0	0	0	0	0	0	0	0	0	0	0	0	0	0	0	0	0	0	0	0	0	0	0	0	0	0	0	0	0	0	0	0	0	0	0	0	0	0	0	0	0	0	0	0	0	0	0	0	0	0	0	0	0	0	0	0	0	0	0	0	0	0	0	1529200	0	0	0	0	0
LOC_Os03g18220.1	LOC_Os03g18220.1;LOC_Os03g18220.2	NWNYTGLVDAIHNGEGK	0	1886.89	44214		20	yes	no	2;3	0	314.04	0	0	0	0	0	0	0	0	0	0	0	0	0	0	0	0	0	0	0	0	0	0	0	0	0	475920	0	0	0	0	0	0	0	0	0	0	0	0	0	0	0	0	0	0	0	0	0	0	0	0	0	0	0	0	0	0	0	0	0	0	0	0	0	0	0	0	0	0	0	0	0	0	0	0	0	0	0	0	0	0	0	0	0	0	0	0	0	0	0	0	0	0	0	0	0	0	0	0	0	0	0	0	0	0	0	2300400	3979800	2754200	8407400	22713000	18175000	14015000	7226700	5177200	3183100	39790	5487800	1214800	3926000	3504000	1506900	0	1496700	1717900	0	618290	814170	703660	0	0	0	0	0	0	411550	724220	379450	0	0	0	0	0
LOC_Os03g18220.1	LOC_Os03g18220.1;LOC_Os03g18220.2	NTTAYENYK	0	1102.49	43940		6	yes	no	2	0.0029774	93.162	0	0	0	0	0	0	0	0	0	0	0	0	0	0	0	907790	0	0	0	0	0	0	0	0	0	0	0	0	0	0	0	0	0	0	0	0	0	637180	0	0	365810	0	0	0	0	0	0	0	0	0	0	0	0	0	0	0	0	0	0	0	0	0	0	0	0	0	0	0	0	0	0	0	0	0	0	0	0	0	0	0	0	0	0	0	0	0	0	0	0	0	0	0	0	0	0	0	0	0	0	0	0	0	0	1263400	0	2129000	2345500	3149400	13725000	21557000	10909000	8354200	6506200	5907800	4573800	3184200	4266100	0	0	0	804890	0	0	876990	0	733000	0	384850	0	0	165490	0	0	0	0	281610	0	0	0	0	0	0
LOC_Os03g18220.1	LOC_Os03g18220.1;LOC_Os03g18220.2	VAKAGKAFVDLVDASGYAYAVMPSAK	2	2628.36	58738		1	yes	no	4	0.060386	17.358	0	0	0	0	0	0	0	0	0	0	0	0	0	0	0	0	0	0	0	0	0	0	0	0	0	0	0	0	0	0	0	0	0	0	4092500	2027400	2099400	3308200	10159000	9182600	3867400	0	5270200	3422100	3817700	1192700	1540000	0	0	0	0	0	0	0	0	0	0	0	0	0	0	0	0	0	0	0	0	0	0	0	0	0	0	0	0	0	0	0	0	0	0	0	0	0	0	0	0	0	0	0	0	0	0	0	0	0	0	0	0	0	0	0	0	0	0	0	0	0	0	0	0	0	0	0	0	0	0	0	0	0	0	0	0	0	0	0	0	0	0	0	0	0	0	0	0	0	0	0	0	0	0	0
LOC_Os03g18220.1	LOC_Os03g18220.1;LOC_Os03g18220.2	VNVLFKHVQK	1	1210.72	62346		5	yes	no	3	0.0090861	53.751	0	0	0	0	0	0	0	0	0	0	0	0	0	0	0	0	0	0	0	0	0	0	0	0	0	0	0	0	0	0	0	0	0	665180	0	0	0	1351800	0	0	0	0	0	0	0	0	0	0	0	0	0	0	0	0	0	0	0	0	0	0	0	0	0	0	0	0	0	0	0	0	0	0	0	0	0	0	0	0	0	0	0	0	0	0	0	0	0	0	0	0	0	0	0	0	0	0	0	0	0	0	0	0	0	0	0	2859200	2134700	4582000	4971500	6183900	9583500	6943800	6854200	0	0	0	0	0	0	0	0	0	0	0	0	0	0	0	0	0	0	0	0	0	0	0	0	0	0	0	0	0
LOC_Os03g18220.1	LOC_Os03g18220.1;LOC_Os03g18220.2	VIVGNGPAFGCVMMKEFLSELAKR	2	2652.36	60846;60847	1493;1494	33	yes	no	3;4	3.4769e-75	174.7	0	0	0	0	0	0	0	0	0	0	0	0	891190	0	0	0	0	0	0	0	0	0	0	0	0	0	0	0	0	0	0	0	0	0	0	0	0	0	0	754900	0	0	0	0	0	0	0	0	0	0	0	0	0	0	0	0	0	0	0	0	0	0	0	0	0	0	0	0	0	0	0	0	0	0	0	0	0	0	0	0	0	0	0	0	0	0	0	0	0	0	0	0	0	0	0	0	0	0	0	0	0	0	0	448170	0	0	1832600	1994600	0	7512200	6151100	5883600	9818300	2333300	1404700	0	1549500	0	915320	0	0	0	0	0	0	0	0	0	0	0	0	0	0	0	0	0	0	0	0	0	0	0
LOC_Os03g18220.1	LOC_Os03g18220.1;LOC_Os03g18220.2	ESKPVYLSISCNLPGLPHPTFSR	1	2598.33	14544		23	yes	no	3;4	2.8227e-18	115.84	0	0	0	0	0	0	0	0	0	0	0	0	0	0	0	0	0	0	0	0	0	0	0	0	0	0	0	0	0	0	0	0	0	0	0	0	0	0	0	0	0	0	0	0	0	0	0	0	0	0	0	0	0	0	0	0	0	0	0	0	0	0	0	0	607500	0	0	0	0	0	0	0	0	0	0	0	0	0	0	0	0	0	0	0	0	268110	674200	3172900	0	0	0	0	0	0	0	0	0	0	0	0	0	0	0	0	0	0	0	0	0	0	0	0	324570	0	0	0	0	0	0	0	0	0	0	0	0	0	0	0	0	0	0	0	0	0	0	0	0	0	0	0	0	0
LOC_Os03g18220.1	LOC_Os03g18220.1	DCLCFIEVIAHKDDTSKELLEWGSR	2	3020.44	10044		21	yes	yes	3;4;5	6.4207e-30	129.93	0	0	0	0	0	0	0	0	0	0	0	0	0	0	0	0	0	0	0	0	0	0	0	0	0	21182	0	0	0	0	0	0	0	0	0	0	0	0	0	0	0	0	0	0	0	0	0	0	0	0	0	0	0	0	0	0	0	0	0	0	0	0	0	0	0	0	0	0	0	0	0	0	0	0	0	0	0	0	0	0	0	0	0	0	0	0	0	0	0	0	0	0	0	0	0	0	0	0	0	0	0	0	0	0	0	965960	0	0	0	0	0	0	0	0	0	0	0	0	0	0	0	0	0	0	0	0	0	0	0	0	0	0	0	0	0	0	0	0	0	0	0	0
LOC_Os03g18310.1	LOC_Os03g18310.1;LOC_Os03g18310.2;LOC_Os03g18310.3	VRGAHDVIMNADSESR	1	1755.83	62793;62794	1495	11	yes	no	3;4	0.00052133	65.943	0	0	0	0	0	0	0	0	0	0	0	0	0	0	0	0	0	0	0	2502500	0	3106300	0	0	0	0	0	0	0	3501100	2211800	562520	6360900	5513400	938670	2917900	861130	579910	0	0	452230	0	2914100	0	0	0	0	0	0	0	0	0	0	0	0	0	0	0	0	0	0	0	0	0	0	0	0	0	0	0	0	0	0	0	0	0	0	0	0	0	0	0	0	0	0	0	0	0	0	0	0	0	0	0	0	0	0	4953400	0	0	0	3783100	7657600	15148000	24370000	14202000	14145000	10947000	10600000	9393500	11994000	15096000	6024900	4419400	2263300	3492100	3221900	185350	742990	0	0	0	0	0	0	0	0	0	0	0	0	0	0	0	0	0	0	85681	0	0	0	0
LOC_Os03g18310.1	LOC_Os03g18310.1;LOC_Os03g18310.2;LOC_Os03g18310.3	FNDETGVVECK	0	1296.57	17132		7	yes	no	2	0.00067948	103.26	0	0	0	0	0	0	0	0	0	0	0	0	0	0	0	0	0	0	0	0	0	0	0	0	0	0	0	0	0	0	0	0	0	0	0	0	0	0	0	0	0	0	0	0	0	0	0	0	0	0	0	0	0	0	0	0	0	0	0	0	0	0	0	0	0	0	0	0	0	0	0	0	0	0	0	0	0	0	0	0	0	0	0	0	0	0	0	0	0	0	0	0	0	0	0	0	0	0	0	0	7319700	0	3347700	7760100	0	7642700	8072100	8450400	12972000	7462400	4846900	0	0	0	0	0	0	0	0	0	0	0	0	0	0	0	0	0	0	0	0	0	0	0	0	0	0	0	0	0	0	0
LOC_Os03g18310.1	LOC_Os03g18310.1;LOC_Os03g18310.2;LOC_Os03g18310.3	VYEPVEEGSYVK	0	1397.67	64412		1	yes	no	2	0.017641	60.064	0	0	0	0	0	0	0	0	0	0	0	0	0	0	0	0	0	0	0	0	0	0	0	0	0	0	0	0	0	0	0	0	0	0	0	0	0	0	0	0	0	0	0	0	0	0	0	0	0	0	0	0	0	0	0	0	0	0	0	0	0	0	0	0	0	0	0	0	0	0	0	0	0	0	0	0	0	0	0	0	0	0	4549200	4599000	6009400	0	0	0	16109000	0	0	0	0	0	0	0	0	0	0	0	0	5070500	6790300	1123400	0	0	0	5952200	0	0	0	0	0	0	0	0	0	0	0	0	0	0	0	0	0	0	0	0	0	0	0	0	0	0	0	0	0	0	0	0	0	0
LOC_Os03g18310.1	LOC_Os03g18310.1;LOC_Os03g18310.2;LOC_Os03g18310.3	SLVCGSNEVEIR	0	1361.66	52044		7	yes	no	2	8.6812e-05	105.86	0	0	0	0	0	0	0	0	0	0	0	0	0	0	0	0	0	0	0	0	0	0	0	0	0	0	0	0	0	0	0	0	0	0	0	0	0	0	0	0	0	0	0	0	0	0	0	0	0	0	0	0	0	0	0	0	0	0	0	0	0	0	0	0	0	0	0	0	0	0	0	0	0	0	0	0	0	0	0	0	0	0	0	0	0	0	0	0	2163800	0	0	0	0	0	0	0	0	0	0	0	0	1415100	2833800	3476100	3317500	3968300	4605600	4238900	4601300	3675900	3392800	1639400	0	0	0	0	0	0	0	0	382090	0	0	0	0	0	0	0	0	0	0	0	0	0	0	0	0	0	0	716900	0	0
LOC_Os03g18310.1	LOC_Os03g18310.1;LOC_Os03g18310.2;LOC_Os03g18310.3	HGINQTADFFRGDNKEGVEAR	2	2360.13	23562		1	yes	no	4	0.017054	29.444	0	0	0	0	0	0	0	0	0	0	0	0	0	0	0	0	0	2493000	4181900	0	0	0	0	0	0	0	0	0	0	0	0	0	0	0	0	0	0	0	0	0	0	0	0	0	0	0	0	0	0	0	0	0	0	0	0	0	0	0	0	0	0	0	0	0	0	0	0	0	0	156870	0	0	0	0	0	0	0	0	0	0	0	0	0	0	0	0	0	0	0	3694700	0	0	0	0	0	0	0	0	0	0	0	0	0	0	0	5512400	5768300	278210	4218400	2624700	1664000	2572200	1913200	2205700	0	0	0	0	0	0	0	0	0	0	0	0	0	0	0	0	0	0	0	0	0	0	0	0	0	0	0	0
LOC_Os03g18310.1	LOC_Os03g18310.1;LOC_Os03g18310.2;LOC_Os03g18310.3	SPDYAEQTDFEAGVRDFKER	2	2359.07	52512		9	yes	no	3;4	4.7415e-12	130.56	0	0	0	0	0	0	0	0	0	0	0	0	0	0	0	0	0	0	0	0	0	0	0	0	0	0	0	0	5242400	11244000	6643700	239730	0	0	0	0	0	0	0	0	0	0	0	0	0	1229400	0	0	684150	494790	0	0	0	0	0	0	0	0	0	0	0	0	0	0	0	0	0	0	0	0	0	0	0	0	0	0	0	0	0	0	0	0	0	0	0	0	0	0	0	0	0	0	0	0	0	0	0	0	0	0	0	0	0	0	0	0	0	0	0	0	0	0	0	0	0	0	0	0	0	0	0	0	0	0	0	0	0	0	0	0	0	0	0	0	0	0	0	0	0	0	0	0
LOC_Os03g18310.1	LOC_Os03g18310.1;LOC_Os03g18310.2;LOC_Os03g18310.3	IGGDSSLSETGSLYSR	0	1627.77	25915		18	yes	no	2	3.4446e-76	209.99	0	0	0	0	0	0	0	0	0	0	0	0	0	0	0	0	0	0	0	0	0	0	0	950160	0	0	0	0	0	0	0	0	0	0	0	0	0	507020	0	0	0	0	0	0	0	0	0	0	0	0	0	0	0	0	0	0	0	0	0	0	0	0	0	0	0	0	0	0	0	0	0	0	0	0	0	0	0	0	0	0	0	0	0	0	0	0	0	0	0	0	0	0	0	0	0	0	0	0	0	0	0	0	0	0	0	1012000	0	0	0	0	193230	0	0	0	0	0	0	0	0	0	0	0	0	0	0	0	0	0	0	0	0	0	0	0	0	0	0	0	0	0	0	0
LOC_Os03g18310.1	LOC_Os03g18310.1;LOC_Os03g18310.2;LOC_Os03g18310.3	DNSSHCIVEEGPDRSLVCGSNEVEIR	1	2957.32	11281		2	yes	no	4	6.7e-14	83.09	0	0	0	0	0	0	0	0	0	0	0	0	0	0	0	0	0	0	0	0	0	0	0	0	0	0	0	0	0	0	0	0	0	0	0	0	0	0	0	0	0	0	0	0	0	0	0	0	0	0	525750	0	0	0	0	0	0	0	0	0	0	0	0	0	0	0	0	0	0	0	0	0	0	0	0	0	0	0	0	0	0	0	0	0	0	0	0	0	0	0	0	0	0	0	0	0	0	0	0	0	0	0	0	0	0	0	0	0	0	0	0	0	0	0	0	0	0	0	0	0	0	0	0	0	0	0	0	0	0	0	0	0	0	0	0	0	0	0	0	0	0	0
LOC_Os03g18310.1	LOC_Os03g18310.1;LOC_Os03g18310.2;LOC_Os03g18310.3	LAEMGLVPHVFGSHPVAGAWDPSK	0	2501.25	31769		1	yes	no	4	0.045258	22.257	0	0	0	0	0	0	0	0	0	0	0	0	0	0	0	0	0	0	0	0	0	0	0	0	0	0	0	0	0	0	0	0	0	0	0	0	0	0	0	0	0	0	0	0	0	0	0	0	0	0	0	0	0	0	0	0	0	0	0	0	0	0	0	0	0	0	0	0	0	0	0	0	0	0	0	0	0	0	0	0	0	0	0	0	0	0	0	0	0	0	0	0	0	0	0	0	0	0	0	0	0	0	0	0	0	0	0	0	222860	0	0	0	0	0	0	0	0	0	0	0	0	0	260700	0	0	0	0	0	0	0	0	0	0	0	0	0	0	0	0	0	0	0
LOC_Os03g18310.1	LOC_Os03g18310.1;LOC_Os03g18310.2;LOC_Os03g18310.3	NALFKFNDETGVVECK	1	1869.89	41912		1	yes	no	3	0.00073144	63.681	0	0	0	0	0	0	0	0	0	0	0	0	0	0	0	0	0	0	0	0	0	0	0	0	0	0	0	0	0	0	0	0	0	0	0	0	0	0	0	0	0	0	0	0	0	0	0	0	0	0	122950	0	0	0	0	0	0	0	0	0	0	0	0	0	0	0	0	0	0	0	0	0	0	0	0	0	0	0	0	0	0	0	0	0	0	0	0	0	0	0	0	0	0	0	0	0	0	0	0	0	0	0	0	0	0	0	0	0	0	0	0	0	0	0	0	0	0	0	0	0	0	0	0	0	0	0	0	0	0	0	0	0	0	0	0	0	0	0	0	0	0	0
LOC_Os03g18310.1	LOC_Os03g18310.1;LOC_Os03g18310.2;LOC_Os03g18310.3	IVFFLVNCHLTPRPILLTR	1	2308.32	28822		17	yes	no	3;4	1.1225e-14	139.67	0	0	0	0	0	0	0	0	0	0	0	0	0	0	0	0	0	0	0	0	0	0	0	0	0	0	0	0	0	0	0	0	0	0	0	0	0	0	0	0	0	0	0	0	0	0	0	0	0	0	0	0	0	0	0	0	0	0	0	0	0	0	0	0	0	0	0	0	0	0	0	0	0	0	0	31337	0	0	0	0	0	0	0	0	0	0	0	0	0	0	0	0	0	0	0	0	0	0	0	0	0	0	0	0	0	0	0	0	0	0	0	0	0	0	0	0	0	0	0	0	0	0	0	0	0	0	0	0	0	0	0	0	0	0	0	0	0	0	0	0	0	0
LOC_Os03g18310.1	LOC_Os03g18310.1;LOC_Os03g18310.2	SILTAQPIIGFPK	0	1383.81	51014		10	yes	no	2	4.9715e-26	138.66	0	0	0	0	0	0	0	0	0	0	0	0	0	0	0	0	0	0	0	0	0	0	0	0	0	0	0	0	0	11721000	5694700	1540100	2331000	0	1476100	4477000	3726500	3198800	1309600	1630200	1144400	463050	0	882030	547330	0	0	0	0	0	0	0	0	0	0	0	0	0	0	0	221800	289950	0	0	0	0	0	306120	330640	0	0	332330	0	0	92191	0	0	175620	159490	0	0	0	0	0	0	0	0	0	2326900	2489200	1667200	498080	464760	0	0	490240	0	0	1182700	4516200	11949000	4033400	4442800	3259300	0	0	0	0	0	0	0	0	0	0	0	211770	0	0	0	0	0	0	0	0	0	0	0	62629	0	0	0	0	215620	0	0	0	0	0	211200	0	273270	445400
LOC_Os03g18310.1	LOC_Os03g18310.1;LOC_Os03g18310.2	TASIWTSTLQR	0	1262.66	54934		6	no	no	2	1.0894e-10	144.65	0	0	0	0	0	0	0	0	0	0	0	0	0	0	0	0	0	0	5545500	0	0	0	0	0	0	0	0	0	0	0	0	0	0	0	0	0	0	0	0	0	0	0	0	0	0	0	0	0	0	0	0	0	0	0	0	0	0	0	0	0	0	0	0	0	0	0	0	181280	0	0	0	0	0	0	0	0	0	0	0	0	0	0	0	0	0	0	0	0	0	0	0	0	0	0	0	0	0	0	0	0	0	0	0	0	0	0	0	6433800	5650800	9042	0	0	0	0	0	0	762410	0	0	737040	0	0	0	0	0	0	0	0	0	0	0	0	0	0	0	0	0	0	0	0	0	0
LOC_Os03g18310.1	LOC_Os03g18310.1	QRAPVVVISHQAVLR	1	1671.99	46103		12	no	no	3;4	3.5993e-06	128.95	0	0	0	0	0	0	0	0	0	0	0	0	0	0	0	0	0	0	0	0	0	0	0	0	0	0	0	0	0	6361200	0	0	0	0	0	3148100	0	2764700	0	0	0	0	0	0	0	0	0	0	0	0	0	0	0	0	0	0	0	0	0	0	0	0	0	0	0	0	0	0	0	0	0	0	0	0	0	0	0	0	0	0	0	0	0	0	0	0	0	0	3412600	6592300	2744000	0	0	0	0	0	0	0	3703400	10338000	27442000	7850400	15775000	8536500	5017000	9069500	15982000	14782000	9981900	0	1870300	0	0	0	0	0	0	0	0	621450	0	0	0	0	0	0	0	0	0	0	0	0	0	0	0	0	0	0	0	0	0	0
LOC_Os03g18310.1	LOC_Os03g18310.1	APVVVISHQAVLR	0	1387.83	5842		6	no	no	2;3	0.00011146	102.06	0	0	0	0	0	0	0	0	0	0	0	0	0	0	0	0	0	0	0	3445700	0	0	0	0	0	0	0	0	2568200	8621500	4453500	738580	0	0	0	2615600	804950	1817600	0	0	0	0	0	0	0	0	0	0	0	0	0	0	0	0	0	0	0	0	0	0	0	0	0	0	0	0	0	0	0	0	0	0	0	0	0	0	0	0	0	0	0	0	0	0	0	0	0	0	0	2181200	1158800	0	0	0	0	0	0	0	0	6511800	11693000	888050	4753500	0	1782300	4305800	7486400	6382900	8115500	5462800	2712100	1799300	0	0	0	0	0	0	0	0	0	0	0	0	0	0	0	0	0	0	0	0	0	0	0	0	0	0	0	0	0	0
LOC_Os03g18310.1	LOC_Os03g18310.1	GESYLDVIQR	0	1178.59	19128		0	no	no	2	0.055242	56.432	0	0	0	0	0	0	166830	0	0	0	474700	0	0	0	0	0	0	0	0	0	0	0	0	0	0	0	0	0	0	0	0	0	0	0	0	0	0	0	0	0	0	0	0	0	0	0	0	0	0	0	0	0	0	0	0	0	0	0	0	0	0	0	0	0	0	0	0	0	0	0	0	0	0	0	0	0	0	0	176830	0	0	0	0	0	0	0	0	0	0	0	0	0	0	0	0	0	0	0	0	0	0	0	2262400	0	0	0	0	0	0	0	0	0	0	0	0	0	0	0	0	0	0	0	0	0	0	0	500910	0	0	0	0	0	0	0	0	0	0	0	0	0	0	0
LOC_Os03g18380.3	LOC_Os03g18380.3;LOC_Os03g18380.2;LOC_Os03g18380.1	STVAAAAASAINSSLHINALQNR	0	2279.2	53838		7	yes	no	3;4	3.7763e-27	142.23	0	0	0	0	0	0	0	0	0	0	0	0	0	0	0	0	0	5949200	0	190020	0	0	0	0	669150	0	0	0	0	0	0	0	0	0	0	0	0	14119000	53114000	19841000	4878500	468970	1851700	0	0	0	0	0	0	0	0	0	0	0	0	0	0	0	0	0	0	0	0	0	0	0	0	0	0	0	0	0	0	0	0	0	0	0	0	0	0	0	0	0	0	0	0	0	0	0	0	0	0	0	0	0	0	0	0	0	0	0	0	0	0	0	0	0	0	2830800	0	0	0	0	0	0	0	0	0	0	0	0	0	0	0	0	0	0	0	0	0	0	0	0	0	0	0	0	0	0	0	0
LOC_Os03g18380.3	LOC_Os03g18380.3;LOC_Os03g18380.2;LOC_Os03g18380.1	VVVPEFEPK	0	1042.57	64259		3	yes	no	2	0.0026005	95.741	0	0	0	0	0	0	0	0	0	0	0	0	0	0	0	0	0	0	0	0	0	0	0	0	0	0	0	0	0	0	0	0	0	0	0	0	0	0	0	0	0	0	0	0	0	0	0	0	0	0	0	0	0	0	0	0	0	0	0	0	0	0	0	0	0	0	0	0	0	0	0	0	0	0	0	0	0	0	0	0	0	0	0	0	0	0	0	0	0	0	0	0	0	0	0	0	0	0	0	0	0	0	0	0	0	0	0	0	8904900	53849000	30029000	6470700	0	0	0	0	0	0	0	0	0	0	0	0	0	0	0	0	0	0	0	0	0	0	0	0	0	0	0	0	0	200650
LOC_Os03g18380.3	LOC_Os03g18380.3;LOC_Os03g18380.2;LOC_Os03g18380.1	NYGIQEVDKLKAK	2	1504.82	44241		3	yes	no	3	0.00045981	76.073	0	0	0	0	0	0	0	0	0	0	0	0	0	0	0	0	0	0	0	0	0	0	0	0	0	0	0	0	0	0	0	0	0	0	0	0	0	0	23858000	9676100	2017100	0	0	0	0	0	0	0	0	0	0	0	0	0	0	0	0	0	0	0	0	0	0	0	0	0	0	0	0	0	0	0	0	0	0	0	0	0	0	0	0	0	0	0	0	0	0	0	0	0	0	0	0	0	0	0	0	0	0	0	0	0	0	0	0	0	0	0	7160500	30643000	17587000	4610800	1551900	1642400	0	0	0	0	0	0	0	0	0	0	0	0	0	0	0	0	0	0	0	0	0	0	0	0	0	0	0	0
LOC_Os03g18380.3	LOC_Os03g18380.3;LOC_Os03g18380.2;LOC_Os03g18380.1	GGIVTQVKEPINLEFK	1	1770.99	19704		3	yes	no	3	0.00063818	64.675	0	0	0	0	0	0	0	0	0	0	0	0	0	0	0	0	0	0	0	0	0	0	0	0	0	0	0	0	0	0	0	0	0	0	0	0	0	0	0	12656000	0	0	0	0	0	0	0	0	0	0	0	0	0	0	0	0	0	0	0	0	0	0	0	0	0	0	0	0	0	0	0	0	0	0	0	0	0	0	0	0	0	0	0	0	0	0	0	0	0	0	0	0	0	0	0	0	0	0	0	5966000	3021900	0	0	0	0	0	0	0	6663200	34229000	20810000	3960200	3520100	1206900	1129600	0	889510	0	0	0	0	0	0	0	0	0	0	0	0	0	0	0	0	0	0	0	0	0	0	0	0	0
LOC_Os03g18380.3	LOC_Os03g18380.3;LOC_Os03g18380.2;LOC_Os03g18380.1	NYGIQEVDKLK	1	1305.69	44240		4	yes	no	3	0.011098	47.971	0	0	0	0	0	0	0	0	0	0	736220	0	0	0	0	0	0	0	0	0	0	0	0	0	0	0	0	0	0	0	0	0	0	0	0	0	0	7573400	14168000	195260	0	0	0	0	0	0	0	0	0	0	0	0	0	0	0	0	0	0	0	0	0	0	0	69549	0	0	0	0	0	0	0	0	0	0	0	0	0	0	0	0	0	0	0	0	0	0	0	0	0	0	0	0	0	0	0	0	0	0	0	0	0	0	0	0	0	0	0	0	6472500	23041000	20053000	4560100	1556400	1056300	538550	0	0	0	0	0	0	0	0	0	0	0	0	0	0	0	0	0	0	0	0	527630	156890	0	0	0	0	0
LOC_Os03g18380.3	LOC_Os03g18380.3;LOC_Os03g18380.2;LOC_Os03g18380.1	LKFEDYFANR	1	1301.64	34639		4	yes	no	2;3	0.022171	84.476	0	0	0	0	0	0	0	0	0	0	0	0	0	0	0	0	0	0	0	0	0	0	0	0	0	0	0	0	0	0	0	0	0	0	0	0	0	0	0	0	0	0	0	0	0	0	0	0	0	0	0	0	0	0	0	0	0	0	0	0	0	0	0	0	0	0	0	0	0	0	0	0	0	0	0	0	0	0	0	0	0	0	0	0	0	0	0	0	2441700	0	0	0	0	0	0	0	0	0	0	0	0	0	0	0	0	0	0	0	2987200	35019000	18261000	4610300	1307000	0	0	0	0	0	0	0	0	0	0	0	0	0	0	0	0	0	0	0	0	0	0	0	0	0	0	0	0	0
LOC_Os03g18380.3	LOC_Os03g18380.3;LOC_Os03g18380.2;LOC_Os03g18380.1	CLYFQKPLLESGTLGPK	1	1950.03	9117		2	yes	no	3	0.0015873	51.147	0	0	0	0	0	0	0	0	0	0	0	0	0	0	0	0	0	0	0	0	0	0	0	0	0	0	0	0	0	0	0	0	0	0	0	0	0	6638300	13615000	8460800	2482200	0	0	0	0	0	0	0	0	0	0	0	0	0	0	0	0	0	0	0	0	0	0	0	0	0	0	0	0	0	0	0	0	0	0	0	0	0	0	0	0	0	0	0	0	0	0	0	0	0	0	0	0	0	0	0	0	0	0	0	0	0	0	0	0	0	0	0	0	15766000	11233000	2644800	0	0	412890	0	0	0	0	0	0	0	0	0	0	0	0	0	0	0	0	0	0	0	0	0	0	0	0	0	0	0
LOC_Os03g18380.3	LOC_Os03g18380.3;LOC_Os03g18380.2;LOC_Os03g18380.1	NTSNLVDAVSK	0	1146.59	43939		1	yes	no	2	0.00013454	110.18	0	0	0	0	0	0	0	0	0	0	0	0	0	0	0	0	0	0	0	0	0	0	0	0	0	0	0	0	0	0	987270	0	0	0	0	0	0	0	0	0	0	0	0	0	0	0	0	0	0	0	0	0	0	0	0	840340	0	0	0	0	0	0	0	0	0	0	0	0	0	0	0	0	0	0	0	0	0	0	0	0	134160	0	0	0	0	0	0	0	0	0	0	0	0	0	2120100	0	0	0	0	0	0	0	0	0	0	0	0	0	0	54496000	0	0	0	0	0	0	0	0	0	0	0	0	0	0	0	0	0	0	0	0	0	0	0	0	0	0	0	0	0	0	0	0
LOC_Os03g18380.3	LOC_Os03g18380.3;LOC_Os03g18380.2;LOC_Os03g18380.1	LKFEDYFANRVK	2	1528.8	34640		1	yes	no	3	0.023498	46.592	0	0	0	0	0	0	0	0	0	0	0	0	0	0	0	0	0	0	0	0	0	0	0	0	0	0	0	0	0	0	0	0	0	0	0	0	0	0	0	0	0	0	0	0	0	0	0	0	0	0	0	0	0	0	0	0	0	0	0	0	0	0	0	0	0	0	0	0	0	0	0	0	0	0	0	0	0	0	0	0	0	0	0	0	0	0	0	0	0	0	0	0	0	0	0	0	0	0	0	0	0	0	0	0	0	0	0	0	5759100	22750000	11899000	1709300	1462600	0	0	0	0	0	0	0	0	0	0	0	0	0	0	0	0	0	0	0	0	0	0	0	0	0	0	0	0	0
LOC_Os03g18380.3	LOC_Os03g18380.3;LOC_Os03g18380.2;LOC_Os03g18380.1	ARNYGIQEVDKLK	2	1532.83	6226		1	yes	no	3	0.023978	46.069	0	0	0	0	0	0	0	0	0	0	0	0	0	0	0	0	0	0	0	0	0	0	669170	0	0	0	0	0	0	0	0	0	0	0	0	0	0	0	5877400	3020900	0	0	0	0	0	0	0	0	0	0	0	0	0	0	0	0	0	0	0	0	0	0	0	0	0	0	0	0	0	0	0	0	0	0	0	0	0	0	0	0	0	0	0	0	0	0	0	0	0	0	0	0	0	0	0	0	0	0	0	0	0	0	0	0	0	0	0	0	0	15273000	7612400	0	0	0	0	0	0	0	0	0	0	0	0	0	0	0	0	0	0	0	0	0	0	0	0	0	0	0	0	0	0	0
LOC_Os03g18380.3	LOC_Os03g18380.3;LOC_Os03g18380.2;LOC_Os03g18380.1	EFGRFPGAGCDQDAQR	1	1809.79	12650		1	yes	no	3	4.1104e-05	109.35	0	0	0	0	0	0	0	0	0	0	0	0	0	0	0	0	0	0	0	0	0	0	0	0	0	0	0	0	0	0	0	0	0	0	0	0	0	0	0	0	0	0	0	0	0	0	0	0	0	0	0	0	0	0	0	0	0	0	0	0	0	0	0	0	0	0	0	0	0	0	0	0	0	0	0	0	0	0	0	0	0	0	0	0	0	0	0	0	0	0	0	0	0	0	0	0	0	0	0	0	0	0	0	0	0	0	0	0	4276200	14632000	7509900	3003100	0	0	0	0	0	0	0	0	0	0	0	0	0	0	0	0	0	0	0	0	0	0	0	0	0	0	0	0	0	0
LOC_Os03g18380.3	LOC_Os03g18380.3;LOC_Os03g18380.2;LOC_Os03g18380.1	AEVCGLFGSVFCDFGPK	0	1888.85	2080		1	yes	no	2	0.0033937	55.452	0	0	0	0	0	0	0	0	0	0	0	0	0	0	0	0	0	0	0	0	0	0	0	0	0	0	0	0	0	0	0	0	0	0	0	0	0	0	0	0	0	0	0	0	0	0	0	0	0	0	0	0	0	0	0	0	0	0	0	0	0	0	0	0	0	0	0	0	0	0	0	0	0	0	0	0	0	0	0	0	0	0	0	0	0	0	0	0	0	0	0	0	0	0	0	0	0	0	0	0	0	0	0	0	0	0	0	0	3006000	18586000	4475100	1536100	0	0	0	0	0	0	0	0	0	0	0	0	0	0	0	0	0	0	0	0	0	0	0	0	0	0	0	0	0	0
LOC_Os03g18380.3	LOC_Os03g18380.3;LOC_Os03g18380.2;LOC_Os03g18380.1	LQELNNAVLISTLTEDLTNEHLSK	0	2694.41	36576		2	yes	no	3	2.4851e-11	83.09	0	0	0	0	0	0	0	0	0	0	0	0	0	0	0	0	0	0	0	0	0	0	0	0	0	0	0	0	0	0	0	0	0	0	0	0	0	8590400	13883000	0	0	0	0	0	0	0	0	0	0	0	0	0	0	0	0	0	0	0	0	0	0	0	0	0	0	0	0	0	0	0	0	0	0	0	0	0	0	0	0	0	0	0	0	0	0	0	0	0	0	0	0	0	0	0	0	0	0	0	0	0	0	0	0	0	0	0	0	0	0	0	0	0	0	0	0	0	0	0	0	0	0	0	0	0	0	0	0	0	0	0	0	0	0	0	0	0	0	0	0	0	0	0
LOC_Os03g18380.3	LOC_Os03g18380.3;LOC_Os03g18380.2;LOC_Os03g18380.1	GKLTITDDDIIEKSNLSR	2	2017.07	20555		2	yes	no	3	0.00084167	56.959	0	0	0	0	0	0	0	0	0	0	0	0	0	0	0	0	0	0	0	0	0	0	0	0	0	0	0	0	0	0	0	0	0	0	0	0	0	0	0	0	0	0	0	0	0	0	0	0	0	0	0	0	0	0	0	0	0	0	0	0	0	0	0	0	0	0	0	0	0	0	0	0	0	0	0	0	0	0	0	0	0	0	0	0	0	0	0	0	0	0	0	0	0	0	0	0	0	0	0	0	0	0	0	0	0	0	0	0	0	12689000	9490100	0	0	0	0	0	0	0	0	0	0	0	0	0	0	0	0	0	0	0	0	0	0	0	0	0	0	0	0	0	0	0
LOC_Os03g18380.3	LOC_Os03g18380.3;LOC_Os03g18380.2;LOC_Os03g18380.1	NLALMGVSCGLK	0	1261.65	42921	1499	1	yes	no	2	0.0018603	65.347	0	0	0	0	0	0	0	0	0	0	0	0	0	0	0	0	0	0	0	0	0	0	0	0	0	0	0	0	0	0	0	0	0	0	0	0	0	0	0	0	0	0	0	0	0	0	0	0	0	0	0	0	0	0	0	0	0	0	0	0	0	0	0	0	0	0	0	0	0	0	0	0	0	0	0	0	0	0	0	0	0	0	0	0	0	0	0	0	0	0	0	0	0	0	0	0	0	0	0	0	0	0	0	0	0	0	0	0	0	6894700	3226500	0	0	0	0	0	0	0	0	2618400	0	0	0	0	0	0	0	0	0	0	0	0	0	0	0	0	0	0	0	0	0	0
LOC_Os03g18380.3	LOC_Os03g18380.3;LOC_Os03g18380.2;LOC_Os03g18380.1	VLAGGHPVEDYR	0	1311.66	61104		0	yes	no	2	0.070721	47.198	0	0	0	0	0	0	0	0	0	0	0	0	0	0	0	0	0	0	0	0	0	0	0	0	0	0	0	0	0	0	0	0	0	0	0	0	0	0	0	0	0	0	0	0	0	0	0	0	0	0	0	0	0	0	0	0	0	0	0	0	0	0	0	0	0	0	0	0	0	0	0	0	0	0	0	0	0	0	0	0	0	0	0	0	0	0	0	0	0	0	0	0	0	0	0	0	0	0	0	0	0	0	0	0	0	0	0	0	0	5833600	0	0	0	0	0	0	0	0	0	0	0	0	0	0	0	0	0	0	0	0	0	0	0	0	0	0	0	0	0	0	0	0
LOC_Os03g18454.1	LOC_Os03g18454.1	FIVNHLAGIFEDGIVDAVDLR	0	2312.22	16601		6	yes	yes	2;3	7.7626e-25	144.73	0	0	0	0	0	0	0	0	0	0	0	0	0	0	0	0	0	0	0	0	0	0	0	0	0	0	0	0	0	0	0	0	0	0	0	0	0	0	0	0	0	0	0	0	0	0	0	0	0	0	0	0	0	0	0	0	0	0	0	0	0	0	0	0	0	0	0	0	0	0	0	0	0	0	0	0	0	0	0	0	0	0	0	0	0	0	0	0	0	0	0	0	0	0	0	0	27642000	12408000	7378900	0	0	239230	0	0	0	0	0	0	0	0	0	0	0	0	0	0	0	0	0	0	0	0	0	0	0	0	0	0	0	0	0	0	0	0	0	0	0	0	0	0	0	0
LOC_Os03g18454.2	LOC_Os03g18454.2	VFRDGLLDAVDLSLVPYGNAR	1	2289.21	59788		138	yes	yes	2;3;4	0	420.34	0	0	0	0	0	0	0	0	5070300	307490000	1506400000	2219800000	1316000000	296370000	40782000	38285000	29703000	1666800	9151200	413590	17305000	38240000	4469600	8096400	0	0	2538100	0	0	1679800	0	0	0	0	0	0	0	1087200	2051100	1575500	1496600	0	0	0	0	0	0	0	0	0	0	0	0	0	0	0	0	0	0	0	0	0	0	0	0	0	0	0	0	0	0	0	0	0	0	0	0	0	887370	13338000	1519800000	74428000	165240000	71017000	53703000	31398000	11003000	0	15195000	1072800	1075500	0	0	30898000	0	5175600	4661900	4569800	2688800	4098100	2286600	3113500	2300000	2833500	5406900	1148100	1207900	1236900	872480	1799800	0	781610	0	703070	0	0	0	0	0	0	0	0	1325900	0	0	236220	0	0	0	0	0	0	0	0	0	0	0	0	0	0	0	0
LOC_Os03g18454.2	LOC_Os03g18454.2	ISCQHGSEECFLNTVEACAIDAWPDLRVHFR	1	3716.69	28141		44	yes	yes	3;4;5;6	1.0773e-95	167.48	0	0	0	0	0	0	0	0	0	0	10695000	618970000	127820000	6894500	0	0	0	0	0	0	0	0	0	0	0	0	0	0	346950	0	0	0	0	0	0	0	0	0	0	0	0	0	0	0	0	0	0	0	0	0	0	0	0	0	0	0	0	0	0	0	0	0	0	0	0	0	0	0	0	0	0	0	0	0	0	0	0	0	0	0	0	793620	68498000	7200700	3763300	1271400	0	0	0	0	0	0	0	0	0	0	0	0	0	0	0	0	0	0	0	0	0	0	0	0	0	0	0	0	0	0	0	0	0	0	0	0	0	0	0	0	0	0	0	0	0	0	0	0	0	0	0	0	0	0	0	0
LOC_Os03g18454.2	LOC_Os03g18454.2	ISCQHGSEECFLNTVEACAIDAWPDLR	0	3177.4	28140		80	yes	yes	2;3;4;5	4.6174e-110	185.06	0	0	0	0	0	0	0	0	0	0	48205000	130240000	61925000	1894900	0	0	0	0	0	0	0	0	0	0	0	0	0	0	0	0	0	0	0	0	0	0	0	0	0	0	0	0	0	0	0	0	0	0	0	0	0	0	0	0	0	0	0	0	0	0	0	0	0	0	0	0	0	0	0	0	0	0	0	0	0	0	0	0	0	0	15208000	43738000	254760000	39186000	8593500	2242400	0	0	0	0	0	0	1339600	0	0	0	0	0	0	0	0	0	0	0	0	0	0	0	0	0	0	0	0	0	0	0	0	0	0	0	0	0	0	0	0	0	0	0	0	0	0	0	0	0	0	0	0	0	0	0	0	0
LOC_Os03g18454.2	LOC_Os03g18454.2	VKDGKISCQHGSEECFLNTVEACAIDAWPDLR	2	3704.7	60922		61	yes	yes	3;4;5;6	5.1768e-124	184.19	0	0	0	0	0	0	0	0	0	0	71090000	331970000	59035000	12267000	0	311710	0	0	0	0	0	0	0	0	0	0	0	0	0	0	0	0	0	0	0	0	0	0	0	0	0	0	0	0	0	0	0	0	0	0	0	0	0	0	0	0	0	0	0	0	0	0	0	0	0	0	0	0	0	0	0	0	0	0	0	0	0	0	0	0	0	16721000	39219000	38481000	993240	554880	0	0	0	0	0	0	0	0	0	0	0	0	0	0	0	0	0	0	0	0	0	0	0	0	0	0	0	0	0	0	0	0	0	0	0	0	0	0	0	0	250520	0	0	0	0	0	0	0	0	0	0	0	0	0	0	0
LOC_Os03g18454.2	LOC_Os03g18454.2	DGLLDAVDLSLVPYGNAR	0	1886.97	10354		40	yes	yes	2;3	0	297.88	0	0	0	0	0	0	0	0	5382100	1305200	0	31000000	20279000	1494300	0	8329600	1644400	393630	0	0	0	0	697710	0	0	0	0	0	0	2117700	0	0	0	0	0	0	0	0	0	0	0	0	0	0	1025100	0	0	0	0	0	0	0	0	0	0	0	0	0	0	0	0	0	0	0	0	0	0	0	0	0	0	0	0	0	0	0	0	0	0	0	0	203320	101920000	3243700	0	0	0	0	0	0	2545400	0	0	4679700	0	0	0	0	0	0	0	0	0	225460	0	0	791460	0	0	0	0	0	0	0	0	0	0	0	0	0	0	0	0	0	0	0	0	0	0	0	0	0	0	0	0	0	0	0	0	0	0	0
LOC_Os03g18454.2	LOC_Os03g18454.2	VDVALYYESLCPYSAMFVVGSLAK	0	2681.31	59337		2	yes	yes	2;3	2.6979e-11	87.429	0	0	0	0	0	0	0	0	0	0	0	0	0	0	0	0	0	0	0	0	0	0	0	0	0	0	0	0	0	0	0	0	0	0	0	0	2344600	0	0	1322000	0	0	0	0	0	0	0	0	0	0	0	0	0	0	0	0	0	0	0	0	0	0	0	0	0	0	0	0	0	0	0	0	0	0	0	0	0	0	0	0	0	0	0	0	0	0	0	0	1177200	0	0	0	0	0	0	0	0	3704900	0	0	0	0	0	0	0	0	0	0	0	0	0	0	0	0	0	0	0	0	0	0	0	0	0	0	0	0	0	0	0	0	0	0	0	0	0	0	0	0	0	0	0	0
LOC_Os03g18454.2	LOC_Os03g18454.2	GGKVDVALYYESLCPYSAMFVVGSLAK	1	2923.45	19725		1	yes	yes	3	8.8342e-05	45.957	0	0	0	0	0	0	0	0	0	0	0	5660000	0	0	0	0	0	0	0	0	0	0	0	0	0	0	0	0	0	0	0	0	0	0	0	0	0	0	0	0	0	0	0	0	0	0	0	0	0	0	0	0	0	0	0	0	0	0	0	0	0	0	0	0	0	0	0	0	0	0	0	0	0	0	0	0	0	0	0	0	0	0	0	0	0	0	0	0	0	0	0	0	0	0	0	0	0	0	0	0	0	0	0	0	0	0	0	0	0	0	0	0	0	0	0	0	0	0	0	0	0	0	0	0	0	0	0	0	0	0	0	0	0	0	0	0	0	0	0	0	0	0
LOC_Os03g18454.2	LOC_Os03g18454.1;LOC_Os03g18454.2	FIYCVEDLVVNHK	0	1634.81	16603		212	no	no	2;3	2.6763e-294	304.05	0	0	247020	0	0	0	105760	3455800	80027000	320770000	510210000	1891700000	599290000	89032000	14201000	18637000	14814000	9609700	12903000	5091900	5238500	15893000	0	2755600	2049000	10658000	0	0	6920300	0	147790	0	0	1298100	0	0	318680	0	0	0	0	198980	1168900	0	0	0	0	0	0	0	0	0	0	0	0	0	0	0	0	0	0	0	112530	0	0	0	0	0	0	0	0	0	498620	873880	571680	2341400	941610	4504900	19496000	183950000	323870000	686230000	1702100000	581260000	56544000	23628000	15210000	19335000	21241000	8795400	7569100	7095400	21408000	67796000	20554000	13878000	35459000	13744000	10064000	2926600	3947800	0	0	12409000	2472100	1960200	1353100	2221500	1921900	3199600	1349000	1005200	2556400	795360	621570	567240	584350	187480	1694000	1687900	707940	0	468630	0	0	247090	432220	259670	0	0	360160	0	0	0	0	0	0	0	0	447320	0	0
LOC_Os03g18454.2	LOC_Os03g18454.1;LOC_Os03g18454.2	LNLDPKPVTDCYKGER	2	1903.95	36074		119	no	no	2;3;4	1.0617e-56	189.37	0	0	0	0	0	0	519090	2580900	70435000	201840000	269110000	572480000	175060000	11293000	0	0	0	0	971710	0	0	0	0	0	1440300	0	0	0	0	1878500	2514900	828350	0	0	0	0	0	0	0	0	0	0	0	0	0	0	0	0	0	0	0	0	0	0	0	0	0	0	0	0	0	0	0	0	0	0	0	0	0	0	0	0	0	852700	621370	1387900	863840	2438600	8428300	84786000	731130000	456280000	1029400000	386580000	41712000	0	0	0	6805200	0	0	0	23258000	14480000	11675000	7761000	0	0	0	501180	0	0	2771600	0	0	0	0	0	0	0	0	0	0	0	0	0	0	0	0	0	0	0	0	0	0	0	0	0	399540	0	0	0	0	0	0	0	0	0	0	0	0	0
LOC_Os03g18454.2	LOC_Os03g18454.1;LOC_Os03g18454.2	QREWESCFGK	1	1325.58	46121		23	no	no	2;3	2.728e-136	261.6	0	0	0	0	0	0	0	1002400	7222800	18763000	31156000	205700000	51435000	5339300	795760	1580400	0	0	0	18352000	0	6266000	0	2922600	4181100	2341300	0	68637000	0	0	0	7663900	0	18117000	0	24694000	16689000	2681400	3869600	0	0	237050	0	0	337490	0	0	0	0	0	0	2408300	0	0	0	1596100	1936300	0	0	565140	1081000	0	0	0	0	0	0	0	0	0	0	0	0	0	0	300660	0	0	3579700	25102000	263410000	220060000	842440000	239980000	33452000	9806100	0	0	0	1395600	0	2094200	4383000	0	4022100	2544200	0	0	3731200	0	5905400	2332400	1651600	588120	0	0	596960	195930	15156000	1511100	0	1659500	874050	0	865630	0	1908900	0	0	0	0	0	0	0	0	0	0	0	0	0	0	0	0	0	0	0	0	0	0	0	0	0
LOC_Os03g18454.2	LOC_Os03g18454.1;LOC_Os03g18454.2	FIYCVEDLVVNHKQR	1	1918.97	16604		67	no	no	2;3;4	6.6383e-57	194.24	0	0	0	0	0	0	0	604700	11723000	70560000	125950000	304420000	94999000	5523900	2014400	1826900	0	0	0	0	0	0	780810	0	0	0	0	0	0	0	0	0	0	0	0	0	0	0	0	0	0	0	0	0	0	0	0	0	0	0	0	0	0	0	0	0	0	0	0	0	0	0	0	0	0	0	0	0	0	0	0	0	0	0	0	508330	0	640070	1683300	21912000	201270000	85008000	117580000	74540000	8621000	4314900	922800	3322400	2061900	1732800	0	0	0	0	1764400	1681500	2189400	0	0	703010	0	0	0	415810	0	0	0	0	0	0	4375800	0	0	0	0	0	0	0	0	0	0	0	0	0	0	0	0	0	0	0	0	0	0	213240	0	0	0	0	0	0	0	0
LOC_Os03g18454.2	LOC_Os03g18454.1;LOC_Os03g18454.2	QTDALQPPHKYVPWVVVDGQPLYEDYENFEAYICK	1	4211	46320		43	no	no	3;4	0	288.13	0	0	0	0	0	0	0	0	0	0	50638000	303170000	80284000	2639300	0	0	0	0	0	0	0	2935500	0	0	3863600	1526500	0	0	0	0	0	0	0	0	0	0	0	0	0	0	0	0	0	0	0	0	0	0	0	0	0	0	0	0	0	0	0	0	0	0	0	0	0	0	0	0	0	0	0	0	0	0	0	0	0	0	0	0	0	0	0	12119000	306340000	98230000	13519000	0	0	0	3170500	0	0	2538400	4004000	4070400	0	0	3126600	1597900	0	0	0	1060700	0	0	0	0	0	0	0	0	0	0	0	0	0	0	0	0	0	0	0	0	0	0	0	0	0	0	0	0	0	0	0	0	0	0	0	0	0	0	0	0
LOC_Os03g18454.2	LOC_Os03g18454.1;LOC_Os03g18454.2	FIYCVEDLVVNHKQREWESCFGK	2	2942.38	16605		15	no	no	3;4;5	2.5494e-40	152.32	0	0	0	0	0	0	0	0	0	0	46325000	206650000	48952000	9617400	0	0	0	0	0	0	0	0	0	0	0	0	0	0	0	0	0	0	0	0	0	0	0	0	0	0	0	0	0	0	0	0	0	0	0	95366	0	0	0	0	0	0	0	0	0	0	0	0	0	0	0	0	0	0	0	0	0	0	0	0	0	0	0	0	0	0	34402000	875570	0	518880	0	0	0	0	0	0	0	0	0	0	0	0	0	0	0	0	0	0	0	0	0	0	0	0	0	326510	0	0	0	0	0	0	0	0	0	0	0	0	0	0	0	0	0	0	0	0	0	0	0	0	0	0	0	0	0	0	0	0
LOC_Os03g18454.2	LOC_Os03g18454.1;LOC_Os03g18454.2	QTDALQPPHK	0	1133.58	46319		61	no	no	2	8.5699e-07	172.25	0	0	0	0	0	0	0	0	1642000	6060600	0	0	705420	0	0	0	0	0	0	0	0	0	0	0	778080	0	0	0	0	0	0	0	0	0	0	0	0	0	0	0	0	0	0	0	0	0	0	0	0	0	0	0	0	0	0	0	0	0	0	0	0	0	0	0	0	0	0	0	0	0	0	0	62861	137480	0	0	19800	875220	3182900	8784900	51262000	35969000	64368000	18824000	0	0	586730	0	544820	0	0	0	0	12760000	0	0	0	0	0	0	0	0	0	0	0	0	0	0	0	0	0	0	0	0	0	0	0	0	0	0	0	0	0	0	0	0	0	0	0	0	0	0	0	0	0	0	0	0	0	0	0	0
LOC_Os03g18454.2	LOC_Os03g18454.1;LOC_Os03g18454.2	GHQLSLKYGR	1	1157.63	20012		5	no	no	2	2.923e-06	145.63	0	0	0	0	0	0	0	0	3449300	7892700	0	96798000	0	0	0	0	0	0	0	0	0	0	0	0	0	0	0	0	0	0	0	0	0	0	0	0	0	0	0	0	0	0	0	0	0	0	0	0	0	0	0	0	0	0	0	0	0	0	0	0	0	0	0	0	0	0	0	0	0	0	0	0	0	0	0	0	0	0	0	0	7843800	7340500	36304000	4714700	3494500	0	0	0	0	0	0	0	0	0	0	0	0	0	0	0	0	0	0	0	0	0	0	0	0	0	0	0	0	0	0	0	0	0	0	0	0	0	0	0	0	0	0	0	0	0	0	0	0	0	0	0	0	0	0	0	0	0
LOC_Os03g18454.2	LOC_Os03g18454.1;LOC_Os03g18454.2	YGRQTDALQPPHK	1	1509.77	65958		18	no	no	3	0.00041074	70.54	0	0	0	361510	0	0	0	0	0	0	0	27135000	0	0	0	0	0	0	0	0	0	0	0	0	0	0	0	0	0	0	0	0	0	0	0	0	0	0	0	0	0	0	0	0	0	0	0	0	0	0	0	0	0	0	0	0	0	0	0	0	0	0	0	0	0	0	0	0	0	0	0	0	0	105090	0	0	42190	156390	0	2804000	19523000	19057000	39421000	11960000	4905800	4189200	0	909960	0	0	0	0	0	0	0	0	0	0	0	0	0	0	0	0	0	0	0	0	0	0	0	0	0	0	0	0	0	0	0	0	155650	0	0	0	0	0	0	954260	0	0	0	0	0	0	60012	282140	0	0	0	0	0	0
LOC_Os03g18454.2	LOC_Os03g18454.1;LOC_Os03g18454.2	EWESCFGK	0	1041.42	15143		3	no	no	2	0.021373	75.189	0	0	0	0	0	0	0	0	0	0	0	0	0	0	0	0	0	0	0	0	0	0	0	0	0	0	0	0	0	0	0	0	0	0	0	0	0	0	0	0	0	0	0	0	0	0	0	0	0	0	0	0	0	0	0	0	0	0	0	0	0	0	0	0	0	0	0	0	0	0	0	0	0	0	0	0	0	0	0	4860800	34551000	27301000	0	26233000	0	2713100	0	781610	0	0	0	0	0	0	0	0	0	0	0	0	0	0	0	0	0	0	0	0	0	0	0	0	0	0	0	0	0	0	0	0	0	0	0	0	0	0	0	0	0	0	0	0	0	0	0	0	0	0	0	0	0	0
LOC_Os03g18454.2	LOC_Os03g18454.1;LOC_Os03g18454.2	YGRQTDALQPPHKYVPWVVVDGQPLYEDYENFEAYICK	2	4587.18	65959		10	no	no	4;5	1.6259e-93	146.59	0	0	0	0	0	0	0	0	0	0	18754000	71565000	2084800	0	0	0	0	0	0	0	0	0	0	0	0	0	0	0	0	0	0	0	0	2392800	0	0	0	0	0	0	0	0	0	0	0	0	0	0	0	0	0	0	0	0	0	0	0	0	0	0	0	0	0	0	0	0	0	0	0	0	0	0	0	0	0	0	0	0	0	0	0	0	0	0	0	0	0	0	0	0	0	0	0	0	0	0	0	0	0	0	0	0	0	0	0	0	0	0	0	0	0	0	0	0	0	0	0	0	0	0	0	0	0	0	0	0	0	0	0	0	0	0	0	0	0	0	0	0	0	0	0	0
LOC_Os03g18454.2	LOC_Os03g18454.1;LOC_Os03g18454.2	LNLDPKPVTDCYK	1	1561.78	36073		8	no	no	2;3	5.1014e-05	99.011	0	0	0	0	0	0	0	543050	7752200	16017000	8160600	0	0	0	0	0	0	0	0	0	0	0	0	0	0	0	0	0	0	0	0	0	0	0	0	0	0	0	0	0	0	0	0	0	0	0	0	0	0	0	0	0	0	0	0	0	0	0	0	0	0	0	0	0	0	0	0	0	0	0	0	0	0	0	0	0	0	724920	2334000	6621900	18982000	7919900	14533000	5227400	0	0	0	0	0	0	0	0	0	1184100	0	1328500	0	0	0	0	0	0	0	0	0	0	0	0	0	0	0	0	220130	0	0	0	0	0	0	0	0	0	0	0	0	0	0	0	0	0	0	0	0	0	0	0	0	0	0	0	0	0
LOC_Os03g18454.2	LOC_Os03g18454.1;LOC_Os03g18454.2	VSYYDSGDIR	0	1173.53	63278		4	no	no	2	0.013167	68.371	0	0	0	0	0	0	0	0	0	0	0	0	0	0	0	0	0	0	0	0	0	12171000	900880	0	0	0	0	0	0	0	0	0	0	0	0	0	0	0	0	0	0	0	0	0	0	0	0	0	0	0	0	0	0	0	0	0	0	0	0	0	0	0	0	0	0	0	0	0	0	0	0	0	0	0	0	0	0	0	0	0	0	0	643520	0	196320	0	0	0	0	0	0	1735100	24739000	31688000	5786800	0	0	5008700	2459800	0	0	0	0	0	0	0	0	0	0	0	0	0	0	0	0	0	0	0	0	0	0	0	0	0	0	0	0	0	0	0	0	0	0	0	0	0	0	0	0	0	0	0
LOC_Os03g18510.1	LOC_Os03g18510.1	VSEEEAHACEDRYNK	1	1835.77	62970		24	yes	yes	2;3;4	3.9263e-13	146.36	0	0	0	0	0	0	0	0	0	0	0	0	0	0	0	0	426140	0	0	5826600	0	0	0	322980	0	0	0	0	0	0	0	0	0	0	0	0	0	0	0	0	0	0	0	58558000	15149000	0	7026500	0	0	0	0	0	78505000	24634000	0	0	0	0	0	0	0	0	0	0	0	0	0	0	0	0	0	0	0	0	0	0	0	0	0	0	0	0	0	166580	316680	696340	1606100	1357500	0	3758200	5601500	0	813440	2387800	0	0	4374900	2488200	0	0	0	0	0	0	0	856550	1113300	1386400	4690500	2187300	2376900	2728100	16228000	66385000	113710000	51716000	11295000	414930	972010	0	466870	0	2621000	20019000	53661000	3347100	830430	357440	0	0	365490	0	61038	0	0	305230	0	65419	0	0	0	0
LOC_Os03g18510.1	LOC_Os03g18510.1	VSEEEAHACEDRYNKSK	2	2050.9	62971		15	yes	yes	3;4	2.2657e-16	147.64	0	0	0	0	0	0	0	0	0	0	0	0	0	0	0	0	0	0	0	6002400	0	0	0	0	0	0	0	0	0	0	0	0	0	0	0	0	0	0	0	0	0	0	57616000	109090000	22948000	0	5152700	0	0	0	0	16162000	78160000	21090000	0	0	0	0	0	0	0	0	0	0	0	0	0	0	0	0	0	0	0	0	0	0	0	0	0	0	0	0	0	111030	539740	461470	0	0	0	819000	0	0	0	185010	0	0	0	0	0	0	0	0	0	0	0	0	1022900	1619300	2332400	1152400	214820	0	5545800	16524000	41389000	24890000	7747100	0	0	1972600	1117500	0	0	17530000	11353000	3761300	475130	273590	82690	0	191200	40767	0	0	0	0	0	0	0	0	0	0
LOC_Os03g18510.1	LOC_Os03g18510.1	KAEAAGNDNCPVKIK	2	1613.82	29398		17	yes	yes	3	2.2936e-131	238.67	0	0	0	0	0	0	0	0	0	0	0	0	0	0	0	0	0	0	0	0	0	0	0	0	0	0	0	0	0	0	0	0	0	0	0	0	0	0	0	0	0	0	61745000	71246000	20493000	0	0	0	0	0	0	18378000	59224000	24590000	0	0	0	0	0	0	0	0	0	0	0	0	0	0	0	0	0	0	0	0	0	0	0	0	0	0	0	0	0	0	0	0	0	0	0	0	0	0	0	0	0	0	0	0	0	0	0	0	0	0	0	0	0	0	0	338920	430540	0	6933700	18830000	34075000	20273000	236150	33998	0	0	0	0	873830	12817000	16487000	3482600	1077700	55870	66436	40630	0	0	57610	0	0	0	0	0	0	0	0	0
LOC_Os03g18510.1	LOC_Os03g18510.1	VVPAVTPEVK	0	1037.61	64044		20	yes	yes	2	0.0036264	87.639	0	0	0	0	0	0	0	0	0	0	0	0	0	0	0	0	0	0	1527200	0	0	0	0	0	0	0	0	0	0	0	0	0	0	0	0	0	0	1785500	0	0	0	0	0	26483000	0	0	0	0	0	0	1368300	0	25357000	0	0	0	0	0	0	0	0	0	0	0	0	0	0	0	0	0	0	0	0	0	0	0	0	0	0	0	0	0	0	0	0	0	0	0	0	0	0	0	0	0	0	0	0	0	0	0	0	0	0	0	0	0	0	2441500	3374700	3441000	1776100	1405800	9886600	35364000	79482000	41949000	12477000	1431100	3004800	2907900	0	0	9494700	27199000	58934000	9169700	2826300	2251000	0	0	958160	0	0	0	0	763100	0	0	0	0	0	0
LOC_Os03g18510.1	LOC_Os03g18510.1	VGRQEPAIVLR	1	1236.73	60232		24	yes	yes	2;3	5.2698e-10	136.36	0	0	0	0	0	0	0	0	0	0	0	0	0	204960	0	0	0	0	0	0	0	0	0	673500	0	0	0	0	0	0	0	0	0	0	0	0	0	0	0	0	0	0	17712000	20003000	864770	0	0	0	0	0	0	149060	10660000	7715700	0	0	0	0	0	0	0	0	0	0	0	0	0	0	0	0	0	0	0	0	0	0	0	0	0	0	0	0	0	0	0	0	0	0	0	1476700	2330400	0	0	0	0	0	0	0	0	0	0	0	0	0	0	0	1268100	0	4776300	0	0	0	14767000	44261000	82704000	52283000	13826000	0	0	6417200	0	0	7439900	16520000	46344000	10644000	0	0	0	0	0	0	0	89396	0	0	0	0	0	0	0	0
LOC_Os03g18510.1	LOC_Os03g18510.1	VVPAVTPEVKDALVK	1	1563.92	64045		11	yes	yes	3	0.00033613	83.633	0	0	0	0	0	0	0	0	0	0	0	0	0	0	0	0	0	0	0	0	0	0	0	0	0	0	0	0	0	0	0	0	0	0	0	0	0	0	0	0	0	0	0	0	0	0	0	0	0	0	0	0	0	0	0	0	0	0	0	0	0	0	0	0	0	0	0	108870	0	0	0	0	0	0	0	0	0	0	0	0	0	0	0	0	0	0	0	0	0	0	0	0	0	0	0	0	0	0	0	0	0	0	0	0	0	0	0	1387500	3290200	2473400	0	2874900	16836000	35746000	79202000	38831000	0	2582200	4606300	4943800	2978200	0	19098000	39320000	65571000	10490000	0	1510100	726200	381820	790150	0	264010	0	0	0	0	0	0	0	0	0
LOC_Os03g18510.1	LOC_Os03g18510.1	VDRDKGYIDLSK	2	1407.74	59301		11	yes	yes	3	2.5915e-05	109.44	0	0	0	0	0	0	0	0	0	0	0	0	0	0	0	0	0	0	0	0	0	0	0	0	0	0	0	0	0	1095500	0	0	0	0	0	0	2409600	0	0	0	0	355200	0	0	0	0	0	0	0	0	0	0	0	0	0	0	0	0	0	0	0	0	0	0	0	0	0	0	0	0	0	0	0	0	0	0	0	0	0	0	0	0	0	0	0	0	0	0	0	0	0	0	0	0	0	0	0	0	0	0	0	0	0	0	0	0	1159900	1582200	4386500	3229600	2301400	1336900	9206400	27703000	59467000	33474000	8969600	0	0	0	0	0	0	34726000	59086000	8332100	0	0	0	0	0	0	0	0	0	0	0	0	0	0	0	0
LOC_Os03g18510.1	LOC_Os03g18510.1	LVAPPLYVLTTQTLDKDQGISVLTDAIK	1	3011.68	37931		8	yes	yes	3;4	4.5845e-83	171.29	0	0	0	0	0	0	0	0	0	0	0	0	0	0	0	0	0	0	0	0	0	0	0	0	0	0	0	0	0	0	0	0	0	0	0	0	0	0	0	0	0	0	0	0	0	0	0	0	0	0	0	0	0	0	0	0	0	0	0	0	0	0	0	0	0	0	0	0	0	0	0	0	0	0	0	0	0	0	0	0	0	0	0	0	0	0	0	0	0	0	0	0	0	0	0	0	0	0	0	0	0	0	0	0	0	0	0	0	897850	1441200	2249400	0	17086000	9178800	21836000	566220	4301000	0	2346400	0	1161600	0	0	19543000	172420000	1824800	0	0	0	0	0	0	0	0	0	297780	0	0	0	0	0	0
LOC_Os03g18510.1	LOC_Os03g18510.1	LIVADPDAILDSLTYEEKETGADGQEVTK	1	3119.54	34508		7	yes	yes	3	8.5003e-07	63.491	0	0	0	0	0	0	0	0	0	0	0	0	0	0	0	0	0	0	0	0	0	0	0	0	0	0	0	0	0	0	0	0	0	0	0	0	0	0	0	0	0	0	16359000	20320000	6617000	2481900	0	0	0	0	0	0	0	0	2680900	1375700	0	0	0	0	0	0	0	0	0	0	0	0	0	0	0	0	0	0	0	0	0	0	0	0	0	0	0	0	0	0	0	0	0	0	0	0	0	0	0	0	0	0	0	0	0	0	0	0	0	0	0	0	0	0	0	0	8100300	0	836230	20846000	0	0	0	0	0	0	26503000	17650000	78766000	5942300	963050	727930	0	0	0	0	0	0	0	0	0	0	0	0	0	0
LOC_Os03g18510.1	LOC_Os03g18510.1	HVAETLGIDLEPLYQR	0	1852.97	24457		49	yes	yes	2;3	4.4982e-102	222.74	0	0	0	0	0	0	0	0	0	0	0	0	0	0	0	0	0	0	4435500	11975000	0	0	0	948930	0	0	0	0	0	0	0	0	0	0	0	0	1121500	0	0	0	0	0	26152000	31285000	3480800	1028400	0	0	0	0	0	0	0	0	0	0	0	0	0	0	0	0	0	0	0	0	0	0	0	0	0	0	0	0	0	0	0	0	0	0	0	0	0	0	0	0	0	0	0	0	0	0	0	0	0	0	0	0	0	0	0	663250	0	0	0	0	0	0	0	0	0	0	6818200	7013200	13135000	8705200	3196000	0	720420	2922800	0	0	5473000	16338000	42405000	1160800	608780	625470	0	0	329610	191420	0	0	0	319440	0	98457	0	0	0	0
LOC_Os03g18510.1	LOC_Os03g18510.1	DKGYIDLSK	1	1037.54	10751		4	yes	yes	2	0.0074291	113.62	0	0	0	0	0	0	0	0	0	0	0	0	0	0	0	0	0	0	0	0	0	0	0	0	0	0	0	0	0	0	0	0	0	0	0	0	0	0	0	0	0	0	203520	0	0	0	0	205270	0	0	0	0	0	0	554690	0	0	66741	0	0	0	0	0	0	194120	0	0	142050	0	0	0	0	0	0	0	0	0	0	0	0	0	0	0	0	0	0	0	0	0	0	0	0	0	0	0	0	0	0	0	0	0	0	0	0	0	0	0	0	0	0	0	0	0	11360000	26368000	13968000	0	380570	560490	0	0	0	0	6286200	16219000	2311300	0	0	0	0	289920	0	0	0	0	0	0	0	0	0	0	0
LOC_Os03g18510.1	LOC_Os03g18510.1	RVSEEEAHACEDRYNK	2	1991.88	48642		4	yes	yes	4	0.00074251	62.861	0	0	0	0	0	0	0	0	0	0	0	0	0	0	0	0	0	0	0	0	0	0	0	0	0	0	0	0	0	0	0	0	0	0	0	0	0	0	0	0	0	0	0	0	0	0	0	0	0	0	0	0	0	0	0	0	0	0	0	0	0	0	0	0	0	0	0	0	0	0	0	0	0	0	0	0	0	0	0	0	0	0	0	0	0	0	0	0	0	0	1653100	0	0	0	0	0	0	0	0	0	0	0	0	0	0	0	0	0	1114000	0	0	0	0	9642100	17253000	9510000	3382900	269870	0	772910	358640	0	1478800	6282400	16016000	1945900	293940	0	0	0	0	0	0	0	0	0	0	0	0	0	0	0
LOC_Os03g18510.1	LOC_Os03g18510.1	AEAAGNDNCPVKIK	1	1485.72	1777		1	yes	yes	3	0.00022487	92.925	0	0	0	0	0	0	0	0	0	0	0	0	0	0	0	0	0	0	0	0	0	0	0	0	0	0	290220	0	0	0	0	0	0	0	0	0	0	0	0	0	0	0	0	0	0	0	0	0	0	0	0	0	0	403290	0	0	0	0	0	0	0	0	0	0	0	0	0	0	0	0	0	0	0	0	0	0	0	0	0	0	0	0	0	0	0	0	0	0	0	0	0	0	0	0	0	0	0	0	0	0	0	0	0	0	0	0	0	0	0	846730	1175900	0	2715500	6738500	13537000	7681400	3717000	127920	0	454920	0	0	0	3604300	5628200	1153100	0	471450	0	0	0	0	0	0	0	0	0	0	0	0	0	0
LOC_Os03g18510.1	LOC_Os03g18510.1	KYGHAFEAFK	1	1196.6	31458		1	yes	yes	2	0.014282	89.679	0	0	0	0	0	0	0	0	0	0	0	0	0	0	0	0	0	0	0	0	0	0	0	0	0	0	0	0	0	0	0	0	0	0	0	0	0	0	0	0	0	0	0	0	0	0	0	0	0	0	0	0	0	0	0	0	0	0	0	0	0	0	0	0	0	0	0	0	0	0	0	0	0	0	0	0	0	0	0	0	0	0	0	0	2712200	0	0	0	0	0	0	0	0	0	0	0	0	0	0	0	0	0	0	0	0	0	0	0	0	0	0	0	1559300	0	23008000	14484000	0	0	0	0	0	0	0	0	0	0	0	0	0	0	0	0	0	0	0	0	0	0	0	0	0	0
LOC_Os03g18510.1	LOC_Os03g18510.1	YGHAFEAFK	0	1068.5	65856		2	yes	yes	2	0.0028382	94.114	0	0	0	0	0	0	0	0	0	0	0	0	0	0	0	0	0	0	0	0	0	0	0	0	0	0	0	0	0	0	0	0	0	0	0	0	0	0	0	0	0	0	0	0	0	0	0	0	0	0	0	0	0	0	0	0	0	0	0	0	0	0	0	0	0	0	0	0	0	0	0	0	0	0	0	0	0	0	0	0	0	0	0	0	0	0	0	0	0	0	0	0	0	0	0	0	0	0	0	0	0	0	0	0	0	0	0	0	0	575230	0	0	940580	6650600	11603000	5155700	1890300	0	255190	0	0	0	1303100	2784800	7609500	1817800	598480	0	0	0	0	0	0	0	0	0	0	0	0	0	0	0
LOC_Os03g18510.1	LOC_Os03g18510.1	RMTPQPLKIR	2	1238.73	48041		3	yes	yes	3	0.010679	60.518	0	0	0	0	0	0	0	0	0	0	0	0	0	0	0	0	0	0	0	0	0	0	0	0	0	0	0	0	0	0	0	0	0	0	0	0	0	0	0	0	0	0	0	0	0	0	0	0	0	0	0	0	0	0	0	0	0	0	0	0	0	0	0	0	0	0	0	0	0	0	0	0	0	0	0	0	0	0	0	0	0	0	0	0	0	0	0	0	0	0	0	0	0	0	0	0	0	0	0	0	0	0	0	0	0	0	0	0	0	0	0	0	2379900	9415100	9789400	7158600	1794700	0	299070	0	0	0	0	0	2377600	0	0	0	0	0	0	0	0	0	0	0	0	0	0	0	0	0
LOC_Os03g18510.1	LOC_Os03g18510.1	IGWPLYR	0	903.497	26165		13	yes	yes	2	0.0038229	120.76	0	0	0	0	0	0	0	0	0	0	0	0	0	0	0	0	0	0	0	0	0	0	0	0	0	0	0	0	0	0	0	0	0	0	0	0	0	0	0	0	0	0	0	0	0	0	0	0	0	310410	0	559830	0	0	998280	0	0	0	0	0	0	0	0	0	0	0	0	0	0	0	0	0	0	0	0	0	0	0	0	0	0	0	0	0	0	0	0	0	0	0	0	0	0	0	0	0	0	0	0	0	0	0	0	0	0	0	0	0	0	0	0	0	0	0	8135100	1349000	0	0	0	0	0	0	0	8166400	5129100	989640	0	237600	0	0	0	0	0	0	0	0	0	0	0	0	0	0
LOC_Os03g18510.1	LOC_Os03g18510.1	QEPAIVLR	0	924.539	44796		1	yes	yes	2	0.034002	67.032	0	0	0	0	0	0	0	0	0	0	0	0	0	0	0	0	0	0	0	0	0	0	110950	0	0	0	0	0	0	0	0	0	0	0	0	0	0	0	0	0	0	0	0	0	0	0	0	0	0	0	0	0	0	0	0	0	0	0	0	0	0	291470	0	96568	0	0	0	0	0	0	0	0	0	0	0	0	0	0	0	0	0	0	0	0	0	0	0	0	0	0	0	0	0	0	0	0	0	0	0	0	0	0	0	0	0	0	0	0	2309700	0	2191900	0	1929300	0	0	1107300	1263500	0	162430	0	0	0	0	0	0	0	0	0	0	0	0	0	0	0	0	0	0	0	0	0	0	0
LOC_Os03g18510.1	LOC_Os03g18510.1	LVHSIMR	0	854.48	38189		1	yes	yes	2	0.060002	62.714	0	0	0	0	0	0	0	0	0	0	0	0	0	0	0	0	0	0	0	0	0	0	0	0	0	0	0	0	0	0	0	0	0	0	0	0	0	248900	0	0	0	0	0	0	0	0	0	0	0	0	0	0	0	0	0	0	0	0	0	0	0	0	0	0	0	0	0	0	0	0	0	0	0	0	0	0	0	0	0	0	0	0	0	0	0	0	0	0	0	0	0	0	0	0	0	0	0	0	0	0	0	0	0	0	0	0	0	0	0	0	0	0	0	0	8529600	0	0	0	0	204220	0	0	0	0	0	0	0	0	0	0	0	0	0	0	0	0	0	0	0	0	0	0
LOC_Os03g18510.1	LOC_Os03g18510.1	QEPAIVLRVDR	1	1294.74	44797		1	yes	yes	3	0.0049972	55.401	0	0	0	0	0	0	0	0	0	0	0	0	0	0	0	0	0	0	0	0	0	0	0	0	0	0	0	0	0	0	0	0	0	0	0	0	0	0	0	0	0	0	0	0	0	0	0	0	0	0	0	0	0	0	184160	0	174940	0	0	0	0	0	0	0	0	0	0	0	0	0	0	0	0	0	0	0	0	0	0	0	0	0	0	0	0	0	0	0	0	0	0	0	0	0	0	0	0	0	0	0	0	0	0	0	0	0	0	0	0	0	0	0	0	0	0	0	0	0	0	0	0	0	0	0	0	0	0	0	0	0	0	0	0	0	0	0	0	0	0	0	0	0
LOC_Os03g18510.1	LOC_Os03g18510.1	CFQFDGVLHIK	0	1362.68	8699		29	yes	yes	3	5.3475e-10	132.32	0	0	0	0	0	0	0	0	0	0	0	0	0	0	0	0	0	0	0	0	0	0	0	0	0	0	0	0	0	0	0	0	0	0	0	0	0	0	0	0	0	0	0	0	0	0	0	0	0	0	321730	0	0	0	0	0	0	0	0	0	0	0	0	0	0	0	0	0	0	0	0	0	0	0	0	0	0	0	0	0	0	0	0	0	0	0	0	0	0	0	0	0	0	0	0	0	0	0	0	0	0	0	0	0	0	0	0	0	0	0	0	0	0	0	0	0	0	0	0	0	0	0	0	0	0	0	0	0	0	0	0	0	0	0	0	0	0	0	0	0	0	0
LOC_Os03g18520.1	LOC_Os03g18520.1	VPPIETYLFSLLDEDQR	0	2034.03	62477		2	yes	yes	3	0.0084203	40.237	0	0	0	0	0	0	0	0	0	0	0	0	0	0	0	0	0	0	0	0	0	0	0	0	0	0	0	0	0	0	0	0	0	0	0	0	0	0	0	0	0	0	0	0	0	0	0	0	0	0	0	0	0	0	0	0	0	0	0	0	0	0	0	0	0	0	0	0	0	0	0	0	0	0	0	0	0	0	0	0	0	0	0	0	0	0	0	0	0	0	0	0	0	0	0	0	0	540860000	376190000	160790000	83392000	20164000	0	24142000	0	0	0	0	0	0	0	0	0	0	0	0	0	0	0	0	0	0	0	0	0	0	0	0	0	0	0	0	0	0	0	0	0	0	0	0	0	0
LOC_Os03g18520.1	LOC_Os03g18520.1	GLLLPNSVPR	0	1064.63	20938		2	yes	yes	2	0.019347	60.59	0	0	0	0	0	0	0	0	0	0	0	0	0	0	0	0	0	7934400	9822200	7288900	0	0	0	0	0	0	0	0	0	0	0	0	0	0	0	0	0	0	0	0	0	0	0	0	0	0	0	0	0	0	0	0	0	0	0	0	0	0	0	0	0	0	0	0	0	0	0	0	0	0	0	0	0	0	0	0	0	0	0	0	0	0	0	0	0	0	0	0	7056000	8014400	4303800	0	0	0	0	0	0	0	1281100	0	0	0	0	0	0	0	0	0	0	0	0	0	0	0	0	0	0	0	0	0	0	0	0	0	0	0	0	0	0	0	0	0	0	187520	0	0	0	0	0	0	0	0
LOC_Os03g18520.1	LOC_Os03g18520.1	HHGIFTFDGQAK	0	1356.66	23660		2	yes	yes	3	0.0091011	48.004	0	0	0	0	0	0	0	0	0	0	0	0	0	0	0	0	0	0	0	0	0	0	0	0	0	0	0	0	0	0	0	0	0	0	0	0	0	0	0	0	0	0	0	0	0	0	0	0	0	0	0	0	0	0	0	0	0	0	0	0	0	0	0	0	0	0	0	0	0	0	0	0	0	0	0	0	0	0	0	0	251670	0	0	719240	0	773660	0	0	9553100	5404600	0	0	0	0	0	0	0	0	0	0	0	1293400	0	0	0	0	0	0	0	0	0	0	0	0	0	746200	0	0	0	112290	0	0	0	0	0	0	0	0	0	0	0	0	0	0	0	0	0	0	0	0	0	0
LOC_Os03g18520.1	LOC_Os03g18520.1	YYVNLGQGSK	0	1127.56	67502		1	yes	yes	2	0.014376	66.621	0	0	0	0	0	0	0	0	0	0	0	0	0	0	0	0	0	0	0	0	0	0	0	0	0	0	0	0	0	1092800	0	0	271830	0	0	0	0	0	0	0	0	0	0	0	0	0	0	0	0	0	0	0	0	0	0	0	0	0	0	0	0	0	0	0	0	0	0	0	0	0	0	0	0	0	0	0	0	0	0	0	0	0	0	0	0	0	0	0	10416000	5637500	0	0	0	0	0	0	0	0	0	0	0	0	0	0	0	0	0	0	0	0	0	0	0	0	879910	0	0	0	0	0	0	0	0	0	0	0	0	0	0	0	0	243400	0	194870	0	0	0	0	0	0	0	0
LOC_Os03g18570.1	LOC_Os03g18570.1;LOC_Os03g18580.1	NNTEYKLETFSAVYRR	2	1989.99	43451		45	no	no	3;4	7.1921e-102	220.21	0	0	0	0	0	0	0	0	0	0	0	0	0	0	0	0	0	0	0	0	0	3000200	0	0	0	0	0	0	0	0	0	0	0	0	0	0	0	0	0	0	0	0	0	0	1049200	263200	0	2090200	25254000	119680000	0	0	273500	0	1487700	0	0	0	0	0	0	0	0	0	0	0	0	0	0	0	0	0	0	0	0	0	0	0	0	0	0	0	0	0	0	0	0	0	0	0	0	0	0	0	0	0	0	0	0	0	0	0	0	0	0	0	0	0	0	0	0	0	0	0	0	0	1998400	185990	0	60733000	73790000	0	0	0	0	0	0	0	0	494740	0	0	0	0	179910	0	0	0	88359	366870	0	0
LOC_Os03g18570.1	LOC_Os03g18570.1;LOC_Os03g18580.1	NNTEYKLETFSAVYR	1	1833.89	43450		49	no	no	2;3	2.7992e-149	245.56	0	0	0	0	0	0	0	0	0	0	0	0	0	0	0	0	0	0	0	0	3912600	2929600	0	0	0	0	0	0	0	0	0	0	0	0	358350	0	0	0	0	0	1067600	0	0	0	0	0	0	3857200	37115000	61512000	0	0	3264600	1923100	1773300	0	0	0	0	0	0	0	0	0	0	0	0	0	0	0	0	0	0	0	0	0	0	0	0	0	0	0	0	0	0	0	0	0	0	0	0	0	0	0	0	0	0	0	0	0	0	0	0	0	0	1375200	0	0	0	0	0	0	0	0	0	1144400	0	995030	7831900	59143000	77475000	0	4885800	6357100	1434700	1277800	1145300	1236300	0	1142400	1185100	656540	587360	700030	661600	863240	0	789580	510430	630780	1068300	0
LOC_Os03g18570.1	LOC_Os03g18570.1;LOC_Os03g18580.1	RLCGKDVAFEYPMTETA	2	1986.92	47744;47745	1500	17	no	no	2;3	1.5568e-06	134.56	0	0	0	0	0	0	0	0	0	0	0	0	1605200	0	0	0	0	0	0	0	0	0	0	0	0	0	0	0	0	0	0	0	0	0	0	0	0	0	0	0	0	0	0	0	0	0	0	0	0	33085000	0	0	0	0	0	0	0	0	0	0	0	0	0	0	0	0	0	0	0	0	0	0	0	0	0	0	0	0	0	0	453720	0	0	0	0	0	0	0	0	0	0	0	0	0	0	0	0	0	0	0	0	0	0	0	0	0	0	0	0	0	0	0	0	0	0	0	0	0	1746100	15747000	35482000	0	1411400	1443800	0	0	0	0	0	0	0	130740	0	0	0	0	0	0	0	0	0	0
LOC_Os03g18570.1	LOC_Os03g18570.1;LOC_Os03g18580.1	LCGKDVAFEYPMTETA	1	1830.82	32402;32403	1500	26	no	no	2	2.251e-44	180.2	0	0	0	0	0	0	0	0	0	0	0	0	0	0	0	0	0	0	0	0	0	0	328540	0	0	0	0	0	0	0	0	0	0	0	0	0	0	0	0	0	0	0	0	0	0	0	0	0	0	0	0	0	0	0	0	0	0	0	0	0	0	0	0	0	0	0	0	0	0	0	0	0	0	0	0	0	0	0	0	0	0	0	0	0	0	0	0	0	0	0	0	0	0	0	0	0	0	0	0	0	0	0	0	0	0	0	0	0	0	0	0	0	0	0	0	0	0	0	0	23963000	35834000	0	0	2788000	0	1121600	0	0	0	277920	711190	0	0	0	228220	0	0	0	0	0	0	0
LOC_Os03g18570.1	LOC_Os03g18570.1;LOC_Os03g18580.1	AVVIHVPYR	0	1052.61	8093		3	no	no	2	0.00050203	128.75	0	0	0	0	0	0	0	0	0	0	0	0	0	0	0	0	0	0	0	0	0	0	0	0	0	0	0	0	0	0	0	0	0	0	0	0	0	0	0	0	0	0	0	0	0	0	0	0	2709500	6050700	0	0	0	0	0	0	0	0	0	0	0	0	0	0	0	0	0	0	0	0	0	0	0	0	0	0	0	0	0	0	0	0	0	0	0	0	0	0	0	0	0	0	0	0	0	0	0	0	0	0	0	0	0	0	0	0	0	0	0	0	0	0	0	0	0	0	0	0	1267200	15067000	16097000	0	0	0	0	0	0	0	0	0	0	0	0	0	0	0	0	0	0	0	0	0
LOC_Os03g18570.1	LOC_Os03g18570.1;LOC_Os03g18580.1	LETFSAVYRR	1	1240.66	32959		1	no	no	3	0.037462	33.866	0	0	0	0	0	0	0	0	0	0	0	0	0	0	0	0	0	0	0	0	0	0	0	0	0	0	0	0	0	0	0	0	0	0	0	0	0	0	0	0	0	0	0	0	0	0	0	0	4579300	8751100	0	0	0	0	0	0	0	0	0	0	0	0	0	0	0	0	0	0	0	0	0	0	0	0	0	0	0	0	0	0	0	0	0	0	0	0	0	0	0	0	0	0	0	0	0	0	0	0	0	0	0	0	0	0	0	0	0	0	0	0	0	0	0	0	0	0	0	0	0	8837600	9205100	0	0	0	0	0	0	0	0	0	0	0	0	0	0	0	0	0	0	0	0	0
LOC_Os03g18570.1	LOC_Os03g18570.1;LOC_Os03g18580.1	LETFSAVYR	0	1084.56	32958		1	no	no	2	0.065082	51.346	0	0	0	0	0	0	0	112740	0	0	0	0	0	0	0	0	0	0	0	0	0	0	0	0	0	0	0	0	0	0	0	0	0	0	0	0	0	0	0	0	0	0	0	0	0	0	0	415430	2535300	0	0	0	0	0	0	0	0	0	0	0	0	0	0	0	0	0	0	0	0	0	0	0	0	0	0	0	0	0	0	0	0	0	0	0	0	0	0	0	0	0	0	0	0	0	0	0	0	0	0	0	0	0	0	0	0	0	0	0	0	0	0	0	0	0	0	0	0	0	0	8129000	9077600	0	0	281070	0	0	0	0	0	0	0	0	0	0	0	0	0	0	0	0	0	0
LOC_Os03g18570.1	LOC_Os03g18570.1;LOC_Os03g18580.1	AVVIHVPYRLR	1	1321.8	8094		2	no	no	3	0.0025024	61.593	0	0	0	0	0	0	0	0	0	0	0	0	0	0	0	0	0	0	0	0	0	0	0	0	0	0	0	0	0	0	0	0	0	0	0	0	0	0	0	0	0	0	0	0	0	0	0	480320	3033700	4863000	0	0	0	0	0	0	0	0	0	0	0	0	0	0	0	0	0	0	0	0	0	0	0	0	0	0	0	0	0	0	0	0	0	0	0	0	0	0	0	0	0	0	0	0	0	0	0	0	0	0	0	0	0	0	0	0	0	0	0	0	0	0	0	0	0	0	0	0	0	4547000	5547900	0	0	0	0	0	0	0	0	0	0	0	0	0	0	0	0	0	0	0	0	0
LOC_Os03g18570.1	LOC_Os03g18570.1;LOC_Os03g18580.1	SELKDLYINNAVQMDIAGNR	1	2263.13	49740		3	no	no	3	0.0052937	39.905	0	0	0	0	0	0	0	0	0	0	0	0	0	0	0	0	0	0	0	0	0	0	0	0	2957200	0	0	0	0	0	0	0	0	0	0	0	44862	0	0	0	0	0	0	0	0	0	0	0	0	0	0	0	0	0	0	0	0	0	0	0	0	0	0	0	0	0	0	0	0	0	0	0	0	0	0	0	0	0	0	0	0	0	0	0	0	0	0	0	0	0	0	0	0	0	0	0	0	0	0	0	0	0	0	1018600	0	810170	0	0	0	0	0	0	0	0	0	0	0	0	0	0	0	0	0	0	0	0	0	0	0	0	0	0	0	0	0	0	0	0	0	0	0	0
LOC_Os03g18570.1	LOC_Os03g18570.1;LOC_Os03g18580.1	SELKDLYINNAVQMDIAGNRK	2	2391.22	49741		3	no	no	4	0.00043503	56.055	0	0	0	0	0	0	0	0	0	0	0	0	0	0	0	0	0	0	0	0	0	0	0	0	0	0	0	0	0	0	0	0	0	0	0	0	0	0	0	0	0	0	0	0	0	0	0	0	0	0	0	0	0	0	0	0	0	0	0	0	0	0	0	0	0	0	0	0	0	0	0	0	0	0	0	0	0	0	0	0	0	0	0	0	0	0	0	0	0	0	0	0	0	0	0	0	0	0	0	0	0	0	202740	0	0	0	0	0	0	0	0	0	0	0	0	0	0	0	0	0	0	0	0	0	88957	0	0	0	0	0	0	0	0	0	0	0	0	0	0	0	0	0
LOC_Os03g18580.1	LOC_Os03g18580.1	TLTAVHDCILEDVVYPAEIVGKR	1	2597.35	56615		20	yes	yes	3;4	1.657e-18	106.86	0	0	0	0	0	0	0	0	0	0	0	0	0	0	0	0	0	0	0	0	0	0	0	0	0	0	0	0	0	0	0	0	0	0	0	0	0	0	0	0	0	0	0	0	0	0	0	0	1955800	0	0	0	0	0	0	0	0	0	0	0	0	0	0	0	0	0	0	0	0	0	0	0	0	0	0	0	0	0	0	0	0	0	0	0	0	0	0	0	0	0	0	0	0	0	0	0	0	0	0	0	0	0	0	0	0	0	0	0	0	0	0	0	0	0	0	0	0	0	0	56470000	4340400	0	0	0	0	0	0	0	0	0	0	0	0	0	0	0	0	0	0	0	0	0
LOC_Os03g18580.1	LOC_Os03g18580.1	TLTAVHDCILEDVVYPAEIVGK	0	2441.25	56614		4	yes	yes	3	6.1943e-05	61.767	0	0	0	0	0	0	0	0	0	0	0	0	0	0	0	0	0	0	0	0	0	0	0	0	0	0	0	0	0	0	0	0	0	0	0	0	0	0	0	0	0	0	0	0	0	0	0	0	0	0	0	0	0	0	0	0	0	0	0	0	0	0	0	0	0	0	0	0	0	0	0	0	0	0	0	0	0	0	0	0	0	0	0	0	0	0	0	0	0	0	0	0	0	0	0	0	0	0	0	0	0	0	0	0	0	0	0	0	0	0	0	0	0	0	0	0	0	0	0	0	0	0	2544300	0	0	0	0	0	0	0	0	0	0	0	0	0	0	0	0	0	0	0
LOC_Os03g18590.1	LOC_Os03g18590.1	IPVISNVDASPHSDPDTIKK	1	2132.11	27809		168	yes	yes	2;3;4	0	317.13	0	0	0	0	0	0	0	0	0	0	0	0	0	0	0	0	0	0	0	6099000	58872000	5371900000	731860000	2585700000	100700000	0	0	0	0	0	0	0	0	0	0	0	0	0	0	0	0	0	0	0	0	0	0	0	0	0	0	0	0	0	397180	0	0	0	0	0	0	0	0	0	0	0	0	0	0	0	0	0	0	0	0	0	0	0	0	0	0	0	0	0	0	0	0	0	0	0	8019300	35105000	2547000000	4398400000	2339700000	176530000	70018000	0	0	0	0	0	0	0	1497200	0	0	0	0	0	0	0	0	0	0	0	0	0	0	0	0	0	0	0	0	0	0	0	0	0	0	0	0	0	0	0	0	0	0	0	0	0
LOC_Os03g18590.1	LOC_Os03g18590.1	IDKGASIENIGA	1	1186.62	25282		50	yes	yes	2	1.0793e-14	154.81	0	0	0	0	0	0	0	0	0	0	0	0	0	0	0	0	0	0	0	2132900	45186000	3590000000	1667900000	1337100000	102250000	34872000	13256000	32349000	0	0	0	169950	3887000	6030200	0	0	0	0	0	0	0	0	0	550260	0	0	0	0	0	0	0	0	0	0	0	0	0	0	0	0	0	0	0	0	0	0	0	0	0	0	0	0	0	0	0	196140	0	0	0	0	0	756430	0	0	0	0	0	0	0	0	3051100	14063000	2167100000	3317000000	1837500000	99961000	50239000	26182000	49745000	36167000	11229000	0	7598100	2428200	4120100	3658100	2452600	0	0	0	0	0	0	0	0	0	0	0	0	0	0	0	0	0	0	0	0	0	0	0	0	0	0	0	0	0	0	0	0	0	0	0
LOC_Os03g18590.1	LOC_Os03g18590.1	QVTSPVQWESTVK	0	1487.76	46610		72	yes	yes	2;3	1.3942e-35	193.28	0	0	0	0	0	0	0	0	0	0	0	0	0	0	0	0	0	0	0	0	23429000	2296800000	208430000	1173800000	37119000	16255000	4402800	17831000	7458100	3751500	4020700	0	0	0	0	0	0	0	0	0	0	0	1245400	0	0	0	0	0	137850	0	0	0	0	0	0	0	0	0	0	0	0	0	0	0	0	0	0	0	0	0	0	0	0	0	0	0	0	0	0	0	0	0	0	0	0	0	0	0	0	1803800	0	15193000	1187400000	1964600000	923190000	48469000	20334000	18296000	0	0	0	0	0	0	0	0	0	0	0	0	225040	0	0	0	0	0	0	0	0	0	0	0	0	0	0	0	0	0	0	0	0	0	0	0	0	0	0	0	0	0	0	0
LOC_Os03g18590.1	LOC_Os03g18590.1	RIDKGASIENIGA	2	1342.72	47563		18	yes	yes	2;3	0.0002814	115.7	0	0	0	0	0	0	0	0	0	0	0	0	0	0	0	0	0	0	0	0	10501000	941520000	800570000	320560000	22190000	9369000	0	0	0	0	0	0	0	0	0	0	0	0	0	0	0	0	0	0	0	0	0	0	0	0	0	0	0	0	0	0	0	0	0	0	0	0	0	0	0	0	0	0	0	0	0	0	0	0	0	0	0	0	0	0	0	0	0	0	0	0	0	0	0	0	0	7039500	1409300000	2303600000	1205400000	51036000	17631000	12879000	22886000	23345000	5434200	4371700	0	0	0	0	0	0	0	0	0	0	0	0	0	0	0	0	0	0	0	0	0	0	0	0	0	0	0	0	0	0	0	0	0	0	0	0	0	0	0	0
LOC_Os03g18590.1	LOC_Os03g18590.1	LESALAETEIKTPR	1	1556.84	32941		94	yes	yes	2;3	2.8004e-248	282.94	0	0	0	0	0	0	0	0	0	0	0	0	253910	0	0	0	0	0	0	0	7408600	1133800000	126970000	260010000	17616000	5652200	1871100	0	0	0	0	0	0	0	0	0	0	0	0	0	0	0	0	0	0	0	0	0	0	0	0	0	0	0	0	0	0	0	0	0	0	0	0	0	0	0	0	0	0	0	0	0	0	0	0	0	0	0	0	0	0	0	0	0	0	0	0	0	0	0	0	4781800	1091900000	1479900000	486420000	50617000	17106000	7314800	10096000	6950600	0	2441600	1664700	0	0	0	998290	0	0	315650	0	0	0	0	0	0	0	0	0	0	0	0	0	0	0	0	0	0	0	0	0	0	0	0	0	0	0	0	0	0	0	0
LOC_Os03g18590.1	LOC_Os03g18590.1	LAVAGAFHTSFMQPAVSRLESALAETEIKTPR	2	3427.79	32271;32272	1501	88	yes	yes	3;4;5;6	0	324.19	0	0	0	0	0	0	0	0	0	0	0	0	1999000	31598000	3210200	0	0	0	0	205110	4901200	1398400000	368350000	580620000	23777000	4377600	0	4681100	0	0	0	0	0	0	0	0	0	0	0	0	0	0	0	0	0	0	0	0	0	0	0	0	0	0	0	0	0	0	0	0	0	0	0	0	0	0	0	0	0	0	0	0	0	0	0	0	0	0	0	0	0	0	796210	0	993960	0	0	0	0	0	1711300	3598700	528680000	968660000	270060000	32666000	36004000	0	7418100	0	2885800	0	0	0	0	0	0	1160900	0	419340	0	0	2928200	0	0	0	0	0	0	0	0	0	0	0	0	0	0	0	0	0	0	0	0	0	0	0	0	0	0	0	0	0
LOC_Os03g18590.1	LOC_Os03g18590.1	SYELGPGKVIAGILKR	2	1700	54481		37	yes	yes	2;3;4	7.5959e-06	127.18	0	0	0	0	0	0	0	0	0	0	0	0	0	0	0	0	0	0	0	0	6234300	730360000	51593000	156470000	1926600	0	0	0	0	0	0	0	0	0	0	0	0	0	0	0	0	0	0	0	0	0	0	0	0	0	0	0	0	0	0	167470	0	0	0	0	0	0	0	0	0	0	0	0	0	0	0	0	0	0	0	0	0	0	0	0	0	0	0	0	0	0	0	0	0	0	0	0	429250000	524300000	205970000	11716000	30352000	2286200	3130300	5586700	0	1809700	553070	0	0	338430	289440	0	0	0	0	0	0	0	0	0	0	0	0	0	0	0	0	0	0	0	0	0	0	0	0	0	0	0	0	0	0	0	0	0	0	0
LOC_Os03g18590.1	LOC_Os03g18590.1	LAVAGAFHTSFMQPAVSR	0	1888.96	32268;32269	1501	83	yes	yes	2;3	8.2321e-185	251.02	0	0	0	0	0	0	0	0	0	0	0	0	0	0	0	0	0	0	0	0	2089100	578430000	49019000	175310000	4103700	0	0	0	936680	0	0	0	0	0	0	0	0	0	0	0	0	215710	0	0	0	0	0	0	0	0	0	0	0	0	0	0	0	0	0	0	0	0	0	0	0	0	0	0	0	0	0	0	0	0	0	0	0	0	0	0	0	0	194980	0	0	0	0	0	0	0	0	0	221730000	684290000	212230000	7484000	3101800	626070	11479000	3741500	1815000	0	0	0	0	0	0	0	0	0	0	0	0	0	0	0	0	0	389080	0	0	0	1345400	0	0	0	0	0	0	0	0	0	0	0	0	0	0	0	0	0	0	0
LOC_Os03g18590.1	LOC_Os03g18590.1	IPVISNVDASPHSDPDTIK	0	2004.02	27808		81	yes	yes	2;3	0	354.25	0	0	0	0	0	0	0	0	0	0	0	0	0	0	0	0	0	0	4508600	0	0	726330000	51408000	124160000	8610300	2572500	1136400	0	0	0	0	233780	0	0	0	0	0	0	0	0	0	0	0	0	0	0	0	0	0	0	0	0	0	0	0	0	0	0	0	0	0	0	0	0	0	0	0	0	0	0	0	0	0	0	0	0	0	0	0	0	0	0	0	0	0	0	0	181170	2414900	0	0	429610	248940000	421630000	189900000	14464000	5610000	2558000	0	0	0	0	0	0	0	0	0	0	0	0	0	0	0	0	0	0	0	0	0	0	0	0	0	0	0	0	0	0	0	0	0	0	0	0	0	0	0	0	0	0	0	0
LOC_Os03g18590.1	LOC_Os03g18590.1	GLEKSYELGPGK	1	1276.67	20739		24	yes	yes	2;3	1.6629e-29	196.88	0	0	0	0	0	0	0	0	0	0	0	0	0	403610	0	0	0	0	0	0	0	150750000	10502000	59717000	0	888480	0	0	0	0	0	0	0	0	0	0	0	0	0	0	0	0	0	0	0	0	0	1697400	0	0	0	0	0	0	0	0	0	0	0	0	0	0	0	0	0	0	0	0	0	0	0	0	0	0	0	0	0	0	0	0	0	0	0	0	273770	0	0	0	0	0	0	9890700	298390000	954100000	242880000	22140000	2267900	0	0	0	0	0	0	0	0	0	0	0	0	0	0	0	0	0	0	0	0	0	0	0	0	0	0	0	0	0	0	712300	0	0	0	0	0	0	0	0	0	0	0	0	0	0
LOC_Os03g18590.1	LOC_Os03g18590.1	VIAGILKR	1	868.586	60509		15	yes	yes	2	0.010142	163.34	0	0	0	0	0	0	0	0	0	0	0	0	0	0	0	0	0	0	0	0	2116600	265600000	0	68263000	5027600	1086800	0	0	0	0	0	0	0	0	0	0	0	0	0	0	0	0	0	0	0	0	0	0	0	0	0	0	0	0	0	0	0	0	0	0	0	0	0	0	0	0	0	0	0	0	0	0	0	0	0	0	0	0	0	0	0	0	0	0	0	0	0	0	0	0	0	3517400	610230000	493410000	135780000	10756000	4064900	3631500	3759900	0	0	0	0	0	0	0	0	0	0	0	0	0	0	0	0	0	0	0	0	0	0	0	0	0	0	0	0	0	0	0	0	0	0	0	0	0	0	0	0	0	0	0
LOC_Os03g18590.1	LOC_Os03g18590.1	IPVISNVDASPHSDPDTIKKILAR	2	2585.42	27810		27	yes	yes	3;4;5	6.1819e-20	123.99	0	0	0	0	0	0	0	0	0	0	0	0	0	0	0	0	0	0	0	0	6845100	384650000	719340000	92225000	4427400	916660	2772800	0	0	0	0	0	0	0	0	0	0	0	0	0	0	0	0	0	0	0	0	0	0	0	0	0	0	0	0	0	0	0	0	0	0	0	0	0	0	0	0	0	0	0	0	0	0	0	0	0	0	0	0	0	0	0	0	0	0	0	0	0	0	0	0	0	3367100	22317000	0	0	0	0	0	0	0	0	0	0	0	0	0	0	0	0	0	0	0	0	0	0	0	0	0	0	0	0	0	0	0	0	0	0	0	0	0	0	0	0	0	0	0	0	0	0	0	0
LOC_Os03g18590.1	LOC_Os03g18590.1	VQIANFLCPGNYAVSGGVK	0	1993.01	62618		77	yes	yes	2;3	4.3747e-299	286.65	0	0	0	0	0	0	0	0	0	0	0	0	0	0	0	0	0	577530	0	0	1671400	343750000	7405100	113270000	8568500	3279300	0	5666000	0	0	2433200	0	0	0	0	0	0	0	0	2510800	0	0	0	0	0	0	0	0	0	0	0	0	0	260800	0	0	0	0	0	0	0	0	0	0	0	0	0	0	0	0	0	0	0	0	0	0	0	0	0	0	0	0	0	0	0	0	0	0	0	0	0	0	124260000	298480000	38738000	5820200	4339700	2795100	2728600	3395400	308720	0	0	0	0	0	0	0	0	1116600	0	0	876640	0	0	0	0	156650	0	0	0	0	245710	0	0	0	0	0	0	0	0	0	0	0	0	0	0	0	0	0	0	0
LOC_Os03g18590.1	LOC_Os03g18590.1	SYELGPGK	0	849.423	54479		41	yes	yes	2	0.011349	91.626	0	0	0	0	0	0	0	0	0	0	0	0	0	0	0	0	0	0	0	0	0	109890000	4800500	37743000	4958200	0	0	0	0	0	0	0	0	0	0	0	152650	0	0	0	0	0	0	0	0	0	0	0	0	0	0	0	0	0	0	0	0	0	0	0	0	0	0	0	0	0	0	0	0	0	0	0	0	0	0	0	0	0	0	0	100010	0	0	0	0	0	0	0	0	0	0	0	234110000	367550000	141050000	18975000	5967200	0	0	0	0	0	0	0	0	0	0	235490	0	0	0	0	0	0	0	0	0	0	0	0	0	0	0	0	0	0	0	0	0	0	0	0	0	0	0	0	0	0	0	0	0	0
LOC_Os03g18590.1	LOC_Os03g18590.1	GIEAVEAK	0	815.439	20144		15	yes	yes	2	0.0058537	114.78	0	0	0	0	0	0	0	0	0	0	0	0	0	0	0	0	0	0	0	0	0	89536000	0	0	236540	0	0	0	201080	0	0	0	0	0	0	0	232100	0	0	0	0	0	0	0	0	0	0	0	0	0	0	0	0	0	0	0	0	0	0	0	0	0	0	0	0	0	0	0	0	0	0	0	0	0	0	0	0	0	0	0	0	0	0	0	0	0	0	0	0	0	0	0	96273000	471310000	228640000	12215000	0	0	0	254010	0	0	0	0	0	0	0	0	0	0	0	0	0	0	0	0	0	0	0	0	0	0	0	0	0	0	0	0	0	0	0	0	0	0	0	0	0	0	0	220120	0	0
LOC_Os03g18590.1	LOC_Os03g18590.1	EKLDSTVISQPAIYVTSLAAVEVLR	1	2701.49	13468		22	yes	yes	2;3;4	1.2037e-220	235.45	0	0	0	0	0	0	0	0	0	0	0	0	0	0	0	0	0	0	0	0	0	9618700	5209900	24179000	0	0	0	0	0	0	0	0	0	0	0	0	0	0	0	0	0	0	0	0	0	0	0	0	0	0	0	886470	2655500	10115000	154470000	4307700	0	0	0	0	0	0	0	0	0	0	0	0	0	0	0	0	0	0	0	0	0	0	0	0	0	0	0	0	0	0	0	0	0	0	0	0	82489000	126680000	9660200	3114900	0	0	0	0	0	0	0	0	0	0	0	0	0	0	0	0	0	0	0	0	0	0	0	0	0	0	0	10417000	27511000	0	279680000	39230000	0	0	0	0	0	0	0	0	0	0	0	0	0	0
LOC_Os03g18590.1	LOC_Os03g18590.1	SYELGPGKVIAGILK	1	1543.9	54480		26	yes	yes	2;3	3.1615e-114	228.12	1027300	1482000	0	361640	98253	367730	0	0	0	0	0	0	0	0	0	0	0	0	0	0	0	191510000	7396200	24563000	1124700	0	0	0	878020	0	0	0	0	0	0	0	0	0	0	0	0	0	0	0	0	0	0	0	0	0	0	0	0	0	0	0	0	0	0	0	0	0	0	0	0	0	0	0	0	0	0	0	0	0	0	0	0	0	0	0	0	0	0	0	0	0	0	0	0	0	0	763740	84641000	276890000	100250000	6911100	1197600	2720000	2861400	0	0	5369300	0	0	0	0	0	0	0	0	0	0	0	0	0	0	0	0	0	0	0	0	0	0	0	0	0	0	0	0	0	0	0	0	0	0	0	0	0	0	0	0
LOC_Os03g18590.1	LOC_Os03g18590.1	VQQLCDAANEEVDEKER	1	2031.92	62677		47	yes	yes	2;3	5.8511e-79	200.16	0	0	0	0	0	0	0	0	0	0	0	0	0	0	0	0	0	0	0	0	0	146130000	7602700	66900000	7296400	2084200	0	0	0	0	0	0	0	0	0	0	0	0	0	0	0	0	0	0	0	0	0	0	0	0	0	0	0	0	0	0	0	0	0	0	0	0	0	0	0	0	0	0	0	0	0	0	0	0	0	0	0	0	0	0	0	0	0	0	0	0	0	0	0	0	0	0	160810000	146120000	85045000	9866000	3485500	2715500	0	0	0	838660	0	0	0	0	0	0	0	0	0	0	0	0	0	0	0	0	0	0	0	0	0	0	0	0	0	0	0	0	0	0	0	0	0	0	0	0	0	0	0	0
LOC_Os03g18590.1	LOC_Os03g18590.1	LESALAETEIK	0	1202.64	32940		22	yes	yes	2	1.123e-18	189.18	0	0	0	0	0	0	0	0	0	0	0	0	0	0	0	0	0	0	0	0	0	184850000	62813000	79591000	0	0	0	0	0	0	0	0	0	0	0	0	0	0	0	0	0	0	0	0	0	0	0	0	0	0	0	0	0	0	0	0	0	0	0	0	0	0	0	0	156550	0	0	0	0	0	0	0	0	0	0	0	0	0	0	0	0	0	0	0	0	0	69500	0	0	0	2317800	0	81685000	99935000	59163000	8938900	0	630270	0	0	0	0	0	0	0	0	0	0	0	0	0	1445000	13117000	0	0	0	0	0	0	0	0	0	0	0	0	0	0	0	0	0	0	0	0	0	0	0	0	0	0	0	0	0
LOC_Os03g18590.1	LOC_Os03g18590.1	TLMGKGLEK	1	975.542	56505		5	yes	yes	2	0.019518	101.64	0	0	0	0	0	0	0	0	0	0	0	0	0	0	0	0	0	0	0	0	0	50193000	783180	9339200	0	0	0	0	0	0	0	0	0	0	0	0	0	0	0	0	0	0	0	0	0	0	0	0	0	0	0	0	0	0	0	0	0	0	0	0	0	0	0	0	0	0	0	0	0	0	0	0	0	0	0	0	0	0	0	0	0	0	0	0	0	0	0	0	0	0	0	0	48537000	315330000	149020000	0	0	0	0	1594800	0	0	259940	0	0	0	0	0	0	0	0	0	0	491130	0	0	0	0	0	92371	0	0	0	0	0	0	0	0	0	0	0	0	0	0	0	0	0	0	0	0	0	0
LOC_Os03g18590.1	LOC_Os03g18590.1	GIEAVEAKAK	1	1014.57	20145		4	yes	yes	2	3.8665e-05	126.41	0	0	0	0	0	0	0	0	0	0	0	0	0	0	0	0	0	0	0	0	0	55562000	8131600	0	0	0	0	0	0	0	0	0	0	0	0	0	0	0	0	0	0	0	0	0	0	0	0	0	0	0	0	0	0	0	0	0	0	0	0	0	0	0	0	0	0	0	0	0	0	0	0	0	0	0	0	0	0	0	0	0	0	0	0	0	0	0	0	0	0	0	0	0	66813000	182230000	63674000	969410	0	0	0	0	0	0	0	0	0	0	0	0	0	0	0	0	0	0	0	0	0	0	0	0	0	0	0	0	0	0	0	0	0	0	0	0	0	0	215080	59889	0	0	0	0	0	0
LOC_Os03g18590.1	LOC_Os03g18590.1	VQIANFLCPGNYAVSGGVKGIEAVEAK	1	2790.44	62619		18	yes	yes	3	4.406e-96	178.39	0	0	0	0	0	0	0	0	0	0	0	0	0	0	0	0	0	0	64798	0	0	144190000	2232900	0	0	0	0	0	0	0	0	0	0	0	0	0	0	0	0	0	0	0	0	0	0	0	0	0	0	0	0	0	0	0	0	0	0	0	0	0	0	0	0	0	0	0	0	0	0	0	0	0	0	0	0	0	0	0	0	0	0	0	0	0	0	0	0	0	0	0	0	0	41704000	134920000	46576000	2321900	0	0	0	0	0	0	0	0	0	0	0	0	0	0	0	0	0	0	0	0	0	0	0	0	0	0	0	0	0	0	0	0	0	0	0	0	0	0	0	0	0	0	0	0	0	0
LOC_Os03g18590.1	LOC_Os03g18590.1	LFDKANDILGYDLLDFCTNGPKEK	2	2785.36	33039		24	yes	yes	2;3;4	1.1323e-76	181.38	0	0	0	0	0	0	0	0	0	0	0	0	0	0	0	1083000	478510	0	0	0	0	53510000	0	22535000	0	0	0	0	0	0	0	0	0	0	0	0	0	0	0	0	0	0	0	0	0	0	0	0	0	0	0	0	0	0	0	0	0	0	0	0	0	0	0	0	0	0	0	0	0	0	0	0	0	0	0	0	0	0	0	0	0	0	0	0	0	0	2090200	821140	0	0	0	0	55738000	146230000	39491000	0	0	0	0	0	0	0	0	0	0	0	0	0	0	0	0	0	0	0	0	0	0	0	0	0	0	0	0	0	0	0	0	0	0	0	0	0	0	0	0	0	0	0	0	0	0	0
LOC_Os03g18590.1	LOC_Os03g18590.1	LDSTVISQPAIYVTSLAAVEVLR	0	2444.35	32727		30	yes	yes	2;3	1.9833e-49	159.31	0	0	0	0	0	0	0	0	0	0	0	0	0	0	0	0	0	0	0	0	0	14030000	6771600	5364900	1592100	0	0	0	0	0	0	0	0	0	0	0	0	0	0	0	0	0	0	0	0	0	0	0	0	0	0	0	0	0	0	0	0	0	0	0	0	0	0	0	0	0	0	0	0	0	0	0	0	0	0	0	0	0	0	0	0	0	0	0	0	0	0	0	0	0	0	0	14546000	154740000	54704000	3521700	1726900	1256300	2030800	0	654770	0	0	0	0	0	0	0	0	0	0	0	0	0	0	0	0	0	0	0	0	0	0	0	0	0	0	0	0	0	0	0	0	0	0	0	0	0	0	0	0	0
LOC_Os03g18590.1	LOC_Os03g18590.1	GLEKSYELGPGKVIAGILK	2	1971.14	20740		11	yes	yes	3;4	4.5141e-09	100.58	0	0	0	0	0	0	0	0	0	0	0	0	0	0	0	0	0	0	0	0	0	70353000	0	7618200	0	0	0	0	0	0	0	0	0	0	0	0	0	0	0	0	0	0	0	5914200	0	0	2653200	0	0	0	0	0	0	0	0	0	0	0	0	0	0	0	0	0	0	0	0	0	0	0	0	0	0	0	0	0	0	0	0	0	0	0	0	0	0	0	0	0	0	0	0	0	43516000	84575000	25144000	0	1854300	0	0	0	0	0	0	0	0	0	670400	854550	0	97097	511940	0	0	0	0	0	754800	0	0	1771800	474050	0	0	0	0	0	0	0	0	0	0	0	0	0	0	0	0	0	0	0	0	0
LOC_Os03g18590.1	LOC_Os03g18590.1	QVTSPVQWESTVKTLMGK	1	2018.05	46611		17	yes	yes	2;3	2.7285e-56	179.14	0	0	0	0	0	0	0	0	0	0	0	0	0	0	0	0	0	0	0	4955700	0	122070000	16995000	27518000	1998700	0	580240	0	0	0	0	0	0	0	0	0	0	489550	0	0	0	334280	0	0	379130	0	0	0	0	0	0	0	0	0	0	0	0	0	0	0	0	0	0	0	0	0	0	0	0	0	0	0	0	0	0	0	0	0	0	0	0	0	0	0	0	0	0	0	0	0	0	0	6296400	25981000	8984500	0	0	0	0	0	0	0	0	0	0	0	0	0	0	0	0	0	0	0	0	0	112810	0	0	0	0	0	0	0	0	0	0	0	0	0	0	0	0	0	0	0	0	0	0	0	0	0
LOC_Os03g18590.1	LOC_Os03g18590.1	LFDKANDILGYDLLDFCTNGPK	1	2528.23	33038		28	yes	yes	2;3	1.6019e-182	241.92	0	0	0	0	0	0	0	0	0	0	0	0	0	0	0	0	0	1568400	0	0	0	5635900	0	6296000	0	0	0	0	0	0	0	0	0	0	0	0	0	0	0	0	0	0	0	0	0	0	0	0	0	0	0	0	0	0	0	0	0	0	0	0	0	0	0	0	0	0	0	0	0	0	0	0	0	0	0	0	0	0	0	0	0	0	0	0	0	0	0	0	0	0	0	0	60326000	100580000	25269000	2570900	1152400	687140	2271900	0	0	0	0	0	0	0	0	0	0	0	0	0	0	0	0	0	0	0	0	0	0	0	0	0	0	0	0	0	0	0	0	0	0	0	0	0	0	0	0	0	0	0
LOC_Os03g18590.1	LOC_Os03g18590.1	TLMGKGLEKSYELGPGK	2	1806.95	56506		5	yes	yes	3;4	0.00034201	64.507	0	0	0	0	46373	0	0	0	0	0	0	0	0	0	0	0	0	0	0	0	0	67278000	1898700	11121000	0	0	0	0	0	0	1953500	0	0	0	0	0	0	0	0	0	0	0	0	0	0	0	0	0	0	0	0	0	0	0	0	0	0	798520	0	261020	0	0	0	0	464520	0	1257000	1197400	250380	0	0	0	0	0	0	0	0	0	0	0	0	0	0	0	0	0	0	0	0	0	0	0	16831000	62413000	19204000	0	0	0	0	0	0	0	0	2201300	0	0	0	0	0	0	0	0	0	0	0	0	0	0	0	0	196240	0	0	0	0	0	0	0	0	0	0	0	0	0	0	0	528880	1324400	0	0	0	0
LOC_Os03g18590.1	LOC_Os03g18590.1	LAVAGAFHTSFMQPAVSRLESALAETEIK	1	3073.59	32270		5	yes	yes	3;4	1.5842e-16	81.839	0	0	0	0	0	0	0	0	0	0	0	0	0	0	0	0	0	0	0	0	0	22785000	4240400	3879200	0	0	0	0	0	0	0	0	0	0	0	0	0	0	0	0	0	0	0	0	0	0	0	0	0	0	0	0	0	0	0	0	0	0	0	0	0	0	0	0	0	0	0	0	0	0	0	0	0	0	0	0	0	0	0	0	0	0	0	0	0	0	0	0	0	0	0	0	30532000	105580000	19742000	0	0	0	0	0	0	0	0	0	0	0	0	0	0	0	0	0	0	0	0	0	0	0	0	0	0	0	0	560960	0	0	0	0	0	0	0	0	0	0	0	0	0	0	0	0	0	0
LOC_Os03g18590.1	LOC_Os03g18590.1	LRGEAMQDASDAASSAMVSVIGLDSEK	1	2737.29	36892		15	yes	yes	3;4	6.2111e-35	115.66	0	0	0	0	0	0	0	0	0	0	105400	0	0	0	0	0	0	0	0	0	0	0	0	0	0	0	0	0	0	0	0	0	1687900	0	963130	0	0	0	0	0	0	0	0	0	0	0	0	0	0	0	0	0	0	0	0	0	0	0	0	0	0	0	0	0	0	0	0	0	0	0	0	0	0	0	0	0	0	0	0	0	0	0	0	0	0	0	0	0	0	0	0	0	16822000	31338000	0	0	0	0	0	0	0	0	0	0	0	0	0	0	0	0	0	0	0	0	0	0	0	0	0	0	0	0	0	0	0	0	0	0	0	0	0	0	0	0	0	0	0	0	0	0	0	0
LOC_Os03g18590.1	LOC_Os03g18590.1	TPRIPVISNVDASPHSDPDTIKK	2	2486.31	57095		2	yes	yes	5	0.012102	30.306	0	0	0	0	0	0	0	0	0	0	0	0	0	0	0	0	0	0	0	0	0	0	0	0	0	0	0	0	0	0	0	0	0	0	0	0	0	0	0	0	0	0	0	0	0	0	0	0	0	0	0	0	0	0	0	0	0	0	0	0	0	0	0	0	0	0	0	0	0	0	0	0	0	0	0	0	0	0	0	0	0	0	0	0	0	0	0	0	0	0	0	0	8932300	27827000	6771800	0	0	0	0	0	0	0	0	0	0	0	0	0	0	0	0	0	0	0	0	0	0	0	0	0	0	0	0	0	0	0	0	0	0	0	0	0	0	0	0	0	0	0	0	0	0	0
LOC_Os03g18590.1	LOC_Os03g18590.1	QVTSPVQWESTVKTLMGKGLEK	2	2445.29	46612		2	yes	yes	4	1.4979e-05	67.251	0	0	0	0	0	0	0	0	0	0	0	0	0	0	0	0	0	0	0	0	0	26810000	0	1579300	0	0	0	0	0	0	0	0	0	0	0	0	0	0	0	0	0	0	0	0	0	0	0	0	0	0	0	0	0	0	0	0	0	0	0	0	0	0	0	0	0	0	0	0	0	0	0	0	0	0	0	0	0	0	0	0	0	0	0	0	0	0	0	0	0	0	0	0	2504100	0	0	0	0	0	0	0	0	0	0	0	0	0	0	0	0	0	0	0	0	0	0	0	0	0	0	0	0	0	0	0	0	0	0	0	0	0	0	0	0	0	0	0	0	0	0	0	0	0
LOC_Os03g18590.1	LOC_Os03g18590.1	GASIENIGA	0	830.413	18686		1	yes	yes	1	0.026571	96.19	0	0	0	0	0	0	0	0	0	0	0	0	0	0	0	1256000	0	0	0	0	2850200	0	0	0	0	0	0	0	0	0	0	0	0	0	0	0	0	0	0	0	0	0	0	0	0	0	0	0	0	0	0	0	0	0	548560	0	0	0	0	0	0	0	0	0	0	0	0	0	0	0	0	0	0	0	0	0	0	0	0	0	0	0	0	0	0	0	0	0	0	0	0	0	0	0	0	0	0	0	0	0	0	0	0	0	0	0	0	0	0	0	0	0	0	0	0	0	0	0	0	0	0	0	0	0	0	0	0	0	0	0	0	0	0	0	0	0	0	0	0	0	0	0
LOC_Os03g18590.1	LOC_Os03g18590.1	ANDILGYDLLDFCTNGPKEK	1	2282.09	5436		0	yes	yes	3	0.0055009	45.696	0	0	0	0	0	0	0	0	0	0	0	0	0	0	0	0	0	0	0	0	0	0	0	0	0	0	0	0	0	0	0	0	0	68277	0	0	0	0	0	0	0	0	0	0	0	0	0	0	0	0	0	0	0	0	0	0	0	0	0	0	0	0	0	0	0	0	0	0	0	0	0	0	0	0	0	0	0	0	0	0	0	0	0	0	0	0	0	0	0	0	0	0	0	0	0	0	0	0	0	0	0	0	0	0	0	0	0	0	0	0	0	0	0	0	0	0	0	0	0	0	0	0	0	0	0	0	0	0	0	0	0	0	0	0	0	0	0	0	0	0	0	0
LOC_Os03g18590.1	LOC_Os03g18590.1	ANDILGYDLLDFCTNGPK	0	2024.95	5435		4	yes	yes	2	9.4839e-06	103.14	0	0	0	0	0	0	0	0	0	0	0	0	0	0	0	0	0	0	0	0	0	0	0	0	0	0	0	0	0	0	0	0	0	0	0	0	0	0	0	0	0	0	0	0	0	0	0	0	0	0	0	0	0	0	0	0	0	0	0	0	0	0	0	0	0	0	0	0	0	0	0	0	0	0	0	0	0	0	0	0	0	0	0	0	0	0	0	0	0	0	0	0	0	0	0	0	0	0	0	0	0	0	0	0	0	0	0	0	0	0	0	0	46743	0	0	0	0	0	0	0	0	0	0	0	0	0	0	0	0	0	0	0	0	0	0	0	0	0	0	0	0	0
LOC_Os03g18600.1	LOC_Os03g18600.1	RFDQPQAYKR	2	1307.67	47143		4	yes	yes	3	0.0089278	64.297	0	0	0	0	0	0	0	0	0	0	0	4984800	0	0	919710	0	0	265120	0	0	0	0	0	0	0	0	0	0	0	0	0	0	0	0	0	0	0	0	0	0	0	0	0	0	0	0	0	0	0	0	0	0	0	0	0	0	0	0	0	0	0	0	0	0	0	0	0	0	0	0	0	0	0	0	0	61428	0	0	0	167080	1025500	0	3247400	5988700	4864300	0	0	0	0	0	0	0	0	0	5220200	0	0	970210	0	0	0	0	0	0	0	0	0	0	0	0	0	475980	0	0	0	0	0	0	0	0	0	0	0	0	0	0	0	168820	0	0	0	0	0	0	159920	0	0	0	0	112500	0	0
LOC_Os03g18600.1	LOC_Os03g18600.1	VVSGLPAASSR	0	1042.58	64133		1	yes	yes	2	0.017208	55.549	0	0	0	0	0	0	0	0	0	0	0	0	0	0	0	0	0	0	0	0	0	0	0	0	0	0	0	0	0	0	0	0	0	0	0	0	0	0	0	0	0	0	0	0	0	0	0	0	0	0	0	0	0	0	0	0	0	0	0	0	0	0	0	0	0	0	0	0	0	0	0	0	0	0	0	0	0	0	0	0	0	0	0	6462500	0	0	0	0	0	0	0	0	0	0	0	0	0	0	0	0	0	0	0	0	0	0	0	0	0	0	0	0	0	0	0	0	0	0	0	0	0	0	0	0	0	0	0	0	0	0	0	0	0	0	0	0	0	0	0	0	0	0
LOC_Os03g18690.1	LOC_Os03g18690.1	LPAVAPLSK	0	894.554	36276		2	yes	yes	2	0.00055918	131.03	0	0	0	0	0	0	0	0	0	0	0	0	0	0	0	1158500	0	0	0	0	0	0	0	0	0	0	0	0	0	0	0	0	0	0	0	0	0	0	0	0	0	0	0	0	0	0	0	0	0	0	91323	0	0	0	0	0	0	0	0	0	0	0	0	0	0	0	0	0	0	0	0	0	0	0	0	0	0	0	0	0	0	0	0	0	0	0	0	0	0	0	0	0	0	0	0	0	0	0	0	0	0	0	0	0	0	0	0	0	0	0	0	0	0	0	0	0	0	0	0	0	0	0	0	0	0	0	0	0	0	0	0	0	0	0	0	0	0	0	0	0	0	0
LOC_Os03g18720.2	LOC_Os03g18720.2;LOC_Os03g18720.1	GLQEFDFYGKR	1	1358.66	21031		13	yes	no	3	0.0011216	69.01	0	0	0	0	0	0	0	0	0	0	0	0	0	0	0	0	0	0	0	0	0	0	1069400	0	332730	0	428490	0	0	0	0	0	0	0	0	0	1247600	0	0	0	1913400	0	0	0	0	0	0	0	0	0	0	0	0	0	0	0	0	0	0	0	0	0	0	0	0	0	0	0	0	0	0	0	0	0	0	0	0	0	0	0	0	0	0	0	0	0	0	0	0	0	0	0	0	0	0	0	0	0	0	0	0	0	0	0	0	0	0	0	0	0	0	0	0	0	0	0	0	0	0	0	0	0	0	0	0	0	0	0	0	0	0	0	0	0	0	0	0	0	0	3379600	1275700	825700
LOC_Os03g18720.2	LOC_Os03g18720.2;LOC_Os03g18720.1	RAEEAQQSGPNAAAQSNGTGYQASR	1	2548.17	46779		23	yes	no	3	2.3293e-59	159.1	0	0	0	0	0	0	0	0	0	0	0	0	0	0	0	0	0	0	0	0	0	0	0	0	0	0	0	0	0	0	0	0	0	0	0	0	3405100	0	0	0	0	0	0	0	0	0	0	0	0	0	0	0	0	0	0	0	0	0	0	0	0	0	0	0	0	0	0	0	0	0	0	0	0	0	0	0	0	0	0	0	0	0	0	0	0	0	0	0	0	0	0	0	0	0	0	0	0	0	0	0	0	0	0	0	0	0	0	0	0	0	0	0	0	0	0	0	0	0	0	0	0	0	0	0	0	0	0	0	0	0	0	0	0	0	0	0	0	0	0	0	0	0
LOC_Os03g18810.1	LOC_Os03g18810.1	VSAFGHRENIIEAARR	2	1824.97	62893		44	yes	yes	3;4	9.5128e-58	196.22	0	0	0	0	0	0	0	0	2791500	0	319480000	920230000	460320000	604160000	139420000	119910000	82072000	0	21979000	69911000	32033000	46986000	0	7752700	9206400	0	0	7344800	2684100	3412100	2173800	0	0	0	5260700	0	0	0	0	0	0	0	0	0	0	0	0	0	0	0	0	0	0	0	0	0	0	0	0	0	0	0	0	0	0	0	0	0	0	0	0	0	0	0	0	365920	0	0	0	5751800	63742000	292050000	927890000	499730000	628240000	448430000	148220000	78519000	85621000	36574000	43037000	30458000	0	21244000	15307000	19990000	0	0	0	1156300	0	6962600	0	7299200	7872200	4395300	3006700	2741500	3454700	0	0	4332800	1541300	1633000	0	0	0	0	0	0	0	0	0	0	0	0	0	0	0	0	0	0	0	0	0	0	0	0	0	0	0	0
LOC_Os03g18810.1	LOC_Os03g18810.1	VSAFGHRENIIEAAR	1	1668.87	62892		59	yes	yes	2;3;4	1.3002e-56	191.06	0	0	0	0	0	0	0	0	0	7653900	220800000	580900000	282260000	411690000	120130000	62005000	44899000	0	0	35366000	467180	0	0	0	0	0	0	0	0	0	0	0	0	0	0	0	0	0	0	0	0	0	0	0	0	0	0	0	0	0	0	0	0	0	0	0	0	0	0	0	0	0	0	0	0	0	0	0	0	0	0	17468	0	0	0	0	0	0	838230	10728000	24451000	197780000	410870000	255910000	305320000	263570000	61111000	45420000	36672000	20934000	35905000	24467000	27926000	7095200	7263700	10423000	19285000	7034300	3314700	0	0	0	0	0	0	2018800	0	0	0	0	0	0	0	0	0	0	0	0	0	0	0	0	0	0	0	0	0	0	0	0	0	0	0	0	0	0	0	0	0	0	0	0
LOC_Os03g18810.1	LOC_Os03g18810.1	AHVVTTPGSGFGPGGEGFVR	0	1927.95	3266		77	yes	yes	2;3	4.3493e-300	284.67	0	0	0	0	0	0	0	797710	8634400	14297000	172650000	480890000	32778000	322990000	5943800	37840000	27942000	2329400	0	7425300	11917000	10935000	0	0	5191600	992700	0	2493900	0	0	0	0	0	0	0	0	0	0	0	0	0	0	0	0	0	0	0	0	0	0	0	0	0	0	0	0	0	0	0	0	0	0	0	0	0	0	0	0	0	0	0	0	0	0	0	1502300	0	0	1174400	33807000	42626000	177170000	483150000	535850000	321730000	207890000	53772000	34281000	24772000	19989000	19138000	10873000	10317000	7679900	4380700	20202000	2100500	5700600	0	9618600	0	0	0	0	0	0	0	0	0	0	399190	0	0	0	0	0	0	0	452490	125820	0	0	0	0	0	0	0	0	0	0	0	0	0	0	188740	0	0	0	0	0	0	0
LOC_Os03g18810.1	LOC_Os03g18810.1	AHALSTVDGYSGYGAEQGEKKLR	2	2436.2	3093		46	yes	yes	2;3;4;5	0	276.79	232550	0	0	0	0	0	0	435050	5110800	8482800	297080000	634420000	377190000	373870000	208270000	46863000	6698300	4192700	3257100	0	7156800	0	0	0	0	0	1351400	0	0	0	0	0	0	0	0	0	0	0	0	0	0	0	0	0	0	0	0	0	0	0	0	0	0	0	0	0	0	0	0	0	0	0	0	0	0	0	0	0	0	0	0	0	0	0	0	559310	0	518910	938470	14013000	18865000	74396000	202340000	143750000	168460000	88113000	20054000	16508000	8228400	8579300	6846500	0	9575200	0	3347300	3088700	11582000	6044800	0	6042200	3477000	2376400	0	1455200	0	0	1596900	0	0	0	0	0	0	0	2339700	0	0	0	0	0	0	0	0	0	0	0	0	0	0	0	0	0	0	0	0	0	0	0	0	0	0	0
LOC_Os03g18810.1	LOC_Os03g18810.1	RAHALSTVDGYSGYGAEQGEK	1	2195.02	46853		58	yes	yes	2;3;4	1.4623e-110	203.9	0	0	0	0	0	0	0	647610	3932400	5165900	144010000	313670000	172470000	200260000	12337000	12756000	18541000	0	5316300	15481000	0	0	0	0	0	0	0	1544800	0	0	0	0	0	0	0	0	0	0	0	0	0	0	0	0	0	0	0	0	0	0	0	0	0	0	0	0	0	0	0	0	0	0	0	0	0	0	0	0	0	0	0	0	0	0	0	605590	0	290420	685250	12782000	51903000	226570000	426730000	296070000	316390000	162850000	56359000	30596000	36991000	16528000	19095000	13164000	20740000	0	0	8073600	10947000	9472600	6575100	12696000	0	0	595000	0	0	0	0	0	0	0	0	0	0	0	0	0	0	0	0	0	0	0	0	0	0	0	0	0	0	0	0	0	0	0	0	0	0	0	0	0	0	0
LOC_Os03g18810.1	LOC_Os03g18810.1	LQVLFGSNVK	0	1103.63	36785		59	yes	yes	2	4.5696e-56	195.06	0	171180	0	0	335340	0	0	961630	7895500	16334000	126460000	304560000	179370000	379660000	32366000	36137000	19480000	11620000	7553700	14314000	0	0	0	0	0	0	0	0	0	0	0	0	0	0	0	0	0	0	0	0	0	0	0	0	0	0	0	0	0	0	0	0	0	0	0	0	0	0	0	0	0	0	0	0	0	0	0	0	0	0	0	0	0	0	0	898070	0	730860	2952300	27750000	0	176180000	266460000	319900000	202470000	131670000	44496000	24078000	19122000	12075000	11391000	0	7544800	4242900	0	3749300	7576100	4225800	2606500	4523500	2841200	2173900	1578100	1518700	0	0	0	0	776360	0	0	0	0	0	0	0	0	0	0	0	0	0	0	0	0	0	0	0	0	0	0	0	0	0	0	0	0	0	0	0	0	0
LOC_Os03g18810.1	LOC_Os03g18810.1	AAHLLKFPDAK	1	1209.69	684		50	yes	yes	2;3	4.4551e-09	167.67	0	0	0	0	0	0	21204	4775400	7231100	11529000	93824000	304510000	160720000	244850000	52665000	24527000	19671000	6439900	11323000	17015000	8348600	16269000	0	3111500	1808500	2835900	447400	0	0	1740000	520640	0	0	0	0	0	0	0	0	0	0	0	0	0	0	0	0	0	0	0	0	0	0	0	0	0	0	0	0	0	0	0	0	0	0	0	0	0	0	0	0	0	0	0	0	114440	0	0	1456700	13185000	23986000	92446000	411750000	150400000	171410000	93351000	43263000	8408800	7051800	8467900	8615900	7841100	9905800	0	2189400	6014300	1437500	0	0	0	0	639190	0	0	827020	0	0	532860	0	0	0	0	0	0	0	0	0	0	0	117290	0	0	0	0	0	0	0	0	0	0	0	0	0	0	0	0	0	0	0	0	0	0
LOC_Os03g18810.1	LOC_Os03g18810.1	AHALSTVDGYSGYGAEQGEK	0	2038.92	3091		67	yes	yes	2;3	0	488.78	0	0	0	0	0	0	0	0	0	11466000	448280	294520000	165080000	184830000	25117000	5215800	2760100	2537000	6560500	6501700	3490300	0	0	0	0	0	0	0	0	0	0	0	0	0	0	0	0	0	0	0	0	0	0	0	0	0	0	0	0	0	0	0	0	0	0	0	0	0	0	0	0	0	0	0	0	0	0	0	0	0	0	0	0	0	0	1190200	0	351450	2677100	27614000	39675000	165870000	408320000	266690000	208440000	22635000	7716900	6196800	3583800	11921000	14156000	10856000	11955000	4562200	0	4142500	0	0	3755900	5747600	0	1144800	0	1002500	0	2171300	0	0	3605500	0	0	0	0	0	0	0	0	0	0	0	0	0	0	0	0	0	0	0	0	0	0	0	0	0	0	0	0	0	0	0	0	0
LOC_Os03g18810.1	LOC_Os03g18810.1	YAGFTGVR	0	869.44	65277		45	yes	yes	2	0.00021433	162.51	0	0	0	0	0	0	0	0	0	0	106490000	389390000	167080000	227490000	0	0	0	0	0	0	0	0	0	0	0	0	0	0	0	0	0	0	0	0	0	0	0	0	0	0	0	0	281670	0	0	0	0	0	0	0	0	0	0	0	0	0	0	0	0	0	64331	0	0	0	0	0	0	0	0	0	0	0	0	0	0	0	0	0	0	0	0	133920000	259770000	196810000	241490000	163580000	1713100	1212900	6641800	0	0	1205800	0	0	0	0	0	4037100	2963200	2947600	2914900	1663000	1394700	0	0	1310700	0	0	0	0	0	0	0	0	0	0	0	0	0	0	0	0	0	0	0	0	0	0	0	0	0	0	0	0	0	0	0	0	0	0	0	0
LOC_Os03g18810.1	LOC_Os03g18810.1	NAPYVWVHFPGR	0	1441.73	41963		69	yes	yes	2;3	2.1906e-69	223.08	0	0	0	0	0	0	0	0	1293000	1310700	37363000	183840000	71676000	135130000	12478000	20674000	14569000	0	3097800	31167000	0	10593000	0	1696300	0	0	0	0	0	0	1258400	0	0	0	0	0	0	282440	0	0	0	0	0	0	0	0	0	0	0	0	0	0	0	0	0	0	0	0	0	0	0	0	0	0	0	0	0	0	0	0	0	0	0	0	0	0	0	0	0	8185900	7230900	45987000	162560000	123360000	172440000	73897000	21047000	16955000	13444000	7716600	12126000	9996000	19742000	9471800	0	0	0	0	0	0	0	1637800	1218600	4528000	1519800	652680	0	575220	430500	385840	0	0	0	0	0	0	0	0	0	0	0	0	0	0	0	0	0	0	0	0	0	0	0	0	0	0	0	0	0	0	0	0
LOC_Os03g18810.1	LOC_Os03g18810.1	ELLFSDGHPVAKDFNR	1	1843.92	13831		38	yes	yes	2;3;4	1.3408e-20	156.08	0	0	0	0	0	0	0	0	2017000	1914500	60887000	248330000	97086000	180940000	7159200	0	8799300	0	2745900	9309000	3771800	2909900	0	0	0	0	0	0	0	0	0	0	0	0	0	0	0	0	0	0	0	0	0	0	0	0	0	0	0	0	0	0	0	0	0	0	0	0	0	0	0	0	0	0	0	0	0	162050	0	0	0	0	0	0	0	0	0	0	0	6933800	16474000	97713000	136220000	102860000	87702000	56996000	23998000	13691000	5374500	8277500	6581000	11349000	8851400	0	0	7891300	2153700	2703200	0	2986500	1604100	0	0	893640	0	0	0	0	0	268830	0	0	0	0	0	0	0	0	0	0	228240	0	0	0	0	0	0	0	0	0	0	0	0	0	0	0	0	0	0	0	0	0
LOC_Os03g18810.1	LOC_Os03g18810.1	LQAGYLFPEIAR	0	1376.75	36511		62	yes	yes	2;3	5.322e-46	211.79	0	0	0	0	0	0	0	2176300	8356900	9517100	123350000	207750000	104660000	176020000	45391000	18331000	12422000	7365000	5306000	8511400	8932100	0	0	0	0	0	0	0	0	0	0	0	0	0	0	0	0	0	0	0	0	0	0	0	0	0	0	0	0	0	0	0	0	0	0	0	0	0	0	0	0	0	0	0	0	0	0	0	0	0	0	0	0	0	0	0	0	0	1773000	14323000	12327000	49454000	106140000	61298000	44523000	43588000	8462900	8303700	7086200	3894300	5741800	4741700	3925600	3188700	1499000	3100900	4066000	2080400	2408200	4625900	2332800	981180	423420	0	0	0	0	0	0	0	358350	499680	0	0	0	0	0	0	0	408330	0	0	0	0	0	0	0	0	0	0	0	0	0	0	0	0	0	0	0	0	0	0
LOC_Os03g18810.1	LOC_Os03g18810.1	AHALSTVDGYSGYGAEQGEKK	1	2167.02	3092		33	yes	yes	2;3;4	1.082e-80	187.57	0	0	0	0	0	0	0	891980	3981700	0	33579000	147900000	37784000	72621000	0	1375300	0	0	0	0	0	0	0	0	0	0	0	0	0	0	0	0	0	0	0	0	0	0	0	0	0	0	0	0	0	0	0	0	0	0	0	0	0	0	0	0	0	0	0	0	0	0	0	0	0	0	0	0	0	0	0	0	226510	0	0	335120	0	0	674320	6698500	19072000	94650000	236850000	143050000	136310000	70396000	19282000	0	5275900	4436200	5893400	4224100	5134900	0	0	0	2158600	0	0	0	0	0	2267400	0	0	0	0	0	0	0	0	0	0	0	0	0	0	0	0	0	0	0	0	0	0	0	0	0	0	0	0	0	0	0	0	0	0	0	0	0	0	0
LOC_Os03g18810.1	LOC_Os03g18810.1	LGWTVVPK	0	898.528	33886		27	yes	yes	2	0.0075613	107.32	0	0	0	0	0	0	0	0	0	0	0	0	83584000	127980000	0	1295100	0	0	0	0	0	0	0	0	0	0	0	0	0	0	0	0	1042100	0	0	0	0	0	0	0	0	0	0	0	0	0	0	0	0	414100	0	0	0	0	0	0	0	0	0	0	0	0	0	0	0	0	0	0	0	16118000	0	0	0	0	0	0	0	0	0	0	0	0	310910000	170230000	195270000	0	35284000	34905000	0	0	1003900	7027200	5564700	0	0	0	0	3982800	4765600	9757500	6964100	0	1140000	0	0	0	0	0	0	0	0	0	0	0	0	0	0	0	0	0	0	0	0	0	0	0	0	0	0	0	0	0	0	0	0	0	0	0	6128000	0	0	0
LOC_Os03g18810.1	LOC_Os03g18810.1	TDIIFFCSPNNPTGAAASRDQLTK	1	2623.27	55104		39	yes	yes	2;3	1.0953e-139	208.39	0	0	0	0	0	0	0	0	0	0	63170000	216620000	81794000	92127000	0	9707600	0	0	0	0	0	0	0	0	0	0	0	0	0	0	0	0	1242400	1440800	0	3260600	0	0	0	0	0	0	0	0	0	0	0	0	0	0	0	0	0	0	0	0	0	0	0	0	0	0	0	0	0	0	0	0	0	0	0	0	0	0	0	0	0	0	794550	10233000	12681000	39475000	249600000	86200000	54038000	32460000	7424700	6459000	0	3595200	0	4046900	3122800	0	0	1917900	3040400	1892500	0	0	0	0	0	0	0	0	0	0	0	0	0	0	0	0	0	0	0	0	0	0	0	0	0	0	0	0	0	0	0	0	0	0	0	0	0	0	0	0	0	0	0	0
LOC_Os03g18810.1	LOC_Os03g18810.1	EVAIETASFSK	0	1180.6	14828		23	yes	yes	2	1.2244e-10	143.03	0	0	0	0	0	329370	0	0	5299800	0	41381000	0	44539000	46597000	0	9489500	0	0	0	0	2794700	0	0	0	0	0	0	0	0	0	0	0	0	0	0	0	0	0	0	0	0	0	0	0	0	0	0	0	0	0	0	0	0	0	0	0	0	0	0	0	0	0	0	0	0	0	0	0	0	0	0	0	0	0	0	590130	709760	0	0	14485000	17220000	70852000	168620000	84139000	80733000	40398000	11856000	9786800	8689900	7982200	6079700	3440000	3961500	0	0	1879100	0	0	0	0	0	0	0	691420	0	0	0	0	0	0	0	0	0	0	0	0	0	0	0	0	0	0	0	0	0	0	0	0	0	0	526880	0	0	0	0	0	0	0	0	0	0	0
LOC_Os03g18810.1	LOC_Os03g18810.1	RAHALSTVDGYSGYGAEQGEKK	2	2323.12	46854		17	yes	yes	3;4;5	4.4658e-26	144.5	0	0	0	0	0	0	0	0	0	0	0	0	0	0	0	0	0	0	0	0	0	0	0	0	0	0	0	0	0	0	0	0	0	0	0	0	0	0	0	0	0	0	2821200	0	0	0	0	1821800	0	0	0	0	0	0	0	0	0	0	0	0	0	0	0	0	0	0	0	0	0	0	0	0	0	0	0	252740	0	0	550260	10760000	19469000	8296400	193530000	91190000	82170000	75106000	20757000	14331000	12756000	9001100	0	9104200	13311000	0	0	3394700	4686700	0	0	0	0	0	0	1405900	0	0	0	695150	0	0	0	0	0	0	0	0	0	0	0	0	0	0	0	0	0	0	0	0	0	0	0	0	0	0	0	0	0	0	0	0	0	0
LOC_Os03g18810.1	LOC_Os03g18810.1	ELLFSDGHPVAK	0	1311.68	13830		18	yes	yes	2;3	1.8973e-08	129.63	0	0	0	0	0	0	0	0	1974400	2086000	14581000	54298000	26814000	25391000	1608200	2362200	2224400	953560	1267800	0	0	1927900	0	0	0	0	0	0	0	0	0	0	0	0	0	0	0	0	0	0	0	0	0	0	0	0	0	0	0	0	0	0	0	0	0	0	0	0	0	0	0	0	0	0	0	0	0	0	0	0	0	0	0	0	0	0	0	0	0	5975700	6496200	31377000	155300000	92260000	73495000	19293000	13950000	9251600	5467000	1440700	3245700	3764900	0	0	0	0	0	1111300	0	0	0	0	0	0	0	0	245320	0	0	0	0	574810	0	0	0	0	0	0	0	0	0	0	0	0	0	0	0	0	0	0	0	0	0	0	0	0	0	0	0	0	0	0
LOC_Os03g18810.1	LOC_Os03g18810.1	IISLGIGDTTEPIPDVITNAMAKR	1	2524.36	26598;26599	1507	33	yes	yes	2;3;4	0	276.47	0	0	0	0	0	0	0	0	3429000	4184300	51727000	140020000	62294000	100920000	19173000	8690600	4631000	0	0	5345600	3006300	3000500	0	0	0	0	0	0	0	0	0	0	0	0	0	0	0	0	0	0	0	0	0	0	0	0	0	0	0	0	0	0	0	0	0	0	0	0	0	0	0	0	0	0	0	0	0	0	0	0	0	0	0	0	0	0	0	0	0	2334200	5563600	3401500	35052000	17518000	4035000	3923900	0	0	0	0	0	0	0	0	0	0	0	0	0	0	0	0	0	0	0	0	0	0	0	0	0	0	0	0	0	0	0	0	0	0	0	0	0	0	0	0	0	0	0	0	0	0	0	0	0	0	0	0	0	0	0	0
LOC_Os03g18810.1	LOC_Os03g18810.1	LGWTVVPKELLFSDGHPVAKDFNR	2	2724.44	33888		29	yes	yes	3;4;5	1.4108e-41	157.12	0	0	0	0	0	0	0	0	0	564760	17135000	165850000	53225000	116880000	0	16275000	6000000	0	2014300	0	2339100	0	0	0	0	0	0	0	0	0	0	0	0	0	0	0	0	0	0	0	0	0	0	0	0	0	0	0	0	0	0	0	0	0	0	0	0	0	0	0	0	0	0	0	0	0	0	0	0	0	0	0	0	0	0	0	0	0	0	0	794800	4274500	479770	0	0	0	0	0	0	0	0	0	0	0	0	0	0	0	0	0	0	246830	1804900	0	0	0	0	0	0	0	0	0	0	0	0	0	0	0	0	0	0	0	0	0	0	0	0	0	0	0	0	0	0	0	0	0	0	0	0	0	0	0
LOC_Os03g18810.1	LOC_Os03g18810.1	YGNIEYMK	0	1016.46	65922;65923	1506	17	yes	yes	2	0.0025148	136.11	0	0	0	0	0	0	0	0	0	3592300	0	36253000	0	0	0	0	0	0	0	0	0	0	0	0	0	0	0	0	0	0	0	0	0	0	0	0	0	0	0	0	262700	0	0	0	0	0	0	0	0	0	380360	0	0	0	0	0	0	0	0	0	0	0	0	0	0	0	0	0	0	0	0	0	0	0	0	0	0	0	506640	4946200	7835500	29306000	73521000	37560000	44767000	23491000	3705200	2269500	1886100	1471200	1609200	0	0	0	0	0	1348200	0	0	0	0	0	0	0	0	0	0	0	0	0	0	0	0	0	0	0	0	0	0	0	0	0	0	0	0	0	0	0	0	0	0	0	0	0	0	0	0	0	0	0	0	0
LOC_Os03g18810.1	LOC_Os03g18810.1	IISLGIGDTTEPIPDVITNAMAK	0	2368.26	26596;26597	1507	34	yes	yes	2;3	4.5713e-262	259.08	0	0	0	0	0	0	0	0	608000	7158900	36185000	74044000	37611000	39795000	3269900	0	0	0	0	0	0	0	0	0	0	0	0	0	0	0	0	0	0	0	0	0	0	0	0	0	0	0	0	0	0	0	0	0	0	0	0	0	0	0	0	0	0	0	0	0	0	0	0	0	0	0	0	0	0	0	0	0	0	0	0	0	0	0	0	0	1989700	7112300	0	11198000	18731000	9660700	0	0	0	0	0	0	0	0	0	0	0	0	0	0	0	0	0	0	0	0	0	0	0	0	0	0	0	0	0	0	0	0	0	0	0	0	233940	0	0	0	0	0	0	0	0	0	0	0	0	0	0	0	0	0	0	0
LOC_Os03g18810.1	LOC_Os03g18810.1	SIFEIPGAKEVAIETASFSK	1	2123.11	50901		23	yes	yes	2;3	1.6742e-47	170.11	0	0	0	0	0	0	0	0	0	3049500	25796000	65169000	38695000	40994000	0	0	829670	1086400	0	0	1116000	0	0	0	0	0	0	0	0	0	0	0	0	0	0	0	0	0	0	0	0	0	0	0	0	0	0	0	0	0	0	0	0	0	0	0	0	0	0	0	0	0	0	0	0	0	0	0	0	0	0	0	0	0	0	0	0	0	0	2292100	5368700	7485100	28198000	14686000	9623100	0	0	0	0	1396500	0	0	0	0	0	0	0	0	537280	0	0	0	0	0	0	0	0	0	0	0	0	0	0	0	0	0	0	0	0	0	0	0	0	0	0	0	0	0	0	0	0	0	0	0	0	0	0	0	0	0	0	0
LOC_Os03g18810.1	LOC_Os03g18810.1	SIFEIPGAK	0	960.528	50900		7	yes	yes	1;2	0.027919	87.696	0	0	0	0	38969	0	0	0	0	0	17716000	35636000	17368000	11580000	1039500	2085800	0	0	0	0	0	0	0	0	0	0	0	0	0	0	0	0	0	0	0	0	0	0	0	0	0	0	0	0	0	0	0	0	0	0	0	0	0	0	0	0	0	0	0	0	0	0	0	0	0	0	0	0	0	0	0	0	0	0	0	0	0	0	851610	0	0	14981000	21995000	20071000	13902000	6315800	0	0	0	0	0	0	0	0	0	0	0	0	0	0	0	0	0	0	0	0	0	0	0	0	0	0	0	0	0	0	0	0	0	0	0	0	0	0	0	0	0	0	0	0	0	0	0	0	0	0	0	0	0	0	0	0
LOC_Os03g18810.1	LOC_Os03g18810.1	CSPENGFFPDLSSVPR	0	1807.82	9352		21	yes	yes	2;3	1.218e-168	253.42	0	0	0	0	0	0	0	0	2426100	2426900	15781000	38958000	32182000	20558000	0	0	0	0	0	0	1304700	0	0	0	0	0	0	0	0	0	0	0	0	0	0	0	0	0	0	0	0	0	0	0	0	0	0	0	0	0	0	0	0	0	0	0	0	0	0	0	0	0	0	0	0	0	0	0	0	0	0	0	0	0	0	0	0	0	438880	2972400	3159000	9554100	19749000	12357000	0	0	0	0	0	0	0	0	0	0	0	0	0	0	0	0	0	0	0	0	0	0	0	0	0	0	0	0	0	0	0	0	0	0	0	0	0	0	0	0	0	0	0	0	0	0	0	0	0	0	0	0	0	0	0	0	0	0
LOC_Os03g18810.1	LOC_Os03g18810.1	NSWDVFAEILEKAHVVTTPGSGFGPGGEGFVR	1	3359.66	43850		7	yes	yes	3;4	5.592e-124	183.93	0	0	0	0	0	0	0	0	0	0	50010000	44469000	0	40035000	0	0	0	0	0	0	0	0	0	534970	0	0	0	8700600	12115000	0	0	0	0	0	0	1024700	0	0	0	0	0	0	0	0	0	0	0	0	0	0	0	0	0	0	0	0	0	0	0	0	0	0	0	0	0	0	0	0	0	0	0	0	0	0	0	0	0	0	0	0	0	0	0	0	0	0	0	0	1014400	0	0	0	0	0	0	0	0	0	0	0	0	0	0	0	0	0	0	0	0	0	0	0	0	0	0	0	0	0	0	0	0	0	0	0	0	0	0	0	0	0	0	0	0	0	0	0	0	0	0	0	0	0
LOC_Os03g18810.1	LOC_Os03g18810.1	LQAGYLFPEIARR	1	1532.85	36512		14	yes	yes	2;3	1.2735e-08	137.98	0	0	0	0	0	0	0	0	0	0	18761000	44028000	24700000	31978000	9626600	5596600	3010000	0	0	0	0	2177400	0	0	0	0	0	0	0	0	0	0	0	0	0	0	0	0	0	0	0	0	0	0	0	0	0	0	0	0	0	0	0	0	0	0	0	0	0	0	0	0	0	0	0	0	0	0	0	0	0	0	0	0	0	0	0	0	0	0	0	0	0	0	0	0	0	0	0	0	0	0	0	0	0	0	0	0	0	0	0	0	0	0	0	0	0	6502600	0	4068500	0	0	0	0	0	0	0	0	0	0	0	0	0	0	0	0	0	0	0	0	0	0	0	0	0	0	0	0	0	0	0	0
LOC_Os03g18810.1	LOC_Os03g18810.1	CDISRLQVLFGSNVK	1	1734.91	8587		3	yes	yes	3	0.00144	62.949	0	0	0	0	0	0	0	0	936320	1530700	16306000	48352000	19096000	20619000	6146700	3283300	0	0	0	0	0	0	0	0	0	0	0	0	0	0	0	0	0	0	0	0	0	0	0	0	0	0	0	0	0	0	0	0	0	0	0	0	0	0	0	0	0	0	0	0	0	0	0	0	0	0	0	0	0	0	0	0	0	0	0	0	0	0	0	959580	582360	1659400	0	0	0	0	0	0	0	0	0	0	0	0	0	0	0	0	0	0	0	0	0	0	0	0	0	0	0	0	0	0	0	0	0	0	0	0	0	0	0	0	0	0	0	0	0	0	0	0	0	0	0	0	0	0	0	0	0	0	0	0
LOC_Os03g18810.1	LOC_Os03g18810.1	TDIIFFCSPNNPTGAAASRDQLTKLVK	2	2963.52	55105		4	yes	yes	4	3.1519e-16	85.467	0	0	0	0	0	0	0	0	0	0	14654000	35205000	14403000	19505000	0	0	0	0	0	0	0	0	0	0	0	0	0	0	0	0	0	0	0	0	0	0	0	0	0	0	0	0	0	0	0	0	0	0	0	0	0	0	0	0	0	0	0	0	0	0	0	0	0	0	0	0	0	0	0	0	0	0	0	0	0	0	0	0	0	0	203120	955610	3294100	2219600	4654000	0	0	0	0	0	1126400	0	0	0	0	0	0	0	0	0	0	0	0	0	0	0	0	0	0	0	0	0	0	0	0	0	0	0	0	0	0	0	0	0	0	0	0	0	0	0	0	0	0	0	0	0	0	0	0	0	0	0
LOC_Os03g18810.1	LOC_Os03g18810.1	CVSSPPATETSFKTKVPR	2	1991.01	9545		10	yes	yes	3;4	6.1752e-07	124.29	0	0	0	0	0	0	0	0	0	0	26339000	27870000	0	655610	0	0	0	0	0	0	0	0	0	0	0	0	0	0	0	0	0	0	0	0	0	0	0	0	0	0	0	0	0	0	0	0	0	0	0	0	0	0	0	0	0	0	0	0	0	0	0	0	0	0	0	0	0	0	0	0	0	0	0	0	0	0	0	0	0	3555700	3821800	6911300	774370	0	0	0	0	0	0	0	0	0	0	0	0	0	0	0	4529300	1118200	3226000	4635000	10208000	307020	0	0	0	0	0	0	718070	0	0	0	0	0	0	0	0	465710	0	0	0	0	0	0	0	0	0	0	0	0	0	0	0	0	0	0	0	0	0	0
LOC_Os03g18810.1	LOC_Os03g18810.1	AMSDVVGFYKENTK	1	1587.76	5332;5333	1504	5	yes	yes	2;3	2.8667e-08	138.63	0	0	0	0	0	0	0	0	0	0	0	0	0	0	0	1455200	3864500	775840	0	0	0	0	0	0	0	0	0	0	0	0	0	0	0	0	0	0	0	0	0	0	0	0	0	0	0	0	0	0	0	0	0	643330	0	0	0	0	0	0	0	0	0	0	0	0	0	0	0	0	0	0	0	0	0	0	0	0	0	0	0	0	0	0	41445000	24118000	0	10796000	4924800	616830	0	1009300	0	0	0	0	0	0	0	0	0	0	0	0	0	0	0	0	0	0	180180	0	0	0	0	0	0	0	0	0	0	0	0	0	0	0	0	0	0	0	0	0	0	0	0	0	0	0	0	0	0	0	0	0
LOC_Os03g18810.1	LOC_Os03g18810.1	TDIIFFCSPNNPTGAAASR	0	2037.96	55103		30	yes	yes	2;3	0	289.89	0	0	0	0	0	0	0	0	0	0	10623000	21563000	9658100	11693000	0	0	0	0	0	0	3719000	0	0	0	0	0	0	0	0	0	0	0	7409200	8349700	0	0	0	0	0	0	0	131380	2860900	2092000	0	1140700	1369800	0	0	0	0	0	0	634300	0	956280	0	0	0	0	0	0	525850	0	0	0	0	0	0	0	0	0	0	0	0	0	0	0	0	0	0	0	250610	0	0	0	0	0	0	0	0	0	0	0	0	1064100	0	0	0	0	0	0	0	0	0	0	0	0	0	0	0	0	0	0	0	0	0	0	0	0	0	0	0	0	0	0	0	0	0	0	0	0	0	0	0	0	0	0	0	0	0	0
LOC_Os03g18810.1	LOC_Os03g18810.1	CVSSPPATETSFK	0	1409.65	9543		19	yes	yes	2	4.9766e-21	162.36	0	0	0	0	0	0	0	0	277590	0	1133400	0	0	0	0	0	0	0	0	0	0	0	0	0	0	0	0	0	0	0	0	0	0	0	0	0	0	0	0	0	0	0	0	0	0	0	0	0	0	0	0	0	0	0	0	0	0	0	0	0	0	0	0	0	0	0	0	0	0	0	0	0	0	0	0	0	0	0	0	6920300	6025500	18392000	26674000	7723600	4780700	4653100	3308300	0	0	552710	0	728750	0	0	0	0	0	0	0	0	0	0	0	0	0	0	0	0	0	0	0	0	0	0	0	0	0	0	0	0	0	0	0	0	0	0	0	0	0	0	0	0	0	0	0	0	0	0	0	0	0	0
LOC_Os03g18810.1	LOC_Os03g18810.1	RAAHLLKFPDAK	2	1365.79	46743		6	yes	yes	3	9.7163e-05	92.19	0	0	0	0	0	0	0	0	0	0	0	0	0	0	0	2420800	2428400	0	0	0	896680	0	0	0	0	0	0	0	0	0	0	0	0	0	0	0	0	0	0	0	0	0	0	0	0	0	0	0	0	0	0	0	0	0	0	0	0	0	0	0	0	0	0	0	0	0	0	0	0	0	0	0	0	0	0	0	0	0	0	0	0	6671300	20650000	11596000	18394000	13824000	2550400	0	0	1668700	0	0	0	0	0	0	0	0	0	0	0	0	0	0	0	0	0	0	0	0	0	0	0	0	0	0	0	0	0	0	0	0	0	0	0	0	0	0	0	0	0	0	0	0	0	0	0	0	0	0	0	0
LOC_Os03g18810.1	LOC_Os03g18810.1	IAVQDPSYPAYVDSSVIMGQTGLYQEDVQKYGNIEYMK	1	4299.04	25096;25097	1505;1506	17	yes	yes	3;4	0	238.97	0	0	0	0	0	0	0	0	0	0	5587400	31293000	7307700	20155000	3481600	1098000	0	0	0	0	0	0	0	0	0	0	0	0	0	0	0	0	0	0	0	0	0	0	0	0	0	0	0	0	0	0	0	0	0	0	0	0	0	0	0	0	0	0	0	0	0	0	0	0	0	0	0	0	0	0	0	0	0	0	0	0	0	0	0	0	0	0	0	0	0	0	0	0	0	0	0	0	0	0	0	0	0	0	0	0	0	0	0	0	0	0	0	0	0	0	0	0	0	0	0	0	0	0	0	0	0	0	0	0	0	0	0	0	0	0	0	0	0	0	0	0	0	0	0	0	0	0
LOC_Os03g18810.1	LOC_Os03g18810.1	ENIIEAAR	0	914.482	14196		18	yes	yes	2	6.4386e-08	186.11	0	0	0	0	0	0	0	0	0	0	1155400	3250300	1749000	0	0	0	0	0	0	0	5489400	0	0	0	0	0	0	0	0	0	0	0	0	0	216380	0	0	0	0	0	0	0	0	0	0	0	0	0	0	0	161070	0	0	0	185350	0	0	0	0	0	0	0	0	41762	0	0	0	0	0	0	0	0	0	0	0	0	0	0	0	0	660920	3387500	0	3094000	0	0	0	0	0	0	0	3413200	7701700	4597000	5047600	0	0	0	0	0	0	0	0	0	0	0	0	0	0	0	0	0	0	0	0	0	0	51804	0	0	0	0	0	0	0	0	0	0	0	0	0	0	0	0	0	0	0	0	0	243450	0	0
LOC_Os03g18810.1	LOC_Os03g18810.1	EVAIETASFSKYAGFTGVR	1	2032.03	14829		1	yes	yes	3	0.042746	25.198	0	0	0	0	0	0	0	0	0	0	5125200	8221400	4893800	0	0	0	0	0	0	0	0	0	0	0	0	0	0	0	0	0	0	0	0	0	0	0	0	0	0	0	0	0	0	0	0	0	0	0	0	0	0	0	0	0	0	0	0	0	0	0	0	0	0	0	0	0	0	0	0	0	0	0	0	0	0	0	0	0	0	0	0	559370	1047100	902410	558030	0	0	0	0	0	0	0	0	0	0	0	0	0	0	0	0	0	0	0	0	0	0	0	0	0	0	0	0	0	0	0	0	0	0	0	0	0	0	0	0	0	0	0	0	0	0	0	0	0	0	0	0	0	0	0	0	0
LOC_Os03g18810.1	LOC_Os03g18810.1	NSWDVFAEILEK	0	1449.71	43849		24	yes	yes	1;2	9.1414e-35	202.16	0	0	0	0	0	0	0	0	0	0	5155400	4580600	1219100	0	0	0	0	0	0	0	0	0	0	0	0	0	0	481360	2620300	0	0	0	0	0	0	0	0	0	0	0	0	0	0	0	0	0	0	0	0	0	0	0	0	0	0	0	0	0	0	0	0	0	0	0	0	0	0	0	0	0	0	0	0	0	0	0	0	0	0	0	0	0	0	0	93238	0	0	0	0	0	0	0	0	0	0	0	0	0	0	0	0	0	0	0	0	0	0	0	0	0	0	119380	0	0	0	0	0	0	0	0	0	0	0	0	0	0	0	0	0	0	0	0	0	0	0	0	0	0	0	0	0	0
LOC_Os03g18810.1	LOC_Os03g18810.1	IAVQDPSYPAYVDSSVIMGQTGLYQEDVQK	0	3300.59	25095		13	yes	yes	3	1.3582e-63	143.27	0	0	0	0	0	0	0	0	0	0	0	0	0	0	0	0	0	0	0	0	0	0	0	0	0	0	0	0	0	0	0	0	0	0	0	0	0	0	0	0	0	0	0	0	0	0	0	0	0	0	0	0	0	0	0	0	0	0	0	0	0	0	0	0	0	0	0	0	0	0	0	0	0	0	0	0	0	0	0	0	0	0	0	0	0	0	0	0	0	0	0	0	0	0	0	0	0	0	0	0	0	0	0	0	0	0	0	0	0	0	0	0	0	0	0	0	0	0	0	0	0	0	0	0	0	0	0	0	0	0	0	0	0	0	0	411610	0	0	0	0	0	0
LOC_Os03g18830.2	LOC_Os03g18830.2;LOC_Os03g18830.1	MESNAEKLR	1	1076.53	39797;39798	1508	3	yes	no	2	0.0020249	81.548	0	0	0	0	0	0	0	0	0	0	0	0	0	0	0	0	0	0	0	0	0	0	0	1226300	0	0	0	0	0	0	0	0	0	0	0	0	0	0	0	0	0	84465	0	0	0	0	0	0	0	0	0	0	0	0	0	0	0	0	0	0	0	0	0	0	0	0	0	0	0	0	0	0	0	0	0	0	0	0	0	0	0	0	0	0	0	0	0	0	0	0	0	0	0	0	0	0	0	0	0	0	0	0	5044600	7899900	3262300	0	0	0	0	0	0	0	2940600	0	0	0	0	0	0	0	965920	0	831630	714240	1129800	3375800	4618900	4420700	2675200	1912700	3567500	1686200	2123600	2286600	3681500	2364300	1706400	635250	973840	1864100	565530	347940
LOC_Os03g18850.1	LOC_Os03g18850.1	IASHIVASAHPVDGDGSVGSVR	0	2130.08	25029		350	yes	yes	2;3;4	0	283.05	0	0	0	0	0	0	1000300	18240000	85388000	1062900000	6328600000	3986500000	3063400000	1470500000	182340000	681020000	510340000	284870000	411100000	424980000	137200000	78499000	0	40523000	40429000	23236000	0	0	0	28608000	23400000	0	11582000	18022000	0	14137000	0	0	9995400	8768100	8674500	0	0	0	0	2713500	0	0	0	0	0	0	0	0	0	2017000	0	0	0	0	0	0	0	0	0	0	0	0	2119700	0	0	0	0	180140	0	18922000	840130	1750400	11869000	42168000	178570000	2150900000	3348700000	3006900000	2535800000	1457800000	1400000000	1152600000	1144100000	873030000	818430000	284550000	276980000	245320000	247440000	164750000	167090000	189400000	122790000	101270000	110040000	102070000	89434000	98067000	99881000	169780000	47151000	112210000	97243000	89794000	94390000	98967000	57551000	85482000	93348000	86256000	88715000	25318000	42691000	46419000	29004000	0	28679000	28500000	45768000	41228000	27147000	28332000	17377000	19599000	25600000	21271000	10957000	17391000	24961000	23809000	13741000	7751300	11350000	19440000	12989000	5399600
LOC_Os03g18850.1	LOC_Os03g18850.1	AAVMDWHTLAPK	0	1338.68	1250;1251	1509	194	yes	yes	2;3	4.6766e-45	207.83	0	0	0	0	0	0	113950	1560200	12120000	188150000	2687900000	1159100000	736460000	552620000	158660000	137620000	67934000	30899000	53152000	35566000	14145000	6947900	4081900	0	0	0	0	469270	0	0	0	0	2899200	0	271320	0	0	0	0	0	0	0	0	0	0	0	0	0	0	0	0	0	0	0	182290	0	0	0	0	0	119440	0	0	49929	0	0	0	0	0	0	0	0	0	0	0	282090	0	507290	2618700	8221100	23462000	339140000	593020000	563150000	360820000	195550000	285850000	65777000	112060000	206810000	150990000	16153000	16307000	30729000	45648000	18026000	19909000	25100000	22457000	24805000	20010000	10433000	15243000	6264100	12747000	12424000	14362000	14460000	11848000	13594000	10572000	9943000	15970000	9191600	9734400	11474000	7502200	2342500	6516000	6055900	5530300	0	3378400	0	3386500	2913200	0	3112800	0	3067000	2346200	0	1664800	0	0	0	0	0	0	0	0	0
LOC_Os03g18850.1	LOC_Os03g18850.1	ASTNSWTHEIESPVAAPR	0	1951.94	6872		115	yes	yes	2;3	0	418.13	0	0	0	0	0	0	0	4786800	21923000	309820000	925340000	1957200000	1131600000	521730000	424720000	119040000	182380000	99084000	158230000	120400000	27136000	43458000	13019000	12690000	15550000	7887400	12192000	3340100	0	6125400	15334000	3708700	11324000	11661000	6231400	10188000	5429600	6743700	6415400	6968300	6498800	1672400	2950200	3713500	5145100	2396500	4674700	2532200	1712500	1989200	0	0	2498900	1754100	0	1165800	1605800	1332600	1261500	1469500	1113000	948470	1031900	0	1401700	0	671180	0	424520	0	0	0	0	0	0	3703700	0	745360	1390800	9463700	17799000	296980000	356300000	467090000	76816000	0	0	47892000	108920000	159810000	35463000	0	0	18935000	0	0	0	22359000	13949000	24752000	0	12408000	3632300	0	0	6959900	6121500	8333400	4353100	7662600	7021500	7422400	6707300	3146500	3946000	0	3401200	5690300	4269400	5620000	1671400	0	5175900	12122000	5219800	3415100	2978900	3147600	4439100	1814800	4354600	4098300	1910100	4640100	5234500	3866900	3549200	4012300	3790700	3974500	2511600	1894000
LOC_Os03g18850.1	LOC_Os03g18850.1	LLPGVEVKDEITK	1	1439.82	35439		62	yes	yes	2;3	4.1031e-07	131.69	0	0	0	0	0	0	0	0	214130	598590	239510000	210610000	176270000	77849000	5002200	2084800	14032000	9896100	11389000	14328000	9889300	3993600	0	0	1712600	0	0	0	0	0	0	0	544800	0	0	0	0	0	0	0	0	0	0	0	0	0	0	0	0	0	0	0	0	0	0	0	0	0	0	0	0	0	0	0	0	0	0	0	0	0	0	0	0	0	0	1326500	134740	521240	1065200	3108100	19737000	104230000	223790000	333480000	143530000	81334000	151800000	42151000	96896000	80573000	60473000	24909000	25536000	24551000	4243800	7433600	17280000	14017000	19219000	9557800	18308000	4825300	11863000	3839300	0	1947200	1267700	4439500	5173500	3094600	5739100	4259300	3750800	2402900	2511100	1429800	2458400	2219900	0	2582500	1960000	0	2077700	1777100	2479500	1488600	814640	0	927740	1649600	1272900	1248100	1362600	1255200	1739800	0	0	0	0	0	0	0
LOC_Os03g18850.1	LOC_Os03g18850.1	STLVEGGGIGK	0	1016.55	53738		94	yes	yes	2	2.171e-09	131.44	0	0	0	0	0	0	0	0	5606800	52485000	206530000	187840000	104830000	46469000	0	0	13504000	5973400	0	26009000	0	0	0	0	0	0	0	0	0	0	0	0	0	0	0	0	0	0	0	0	0	0	0	0	248080	0	0	0	0	0	0	0	0	0	0	0	0	0	0	0	0	0	0	0	0	0	0	0	0	0	0	0	0	25828	0	0	0	0	0	3525700	15307000	153870000	417570000	226910000	170990000	86782000	131020000	85499000	69379000	49523000	84800000	27848000	21883000	15197000	0	0	0	0	0	0	0	0	0	0	0	0	3912900	3157700	0	5134800	0	7501100	0	3948500	0	0	0	0	0	0	0	0	0	0	3041000	1715000	0	0	0	0	0	0	1418200	0	0	0	33341	0	0	0	0	0
LOC_Os03g18850.1	LOC_Os03g18850.1	LLPGVEVKDEITKAK	2	1638.96	35440		35	yes	yes	3;4	4.0893e-07	134.88	0	0	0	0	0	0	0	0	1015600	20575000	68799000	126750000	32997000	51000000	0	20962000	19170000	9103100	16914000	14660000	5081200	3703900	0	0	927260	950730	0	0	0	0	0	0	0	0	0	0	0	0	0	0	0	0	0	0	0	0	0	0	0	0	0	0	0	0	0	0	0	0	0	0	0	0	0	0	0	0	0	0	0	0	0	0	0	0	0	0	0	0	0	1564900	8372700	67960000	294690000	179140000	101550000	60292000	0	33535000	37983000	0	27918000	0	0	0	4286000	11459000	0	0	3412000	0	0	6640300	1278000	0	0	3596400	5462600	4699600	2675400	4231400	1157600	1560400	0	0	0	749450	0	0	0	0	0	0	0	0	0	0	0	0	0	0	0	0	0	0	0	278300	0	0	0	0	0	0
LOC_Os03g18850.1	LOC_Os03g18850.1	ERLEFLDVDKCECK	2	1839.85	14405		48	yes	yes	3;4	1.2696e-30	167.92	0	0	0	0	0	0	0	0	0	0	120320000	107270000	62764000	29345000	0	6913600	8669700	4724600	0	7343700	0	0	0	0	0	0	0	0	0	0	0	0	0	0	0	206080	0	0	0	0	0	0	0	0	0	0	0	0	0	0	0	0	1253500	0	0	0	0	0	0	0	0	0	0	0	0	0	0	0	0	0	0	0	0	0	0	0	0	0	0	0	0	91374000	190960000	126320000	114420000	76641000	55282000	29187000	32046000	17831000	29657000	5275900	9015900	0	4383600	6475100	4736900	5510100	0	0	0	0	0	0	0	0	0	234950	0	0	0	0	0	0	732190	0	2263700	131780	0	0	0	0	350710	0	0	1291400	0	0	0	0	0	0	0	0	0	0	0	0	0	0	0	0
LOC_Os03g18850.1	LOC_Os03g18850.1	AKESLTGIFK	1	1092.62	3888		17	yes	yes	2	5.6601e-06	152.54	0	0	0	0	0	0	0	0	330390	5628500	47090000	41574000	19301000	11609000	892760	6778500	5358900	6928100	5607800	3490800	0	732500	0	0	0	0	0	2944300	9035400	2349700	1043700	0	0	0	0	0	0	0	0	0	0	0	0	0	0	0	0	0	0	0	0	0	0	0	0	0	0	0	0	0	0	0	0	0	0	0	0	0	0	0	0	0	0	0	0	0	0	0	0	0	0	64061000	123310000	93125000	100360000	93607000	55938000	43066000	58836000	14975000	53443000	16875000	16517000	9374700	3955400	4004800	5576900	3947100	4452300	3169500	3569200	2048600	3142300	2755000	0	0	0	1217500	1904900	0	0	0	0	1560500	0	0	0	0	0	0	0	0	0	0	0	0	0	0	0	0	0	0	0	0	0	0	0	0	198900	0	86457	0
LOC_Os03g18850.1	LOC_Os03g18850.1	TAEAYLIANPDAYN	0	1524.71	54746		33	yes	yes	2	1.4259e-118	241.03	0	0	0	0	0	0	0	908960	2554900	30225000	189470000	104680000	62688000	0	0	1498300	0	0	0	0	0	0	0	0	0	0	0	0	0	0	0	0	0	0	0	0	0	0	0	0	0	0	0	0	0	0	574570	0	0	0	0	0	0	0	0	0	0	0	0	0	0	0	0	0	0	0	0	0	0	0	0	0	0	0	0	921790	0	0	862860	2189100	0	53927000	60443000	68742000	52613000	0	0	0	0	0	7934000	14381000	0	0	4391800	7495800	5749900	3593000	3228200	926580	0	1813900	1461200	7169400	0	537270	0	0	0	0	0	0	0	0	0	56359	0	730450	0	0	0	0	0	0	0	0	0	0	0	0	0	0	0	0	0	0	0	0	0	0	0	1036700
LOC_Os03g18850.1	LOC_Os03g18850.1	AIETATSHIKVEPAANGGSVVKVESTYK	2	2885.51	3415		31	yes	yes	3;4;5	1.8085e-228	234.37	0	0	0	0	0	0	0	0	0	811940	29143000	113770000	78529000	48681000	5515200	15180000	11222000	0	7854100	0	1640500	0	0	0	0	0	0	0	0	0	0	0	666610	0	0	0	0	5341100	4077800	1663100	0	0	0	428550	0	0	0	0	0	0	0	0	0	0	0	0	0	0	0	0	0	0	0	0	0	0	0	0	0	0	0	0	0	0	0	751280	0	0	0	1190800	6081000	0	149060000	0	2618400	1422200	621650	0	0	0	0	0	0	0	0	0	0	0	0	0	0	0	0	0	0	0	0	0	0	0	0	0	1241000	1330100	0	0	2733200	1792300	2692500	0	0	0	0	0	0	0	0	0	0	0	0	0	0	0	1374800	0	493060	0	0	0	0	0
LOC_Os03g18850.1	LOC_Os03g18850.1	LEFLDVDKCECK	1	1554.71	32836		28	yes	yes	2;3	2.4597e-55	212.82	0	0	0	0	0	0	0	0	0	0	55769000	38589000	21088000	0	0	0	0	0	0	0	0	0	0	0	0	0	0	0	0	0	0	0	0	0	0	0	0	0	0	0	0	0	0	0	0	0	0	0	0	0	0	0	0	0	0	0	0	0	0	0	0	0	0	0	0	0	0	0	0	0	0	0	0	0	0	0	0	0	0	972560	3172700	36201000	90728000	95242000	1785200	19450000	18509000	13372000	18436000	13632000	10544000	4006200	3242400	0	0	0	0	4774800	0	0	0	0	0	0	0	0	0	0	0	0	0	0	0	0	0	0	0	0	0	0	0	0	0	0	0	0	0	0	0	0	0	0	0	0	0	0	0	0	0	0	0	0
LOC_Os03g18850.1	LOC_Os03g18850.1	LEFLDVDKCECKSTLVEGGGIGK	2	2553.25	32837		3	yes	yes	3;4	6.3317e-05	61.703	0	0	0	0	0	0	0	0	602230	11910000	178130000	140440000	0	0	0	0	0	0	0	0	0	0	0	0	0	0	0	0	0	0	0	0	0	0	0	0	0	0	0	0	0	0	0	0	0	0	0	0	0	0	0	0	0	0	0	0	0	0	0	0	0	0	0	0	0	0	0	0	0	0	0	0	0	0	0	0	0	0	0	0	0	0	271840	0	0	0	0	0	0	0	0	0	0	0	0	0	0	0	0	0	0	0	0	0	0	0	0	0	0	0	0	0	0	0	0	0	0	0	0	0	0	0	0	0	0	0	0	0	0	0	0	0	0	0	0	0	0	0	0	0	0	0
LOC_Os03g18850.1	LOC_Os03g18850.1	QFNFTSAMPFSHMK	0	1671.75	44907;44908	1510;1511	49	yes	yes	2;3	3.8536e-31	172.8	0	0	0	0	0	0	0	0	526280	3894500	36725000	48513000	3686800	17616000	0	0	0	0	0	4090800	0	0	0	0	0	0	0	0	0	0	386890	0	0	0	0	0	0	0	0	0	0	0	0	0	0	0	0	0	0	0	0	0	0	0	0	0	0	0	0	0	0	0	0	0	0	0	0	0	0	0	0	0	0	0	0	0	0	0	0	0	0	16631000	34819000	29721000	28252000	0	0	0	0	0	0	0	0	0	0	0	0	0	0	0	0	1501900	0	0	895470	1204800	430130	460060	547110	671680	356320	1436700	0	0	0	0	0	0	0	0	0	0	0	0	0	0	0	0	0	0	0	0	0	0	0	0	0	0	0	0	0	0
LOC_Os03g18850.1	LOC_Os03g18850.1	QFNFTSAMPFSHMKER	1	1956.9	44909;44910	1510;1511	29	yes	yes	2;3;4	1.1502e-16	150.59	0	0	0	0	0	0	0	0	0	0	26700000	31032000	13725000	13889000	0	4208500	3695700	2023500	2491700	3654100	0	0	0	0	0	0	0	0	0	0	0	0	0	0	0	0	0	0	0	0	0	0	0	0	0	0	0	0	0	0	0	0	0	0	0	0	0	0	0	0	0	0	0	0	0	0	0	0	0	0	0	0	0	0	0	0	0	0	0	0	0	7854500	23087000	21370000	282570	0	7474300	0	8566800	4435900	4077000	0	0	0	0	0	487420	0	0	0	0	408640	0	0	0	0	463110	0	731710	733750	0	0	0	0	0	0	0	0	568290	2182000	0	0	477000	0	0	0	0	0	0	0	0	0	0	0	0	0	0	0	0	0	0	0
LOC_Os03g18850.1	LOC_Os03g18850.1	AKESLTGIFKTAEAYLIANPDAYN	2	2599.32	3889		11	yes	yes	2;3	5.5683e-23	134.56	0	0	0	0	0	0	0	0	0	0	54123000	0	0	0	0	0	0	0	0	0	0	0	0	0	0	0	0	0	0	0	0	0	0	0	0	0	0	0	0	0	0	0	0	0	0	0	0	0	0	0	0	0	0	0	0	0	0	0	0	0	0	0	0	0	0	0	0	0	0	0	0	0	0	0	0	0	0	0	0	0	0	8035200	23624000	22324000	13960000	10947000	10197000	0	0	5149900	4891000	3458300	0	0	0	0	0	0	0	0	0	0	0	0	0	0	0	0	0	0	0	0	0	0	0	0	0	0	0	0	0	0	0	1861400	0	0	0	0	0	0	0	0	0	0	0	234550	0	0	0	0	0	0
LOC_Os03g18850.1	LOC_Os03g18850.1	ESLTGIFK	0	893.486	14574		22	yes	yes	2	0.0082749	103.91	0	0	0	0	0	0	0	0	0	0	0	63149000	28835000	4729800	0	0	0	0	0	4469300	0	0	0	0	0	0	0	0	0	0	0	0	0	0	0	0	0	0	0	0	0	0	0	0	0	0	0	0	0	0	0	0	0	0	0	0	0	0	0	0	0	0	0	0	0	0	0	0	0	0	0	0	0	0	0	0	0	0	0	0	0	0	0	0	1050100	344900	0	0	0	0	0	0	0	0	3066700	4966900	0	0	0	0	0	0	2595800	2406100	2243100	1830900	1999000	1087800	0	0	2255900	0	0	0	0	0	0	0	0	0	0	0	0	0	0	0	0	0	0	0	0	0	0	0	0	0	0	0	0	0	0	0
LOC_Os03g18850.1	LOC_Os03g18850.1	AIETATSHIKVEPAANGGSVVK	1	2178.16	3414		14	yes	yes	3;4	1.2486e-17	134.9	0	0	0	0	0	0	0	0	0	5638300	16750000	0	0	0	0	1198100	0	0	0	0	0	0	0	0	0	0	0	0	0	0	0	0	0	0	0	0	0	0	0	0	0	0	571740	0	0	0	0	182690	0	0	0	0	0	0	0	0	0	0	0	0	0	0	0	0	0	0	0	0	0	0	0	0	0	0	0	0	0	0	0	254280	740010	262640	9146500	8800300	0	5635900	3846500	2888800	0	0	4054100	0	0	0	0	0	0	0	0	0	0	0	0	0	1466600	0	0	613480	255270	0	0	0	0	0	0	0	0	0	0	0	0	0	0	0	0	0	0	0	0	0	0	0	0	0	0	0	0	0	0	0	0	0
LOC_Os03g18850.1	LOC_Os03g18850.1	VEPAANGGSVVKVESTYK	1	1833.95	59508		2	yes	yes	3	0.000293	62.765	0	0	0	0	0	0	0	0	0	0	0	0	0	0	0	0	0	0	0	0	0	0	0	0	0	0	0	0	0	0	0	0	0	0	0	0	0	0	0	0	0	0	0	0	0	0	0	0	0	0	0	0	0	0	0	0	0	0	0	0	0	0	0	0	0	0	0	0	0	0	0	0	0	0	0	0	0	0	0	0	0	0	0	0	0	0	0	0	0	0	0	0	0	0	0	0	0	0	0	0	1183500	0	0	0	0	0	0	0	0	0	0	0	0	0	0	0	0	0	0	0	0	0	0	0	0	0	0	0	0	0	0	0	0	0	0	0	0	0	0	0	0	0
LOC_Os03g18850.1	LOC_Os03g18850.1	LEFLDVDK	0	977.507	32835		1	yes	yes	2	0.04951	60.436	0	0	0	0	0	0	0	0	0	0	0	0	0	0	0	0	0	0	0	0	0	0	0	0	0	0	0	0	0	0	0	229010	0	0	0	0	0	0	0	0	0	0	0	0	0	278370	0	0	0	0	0	0	0	0	0	0	0	0	0	0	0	0	0	0	0	0	0	0	0	0	0	0	0	0	0	0	0	0	0	0	0	0	0	0	0	0	0	0	0	0	0	0	0	0	0	0	0	0	0	0	0	0	344400	0	0	0	0	0	0	0	0	0	0	0	0	0	0	0	0	0	0	0	0	0	0	0	0	0	0	0	0	0	0	0	0	0	0	0	0	0	0	0
LOC_Os03g18980.1	LOC_Os03g18980.1	AVGATALNDR	0	986.515	7700		4	yes	yes	2	5.6881e-05	112.17	0	0	0	0	0	0	0	0	0	0	0	0	0	0	0	0	0	0	0	0	0	0	0	0	0	0	0	21473000	0	0	0	0	0	0	0	0	0	0	0	0	0	0	0	0	0	0	0	0	0	0	0	0	0	0	0	0	0	0	0	0	0	0	0	0	0	0	0	0	0	0	0	0	0	0	0	0	0	0	0	0	0	0	0	0	0	0	0	0	0	0	0	0	0	0	4548800	1926100	0	10433000	150730000	0	33737000	3801600	1730300	0	0	0	0	0	0	0	0	0	0	0	0	0	0	0	0	0	0	0	0	0	494290	0	0	0	0	0	0	0	0	66752	0	0	0	0	0	0	0	0
LOC_Os03g19220.2	LOC_Os03g19220.2;LOC_Os03g19220.1;LOC_Os12g24580.1	AYFDSADWVLGK	0	1370.65	8279		3	yes	no	2	0.0041688	74.162	0	0	0	0	0	0	0	0	0	0	0	0	0	0	0	0	0	0	0	0	0	0	0	0	0	0	0	0	0	0	0	0	0	0	0	0	0	0	0	0	0	0	0	0	0	0	0	0	0	0	0	0	0	0	0	0	0	0	0	0	0	0	0	0	0	0	0	0	0	0	0	0	0	0	0	0	0	0	0	0	0	0	0	0	0	0	0	0	0	0	0	0	5820000	2949000	0	1171700	0	0	0	0	0	0	0	492610	0	133260	0	0	409430	0	1694300	0	0	0	693970	0	0	0	0	0	0	0	0	0	0	0	0	0	0	0	0	0	0	0	0	0	0	0	0	0	0	0
LOC_Os03g19250.1	LOC_Os03g19250.1;LOC_Os03g19240.1	SVVFGPLPK	0	942.554	54320		12	yes	no	2	0.014889	75.854	0	0	0	0	0	0	0	0	0	0	0	0	0	0	2147100	0	0	97870000	0	0	0	0	0	0	0	0	0	0	0	0	0	0	0	0	0	0	0	0	0	0	0	0	0	0	0	0	0	0	0	0	0	0	0	0	0	0	0	0	0	0	0	0	0	0	0	0	0	0	0	0	0	0	0	0	0	0	0	0	0	0	0	0	0	0	6141600	4903000	20365000	99353000	113200000	6276000	1452600	0	0	0	0	0	0	0	0	0	0	0	0	0	0	0	0	0	0	0	0	0	0	0	0	0	0	0	0	0	0	0	0	0	0	0	0	0	0	0	0	0	0	0	0	0	0	0	0	0	0	0
LOC_Os03g19250.1	LOC_Os03g19250.1	AAVVHPDRAAVVHGPVR	1	1749.98	1292		28	yes	yes	3;4	5.6003e-43	169.92	0	0	0	0	0	0	0	1832100	0	0	406050	0	0	0	0	0	148260000	156650000	0	5323600	0	0	0	0	0	0	0	0	0	0	0	0	0	0	0	0	0	0	0	0	0	0	0	0	0	0	0	0	0	0	0	0	0	0	0	0	0	0	0	0	0	0	0	0	0	0	0	0	0	0	0	0	0	0	0	0	0	0	0	0	0	0	0	646820	3084400	5136100	56202000	129040000	319090000	0	3142900	834440	1320800	0	0	0	0	0	0	0	0	0	0	0	0	0	0	0	0	0	0	0	0	0	0	0	0	0	0	0	0	0	0	0	0	0	0	0	0	0	0	0	0	0	0	0	0	0	0	0	0	0
LOC_Os03g19250.1	LOC_Os03g19250.1	YTWAETYRR	1	1244.59	67193		9	yes	yes	2;3	0.00050281	144.12	0	0	0	0	0	0	0	0	0	0	0	0	0	0	0	11752000	44414000	0	0	0	0	0	0	0	0	0	0	0	0	0	0	0	0	0	0	0	0	0	0	0	0	0	0	0	0	0	0	0	0	0	0	0	0	0	0	0	0	0	0	0	0	0	0	0	0	0	0	0	0	0	0	0	0	0	0	0	0	0	0	0	0	0	0	726520	3139900	4489200	34247000	130920000	225970000	3762500	0	0	0	0	0	0	0	0	0	0	0	0	0	0	0	0	0	0	0	0	0	0	0	0	0	0	0	0	0	0	0	0	0	0	0	0	0	0	0	0	0	0	0	0	0	76792	0	0	0	0	0	0
LOC_Os03g19250.1	LOC_Os03g19250.1	YGALEGLDVVDPK	0	1374.7	65774		21	yes	yes	2	5.4485e-22	169.82	0	0	0	0	0	0	0	0	0	0	0	0	0	2513600	2471100	0	73484000	89524000	7275300	0	0	0	0	0	0	0	0	765980	0	0	0	0	0	0	0	0	0	0	0	0	0	0	0	0	0	0	0	0	0	0	0	0	0	0	0	0	0	0	0	0	0	0	0	0	0	0	0	0	0	0	0	0	0	0	0	0	0	0	0	0	0	0	0	0	0	0	0	52237000	176500000	5840400	3368300	0	1032500	0	0	0	0	0	0	0	0	0	0	0	0	0	0	0	0	0	0	0	0	0	0	0	0	0	0	0	0	0	0	0	0	0	0	0	0	0	0	0	0	0	0	0	0	0	0	0	0	0
LOC_Os03g19250.1	LOC_Os03g19250.1	VLYAHPAVLEASVVAR	0	1693.95	61956		34	yes	yes	2;3	1.9284e-40	169.04	0	0	0	0	0	0	0	0	0	0	0	0	0	3094800	0	18769000	57704000	46531000	3318900	0	0	0	0	0	0	0	0	0	0	0	0	0	0	0	0	0	0	0	0	0	390860	0	0	0	0	0	0	0	0	0	0	0	0	534650	0	0	0	0	0	0	0	0	0	0	0	0	0	0	0	0	0	0	0	0	0	0	0	0	0	0	0	0	0	0	0	0	20300000	95225000	102710000	0	0	0	0	0	0	0	0	0	0	4396500	4355600	0	0	0	0	0	0	0	0	0	0	0	0	0	0	0	0	0	0	0	0	0	0	0	0	0	0	585800	0	0	0	0	0	0	0	0	178130	0	0	0	0	0
LOC_Os03g19250.1	LOC_Os03g19250.1	LASALAQR	0	828.482	32155		14	yes	yes	2	1.0582e-36	214.14	0	0	0	0	0	0	0	0	0	0	1451900	0	0	0	0	10646000	0	24214000	0	0	0	0	0	0	0	0	0	0	0	798570	0	544530	0	1838600	0	0	0	0	201330	0	0	0	0	0	0	0	0	0	0	0	0	0	0	0	0	0	0	0	0	0	0	0	607180	432260	216210	0	0	0	0	0	0	0	0	0	0	0	14191	0	0	0	0	0	0	0	0	2530000	20589000	66719000	120690000	8818900	0	0	23857000	10433000	0	403980	3418700	3591500	0	0	0	949710	1912900	3048800	10308000	137560	0	0	2898600	2241500	1888400	2217400	0	0	0	0	0	0	0	0	0	0	0	612080	0	0	0	421140	0	0	0	0	0	0	0	0	0	0	0	0	0	0
LOC_Os03g19250.1	LOC_Os03g19250.1	GSPGHGDAAERDIDDLPRNDANYTALTPLWFLER	2	3781.81	22100;22101		32	yes	yes	3;4;5	3.4995e-173	199.29	0	0	0	0	0	0	0	0	0	0	0	0	229860	3986300	7208400	4711900	9200700	223180000	4633400	0	0	0	0	0	0	0	0	0	0	0	0	0	0	0	0	0	2175000	0	0	0	0	0	0	0	0	0	0	0	0	0	0	0	0	0	0	0	0	0	0	0	0	0	0	0	0	0	0	0	0	0	0	0	0	0	0	0	0	0	0	0	0	0	0	504500	0	0	0	18225000	34694000	0	0	0	0	0	0	0	0	0	0	0	0	0	0	0	0	0	0	0	0	0	0	0	0	390630	0	0	0	0	0	0	0	0	0	0	0	0	0	0	0	0	0	0	0	0	0	0	0	0	0	0	0	0
LOC_Os03g19250.1	LOC_Os03g19250.1	ANAEAFAGGWYHSGDLGVKHPDGYIEVKDR	2	3258.55	5410		26	yes	yes	3;4;5;6	5.6437e-96	171.31	0	0	0	0	0	0	0	0	0	0	0	0	0	0	995290	596950	126520000	64061000	4362100	0	0	0	0	0	0	0	0	0	0	0	0	0	0	0	0	0	0	0	0	0	0	0	0	0	0	0	0	0	0	0	0	0	0	0	0	0	0	0	0	0	0	0	0	0	0	0	0	0	0	0	0	0	0	0	0	0	0	0	0	0	0	0	0	0	0	0	0	0	37561000	3968700	0	0	0	0	0	0	0	0	0	0	0	0	0	0	0	0	0	0	0	0	0	0	0	0	0	0	0	0	0	0	0	0	0	821610	0	0	0	0	0	0	0	0	0	0	0	0	0	0	0	1031300	0	0
LOC_Os03g19250.1	LOC_Os03g19250.1	GAIEYEEFLK	0	1197.59	18536		10	yes	yes	2	0.00097102	100.02	0	0	0	0	0	0	0	0	0	0	0	0	0	1231800	0	11382000	36155000	33730000	0	0	0	0	0	0	0	0	0	0	0	0	0	0	0	0	0	0	0	379650	0	0	0	0	0	0	0	0	0	0	0	0	0	0	0	0	0	0	0	0	0	0	0	0	0	0	0	0	114240	0	289400	0	0	0	0	0	0	0	0	0	0	0	0	0	0	0	546210	0	0	0	0	0	0	0	0	0	0	0	0	0	0	0	0	0	0	0	200800	446680	304010	8194500	7893300	12644000	25317000	10083000	17271000	7800400	12965000	14534000	9903300	0	25227000	0	0	0	0	0	0	0	0	0	0	0	0	0	0	0	0	0	0	0	0	0	0	0
LOC_Os03g19250.1	LOC_Os03g19250.1	GNAVMKGYLKNPK	2	1418.77	21338		5	yes	yes	2;3	0.00047316	102.61	0	0	0	0	0	0	0	0	0	0	0	0	0	856130	1868000	8092300	20840000	16986000	0	0	0	0	0	0	0	0	0	0	0	0	0	0	0	0	455270	1901100	0	0	0	1144100	0	0	0	0	0	0	0	0	0	0	0	0	0	0	0	0	0	0	0	367320	0	0	167680	0	0	89785	0	0	0	0	0	0	0	0	0	0	0	0	0	0	0	0	0	0	0	0	9346900	26561000	39681000	1700900	0	0	0	0	0	0	0	0	0	0	0	0	0	0	0	0	0	0	0	0	0	0	0	0	0	0	0	0	0	0	0	0	0	0	0	0	0	0	0	0	0	0	175070	0	287250	0	0	0	0	0	0	72233
LOC_Os03g19250.1	LOC_Os03g19250.1	TMAPVAADGKSYGEIVMR	1	1894.93	56676;56677	1513	17	yes	yes	2;3	2.5118e-17	139.04	0	0	0	0	0	0	0	0	0	0	0	539950	0	1375500	0	0	26093000	30462000	0	0	0	0	0	0	0	0	0	0	866880	257980	0	0	0	0	0	0	0	0	0	0	0	0	0	0	0	0	0	0	0	0	0	0	0	0	0	0	0	0	0	0	0	0	0	0	0	0	0	0	0	0	0	0	0	0	0	0	0	0	228260	0	0	0	0	730860	0	0	303730	0	29658000	0	0	0	0	0	0	0	0	0	0	3795900	0	0	0	0	0	0	0	0	853900	0	0	0	4327800	0	431110	0	0	0	0	93762	0	0	0	0	0	0	0	0	0	0	0	0	0	0	0	0	0	0	0	0	0	0
LOC_Os03g19250.1	LOC_Os03g19250.1	QGVRYGALEGLDVVDPK	1	1814.95	45095		14	yes	yes	2;3	2.1603e-54	180.09	0	0	0	0	0	0	0	0	0	0	0	0	0	1869600	2254000	13692000	34761000	30430000	1428000	0	0	895720	0	0	0	0	0	0	0	0	0	0	0	0	0	0	0	0	0	0	0	0	0	0	0	0	0	0	0	0	0	0	0	0	0	0	0	0	0	0	0	0	0	0	0	0	0	0	0	0	0	0	0	0	0	0	0	0	0	0	0	0	0	0	0	0	0	0	0	0	0	0	0	0	0	0	0	0	0	0	0	0	0	0	0	0	0	0	0	0	0	0	0	0	192930	0	0	0	0	0	0	0	0	0	0	0	0	0	0	0	0	0	0	0	0	0	0	0	0	0	0	0
LOC_Os03g19250.1	LOC_Os03g19250.1	SYGEIVMR	0	953.464	54495		4	yes	yes	2	0.016121	81.119	0	0	0	0	0	0	0	0	0	0	0	0	0	0	0	0	0	0	0	0	0	0	0	0	0	0	0	0	0	472420	0	0	0	0	0	446970	0	0	0	0	0	0	0	0	0	0	0	0	0	0	0	0	0	0	0	0	0	0	0	0	0	0	0	0	0	64958	0	0	0	0	0	0	0	0	0	0	91800	0	0	0	0	0	0	371450	0	0	4585100	11681000	53340000	0	0	0	0	0	0	0	0	0	0	0	0	0	866750	0	450620	0	0	0	0	0	0	0	0	0	0	0	0	0	0	0	0	0	0	0	0	0	0	0	0	0	0	0	0	0	0	0	0	0	0	0	0	0
LOC_Os03g19250.1	LOC_Os03g19250.1	MKDIIISGGENISSLEVEK	1	2061.07	40359		9	yes	yes	2;3	1.9669e-08	105.06	0	0	0	0	0	0	0	0	0	0	0	0	0	0	0	0	0	0	0	0	0	0	0	0	0	0	0	0	0	0	0	0	0	0	0	0	0	0	0	0	0	0	0	0	0	0	0	0	0	0	0	0	0	0	0	0	0	0	0	0	0	0	0	0	0	0	0	0	0	0	0	0	0	0	0	0	0	0	0	0	0	0	0	0	0	0	0	18254000	40539000	0	0	0	0	0	0	748830	0	0	0	0	0	0	0	0	0	0	0	357460	0	0	323890	0	42401	0	0	0	0	0	0	0	0	0	0	0	0	0	0	0	0	0	0	0	0	0	0	0	0	0	0	0	0	0
LOC_Os03g19250.1	LOC_Os03g19250.1	HPDGYIEVKDR	1	1327.65	24107		6	yes	yes	3	4.4998e-05	109.6	0	0	0	0	0	0	0	0	0	0	0	0	0	0	0	0	0	4654600	0	0	0	0	0	0	0	0	0	0	0	0	0	0	0	0	0	0	0	0	0	0	0	0	0	0	0	0	0	0	0	0	0	0	0	0	0	0	0	0	0	0	0	0	0	0	0	0	0	0	0	0	0	0	0	0	0	0	0	0	0	0	0	0	0	0	0	0	5228700	12418000	17340000	0	0	0	0	0	0	483610	0	0	0	0	0	0	0	0	0	0	0	0	0	0	0	0	0	0	0	0	284540	0	0	0	0	0	0	0	0	0	0	0	0	0	0	0	0	0	0	0	0	0	0	0	0	0
LOC_Os03g19250.1	LOC_Os03g19250.1	GSPGHGDAAERDIDDLPR	1	1876.87	22098;22099		15	yes	yes	2;3	1.1648e-24	155.79	0	0	0	0	0	0	0	0	0	0	0	0	0	0	0	0	6805500	7745000	0	0	0	3309500	0	0	0	0	0	0	0	0	0	0	0	0	0	0	0	0	0	0	0	0	0	0	0	0	0	0	0	0	0	0	0	0	0	0	0	0	0	0	0	0	0	0	0	0	0	0	0	0	0	0	0	0	0	0	0	0	0	0	0	0	0	0	0	0	0	4332000	13513000	0	0	0	0	0	0	0	0	0	0	0	0	0	0	0	0	0	0	0	0	0	0	0	1678900	0	0	0	0	0	0	0	0	0	0	0	0	0	0	0	0	0	0	0	0	0	0	0	0	0	0	0	0	0
LOC_Os03g19250.1	LOC_Os03g19250.1	AAVVHGPVRYTWAETYRR	2	2131.11	1291		2	yes	yes	4	3.1974e-05	77.746	0	0	0	0	0	0	0	0	0	0	0	0	0	0	0	0	0	0	0	0	0	0	0	622730	0	0	0	0	0	0	0	204650	0	0	0	0	0	0	0	0	0	0	0	0	0	0	0	0	0	0	0	0	0	0	0	0	0	0	0	0	0	0	0	0	0	0	0	0	0	0	0	0	0	0	0	0	0	0	0	0	0	0	0	0	423250	772650	3607700	0	22118000	0	0	564350	0	0	0	0	0	0	0	0	0	0	0	0	0	0	0	0	0	0	0	0	0	0	0	0	0	0	0	0	0	0	0	0	0	0	0	0	0	0	0	0	0	0	0	0	0	0	0	0	0	0
LOC_Os03g19250.1	LOC_Os03g19250.1	AIYSGIVNHGVTHMCAAPVVFNNLINAPASETFLPLPR	0	4090.09	3803;3804	1512	15	yes	yes	3;4;5	3.1757e-93	143.22	0	0	0	0	0	0	0	0	0	0	0	0	0	0	0	0	0	0	0	0	1938800	0	0	0	0	0	0	0	0	3341400	0	0	0	0	0	0	0	0	0	0	0	0	0	0	0	0	0	0	0	0	0	0	0	0	0	0	0	0	0	0	0	0	0	0	0	0	0	0	0	0	0	0	0	0	0	0	0	0	0	0	0	0	0	0	0	0	2137900	0	10616000	1598300	0	0	0	0	0	0	0	0	0	0	0	0	0	0	0	0	0	0	0	0	0	0	0	0	0	0	0	0	0	0	0	0	0	0	0	0	0	0	0	0	0	0	0	0	0	0	0	0	0	0	0	0
LOC_Os03g19250.1	LOC_Os03g19250.1	WSFRPPILIVIGDPTCDPKPLQYALGR	2	3108.66	65035		10	yes	yes	3;4	8.6972e-23	89.197	0	0	0	0	0	0	0	0	0	0	0	0	0	0	0	0	0	0	0	0	0	0	0	0	0	0	0	0	0	0	0	0	0	0	0	0	0	0	0	0	0	0	0	0	0	0	0	0	0	0	0	0	0	0	0	0	0	0	0	0	0	0	0	0	0	0	0	0	0	0	0	0	0	0	0	0	0	0	0	0	0	0	0	0	0	0	0	3985600	6847600	0	0	0	0	0	0	0	0	0	0	0	0	0	0	0	0	0	0	0	0	0	0	0	0	0	0	0	0	0	0	0	0	0	0	0	0	0	0	0	0	0	0	0	0	0	0	0	0	0	0	0	0	0
LOC_Os03g19250.1	LOC_Os03g19250.1	ADEQWGESPCAFVTLK	0	1836.84	1535		14	yes	yes	2	1.5271e-29	161.23	0	0	0	0	0	0	0	0	0	0	0	0	0	0	0	0	0	0	0	0	0	0	0	0	0	0	0	0	0	0	0	0	0	0	0	0	0	0	0	0	0	0	0	0	0	0	0	0	0	0	0	0	0	0	0	0	0	0	0	0	0	0	0	0	0	0	0	0	0	0	0	0	0	0	0	0	0	0	0	0	0	0	0	0	0	0	0	0	9225400	0	0	0	0	0	0	0	0	0	0	0	0	0	0	0	0	0	0	0	0	0	0	0	0	0	0	0	0	0	0	0	0	0	0	0	0	0	0	0	0	0	0	0	0	0	0	0	0	0	0	0	0	0
LOC_Os03g19250.1	LOC_Os03g19250.1	NDANYTALTPLWFLER	0	1922.95	42107		5	yes	yes	2	5.9571e-88	213.06	0	0	0	0	0	0	0	0	0	0	0	0	0	0	0	414960	0	0	805930	0	2333200	0	0	0	0	703190	0	0	0	0	0	0	0	0	0	0	0	0	0	411790	94973	0	0	339430	0	0	0	0	0	0	0	0	0	0	0	0	0	0	0	0	0	0	0	0	0	0	0	0	0	0	0	0	0	0	0	0	0	0	0	0	0	0	557070	0	0	0	0	0	0	0	0	0	0	0	0	0	0	0	0	0	0	0	0	0	0	0	0	0	0	0	0	0	0	0	0	0	0	0	0	0	0	0	0	0	0	0	0	0	0	0	0	0	0	0	0	0	0	0	0	0	0	0
LOC_Os03g19250.1	LOC_Os03g19250.1	TMAPVAADGKSYGEIVMRGNAVMK	2	2495.23	56678		1	yes	yes	4	0.00091427	43.888	0	0	0	0	0	0	0	0	0	0	0	0	0	0	0	0	0	0	0	0	0	0	0	0	0	0	0	0	0	0	0	0	0	0	0	0	0	0	0	0	0	0	0	145690	475590	0	999660	0	0	0	0	0	0	0	0	0	0	0	0	0	0	0	0	0	0	0	0	0	0	0	0	0	0	0	0	0	0	0	0	0	0	0	0	0	0	0	0	0	0	0	0	0	0	0	0	0	0	0	0	0	0	0	0	0	0	0	0	0	0	0	0	0	0	0	0	0	0	0	0	0	0	0	0	0	0	0	0	0	0	0	0	0	0	0	0	0	0	0	0	0	0	0
LOC_Os03g19250.1	LOC_Os03g19250.1	YTWAETYR	0	1088.49	67192		3	yes	yes	2	0.0067716	111.82	0	0	0	0	0	0	0	0	0	0	0	0	0	0	0	0	0	0	0	0	0	0	0	0	0	0	0	0	0	0	0	0	0	0	0	0	0	0	0	0	0	0	0	0	0	0	0	0	0	0	0	0	0	0	0	0	0	0	0	0	0	0	0	0	0	0	0	0	0	0	0	0	0	0	0	0	0	0	0	0	0	0	0	0	0	0	0	0	0	0	0	0	0	0	0	0	0	0	941290	0	0	0	0	0	0	0	0	0	0	0	0	0	0	0	0	0	0	0	0	0	0	0	0	0	0	0	0	0	0	0	0	0	0	0	0	0	0	0	0	0	0	0
LOC_Os03g19250.1	LOC_Os03g19250.1	QGVRYGALEGLDVVDPKTMAPVAADGK	2	2756.42	45096		1	yes	yes	4	0.008562	26.766	0	0	0	0	0	0	0	0	0	0	0	0	0	0	0	0	0	0	0	0	0	0	0	0	0	0	0	0	0	192850	0	0	0	0	0	0	0	0	0	0	0	0	0	0	0	0	0	0	0	0	0	0	0	0	0	0	0	0	0	0	0	0	0	0	0	0	0	0	0	0	0	0	0	0	0	0	0	0	0	0	0	0	0	0	0	0	0	0	0	0	0	0	0	0	0	0	0	0	0	0	0	0	0	0	0	0	0	0	0	0	0	0	0	0	0	0	0	0	0	0	0	0	0	0	0	0	0	0	0	0	0	0	0	0	0	0	0	0	0	0	0	0
LOC_Os03g19250.1	LOC_Os03g19250.1	YGALEGLDVVDPKTMAPVAADGKSYGEIVMR	2	3251.62	65775		4	yes	yes	4	3.5003e-52	134.17	0	0	0	0	0	0	0	0	0	0	0	0	0	0	0	0	0	0	0	0	0	0	0	0	0	0	0	0	0	0	0	0	0	0	0	0	0	0	0	0	0	0	0	0	0	0	0	0	0	0	0	0	0	0	0	0	0	0	0	0	0	0	0	0	0	0	0	0	0	0	0	0	0	0	0	0	0	0	0	0	0	0	0	0	0	0	0	0	0	0	0	0	0	0	148170	0	0	0	0	0	0	0	0	0	0	0	0	0	0	0	0	0	0	0	0	0	0	0	0	0	0	0	0	0	0	0	0	0	0	0	0	0	0	0	0	0	0	0	0	0	0	0
LOC_Os03g19270.3	LOC_Os03g19270.3;LOC_Os03g19270.2	ALLGSVSDYCVR	0	1338.66	4588		10	yes	no	2	5.8112e-06	117.31	0	0	0	0	0	0	0	0	0	0	0	0	0	0	0	0	0	0	0	0	0	0	0	0	0	0	63746	0	0	0	0	0	0	0	0	0	0	0	0	0	0	0	0	0	0	0	0	0	0	0	0	0	0	0	0	0	0	0	0	0	0	0	0	0	0	0	0	0	0	0	0	0	0	0	0	0	0	0	0	0	426250	0	0	0	0	0	0	0	0	0	0	0	0	0	0	0	0	0	0	0	3480200	0	0	0	0	0	0	0	0	0	0	0	0	0	0	0	0	0	0	0	0	0	0	0	0	0	0	0	0	0	0	0	0	0	0	0	0	0	0	0	0	0
LOC_Os03g19280.1	LOC_Os03g19280.1	SRNDQIVTDLR	1	1315.68	53038		37	yes	yes	2;3	1.548e-105	244.01	0	0	0	0	0	0	0	0	0	0	0	0	0	0	0	0	0	0	0	0	0	0	0	0	0	0	0	0	0	0	8141000	49702000	22830000	39658000	1663800	10030000	4980000	2470100	812400	0	1047000	0	686260	0	229520	508150	0	190030	0	140900	0	0	0	0	0	0	0	0	0	0	0	0	0	0	0	0	0	0	0	0	0	0	0	21261	0	0	0	199350	418980	0	0	0	0	0	500740	0	0	0	0	0	0	0	0	0	0	0	0	16122000	0	0	2198600	0	548890000	541670000	214280000	99476000	35871000	15584000	9587500	4366600	3418000	3685700	5617900	2358100	0	1721300	1404900	0	0	0	388340	0	0	0	0	0	0	0	0	0	0	0	0	0	0	0	0	0	0	0	0	0
LOC_Os03g19280.1	LOC_Os03g19280.1	FISYGSTGSEQVKK	1	1529.77	16581		23	yes	yes	2;3	1.3014e-05	125.53	0	0	0	0	0	0	0	0	0	0	0	0	0	0	883270	0	0	0	0	0	0	0	0	0	0	0	0	0	0	0	0	17044000	0	0	0	0	0	0	0	0	0	0	0	0	0	0	0	0	0	0	0	0	0	0	0	0	0	0	0	0	0	0	0	0	0	0	0	0	0	0	0	0	0	0	0	0	76940	0	0	715430	0	0	7260900	0	0	0	0	0	0	0	0	0	0	0	0	5147200	7722100	42167000	0	101660000	47523000	0	293880000	283310000	122290000	41108000	12176000	3000100	3678600	4341000	1875900	0	2295500	3161900	0	0	0	0	0	0	0	0	0	601480	0	0	0	0	0	0	977260	0	0	0	0	0	0	0	0	0	0	0
LOC_Os03g19280.1	LOC_Os03g19280.1	GVPFRTSHEIVGR	1	1453.78	22756		15	yes	yes	2;3	6.1283e-15	148.96	0	0	0	0	0	0	0	0	0	0	0	0	0	0	0	0	0	0	0	0	0	0	0	0	0	0	0	0	0	0	0	69247000	30983000	55420000	0	1106000	0	0	0	0	0	0	0	0	0	0	0	0	0	0	0	0	0	0	0	0	0	0	0	0	0	0	0	0	0	0	0	0	0	0	0	0	0	0	0	0	0	0	0	0	0	0	0	0	0	0	0	0	0	0	0	0	0	0	0	0	0	0	0	0	0	7929500	198010000	215910000	112990000	46366000	16366000	10619000	8075200	4229800	3902200	3228100	2198100	2974400	1075300	920080	0	0	0	0	0	0	482150	0	0	0	0	0	0	0	0	0	0	0	0	173850	0	0	0	0	0	0
LOC_Os03g19280.1	LOC_Os03g19280.1	NPDPMELVR	0	1069.52	43480;43481	1516	36	yes	yes	2	1.3395e-05	167.24	0	0	0	0	0	234460	0	1012100	359770	0	0	0	0	0	1013000	0	0	0	0	0	0	0	0	0	0	0	0	0	0	0	5196200	33338000	15256000	17597000	0	735310	0	0	367000	0	0	0	0	0	0	0	0	0	0	0	0	0	0	0	0	0	0	0	0	0	0	0	0	0	0	0	0	0	0	0	0	0	0	0	0	0	0	0	0	0	0	0	0	0	0	0	0	0	657920	0	0	0	0	0	817280	0	0	0	0	0	0	4472700	184610000	298270000	55777000	31625000	8940400	10777000	4947900	2553400	5666400	0	0	0	0	0	0	0	467790	1108400	0	0	0	0	0	0	1324500	0	0	0	0	0	0	0	0	0	348260	0	0	519160	0	0
LOC_Os03g19280.1	LOC_Os03g19280.1	DLQEDKEPLFDSVK	1	1661.81	11043		17	yes	yes	2;3	2.6491e-19	152.47	0	0	0	0	0	0	0	0	0	0	0	0	0	0	0	0	0	877620	0	0	13342000	0	0	2093800	0	0	0	0	0	0	3604500	27187000	9549400	13459000	1423800	3686100	3188400	1619000	535290	0	0	0	0	0	0	0	0	0	0	0	0	0	0	0	0	0	0	117230	0	0	0	0	0	0	0	0	0	0	0	0	0	0	0	0	0	0	0	0	0	0	0	0	0	256790	0	822480	0	0	0	0	0	0	994280	0	0	0	0	0	0	0	1375700	7991800	305320000	161540000	57867000	26377000	12822000	6793500	2700600	2558800	1457400	0	0	0	0	0	0	0	0	0	0	0	0	0	0	0	0	0	0	0	166770	0	0	0	0	0	0	0	0	331750	0	0
LOC_Os03g19280.1	LOC_Os03g19280.1	GLPQAYNRDLQEDKEPLFDSVK	2	2561.28	21005		14	yes	yes	3;4	1.6875e-111	197.68	0	0	0	0	0	0	0	0	0	0	0	0	0	0	0	0	0	754760	0	0	0	0	0	0	0	0	0	0	0	0	6981400	44969000	14655000	21037000	966420	4987400	4476900	0	0	1098500	1110800	0	0	0	0	0	0	0	0	0	0	0	0	0	0	0	0	0	0	0	0	0	0	0	0	0	0	0	0	0	0	0	0	0	0	0	0	0	0	0	0	0	0	0	0	0	0	0	0	0	0	0	0	0	0	0	0	0	0	0	0	7135400	193960000	217410000	42862000	18663000	9230600	0	0	0	0	0	0	0	0	732950	0	0	0	0	0	0	0	0	0	0	0	0	0	0	0	0	0	0	0	0	0	0	0	0	0	0
LOC_Os03g19280.1	LOC_Os03g19280.1	LNFCPLGACALAGTGLPIDRFK	1	2390.22	36001		18	yes	yes	2;3	6.1918e-112	199.7	0	0	0	0	0	0	0	0	0	0	0	0	0	0	0	0	0	0	0	0	0	0	0	0	0	0	0	0	0	0	6202100	14450000	0	7502700	0	0	2508300	0	0	0	1331000	0	0	291980	0	0	0	0	0	0	0	0	0	0	0	0	0	0	0	0	0	0	0	0	0	0	0	0	0	0	0	0	0	0	0	0	0	0	0	0	0	0	0	0	0	0	0	0	0	0	0	0	0	0	0	0	0	0	0	0	0	4036500	112380000	325580000	96474000	0	0	2267900	1548100	0	0	0	0	0	0	0	0	0	0	0	0	0	0	0	0	0	0	0	0	0	0	0	0	0	0	0	0	0	0	0	0	0
LOC_Os03g19280.1	LOC_Os03g19280.1	IQSSLPAGYLDATTLADYLVKK	1	2366.27	27965		15	yes	yes	3	1.2803e-20	137.23	0	0	0	0	0	0	0	0	0	0	0	0	0	0	0	0	0	0	0	0	0	0	0	0	0	0	0	0	0	0	6608200	19766000	19644000	19973000	2983600	0	0	0	0	0	0	0	0	0	0	0	0	0	0	0	0	0	0	0	0	0	0	0	0	0	0	0	0	0	0	0	0	0	0	0	0	0	0	0	0	0	0	0	0	0	0	0	0	0	0	0	0	0	0	0	0	0	0	0	0	0	0	0	0	0	0	3785100	91692000	308880000	77602000	0	0	0	525050	0	0	0	0	0	0	0	0	0	0	0	0	0	0	0	0	0	0	0	0	0	0	0	0	0	0	0	0	0	0	0	0	0
LOC_Os03g19280.1	LOC_Os03g19280.1	GLPQAYNR	0	917.472	21004		16	yes	yes	2	0.0037229	121.68	26387	0	40822	0	0	0	0	0	0	0	0	0	0	0	0	0	0	0	0	0	0	0	0	0	0	0	0	0	0	0	4297000	11901000	5552100	10611000	484480	1962900	0	853430	0	511210	0	277010	0	0	0	0	0	0	0	652020	0	0	0	0	0	0	0	0	0	0	0	0	0	0	0	0	0	0	0	0	0	0	0	0	0	0	0	0	0	0	0	0	0	0	0	0	0	0	0	0	0	1374400	0	0	0	0	0	0	0	0	0	4546400	137020000	141470000	81353000	30234000	10739000	0	0	0	0	0	0	0	0	0	0	0	282870	0	0	0	0	0	0	0	0	0	0	0	0	0	0	0	0	92161	0	0	0	0	0	0
LOC_Os03g19280.1	LOC_Os03g19280.1	NSIDAVSDRDFVLEFLAANSIAAVHLSR	1	3029.56	43759		21	yes	yes	3;4	4.3435e-110	183.64	0	0	0	0	0	0	0	0	0	0	0	0	0	0	0	0	0	0	3179400	794780	0	9697100	811580	0	2378200	0	0	0	0	0	2702500	0	0	9395200	0	0	0	0	0	3069500	0	0	7947600	0	0	0	15409000	1819000	625270	1313100	840810	0	0	0	0	0	0	0	0	0	0	0	0	0	0	0	0	0	0	0	0	0	0	0	0	0	0	0	0	0	0	0	0	0	0	0	0	0	0	0	0	0	0	0	0	0	0	0	0	0	0	2547700	66093000	165200000	4557700	0	0	2578000	3861300	1573900	2225100	1214900	0	10988000	17645000	3467600	28060000	0	10927000	1080500	476330	0	4822800	481740	0	0	0	0	0	0	0	0	0	0	0	0	0	0	0	0	0	0
LOC_Os03g19280.1	LOC_Os03g19280.1	AQPVLLPHLLLSYVEQLER	0	2217.25	6039		25	yes	yes	2;3	3.9881e-84	189.69	0	0	0	0	0	385820	0	0	0	0	0	0	0	0	0	0	0	0	0	0	0	0	0	0	0	0	0	0	0	0	5688800	0	12279000	20210000	2344700	7098500	5603500	4024300	1032500	0	865270	0	0	0	0	0	0	0	0	0	0	0	0	0	0	0	0	0	0	0	0	0	0	0	0	0	0	0	0	0	0	0	0	0	0	0	0	0	0	0	0	0	0	0	0	0	0	0	0	0	0	0	0	0	0	0	0	0	0	0	0	0	0	223500000	65057000	0	598840	2277700	1868900	1389000	0	0	1038100	0	0	0	0	0	92517	0	0	0	0	0	0	0	0	0	0	0	0	0	0	0	0	0	0	0	0	0	0	0
LOC_Os03g19280.1	LOC_Os03g19280.1	QLEDWRTQLGISS	1	1531.76	45488		3	yes	yes	2	5.4524e-148	218.15	0	0	0	0	0	0	0	0	0	0	0	0	0	0	0	0	0	0	0	0	0	0	0	0	0	0	0	0	0	0	4825800	19710000	26563000	30885000	4523700	6653200	4724600	0	0	0	0	0	0	0	0	0	0	0	0	0	0	0	0	0	0	0	0	0	0	0	0	0	0	0	0	0	0	0	0	0	0	0	0	0	0	0	0	0	0	0	0	0	0	0	0	0	0	0	0	0	0	0	0	0	0	0	0	0	0	0	0	954070	109150000	94245000	42558000	0	0	0	0	0	0	0	0	0	0	0	0	718190	0	0	0	0	234050	225550	0	0	0	0	0	0	0	0	0	0	0	210230	0	0	0	0	0	0
LOC_Os03g19280.1	LOC_Os03g19280.1	LIQDGKFEWR	1	1290.67	34431		13	yes	yes	2;3	1.5783e-06	145.17	0	0	0	0	0	0	0	0	0	0	0	0	0	0	0	0	0	0	0	0	0	0	0	0	0	0	0	0	0	0	1852900	7913600	4769800	5529700	497040	1261400	0	848880	0	0	0	0	0	0	0	0	0	0	0	0	0	0	399640	0	0	0	0	0	0	0	0	0	0	0	0	0	0	0	0	0	0	0	0	0	0	0	0	0	293180	0	0	0	321520	0	2816600	397960	0	0	0	0	0	0	0	0	0	0	0	0	3046600	0	0	3260500	119110000	88790000	15331000	12284000	4219600	2837600	3765700	3513400	4214500	628630	5554500	0	478290	4481700	0	0	0	0	0	0	0	110750	0	0	0	0	0	0	0	0	0	0	0	0	0	0	0	0	0	0
LOC_Os03g19280.1	LOC_Os03g19280.1	IQSSLPAGYLDATTLADYLVK	0	2238.18	27964		21	yes	yes	2	8.5256e-81	188.9	0	0	0	0	0	0	0	0	0	0	0	0	0	0	0	0	0	0	0	0	0	379710	0	0	0	0	0	0	0	0	3791700	0	25203000	23236000	0	0	0	0	0	0	0	0	0	0	0	0	0	0	0	0	0	0	0	0	0	0	0	0	0	0	0	0	0	0	0	0	0	0	0	0	0	0	0	0	0	0	0	0	0	0	0	0	0	0	0	0	0	0	0	0	0	0	0	0	0	0	0	0	0	0	0	2625200	63004000	122890000	15378000	5457400	4505900	1716100	1118600	1097900	557310	0	0	0	0	248960	0	0	0	0	0	0	0	0	0	0	0	0	0	0	0	0	0	0	0	0	0	0	0	0	0	0
LOC_Os03g19280.1	LOC_Os03g19280.1	TDREDVHMNIEAALIEK	1	1982.97	55164;55165	1517	15	yes	yes	3;4	5.1989e-05	95.767	0	0	0	0	0	0	0	0	0	0	0	0	0	0	0	0	0	0	0	0	0	0	0	0	0	0	0	0	0	0	0	0	0	0	0	0	0	0	0	0	0	0	0	0	0	0	0	0	0	0	0	0	0	0	0	0	0	0	0	0	0	0	0	0	0	0	0	0	0	0	0	0	0	0	0	0	0	0	0	0	0	0	0	0	0	0	0	0	0	0	0	0	0	0	0	0	0	283830	0	0	0	0	92172000	95608000	31730000	25379000	5802700	2586700	1711200	0	0	210540	186750	0	3730500	1649100	0	0	0	0	470990	0	0	0	0	0	0	0	0	0	0	0	0	0	0	0	0	0	0	0	0	0
LOC_Os03g19280.1	LOC_Os03g19280.1	VFGDLMTVLTLCK	0	1495.78	59663;59664	1518	33	yes	yes	2;3	6.4379e-21	160.98	0	0	0	0	0	0	0	0	0	0	0	0	0	0	0	0	0	0	0	0	0	0	0	0	0	0	141440	0	0	0	2233700	266920	0	8705200	0	0	0	0	0	0	0	0	0	0	0	0	0	0	1045800	0	0	0	0	0	0	0	0	0	0	0	0	0	0	0	0	0	0	0	0	0	0	0	0	0	0	0	0	0	0	0	0	60743	0	0	0	0	0	0	0	0	0	0	0	0	0	0	0	0	0	0	0	2121300	90948000	67015000	32433000	5514100	2101500	793740	770080	0	0	0	0	0	0	0	0	0	199190	0	0	0	0	0	0	0	263920	0	0	0	0	0	0	0	0	0	0	0	0	0	0	0
LOC_Os03g19280.1	LOC_Os03g19280.1	KGVPFRTSHEIVGR	2	1581.87	30032		6	yes	yes	3	0.00058756	79.639	0	0	0	0	0	0	0	0	0	0	0	0	0	0	0	0	0	0	0	0	0	0	0	0	0	0	0	0	0	0	0	24054000	471560	0	0	0	0	0	0	0	0	0	0	0	0	0	0	0	0	0	0	0	0	0	0	0	0	0	0	0	0	0	0	0	0	0	0	0	0	0	0	0	0	0	0	0	0	0	0	0	0	0	0	0	0	0	0	0	0	0	0	0	0	0	0	0	0	0	0	0	0	0	65290000	62671000	53498000	0	0	5710800	0	750050	0	0	0	0	0	0	0	0	0	0	0	0	0	0	0	0	0	0	0	0	0	0	0	0	0	0	0	0	0	0	0	0
LOC_Os03g19280.1	LOC_Os03g19280.1	FTAPMKNSIDAVSDRDFVLEFLAANSIAAVHLSR	2	3704.9	17837;17838	1515	9	yes	yes	4;5	1.1258e-77	145.16	0	0	0	0	0	0	0	0	0	0	0	0	0	0	0	0	0	0	32391000	0	0	0	0	0	0	0	0	0	0	0	0	0	0	0	0	0	0	0	0	0	0	0	0	0	0	0	0	0	0	0	0	0	0	0	0	0	0	0	0	0	0	0	0	0	0	0	0	0	0	0	0	0	0	0	0	0	0	0	0	0	0	0	0	0	0	0	0	0	0	0	0	0	0	0	0	0	0	0	0	0	0	1752400	47511000	99878000	14533000	0	3143000	0	0	0	0	0	0	0	0	0	0	0	0	0	0	0	0	0	0	0	0	0	0	0	0	0	0	0	0	0	0	0	0	0	0	0
LOC_Os03g19280.1	LOC_Os03g19280.1	RIQSSLPAGYLDATTLADYLVKK	2	2522.37	47636		9	yes	yes	3;4	1.363e-18	104.41	0	0	0	0	0	0	0	0	0	0	0	0	0	0	0	0	0	0	0	0	0	0	0	0	0	0	0	0	0	0	0	0	0	0	0	0	0	0	0	0	0	0	0	0	0	0	0	0	0	0	0	0	0	0	0	0	0	0	0	0	0	0	0	0	0	0	0	0	0	0	0	0	0	0	0	0	0	0	0	0	0	0	0	0	0	0	0	0	0	0	0	0	0	0	0	0	0	0	0	0	0	1192500	129800000	29741000	33241000	0	0	0	0	0	0	0	0	0	0	0	0	0	0	0	0	0	0	0	0	0	0	0	0	0	0	0	0	0	0	0	0	0	0	0	0	0
LOC_Os03g19280.1	LOC_Os03g19280.1	SVALCVSK	0	862.458	53906		8	yes	yes	2	0.011124	96.492	0	0	0	0	0	0	0	0	0	0	0	0	0	0	0	0	0	0	0	0	0	0	0	0	0	0	0	0	0	0	6424100	0	0	0	0	0	0	825870	0	0	0	0	0	0	0	0	0	0	0	0	0	0	0	0	0	0	0	0	0	0	0	0	0	0	0	0	0	0	0	0	0	0	0	0	0	0	0	0	0	0	0	0	0	0	0	0	0	0	0	0	0	0	0	0	0	0	0	0	0	0	0	0	169280000	0	0	0	0	0	0	0	0	0	0	0	0	0	0	202350	0	0	0	0	0	0	0	0	0	0	204250	0	0	0	0	0	0	0	0	0	0	171200	0	0
LOC_Os03g19280.1	LOC_Os03g19280.1	AHASMLAAQGLITAGDKDIILEGLDQIEK	1	3020.59	3098;3099	1514	45	yes	yes	2;3;4	0	262.98	0	0	0	0	0	0	0	0	0	0	0	0	0	0	0	0	919010	0	0	0	0	0	0	0	0	0	0	0	0	2014200	0	0	0	0	0	0	0	0	0	0	0	0	0	0	0	0	0	0	0	0	0	0	0	0	0	0	0	0	0	0	0	0	0	0	0	0	0	0	0	0	0	0	0	0	0	0	0	0	0	0	0	0	0	0	0	0	0	0	0	0	0	0	0	0	0	0	0	0	0	0	0	1478400	80966000	38554000	41502000	2283200	1008100	0	0	0	0	0	0	0	0	0	0	0	0	0	0	0	0	0	0	0	0	0	0	0	0	0	0	0	0	0	0	0	0	0	0	0
LOC_Os03g19280.1	LOC_Os03g19280.1	AQPVLLPHLLLSYVEQLERDAGR	1	2616.44	6040		10	yes	yes	3;4	2.1055e-18	106.69	0	0	0	0	0	0	0	0	0	0	0	0	0	0	0	0	0	0	0	0	0	0	0	0	0	0	0	0	0	0	0	0	0	0	0	0	0	0	0	0	0	0	0	0	0	0	0	0	0	0	0	0	0	0	0	0	0	0	0	0	0	0	0	0	0	0	0	0	0	0	0	0	0	0	0	0	0	0	0	0	0	0	0	0	0	0	0	0	0	0	0	0	0	0	0	0	0	0	0	0	0	0	0	107640000	24774000	0	3262700	945510	1097900	0	0	0	0	0	0	0	0	0	0	0	0	0	0	0	0	0	0	0	0	0	0	0	0	0	0	0	0	0	0	0	0	0
LOC_Os03g19280.1	LOC_Os03g19280.1	KNPDPMELVR	1	1197.62	30727;30728	1516	9	yes	yes	2;3	0.00079614	88.056	0	0	0	0	0	0	0	0	0	0	0	0	0	0	0	0	0	0	0	0	0	0	0	0	0	0	0	0	0	0	0	3897100	1366200	0	440580	0	0	0	0	270910	0	0	0	0	0	0	0	0	0	0	0	0	0	0	0	0	0	0	0	0	0	0	0	0	0	0	0	0	0	0	0	0	0	0	0	0	0	0	0	0	0	0	0	0	0	0	0	0	0	0	0	0	0	0	0	0	0	0	0	0	0	1807900	41659000	63808000	7447000	11495000	2693800	927470	0	0	618130	0	0	0	0	0	0	0	0	0	0	0	0	0	0	0	0	0	0	0	0	0	0	0	0	0	0	0	0	0	0	0
LOC_Os03g19280.1	LOC_Os03g19280.1	RIQSSLPAGYLDATTLADYLVK	1	2394.28	47635		7	yes	yes	3	1.3128e-13	107.47	0	0	0	0	0	0	0	0	0	0	0	0	0	0	0	0	0	0	0	0	0	0	0	0	0	0	0	0	1477700	0	0	0	10157000	9814600	0	0	0	0	0	0	0	0	0	0	0	0	0	0	0	0	0	0	0	0	0	0	0	0	0	0	0	0	0	0	0	0	0	0	0	0	0	0	0	0	0	0	0	0	0	0	0	0	0	0	0	0	0	0	0	0	0	0	0	0	0	0	0	0	0	0	0	1548100	24195000	63656000	12693000	4152800	0	2309200	0	0	0	0	0	0	0	0	0	0	0	0	0	0	0	0	0	0	0	0	0	0	0	0	0	0	0	0	0	0	0	0	0	0
LOC_Os03g19280.1	LOC_Os03g19280.1	YVDLIVPGYTHLQR	0	1672.89	67225		5	yes	yes	2;3	0.00012317	113.47	0	0	0	0	0	0	0	0	0	0	0	0	0	0	0	0	0	0	0	0	0	0	0	0	0	0	0	2628500	0	2335800	0	9145700	22934000	8507400	0	0	0	0	0	0	0	0	0	0	0	0	0	0	0	0	0	0	0	0	0	0	0	0	0	0	0	0	0	0	0	0	0	0	0	0	0	0	0	0	0	0	0	0	0	0	0	726120	764250	0	0	0	0	0	293900	0	0	0	0	0	0	0	0	0	0	0	0	0	35309000	28438000	0	3513700	0	0	0	0	0	0	0	0	0	0	0	498410	0	0	696810	0	1469200	0	0	0	1145900	0	330290	0	212730	0	0	0	0	0	0	0	0	0	0	0
LOC_Os03g19280.1	LOC_Os03g19280.1	FISYGSTGSEQVK	0	1401.68	16580		14	yes	yes	2	1.714e-20	156.48	0	0	0	0	0	0	0	0	0	0	0	0	0	0	0	0	0	0	0	0	0	0	0	0	0	0	0	0	0	0	0	0	0	0	0	0	0	0	0	0	0	0	0	0	0	0	0	0	0	0	0	0	0	0	0	1355300	0	0	0	0	0	0	0	0	0	0	0	0	0	0	0	0	0	0	0	0	0	0	0	0	0	0	0	0	0	0	0	0	0	0	0	0	0	0	0	0	0	0	0	0	0	0	60031000	44935000	0	0	0	0	0	0	0	0	0	0	0	0	0	0	0	0	0	0	0	0	0	0	0	0	0	0	0	0	0	0	0	0	0	0	0	0	0	0
LOC_Os03g19280.1	LOC_Os03g19280.1	LNFCPLGACALAGTGLPIDR	0	2115.06	36000		33	yes	yes	2;3	0	344.71	0	0	0	0	0	0	0	0	0	0	0	0	0	0	0	0	0	3323600	0	0	1540000	0	0	0	0	0	0	0	0	0	0	0	0	0	0	0	0	0	0	0	0	0	0	0	0	0	0	0	0	120950	0	0	0	0	0	0	0	0	0	0	0	0	0	0	0	0	0	0	0	0	0	0	0	0	0	0	0	0	0	0	0	0	0	0	0	0	0	0	0	0	0	0	0	0	0	0	0	0	0	0	0	412970	23465000	39457000	9361100	5105500	2331200	972820	366520	0	0	0	0	0	0	0	0	0	0	0	0	0	0	0	0	0	0	0	0	0	0	0	0	0	0	0	0	0	0	0	0	0
LOC_Os03g19280.1	LOC_Os03g19280.1	NCQLAELGLDDLK	0	1487.73	42085		7	yes	yes	2	1.3545e-22	172.8	0	0	0	0	0	0	0	0	0	0	0	0	0	0	0	0	0	0	0	0	0	0	0	4249300	0	0	0	0	0	0	0	0	0	0	0	0	0	0	0	0	0	0	0	0	0	0	0	0	0	0	0	0	0	0	0	0	0	0	0	0	0	0	0	0	0	0	0	0	0	0	0	0	0	0	0	0	0	0	0	0	0	0	0	0	0	0	0	0	0	0	0	0	0	0	0	0	0	0	0	0	0	0	52721000	0	6244200	4026500	1609500	0	0	0	0	0	0	0	0	0	0	0	0	0	0	0	0	0	0	0	0	0	0	0	0	0	0	0	0	0	0	0	0	0	0	0
LOC_Os03g19280.1	LOC_Os03g19280.1	YDIMGSK	0	812.374	65522		1	yes	yes	2	0.039786	69.998	0	0	0	0	0	0	0	0	0	0	0	0	0	0	0	0	0	0	0	0	0	0	0	0	0	0	0	0	0	0	0	510430	0	0	0	0	0	0	0	0	0	0	0	0	0	303480	296550	0	0	0	0	0	0	0	0	0	0	0	0	0	0	0	0	0	0	0	0	0	0	0	0	277160	0	0	0	0	0	0	0	0	0	0	0	0	0	0	0	0	0	0	0	0	0	0	0	0	0	0	0	0	683010	769870	14996000	18285000	8236700	3147400	0	0	0	0	0	0	0	0	0	0	0	169570	0	0	0	0	102910	106030	0	0	0	0	0	0	0	0	0	0	0	0	0	0	0	0	0	0
LOC_Os03g19280.1	LOC_Os03g19280.1	NCQLAELGLDDLKSVHPVFEGDVYEYLGVENAVNK	1	3933.91	42086		2	yes	yes	4	1.0438e-05	49.626	0	0	0	0	0	0	0	0	0	0	0	0	0	0	0	0	0	0	0	0	0	0	0	0	0	0	0	0	1295800	0	0	0	0	0	0	0	0	0	0	0	0	0	0	0	0	0	0	0	0	0	0	0	0	0	0	0	0	0	0	0	0	0	0	0	0	0	0	0	0	0	0	0	0	0	0	0	0	0	0	0	0	0	0	0	0	0	0	0	0	0	0	2890700	0	0	0	0	0	0	0	0	0	0	9291000	22830000	0	1723500	0	0	0	0	0	0	0	0	0	0	1064900	0	0	0	0	0	0	0	0	0	0	0	0	0	0	0	0	0	0	0	0	0	0	0	0	0
LOC_Os03g19280.1	LOC_Os03g19280.1	SVALCVSKNCQLAELGLDDLK	1	2332.18	53907		1	yes	yes	3	0.019225	29.126	0	0	0	0	0	0	0	0	0	0	0	0	0	0	0	0	0	0	0	0	0	0	0	0	0	0	0	0	0	0	0	0	0	0	0	0	0	0	0	0	0	0	0	0	0	0	0	0	0	0	0	0	0	0	0	0	0	0	0	0	0	0	0	0	0	0	0	0	0	0	0	0	0	0	0	0	0	0	0	0	0	0	0	0	0	0	363830	0	0	0	0	0	0	0	0	0	0	0	1631700	0	0	0	13505000	8915500	0	0	0	0	0	0	0	0	0	0	0	0	0	0	0	0	0	0	0	0	0	0	0	0	0	571180	0	629950	0	0	0	0	0	0	0	0	0	0
LOC_Os03g19280.1	LOC_Os03g19280.1	ERLNFCPLGACALAGTGLPIDRFK	2	2675.37	14412		3	yes	yes	3;4	0.00019345	60.464	0	0	0	0	0	0	0	0	0	0	0	0	0	0	0	0	0	0	0	0	0	0	0	0	0	0	0	0	0	0	0	0	0	0	0	0	0	0	0	0	0	0	0	0	0	0	0	0	0	0	0	0	0	0	0	0	0	0	0	0	0	0	0	0	0	0	0	0	0	0	0	0	0	0	0	0	0	0	0	0	0	0	0	0	0	0	0	0	0	0	0	0	0	0	0	0	0	0	0	0	0	665190	20462000	0	0	2619000	0	0	0	0	0	0	0	0	0	0	0	0	0	0	0	0	0	0	0	0	0	0	0	0	0	0	0	0	0	0	0	0	0	0	0	0
LOC_Os03g19280.1	LOC_Os03g19280.1	ERLNFCPLGACALAGTGLPIDR	1	2400.2	14411		10	yes	yes	3	1.6163e-13	103.25	0	0	0	0	0	0	0	0	0	0	0	0	0	0	2529000	0	0	0	0	0	0	0	0	0	0	0	0	0	0	0	0	0	0	0	0	0	0	0	0	0	0	0	0	0	0	0	0	0	0	0	0	0	0	0	0	0	0	0	0	0	0	0	0	0	0	0	0	0	0	0	0	0	0	0	0	0	0	0	0	0	0	0	96846	0	0	0	0	0	0	0	0	0	0	0	0	0	0	0	0	0	4296800	0	0	11199000	0	0	0	0	0	0	0	0	0	0	0	0	0	0	0	0	0	0	0	0	0	0	0	0	0	0	0	0	0	0	0	0	0	0	0	0	0	0
LOC_Os03g19280.1	LOC_Os03g19280.1	NDQIVTDLR	0	1072.55	42157		7	yes	yes	2	0.00048295	128	0	0	0	0	0	0	0	0	0	0	0	0	0	0	0	0	0	0	0	0	0	0	0	0	0	0	0	0	0	0	0	0	0	0	0	0	0	971250	0	0	0	0	0	0	0	0	0	0	0	0	0	0	0	0	0	0	0	0	0	0	0	0	0	0	0	0	0	0	0	0	0	0	0	0	0	0	0	0	0	0	0	0	0	0	0	0	0	0	0	0	0	0	0	0	0	0	0	0	0	0	0	0	0	0	10932000	0	0	0	0	0	0	0	0	0	0	0	0	0	0	0	0	0	0	63070	0	0	0	0	0	0	0	0	0	0	0	0	0	185120	0	158900	0	0
LOC_Os03g19280.1	LOC_Os03g19280.1	DAIDKILFR	1	1089.62	9790		1	yes	yes	2	0.013991	99.139	0	0	0	0	0	0	0	0	0	0	0	0	0	0	3309600	0	0	0	0	0	0	0	0	0	0	0	0	0	0	0	0	0	0	0	0	0	0	0	0	0	0	0	0	0	0	0	0	0	0	0	0	0	0	0	0	0	0	0	0	0	0	0	0	0	0	0	0	0	0	0	0	0	0	0	0	0	0	0	0	0	0	0	0	0	0	0	0	0	0	0	0	0	0	0	0	0	0	0	0	0	0	0	0	0	0	0	0	0	0	0	0	0	0	0	0	0	0	0	0	0	0	0	0	0	0	0	0	0	0	0	0	0	0	0	0	0	0	0	0	0	0	0
LOC_Os03g19280.1	LOC_Os03g19280.1	SVHPVFEGDVYEYLGVENAVNK	0	2464.19	54076		10	yes	yes	2;3	1.5355e-13	115.74	0	0	0	0	0	0	0	0	0	0	0	0	0	0	0	0	3206600	0	0	0	0	0	0	0	0	0	0	0	0	0	0	0	0	0	0	0	0	0	0	0	0	0	0	0	0	0	0	0	0	0	0	0	0	0	0	0	0	0	0	0	0	0	0	0	0	0	0	0	0	0	0	0	0	0	0	0	0	0	0	0	0	0	0	0	0	0	0	0	0	0	0	0	0	0	0	0	0	0	0	0	0	0	0	0	0	0	0	0	0	0	0	0	0	0	0	0	0	0	0	0	0	0	0	0	0	0	0	0	0	0	0	0	0	0	0	0	0	0	0	0	0	0
LOC_Os03g19390.1	LOC_Os03g19390.1	CLAEASADAAR	0	1133.51	9006		7	yes	yes	2	0.00025641	107.15	0	0	0	0	0	0	0	0	0	0	0	0	0	0	0	0	0	0	0	0	0	0	0	0	0	0	0	0	0	0	0	0	0	0	0	0	0	0	0	0	0	0	0	0	0	0	0	0	0	0	808650	0	0	0	0	0	0	0	0	0	0	0	0	0	0	0	0	0	0	0	0	0	0	0	0	0	0	0	0	0	0	0	0	0	0	0	0	0	0	0	0	0	0	0	0	0	0	0	0	0	0	0	0	0	0	0	0	2322500	29076000	9443200	12555000	24511000	7834800	3388100	1838100	1239500	1344200	0	207440	0	0	0	0	0	0	0	0	0	0	0	0	0	0	0	0	1329900	0	891950	0	2695500	1190400	0
LOC_Os03g19390.1	LOC_Os03g19390.1	IADRCLAEASADAAR	1	1588.76	24780		3	yes	yes	3	0.0041376	55.755	0	0	0	0	0	0	0	0	0	0	0	0	0	0	0	402200	0	0	0	15747000	1267700	0	0	0	0	0	0	596770	0	0	0	0	0	0	0	0	0	0	0	15746000	0	0	0	0	0	0	0	0	1191100	0	0	0	0	0	0	0	0	0	0	0	0	0	0	0	0	0	0	0	1217300	0	0	0	0	0	0	0	0	0	0	0	0	0	0	0	0	0	0	0	0	0	0	0	0	0	0	0	0	0	0	0	0	0	0	0	2724600	0	0	0	0	0	0	0	0	0	0	0	3487000	0	0	0	1959600	0	0	0	0	0	966600	0	0	0	0	0	0	0	301130	3472800	0	4043700	3491000	7065600	4893300	0
LOC_Os03g19390.1	LOC_Os03g19390.1	SAEEAFLR	0	921.456	48895		4	yes	yes	2	0.030787	68.915	0	0	0	0	0	0	0	0	0	0	0	0	0	0	0	0	0	0	0	0	0	0	0	0	0	0	0	0	0	0	0	0	0	0	0	543560	0	0	0	0	0	0	0	0	0	0	0	0	0	0	0	0	0	0	0	0	0	0	211260	0	0	0	0	0	0	62482	64061	0	0	172400	0	0	0	0	0	0	0	0	0	0	0	0	0	0	0	0	188130	0	0	0	0	0	0	0	0	0	0	0	0	0	0	0	0	0	0	0	0	0	0	0	0	15268000	0	0	0	0	0	295890	0	0	0	0	0	483950	884840	0	0	222320	0	0	0	0	0	411490	0	2417100	0	2023900	1351400	2865400	0	0
LOC_Os03g19390.1	LOC_Os03g19390.1	QYCQSLQR	0	1081.5	46667		1	yes	yes	2	0.024172	72.789	0	0	0	0	0	0	0	0	0	0	0	0	0	0	0	0	0	0	0	0	0	0	0	0	0	0	0	0	0	0	0	0	0	0	0	0	0	0	0	0	0	0	0	0	0	0	0	0	0	0	0	0	0	0	0	0	0	0	0	0	0	0	0	0	0	0	0	0	0	0	0	0	0	0	0	0	0	0	0	0	0	0	0	0	0	0	0	0	0	0	0	0	0	0	0	0	0	0	0	0	0	0	0	0	0	0	0	0	0	1388600	5303000	10744000	3551900	0	0	0	0	0	0	0	0	0	0	0	0	0	0	0	0	0	0	0	0	0	176040	0	0	0	0	0	0	0
LOC_Os03g19390.1	LOC_Os03g19390.1	EAEKWSVNLAEVSPLK	1	1798.95	12154		3	yes	yes	3	0.046522	28.212	0	0	0	0	0	0	0	0	0	0	0	0	0	0	0	0	0	0	0	0	0	0	0	0	0	0	0	0	0	0	0	0	0	0	0	0	0	0	0	0	0	0	0	0	0	0	0	0	0	0	0	0	0	0	0	0	0	0	0	0	0	0	0	0	0	0	0	0	0	0	0	0	0	0	0	0	0	0	0	0	0	0	0	0	0	0	0	0	0	0	0	0	0	0	0	0	0	0	1442200	0	0	0	0	0	0	0	0	0	0	0	0	0	0	0	0	0	0	0	0	0	0	0	0	0	0	0	0	0	0	0	0	0	0	0	0	0	0	0	0	0	0	0
LOC_Os03g19390.1	LOC_Os03g19390.1	DGTVDLSAFRR	1	1235.63	10443		1	yes	yes	3	0.0043658	54.7	0	0	0	0	0	0	0	0	0	0	0	0	0	0	0	0	0	0	0	0	0	0	0	0	0	0	0	0	0	0	0	0	0	0	0	0	0	0	0	0	0	0	0	0	0	0	110690	0	0	0	0	0	0	0	0	0	0	0	0	0	0	0	0	0	0	0	0	0	0	0	0	0	0	0	0	0	0	0	0	0	0	0	0	0	0	0	0	0	0	0	0	0	0	0	0	0	0	0	0	0	0	0	0	0	0	0	0	0	0	0	0	0	0	0	0	0	0	0	0	0	0	0	0	0	0	0	0	0	0	0	0	0	0	0	0	0	0	0	0	0	0	0
LOC_Os03g19410.1	LOC_Os03g19410.1	IQSNETSNVVQVR	0	1472.76	27962		59	yes	yes	2	4.1572e-186	269.01	0	0	0	0	0	0	0	0	0	0	3736100	57477000	14654000	5905500	0	0	0	0	0	0	0	0	0	0	0	0	0	0	0	0	0	0	0	0	0	0	0	113260000	77946000	65771000	47847000	0	0	0	0	0	0	0	0	0	924050	0	0	0	0	0	0	0	0	0	0	0	0	0	0	0	0	0	0	626460	0	0	0	0	0	0	0	0	0	0	0	0	0	0	0	0	0	0	0	0	0	0	0	0	0	0	903700	0	0	0	0	4343800	6289300	7705500	10258000	6722400	10622000	62244000	361250000	457280000	320050000	224240000	130610000	84747000	62891000	42732000	35291000	5754300	15138000	20321000	10232000	0	8663100	11218000	14229000	13558000	10456000	12480000	0	0	5768600	2352800	0	0	0	0	0	0	0	0	0	0
LOC_Os03g19410.1	LOC_Os03g19410.1	LVILPFESHGYSAR	0	1587.84	38204		57	yes	yes	2;3	8.5605e-15	148.96	0	0	0	0	0	0	0	0	0	0	0	0	0	0	0	0	0	0	749610	0	0	0	0	0	0	0	0	0	0	1428100	3747900	1236100	2588900	2592000	1123700	6555700	60810000	212140000	150600000	127620000	96839000	19819000	35411000	0	0	0	11731000	0	0	0	0	0	4928800	6283900	0	0	0	0	0	0	0	0	0	0	0	0	0	0	0	0	0	0	0	0	0	0	0	0	0	0	0	0	0	0	0	0	0	0	0	0	0	4918200	2075300	0	0	0	0	0	0	1618900	1504900	3732800	3623900	4946700	3124500	2551700	5854400	52841000	173340000	317880000	305040000	122790000	87013000	8623300	5999000	33403000	0	3161900	8145500	0	4294000	0	0	6462400	4723100	0	7498700	3125200	4376300	0	0	0	449570	0	0	0	1563200	0	957530	1383500	0	0
LOC_Os03g19410.1	LOC_Os03g19410.1	TWVISPDKKDVSPR	2	1626.87	58292		64	yes	yes	3;4	2.32e-06	131.53	0	0	0	0	0	0	0	0	0	0	0	0	0	0	0	0	0	0	0	0	191090	0	0	0	0	0	0	0	0	0	1992900	246030	972350	2033300	368110	6378400	37461000	121490000	121130000	89445000	52610000	13629000	21859000	16686000	4862600	4390600	8075900	2731700	5863800	2117100	0	0	1528100	3357200	5011800	1378500	950170	0	0	0	0	710330	0	0	0	0	0	0	0	0	0	0	0	0	0	0	0	0	0	0	0	0	0	0	0	0	0	0	0	0	0	0	0	0	3453900	898140	0	0	0	0	0	2197900	5834300	5745200	2873700	3735000	7444200	76823000	176710000	225740000	242770000	112180000	58245000	43748000	32670000	26632000	21440000	1701000	9806300	12446000	6319700	0	2935600	6294600	4667800	3025100	4965700	3529500	873620	354050	607960	0	179180	378470	0	56320	1211400	1199800	49008	0	132570	0
LOC_Os03g19410.1	LOC_Os03g19410.1	LAGVRIDGYSNTR	1	1420.74	31902		20	yes	yes	2;3	8.2787e-05	93.348	0	0	0	0	0	0	0	0	0	0	0	0	0	0	0	0	0	0	0	0	0	0	0	0	0	0	0	0	0	0	0	0	0	0	0	0	19330000	66776000	42761000	37464000	4483300	1115500	0	0	0	0	0	0	0	0	0	0	0	0	0	0	0	0	0	0	0	0	0	0	0	0	0	0	263200	54396	0	0	0	0	0	0	0	0	0	0	0	0	0	0	0	0	0	0	0	0	0	0	0	0	0	0	0	0	0	0	0	0	0	0	0	0	0	25391000	130410000	176190000	127740000	72462000	46334000	31727000	18931000	4956300	3694000	460910	1570900	0	0	0	0	0	0	0	0	2980400	0	0	0	0	0	0	0	0	0	0	0	0	0	0
LOC_Os03g19410.1	LOC_Os03g19410.1	TAMGTYVIAK	0	1053.55	54880;54881	1523	26	yes	yes	2	6.2299e-06	126.41	0	0	0	0	47053	0	0	0	0	0	0	0	0	0	0	0	0	0	0	0	0	0	0	0	0	0	0	0	0	0	0	0	0	0	0	0	0	11240000	32672000	10221000	5001600	0	1622000	1362200	0	1150200	0	0	848710	0	0	0	0	0	0	0	0	0	0	0	0	192020	0	0	433640	0	0	0	0	0	0	0	139220	0	89353	0	0	0	0	0	0	0	0	0	0	0	0	0	0	0	0	0	0	0	0	0	0	0	0	0	0	0	0	0	1637500	0	0	20241000	123190000	175470000	110720000	80108000	52609000	6860700	0	4633300	4250900	0	0	0	0	0	0	560310	0	0	0	0	0	0	0	0	50006	0	0	0	0	0	0	0	0	0
LOC_Os03g19410.1	LOC_Os03g19410.1	ALPPLSDLAKPEEK	1	1506.83	4749		20	yes	yes	2;3	4.4924e-05	116.63	0	0	0	0	0	0	0	0	0	0	0	0	0	0	0	0	0	0	0	0	0	0	0	5039300	2629500	0	0	0	0	0	0	0	0	0	0	0	0	43236000	31661000	24009000	0	0	0	0	0	0	0	0	0	0	0	0	0	0	0	0	0	0	0	0	0	0	0	0	0	0	0	0	0	0	0	0	0	0	0	0	0	0	0	0	0	0	0	0	0	0	0	0	0	0	0	0	0	675240	0	2105300	0	0	0	0	0	0	3380300	2153800	1231100	0	3010100	18814000	77197000	136410000	92889000	53372000	37112000	24372000	14352000	0	0	0	7740300	0	0	0	4152200	2081700	0	0	0	0	0	0	0	0	0	0	0	0	0	0	0	0	0	0
LOC_Os03g19410.1	LOC_Os03g19410.1	INFVTWSQDGR	0	1321.64	27564		38	yes	yes	2	3.9602e-121	211.52	0	0	0	0	0	0	0	0	0	0	0	0	0	0	0	0	0	0	0	0	1035800	0	0	0	0	0	0	0	0	2119700	1467200	0	0	0	0	1930500	14112000	43570000	24475000	20744000	18330000	6060800	9236100	6260300	4495400	4574800	0	0	2802000	0	0	0	0	0	0	1239600	1010500	0	0	543810	559190	0	0	0	0	0	0	0	0	0	0	0	0	0	0	0	0	0	0	0	0	0	0	0	0	0	0	0	0	0	0	0	0	0	0	0	0	0	0	0	0	0	0	0	2232900	1109200	0	15625000	65486000	86050000	53119000	30411000	35552000	15983000	12347000	0	15036000	0	6338300	0	0	0	4478600	8890200	0	0	0	0	0	0	1150300	0	0	0	437080	1041700	883720	0	0	0	0	0
LOC_Os03g19410.1	LOC_Os03g19410.1	HLSFSVRVDEEDNTSGKLR	2	2188.09	23975		10	yes	yes	4	3.32e-20	146.3	0	0	0	0	0	0	0	0	0	0	0	0	0	0	0	0	0	0	0	0	0	0	0	0	0	0	0	0	0	0	0	0	0	0	0	0	0	33061000	0	0	0	0	0	0	0	0	0	0	0	0	0	0	0	0	0	0	0	0	0	0	0	0	0	0	0	0	0	0	0	0	0	0	0	0	0	0	0	0	0	0	0	0	0	0	0	0	0	0	0	0	0	2128800	0	0	0	0	0	0	0	0	1578400	2506100	0	1920400	0	0	0	15252000	65363000	162490000	105680000	50764000	16772000	11170000	6792000	2694400	0	0	2730800	0	0	0	0	0	0	0	0	0	0	0	0	0	0	0	0	0	0	0	0	0	0	0
LOC_Os03g19410.1	LOC_Os03g19410.1	GAPPQKPSVPSGPK	1	1345.74	18650		39	yes	yes	2;3	3.1099e-05	117.7	0	0	0	0	0	0	0	0	0	0	0	0	0	0	0	0	0	0	0	0	0	0	0	0	0	0	0	0	0	667020	0	102150	0	0	0	0	0	13938000	10275000	0	0	0	0	0	0	0	0	553210	0	0	518640	0	0	0	0	0	254910	134090	402670	438220	0	0	333070	0	0	46053	82772	0	50074	0	0	0	0	0	0	0	0	0	0	0	0	0	0	0	0	0	0	0	0	0	0	0	0	0	0	0	0	0	0	0	0	0	0	1223900	0	1091900	1656800	11033000	71683000	86478000	62684000	49292000	26319000	17444000	13097000	9625400	8697000	1010800	2393300	0	2319200	0	1125500	2527800	1989000	1560100	134150	2142500	537440	767280	758970	382150	271190	0	0	765350	258240	322850	236390	489330	0	0
LOC_Os03g19410.1	LOC_Os03g19410.1	GSPNEFPGIGATSPLLWLAR	0	2082.09	22105		19	yes	yes	2;3	8.0863e-147	228.03	0	0	0	0	0	0	0	0	0	0	0	1070700	1097800	0	3896600	0	0	0	0	0	0	0	0	0	0	0	0	0	0	0	381150	0	0	0	0	0	0	72832000	54557000	0	36886000	0	0	0	0	6496700	0	0	0	0	0	0	0	0	0	1566300	0	0	0	0	0	0	0	0	0	0	0	0	0	0	0	0	0	0	0	0	0	0	0	0	0	0	0	0	0	0	0	0	0	0	0	0	0	0	0	0	0	0	0	0	0	383130	0	544280	0	0	1100900	7254400	29638000	49170000	47517000	18701000	39126000	0	4060700	4969400	2818100	1196400	1841900	2454200	1295000	0	3524700	274000	1682100	864490	956230	0	0	0	0	0	0	0	0	0	0	0	0	0	0	0
LOC_Os03g19410.1	LOC_Os03g19410.1	MSFYTGIGIHK	0	1252.63	41211;41212	1520	19	yes	yes	2;3	7.4393e-05	98.254	0	0	0	0	0	0	0	0	0	0	0	0	0	0	0	0	0	0	0	0	0	0	0	0	0	0	0	0	0	0	0	0	0	0	0	685430	6648000	18197000	10346000	472080	0	359640	0	0	0	0	0	0	0	0	157740	0	0	0	0	0	0	0	0	0	0	0	0	0	0	0	0	0	0	0	0	0	0	0	0	0	0	0	0	0	0	0	0	0	0	0	0	0	0	0	0	0	0	0	336000	0	0	0	0	0	0	0	0	0	0	0	0	11696000	56726000	87484000	66531000	15785000	12294000	15170000	8878900	9813000	7848600	956190	3049500	3163600	1263500	0	1687800	809330	771090	691220	1145700	0	167890	0	380100	0	0	0	0	208050	222320	0	0	0	0	0
LOC_Os03g19410.1	LOC_Os03g19410.1	GAPPQKPSVPSGPKIQSNETSNVVQVR	2	2800.48	18651		27	yes	yes	3;4	1.729e-82	167.57	0	0	0	0	0	0	0	0	0	0	0	0	0	0	0	0	0	0	0	0	0	0	0	0	0	0	0	0	0	0	0	0	0	0	0	4338000	24232000	74344000	96667000	0	0	0	0	0	0	0	0	0	0	0	0	0	0	0	0	0	0	0	0	921320	0	0	0	0	0	0	0	0	0	0	0	0	0	0	0	0	0	0	0	0	0	0	0	0	0	0	0	0	0	0	0	0	0	0	0	0	0	0	0	0	0	0	0	0	0	0	0	18258000	55026000	57870000	0	0	0	0	0	70567	0	0	0	0	0	0	0	0	0	0	0	0	0	0	0	0	0	0	0	0	0	0	0	0	0	0
LOC_Os03g19410.1	LOC_Os03g19410.1	LWIADVESGEARPLFK	1	1829.97	38659		27	yes	yes	2;3	4.2712e-20	151.1	0	0	0	0	0	0	0	0	0	0	0	0	0	0	0	0	0	0	0	0	0	0	0	0	0	0	0	92971	0	0	0	245520	0	0	0	1071700	10020000	40116000	12486000	10905000	0	0	0	0	0	0	1945300	0	0	0	0	0	0	0	0	0	0	0	0	0	0	0	0	0	0	0	0	0	0	0	0	0	0	0	0	0	0	0	0	0	0	0	0	0	0	0	0	0	0	0	0	0	0	0	0	0	0	0	0	0	0	1929800	1780600	0	593110	0	2621600	8265500	45930000	113640000	35965000	0	6051300	0	0	13163000	0	0	3926200	10234000	0	0	0	0	0	0	0	969380	668590	0	750440	327630	0	0	0	0	566910	0	0	0	0	0
LOC_Os03g19410.1	LOC_Os03g19410.1	LMDDGTLGPEKVVHGYPEGAR	1	2240.09	35758;35759	1519	17	yes	yes	3;4	1.5476e-19	137.36	0	0	0	0	0	0	0	0	0	0	0	0	0	0	0	0	0	0	0	0	0	0	0	0	0	0	0	0	0	0	0	0	0	0	0	0	2243600	12448000	6920000	6204800	4695500	2718400	3979500	2830400	1836600	1353300	0	0	0	0	0	0	652490	295200	1164800	0	0	0	0	0	0	0	0	0	0	0	0	0	0	0	0	0	0	0	0	0	0	0	0	0	0	4340200	0	0	0	0	0	0	0	0	0	0	0	0	0	0	0	0	0	0	0	0	0	0	0	0	0	19668000	23257000	68893000	65997000	23082000	19713000	0	0	12069000	4346600	1144100	0	2647900	543080	0	0	1717700	0	992830	404770	0	0	0	1140000	0	0	0	0	0	0	0	0	0	0	0
LOC_Os03g19410.1	LOC_Os03g19410.1	ILFDRSSEDVYSDPGSPMLRR	2	2439.19	26944		19	yes	yes	3;4	5.1572e-13	120.52	0	0	0	0	0	0	0	0	0	0	0	0	0	0	0	0	0	0	0	0	0	13643000	2278100	2087500	0	0	0	0	0	0	0	0	1266500	0	939040	0	0	38562000	37547000	35819000	20110000	0	0	0	0	0	0	0	0	0	0	0	0	0	0	0	0	0	0	0	0	0	0	0	0	0	0	0	0	0	0	0	0	0	0	0	0	0	0	0	0	0	0	0	0	0	0	0	0	0	0	0	0	15278000	0	0	0	0	0	0	0	0	0	0	0	0	1368200	6618400	25229000	46160000	10977000	21586000	9832400	0	0	0	0	0	0	0	0	0	0	0	0	0	0	0	0	0	0	0	0	0	0	0	196920	0	0	0	0	0
LOC_Os03g19410.1	LOC_Os03g19410.1	RTAMGTYVIAK	1	1209.65	48392;48393	1523	3	yes	yes	2	0.00051057	110.87	0	0	0	0	0	0	0	0	0	0	0	0	0	0	0	0	0	0	0	0	0	0	0	0	0	0	0	0	0	0	0	0	0	0	0	0	0	0	0	0	0	0	0	0	0	0	0	0	0	0	0	0	0	0	0	0	0	0	0	0	0	0	0	0	0	0	0	0	0	0	0	0	0	0	0	0	0	0	0	0	0	0	0	0	0	0	0	0	0	0	0	0	0	0	0	0	0	0	0	0	0	0	0	0	0	0	0	8076400	43905000	51727000	41679000	29404000	16883000	10056000	7300000	2135700	1729500	152020	301420	689110	0	0	270290	686260	478720	0	0	0	0	0	0	49124	38711	0	0	0	0	108080	0	131750	104910	0
LOC_Os03g19410.1	LOC_Os03g19410.1	RALPPLSDLAKPEEK	2	1662.93	46885		12	yes	yes	3;4	0.00018333	118.47	0	0	0	0	0	0	0	0	0	0	0	0	0	0	0	0	0	0	0	0	0	0	0	0	0	0	0	0	0	0	0	0	0	0	0	0	0	0	0	0	0	0	0	0	0	0	0	0	0	0	0	0	0	0	0	0	0	0	0	0	0	0	0	0	0	0	0	0	0	0	0	0	0	0	0	0	0	0	0	0	0	0	0	0	0	0	0	0	0	0	0	0	0	0	0	0	0	0	0	0	0	565150	0	0	0	598600	0	6189200	27691000	44226000	27222000	21859000	14888000	6639400	3895100	1324400	0	0	0	0	0	0	0	0	0	0	0	0	0	0	0	0	0	0	0	0	0	0	0	0	0	0
LOC_Os03g19410.1	LOC_Os03g19410.1	SSEDVYSDPGSPMLRR	1	1794.82	53180		23	yes	yes	2;3	1.0799e-06	128.76	0	0	0	0	0	0	0	0	0	0	0	0	0	0	0	0	0	0	0	0	0	0	0	0	0	0	0	0	0	0	0	0	0	0	0	0	0	0	0	0	0	0	0	0	0	0	0	0	0	0	0	0	0	0	0	0	0	0	0	0	0	0	0	0	0	0	0	0	0	0	0	0	0	0	0	0	0	0	0	0	0	0	0	0	0	0	0	0	0	0	0	0	0	0	0	0	0	0	0	0	0	0	0	0	0	0	0	0	25619000	45288000	26241000	21935000	10151000	7125700	3775100	192130	0	0	0	0	0	0	0	0	0	0	0	0	0	0	0	0	0	0	0	0	0	0	0	0	0	0
LOC_Os03g19410.1	LOC_Os03g19410.1	TLTPFGFQNEDR	0	1423.67	56627		19	yes	yes	2	2.0789e-25	163.64	0	0	0	0	0	0	0	0	0	0	0	0	0	0	0	0	0	0	0	0	0	535570	0	0	0	0	0	0	0	0	0	0	0	0	0	0	851890	0	14939000	0	0	0	0	0	0	0	0	0	0	0	0	0	0	0	0	0	0	0	0	0	0	0	0	0	0	0	0	0	0	0	0	0	0	0	0	0	0	0	0	0	0	0	0	0	0	0	0	0	0	0	0	0	0	0	0	0	0	0	0	0	0	0	0	0	0	0	938480	4770100	21114000	29700000	28422000	8341800	5386200	0	0	0	0	0	0	0	0	0	0	0	0	0	4254300	0	0	426090	0	0	0	0	0	0	0	0	0	0	0	0
LOC_Os03g19410.1	LOC_Os03g19410.1	DAAGQVRGSPNEFPGIGATSPLLWLAR	1	2779.44	9649		8	yes	yes	3	1.0754e-06	65.155	0	0	0	0	0	0	0	0	0	0	0	0	0	0	1647100	0	0	0	0	0	5359500	0	0	0	0	0	0	0	0	0	0	0	0	0	0	0	0	10394000	22384000	15993000	9581600	0	0	0	0	0	0	0	0	0	0	0	0	0	0	685640	0	0	0	0	0	0	0	0	0	0	0	0	0	0	0	0	0	0	0	0	0	0	0	0	0	0	0	0	0	0	0	0	0	0	0	0	0	0	0	0	0	0	0	0	0	0	0	0	0	0	0	2636600	7928800	13374000	8588800	5560500	3632800	0	0	0	0	0	0	0	435250	0	0	68801	0	0	0	0	0	0	0	0	0	0	0	0	0	0	0	0	0	0
LOC_Os03g19410.1	LOC_Os03g19410.1	LMDDGTLGPEK	0	1174.55	35756;35757	1519	8	yes	yes	2	0.00040613	94.692	0	0	0	0	0	0	0	0	0	0	0	0	0	0	0	0	0	0	0	0	0	0	0	0	0	0	0	0	0	0	0	0	0	0	0	0	0	0	0	0	0	0	0	0	0	0	0	0	0	0	0	0	0	0	0	0	0	0	0	0	0	0	0	0	0	0	0	0	0	0	0	0	0	0	0	0	0	0	0	0	0	0	0	0	0	0	0	0	0	0	0	0	0	0	0	0	0	0	0	0	0	0	0	0	0	0	0	2752100	23355000	26167000	22422000	9932200	5180700	2785300	1739400	0	0	0	0	0	0	0	0	0	0	0	0	0	0	0	152840	0	0	0	0	0	0	0	0	0	0	0
LOC_Os03g19410.1	LOC_Os03g19410.1	ESKTENTQYYLQIWPEKK	2	2284.14	14546		1	yes	yes	3	0.042099	31.801	0	0	0	0	0	0	0	0	0	0	0	0	0	0	0	0	0	0	0	0	0	0	0	0	0	0	0	0	0	0	0	0	0	0	0	0	0	5838500	0	0	0	0	0	0	0	0	0	0	0	0	0	0	0	0	0	0	0	0	0	380850	0	0	0	0	0	0	0	0	0	0	0	0	0	0	0	0	0	0	0	0	0	0	0	0	0	0	0	0	0	0	0	0	0	0	0	0	0	0	0	0	0	0	0	0	0	0	0	0	0	19927000	14335000	7285000	0	3492200	1636300	0	0	0	0	0	0	0	0	0	0	0	0	0	0	0	0	0	0	0	0	0	0	0	0	0	0	0
LOC_Os03g19410.1	LOC_Os03g19410.1	YCLSGSSKTDSDSVADTENK	1	2162.93	65461		2	yes	yes	3	0.018888	30.684	0	0	0	0	0	0	0	0	0	0	0	0	0	0	0	0	0	0	0	0	0	0	0	0	0	0	0	0	0	0	0	0	0	0	0	0	0	295140	0	0	0	0	0	0	0	0	0	0	0	0	0	0	0	0	0	0	0	0	0	0	0	0	0	0	0	0	0	0	0	0	0	0	0	0	0	0	0	0	0	0	0	0	0	0	0	0	0	0	0	0	0	0	0	0	0	0	0	0	0	0	0	0	0	0	0	0	0	2746300	12015000	16025000	10681000	5918400	3667800	0	0	0	0	0	0	0	0	0	207000	365540	0	0	0	0	0	0	0	0	0	0	0	0	0	0	0	0	0	0
LOC_Os03g19410.1	LOC_Os03g19410.1	FFNALKGHGALSR	1	1416.76	15915		1	yes	yes	3	0.0092454	48.659	0	0	0	0	0	0	0	0	0	0	0	0	0	0	0	0	0	0	0	0	0	0	0	0	0	0	0	0	0	0	0	0	0	0	0	0	0	0	0	0	0	0	0	0	0	0	0	0	0	0	0	0	0	0	0	0	0	0	0	0	0	0	0	0	0	0	0	0	0	0	0	0	0	0	0	0	0	0	0	0	0	0	0	0	0	0	0	0	0	0	0	0	0	0	0	0	0	0	0	0	0	0	0	0	0	0	0	0	17498000	24024000	9929000	0	0	0	0	0	0	0	0	0	0	0	0	0	0	0	0	0	0	0	0	0	0	0	0	0	0	0	0	0	0	0
LOC_Os03g19410.1	LOC_Os03g19410.1	SRMSFYTGIGIHK	1	1495.76	53037		1	yes	yes	3	0.05446	29.981	0	0	0	0	0	0	0	0	0	0	0	0	0	0	0	0	0	0	0	0	0	0	0	0	0	0	0	0	0	0	0	0	0	0	0	0	0	2155300	1787200	2210400	1739300	0	0	0	0	0	0	0	0	0	0	0	0	0	0	0	0	0	0	0	0	0	0	0	0	0	0	0	0	0	0	0	0	0	0	0	0	0	0	0	0	0	0	0	0	0	0	0	0	0	0	0	0	0	0	0	0	0	0	0	0	0	0	0	0	0	0	1053500	4248300	7122000	5695600	4719100	3512400	1951200	891820	0	445600	0	0	0	0	0	0	0	0	0	0	0	0	0	0	0	0	0	0	0	0	0	0	0	0	0
LOC_Os03g19410.1	LOC_Os03g19410.1	VDEEDNTSGKLR	1	1361.64	59197		4	yes	yes	2;3	0.00027062	120.09	0	0	0	0	0	0	0	0	0	0	0	0	0	0	0	0	0	0	0	0	0	0	0	0	0	0	0	0	0	0	0	0	0	0	0	0	0	0	0	0	0	0	0	0	0	0	0	0	0	0	0	0	0	0	0	0	0	0	0	0	0	0	0	0	0	0	0	0	0	0	0	9131.9	0	20360	0	0	0	0	0	0	24725	0	0	0	0	0	0	0	0	0	0	0	0	0	0	0	0	0	0	0	0	0	0	0	141270	153890	263340	1124500	0	977730	0	8362500	2623700	191000	0	0	0	0	0	0	0	0	626910	370170	676990	0	183460	175150	0	59396	0	32925	0	95281	86085	0	134980	0	104430	108200	58805	24960
LOC_Os03g19410.1	LOC_Os03g19410.1	KPILLIHGEQDNNSGTLTMQSDR	1	2566.28	30779		2	yes	yes	4	0.086008	12.677	0	0	0	0	0	0	0	0	0	0	0	0	0	0	0	0	0	0	0	0	0	0	0	0	0	0	0	0	0	0	4331200	0	0	0	0	0	0	0	0	0	0	0	0	0	0	0	0	0	0	0	0	0	0	0	0	0	0	0	0	0	0	0	0	0	0	0	0	0	0	0	0	0	0	0	0	0	0	0	0	0	0	0	0	0	0	0	0	0	0	0	0	1111000	0	0	0	0	0	0	0	0	0	0	0	527910	0	0	0	0	0	0	0	0	0	0	0	0	0	0	0	0	0	0	0	0	0	0	0	0	0	0	0	0	0	0	0	0	0	0	0	0	0	0
LOC_Os03g19410.1	LOC_Os03g19410.1	ESIMHVLWETDR	0	1514.72	14536		7	yes	yes	2;3	2.5163e-06	115.33	0	0	0	0	0	0	0	0	0	0	0	0	0	0	0	0	0	0	0	0	0	0	0	0	0	0	0	0	0	0	0	0	0	0	0	0	0	0	0	0	0	0	0	0	0	0	0	0	0	0	0	0	0	0	0	0	0	0	0	0	0	0	0	0	0	0	0	0	0	0	0	0	0	0	0	0	0	0	0	0	0	0	0	0	0	0	0	0	0	0	0	0	0	0	0	3360100	0	2355600	0	0	0	0	0	0	0	0	0	0	0	0	0	0	0	0	0	0	0	0	0	0	0	0	0	0	0	0	0	0	0	0	0	0	0	0	0	0	0	0	0	0	0	0
LOC_Os03g19410.1	LOC_Os03g19410.1	VELWTVDGEFIR	0	1462.75	59491		1	yes	yes	2	0.00054511	84.17	0	0	0	0	0	0	0	0	0	0	0	0	0	0	0	0	0	0	2476400	0	0	0	0	0	0	0	0	0	0	0	0	0	0	0	0	0	0	0	0	0	0	0	0	0	0	0	0	0	0	0	0	0	0	0	0	0	0	0	0	0	0	0	0	0	0	0	0	0	0	0	0	0	0	0	0	0	0	0	0	0	0	0	0	0	0	0	0	0	0	0	0	0	0	0	0	0	0	0	0	0	0	0	0	0	0	0	0	0	0	0	0	0	0	0	0	0	0	0	0	0	0	0	0	0	0	0	0	0	0	0	0	0	0	0	0	0	0	0	0	0	0	0
LOC_Os03g19410.1	LOC_Os03g19410.1	MSFYTGIGIHKLMDDGTLGPEKVVHGYPEGAR	2	3474.71	41213		2	yes	yes	4;5	1.7821e-46	114.03	0	0	0	0	0	0	0	0	0	0	0	0	0	0	0	0	0	0	0	0	0	0	0	0	0	0	0	0	0	0	0	0	0	0	0	0	0	0	0	1064200	0	0	0	0	0	0	0	0	0	0	0	0	0	0	0	0	0	0	0	0	0	0	0	0	0	0	0	0	0	0	0	0	0	0	0	0	0	0	0	0	0	0	0	0	0	0	0	0	0	0	0	0	0	0	0	0	0	0	0	0	0	0	0	0	0	0	0	0	0	0	0	0	0	0	0	0	0	0	0	0	0	0	0	0	0	0	0	0	0	0	0	0	0	0	0	0	0	0	0	0	0	0
LOC_Os03g19410.1	LOC_Os03g19410.1	ILFDRSSEDVYSDPGSPMLR	1	2283.08	26943		4	yes	yes	3	1.491e-09	107.33	0	0	0	0	0	0	0	0	0	0	0	0	0	0	0	0	0	0	0	0	0	0	0	0	0	0	0	0	0	0	0	0	0	0	0	0	0	0	0	0	0	0	0	0	0	0	0	0	0	0	0	0	0	0	0	0	0	0	0	0	0	0	0	0	0	0	0	0	0	0	0	0	0	0	0	0	0	0	0	0	0	0	0	0	0	0	0	0	0	0	0	0	0	0	0	0	484220	457980	0	0	0	0	0	0	0	0	0	0	0	0	0	0	0	0	0	0	0	0	0	0	0	0	0	0	0	0	0	0	0	0	0	0	0	0	0	0	0	0	0	0	0	0
LOC_Os03g19410.1	LOC_Os03g19410.1	TENTQYYLQIWPEK	0	1811.87	55273		2	yes	yes	2	2.156e-30	168.3	0	0	0	0	0	0	0	0	0	0	0	0	0	0	0	0	0	0	0	0	0	0	0	0	0	0	0	0	0	0	0	0	0	0	0	0	0	0	0	0	0	0	0	0	0	0	0	0	0	0	0	0	0	0	0	0	0	0	0	0	0	0	0	0	0	0	0	0	0	0	0	0	0	0	0	0	0	0	0	0	0	0	0	0	0	0	0	0	0	0	0	0	0	0	0	0	0	0	0	0	0	0	0	0	0	0	0	0	0	0	0	0	0	0	0	0	0	0	0	0	0	0	0	36840	0	0	0	0	0	0	0	0	0	0	0	0	0	0	0	0	0	0
LOC_Os03g19462.1	LOC_Os03g19462.1	ILNSPKEETQAK	1	1356.72	27114		4	yes	yes	3	1.1411e-05	110.08	0	0	0	0	0	0	0	0	0	0	0	0	0	0	0	0	0	0	0	0	0	0	0	0	0	0	0	0	0	0	0	0	0	0	0	0	0	0	0	0	0	0	0	0	0	0	0	0	0	0	0	0	0	0	0	0	0	0	0	0	0	0	0	0	0	0	0	0	0	0	0	0	0	0	0	0	0	0	0	0	0	0	0	0	0	0	0	0	0	0	0	0	0	0	0	0	0	0	0	0	0	0	0	0	0	0	0	0	0	0	0	0	0	309440	5034300	37431000	35293000	638150	4353100	0	0	0	0	0	1871500	0	2295600	0	0	123850	892840	0	0	107250	0	0	0	70890	0	590680	143400	0
LOC_Os03g19462.1	LOC_Os03g19462.1	LCSDQHDIVGGLVSEIPGCISSVAR	0	2668.29	32454		5	yes	yes	3	2.2249e-25	96.793	0	0	0	0	0	0	0	0	0	0	0	0	0	0	0	0	0	0	0	0	0	0	0	0	0	0	0	0	0	0	0	0	0	0	0	0	0	0	0	0	0	0	0	0	0	0	0	0	0	0	0	0	0	0	0	0	0	0	0	0	0	0	0	0	0	0	0	0	0	0	0	0	0	0	0	0	0	0	0	0	0	0	0	0	0	0	0	0	0	0	0	0	0	0	0	0	0	0	702340	0	0	0	0	0	0	0	0	0	0	0	0	0	0	0	0	7498500	0	0	5584600	0	1724700	0	3573600	0	0	334810	0	0	0	0	0	0	0	0	0	0	0	0	0	0	0	0
LOC_Os03g19462.1	LOC_Os03g19462.1	LCSDQHDIVGGLVSEIPGCISSVARR	1	2824.4	32455		2	yes	yes	3	5.501e-05	57.147	0	0	0	0	0	0	0	0	0	0	0	0	0	0	0	0	0	0	0	0	0	0	0	0	0	0	0	0	0	0	0	0	0	0	0	0	0	0	0	0	0	0	0	0	0	0	0	0	0	0	0	0	0	0	0	0	0	0	0	0	0	0	0	0	0	0	0	0	0	0	0	0	0	0	0	0	0	0	0	0	0	0	0	0	0	0	0	0	0	0	0	0	0	591340	0	0	0	0	0	0	0	0	0	0	0	0	0	0	0	0	0	0	0	0	0	0	0	0	0	0	0	0	0	0	0	0	0	0	0	0	0	0	0	0	0	0	0	0	0	0	0	0
LOC_Os03g19462.1	LOC_Os03g19462.1	SASALAGLFHCR	0	1288.63	49196		2	yes	yes	3	0.0054141	54.486	0	0	0	0	0	0	0	0	0	0	0	0	0	0	0	0	0	0	0	0	0	0	0	0	0	0	0	0	0	0	0	0	0	0	0	350890	0	0	0	0	0	0	0	0	0	0	0	0	0	0	0	0	0	0	0	0	0	0	0	0	0	0	0	0	0	0	0	0	0	0	0	0	0	0	0	0	0	0	0	0	0	0	0	0	0	0	0	0	0	0	0	0	0	0	0	0	0	0	0	0	0	0	0	0	0	0	0	0	0	0	0	0	0	0	0	0	0	0	0	0	0	0	0	0	0	0	0	0	0	0	0	0	0	0	0	0	0	0	0	0	0	0
LOC_Os03g19510.1	LOC_Os03g19510.1	FQSVVSQLFQHR	0	1474.77	17431		37	yes	yes	2;3	7.6652e-16	169.65	0	0	0	0	0	0	0	0	0	0	0	0	0	0	0	0	0	0	0	0	0	0	0	0	0	0	0	0	0	0	0	0	0	0	0	0	0	0	0	0	0	4601600	494600	0	0	0	1010400	850470	0	2028300	0	1702400	9281300	21617000	43127000	14424000	9540200	3446800	2950600	5666300	2782300	1595000	1020600	1165500	725910	444430	0	0	0	0	0	0	0	0	0	0	0	0	0	0	0	0	0	0	312870	0	0	0	0	0	0	0	0	0	0	0	0	0	17022000	8797800	8185200	0	0	0	0	0	0	0	0	1302500	0	764620	0	0	0	0	0	0	0	0	0	0	0	15501000	9529800	32092000	5921600	0	6356000	9288400	14182000	6795700	4558200	2418900	4037000	940220	1154500	644130	598910	0	0	0
LOC_Os03g19510.1	LOC_Os03g19510.1	YSLPNSR	0	835.419	67013		10	yes	yes	2	0.026578	86.872	84067	0	0	0	0	0	0	0	0	0	0	0	0	0	0	0	0	0	0	0	0	0	0	0	0	0	0	0	0	0	500590	0	454970	0	0	0	0	0	0	0	0	0	0	0	0	0	0	0	0	0	0	0	0	0	0	0	0	0	0	0	0	0	0	0	0	0	0	0	0	0	0	0	0	0	0	0	0	0	0	0	0	0	0	0	0	0	0	0	0	0	0	0	0	0	0	0	0	0	0	0	0	0	0	0	0	0	0	0	0	0	0	0	0	0	0	0	0	238770	347650	0	1041600	0	0	0	0	28835000	17595000	12850000	5493500	10350000	9175600	6784300	2871500	0	0	1495000	0	0	448050	0	0	246990
LOC_Os03g19510.1	LOC_Os03g19510.1	SGIWSIRDDLVVPR	1	1611.87	50372		21	yes	yes	3	1.2017e-32	173.68	0	0	0	0	0	0	0	0	0	0	0	0	0	0	0	0	0	0	0	0	0	0	0	0	0	0	0	0	0	0	0	0	0	0	0	0	0	0	0	0	0	0	0	0	0	0	0	0	0	0	0	658350	0	20592000	20994000	0	6598000	1253300	1183900	871480	558400	343590	0	263570	0	0	0	0	0	0	0	0	0	0	0	0	0	0	0	0	0	0	0	0	0	0	0	0	0	0	0	0	0	0	0	0	0	0	0	0	0	0	0	0	0	0	0	0	0	0	0	0	0	0	0	0	0	0	0	0	0	0	0	0	0	0	0	0	0	0	0	0	0	0	0	0	0	0	0	0	0	0
LOC_Os03g19510.1	LOC_Os03g19510.1	SPYFPVEYASGQER	0	1628.75	52711		6	yes	yes	2	0.00010868	112.13	0	0	0	0	0	0	0	0	0	0	0	0	0	0	0	0	0	0	0	0	0	0	0	1293900	0	0	0	0	0	0	0	0	0	0	0	0	0	0	0	0	0	0	0	0	0	0	0	0	951710	0	0	0	0	0	0	0	0	0	0	0	0	0	0	0	0	0	0	0	0	0	0	0	0	0	0	0	0	0	0	0	0	0	0	0	0	0	0	0	0	0	0	0	0	0	0	0	0	0	0	0	0	0	0	0	0	0	0	0	0	0	0	0	88658	0	0	0	0	0	0	686370	0	0	1761500	1108100	5441400	7641000	4166500	3630400	2438900	2635500	2036200	1752200	892360	0	0	0	0	0	0	0	0	0
LOC_Os03g19510.1	LOC_Os03g19510.1	IMIHQPLGGAQGQETDLEIQANEMLHHK	0	3137.54	27409		3	yes	yes	5	1.0047e-39	128.4	0	0	0	0	0	0	0	0	0	0	0	0	0	0	0	0	0	0	0	0	0	0	0	0	0	0	0	0	0	0	0	0	0	0	0	0	0	0	0	0	0	0	0	0	0	0	0	0	0	0	0	0	0	0	0	0	0	0	0	0	0	0	0	0	0	0	0	0	0	0	0	0	0	0	0	0	0	0	0	0	0	0	0	0	0	0	0	0	0	0	0	0	0	3108100	0	0	0	0	0	0	0	0	0	0	0	0	0	0	0	0	0	0	0	0	0	0	0	0	0	0	0	0	0	0	0	0	0	0	0	0	0	0	0	0	0	0	0	0	0	0	0	0
LOC_Os03g19510.1	LOC_Os03g19510.1	GPSPMVMER	0	1002.46	21589		2	yes	yes	2	0.02325	70.919	0	0	0	0	0	0	0	0	0	0	0	0	0	0	0	0	0	0	0	0	0	0	0	0	0	0	0	0	0	0	0	0	0	0	0	0	0	0	0	0	0	0	0	0	0	0	0	0	0	0	112680	0	0	0	0	0	0	0	0	0	0	0	0	0	0	0	0	0	0	0	0	0	0	0	0	0	0	0	46547	0	0	0	0	0	0	0	0	0	0	0	0	0	0	0	0	0	0	0	0	0	0	0	0	0	0	0	0	0	0	0	0	0	0	0	0	0	0	0	0	0	0	0	0	0	0	0	0	0	0	0	0	0	24378	0	0	0	0	0	0	0	0	0
LOC_Os03g19530.1	LOC_Os03g19530.1	RADSDDEDDPVESFLR	1	1864.81	46768		1	yes	yes	3	0.078027	17.281	0	0	0	0	0	0	0	0	0	0	0	0	0	0	0	0	0	0	0	0	0	0	0	0	0	0	0	0	0	0	0	0	0	0	0	0	0	0	0	0	0	0	0	0	0	0	0	0	0	0	0	0	0	0	0	0	0	627300	0	0	0	0	0	0	0	0	0	0	0	0	0	0	0	0	0	0	0	0	0	0	0	0	0	0	0	0	0	0	0	0	0	0	0	0	0	0	0	0	0	0	0	0	0	0	0	0	0	0	0	0	0	0	0	0	0	0	0	0	0	0	1245500	0	1015800	2275400	814030	660360	0	304100	0	344430	154440	371080	96062	0	0	0	0	0	0	0	0	0
LOC_Os03g19530.1	LOC_Os03g19530.1	AGDKDGTAYTLITQKEVR	2	1965.02	2565		1	yes	yes	3	0.028872	34.202	0	0	0	0	0	0	0	0	0	0	0	0	0	0	0	0	0	0	0	0	0	0	0	0	0	0	0	0	0	0	0	0	0	0	0	0	0	0	0	0	0	0	0	0	0	0	0	0	0	0	0	0	0	0	432600	0	0	0	0	0	0	0	0	0	0	0	0	0	0	0	0	0	0	0	0	0	0	0	0	0	0	0	0	0	0	0	0	0	0	0	0	0	0	0	0	0	399280	0	0	0	0	0	0	0	0	0	0	0	0	0	0	0	0	0	0	0	0	0	0	0	0	0	0	0	0	0	221780	0	0	0	0	0	0	0	0	0	0	0	0	0	0	0
LOC_Os03g19590.1	LOC_Os03g19590.1	HQHHHSQSSGGSTSRAGGGGGGGGGGGGGAAAAESVSKAVAQYTLDAR	2	4344.01	24171		1	yes	yes	7	0.074488	3.5305e-11	0	0	0	0	0	0	0	0	0	0	0	0	0	0	0	0	0	0	0	0	0	0	0	0	0	0	0	0	0	0	0	0	0	0	0	0	0	0	1644000	1973800	0	2883100	2106800	2516400	0	0	0	0	2231900	2620900	0	1157800	1037700	0	0	0	0	0	0	0	0	0	0	0	0	0	0	0	0	0	0	0	0	0	0	0	0	0	0	0	0	0	0	0	0	0	0	0	0	0	0	0	0	0	0	0	0	0	0	0	0	0	0	0	0	0	0	0	0	0	0	0	0	0	0	0	0	0	0	0	1351400	0	0	0	0	0	0	0	0	0	0	0	0	0	0	0	0	0	0	0	0	0
LOC_Os03g19680.1	LOC_Os03g19680.1	SVINDGLQLDLEHAR	0	1678.86	54099		5	yes	yes	2;3	8.2787e-05	121.76	0	0	0	0	0	0	0	0	0	0	0	0	0	0	0	0	0	0	0	0	0	0	0	0	4252200	8529800	26831000	2079400	1200200	0	2105600	0	0	0	0	0	0	0	0	0	0	0	0	0	0	0	0	0	0	0	0	0	0	0	0	0	0	0	0	0	0	0	0	0	0	0	0	0	0	0	0	0	0	0	0	0	0	0	0	0	0	0	0	0	0	0	0	0	0	0	0	0	0	0	0	6555900	34151000	94751000	3676300	0	923470	375510	0	0	0	0	0	0	0	0	0	0	0	0	0	0	0	0	0	0	0	0	0	0	0	0	0	0	0	0	0	0	0	0	0	0	0	0	0	0	0	0
LOC_Os03g19680.1	LOC_Os03g19680.1	AIEVCEAIAR	0	1130.58	3422		3	yes	yes	2	0.00023045	109.71	0	0	0	0	45884	0	0	0	0	0	0	0	0	0	0	0	0	0	0	0	0	0	0	0	3944400	10654000	844630	0	0	0	0	0	0	0	0	0	0	0	0	0	0	229300	0	0	0	0	0	0	0	0	0	0	0	0	0	0	0	0	0	0	0	0	0	0	0	0	0	0	0	0	0	0	0	0	0	0	0	0	0	0	0	0	0	0	0	0	0	0	0	0	0	0	0	0	0	0	19828000	66903000	0	0	0	0	0	0	0	0	0	0	0	0	0	0	0	0	0	0	0	0	0	0	0	0	0	0	0	0	0	702540	0	0	0	0	0	0	0	0	0	0	83646	0	0	128230
LOC_Os03g19680.1	LOC_Os03g19680.1	RLDADDGVAAVVLAGR	1	1596.86	47750		2	yes	yes	3	0.036417	28.58	0	0	0	0	0	0	0	0	0	0	0	0	0	0	0	0	0	0	0	0	0	0	0	0	0	4984100	11274000	0	0	0	0	0	0	0	0	0	0	0	0	0	0	0	0	0	0	0	0	0	0	0	0	0	0	0	0	0	0	0	0	0	0	0	0	0	0	0	0	0	0	0	0	0	0	0	0	0	0	0	0	0	0	0	0	0	0	0	0	0	0	0	0	0	0	0	0	0	0	0	0	0	0	0	0	0	0	0	0	0	0	0	0	0	0	0	0	0	0	0	0	0	0	0	0	0	0	0	0	0	0	0	0	0	0	0	0	0	0	0	0	0	0	0
LOC_Os03g19760.2	LOC_Os03g19760.2;LOC_Os03g19760.1	LKGVKDFNAESAK	2	1405.76	34661		5	yes	no	3	0.00045471	73.927	0	0	0	0	0	0	0	0	0	0	0	0	0	0	0	0	0	0	0	0	0	0	0	0	0	0	0	0	0	33424000	3358700	278820	0	0	0	0	0	0	571320	0	297850	0	0	1600300	0	0	0	0	0	0	0	0	0	0	0	0	0	0	0	0	0	0	0	0	0	0	0	0	0	0	0	0	0	0	0	0	0	0	0	0	0	0	0	0	0	0	0	0	0	0	0	0	0	0	17398000	0	0	0	8513200	0	105420000	11280000	3674000	0	4490200	0	0	0	0	0	0	0	0	0	0	0	0	0	0	0	0	0	0	0	0	0	0	0	0	0	0	0	0	0	0	0	0	0	0	0	0	0
LOC_Os03g19760.2	LOC_Os03g19760.2;LOC_Os03g19760.1	TLGVDTDECIVIEDALAGVQAAK	0	2387.19	56386		4	yes	no	2;3	1.1413e-09	84.566	0	0	0	0	0	0	0	0	0	0	0	0	0	0	0	0	0	0	0	0	0	0	0	0	0	0	0	0	0	36784000	0	0	0	0	0	0	0	0	0	0	0	0	0	0	0	0	0	0	0	0	0	0	0	0	0	0	0	0	0	0	0	0	0	0	0	0	0	0	0	0	0	0	0	0	0	0	0	0	0	0	0	630400	767180	1742200	1881000	0	0	0	0	0	0	0	0	0	0	0	0	0	0	0	36555000	0	0	0	0	0	0	0	0	0	0	0	259640	0	0	0	0	0	0	0	0	0	0	0	0	0	0	0	0	0	0	0	0	0	0	0	0	0	0	0	0	0
LOC_Os03g19760.2	LOC_Os03g19760.2;LOC_Os03g19760.1	CIAVMTTLEEDALQQASPSLIRK	1	2573.32	8888		9	yes	no	3;4	2.2275e-40	152.32	0	0	0	0	0	0	0	0	0	0	0	0	0	0	0	0	0	0	0	0	0	0	0	0	0	0	0	0	0	30769000	5185400	0	0	0	0	0	0	0	0	0	0	0	0	0	0	0	0	0	0	0	0	0	0	0	0	0	0	0	0	0	0	0	0	0	0	0	0	0	0	0	0	0	0	0	0	0	0	0	0	0	0	0	0	0	0	0	0	0	0	0	0	0	0	0	0	0	0	0	0	0	19543000	2725800	1290000	0	0	0	0	0	509180	0	0	0	0	0	0	0	0	0	0	0	0	0	0	0	0	0	0	0	0	0	0	0	0	0	0	0	0	0	0	0	0	0
LOC_Os03g19760.2	LOC_Os03g19760.2;LOC_Os03g19760.1	VSAVLFDMDGVLCNSEELSR	0	2240.05	62924		3	yes	no	2;3	2.5568e-11	104.17	0	0	0	0	0	0	0	0	0	0	0	0	0	0	0	0	0	0	0	0	0	0	0	0	0	0	0	0	0	12464000	0	0	0	0	0	0	0	0	0	0	0	0	0	0	0	0	0	0	0	0	0	0	0	0	0	0	0	0	0	0	0	0	0	0	0	0	0	0	0	0	0	0	0	0	0	0	0	0	0	0	0	0	0	0	0	0	0	0	0	0	0	0	0	0	0	0	0	0	0	0	0	0	0	0	0	0	0	0	0	0	0	0	0	0	0	0	0	0	0	0	0	0	0	0	0	0	0	0	0	0	0	0	0	0	0	0	0	0	0	0	0	0
LOC_Os03g19760.2	LOC_Os03g19760.2;LOC_Os03g19760.1	CIAVMTTLEEDALQQASPSLIR	0	2445.22	8887		1	yes	no	3	1.6109e-05	66.325	0	0	0	0	0	0	0	0	0	0	0	0	0	0	0	0	0	0	0	0	0	0	0	0	0	0	0	0	0	0	0	0	0	0	0	0	0	0	0	0	0	0	0	0	0	0	0	0	0	0	0	0	0	0	0	0	0	0	0	0	0	0	0	0	0	0	0	0	0	0	0	0	0	0	0	0	0	0	0	0	0	214750	0	0	0	0	0	0	0	0	0	0	0	0	0	0	0	0	0	0	8962800	0	0	0	0	0	0	0	0	0	0	0	0	0	0	0	0	0	0	0	0	0	0	0	0	0	0	0	0	0	0	0	0	0	0	0	0	0	0	0	0	0
LOC_Os03g19760.2	LOC_Os03g19760.2;LOC_Os03g19760.1	FFEIYLDKYAKPNAGIGFPGALDLVTECK	2	3275.66	15877		1	yes	no	4	0.0007075	37.44	0	0	0	0	0	0	0	0	0	0	0	0	0	0	0	0	0	0	0	0	0	0	0	0	0	0	0	0	0	6067300	0	0	0	0	0	0	0	0	0	0	0	0	0	0	0	0	0	0	0	0	0	0	0	0	0	0	0	0	0	0	0	0	0	0	0	0	0	0	0	0	0	0	0	0	0	0	0	0	0	0	0	0	0	0	0	0	0	0	0	0	0	0	0	0	0	0	0	0	0	0	0	0	0	0	0	0	0	0	0	0	0	0	0	0	0	0	0	0	0	0	0	0	0	0	0	0	0	0	0	0	0	0	0	0	0	0	0	0	0	0	0	0
LOC_Os03g19870.3	LOC_Os03g19870.3;LOC_Os03g19870.2;LOC_Os03g19870.1	SEELADSIGSLSIGPER	0	1758.86	49683		3	yes	no	2	1.7661e-10	135.58	0	0	0	0	0	0	0	0	0	0	0	0	0	0	0	0	0	0	0	0	0	0	0	0	0	0	0	0	0	0	0	0	0	0	0	0	0	0	0	0	0	0	0	0	0	0	0	0	0	0	0	0	0	0	0	0	0	0	0	0	0	0	0	0	0	0	0	0	0	0	0	0	0	0	0	0	0	0	0	0	0	0	0	0	0	0	0	0	0	0	0	0	0	0	0	0	0	0	4945400	0	0	0	0	0	0	0	0	0	0	1351300	0	0	0	0	0	0	0	0	0	0	0	0	0	0	0	0	0	0	0	0	0	0	0	0	0	0	0	0	0	0	0	0
LOC_Os03g19870.3	LOC_Os03g19870.3;LOC_Os03g19870.2;LOC_Os03g19870.1	LVCHTQASNMR	0	1315.61	37956		4	yes	no	2;3	1.0894e-10	144.65	0	0	0	0	0	0	0	0	0	0	0	0	0	0	0	0	0	0	0	0	0	0	0	0	0	0	0	0	0	0	0	0	0	0	0	0	0	0	0	0	0	0	0	0	0	0	0	0	0	0	0	0	0	0	0	0	0	0	0	0	0	0	0	0	0	0	0	0	0	0	0	0	0	0	0	0	0	0	0	0	0	0	0	0	43561	0	0	0	0	0	0	0	0	0	0	0	0	0	0	0	0	0	0	0	0	0	0	0	0	0	0	0	0	0	0	0	0	0	0	0	0	0	0	0	0	0	0	0	0	0	0	0	0	0	0	0	0	0	0	0	0	0
LOC_Os03g19890.1	LOC_Os03g19890.1	HVPQHRPVALPEEFFK	1	1930.02	24549		6	yes	yes	3;4	0.01089	42.958	0	0	0	0	0	0	0	0	0	0	0	0	0	0	0	0	0	0	0	0	0	0	0	0	0	0	0	0	0	0	0	0	0	0	0	0	0	0	0	0	0	0	0	0	0	660160	0	0	0	301050	0	0	0	0	0	0	0	0	0	0	0	0	299540	0	0	0	0	0	0	0	0	0	0	0	0	0	0	0	0	0	0	0	0	0	0	0	0	0	0	0	0	0	0	0	0	0	0	0	0	0	0	1067400	325610	0	0	0	0	0	0	0	0	0	0	0	6430900	8166200	6893800	1934900	8200800	8457400	6607600	0	15096000	15861000	10134000	7215000	2731900	0	0	0	0	0	0	0	0	0	0	0	0	0	0	0
LOC_Os03g19890.1	LOC_Os03g19890.1	TLDAVKSDPALQGESPPQVKP	2	2176.14	56285		9	yes	yes	3	3.6458e-12	102.79	0	0	0	0	0	0	0	0	0	0	0	0	0	0	0	0	0	0	0	0	0	0	0	0	0	0	0	0	0	0	0	0	0	0	0	0	0	0	0	0	0	0	0	0	0	0	0	0	0	0	0	0	0	0	0	0	0	0	0	0	0	0	0	0	0	0	0	0	0	0	0	0	0	0	0	0	0	0	0	0	0	0	0	0	0	0	0	0	0	0	0	562960	0	0	0	0	0	0	0	0	0	0	0	0	0	0	0	0	0	0	0	0	0	0	4110500	45079	0	0	0	0	9705900	0	19829000	17279000	12048000	0	0	0	1660600	444410	0	0	0	0	0	0	0	0	0	0	0	0
LOC_Os03g19890.1	LOC_Os03g19890.1	EVLVGLYTR	0	1048.59	15010		10	yes	yes	2	0.0016153	107.66	0	0	0	0	0	0	0	0	0	0	0	0	0	0	0	0	0	0	0	0	0	0	0	0	0	0	0	0	0	0	0	0	0	0	0	0	0	0	0	0	0	0	0	0	0	0	0	0	0	0	0	0	0	0	0	0	0	0	0	0	0	0	0	0	0	0	0	0	0	0	0	0	0	0	0	0	0	0	0	0	0	0	0	0	0	0	0	0	105130	0	0	0	0	0	0	0	0	0	0	0	0	0	0	0	0	0	0	0	0	0	0	0	0	0	0	7240000	0	1983900	3342500	3184400	3949800	0	14836000	6530700	6476400	6473500	0	1991400	0	649380	2484600	0	1210500	0	0	1099600	0	0	0	0	0	530610
LOC_Os03g19890.1	LOC_Os03g19890.1	AVKETTGIVGLEVVPNAR	1	1852.04	7786		12	yes	yes	2;3	2.0431e-06	124.16	0	0	0	0	0	0	0	0	0	0	0	0	0	0	0	0	0	0	0	0	0	0	0	0	0	0	0	0	0	0	0	182030	0	0	0	0	0	0	0	0	0	0	0	0	0	0	0	0	0	0	0	0	0	0	0	0	0	0	0	0	0	0	0	0	0	0	0	0	0	0	0	0	0	0	0	0	0	0	0	0	0	0	0	0	0	0	0	0	0	0	0	0	0	0	0	0	0	0	0	0	0	0	0	0	0	0	0	0	0	0	0	0	0	0	0	2313000	0	2116400	7719000	5936300	0	0	14393000	0	10973000	0	0	0	0	1626100	0	0	0	0	0	0	1215700	1168400	0	0	0	529600
LOC_Os03g19890.1	LOC_Os03g19890.1	AVESFTR	0	808.408	7658		1	yes	yes	2	0.052588	64.776	0	0	33462	0	0	0	0	0	0	0	0	0	0	0	0	0	0	0	0	0	0	0	0	732280	0	0	0	0	0	0	0	0	0	0	0	0	0	0	0	0	0	0	0	0	0	0	0	0	0	0	0	0	0	0	0	0	0	0	0	0	0	63538	0	0	0	0	0	0	0	17529	0	0	0	0	0	0	0	0	0	0	0	0	0	0	0	0	0	0	0	0	0	0	1343800	0	0	0	0	0	0	0	0	0	0	0	0	0	0	0	0	0	1072400	1638300	0	0	1968200	2715100	0	0	0	0	0	0	1690400	3425000	2659600	0	0	0	550590	748440	797410	346500	315170	0	0	353730	171280	0	0	0	0	123420
LOC_Os03g19930.1	LOC_Os03g19930.1;LOC_Os03g19930.3;LOC_Os03g19930.4;LOC_Os03g19930.2	NLGVGLGHSLLAYK	0	1440.81	43039		47	yes	no	2;3	2.5819e-115	219.43	0	0	0	0	0	0	0	0	0	0	0	0	0	0	0	0	0	0	0	0	0	0	0	0	0	0	0	0	0	0	0	0	6839300	8192900	0	525190000	196910000	37225000	4219500	2339800	2668400	0	1627500	0	731410	0	0	0	0	0	0	0	0	0	0	0	0	0	0	0	0	0	0	0	0	0	0	0	0	0	0	0	0	0	0	0	0	0	0	0	0	0	0	0	0	0	0	0	0	0	0	0	0	0	0	0	0	0	0	0	0	0	2181900	1663300	11632000	221780000	1131400000	503880000	131850000	0	7605500	3760800	6769700	1897900	1565600	0	1003800	284370	0	0	0	0	0	0	0	0	0	0	0	0	0	0	0	0	0	0	0	0	0	0	0	0
LOC_Os03g19930.1	LOC_Os03g19930.1;LOC_Os03g19930.3;LOC_Os03g19930.4;LOC_Os03g19930.2	LSSIGNSFSEVK	0	1266.65	37404		21	yes	no	2	2.5091e-18	180.67	0	0	0	0	0	0	0	0	0	0	0	0	0	0	0	0	0	0	0	0	0	0	0	0	0	0	0	0	0	0	0	0	0	0	0	417380000	158870000	36753000	6911600	0	2974800	0	0	0	0	0	0	0	0	0	0	0	0	0	0	0	0	0	0	0	0	0	0	0	0	0	0	0	0	0	0	0	0	0	0	0	0	0	0	0	0	0	0	0	0	0	0	0	0	0	0	0	0	0	0	0	0	0	0	0	0	0	0	0	0	123800000	654100000	445120000	77463000	36088000	0	4898200	731370	0	0	1836400	0	0	0	1086100	0	0	0	0	0	0	0	0	0	0	0	0	0	0	0	0	0	0	0	0	0	0
LOC_Os03g19930.1	LOC_Os03g19930.1;LOC_Os03g19930.3;LOC_Os03g19930.4;LOC_Os03g19930.2	DLTDSTVLR	0	1018.53	11098		37	yes	no	2	5.1881e-05	147.52	0	0	0	0	0	0	0	0	0	0	0	0	0	0	0	0	0	589960	0	0	0	0	0	0	0	430680	0	0	0	0	0	0	0	0	31415000	419710000	141000000	33310000	5470400	0	0	0	0	0	0	0	0	183540	0	0	0	0	323540	0	0	0	0	0	0	0	0	0	0	0	0	0	0	0	0	0	0	0	0	0	0	0	0	0	120560	0	0	0	0	0	0	0	0	0	0	0	0	601380	905360	0	0	214470	0	0	0	0	0	0	0	0	9741700	128750000	681310000	382570000	80056000	22783000	8840600	6231400	0	0	0	0	0	0	0	0	0	0	0	0	0	0	0	0	0	0	0	0	0	0	0	0	0	0	0	134680	0	0
LOC_Os03g19930.1	LOC_Os03g19930.1;LOC_Os03g19930.3;LOC_Os03g19930.4;LOC_Os03g19930.2	GINKVQVNESR	1	1242.67	20324		41	yes	no	2;3	3.4978e-11	166.19	0	0	0	0	0	0	0	0	0	0	0	0	0	0	0	413450	1528200	0	0	386480	0	0	264560	0	0	0	0	0	0	2646700	0	0	0	473190	32048000	398350000	163750000	41591000	709340	0	0	0	0	0	0	0	0	0	0	0	0	0	0	0	0	0	0	0	0	0	0	0	0	0	0	0	0	0	0	0	0	0	0	0	0	0	0	0	0	0	0	0	0	0	0	0	0	0	0	0	183550	16813000	0	0	0	726000	0	0	0	0	0	430910	970290	937370	10586000	107240000	278840000	190970000	53688000	14128000	6606000	4348300	1937600	1941100	1740100	1090400	995500	246820	648150	302350	224710	0	113680	212800	0	0	298450	115530	60467	0	0	0	0	0	68829	0	0	74274	0	56857	36446	0
LOC_Os03g19930.1	LOC_Os03g19930.1;LOC_Os03g19930.3;LOC_Os03g19930.4;LOC_Os03g19930.2	MQRDLTDSTVLR	1	1433.73	41069;41070	1527	32	yes	no	2;3	1.3758e-15	167.73	0	0	0	0	0	0	0	0	0	0	483370	0	0	0	0	0	0	0	0	0	0	0	0	0	0	0	0	0	0	0	0	0	4895300	4721900	25374000	328170000	98907000	11618000	620940	0	0	0	0	923270	0	0	0	478810	0	0	0	0	0	0	0	0	0	0	0	0	0	0	0	0	0	0	0	0	0	0	0	0	0	0	0	0	0	0	0	0	0	0	0	0	0	0	0	0	0	0	0	0	0	0	0	0	0	0	0	0	0	0	0	0	0	61404000	319000000	203360000	38607000	3127000	5099800	2804200	1892200	0	1769800	1368200	742930	0	0	0	1409000	0	554770	0	0	0	707350	0	0	0	0	0	0	0	0	0	0	0	78359	0	0	123170
LOC_Os03g19930.1	LOC_Os03g19930.1;LOC_Os03g19930.3;LOC_Os03g19930.4;LOC_Os03g19930.2	LSSIGNSFSEVKILGK	1	1677.93	37405		9	yes	no	2;3	1.0752e-05	132.86	0	0	0	0	0	0	0	0	0	0	0	0	0	0	0	0	0	0	0	0	0	0	0	0	0	0	0	0	0	0	0	0	10384000	4787200	31396000	227800000	70345000	14455000	4646000	1804300	1017700	521800	933560	0	0	575590	0	0	0	0	0	0	0	0	0	0	0	0	0	0	0	0	0	0	0	0	0	0	0	0	0	0	0	0	0	0	0	0	0	0	0	0	0	0	0	0	0	0	0	0	0	0	0	0	0	0	0	0	0	0	0	0	0	0	0	0	282240000	129500000	18833000	6317300	1730400	1644300	0	1304200	0	0	0	0	0	0	0	0	0	0	0	0	0	0	0	0	0	0	0	0	0	0	0	0	0	0	0	0
LOC_Os03g19930.1	LOC_Os03g19930.1;LOC_Os03g19930.3;LOC_Os03g19930.4;LOC_Os03g19930.2	NLGVGLGHSLLAYKATLR	1	1882.08	43040		18	yes	no	3;4	4.2152e-13	142.58	0	0	0	0	0	0	0	0	0	0	0	0	0	0	0	0	0	0	0	0	0	0	0	0	0	0	0	0	0	0	0	0	9375900	6715000	29224000	243050000	57394000	11402000	4590400	0	0	0	0	0	0	0	0	0	0	0	0	0	0	0	0	0	0	0	0	0	0	0	0	0	0	0	0	0	0	0	0	0	0	0	0	0	0	0	0	0	0	0	0	0	0	0	0	0	0	0	0	0	0	0	0	0	0	0	0	0	0	0	0	0	0	54757000	230340000	143550000	10233000	0	0	0	0	0	0	0	0	0	0	0	0	0	0	0	0	0	0	0	0	0	0	0	0	0	0	0	0	0	0	0	0	0
LOC_Os03g19930.1	LOC_Os03g19930.1;LOC_Os03g19930.3;LOC_Os03g19930.4;LOC_Os03g19930.2	ATLRGINKVQVNESR	2	1683.94	7221		10	yes	no	3;4	0.00024266	87.647	0	0	0	0	0	0	0	0	0	0	0	0	0	0	0	0	0	0	0	0	0	0	0	0	0	0	0	0	0	0	0	0	1928900	2705400	4624100	105590000	26539000	1889600	0	0	0	0	0	0	0	0	0	0	0	244980	0	0	0	0	0	0	0	0	0	0	0	0	0	0	0	0	0	0	0	0	0	0	0	0	0	0	0	0	0	0	0	0	0	0	0	0	0	0	0	0	0	0	0	0	0	0	0	0	0	0	0	0	0	0	2243300	45870000	165490000	141550000	28320000	5146000	3945200	1425500	0	663920	0	0	0	0	0	0	0	0	0	0	0	0	0	0	0	0	0	0	0	0	0	0	0	0	0	0	0	0
LOC_Os03g19930.1	LOC_Os03g19930.1;LOC_Os03g19930.3;LOC_Os03g19930.4;LOC_Os03g19930.2	DLTDSTVLRNLGVGLGHSLLAYK	1	2441.33	11099		7	yes	no	3;4	2.269e-32	145.04	0	0	0	0	0	0	0	0	0	0	0	0	0	0	0	0	0	0	0	0	0	0	0	0	0	0	0	0	0	0	0	0	0	0	6100900	77200000	23108000	4811200	3091100	0	0	0	0	0	0	0	0	0	0	0	0	0	0	0	0	0	0	0	0	0	0	0	0	0	0	0	0	0	0	0	0	0	0	0	0	0	0	0	0	0	0	0	0	0	0	0	0	0	0	0	0	0	0	0	0	0	0	0	0	0	0	0	0	0	0	0	0	0	0	0	0	0	0	0	0	0	0	0	0	0	0	0	0	0	0	0	0	0	0	0	0	0	0	0	0	0	0	0	0	0	0	0
LOC_Os03g19930.1	LOC_Os03g19930.1;LOC_Os03g19930.3;LOC_Os03g19930.4;LOC_Os03g19930.2	FAGAVGNYNADVVAYPEVDWPKVAEDFVK	1	3169.54	15352		5	yes	no	3	0.0014165	39.373	0	0	0	0	0	0	0	0	0	0	0	0	0	0	0	0	0	0	0	0	0	0	0	0	0	0	0	0	0	0	0	0	0	0	0	45341000	0	0	0	0	0	0	0	0	0	0	0	0	0	0	0	0	0	0	0	0	0	0	0	0	0	0	0	0	0	0	0	0	0	0	0	0	0	0	0	0	0	0	0	0	0	0	0	0	0	0	0	0	0	0	0	0	0	0	0	0	0	0	0	0	0	0	0	0	0	2522500	13427000	7680000	2409700	0	0	0	0	0	0	0	0	0	0	0	0	0	0	0	0	0	0	0	0	0	0	0	0	0	0	0	0	0	0	0	0	0
LOC_Os03g19930.1	LOC_Os03g19930.1;LOC_Os03g19930.3;LOC_Os03g19930.4;LOC_Os03g19930.2	AGEVGSSTMPHKVNPIDFENSDGNLTIANGTLSSLSMKLPISR	2	4484.23	2629		1	yes	no	5	1.3531e-27	77.654	0	0	0	0	0	0	0	0	0	0	0	0	0	0	0	0	0	0	0	0	0	0	0	0	0	0	0	0	0	0	0	0	0	0	0	0	0	0	0	0	0	0	0	0	0	0	0	0	0	0	0	0	0	0	0	0	0	0	0	0	0	0	0	0	0	0	0	0	0	0	0	0	0	0	0	0	0	0	0	0	0	0	0	0	0	0	0	0	0	0	0	0	0	0	0	0	0	0	0	0	0	0	0	0	0	9114100	38533000	5775800	0	0	0	0	0	0	0	0	0	0	0	0	0	0	0	0	0	0	0	0	0	0	0	0	0	0	0	0	0	0	0	0	0	0
LOC_Os03g19930.1	LOC_Os03g19930.1;LOC_Os03g19930.3;LOC_Os03g19930.4;LOC_Os03g19930.2	EMANFAAR	0	908.417	14064		10	yes	no	2	0.002355	128.82	0	0	0	0	0	0	0	0	0	0	0	0	0	0	0	0	0	0	0	0	0	0	0	0	0	0	0	0	0	0	514820	0	0	0	0	0	0	0	0	0	0	0	0	0	0	0	0	0	0	0	0	0	0	0	0	0	0	0	0	0	0	75555	0	0	0	0	0	0	0	0	0	0	0	0	0	0	0	0	0	0	0	0	0	0	0	0	0	0	0	0	0	0	0	0	0	0	0	0	0	0	0	0	0	0	2223500	9237000	34731000	0	0	0	0	0	0	0	0	0	0	0	359640	0	0	0	0	0	0	0	0	0	0	0	0	0	0	0	0	0	0	0	0	0	0	0
LOC_Os03g19930.1	LOC_Os03g19930.1;LOC_Os03g19930.3;LOC_Os03g19930.4;LOC_Os03g19930.2	DLTDSTVLRNLGVGLGHSLLAYKATLR	2	2882.6	11100		3	yes	no	4	1.0672e-07	69.619	0	0	0	0	0	0	0	0	0	0	0	0	0	0	0	0	0	0	0	0	0	0	0	0	0	0	0	0	0	0	0	0	1546600	0	0	21833000	306070	0	0	0	0	0	0	0	0	0	0	0	0	0	0	0	0	0	0	0	0	0	0	0	0	0	0	0	0	0	0	0	0	0	0	0	0	0	0	0	0	0	0	0	0	0	0	0	0	0	0	7225400	0	0	0	0	0	0	0	0	0	0	0	0	0	0	0	0	0	129030	0	0	0	0	0	0	0	0	0	0	0	0	0	0	0	0	0	0	0	0	0	0	0	0	0	0	0	0	0	0	0	0	0	0	0	0
LOC_Os03g19930.1	LOC_Os03g19930.1;LOC_Os03g19930.3;LOC_Os03g19930.4;LOC_Os03g19930.2	FAGAVGNYNADVVAYPEVDWPK	0	2381.13	15351		5	yes	no	2;3	1.3453e-11	90.444	0	0	0	0	0	0	0	0	0	0	0	0	0	0	0	0	0	0	0	1636700	0	0	908860	20310000	0	0	0	0	0	0	0	0	0	0	0	0	0	0	0	0	0	0	0	0	0	0	0	0	0	0	0	0	0	0	0	0	0	0	0	0	0	0	0	0	0	0	0	0	0	0	0	0	0	0	0	0	0	0	0	0	0	0	0	0	109310	0	0	0	0	0	0	0	1476300	1784500	0	0	0	0	0	0	0	0	0	0	0	0	0	733750	1252100	1216100	0	0	0	0	0	0	0	0	0	0	0	0	0	0	0	0	0	0	0	0	0	0	0	0	0	0	0	0	0	0	0	0
LOC_Os03g19930.1	LOC_Os03g19930.1;LOC_Os03g19930.3;LOC_Os03g19930.4;LOC_Os03g19930.2	SLGLEFNPYVTQIEPHDYISK	0	2449.22	51595		5	yes	no	3	1.0279e-12	105.67	0	0	0	0	0	0	0	0	0	0	0	0	0	0	0	0	0	0	0	0	0	0	0	0	0	0	0	0	0	0	0	0	0	0	0	0	0	0	0	0	0	0	0	0	0	0	0	0	0	0	0	0	0	0	0	0	0	0	0	0	0	0	0	0	0	0	0	0	0	0	0	0	0	0	0	0	0	0	0	0	0	0	0	0	0	0	0	0	0	0	0	0	0	0	0	0	0	0	0	0	0	0	0	0	0	0	0	0	0	676970	0	0	0	0	0	0	0	0	0	0	0	0	0	0	0	0	0	0	0	0	0	0	0	0	0	0	0	0	0	0	0	0
LOC_Os03g19930.1	LOC_Os03g19930.1;LOC_Os03g19930.3;LOC_Os03g19930.4	LTPHSYIGEAEFLAR	0	1702.87	37744		62	yes	no	2;3	1.1926e-101	223.39	0	0	0	0	0	0	0	0	0	0	0	0	0	0	0	0	0	0	0	0	0	0	0	0	0	0	0	0	0	0	0	0	25961000	18102000	50430000	816310000	341150000	79228000	11588000	0	0	0	0	0	0	0	0	0	0	0	0	0	0	0	0	0	0	0	0	0	0	0	0	0	0	0	0	0	0	0	0	0	0	0	0	0	0	0	0	0	0	0	0	0	0	0	0	0	0	0	0	0	0	0	0	0	0	0	0	0	0	1092500	2381800	0	10794000	152570000	916810000	566520000	82446000	31813000	21498000	5921700	11851000	2378800	2064600	0	1919600	0	0	0	0	0	0	0	0	0	0	0	0	0	0	0	0	0	0	0	296030	0	0	0	0	0
LOC_Os03g19930.1	LOC_Os03g19930.1;LOC_Os03g19930.3;LOC_Os03g19930.4	QFIEDLDLPEAAR	0	1515.76	44881		31	yes	no	2	4.464e-250	257.09	0	0	0	0	0	0	0	0	0	0	0	0	0	0	0	119990	0	0	0	0	0	0	0	0	0	0	0	906310	0	0	0	0	0	0	15069000	336150000	127320000	26351000	676880	0	2377100	0	1633100	0	0	0	0	0	0	0	0	0	0	0	0	0	0	0	0	0	0	0	0	0	0	0	0	0	0	0	0	0	0	0	0	0	0	0	0	274430	0	0	0	0	0	0	0	0	0	0	0	0	0	0	0	0	0	0	0	0	0	0	1655400	0	5587900	54226000	339960000	145290000	33047000	14125000	13841000	2971500	0	0	0	0	895110	559320	641650	783520	562860	0	0	0	513490	337220	0	326030	0	285880	0	0	0	0	0	0	0	0	0	0	0	0
LOC_Os03g19930.1	LOC_Os03g19930.1;LOC_Os03g19930.3;LOC_Os03g19930.4	SSLLKLTPHSYIGEAEFLAR	1	2231.2	53315		28	yes	no	2;3;4	2.0248e-106	206.01	0	0	0	0	0	0	0	0	0	0	0	0	0	0	0	0	0	0	1093500	0	0	0	0	0	0	0	0	4650100	5943000	9486300	1423500	0	2290100	1222000	82140000	328800000	115090000	13339000	6111200	3626000	824220	0	0	0	0	0	0	0	0	0	0	0	0	0	0	0	0	0	0	0	0	0	0	0	0	0	0	0	0	0	0	0	0	0	0	0	0	0	0	0	0	0	0	0	0	0	0	0	0	0	0	0	0	0	0	0	0	0	0	0	0	0	0	0	0	27463000	277330000	90728000	6623800	0	0	0	0	0	0	0	0	0	0	0	0	0	0	0	0	0	0	0	0	0	0	0	0	0	0	0	0	0	0	0	0	0
LOC_Os03g19930.1	LOC_Os03g19930.1;LOC_Os03g19930.3;LOC_Os03g19930.4	NIEEVVDLK	0	1057.57	42592		15	yes	no	2	0.0015158	108.98	0	0	0	0	0	0	0	0	0	0	0	888560	0	0	0	0	0	0	0	0	0	0	0	0	0	0	0	0	0	0	0	0	0	0	0	116630000	46322000	0	0	0	0	0	0	0	0	0	0	0	0	0	0	0	0	0	0	0	0	0	0	0	0	0	0	0	0	0	0	0	0	0	0	0	0	0	0	0	0	0	0	0	0	0	0	0	0	0	0	0	0	0	0	0	0	0	0	0	0	0	0	0	0	0	0	0	0	118680000	504500000	172270000	0	10292000	2196600	0	0	0	0	0	0	237700	0	0	0	0	0	0	0	0	0	0	0	0	0	0	0	0	0	0	0	0	0	0	0	0
LOC_Os03g19930.1	LOC_Os03g19930.1;LOC_Os03g19930.3;LOC_Os03g19930.4	YGIPEPYEKLKEMTR	2	1852.94	65869;65870	1530	30	yes	no	2;3;4	8.3334e-21	153.09	0	0	0	0	0	0	0	0	0	0	0	0	0	0	0	0	0	616490	0	0	0	0	0	0	0	0	0	0	0	0	0	0	7030300	5236700	21542000	233940000	76117000	10051000	1197300	0	0	0	0	0	0	0	0	0	0	0	0	0	0	0	0	0	0	0	0	0	0	0	0	0	0	0	0	0	0	0	0	0	0	0	0	0	0	0	0	0	0	0	0	0	0	0	0	0	0	0	0	0	0	0	0	0	0	0	0	0	0	0	0	0	0	45393000	284160000	194210000	24514000	5902900	1585800	0	0	0	0	48358	0	0	0	0	0	0	0	208670	0	0	0	0	0	0	0	0	0	0	0	0	0	0	0	0	0	0
LOC_Os03g19930.1	LOC_Os03g19930.1;LOC_Os03g19930.3;LOC_Os03g19930.4	GQAVTKDSIRQFIEDLDLPEAAR	2	2571.33	21639		18	yes	no	2;3;4	8.1414e-287	269.25	0	0	0	0	0	0	0	0	0	0	0	0	0	0	0	0	0	0	0	0	0	0	0	0	0	0	0	0	0	0	0	0	6575900	2671000	22136000	222780000	64588000	14470000	4341100	1197800	0	0	0	0	0	0	0	0	0	0	0	0	0	0	0	0	0	0	0	0	0	0	0	0	0	0	0	0	0	0	0	0	0	0	0	0	0	0	0	0	0	0	0	0	0	0	0	0	0	0	0	0	0	381680	0	0	0	0	0	0	0	0	0	0	0	15187000	52423000	330090	0	1620300	0	0	0	0	0	0	0	0	0	0	0	0	0	0	0	0	61055	0	0	0	0	0	0	0	0	0	0	0	0	0	0	0
LOC_Os03g19930.1	LOC_Os03g19930.1;LOC_Os03g19930.3;LOC_Os03g19930.4	NIEEVVDLKSGFKIE	2	1718.91	42593		12	yes	no	2;3	3.3591e-12	143.25	0	0	0	0	0	0	0	0	0	0	0	0	0	0	0	0	0	0	0	0	0	0	0	0	0	0	0	0	0	0	0	0	0	0	58956000	183340000	58422000	0	0	0	0	0	0	0	0	0	0	0	0	0	0	0	0	0	0	0	0	0	0	0	0	0	0	0	0	0	0	0	0	0	0	0	0	0	0	0	0	0	0	0	0	0	0	0	0	0	0	0	0	0	0	0	0	0	0	0	0	0	0	0	0	0	0	0	0	2283900	59252000	3949600	461960	0	0	0	0	0	0	0	0	0	0	0	0	0	0	0	0	0	0	0	0	0	0	0	0	0	0	0	0	0	0	0	0	0
LOC_Os03g19930.1	LOC_Os03g19930.1;LOC_Os03g19930.3;LOC_Os03g19930.4	LSEDLDQTWEVLAEPIQTVMRR	1	2628.32	37118		6	yes	no	3	5.4555e-82	188.38	0	0	0	0	0	0	0	0	0	0	0	0	377940	0	0	0	0	0	0	0	0	0	0	0	0	0	0	0	0	0	0	0	0	0	0	77787000	29292000	4997000	0	0	0	0	0	0	518430	1108500	0	0	0	0	0	0	0	0	0	0	0	0	0	0	0	0	0	0	0	0	0	0	0	0	0	0	0	0	0	0	0	0	0	0	0	0	0	0	0	0	0	0	0	0	0	0	0	0	0	0	0	0	0	0	0	656980	0	0	3459100	15662000	85573000	41267000	9802100	2850600	0	1376000	0	0	0	0	0	0	0	0	0	0	0	0	0	0	0	0	0	0	0	0	0	0	0	0	0	0	0	0	0	0
LOC_Os03g19930.1	LOC_Os03g19930.1;LOC_Os03g19930.3;LOC_Os03g19930.4	YGIPEPYEKLK	1	1335.71	65868		9	yes	no	3	0.00044513	83.397	0	0	0	0	0	0	0	0	0	0	0	0	0	0	0	0	0	0	0	0	0	0	0	0	0	0	0	0	0	0	0	0	0	3294900	3821600	54124000	21565000	5970100	0	0	0	0	0	0	0	0	0	0	0	0	0	0	0	0	0	0	0	0	0	0	0	0	0	0	0	0	0	0	0	0	0	0	0	0	0	0	0	0	0	0	0	0	0	0	0	0	0	0	0	0	0	0	0	0	0	0	0	0	0	0	0	0	0	0	0	0	116110000	61818000	0	4303900	0	0	0	0	0	0	0	0	0	0	0	0	0	0	0	0	0	0	0	0	0	0	0	0	0	0	0	0	0	0	0	0
LOC_Os03g19930.1	LOC_Os03g19930.1;LOC_Os03g19930.3;LOC_Os03g19930.4	YGIPEPYEK	0	1094.53	65867		12	yes	no	2	0.0012013	113.71	0	0	0	0	0	0	0	0	0	0	0	0	0	0	0	0	0	0	1144500	0	0	0	0	0	0	0	0	0	0	1768700	0	0	2136700	2013800	3550400	45553000	16590000	4101500	0	0	0	0	0	0	0	0	0	0	0	0	0	0	0	0	0	0	0	0	0	0	0	124860	0	0	0	0	0	0	0	0	0	0	0	0	0	0	0	0	0	0	0	0	0	0	0	0	0	0	0	0	0	0	0	0	0	0	0	0	0	0	0	953210	0	589620	1449200	23777000	100860000	61102000	1889000	0	0	0	0	0	0	0	0	0	0	0	0	0	0	110950	0	0	0	0	0	0	0	0	0	198890	0	0	0	124820	0	231490	0	0
LOC_Os03g19930.1	LOC_Os03g19930.1;LOC_Os03g19930.3;LOC_Os03g19930.4	DSIRQFIEDLDLPEAAR	1	1987	11535		7	yes	no	3	3.8626e-11	137.3	0	0	0	0	0	0	0	0	0	0	0	0	0	0	0	0	0	0	0	0	0	0	0	0	0	0	0	0	0	0	0	0	0	1675300	0	39445000	13854000	3142200	0	0	508140	0	0	0	0	0	0	0	0	0	0	0	0	0	0	0	0	0	0	0	0	0	0	0	0	0	0	0	0	0	0	0	0	0	0	0	0	0	0	0	0	0	0	0	0	0	0	0	0	0	0	0	0	0	0	0	0	0	0	0	0	0	0	0	0	0	0	0	0	0	0	0	0	0	0	0	0	0	0	0	0	0	0	0	0	0	0	0	0	0	0	0	0	0	0	0	0	0	0	0	0	0
LOC_Os03g19930.1	LOC_Os03g19930.1;LOC_Os03g19930.3;LOC_Os03g19930.4	EMTRGQAVTKDSIR	2	1590.81	14141		1	yes	no	3	0.050979	38.511	0	0	0	0	0	0	0	0	0	0	0	0	0	0	0	0	0	0	0	0	0	0	337740	0	176080	0	0	0	0	0	0	0	0	0	0	0	0	0	0	0	0	0	0	0	0	0	0	0	0	0	0	0	0	0	0	0	0	0	0	0	0	0	0	0	0	0	0	0	0	0	0	0	0	0	0	0	0	0	0	0	0	0	0	0	0	0	0	0	0	0	0	0	0	0	0	0	0	0	0	0	0	0	0	0	0	4261600	16359000	11870000	4282100	1004500	0	0	0	0	0	0	0	0	0	0	0	0	0	0	0	0	0	0	0	0	0	0	0	0	0	0	0	0	0	0	0	0
LOC_Os03g19930.1	LOC_Os03g19930.1;LOC_Os03g19930.3;LOC_Os03g19930.4	RYGIPEPYEK	1	1250.63	48724		6	yes	no	2;3	0.015346	73.233	0	0	0	0	0	0	0	0	0	0	0	0	0	0	0	0	0	0	0	0	0	0	0	0	0	0	0	0	0	0	0	0	0	0	0	0	0	0	0	0	0	0	0	0	0	0	0	0	0	0	0	0	0	0	0	0	0	0	0	0	0	0	0	0	0	0	0	0	0	0	0	0	0	0	0	0	0	0	0	0	0	0	0	0	0	0	0	0	0	0	0	0	0	0	0	0	0	0	0	0	0	0	0	0	0	0	0	14068000	0	0	0	0	0	0	0	0	223000	0	0	0	0	0	0	0	0	0	0	0	0	0	0	0	231200	339370	275900	0	0	0	174890	0	0	0
LOC_Os03g19930.1	LOC_Os03g19930.1;LOC_Os03g19930.3;LOC_Os03g19930.4	LSEDLDQTWEVLAEPIQTVMR	0	2472.22	37117		13	yes	no	2;3	0	304.28	0	0	0	0	0	0	0	0	0	0	0	0	0	0	0	0	0	0	0	0	0	0	0	0	0	579990	0	0	0	0	0	0	0	0	0	0	0	0	0	0	0	0	0	0	0	0	0	0	0	0	0	0	0	0	0	0	0	0	0	0	0	0	0	0	0	0	0	0	0	0	0	0	0	0	0	0	0	0	0	0	0	0	0	0	0	0	0	0	0	0	0	0	0	0	0	0	0	0	0	0	0	0	0	0	0	0	0	0	0	0	0	0	0	0	0	0	0	0	0	0	0	0	0	0	0	0	0	0	0	0	0	0	0	0	0	0	0	0	0	0	0	0
LOC_Os03g19930.1	LOC_Os03g19930.1;LOC_Os03g19930.3;LOC_Os03g19930.2	THGQPASPTTLGKEMANFAAR	1	2184.07	55751;55752	1529	61	yes	no	2;3;4	5.0769e-111	200.99	0	0	0	0	0	0	0	0	485690	0	0	0	0	0	0	0	0	0	0	0	0	0	0	0	0	1713300	0	0	0	0	0	434400	26513000	11435000	121190000	1030900000	324660000	53616000	10838000	7176600	3885100	0	538800	0	0	0	0	470580	1683500	0	0	0	0	0	0	0	0	0	0	0	0	0	0	0	0	0	0	0	0	0	0	0	0	0	0	617290	0	0	0	0	1262100	0	0	0	0	0	0	0	0	0	0	0	0	0	0	0	0	0	0	0	0	0	2237700	0	6775500	190550000	1145900000	870240000	104730000	44041000	13703000	2169800	24436000	0	0	11997000	0	0	0	0	0	0	0	1915300	0	0	0	0	0	0	0	0	0	0	0	0	0	0	0	0	0	0
LOC_Os03g19930.1	LOC_Os03g19930.1;LOC_Os03g19930.3;LOC_Os03g19930.2	THGQPASPTTLGK	0	1293.67	55750		42	yes	no	2;3	5.4158e-29	182.29	0	0	0	0	0	0	0	0	0	0	0	0	0	0	0	0	0	0	0	0	0	0	0	0	0	0	0	0	0	0	0	0	0	0	22679000	209500000	77099000	0	0	0	0	0	0	0	0	0	0	0	0	0	0	0	0	0	0	0	0	0	0	0	0	0	0	0	0	0	0	0	0	0	0	0	0	0	0	0	0	0	0	0	0	0	0	0	0	0	0	0	0	0	0	0	0	0	0	0	0	0	0	0	0	0	0	402440	2890200	46500000	121390000	101930000	33982000	6561800	2496100	385810	0	485520	0	399460	0	83767	185680	0	0	0	35525	0	0	0	0	0	0	0	0	27567	0	0	0	0	0	0	0	0	0	0
LOC_Os03g19930.1	LOC_Os03g19930.1;LOC_Os03g19930.3;LOC_Os03g19930.2	AMCSLATQNSTIPMLSR	0	1879.9	5134;5135;5136	1525	18	yes	no	2;3	0	305.84	0	0	0	0	0	0	0	0	0	0	0	0	0	0	0	0	0	0	0	363920	0	0	0	0	0	0	0	0	0	0	0	0	0	0	0	29128000	11017000	2423000	0	0	0	0	0	247140	0	0	0	0	0	0	0	0	0	0	0	0	0	0	0	0	0	0	0	0	0	0	0	0	0	0	0	0	0	0	0	0	0	0	0	0	0	0	0	0	0	0	0	0	0	0	0	0	0	0	0	0	0	0	0	2100600	0	0	0	0	0	0	0	13715000	2429900	909360	751120	1227100	0	0	0	1169600	0	0	0	0	0	0	0	0	0	0	0	0	0	0	0	0	0	0	0	0	0	0	0	0	0	0
LOC_Os03g19930.1	LOC_Os03g19930.1	TTNHDVKAVEYFLK	1	1663.86	57702		21	yes	yes	2;3;4	5.9263e-31	168.5	0	0	0	0	0	0	0	0	0	0	0	0	0	0	0	129640	0	0	0	0	0	0	0	0	0	0	0	0	0	0	0	0	5480200	2980500	4209200	100340000	33970000	6349800	0	0	0	0	0	0	0	0	1218000	0	0	0	0	0	0	0	352580	0	0	0	0	0	83926	0	0	0	0	0	0	0	0	0	0	0	0	0	0	0	0	0	0	0	0	0	0	0	0	0	0	0	0	0	0	0	0	0	0	0	0	0	0	0	0	0	884760	782840	3312800	59436000	312730000	136590000	19909000	0	0	0	0	0	0	0	0	0	0	0	0	0	0	0	692170	0	0	0	0	166750	0	0	0	0	0	0	0	0	0	0	0	0
LOC_Os03g19930.1	LOC_Os03g19930.1	APMDWATR	0	946.433	5745;5746	1526	34	yes	yes	2	0.00026601	166.61	0	0	0	0	0	0	0	0	0	0	0	0	0	0	0	0	0	0	0	0	0	0	0	0	0	0	0	0	0	0	0	0	1252900	1008900	2205700	91882000	11379000	3415600	0	363910	0	0	0	0	0	0	0	0	0	0	0	0	0	0	0	0	0	0	0	0	0	0	0	0	0	0	0	0	0	0	0	0	0	0	0	0	0	0	0	0	0	0	0	0	0	0	0	0	0	0	0	0	0	0	0	0	0	0	0	0	0	0	1255800	0	0	55618000	263120000	109280000	30764000	9796800	1215400	0	0	0	0	0	0	0	0	0	0	0	0	0	0	0	0	0	0	0	0	0	0	0	0	0	0	0	0	0	0	0
LOC_Os03g19930.1	LOC_Os03g19930.1	TTNHDVKAVEYFLKQK	2	1920.01	57703		6	yes	yes	3;4	0.00015615	88.706	0	0	0	0	0	0	0	0	0	0	0	0	0	0	0	0	0	0	0	0	0	0	0	0	0	0	0	0	0	0	0	0	377190	0	4102300	125720000	13693000	2372900	0	0	0	0	0	0	0	0	0	0	0	0	0	0	0	0	0	0	0	0	0	0	0	0	0	0	0	0	0	0	0	0	0	0	0	0	0	0	0	0	0	0	0	0	0	0	0	0	0	0	0	0	0	0	0	0	0	0	0	0	0	0	0	0	0	0	0	33485000	196690000	101020000	5500800	0	0	0	0	0	0	0	0	0	0	0	0	0	0	0	0	0	0	0	0	0	0	0	0	0	0	0	0	0	0	0	0	0
LOC_Os03g19930.1	LOC_Os03g19930.1	AVEYFLK	0	868.469	7675		12	yes	yes	2	0.030823	75.311	0	0	0	0	0	0	0	0	0	0	0	0	0	0	0	0	0	0	0	0	0	0	0	0	0	0	0	0	0	0	0	0	0	2085700	2282900	56936000	18166000	3165000	0	0	0	0	0	0	0	0	0	0	0	0	0	0	0	0	0	0	0	0	0	0	0	0	0	0	0	0	0	0	0	0	0	0	0	0	0	0	0	0	0	0	0	0	0	0	0	0	0	0	0	0	0	0	0	0	0	0	0	0	0	0	0	0	0	0	0	30268000	139630000	147210000	18517000	5401600	1598200	1493100	0	0	0	0	0	0	0	0	0	0	0	0	0	0	0	0	0	0	0	0	0	0	0	0	100950	0	0	0	0	0
LOC_Os03g19930.1	LOC_Os03g19930.1	DLKPFFSEFGLIR	1	1567.84	10961		26	yes	yes	2;3	4.4082e-44	199.8	0	0	0	0	0	0	0	0	0	0	0	0	0	0	0	0	0	0	0	0	0	0	0	0	0	0	0	0	0	0	0	0	1225700	2277900	0	248210000	121610000	16479000	3186400	1199700	0	0	0	0	0	0	0	0	0	0	0	0	0	0	0	0	0	0	0	0	0	0	0	0	0	0	0	0	0	0	0	0	0	0	0	0	0	0	0	0	0	0	0	0	0	0	0	0	0	0	0	0	0	0	0	0	0	0	0	0	0	0	0	0	0	0	881980	663260	0	677090	0	0	0	0	0	0	0	0	0	0	0	0	0	0	0	0	0	0	0	0	0	0	0	0	0	0	0	0	0	0	0	0
LOC_Os03g19930.1	LOC_Os03g19930.1	YRVIVEVK	1	1004.6	66934		1	yes	yes	2	0.047983	106.04	0	0	0	0	0	0	0	0	0	0	0	0	0	0	0	0	0	0	0	0	0	0	0	0	2189400	0	0	0	0	0	0	0	0	0	0	0	0	0	0	0	0	0	0	0	0	0	0	0	0	0	0	0	0	0	0	0	0	0	0	0	0	0	0	0	0	0	0	0	0	0	0	0	0	0	0	0	0	0	0	0	0	0	0	0	0	0	0	0	0	0	0	0	0	0	4888300	9611400	1781200	0	0	0	0	0	0	0	0	28090000	93610000	38375000	14090000	3674200	1388900	954260	0	0	0	0	0	0	0	0	0	0	0	0	0	0	0	0	0	0	0	0	0	0	0	0	0	0	0	0	0	0
LOC_Os03g19930.1	LOC_Os03g19930.1	SLEEMQRAEDFDSFCLMGLSPLDGRYER	2	3350.5	51495;51496	1528	24	yes	yes	3;4	0	267.48	0	0	0	0	0	0	0	0	0	0	0	0	0	0	0	0	0	0	0	0	0	0	0	0	0	0	0	0	0	0	0	0	0	0	0	127240	0	0	0	0	0	0	0	0	0	0	0	0	0	0	0	0	0	0	0	0	0	0	0	0	0	0	0	0	0	0	0	0	0	0	0	0	0	0	0	0	0	0	0	0	0	0	0	0	0	0	0	0	0	0	0	0	0	0	0	0	0	0	0	0	0	0	0	0	0	0	130890000	46576000	8263700	1180000	0	469620	0	0	0	0	0	0	0	0	0	0	0	0	0	0	0	0	0	0	0	0	0	0	0	0	0	0	0	0	0	0
LOC_Os03g19930.1	LOC_Os03g19930.1	AVEYFLKQK	1	1124.62	7676		4	yes	yes	2	0.0080945	111.65	0	0	0	0	0	0	0	0	0	0	0	0	0	0	0	0	0	0	0	0	0	0	0	0	0	0	0	0	0	0	0	0	0	0	1297300	16906000	4189700	0	0	0	0	0	0	0	0	0	0	0	0	0	0	0	0	0	0	0	0	0	0	0	0	0	0	0	0	0	0	0	0	0	0	0	0	0	0	0	0	0	0	0	0	0	0	0	0	0	0	0	0	0	0	0	0	0	0	0	0	0	0	0	0	0	0	0	0	8868800	35735000	23379000	5427500	1153000	0	0	0	0	0	0	0	0	0	0	0	0	0	0	0	0	0	0	0	0	0	0	0	0	0	0	0	0	0	0	0	0
LOC_Os03g19930.1	LOC_Os03g19930.1	LSQIPEINEVPPFSK	0	1696.9	37364		3	yes	yes	2	0.0016046	92.65	0	0	0	0	0	0	0	0	0	0	0	0	0	0	0	0	0	0	0	0	0	0	0	0	0	0	0	0	0	0	0	0	0	0	0	17340000	8049300	1702800	0	0	0	0	0	0	0	0	0	0	0	0	0	0	0	0	0	0	0	0	0	0	0	0	0	0	0	0	0	0	0	0	0	0	0	0	0	0	0	0	0	0	0	0	0	0	0	0	317410	1370500	0	0	0	0	0	0	0	0	0	0	0	0	0	0	0	0	0	4809000	29371000	10128000	2611200	0	647390	0	0	0	0	0	0	0	0	0	0	0	0	0	0	0	0	0	0	0	0	0	0	0	0	0	0	0	0	0	0	0
LOC_Os03g19930.1	LOC_Os03g19930.1	SLEEMQR	0	891.412	51493		16	yes	yes	2	0.007315	116.11	0	0	0	0	0	0	0	0	0	0	0	0	0	0	0	0	0	0	0	0	0	0	0	0	0	0	0	0	0	0	0	0	0	0	0	0	0	0	0	0	0	0	0	0	0	0	0	0	0	0	0	0	0	0	0	0	0	0	0	0	0	0	0	0	0	0	0	0	0	0	0	0	0	0	0	0	0	0	0	0	0	0	0	0	0	0	0	0	0	0	0	0	0	0	0	0	0	0	0	0	0	0	245200	0	0	0	7119100	4167400	0	0	0	0	0	0	0	0	0	0	0	0	0	0	0	0	0	0	0	0	0	0	0	0	0	0	0	0	0	0	0	0	0	0
LOC_Os03g19930.1	LOC_Os03g19930.1	SLEEMQRAEDFDSFCLMGLSPLDGR	1	2902.29	51494		3	yes	yes	3	1.9656e-19	93.966	0	0	0	0	0	0	0	0	0	0	0	0	0	0	0	0	0	0	0	0	0	0	0	0	0	0	0	0	0	0	0	0	0	0	0	4689300	1178200	79176	0	0	0	0	0	0	0	0	0	0	0	0	0	0	0	0	0	0	0	0	0	0	0	0	0	0	0	0	0	0	0	0	0	0	0	0	0	0	0	0	0	0	0	0	0	0	0	0	0	0	0	0	0	0	0	0	0	0	0	0	0	0	0	0	0	0	0	0	0	0	0	0	0	0	0	0	0	0	0	0	0	0	0	0	0	0	0	0	0	0	0	0	0	0	0	0	0	0	0	0	0	0	0	0
LOC_Os03g19930.1	LOC_Os03g19930.1	EAQLFLDAIIQDFSVADAK	0	2093.07	12360		6	yes	yes	2;3	1.3963e-19	145.86	0	0	0	0	0	0	0	0	0	0	0	0	0	0	0	0	0	0	0	0	0	0	0	0	0	0	0	0	0	0	0	0	0	0	809370	0	0	0	0	0	0	0	0	0	0	0	0	0	0	0	0	0	0	0	0	0	0	0	0	0	0	0	0	0	0	0	0	0	0	0	0	0	0	0	0	0	0	0	0	0	0	0	0	0	0	0	0	0	0	0	0	0	0	0	0	0	0	0	0	0	0	0	0	0	0	0	0	0	0	0	0	0	404580	0	0	0	0	0	0	0	0	0	0	0	0	0	0	0	0	0	0	0	0	0	0	0	0	0	0	0	0	0
LOC_Os03g19930.1	LOC_Os03g19930.1	VLEFFHFGCTSEDINNLSHALALK	0	2761.35	61227		11	yes	yes	3;4	3.8874e-20	125.58	0	0	0	0	0	0	0	0	0	0	0	0	0	0	0	667350	429500	0	0	0	0	0	0	0	0	0	0	0	0	0	0	0	0	0	0	0	0	0	0	0	0	0	0	0	0	0	0	0	0	0	0	0	0	0	0	0	0	0	0	0	0	0	0	0	0	0	0	0	0	0	0	0	0	0	0	0	0	0	0	0	0	0	0	0	0	0	0	0	0	0	0	0	0	0	0	0	0	0	0	0	0	0	0	0	0	0	0	0	0	0	0	0	0	0	0	0	0	0	0	0	0	0	0	0	0	0	0	0	0	0	0	0	0	0	0	0	0	0	0	0	0	0
LOC_Os03g19960.2	LOC_Os03g19960.2;LOC_Os03g19960.1	IFEPAPAPSREGGPAGR	1	1707.87	25636		12	yes	no	3	2.6036e-05	101.39	0	0	0	0	0	0	0	0	0	0	0	0	0	0	0	0	0	0	0	0	0	47623000	0	16809000	27422000	17693000	9732900	14100000	0	9140900	5452500	777160	0	0	0	2354300	2140100	2269100	1534000	1603600	1721100	0	1172300	1074000	830300	0	656280	0	677080	402390	0	0	334180	0	1097100	458820	0	0	0	275110	0	262530	0	0	0	0	0	0	0	0	0	0	0	0	0	0	0	0	0	0	0	0	0	0	0	0	0	0	0	0	0	6180200	31648000	32561000	19068000	26126000	31670000	23639000	15023000	0	6441700	3034200	0	0	4777200	0	0	0	0	0	0	0	0	0	0	0	0	0	0	0	0	0	0	0	0	0	0	0	0	1510800	0	0	0	0	0	0	0	0	0	0	0	0
LOC_Os03g19960.2	LOC_Os03g19960.2;LOC_Os03g19960.1	SNLANTVLTLK	0	1172.68	52360		5	yes	no	2	2.946e-05	115.78	0	0	0	0	0	0	0	0	0	0	0	0	0	0	0	0	0	0	0	0	0	0	892420	0	0	0	4054200	0	0	0	0	0	0	0	0	0	0	0	0	0	0	0	0	0	0	0	0	0	0	0	0	0	0	0	0	0	0	0	0	0	0	0	0	0	0	0	316840	0	0	0	0	0	0	0	0	0	0	0	0	0	0	0	0	0	0	0	0	0	0	0	0	8849000	19916000	17384000	5358200	12126000	12619000	7975100	4715800	3536600	2779200	1730400	1951300	0	1370800	889740	1373300	1496900	1531100	1155400	449820	505060	0	0	0	0	0	0	0	0	0	0	0	0	0	0	0	0	0	0	0	0	0	0	0	0	0	0	0	0	0	0
LOC_Os03g19960.2	LOC_Os03g19960.2;LOC_Os03g19960.1	IFEPAPAPSR	0	1083.57	25635		3	yes	no	2	0.015876	64.711	0	0	0	0	0	0	0	0	0	0	0	0	0	0	0	0	0	0	0	0	8213100	20787000	2720100	0	0	0	0	0	0	0	0	0	0	0	0	0	0	0	0	0	0	0	0	0	0	0	0	0	0	0	0	0	0	0	0	0	0	0	0	0	0	0	0	0	0	0	0	0	0	0	0	0	0	0	0	0	0	0	0	0	0	0	0	0	0	0	0	0	0	0	0	6632900	24828000	0	0	0	0	0	0	0	0	0	0	0	0	0	0	0	0	0	0	0	0	0	0	0	0	0	674410	0	0	0	0	0	0	0	0	0	0	0	0	0	0	0	0	0	0	0	0	0	0	0
LOC_Os03g19960.2	LOC_Os03g19960.2;LOC_Os03g19960.1	EAMADPLLER	0	1143.56	12324		1	yes	no	2	0.038243	51.066	0	0	0	0	0	0	0	0	0	0	0	0	0	0	0	0	0	0	0	0	0	0	0	0	0	0	0	0	0	0	0	0	0	0	0	0	0	0	0	0	0	0	0	0	0	0	0	0	0	0	0	0	0	0	0	0	0	0	0	0	0	0	0	0	0	0	0	0	0	0	0	0	0	0	0	0	0	0	0	0	0	0	0	0	0	0	0	0	0	0	0	2848800	7532800	6966600	2469600	4182100	4245300	4656900	3857300	0	0	0	1769200	0	0	0	0	0	0	0	0	0	0	0	0	0	0	0	0	0	0	0	0	0	0	0	0	0	0	0	0	0	0	0	0	0	0	0	0	0	0	0
LOC_Os03g19960.2	LOC_Os03g19960.2;LOC_Os03g19960.1	LYTEKSFNDDLQPQTYPEILR	1	2569.27	38927		1	yes	no	3	0.058102	21.398	0	0	0	0	0	0	0	0	0	0	0	0	0	0	0	0	0	0	0	0	0	12007000	0	3987400	5136100	4728100	2249600	4110900	0	0	0	0	0	0	0	0	0	0	0	0	0	0	0	0	0	0	0	0	0	0	0	0	0	0	0	0	0	0	0	0	0	0	0	0	0	0	0	0	0	0	0	0	0	0	0	0	0	0	0	0	0	0	0	0	0	0	0	0	0	0	0	0	0	0	0	0	0	0	0	0	0	0	0	0	0	0	0	0	0	0	0	0	0	0	0	0	0	0	0	0	0	0	0	0	0	0	0	0	0	0	0	0	0	0	0	0	0	0	0	0	0	0
LOC_Os03g19960.2	LOC_Os03g19960.2;LOC_Os03g19960.1	TTQIPQFVLEAEGLSNR	0	1901.98	57735		1	yes	no	3	0.039214	26.474	0	0	0	0	0	0	0	0	0	0	0	0	0	0	0	0	0	0	0	0	0	0	0	0	0	0	0	0	0	0	0	0	0	0	0	0	0	0	0	0	0	0	0	0	860040	0	0	0	0	218290	0	0	0	0	0	0	0	0	0	0	0	0	0	0	0	0	0	0	0	0	0	0	0	0	0	0	0	0	0	0	0	0	0	0	0	0	0	0	0	0	0	0	0	0	0	0	0	0	0	0	0	0	0	5546300	0	0	0	0	0	0	0	0	0	0	0	0	0	0	0	675700	0	0	1405300	432970	0	0	0	0	0	0	0	0	0	0	0	0	0	0	0	0	0	0
LOC_Os03g19960.2	LOC_Os03g19960.2;LOC_Os03g19960.1	SFNDDLQPQTYPEILR	0	1934.94	50017		4	yes	no	2	0.0014837	68.44	0	0	0	0	0	0	0	0	0	0	0	0	0	0	0	0	0	0	0	0	2897500	0	0	0	0	0	0	0	0	1940700	0	0	0	0	0	0	0	0	0	0	0	0	0	0	0	0	0	0	0	0	0	0	0	0	0	0	0	0	0	0	0	0	0	0	0	0	0	0	0	0	0	0	0	0	0	0	0	0	0	0	0	0	0	0	0	0	0	0	0	0	0	0	0	0	0	0	0	0	0	0	0	0	0	0	0	0	0	0	0	0	0	0	0	0	0	0	0	0	0	0	0	0	0	0	0	0	0	0	0	0	0	0	0	0	0	0	0	0	0	0	0	0
LOC_Os03g19960.2	LOC_Os03g19960.2;LOC_Os03g19960.1	KVSLFDVVDETSVSAK	1	1722.9	31337		3	yes	no	3	0.048222	25.167	0	0	0	0	0	0	0	0	0	0	0	0	0	0	0	0	0	0	0	0	0	0	0	0	0	0	0	0	0	0	0	0	0	0	0	0	0	3934800	0	0	0	0	0	0	0	0	0	0	0	0	0	0	0	0	0	0	0	0	0	0	0	0	0	0	0	0	0	0	0	0	0	0	0	0	0	0	0	0	0	0	0	0	0	0	0	0	0	0	0	0	0	0	0	0	0	0	0	0	0	0	0	0	0	0	0	0	0	0	0	0	0	0	0	0	0	0	0	0	0	0	0	0	0	0	0	0	0	0	0	0	0	0	0	0	0	0	0	0	0	0	0	0
LOC_Os03g19960.2	LOC_Os03g19960.2;LOC_Os03g19960.1	VIVLDEAHER	0	1179.62	60848		1	yes	no	2	0.012439	69.423	0	0	0	0	0	0	0	0	0	0	0	0	0	0	0	0	0	0	0	0	0	0	0	0	0	0	0	0	0	0	0	0	0	0	0	0	0	0	0	0	0	0	0	0	0	0	0	0	0	0	0	0	0	0	0	0	0	0	0	0	0	0	0	0	0	0	0	0	0	0	0	0	0	0	0	0	0	0	0	0	0	0	0	0	0	0	0	0	0	0	0	0	0	0	0	0	0	3121100	0	0	0	0	0	0	0	0	0	0	0	0	0	0	0	0	0	0	0	0	0	0	0	0	0	0	0	0	0	0	0	0	0	0	0	0	0	0	0	0	0	0	0	0
LOC_Os03g19960.2	LOC_Os03g19960.2;LOC_Os03g19960.1	AATTNGSAAAAAANPSINR	0	1727.86	1150		3	yes	no	2	4.2082e-07	96.591	0	0	0	0	0	0	0	0	0	0	0	0	0	0	0	0	0	0	2419000	0	0	0	0	0	0	0	0	0	0	0	0	0	0	0	0	0	0	0	0	0	0	0	0	0	0	0	0	0	0	0	0	0	0	0	0	0	0	0	0	0	0	0	0	0	0	0	0	0	0	0	0	0	0	0	0	0	0	0	0	0	0	0	0	0	0	0	0	0	0	0	0	0	0	0	0	0	0	0	0	0	0	614210	0	0	0	0	0	0	0	0	0	0	0	0	0	0	0	0	0	0	0	0	0	0	0	0	0	0	0	0	0	0	0	0	0	0	0	0	0	0	0	0
LOC_Os03g19960.2	LOC_Os03g19960.2;LOC_Os03g19960.1	AATTNGSAAAAAANPSINRWTGRPYSAR	2	2802.39	1151		1	yes	no	4	0.0006865	37.642	0	0	0	0	0	0	0	0	0	0	0	0	0	0	0	0	0	0	0	0	0	0	0	0	0	0	0	0	0	0	0	0	0	0	0	0	0	0	0	0	0	0	0	0	0	0	0	0	0	0	0	0	0	0	0	0	0	0	0	0	0	0	0	0	0	0	0	0	0	0	0	0	0	0	0	0	0	0	0	0	0	0	0	0	0	0	0	0	0	0	0	0	1021700	0	0	0	0	0	0	0	0	0	0	0	0	0	0	0	0	0	0	0	0	0	0	0	0	0	0	0	0	0	0	0	0	0	0	0	0	0	0	0	0	0	0	0	0	0	0	0	0	0
LOC_Os03g19990.1	LOC_Os03g19990.1;LOC_Os03g28980.1	ITGLVFVSER	0	1119.63	28547		3	yes	no	2	0.0027417	90.657	0	0	0	0	2729600	0	0	5885600	0	0	1137100	0	0	0	0	0	0	3917600	0	0	0	0	0	0	0	0	0	0	0	0	0	519580	0	0	452150	0	0	0	482620	0	0	0	0	0	0	605830	351920	0	0	0	0	364650	0	0	0	0	0	0	0	0	759480	0	0	0	0	0	0	0	1626900	0	0	0	0	0	0	0	0	0	0	0	0	0	0	511000	686300	0	0	0	0	0	0	0	0	0	0	0	0	0	0	0	0	0	0	0	0	0	0	0	0	0	0	0	0	0	0	0	0	0	0	0	0	0	0	0	0	0	0	0	0	0	0	0	0	0	0	0	0	0	0	0	0	0
LOC_Os03g20010.1	LOC_Os03g20010.1;LOC_Os03g20010.2	FGDAVKDIR	1	1019.54	16003		9	yes	no	2	9.8872e-05	122.13	0	0	0	0	0	0	0	0	0	0	0	0	0	0	0	0	0	0	0	0	0	0	0	0	0	0	0	0	0	0	0	0	0	0	0	0	0	0	0	0	0	0	0	0	0	0	240090	0	0	0	0	0	737710	0	0	0	0	0	0	0	0	0	0	0	0	0	0	0	0	0	0	0	102960	0	0	0	0	0	0	0	0	0	0	0	0	0	0	0	1935100	0	0	0	0	0	0	0	0	0	0	0	0	0	0	0	0	0	0	0	0	0	0	0	0	0	0	28818000	47252000	0	13490000	5861800	5335400	0	0	3438900	402250	0	0	0	242340	0	0	0	0	0	0	0	0	0	0	0	0	0
LOC_Os03g20010.1	LOC_Os03g20010.1	AAIKEKFPDITNVVFLQ	2	1932.07	714		5	yes	yes	2;3	0.00010096	90.259	0	0	0	0	0	0	0	0	0	0	0	0	0	0	0	0	0	0	0	0	0	0	0	0	0	0	0	0	0	0	0	0	0	0	0	0	0	0	0	0	0	0	0	0	0	0	0	0	0	0	0	0	0	0	0	0	0	0	0	0	0	0	0	0	0	0	0	0	0	0	0	0	0	0	0	0	0	0	0	0	0	0	0	0	0	0	0	0	0	0	0	0	0	0	0	0	0	0	0	0	0	0	0	0	0	0	0	0	0	0	160280	940090	0	871450	1945000	15086000	9206100	0	0	6268600	0	0	0	0	0	0	0	0	0	0	0	0	0	0	0	0	0	0	0	0	0	0
LOC_Os03g20010.1	LOC_Os03g20010.1	YEGPESIGSGIK	0	1235.6	65600		1	yes	yes	2	0.028073	50.108	0	0	0	0	0	0	0	0	0	0	0	0	0	0	0	0	0	0	0	0	0	0	0	0	0	0	0	0	0	0	0	0	0	0	0	0	0	0	0	0	0	0	0	0	614600	0	0	0	0	0	0	0	0	0	0	0	0	0	0	0	0	0	0	0	0	0	0	0	0	0	0	0	0	0	0	0	0	0	0	0	0	0	0	0	0	0	0	0	0	0	0	0	0	0	0	0	0	0	0	0	0	0	0	0	0	0	0	0	0	0	0	0	0	0	0	0	0	0	0	0	0	0	0	0	0	515970	0	0	0	0	0	0	0	0	0	0	0	0	0	0	0	0
LOC_Os03g20170.1	LOC_Os03g20170.1	GLPEFDKVTEGSR	1	1433.72	20985		5	yes	yes	3	0.00024036	77.912	0	0	0	0	0	0	0	0	0	0	0	0	0	0	0	1131800	0	0	0	0	0	0	6371000	15416000	5420800	2161300	0	0	0	0	0	0	0	0	0	0	0	0	0	0	0	0	0	0	0	0	0	0	0	0	0	0	0	0	0	0	0	0	0	0	0	0	0	0	0	0	0	0	0	0	0	0	0	0	0	0	0	0	0	0	0	0	0	0	0	0	1096400	2891300	0	0	0	0	0	12764000	19274000	10266000	2309000	0	0	0	0	0	0	0	0	0	0	0	0	0	0	0	0	0	0	0	0	0	0	0	0	0	0	0	0	0	0	0	0	0	0	0	0	0	0	0	0	0	0	0	0	0
LOC_Os03g20170.1	LOC_Os03g20170.1	AVNNGWAAGR	0	1014.5	7922		0	yes	yes	2	0.025246	76.774	0	0	0	0	0	0	0	0	0	0	0	0	0	0	0	0	0	0	0	0	0	2278000	232730	0	0	0	0	0	0	0	0	0	0	0	0	0	0	0	0	0	0	0	0	0	0	303040	0	0	0	0	0	0	0	0	0	0	0	0	0	0	0	0	0	0	0	0	0	0	0	0	0	0	0	0	0	0	0	0	0	0	0	0	0	0	0	0	0	0	0	736990	0	0	0	6626700	10089000	0	0	0	0	0	0	0	0	0	0	0	0	0	0	0	0	0	0	0	0	0	0	0	0	0	155000	0	0	0	0	0	0	0	0	144710	95489	0	0	0	0	0	0	0	0	0	0	65297
LOC_Os03g20300.3	LOC_Os03g20300.3;LOC_Os03g20300.2;LOC_Os03g20300.1	SDEVAAAWNVLTPLIHEIDQNR	0	2490.25	49444		5	yes	no	3	1.3711e-13	103.31	0	0	0	0	0	0	0	0	0	0	0	0	0	0	0	0	0	0	0	0	0	0	0	0	0	0	0	0	0	0	0	0	0	0	0	0	0	0	0	0	0	0	0	0	0	0	0	0	0	0	0	0	0	0	0	0	0	0	0	0	0	0	0	0	0	0	0	0	0	0	0	0	0	0	0	0	0	0	0	0	0	0	0	631670	0	0	0	0	0	0	0	0	0	0	0	0	0	0	0	0	0	0	0	0	0	0	0	0	0	0	0	0	0	0	551590	0	0	0	0	0	0	0	0	0	0	0	0	0	0	0	0	0	0	0	0	0	0	0	0	0	0	0
LOC_Os03g20300.3	LOC_Os03g20300.3;LOC_Os03g20300.2;LOC_Os03g20300.1	IAPELYEAGGRGPVNAYYLAAK	1	2322.2	24962		7	yes	no	3	0.00020731	56.529	0	0	0	0	0	0	0	0	0	0	0	0	0	0	0	0	0	0	0	0	0	0	0	0	0	0	0	0	0	0	0	0	0	0	0	0	0	0	0	0	0	0	0	0	1172700	0	0	0	0	0	0	0	0	0	0	0	0	0	0	0	0	0	0	0	0	0	0	0	0	0	0	0	0	0	0	0	0	0	0	0	0	0	0	0	0	0	0	0	0	0	0	0	0	0	0	0	0	0	0	0	0	0	0	0	0	0	0	0	0	0	0	0	0	0	0	0	0	0	0	0	0	0	0	0	0	0	0	0	0	0	0	0	0	0	0	0	0	0	0	0	0	0
LOC_Os03g20300.3	LOC_Os03g20300.3;LOC_Os03g20300.2;LOC_Os03g20300.1	IIIEKPFGFTGLSSHR	1	1800.99	26478		6	yes	no	3;4	0.00024108	74.257	0	0	0	0	0	0	0	0	0	0	0	0	0	0	0	0	0	0	0	0	0	0	0	0	0	0	0	0	0	0	0	0	0	0	0	0	0	0	0	0	0	0	0	0	0	0	0	0	0	0	0	0	0	0	0	0	231490	0	0	0	0	0	0	0	0	0	0	0	0	0	0	0	0	0	0	0	0	0	0	0	0	0	0	0	0	0	0	0	0	0	0	0	0	0	0	0	0	0	0	0	0	0	0	0	0	0	0	0	0	0	0	0	0	0	0	0	0	0	0	0	0	0	0	0	0	0	0	0	0	0	0	0	0	0	0	0	0	0	0	0	0	0
LOC_Os03g20340.1	LOC_Os03g20340.1	AADVTPVFNR	0	1088.56	416		11	yes	yes	2	0.00076612	102.51	0	0	0	0	0	0	0	0	0	0	0	0	0	0	0	0	0	0	0	0	0	0	0	0	0	0	0	0	0	0	0	0	0	0	0	0	0	0	0	0	0	0	0	0	0	0	0	0	0	0	0	0	0	0	0	0	0	0	0	0	0	0	0	0	0	0	0	0	0	0	0	0	0	0	0	0	0	0	0	0	0	0	0	0	0	0	0	2620700	0	0	0	0	0	0	0	0	3025000	0	0	0	0	0	0	0	0	0	0	0	0	1635200	2183500	4170700	4455900	5852800	6846700	7737000	6177400	0	3834600	3322700	2263000	0	1962400	2554500	2760300	2078700	2004000	1814800	1017500	506450	1070800	0	486840	467830	482810	605990	336160	414100	335170	0	337250	0
LOC_Os03g20560.1	LOC_Os03g20560.1	QAVLYPILSLR	0	1271.76	44650		5	yes	yes	2	0.0036317	74.841	0	0	0	0	0	0	0	0	0	0	0	0	0	0	0	0	0	0	0	0	0	0	0	0	0	0	0	0	0	720190	0	0	0	0	0	0	0	0	0	0	0	0	0	0	0	0	0	0	0	0	0	0	0	0	0	0	0	0	0	0	0	0	0	0	0	0	0	0	0	0	0	0	0	0	0	0	0	0	0	0	0	0	0	0	0	0	0	0	0	0	0	0	0	0	0	0	0	0	0	0	0	0	0	0	0	0	0	0	0	0	0	0	0	0	0	0	0	0	0	0	0	0	0	0	0	0	0	0	0	0	0	0	0	0	0	0	0	0	0	0	0	0
LOC_Os03g20630.2	LOC_Os03g20630.2;LOC_Os03g20630.3	EIPSTVVFDDEKVLAFRDINPQAPTHIVIIPK	2	3600.96	13297		10	yes	no	4;5	8.0384e-08	62.706	0	0	0	0	0	0	0	0	0	0	0	0	0	0	0	0	0	220210000	0	18728000	0	0	0	0	0	0	0	0	0	0	0	0	0	0	0	0	0	0	0	0	0	0	0	0	0	0	0	0	0	0	0	0	0	0	0	0	0	0	0	0	0	0	0	0	0	0	0	0	0	0	0	0	0	0	0	0	0	0	0	0	0	0	432860	0	283090	1162500	2036700	0	192740000	32507000	9029100	6144800	3019200	0	1150700	0	0	543750	0	0	0	0	1316900	0	0	0	0	0	0	0	0	0	0	0	0	0	0	0	616750	623150	0	0	1705200	0	0	0	0	0	0	0	0	0	0	0	0	0	0	0	0	0	0	0
LOC_Os03g20630.2	LOC_Os03g20630.2;LOC_Os03g20630.3	ASEKEAALAAVPNDNPTIFDK	1	2200.1	6428		1	yes	no	3	4.6729e-05	67.866	0	0	0	0	0	0	0	0	0	0	0	0	0	0	0	0	0	0	0	0	0	0	0	0	0	0	0	0	0	0	0	0	0	0	0	0	0	0	0	0	0	0	0	0	0	0	0	0	0	0	0	0	0	0	0	0	0	0	0	0	0	0	0	0	0	0	0	0	0	0	0	0	0	0	0	0	0	0	0	0	0	0	0	0	803290	0	0	908900	26108000	0	0	0	0	0	0	0	0	0	0	0	0	0	0	0	0	0	0	0	0	0	0	0	0	0	0	0	0	0	0	0	0	0	0	0	0	0	0	0	0	0	0	0	0	0	0	0	0	0	0	0	0	0
LOC_Os03g20630.2	LOC_Os03g20630.2;LOC_Os03g20630.3	EIPSTVVFDDEK	0	1377.67	13295		3	yes	no	2	0.0041926	63.283	0	0	0	0	0	0	0	0	0	0	0	0	0	0	0	0	0	0	0	0	1410200	0	0	0	0	0	0	0	0	0	0	0	0	0	0	0	0	0	0	0	0	0	0	0	0	0	0	0	0	0	0	0	0	0	0	0	0	0	0	0	0	0	0	0	0	0	0	0	0	0	0	0	0	0	0	0	0	0	0	0	0	0	0	0	0	0	0	0	8406800	4918300	1282300	0	0	0	0	255970	0	0	0	0	0	447890	0	0	0	0	0	0	0	0	0	0	0	0	0	0	0	0	0	0	0	0	0	0	0	0	0	0	0	0	0	0	0	0	0	0	0	0	0	0	0	0
LOC_Os03g20630.2	LOC_Os03g20630.2;LOC_Os03g20630.1;LOC_Os03g20630.3	VKDGLTGLSK	1	1016.59	60923		1	yes	no	2	0.045481	78.098	0	0	0	0	0	0	0	0	0	0	0	0	0	0	0	0	0	0	0	0	0	0	0	0	0	0	0	0	0	0	0	0	0	0	0	0	0	0	0	0	0	0	0	0	0	0	0	0	0	0	0	0	0	0	0	0	0	0	0	0	0	0	0	0	0	0	0	0	0	0	0	0	0	0	0	0	0	0	0	0	0	0	538140	0	0	1068500	0	3348000	68204000	0	0	1035500	0	0	0	852280	644090	0	0	0	0	0	0	0	0	0	0	0	0	527300	259240	0	0	0	0	0	88661	0	0	0	0	0	0	0	0	0	0	0	0	0	0	0	0	0	0	0	0	0	0	0	0	0
LOC_Os03g20630.2	LOC_Os03g20630.2;LOC_Os03g20630.1;LOC_Os03g20630.3	DINPQAPTHIVIIPK	0	1654.94	10652		16	yes	no	2;3	4.6133e-11	103.97	0	0	0	0	0	0	0	0	0	0	0	0	0	0	0	0	0	0	0	0	0	0	0	0	0	0	0	0	0	0	0	0	0	0	0	0	0	0	0	0	0	0	0	0	0	0	0	0	0	0	0	0	0	0	0	0	0	0	0	0	0	0	0	0	0	0	0	0	0	0	0	0	0	0	0	0	0	0	0	0	0	0	198260	0	0	0	687420	1088000	44102000	0	5197000	0	2125800	907680	0	0	755880	865780	0	0	0	0	0	0	0	0	0	0	0	0	0	0	0	0	0	0	0	0	0	0	0	0	0	0	0	0	0	0	0	0	0	0	0	0	0	0	0	0	0	0	0	0
LOC_Os03g20630.2	LOC_Os03g20630.2;LOC_Os03g20630.1	VKDGLTGLSKAEER	2	1501.81	60924		10	yes	no	3	7.5406e-14	143.93	0	0	0	0	0	0	0	0	0	0	0	0	0	0	0	0	0	60896000	25661000	0	0	0	0	0	0	0	0	0	0	0	0	0	0	0	0	0	0	0	0	0	0	0	0	0	0	0	0	0	0	0	0	0	0	0	0	0	0	0	0	0	0	0	0	0	0	0	0	0	0	0	0	0	0	0	0	0	0	0	0	0	0	0	0	0	0	0	0	7982100	316440000	89634000	27590000	0	0	0	0	0	0	0	0	0	0	0	0	0	0	0	0	0	0	0	923740	0	0	0	0	0	0	0	0	0	0	0	0	443520	0	0	0	0	0	0	0	0	0	0	0	0	0	0	0	0	0	0
LOC_Os03g20630.2	LOC_Os03g20630.2;LOC_Os03g20630.1	VVAKQEGLEDGYR	1	1462.74	63623		6	yes	no	2;3	0.00051224	103.34	0	0	0	0	0	0	0	0	0	469590	0	0	398110	0	0	0	0	9389400	8427900	0	0	0	0	0	0	0	0	0	0	0	0	340490	0	0	0	0	0	617560	0	404520	0	0	0	428240	0	0	0	0	0	0	0	0	0	0	0	0	0	0	0	0	0	0	0	0	0	0	0	0	0	0	0	0	0	0	0	0	0	0	165680	378890	1018500	1520300	1951600	1113800	0	3542800	7977400	6417700	299120000	108670000	9085200	0	0	10848000	7441900	4324600	3442500	4310900	3075000	0	0	0	1117600	1428800	0	0	731540	1800600	0	0	0	0	0	0	0	0	0	0	0	0	0	0	0	0	0	0	0	0	154630	0	0	282110	254110	0	0	0	0	0	0	0	0	0
LOC_Os03g20630.2	LOC_Os03g20630.2;LOC_Os03g20630.1	HVEILGYLLYVAK	0	1516.87	24491		43	yes	no	2;3	9.5461e-30	187.97	0	0	0	0	0	0	0	0	0	0	0	0	0	0	0	0	0	5944700	0	0	0	0	0	0	0	0	0	0	0	0	0	0	0	0	0	0	0	0	0	0	0	0	0	0	0	0	0	0	0	0	0	0	0	0	0	0	0	0	0	0	0	0	0	0	0	0	0	0	0	0	0	0	0	0	0	0	0	0	0	0	0	0	0	0	0	221300	391280	0	29665000	4602400	0	504720	0	0	0	0	0	0	0	0	0	0	0	0	0	0	0	0	0	0	0	0	0	0	0	0	0	0	0	0	0	0	0	0	56578	0	0	0	0	0	0	0	0	0	0	0	0	0	0	0	0	0
LOC_Os03g20630.2	LOC_Os03g20630.2;LOC_Os03g20630.1	DGLTGLSKAEER	1	1274.65	10370		1	yes	no	3	0.0066978	51.726	0	0	0	0	0	0	0	0	0	0	0	0	0	0	0	0	0	0	0	0	0	0	0	0	0	0	0	0	0	0	0	0	0	0	0	0	1593600	719660	512640	568010	0	0	427790	649210	0	0	0	0	0	0	0	0	0	0	0	0	0	0	0	0	0	0	0	0	0	0	0	0	0	0	0	0	0	0	0	0	0	0	0	0	0	0	0	0	0	0	0	0	19439000	1641400	0	0	0	0	0	0	0	0	0	0	0	0	0	0	0	0	0	0	0	0	0	0	0	0	0	0	0	0	0	0	0	0	0	0	0	0	0	0	0	0	0	0	0	0	0	0	0	0	0	0	0	0
LOC_Os03g20630.2	LOC_Os03g20630.2;LOC_Os03g20630.1	IVINDGPSGCQSVYHIHVHLLGGR	0	2627.34	28872		25	yes	no	3;4;5	3.1957e-22	128.41	0	0	0	0	0	0	0	0	0	0	0	0	0	0	0	0	0	0	0	0	0	0	0	0	0	0	0	0	0	0	0	0	0	0	0	0	0	0	0	0	0	0	0	0	0	0	0	0	0	0	0	0	0	0	0	0	0	0	0	0	0	0	0	625360	924300	0	0	0	0	0	0	0	0	0	0	0	0	0	0	0	0	0	0	0	0	0	0	0	0	0	0	0	0	0	0	0	0	0	0	0	0	0	0	0	0	0	0	0	0	0	0	0	0	0	0	0	0	0	0	0	0	0	0	0	0	0	0	0	0	0	0	0	0	0	0	0	0	0	0	0	0	0
LOC_Os03g20680.1	LOC_Os03g20680.1	GAATMGADTAHHAAGGGGILESVQEGAK	0	2563.21	18379;18380	1531	99	yes	yes	2;3;4	0	276.23	619570	0	4535600	0	95455	0	314360	36354000	103690000	46654000	290580000	1021200000	209170000	49524000	0	0	0	0	0	0	0	0	3113400	0	0	0	0	0	0	0	0	0	0	0	0	0	0	0	0	0	0	0	0	0	0	0	0	0	0	0	0	0	0	0	0	0	0	0	0	0	0	0	0	0	0	0	0	0	0	0	0	892950	149810	5906400	6494700	7322400	23071000	106090000	285070000	230700000	531810000	537790000	986660000	382060000	173650000	41862000	26556000	4412500	20686000	12945000	9592400	4090000	0	0	0	0	0	0	0	0	0	0	0	0	0	0	0	0	0	0	0	0	0	0	0	0	0	0	0	0	0	0	0	0	0	0	0	0	0	464930	551780	420220	0	0	0	0	0	555640	0	524810	0	0
LOC_Os03g20680.1	LOC_Os03g20680.1	LTVSPAATQEHLGGGEER	0	1850.91	37869		83	yes	yes	2;3	1.9641e-130	230.57	0	0	0	0	0	0	0	985750	0	0	82475000	602860000	183510000	229450000	67396000	108700000	31685000	0	0	0	0	15464000	0	0	0	0	0	0	0	0	0	0	0	0	0	0	0	0	0	0	0	0	0	0	0	800670	0	378640	0	0	0	0	0	0	0	0	0	0	0	0	0	268040	0	0	0	0	0	0	0	0	0	0	541280	0	0	4011200	0	5669800	9634400	25777000	79777000	246240000	821030000	372280000	446300000	512170000	259920000	83976000	85027000	52959000	25669000	17565000	0	17080000	0	16993000	16928000	11830000	8811900	2218800	9112100	4511600	6299500	0	0	0	0	2738700	1423100	0	0	3680000	0	0	0	0	0	0	0	0	0	0	0	0	0	0	0	0	0	0	219030	0	0	0	0	0	0	0	0	0	0	0
LOC_Os03g20680.1	LOC_Os03g20680.1	ADRGAATMGADTAHHAAGGGGILESVQEGAK	1	2905.37	1699;1700	1531	72	yes	yes	3;4;5	1.4916e-139	191.12	0	0	0	0	0	4100200	0	100080000	213360000	166830000	223590000	591490000	107850000	72392000	17096000	32426000	6169300	3922900	4403500	0	0	0	0	1532500	0	0	0	0	0	0	0	0	0	0	0	0	0	0	0	0	0	0	0	0	201170	0	0	0	0	0	0	0	0	0	0	0	0	0	0	0	0	0	0	0	0	0	0	0	0	0	0	481100	2245000	3170200	5993700	7169900	7477800	104270000	174640000	168220000	450250000	399190000	696250000	293250000	263090000	93851000	32522000	23945000	47475000	25796000	15607000	5123400	22679000	0	7200300	3705600	0	0	0	0	0	384880	2285400	0	0	0	1896700	0	0	0	0	0	0	0	0	0	0	1181400	795520	0	396500	0	850400	423330	0	0	0	0	0	0	511100	389590	0	0	0	0	0	393440	171250	291870	275720	0
LOC_Os03g20680.1	LOC_Os03g20680.1	SFVSAVGR	0	821.44	50095		86	yes	yes	2	2.4944e-06	163.34	0	0	0	0	0	8669100	0	73663000	138680000	98872000	165740000	448730000	0	68047000	0	18200000	13486000	5282700	7978400	0	0	0	0	0	0	0	1164700	0	0	0	0	0	0	0	247220	0	0	0	0	0	0	631920	0	0	0	856060	0	466590	0	607540	189800	0	0	0	1661900	0	0	0	0	0	0	0	0	0	0	0	0	0	0	0	0	2130400	11002000	8603900	0	0	16114000	61756000	125430000	188740000	260790000	303560000	686660000	167220000	167670000	55764000	38571000	39305000	1256400	16273000	7976900	0	0	0	13204000	7508000	1430500	9531100	0	0	0	0	0	0	0	1287500	0	0	0	0	0	0	2449000	2611800	2698900	0	1418400	142220	772480	0	0	0	0	0	1124300	1073900	0	0	450720	0	0	68901	136610	0	0	0	0	0	0	0	0	0
LOC_Os03g20680.1	LOC_Os03g20680.1	ARDERVMQAEVDAR	2	1644.8	6146;6147	1532	45	yes	yes	3;4	6.1296e-05	122.64	151670	0	0	134960	0	1307500	0	75279000	158050000	217190000	221790000	348960000	75303000	50855000	0	7956400	0	0	16090	0	0	0	0	0	0	0	0	0	0	67338	0	0	22988	0	0	7928.7	0	0	0	0	0	0	0	5091.9	0	0	0	0	0	0	0	0	0	0	0	0	0	2296100	0	0	0	0	0	0	0	0	0	0	0	0	0	1535400	4639200	3407900	1726800	3183500	5107700	15420000	15345000	88800000	17590000	94805000	160700000	69425000	36680000	9192700	7214000	2196400	1700300	2619200	1439800	292700	1486200	0	3765600	0	0	726530	0	0	0	0	0	0	0	0	0	117850	0	0	128470	0	101760	0	0	0	112730	210490	23422	16275	28948	0	0	177720	0	0	0	0	0	98011	429720	292780	265420	386460	81558	75530	167290	215530	48032	288790	121510	143440
LOC_Os03g20680.1	LOC_Os03g20680.1	ARADRGAATMGADTAHHAAGGGGILESVQEGAK	2	3132.51	6128;6129	1531	32	yes	yes	3;4;5	6.5034e-173	199.22	0	0	3112200	0	0	0	0	43592000	96525000	60235000	115210000	583020000	102820000	45939000	9774000	8088700	10589000	0	3030400	5407900	0	0	1792700	0	0	1297200	0	0	0	0	0	0	1125500	0	0	0	0	0	0	0	0	0	0	0	0	0	0	0	0	0	0	0	0	0	0	0	0	0	0	0	0	0	0	0	0	0	0	0	0	0	0	0	594060	761350	0	875990	1932700	54674000	37896000	133430000	68778000	103560000	48437000	52228000	35349000	18595000	6943400	0	0	0	0	0	0	0	0	0	0	0	0	0	0	0	0	0	0	0	0	741530	0	0	0	0	0	0	0	0	0	0	0	0	0	0	0	0	0	0	0	0	0	0	0	0	0	0	0	0	0	0	0	0	0	0
LOC_Os03g20680.1	LOC_Os03g20680.1	AASVYFEEKDRLTR	2	1683.86	1088		26	yes	yes	3;4	6.5506e-07	134.21	0	0	0	0	0	0	0	0	0	2686200	28887000	143420000	43682000	81038000	45839000	0	0	0	0	0	0	0	0	0	0	0	0	0	0	0	0	0	0	0	0	0	0	0	0	0	0	0	0	0	0	0	0	0	0	0	0	0	0	0	0	0	0	0	0	0	0	0	0	0	0	0	0	0	0	0	0	0	0	0	0	0	0	0	212100	0	36585000	75066000	315690000	138660000	176910000	288690000	116500000	37924000	39224000	18885000	8004200	3164400	2359800	0	12898000	6564100	11360000	9592900	0	0	0	0	1236600	0	0	0	0	1188500	0	0	2355100	1585700	896780	0	0	872410	0	0	0	0	0	0	0	0	0	0	0	0	0	0	0	0	0	0	0	0	0	0	0	0	0	0
LOC_Os03g20680.1	LOC_Os03g20680.1	TFGGARDTAAEKTSQTADATR	2	2154.03	55360		53	yes	yes	3;4	4.8997e-20	142.04	0	0	0	559830	281890	0	0	42986000	51399000	39195000	63886000	178200000	23568000	23751000	0	0	0	1560200	0	0	0	0	0	0	0	0	0	0	0	0	0	0	0	0	0	0	0	0	0	0	0	0	0	0	0	0	0	0	0	0	0	0	0	0	0	0	0	0	0	0	0	0	0	0	0	0	0	0	0	0	0	0	0	0	0	1446600	6882000	425820	37149000	100530000	113360000	151200000	325410000	93861000	87890000	21271000	23360000	19393000	20325000	5629900	4413900	0	0	0	0	0	0	3709900	0	0	0	0	0	0	0	0	0	0	0	0	0	0	0	0	0	0	0	0	0	0	0	0	0	0	0	0	0	0	0	0	0	0	0	0	0	0	0	0	0	0	0	65055
LOC_Os03g20680.1	LOC_Os03g20680.1	LTVSPAATQEHLGGGEERAVKER	2	2434.26	37871		22	yes	yes	3;4;5	6.8641e-27	141.78	0	0	0	0	0	0	0	1641700	3849000	3744400	81045000	324510000	109510000	141890000	176520000	46874000	12665000	4415800	6822700	11539000	2687800	0	0	3734300	2393100	0	0	0	0	0	0	0	0	0	0	0	0	0	0	0	0	0	0	0	0	0	0	0	0	0	0	0	0	0	0	0	0	0	0	0	0	0	0	0	0	0	0	0	0	0	0	0	0	967850	0	942720	1113700	2892400	2659700	5250500	14156000	45114000	144270000	30138000	70202000	70883000	21430000	0	5535600	3967500	0	0	0	0	1719000	0	0	0	0	0	0	0	0	0	0	0	0	0	0	0	0	0	0	0	0	0	0	0	0	0	0	0	0	0	0	0	0	0	0	0	0	0	0	0	0	0	0	0	193260	0	0	0
LOC_Os03g20680.1	LOC_Os03g20680.1	VMQAEVDAR	0	1017.49	62071;62072	1532	97	yes	yes	2	2.7097e-14	167.24	0	0	0	157670	155630	91751	0	8272700	25127000	16672000	24330000	130370000	27669000	21655000	724480	3917900	0	0	0	0	0	0	0	223880	0	0	0	0	1341700	0	0	0	0	1849800	4478000	0	0	279720	0	273630	887480	1590300	0	4031000	0	0	0	128410	0	0	0	239820	0	622030	0	0	0	0	0	0	0	0	0	0	0	41714	0	0	0	0	0	59060	1060000	1279700	965840	3701700	3574800	15145000	41581000	34418000	119540000	157340000	362350000	74063000	97586000	34956000	36960000	21148000	19219000	7997700	12952000	0	591430	4045500	0	0	0	7158200	0	0	0	602390	0	1293100	887470	412600	0	0	0	0	0	0	0	0	0	0	0	0	0	0	0	0	0	0	0	0	0	0	0	0	0	56901	0	0	0	0	0	0	0	0	0	0
LOC_Os03g20680.1	LOC_Os03g20680.1	AAEKAASVYFEEKDR	2	1712.84	482		21	yes	yes	2;3;4	2.4971e-44	176.25	0	0	0	0	26850	263640	363850	0	1280500	8344000	45483000	169370000	30202000	39633000	33375000	22444000	6574500	5124500	6864700	3843700	1777200	0	0	0	0	0	0	0	0	0	0	0	0	0	0	0	0	0	0	978490	0	0	0	0	0	0	0	0	0	0	0	0	0	0	0	0	0	0	0	0	0	0	0	0	0	0	0	0	0	0	0	310570	1031600	764480	0	1126500	1821100	2323300	4953700	4269800	9630000	94377000	328700000	107780000	124410000	159790000	49335000	6671700	8216300	6456300	4408500	1688000	0	9571400	0	0	0	0	0	0	0	0	0	0	0	0	0	0	0	0	0	0	0	0	1048500	0	1143500	49776	0	0	0	0	0	0	0	0	468390	235330	0	0	0	0	0	0	0	0	0	0	0	199520	150510	0
LOC_Os03g20680.1	LOC_Os03g20680.1	VMQAEVDARSAADEIAR	1	1830.89	62073;62074	1532	19	yes	yes	3	1.5328e-05	114.29	0	0	3741800	1376500	0	13260000	22884000	53091000	91313000	59261000	132500000	148320000	36184000	50962000	11482000	0	0	0	0	0	0	1418800	0	0	0	0	0	0	0	0	0	0	0	0	0	0	0	0	0	0	0	0	0	0	0	0	0	0	0	0	0	0	0	0	0	0	0	0	0	0	0	0	0	0	0	0	0	0	0	0	0	287810	1067000	3657600	1586800	1764500	5735600	6661500	13148000	51174000	37740000	40493000	74323000	16455000	23318000	7730300	4069300	3008800	2066600	1676400	0	0	0	0	0	0	0	0	0	0	0	0	0	0	0	0	0	0	0	3104000	34009000	92973000	117670000	0	0	29039000	0	0	0	0	0	0	1011800	0	0	0	0	0	0	0	0	0	0	0	0	3704800	0	0	0	0	0	0
LOC_Os03g20680.1	LOC_Os03g20680.1	LGEYKDALARK	2	1262.7	33439		5	yes	yes	3	0.00039702	89.403	0	0	0	0	0	0	0	137740	0	0	3299000	0	0	0	0	0	0	0	0	0	0	0	0	0	0	0	0	0	0	0	0	0	0	0	0	0	0	0	0	0	0	0	0	0	0	0	0	0	0	0	0	0	0	0	0	0	0	0	0	0	0	0	0	0	0	0	0	0	0	0	0	0	77532	108750	71411	176590	111310	362910	0	1192100	5230800	14173000	45199000	10223000	144440000	459720000	170100000	42369000	29048000	1647800	0	7208700	4464800	0	3648200	3265900	3337100	0	0	0	0	1213400	0	0	0	0	0	0	0	0	839560	0	1425000	0	0	1225700	0	0	0	0	0	0	0	0	0	0	850510	0	0	0	0	0	0	0	0	0	0	0	0	0	0	0
LOC_Os03g20680.1	LOC_Os03g20680.1	EKLTVSPAATQEHLGGGEER	1	2108.05	13487		12	yes	yes	3;4	6.7271e-16	139.11	0	0	0	0	0	0	70530	510830	1025700	1502800	8210500	47127000	17119000	18547000	5825400	0	3449500	0	0	0	0	0	0	0	0	0	0	0	0	0	0	0	0	0	0	0	0	0	0	0	0	0	0	0	0	0	0	0	0	0	0	0	0	0	0	0	0	0	0	0	0	0	0	0	0	0	0	0	0	0	0	0	0	212690	0	432980	623540	1057000	2401800	5086300	13181000	44596000	192020000	52248000	72467000	94964000	36186000	12454000	10843000	4507600	5267500	1975000	4900700	0	0	0	0	0	0	0	0	0	0	0	0	0	0	0	0	0	0	0	0	0	0	0	0	0	0	0	0	0	0	0	0	0	0	0	0	0	0	0	0	0	0	0	0	0	0	0	0	0
LOC_Os03g20680.1	LOC_Os03g20680.1	CVEGCPDATCAHR	0	1531.6	9483		53	yes	yes	2;3	1.1629e-27	174.98	0	0	0	0	0	0	0	0	0	0	0	94681000	16857000	27042000	6137400	6469800	0	0	0	0	0	0	0	0	0	0	0	0	0	0	0	0	0	0	0	0	0	0	0	0	0	0	0	0	0	0	0	0	0	0	0	0	0	0	0	0	0	0	0	0	0	0	0	0	0	0	0	0	0	0	0	0	0	0	0	0	0	0	202870	243620	4310700	26915000	132140000	19794000	39274000	63137000	21094000	3207400	0	529950	0	0	0	0	0	636080	0	0	0	0	0	0	0	0	0	0	0	0	0	75920	0	0	0	0	0	0	0	0	0	0	0	0	0	0	0	0	0	0	0	0	0	0	0	0	0	0	0	0	0	0	0	0
LOC_Os03g20680.1	LOC_Os03g20680.1	AEADARRAAEEIAR	2	1527.78	1784		6	yes	yes	3	0.00044773	94.551	0	0	0	0	0	0	0	0	53026000	41558000	76203000	125260000	0	0	0	0	0	0	0	0	0	0	0	0	0	0	0	0	0	0	0	0	0	0	0	0	0	0	0	0	0	0	0	0	0	0	0	0	0	0	0	0	0	0	0	0	0	0	0	0	0	0	0	0	0	0	0	0	0	0	0	0	0	0	0	0	0	0	11215000	22529000	22959000	25389000	35419000	14752000	12830000	0	1918800	0	0	0	0	0	0	0	0	0	0	0	0	0	0	0	0	0	0	0	0	0	0	0	0	0	0	0	0	0	0	0	0	0	0	0	0	0	0	0	105790	0	0	0	0	0	0	0	0	0	0	0	0	0	0	0
LOC_Os03g20680.1	LOC_Os03g20680.1	AASVYFEEKDR	1	1313.63	1087		25	yes	yes	2;3	1.3253e-08	133.99	0	0	0	0	0	0	0	0	0	0	4092000	19371000	0	0	0	0	0	0	0	0	0	0	0	0	1364000	0	0	0	0	0	0	0	0	0	0	0	0	0	0	0	0	0	0	0	0	0	0	0	0	0	0	0	0	0	0	0	0	0	0	0	0	0	0	70280	0	0	0	0	0	0	0	0	0	0	0	0	0	0	0	2458200	9593600	17664000	78349000	31475000	35602000	71216000	16222000	5763200	6297600	4247800	1773800	0	1427500	0	2091600	0	0	0	0	0	0	0	0	0	0	0	0	0	0	0	0	0	0	0	0	334990	625700	0	0	180490	0	0	0	0	0	0	0	0	0	0	0	62985	51201	0	0	0	0	0	0	0	0	0
LOC_Os03g20680.1	LOC_Os03g20680.1	ATEFKDGVKATAQETR	2	1750.88	7057		7	yes	yes	3;4	7.3715e-05	111.43	0	0	0	0	0	0	0	430650	327480	876700	2983700	13069000	3377200	4967600	0	0	0	0	0	0	0	0	0	0	0	0	0	0	0	0	0	0	0	0	0	0	0	0	0	0	0	0	0	0	0	0	0	0	0	0	0	0	0	0	0	0	0	0	0	0	0	0	0	0	0	0	0	0	0	0	0	0	0	0	0	0	0	0	0	0	2997400	10810000	26339000	21312000	39109000	93873000	34594000	8622800	9725300	2757800	2699100	928770	2436700	0	0	1900600	451610	0	0	0	0	0	0	0	0	0	0	0	0	0	0	0	0	0	0	0	0	0	0	0	0	0	0	0	0	0	0	0	0	0	0	0	0	0	0	0	0	0	0	0	0	0
LOC_Os03g20680.1	LOC_Os03g20680.1	DTTAQKATEFKDGVK	2	1637.83	11705		6	yes	yes	3	0.0008951	92.935	0	0	0	0	0	0	0	0	0	423630	3000000	13882000	4052200	5498800	0	5630200	0	0	0	0	0	0	0	0	0	0	0	0	0	0	0	0	0	0	0	0	0	0	0	0	0	0	0	0	0	0	0	0	0	0	0	0	0	0	0	0	0	0	0	0	194550	0	0	0	0	0	0	0	0	0	0	0	0	0	0	0	0	0	0	0	5722000	18129000	67467000	18577000	22469000	39873000	21682000	4944000	2955400	2634800	0	0	0	0	0	0	0	5626900	0	0	0	0	0	0	0	0	0	0	0	0	0	0	0	0	0	0	0	0	0	0	0	0	0	0	0	0	0	0	0	0	0	0	0	0	0	0	0	0	0	0	0	0
LOC_Os03g20680.1	LOC_Os03g20680.1	SAADEIAR	0	831.409	48790		44	yes	yes	2	0.00023199	168.45	0	0	0	0	102480	0	0	160560	0	2146000	0	5512900	0	0	0	0	0	0	0	0	0	0	0	0	0	0	0	0	0	0	0	0	0	0	0	0	0	0	0	0	0	0	0	0	0	0	0	0	0	0	0	0	0	0	0	0	0	0	0	0	0	0	0	0	0	0	0	0	0	0	0	0	0	0	0	3389800	1595000	5548500	7540000	24209000	38741000	31701000	56968000	16573000	20260000	0	0	0	0	0	0	0	0	0	0	890040	0	0	0	0	0	0	0	0	0	0	0	0	0	0	0	0	0	0	0	0	0	52783	0	0	0	0	0	80002	0	0	0	0	32421	48063	0	0	0	0	0	0	0	48922	46560	0	0	0
LOC_Os03g20680.1	LOC_Os03g20680.1	NKLGEYKDALAR	2	1376.74	42825		5	yes	yes	3	0.00028142	84.718	0	0	0	0	0	0	0	0	0	0	0	0	0	0	0	0	0	0	0	0	0	0	0	0	0	0	0	0	0	0	0	0	0	0	0	0	1118100	0	0	0	0	0	708370	0	0	0	0	0	0	0	0	0	0	0	0	0	0	0	0	0	0	0	0	0	0	0	0	0	0	0	0	0	0	0	0	0	0	0	0	0	0	0	88189000	24241000	27958000	13489000	6187100	4146500	6578600	2602100	3596600	1987200	0	0	0	2670200	1387800	0	0	0	0	448390	246960	0	0	0	0	0	0	0	0	0	0	0	0	0	0	0	0	0	0	0	0	0	0	0	0	0	0	0	0	139330	0	61617	0	0	0	81987	0	0	0	0
LOC_Os03g20680.1	LOC_Os03g20680.1	LGEYKDALAR	1	1134.6	33438		5	yes	yes	2	0.013158	93.111	0	0	0	0	0	0	0	0	0	728080	0	0	0	0	0	0	0	0	0	0	0	0	0	4312100	0	0	158670	0	0	0	0	0	0	0	0	0	0	0	0	0	0	0	0	0	0	0	0	0	0	0	0	0	0	0	0	0	0	0	0	0	0	0	0	0	0	0	250330	0	199500	0	0	0	0	0	120020	0	206240	0	776070	1244500	5235400	17966000	68117000	18531000	1039100	15340000	9734000	7715600	0	980850	0	0	0	0	0	0	0	0	0	0	0	0	0	0	0	0	0	0	0	0	0	0	0	136880	0	0	0	0	525690	0	0	0	0	0	0	0	0	0	0	50266	0	0	0	0	0	0	0	0	1702600	0	0	0
LOC_Os03g20680.1	LOC_Os03g20680.1	CVEKCVEGCPDATCAHR	1	2047.83	9485		12	yes	yes	3;4	0.00010596	77.562	0	0	0	0	0	0	0	0	0	0	881510	12968000	0	0	0	1474400	0	0	0	0	0	0	0	0	0	0	0	0	0	0	0	0	0	0	0	0	0	0	0	0	0	0	0	0	0	0	0	0	0	0	0	0	0	0	0	0	0	0	0	0	0	0	0	0	0	0	0	0	0	0	0	0	79640	0	0	0	0	0	0	394020	1076600	11338000	56060000	10377000	15878000	31194000	9148400	3498700	0	0	0	0	0	0	0	0	0	0	0	0	0	0	0	0	0	0	589680	0	0	0	0	0	0	0	0	0	0	0	0	0	0	0	0	0	0	0	0	0	0	0	0	0	0	0	0	0	0	0	0	0	0	0
LOC_Os03g20680.1	LOC_Os03g20680.1	VDKCVEKCVEGCPDATCAHR	2	2390.02	59250		6	yes	yes	4	0.015905	31.358	0	0	0	0	0	0	0	0	0	287340	2116600	11054000	2951300	2897700	0	0	0	0	0	0	0	0	0	0	0	0	0	0	0	0	0	0	0	0	0	0	0	0	0	0	0	0	0	0	0	0	0	0	0	0	0	0	0	0	0	0	0	0	0	0	0	0	0	0	0	0	0	0	0	0	0	0	0	0	0	0	0	0	459460	969150	2324200	7820900	30180000	8443200	11299000	20711000	5184800	0	0	0	0	0	0	0	0	0	0	0	0	0	0	0	0	0	0	0	0	0	0	0	0	0	0	0	0	0	0	0	0	0	0	0	0	0	0	0	0	0	0	0	0	0	0	0	0	0	0	0	0	0	0	0
LOC_Os03g20680.1	LOC_Os03g20680.1	LTVSPAATQEHLGGGEERAVK	1	2149.11	37870		3	yes	yes	3;4	0.00062849	55.127	0	0	0	0	0	0	0	0	0	0	5739000	0	0	0	0	1827200	0	0	0	0	0	0	0	0	0	0	0	0	0	0	0	0	0	0	0	0	0	0	0	0	0	0	0	0	0	0	0	0	0	0	0	0	0	0	0	0	0	0	0	0	0	0	0	0	0	0	0	0	0	0	0	0	0	0	0	0	0	0	0	1834200	1963000	6187400	20870000	10154000	11671000	19888000	7402300	0	0	1754400	2634400	0	0	0	0	0	0	0	1502500	0	929700	0	0	3716800	0	0	405970	0	0	0	0	0	0	0	0	0	0	0	0	0	0	0	0	0	0	473510	0	0	0	0	0	0	0	0	0	0	0	0	0	0	0	0
LOC_Os03g20680.1	LOC_Os03g20680.1	LGEYKDYTADKTR	2	1558.76	33442		4	yes	yes	3	0.0063908	56.139	0	0	0	0	0	0	160210	143570	0	0	0	0	0	0	0	0	0	0	0	0	0	0	0	0	0	0	0	0	0	0	0	0	0	0	0	0	0	0	324700	0	0	0	0	0	0	0	0	0	0	0	0	0	0	0	0	0	0	0	0	0	0	0	0	0	0	0	0	0	0	0	0	0	0	0	0	0	606900	1437800	3672800	6641400	10976000	15359000	28849000	7189900	8103600	3296500	4446800	0	0	0	0	0	0	0	0	0	0	0	0	0	0	0	0	0	0	0	0	0	0	0	0	0	0	0	0	0	0	0	0	0	0	0	0	0	0	0	0	0	0	0	0	0	0	0	0	0	0	0	0	0	0	0
LOC_Os03g20680.1	LOC_Os03g20680.1	ETKDAVAQKASDASEATK	2	1848.91	14716		1	yes	yes	3	0.00055887	63.145	0	0	0	0	0	0	0	0	0	0	0	0	0	0	0	0	0	0	0	0	0	0	0	0	0	0	0	0	0	0	0	0	0	0	0	0	0	0	0	0	0	0	0	0	0	0	0	0	0	0	0	0	0	0	0	0	0	0	0	0	0	0	0	0	0	0	0	0	0	0	0	0	0	0	0	0	0	0	0	0	0	0	34586000	7571100	10569000	728550	0	1099400	0	0	0	0	625780	342220	0	650320	0	0	0	0	0	0	0	0	0	0	0	0	0	0	0	0	0	0	0	0	0	0	0	0	0	0	0	0	0	0	0	0	51516	0	0	0	0	0	0	0	0	0	0	0	0	0
LOC_Os03g20680.1	LOC_Os03g20680.1	CVEGCPDATCAHRHGKM	2	1984.81	9484		6	yes	yes	4	4.7818e-05	94.461	0	0	0	0	0	0	0	0	0	0	0	0	0	0	0	0	0	0	0	0	0	0	0	0	0	0	0	0	0	0	0	0	0	0	0	0	0	0	0	0	0	0	0	0	0	0	0	0	0	0	0	0	0	0	0	0	0	0	0	0	0	0	0	0	0	0	0	0	0	0	0	0	0	0	0	0	0	0	0	0	0	7629200	16714000	4193300	7001100	14319000	0	0	0	0	0	0	0	0	0	0	0	0	0	0	0	0	0	0	0	0	0	0	0	0	0	0	0	0	0	0	0	0	0	0	0	0	0	0	0	0	0	0	0	0	0	0	0	0	0	0	0	0	0	0	0	0
LOC_Os03g20680.1	LOC_Os03g20680.1	ETAATHDDATDKGQGQGLLGALGNVTGAIKEK	2	3165.59	14654		11	yes	yes	4;5	7.6572e-28	92.924	0	0	0	0	0	0	0	0	0	0	0	32039000	5427900	0	0	8764500	0	0	0	0	0	0	0	0	0	0	0	0	0	0	0	0	0	0	1673800	0	0	0	0	0	0	0	0	0	0	0	0	0	0	0	0	0	0	0	0	0	0	0	0	0	0	0	0	0	0	0	0	0	0	0	0	0	0	0	0	0	0	0	0	0	0	0	0	0	0	0	0	0	0	0	0	0	0	0	0	0	0	0	0	0	0	0	0	0	0	0	0	0	0	0	0	0	0	0	0	0	0	0	0	0	0	0	0	0	0	0	0	0	0	0	0	0	0	0	0	0	0	0	0	0	0	0
LOC_Os03g20680.1	LOC_Os03g20680.1	DAVAQKASDASEATKNK	2	1732.86	9967		3	yes	yes	3	0.00012389	83.418	0	0	0	0	0	0	0	0	0	0	0	0	0	0	0	0	0	0	0	0	0	0	0	0	0	0	0	0	0	0	0	0	0	0	0	0	0	0	0	0	0	0	0	0	0	0	0	0	0	0	0	0	0	0	0	0	0	0	0	0	0	0	0	0	0	0	0	0	0	0	0	0	0	0	0	39128	0	14515	0	83158	3992000	4462500	14530000	0	3824700	0	0	43420	138290	289950	0	0	0	206170	0	0	0	0	0	0	0	0	0	0	0	0	0	499790	1313800	0	0	0	0	0	0	0	0	0	0	0	0	0	0	0	0	0	0	0	0	0	0	0	0	0	0	0	0	0	0	0	0	0
LOC_Os03g20680.1	LOC_Os03g20680.1	DTAAEKTSQTADATR	1	1564.73	11644		5	yes	yes	2;3	3.1724e-28	160.69	0	0	0	0	0	0	0	0	0	0	0	0	0	0	0	0	0	0	0	0	0	0	0	0	0	0	0	0	0	0	0	0	0	0	0	0	0	0	0	0	0	0	0	0	0	0	0	0	0	0	0	0	0	0	0	0	0	0	0	0	0	0	0	0	0	0	0	0	0	0	0	135750	302590	0	0	1073500	566170	2131200	8238700	2919800	0	0	808560	598280	603740	0	0	0	0	0	0	0	0	0	0	0	0	0	0	0	0	0	0	0	0	0	0	0	0	0	0	0	0	0	0	0	0	0	0	0	0	0	0	0	0	0	0	0	0	0	0	0	0	0	0	0	0	0	0	0	0	0
LOC_Os03g20680.1	LOC_Os03g20680.1	LGEYKDYTADKAR	2	1528.75	33441		1	yes	yes	3	0.047927	38.799	0	0	0	0	113170	0	0	0	0	0	0	0	0	0	0	0	0	0	0	0	0	0	0	0	0	0	0	0	0	0	0	0	0	0	0	0	0	0	0	0	0	0	0	0	0	0	0	0	0	0	0	0	0	0	0	0	0	0	0	0	0	0	0	0	0	0	0	0	0	0	0	231040	0	0	441710	0	811800	1980300	4404400	805300	0	0	0	0	0	2230700	0	0	0	0	0	0	0	0	0	0	0	0	0	0	0	0	0	0	0	0	0	0	0	0	0	0	0	0	0	0	0	0	0	0	0	0	0	0	0	0	0	0	0	0	0	0	0	0	0	0	0	0	0	0	0	0
LOC_Os03g20680.1	LOC_Os03g20680.1	CVEKCVEGCPDATCAHRHGK	2	2370.01	9486		1	yes	yes	4	0.0025739	44.816	0	0	0	0	0	0	0	0	0	0	0	0	0	0	0	0	0	0	0	0	0	0	0	0	0	0	0	0	0	0	0	0	0	0	0	0	0	0	0	0	0	0	0	0	0	0	0	0	0	0	0	0	0	0	0	0	0	0	0	0	0	0	0	0	0	0	0	0	0	0	0	0	0	0	0	0	0	0	0	0	0	0	4083900	1804500	1584100	3373100	0	0	0	0	0	0	0	0	0	0	0	0	0	0	0	0	0	0	0	0	0	0	0	0	0	0	0	0	0	0	0	0	0	0	0	0	0	0	0	0	0	0	0	0	0	0	0	0	0	0	0	0	0	0	0	0
LOC_Os03g20680.1	LOC_Os03g20680.1	DATKDTTQTAADKAR	2	1591.78	9952		3	yes	yes	2;3	5.0236e-28	151.78	0	0	0	0	0	0	0	0	0	0	0	0	0	0	0	0	0	0	0	0	0	0	0	0	0	0	0	0	0	0	0	0	0	0	0	0	0	0	0	0	0	0	0	0	0	0	0	0	0	0	0	0	0	0	0	0	0	0	0	0	0	0	0	0	0	0	0	0	0	0	0	0	0	0	0	0	0	0	0	0	4805300	0	2266100	1130500	0	1322000	0	0	0	0	0	0	0	0	0	0	0	0	0	0	0	0	0	0	0	0	0	0	0	0	0	0	0	0	0	0	0	0	0	0	0	0	0	0	0	0	0	0	0	0	0	0	0	0	0	0	0	0	0	0	0	0
LOC_Os03g20680.1	LOC_Os03g20680.1	RAAEEIAR	1	914.493	46738		1	yes	yes	2	0.014805	124.08	0	0	0	0	0	0	0	0	0	0	0	0	0	0	0	0	0	0	0	0	0	0	0	0	0	0	0	0	0	0	0	0	0	0	0	0	0	0	0	0	0	0	0	0	0	0	0	0	0	0	0	0	0	0	0	0	0	0	0	0	0	0	0	0	0	0	0	0	0	0	0	0	0	0	0	0	0	0	0	0	0	0	23242	0	0	0	0	0	90842	0	211400	1172900	101700	0	0	0	0	0	0	0	0	0	0	0	0	0	0	0	0	0	0	0	0	0	0	0	0	0	0	0	0	0	0	0	0	0	0	0	0	0	0	0	0	0	0	0	0	0	0	0	0	0
LOC_Os03g20680.1	LOC_Os03g20680.1	ETAATHDDATDKGQGQGLLGALGNVTGAIK	1	2908.45	14653		7	yes	yes	3;4	2.58e-139	191.44	0	0	0	0	0	0	0	0	0	0	0	0	0	0	0	0	0	0	0	0	0	0	0	0	0	0	0	0	0	0	0	0	0	0	0	0	1100000	0	0	0	0	0	0	0	0	0	320270	0	0	0	0	0	0	0	0	0	0	0	0	0	0	0	0	0	0	0	0	0	0	0	0	0	0	0	0	0	0	0	0	0	0	0	0	0	0	0	0	0	0	0	0	0	0	0	0	0	0	0	0	0	0	0	0	0	0	0	0	0	0	0	0	0	0	0	0	0	0	0	0	0	0	0	0	0	0	0	0	0	0	0	0	0	0	0	0	0	0	0	0	0	0	0
LOC_Os03g20700.2	LOC_Os03g20700.2;LOC_Os03g20700.1	LGAPVPLHSFLLSRR	1	1661.97	33335		1	yes	no	3	0.076792	18.829	0	0	0	0	0	0	0	0	0	0	0	0	0	0	0	0	0	0	0	0	0	0	0	0	0	0	0	0	0	0	0	0	0	0	0	0	0	0	0	0	0	0	0	0	0	0	0	0	0	0	0	0	0	0	0	0	0	0	0	0	0	0	0	0	0	0	0	0	0	0	0	0	0	0	0	0	0	0	0	0	0	0	0	0	0	0	0	0	0	0	0	0	0	0	0	859140	0	33226000	43146000	0	14047000	922250	9060600	8531700	9898700	0	0	0	0	81123000	2309900	151750000	193130000	186500000	221470000	54061000	306840000	0	0	0	0	0	0	0	0	0	0	0	0	0	0	0	0	0	0	0	0	0	0	0	0	0
LOC_Os03g20700.2	LOC_Os03g20700.2;LOC_Os03g20700.1	LVQTFLEASGR	0	1219.66	38412		1	yes	no	3	0.052518	27.481	0	0	0	0	0	0	0	0	0	0	0	0	0	0	0	0	0	0	0	0	0	0	0	25546000	26537000	2606700	0	0	0	0	0	0	0	0	0	0	0	0	0	0	0	0	0	0	0	0	0	0	0	0	0	0	0	0	0	0	0	0	0	0	0	0	0	0	0	0	0	0	0	0	0	0	0	0	0	0	0	0	0	0	0	0	0	0	0	0	0	0	0	0	0	0	0	0	0	0	5968900	4020600	0	0	0	0	0	0	0	0	0	0	0	0	0	0	0	0	0	0	0	0	0	0	0	0	0	0	0	0	0	0	0	0	0	0	0	0	0	0	0	0	0	0	0	0
LOC_Os03g20700.2	LOC_Os03g20700.2;LOC_Os03g20700.1	DLFINQMNLLDR	0	1490.76	10894		1	yes	no	2	0.045181	45.997	0	0	0	0	0	0	0	0	0	0	0	0	0	0	0	1830400	0	0	0	0	0	0	1149200	0	0	0	0	0	0	0	0	0	0	0	0	0	0	0	0	0	0	0	0	0	0	0	0	0	0	0	0	0	0	0	0	0	0	0	0	0	0	0	0	0	0	0	0	0	0	0	0	0	0	0	0	0	0	0	0	0	0	0	0	0	0	186910	0	0	0	0	0	0	0	0	0	1061700	0	0	0	0	0	0	0	0	346980	0	0	0	0	0	0	0	0	0	273490	0	0	0	0	0	0	0	0	0	0	0	0	0	0	0	0	0	0	0	0	0	0	0	0	0	0	0
LOC_Os03g20700.2	LOC_Os03g20700.2;LOC_Os03g20700.1	LGAPVPLHSFLLSR	0	1505.87	33334		1	yes	no	3	0.063026	25.322	0	0	0	0	0	0	0	0	0	0	0	0	0	0	0	0	0	0	0	0	0	0	0	0	0	0	0	0	0	0	0	0	0	0	221460	0	0	0	0	0	0	0	0	0	0	0	0	0	0	0	0	0	0	0	0	0	0	0	0	0	0	0	0	0	0	0	0	0	0	0	0	0	0	0	0	0	0	0	0	0	0	0	0	0	0	0	0	0	0	0	0	0	0	0	0	0	0	0	0	0	0	0	0	0	0	0	0	0	0	0	0	0	0	0	0	0	0	0	0	0	0	0	0	0	0	0	0	0	0	0	0	0	0	0	0	0	0	0	0	0	0	0
LOC_Os03g21040.2	LOC_Os03g21040.2;LOC_Os03g21040.3	ADEGYCVAVR	0	1138.51	1522		40	yes	no	2	7.2493e-06	124.98	0	0	0	0	0	0	0	0	0	16428000	45122000	0	0	0	0	0	0	0	0	0	0	0	0	0	0	0	0	0	0	0	0	0	0	0	0	0	0	0	0	0	0	0	0	0	0	0	0	0	0	0	0	0	0	0	0	0	0	0	0	0	0	0	0	0	0	0	0	0	0	0	0	0	0	0	0	0	0	0	712940	2877300	13602000	41751000	17742000	4142300	5681600	3130100	2947800	0	6536500	2843000	0	0	0	0	0	0	0	0	0	0	0	0	0	0	0	0	0	0	0	0	0	0	0	0	0	0	0	0	0	0	0	0	0	0	0	0	0	0	0	0	0	0	0	0	0	0	0	0	0	0	0	0
LOC_Os03g21040.2	LOC_Os03g21040.2;LOC_Os03g21040.3	IFCRADEGYCVAVR	1	1714.79	25605		6	yes	no	3	0.0002082	95.264	0	0	0	0	0	0	0	794990	1726400	12775000	41629000	0	4863100	0	0	0	0	0	0	0	0	0	0	0	0	0	0	0	0	0	0	0	0	0	0	0	0	0	0	0	0	0	0	0	0	0	0	0	0	0	0	0	0	0	0	0	0	0	0	0	0	0	0	0	0	0	0	0	0	0	0	0	0	0	0	0	0	0	650040	2316700	6738500	22119000	9170200	2865700	3406600	2117100	0	0	0	1203900	0	0	0	0	0	0	0	0	0	0	0	0	0	0	0	0	0	0	0	0	0	0	0	0	0	0	0	0	0	0	0	0	0	0	0	0	0	0	0	0	0	0	0	0	0	0	0	0	0	0	0	0
LOC_Os03g21040.2	LOC_Os03g21040.2;LOC_Os03g21040.3	IKDEEGNPAFALVNK	1	1643.85	26673		5	yes	no	3	0.0068813	49.482	0	0	0	0	0	0	0	0	458260	4991700	21735000	5380200	2389700	2291100	0	0	0	0	1283600	0	0	0	0	0	0	0	0	0	0	0	747340	0	0	0	0	0	0	2076700	0	0	0	0	0	0	1037000	0	0	1320100	0	0	0	0	0	0	0	0	0	0	0	185380	0	387520	0	0	0	0	0	0	0	0	0	0	0	0	0	0	0	0	997520	1360900	3454800	9191800	4118500	3152600	1406600	1032700	0	1622900	0	528120	0	0	0	0	0	0	0	0	0	0	0	0	0	0	0	0	0	0	205250	0	0	0	0	0	0	0	0	0	0	0	240550	0	0	0	1421700	0	0	0	0	0	0	0	0	0	0	0	0	0	0	0	0	0
LOC_Os03g21040.2	LOC_Os03g21040.2;LOC_Os03g21040.3	IFCKADEGFSVTVR	1	1627.8	25603		3	yes	no	3	0.011369	46.408	0	0	0	0	0	0	0	0	0	0	21382000	0	0	0	0	0	0	0	0	0	0	0	0	0	0	0	0	0	0	0	0	0	0	0	0	0	0	0	0	0	0	0	0	0	0	0	0	0	0	0	0	0	0	0	0	0	0	0	0	0	0	0	0	0	0	0	0	0	0	0	0	0	0	0	0	0	0	0	0	219520	2350800	19912000	3204000	0	1127100	0	1209700	0	0	0	2187300	0	0	0	0	0	0	0	0	0	0	0	0	0	0	0	0	0	0	0	0	0	0	0	0	0	0	0	0	0	0	0	0	0	0	0	0	0	0	0	0	0	0	0	0	0	0	0	0	0	0	0
LOC_Os03g21040.2	LOC_Os03g21040.2;LOC_Os03g21040.3	ILPWGDEAYAGGSANAPR	0	1843.89	27136		7	yes	no	2;3	6.5916e-05	80.469	0	0	0	0	0	0	0	0	0	0	22812000	0	0	1359600	0	0	0	0	0	0	0	0	0	0	0	0	0	0	0	0	0	0	0	0	0	0	0	0	0	0	0	0	0	0	0	0	0	0	0	0	0	0	0	0	0	0	0	0	0	0	0	0	0	0	0	0	0	0	0	0	0	0	0	0	0	0	0	0	0	0	0	0	0	0	0	0	0	0	0	0	0	0	0	0	0	0	0	0	0	0	0	0	0	0	0	0	0	0	0	0	0	0	0	0	0	0	0	0	0	0	0	0	0	0	0	0	0	0	0	0	0	0	0	0	0	0	0	0	0	0	0	0
LOC_Os03g21040.2	LOC_Os03g21040.2;LOC_Os03g21040.3	ADEGFSVTVR	0	1079.52	1520		5	yes	no	2	6.8294e-06	134.77	0	0	0	0	0	0	0	0	0	0	0	0	0	0	0	0	0	0	0	0	0	0	0	0	0	0	0	0	0	0	0	0	0	0	0	0	0	0	0	0	0	0	0	0	0	0	0	0	0	0	0	0	0	0	0	0	0	0	0	0	0	0	0	0	0	0	0	0	0	0	0	0	0	0	0	0	0	0	0	0	0	6810100	0	0	0	0	0	0	0	0	0	0	0	0	0	0	0	0	0	0	0	0	0	0	0	0	0	0	0	0	0	0	0	0	0	0	0	0	0	0	0	0	0	0	0	120340	0	0	0	0	0	0	0	0	0	0	0	0	0	0	0	0
LOC_Os03g21040.2	LOC_Os03g21040.2;LOC_Os03g21040.3	EGNVVLAPTNPRDEHQHWYKDMR	2	2791.32	12953		1	yes	no	4	0.0030603	37.856	0	0	0	0	0	0	0	0	0	0	0	0	0	0	0	0	0	0	0	0	0	0	0	0	0	0	0	0	0	0	0	0	0	0	0	0	0	0	0	0	0	0	0	0	0	0	0	0	0	0	0	0	0	0	0	0	0	0	0	0	0	0	0	0	0	0	0	0	0	0	0	0	0	0	0	0	0	0	0	0	0	0	0	0	0	0	0	0	0	0	0	1368200	0	0	0	0	0	0	0	0	0	0	0	0	0	0	0	0	0	0	0	0	0	0	0	0	0	0	0	0	0	0	0	0	0	0	0	0	0	0	0	0	0	0	0	0	0	0	0	0	0	0
LOC_Os03g21040.2	LOC_Os03g21040.2;LOC_Os03g21040.3	ILPWGDEAYAGGSANAPRGGNEPTVR	1	2654.28	27137		4	yes	no	3	1.5579e-05	64.028	0	0	0	0	0	0	0	0	0	0	0	0	0	0	0	0	0	0	0	0	0	0	0	0	431550	0	0	0	0	0	0	0	0	0	0	0	0	0	0	0	0	0	0	0	0	0	0	0	0	0	0	0	0	0	0	0	0	0	0	0	0	0	0	0	0	0	0	0	0	0	0	0	0	0	0	0	0	0	0	0	0	0	0	0	0	0	0	0	0	0	0	0	0	0	0	0	0	0	0	0	0	0	0	0	0	0	0	0	0	0	0	0	0	0	0	0	0	0	0	0	0	0	0	0	0	0	0	0	0	0	0	0	0	0	0	0	0	0	0	0	0	0
LOC_Os03g21040.2	LOC_Os01g01450.2;LOC_Os01g01450.1;LOC_Os03g21040.2	MVNNIYLNFDALHGDKDHGGVR	1	2484.2	41579;41580	43	16	no	no	3;4;5	1.8043e-13	103.27	0	0	0	0	0	0	0	0	410740	431610	0	0	0	0	0	0	0	0	0	0	1936500	0	0	0	0	0	0	0	0	0	0	0	1828900	0	0	0	0	0	0	0	0	0	0	0	0	0	0	0	0	0	0	0	0	0	0	0	0	0	0	0	0	0	0	0	0	0	0	0	0	0	0	0	0	0	0	0	0	0	0	0	0	0	0	0	0	0	0	0	0	0	0	0	0	0	0	0	0	0	0	0	0	0	0	703540	0	256080	0	0	0	0	0	0	0	0	0	0	0	0	0	0	0	0	0	0	0	0	0	0	0	510870	0	0	0	0	0	0	0	0	0	557560	0	0
LOC_Os03g21080.1	LOC_Os03g21080.1	ALRESLHPVLR	1	1289.76	4841		3	yes	yes	3	0.025871	38.634	0	0	0	0	0	0	0	0	0	0	0	0	0	0	0	0	0	0	0	0	0	0	0	0	0	0	0	0	0	0	0	0	0	0	0	0	0	0	0	0	0	0	0	0	0	0	0	0	0	0	0	0	0	0	0	0	0	52391	0	0	0	0	0	0	0	0	0	0	0	0	0	0	0	0	0	0	0	0	0	0	0	0	0	0	0	0	0	0	0	0	0	0	0	0	0	0	0	0	0	0	0	0	0	0	0	0	0	0	0	0	0	0	951340	1153900	3532700	6278200	7543400	0	6376500	3512600	2107500	0	0	0	0	0	0	0	0	0	0	0	0	0	0	0	0	0	0	0	0	0
LOC_Os03g21080.1	LOC_Os03g21080.1	TAALRNELEEPRSSEGDQLPR	2	2367.18	54691		11	yes	yes	3;4	1.1682e-12	106.03	0	0	0	0	0	0	0	0	0	0	0	0	0	0	0	0	0	0	0	0	0	0	0	0	0	0	0	0	0	0	0	0	0	0	0	0	0	0	0	0	0	0	0	0	0	0	0	0	0	0	0	0	0	0	0	0	0	0	0	0	0	0	0	0	0	0	0	0	0	0	0	0	0	0	0	0	0	0	0	0	0	0	0	0	0	0	0	0	0	0	0	0	0	0	0	0	0	0	0	0	0	0	0	0	0	0	0	0	0	0	0	0	0	0	0	548090	11818000	1268500	0	6574700	3185200	0	1964300	0	1040700	0	0	0	0	0	0	0	0	0	0	0	0	0	0	0	0	0
LOC_Os03g21080.1	LOC_Os03g21080.1	IFSLSTGTVR	0	1079.6	25759		5	yes	yes	2	0.00023045	109.71	0	0	0	0	0	0	0	0	0	0	0	0	0	0	0	0	0	0	0	0	0	0	0	0	0	0	0	0	0	0	0	0	0	0	0	0	0	0	0	0	0	0	0	0	0	0	0	0	0	0	0	0	0	0	0	0	0	0	0	0	0	0	287340	0	0	0	0	0	0	0	0	0	0	0	0	0	0	0	0	0	0	0	0	0	0	0	0	0	0	0	0	0	0	0	0	0	0	0	0	0	0	0	0	0	0	0	0	0	0	0	0	0	0	0	0	0	5063100	0	5053600	5236100	0	0	2129500	471250	0	0	0	0	0	0	0	0	0	0	0	0	0	0	0	0	0	0
LOC_Os03g21080.1	LOC_Os03g21080.1	VSPQLSSPNQPYSLR	0	1671.86	63154		9	yes	yes	2	0.0014607	90.793	0	0	0	0	0	0	0	0	0	0	0	0	0	0	0	0	0	0	0	0	0	0	0	0	0	0	0	0	0	0	0	0	0	0	0	0	0	0	0	0	0	0	0	0	0	0	0	0	0	0	0	0	0	0	0	0	0	0	0	0	0	0	0	0	0	0	0	0	0	0	0	0	0	0	0	0	0	0	0	0	0	0	388550	0	0	0	0	0	0	0	0	0	0	0	4543000	0	0	0	0	0	0	0	0	0	0	0	0	0	0	0	0	0	0	0	0	0	0	0	0	0	0	0	0	0	0	0	0	0	0	0	0	0	0	0	0	0	0	0	0	0	0	0
LOC_Os03g21080.1	LOC_Os03g21080.1	TVLQTEGSFPALVNR	0	1630.87	58032		2	yes	yes	2	0.0011231	99.752	0	0	0	0	0	0	0	0	0	0	0	0	0	0	0	0	0	0	0	0	182700	0	0	0	0	0	0	0	0	0	0	0	0	0	0	0	0	0	0	0	0	0	0	0	0	0	0	0	0	0	0	0	0	0	0	0	0	0	0	0	0	0	0	0	0	0	0	0	0	0	0	0	0	0	0	0	0	0	0	0	0	0	0	0	0	0	0	0	0	0	0	0	0	0	0	0	0	0	0	0	0	0	0	0	0	0	0	0	0	0	0	0	0	0	0	0	0	0	0	0	0	0	0	231070	0	0	0	0	0	0	0	0	0	0	0	0	0	0	0	0	0	0
LOC_Os03g21370.1	LOC_Os03g21370.1	AVAVDSDQQGSPEPPDQEAKPK	1	2292.09	7482		20	yes	yes	3	1.9931e-14	125.09	0	0	0	0	0	0	0	0	0	0	0	0	0	0	0	0	0	0	0	0	0	0	0	118530000	38783000	6015200	3094200	11238000	0	0	0	0	0	0	0	0	0	0	0	0	0	0	0	0	0	0	0	0	0	0	0	0	0	0	0	0	0	0	0	0	0	0	0	0	0	0	0	0	0	0	0	0	0	0	0	0	337730	0	0	0	0	0	0	0	0	0	0	0	0	0	0	0	0	11939000	281180000	176290000	20796000	42332000	31812000	0	0	0	1669200	3634000	0	0	0	0	0	0	0	0	0	0	0	0	0	0	0	0	0	0	0	1541800	0	0	0	0	0	0	0	0	0	0	0	0	0	0	0	0	0	0
LOC_Os03g21370.1	LOC_Os03g21370.1	FLDRFPNITKR	2	1405.78	16797		3	yes	yes	3	1.53e-05	116.01	0	0	0	0	0	0	0	0	0	0	0	0	0	0	0	0	0	0	0	0	0	0	0	24604000	0	0	0	0	0	0	0	0	0	0	0	0	0	0	0	0	0	0	0	0	0	0	0	0	0	0	0	0	0	0	0	0	0	0	0	0	0	0	0	0	0	0	0	0	0	0	0	0	0	0	0	0	0	0	0	0	0	0	0	0	0	0	0	0	0	0	0	0	0	0	58166000	0	5570300	6505500	8090700	0	0	0	0	1769900	0	0	0	0	0	0	0	0	0	0	0	0	0	0	0	0	0	0	0	0	0	0	0	0	0	0	0	0	0	0	0	0	0	0	0	0	0	0
LOC_Os03g21370.1	LOC_Os03g21370.1	KYHFLVANAK	1	1189.66	31466		2	yes	yes	2	1.1177e-55	225.4	0	0	0	0	0	0	0	0	0	0	0	0	0	0	0	0	0	0	0	0	0	0	0	7798500	2651100	0	0	0	0	0	0	0	0	0	0	0	0	0	0	0	0	0	0	0	0	0	0	0	0	0	0	0	0	0	0	0	0	0	0	0	0	0	0	0	0	0	0	0	0	0	0	0	0	0	0	0	0	0	0	0	0	0	0	0	0	0	0	0	0	0	0	0	0	0	41457000	15033000	0	4977600	0	0	0	0	0	0	0	0	0	0	0	0	0	0	0	0	0	0	0	0	0	0	0	0	0	0	0	0	0	0	0	0	0	0	0	0	0	0	0	0	0	0	0	0
LOC_Os03g21370.1	LOC_Os03g21370.1	LYGEREKEQDFWLVVEPK	2	2264.15	38788		1	yes	yes	3	0.0098251	58.159	0	0	0	0	0	0	0	0	0	0	0	0	0	0	0	0	4070000	0	301060	0	0	0	0	0	0	0	0	0	0	0	0	0	0	0	339580	0	0	0	0	0	0	0	0	0	0	0	0	0	0	0	0	0	0	0	0	0	0	0	0	0	0	0	0	0	0	0	0	0	0	0	0	0	0	0	0	0	0	0	0	0	0	0	0	0	0	0	0	0	0	0	0	0	0	0	17042000	14694000	3667000	3262000	4866700	0	0	0	0	1719800	0	0	0	0	0	0	0	0	0	0	0	0	0	0	0	0	0	0	0	0	0	0	0	0	0	0	0	0	0	0	0	0	0	0	0	0	0	0
LOC_Os03g21370.1	LOC_Os03g21370.1	FMLDEEEHFQEQLKEK	1	2078.96	17087		4	yes	yes	3;4	0.00020245	76.151	0	0	0	0	0	0	0	0	0	0	0	0	0	0	0	0	0	0	0	0	0	0	0	0	0	0	1986400	0	0	0	0	0	0	0	0	0	0	0	0	0	0	0	0	0	0	0	0	0	0	0	0	0	0	0	0	0	0	0	0	0	0	0	0	0	0	0	0	0	0	0	0	0	0	0	0	0	0	0	0	0	0	0	0	0	0	0	0	0	0	0	0	0	0	0	0	21558000	5338200	2796800	2158600	0	0	0	0	0	0	0	0	0	0	0	0	0	0	272550	0	0	0	0	0	0	0	0	0	0	0	0	0	0	0	0	0	0	0	0	0	0	0	0	0	0	0	0
LOC_Os03g21370.1	LOC_Os03g21370.1	LKRPAVALVSTDGNWITFMK	2	2246.22	34731		6	yes	yes	3;4	5.8267e-06	78.794	0	0	0	0	0	0	0	0	0	0	0	0	0	0	0	0	0	0	0	0	0	0	0	0	0	0	0	0	0	0	0	0	0	0	0	0	0	0	0	0	0	0	0	0	0	0	0	0	0	0	0	0	0	0	0	0	0	0	0	0	0	0	0	0	0	0	0	0	0	0	0	0	0	0	0	0	0	0	0	0	0	0	0	0	0	0	0	0	0	0	0	0	0	0	11634000	4636600	1948600	0	0	0	0	0	0	0	0	0	0	0	0	0	0	0	0	0	0	0	0	0	0	0	0	0	0	0	0	0	0	0	0	0	0	0	0	0	0	0	0	0	0	0	0	0
LOC_Os03g21460.1	LOC_Os03g21460.1	IDCVLTTHHHWDHAGGNEK	0	2226	25213		36	yes	yes	3;4;5	5.3104e-20	144.5	0	0	0	0	0	0	0	0	0	0	0	0	0	0	0	0	41457000	236240000	59433000	0	2530400	0	0	0	0	0	0	0	0	0	0	0	0	0	0	0	0	0	0	0	0	0	0	0	0	0	0	0	0	0	0	0	0	0	0	0	0	0	0	0	0	0	0	0	0	0	0	0	0	0	0	0	0	0	0	0	0	0	0	0	0	0	0	0	0	0	0	47240000	1728200000	191760000	46177000	0	3873300	14466000	2931600	4453100	0	0	0	0	0	0	0	0	0	0	0	0	0	0	0	3463100	0	0	0	0	0	0	0	0	0	0	279190	0	0	0	0	0	0	0	0	0	0	0	0	0	0	0	0	0	0	0
LOC_Os03g21460.1	LOC_Os03g21460.1	SPVEALREVR	1	1154.64	52689		18	yes	yes	2	3.1345e-23	197.27	0	0	0	0	0	0	0	0	0	0	0	0	324770	0	0	0	36992000	204080000	57955000	20427000	3074500	0	0	0	0	0	0	0	0	0	0	0	0	0	0	0	0	0	0	0	0	0	0	0	0	0	0	0	0	0	0	0	0	0	0	0	0	0	0	0	0	0	0	0	0	0	0	0	0	0	0	0	0	0	0	0	0	0	0	0	0	0	0	0	0	0	0	19470000	630580000	74595000	28071000	6649700	5063200	0	0	0	0	0	0	0	0	0	0	0	0	0	0	0	0	0	0	0	0	0	0	0	0	0	0	0	0	0	0	0	0	0	0	0	313840	0	0	0	145010	0	0	0	0	0	0	0	0	0
LOC_Os03g21460.1	LOC_Os03g21460.1	MAQSVPGIK	0	929.5	39135;39136	1535	36	yes	yes	2	0.0013345	109.01	0	0	0	0	0	0	0	0	0	0	0	0	0	0	0	0	14469000	103850000	0	0	0	0	0	0	0	0	0	0	0	411230	0	0	0	0	0	0	0	0	0	0	0	0	0	0	0	0	0	0	0	0	0	0	0	0	0	0	0	0	0	0	0	0	0	0	0	0	0	0	0	0	0	0	0	0	0	0	0	0	0	0	0	0	0	0	0	116430	0	16587000	545570000	41959000	22603000	0	0	0	0	0	0	0	0	0	254670	0	0	1623900	0	0	0	0	0	0	0	0	0	0	0	0	0	0	0	0	0	0	0	0	0	0	0	0	0	0	0	0	0	0	0	0	0	0	0	0	0	0
LOC_Os03g21460.1	LOC_Os03g21460.1	SPVEALREVRK	2	1282.74	52690		10	yes	yes	3	0.00070292	85.355	0	0	0	0	0	0	0	0	0	0	0	0	0	0	0	0	0	150550000	0	0	0	0	0	0	0	0	0	672760	0	0	0	0	0	0	0	0	0	0	0	0	0	0	0	0	425830	0	0	0	0	0	0	0	0	0	0	0	0	0	0	0	0	0	0	0	0	0	0	0	0	0	0	0	0	0	0	0	0	0	0	0	0	0	0	0	0	0	0	8109400	423780000	64094000	3025400	418540	0	0	2649700	1500400	0	0	0	0	0	972860	0	0	0	0	0	0	0	0	1304600	0	0	0	0	0	0	0	0	0	0	0	0	0	0	0	0	0	0	0	0	0	0	0	0	0	0	0	0	0	0	0
LOC_Os03g21460.1	LOC_Os03g21460.1	FILTVEPDNEKVK	1	1530.83	16520		22	yes	yes	2;3	4.7732e-05	122.26	0	0	0	0	0	0	0	0	0	0	0	0	0	0	0	0	2578800	0	23736000	0	0	0	0	0	1073500	0	0	0	0	0	0	0	0	0	0	0	0	0	0	0	440990	0	0	0	0	0	0	0	0	0	0	0	0	0	0	0	0	0	0	0	0	0	0	0	0	0	0	0	0	0	0	0	0	0	0	0	0	0	0	0	0	0	0	0	0	939080	0	0	517540000	53994000	17565000	2807500	2563600	0	0	0	1646000	0	0	0	0	0	0	0	0	0	0	0	0	0	0	1840900	0	0	0	0	0	217130	0	0	0	0	784980	0	0	0	0	0	209940	0	0	0	0	0	0	0	0	0	0	0	0	0
LOC_Os03g21460.1	LOC_Os03g21460.1	FGAKSPVEALREVR	2	1557.86	15983		13	yes	yes	3	2.32e-06	131.53	0	0	0	0	0	0	0	0	0	0	0	2456900	0	0	0	0	0	102520000	30014000	10496000	0	0	0	0	0	0	0	0	0	0	1350000	640520	0	1962900	0	0	0	319440	0	0	0	0	0	0	0	0	0	0	0	0	0	0	0	0	0	0	0	0	0	0	0	0	0	0	0	0	0	0	0	0	0	0	0	0	0	0	0	0	0	0	0	0	1802000	1310400	0	0	0	0	193200000	30438000	9408700	0	0	0	0	0	0	0	0	0	0	0	1179300	0	1564000	2231900	0	0	0	0	0	0	0	0	0	0	0	0	0	0	0	0	0	0	0	0	0	0	0	0	0	0	0	0	0	0	0	0	0	0	0	0
LOC_Os03g21460.1	LOC_Os03g21460.1	VDLPEIQAK	0	1011.56	59263		35	yes	yes	2	3.8371e-05	157.34	0	0	0	0	0	0	0	0	0	0	0	0	0	0	0	0	10268000	68573000	19960000	5054300	0	0	0	0	0	0	0	0	0	0	0	0	0	0	0	0	0	0	0	0	0	0	0	0	0	0	0	0	0	0	0	0	0	0	0	0	0	0	0	0	0	0	0	0	0	0	0	0	0	0	0	0	0	0	0	0	0	0	0	0	0	0	0	0	0	0	7896900	6314300	195040000	25153000	12735000	4026300	0	0	0	0	0	423070	0	0	0	0	0	0	0	0	0	0	441060	0	0	0	0	0	0	0	0	0	0	0	0	0	0	0	0	0	0	0	0	0	0	0	0	0	0	0	0	0	0	0	0	0
LOC_Os03g21460.1	LOC_Os03g21460.1	FILTVEPDNEKVKQK	2	1786.98	16521		6	yes	yes	3;4	0.0036893	54.309	0	0	0	0	0	0	0	0	0	0	0	0	0	0	0	0	3762300	18777000	3434500	0	0	0	0	0	0	0	0	0	0	0	885970	0	0	0	0	0	0	0	0	388060	352670	289070	0	0	0	0	0	0	0	0	0	0	0	0	0	0	0	0	0	0	118310	0	0	0	0	0	0	0	0	0	0	0	0	0	0	0	0	0	0	0	0	0	0	0	0	0	0	1093700	196870000	10171000	0	0	0	7502900	0	0	0	0	0	0	0	0	0	0	0	0	0	0	0	0	0	0	0	0	0	0	0	0	0	0	0	0	0	0	0	0	0	0	0	0	0	0	0	0	0	0	0	0	0	0	0	0
LOC_Os03g21460.1	LOC_Os03g21460.1	GHISYYVTSKEEEDPAVFTGDTLFIAGCGR	1	3318.55	19990		41	yes	yes	3;4	1.8896e-56	136.53	0	0	0	0	0	0	0	0	0	0	0	0	0	0	0	0	0	138760000	11785000	0	0	0	0	0	0	0	0	0	0	0	0	0	0	0	0	0	0	0	0	0	0	0	0	0	0	0	0	0	163430	0	0	0	0	0	0	0	0	0	0	0	0	0	0	0	0	0	0	0	0	0	0	0	0	0	0	0	0	0	0	0	0	0	0	0	0	0	0	0	53256000	17789000	6421100	1758800	0	0	0	0	0	0	0	0	0	0	0	0	0	0	0	0	0	0	0	0	0	0	0	0	0	0	0	0	0	0	0	0	0	0	0	0	0	0	0	0	0	0	0	0	0	0	0	0	0	0
LOC_Os03g21460.1	LOC_Os03g21460.1	FFEGTAEQMYQSLCVTLGSLPKPTQVYCGHEYTVK	1	4067.91	15874;15875	1534	20	yes	yes	4;5	1.0946e-193	210.36	0	0	0	0	0	0	0	0	0	0	0	0	0	0	0	0	9038200	46407000	15350000	0	0	0	0	0	0	0	0	0	0	0	0	0	0	0	0	0	0	0	0	0	0	0	0	0	0	0	0	0	0	0	0	0	0	0	0	0	0	0	0	0	0	0	0	0	0	0	0	0	0	0	0	0	0	0	0	0	0	0	0	0	0	0	0	0	0	0	0	3056500	116670000	14062000	3105500	0	0	0	0	0	0	0	0	0	0	0	0	0	0	0	0	0	0	0	0	0	0	0	0	0	0	0	0	0	0	0	0	0	0	0	0	0	0	0	0	0	0	0	0	0	0	0	0	0	0	0
LOC_Os03g21460.1	LOC_Os03g21460.1	EANQPTIPSTIGEEFETNTFMRVDLPEIQAK	1	3504.71	12348		11	yes	yes	3	2.8918e-27	91.615	0	0	0	0	0	0	0	0	0	0	0	0	0	0	0	0	13629000	100930000	6525700	0	0	0	0	0	0	0	0	0	0	0	0	0	0	0	0	0	0	0	0	0	0	0	0	0	0	0	0	0	0	0	0	0	0	0	0	0	0	0	0	0	0	0	0	0	0	0	0	0	0	0	0	0	0	0	0	0	0	0	0	0	0	0	0	0	0	0	0	0	13183000	3967900	2252500	0	0	0	0	0	0	0	0	0	0	0	0	0	0	0	0	0	0	0	0	0	0	0	0	0	0	0	0	0	0	0	0	0	0	0	0	0	0	0	0	0	0	0	0	0	0	0	0	0	0	0
LOC_Os03g21460.1	LOC_Os03g21460.1	VYGGSLDNVK	0	1050.53	64429		2	yes	yes	2	0.0011174	98.233	0	0	0	0	0	0	0	0	0	0	0	0	0	0	0	0	0	0	0	0	0	0	0	0	0	0	0	0	0	0	0	0	0	0	0	0	0	0	0	0	0	0	0	0	0	0	0	0	0	0	0	0	0	0	0	0	0	0	0	0	0	0	0	0	0	0	0	0	0	0	0	0	0	0	0	0	0	0	0	0	0	0	0	0	0	0	0	0	111770000	26501000	0	0	0	0	0	0	0	0	0	0	0	0	0	0	0	0	0	0	0	0	0	0	0	0	0	0	0	0	0	0	0	0	0	0	0	0	0	0	0	0	0	0	0	0	0	0	0	0	0	0	0	0
LOC_Os03g21460.1	LOC_Os03g21460.1	VYGGSLDNVKGCTDQVENGTK	1	2240.04	64430		8	yes	yes	3	1.1006e-12	105.32	0	0	0	0	0	0	0	0	0	0	0	0	0	0	0	0	0	0	0	0	0	0	0	0	0	0	0	0	0	0	0	0	0	0	0	0	0	0	0	0	0	0	0	0	0	0	0	0	0	0	0	0	0	0	0	0	0	0	0	0	0	0	0	0	0	0	0	0	0	0	0	0	0	0	0	0	0	0	0	0	0	0	0	0	0	0	0	4222700	90038000	20628000	6561400	0	2461700	0	0	0	0	0	0	0	0	0	0	0	3744300	0	0	0	0	0	0	0	0	0	0	0	0	0	0	0	0	0	0	0	0	0	0	0	0	0	0	0	0	0	0	0	0	0	0	0	0	0
LOC_Os03g21460.1	LOC_Os03g21460.1	LSLGKDIEILCLHTPCHTK	1	2234.16	37278		6	yes	yes	4;5	1.0599e-06	84.493	0	0	0	0	0	0	0	0	0	0	0	0	0	0	0	0	0	0	0	0	0	0	0	0	0	0	0	0	0	0	0	0	0	0	0	0	0	0	0	0	0	0	0	0	0	0	0	0	0	0	0	0	0	0	0	0	0	0	0	0	0	0	0	0	0	0	0	0	0	0	0	0	0	0	0	0	0	0	0	0	0	0	0	0	0	0	0	0	68521000	558990	4668800	6871700	0	0	0	0	0	0	0	0	0	0	0	0	0	0	0	0	0	0	0	0	0	0	0	0	0	0	0	0	0	0	0	0	0	0	0	0	0	0	0	0	0	0	0	0	0	0	0	0	0	0
LOC_Os03g21460.1	LOC_Os03g21460.1	SAAAVDPVEPEKVLAAAAEVGVR	1	2248.21	48784		21	yes	yes	2;3;4	1.6001e-41	158.02	0	0	0	0	0	0	0	0	0	0	0	0	0	0	0	0	0	13747000	708870	0	0	0	0	0	0	0	0	0	0	0	0	0	0	0	0	0	0	0	0	0	0	0	0	0	0	0	0	0	0	0	0	0	0	0	0	0	0	0	0	0	0	0	0	0	0	0	0	0	0	0	0	0	0	0	0	0	0	0	0	0	0	0	0	0	0	0	0	1295400	32059000	3922100	1855200	0	0	0	0	0	0	0	0	0	0	0	0	0	0	0	0	0	0	0	0	0	0	0	0	0	0	0	0	0	0	0	0	0	0	0	0	0	0	0	0	0	0	0	0	0	0	0	0	0	0	0
LOC_Os03g21460.1	LOC_Os03g21460.1	FGAKSPVEALR	1	1173.65	15982		1	yes	yes	2	0.00197	100.02	0	0	0	0	0	0	255700	0	0	0	3879400	0	0	0	0	0	0	0	0	0	0	0	0	0	0	0	0	0	0	0	0	0	0	0	0	0	0	0	0	0	0	0	0	0	0	0	0	0	0	0	0	0	0	0	0	0	0	0	0	0	0	0	0	0	0	0	0	0	0	0	0	0	0	0	0	117370	0	0	0	0	0	0	0	0	0	0	0	0	34650000	5126000	0	0	0	0	0	0	0	0	0	0	0	0	0	0	0	0	0	0	994460	0	0	0	0	0	0	0	0	0	0	0	583370	0	0	0	0	0	0	0	0	0	0	0	0	0	0	0	0	0	0	0	0	0
LOC_Os03g21460.1	LOC_Os03g21460.1	FILTVEPDNEK	0	1303.67	16519		0	yes	yes	2	0.0047646	101.64	0	0	0	0	0	0	0	0	0	0	0	0	0	0	0	0	1660800	1011000	0	0	0	0	0	0	0	0	0	0	0	0	0	0	0	0	685920	0	0	0	0	0	0	0	0	0	0	0	0	0	0	0	0	0	0	743660	0	0	0	0	0	0	0	0	0	0	0	0	0	0	0	0	0	0	0	0	0	0	0	0	0	0	0	0	0	0	0	0	0	0	28709000	7122400	0	0	2282700	0	0	0	0	0	0	0	0	0	0	0	0	0	0	0	0	342230	0	0	0	0	0	0	0	0	0	0	0	0	0	0	0	0	0	0	0	0	0	0	0	0	0	0	0	0	0	0	0	0
LOC_Os03g21460.1	LOC_Os03g21460.1	EANQPTIPSTIGEEFETNTFMR	0	2511.16	12347		34	yes	yes	2;3	8.6366e-55	168.81	0	0	0	0	0	0	0	0	0	0	0	0	0	0	0	0	0	0	0	0	0	0	0	0	0	2333200	0	0	0	0	0	0	0	0	0	0	0	0	0	0	0	0	0	0	0	0	0	0	0	0	0	0	0	0	0	0	0	0	0	0	0	0	0	0	0	0	0	0	0	0	0	0	0	0	0	0	0	0	0	0	0	0	0	0	0	0	0	0	23932000	2809300	0	0	0	0	0	0	0	0	0	0	0	0	0	0	0	0	0	0	0	0	0	0	0	0	1445200	0	1235700	0	0	0	0	0	0	0	0	0	0	0	0	0	0	0	0	0	0	0	0	0	0	0	0	0
LOC_Os03g21460.1	LOC_Os03g21460.1	QKLEWAQK	1	1029.56	45383		1	yes	yes	2	2.1142e-07	187.55	0	0	0	0	0	0	0	0	0	0	0	0	0	0	0	0	0	0	0	0	0	0	0	0	550500	0	0	0	0	0	0	141360	0	0	0	0	0	0	0	0	0	0	0	0	0	0	0	0	0	0	0	0	0	0	0	0	0	0	0	0	0	0	0	0	0	0	0	0	0	0	0	0	0	0	0	0	0	0	0	0	0	0	0	0	0	0	0	0	27859000	1944000	0	0	0	0	0	0	0	0	0	0	0	0	0	0	0	0	0	0	0	0	0	0	0	0	0	0	0	0	0	0	0	0	0	0	0	0	0	0	0	0	0	0	0	0	0	0	0	0	0	0	0	0
LOC_Os03g21460.1	LOC_Os03g21460.1	IIPVACLEDNYAYLIVDESTK	0	2425.21	26569		5	yes	yes	2;3	5.8197e-12	109.84	0	0	0	0	0	0	0	0	0	0	0	97919	0	0	0	0	0	0	0	0	0	0	0	0	0	0	0	0	0	0	0	0	0	0	0	0	0	0	0	0	0	0	0	0	0	0	0	0	0	0	0	0	0	0	0	0	0	0	0	0	0	0	0	0	0	0	0	0	0	0	0	0	0	0	0	0	0	0	0	0	0	0	0	0	0	0	0	0	19967000	2974900	1265100	0	0	0	0	0	0	0	0	0	0	0	0	0	0	0	0	0	0	0	0	0	0	0	0	0	0	0	0	0	0	0	0	0	0	0	0	0	0	0	0	0	0	0	0	0	0	0	0	0	0	0
LOC_Os03g21460.1	LOC_Os03g21460.1	MKIIPVACLEDNYAYLIVDESTK	1	2684.34	40396		2	yes	yes	3	0.020358	26.84	0	0	0	0	0	0	0	0	0	0	0	0	0	0	0	0	0	0	0	0	0	0	0	0	0	0	0	0	0	0	0	0	0	0	0	0	0	0	0	0	0	0	0	0	0	0	174450	0	0	0	0	0	0	0	0	0	0	0	0	0	0	0	0	0	0	0	0	0	0	0	0	0	0	0	0	0	0	0	0	0	0	0	0	0	0	0	0	0	10656000	0	0	0	0	0	0	0	0	0	0	0	0	0	0	0	0	0	0	0	0	0	0	0	0	0	0	0	0	0	0	0	0	0	0	0	0	0	0	0	0	0	0	0	0	0	0	0	0	0	0	0	0	0
LOC_Os03g21460.1	LOC_Os03g21460.1	MAQSVPGIKVYGGSLDNVKGCTDQVENGTK	2	3151.53	39137		5	yes	yes	3;4	2.8613e-05	55.413	0	0	0	0	0	0	0	0	0	0	0	0	0	0	0	0	0	0	0	0	110210	0	0	0	1110900	2919400	0	0	0	0	0	0	0	0	0	0	0	0	0	0	0	0	0	0	0	0	0	0	0	0	0	0	0	0	0	0	0	0	0	0	0	0	0	0	0	0	0	0	0	0	0	0	0	0	0	0	0	0	0	0	0	0	0	0	0	0	0	0	0	0	0	0	0	0	0	0	0	0	0	0	0	0	0	0	0	0	0	0	0	0	0	0	0	0	0	0	0	0	0	0	0	0	0	0	0	0	0	0	0	0	0	0	0	0	0	0	0	0	0	0	0	0
LOC_Os03g21460.1	LOC_Os03g21460.1	SAAAVDPVEPEK	0	1211.6	48783		2	yes	yes	2	0.00026758	88.681	0	0	0	0	0	0	0	0	0	0	1051900	0	0	0	0	0	0	0	0	0	0	0	0	0	0	0	0	0	0	0	0	0	0	0	0	0	0	0	0	0	0	0	0	0	0	0	0	0	0	0	0	0	0	0	0	0	0	0	0	0	0	0	0	0	0	0	0	0	0	0	0	0	0	0	0	0	0	0	0	0	0	0	0	0	0	0	0	0	0	0	0	0	0	0	0	0	0	0	0	0	0	0	0	0	0	0	0	0	0	0	0	0	0	0	0	0	0	0	0	0	0	0	0	0	0	0	0	0	0	0	0	0	0	0	0	0	0	0	0	0	0	0
LOC_Os03g21460.1	LOC_Os03g21460.1	IDCVLTTHHHWDHAGGNEKMAQSVPGIK	1	3137.49	25214		2	yes	yes	4;5	0.025379	21.948	0	0	0	0	0	0	0	0	0	0	0	0	0	0	0	0	0	0	0	0	0	0	0	0	0	0	0	0	0	0	0	0	0	0	0	0	0	0	0	0	0	0	0	0	0	0	0	0	0	0	0	0	0	0	0	0	0	0	0	0	0	0	0	0	0	0	0	0	0	0	0	0	0	0	0	0	0	0	0	0	0	0	0	0	0	0	0	0	0	0	0	0	0	0	0	0	0	0	0	0	0	0	0	0	0	0	0	102580	0	0	0	0	0	0	0	0	0	0	0	0	0	0	0	0	0	0	0	0	0	0	0	0	0	0	0	0	0	0	0	0	0	0
LOC_Os03g21490.2	LOC_Os03g21490.2;LOC_Os03g21490.1	AVNEGFSGGER	0	1121.51	7914		105	yes	no	2	6.6605e-11	158.76	0	0	0	0	0	0	0	0	0	311130	0	0	0	0	0	0	0	0	0	0	0	0	0	0	0	0	0	0	0	0	0	0	16590000	24907000	1408700	4624900	3204800	3296800	2909100	3235000	2789000	1540400	3639300	5871100	3090600	3066200	1777500	0	0	1904300	0	376300	1073800	367150	0	639960	893820	608990	564670	694720	339360	0	0	0	328200	419020	0	90020	121520	90124	0	40740	0	0	0	0	25800	0	0	201400	0	0	0	0	0	0	0	0	0	0	369160	0	0	0	0	0	0	0	0	0	0	228560	1890500	34138000	164130000	72862000	31395000	26315000	32805000	36448000	30467000	35084000	27297000	38392000	58262000	36499000	26721000	0	0	0	3485800	0	2350700	4998300	4854000	3855300	0	2396600	1073200	2403800	1543700	893500	736200	1069700	1532500	0	612080	1070900	723470	0	1053400	0
LOC_Os03g21490.2	LOC_Os03g21490.2;LOC_Os03g21490.1	ALANYIDESGYK	0	1342.64	4118		12	yes	no	2	8.1461e-05	98.249	0	0	0	0	0	0	0	0	0	0	2751100	4186900	3419200	3521700	2352100	4992500	4170500	0	0	0	14195000	0	0	1336500	0	0	0	0	0	0	0	0	10615000	10404000	1087200	3674300	2933000	3171700	2346000	1468700	2439500	1888200	4452600	4982800	4566600	3362700	2551200	1632900	0	1306000	0	0	827530	583370	0	0	861440	958900	0	458260	0	0	0	0	0	0	0	0	424440	370620	0	0	0	0	0	0	0	0	0	0	0	0	0	0	0	0	0	0	0	0	0	0	0	0	0	0	0	0	0	0	0	0	0	5724700	16729000	12520000	10144000	6171900	5401100	8892200	5873000	5539100	0	6637100	10496000	0	4811100	2988000	2688600	2486500	1582100	0	1776000	1321100	1524000	1387100	0	0	972520	2386100	1251600	968110	989900	1143400	0	0	0	840600	813380	835740	924890	694920
LOC_Os03g21490.2	LOC_Os03g21490.2;LOC_Os03g21490.1	VNALNMNAEILNR	0	1470.76	62143;62144		10	yes	no	2	2.2668e-09	138.71	0	0	0	0	0	0	0	0	0	0	0	0	0	0	0	0	0	0	0	0	0	1023000	0	0	0	0	0	0	0	0	0	0	86856	0	0	0	0	0	0	0	0	0	0	0	0	0	0	0	0	0	0	0	0	0	0	0	0	0	0	0	0	0	0	0	0	0	0	0	0	0	0	0	0	0	0	0	0	0	0	0	0	0	0	0	0	0	0	0	0	0	0	0	0	0	0	119370	0	0	1025700	0	0	0	359180	5929800	12980000	7333300	4986200	6910200	0	12727000	7039300	5455800	0	5738000	8363800	14602000	5014400	0	3490900	0	0	0	0	0	0	0	0	0	0	0	0	0	0	0	0	0	0	0	0	0	0	0
LOC_Os03g21490.2	LOC_Os03g21490.2;LOC_Os03g21490.1	TGDRALANYIDESGYK	1	1771.84	55490		6	yes	no	3	0.0012015	58.671	0	0	0	0	0	0	0	0	0	0	0	0	0	0	0	0	0	0	0	0	0	0	0	0	0	0	0	0	0	0	0	0	11942000	8140600	0	0	2351600	0	0	0	0	0	5547800	0	0	0	0	0	0	0	0	0	0	0	0	0	0	0	0	0	0	0	0	0	0	0	0	0	0	0	0	0	0	0	0	0	0	0	0	0	0	0	0	660070	0	0	0	0	0	0	0	0	0	0	0	0	0	0	0	0	0	0	0	5892100	12295000	12136000	8883000	4750400	5474100	4448500	0	0	0	0	0	4651900	0	1788200	0	1603100	1041500	0	1447300	1087900	1173800	0	0	0	0	440060	0	0	0	0	499760	0	0	0	269610	0	0	0
LOC_Os03g21490.2	LOC_Os03g21490.2;LOC_Os03g21490.1	ALANYIDESGYKAIATA	1	1769.88	4119		2	yes	no	2	0.0073765	65.5	0	0	0	0	0	0	0	0	0	0	0	0	0	0	0	0	0	0	0	0	0	0	0	0	0	0	0	0	0	0	0	0	0	0	0	0	0	0	0	0	0	0	0	0	0	0	0	0	0	0	0	0	0	0	0	0	0	0	0	0	0	0	0	0	0	0	0	0	0	0	0	0	0	0	0	0	0	0	0	0	0	0	0	0	0	0	0	0	0	0	0	0	0	0	0	0	0	0	0	0	0	0	0	1767500	16002000	8038900	0	0	0	0	5779400	5221600	5656800	0	0	23670000	0	4332700	0	0	1227000	0	2059700	1892200	1014700	946880	553250	0	0	1738400	0	1791700	0	0	0	0	0	0	507420	612850	652380	501700
LOC_Os03g21490.2	LOC_Os03g21490.2;LOC_Os03g21490.1	LLDLIKPSYVHIMEK	1	1798.01	34916;34917		20	yes	no	3;4	0.0003354	97.767	0	0	0	0	0	0	0	0	0	0	0	0	0	0	0	0	0	0	0	0	0	0	0	0	0	0	0	0	0	0	0	0	12067000	17059000	0	0	0	0	0	0	0	0	0	0	0	0	0	0	0	0	0	0	0	0	0	0	0	0	0	0	0	0	0	0	0	0	0	0	0	0	0	0	0	0	0	0	0	0	0	0	0	0	0	0	0	0	0	0	0	0	0	0	0	0	0	0	0	0	0	0	0	0	0	0	0	237830	0	0	0	0	0	0	0	0	0	15917000	0	1409800	2691700	0	0	0	990330	0	0	0	922540	0	0	0	0	0	0	0	0	0	0	0	0	0	0	0
LOC_Os03g21490.2	LOC_Os03g21490.2;LOC_Os03g21490.1	VLAGHPEYEVTGGTVLFK	0	1916	61105		2	yes	no	3	0.002933	43.454	0	0	0	0	0	0	0	0	0	0	0	0	0	0	0	0	0	0	0	0	0	0	0	0	0	0	0	0	0	0	0	0	0	0	0	0	0	0	0	0	0	0	0	0	0	0	0	0	0	0	0	0	0	0	0	0	0	0	0	0	0	0	0	0	0	0	0	0	0	0	0	0	0	0	0	0	0	0	0	0	0	0	0	0	0	0	0	0	0	0	0	0	0	0	0	0	0	0	0	0	0	0	0	0	0	0	489950	0	0	0	0	0	0	0	0	0	0	0	0	0	0	0	0	0	0	0	0	0	0	0	0	0	0	0	0	0	0	0	0	0	0	0
LOC_Os03g21490.2	LOC_Os03g21490.2;LOC_Os03g21490.1	VLAGHPEYEVTGGTVLFKGENLIDMEPEER	1	3328.63	61106		16	yes	no	3;4	4.1209e-157	199.03	0	0	0	0	0	0	0	0	0	0	0	0	0	0	0	0	0	0	0	0	0	0	0	0	0	0	0	0	0	0	0	0	48074	0	0	0	0	0	0	0	0	0	0	0	0	0	0	0	0	0	0	0	0	0	0	0	0	0	0	0	0	0	0	0	0	0	0	0	0	0	0	0	0	0	0	0	0	0	0	0	0	0	0	0	0	0	0	0	0	0	0	0	0	0	0	0	0	0	0	0	0	0	0	0	0	0	0	0	0	0	0	0	0	0	0	0	0	0	0	0	0	0	0	0	0	0	0	0	0	0	0	0	0	0	0	0	0	0	0	0	0	0
LOC_Os03g21550.2	LOC_Os03g21550.2;LOC_Os03g21550.1;LOC_Os07g48300.1	TVMRPPQVLR	1	1195.69	58044	1536	13	no	no	3	0.0014086	87.913	0	0	0	0	0	0	0	0	0	0	0	0	0	0	0	0	0	0	0	0	0	0	0	0	0	0	0	0	0	0	0	0	0	0	0	0	0	0	0	0	0	0	10669000	0	0	0	0	0	631570	148220	0	0	0	108220	0	0	0	0	0	0	0	0	0	0	0	0	0	0	0	84585	0	0	0	0	0	0	0	0	0	0	0	0	0	0	0	0	0	0	0	0	0	0	0	0	0	0	0	0	0	0	0	0	0	2691800	0	14206000	19815000	12750000	14476000	12066000	10988000	9130500	12176000	32234000	87930000	48003000	18628000	3120500	321170	2837000	0	0	0	0	0	0	401790	0	0	0	0	0	0	0	0	0	0	0	0	0	69330	0
LOC_Os03g21550.2	LOC_Os03g21550.2;LOC_Os03g21550.1;LOC_Os07g48300.1	SVAPIKAGFVAQVGR	1	1498.86	53912		11	no	no	2;3	0.000111	106.13	0	0	0	0	0	0	0	0	0	0	0	0	0	0	0	0	0	0	0	0	0	0	0	0	0	0	0	0	0	0	0	0	1758000	0	6005800	0	8616800	0	0	3605600	3206600	4157300	19834000	26368000	8409400	0	1322900	1309700	1432500	0	0	654690	869540	0	1053200	0	0	299830	299140	335310	246490	233790	0	379050	341320	144850	0	0	0	0	0	0	0	0	0	0	0	0	0	0	0	0	0	0	0	0	0	0	0	0	0	0	0	0	0	0	0	0	0	0	0	0	0	0	0	13651000	18264000	11552000	7319600	0	3846000	4587100	12333000	19713000	38821000	125170	10143000	2821500	2690000	0	1325400	0	1221700	0	0	0	0	849390	0	1175600	736420	748920	469640	864900	718570	614680	594130	464650	470710	533620	451150	235780
LOC_Os03g21550.2	LOC_Os03g21550.2;LOC_Os03g21550.1;LOC_Os07g48300.1	VFNILRENNPDLAGDR	1	1841.94	59761		3	no	no	3	0.00032254	70.98	0	0	0	0	0	0	0	0	0	0	0	0	0	0	0	0	0	0	4776300	0	19696000	30345000	5092500	0	4908600	4141100	1353200	0	0	0	0	0	0	0	0	6765900	4361200	2872300	0	1633600	0	2243100	10092000	12948000	4755300	2485400	0	0	0	0	0	0	0	0	0	0	0	0	0	0	0	0	0	0	0	0	0	0	0	0	0	0	0	0	0	0	0	0	0	0	0	0	0	0	0	0	0	0	0	0	0	0	0	0	0	0	0	0	0	0	0	0	0	0	0	0	0	0	0	0	0	0	0	5658600	14365000	3215200	1960100	1449100	0	0	0	0	0	0	0	605170	0	0	0	0	0	0	337630	128210	0	340060	0	0	0	0	0	0
LOC_Os03g21550.2	LOC_Os03g21550.2;LOC_Os03g21550.1;LOC_Os07g48300.1	SPDTILSKENR	1	1258.65	52510		4	no	no	2;3	0.0004597	83.045	0	0	0	0	0	0	0	0	0	0	0	0	0	0	0	0	0	0	0	0	0	0	0	0	604050	1032400	0	0	0	0	0	0	0	0	0	0	0	0	0	0	0	0	0	0	0	0	0	0	0	0	0	0	0	0	0	0	0	0	0	0	0	0	0	0	0	0	0	0	0	0	0	0	0	0	0	0	0	0	0	0	0	0	0	0	0	0	0	0	0	0	0	0	0	0	0	0	0	0	4690800	67624000	5750100	0	0	0	0	2435900	7564800	947650	4430900	0	0	0	0	3637100	24747000	11218000	0	0	0	0	0	0	0	0	0	0	0	0	0	0	0	0	0	0	0	0	0	0	0	0	0	0
LOC_Os03g21550.2	LOC_Os03g21550.2;LOC_Os03g21550.1;LOC_Os07g48300.1	AGFVAQVGR	0	903.493	2643		2	no	no	2	0.0013074	111.73	0	0	0	0	0	0	0	0	0	0	0	0	0	0	0	0	0	0	0	0	0	0	0	0	0	0	0	0	0	0	0	0	0	0	0	0	0	1233000	0	0	0	584230	2274300	3775600	1272800	0	0	0	0	0	0	0	0	0	0	0	0	0	0	0	0	0	0	0	0	0	0	0	0	0	0	0	0	0	0	0	0	0	0	0	0	0	0	0	0	0	0	0	0	0	0	1010800	0	0	0	0	0	0	0	0	0	0	0	0	0	0	0	0	6978800	4242100	4253600	0	5817400	14421000	33338000	13794000	6537400	0	0	0	0	0	0	0	0	0	0	0	0	0	0	0	0	0	0	0	0	0	0	0	0	0
LOC_Os03g21550.2	LOC_Os03g21550.2;LOC_Os03g21550.1;LOC_Os07g48300.1	NFEAILRR	1	1017.57	42250		2	no	no	2	0.029416	113.89	0	0	0	0	0	0	0	0	0	0	0	0	0	0	0	0	0	0	0	0	0	0	0	0	0	0	0	0	0	0	0	0	0	0	0	3366700	941580	0	0	0	0	521010	2272300	3960200	0	0	0	0	0	0	0	0	0	0	0	0	0	0	0	0	0	0	0	0	0	0	0	0	0	0	0	0	0	0	0	0	0	0	0	0	0	0	0	0	0	0	0	0	0	0	0	0	0	0	0	0	0	0	0	0	0	0	0	1166200	0	10795000	15517000	2426900	4359000	3349800	2853200	3585200	5096500	10886000	19627000	3788700	0	0	0	0	0	0	0	0	0	0	0	0	0	0	0	0	0	0	0	0	0	0	0	0	0	0
LOC_Os03g21550.2	LOC_Os03g21550.2;LOC_Os03g21550.1;LOC_Os07g48300.1	NFEAILR	0	861.471	42249		1	no	no	2	0.046206	66.994	0	0	0	0	0	0	0	0	0	0	0	0	0	0	0	0	0	0	0	0	0	0	0	0	0	0	0	0	0	0	0	0	0	0	0	1142200	0	677480	0	0	0	0	1525400	1183300	540060	0	0	0	0	0	0	0	0	0	0	0	0	0	0	0	0	0	0	0	0	0	0	0	0	0	0	0	0	0	0	0	0	0	0	0	0	0	0	0	0	0	0	0	0	0	0	0	0	0	0	0	0	0	0	0	0	0	0	0	0	0	0	0	0	0	0	0	0	0	0	2084200	0	563620	318600	0	0	0	0	0	0	0	0	0	0	0	0	0	0	0	0	0	0	0	0	0	0	0
LOC_Os03g21550.2	LOC_Os03g21550.2;LOC_Os03g21550.1;LOC_Os07g48300.1	TVFVNFMDLCK	0	1372.65	57929		10	no	no	2	4.7941e-05	113.22	0	0	0	0	0	0	0	0	0	0	0	0	0	0	0	0	0	0	0	0	0	0	0	994430	0	713990	0	0	0	0	0	0	0	0	0	0	0	0	0	0	0	0	0	0	0	0	0	0	0	0	0	0	0	0	0	0	0	0	0	0	0	0	0	0	0	0	0	0	0	0	0	0	0	0	0	0	0	0	0	0	0	0	0	0	0	0	0	0	0	0	0	0	0	0	0	0	0	0	0	0	0	0	0	0	0	0	0	0	0	0	0	0	0	0	0	0	0	0	0	0	0	0	0	23381	0	0	0	0	0	0	0	0	0	0	0	0	0	0	0	0	0	0
LOC_Os03g21550.2	LOC_Os03g21550.2;LOC_Os03g21550.1	ADEEQVERKEEVSELTPFDPTK	2	2575.23	1519		23	yes	no	3	3.812e-150	222.57	0	0	0	0	0	0	0	0	0	0	0	0	0	0	0	0	0	0	0	0	0	0	0	0	0	0	0	0	0	0	0	0	0	0	0	0	0	0	0	0	0	0	0	0	0	0	0	0	0	0	0	0	0	0	0	0	0	0	0	0	0	0	0	0	0	0	0	0	0	0	0	0	0	0	0	0	0	0	0	0	0	0	0	0	0	0	0	0	0	1256400	0	0	0	0	0	0	0	0	0	0	0	0	1751800	849390	0	5575800	10958000	5931100	3561600	5702900	4195600	3654300	0	9195500	18725000	3205300	0	0	0	0	0	0	0	0	0	0	0	0	0	0	0	0	0	0	0	0	0	0	0	0	0	0
LOC_Os03g21550.2	LOC_Os03g21550.2;LOC_Os03g21550.1	DYKYEELLGR	1	1284.63	12002		0	yes	no	3	0.049076	40.589	0	0	0	0	0	0	0	0	0	0	0	0	0	0	0	0	0	0	0	0	0	0	0	0	0	0	0	0	0	0	0	0	0	10685000	0	0	0	0	0	0	0	0	0	0	0	0	0	0	0	0	0	0	0	0	0	0	0	0	0	0	0	0	0	0	0	0	0	0	0	0	0	0	0	0	0	0	0	0	0	0	0	0	0	0	0	0	0	0	0	0	0	0	0	0	0	0	0	0	0	0	0	0	0	0	0	0	0	0	0	0	0	0	0	0	0	0	0	0	0	0	0	0	0	0	0	0	0	0	0	0	0	0	0	0	0	0	0	0	0	0	0	0
LOC_Os03g21550.2	LOC_Os03g21550.2;LOC_Os03g21550.1	YPWEGTDRDYKYEELLGR	2	2289.07	66812		11	yes	no	3;4	2.4534e-06	121.27	0	0	0	0	0	0	0	0	0	0	0	0	0	0	0	0	0	0	0	0	0	0	0	0	0	0	0	0	0	0	0	319680	0	0	0	0	0	0	0	0	0	0	0	0	0	0	0	0	0	0	0	0	0	0	0	0	0	0	0	0	0	0	0	0	0	0	0	0	0	0	0	0	0	0	0	0	0	0	0	0	0	0	0	0	0	0	0	0	0	0	0	0	0	0	0	0	0	0	0	0	0	0	0	0	0	0	0	0	0	0	0	0	0	0	0	1648300	0	0	0	0	0	0	0	0	0	0	0	0	0	0	0	0	0	0	0	0	0	0	0	0	0	0
LOC_Os03g21650.1	LOC_Os03g21650.1	HRHDDGHGVDGDHGAAAAEVAR	1	2249.01	24229		16	yes	yes	4;5	4.2178e-15	127.01	0	0	0	0	0	0	0	0	0	0	0	0	0	0	0	0	0	0	0	0	0	0	0	0	0	0	0	0	0	0	0	0	0	0	0	0	0	0	0	0	0	0	0	0	0	41462000	13777000	37378000	0	0	0	748850	0	0	0	0	0	0	0	0	0	0	0	0	0	0	0	0	0	0	0	0	0	0	0	0	0	0	0	0	0	0	0	0	43252	0	0	0	0	0	0	0	0	0	0	0	0	0	0	0	0	0	0	0	0	0	0	0	0	0	0	0	0	0	0	5007200	56746000	47241000	49277000	32547000	13719000	0	11099000	8626700	0	0	0	0	0	0	0	0	21109	0	1008700	0	0	0	0	0	0	0
LOC_Os03g21650.1	LOC_Os03g21650.1	HDDGHGVDGDHGAAAAEVAR	0	1955.85	23361		5	yes	yes	4	9.0225e-05	69.148	0	0	0	0	0	0	0	0	0	0	0	0	0	0	0	0	0	0	0	0	0	0	0	0	0	0	0	0	0	0	0	0	0	0	0	0	0	0	0	0	0	0	0	0	0	0	11334000	34142000	0	0	0	0	0	0	0	0	0	0	0	0	0	0	0	0	0	0	0	0	0	0	0	0	0	0	0	0	0	0	0	0	0	0	0	0	0	0	0	0	0	0	0	0	0	0	0	0	0	0	0	0	0	0	0	0	0	0	0	0	0	0	0	0	0	0	0	3303000	18411000	6809000	10020000	0	4823700	0	1695000	0	1192700	0	0	0	0	0	0	0	0	0	0	0	0	155930	0	0	0	0
LOC_Os03g21650.1	LOC_Os03g21650.1	VFSALKHRHDDGHGVDGDHGAAAAEVAR	2	2894.39	59795		5	yes	yes	5	0.00069122	38.006	0	0	0	0	0	0	0	0	0	0	0	0	0	0	0	0	0	0	0	0	0	0	0	0	0	0	0	0	0	0	0	0	0	0	0	0	0	0	0	0	0	0	0	0	920160	7841800	0	0	0	1633500	0	0	0	0	0	0	0	0	0	0	0	0	0	0	0	0	0	0	0	0	0	0	0	0	0	0	0	0	0	0	0	0	0	0	0	0	0	0	0	0	0	0	0	0	0	0	0	0	0	0	0	0	0	0	0	0	0	0	0	0	0	0	0	0	0	3316000	23403000	11645000	13065000	13595000	0	0	2161300	0	0	0	0	0	0	0	0	0	0	0	0	0	0	0	0	0	0	0
LOC_Os03g21650.1	LOC_Os03g21650.1	AHIFEESSR	0	1074.51	3157		3	yes	yes	2	0.038658	61.999	0	0	0	0	0	0	0	0	0	0	0	0	0	0	0	0	0	0	0	0	0	0	0	0	0	0	0	0	0	0	0	0	0	0	0	0	0	0	0	0	0	0	0	0	0	0	0	482490	690780	0	0	0	0	0	0	0	0	0	0	0	0	0	0	0	0	0	0	0	0	0	0	0	0	0	0	0	0	0	0	0	0	0	0	0	0	0	0	0	0	0	0	0	0	0	0	0	0	0	0	0	0	0	0	0	0	0	0	0	0	0	0	0	0	0	0	1159000	6784000	4735800	7333100	0	2644300	0	2573500	2204900	1242300	0	0	0	118030	165740	0	44754	0	0	0	0	0	69625	0	0	0	0
LOC_Os03g21720.1	LOC_Os03g21720.1;LOC_Os11g02464.1;LOC_Os12g02390.1	VCECPVVKGVK	1	1273.65	59091		8	no	no	2;3	0.0047678	88.819	0	0	0	0	0	0	0	450670	1827300	714660	0	0	0	0	3205400	0	0	0	0	0	0	0	0	0	30293000	0	0	0	0	0	0	0	0	0	0	0	0	0	0	0	0	0	0	0	0	0	845380	0	383280	0	0	0	0	0	0	0	0	261800	0	0	0	0	0	0	0	0	0	62535	0	0	0	0	0	0	0	88078	0	0	699710	2653800	11522000	13443000	15776000	5765200	9816900	7045900	0	2493400	1701000	0	0	519600	0	0	6902800	8969800	6498800	24790000	4795600	2991000	0	0	1559100	1637000	2654200	0	0	1627700	0	0	0	0	0	0	0	493780	1251400	0	0	0	0	0	0	0	0	160040	0	0	0	0	146540	0	0	0	0	0	0	0	0	0	0	0
LOC_Os03g21720.1	LOC_Os03g21720.1;LOC_Os11g02464.1;LOC_Os12g02390.1	VCECPVVK	0	989.467	59090		7	no	no	2	0.011349	91.626	0	0	0	0	0	0	0	0	0	1881400	2234300	0	0	0	0	0	0	0	0	0	0	0	0	0	0	0	0	0	0	0	0	0	0	0	0	0	0	0	0	0	0	0	0	0	0	0	0	0	0	0	0	0	0	0	0	0	0	0	0	0	0	0	0	0	0	0	0	0	0	0	0	0	0	0	0	0	0	0	0	1413300	10226000	9018300	8802900	0	0	0	0	0	0	0	0	0	0	0	0	0	0	20542000	0	0	0	0	0	0	0	0	0	0	0	0	0	0	0	0	0	0	0	0	0	0	0	0	0	0	0	0	245600	0	0	0	0	0	0	92255	0	0	0	0	0	0	0	0
LOC_Os03g21720.1	LOC_Os03g21720.1;LOC_Os11g02464.1;LOC_Os12g02390.1	GRVCECPVVKGVK	2	1486.77	21892		1	no	no	3	0.042783	40.066	0	0	0	0	0	0	0	0	0	0	0	0	0	0	0	0	0	0	0	0	0	0	0	0	0	0	0	251590	0	0	0	0	0	0	0	0	0	0	0	0	0	0	0	0	0	0	0	0	0	0	0	0	0	0	0	0	0	0	0	0	0	0	0	0	0	0	0	0	0	0	0	0	0	0	0	0	0	0	0	225530	1371700	2151100	1953700	580560	1397700	0	0	0	0	0	0	0	0	0	2863900	4582000	1809500	3295300	1227100	0	1341500	0	0	0	0	588780	0	0	0	0	0	0	0	0	0	0	0	0	0	0	0	0	0	0	0	0	0	0	0	0	0	0	0	0	0	0	0	0	0	0	0	0
LOC_Os03g21720.1	LOC_Os03g21720.1;LOC_Os11g02464.1;LOC_Os12g02390.1	GRVCECPVVK	1	1202.59	21891		1	no	no	3	0.069999	25.437	0	0	0	0	0	0	0	0	0	0	0	0	0	0	0	0	0	0	0	0	0	0	0	0	223150	0	0	0	0	0	0	0	0	0	0	0	0	0	0	0	0	0	0	0	0	0	0	0	0	0	0	0	0	0	0	0	0	0	0	0	0	0	0	0	0	0	0	0	0	0	0	0	0	0	22718	0	0	23113	0	0	410830	1939100	2194500	546320	751420	625590	598780	0	194180	293480	0	0	0	0	0	4932000	0	2591700	0	0	0	0	0	0	0	0	0	0	477580	0	0	0	0	0	0	684250	0	0	0	0	0	0	0	0	0	0	0	0	0	0	0	0	0	0	0	0	16094	0	0	0	0	0
LOC_Os03g21720.1	LOC_Os03g21720.1;LOC_Os11g02464.1;LOC_Os12g02390.1	ESLPHPDERVEYEFWTNSNDECGPK	1	3034.3	14567		15	no	no	3;4	3.9994e-19	91.729	0	0	0	0	0	0	0	0	0	0	0	0	0	0	0	0	0	0	0	0	0	0	0	0	0	0	0	0	0	0	0	0	0	0	0	0	0	0	0	0	0	0	0	0	0	0	0	0	0	0	0	0	0	0	0	0	0	0	0	0	0	0	0	0	0	0	0	0	0	0	0	0	0	0	0	0	0	0	0	0	0	0	0	0	0	0	0	0	0	0	0	0	0	0	0	0	0	0	0	0	0	0	0	0	0	0	0	0	0	0	0	0	76431	0	0	0	0	0	0	0	0	0	0	0	0	0	0	0	0	0	0	0	0	0	0	0	0	0	0	0	0	0
LOC_Os03g21720.1	LOC_Os03g21720.1	SFRGTAQILEK	1	1248.68	50039		11	yes	yes	2;3	0.0014262	87.568	0	0	0	0	0	0	0	0	0	0	0	0	0	0	1232500	24589000	180800000	69358000	10063000	5239800	2416100	0	0	15375000	33873000	0	0	12091000	916780	10795000	14087000	5991500	0	2317500	973820	0	0	0	0	0	837030	655380	0	723770	448170	594270	867250	931850	0	348020	0	0	0	177670	491920	0	0	375650	0	0	0	0	0	0	0	0	0	0	0	0	0	0	0	0	0	0	0	0	0	0	0	0	0	0	0	0	0	3639900	3614100	0	0	0	0	0	30823000	72847000	40654000	116470000	27706000	2593900	5269800	5192000	3711000	4139000	0	0	0	0	0	0	0	0	0	0	0	0	0	0	0	0	0	0	0	0	0	0	0	0	0	0	0	0	0	0	0	0	0	0	0	0	0	0
LOC_Os03g21720.1	LOC_Os03g21720.1	KYTPECAVHVIK	1	1443.75	31501		13	yes	yes	3	8.5437e-16	143.55	0	0	0	0	0	0	0	0	0	0	0	0	0	0	0	0	0	0	0	0	0	0	0	25004000	67479000	24755000	0	0	0	0	0	0	0	0	0	0	1517000	1221900	0	0	0	0	0	0	0	0	0	0	0	0	0	0	0	0	0	0	0	0	0	341370	0	0	0	0	0	235670	0	0	0	0	0	0	0	0	0	0	0	0	0	0	0	0	0	0	0	0	0	0	0	0	0	0	0	0	39111000	140680000	57912000	105380000	63235000	0	0	8717900	7223200	6494800	7336000	5448800	4785400	4778300	5741500	0	0	0	0	0	0	0	0	0	0	0	0	0	337860	0	0	0	0	0	0	0	553650	79863	546480	0	0	0	0	0	0	0	0	0
LOC_Os03g21720.1	LOC_Os03g21720.1	SLGLDVEK	0	859.465	51593		8	yes	yes	2	0.012741	86.833	0	0	0	0	0	0	0	0	0	0	0	0	0	0	0	0	0	0	0	0	0	0	0	10616000	21506000	7389700	1318700	4184300	1470600	2281000	597550	393670	0	0	0	0	0	228990	505910	0	0	0	0	0	52116	233640	0	0	0	0	0	0	0	0	0	0	0	0	0	0	0	0	0	0	0	0	0	0	0	0	0	0	0	0	0	0	0	0	0	0	0	0	0	0	0	0	0	3043200	17603000	0	0	0	0	0	12499000	84005000	37318000	29091000	15750000	0	5184700	7065700	2397500	3090400	2455800	3724900	3874000	2846000	4894700	0	4113400	0	0	1778000	0	1198200	0	0	0	0	0	0	0	0	0	0	0	0	0	0	0	0	0	0	0	0	0	0	0	0	0	0
LOC_Os03g21720.1	LOC_Os03g21720.1	FVGDGYTNCEASGIGR	0	1701.74	18035		3	yes	yes	2	0.0022806	67.519	0	0	0	0	0	0	0	0	0	0	0	0	0	0	0	0	0	0	0	0	0	0	0	18678000	38010000	0	0	0	2493400	1427000	0	0	0	0	0	0	0	0	0	0	0	0	0	0	0	0	0	0	0	0	0	0	0	0	0	0	0	0	0	0	0	0	0	0	0	0	0	0	0	0	0	0	0	0	0	0	0	0	0	0	0	0	0	0	0	0	0	0	0	0	0	0	0	0	0	53550000	28515000	18855000	4304600	0	0	0	1834700	0	0	0	1444700	1152800	1543700	0	0	0	0	0	0	0	0	0	0	0	0	0	0	0	0	0	0	0	0	0	0	0	0	0	0	0	0	0	0	0	0	0
LOC_Os03g21720.1	LOC_Os03g21720.1	FVLIDRGQCYFTTK	1	1746.88	18071		7	yes	yes	3	0.0011081	64.394	0	0	0	0	0	0	0	0	0	0	0	0	0	0	0	0	0	0	0	0	0	0	0	0	0	0	0	0	0	0	0	0	0	0	0	0	0	0	0	0	0	0	0	0	0	0	0	0	0	0	0	0	0	694170	615240	0	0	257750	0	0	0	0	0	0	0	0	0	0	0	0	0	0	0	0	0	0	0	0	0	0	0	0	0	0	0	0	0	0	0	0	0	0	0	0	2195000	34540000	0	0	16399000	0	0	2994900	2360200	3443400	0	0	2044400	1061200	907560	1168800	1124900	0	0	0	0	0	0	0	0	0	0	0	0	0	0	2717600	2146000	289660	0	0	0	0	0	0	0	0	0	0	0	0	0	0
LOC_Os03g21720.1	LOC_Os03g21720.1	GQCYFTTK	0	1003.44	21648		2	yes	yes	2	0.0027845	125.25	0	0	0	0	0	0	0	0	0	0	0	0	0	0	0	0	0	0	0	0	0	0	0	0	0	0	0	0	0	0	0	0	0	0	0	0	0	0	0	0	0	0	0	0	0	0	0	0	0	0	0	0	0	0	0	0	0	0	0	0	0	0	0	0	0	0	0	0	0	0	0	0	0	0	0	0	0	0	0	0	0	0	0	0	0	0	0	0	0	0	0	0	0	0	5771800	15981000	7674700	13077000	0	0	0	0	0	0	0	0	0	0	0	0	0	0	0	0	0	0	0	0	0	0	0	0	0	0	0	0	0	0	0	0	0	0	0	0	0	0	0	0	0	0	0	0
LOC_Os03g21720.1	LOC_Os03g21720.1	KGYTQFTPHYITWYCPEAFVVSK	1	2821.36	30054		2	yes	yes	4	0.00076176	45.784	0	0	0	0	0	0	0	0	0	0	0	0	0	0	0	0	0	0	0	0	0	0	0	0	0	0	0	0	0	0	0	0	0	0	0	0	0	0	0	0	0	0	0	0	0	0	0	0	0	0	0	0	0	0	0	0	0	0	0	0	0	0	0	0	0	0	0	0	0	0	0	0	0	0	0	0	0	0	0	0	0	0	0	0	0	0	0	0	0	0	0	0	0	0	3749000	12444000	4751000	0	0	0	0	0	0	0	0	0	0	0	0	0	0	0	0	0	0	0	0	0	0	0	0	0	0	0	0	0	0	0	0	0	0	0	0	0	0	0	0	0	0	0	0	0
LOC_Os03g21720.1	LOC_Os03g21720.1	SFEDFDISFKSTR	1	1577.74	49904		1	yes	yes	2	0.011348	68.551	0	0	0	0	0	0	0	0	0	0	0	0	0	0	0	0	0	0	0	0	0	0	0	0	0	0	0	0	0	0	0	0	0	0	0	0	0	0	0	0	0	0	0	0	0	0	0	0	0	0	0	0	0	0	0	0	0	0	0	0	0	0	0	0	0	0	0	0	0	0	0	0	0	0	0	0	0	0	0	0	0	0	0	0	0	0	0	0	0	0	0	0	0	0	0	0	0	3811600	0	0	0	0	0	0	0	0	0	0	0	0	0	0	0	0	0	0	0	0	0	0	0	0	0	0	0	0	0	0	0	0	0	0	0	0	0	0	0	0	0	0	0	0
LOC_Os03g21720.1	LOC_Os03g21720.1	YTPECAVHVIK	0	1315.66	67147		1	yes	yes	2	0.070501	41.427	0	0	0	0	0	0	0	0	0	0	0	0	0	0	0	0	0	0	0	0	0	0	0	0	0	0	0	0	0	0	0	0	0	0	0	0	0	0	0	0	0	0	0	0	0	0	0	0	0	0	0	107400	0	0	0	0	0	0	0	0	0	0	0	0	0	0	0	0	0	0	0	0	0	0	0	0	0	0	0	0	0	0	0	0	0	0	0	0	0	0	0	0	0	0	0	0	0	0	0	0	0	0	0	0	1431900	0	0	0	0	0	0	0	0	0	0	0	0	0	0	0	0	0	0	0	0	0	0	0	0	0	0	156660	0	0	0	0	0	0	0	0	0	0
LOC_Os03g21720.1	LOC_Os03g21720.1	RGDVTILPTLVINNR	1	1679.97	47305		3	yes	yes	3	0.00026106	79.81	0	0	0	0	0	0	0	0	0	0	0	0	0	0	0	0	0	0	0	0	0	0	0	0	0	0	0	0	0	0	0	0	0	0	0	0	0	0	0	0	0	0	0	0	0	0	0	639750	0	0	0	0	0	0	247680	0	0	0	0	0	0	0	0	0	0	0	0	0	0	0	0	0	0	0	0	0	0	0	0	0	0	0	0	0	0	0	0	0	0	0	0	0	0	0	0	0	0	0	0	0	0	0	0	0	0	0	0	0	0	0	0	0	0	0	0	0	0	0	0	0	0	0	0	0	0	0	0	0	0	0	0	0	0	0	0	0	0	0	0	0	0	0
LOC_Os03g21720.1	LOC_Os03g21720.1	CVGDPEADEENPVLK	0	1670.75	9505		1	no	no	2	0.00046404	87.363	0	0	0	0	0	0	0	0	0	0	0	0	0	0	0	0	0	0	0	0	0	0	0	0	0	796340	0	0	0	0	0	0	0	0	0	0	0	0	0	0	0	0	0	0	0	0	0	0	0	0	0	0	0	0	0	0	0	0	0	0	0	0	0	0	0	0	0	0	0	0	0	0	0	0	0	0	0	0	0	0	0	0	0	0	0	0	0	0	0	0	0	0	0	0	0	0	0	0	0	0	0	0	0	0	0	0	0	0	0	0	0	0	0	0	0	0	0	0	0	0	0	0	0	0	0	0	0	0	0	0	0	0	0	0	0	0	0	0	0	0	0	0
LOC_Os03g21740.1	LOC_Os03g21740.1	IAPAHDPNDFEVGRR	1	1692.83	24961		9	yes	yes	3;4	0.0066124	48.112	0	72986	0	0	0	0	0	0	0	0	0	0	0	0	0	0	0	0	0	0	0	0	0	0	0	0	0	10131000	12514000	7058500	3674500	0	0	2682500	295240	0	0	0	0	0	0	0	0	0	0	0	0	0	0	0	0	0	0	0	0	0	0	0	0	0	0	0	0	0	0	0	0	0	0	0	0	0	0	0	0	0	0	0	0	0	0	0	0	0	0	0	0	0	0	0	0	0	0	0	0	0	0	0	64604000	60338000	38974000	10790000	12536000	6530000	4990700	4678400	2867400	2641600	2796600	2095600	1279500	0	1809600	0	1056900	0	0	0	0	0	0	0	0	0	0	0	0	0	0	0	0	0	0	0	0	0	0	0	0	0	0	0
LOC_Os03g21740.1	LOC_Os03g21740.1	YGGTILNQLHR	0	1270.68	65853		5	yes	yes	2;3	0.00064024	87.476	0	0	0	0	0	0	0	0	0	0	0	0	0	0	0	0	0	0	0	0	0	0	0	0	2088800	0	0	9003100	3827200	5993800	2681500	542450	795820	0	0	710980	0	0	0	0	0	0	0	0	0	0	0	0	0	0	0	0	0	0	0	0	0	0	0	0	0	0	0	276100	0	0	0	0	0	0	0	0	0	0	0	0	0	0	0	0	0	0	0	0	0	0	0	0	0	0	0	0	0	0	0	3458500	0	7090200	8522500	1152700	0	4666800	0	0	0	1699900	1655000	0	1110600	0	260250	0	0	0	0	0	0	0	0	536750	0	0	472700	0	0	0	0	0	0	0	0	0	0	0	0	149010	0	0	0	0	0	0
LOC_Os03g21740.1	LOC_Os03g21740.1	IAPAHDPNDFEVGR	0	1536.73	24960		1	yes	yes	3	0.041053	31.827	0	0	0	0	0	0	0	0	0	0	0	0	0	0	0	0	0	0	0	0	0	0	0	0	0	0	0	4674600	5082000	0	1949500	0	0	0	0	0	0	0	0	0	0	0	0	0	0	0	0	0	0	0	0	0	0	0	0	0	0	0	0	0	0	0	0	0	0	0	0	0	0	0	0	0	0	0	0	0	0	0	0	0	0	0	0	0	0	0	0	0	0	4603400	0	0	0	0	0	0	2223900	0	4068500	10460000	0	0	0	0	0	0	0	0	0	0	0	0	0	0	0	0	0	0	0	0	0	0	0	0	0	0	0	0	0	0	0	0	0	0	0	0	0	0	0	0	0	0
LOC_Os03g21740.1	LOC_Os03g21740.1	IETMLGDTAIAVHPEDKR	1	1995.01	25575		2	yes	yes	4	0.043815	23.33	0	0	0	0	0	0	0	0	0	0	0	0	0	0	0	0	0	0	0	0	0	0	0	0	0	0	0	0	0	0	0	0	0	0	0	0	0	0	0	0	0	0	0	0	0	0	0	0	0	0	0	0	0	0	0	0	0	0	0	0	0	0	0	0	0	0	0	0	0	0	0	0	0	0	0	0	0	0	0	0	0	0	0	0	0	0	0	0	0	0	0	0	0	0	0	0	0	0	8835600	13755000	0	0	1292500	689690	0	0	0	0	0	0	0	281820	0	0	0	0	0	0	0	0	0	0	0	0	0	0	0	0	0	0	0	0	0	0	0	0	0	0	0	0	0	0
LOC_Os03g21740.1	LOC_Os03g21740.1	NTETSLGICSR	0	1236.58	43887		3	yes	yes	2	2.0144e-06	132.91	0	0	0	0	0	0	0	0	0	0	0	0	0	0	0	0	0	0	0	0	0	0	0	0	0	0	0	0	0	0	0	0	0	0	0	0	0	0	0	0	0	0	0	0	0	0	0	0	0	0	0	0	0	0	0	0	0	0	0	0	0	0	0	0	0	0	0	0	0	0	0	0	0	0	0	0	0	0	0	0	0	0	0	0	0	0	0	0	0	0	0	0	0	0	0	0	0	0	0	22081000	0	0	2331100	0	0	0	0	0	0	0	0	0	0	0	0	0	0	0	0	0	0	0	0	0	0	0	0	0	0	0	0	0	0	0	0	0	0	0	0	0	0	0
LOC_Os03g21790.1	LOC_Os03g21790.1	GLFVLDRGEKVVESEGGHVR	2	2182.15	20787		219	yes	yes	3;4;5	3.8468e-61	177.73	0	0	1971700	0	0	0	0	0	0	797060	1652200	428000	2126400	2152900	358100	0	0	2383000	7334000	0	10668000	30090000	6326100	70424000	122300000	107720000	63457000	118940000	109370000	214380000	360910000	36356000	49038000	67136000	23814000	95610000	133080000	101190000	89263000	78093000	82476000	37737000	97982000	115400000	105720000	124920000	119350000	69717000	77574000	44049000	0	20997000	31518000	26220000	29822000	15153000	12902000	0	7506300	8944300	6024900	11232000	0	0	0	0	0	0	0	0	0	0	0	0	0	0	0	0	0	0	317260	549590	1115700	1485400	0	0	0	0	0	3456200	0	18418000	30452000	58898000	95594000	286760000	294820000	202410000	212450000	292620000	381770000	256820000	189640000	424000000	122920000	145000000	215050000	134660000	70529000	172420000	262710000	192910000	420300000	153780000	145060000	328650000	198000000	109620000	198640000	101080000	50230000	0	57115000	101640000	33997000	22965000	20574000	20554000	10587000	38999000	22318000	10737000	10206000	21103000	21643000	23263000	18596000	14883000	12755000	22087000	19427000	15071000
LOC_Os03g21790.1	LOC_Os03g21790.1	AGDVFYIPR	0	1036.53	2584		35	yes	yes	2	0.0016433	107.29	0	0	0	0	0	0	0	0	0	0	0	0	0	0	0	0	0	0	0	0	2876200	5836300	2048300	17809000	23363000	20690000	8669500	31150000	38527000	34148000	39193000	3840400	10892000	14580000	1905800	15203000	19498000	15699000	7860800	7946700	10826000	3482300	6636200	11432000	12968000	11575000	9056100	3798600	5225900	1872900	0	961790	0	1929400	3247300	1434700	1060400	775020	502080	539900	872920	837420	1015800	1081600	942620	402830	0	0	0	0	0	0	0	0	0	0	0	0	0	0	0	0	0	0	0	0	0	0	0	0	0	919040	2536200	10959000	0	0	35984000	52021000	73211000	52307000	63561000	28499000	13212000	8865200	0	16932000	25662000	34627000	27574000	21216000	21475000	14697000	24929000	14463000	13985000	18012000	19505000	12661000	12835000	11713000	5762900	0	4317900	4281300	3107500	4994500	3210100	2112600	2175800	4075900	2038900	2274300	1278100	2756200	1941900	2443600	2347500	2364400	2074800	2321300	1965300	1452000
LOC_Os03g21790.1	LOC_Os03g21790.1	RNHPQFLVGGSSVLR	1	1665.91	48056		76	yes	yes	3;4	0.00025809	93.823	0	0	0	0	0	0	0	0	0	0	0	0	0	0	0	0	0	0	4249500	2587300	0	7239200	0	13004000	18718000	16767000	7492800	37967000	19689000	0	23710000	0	5350900	9140900	2033100	12751000	6387000	5770200	2611800	2448600	4599500	0	2778200	3656200	2472700	0	2163200	0	0	0	0	0	0	0	1153800	0	0	0	0	0	0	0	0	0	0	0	0	0	0	0	0	0	0	0	0	0	0	0	0	0	0	0	0	0	0	0	0	0	0	2215400	531810	0	4246900	8773800	25178000	49434000	38371000	72921000	63782000	52251000	63550000	29680000	14919000	15359000	0	16138000	24919000	19945000	15130000	9539200	11873000	12327000	12395000	11226000	7238600	4677100	9053000	3857000	0	3455500	3118500	0	2967200	0	2761400	3700700	1649000	1867700	0	1165000	1276900	0	0	245820	1433400	2290900	0	0	0	0	0	0
LOC_Os03g21790.1	LOC_Os03g21790.1	APEPYNLYEQGTGFR	0	1740.81	5676		108	yes	yes	2;3	0	304.38	0	0	0	0	0	0	0	0	0	0	0	0	0	0	0	0	0	0	0	0	0	0	0	0	13489000	12224000	11818000	10607000	13028000	18374000	30423000	3372900	12150000	9718200	4701800	16257000	0	0	14166000	9718800	14222000	6027500	10831000	14496000	15010000	10112000	11213000	11150000	14886000	0	1858200	0	0	0	0	0	0	219500	0	0	0	0	0	0	0	0	1480500	0	850190	0	0	0	0	0	0	0	0	0	0	0	0	0	0	0	0	0	0	0	0	0	0	0	1719200	3446500	3621000	17077000	16317000	26611000	19128000	16777000	36571000	20597000	9661200	9836600	10036000	12618000	17887000	19135000	14912000	19720000	21993000	14672000	3418600	0	0	0	0	31515000	0	20968000	0	0	0	14607000	0	0	0	0	0	5598400	0	0	0	4943000	0	0	0	0	0	0	5759600	0
LOC_Os03g21790.1	LOC_Os03g21790.1	VGWMHKDELVEKNLK	2	1824.96	60331;60332	1538	27	yes	yes	3;4	0.00064772	77.562	0	0	0	0	0	0	0	0	0	0	0	0	0	0	0	0	0	0	0	0	0	3684300	0	0	0	0	0	0	0	0	0	0	0	0	0	0	0	0	0	897670	1115800	0	0	0	0	0	0	0	0	0	0	0	0	0	0	0	0	0	0	0	0	0	0	0	0	68766	46288	0	0	0	0	0	0	0	0	0	0	0	0	0	0	0	0	0	0	0	0	0	0	0	2411100	1495100	3443700	11654000	31525000	9352400	10952000	54538000	42915000	28150000	37069000	35299000	11639000	16581000	14066000	25182000	24633000	21896000	33064000	36788000	26921000	49272000	36666000	39487000	20947000	9709200	19421000	3344300	0	13350000	0	0	351210	204590	0	0	0	0	0	0	0	0	0	0	0	0	0	0	0	0	0	0
LOC_Os03g21790.1	LOC_Os03g21790.1	TVRAPEPYNLYEQGTGFR	1	2097.03	58099		26	yes	yes	2;3	2.3403e-08	128.44	0	0	0	0	0	0	0	0	0	0	0	0	0	0	0	0	0	0	0	0	4442700	0	0	17030000	26471000	24320000	0	17972000	20399000	17060000	45291000	8649800	0	0	8604700	0	0	0	0	17037000	24844000	9665800	16532000	0	0	0	0	0	0	0	0	0	0	0	0	0	0	0	0	0	0	0	1239000	0	0	0	0	0	0	0	0	0	0	0	0	0	0	0	0	0	0	0	0	0	0	0	0	0	0	0	0	0	0	6181200	0	30281000	30865000	25013000	25186000	30030000	37905000	39642000	15655000	0	0	0	0	0	539060	0	0	19759000	36858000	14880000	0	1511800	0	9830500	0	0	9554500	0	0	0	0	0	0	0	0	162590	0	0	0	0	0	0	0	0	0	0	1766600	1127600
LOC_Os03g21790.1	LOC_Os03g21790.1	NHPQFLVGGSSVLR	0	1509.81	42538		98	yes	yes	2;3	9.1364e-14	146.17	0	0	0	0	0	0	0	0	0	0	596510	0	0	0	0	0	0	0	0	3921400	4235600	3569500	0	16040000	14944000	12008000	8342800	16993000	0	16278000	23380000	0	0	0	2366000	0	0	0	0	0	0	0	0	0	0	0	0	0	0	0	0	0	0	0	0	0	0	0	0	0	0	0	0	0	0	0	0	0	0	0	0	0	0	0	0	0	0	0	0	0	0	0	0	0	0	0	0	0	0	0	0	0	1249600	4461800	16216000	35362000	32782000	15565000	27645000	66722000	65364000	33411000	19410000	16482000	4451200	4564900	6489000	23310000	22474000	9813200	9984400	5934100	2799200	5286100	0	19200	0	0	7454700	0	4462200	0	4496400	2825500	0	2443200	0	0	317070	0	0	0	0	0	0	0	0	0	0	0	0	0
LOC_Os03g21790.1	LOC_Os03g21790.1	ALLGTELAAAFGVPEK	0	1585.87	4589		70	yes	yes	2;3	3.6347e-88	215.77	0	0	0	0	0	0	0	0	0	0	0	0	0	0	0	0	0	0	0	2041500	0	0	0	0	0	7207400	2557800	4938400	0	3845500	10142000	0	0	0	0	0	0	4866400	0	0	0	0	0	0	0	0	0	0	0	0	0	0	0	0	0	0	0	0	0	0	0	0	0	0	0	0	0	0	0	0	0	0	0	0	0	0	0	0	0	0	0	0	0	0	0	0	0	0	0	0	287410000	102460000	6261100	8133200	1479000	1777000	11425000	9798600	9203600	0	12710000	0	0	956340	9607000	0	0	2987800	0	2546400	5905700	0	0	2443100	2582300	4880600	0	5588500	2263200	0	1458100	0	1601300	2611000	1588800	245150	0	0	0	0	0	0	0	0	0	0	0	0	0	0	0	0
LOC_Os03g21790.1	LOC_Os03g21790.1	GWSAASGCCR	0	1110.43	22952		96	yes	yes	2	2.8574e-08	178.3	0	0	0	0	0	0	0	0	0	0	0	0	0	0	0	0	0	0	0	0	0	0	0	0	6572800	0	0	0	0	0	0	0	0	0	0	0	0	0	0	0	0	0	0	0	0	0	0	0	0	0	0	0	0	0	0	0	0	0	0	0	0	0	0	0	0	0	0	0	0	0	0	0	0	0	0	0	0	0	0	0	0	0	0	0	0	0	0	0	0	0	0	2617400	2735200	10757000	17666000	24990000	25501000	44995000	14553000	15687000	29313000	15882000	11661000	0	19355000	12333000	10854000	12513000	16415000	18354000	18234000	25434000	17584000	19501000	18774000	18660000	25216000	2926500	5566300	9308800	3498700	0	2387700	3147100	2073900	1663800	915740	695490	400850	458760	0	0	0	0	0	584480	181840	370090	0	918470	0	0
LOC_Os03g21790.1	LOC_Os03g21790.1	GLFVLDRGEK	1	1132.62	20786		23	yes	yes	2	1.525e-05	140.75	0	0	0	0	0	0	0	0	0	0	0	0	0	0	0	0	0	0	0	0	0	0	0	0	11083000	4793700	2013500	7269200	0	4628900	0	0	0	0	0	0	0	3721400	0	0	0	0	5157400	0	0	0	0	0	0	0	0	0	0	0	0	0	0	0	0	0	0	0	0	0	0	0	0	0	0	0	0	0	0	0	0	0	0	0	0	0	0	0	0	0	0	0	0	0	0	0	0	0	0	0	9447800	21057000	21219000	19019000	17865000	1166300	19940000	22372000	14174000	12644000	7912400	12557000	12505000	10297000	9185800	14138000	23825000	20697000	19810000	17425000	17441000	8742100	25006000	22194000	14969000	11916000	0	0	0	0	0	0	0	0	0	108070	0	0	0	0	0	0	0	121990	0	211120	0	0
LOC_Os03g21790.1	LOC_Os03g21790.1	VGWMHKDELVEK	1	1469.73	60330		22	yes	yes	2;3	2.5111e-05	100.19	0	0	0	0	0	0	0	0	0	0	0	0	0	0	0	0	0	0	0	0	0	0	0	0	0	0	0	0	0	0	6110100	0	0	0	0	0	0	190420	0	0	0	0	0	0	0	0	0	0	0	0	0	0	0	0	0	0	0	0	0	0	0	0	0	0	0	0	0	0	0	0	0	0	0	0	0	0	0	0	0	0	0	0	0	0	0	0	0	0	0	0	0	0	6841200	11597000	19509000	26153000	20337000	30319000	26468000	19632000	43245000	12656000	11374000	7562500	8364400	8081700	7221200	7337300	14208000	17877000	25172000	32461000	13657000	20541000	0	16638000	22991000	0	9329800	0	0	0	0	0	0	0	355680	0	0	0	0	0	0	0	0	0	0	0	0	0	0	0
LOC_Os03g21790.1	LOC_Os03g21790.1	GRPWPPAAVPDPWQR	1	1728.88	21876		144	yes	yes	2;3	7.8753e-05	110.44	0	0	0	0	0	0	0	0	0	0	0	0	0	0	0	0	0	0	0	0	0	0	0	3756600	13169000	0	4079700	3295400	5593400	15216000	13311000	2544800	4508300	7447900	0	7256900	0	0	3704000	0	0	2944100	9342100	5429500	6710400	0	5616500	0	0	0	0	0	0	0	0	0	0	379080	0	520590	372650	424590	725590	267370	0	0	0	0	0	0	0	0	0	0	0	0	0	0	0	0	0	0	331230	0	0	0	0	0	0	0	0	0	0	0	0	4426400	0	2064300	3433700	8575100	0	8933000	0	10162000	0	0	2491200	3757000	0	9947800	9883300	5088700	6329900	0	0	19967000	0	5769300	6534500	6157400	1814200	0	2977700	2808200	0	0	0	0	765570	539940	1199600	315090	451160	437080	1597400	0	846330	1509800	2213900	0	374330	0
LOC_Os03g21790.1	LOC_Os03g21790.1	HPQSVIAGFDPK	0	1294.67	24138		34	yes	yes	2;3	2.5361e-15	155.33	0	0	0	0	0	0	0	0	0	0	0	0	0	0	0	0	0	0	0	0	0	0	0	0	0	245330	492560	0	0	0	0	0	0	0	0	0	0	0	0	0	0	0	0	0	0	0	0	0	0	0	0	0	0	0	0	0	0	0	0	0	0	0	0	0	0	0	0	0	0	0	0	0	0	0	0	0	0	0	0	0	0	0	0	0	0	0	0	0	0	0	0	0	3223900	5785100	6205700	9142100	14928000	39032000	24584000	14639000	29502000	25136000	0	0	0	0	0	10907000	0	14565000	15966000	0	6799600	498220	0	0	11251000	0	0	0	0	0	0	0	0	0	0	0	0	0	0	0	0	0	0	0	0	0	0	0	0	0
LOC_Os03g21790.1	LOC_Os03g21790.1	KLVLAQNEAVILPSWPEKK	2	2162.25	30602		27	yes	yes	3;4	1.8766e-22	109.03	0	0	0	0	0	0	0	0	0	0	0	0	0	0	0	0	0	0	0	0	0	0	0	0	0	0	4010800	2371800	5293200	2754900	6493400	714200	2335600	3775100	1409000	3221800	2816500	2792400	2269500	1487900	1565000	673300	711630	1165300	1141500	0	549400	0	0	0	0	0	0	0	0	0	0	0	0	0	0	0	0	0	0	0	0	0	0	0	0	0	0	0	0	0	0	0	0	0	0	0	0	0	0	0	0	0	0	0	0	0	0	0	2650000	7269800	6155000	11186000	7351400	10456000	12154000	3985500	3071500	7280200	3962700	0	0	1891000	0	0	0	2746400	0	0	0	0	0	0	0	0	0	0	0	0	0	0	0	0	0	0	0	0	0	0	0	0	0	0	0	0	0	0
LOC_Os03g21790.1	LOC_Os03g21790.1	VVESEGGHVRVVR	1	1421.77	63789		5	yes	yes	3	0.016407	42.809	0	0	0	0	0	0	0	0	0	0	0	0	0	0	0	0	0	0	0	0	0	0	0	2388200	11871000	7371600	0	1771600	0	0	0	0	0	0	0	0	0	0	0	0	0	0	0	0	0	0	0	0	0	0	0	0	0	0	0	0	0	0	0	0	0	0	0	0	0	0	0	0	0	0	0	0	0	140150	55299	0	0	29918	0	0	0	115500	0	0	0	0	0	0	0	0	0	0	464960	1663300	0	3862200	3566300	6807500	0	0	5065800	7214500	2093300	2100100	3671300	4146600	88065	6715100	3049200	2931600	4971000	0	5023300	6166900	7402600	5930400	6843600	1930800	1782500	0	1004000	0	1052300	0	1257700	0	0	684740	433550	477220	596110	394580	306640	486630	587000	0	229550	381130	0	410530	0	0
LOC_Os03g21790.1	LOC_Os03g21790.1	LKIICSIDASDNIGFGPYQAFFLGGGGGGGSRHPQSVIAGFDPK	2	4507.24	34678		15	yes	yes	4;5	5.6717e-52	91.535	0	0	0	0	0	0	0	0	0	0	0	0	0	0	0	0	0	0	0	0	0	0	0	0	0	0	0	0	0	0	0	0	0	0	0	0	0	0	0	0	0	0	0	0	0	0	0	0	0	0	0	0	0	0	0	0	0	0	0	0	0	0	0	0	0	0	0	0	0	0	0	0	0	0	0	0	0	0	0	0	0	0	0	0	0	0	0	0	0	0	0	0	0	0	5573700	6419100	6223400	0	10938000	10159000	13797000	11352000	3491700	9393800	0	0	0	0	0	0	0	0	4026500	0	0	0	0	0	0	537940	974630	0	0	0	0	0	0	0	0	0	0	0	0	0	0	0	0	0	0	0	0	0
LOC_Os03g21790.1	LOC_Os03g21790.1	GGPFVFFGFTTSAR	0	1489.74	19781		22	yes	yes	2	0.00077306	96.89	0	0	0	0	0	0	0	0	0	0	0	0	0	3345800	3700500	0	0	0	0	0	0	0	0	1985500	2278100	0	0	970820	0	3739200	2448800	0	1631900	0	0	0	0	0	0	0	0	0	0	0	0	0	0	0	0	0	0	0	0	0	0	0	0	0	0	0	0	0	0	0	0	0	0	0	0	0	0	0	0	0	0	0	0	0	0	0	0	0	53758	0	0	0	0	0	0	0	0	0	0	2155100	0	3103300	4121100	4876100	5303800	7277300	8689400	41434	1019200	0	2263000	1492100	2616800	1642900	0	2234600	1506200	1215600	3312400	554620	913310	2872400	1319600	276260	0	0	385720	0	86835	716850	0	205600	144190	175310	0	0	0	0	0	0	0	0	0	0	0	0	0	0
LOC_Os03g21790.1	LOC_Os03g21790.1	EGLMHIGFITMEPK	0	1601.79	12903		60	yes	yes	2;3	3.4765e-42	183.99	0	0	0	0	0	0	0	0	0	0	0	0	0	0	0	0	0	182630	0	0	0	0	0	0	0	0	0	0	0	0	0	0	0	0	0	46163	0	0	0	0	0	0	0	0	0	0	0	0	0	0	0	0	0	0	0	0	0	0	0	0	0	0	0	0	0	0	0	0	0	0	0	0	0	0	0	0	0	0	0	0	0	0	0	0	0	0	0	0	0	0	0	0	808320	0	4016500	6284600	5754800	7464700	8312100	8655500	12101000	4532500	2949400	3199500	0	0	465790	0	0	0	0	0	0	0	0	3689400	0	0	0	0	0	0	0	0	0	0	0	0	0	0	0	0	0	0	0	0	0	0	0	0	0	0
LOC_Os03g21790.1	LOC_Os03g21790.1	YFPFCQVASR	0	1273.59	65719		54	yes	yes	2	2.9705e-06	140.14	0	0	0	0	0	0	0	0	0	0	0	0	0	0	0	0	0	0	0	0	0	0	0	2466300	0	0	0	0	0	0	0	0	0	0	0	0	0	0	0	0	0	0	0	0	0	0	0	0	0	0	0	0	0	0	0	0	0	0	0	0	0	0	0	0	0	0	0	0	0	0	0	0	0	0	0	0	0	0	0	0	0	0	0	0	0	0	0	0	0	0	0	0	0	0	0	0	0	0	0	0	0	0	0	0	0	0	0	0	0	0	0	0	0	0	0	0	0	0	0	0	0	0	0	0	0	0	0	0	0	0	0	0	0	0	0	0	0	0	0	0	0	0
LOC_Os03g21790.1	LOC_Os03g21790.1	KLVLAQNEAVILPSWPEK	1	2034.15	30601		10	yes	yes	2;3	7.0303e-06	92.679	0	0	0	0	0	0	0	0	0	0	2133800	0	0	0	0	0	0	0	0	0	0	0	0	0	0	0	0	0	0	0	0	0	0	0	0	0	0	0	0	0	0	0	0	0	0	0	0	0	0	0	0	0	0	0	0	0	0	0	0	0	0	0	0	0	0	0	0	0	0	0	0	0	0	0	0	0	0	0	0	0	0	0	0	0	0	0	0	0	0	0	0	0	0	0	0	0	0	0	0	0	0	0	0	0	0	0	0	0	0	0	0	0	0	0	0	0	0	0	0	0	0	0	0	0	0	0	0	0	0	0	0	0	0	0	0	0	0	0	0	0	0	0
LOC_Os03g21790.1	LOC_Os03g21790.1	MGDVLHIDAGSTFYMVNSGK	0	2140.99	40018;40019	1537	13	yes	yes	2;3	1.8891e-09	111.66	0	0	0	0	0	0	0	0	0	0	0	0	1578600	0	0	0	0	0	0	0	0	0	0	0	0	0	0	0	0	0	0	0	0	0	0	0	0	0	0	0	0	0	0	0	0	0	0	0	0	0	0	0	0	0	0	0	0	0	0	0	0	0	0	0	0	0	0	0	0	0	0	0	0	0	0	0	0	0	0	0	0	0	0	0	0	0	0	0	0	0	0	0	0	0	0	0	0	0	0	0	0	0	0	0	0	0	0	0	0	0	0	0	0	0	0	0	0	0	0	0	0	0	0	0	0	0	0	0	0	0	0	0	0	0	0	0	0	0	0	0	0	0
LOC_Os03g21790.1	LOC_Os03g21790.1	DKTVRAPEPYNLYEQGTGFR	2	2340.15	10801		16	yes	yes	3;4	1.2233e-09	104.03	0	0	0	0	0	0	0	0	0	0	0	0	0	0	0	0	0	493430	0	0	0	0	110240	0	0	0	0	733200	0	0	0	0	0	0	0	0	0	0	0	84167	0	0	0	0	0	0	0	0	0	0	0	0	0	0	0	0	0	0	0	0	0	0	0	0	0	0	0	0	0	0	0	0	0	0	0	0	0	0	0	0	0	0	0	0	0	0	0	0	0	0	0	0	0	0	0	0	0	0	0	0	0	0	0	0	0	0	0	0	0	0	0	0	0	0	0	0	0	0	0	0	0	0	0	0	0	0	0	0	0	0	0	0	0	0	0	0	0	0	0	0	0	0
LOC_Os03g21790.1	LOC_Os03g21790.1	LVLAQNEAVILPSWPEK	0	1906.06	38235		5	yes	yes	2;3	1.0098e-15	143.25	0	0	0	0	0	0	0	0	0	0	0	0	0	0	0	0	0	0	0	0	0	0	0	0	0	0	0	433300	0	0	0	0	0	0	0	0	0	0	0	0	0	0	0	0	0	0	0	0	0	0	0	0	0	0	0	0	0	0	0	0	0	0	0	0	0	0	0	0	0	0	0	0	0	0	0	0	0	0	0	0	0	0	0	0	0	0	0	0	0	0	0	0	0	0	0	0	0	0	0	0	0	0	0	0	0	0	0	0	0	0	0	0	0	0	0	0	0	0	296710	0	0	0	0	0	0	0	0	0	0	0	0	0	0	0	0	0	0	0	0	0	0	0
LOC_Os03g21790.1	LOC_Os03g21790.1	GLFVLDR	0	818.465	20785		9	yes	yes	2	0.001147	129.96	0	0	0	0	0	0	0	0	0	0	0	0	0	0	0	0	0	0	0	0	0	0	0	0	0	0	0	0	0	0	0	0	0	0	0	0	0	0	0	0	0	0	0	0	0	0	0	0	0	0	0	0	0	0	0	0	0	0	0	0	0	0	0	0	0	0	0	0	0	0	0	0	0	0	0	0	0	0	0	0	0	0	0	0	0	0	0	0	0	0	0	0	0	0	0	0	0	0	0	0	0	474440	0	0	0	0	0	0	0	0	0	0	0	0	0	0	0	0	0	0	0	0	0	0	0	0	0	0	0	0	0	0	0	0	0	0	0	0	0	0	0	0
LOC_Os03g21810.1	LOC_Os03g21810.1	GWASSLSAGVGTDGTQR	0	1648.78	22908		6	yes	yes	2;3	0.00018339	90.731	0	0	0	0	0	5331600	2602700	0	0	0	0	0	0	0	0	0	0	0	0	0	0	0	0	0	0	0	0	0	0	0	0	0	0	0	0	0	0	0	0	0	0	0	0	0	0	0	0	0	0	0	0	0	0	0	0	0	0	0	0	0	0	0	0	0	0	0	0	0	0	0	0	0	0	2468300	5432000	0	0	0	0	2429500	5828800	0	0	0	0	0	0	0	0	0	0	0	0	0	0	0	1119200	3810900	11577000	11061000	8795600	1143000	1456800	599380	0	0	0	0	0	0	0	0	0	0	0	0	0	0	0	0	0	0	0	0	0	0	0	0	0	0	0	0	0	0	0	0	0	0	0	0	0	0
LOC_Os03g21810.1	LOC_Os03g21810.1	IFQNTLSAQTLPDEARHEER	1	2354.16	25736		19	yes	yes	3;4	4.0178e-75	187.31	0	0	0	0	0	0	0	0	0	0	0	0	651760	0	0	0	0	2408900	0	0	0	0	0	0	0	0	0	0	0	0	0	0	1748000	0	0	0	0	0	0	0	0	0	0	0	0	0	0	0	0	0	0	0	0	0	0	0	0	0	0	0	0	0	0	0	0	0	0	0	0	0	0	0	0	0	0	0	0	0	0	0	0	0	0	0	0	0	0	0	19725000	3473900	2701500	0	0	0	0	0	0	0	0	0	0	0	0	0	0	0	0	0	0	0	0	0	0	0	0	0	0	0	0	0	0	0	0	0	0	0	0	0	0	0	0	0	0	0	0	0	0	0	0	0	0	0
LOC_Os03g21810.1	LOC_Os03g21810.1	NANMPKPLSDDNPR	1	1567.74	41939		10	yes	yes	2;3	1.0825e-27	162.68	0	0	0	0	0	0	0	0	0	0	0	0	0	0	0	0	0	0	0	0	0	0	0	0	0	0	0	0	0	0	0	0	0	0	0	0	0	0	0	0	0	331590	0	0	0	0	0	0	0	0	0	0	0	0	0	0	0	0	0	0	0	0	0	0	0	0	0	0	0	0	0	0	0	0	0	0	0	0	0	0	0	0	0	0	0	1190300	0	0	0	0	0	0	0	0	0	0	0	0	0	14531000	0	0	0	0	2467400	0	0	0	0	0	0	0	0	0	0	0	0	0	0	0	0	0	0	0	0	0	0	0	0	0	0	0	0	0	0	0	0	0	0	0	0	0
LOC_Os03g21810.1	LOC_Os03g21810.1	LYQLQSHTCSQGHPLNR	0	2037.98	38876		28	yes	yes	2;3;4	7.9827e-90	207.39	0	0	0	0	0	0	0	0	0	0	0	0	0	0	0	0	0	0	0	0	0	0	0	6683000	0	0	0	0	0	0	0	0	0	0	0	0	0	0	0	0	0	0	0	0	0	0	0	0	0	0	0	0	0	0	0	0	0	0	0	0	0	0	0	0	0	0	0	0	0	0	0	0	0	0	0	0	0	0	0	0	0	0	0	0	0	0	0	0	0	0	0	0	0	0	0	0	0	0	0	0	0	0	0	0	0	0	0	0	0	0	0	0	0	0	0	0	0	0	0	0	0	0	0	0	0	0	0	0	0	0	0	0	0	0	0	0	0	0	0	0	0	0
LOC_Os03g21810.1	LOC_Os03g21810.1	HVLSFFHPDNMR	0	1498.71	24528		6	yes	yes	2;3	5.9438e-05	100.48	0	0	0	0	0	0	0	0	0	0	0	0	0	0	0	0	0	0	0	0	0	0	0	0	0	0	0	0	0	0	0	0	0	0	0	0	0	0	0	0	0	0	0	0	0	0	0	1469500	2139400	1262400	0	0	1281300	0	0	0	0	0	0	0	0	0	0	0	0	0	0	0	0	0	0	0	0	0	0	0	0	0	0	0	0	0	0	0	0	0	0	0	0	0	0	0	0	0	0	0	0	0	0	0	0	0	0	0	0	0	0	0	0	0	0	0	0	0	0	0	0	0	0	0	0	0	0	0	0	0	0	0	0	0	0	0	0	0	0	0	0	0	0	0	0	0
LOC_Os03g21810.1	LOC_Os03g21810.1	LYQLQSHTCSQGHPLNRFTWGNKK	2	2899.43	38877		2	yes	yes	4	0.0069075	32.706	0	0	0	0	0	0	0	0	0	0	0	0	0	0	0	0	0	0	0	0	0	0	0	0	0	0	0	0	0	0	0	0	0	0	0	0	0	0	0	0	0	0	0	0	0	0	0	0	0	0	0	0	0	0	0	0	0	0	0	0	0	0	0	0	0	0	0	0	0	0	0	0	0	0	0	0	0	0	0	0	0	0	0	0	0	0	0	0	0	0	0	0	0	3182300	0	0	0	0	0	0	0	0	0	0	0	0	0	0	0	0	0	0	0	0	0	0	0	0	0	0	0	0	0	0	0	0	0	0	0	0	0	0	0	0	0	0	0	0	0	0	0	0
LOC_Os03g21810.1	LOC_Os03g21810.1	DVHSLCLSWTLPCLHK	0	1964.96	11816		3	yes	yes	2;4	0.00072077	75.695	0	0	0	0	0	0	0	0	0	0	0	0	0	0	0	0	0	0	1272000	0	0	0	0	0	0	0	0	0	0	0	0	0	0	0	0	0	0	0	0	0	0	0	0	0	0	0	0	0	0	0	0	0	0	0	0	0	0	0	0	0	0	0	0	0	0	0	0	0	0	0	0	0	0	0	0	0	0	0	0	0	0	0	0	0	0	0	0	0	0	0	0	0	0	0	0	0	0	1330800	0	0	0	0	0	543590	0	0	0	0	0	0	0	0	0	0	0	0	0	0	0	0	0	0	0	0	0	0	0	0	0	0	0	0	0	0	0	0	0	0	0	0	0	0
LOC_Os03g21810.1	LOC_Os03g21810.1	VLCIPDDTNFVR	0	1447.71	61134		14	yes	yes	2	5.7716e-45	206.78	0	0	0	0	0	0	0	0	0	0	0	0	0	0	0	0	0	0	0	0	0	0	0	0	0	0	0	0	0	0	2628500	0	0	0	0	0	0	0	0	0	0	0	0	0	0	0	0	0	0	0	0	0	0	0	0	0	0	0	0	0	0	0	0	0	0	0	0	0	0	0	0	0	0	0	0	0	0	0	0	0	0	0	0	0	0	0	0	0	0	0	0	0	0	0	0	0	0	0	219110	0	0	0	0	0	0	0	0	0	0	0	0	0	0	0	0	24061	0	0	0	0	0	0	0	0	0	0	0	0	0	0	0	0	0	0	0	0	0	0	0	0	0	0
LOC_Os03g21810.1	LOC_Os03g21810.1	AITDLFSNIIEEPCFDQLR	0	2280.11	3730		6	yes	yes	2	3.5079e-201	257.02	0	0	0	0	0	0	0	0	0	0	0	0	0	0	0	0	0	0	0	0	0	0	0	1916800	0	0	0	0	0	0	0	0	0	0	0	510730	0	0	0	0	0	0	0	0	0	0	0	0	0	0	0	0	0	0	0	0	0	0	0	0	0	0	0	0	0	0	0	0	0	0	0	0	0	0	0	0	0	0	0	0	0	0	0	0	0	0	0	0	0	0	0	0	0	0	0	0	0	0	0	0	0	0	0	0	0	0	0	0	0	0	0	0	0	0	0	0	0	0	0	0	0	0	0	0	0	0	0	0	0	0	0	0	0	0	0	0	0	0	0	0	0	0
LOC_Os03g21810.1	LOC_Os03g21810.1	HIVSGEYIYEGWDPELVK	0	2133.04	23774		1	yes	yes	3	0.00051625	56.121	0	0	0	0	0	0	0	0	0	0	0	0	0	0	0	0	0	0	0	0	0	0	0	0	0	1424800	0	0	0	0	0	0	0	0	706040	0	0	0	0	0	0	0	0	0	0	0	0	0	0	0	0	0	0	0	0	0	0	0	0	0	0	0	0	0	0	0	0	0	0	0	0	0	0	0	0	0	0	0	0	0	0	0	0	0	0	0	0	0	0	0	0	0	0	0	0	0	0	0	0	0	0	0	0	0	0	0	0	0	0	0	0	0	0	0	0	0	0	0	0	0	0	0	0	0	0	0	0	0	0	0	0	0	0	0	0	0	0	0	0	0	0	0
LOC_Os03g21810.1	LOC_Os03g21810.1	IDSFIDGVSALLDGLDEETFEHHR	0	2714.28	25349		14	yes	yes	3;4	2.7618e-201	238.96	0	0	0	0	0	0	0	0	0	0	0	0	0	0	0	0	0	0	0	0	0	0	0	0	0	0	0	0	0	253540	0	0	0	0	0	0	0	0	0	0	0	0	0	0	0	0	0	0	0	0	0	0	0	0	0	0	0	0	0	0	0	0	0	0	0	0	0	0	0	0	0	0	0	0	0	0	0	0	0	0	0	0	0	0	0	0	0	0	0	0	0	0	0	0	0	0	0	0	0	0	1396200	0	0	0	0	0	0	0	0	0	0	0	0	0	0	0	0	0	0	0	0	0	0	0	0	0	0	0	0	0	0	0	0	0	0	0	0	0	0	0	0	0
LOC_Os03g21810.1	LOC_Os03g21810.1	KNEFIPGDFNLR	1	1448.74	30702		4	yes	yes	3	2.6252e-08	124.39	0	0	0	0	0	0	0	0	0	0	0	0	0	0	0	0	0	0	0	0	0	0	0	0	0	0	0	0	0	0	0	0	0	0	0	0	0	0	0	0	0	0	0	0	0	0	0	0	0	0	0	0	0	0	0	0	0	138640	127930	0	146240	0	206310	0	0	0	215580	0	0	0	0	0	0	0	0	0	0	323530	0	0	0	0	0	0	0	0	0	0	0	0	0	0	0	0	0	0	0	0	0	0	0	0	0	0	0	0	0	0	0	0	0	0	0	0	0	0	0	0	0	0	0	0	0	0	0	0	0	0	0	0	0	0	0	0	0	0	0	0	0	0	0	0
LOC_Os03g21810.1	LOC_Os03g21810.1	LKEQSWITIDDVK	1	1573.84	34631		5	yes	yes	3	0.017423	42.317	0	0	0	0	0	0	0	0	0	0	0	0	0	0	0	0	0	0	0	0	0	0	0	0	0	0	0	0	0	0	0	0	0	0	0	0	0	0	0	0	0	0	0	0	0	0	0	0	0	0	0	0	0	0	0	0	0	0	0	0	0	0	0	0	0	0	0	0	0	0	0	0	0	0	0	0	0	0	0	0	0	0	0	0	0	0	0	0	0	0	0	0	0	0	0	0	0	0	869600	0	0	0	0	0	0	0	0	0	0	0	0	0	0	0	0	0	0	0	0	0	0	0	0	0	0	0	0	0	0	0	0	0	0	0	0	0	0	0	0	0	0	0
LOC_Os03g21810.1	LOC_Os03g21810.1	NPAQIDDAFHLPR	0	1492.74	43468		7	yes	yes	2;3	9.6827e-14	143	0	0	0	0	0	0	0	0	0	0	0	0	0	0	0	0	0	0	0	0	0	0	0	0	0	0	658580	0	0	0	0	0	0	0	0	0	0	0	0	0	0	0	0	0	0	0	0	0	0	0	0	0	0	0	0	0	0	0	0	0	0	0	0	0	0	0	0	0	0	0	0	0	0	0	0	0	0	0	0	0	0	0	0	0	0	0	0	0	0	0	0	0	0	0	0	0	0	0	0	0	0	0	0	0	0	0	0	0	0	0	0	0	0	0	0	0	0	0	0	0	0	0	0	0	161940	0	0	0	0	0	0	0	0	0	0	0	0	0	0	0	0	0
LOC_Os03g21810.1	LOC_Os03g21810.1	YSPVYLQSR	0	1111.57	67035		7	yes	yes	2	0.002202	100.02	0	155270	0	0	0	0	0	0	0	0	0	0	0	0	0	0	0	0	0	0	0	0	0	0	0	0	0	0	0	0	0	0	0	0	0	0	0	0	0	0	0	0	0	0	315030	0	0	0	0	0	0	0	0	0	0	0	0	0	0	0	0	0	0	0	0	0	0	0	0	0	0	0	0	0	0	0	0	0	0	0	0	0	0	0	0	0	0	0	0	0	0	0	0	0	0	0	0	0	0	0	0	0	0	0	0	0	0	0	0	0	0	0	0	0	0	0	0	0	0	0	131850	0	0	0	0	0	0	0	0	0	0	0	0	0	170850	0	0	0	0	0	0	0
LOC_Os03g21810.1	LOC_Os03g21810.1	YMFDMSKLEAEELRTVR	2	2117.03	66623		3	yes	yes	3;4	4.79e-05	92.773	0	0	0	0	0	0	0	0	0	0	0	0	0	0	0	0	0	0	0	0	0	0	0	0	0	0	0	0	0	0	0	0	0	0	0	0	0	0	0	0	0	0	0	0	0	0	0	0	0	0	0	0	0	0	0	0	0	0	0	0	0	0	0	0	0	0	0	0	0	0	0	0	0	0	0	0	0	0	0	0	0	0	0	0	0	0	0	583930	0	0	0	0	0	0	0	0	0	0	0	0	0	0	0	0	0	0	0	0	0	0	0	0	0	0	0	0	0	0	0	0	0	0	0	0	0	0	0	0	0	0	0	0	0	0	0	0	0	0	0	0	0	0
LOC_Os03g21810.1	LOC_Os03g21810.1	AAAAAAWRDDELVIKSPSDHR	2	2278.15	30		12	yes	yes	3;4	1.0868e-54	173.09	0	0	0	0	0	0	0	0	0	0	0	0	0	0	0	0	0	132540	0	0	0	0	0	0	0	0	0	0	0	0	0	0	0	0	0	0	0	0	0	0	0	0	0	0	0	0	0	0	0	0	0	0	0	0	0	0	0	0	0	0	0	0	0	0	0	0	0	0	0	0	0	0	0	0	0	0	0	0	0	0	0	0	0	0	0	0	0	0	0	0	0	0	0	0	0	0	0	0	0	0	0	0	0	0	0	0	0	159230	0	0	0	0	0	0	0	0	0	0	0	0	0	0	0	0	0	0	0	0	0	0	0	0	0	0	0	0	0	0	0	0	0	0
LOC_Os03g21810.1	LOC_Os03g21810.1	SDRFEVIKEDLER	2	1634.83	49566		15	yes	yes	2;3;4	3.7982e-05	100.54	0	0	0	0	0	0	0	0	0	0	0	0	0	0	0	0	0	0	0	0	0	0	106260	0	0	0	0	0	0	0	0	0	0	0	0	0	0	0	0	0	0	0	0	0	0	0	0	0	0	0	0	0	0	0	0	0	0	0	0	0	0	0	0	0	0	0	0	0	0	0	0	0	0	0	0	0	0	0	0	0	0	132660	0	0	0	0	0	0	0	0	0	0	0	0	0	0	0	0	0	0	0	0	0	0	0	0	0	0	0	0	0	0	0	0	0	0	0	0	0	0	0	0	0	0	0	0	0	0	0	0	0	0	0	0	0	0	0	0	0	0	0	0
LOC_Os03g21810.1	LOC_Os03g21810.1	FSQFFVSPLVK	0	1297.71	17729		5	yes	yes	2	8.5385e-10	140.16	0	0	0	0	0	0	0	0	0	0	0	0	0	0	0	0	0	0	0	0	0	0	0	0	0	0	0	0	0	0	0	0	0	0	0	0	0	0	0	0	0	0	0	0	0	0	0	0	0	0	0	0	0	0	0	0	0	0	0	0	0	186970	0	0	0	0	0	0	0	0	0	0	0	0	0	0	0	0	0	0	0	0	0	0	0	0	0	0	0	0	0	0	0	0	0	0	0	0	0	0	0	0	0	0	0	0	0	0	0	0	0	0	0	0	0	0	0	0	0	0	0	0	0	0	0	0	0	0	0	0	0	0	0	0	0	0	0	0	0	0	0	0
LOC_Os03g21810.1	LOC_Os03g21810.1	VLAYCFR	0	927.464	61126		11	yes	yes	2	7.9351e-09	161.52	0	0	0	0	0	0	0	0	0	0	0	0	0	0	0	0	0	0	0	0	0	0	0	0	0	0	0	0	0	0	0	0	0	0	0	0	0	0	0	0	0	0	0	0	0	0	0	0	0	0	0	0	0	0	0	0	0	0	0	0	0	0	0	0	0	0	0	0	0	177960	0	0	0	0	0	0	0	0	0	0	0	0	0	0	0	0	0	0	0	0	0	0	0	0	0	0	0	0	0	0	0	0	0	0	0	0	0	0	0	0	0	0	0	0	0	0	0	0	0	0	0	0	0	0	0	0	0	0	0	0	0	0	0	0	0	0	0	0	0	0	0	0
LOC_Os03g21810.1	LOC_Os03g21810.1	TKEQLGYTVDSSPR	1	1579.78	56133		6	yes	yes	2;3	6.5517e-05	104	0	0	0	0	0	0	0	0	0	0	0	0	0	0	0	0	0	0	0	0	0	0	0	0	0	0	0	0	0	0	0	0	0	0	0	0	0	0	0	0	0	0	0	0	0	0	0	0	0	0	0	0	0	0	0	0	0	0	0	0	0	0	0	0	0	0	0	0	0	0	0	0	0	0	0	149190	0	0	0	0	0	0	0	0	0	0	0	0	0	0	0	0	0	0	0	0	0	0	0	0	0	0	0	0	0	0	0	0	0	0	0	0	0	0	0	0	0	0	0	0	0	0	0	0	0	0	0	0	0	0	0	0	0	0	0	0	0	0	0	0	0	0
LOC_Os03g21830.1	LOC_Os03g21830.1;LOC_Os08g04480.1	MLGGGGVDGAIHR	0	1238.62	40538		26	yes	no	2;3	1.1348e-10	142.1	0	0	0	0	0	0	0	0	0	52192	0	0	0	0	0	0	0	0	0	0	0	0	0	0	0	0	0	608380	0	974410	0	436230	1457700	1123500	0	0	0	0	0	0	0	62378	0	0	0	0	0	0	0	0	0	0	0	0	0	0	0	0	0	0	0	0	0	0	0	0	0	0	0	0	0	0	0	0	0	0	0	0	0	0	0	0	0	0	0	0	0	0	0	0	901310	0	0	0	0	0	0	0	0	0	0	0	0	0	0	0	0	0	0	0	0	0	0	0	0	0	0	0	0	0	0	0	0	0	0	0	0	0	0	0	0	0	0	0	0	0	0	0	0	0	0	0
LOC_Os03g21830.1	LOC_Os03g21830.1	TAGPELVEACR	0	1201.58	54811		25	yes	yes	2	2.3944e-49	216.12	0	0	0	0	0	0	0	0	0	0	0	0	0	514380	0	0	0	0	0	0	0	0	0	0	0	0	0	0	0	0	0	0	0	0	0	0	0	0	0	0	0	0	0	0	0	0	0	1371200	0	0	0	0	0	0	0	0	0	0	0	0	0	0	0	0	0	0	0	0	0	0	0	0	0	0	0	0	0	0	89212	0	0	0	0	0	0	0	0	0	0	0	0	0	0	0	0	0	0	0	0	0	0	0	0	0	0	0	0	0	0	0	0	1127900	0	0	0	0	0	0	0	0	0	0	0	0	629930	0	218480	0	0	0	0	0	0	0	0	0	0	0	0	0	0	0
LOC_Os03g21830.1	LOC_Os03g21830.1	AAAPGRGGGEAFR	1	1215.61	259		6	yes	yes	2	0.00046827	79.974	0	0	0	0	0	0	0	0	0	0	0	0	0	0	0	0	0	0	0	0	0	0	0	0	0	0	0	0	0	0	0	0	0	0	0	0	0	0	0	0	448730	0	437030	0	0	0	0	0	0	0	0	0	0	0	0	0	0	0	0	0	0	0	0	0	0	0	0	0	0	0	0	0	0	0	0	0	0	0	0	0	0	0	0	0	0	0	0	0	0	576520	0	0	0	0	0	0	0	0	0	0	0	0	0	0	0	0	0	0	0	0	0	1640400	0	0	0	0	0	0	0	0	0	0	0	0	0	0	0	0	157560	0	0	0	0	0	0	0	0	0	0	0	0	0
LOC_Os03g21830.1	LOC_Os03g21830.1	GDITLWSVDGATDAIVNAANER	0	2287.11	18931		7	yes	yes	2	2.0679e-20	140.84	0	0	0	0	0	0	0	0	0	0	0	1966000	0	0	0	0	0	0	0	0	0	0	0	0	0	0	0	0	0	0	0	0	0	0	0	0	0	0	0	0	0	0	0	0	0	0	0	0	0	0	0	0	0	0	0	0	0	0	0	0	0	0	0	0	0	0	0	0	0	0	0	0	0	0	0	0	0	0	0	0	0	0	0	0	0	0	0	0	0	0	0	0	0	0	0	0	0	0	0	0	0	0	0	0	0	0	0	0	0	0	0	0	0	0	0	0	0	0	0	0	0	0	0	0	0	0	0	0	0	0	0	0	0	0	0	0	0	0	0	0	0	0
LOC_Os03g21830.1	LOC_Os03g21830.1	ITPAFKLPVSR	1	1227.73	28606		17	yes	yes	2;3	2.2895e-05	111.52	0	0	0	0	0	0	0	0	0	0	0	0	0	0	0	0	0	0	0	0	0	0	0	0	0	0	0	0	0	0	0	0	0	0	0	0	0	0	0	0	0	0	0	0	0	0	0	0	0	0	0	0	0	0	0	0	0	0	0	0	0	0	0	0	0	0	0	0	0	0	0	0	0	564810	0	315470	0	348370	0	0	0	53381	0	0	0	0	0	0	0	0	0	0	0	0	0	0	0	0	0	0	0	0	0	0	0	0	0	0	0	0	0	0	0	0	0	0	0	0	0	0	102190	0	0	0	0	230340	0	0	0	0	0	0	0	0	0	0	0	0	0	0	0	0
LOC_Os03g21830.1	LOC_Os03g21830.1	VIHTVGPIYDMDKQPEVSLNNAYTNSLK	1	3145.58	60664		10	yes	yes	3;4	1.153e-51	145.63	0	0	0	0	0	0	0	0	0	0	0	0	0	0	0	0	0	0	0	0	0	0	0	0	0	0	0	0	0	0	0	0	0	0	0	0	0	0	0	0	0	0	0	0	0	0	0	0	381960	0	0	0	0	0	0	0	0	0	0	0	0	0	0	0	0	0	0	0	0	0	0	0	0	0	0	0	0	0	0	0	0	0	0	0	0	0	0	0	0	0	0	0	0	0	0	0	0	0	0	0	0	224630	0	0	0	0	0	0	0	0	0	0	0	0	0	0	0	0	0	0	0	0	0	0	0	0	0	0	0	0	0	0	0	0	0	0	0	0	0	0	0	0
LOC_Os03g21900.1	LOC_Os03g21900.1	FTTSMANYIK	0	1174.57	17926;17927	1539	4	yes	yes	2	0.00084588	101.54	0	0	224790	0	0	0	0	0	0	0	0	0	0	0	0	0	0	0	0	0	0	0	0	0	0	0	0	0	0	0	0	0	0	0	0	0	0	0	0	0	4249400	3626400	3404400	0	0	0	0	0	0	0	0	0	0	0	0	0	0	0	0	0	0	0	0	0	0	0	0	0	0	0	0	0	0	0	0	0	0	0	0	0	0	0	0	0	0	0	0	0	0	0	0	0	0	0	0	0	0	0	0	0	0	0	0	0	2085900	0	0	0	0	0	0	14144000	180590000	30654000	5800700	0	0	0	0	0	0	0	0	0	0	0	0	0	0	0	0	0	0	0	0	0	0	0	0	0	0	0
LOC_Os03g21900.1	LOC_Os03g21900.1	SYQLLCERHPSFR	1	1691.82	54585		6	yes	yes	3;4	9.6232e-05	90.731	0	0	0	0	0	0	0	0	0	0	0	0	0	0	0	0	0	0	0	0	0	0	895210	0	0	0	1238900	0	0	0	0	0	0	0	0	0	0	0	0	0	5595100	6741400	4687700	0	0	0	0	0	0	0	0	0	0	0	0	0	0	0	0	0	0	0	0	0	0	0	0	0	0	0	0	0	0	0	0	0	0	0	0	0	0	0	0	0	0	0	0	0	0	0	0	0	0	0	0	0	0	0	0	0	0	0	0	0	0	8282500	2773300	0	0	0	0	21316000	91592000	31913000	6930400	0	0	0	0	0	0	0	0	0	0	0	0	0	0	0	0	0	0	0	0	0	0	0	0	0	0	0
LOC_Os03g21900.1	LOC_Os03g21900.1	SYQLLCERHPSFRER	2	1976.96	54586		3	yes	yes	3;4	0.0001067	105.14	0	0	0	0	0	0	0	0	0	0	0	0	0	0	0	0	0	0	0	0	0	0	0	0	0	0	0	0	0	0	0	0	0	0	0	0	0	0	0	0	9845200	11129000	9001900	0	0	0	0	0	0	0	0	0	0	0	0	0	0	0	0	0	0	0	0	0	0	0	0	0	0	0	0	0	0	0	0	0	0	0	0	0	0	0	0	0	0	0	0	0	0	0	0	0	0	0	0	0	0	0	0	0	0	0	0	0	0	0	1982400	0	0	0	0	14842000	58822000	35408000	5756900	2247200	0	0	2276800	0	0	0	0	0	0	0	0	0	0	0	0	0	0	0	0	1067300	0	0	0	0	0	0
LOC_Os03g21900.1	LOC_Os03g21900.1	KVERPPVWLMR	2	1409.8	31216		2	yes	yes	3	5.3802e-11	145.99	0	0	0	0	0	0	0	0	0	0	0	0	0	0	0	0	0	0	0	0	0	0	0	0	0	0	0	0	0	0	0	0	0	0	0	0	0	0	0	0	0	0	0	0	0	0	0	0	0	0	0	0	0	0	0	0	0	0	0	0	0	0	0	0	0	0	0	0	0	0	0	0	0	0	0	0	0	0	0	0	0	0	0	0	0	0	0	0	0	0	0	0	0	0	0	0	0	0	0	0	0	0	0	0	0	0	0	0	0	0	0	0	98560000	30617000	0	0	0	0	0	0	0	0	0	0	0	0	0	0	0	0	0	0	0	0	0	0	0	0	0	0	0	0
LOC_Os03g21900.1	LOC_Os03g21900.1	IFDTVQK	0	849.46	25618		1	yes	yes	2	0.0086096	114.54	0	0	0	0	0	0	0	0	0	0	0	7593800	0	0	0	0	0	0	0	0	0	0	0	0	0	0	0	0	0	0	0	0	0	0	0	0	0	0	0	0	0	0	0	0	0	0	0	0	0	0	0	0	0	0	0	0	0	0	0	0	0	0	0	0	0	0	104740	0	0	0	0	0	0	0	0	0	0	0	0	0	0	1364800	10468000	0	0	0	0	0	0	0	0	0	0	0	0	0	0	0	0	0	0	0	0	0	1783500	4166500	0	0	0	0	0	14829000	48755000	23582000	6595200	2398100	1226500	254540	0	1809300	0	0	447140	0	0	0	0	0	0	0	0	0	0	0	0	0	0	0	0	77746	0	0
LOC_Os03g21900.1	LOC_Os03g21900.1	GKGPVIFDPLR	1	1197.69	20517		2	yes	yes	2;3	0.002503	94.692	0	0	0	0	0	0	0	0	0	0	0	0	0	0	0	0	0	0	0	0	0	0	0	0	0	0	0	0	0	0	0	0	0	0	0	0	0	0	0	0	10269000	7143100	11196000	9756100	6053300	0	7251100	0	0	0	0	1813900	2225500	2048500	0	0	0	0	0	0	0	0	0	0	0	0	0	0	0	0	0	0	0	0	0	0	0	0	0	0	0	0	0	0	0	0	0	0	0	0	0	0	0	0	0	0	0	0	0	0	0	0	0	0	0	1124800	0	0	0	0	0	3758700	25567000	0	0	0	0	0	0	0	0	0	0	0	0	0	0	0	0	0	0	0	0	0	0	0	0	0	0	0	0	0
LOC_Os03g21900.1	LOC_Os03g21900.1	AGNSGHVLNLGHGIK	0	1472.78	2871		3	yes	yes	3	0.0023448	57.434	0	0	0	0	0	0	0	0	0	0	0	0	0	0	0	0	0	0	0	0	0	0	0	0	0	0	0	0	0	0	0	0	0	0	0	0	0	0	0	0	0	0	0	0	0	0	0	0	0	0	0	0	0	0	0	0	0	0	0	0	0	0	0	0	0	0	0	0	0	0	0	0	0	0	0	0	0	0	0	0	0	0	0	0	0	0	0	0	0	0	0	0	0	0	0	366220	0	0	0	0	0	0	0	0	0	3341500	470010	0	0	0	0	9471400	29309000	18638000	4811200	0	0	0	0	0	0	0	0	0	0	0	0	0	0	0	0	0	0	0	0	0	0	0	0	0	0	0
LOC_Os03g21900.1	LOC_Os03g21900.1	LGSNIAVQGNVDPGVLFGSKEFISKR	2	2731.47	33781		1	yes	yes	4	0.0023946	34.418	0	0	0	0	0	0	0	0	0	0	0	0	0	0	0	0	0	0	0	0	0	0	0	0	0	0	0	0	0	0	0	0	0	0	0	0	0	0	0	0	0	0	0	0	0	0	0	0	0	0	0	0	0	0	0	0	0	0	0	0	0	0	0	0	0	0	0	0	0	0	0	0	0	0	0	0	0	0	0	0	0	0	0	0	0	0	0	0	0	0	0	0	0	0	0	0	0	0	0	0	0	0	0	0	0	0	0	0	0	0	0	0	54502000	8529600	0	0	0	0	0	0	0	0	0	0	0	0	0	0	0	0	0	0	0	0	0	0	0	0	0	0	0	0
LOC_Os03g21900.1	LOC_Os03g21900.1	IFDTVQKAGNSGHVLNLGHGIK	1	2304.23	25619		1	yes	yes	5	0.0044803	35.748	0	0	0	0	0	0	0	0	0	0	0	0	0	0	0	0	0	0	0	0	0	0	0	0	0	0	0	0	0	0	0	0	0	0	0	0	0	0	0	0	0	0	0	0	0	0	0	0	0	0	0	0	0	0	0	0	0	0	0	0	0	0	0	0	0	0	0	0	0	0	0	0	0	0	0	0	0	0	0	0	0	0	0	0	0	0	0	0	0	0	0	0	0	0	0	0	0	0	0	0	0	0	0	0	0	0	0	0	0	0	0	1515500	11500000	0	0	0	0	0	0	0	0	0	0	0	0	0	0	0	0	0	0	0	0	0	0	0	0	0	0	0	0	0
LOC_Os03g21900.1	LOC_Os03g21900.1	VFKPDGVILFSDILTPLPGMNIPFDIVK	1	3084.7	59718		1	yes	yes	3	0.064904	16.532	0	0	0	0	0	0	0	0	0	0	0	0	0	0	0	0	0	0	0	0	0	0	0	0	0	0	0	0	0	0	0	0	0	0	0	0	0	0	0	0	0	0	0	0	0	0	0	0	0	0	0	0	0	0	0	0	0	0	0	0	0	0	0	0	0	0	0	0	0	0	0	0	0	0	0	0	0	0	0	0	0	0	0	0	0	0	0	788510	0	0	0	0	0	0	0	0	0	0	0	0	0	0	0	0	0	465430	0	0	0	0	0	1135200	6990800	0	0	0	0	0	0	0	0	0	0	0	0	0	0	0	0	0	0	0	0	0	0	0	0	0	0	0	0	0
LOC_Os03g21900.1	LOC_Os03g21900.1	LGSNIAVQGNVDPGVLFGSKEFISK	1	2575.36	33780		1	yes	yes	3	4.6463e-06	67.239	0	0	0	0	0	0	0	0	0	0	0	0	0	0	0	0	0	0	0	0	0	0	0	0	0	0	0	0	0	0	0	0	0	0	0	0	0	0	0	0	0	0	0	0	0	0	0	0	0	0	0	0	0	0	0	0	0	0	0	0	0	0	0	0	0	0	0	0	0	0	0	0	0	0	0	0	0	0	0	0	0	0	0	0	0	0	0	0	0	0	0	0	0	0	0	0	0	0	0	0	0	0	0	0	0	0	0	0	0	0	0	0	1211800	0	0	0	0	0	0	0	0	0	0	0	0	0	0	0	0	0	0	0	0	0	0	0	0	0	0	0	0	0
LOC_Os03g21940.1	LOC_Os03g21940.1;LOC_Os03g38260.1	VWLDPNEVNEISMANSR	0	1972.93	64332;64333	1540	28	no	no	2;3	5.2432e-115	220.31	0	0	0	0	0	0	0	0	0	0	0	0	0	0	0	0	0	0	0	0	0	0	0	0	0	0	0	0	0	0	0	0	0	0	0	0	0	0	0	0	0	0	0	0	0	0	0	0	0	0	0	0	0	0	0	0	0	0	0	0	0	0	0	0	0	0	0	0	0	0	0	0	0	0	0	0	0	0	0	0	0	0	0	0	0	0	0	0	0	0	0	0	0	0	0	0	0	0	0	0	0	0	0	0	0	0	0	0	0	0	0	0	0	0	0	820800	0	0	0	0	0	0	2746900	3277100	1235100	1001200	0	0	0	0	576910	0	0	0	0	0	0	0	0	0	0	0
LOC_Os03g21940.1	LOC_Os03g21940.1;LOC_Os03g38260.1	VLMESIHKSKAEK	2	1498.82	61565		7	no	no	3	9.0497e-05	99.669	0	0	0	0	0	0	0	0	0	0	0	0	0	0	0	0	0	2332000	0	0	0	0	0	0	0	0	0	0	0	0	0	0	0	0	0	0	0	0	0	0	0	0	0	0	0	0	0	0	0	0	0	0	0	0	0	0	0	0	0	0	0	0	0	0	0	0	0	0	0	0	0	0	0	0	0	0	0	0	0	0	0	0	0	0	0	0	0	1521200	1613200	0	0	0	0	0	0	0	0	0	0	0	0	0	0	0	0	0	0	0	0	0	0	0	0	0	0	0	0	0	0	0	0	0	0	0	0	0	0	0	0	0	0	0	0	0	0	0	0	0	0	0	0	0
LOC_Os03g21940.1	LOC_Os03g21940.1;LOC_Os03g38260.1	GKVWLDPNEVNEISMANSR	1	2158.05	20619;20620	1540	19	no	no	2;3	8.0952e-12	134.83	0	0	0	0	0	0	0	0	0	0	0	0	0	0	0	0	0	0	0	0	0	0	0	0	0	1691600	0	0	0	0	0	0	0	0	0	0	0	0	0	0	497600	0	0	0	0	0	1389600	0	0	0	0	0	0	0	0	0	0	0	0	0	0	0	0	0	0	0	0	0	0	0	0	0	0	0	0	0	0	0	0	0	0	0	0	0	0	0	0	0	0	117480	0	0	0	0	0	0	0	0	0	0	0	0	0	0	0	0	0	0	0	0	0	0	0	0	0	0	0	0	0	0	0	0	0	0	0	0	0	0	0	0	0	0	0	0	0	0	0	0	0	0	0	0
LOC_Os03g21940.1	LOC_Os03g21940.1;LOC_Os03g38260.1	EKTLSDQFEAK	1	1294.64	13518		11	no	no	2;3	1.3404e-08	130.98	0	0	0	0	0	0	0	0	0	0	0	0	0	0	0	0	0	0	0	0	0	0	0	0	0	0	0	0	0	0	0	0	0	0	0	0	0	0	0	361870	549600	0	0	281870	0	0	0	0	0	0	0	0	0	0	0	0	0	0	0	0	0	0	0	0	0	0	0	0	0	0	0	0	0	0	0	0	0	0	0	0	0	0	0	0	0	0	0	0	0	0	0	0	0	0	0	0	0	711320	0	0	0	0	0	0	0	0	0	0	0	0	0	0	0	0	1257700	0	0	0	0	0	0	0	420050	0	0	0	0	0	0	0	0	0	0	0	0	0	0	0	0	0	0	0
LOC_Os03g21940.1	LOC_Os03g21940.1;LOC_Os03g38260.1	EKTLSDQFEAKR	2	1450.74	13519		18	no	no	2;3	3.31e-22	186.17	0	0	0	0	0	0	0	0	0	0	0	0	0	0	0	0	0	0	0	0	0	0	0	0	0	0	0	0	0	0	0	0	0	0	0	0	0	0	0	0	0	0	1107600	0	0	246870	0	0	0	0	0	0	0	0	0	0	0	0	0	0	0	0	185240	0	0	0	0	0	0	14876	0	0	0	0	0	0	0	0	0	0	0	0	0	0	0	0	0	0	0	0	0	0	0	0	0	0	0	0	0	0	0	0	0	0	0	0	0	0	0	0	0	0	950960	0	0	0	0	0	0	0	0	0	0	0	0	0	0	0	0	0	0	0	0	96423	125320	0	0	0	0	0	0	0
LOC_Os03g21940.1	LOC_Os03g21940.1;LOC_Os03g38260.1	VWLDPNEVNEISMANSRQNIR	1	2484.22	64334		5	no	no	3	1.5215e-25	146.58	0	0	0	0	0	0	0	0	0	0	0	0	0	0	0	0	0	0	0	0	0	0	0	0	0	0	0	0	0	0	0	0	866670	0	0	0	0	0	0	0	0	0	0	0	0	0	0	0	0	0	0	0	0	0	0	0	0	0	0	0	0	0	0	0	0	0	0	0	0	0	0	0	0	0	0	0	0	0	0	0	0	0	0	0	0	0	0	1375000	0	0	0	0	0	0	0	0	0	0	0	0	0	0	0	0	0	0	0	0	0	0	0	0	0	0	0	0	0	0	0	0	0	0	0	0	0	0	0	0	0	0	0	0	0	0	0	0	0	0	0	0	0	0
LOC_Os03g21940.1	LOC_Os03g21940.1;LOC_Os03g38260.1	CGKGKVWLDPNEVNEISMANSR	2	2503.19	8791		5	no	no	3;4	1.8555e-13	102.6	0	0	0	0	0	0	0	0	0	0	0	0	0	0	0	0	0	0	0	0	0	0	0	0	0	0	0	0	0	1998900	0	0	0	0	0	0	0	0	0	0	0	0	0	0	0	0	0	0	0	0	0	0	0	0	0	0	0	0	0	0	0	0	0	0	0	0	0	0	0	0	0	0	0	0	0	0	0	0	0	0	0	0	0	0	0	0	0	0	0	0	0	0	0	0	0	0	0	0	0	0	0	0	0	0	0	0	0	0	0	0	0	0	0	0	0	0	0	0	0	0	0	0	0	0	0	0	0	0	0	0	0	0	0	0	0	0	0	0	0	0	0	0
LOC_Os03g21940.1	LOC_Os03g21940.1;LOC_Os03g38260.1	TLSDQFEAK	0	1037.5	56593		21	no	no	2	0.00048512	117.04	0	0	0	0	0	0	0	0	0	0	0	0	0	0	0	0	0	0	0	0	0	0	0	0	0	0	0	0	0	0	0	0	0	0	0	0	0	0	0	0	0	0	0	0	0	0	0	0	0	0	0	0	0	0	0	0	0	0	0	0	0	0	0	0	0	0	0	0	0	0	0	0	0	0	0	0	0	0	0	0	0	0	0	0	0	0	0	0	0	0	0	0	0	0	0	0	0	0	0	0	0	0	0	0	0	0	0	0	0	0	0	0	0	0	0	0	0	0	0	0	0	0	0	0	0	0	0	0	0	0	0	0	0	0	0	0	193530	214780	0	0	0	0
LOC_Os03g21940.1	LOC_Os03g21940.1	LAQGPREPAAPAAAAPAQTAAAPK	1	2225.19	32121		32	yes	yes	2;3	1.7817e-16	94.044	0	0	0	0	0	0	0	0	0	0	0	0	0	0	0	0	0	0	0	0	0	0	0	0	0	0	0	0	0	0	0	0	0	0	0	0	0	0	0	0	0	0	0	0	0	0	0	0	0	0	0	0	0	0	0	0	0	0	0	0	0	0	0	0	0	0	0	0	0	0	0	0	0	0	0	0	0	0	0	0	0	0	0	0	0	0	0	0	0	0	0	0	0	0	0	0	0	0	0	0	0	653390	0	0	0	0	0	0	0	0	0	0	0	0	0	0	0	0	0	0	0	0	0	0	0	0	0	0	0	0	0	0	0	0	0	0	0	0	0	0	0	0
LOC_Os03g21950.1	LOC_Os03g21950.1	IGYDNAAAVAK	0	1091.56	26168		31	yes	yes	2	1.1021e-10	168.26	0	0	0	0	0	0	0	0	0	0	0	0	0	0	0	0	0	0	3353400	0	0	0	0	3654200	10540000	0	39139000	255990000	58292000	35527000	0	0	0	0	0	0	0	0	0	0	0	0	0	0	0	792470	0	0	0	0	0	0	0	0	0	0	0	0	0	0	0	0	0	0	0	0	0	0	0	0	0	0	0	0	0	0	0	0	0	0	0	0	0	0	35987	0	1393800	0	0	0	0	0	0	0	0	0	0	274670000	706600000	167660000	65237000	16178000	11699000	11444000	10599000	0	8092200	7896000	6071300	3257700	2877000	3434700	3585800	2488800	2496300	0	0	0	659920	1279200	0	0	0	0	0	0	0	0	0	0	0	0	0	0	0	0	0	0	0	0	0	0
LOC_Os03g21950.1	LOC_Os03g21950.1	SLQNFDIGGERER	1	1519.74	51919		26	yes	yes	2;3	8.4864e-24	175.91	0	0	0	0	0	0	0	0	0	0	0	0	0	0	0	1187800	0	0	0	0	0	0	0	0	4411900	0	0	0	0	0	1761400	0	0	0	0	0	0	0	0	0	0	0	0	0	0	0	0	0	0	0	0	0	0	0	0	0	0	0	0	0	0	0	0	0	0	0	0	0	0	0	0	0	0	0	0	0	0	0	0	0	0	0	0	0	0	0	0	0	0	604200	2349700	0	3327600	4828900	0	18567000	48600000	402450000	877640000	203220000	45629000	24963000	11486000	11163000	4320500	3514700	6037200	0	0	1092800	0	1374000	1502500	0	0	0	0	0	0	0	0	0	0	0	0	0	0	0	0	0	0	0	0	0	0	0	0	0	0	0	0	0
LOC_Os03g21950.1	LOC_Os03g21950.1	LLGDASVSFEKNCVR	1	1693.85	35106		18	yes	yes	2;3	9.9618e-75	208.74	0	0	0	0	0	0	0	0	0	0	0	0	0	0	0	0	0	0	0	2231100	0	0	0	0	0	1422800	0	212930000	7336300	4605800	0	0	0	0	0	0	0	0	0	0	0	0	0	0	0	0	0	0	0	0	0	0	0	0	0	0	0	0	0	0	0	0	0	0	0	0	0	0	0	0	0	0	0	0	0	0	0	0	0	0	0	0	0	0	0	501480	0	0	0	0	0	0	0	0	0	10676000	13605000	163070000	509130000	158640000	53283000	8450400	9343500	8086300	0	13563000	22513000	8246900	0	0	1680500	0	0	0	0	0	0	0	0	0	138090	0	0	1051800	155840	0	0	0	0	0	0	0	0	0	0	0	0	88413	0	1353400	0	0
LOC_Os03g21950.1	LOC_Os03g21950.1	IVCTLPR	0	857.479	28738		35	yes	yes	2	0.0031651	122.15	0	0	0	0	0	0	0	0	0	0	0	0	0	0	0	0	0	0	0	0	0	0	0	0	0	0	0	116660000	22451000	0	0	0	0	0	0	0	0	429740	0	0	0	0	0	0	0	0	0	0	0	0	0	0	0	0	0	0	0	0	0	0	0	0	155770	0	0	0	0	126160	0	0	0	0	0	0	0	0	0	0	0	0	0	0	0	0	0	0	0	0	0	0	0	0	0	0	3022300	0	0	141060000	364010000	136230000	32433000	0	0	0	0	0	4427100	3012100	3557500	0	0	0	0	0	0	0	0	0	0	0	0	0	0	0	0	0	0	0	0	0	0	0	0	0	0	0	0	0	0	0	0	46940
LOC_Os03g21950.1	LOC_Os03g21950.1	THTQDATPLTLGQEFSGYATQVK	0	2492.22	55787		37	yes	yes	2;3	0	318.16	0	0	0	0	0	0	0	0	0	0	0	0	0	0	0	0	0	0	0	0	0	0	2160200	0	8820000	7633400	25780000	222150000	62962000	21009000	0	0	2723300	0	0	2694800	0	2750400	0	0	0	0	0	0	0	0	0	0	0	0	0	0	0	0	0	0	0	0	0	0	0	0	0	0	0	0	0	0	0	0	0	0	0	0	0	0	0	0	0	0	0	130030	0	0	0	0	0	0	0	0	0	0	0	0	0	3221900	7949800	53286000	188350000	46548000	17076000	9716400	0	0	0	0	0	0	579940	1806900	0	243670	0	0	0	0	0	0	0	0	0	0	0	632750	0	0	612220	0	0	0	0	0	0	0	0	0	188830	0	0	0	0	0
LOC_Os03g21950.1	LOC_Os03g21950.1	MPVPIIR	0	824.494	40958;40959	1542	15	yes	yes	2	0.0038229	120.76	0	0	166370	0	0	0	0	0	0	0	0	0	0	0	0	0	0	0	670740	0	1584400	0	0	0	0	4487900	19552000	92559000	26116000	0	0	0	0	1337400	0	0	0	0	0	0	0	0	0	0	0	0	0	0	0	0	0	0	0	0	0	0	0	0	0	0	0	0	0	0	0	0	0	0	0	0	0	0	0	0	0	95725	0	93656	0	36706	0	0	0	0	0	0	0	0	0	0	0	0	0	0	1206500	3169700	11137000	87097000	297210000	68022000	22685000	5434100	4649600	3999400	1788000	2410000	2692100	2024800	2390200	0	0	1250100	0	0	0	0	0	0	0	0	0	0	0	0	0	0	0	0	0	0	0	0	0	34715	0	0	0	0	0	0	0	0
LOC_Os03g21950.1	LOC_Os03g21950.1	MYQLAQGGTAVGTGLNTK	0	1808.91	41763;41764	1543	30	yes	yes	2;3	0	315.21	0	0	0	0	0	0	0	0	0	0	0	0	0	0	1958000	0	0	0	0	0	0	0	0	0	0	0	0	137170000	11107000	0	14399000	2072800	1406400	4064500	0	724320	0	0	0	0	0	0	0	0	0	0	0	0	0	0	0	0	0	0	0	0	0	0	0	0	0	0	0	0	0	0	0	0	0	0	0	0	0	0	0	0	0	209770	0	0	0	0	0	0	0	0	0	0	0	0	0	0	0	0	0	6284800	8610100	59788000	186690000	29270000	15683000	1457100	3177700	4020400	0	632200	0	0	0	0	0	377840	0	0	628110	0	600920	0	644580	0	0	0	0	242650	0	0	0	0	0	0	0	0	0	0	0	247540	0	0	0	0	0	0
LOC_Os03g21950.1	LOC_Os03g21950.1	VNMEYGLDPTIGK	0	1435.7	62254;62255	1544	23	yes	yes	2	3.3321e-20	152.64	0	0	0	0	0	0	0	0	0	0	0	0	0	0	0	0	0	0	0	0	0	0	80694	0	0	2492800	10606000	62064000	17364000	4541500	1903200	0	622810	0	0	0	0	0	0	0	0	0	0	0	0	0	0	0	0	0	0	0	0	0	0	0	0	0	0	0	0	0	0	0	0	0	0	0	0	0	0	0	0	0	0	0	0	0	0	0	0	0	0	0	471880	0	356180	0	0	0	1930300	0	1514800	0	1368800	0	4111500	62685000	198170000	47410000	6461900	1677700	2020900	3018900	0	0	0	95784	0	0	0	586970	879520	0	393830	0	0	0	0	0	245300	0	0	0	0	0	0	0	0	0	0	0	0	0	0	0	0	0	0	0	0	0
LOC_Os03g21950.1	LOC_Os03g21950.1	YGIDRIVCTLPR	1	1461.78	65864		14	yes	yes	2;3	2.4257e-10	135.02	0	0	0	0	0	0	0	0	0	0	0	0	0	0	0	0	0	0	0	0	0	0	0	1764300	3973500	3747800	0	59012000	19485000	10728000	4044500	0	1616700	0	0	1695500	0	0	0	0	0	0	0	0	0	0	0	0	0	0	0	0	0	0	0	0	0	0	0	0	0	0	0	0	0	0	0	0	0	0	0	0	0	0	0	0	0	0	0	0	0	0	0	0	0	0	0	0	0	0	0	0	0	0	0	0	3824300	40805000	187250000	57111000	18640000	5340200	5268000	3901600	0	0	0	547110	0	0	0	0	0	0	0	0	0	0	0	0	0	0	0	0	0	0	0	0	0	0	0	0	0	0	0	0	0	0	0	0	0	0
LOC_Os03g21950.1	LOC_Os03g21950.1	SLQNFDIGGERERMPVPIIR	2	2326.22	51920		13	yes	yes	3;4	3.3778e-182	247.25	0	0	696760	0	0	221070	0	0	0	0	0	0	0	0	0	0	0	0	0	0	1984400	0	0	2389800	4391200	6784700	77583000	126040000	0	0	4792000	0	0	0	1733900	1965200	0	0	623510	0	0	0	0	0	0	0	0	0	0	0	0	0	0	0	0	0	0	0	0	0	0	0	0	0	0	0	0	0	0	0	0	0	0	0	0	0	0	0	0	0	0	0	0	0	0	0	0	0	0	0	0	0	0	0	0	1927700	3021800	28920000	97451000	27904000	8121500	3970900	1818200	867540	1164900	987730	1063200	814990	0	1035500	203300	192550	0	0	0	0	0	0	0	0	0	0	0	3035500	0	0	0	0	0	0	0	0	0	0	0	0	0	0	0	0	0	0
LOC_Os03g21950.1	LOC_Os03g21950.1	ISQLLHESLMLVTSLNPK	0	2022.12	28362;28363	1541	46	yes	yes	2;3	1.8482e-130	230.86	0	0	0	0	0	0	0	0	0	0	0	0	0	0	0	0	0	0	0	0	0	0	0	0	0	1537600	7558800	81719000	2341600	11323000	2927500	0	0	338130	0	628760	0	0	0	0	0	0	0	0	0	0	0	0	0	0	0	0	0	0	0	0	0	0	0	0	0	0	0	226250	0	0	0	0	0	0	0	0	0	0	0	0	0	0	0	0	0	0	0	0	0	0	0	770960	0	0	0	0	0	0	0	1793900	3722600	50247000	146140000	36722000	13196000	411360	0	0	2053000	0	0	0	0	0	445340	0	0	0	0	0	0	0	0	0	0	0	0	0	0	0	0	0	0	0	0	0	0	0	73086	0	0	0	0	0	0	0
LOC_Os03g21950.1	LOC_Os03g21950.1	FVPSLQQLHK	0	1195.67	18130		18	yes	yes	2	7.867e-06	124.08	0	0	0	0	0	0	0	0	0	0	0	0	0	0	0	0	0	0	0	0	0	0	0	0	0	0	0	109460000	0	0	0	0	0	0	0	0	0	0	0	0	0	0	0	0	0	0	0	0	0	0	0	0	0	0	0	0	0	0	0	0	0	0	0	0	0	0	0	0	1263100	911330	0	0	0	0	0	0	0	0	0	0	0	0	0	0	0	0	0	0	0	0	0	0	0	0	0	0	4951500	44896000	97140000	55594000	10534000	0	0	0	0	0	0	0	0	0	0	0	0	0	0	0	0	0	0	0	0	0	0	0	0	0	0	0	2879700	0	0	0	0	2196000	0	0	0	0	1613300	2788500	0	0
LOC_Os03g21950.1	LOC_Os03g21950.1	IANDIRLLGSGPR	1	1380.78	24942		6	yes	yes	3	3.3099e-08	108.97	0	0	0	0	0	0	0	0	0	0	0	0	0	0	0	0	0	0	0	0	0	0	0	0	5237400	6368000	52103000	108120000	0	0	7736900	0	0	0	0	0	0	0	0	0	0	0	0	0	0	0	0	0	0	0	0	0	0	0	0	0	0	0	0	0	0	0	0	0	0	0	0	0	0	0	0	0	0	0	0	0	0	0	0	0	0	0	0	0	0	0	0	0	0	0	0	0	0	0	0	0	2716600	23870000	69980000	26178000	5173600	2324400	1496200	0	0	873760	941940	478610	0	0	0	0	0	0	0	0	0	0	0	0	0	0	0	0	0	0	0	0	0	0	0	0	0	0	0	0	0	0	0	0	0	0
LOC_Os03g21950.1	LOC_Os03g21950.1	SVEFQDIIK	0	1077.57	53989		10	yes	yes	2	0.0058348	94.302	0	0	0	0	0	0	0	0	0	0	0	0	0	0	0	0	0	0	0	0	0	0	0	0	0	0	0	29393000	15783000	0	0	526920	0	1384600	0	0	0	0	0	0	0	0	0	0	0	0	0	0	0	0	0	0	0	0	0	0	0	0	0	0	0	0	0	0	0	0	0	0	0	0	0	0	0	0	0	0	0	0	0	0	0	0	0	0	0	0	0	0	0	0	0	0	962450	0	0	0	0	52673000	132040000	40029000	0	0	0	0	0	0	0	0	0	0	0	0	0	0	0	0	0	0	0	0	0	0	0	1141700	0	0	0	0	0	0	0	0	0	0	0	0	0	0	0	0	0	0
LOC_Os03g21950.1	LOC_Os03g21950.1	LLGDASVSFEK	0	1164.6	35105		4	yes	yes	2	0.00023088	107.79	0	0	0	0	0	0	0	0	0	146180	0	0	0	0	0	0	0	0	0	0	0	0	0	0	0	995090	5308300	29230000	0	0	0	0	0	0	0	0	0	0	0	0	0	0	0	0	0	0	0	0	0	0	0	0	0	0	0	0	0	0	0	0	0	0	0	0	0	0	0	0	0	0	0	0	0	0	0	0	0	0	0	0	0	0	0	0	0	0	0	0	0	0	0	0	0	0	0	3100300	3451500	36321000	136030000	24987000	9650100	3570300	2709300	0	1912400	0	185260	0	146530	0	0	0	128610	0	0	0	0	0	0	0	0	0	0	0	0	0	106430	0	0	0	0	0	0	0	0	0	0	0	0	0	0	0
LOC_Os03g21950.1	LOC_Os03g21950.1	SQSSNDTFPTVMHIAAATEINSR	0	2476.17	52897		37	yes	yes	2;3	2.583e-88	182.77	0	0	0	0	0	0	0	0	0	0	0	0	0	0	0	0	0	0	0	0	0	0	0	0	0	0	16209000	52435000	0	0	0	0	0	0	0	0	0	0	0	0	0	0	0	0	0	0	0	0	0	0	0	0	0	0	0	0	0	0	0	0	0	0	0	0	0	0	0	0	0	0	0	0	0	0	0	0	0	0	0	0	0	0	0	0	0	0	0	0	0	0	0	0	0	0	0	0	5575100	17351000	58803000	17744000	7102200	4711300	0	731160	2869000	0	0	0	0	0	788290	0	0	0	0	0	0	0	0	0	0	0	0	0	0	0	0	0	0	0	0	0	0	0	0	0	0	0	0	0	0	0
LOC_Os03g21950.1	LOC_Os03g21950.1	SLDSKSVEFQDIIK	1	1607.84	51458		8	yes	yes	2;3	1.9981e-27	159.77	0	0	0	0	0	0	0	0	0	0	0	0	0	0	0	0	0	0	0	0	0	473910	0	0	2725500	1720600	14572000	51710000	12021000	0	0	0	0	1471300	0	0	0	0	0	0	0	0	0	0	0	0	0	0	0	0	0	0	0	0	0	0	0	0	0	0	0	0	0	0	0	0	0	0	0	0	0	0	0	0	0	0	0	0	0	0	0	0	0	0	0	0	0	0	0	0	0	0	0	0	0	0	0	0	39566000	12597000	0	1802100	878840	0	0	0	0	0	0	131840	0	0	0	0	0	0	0	0	0	0	0	0	0	0	0	0	0	0	0	0	0	0	0	0	0	0	0	0	0	0	0	0
LOC_Os03g21950.1	LOC_Os03g21950.1	IGYDNAAAVAKK	1	1219.66	26169		2	yes	yes	3	0.00024325	77.387	0	0	0	0	0	0	0	0	0	0	0	0	0	0	0	0	0	0	0	0	0	0	0	0	0	0	4151200	41026000	0	0	0	0	0	0	222320	0	0	0	0	0	0	0	0	0	0	0	0	0	0	0	0	0	0	0	0	0	0	0	0	0	0	0	0	0	0	0	0	0	0	0	0	9546.6	0	0	0	0	0	0	0	0	0	0	0	0	0	0	0	0	587930	0	0	0	0	0	0	0	0	4528400	88603000	0	0	0	0	0	0	0	0	0	0	0	0	0	0	0	0	0	0	0	0	0	0	0	0	0	0	0	0	0	0	0	0	0	0	0	0	0	0	0	0	0	0	0
LOC_Os03g21950.1	LOC_Os03g21950.1	DTFGPIRVPNDKLWGAQTQR	2	2298.19	11657		9	yes	yes	3;4	2.0136e-06	79.511	0	0	0	0	0	0	0	0	0	0	0	0	0	0	0	0	0	0	0	0	0	0	0	0	0	0	0	0	0	0	0	0	0	0	0	0	0	0	0	0	0	0	0	0	0	0	0	0	0	0	0	0	0	0	0	0	0	0	0	0	0	0	0	0	0	0	0	0	0	0	0	0	0	0	0	0	0	0	0	0	0	0	0	0	0	0	0	0	0	0	0	0	0	0	0	1024300	2853600	16767000	71018000	18847000	3256800	0	0	0	0	0	0	0	0	0	0	0	0	0	0	0	0	0	0	0	0	0	0	0	0	0	0	0	0	0	0	0	0	0	0	0	0	0	0	0	0	0
LOC_Os03g21950.1	LOC_Os03g21950.1	FVHPNDHVNR	0	1233.6	18045		13	yes	yes	2;3	3.6778e-06	119.16	0	0	0	0	0	0	0	0	0	0	0	0	0	0	0	0	0	0	0	0	0	0	0	0	0	0	31422000	0	31908000	0	0	0	0	0	0	0	0	0	0	0	0	0	0	0	0	0	0	0	0	0	0	0	0	0	0	0	0	0	0	0	0	0	0	0	0	0	0	0	0	0	0	0	0	5389.5	0	0	0	0	0	24047	0	0	0	0	0	0	0	0	0	0	0	832200	0	0	0	0	0	372290	19104000	0	0	0	669160	0	0	0	0	0	0	87625	57263	0	0	150050	0	0	0	0	0	62547	0	0	0	71140	0	0	116000	0	0	0	0	0	0	0	168080	0	0	0	0	0	0	0
LOC_Os03g21950.1	LOC_Os03g21950.1	AIMQAAQEVAEGQLDDHFPLVIWQTGSGTQSNMNANEVIANR	0	4553.17	3599		18	yes	yes	3;4;5	5.0214e-121	156.65	0	0	0	0	0	0	0	0	0	0	0	0	0	0	0	0	0	0	0	0	0	0	0	0	0	0	0	0	0	0	0	0	0	0	0	0	0	0	0	0	0	0	0	0	0	0	0	0	0	0	0	0	0	0	0	0	0	0	0	0	0	0	0	0	0	0	0	0	0	0	0	0	0	0	0	0	0	0	0	0	0	0	0	0	0	0	0	0	0	0	0	0	0	0	0	0	0	15414000	42687000	7870400	0	454850	0	0	0	0	0	0	0	0	0	0	0	0	0	0	0	0	0	0	0	0	0	0	0	0	0	0	0	0	0	0	0	0	0	0	0	0	0	0	0	0
LOC_Os03g21950.1	LOC_Os03g21950.1	SVEFQDIIKIGR	1	1403.78	53990		11	yes	yes	2;3	1.4056e-08	134.59	0	0	0	0	0	0	0	0	0	0	0	0	0	0	0	0	0	0	0	0	0	0	0	0	589840	878650	8453300	16338000	7808400	3318600	934050	0	0	0	0	128910	526540	0	0	0	0	0	0	0	0	0	0	0	0	0	0	0	0	0	0	0	0	0	0	0	0	0	0	0	0	0	0	0	0	0	0	0	0	0	0	0	0	0	0	0	0	0	0	0	0	0	0	0	0	0	0	0	0	0	0	0	0	0	14764000	5408700	2143400	0	0	0	0	0	0	0	0	0	0	0	0	0	0	0	0	0	0	0	0	0	0	0	0	0	0	0	0	0	0	0	0	0	0	0	0	0	0	0	0	0
LOC_Os03g21950.1	LOC_Os03g21950.1	SLDSKSVEFQDIIKIGR	2	1934.05	51459		4	yes	yes	4	4.3421e-17	149.44	0	0	0	0	0	0	0	0	0	0	0	0	0	0	0	0	0	0	0	0	0	0	0	0	2127000	1387000	11420000	18337000	8670800	3385700	1907600	0	0	0	0	322810	0	0	0	0	0	0	0	0	0	0	0	0	0	0	0	0	0	0	0	0	0	0	0	0	0	0	0	0	0	0	0	0	0	0	0	0	0	0	0	0	0	0	0	0	0	0	0	0	0	0	0	0	0	0	0	0	0	0	0	0	0	0	0	0	0	0	0	0	0	0	0	0	0	0	0	0	0	0	0	0	0	0	0	0	0	0	0	0	0	0	0	0	0	0	0	0	0	0	0	0	0	0	0	0	0	0
LOC_Os03g21950.1	LOC_Os03g21950.1	FVHPNDHVNRSQSSNDTFPTVMHIAAATEINSR	1	3691.76	18046		15	yes	yes	4;5;6	1.2693e-64	131.97	0	0	0	0	0	0	0	0	0	0	0	0	0	0	0	0	0	0	0	0	0	0	0	0	0	0	0	10038000	0	0	0	0	0	0	0	0	0	0	0	0	0	0	0	0	0	0	0	0	0	0	0	0	0	0	0	0	0	0	0	0	0	0	0	0	0	0	0	0	0	0	0	0	0	0	0	0	0	0	0	0	0	0	0	0	0	0	0	0	0	0	0	0	0	0	0	0	0	0	18456000	10575000	0	0	0	0	0	0	0	0	0	0	0	0	0	0	0	0	0	0	0	0	0	0	0	0	0	0	0	0	0	0	0	0	0	0	0	0	0	0	0	0	0	0
LOC_Os03g21950.1	LOC_Os03g21950.1	MYQLAQGGTAVGTGLNTKK	1	1937	41765;41766	1543	8	yes	yes	2;3	1.3571e-08	119.8	0	0	0	0	0	0	0	0	0	0	0	0	0	0	0	0	0	0	0	0	0	0	0	0	0	0	2284800	0	0	0	0	0	0	0	0	0	0	0	0	0	0	0	0	0	0	0	0	0	0	0	0	0	0	0	0	0	0	0	0	0	0	0	0	0	0	0	0	0	0	0	0	0	0	0	0	0	0	0	0	0	0	0	0	0	0	0	0	0	0	0	0	0	0	0	0	0	0	0	32547000	0	0	0	0	0	0	0	0	0	0	0	0	0	0	0	0	0	0	0	0	0	0	0	0	0	0	0	0	0	0	159270	0	0	0	0	0	0	0	0	0	0	0	0
LOC_Os03g21950.1	LOC_Os03g21950.1	RGEKFVHPNDHVNR	2	1703.86	47324		1	yes	yes	4	0.00027599	78.401	0	0	0	0	0	0	0	0	0	0	0	0	0	0	0	0	0	0	0	0	0	0	0	0	0	0	0	0	15832000	0	0	0	0	0	0	0	0	1428200	887160	0	0	0	0	0	0	0	0	0	0	0	0	0	0	0	0	0	0	0	0	0	0	0	0	0	0	0	0	0	0	0	0	0	0	0	0	0	0	0	0	0	0	0	0	0	0	0	0	0	0	0	0	0	0	0	0	0	0	352460	0	388140	0	0	0	358030	0	0	314120	0	0	0	0	0	0	0	0	0	0	19723	0	54653	0	0	0	0	0	0	0	0	0	0	0	0	0	0	0	0	0	0	0	0	0	0
LOC_Os03g21950.1	LOC_Os03g21950.1	THTQDATPLTLGQEFSGYATQVKYGIDR	1	3096.52	55788		3	yes	yes	4	5.9408e-35	105.55	0	0	0	0	0	0	0	0	0	0	0	0	0	0	0	0	0	0	0	0	0	0	0	0	0	0	0	0	0	0	0	0	0	0	0	0	0	0	0	0	0	0	0	0	0	0	0	0	0	0	0	0	0	0	0	0	0	0	0	0	0	0	0	0	0	0	0	0	0	0	0	0	0	0	0	0	0	0	0	0	0	0	0	0	0	0	0	0	0	0	0	0	0	0	0	0	0	2948800	9237700	3643000	0	0	0	0	0	0	0	0	0	0	0	0	0	0	0	0	0	0	0	0	0	0	0	1875600	0	0	0	0	0	0	0	0	0	0	0	0	0	0	0	0	0	0
LOC_Os03g21950.1	LOC_Os03g21950.1	EGSTLKEAALDLGVLTESEFHELVVPEK	1	3039.57	13000		1	yes	yes	4	0.00019238	45.042	0	0	0	0	0	0	0	0	0	0	0	0	0	0	0	0	0	0	0	0	0	0	0	0	0	0	0	0	0	0	0	0	0	0	0	0	0	0	0	0	0	0	0	0	0	0	0	0	0	0	0	0	0	0	0	0	0	0	0	0	0	0	0	0	0	0	0	0	0	0	0	0	0	0	0	0	0	0	0	0	0	0	0	0	0	0	0	0	0	0	0	0	0	0	0	0	0	3341800	6370200	0	0	0	0	0	0	0	0	0	0	0	0	0	0	0	0	0	0	0	0	0	0	0	0	0	0	0	0	0	0	0	0	0	0	0	0	0	0	0	0	0	0	0
LOC_Os03g21950.1	LOC_Os03g21950.1	IGRTHTQDATPLTLGQEFSGYATQVK	1	2818.43	26083		4	yes	yes	3;4	3.2634e-57	133.15	0	0	0	0	0	0	0	0	0	0	0	0	0	0	0	0	0	0	0	0	0	0	0	0	0	0	0	0	0	0	0	0	0	0	0	0	0	0	0	0	0	0	0	0	0	0	0	1005500	0	0	0	0	0	0	0	0	0	0	0	0	0	0	0	0	0	0	0	0	0	0	0	0	0	0	0	0	0	0	0	0	0	0	0	0	0	0	0	0	0	0	0	0	0	0	0	0	0	0	0	0	0	0	0	0	0	1988000	384610	0	0	0	0	0	0	0	0	0	0	0	0	0	0	0	0	0	0	0	0	322870	0	0	0	0	0	0	0	0	0	0	0	0	0	0
LOC_Os03g21950.1	LOC_Os03g21950.1	SLQNFDIGGER	0	1234.59	51918		5	yes	yes	2	0.00016517	109.42	0	0	0	0	0	0	0	0	0	0	0	0	0	0	0	0	0	0	0	0	0	0	0	0	0	0	0	0	0	0	0	0	0	0	0	0	0	0	0	0	0	0	0	0	0	0	0	0	0	0	0	0	0	0	0	0	0	0	0	0	0	0	0	0	0	0	0	0	0	0	0	0	0	0	0	0	0	0	0	0	0	0	0	0	0	749030	0	0	0	0	0	0	0	0	0	0	0	0	0	0	0	0	0	0	0	0	0	0	0	0	0	462350	0	0	0	0	0	0	0	0	0	0	0	0	0	0	0	0	0	0	0	0	0	0	0	0	0	0	0	0	0	0
LOC_Os03g21950.1	LOC_Os03g21950.1	MYQLAQGGTAVGTGLNTKKGFDVK	2	2483.28	41767		8	yes	yes	3;4	7.434e-28	142.45	0	0	0	0	0	0	0	0	0	0	0	0	0	0	0	0	0	0	0	0	0	0	0	0	0	727210	0	0	0	0	0	0	0	0	0	0	0	0	0	0	0	0	0	0	0	0	0	0	0	0	0	0	0	0	0	0	0	0	0	0	0	0	0	0	0	0	0	0	0	0	0	0	0	0	0	0	0	0	0	0	0	0	0	0	0	0	0	0	0	0	0	0	0	0	0	0	0	0	0	0	0	0	0	0	0	0	0	0	0	0	0	0	0	0	0	0	0	0	0	0	0	0	0	0	0	0	0	0	0	0	0	0	0	0	0	0	0	0	0	0	0	0
LOC_Os03g21990.1	LOC_Os03g21990.1	FSTSALMERIPSRWPR	2	1933	17779		2	yes	yes	4	0.033646	31.389	0	0	0	0	0	0	0	0	0	0	0	0	0	0	0	0	0	0	0	0	0	0	0	0	0	0	0	0	0	0	0	0	0	0	0	0	0	0	0	0	0	0	733510	1336400	1366200	0	957570	0	0	0	0	12663000	0	0	0	0	0	0	0	0	0	0	0	0	0	0	0	0	0	0	0	0	0	0	0	0	0	0	0	0	0	0	0	0	0	0	0	0	0	0	0	0	0	0	0	0	0	1821500	0	0	0	0	0	0	0	0	0	0	0	0	0	0	0	0	0	0	0	0	0	0	77014	0	0	18147000	0	0	0	0	0	351550	0	238700	0	517240	1075400	0	19009000	39591000	139750000	419990000	88553000	0
LOC_Os03g21990.1	LOC_Os03g21990.1	ATAEPVEPQSLKK	1	1396.76	6955		3	yes	yes	2	8.5628e-06	112.36	0	0	0	0	0	0	0	0	0	0	0	0	0	0	0	0	0	0	0	0	0	0	0	0	1428000	0	0	0	0	0	0	0	0	0	0	0	0	0	0	0	0	0	0	0	0	0	0	0	0	0	1950600	0	0	0	0	0	0	0	0	0	0	0	0	0	0	0	0	0	0	0	0	0	0	0	0	0	0	0	0	0	0	0	0	0	0	4288400	657830	0	0	0	0	0	0	0	6047600	3347900	0	0	0	0	0	0	0	0	0	0	0	0	0	0	0	0	0	0	0	0	0	0	1030900	5137100	11369000	0	3695800	2849800	0	0	0	815340	0	0	0	0	0	0	0	0	0	0	0	0	0	0
LOC_Os03g21990.1	LOC_Os03g21990.1	HTYLFSAGDDKQVK	1	1607.79	24448		1	yes	yes	3	0.014648	43.761	0	0	0	0	0	0	0	0	0	0	0	0	0	0	0	0	0	0	0	0	0	0	0	0	8561300	0	0	0	0	0	1709400	0	0	0	0	0	0	0	0	0	0	0	0	0	0	0	0	0	0	0	0	0	0	0	0	0	0	0	0	0	0	0	0	0	0	0	0	0	0	0	0	0	0	0	0	0	0	0	0	252760	0	0	0	0	0	0	5854100	0	0	0	0	0	0	0	0	0	0	0	0	0	0	0	0	0	0	0	0	0	0	0	0	0	0	0	0	0	0	0	0	0	8114000	0	0	0	0	0	0	0	0	0	0	0	0	0	0	0	0	0	0	0	0	0
LOC_Os03g21990.1	LOC_Os03g21990.1	SFASASADNIKK	1	1237.63	49862		1	yes	yes	3	0.049449	27.967	0	0	0	0	0	0	0	0	0	0	0	0	0	0	0	0	0	0	0	0	363060	0	0	3575600	0	0	0	0	0	0	0	0	0	0	0	0	0	0	0	0	0	0	0	0	0	0	0	0	913990	0	0	0	0	183050	88940	0	0	0	0	0	0	0	0	0	0	0	0	0	0	0	0	0	0	0	0	0	0	0	0	0	0	0	0	0	0	0	0	0	0	428050	0	0	0	0	8883900	0	0	0	0	0	0	0	0	0	0	0	0	0	0	0	0	0	0	0	0	206070	0	0	0	137190	6114500	0	0	0	0	0	0	0	0	0	0	0	0	0	0	0	0	0	0	0	0	0
LOC_Os03g21990.1	LOC_Os03g21990.1	LTLTGHIEQIR	0	1279.72	37712		0	yes	yes	3	0.010511	54.198	0	0	0	0	0	0	0	0	0	0	0	0	0	0	0	0	0	0	3341200	0	0	0	0	0	0	0	0	0	0	0	0	0	0	0	0	0	0	0	0	0	0	0	0	0	0	0	0	0	0	0	0	0	0	0	0	0	0	0	0	0	0	0	0	0	0	0	0	0	0	0	0	0	0	0	0	0	0	0	0	0	0	0	0	0	0	0	0	0	0	877160	0	0	0	0	0	0	0	0	0	0	0	0	0	0	0	0	0	0	0	0	0	0	0	0	0	0	0	0	0	0	0	0	0	0	0	0	0	0	0	0	0	0	0	0	0	0	0	0	0	0	0	0
LOC_Os03g21990.1	LOC_Os03g21990.1	ATAEPVEPQSLK	0	1268.66	6954		1	yes	yes	2	0.0056952	53.327	0	0	0	0	0	0	0	0	0	0	0	0	0	0	0	0	0	0	0	0	0	0	0	0	0	0	0	0	0	0	0	0	0	0	0	0	0	0	0	0	0	0	0	0	0	0	0	0	0	0	0	0	0	0	0	0	0	0	0	0	0	0	0	0	0	0	0	0	0	0	0	0	0	0	0	0	0	0	0	0	0	0	0	0	0	0	0	0	0	0	0	0	0	0	0	0	0	0	0	0	0	0	0	337530	0	0	232610	0	0	0	0	0	0	0	0	0	0	0	0	0	0	0	0	0	0	0	0	0	0	0	0	0	0	0	0	0	0	0	0	0	0	0
LOC_Os03g21990.1	LOC_Os03g21990.1	SHDLFAPTHSLLFTPDPESK	0	2238.1	50679		1	yes	yes	3	4.9031e-12	130.11	0	0	0	0	0	0	0	0	0	0	0	0	0	0	0	0	0	0	0	0	0	0	0	0	0	0	0	0	0	130720	0	0	0	0	0	0	0	0	0	0	0	0	0	0	0	0	0	0	0	0	0	0	0	0	0	0	0	0	0	0	0	0	0	0	0	0	0	0	0	0	0	0	0	0	0	0	0	0	0	0	0	0	0	0	0	0	0	0	0	0	0	0	0	0	0	0	0	0	0	0	0	0	0	0	0	0	0	0	0	0	0	0	0	0	0	0	0	0	0	0	0	0	0	0	0	0	0	0	0	0	0	0	0	0	0	0	0	0	0	0	0	0
LOC_Os03g22120.1	LOC_Os03g22120.1;LOC_Os03g22120.3	TVPLAVDEAH	0	1050.53	58069		66	yes	no	2	6.1422e-06	132.29	0	0	0	0	0	0	0	0	0	0	0	0	0	0	0	0	0	0	0	0	0	2283300	0	0	625920	0	0	0	0	0	5952400	10004000	31388000	57568000	0	31226000	0	17550000	9930600	0	0	0	0	0	0	0	0	0	0	1572800	0	0	9911400	0	0	0	0	0	0	0	558200	0	0	1009600	0	0	0	0	0	0	0	38186	0	0	0	0	0	0	0	0	0	0	0	0	0	0	0	3039100	0	0	0	0	0	0	0	0	0	0	0	0	0	6478600	124130000	336610000	186800000	174370000	131810000	132690000	70399000	50275000	42074000	36528000	28562000	2623200	0	0	15080000	3066400	10025000	8350200	5669300	0	5027400	0	0	4651800	0	2841800	2992300	2854300	3329400	1866200	676570	446550	891180	553620	0	0	1047700	1693600	0	605070
LOC_Os03g22120.1	LOC_Os03g22120.1;LOC_Os03g22120.2;LOC_Os03g22120.3	ISGTQHTYILR	0	1287.69	28238		101	yes	no	2;3	3.4943e-190	280.55	0	0	0	0	0	0	0	0	0	0	0	0	0	0	0	0	0	0	0	0	0	0	0	0	0	0	0	0	0	0	18054000	34387000	76037000	169470000	11505000	54492000	43117000	25711000	9597100	13160000	13287000	484240	6137400	5351000	3301700	3319000	1237700	0	3851200	0	0	0	340090	2028400	0	0	0	0	0	0	0	0	0	0	0	0	0	0	0	0	0	0	1337600	0	0	0	0	0	0	0	0	0	0	0	0	0	0	0	0	0	0	0	0	0	0	0	0	0	0	0	0	32876000	402840000	957780000	890760000	471670000	330810000	210000000	153810000	116030000	111490000	131790000	77939000	69228000	47904000	40535000	33886000	2186900	12749000	21297000	10210000	0	0	10097000	1194400	9134800	6924800	7935600	372660	0	0	0	903110	0	0	3835000	0	0	0	0	0	0
LOC_Os03g22120.1	LOC_Os03g22120.1;LOC_Os03g22120.2;LOC_Os03g22120.3	LTSLHGSLENLISDPEQNDEHIGHLDDR	0	3153.5	37797		62	yes	no	3;4;5	1.7524e-286	253.41	0	0	0	0	0	0	0	0	0	0	0	0	0	0	0	0	0	1706500	0	0	0	0	0	0	0	0	0	362410	188980	0	8432600	21692000	83556000	75601000	16197000	23114000	46070000	32032000	15462000	13332000	0	0	0	3924700	3150400	0	946320	0	0	0	0	0	0	1270300	0	0	0	0	0	0	0	0	0	0	0	0	0	0	0	0	0	0	0	0	0	0	0	0	0	0	0	0	0	0	0	0	0	0	0	0	0	0	0	0	0	0	0	0	0	1359100	0	13685000	202500000	153410000	305140000	268070000	155880000	51224000	26258000	24137000	11427000	13159000	22387000	4369700	0	0	0	0	0	3444900	1949700	0	6763100	0	5511300	0	0	0	0	0	0	0	0	0	508330	0	0	0	0	0	0	0
LOC_Os03g22120.1	LOC_Os03g22120.1;LOC_Os03g22120.2;LOC_Os03g22120.3	ALENEMVLR	0	1073.55	4322;4323	1545	45	yes	no	2	8.138e-05	145.63	0	0	0	0	0	0	0	93833	0	0	0	702730	0	0	0	946930	0	0	0	0	1041000	0	0	0	0	653620	0	0	0	0	4862900	6571700	40070000	62958000	0	288130	605070	0	0	0	0	574460	0	0	0	0	0	0	0	0	0	0	0	0	2047300	0	0	0	3029400	0	229990	0	0	0	332800	109630	0	0	0	0	0	0	0	0	0	0	0	0	0	0	0	0	0	0	0	0	0	4627100	0	4240400	0	2606500	0	0	2604700	0	0	2566300	0	0	0	3146700	131000000	361560000	202600000	162810000	131940000	105180000	59310000	0	12598000	12759000	6613600	27589000	5149600	31741000	4383100	474570	1425800	2448300	1967400	0	5283100	1533900	1923500	1764900	3878700	2327900	376370	373550	670100	327700	117250	0	430260	0	0	588870	1141300	907090	561380	0
LOC_Os03g22120.1	LOC_Os03g22120.1;LOC_Os03g22120.2;LOC_Os03g22120.3	MGITQCNIAHALEK	0	1584.78	40076;40077	1548	36	yes	no	2;3	6.0902e-45	192.68	0	0	0	0	0	0	0	0	0	123770	0	0	0	0	0	0	0	0	0	4713300	0	0	0	0	0	0	0	0	0	0	3964400	6385700	20243000	24083000	0	20936000	18269000	13791000	5567400	5729900	5687800	0	0	3124600	1882000	1866100	1988400	554440	1248700	1373000	0	1430100	602640	788370	1343900	1327500	0	328230	658540	565130	275070	209200	367880	393390	320700	0	0	0	0	0	0	0	0	0	0	0	0	0	0	0	0	0	0	0	0	0	0	0	0	0	777540	5591600	4923300	0	0	0	0	0	0	0	0	5344300	112570000	265700000	92613000	126210000	114980000	111680000	51236000	38676000	28994000	23835000	28753000	9870300	14125000	12184000	17951000	2265700	12642000	9212100	3471800	0	4586800	2277600	1577600	746990	2317200	372090	311690	0	748380	0	0	0	0	760020	0	0	0	0	0	0
LOC_Os03g22120.1	LOC_Os03g22120.1;LOC_Os03g22120.2;LOC_Os03g22120.3	NITGLVEAYAK	0	1177.63	42755		36	yes	no	2	1.0555e-09	139.39	0	0	0	0	0	0	0	0	0	0	0	0	0	0	0	0	0	0	0	0	1204300	0	0	0	0	0	0	0	0	0	0	0	0	0	0	0	0	0	0	0	0	0	0	0	0	0	0	0	0	0	0	0	0	0	0	0	0	0	0	0	0	0	0	0	0	0	0	0	0	0	0	0	0	0	0	0	0	0	0	0	0	0	0	86087000	70599000	0	0	458780000	0	0	0	0	0	0	0	0	0	0	0	0	0	0	42738000	90302000	57067000	40957000	35823000	29693000	12518000	12344000	6877000	7546900	0	5939700	3616700	7481500	2419000	843330	2098900	2861700	1434400	0	1843700	0	0	0	0	0	0	0	0	0	0	0	0	0	0	0	0	0	0	0
LOC_Os03g22120.1	LOC_Os03g22120.1;LOC_Os03g22120.2;LOC_Os03g22120.3	LKKQGLDFTPK	2	1273.74	34682		24	yes	no	3	1.1907e-09	132.32	0	0	0	0	0	0	0	0	0	0	0	0	0	0	0	0	0	0	0	0	0	0	0	0	0	0	0	0	0	0	0	0	13100000	27729000	0	0	0	0	0	0	0	0	0	0	0	0	0	0	0	0	0	0	0	0	0	0	0	0	0	0	0	0	0	0	0	0	0	0	0	0	0	0	0	0	0	0	0	0	0	0	0	0	0	0	0	0	0	0	0	0	0	0	0	0	0	0	0	0	0	0	0	7767300	68982000	147820000	173220000	105080000	79016000	69151000	45594000	27627000	28604000	25602000	21698000	22693000	14781000	11363000	9439700	518950	2422300	3967100	1754800	0	1770100	2811200	1874300	2337000	515850	0	0	0	0	89531	0	0	222960	732070	0	0	0	0	0	0
LOC_Os03g22120.1	LOC_Os03g22120.1;LOC_Os03g22120.2;LOC_Os03g22120.3	RLTSLHGSLENLISDPEQNDEHIGHLDDR	1	3309.6	47959		27	yes	no	3;4;5;6	6.3526e-77	146.37	0	0	0	0	0	0	0	0	0	0	0	0	0	0	0	0	0	0	0	0	0	0	0	0	0	0	0	0	0	0	0	0	0	0	0	0	0	0	0	0	0	0	0	0	0	0	0	0	0	0	0	0	0	0	0	646370	0	0	0	0	0	0	0	0	0	0	0	0	0	0	0	0	0	0	0	0	0	0	0	0	0	0	0	0	0	0	0	0	0	0	0	0	0	0	0	0	0	0	0	0	0	5822300	240790000	197130000	95179000	112810000	243890000	0	0	0	0	0	0	0	0	0	0	0	0	0	0	0	0	0	0	0	0	0	0	0	0	0	0	0	0	0	0	0	0	0	0	0
LOC_Os03g22120.1	LOC_Os03g22120.1;LOC_Os03g22120.2;LOC_Os03g22120.3	WISAQTNR	0	974.493	64826		50	yes	no	2	0.00025939	147.34	0	0	0	0	0	0	0	0	0	0	0	0	0	0	0	0	0	0	0	0	0	0	0	0	0	0	0	0	0	0	0	3581700	0	21305000	0	0	0	0	0	324950	0	424540	0	2136600	0	0	0	0	0	0	0	0	0	0	0	0	0	0	0	0	58275	0	0	0	0	0	0	0	0	0	0	0	0	0	0	0	0	0	0	0	0	333220	0	0	0	0	0	0	0	0	0	0	0	0	0	3003500	0	0	0	0	0	7578300	95204000	131890000	155190000	106280000	65847000	46383000	39004000	22301000	21857000	25548000	18685000	20471000	12830000	10499000	8652000	0	0	2867800	1933100	0	1144000	0	1318000	0	0	0	304900	461580	443470	127920	0	0	196780	407470	0	0	0	160290	0	31149
LOC_Os03g22120.1	LOC_Os03g22120.1;LOC_Os03g22120.2;LOC_Os03g22120.3	IVHGIDVFDPK	0	1238.67	28858		46	yes	no	2;3	1.0894e-10	144.65	0	0	0	0	0	0	603120	0	0	0	0	0	0	0	0	0	0	0	0	0	0	463140	0	0	0	0	0	0	0	0	0	11297000	0	26673000	0	0	0	0	0	0	0	0	0	0	0	0	0	0	0	0	0	0	0	0	0	0	0	0	0	0	0	0	0	0	0	0	0	0	0	0	0	0	0	0	0	0	0	0	0	0	0	0	0	0	0	695490	0	5541400	0	0	2069100	2723700	0	0	0	0	0	0	0	0	0	3971300	47867000	167160000	46061000	63782000	48876000	51062000	27238000	22454000	21483000	4545600	17381000	10519000	5470300	3816200	1360500	0	809280	3386000	1970600	0	2459300	893540	411760	0	0	0	0	0	0	0	0	0	0	0	0	0	0	0	0	0
LOC_Os03g22120.1	LOC_Os03g22120.1;LOC_Os03g22120.2;LOC_Os03g22120.3	VPFRNENGILR	1	1313.72	62405		24	yes	no	2;3	4.9165e-05	109.24	0	0	0	0	0	0	0	0	0	0	0	0	0	0	0	0	0	0	0	0	0	0	0	0	0	0	0	0	0	0	2303700	4577400	9910600	17561000	0	8476500	7803100	6195900	2162800	1576000	1863500	0	1362500	1047100	1123400	767450	0	0	0	0	0	0	0	432560	0	0	0	0	0	0	0	0	0	0	0	0	0	0	0	0	0	0	0	0	0	0	0	0	0	0	0	0	0	0	0	0	0	0	0	0	0	0	0	0	0	0	0	0	0	0	0	3159900	47767000	89110000	46565000	36092000	32435000	19912000	18540000	11753000	14133000	7111800	4647200	4532900	3268700	2249200	5605800	0	1828600	1991400	0	0	973000	0	1578700	1383000	0	413750	0	0	0	0	0	0	0	0	0	0	0	363100	0	0
LOC_Os03g22120.1	LOC_Os03g22120.1;LOC_Os03g22120.2;LOC_Os03g22120.3	VPFRNENGILRK	2	1441.82	62406		6	yes	no	3	0.00020411	87.001	0	0	0	0	0	0	0	0	0	0	0	0	0	0	0	0	0	0	0	0	0	0	0	0	0	0	0	0	0	0	0	0	0	0	0	0	0	0	0	0	0	0	0	0	0	0	0	0	0	0	0	0	0	0	0	0	0	0	0	0	0	0	0	0	0	0	0	0	0	0	0	0	0	0	0	0	0	0	0	0	0	0	0	0	0	0	0	0	0	0	0	0	0	0	0	0	0	0	0	0	0	4205500	38046000	90184000	78837000	49440000	33861000	23911000	15597000	12208000	9693500	12292000	7622600	7298600	3993800	3305400	885790	0	0	0	0	0	0	0	684610	0	0	0	0	0	0	0	0	0	0	0	152930	0	0	0	0	0
LOC_Os03g22120.1	LOC_Os03g22120.1;LOC_Os03g22120.2;LOC_Os03g22120.3	IVHGIDVFDPKFNIVSPGADMSIYFPYTEK	1	3398.69	28859		28	yes	no	3;4;5	1.5312e-63	144.23	0	0	0	0	0	0	0	0	0	0	0	0	0	0	0	0	0	0	0	0	0	0	0	0	0	0	0	0	0	70809	0	0	4262300	4247000	0	2967700	4858700	1166600	0	0	714450	0	605410	0	0	0	0	0	0	0	0	0	0	0	0	0	0	0	0	0	0	0	0	0	0	0	0	0	0	0	0	0	0	0	0	0	0	0	0	0	0	0	0	0	0	0	0	0	0	0	0	0	0	0	0	0	0	0	0	0	0	0	24506000	132530000	44762000	39474000	31311000	17769000	1799900	14942000	4340400	7728300	21038000	0	0	0	0	0	0	0	0	0	0	0	0	0	334060	0	0	0	0	0	0	0	0	0	0	0	0	0	0	0
LOC_Os03g22120.1	LOC_Os03g22120.1;LOC_Os03g22120.2;LOC_Os03g22120.3	VKNITGLVEAYAK	1	1404.8	61016		15	yes	no	2;3	1.9976e-19	152.85	0	0	0	0	0	0	0	0	0	0	0	0	0	0	0	0	0	437500	0	0	0	0	0	0	0	0	0	0	0	0	0	0	0	13485000	0	0	0	0	0	0	0	0	0	0	0	0	0	0	0	0	0	0	0	0	0	0	0	0	0	0	0	0	0	0	0	0	0	0	0	0	0	0	0	0	0	0	0	0	0	0	0	0	0	0	0	0	0	0	0	0	7717300	1204900	0	0	0	0	0	0	0	0	0	2753400	34565000	78181000	53447000	64023000	63117000	13585000	7024400	5266300	1267000	2801800	0	0	0	1504800	0	0	0	0	0	0	0	0	0	0	0	0	0	0	0	0	0	0	0	0	0	0	0	0	0	0
LOC_Os03g22120.1	LOC_Os03g22120.1;LOC_Os03g22120.2;LOC_Os03g22120.3	LQSVLTKAEEHLSK	1	1581.87	36759		10	yes	no	3	4.1829e-05	121.76	0	0	0	0	0	0	0	0	0	0	0	0	0	0	0	0	0	0	0	0	0	0	0	0	0	0	0	0	0	0	1530500	2745600	8276900	12962000	1732100	10582000	6626100	4676600	0	0	0	0	0	0	0	0	0	0	0	0	0	0	0	0	0	0	0	0	0	0	0	0	0	0	0	0	0	0	0	0	0	0	0	0	0	0	0	0	0	0	0	0	0	0	0	0	0	0	0	0	0	0	0	0	0	0	0	0	0	0	0	0	34731000	97225000	50235000	39483000	34040000	13270000	10104000	0	6723200	7774900	4568800	0	0	0	0	0	0	2087500	860930	0	0	0	0	0	0	0	0	0	0	0	0	0	0	0	0	0	0	0	0	0
LOC_Os03g22120.1	LOC_Os03g22120.1;LOC_Os03g22120.2;LOC_Os03g22120.3	LTSLHGSLENLISDPEQNDEHIGHLDDRSKPILFSMAR	2	4284.12	37798;37799	1547	24	yes	no	4;5;6	2.8134e-257	226.07	0	0	0	0	0	0	0	0	0	0	0	0	0	0	0	0	0	0	0	0	0	0	0	0	0	0	0	0	0	0	0	0	0	0	0	0	0	0	0	0	0	0	0	0	0	0	0	0	0	0	0	0	0	0	0	0	0	0	0	0	0	0	0	0	0	0	0	0	0	0	0	0	0	0	0	0	0	0	0	0	0	0	0	0	0	0	0	0	0	0	0	0	0	0	0	0	0	0	0	0	0	0	42983000	41835000	173030000	17470000	51576000	4697600	2808600	4125000	3658100	3175500	1200600	0	0	0	0	0	2280900	0	0	0	735660	0	0	0	0	0	0	0	0	0	0	0	0	0	0	0	0	0	0	0
LOC_Os03g22120.1	LOC_Os03g22120.1;LOC_Os03g22120.2;LOC_Os03g22120.3	NTVGQYESHTAFTLPGLYR	0	2153.05	43959		44	yes	no	2;3	0	300.61	0	0	0	0	0	0	0	0	0	0	0	0	0	0	0	0	0	0	0	0	0	0	0	0	0	0	0	0	0	0	0	0	0	0	0	0	0	789750	0	0	0	0	0	0	0	0	0	0	0	0	0	0	0	0	0	0	0	0	0	0	0	0	0	0	0	0	0	0	0	0	0	0	0	0	0	0	0	0	0	0	0	0	78845	0	0	0	0	0	1017500	0	0	0	0	0	0	0	0	0	0	0	0	3484300	23256000	151650000	35031000	31000000	24998000	14221000	6226300	0	0	3916700	8067400	2164200	3055500	0	3320100	0	2248200	3781800	605920	0	1199600	0	0	0	0	240580	0	0	0	0	0	0	0	0	0	0	0	80153	0	0
LOC_Os03g22120.1	LOC_Os03g22120.1;LOC_Os03g22120.2;LOC_Os03g22120.3	LIPEAKGTSCNQRLER	2	1870.97	34422		21	yes	no	3;4	4.035e-05	107.35	0	0	0	0	0	0	0	0	0	0	0	0	0	0	0	0	0	0	0	0	0	0	0	0	0	0	0	0	0	0	4103100	4544500	0	0	0	0	0	4668400	0	0	0	0	0	0	0	0	0	0	0	0	0	0	0	0	0	0	0	0	0	0	0	0	0	0	467660	0	0	0	0	0	0	0	0	0	0	0	0	0	0	0	0	0	0	0	0	0	0	0	0	0	0	0	0	0	0	0	0	0	0	0	0	2570200	14560000	52392000	48828000	41977000	21530000	30545000	12124000	7179300	7969400	8627400	6152600	0	3901000	2980500	2687000	0	0	0	0	0	0	0	0	0	0	0	0	0	0	0	0	0	0	0	0	0	0	0	0	0
LOC_Os03g22120.1	LOC_Os03g22120.1;LOC_Os03g22120.2;LOC_Os03g22120.3	QGLDFTPK	0	904.465	45039		6	yes	no	2	0.011159	95.741	0	0	0	0	0	141410	76348	0	0	0	0	0	0	0	0	0	0	0	0	0	0	0	0	0	0	0	0	0	0	0	0	0	0	0	0	0	0	0	0	0	0	0	0	0	0	0	415560	0	0	0	0	0	0	0	0	0	0	0	0	0	0	0	0	0	0	0	0	0	0	0	0	0	0	0	0	0	0	0	0	0	0	0	0	0	0	0	0	0	0	0	0	0	0	0	0	0	0	0	0	0	0	0	23202000	78477000	0	47115000	23512000	17413000	12812000	0	0	7046200	2044100	5517000	3527800	0	0	0	0	0	0	0	0	0	0	0	0	0	0	0	0	0	0	0	0	0	0	0	0	270730	0	0
LOC_Os03g22120.1	LOC_Os03g22120.1;LOC_Os03g22120.2;LOC_Os03g22120.3	TYNLFGQFR	0	1144.57	58359		14	yes	no	2	0.00035356	161.68	0	0	0	0	0	0	0	0	0	522530	0	346900	0	0	1051700	0	0	0	0	0	0	0	0	0	0	0	0	0	0	0	0	0	0	10563000	0	7243400	0	0	0	0	0	0	0	0	0	0	0	0	0	0	0	0	0	0	856340	0	0	0	0	0	0	0	0	0	198250	0	0	0	0	0	0	0	0	0	0	0	0	0	508480	0	0	0	91481	0	0	111170	0	0	0	0	0	0	0	0	0	0	0	0	0	0	0	0	0	26395000	34300000	32214000	24324000	3764300	7896200	0	4672000	747710	3490000	0	0	0	0	0	0	0	1712300	0	1498300	280200	0	0	0	0	0	0	0	0	0	0	0	0	62072	0	0	0	0	0
LOC_Os03g22120.1	LOC_Os03g22120.1;LOC_Os03g22120.2;LOC_Os03g22120.3	SKPILFSMAR	1	1148.64	51305		2	yes	no	2	0.021199	88.177	0	0	0	0	0	0	0	0	0	0	0	0	0	0	0	0	0	0	0	0	0	0	0	646480	0	0	0	0	0	0	0	0	0	0	0	0	0	0	0	0	0	0	0	687040	0	239710	0	0	0	0	0	0	0	0	0	0	0	0	0	0	0	0	0	0	0	0	0	0	0	0	0	0	0	0	0	0	0	0	0	0	0	0	0	0	0	0	0	0	0	0	0	0	0	0	0	0	0	0	0	0	0	0	0	49026000	32586000	30382000	24053000	2014900	0	0	0	7444200	4312000	0	0	0	0	0	0	0	0	0	0	0	0	0	0	0	0	0	0	0	0	0	0	0	0	0	0	0	0	0
LOC_Os03g22120.1	LOC_Os03g22120.1;LOC_Os03g22120.2;LOC_Os03g22120.3	LRELVNLVVVAGYNDVKK	2	2028.17	36870		14	yes	no	3;4	5.2676e-05	75.97	0	0	0	440640	0	0	0	0	0	0	0	0	0	0	0	0	0	0	0	0	0	0	0	0	0	0	0	0	0	0	0	0	0	0	0	0	0	0	0	0	0	0	0	0	0	0	0	0	0	0	0	0	0	0	0	0	0	0	0	0	0	0	0	0	0	0	0	0	0	0	0	0	0	0	0	0	0	0	0	0	0	0	0	0	0	0	0	0	0	0	0	0	0	0	0	0	0	0	0	0	0	0	23782000	55568000	0	25332000	29137000	0	0	0	0	0	0	0	0	0	0	0	0	0	0	0	0	0	0	0	0	0	0	0	0	0	0	0	0	0	0	0	0	0	0	0
LOC_Os03g22120.1	LOC_Os03g22120.1;LOC_Os03g22120.2;LOC_Os03g22120.3	LQSVLTKAEEHLSKLPADTPYSQFAYK	2	3063.59	36760		5	yes	no	4	0.00046241	39.626	0	0	0	0	0	0	0	0	0	0	0	0	0	0	0	0	0	0	0	0	0	0	0	0	0	0	0	0	0	0	0	0	0	0	0	0	0	0	0	0	0	0	0	0	0	0	0	0	0	0	0	0	0	0	0	0	0	0	0	0	0	0	0	0	0	0	0	0	0	0	0	0	0	0	0	0	0	0	0	0	0	0	0	0	0	0	0	0	0	0	0	0	0	0	0	0	0	0	0	0	0	0	0	48177000	19258000	17185000	12207000	7374700	5082600	7953000	3125000	3858100	2849700	0	0	0	0	0	0	1449300	0	0	0	0	0	0	0	0	0	0	0	0	0	0	0	0	0	0	0	0	0	0
LOC_Os03g22120.1	LOC_Os03g22120.1;LOC_Os03g22120.2;LOC_Os03g22120.3	KQGLDFTPK	1	1032.56	30871		5	yes	no	2	0.0057432	113.74	0	0	0	0	0	0	0	0	0	0	0	0	0	0	0	0	0	0	0	0	0	0	0	0	0	0	0	0	0	0	0	0	0	0	0	0	0	0	0	0	0	0	0	0	0	0	0	0	0	0	0	0	0	0	0	0	0	0	0	0	0	0	0	0	0	0	0	0	0	0	0	0	0	0	0	0	0	0	0	0	0	0	0	0	0	0	0	0	0	0	0	0	0	0	0	0	0	0	0	0	0	0	11453000	29975000	31884000	17364000	10071000	8502800	7721500	0	0	0	1708000	0	2809400	0	0	0	0	0	0	0	0	0	234820	0	0	0	0	0	0	0	0	0	0	0	0	0	0	0	0	0
LOC_Os03g22120.1	LOC_Os03g22120.1;LOC_Os03g22120.2;LOC_Os03g22120.3	NKDCLEPLLDFLR	1	1631.83	42787		48	yes	no	2;3	3.1163e-91	231.92	0	0	0	0	0	0	0	0	0	0	0	0	0	0	0	0	0	0	0	0	0	0	0	0	0	0	0	859640	0	0	0	0	0	0	0	0	0	0	0	0	0	0	0	0	0	0	0	0	0	0	0	0	0	0	0	0	0	0	0	0	0	0	0	0	0	0	0	0	0	0	0	0	0	0	0	0	0	0	0	0	0	0	0	0	229750	0	0	0	0	0	0	0	0	0	0	0	0	0	0	0	0	1005300	0	20051000	70516000	17659000	9729600	0	0	0	0	0	0	0	0	0	0	0	0	0	0	0	0	0	0	0	0	0	0	0	0	0	0	0	0	0	0	0	0	0	0	0
LOC_Os03g22120.1	LOC_Os03g22120.1;LOC_Os03g22120.2;LOC_Os03g22120.3	AEEHLSKLPADTPYSQFAYK	1	2294.12	1871		9	yes	no	3;4	1.2466e-09	105.79	0	0	0	0	0	0	0	0	0	0	0	0	0	0	0	0	0	0	0	0	0	0	0	0	0	0	0	0	0	0	0	0	0	0	0	0	0	0	0	0	0	0	0	0	0	0	0	0	0	0	0	0	0	0	0	0	0	0	0	0	0	0	0	0	0	0	0	0	0	0	0	0	0	0	0	0	0	0	0	0	0	0	0	0	0	0	0	0	0	0	0	0	0	0	0	0	0	13627000	7842900	0	0	0	17251000	20477000	18248000	14551000	16053000	3635300	0	0	0	0	0	0	0	0	0	0	0	0	0	0	0	0	0	0	0	0	0	0	0	0	0	0	0	0	0	0	0	0	0	0
LOC_Os03g22120.1	LOC_Os03g22120.1;LOC_Os03g22120.2;LOC_Os03g22120.3	DREEIAEIEKMHELIK	2	1982.01	11401		3	yes	no	4	0.00032575	70.167	0	0	0	0	0	0	0	0	0	0	0	0	0	0	0	0	0	0	0	0	0	0	0	0	0	0	0	0	0	0	0	0	0	0	0	0	0	0	0	0	0	0	0	0	0	0	0	0	0	0	0	0	0	0	0	0	0	0	0	0	0	0	0	0	0	0	0	0	0	0	0	0	0	0	0	0	0	0	0	0	0	0	0	0	0	0	0	0	0	0	0	0	0	0	0	0	0	0	0	0	0	0	14463000	28143000	18422000	15543000	12746000	5193900	3591600	203490	0	0	795360	0	0	0	0	0	0	0	0	0	0	0	0	0	0	0	0	0	0	0	0	0	0	0	0	0	0	0	0	0
LOC_Os03g22120.1	LOC_Os03g22120.1;LOC_Os03g22120.2;LOC_Os03g22120.3	SKDREEIAEIEK	2	1445.74	51204		7	yes	no	3	0.0008605	72.089	0	0	0	0	0	0	0	0	0	0	0	0	0	1004700	0	0	0	0	0	0	0	0	0	0	0	0	0	0	0	0	0	0	1792300	0	135750	0	0	765990	0	0	0	0	0	0	0	0	0	0	0	0	0	0	0	0	0	0	0	0	0	0	0	0	0	0	0	0	0	0	0	0	0	0	0	0	0	0	0	0	0	0	0	0	0	0	0	0	0	0	0	0	0	0	0	0	0	0	0	0	0	0	0	0	0	14784000	18487000	10253000	0	5125600	5554500	3854000	3669600	4479800	3249800	2922800	0	0	1479300	0	0	812520	585030	0	0	0	0	0	0	0	0	0	0	53157	0	0	0	237610	0	0	0	0	0	0
LOC_Os03g22120.1	LOC_Os03g22120.1;LOC_Os03g22120.2;LOC_Os03g22120.3	LPADTPYSQFAYK	0	1499.73	36254		10	yes	no	2	5.678e-22	169.65	0	0	0	0	0	0	0	0	0	0	0	0	0	0	0	0	0	0	0	0	0	0	2187300	0	0	0	0	0	0	0	0	0	0	0	0	0	1453400	0	1134900	0	0	0	0	0	0	0	0	0	0	0	0	0	0	0	0	0	0	0	0	0	0	0	0	0	0	0	0	0	0	0	0	0	0	0	0	0	0	0	0	0	0	0	0	0	0	0	0	0	0	0	0	0	0	0	0	2545400	0	696450	0	0	0	0	10257000	17124000	8671200	10081000	8648400	3306100	2808400	2218000	1484200	0	0	0	0	0	0	0	0	0	0	0	0	0	0	0	0	0	0	0	0	0	0	0	0	0	0	0	0	0	0	0
LOC_Os03g22120.1	LOC_Os03g22120.1;LOC_Os03g22120.2;LOC_Os03g22120.3	NKDCLEPLLDFLRGHR	2	1982.02	42788		22	yes	no	3;4	4.2388e-16	150.34	0	0	0	0	0	0	0	0	0	0	0	0	0	0	0	0	0	0	0	0	0	0	0	0	0	0	0	0	0	0	0	0	0	4645100	0	0	0	0	0	0	0	0	0	0	0	0	0	0	0	0	0	0	0	0	0	0	0	0	0	0	0	0	0	0	0	0	0	0	0	0	0	0	0	0	0	0	0	0	0	0	0	0	0	0	0	0	0	0	0	0	0	0	0	0	0	0	0	0	0	0	0	0	4322700	15036000	0	33946000	5642800	1839900	1245800	0	0	0	0	0	0	0	0	0	0	0	0	0	0	0	0	0	0	0	0	0	0	0	0	0	0	0	0	0	0	0	0	0
LOC_Os03g22120.1	LOC_Os03g22120.1;LOC_Os03g22120.2;LOC_Os03g22120.3	LIPEAKGTSCNQR	1	1472.74	34421		11	yes	no	3	9.6232e-05	90.731	0	0	0	0	0	0	0	0	0	0	0	0	0	0	0	0	0	0	0	0	0	0	0	0	0	0	0	0	0	0	0	0	0	0	0	0	0	0	0	0	0	0	0	0	0	0	0	0	0	0	0	0	0	0	0	0	0	0	0	0	0	0	0	0	0	0	0	0	0	0	0	0	0	0	0	0	0	0	0	0	0	0	0	0	0	0	0	0	0	0	0	100570	0	0	667290	0	0	0	0	0	0	0	3819500	12934000	23965000	11155000	0	0	0	966920	0	0	0	0	0	0	0	0	0	0	0	0	0	0	0	0	0	0	0	0	0	0	0	0	0	54504	0	84335	0	0	0	0
LOC_Os03g22120.1	LOC_Os03g22120.1;LOC_Os03g22120.2;LOC_Os03g22120.3	FQEWGLEK	0	1035.5	17349		5	no	no	2	0.012671	86.953	0	0	0	0	0	0	0	0	0	0	0	0	0	0	0	0	0	0	0	0	0	0	0	0	0	0	0	0	0	0	0	0	0	0	0	0	0	0	0	0	0	0	0	0	0	0	0	0	0	0	0	0	0	0	0	0	0	0	0	0	0	0	0	0	0	0	0	0	0	0	0	0	0	0	0	0	0	0	0	0	0	0	0	0	0	0	0	0	0	0	0	0	0	0	0	0	0	0	0	0	0	0	9128200	8722600	4040200	4791300	4222400	1252400	0	0	325930	0	0	0	0	0	0	0	0	0	0	0	0	0	0	0	0	0	0	0	0	0	0	211200	0	0	0	0	0	0	0	0
LOC_Os03g22120.1	LOC_Os03g22120.1;LOC_Os03g22120.2;LOC_Os03g22120.3	FNIVSPGADMSIYFPYTEK	0	2178.03	17186		23	yes	no	2;3	7.1581e-36	159.02	0	0	0	0	0	0	0	0	0	0	0	0	0	0	0	99777	0	0	0	0	0	0	6846.2	0	0	0	0	0	0	0	0	0	0	0	0	0	0	0	0	0	0	0	0	0	0	0	0	0	0	0	0	0	0	0	0	0	0	0	0	0	0	0	0	0	0	0	0	0	0	0	0	0	0	0	0	0	0	0	0	0	0	0	0	0	0	0	0	0	0	0	0	0	0	0	0	0	0	0	0	0	0	0	0	11253000	0	0	0	0	0	0	0	0	0	0	0	0	0	0	0	0	0	0	0	0	0	0	0	0	0	0	0	0	0	0	0	0	0	0	0	0	0	0
LOC_Os03g22120.1	LOC_Os03g22120.1;LOC_Os03g22120.2;LOC_Os03g22120.3	HKGHVMMLNDRIQSLGR	2	1991.03	23793		1	yes	no	3;4	0.0022859	69.605	0	0	0	0	0	0	0	0	0	0	0	0	0	0	0	0	0	0	0	0	0	0	0	0	0	0	1916900	0	0	0	0	0	0	0	0	0	0	0	0	0	0	0	0	0	0	0	0	0	0	0	0	0	0	0	0	0	0	0	0	0	0	0	0	0	0	0	0	0	0	0	0	0	0	0	0	0	0	0	0	0	0	0	0	0	0	0	0	0	0	0	0	0	0	0	0	0	0	2576200	0	0	0	0	0	0	0	0	0	0	0	0	0	0	0	0	0	0	0	0	0	0	0	0	0	0	0	0	0	0	0	0	0	0	0	0	0	0	0	0	0	0	0	0
LOC_Os03g22120.1	LOC_Os03g22120.1;LOC_Os03g22120.2;LOC_Os03g22120.3	FDVWPYLEK	0	1195.59	15735		14	yes	no	2	0.00097247	118.5	0	0	0	0	0	0	0	0	0	0	0	0	0	0	0	0	0	0	0	0	0	0	0	0	0	0	0	0	0	0	668110	0	0	0	0	0	0	0	0	0	0	0	0	0	0	0	0	0	0	0	0	0	0	0	0	0	138940	0	0	0	0	0	0	0	0	0	0	0	0	0	0	0	0	0	0	0	0	0	0	0	0	0	0	0	0	0	0	0	0	0	0	0	0	0	0	0	0	0	0	0	0	0	0	1098100	0	0	0	0	0	0	0	0	0	0	0	0	0	0	0	0	0	0	0	0	0	0	0	0	0	0	0	0	0	0	0	0	0	0	0	0	0	0
LOC_Os03g22120.1	LOC_Os03g22120.1;LOC_Os03g22120.2;LOC_Os03g22120.3	ELVNLVVVAGYNDVKK	1	1758.99	14030		2	yes	no	3	0.0040126	48.423	0	0	0	0	0	0	0	0	0	0	0	0	0	0	0	0	0	0	0	0	0	0	0	0	0	0	0	0	0	0	0	0	0	0	0	0	0	0	0	0	0	0	0	0	0	0	0	0	0	0	0	362670	0	0	0	0	0	0	0	0	0	0	0	0	0	0	0	0	0	0	0	0	0	0	0	0	0	0	0	0	0	0	0	0	0	0	0	0	0	0	0	0	0	0	0	0	0	0	0	0	0	0	0	0	0	0	0	0	0	0	0	0	0	0	0	0	0	0	0	0	0	0	0	0	0	0	0	0	0	0	0	0	0	0	0	0	0	0	0	0	0	0
LOC_Os03g22120.1	LOC_Os03g22120.1;LOC_Os03g22120.2	GILQPHHILDALDEVQSSGGR	0	2241.15	20298		83	yes	no	2;3;4	4.0097e-124	212.18	0	0	0	0	0	0	0	0	0	0	0	0	0	0	0	0	0	0	0	0	0	0	0	0	0	0	0	0	0	0	4088700	32626000	105260000	136420000	13332000	59804000	47767000	30197000	15078000	11849000	0	1321300	11275000	6111100	2051500	0	4344800	0	2714700	875630	0	544790	0	0	2569100	884910	0	0	0	0	0	0	560220	0	0	0	0	0	0	0	0	0	0	0	0	0	0	0	0	0	0	0	0	0	0	0	14767000	0	0	0	0	0	0	0	0	876980	0	0	0	0	0	13245000	255120000	508410000	930490000	700310000	344480000	72111000	42793000	82485000	25137000	40105000	55691000	15601000	5461100	18246000	3974000	1458400	12608000	18655000	1857900	0	0	4034600	2992300	0	371890	529830	0	264070	0	0	0	0	0	0	0	0	0	0	0	0
LOC_Os03g22120.1	LOC_Os03g22120.1;LOC_Os03g22120.2	ALVEGPFLDVLR	0	1327.75	5006		81	yes	no	2	1.9051e-15	154.85	94449	0	0	0	110140	0	0	0	0	0	0	0	0	0	0	0	0	0	0	0	0	0	0	0	0	0	0	0	0	0	5643600	18916000	53857000	125230000	13173000	33800000	32248000	17644000	15820000	6419100	7954200	2517400	6890200	1888800	2819300	0	2687100	0	2052300	0	0	0	0	1553600	1773800	1422300	0	0	0	207350	0	0	0	0	0	0	0	0	0	0	0	0	0	0	0	0	0	0	0	0	0	0	0	0	0	0	0	0	0	0	0	0	0	0	0	0	0	0	0	0	0	10987000	60071000	423250000	235660000	152980000	112410000	36173000	20839000	23742000	25898000	12314000	0	8176500	4873000	16569000	3829300	238220	9886100	12061000	1933700	0	0	1598600	2054500	1938000	1284100	1178800	928940	0	1081700	763380	423220	0	0	1770500	997750	795290	0	1393900	0	0
LOC_Os03g22120.1	LOC_Os03g22120.1;LOC_Os03g22120.2	HLSSIMFR	0	989.512	23981;23982	1546	41	yes	no	2	4.9488e-50	227.47	0	0	0	0	0	0	0	0	0	0	0	0	0	0	0	0	0	0	0	0	0	0	0	0	0	0	0	0	0	0	0	0	0	15053000	0	0	0	0	782520	0	0	0	0	0	0	0	0	0	0	0	0	0	0	0	0	0	0	0	0	0	0	0	0	0	0	0	0	0	0	0	0	0	0	0	0	0	0	0	0	0	0	0	0	0	0	0	0	0	0	0	0	0	0	0	0	0	0	0	0	0	0	233930	52260000	389680000	187750000	117870000	89043000	42418000	36137000	0	8202200	13842000	20422000	0	0	0	0	0	0	4838900	913840	0	0	0	0	0	2718900	1008900	0	0	0	0	0	0	0	95817	0	0	0	0	0	0
LOC_Os03g22120.1	LOC_Os03g22120.1;LOC_Os03g22120.2	SSSIGNGVQFLNR	0	1377.7	53459		44	yes	no	2	3.1462e-210	276.03	0	0	0	0	0	0	0	0	0	0	0	0	0	0	1294900	0	0	0	0	0	0	0	0	0	0	0	0	0	0	0	0	0	35682000	37808000	0	27119000	19323000	14065000	6465600	7547800	6857300	1765500	5238200	4185400	0	0	2856200	731960	1527100	1015400	0	0	0	715820	1592600	821700	713450	0	0	476130	0	0	0	0	1292600	0	0	0	0	0	0	0	0	0	0	0	0	0	0	0	455540	0	0	0	0	0	0	0	0	0	0	0	0	0	0	0	0	0	0	0	0	0	68797000	119940000	69008000	44673000	41518000	40614000	24421000	19119000	17991000	10268000	11110000	8006000	8239700	9498900	6058300	1668500	5533100	4492700	1910900	0	3575300	3048700	1342400	1512500	2227800	992640	0	0	697860	0	0	571600	525480	1110400	707120	0	0	375850	0	0
LOC_Os03g22120.1	LOC_Os03g22120.1;LOC_Os03g22120.2	VNVHELSVEQLTVSEYLR	0	2114.1	62344		32	yes	no	2;3	2.7456e-32	150.12	0	0	0	0	0	0	0	0	0	0	0	0	0	0	0	0	0	0	0	0	0	0	0	0	0	0	0	0	0	0	0	0	25268000	29121000	3180300	16257000	16650000	13590000	7071800	3632700	4314400	0	2621400	1412600	2674700	0	1364600	0	0	0	0	0	0	0	960090	0	0	0	0	0	0	0	0	0	0	0	0	0	0	0	0	0	0	0	0	0	0	0	0	0	0	0	0	0	0	0	0	0	0	0	0	0	0	0	0	0	0	0	0	0	0	3221200	119950000	54706000	95280000	36363000	67440000	20086000	12918000	23998000	8898600	8303100	1356800	3271900	2378000	6426400	2062200	0	1957000	0	1148800	0	0	0	0	0	0	0	0	0	0	0	0	0	0	0	0	0	0	0	0	0
LOC_Os03g22120.1	LOC_Os03g22120.1;LOC_Os03g22120.2	SAQEAIVLPPFVAIAVRPRPGVWEYVR	2	3019.68	49169		41	yes	no	3;4	2.724e-83	172.8	0	0	0	0	0	0	0	0	0	0	0	0	0	0	0	0	2043000	0	0	0	0	0	0	0	0	0	0	0	0	0	0	0	0	12926000	0	0	0	0	0	0	0	0	0	0	0	0	0	0	0	0	0	0	0	0	0	0	0	0	0	0	0	0	0	0	0	0	0	0	0	0	0	0	0	0	0	0	0	0	0	0	0	0	0	0	0	0	0	0	0	0	0	0	0	0	0	0	0	0	0	0	0	2972800	36022000	195890000	151620000	21714000	22753000	34323000	13277000	12052000	6616200	0	16625000	0	0	0	1881200	0	545150	0	0	0	0	555070	0	0	0	0	0	0	0	0	0	0	0	0	0	0	0	0	0	0
LOC_Os03g22120.1	LOC_Os03g22120.1;LOC_Os03g22120.2	YVSQGKGILQPHHILDALDEVQSSGGR	1	2903.49	67360		19	yes	no	3;4;5	3.6634e-60	154.77	0	0	0	0	0	0	0	0	0	1048800	0	0	0	0	0	0	0	961930	0	0	0	0	0	0	0	0	0	0	0	0	0	8903400	33501000	29087000	11500000	20948000	10433000	8379400	6947800	6268800	5862100	0	0	0	0	0	0	0	0	5113300	0	0	0	0	0	0	0	0	0	0	0	0	0	0	0	0	0	0	0	0	0	0	0	0	0	0	0	0	0	0	0	0	0	0	0	0	0	0	0	0	0	0	0	0	0	0	0	0	0	0	0	243640	40754000	40841000	66966000	43559000	37939000	13856000	2945700	0	2068400	0	3026900	0	1391100	129270	0	0	1753600	0	0	0	0	0	0	0	0	0	0	0	0	0	0	0	0	0	0	0	0	0	0	0
LOC_Os03g22120.1	LOC_Os03g22120.1;LOC_Os03g22120.2	FKEELVDGQYNDPYILELDFEPFNASVPRPNR	2	3810.85	16647		42	yes	no	3;4;5	4.075e-97	173.03	0	0	0	0	0	0	0	0	0	0	0	0	0	0	0	0	0	0	0	0	0	0	0	0	72425	0	0	0	0	0	0	0	0	0	0	0	0	0	0	0	0	0	0	0	0	0	0	0	0	0	0	0	0	0	0	0	0	0	0	0	0	0	0	0	0	0	0	0	0	0	0	0	0	0	0	0	0	0	0	0	0	0	0	0	0	0	0	0	0	0	0	0	0	0	0	0	0	0	0	0	0	2662100	18424000	111570000	66830000	17347000	18155000	0	0	0	0	0	10132000	0	0	0	0	0	0	1247100	0	0	0	0	0	0	0	0	0	0	0	0	0	0	0	0	0	0	0	0	0	0
LOC_Os03g22120.1	LOC_Os03g22120.1;LOC_Os03g22120.2	NELVALLSK	0	985.581	42204		5	yes	no	2	0.017443	74.173	0	0	0	0	0	0	0	0	0	0	0	0	0	0	0	0	0	0	0	0	0	0	0	394560	0	0	0	0	0	0	0	0	0	0	0	0	0	0	0	0	0	0	0	0	0	0	0	0	0	0	0	0	0	0	0	0	0	0	0	0	0	0	0	0	0	0	0	0	0	0	0	0	0	0	0	0	0	0	0	0	0	0	0	0	0	0	0	0	0	0	0	0	0	0	0	0	0	0	0	0	0	0	0	0	0	0	0	0	0	0	0	0	0	0	0	0	0	0	0	0	0	0	0	0	0	0	0	0	0	0	0	0	0	0	0	0	0	0	0	0	0	0
LOC_Os03g22180.1	LOC_Os03g22180.1;LOC_Os07g47780.2;LOC_Os07g47780.1	HFGPAPGVPHSNTKPYVR	1	1960.01	23449		4	no	no	4	4.9653e-05	76.151	0	0	0	0	0	0	0	0	0	0	0	0	0	0	2151000	2309800	0	0	0	0	0	0	0	0	0	0	0	0	0	0	0	0	0	0	0	0	0	0	0	0	0	0	0	0	0	0	0	0	0	0	0	0	0	0	0	0	0	0	0	0	0	0	0	0	0	0	0	0	0	0	0	0	0	0	0	0	0	0	0	0	0	0	0	0	0	0	505230	0	0	0	0	0	0	0	0	0	0	0	0	0	0	0	0	0	0	0	0	0	0	0	0	0	0	0	0	0	0	0	0	0	0	0	0	0	0	0	0	0	0	0	0	0	0	0	0	0	0	0	0	0	0	0
LOC_Os03g22180.1	LOC_Os03g22180.1	IVNTGGECLTFDQLALR	0	1905.96	28960		10	yes	yes	2;3	1.0057e-145	237.13	0	0	0	0	0	0	0	0	0	0	0	0	0	0	0	0	0	0	0	0	0	0	0	646800	0	0	0	0	0	4483300	0	0	0	0	0	0	0	1119100	0	0	0	1056100	0	0	0	0	0	0	0	0	0	0	0	0	0	0	0	0	0	0	0	0	0	0	0	0	0	0	0	0	0	0	0	0	0	0	0	0	0	0	0	0	0	0	0	0	293450	0	0	0	0	0	0	0	0	0	0	1488300	0	0	0	0	0	0	0	0	0	0	0	0	0	0	33072000	0	0	7088700	0	0	0	0	0	0	0	0	0	0	0	0	0	0	0	0	0	0	0	0	0	0	0	0	0	0
LOC_Os03g22180.1	LOC_Os03g22180.1	IVNTGGECLTFDQLALRAPLGQNTVLLR	1	3068.64	28961		6	yes	yes	3	3.3647e-16	83.283	0	0	0	0	0	0	0	0	0	0	0	0	0	0	0	0	0	0	0	0	0	0	0	0	0	0	0	0	0	0	0	0	0	0	0	0	0	0	0	0	0	0	0	0	0	0	0	0	0	0	0	0	0	0	0	0	0	0	0	0	0	0	0	0	0	0	0	0	0	0	0	0	0	0	0	0	0	0	0	0	0	0	0	0	0	0	0	0	0	0	0	0	0	0	0	0	0	0	0	0	0	0	0	0	0	0	0	947410	0	1999900	0	0	0	0	874050	0	0	0	0	0	0	0	0	0	0	0	0	0	0	0	0	0	0	0	0	0	0	0	0	0	0	0
LOC_Os03g22330.1	LOC_Os03g22330.1	AAVGSTLIGGEAEALER	0	1642.85	1233		4	yes	yes	2	0.00026106	80.469	0	0	0	0	0	0	0	0	0	0	0	0	0	0	0	0	0	0	0	0	0	0	366800	0	0	0	0	0	0	0	0	0	0	0	0	0	0	0	0	0	0	0	0	0	0	0	0	0	0	0	0	0	0	0	0	0	0	0	0	0	0	0	0	0	0	0	0	0	0	0	0	0	0	0	0	0	0	0	0	0	0	0	0	0	0	0	0	3694200	17067000	2636200	1550400	0	0	0	0	0	0	0	0	0	0	0	0	0	0	0	0	0	0	0	0	0	0	0	0	0	0	0	0	0	0	0	0	0	0	0	0	427240	0	0	0	0	0	0	0	0	0	0	0	0	0	0
LOC_Os03g22330.1	LOC_Os03g22330.1	DFGKSPSGFDR	1	1211.56	10190		1	yes	yes	3	0.05173	29.936	0	0	0	0	0	0	0	0	0	0	0	648300	0	0	0	0	0	0	0	0	0	0	0	0	0	0	0	0	0	0	0	0	0	0	0	0	0	0	0	0	0	0	0	0	0	0	0	0	0	0	0	0	0	0	0	0	0	0	0	0	0	0	0	0	0	0	0	0	0	0	0	0	0	22353	0	0	0	0	0	0	469270	0	861700	532460	0	0	0	2020200	5862000	0	0	0	0	0	0	0	0	0	0	0	0	0	0	0	0	0	0	0	0	0	0	0	0	0	0	0	0	0	0	0	0	0	0	0	0	0	0	0	0	0	0	0	0	0	0	0	0	0	0	0	0	0
LOC_Os03g22330.1	LOC_Os03g22330.1	ISPWLATGCLSPR	0	1456.75	28350		0	yes	yes	2	0.042668	51.998	0	0	0	0	0	0	0	0	0	0	0	0	0	0	0	0	0	0	0	0	0	0	0	0	0	0	0	0	0	0	0	0	0	0	0	0	0	0	0	0	0	0	0	0	0	0	0	0	0	0	0	0	0	0	0	0	0	0	0	0	0	0	0	0	0	0	0	0	0	0	0	0	0	0	0	0	0	0	0	0	0	0	130690	0	0	0	0	0	0	0	0	0	0	0	0	0	0	0	0	0	0	0	0	0	575500	0	0	0	0	0	0	0	0	0	0	0	0	0	0	0	0	0	0	0	0	0	0	0	0	0	0	0	0	0	0	0	0	0	0	0	0	0
LOC_Os03g22340.1	LOC_Os03g22340.1	AGNLGESVTVSR	0	1188.61	2865		30	yes	yes	2	1.6577e-11	141.1	0	0	0	0	0	0	0	0	0	0	0	0	0	0	0	0	0	0	0	0	0	0	0	0	0	0	0	0	0	0	0	0	0	0	0	0	757750	0	0	0	0	0	0	0	0	0	0	0	0	0	0	0	0	724260	0	1352700	0	1385700	3405700	12098000	9928600	13450000	7779200	0	0	3168300	2440100	0	0	0	0	0	55984	0	0	0	0	0	0	0	0	0	0	0	0	0	0	0	0	0	3493300	0	0	0	0	1007200	0	0	0	8745000	0	0	0	0	0	0	0	0	0	0	0	0	0	1316800	0	0	0	0	0	0	0	0	0	0	0	541410	0	0	1142400	0	15112000	20105000	10186000	14321000	20488000	20943000	11650000	13097000	4929200	7432900	5775600	2004800
LOC_Os03g22340.1	LOC_Os03g22340.1	VTVTSDGPFSKR	1	1292.67	63563		7	yes	yes	2;3	1.8852e-05	106.26	0	0	0	0	0	0	0	0	0	0	0	0	0	0	0	0	0	0	0	0	532040	0	0	5658900	10938000	0	0	0	0	31211000	39321000	5617700	0	24474000	2089100	8636200	6127400	0	0	0	0	0	0	0	0	0	0	0	0	0	0	0	0	0	0	0	0	0	0	0	0	0	0	0	0	0	0	0	0	0	0	0	0	0	0	0	0	0	0	0	0	0	0	0	0	0	0	0	0	0	0	0	0	0	14197000	1206500	0	0	0	0	0	0	0	0	0	0	0	0	17856000	0	0	0	0	7949600	0	0	0	0	1601100	0	0	0	0	0	0	0	0	0	0	0	0	0	0	0	0	0	172900	184280	0	83070	0	0
LOC_Os03g22340.1	LOC_Os03g22340.1	VIASNKDRNVYELR	2	1675.9	60515		13	yes	yes	3;4	6.2356e-21	156.81	0	0	0	0	0	0	0	0	0	0	0	0	0	0	0	0	0	0	0	0	0	0	0	0	0	0	0	0	0	0	0	0	0	0	0	0	0	0	0	0	0	0	0	0	0	0	0	0	0	0	0	0	0	0	0	0	0	0	0	0	0	0	0	0	0	0	0	0	273840	0	0	0	0	0	0	0	0	0	0	0	0	0	0	0	0	0	0	0	0	0	0	0	0	0	0	0	0	0	0	0	0	0	0	0	0	0	0	0	0	0	0	0	0	0	0	0	0	0	0	0	0	0	0	0	0	0	0	0	0	153870	9950800	11990000	8080400	10945000	12343000	0	6019000	7202600	0	0	2582700	0
LOC_Os03g22340.1	LOC_Os03g22340.1	GVAAAAGGK	0	700.387	22445		2	yes	yes	1	0.033628	91.584	0	0	0	0	0	0	0	0	0	0	0	0	0	0	0	0	0	0	0	0	0	0	0	0	0	0	0	0	0	0	0	0	0	0	0	0	0	0	0	0	0	0	0	0	0	0	0	0	0	0	0	0	0	0	0	0	0	0	0	0	0	0	0	0	0	0	0	0	0	0	0	0	0	0	0	0	0	0	0	0	0	0	0	0	0	0	0	0	0	0	0	0	0	0	0	0	0	0	0	0	0	0	0	0	0	0	0	0	0	0	0	0	0	0	0	15518000	13760000	0	1040800	0	0	0	0	0	0	0	0	0	0	0	0	0	0	0	0	0	0	0	0	0	0	0
LOC_Os03g22340.1	LOC_Os03g22340.1	VAGGKAGNLGESVTVSR	1	1600.85	58676		4	yes	yes	3	5.1966e-05	96.208	0	0	0	0	0	0	0	0	0	0	0	0	0	0	0	0	0	0	0	0	0	0	0	0	0	0	0	0	0	0	0	0	0	0	0	0	0	0	0	0	0	0	0	0	0	0	0	0	0	0	0	0	0	0	0	0	0	0	0	0	0	0	0	0	0	0	0	0	427760	251430	0	0	0	0	0	0	0	0	0	0	0	0	0	0	0	0	0	0	0	0	0	0	0	0	0	0	0	0	0	0	0	0	0	0	0	0	0	0	0	0	0	0	0	0	0	0	0	0	0	0	0	0	0	0	0	0	0	0	0	997680	0	0	1752500	3028500	3356700	4767800	0	2077100	1066800	0	0	460400
LOC_Os03g22340.1	LOC_Os03g22340.1	AGNLGESVTVSRDK	1	1431.73	2866		1	yes	yes	3	0.010728	46.926	0	0	0	0	0	0	0	0	0	0	0	0	0	0	0	0	0	0	0	0	0	0	0	0	0	0	0	0	0	0	0	0	0	0	0	0	0	0	0	0	0	0	0	0	0	0	0	0	0	0	0	0	0	305580	1665300	542150	0	0	0	0	0	0	0	0	0	0	0	0	0	0	0	0	0	0	0	0	0	0	0	0	0	0	0	0	0	0	0	0	0	0	0	0	0	0	0	0	0	0	0	0	0	0	0	0	0	0	0	0	0	0	0	0	0	0	0	0	0	0	0	0	0	0	0	0	0	0	0	0	0	0	0	0	0	0	0	0	0	0	0	0	0	0
LOC_Os03g22460.2	LOC_Os03g22460.2	CSATNRIITAK	1	1233.65	9319		1	yes	yes	3	0.014448	45.158	0	0	0	0	0	0	0	0	0	0	0	0	0	0	0	0	0	0	0	0	0	0	0	0	0	0	0	0	0	0	0	0	0	111560	0	0	0	0	0	0	0	0	0	0	450260	0	0	0	0	0	0	0	0	0	0	0	0	0	0	0	0	0	0	0	0	0	0	0	0	0	0	0	0	0	0	0	0	0	0	0	0	0	0	0	0	0	0	0	0	0	0	0	0	0	0	0	0	0	0	0	0	0	0	0	0	0	0	0	0	636640	4133100	0	1704100	0	3422600	11666000	2901300	0	0	0	0	0	0	0	0	0	0	0	0	0	0	0	0	0	0	0	0	0	0	0	0	0
LOC_Os03g22470.1	LOC_Os03g22470.1	ETVSPYGATVAELTDRVSALR	1	2234.15	14799		4	yes	yes	3	7.6043e-05	66.325	0	0	0	0	0	0	0	0	0	0	0	0	0	0	0	0	0	0	0	0	0	0	0	0	0	0	0	0	0	0	0	0	0	0	0	0	0	0	0	0	0	0	0	0	0	0	0	0	0	0	0	0	0	0	0	0	0	0	0	0	0	0	0	0	0	0	0	0	0	0	0	0	0	0	0	0	0	0	0	0	0	0	0	0	0	0	0	0	0	0	0	0	0	0	0	0	3955200	0	0	0	0	0	0	0	0	0	0	0	0	0	0	0	0	684700	0	0	0	0	0	0	0	0	0	0	0	0	0	0	0	0	0	0	0	0	0	0	0	0	0	0	0	0
LOC_Os03g22470.1	LOC_Os03g22470.1	VCAEFAYQEIGHLR	0	1691.81	59071		10	yes	yes	3	0.00056591	68.83	0	0	0	0	0	0	0	0	0	0	0	0	0	0	0	0	0	0	0	0	0	0	0	0	0	0	0	0	0	0	0	0	0	0	0	0	0	0	524000	0	219990	0	0	0	0	0	0	0	0	0	0	0	0	0	0	0	0	0	0	0	0	0	0	0	0	0	0	0	0	0	0	0	0	0	0	0	0	0	0	0	0	0	0	0	0	0	0	0	0	0	0	0	0	0	0	0	0	0	0	0	0	0	0	0	0	0	0	0	0	0	0	0	0	0	0	0	0	0	0	0	0	0	0	0	0	0	0	0	0	0	0	0	0	0	0	0	0	0	0	0	0	0
LOC_Os03g22560.1	LOC_Os03g22560.1;LOC_Os07g38080.2;LOC_Os07g38080.1	SNDLFWEAVWPR	0	1518.73	52294		2	yes	no	2	0.0034435	64.297	0	0	0	0	0	0	0	0	0	0	0	0	0	0	0	0	0	0	0	0	0	0	0	0	0	0	0	0	0	0	0	0	0	0	0	0	0	0	0	0	0	0	0	0	0	0	0	0	0	0	0	0	0	0	0	0	0	0	0	0	0	0	0	0	0	0	0	0	0	0	0	0	0	0	0	0	0	0	0	0	0	0	0	0	0	0	0	0	267620	0	0	0	0	0	0	0	0	0	0	0	0	0	0	0	441360	0	0	0	0	0	0	0	0	0	0	0	0	0	0	0	0	0	0	0	0	0	0	0	0	0	0	0	0	0	0	0	0	0	0	0	0	0
LOC_Os03g22570.2	LOC_Os03g22570.2;LOC_Os03g22570.1	KAAFSGLCRPTSEGSHL	2	1816.89	29361		18	yes	no	3;4	5.1169e-05	101.3	0	0	0	0	0	0	0	0	0	0	0	0	0	0	0	0	0	0	0	0	0	0	0	0	0	0	0	0	0	0	0	0	0	0	0	0	0	0	0	0	0	0	0	0	0	0	0	0	1670700	0	0	0	0	0	0	0	0	0	0	0	0	0	0	0	0	0	0	0	0	0	0	0	0	0	0	0	0	0	0	0	0	0	0	0	0	0	0	0	0	0	0	0	0	3595100	0	0	0	0	0	0	0	0	1556400	0	0	0	0	0	0	0	6073400	67985000	100930000	154830000	85211000	259640000	130870000	787150	10390000	9453200	6840200	0	3769700	0	2738400	3017000	0	0	267790	0	290090	0	0	0	0	0	0	0	0	0	0	0
LOC_Os03g22570.2	LOC_Os03g22570.2;LOC_Os03g22570.1	IGDRCPEYGGSADHKEHIETCYGVLCR	2	3178.4	25866		15	yes	no	4;5;6	2.0721e-70	160.52	0	0	0	0	0	0	0	0	0	0	0	0	0	0	0	0	0	0	0	0	0	0	0	0	0	0	0	0	0	0	0	0	0	0	0	0	0	0	0	0	17902000	7538000	22150000	32784000	55180000	21102000	0	831950	0	0	0	0	0	0	976680	0	0	0	0	0	0	0	0	0	0	0	0	0	0	0	0	0	0	0	0	0	0	0	0	0	0	0	0	0	0	0	0	0	0	0	0	0	0	0	0	0	0	0	0	0	0	0	0	0	0	0	0	0	0	0	0	20958000	48954000	69736000	35088000	71440000	60704000	0	0	0	0	0	0	0	0	0	0	0	0	0	0	0	0	0	0	0	0	0	0	0	0	0
LOC_Os03g22570.2	LOC_Os03g22570.2;LOC_Os03g22570.1	SFVEVLTERLPPISADGDVPNLR	1	2523.33	50083		20	yes	no	3	1.7099e-154	215.08	0	0	0	0	0	0	0	0	0	0	0	0	0	0	0	0	0	0	0	0	0	0	0	0	0	0	0	0	0	0	0	0	0	0	0	0	0	0	0	0	13488000	345360	16822000	14942000	37481000	12222000	2297200	0	1045700	0	0	0	0	0	0	0	0	0	0	0	0	0	0	0	0	0	0	0	0	0	0	0	0	0	0	0	0	0	0	0	0	0	0	0	0	0	0	0	0	0	0	0	0	0	0	0	0	0	0	0	0	0	0	0	0	0	0	0	0	0	0	7408800	52670000	20538000	10804000	130840000	19239000	0	5322300	1589500	1125800	0	1324200	0	0	677730	0	0	0	0	0	0	0	0	0	0	0	0	0	0	0	0
LOC_Os03g22570.2	LOC_Os03g22570.2;LOC_Os03g22570.1	GLEESKELLR	1	1172.64	20730		4	yes	no	2	1.0894e-23	202.05	0	0	0	0	0	0	0	0	0	0	0	0	0	0	0	0	0	0	0	0	0	0	0	0	0	0	0	0	0	0	0	0	0	0	0	0	0	0	0	1149800	11089000	5014200	0	13726000	30180000	0	0	1041700	1693000	0	0	0	0	684620	0	0	0	0	0	0	0	0	0	0	0	0	0	0	0	0	0	0	0	0	0	0	0	0	0	0	0	0	0	1301400	2293300	1075800	0	0	0	0	0	0	0	0	0	0	0	0	0	0	4796100	0	0	0	0	0	0	550320	0	773450	2790500	35905000	0	0	0	128000000	0	0	0	0	0	0	0	0	0	0	0	0	0	0	0	132140	0	0	0	0	221540	0	0	171300	0	0
LOC_Os03g22570.2	LOC_Os03g22570.2;LOC_Os03g22570.1	VFVQEVLER	0	1117.61	59861		12	yes	no	2	0.00048512	117.04	0	0	0	0	0	0	0	0	0	0	0	0	0	0	0	0	0	0	0	0	0	0	0	0	0	0	0	0	0	0	0	0	0	0	0	0	0	0	0	0	10188000	6872500	13352000	11709000	27967000	11399000	0	0	0	0	0	0	0	0	0	0	0	0	0	0	0	0	0	0	0	0	0	0	0	0	0	0	0	0	0	0	0	0	0	0	0	0	0	0	0	0	0	0	0	0	0	0	0	0	0	0	0	0	0	0	0	0	0	0	0	0	0	0	0	0	0	11158000	33666000	28702000	16098000	13680000	30228000	0	4869500	3379200	1447300	0	1444800	0	858310	0	0	0	0	0	0	0	0	0	0	0	0	0	0	0	0	0
LOC_Os03g22570.2	LOC_Os03g22570.2;LOC_Os03g22570.1	GQEKHEADLKYPQR	2	1697.85	21658		7	yes	no	4	0.00027577	78.324	0	0	0	0	0	0	0	0	0	0	0	0	0	0	0	0	0	0	0	0	0	0	0	0	0	0	0	0	0	0	0	0	0	0	0	0	0	0	0	0	0	7542300	0	34338000	73085000	41308000	13142000	0	0	0	0	0	0	0	0	0	0	0	0	0	0	0	0	0	0	0	0	0	0	0	0	0	0	0	0	0	0	0	0	0	0	254370	0	86825	0	0	0	0	0	0	0	0	0	0	0	0	0	0	0	74893	0	0	0	0	0	0	0	0	0	0	0	787730	0	1432000	9908100	24535000	13459000	54080	98438	0	150640	0	0	0	0	0	311990	0	56453	0	143040	0	8261.6	11011	0	0	80122	0	0	86002	0	0
LOC_Os03g22570.2	LOC_Os03g22570.2;LOC_Os03g22570.1	ELVAMVR	0	816.453	13996;13997		10	yes	no	2	0.001339	126.04	0	0	0	0	0	0	0	0	0	0	0	0	0	0	0	0	0	0	0	0	0	0	0	0	0	0	0	1085700	0	0	0	202760	1735000	1415900	0	0	0	0	241610	0	0	265750	283040	0	0	0	0	0	0	0	0	0	0	0	243690	0	0	115950	0	0	208570	0	0	0	0	0	0	0	0	0	0	0	0	0	0	0	0	0	0	0	0	0	0	0	0	0	0	0	0	0	0	0	0	0	0	0	0	0	0	0	0	2478100	2853400	462160	2052100	0	402140	0	0	0	0	2043200	13630000	45211000	21345000	72541000	27038000	0	3221700	0	0	0	0	0	0	0	0	0	0	0	0	0	0	0	0	0	0	0	0	143830	0	0
LOC_Os03g22570.2	LOC_Os03g22570.2;LOC_Os03g22570.1	VFVQEVLEREIR	1	1515.84	59862		18	yes	no	3	1.5881e-11	136.7	0	0	0	0	0	0	0	0	0	0	0	0	0	0	0	0	0	0	0	0	0	0	0	0	0	0	0	0	0	0	0	0	0	0	0	0	0	0	0	0	0	0	25731000	25077000	49118000	18799000	0	0	1694500	0	0	0	0	0	0	0	0	0	0	0	0	0	0	0	0	0	0	0	0	0	0	0	0	0	0	0	0	0	0	0	0	0	0	0	0	0	0	0	0	0	0	0	0	0	0	0	0	0	0	0	0	0	0	0	0	0	0	0	0	0	990400	0	0	0	0	42530000	0	0	0	0	0	0	0	0	0	0	0	0	0	0	0	0	0	0	0	0	0	0	0	0	0	0
LOC_Os03g22570.2	LOC_Os03g22570.2;LOC_Os03g22570.1	ELEEAKSIIEIVDGQPVPSENPGR	1	2605.32	13651		4	yes	no	3	1.0154e-16	95.209	0	0	0	0	0	0	0	0	0	0	0	0	0	0	0	0	0	0	0	0	0	0	0	0	0	0	0	0	0	0	0	0	0	0	0	0	0	0	0	0	15066000	5484500	16249000	14605000	34563000	0	0	1088100	0	0	0	0	0	0	1134800	0	0	0	0	0	0	0	0	0	0	0	0	0	0	0	0	0	0	0	0	0	0	0	0	0	0	0	0	0	0	0	0	0	0	0	0	0	0	0	0	0	0	0	0	0	0	0	0	0	0	0	0	0	0	0	0	0	5668100	9910300	6269300	16327000	13628000	0	3027400	0	853750	0	0	0	0	0	0	0	0	0	0	0	0	0	0	0	0	0	0	0	0	0
LOC_Os03g22570.2	LOC_Os03g22570.2;LOC_Os03g22570.1	AAFSGLCRPTSEGSHL	1	1688.79	573		11	yes	no	2;3	0.0001415	119.39	0	0	0	0	0	0	0	0	0	0	0	0	0	0	0	0	0	0	0	0	0	0	0	0	0	0	0	0	0	0	0	0	0	0	0	0	0	0	0	0	0	0	0	0	0	0	0	0	0	0	0	0	0	0	0	0	0	0	0	0	0	0	0	0	0	0	0	0	0	0	0	0	0	0	0	0	0	0	0	0	0	0	0	0	0	0	0	0	0	0	0	0	0	0	0	0	0	0	0	0	0	0	0	0	0	0	0	0	0	0	0	0	9582100	41912000	24686000	15517000	43573000	0	0	0	0	0	0	0	0	0	0	0	0	0	0	0	0	0	0	0	0	0	0	0	0	0
LOC_Os03g22570.2	LOC_Os03g22570.2;LOC_Os03g22570.1	ADKAKEGEVTTEESLEAK	2	1933.95	1614		2	yes	no	3	0.0017357	51.193	0	0	0	0	0	0	0	0	0	0	0	0	0	0	0	0	0	0	0	0	0	0	0	0	0	0	0	0	0	0	0	0	0	0	0	0	0	0	0	0	2351800	1271500	2789200	2327000	4854100	0	0	0	242680	0	0	0	0	0	0	0	0	0	0	0	0	0	0	0	0	0	0	0	0	0	0	0	0	0	0	0	0	0	0	0	0	0	0	0	0	0	0	0	0	0	0	0	0	0	0	0	0	0	0	0	0	0	0	0	0	0	0	0	0	0	744340	9448800	13916000	19395000	12058000	33274000	18775000	412740	1027600	1011700	686770	0	0	0	0	0	0	0	0	0	0	0	0	0	0	0	0	0	0	0	0	0
LOC_Os03g22570.2	LOC_Os03g22570.2;LOC_Os03g22570.1	SVPKPHLSFEAQLVAGVSHR	1	2158.16	54210		8	yes	no	4	0.0074509	37.969	0	0	0	0	0	0	0	0	0	0	0	0	0	0	0	0	0	0	0	0	0	0	0	0	0	0	0	0	0	0	0	0	0	0	0	0	0	0	0	0	0	0	0	0	45963000	0	0	0	0	0	0	0	0	0	0	0	0	0	0	0	0	0	0	0	0	0	0	0	0	0	0	0	0	0	0	0	0	0	0	0	0	0	0	0	0	0	0	0	0	0	0	0	0	0	0	0	0	0	1156000	0	0	0	0	0	0	0	0	0	0	0	0	0	0	0	0	8916700	64936000	0	0	0	0	0	0	0	0	0	0	0	0	0	0	0	0	0	0	0	0	0	0	0	0	0
LOC_Os03g22570.2	LOC_Os03g22570.2;LOC_Os03g22570.1	HEADLKYPQR	1	1255.63	23394		1	yes	no	3	0.00023858	101.65	0	0	0	0	0	0	0	0	0	0	0	0	0	0	0	0	0	0	0	0	0	0	0	0	0	0	0	0	0	0	0	0	0	0	0	0	0	0	0	0	0	0	0	0	0	0	107740	0	0	0	0	0	0	0	0	0	0	0	0	0	0	0	0	0	0	0	0	0	0	0	0	0	0	0	0	0	0	0	0	0	0	0	0	0	0	0	0	0	0	0	0	0	0	0	0	0	0	0	0	0	0	0	0	0	0	0	0	0	0	0	0	3237000	4401700	9419700	6408300	16491000	8937200	174870	0	315790	0	0	175260	725920	0	0	0	0	0	0	0	0	0	43997	76263	0	43317	43607	24972	0	0	0
LOC_Os03g22570.2	LOC_Os03g22570.2;LOC_Os03g22570.1	YGQIISK	0	807.449	65954		2	yes	no	2	0.037014	71.296	0	0	0	0	0	0	0	0	0	0	0	0	0	0	0	0	0	0	0	0	0	0	0	0	0	0	0	0	0	0	0	0	0	0	0	0	0	0	0	0	0	0	0	0	0	0	0	0	0	0	178850	0	0	0	0	0	175080	0	136520	0	0	0	57767	0	0	117450	0	0	0	0	0	0	0	0	21766	0	0	0	0	0	0	0	0	0	0	0	0	0	0	0	0	0	0	0	0	0	0	0	0	0	0	0	0	910050	0	0	0	0	0	0	0	2732300	4117400	5367600	3562700	11433000	6178800	0	0	0	0	0	0	0	0	0	0	0	0	0	0	0	0	0	0	0	0	0	0	0	18537	0
LOC_Os03g22570.2	LOC_Os03g22570.2;LOC_Os03g22570.1	GRKTQGDIISWVDEK	2	1730.9	21842		1	yes	no	3	0.00086198	72.175	0	0	0	0	0	0	0	0	0	0	0	0	0	0	0	0	0	0	0	0	0	0	0	0	0	0	0	0	0	0	0	0	0	0	0	0	0	0	0	0	0	0	0	0	0	0	0	0	0	0	0	0	0	0	0	0	0	0	0	0	0	0	0	0	0	0	0	0	0	0	0	0	0	0	0	0	0	0	0	0	0	0	0	0	0	0	0	0	0	0	0	0	0	0	0	0	0	0	0	0	0	0	0	0	0	0	0	0	0	0	0	1526400	3967700	6880800	4711200	8639300	7090700	0	0	0	0	0	0	0	0	0	0	0	0	0	0	0	0	0	0	0	0	0	0	0	0	0
LOC_Os03g22570.2	LOC_Os03g22570.2;LOC_Os03g22570.1	ISHNVGELEQWCLCTLGYLK	0	2419.17	28242		13	yes	no	2;3	3.1615e-09	100.92	0	0	0	0	0	0	0	0	0	0	0	0	0	0	0	0	0	0	0	0	0	0	0	0	0	0	0	0	0	0	0	0	0	0	0	0	0	0	0	0	0	0	0	0	0	516000	0	0	0	0	0	0	0	0	0	0	0	0	0	0	0	0	0	0	0	0	0	0	0	0	0	0	0	0	0	0	0	0	0	0	0	0	0	0	0	0	0	0	0	0	0	0	113200	0	0	0	0	89144	0	0	0	0	0	0	0	0	0	0	0	0	0	0	13426000	0	0	425790	0	0	0	0	0	0	0	0	0	0	0	0	0	0	0	0	0	0	0	0	0	0	0	0	0	0
LOC_Os03g22570.2	LOC_Os03g22570.2;LOC_Os03g22570.1	SIIEIVDGQPVPSENPGR	0	1905.98	50962		17	yes	no	2	4.7592e-206	262.48	0	0	0	0	0	0	0	0	0	0	0	0	0	0	0	0	0	0	0	0	0	0	0	0	0	0	0	0	0	0	0	0	0	0	242670	0	0	0	0	0	0	0	0	0	0	0	0	0	0	0	0	0	0	0	0	0	0	0	0	0	0	0	0	0	0	0	0	0	0	0	0	0	0	0	0	0	0	0	0	0	0	0	0	0	0	0	0	0	0	0	0	0	0	0	0	0	0	0	0	0	0	0	304910	0	0	0	0	0	0	0	0	0	9504000	0	0	936290	0	0	2270600	0	0	0	772830	0	0	0	0	0	0	0	0	0	0	0	0	0	0	0	0	0	0	0
LOC_Os03g22570.2	LOC_Os03g22570.2;LOC_Os03g22570.1	LHIFPTNKAENMQPVDR	1	2009.02	33971		1	yes	no	3	0.036694	28.58	0	0	0	0	0	0	0	0	0	0	0	0	0	0	0	0	0	0	0	0	0	0	0	0	0	0	0	0	0	0	0	0	0	0	0	0	0	0	0	0	0	0	0	0	0	0	0	0	0	0	0	0	0	0	0	0	0	0	0	0	0	0	0	0	0	0	0	0	0	0	0	0	0	0	0	0	0	0	0	0	0	0	0	0	0	0	0	0	0	0	0	0	0	0	0	0	0	0	0	0	0	0	0	0	0	0	0	0	0	0	0	0	0	0	0	6534100	0	0	0	0	0	0	0	0	0	0	0	0	0	0	0	0	0	0	0	0	0	0	0	0	0	0
LOC_Os03g22570.2	LOC_Os03g22570.2;LOC_Os03g22570.1	GLQAAKEASEKAAR	2	1428.77	21018		1	yes	no	3	0.033371	42.209	0	0	0	0	0	0	0	0	0	0	0	0	0	0	0	0	0	0	0	0	0	0	0	0	0	0	0	0	0	0	0	0	0	0	0	0	0	0	0	0	0	0	0	0	0	0	0	0	0	0	0	0	0	0	0	0	0	0	0	0	0	0	0	0	0	0	0	0	0	0	0	0	0	0	0	0	0	0	0	0	0	0	0	0	0	0	0	0	0	0	0	0	0	0	0	0	0	0	0	0	0	0	0	0	0	0	0	0	0	0	0	0	0	0	0	3676600	0	0	0	0	0	0	50622	0	0	0	0	0	0	0	0	0	0	0	0	0	0	0	0	0	0	0
LOC_Os03g22570.2	LOC_Os03g22570.2;LOC_Os03g22570.1	LPPISADGDVPNLR	0	1462.78	36411		3	yes	no	2	9.4752e-06	127.51	0	0	0	0	0	0	0	0	0	0	0	0	0	0	0	0	0	0	0	0	0	0	0	0	0	0	0	0	0	0	0	0	0	0	0	0	0	0	0	0	0	0	0	0	0	0	0	0	0	0	0	0	0	0	0	0	0	1256200	0	942190	1236500	0	0	0	0	0	0	0	0	0	0	0	0	0	0	0	0	0	0	0	0	0	0	0	0	0	0	0	0	0	0	0	0	0	0	0	0	0	0	0	0	0	0	0	0	0	0	0	0	0	0	0	0	0	0	0	0	0	0	0	0	0	0	0	0	0	0	0	0	0	0	0	0	0	0	0	0	0	0	0	0	0
LOC_Os03g22570.2	LOC_Os03g22570.2;LOC_Os03g22570.1	SFVEVLTER	0	1078.57	50082		0	yes	no	2	0.00077578	119.29	0	0	0	0	0	0	0	0	0	0	0	0	0	0	0	0	0	0	0	0	0	0	0	0	0	0	0	0	0	0	0	0	0	0	0	0	0	0	0	0	0	0	0	0	0	0	0	0	0	0	0	0	0	0	0	0	0	0	0	0	0	0	0	0	0	0	0	0	0	0	0	0	0	0	0	0	0	0	0	0	0	0	0	0	0	0	0	0	0	0	0	2816900	0	0	0	0	0	0	0	0	0	0	0	0	0	0	0	0	0	0	0	0	0	0	0	0	0	0	0	0	0	0	0	0	0	0	0	0	0	0	0	0	0	0	0	0	0	0	0	0	0	0
LOC_Os03g22570.2	LOC_Os03g22570.2;LOC_Os03g22570.1	CPEYGGSADHKEHIETCYGVLCR	1	2737.17	9227		3	yes	no	3	0.00035576	52.541	0	0	0	0	0	0	0	0	0	0	0	0	0	0	0	0	0	0	0	0	0	0	0	0	0	0	0	0	0	0	0	0	0	0	0	0	0	0	0	0	0	0	0	0	0	0	0	0	0	0	0	0	0	0	0	0	0	0	0	0	0	0	0	0	0	0	0	0	0	0	0	0	0	0	0	0	0	0	0	0	0	0	0	0	2395900	0	0	0	0	0	0	0	0	0	0	0	0	0	0	0	0	0	0	0	0	0	0	0	0	0	0	0	0	0	0	0	0	0	0	0	0	0	0	0	0	0	0	0	0	0	0	0	0	0	0	0	0	0	0	0	0	0
LOC_Os03g22570.2	LOC_Os03g22570.2;LOC_Os03g22570.1	NSTQMIAIAIDR	0	1331.69	43832		3	yes	no	2	0.0015731	72.006	0	0	0	0	0	0	0	0	0	0	0	0	0	0	0	0	0	0	0	0	0	0	0	0	0	0	0	0	0	0	0	0	0	0	0	0	0	0	0	0	0	0	0	0	0	0	0	0	0	0	0	0	0	0	0	0	0	0	0	0	0	0	0	0	0	0	0	0	0	0	0	0	0	0	0	0	0	0	0	0	0	0	0	0	0	0	0	0	0	0	0	0	315250	0	0	0	0	0	0	0	0	0	0	0	0	0	0	0	0	0	0	0	0	0	0	0	0	0	0	0	0	0	0	0	0	0	0	0	0	0	0	0	0	0	0	0	0	0	0	0	0	0
LOC_Os03g22690.1	LOC_Os03g22690.1	TVRAEAPVQSLSATR	1	1584.86	58098		2	yes	yes	3	0.011705	45.618	0	0	0	0	0	0	0	0	0	0	0	0	0	0	0	0	0	0	0	0	0	0	0	0	0	0	0	0	0	0	0	0	0	0	0	0	0	0	0	0	0	0	0	0	0	520890	0	0	0	0	0	0	0	0	0	0	0	0	0	0	0	0	0	0	0	0	0	0	0	0	0	0	0	0	0	0	0	0	0	0	0	0	0	0	0	0	0	0	0	0	0	0	0	0	0	0	0	0	0	0	0	0	0	1253000	0	0	0	0	0	0	0	0	0	0	0	0	0	0	1689600	1770600	1929100	0	1851400	1266200	1885600	2264200	2237100	1723800	444390	543460	662170	501900	298900	0	0	0	0	0	200200	448390	271630	0
LOC_Os03g22690.1	LOC_Os03g22690.1	DFLQSLSR	0	964.498	10208		1	yes	yes	2	0.045628	61.999	0	0	0	0	0	0	0	0	0	0	0	0	0	0	0	0	0	0	0	0	0	0	0	0	0	0	0	0	0	0	0	0	0	0	0	0	0	0	0	0	0	0	0	0	0	0	0	0	0	0	0	0	0	0	0	0	0	0	0	0	0	0	0	0	0	0	0	0	0	0	0	0	0	0	0	0	0	0	0	0	0	0	0	0	0	0	0	0	0	0	0	0	0	0	0	0	326970	6314000	4345300	0	0	0	0	0	0	0	0	0	0	0	0	0	0	0	0	0	0	0	0	0	0	0	0	0	0	0	0	0	0	0	0	0	0	0	0	0	0	0	0	0	0	0
LOC_Os03g22690.1	LOC_Os03g22690.1	AAALIHSGNEIMETAR	0	1682.84	228		8	yes	yes	2;3	4.1539e-05	118.47	0	0	0	0	0	0	0	0	0	0	0	0	0	0	0	0	3799100	0	0	0	0	0	0	0	0	0	0	0	0	0	0	0	0	0	0	0	0	0	0	0	0	0	0	0	0	0	0	0	0	0	0	0	0	0	0	0	0	0	0	0	0	0	0	0	0	0	0	0	0	0	0	0	0	0	0	0	0	0	0	0	0	0	0	0	0	0	0	0	0	0	0	0	0	0	0	0	0	0	0	0	0	0	0	0	0	0	0	0	0	0	0	0	0	0	0	0	0	0	0	0	0	0	0	0	0	0	0	0	0	0	0	0	0	0	0	0	0	0	0	0	0	0
LOC_Os03g22690.1	LOC_Os03g22690.1	LRDHGVLDFDATDLR	1	1741.87	36833		0	yes	yes	3	0.055582	33.947	0	0	0	0	0	0	0	0	0	0	0	0	0	0	0	0	0	0	0	0	0	0	0	0	0	0	0	0	0	0	0	0	0	0	0	0	0	0	0	0	0	0	0	0	0	0	0	0	0	0	0	0	0	0	0	0	0	0	0	0	0	0	0	0	0	0	0	0	0	0	0	0	0	0	0	0	0	0	0	0	0	0	0	0	0	0	0	0	0	0	0	0	0	0	0	0	0	0	0	0	973650	0	0	0	0	0	0	0	0	1050800	0	0	0	0	0	0	0	0	0	0	0	0	0	0	0	0	0	0	0	0	0	0	0	0	0	0	0	0	0	0	0	0
LOC_Os03g22690.1	LOC_Os03g22690.1	LRDHGVLDFDATDLRR	2	1897.98	36834		1	yes	yes	4	0.029055	32.995	0	0	0	0	0	0	0	0	0	0	0	0	0	0	0	0	0	0	0	0	0	0	0	0	0	0	0	0	0	0	0	0	0	0	0	0	0	0	0	0	0	0	0	0	0	0	0	0	0	0	0	0	0	0	0	0	0	0	0	0	0	0	0	0	0	0	0	0	0	0	0	0	0	0	0	0	0	0	0	0	0	0	0	0	0	0	0	0	0	0	0	1001600	0	0	0	0	0	0	0	0	0	0	0	0	0	0	0	0	0	0	0	0	0	0	0	0	0	0	0	0	0	0	0	0	0	0	0	0	0	0	0	0	0	0	0	0	0	0	0	0	0	0
LOC_Os03g22690.1	LOC_Os03g22690.1	AEAPVQSLSATR	0	1228.64	1815		3	yes	yes	2	0.00082669	80.102	0	0	0	0	0	0	0	0	0	0	0	0	0	0	0	0	0	0	0	0	0	0	0	0	0	0	0	0	0	0	0	0	0	0	0	0	0	0	0	0	0	0	0	0	0	0	0	0	0	0	0	0	0	0	0	0	0	0	0	0	0	0	0	0	0	0	0	0	0	0	0	0	0	0	0	0	0	0	0	0	0	0	0	0	0	0	0	0	0	0	0	0	0	0	0	0	0	0	0	0	0	0	0	0	0	0	0	0	0	0	0	0	0	0	0	0	0	0	0	163060	0	0	0	0	0	0	0	0	0	0	0	0	110090	0	0	0	0	0	0	0	0	0
LOC_Os03g22790.1	LOC_Os03g22790.1	HAVAAGQPLWGLSGPHDAPR	0	2036.03	23305		4	yes	yes	3;4	0.0020295	46.702	0	0	0	0	0	0	0	0	0	0	0	0	0	0	0	0	0	0	0	0	2755200	0	0	0	0	0	0	0	0	0	0	0	0	0	0	0	0	0	0	12832000	0	0	0	0	0	0	0	0	1730800	3163700	0	0	2807600	1985500	3708200	0	0	0	0	0	0	0	0	0	0	387680	0	0	0	0	0	0	0	0	0	0	0	0	0	0	0	0	0	0	0	0	0	0	0	0	0	0	0	0	0	0	0	0	3891300	0	0	0	0	0	0	0	0	0	0	4886600	20752000	24375000	16623000	3861100	12944000	4203200	0	0	0	1972900	0	0	0	0	0	0	0	286050	0	0	0	0	0	301430	0	0	0	0	0	0	0	0
LOC_Os03g22790.1	LOC_Os03g22790.1	LAGESASLAVAR	0	1143.62	31855		10	yes	yes	2	7.5596e-06	116.52	0	0	0	0	0	0	0	0	0	0	0	0	0	0	0	0	0	0	0	0	0	0	0	0	0	0	0	0	0	0	0	0	0	0	0	0	0	0	0	0	0	0	0	0	0	0	0	0	0	0	0	0	0	0	0	0	0	0	0	0	0	0	0	0	0	0	0	0	0	236110	0	0	0	0	0	0	0	0	0	0	0	0	0	0	0	0	0	0	0	1975300	0	0	0	0	0	0	0	0	0	0	0	0	0	0	0	0	0	0	0	12452000	24585000	17884000	10763000	8533500	9612800	0	5535200	0	2994700	3077500	2465900	0	0	0	2425500	2077600	0	2049100	965410	0	1317700	712760	480900	521770	0	894800	0	138820	553900	967400	593550	0
LOC_Os03g22790.1	LOC_Os03g22790.1	AMECPEEAHEDDLPAAAGDGGR	0	2296.93	5163		7	yes	yes	3	2.2732e-14	124.31	0	0	0	0	0	0	0	0	0	0	0	0	0	0	0	0	0	0	0	0	0	0	0	0	0	0	0	0	0	0	0	0	0	0	0	0	0	0	0	0	0	0	0	0	0	0	0	0	0	0	0	0	0	0	0	0	0	0	0	0	0	0	0	0	0	0	0	0	0	0	0	0	0	0	0	0	0	0	0	0	0	0	0	0	0	0	0	0	0	0	0	0	0	0	0	0	0	0	0	0	0	0	0	0	0	0	0	0	0	8986300	16917000	13080000	13360000	8863100	4710800	5091700	5583800	996160	3032500	3979900	2269600	0	2401300	0	1175400	797770	2292300	0	591980	0	454180	212810	0	0	0	0	0	0	0	0	0	0
LOC_Os03g22790.1	LOC_Os03g22790.1	LFVGLPSDVVTADGR	0	1544.82	33263		3	yes	yes	2	0.00063244	103.34	0	0	0	0	0	0	0	0	0	0	0	0	0	0	0	0	0	0	0	0	0	0	0	0	0	0	0	0	0	0	0	0	0	0	0	0	0	0	0	0	0	0	0	0	0	0	0	0	0	0	0	0	0	0	0	0	0	0	0	0	0	0	0	0	0	0	0	0	0	0	0	0	0	0	0	0	0	0	0	0	0	0	0	0	0	0	0	0	0	0	0	0	0	0	0	0	0	0	0	0	0	0	0	0	0	0	0	0	813310	6089400	10884000	7500400	11040000	4263400	2830400	5909600	2038700	1286900	4989000	3835200	895420	0	2391500	0	1877700	1041000	1030500	765630	861120	706490	951150	933460	541960	0	0	0	863070	0	671150	1125200	0	0
LOC_Os03g22790.1	LOC_Os03g22790.1	YGESPESSTFFR	0	1405.62	65826		1	yes	yes	2	0.00065299	82.417	0	0	0	0	0	0	0	0	0	0	0	0	0	0	0	0	0	0	0	0	0	0	0	0	0	0	0	0	0	0	0	0	0	0	0	0	0	0	0	0	0	0	0	0	0	0	0	0	0	0	0	0	0	0	0	0	0	0	0	0	0	0	0	0	0	0	0	0	0	0	0	0	0	0	0	0	0	0	0	0	0	0	0	0	0	0	0	0	0	0	0	0	0	0	0	0	0	0	0	0	0	0	0	0	0	0	0	0	861090	8681600	12031000	9553500	10280000	6171500	5006700	0	3109200	0	0	0	0	0	0	0	0	0	0	0	0	0	0	0	0	0	0	0	0	0	0	0	0	0
LOC_Os03g22790.1	LOC_Os03g22790.1	SREAGEEAAAVVEEEGEAAVR	1	2158.01	52964		1	yes	yes	3	0.0021709	44.415	0	0	0	0	0	0	0	0	0	0	0	0	0	0	0	0	0	0	0	0	0	0	0	0	0	0	0	0	0	0	0	0	0	0	0	0	0	0	0	0	0	0	0	0	0	0	0	0	0	0	0	0	0	0	0	0	0	0	0	0	0	0	0	0	0	0	0	0	0	0	0	0	0	0	0	0	0	0	0	0	0	0	0	0	0	0	0	0	0	0	0	0	0	0	0	0	0	0	0	0	0	0	0	0	0	0	0	0	0	5201400	9780400	0	6980300	0	0	6680600	0	0	0	0	0	0	0	0	0	0	0	0	0	0	0	0	0	0	0	0	0	0	0	0	0	0
LOC_Os03g22790.1	LOC_Os03g22790.1	RGCTVIASGMDGSAAAAAVLAQVK	1	2303.17	47279		1	yes	yes	3	0.044863	19.975	0	0	0	0	0	0	0	0	0	0	0	0	0	0	0	0	0	0	0	0	0	0	0	0	0	0	0	0	0	0	0	0	0	0	0	0	0	0	0	0	0	0	0	0	0	0	0	0	0	0	0	0	0	0	0	0	0	0	0	0	0	0	0	0	0	0	0	0	0	0	0	0	0	0	0	0	0	0	0	0	0	0	0	0	0	0	0	0	0	0	0	0	0	0	0	0	0	0	0	0	0	0	0	0	0	0	0	0	0	1951900	4955100	3043900	3125000	1335800	0	2110200	0	0	0	492960	0	0	0	0	0	0	0	0	0	0	0	0	0	0	0	0	0	0	0	0	0	0
LOC_Os03g22790.1	LOC_Os03g22790.1	TRPCHFTYQR	1	1364.64	57300		1	yes	yes	3	0.031143	39.917	0	0	0	0	0	0	0	0	0	0	0	0	0	0	0	0	0	0	0	0	0	0	0	0	0	0	0	0	0	0	0	0	0	0	0	0	0	0	0	0	0	0	0	0	0	0	0	0	0	0	0	0	0	0	0	0	0	0	0	0	0	0	0	0	0	0	0	0	0	0	0	0	0	0	0	0	0	0	0	0	0	0	0	0	0	0	0	0	0	0	0	0	0	0	0	0	43850	0	0	0	0	0	0	163020	0	0	0	0	829110	2768800	6964800	0	0	0	0	0	0	0	425130	0	489650	0	426810	731100	521210	0	0	0	0	0	0	0	0	29369	0	0	0	69344	0	0	0	0
LOC_Os03g22790.1	LOC_Os03g22790.1	SPLQAYEAFFR	0	1327.66	52593		1	yes	yes	2	0.0046217	70.399	0	0	0	0	0	0	0	0	0	0	0	0	0	0	0	0	0	0	0	0	0	0	0	0	0	0	0	0	0	0	0	0	0	0	0	0	0	0	0	0	0	0	0	0	380400	0	0	0	0	0	0	0	0	0	0	0	0	0	0	0	0	0	0	0	0	0	0	0	0	0	0	0	0	0	0	0	0	0	0	0	0	0	0	0	0	0	0	0	0	0	0	0	0	0	0	0	0	0	0	0	0	0	0	0	0	0	0	0	0	0	0	0	0	0	0	3131000	0	0	0	0	0	0	0	0	0	0	0	0	0	0	0	0	0	0	0	0	0	0	0	0	0	0
LOC_Os03g22810.1	LOC_Os03g22810.1	AVVVLGSSEIVK	0	1199.71	8127		111	yes	yes	2	3.88e-15	143.03	644450	0	0	0	0	0	622550	61928000	57924000	52946000	365320000	910420000	138870000	110740000	0	0	0	0	3096800	2046000	0	0	109580	0	0	0	0	0	0	0	0	0	0	0	0	0	0	0	0	0	0	0	0	0	0	0	0	0	0	0	0	0	0	0	0	224930	0	0	651380	0	0	0	0	0	0	0	0	0	0	772610	0	1988100	5008300	6330400	6815000	8452700	32539000	89787000	356200000	245570000	196430000	541580000	781420000	143850000	116210000	10260000	17349000	17625000	11472000	2819800	4217000	1570100	0	0	0	1046600	832920	0	0	0	0	0	0	0	0	0	0	0	0	0	0	0	0	0	0	0	0	0	0	0	0	95066	0	357400	0	0	0	0	0	0	0	0	0	0	0	0	0	0	0	0	0	0
LOC_Os03g22810.1	LOC_Os03g22810.1	HAGDLGNVTAGEDGVANIHVVDSQIPLTGPNSIIGR	0	3592.82	23230		98	yes	yes	3;4	0	292.44	0	0	0	0	0	0	0	1612400	10258000	30150000	221780000	349920000	71190000	67667000	2256200	0	0	0	0	0	0	0	0	0	0	0	0	0	48954	0	0	0	0	0	0	2806600	0	0	0	0	0	0	0	0	0	0	0	0	0	0	0	0	0	0	0	0	0	0	0	0	0	0	0	0	0	0	0	0	0	0	0	0	0	0	0	0	0	0	11608000	15299000	71695000	131030000	129130000	297270	0	0	0	619040	1486600	0	0	0	0	0	0	0	0	0	0	0	0	0	0	0	0	0	0	0	0	0	0	0	0	0	0	0	0	0	0	0	0	0	0	0	0	0	0	0	0	0	0	0	0	0	0	0	0	0	0	0	0	0
LOC_Os03g22950.1	LOC_Os03g22950.1;LOC_Os03g23000.1	GSFLDKAEVTER	1	1350.68	21980		10	yes	no	2;3	0.00021421	88.187	0	0	0	0	0	68818	0	0	0	0	0	0	0	0	0	0	0	0	0	0	0	0	0	0	0	0	0	3404300	0	0	0	0	0	0	0	0	1613700	14394000	1112000	0	0	0	0	0	0	0	0	0	0	0	0	0	0	0	0	0	0	0	0	0	0	0	0	0	0	0	0	0	0	0	0	0	0	0	0	0	0	0	0	0	0	0	0	0	265830	0	0	0	0	0	0	0	0	0	0	0	0	2066200	4358200	0	2252500	2047600	0	0	0	3941400	2298500	10734000	75130000	56732000	5575300	0	0	0	0	0	0	0	0	0	0	0	0	0	0	0	0	0	0	0	0	0	0	0	0	0	0	0	0	0	0	0
LOC_Os03g22950.1	LOC_Os03g22950.1	VAVDFIASHPQAK	0	1381.74	59010		49	yes	yes	2;3	2.5308e-09	138.22	0	0	0	0	0	0	0	0	0	0	0	0	0	986300	569860	0	0	0	0	9822600	4329000	3459800	0	3524700	1548100	1689400	1397900	7717300	3752500	4892200	4073200	993420	9048100	14953000	1052500	8976800	22778000	101400000	16439000	6033200	6842300	2883900	3232800	0	0	0	0	0	0	0	0	0	0	0	0	0	0	0	0	362980	0	0	0	0	0	0	0	0	0	0	0	0	0	0	0	0	0	0	0	0	0	0	2303700	0	0	0	1337900	1664400	2232700	2858900	2709100	5757900	0	5402700	5616200	4977400	13424000	18431000	48055000	10339000	6247700	6729100	11971000	14294000	62134000	51680000	19184000	54775000	220630000	173010000	40144000	29616000	22972000	11469000	7377000	6816100	8144900	2865100	0	0	0	0	0	0	0	0	0	0	0	0	637410	0	411500	433540	571660	0	0	340980	169610	0	0	335000
LOC_Os03g22950.1	LOC_Os03g22950.1	NFQKIDDPAK	1	1174.6	42314		12	yes	yes	2	1.7453e-99	248.81	0	0	0	0	0	0	0	0	0	0	0	0	0	0	0	0	0	0	0	0	0	0	0	0	0	0	0	0	718290	0	0	0	0	0	0	851590	0	3686000	0	0	0	0	0	0	0	0	0	0	0	0	0	0	0	0	0	0	0	0	0	0	0	0	0	0	0	0	0	0	0	0	0	0	0	0	0	0	0	0	0	0	0	0	0	0	0	1785600	0	0	0	0	5291000	0	0	0	0	0	1072500	1351100	13977000	0	0	0	0	0	13631000	6951400	3468400	8117700	56811000	45279000	12552000	0	0	0	0	1541700	1578300	327100	598020	813180	337090	0	0	0	0	0	0	0	0	0	0	0	0	0	0	0	0	0	0	0	0	33630
LOC_Os03g23010.3	LOC_Os03g23010.3;LOC_Os03g23010.2;LOC_Os03g23010.5;LOC_Os03g23010.4;LOC_Os03g23010.1	SATAVSSLNPDAPLFIPAAFR	0	2144.13	49233		3	yes	no	3	1.4541e-11	94.281	0	0	0	0	0	0	0	0	0	0	0	0	0	0	0	0	0	0	0	0	0	0	0	0	0	0	0	0	0	0	0	0	0	0	0	0	0	0	0	0	0	0	0	0	0	0	0	0	0	0	0	0	0	0	0	0	0	0	0	0	0	0	0	0	0	0	0	0	0	0	0	0	0	0	0	0	0	0	0	0	0	0	0	0	0	0	0	0	0	0	377680	0	0	0	0	0	0	0	0	0	0	0	0	0	0	0	0	0	0	0	0	0	0	0	0	0	0	0	0	0	0	0	0	0	0	0	0	0	0	0	0	0	0	0	0	0	0	0	0	0	0	0
LOC_Os03g23010.3	LOC_Os03g23010.3;LOC_Os03g23010.2;LOC_Os01g19500.1	ALSLVSPKGGDAPR	1	1366.76	4904		10	yes	no	3	0.0010088	65.043	0	0	0	0	0	0	0	0	0	0	0	0	0	0	0	498020	3025500	3105300	0	0	0	2553800	0	0	0	0	0	0	0	0	0	0	0	0	0	0	0	315430	0	0	0	0	0	0	0	0	0	0	0	0	0	527440	0	0	0	0	1100500	0	0	0	723340	1364300	2911000	7353300	22314000	17022000	10749000	0	4232600	0	0	0	0	0	0	0	0	0	0	0	0	0	0	0	338230	0	0	0	3729500	3135000	1097300	0	0	0	0	0	0	1763300	0	0	0	0	0	0	0	783690	358630	0	621470	773250	1018800	0	0	0	0	721270	0	0	0	0	0	0	257310	0	0	0	0	0	0	0	0	0	0	1376400	0	4400600	5489300	8201900	7640400	4441100	0	0
LOC_Os03g23010.3	LOC_Os03g23010.3;LOC_Os03g23010.2;LOC_Os01g19500.1	ALSLVSPK	0	813.496	4903		15	yes	no	2	0.010215	98.997	0	0	0	0	0	0	0	0	0	0	0	0	0	0	0	0	0	0	0	0	0	0	0	0	0	0	409630	0	0	0	0	0	0	0	0	0	0	0	0	0	0	0	0	0	0	0	177910	0	0	0	0	0	0	0	0	361110	0	723180	0	669870	619700	1319500	2945700	0	15920000	11638000	0	0	2269600	0	0	0	0	0	0	0	0	0	0	0	0	0	0	0	0	0	0	0	0	0	0	0	0	0	0	0	0	2545500	991000	0	0	0	0	0	0	0	0	0	0	0	0	0	0	0	0	0	0	0	0	0	0	0	732090	963590	0	0	612980	0	0	0	0	978480	1013700	1335600	3728100	7524700	10121000	16783000	14168000	13825000	9369100	2060100
LOC_Os03g23920.1	LOC_Os03g23920.1;LOC_Os03g23900.1	TAAAGGYALR	0	949.498	54650		7	yes	no	2	0.0058742	89.752	0	0	0	0	0	0	0	0	0	0	0	0	0	0	0	0	0	0	0	0	0	0	0	0	0	0	0	0	0	0	0	0	0	0	0	0	0	0	0	0	0	0	0	0	0	0	0	0	0	0	0	0	0	0	0	0	0	0	0	0	0	0	0	0	0	0	0	0	0	0	0	0	0	0	0	0	0	0	0	0	0	0	0	0	0	0	0	0	0	0	0	0	0	0	0	0	0	0	0	0	0	0	734050	0	4926000	0	2668200	5414800	11363000	12635000	14858000	19132000	15529000	0	0	0	0	530730	561670	0	0	0	0	0	0	1565200	0	1545900	0	175970	440840	0	0	124470	0	0	0	0	0	0	0	0
LOC_Os03g23920.1	LOC_Os03g23920.1;LOC_Os03g23900.1	LAEPPGLSELSIR	0	1380.76	31776		4	yes	no	2	3.7861e-05	117.98	0	0	0	0	0	0	0	0	0	0	0	0	0	0	0	0	0	0	0	0	0	0	0	3417900	2166300	0	0	0	0	0	0	0	0	0	0	0	0	0	0	0	0	0	0	0	0	0	0	0	0	0	0	0	0	0	0	0	0	0	0	0	0	0	0	0	0	0	0	0	0	0	0	0	0	0	0	0	0	0	0	0	0	0	0	0	0	0	0	0	231890	0	0	0	0	0	480910	0	0	0	0	0	0	0	0	0	0	0	0	4866900	5524500	6077700	3825600	8191900	3031000	5371500	4339500	2960800	4369200	2160500	4337300	5098000	2704800	0	2574700	2159500	0	300550	105810	0	1047900	824440	0	280170	0	0	0	0	0	0	0	0	757430	0
LOC_Os03g23920.1	LOC_Os03g23920.1;LOC_Os03g23900.1	CDDALSGRNDDAVQFR	1	1837.8	8582		5	yes	no	2;3	3.965e-05	110.38	0	0	0	0	0	0	0	0	0	0	0	0	0	0	0	0	0	0	0	0	0	0	0	0	0	0	0	0	0	0	0	195210	0	0	0	0	977960	3619000	1742200	0	0	0	0	0	0	0	0	0	0	0	0	0	0	0	0	0	0	0	0	0	0	0	0	0	0	0	0	0	0	0	0	0	0	0	0	0	0	0	0	0	0	0	0	0	0	0	0	0	0	0	0	0	0	0	0	0	0	0	0	0	0	0	0	0	0	0	4583000	4550200	5182800	7094200	6615000	7618300	4497100	4726700	3572100	2173600	3643400	502690	3021500	4217400	2066800	0	976740	745510	1267500	773470	602490	373540	0	0	0	0	0	0	0	398270	0	0	0	330120	0	0
LOC_Os03g23920.1	LOC_Os03g23920.1;LOC_Os03g23900.1	FVCISDGGSSSAHTGDR	0	1751.75	17966		4	yes	no	3	0.024447	36.043	0	0	0	0	0	0	0	0	0	0	0	0	0	0	0	0	0	0	0	0	0	0	0	0	0	0	0	0	0	0	0	0	0	0	0	0	1096500	1414400	415610	0	0	784380	943820	1028800	0	0	0	398880	0	0	0	0	0	0	0	0	0	214060	259890	334820	263890	239920	0	0	0	0	0	0	0	0	0	0	0	0	0	0	0	0	0	0	0	0	0	0	0	0	0	0	0	0	0	0	0	0	0	0	0	0	0	0	0	0	0	0	0	0	1016000	2012100	4581000	5516600	3762300	5248800	3058900	3171800	3743300	3215500	3035800	379100	920900	861030	794980	0	564720	900270	958170	1283100	0	0	0	0	0	0	0	0	0	204490	0	0	0	259660	140910	0
LOC_Os03g23920.1	LOC_Os03g23920.1;LOC_Os03g23900.1	SSYSLAIVAK	0	1037.58	53590		4	yes	no	2	0.01816	61.999	0	0	0	0	0	0	0	0	0	0	0	0	0	0	0	0	0	0	0	0	0	0	0	0	0	0	0	0	0	0	0	0	0	0	0	0	0	0	1693000	0	0	0	0	0	0	0	0	0	0	0	0	0	0	0	0	0	0	0	0	0	0	0	0	0	0	0	0	0	0	0	0	0	0	0	0	0	0	0	0	0	0	0	0	0	0	0	0	0	0	0	0	0	0	0	0	0	0	0	0	0	0	0	0	0	0	0	0	4215400	4224300	5212700	3738300	5513500	3595700	4316600	4065100	0	0	0	0	0	0	0	0	0	0	0	0	0	0	0	0	0	0	0	0	0	0	0	0	0	0	0
LOC_Os03g23920.1	LOC_Os03g23920.1;LOC_Os03g23900.1	TVLPSYVLLDR	0	1274.72	58031		10	yes	no	2	0.00029886	98.048	0	0	0	0	0	0	0	0	0	0	0	0	0	0	0	0	0	0	0	0	0	0	0	0	0	0	0	0	0	0	0	0	0	0	0	0	0	0	0	0	0	0	0	0	0	0	0	0	0	0	0	0	0	0	0	0	0	0	0	0	0	0	0	0	0	0	0	0	0	0	0	0	0	0	0	0	0	0	0	0	0	0	0	0	0	0	0	0	0	0	0	0	0	0	0	0	0	0	0	0	0	0	0	0	0	0	0	0	0	0	0	0	1272500	0	0	0	0	0	0	0	0	0	0	0	0	0	0	0	0	0	0	0	0	0	0	0	0	0	0	0	0	0
LOC_Os03g23935.1	LOC_Os03g23935.1	VDIAQYSLPR	0	1160.62	59236		5	yes	yes	2	0.0026352	91.087	0	0	0	0	0	0	0	0	0	0	0	0	0	0	0	0	0	0	0	0	0	0	0	0	0	0	0	0	0	0	0	0	0	0	0	0	0	0	0	0	0	0	0	0	0	0	0	0	0	0	0	0	0	0	0	0	0	0	0	0	0	0	0	0	0	0	0	0	0	0	0	0	0	0	0	0	0	0	0	0	0	0	0	0	0	5516200	0	0	10929000	0	0	0	0	0	0	0	0	2381200	0	0	0	1959400	3442000	0	0	0	2254700	797750	0	0	0	0	0	0	0	0	0	0	0	0	0	0	0	0	0	0	0	0	0	0	0	0	0	0	0	0	0	0	0	0	0	0
LOC_Os03g23935.1	LOC_Os03g23935.1	AFAMAVPTNDSAVR	0	1448.71	2142		8	yes	yes	2	0.00074677	90.108	0	0	0	0	0	0	0	0	0	0	0	0	0	0	0	242010	0	0	0	0	0	0	0	0	0	0	0	515320	0	0	0	0	0	0	0	0	0	0	0	0	0	0	0	0	0	0	0	0	0	0	0	0	0	0	0	0	0	0	0	0	0	0	0	0	0	0	0	0	0	0	0	0	0	0	0	0	0	0	0	0	0	0	0	0	0	0	0	0	0	0	0	0	0	0	0	0	0	494230	0	0	0	0	0	0	0	0	0	0	0	0	0	0	0	0	0	0	0	0	0	0	0	0	0	0	0	0	0	0	0	0	0	0	0	0	0	0	0	0	0	0	0	0
LOC_Os03g23935.1	LOC_Os03g23935.1	LAFHPSGGYLATASFDK	0	1780.88	31814		3	yes	yes	3	0.019543	33.308	0	0	0	0	0	0	0	0	0	0	0	0	0	0	0	0	0	0	0	0	0	0	0	0	0	0	0	0	0	0	0	0	0	0	0	0	0	0	0	0	0	0	0	0	0	0	0	0	0	0	0	0	0	0	0	0	0	0	0	0	0	0	0	0	0	0	0	0	0	0	0	0	0	0	0	0	0	0	0	0	0	0	0	0	0	0	0	0	0	0	0	0	0	0	0	0	0	0	475800	0	0	0	0	0	0	0	0	0	0	0	0	0	0	0	0	0	0	0	0	0	0	0	0	0	0	0	0	0	0	0	0	0	0	0	0	0	0	0	0	0	0	0
LOC_Os03g23950.1	LOC_Os03g23950.1	SGHDSKYFSTTK	1	1356.63	50344		32	yes	yes	2;3	9.7602e-12	137.95	0	0	0	0	0	0	0	0	0	0	0	0	0	0	0	0	0	0	0	0	0	0	0	0	0	0	0	0	0	0	0	0	11176000	0	0	0	0	0	0	0	0	0	0	0	0	0	0	0	0	0	0	0	0	0	0	0	0	0	0	0	0	0	0	0	0	0	0	0	0	0	0	0	0	0	0	0	0	0	0	0	0	0	0	0	0	0	0	0	0	0	0	0	0	0	0	0	0	0	0	0	0	0	0	0	147550000	106340000	65672000	55589000	36100000	33418000	36084000	34018000	21219000	16031000	17589000	8981500	0	348530	0	0	0	0	0	0	2329000	0	0	0	0	424920	807930	0	237180	0	346620	0	0	402340	302260	773210	0	0
LOC_Os03g23950.1	LOC_Os03g23950.1	YKAADAREAENIVER	2	1733.87	66201		6	yes	yes	3	0.0021196	64.675	0	0	0	0	0	0	0	0	0	0	0	0	1467400	0	0	1652000	0	0	0	0	0	0	0	0	0	0	0	0	0	0	0	0	0	0	6538300	0	18835000	14529000	0	0	0	2231800	0	0	0	0	0	0	0	0	0	0	0	0	0	0	0	0	0	0	0	0	0	0	0	0	0	0	0	0	0	0	0	0	0	0	0	0	0	0	0	0	0	0	0	0	0	0	0	0	0	0	0	0	0	0	0	0	0	0	0	0	0	0	23995000	39584000	28702000	26540000	0	12857000	10552000	10437000	9111300	10007000	8402200	5176500	0	626820	2670900	2198600	1696300	0	1152800	0	1283000	0	0	0	0	0	0	0	0	0	0	0	0	0	0	0	0	0
LOC_Os03g23950.1	LOC_Os03g23950.1	LQHANCAVVLSAVK	0	1508.81	36624		16	yes	yes	2;3	0.0007422	93.258	0	0	0	0	0	0	0	0	0	0	0	0	0	0	0	0	0	0	0	0	0	0	0	0	0	0	0	0	0	0	0	0	3881000	4417700	0	6037000	5886800	4379300	0	0	0	0	378340	0	616350	0	0	0	0	0	0	0	0	0	0	267140	0	0	0	0	0	0	0	0	0	0	0	0	0	0	0	0	0	0	0	0	0	0	0	0	0	0	0	0	0	0	0	0	0	0	0	0	0	0	0	0	0	0	0	0	0	0	0	5971600	19740000	35058000	31872000	15267000	15284000	10345000	6921200	6202400	4969900	5673400	4406700	6048500	1998000	0	2492300	2595500	2009600	0	1300400	0	0	0	0	0	0	0	0	0	0	0	0	0	0	173770	0	3197400	0	0
LOC_Os03g23950.1	LOC_Os03g23950.1	EAENIVERVTPR	1	1411.74	12162		5	yes	yes	3	0.0006055	67.08	0	0	0	0	0	0	0	0	0	0	0	0	0	0	0	0	0	0	0	0	0	0	0	0	0	0	0	0	0	0	0	0	0	0	4290300	0	0	0	0	675290	0	0	0	0	0	0	0	0	0	0	0	150760	0	0	571780	0	0	0	0	0	0	0	0	0	0	0	0	0	0	0	0	0	0	0	0	0	0	0	0	0	0	0	0	0	0	0	0	0	0	0	0	0	0	0	0	0	0	0	0	0	0	0	0	0	0	19941000	21205000	23931000	16460000	8920900	6296100	5616700	4625600	3698700	3443800	2410800	1941000	0	0	2602300	0	0	1651400	2102600	0	0	1243400	780850	458170	0	0	0	0	151370	108140	0	0	0	0	367600	0	0
LOC_Os03g23950.1	LOC_Os03g23950.1	AADAREAENIVER	1	1442.71	345		8	yes	yes	3	1.1175e-05	108.17	0	0	0	0	0	0	0	0	0	0	0	0	0	0	0	0	0	0	0	0	0	0	0	0	0	0	0	0	0	0	0	0	0	0	0	0	0	0	0	0	0	0	0	0	0	0	0	0	0	0	0	0	0	0	0	0	0	0	0	0	0	0	0	0	0	0	0	0	0	0	0	0	0	0	0	0	0	0	0	0	0	0	0	0	0	0	0	0	0	0	0	0	0	0	0	0	0	0	0	0	0	0	2206000	6089300	14657000	19826000	17876000	12057000	13459000	8673400	6040500	0	0	0	0	0	0	0	0	0	0	0	0	0	0	0	0	0	0	0	0	0	0	0	0	0	0	0	0	0	0	0
LOC_Os03g23950.1	LOC_Os03g23950.1	EAENIVER	0	958.472	12161		22	yes	yes	2	0.011457	89.296	0	0	0	0	0	0	0	0	0	0	0	0	0	0	0	0	0	0	0	0	0	0	389500	963550	0	0	0	0	0	0	0	0	0	0	2302400	0	0	0	0	0	0	0	0	0	0	0	0	0	0	0	0	0	0	0	0	0	0	0	0	0	0	0	0	0	0	0	0	0	0	81889	0	0	0	0	0	0	0	0	0	0	0	0	0	0	0	0	0	0	0	0	0	0	0	0	0	0	0	0	0	0	0	0	0	2337300	11736000	9697900	5206000	5942100	8675100	0	4503800	1277800	2278900	2564900	0	1601500	0	0	0	1015600	776360	0	509850	1287300	0	647110	0	0	95174	101410	205330	0	76866	0	0	172480	0	0	0	0	84892	48227
LOC_Os03g23950.1	LOC_Os03g23950.1	DSQDPNPLIR	0	1153.57	11567		5	yes	yes	2	5.0359e-05	113.26	0	0	0	0	0	0	0	0	0	0	0	0	0	0	0	0	0	0	0	0	0	0	0	0	0	0	0	0	0	0	0	0	0	0	0	0	0	0	0	0	0	0	0	0	0	0	0	0	0	0	0	0	0	0	0	0	0	0	0	0	0	0	0	0	0	0	0	0	0	0	0	0	0	0	0	0	0	0	0	0	0	0	0	0	0	0	0	0	0	0	1791300	0	0	0	0	0	0	0	0	0	0	0	0	4264800	8677000	10958000	0	6366100	12033000	0	714550	0	3117600	4386200	3085800	0	0	0	1838700	1465300	0	0	0	0	0	0	522780	0	0	0	0	0	0	0	0	0	0	0	0	0	0	0
LOC_Os03g23950.1	LOC_Os03g23950.1	NINLIVQK	0	940.571	42704		9	yes	yes	2	0.0075014	107.66	0	0	0	0	0	0	0	0	0	0	0	0	0	0	0	0	0	0	0	0	0	0	0	0	0	0	0	0	0	0	0	0	879350	1384000	0	1662100	0	0	387160	0	0	0	0	439130	0	0	0	0	0	0	0	0	0	0	0	0	0	0	0	0	0	0	0	0	0	0	0	0	0	0	0	0	0	0	0	0	0	0	0	0	0	0	0	0	0	0	0	0	0	0	0	0	0	0	0	0	0	0	0	0	0	0	868200	4320700	9987000	15747000	9549800	4826600	6343400	0	0	0	1906700	0	0	0	0	0	0	0	0	0	0	0	0	0	0	0	0	0	0	0	0	0	0	0	0	0	0	0	0	0
LOC_Os03g23950.1	LOC_Os03g23950.1	SQPDLAILAVNTFVKDSQDPNPLIR	1	2750.46	52868		10	yes	yes	3;4	5.2067e-28	127.14	0	0	0	0	0	0	0	0	0	0	0	0	0	0	0	0	0	0	0	0	0	0	0	0	0	0	0	0	0	0	0	0	0	0	0	0	0	0	0	0	0	0	0	0	0	0	0	0	0	0	0	0	0	0	0	0	0	0	0	0	0	0	0	0	0	0	0	0	0	0	0	0	0	0	0	0	0	0	0	0	0	0	0	0	0	0	0	0	0	0	0	1990400	0	0	0	0	0	0	0	0	0	0	846280	4011900	9519000	5656200	9525900	4771400	5065400	4730900	3184900	2143100	0	1440100	981610	1293600	0	0	893900	1136500	474890	0	0	0	0	0	0	0	0	0	0	0	0	0	0	0	0	0	0	0	0	0
LOC_Os03g23950.1	LOC_Os03g23950.1	CLKDDDPYVR	1	1279.59	9055		1	yes	yes	2	0.032284	83.005	0	0	0	0	0	0	0	0	0	0	0	0	0	0	0	0	0	0	0	0	0	0	0	0	0	0	0	899580	0	0	0	0	0	0	0	0	0	0	0	0	0	0	0	0	0	0	0	0	0	0	0	0	0	0	0	0	0	0	0	0	0	0	0	0	0	0	0	0	0	0	0	0	0	0	0	0	0	0	0	0	0	0	0	0	0	0	0	0	0	0	0	0	0	0	0	0	0	0	0	0	0	0	0	0	7155100	5729900	2587800	5023600	4640900	3536100	2944000	0	0	706870	0	0	0	0	0	0	0	0	0	0	0	0	0	0	0	0	0	0	0	0	0	0	0	0	0	0	0	0
LOC_Os03g23950.1	LOC_Os03g23950.1	LLTALNECTEWGQVFILDSLSR	0	2564.29	35633		4	yes	yes	2;3	3.299e-20	139.58	0	0	0	0	0	0	0	0	0	0	0	0	0	0	0	0	0	0	0	0	0	0	0	0	0	0	0	0	0	0	0	0	0	0	0	0	0	0	0	0	0	0	0	0	0	0	0	0	0	0	0	0	0	0	0	0	0	0	0	0	0	0	0	0	0	0	0	0	0	0	0	0	0	0	0	0	0	0	0	0	0	0	0	0	0	0	0	0	0	0	0	0	0	0	0	0	0	0	0	0	0	0	0	3154800	3134700	2545600	2379200	0	0	0	0	0	0	0	0	0	0	0	0	0	0	0	0	0	0	0	0	0	0	0	0	0	0	0	0	0	0	0	0	0	0	0
LOC_Os03g23950.1	LOC_Os03g23950.1	LVYLYLINYAK	0	1371.78	38610		5	yes	yes	2	0.00030249	105.14	0	0	0	0	0	0	0	0	0	0	0	0	0	0	0	0	0	0	0	0	0	0	0	0	0	0	0	0	0	0	0	0	0	0	0	0	0	0	0	0	0	0	0	0	0	0	0	0	0	0	0	0	0	0	0	0	0	0	0	0	0	0	0	0	0	0	0	0	0	0	0	0	0	0	0	0	0	0	0	0	0	0	0	0	0	0	0	0	0	0	0	0	0	0	0	0	0	0	0	0	0	0	0	610510	0	2702800	2322600	538760	1129600	0	0	0	0	0	0	0	0	0	0	0	0	0	0	0	0	0	0	0	0	0	0	0	0	0	0	0	0	0	0	0	0	0
LOC_Os03g23950.1	LOC_Os03g23950.1	VDKITEYLCDPLQR	1	1748.88	59256		3	yes	yes	2;3	0.00092458	108.37	0	0	0	0	0	0	0	0	0	0	0	0	0	0	0	0	0	0	0	0	0	0	0	0	0	0	0	0	3543700	0	0	0	0	0	0	0	0	0	0	0	0	0	0	0	0	0	0	0	0	0	0	0	0	0	0	0	0	0	0	0	0	0	0	0	0	0	0	0	0	0	0	0	0	0	0	0	0	0	0	0	0	0	0	0	0	0	0	0	0	0	0	0	0	0	0	0	0	0	0	0	0	0	0	0	0	0	0	0	0	0	737570	0	571320	0	0	0	0	0	0	0	0	0	0	0	0	0	0	0	0	0	0	0	0	0	0	0	0	0	0	0	0	0
LOC_Os03g23950.1	LOC_Os03g23950.1	SLPDDNEFSKEFPSSVVSSIDATVEHLAASNVFFIAK	1	3996.96	51849		7	yes	yes	3;4	2.743e-40	96.024	0	0	0	0	0	0	0	0	0	0	0	0	1647200	0	0	0	0	0	0	0	0	0	0	0	0	0	0	0	0	0	0	0	0	0	0	0	0	0	0	0	0	0	0	0	0	0	0	0	0	0	0	0	0	0	0	0	0	0	0	0	0	0	0	0	0	0	0	0	0	0	0	0	0	0	0	0	0	0	0	0	0	0	0	0	0	0	0	0	0	0	0	0	0	0	0	0	0	0	0	0	0	0	0	0	0	0	0	0	0	0	0	0	0	0	0	0	0	0	0	0	0	0	0	0	0	0	0	0	0	0	0	0	0	0	0	0	0	0	0	0	0	0
LOC_Os03g23950.1	LOC_Os03g23950.1	TPNKEMVALFFEAMESLLK	1	2197.12	57069		6	yes	yes	3	1.2173e-07	96.487	0	0	0	0	0	0	0	0	0	0	0	0	0	0	0	0	0	0	0	0	0	0	0	0	0	0	0	0	0	0	0	0	707330	0	0	0	0	0	0	0	0	0	0	0	0	0	0	0	0	0	0	0	0	0	0	0	0	0	0	0	0	0	0	0	0	0	0	0	0	0	0	0	0	0	0	0	0	0	0	0	0	0	0	0	0	0	0	0	0	0	0	0	0	0	0	0	0	0	0	0	0	0	0	0	0	0	0	0	0	0	0	0	0	0	0	0	0	0	0	0	0	0	0	0	0	0	0	0	0	0	0	0	0	0	0	0	0	0	0	0	0	0
LOC_Os03g23950.1	LOC_Os03g23950.1	LYDINAELVEDR	0	1448.71	38726		3	yes	yes	2	1.8713e-08	129.7	0	0	0	0	0	0	0	0	0	0	0	0	0	0	0	0	0	0	0	0	0	0	0	0	0	0	0	0	0	0	0	0	0	0	0	0	0	0	0	0	0	0	0	0	0	0	0	0	0	0	0	0	0	0	0	0	0	0	0	0	0	0	0	0	0	0	0	0	0	0	0	0	0	0	0	0	0	0	0	0	0	0	0	0	0	0	0	0	0	0	0	0	0	0	0	0	0	441800	0	0	0	0	0	0	0	0	0	0	0	0	0	0	0	0	0	0	0	0	0	0	0	0	0	0	0	0	0	0	0	0	0	0	0	0	0	0	0	0	0	0	0	0
LOC_Os03g23970.2	LOC_Os03g23970.2;LOC_Os03g23970.1	VKEPTLESLCR	1	1330.69	60956		12	yes	no	2;3	9.8234e-05	105.4	0	0	0	0	0	0	0	0	0	0	0	0	0	0	0	0	0	0	0	0	0	0	0	0	0	0	0	0	0	0	0	0	5131600	7143900	0	5114500	5723800	5331400	10383000	25286000	17896000	5249500	5651500	4318200	2179600	1802200	1981900	1090800	0	497110	0	0	0	0	0	0	0	0	0	0	0	0	0	0	0	0	0	0	0	0	0	0	0	0	0	0	0	0	0	0	0	0	0	0	0	0	0	0	0	0	1311000	0	0	0	0	0	0	0	1472800	0	0	0	0	7803100	14853000	7854900	8074900	14750000	13698000	41182000	21254000	57253000	36525000	13819000	8258400	0	0	509780	0	0	0	0	1718000	1601000	0	1066100	0	0	0	0	69579	0	0	0	0	0	0	0	0	0	94128	0
LOC_Os03g23970.2	LOC_Os03g23970.2;LOC_Os03g23970.1	LGSDDQKIVAGPMKK	2	1585.85	33753		4	yes	no	3	0.0019596	65.092	0	0	0	0	0	0	0	0	0	0	0	0	0	0	0	0	0	0	0	0	0	0	0	0	0	0	0	0	0	0	0	0	0	0	1314600	0	2691700	2177500	3484300	12695000	9133500	3410800	0	0	1187200	0	0	0	0	0	0	0	0	0	0	0	0	0	187090	0	0	0	0	0	0	0	0	0	0	0	0	0	0	0	0	0	0	0	0	0	0	0	0	0	0	0	0	0	0	0	0	0	0	0	0	0	0	0	0	0	0	0	0	3304800	14121000	5314400	4098300	5671900	6517700	12264000	38551000	46429000	26764000	0	0	6148600	4573300	360200	1261100	1855000	0	0	0	0	0	0	0	0	0	0	0	0	0	0	0	0	0	0	0	0	0	0
LOC_Os03g23970.2	LOC_Os03g23970.2;LOC_Os03g23970.1	VIHNASVMNAVGVCGLQLYR	0	2200.12	60659;60660	1551	8	yes	no	3	1.2681e-09	103.85	0	0	0	0	0	0	0	0	0	0	0	0	0	0	0	0	0	0	0	0	0	0	0	0	0	0	0	0	0	0	0	0	0	0	0	0	0	0	0	0	0	0	0	0	0	0	0	0	922490	0	0	0	0	0	0	0	2007400	0	0	0	0	0	0	0	0	0	0	0	0	0	0	0	0	0	0	0	0	0	0	0	0	0	0	0	0	0	0	0	0	0	0	0	0	0	0	0	0	0	0	0	0	0	0	0	0	1210000	0	1275500	889570	2373400	30723000	28798000	18338000	0	2598700	0	3794300	0	0	0	0	0	1799300	0	0	0	0	0	0	0	0	0	0	0	0	0	0	0	0	0	0	0
LOC_Os03g23970.2	LOC_Os03g23970.2;LOC_Os03g23970.1	LGLHTLCLLDIR	0	1422.8	33622		12	yes	no	2;3	5.411e-18	174.42	0	0	0	0	0	0	0	0	0	0	0	0	0	0	0	0	0	0	0	0	0	0	0	0	0	0	0	0	0	0	0	0	0	0	0	0	0	0	0	0	0	0	0	0	0	0	0	0	0	0	0	0	0	0	0	0	0	0	0	0	0	0	0	0	0	0	0	0	0	0	0	0	0	0	0	0	0	0	0	0	0	0	0	0	0	0	0	0	0	0	0	0	0	0	0	0	0	0	0	0	0	0	0	0	0	3397400	2070200	1589700	0	4603400	13381000	8675800	1174300	1725800	1047800	1557500	688730	0	0	0	0	0	0	0	0	0	0	0	0	0	0	0	0	0	0	0	0	0	0	0	0	0
LOC_Os03g23970.2	LOC_Os03g23970.2;LOC_Os03g23970.1	LGSDDQKIVAGPMK	1	1457.75	33752		2	yes	no	3	0.00046752	71.241	0	0	0	0	0	0	0	0	0	0	0	0	0	0	0	0	0	0	0	0	0	0	0	0	0	0	0	0	0	0	0	0	1314200	0	0	0	0	0	0	3426000	0	0	0	0	0	0	0	0	0	0	0	0	0	0	0	0	0	0	0	0	0	0	0	0	0	0	0	0	0	0	0	0	0	0	0	0	0	0	0	0	0	0	0	0	0	0	0	0	0	419470	0	0	0	0	0	0	0	0	0	0	0	0	0	1481200	2858100	1759000	1520100	1108500	0	2641700	0	7625700	4847300	2833400	0	0	0	0	0	0	0	0	0	0	0	0	0	0	0	0	0	0	0	0	0	0	0	0	0	0	0	0
LOC_Os03g23970.2	LOC_Os03g23970.2;LOC_Os03g23970.1	RLGLHTLCLLDIR	1	1578.9	47834		2	yes	no	3	0.00038458	69.345	0	0	0	0	0	0	0	0	0	0	0	0	0	0	0	0	0	0	0	0	0	0	0	0	0	0	0	0	0	0	0	0	0	0	0	0	0	0	0	0	0	0	0	0	0	0	0	0	0	0	0	0	0	0	0	0	0	0	0	0	0	0	0	0	0	0	0	0	0	0	0	0	0	0	0	0	0	0	0	0	0	0	0	0	0	0	0	0	0	0	0	0	0	0	0	0	0	0	0	0	0	0	0	1544300	1530500	3831400	2673500	1037800	0	0	10364000	2845500	3266700	0	0	0	0	0	0	0	0	0	0	0	0	0	0	0	0	0	0	0	0	0	0	0	0	0	0	0	0	0
LOC_Os03g23970.2	LOC_Os03g23970.2;LOC_Os03g23970.1	YGETISIPFFTETWRPDSFYEK	1	2712.27	65828		2	yes	no	3	7.9337e-05	61.136	0	0	0	0	0	0	0	0	0	0	0	0	0	0	0	0	0	0	0	0	0	0	0	0	0	0	0	0	0	0	0	0	0	0	0	0	0	0	0	0	0	0	0	0	0	0	0	0	0	0	0	0	0	0	0	0	0	0	0	0	0	0	0	0	0	0	0	0	0	0	0	0	0	0	0	0	0	0	0	0	0	0	0	0	0	0	0	0	0	0	0	0	0	0	0	0	0	0	0	0	0	0	0	0	0	0	1221500	0	1011500	1896100	5275200	4957200	0	1340300	1225900	0	0	0	0	0	0	0	0	0	0	0	0	0	0	0	0	0	0	0	0	0	0	0	0	0	0	0
LOC_Os03g23970.2	LOC_Os03g23970.2;LOC_Os03g23970.1	GGSAYGADSLCIGVAR	0	1552.73	19831		2	yes	no	2	0.0042147	58.676	0	0	0	0	0	0	0	0	0	0	0	0	0	0	0	0	0	0	0	0	0	0	0	0	0	0	0	0	0	0	0	0	0	0	0	0	0	0	0	0	0	0	0	0	0	0	0	0	0	0	0	0	0	0	0	0	0	0	0	0	0	0	0	0	0	0	0	0	0	0	0	0	0	0	0	0	0	0	0	0	0	0	0	0	0	0	0	0	0	0	0	0	0	0	0	0	0	0	0	0	0	0	0	0	0	0	0	0	0	0	0	0	0	0	0	0	0	0	0	0	0	0	0	0	0	0	0	0	0	0	0	0	0	0	347320	0	0	0	0	0	0	0
LOC_Os03g23980.1	LOC_Os03g23980.1	NAAELDPEIFEGVTHVICTTGTTAFPSKR	1	3160.55	41792		2	yes	yes	4	4.8375e-07	64.16	0	0	0	0	0	0	0	0	0	0	0	0	0	0	0	0	0	0	0	0	0	0	0	0	0	0	0	0	0	0	0	0	0	0	0	0	0	0	0	0	0	0	0	0	0	0	0	0	0	0	0	0	0	0	0	0	0	0	0	0	0	0	0	0	0	0	0	0	0	0	0	0	0	0	0	0	0	0	0	0	0	0	0	0	0	0	0	0	0	0	0	0	0	0	0	0	0	0	0	12272000	2514900	0	0	0	0	0	0	0	0	0	0	0	0	0	0	0	0	0	0	0	0	0	0	0	0	214270	0	0	0	0	0	0	0	0	0	0	0	0	0	0	0	0
LOC_Os03g24220.2	LOC_Os03g24220.2;LOC_Os03g24220.1	KAASAAVEEFIATQNRPK	2	1930.03	29371		59	yes	no	2;3;4	0	295.82	0	0	0	0	0	0	0	0	0	0	2489700	4558100	1724300	2069600	0	4787100	371610000	211250000	91903000	198810000	45785000	38082000	0	54271000	184280000	62725000	4708600	0	17255000	17892000	11401000	0	0	9857700	0	0	0	7634800	0	4338900	0	0	0	0	1979900	2761800	3515700	0	0	0	0	0	0	0	0	0	0	0	0	0	0	0	0	0	0	0	0	0	0	0	0	0	0	0	0	0	0	0	0	0	0	0	3921000	4173400	3083400	0	0	215860000	312200000	103820000	134630000	71662000	45447000	0	90700000	645160000	217320000	91415000	73286000	86736000	63060000	17287000	20269000	0	27974000	30746000	42078000	19264000	13471000	14044000	14794000	10715000	32460000	8912200	5726400	213440	0	0	3028000	0	0	0	0	0	1481400	0	1675100	0	1774000	1460400	3016000	1432500	0	0	0	0	1566600	0	703520	0	850380	0
LOC_Os03g24220.2	LOC_Os03g24220.2;LOC_Os03g24220.1	NATHDVVREPHLYTFSLR	1	2154.1	41989		99	yes	no	3;4;5	1.7884e-56	179.95	0	0	0	0	0	107990000	0	0	0	0	0	0	0	0	0	0	405750000	137800000	61787000	85235000	48798000	7892900	758310	40497000	104150000	50407000	0	17381000	27844000	19454000	16371000	347320	0	9654300	0	12018000	10207000	0	0	0	7734300	0	0	0	0	0	0	0	0	0	0	0	0	0	0	0	0	0	0	0	0	0	0	0	3920100	965330	0	0	0	0	0	0	0	0	0	0	219050	608770	317940	0	50564000	21761000	4659000	0	0	0	0	151560000	150050000	52501000	61076000	84428000	13686000	30982000	75986000	605430000	276720000	98935000	58311000	71544000	51630000	24247000	25771000	42699000	22906000	41660000	46726000	20477000	14479000	14219000	13278000	27318000	17902000	7511800	5265000	3245200	5177000	578880	1937800	2611000	797820	0	1611100	876740	1230500	1302700	1006000	916230	0	0	0	0	0	0	409920	711000	0	0	0	0	0	0
LOC_Os03g24220.2	LOC_Os03g24220.2;LOC_Os03g24220.1	VIQGYENHTFK	0	1334.66	60780		70	yes	no	2;3	1.0794e-10	156.35	0	0	0	0	0	0	0	0	0	0	0	0	0	0	0	0	210420000	113360000	57654000	0	0	17525000	0	10125000	102780000	35507000	0	0	0	9049000	5233700	0	0	0	0	0	0	0	0	0	0	0	1455200	1047100	432840	0	0	0	0	0	0	0	0	0	0	0	0	0	0	0	0	0	0	0	0	0	0	0	0	0	0	0	0	0	0	482350	0	0	0	0	0	0	0	0	0	0	1486400	221020000	441120000	94726000	87191000	37230000	9296000	11674000	103980000	501760000	206390000	88677000	36958000	29499000	0	2677000	8147900	16448000	26795000	28688000	25688000	15223000	12773000	11318000	13791000	14007000	10099000	9673000	10998000	5000900	5873400	186370	1082100	2964900	0	0	563760	1312400	1868800	796630	1152400	961580	0	0	404610	0	0	0	0	0	0	0	0	0	68693	0
LOC_Os03g24220.2	LOC_Os03g24220.2;LOC_Os03g24220.1	SSLNHDDVFILDTEKK	1	1859.93	53325		54	yes	no	2;3;4	6.5109e-29	161.76	0	0	0	0	0	0	0	0	0	0	0	0	0	0	0	1939800	250100000	106900000	60796000	56213000	44305000	33484000	0	32968000	80912000	34615000	5673200	0	0	0	0	0	0	0	0	0	0	0	0	0	0	0	0	0	0	0	0	0	0	0	0	0	0	0	0	0	0	0	0	0	0	0	0	0	0	0	0	0	0	0	0	0	0	0	0	0	0	0	0	0	0	169260	0	0	0	0	4103800	138380000	202240000	59062000	36630000	57188000	28023000	0	57745000	361300000	143880000	45261000	31935000	25976000	39069000	12741000	14522000	18424000	0	4571200	31139000	7195900	0	0	2621200	0	610790	0	0	0	0	0	0	0	0	0	0	0	0	0	0	0	0	131810	0	0	0	0	0	0	0	0	0	0	0	0
LOC_Os03g24220.2	LOC_Os03g24220.2;LOC_Os03g24220.1	SSAKPVLDPAFQGVGQKPGTEIWR	2	2567.35	53122		36	yes	no	3	3.5861e-220	244.77	0	0	0	0	0	0	0	0	0	0	0	303680	0	0	0	0	248910000	150750000	65799000	128360000	0	0	8646600	15783000	123120000	49080000	14335000	22081000	20911000	20658000	9170200	0	11795000	10791000	4284700	12914000	8786200	6607800	5670100	5706800	5163300	1580300	4323300	6033800	2314300	0	2460000	0	0	0	0	0	0	0	0	1025000	0	0	0	0	0	0	0	0	0	0	0	0	0	0	0	0	0	0	0	0	0	0	0	0	0	0	0	0	0	0	0	67582000	88388000	0	0	0	0	0	0	170730000	98457000	0	18745000	32034000	21719000	0	0	5675000	10297000	11440000	14924000	6437300	3737400	7259800	8595300	7521500	2704300	3932800	0	446210	0	0	0	0	0	0	0	0	0	0	0	516870	0	0	0	0	0	0	0	522110	0	0	0	0	0	0
LOC_Os03g24220.2	LOC_Os03g24220.2;LOC_Os03g24220.1	IQDFKPVPLPK	1	1280.75	27836		25	yes	no	2;3	1.1188e-09	132.91	0	0	0	0	0	0	0	0	0	0	0	0	0	0	0	0	0	30076000	36895000	0	0	0	0	18704000	63714000	0	0	0	0	0	0	0	0	0	0	0	0	0	0	0	0	0	0	0	0	0	0	0	0	0	0	0	0	0	0	0	0	0	0	0	0	0	0	0	0	0	318380	0	0	0	0	0	0	0	0	0	0	0	0	0	0	0	0	0	0	0	0	183410000	273150000	78389000	84260000	40336000	19530000	27533000	67175000	242740000	143270000	67112000	35981000	64645000	26307000	310290	0	2054700	1983200	0	0	0	0	0	0	0	0	0	0	0	0	0	0	0	0	0	0	0	0	0	0	0	0	0	0	0	0	0	0	0	0	0	0	0	0	0
LOC_Os03g24220.2	LOC_Os03g24220.2;LOC_Os03g24220.1	VAEFLKPGVAVK	1	1256.75	58586		25	yes	no	2;3	3.8959e-10	135.86	0	0	0	0	0	0	0	0	0	0	0	0	0	0	0	0	79281000	0	0	0	0	0	0	0	0	0	0	0	0	0	0	0	0	0	0	0	0	0	0	0	0	0	0	0	0	0	0	0	0	0	0	0	0	0	0	0	0	0	0	0	0	0	0	0	0	0	0	0	0	0	0	0	0	0	0	0	0	0	0	0	0	0	0	0	0	0	890440	115040000	177550000	55393000	61384000	22041000	17663000	18495000	29168000	174220000	132430000	55961000	29496000	53763000	10954000	0	0	0	0	0	0	1231600	0	0	0	0	0	0	0	0	0	0	0	0	0	0	0	0	0	0	0	0	0	0	0	0	0	0	0	0	0	0	0	0	0	0
LOC_Os03g24220.2	LOC_Os03g24220.2;LOC_Os03g24220.1	GLKDETYSGDGIALFR	1	1740.87	20884		40	yes	no	2;3	3.9205e-87	212.59	0	0	0	0	0	0	0	0	0	0	909520	0	0	0	1647100	0	92284000	48769000	21198000	35733000	14661000	5588300	0	8369400	29376000	12996000	3321000	4236100	6386400	6213500	3511000	1076900	2443600	3948000	762780	4102100	3570800	2287100	2283400	1998100	2058200	1004000	1491800	0	1001400	1230900	1307100	0	0	0	0	0	0	0	0	268220	0	0	0	0	0	0	0	285190	324630	0	0	0	0	0	0	0	0	0	0	0	0	0	0	0	0	0	6559100	0	0	0	0	36478000	59642000	27284000	28502000	19380000	8031300	9624800	14724000	103880000	46607000	24039000	11503000	29820000	9161200	3060900	4752100	2132400	0	0	0	0	0	0	0	0	1539900	0	0	0	1033500	0	0	913380	345310	0	529500	0	0	755720	0	0	0	0	275230	0	0	0	0	0	0	0	0	656310	0	0
LOC_Os03g24220.2	LOC_Os03g24220.2;LOC_Os03g24220.1	AICDDDVVLETTAPK	0	1645.79	3334		23	yes	no	2	2.402e-44	178.71	0	0	0	0	0	0	0	0	0	0	0	0	0	0	0	213000	78753000	0	0	33260000	7720200	0	0	10621000	28774000	12252000	0	4129100	5194200	3985600	0	0	1804400	3108000	0	3079600	2424200	1905700	0	0	2121600	0	0	0	0	0	1461000	0	141120	0	0	0	0	0	0	0	0	0	0	0	0	240120	0	0	0	0	0	0	0	0	0	0	0	0	0	0	0	0	0	0	0	0	0	0	0	0	0	38527000	54460000	21764000	21050000	12990000	0	0	11425000	88899000	55204000	18624000	10147000	0	10393000	5112000	5085700	3137600	7215700	7045100	7844900	2844400	2049700	2799200	2149400	0	4296100	0	0	0	0	0	0	0	0	0	0	0	0	0	0	0	0	0	0	0	0	0	0	0	0	0	0	0	0	0
LOC_Os03g24220.2	LOC_Os03g24220.2;LOC_Os03g24220.1	VAALLKQQGVDIKGASK	2	1725.01	58469		16	yes	no	3;4	1.3871e-07	131.82	0	0	0	0	0	0	0	0	0	0	0	0	0	0	0	0	34399000	15428000	0	11265000	0	6371100	0	0	16228000	0	0	0	0	0	1305100	0	0	0	0	0	0	0	0	0	0	0	0	0	0	0	0	0	0	0	0	0	0	0	0	0	0	0	0	0	0	0	0	0	0	0	0	0	0	0	0	0	0	0	0	0	0	0	0	0	0	0	0	0	0	0	0	30935000	55834000	15940000	6503000	12016000	0	0	20673000	68650000	41895000	24655000	7807100	10008000	6522100	3268100	2523400	0	0	4065700	4105700	2905900	0	0	999980	1863500	0	0	0	844930	0	0	0	0	146620	0	0	0	0	0	0	0	0	0	0	0	0	0	0	0	0	0	0	0	0	0
LOC_Os03g24220.2	LOC_Os03g24220.2;LOC_Os03g24220.1	VKEVPFAR	1	944.544	60958		1	yes	no	2	0.019695	123.69	0	0	0	0	0	0	0	0	0	0	0	0	0	0	0	0	0	0	0	0	0	0	0	0	0	0	0	0	0	0	0	0	0	0	0	0	0	0	0	0	0	0	0	0	0	0	0	0	0	0	0	0	0	0	0	0	0	0	0	0	0	0	0	0	0	0	0	0	0	0	0	0	0	0	0	0	0	0	0	0	0	0	0	0	0	0	0	31133000	41350000	14254000	39600000	24746000	11333000	11694000	26094000	86770000	39974000	24692000	11584000	14399000	8465800	2114900	0	0	6534200	4264300	0	0	0	0	0	0	0	0	0	0	0	0	0	0	0	0	0	0	0	0	0	0	0	0	0	0	0	0	0	0	0	0	0	0	0	0
LOC_Os03g24220.2	LOC_Os03g24220.2;LOC_Os03g24220.1	TVELDTMLGGR	0	1190.6	57897;57898	1553	26	yes	no	2	1.3176e-10	142.92	0	0	0	0	0	0	0	0	0	0	0	0	0	0	0	0	40930000	12326000	0	11117000	0	0	0	0	734970	0	0	0	0	0	0	0	0	844220	0	0	0	0	0	0	0	0	0	0	0	0	0	0	0	0	0	0	0	0	0	0	0	0	0	0	0	0	0	0	0	0	0	0	0	0	0	0	0	0	0	0	0	0	0	0	0	0	0	0	0	0	382790	22449000	55931000	13216000	6300600	4586000	2724300	3281800	12633000	36908000	57708000	17259000	12926000	7928000	10878000	1943200	3472300	0	3067000	6126000	5221300	1465800	1883500	971300	450790	2261500	0	0	1003700	0	0	214410	0	0	0	0	0	0	0	0	0	490390	0	0	0	0	0	0	665270	0	0	0	65534	0	0	0
LOC_Os03g24220.2	LOC_Os03g24220.2;LOC_Os03g24220.1	AASAAVEEFIATQNRPK	1	1801.93	1026		7	yes	no	2;3	2.6139e-06	125.5	0	0	0	0	0	0	0	0	0	0	0	0	0	0	0	2895300	0	0	0	0	0	0	0	0	0	0	0	0	0	0	0	0	0	0	0	0	0	0	0	0	0	0	0	0	0	0	0	0	0	0	0	0	0	0	0	0	0	0	0	0	0	0	0	0	0	0	0	0	0	0	0	0	0	0	0	0	0	0	0	0	0	0	0	0	0	0	0	16179000	18720000	0	6850700	0	0	0	0	27171000	12759000	3951600	6349200	13746000	166690000	9048700	7450100	7132700	4033200	4887700	0	3244400	1924600	0	1997600	0	0	1099900	1745500	2013200	397240	494110	0	0	0	0	0	0	0	0	0	0	0	0	0	0	0	0	0	0	0	0	0	0	0	0
LOC_Os03g24220.2	LOC_Os03g24220.2;LOC_Os03g24220.1	SKFESWPVNSAGSAGAEEGRGK	2	2250.07	51240		21	yes	no	3;4	5.8585e-27	149.85	0	0	0	0	0	0	0	0	0	0	0	0	0	0	0	4256600	52616000	18438000	0	0	0	0	0	0	0	0	0	0	0	0	0	0	0	0	0	0	0	0	0	0	0	0	0	0	0	0	0	0	0	0	0	0	0	0	0	0	0	0	0	0	0	0	0	0	0	0	0	0	0	0	0	0	0	0	0	0	0	0	0	0	0	0	0	0	0	0	0	35400000	52373000	18992000	0	0	0	0	16828000	59123000	32431000	15376000	0	0	10682000	0	0	0	0	0	0	0	0	0	0	0	0	0	0	0	0	0	0	0	0	0	893420	0	0	0	0	0	0	0	0	0	0	0	0	0	0	0	0	0	0	0
LOC_Os03g24220.2	LOC_Os03g24220.2;LOC_Os03g24220.1	IYQFNGANSNIQER	0	1652.79	29310		29	yes	no	2	0	301.6	0	0	0	0	0	0	0	0	0	0	0	0	0	0	0	1738800	57743000	28775000	0	23188000	8939600	8455600	0	9159600	26491000	8786300	954550	3166800	2322100	0	1859200	0	1832300	1768400	0	1566200	1543700	1173600	0	0	1308700	0	0	0	0	0	0	0	0	0	0	0	0	0	0	0	0	0	0	0	0	0	0	0	0	0	0	0	0	0	0	0	0	0	0	0	0	0	0	0	0	0	0	0	0	0	0	0	0	1005000	0	0	2988900	0	0	54077000	34700000	0	0	0	0	4840500	0	4870200	0	0	0	1775200	0	0	0	0	0	0	0	0	0	0	0	0	0	0	0	0	0	0	0	0	0	0	0	0	0	0	0	0	0	0	0	0	0	0
LOC_Os03g24220.2	LOC_Os03g24220.2;LOC_Os03g24220.1	AKALEAIQHLK	1	1220.72	3823		5	yes	no	3	0.001382	69.276	0	0	0	0	0	0	0	0	0	0	0	0	0	0	0	0	16900000	9105700	5489300	5844800	2149800	3378900	0	0	0	0	0	0	0	0	0	0	0	0	0	0	0	0	0	0	0	0	0	0	0	0	0	0	0	0	0	0	0	0	0	0	0	0	0	0	0	0	0	0	0	0	0	0	0	0	0	0	0	0	0	0	0	0	0	0	0	0	0	0	0	0	0	13978000	40532000	7114400	4707900	8497700	3082400	5005100	8137700	43774000	21400000	7407100	0	4345700	2421700	599150	0	0	0	0	1406900	0	0	0	0	0	0	0	0	0	0	0	0	0	0	0	0	0	0	0	0	0	0	0	0	0	0	0	0	0	0	0	0	0	0	0
LOC_Os03g24220.2	LOC_Os03g24220.2;LOC_Os03g24220.1	ALEAIQHLK	0	1021.59	4238		2	yes	no	2	0.0064143	81.784	0	0	0	0	0	0	0	0	0	0	0	2464000	0	0	0	0	0	0	0	5885100	2526900	0	0	0	0	0	0	0	0	0	0	0	0	0	0	0	0	0	0	0	0	0	0	0	0	0	0	0	0	0	0	0	0	0	0	0	0	0	0	0	0	0	0	0	0	0	0	0	0	0	0	0	0	0	0	0	0	0	1016500	1451900	6467500	7853400	9552800	12054000	12905000	3048900	0	14782000	16721000	3206500	6274700	4492600	6880700	0	5907100	34619000	20351000	8377000	0	2269400	0	0	0	0	0	0	0	1351200	2280900	1960400	2073100	1821300	1461400	1733700	1455100	694550	751800	0	0	0	0	0	0	0	0	0	0	0	0	0	0	0	0	0	0	0	0	0	0	0	0	0
LOC_Os03g24220.2	LOC_Os03g24220.2;LOC_Os03g24220.1	FVEEKGLKDETYSGDGIALFR	2	2373.19	17990		6	yes	no	3;4	2.2889e-12	105.67	0	0	0	0	0	0	0	0	0	0	0	0	735110	0	0	0	78076000	27449000	12033000	7938700	4518400	8180300	0	687730	0	0	0	0	0	0	0	0	0	0	0	0	0	0	0	0	0	0	0	0	0	0	0	0	0	0	0	0	0	0	0	0	0	0	0	0	0	0	0	0	0	0	0	0	0	0	0	0	0	0	0	0	0	0	0	0	0	0	0	0	0	0	0	9884500	14560000	5163200	3750800	4389400	0	0	0	0	0	0	5131800	6506500	3895300	3034800	0	0	1519300	2441300	2311500	0	526190	0	0	0	0	0	0	0	0	0	0	0	0	0	0	0	0	0	0	0	0	0	0	0	0	0	0	0	0	0	0	0	0	0
LOC_Os03g24220.2	LOC_Os03g24220.2;LOC_Os03g24220.1	IYQGKEPPQFIALFQPMVILK	1	2459.37	29312;29313	1552	23	yes	no	3	2.4298e-12	110.77	0	0	0	0	0	0	0	0	0	0	0	0	0	0	0	0	14957000	9338400	3253000	388900	0	0	0	0	0	0	0	136390	0	0	0	0	0	0	0	0	0	0	0	0	0	0	0	0	0	0	0	0	0	0	0	0	0	0	0	0	0	0	0	0	0	0	0	0	0	0	0	0	0	0	0	0	0	0	0	0	0	0	0	0	0	0	0	0	0	0	0	10245000	25469000	7164700	9071300	4174600	2654800	3443700	5475100	26679000	18116000	8188200	4657800	5347700	5610800	1172700	1320700	0	0	1332700	530000	984120	0	0	447580	1727900	0	0	0	0	0	0	0	0	0	0	0	0	0	0	0	0	0	0	0	0	0	0	0	0	0	0	0	0	0	0
LOC_Os03g24220.2	LOC_Os03g24220.2;LOC_Os03g24220.1	KAICDDDVVLETTAPK	1	1773.88	29448		8	yes	no	2;3	0.00041592	123.76	0	0	0	0	0	0	0	0	0	0	0	0	0	0	325520	0	0	14833000	0	0	1337400	0	0	0	0	0	0	0	0	0	0	0	0	0	0	0	0	0	0	0	0	0	0	0	0	0	0	0	0	0	0	0	0	0	0	0	0	0	0	0	0	0	0	0	0	0	0	0	0	0	0	0	0	0	0	0	0	0	0	0	0	0	0	0	0	0	0	0	0	0	0	0	0	0	9128400	50394000	49769000	0	0	0	2327100	0	0	0	0	10116000	0	0	0	0	0	0	0	0	0	301050	0	0	0	0	0	0	0	0	0	0	0	0	0	0	0	0	0	0	0	0	0	0	0	0	0	0
LOC_Os03g24220.2	LOC_Os03g24220.2;LOC_Os03g24220.1	LYSINNGQLKLEDTVLTK	1	2048.12	38917		10	yes	no	2;3	1.2893e-43	168.32	0	0	0	0	0	0	0	0	0	0	0	0	0	0	0	0	0	0	0	0	0	0	0	0	0	0	0	0	0	0	0	0	0	0	0	0	0	0	0	0	0	0	0	0	0	0	0	0	0	0	0	0	0	0	0	0	0	0	0	0	0	0	0	0	0	0	0	0	0	0	0	0	0	0	0	0	0	0	0	0	0	0	1286000	911700	0	0	0	500840	13715000	0	0	4872200	0	0	4565200	26308000	41563000	0	0	0	4261200	0	4148800	0	0	2030400	2433800	770450	586510	612710	1210600	0	2838600	2166500	0	1421200	0	0	0	0	0	0	0	0	0	0	0	0	0	0	0	0	0	0	0	0	0	0	0	0	0	0
LOC_Os03g24220.2	LOC_Os03g24220.2;LOC_Os03g24220.1	SSLNHDDVFILDTEKKIYQFNGANSNIQER	2	3494.71	53326		20	yes	no	3;4;5	6.3221e-73	157.16	0	0	0	0	0	0	0	0	0	0	0	0	0	0	0	1859000	33613000	27846000	5501200	0	6630800	6290300	1035000	5991000	14956000	0	0	0	0	0	0	0	0	0	0	0	0	0	0	1040600	0	0	0	0	0	0	0	0	0	0	0	0	0	0	0	0	0	0	0	0	0	0	0	0	0	0	0	0	0	0	0	0	0	0	0	0	0	0	0	0	0	0	0	0	0	0	0	0	0	0	0	0	0	0	0	0	0	0	0	0	0	0	0	790880	0	0	0	0	0	0	0	0	0	0	0	0	0	0	0	0	0	0	0	0	0	0	0	0	0	0	0	0	0	0	0	0	0	0	0	0	0	0
LOC_Os03g24220.2	LOC_Os03g24220.2;LOC_Os03g24220.1	HCKEGTESSAFWFALGGK	1	2010.93	23342		2	yes	no	3	0.0041273	42.338	0	0	0	0	0	0	0	0	0	0	0	0	0	0	0	0	0	0	0	0	0	0	0	0	0	0	0	0	0	0	0	0	0	0	0	0	0	0	0	0	0	0	0	0	0	0	0	0	0	0	0	0	0	0	0	0	0	0	0	0	0	0	0	0	0	0	0	0	0	0	0	0	0	0	0	0	0	0	880880	0	0	0	0	0	0	0	0	7331100	13250000	0	7859300	8418400	0	0	3072800	24048000	16271000	3837500	3194400	2419900	2554700	0	0	0	0	0	0	0	0	0	0	0	0	0	0	0	0	0	0	0	0	0	0	0	0	0	0	0	0	0	0	0	0	0	0	0	0	0	0	0	0	0
LOC_Os03g24220.2	LOC_Os03g24220.2;LOC_Os03g24220.1	GGISSGYQKFVEEK	1	1527.76	19700		2	yes	no	3	0.0056745	51.643	0	0	0	0	0	0	0	0	0	0	0	0	0	0	0	0	0	0	0	0	0	0	0	0	15163000	9646900	0	0	0	0	0	0	0	0	0	0	0	0	0	0	0	0	0	0	0	0	0	0	0	0	0	0	0	0	0	0	0	0	0	0	0	0	0	0	0	0	0	0	0	0	0	0	0	0	0	0	0	0	0	0	0	0	0	0	0	0	0	8320100	10147000	4029500	0	1780000	0	0	0	14535000	10215000	4167100	3640900	0	2429600	1176400	857740	2054500	0	2053600	2142400	0	0	0	0	0	0	0	0	0	0	0	0	0	0	0	0	0	0	0	0	0	0	0	0	0	0	0	0	0	0	0	0	0	0	0
LOC_Os03g24220.2	LOC_Os03g24220.2;LOC_Os03g24220.1	TPEEDKFETR	1	1250.58	56979		6	yes	no	2;3	0.006169	99.653	0	0	0	0	0	0	0	0	0	0	0	0	0	0	0	0	0	0	0	0	0	0	0	0	0	0	0	0	0	0	0	0	0	0	0	0	0	0	0	0	0	0	0	0	0	0	0	0	0	0	0	0	0	0	0	0	0	0	0	0	0	0	0	0	0	0	0	0	0	0	0	0	0	0	0	0	0	0	0	0	0	0	0	0	0	0	0	0	0	0	3915700	1444200	1592700	0	3003000	23113000	8538100	5792300	0	2337600	1491300	433860	564500	547270	0	1336700	658250	0	0	387530	0	0	0	0	0	331370	0	0	0	0	0	0	0	0	0	0	0	0	0	0	0	0	0	0	0	0	0	0	0	0	0	0
LOC_Os03g24220.2	LOC_Os03g24220.2;LOC_Os03g24220.1	SILENNKCFLVDCGSDLFIWVGR	1	2741.33	50994		10	yes	no	2;3	2.0539e-32	145.58	0	0	0	0	0	0	0	0	0	0	0	0	0	0	0	0	2047400	7423400	0	0	0	0	0	0	0	0	0	0	0	0	0	0	0	0	0	0	0	0	0	0	0	0	0	0	0	0	0	0	0	0	0	0	0	0	0	0	0	0	0	0	0	0	0	0	0	0	0	0	0	0	0	0	0	0	0	0	0	0	0	0	0	0	0	0	0	0	0	4561700	7786700	2402000	0	0	0	0	4252900	17341000	0	0	0	4786200	0	0	0	0	0	0	905210	596520	0	0	0	0	0	0	0	0	0	0	0	0	0	0	0	0	0	0	0	0	0	0	0	0	0	0	0	0	0	0	0	0	0	0
LOC_Os03g24220.2	LOC_Os03g24220.2;LOC_Os03g24220.1	VAALLKQQGVDIK	1	1381.83	58468		1	yes	no	3	0.019682	41.242	0	0	0	0	0	0	0	0	0	0	0	0	0	0	0	0	0	0	0	0	0	0	0	0	0	0	0	0	0	0	0	0	0	0	0	0	0	0	0	0	0	0	0	0	0	0	0	0	0	0	0	0	0	0	0	0	0	0	0	0	0	0	0	0	0	0	0	0	0	0	0	0	0	0	0	0	0	0	0	0	0	0	0	0	0	0	0	5253400	11385000	4428700	2713200	3013400	0	0	7229500	0	12979000	0	563260	0	2784700	0	0	0	0	0	0	0	0	0	0	0	0	0	0	0	0	0	0	0	0	0	0	0	0	0	0	0	0	0	0	0	0	0	0	0	0	0	0	0	0	0
LOC_Os03g24220.2	LOC_Os03g24220.2;LOC_Os03g24220.1	SKFESWPVNSAGSAGAEEGR	1	2064.95	51239		3	yes	no	2;3	0.018356	54.898	0	0	0	0	0	0	0	0	0	0	0	0	0	0	0	0	0	0	0	0	0	0	0	0	0	0	0	0	0	0	0	0	0	0	0	0	496350	0	0	0	0	0	0	0	0	0	0	0	0	0	0	0	0	0	0	0	0	0	0	0	0	0	0	0	0	0	0	0	0	0	0	0	0	0	0	0	0	0	0	0	0	0	0	0	0	0	0	5777800	5414400	0	0	0	0	0	0	12105000	7297100	2609700	0	0	5116200	0	0	0	0	1220800	0	0	0	0	0	0	0	0	0	0	0	0	0	0	0	0	0	0	0	0	0	0	0	0	0	0	0	0	0	0	0	0	0	0	0	0
LOC_Os03g24220.2	LOC_Os03g24220.2;LOC_Os03g24220.1	SSLNHDDVFILDTEK	0	1731.83	53324		7	yes	no	2;3	1.2047e-29	164.81	0	0	0	0	0	0	0	0	0	0	0	0	0	0	0	0	0	0	0	0	0	0	0	0	0	0	0	0	0	0	0	0	0	0	0	0	0	0	0	0	0	0	0	0	0	0	0	0	0	0	0	0	0	0	0	0	0	0	0	0	0	0	0	0	0	0	0	0	0	0	0	0	0	0	0	0	0	0	0	0	0	0	0	0	0	0	0	2053100	0	1473800	1805400	2265000	0	0	1711000	13605000	5748100	2071000	0	0	0	0	0	0	0	0	1476300	0	0	0	0	0	0	0	0	0	0	0	0	0	0	0	0	0	0	0	0	0	0	0	0	0	0	0	0	0	0	0	0	0	0	0
LOC_Os03g24220.2	LOC_Os03g24220.2;LOC_Os03g24220.1	IYQGKEPPQFIALFQPMVILKGGISSGYQK	2	3336.79	29314		5	yes	no	4	6.3166e-20	90.616	0	0	0	0	0	0	0	0	0	0	0	0	0	0	0	0	0	0	0	2700800	0	0	0	0	0	0	0	0	0	0	0	0	0	0	0	0	0	0	0	0	0	0	0	0	0	0	0	0	0	0	0	0	0	0	0	0	0	0	0	0	0	0	0	0	0	0	0	0	0	0	0	0	0	0	0	0	0	0	0	0	0	0	0	0	0	0	0	0	0	0	1160400	0	0	0	2664400	6580500	4291000	0	0	0	1767900	0	0	0	1438100	0	0	0	0	0	0	0	0	0	0	0	0	0	0	0	0	0	0	0	0	0	0	0	0	0	0	0	0	0	0	0	0	0	0	0	0	0
LOC_Os03g24220.2	LOC_Os03g24220.2;LOC_Os03g24220.1	EGTESSAFWFALGGK	0	1585.74	13003		1	yes	no	2	0.0012112	79.693	0	0	0	0	0	0	0	0	0	0	0	0	0	0	0	0	0	0	0	0	0	1074800	0	0	0	0	0	0	0	0	0	0	0	0	0	0	0	0	0	0	0	0	0	0	0	0	0	0	0	0	0	0	0	0	0	0	0	0	0	0	0	0	0	0	0	0	0	0	0	0	0	0	0	0	0	0	0	0	0	0	0	0	0	0	0	0	0	0	2471200	0	984620	0	0	0	0	3943900	2245800	0	0	0	819140	0	0	0	0	0	0	160930	0	0	0	0	0	0	0	0	0	0	228260	0	0	0	0	0	0	0	0	0	0	0	0	0	0	0	0	0	0	0	0	0	0	0
LOC_Os03g24220.2	LOC_Os03g24220.2;LOC_Os03g24220.1	FYNGDSYIVLQTTCSK	0	1894.88	18296		1	yes	no	2	0.063467	38.634	0	0	0	0	0	0	0	0	0	0	0	0	0	0	0	0	0	0	0	0	0	0	0	0	0	0	0	0	0	0	0	0	0	0	0	0	0	0	0	0	0	0	0	0	0	0	0	0	939880	0	0	0	0	0	0	0	0	0	0	0	0	0	0	0	0	0	0	0	0	0	0	0	0	0	0	0	0	0	0	0	0	0	0	0	0	0	0	0	0	0	0	0	0	0	0	0	0	0	0	0	0	0	0	0	0	0	0	0	0	0	0	0	0	0	0	0	0	0	0	0	0	0	0	0	0	0	0	0	0	0	0	0	0	0	0	0	0	0	0	0	0	0
LOC_Os03g24220.2	LOC_Os03g24220.2;LOC_Os03g24220.1	FESWPVNSAGSAGAEEGRGK	1	2034.94	15835		2	yes	no	3	0.0037589	42.123	0	0	0	0	0	0	0	0	0	0	0	0	0	0	0	0	0	0	0	0	0	0	0	0	0	0	0	0	0	0	0	0	0	0	0	0	0	0	0	0	0	0	0	0	0	0	0	0	0	0	0	0	0	0	0	0	0	0	0	0	0	0	0	0	0	0	0	0	0	0	0	0	0	0	0	0	0	0	0	0	0	0	0	0	0	0	0	0	0	0	0	0	0	0	0	0	0	0	0	0	0	0	0	0	0	0	0	0	0	0	0	0	0	0	0	0	0	0	0	0	0	0	0	0	0	808250	0	0	0	0	0	0	0	0	0	0	0	0	0	0	0	0
LOC_Os03g24220.2	LOC_Os03g24220.2;LOC_Os03g24220.1	DSSQDEAGTAAIK	0	1291.59	11598		4	yes	no	2	0.00084694	81.017	0	0	0	0	0	0	0	0	0	0	0	0	0	0	0	0	0	0	0	0	0	0	0	0	0	0	0	0	0	0	0	0	0	0	0	0	0	0	0	0	0	0	0	0	0	0	0	0	0	0	0	0	0	0	0	0	0	0	0	0	0	0	0	0	0	0	0	0	0	0	0	0	0	0	0	0	0	0	0	0	0	0	0	0	0	0	0	0	0	0	0	0	0	0	0	0	0	0	0	0	0	0	0	0	0	0	0	0	0	0	0	0	0	0	0	0	0	40812	0	0	0	0	0	0	0	0	0	0	0	0	0	0	0	0	0	0	0	0	0	0	0	0
LOC_Os03g24460.2	LOC_Os03g24460.2;LOC_Os03g24460.3	IHHNNLINNILAK	0	1512.85	26250		24	yes	no	2;3	1.9819e-20	155.84	0	0	0	0	0	0	0	0	0	0	0	0	0	0	0	0	0	0	0	3336600	0	0	0	0	0	0	0	0	0	0	0	0	0	73245000	0	0	0	0	0	0	0	0	0	0	0	0	0	0	0	0	0	0	0	0	0	0	0	0	0	0	0	0	0	0	0	0	0	0	0	0	0	0	0	0	0	0	0	0	0	0	0	0	0	0	0	0	0	1646500	0	2702000	8671700	5643100	10406000	3145300	0	4244800	9333000	4053900	0	0	0	0	7321500	373920000	524460000	63824000	13803000	0	0	0	0	0	0	0	0	0	0	0	0	0	0	0	0	0	0	0	0	0	0	0	0	0	0	0	0	0	0	0	0	0	0	0
LOC_Os03g24460.2	LOC_Os03g24460.2;LOC_Os03g24460.3	GIVLTPHAEYCLPGITR	0	1895.99	20448		33	yes	no	2;3	8.5943e-24	155.63	0	0	0	0	0	0	0	0	0	0	1961100	0	0	0	0	0	0	0	0	0	1773000	0	0	3225500	0	1990100	0	0	0	0	0	2260300	89579000	124240000	0	2969600	2284900	0	0	0	0	0	0	0	297960	0	0	0	0	0	0	0	0	0	0	0	0	0	0	0	0	0	0	0	0	0	0	0	0	0	0	0	0	0	0	0	0	0	0	0	0	128990	0	0	359430	0	0	0	0	0	1481800	0	0	0	0	0	2125200	1345800	0	0	0	0	3096800	261280000	114100000	4242700	3625800	1582600	490400	0	0	475620	0	0	0	0	0	0	0	0	0	0	0	0	0	0	0	0	0	0	0	0	0	0	0	0	0	0	0	0	0	0
LOC_Os03g24460.2	LOC_Os03g24460.2;LOC_Os03g24460.3	NSPNSIDSKIHHNNLINNILAK	1	2455.29	43801		11	yes	no	3;4	6.3827e-07	75.358	0	0	0	0	0	0	0	0	0	0	0	0	0	0	0	0	0	0	0	0	0	0	0	0	0	0	0	0	0	0	0	0	0	62679000	0	0	0	0	0	0	0	0	0	0	0	0	0	0	0	0	0	0	0	0	0	0	0	0	0	0	0	0	0	0	0	0	0	0	0	0	0	0	0	0	0	0	0	0	0	0	0	0	0	0	0	0	0	0	0	1811400	0	0	0	0	0	0	9314500	0	0	0	0	0	15910000	176310000	337520000	0	0	0	1227800	0	0	0	0	0	0	0	0	0	0	0	0	0	0	0	0	0	0	0	0	0	0	0	0	0	0	0	0	0	0	0	0	0
LOC_Os03g24460.2	LOC_Os03g24460.2;LOC_Os03g24460.3	TIGSPQPTLPDPPLPVPENKK	1	2224.21	55915		29	yes	no	3	7.2373e-20	139.7	0	0	0	0	0	0	0	0	0	0	0	0	0	0	0	0	0	0	0	0	0	0	0	0	0	2994100	0	0	0	0	0	1536100	70726000	73580000	3391300	3564100	1065300	0	0	0	0	0	0	0	0	0	0	0	0	0	0	0	0	0	0	0	0	0	0	0	0	0	0	0	0	0	0	0	0	0	0	0	0	0	0	0	0	0	0	0	0	0	0	0	0	0	0	0	0	0	0	0	0	0	0	0	3882900	0	0	0	0	0	2422700	345750000	75679000	15046000	4558700	0	0	0	0	0	0	0	0	0	0	0	0	0	0	0	0	0	0	0	0	0	0	0	0	0	0	0	0	0	0	0	0	0	0	0
LOC_Os03g24460.2	LOC_Os03g24460.2;LOC_Os03g24460.3	KGIVLTPHAEYCLPGITR	1	2024.09	29944		28	yes	no	2;3;4	3.6257e-147	237.31	0	0	0	0	0	0	0	0	99755	0	357770	0	0	2547900	0	2519400	2555100	7955100	2211800	0	738230	9433200	0	0	0	5929500	0	0	0	0	0	0	88055000	101450000	0	0	0	0	0	0	0	0	0	0	0	0	0	0	0	0	0	0	0	0	0	0	0	0	0	0	0	0	0	0	0	0	0	0	0	0	0	0	0	0	0	0	0	0	0	0	0	0	159890	0	592620	332500	593040	0	0	3126600	0	0	3121100	2457500	0	0	5999600	3727500	0	0	0	0	0	140600000	153370000	21123000	6382700	2735900	2373200	0	655760	0	0	0	0	0	0	0	263040	0	0	0	0	0	0	0	0	0	0	0	0	0	0	0	0	0	0	0	0	0	0	0
LOC_Os03g24460.2	LOC_Os03g24460.2;LOC_Os03g24460.3	TLNANGMFNNAHIR	0	1571.76	56511;56512	1556	34	yes	no	2;3	1.2057e-28	163.77	0	0	0	0	0	0	0	0	0	0	0	0	0	0	0	0	0	0	0	0	1821900	0	0	0	0	0	0	0	0	0	0	784420	0	29795000	0	0	0	0	0	0	0	0	808610	0	0	0	0	0	0	0	0	0	0	0	0	0	0	0	0	0	0	0	0	0	0	0	0	0	0	0	0	0	0	0	0	0	0	0	0	0	0	0	0	0	0	0	0	0	0	0	0	0	0	0	0	0	2392200	2376300	0	0	4256600	0	4046600	208750000	220530000	27930000	2607200	0	0	0	0	0	0	0	0	0	0	0	0	0	0	0	0	0	429610	931210	562480	0	0	0	0	0	0	0	0	0	0	0	0	0	0	0
LOC_Os03g24460.2	LOC_Os03g24460.2;LOC_Os03g24460.3	VSVFDSVVQGGDAVWEGLR	0	2019.01	63257		32	yes	no	2;3	6.8682e-272	278.97	0	0	0	0	0	0	0	0	0	0	0	0	0	0	0	0	0	0	0	0	503720	0	0	0	809760	0	0	0	3996800	0	0	0	51408000	57835000	0	4893700	701480	1121500	0	0	0	0	0	0	0	0	171220	0	0	0	0	0	0	0	0	0	0	0	0	0	0	0	0	0	0	0	0	0	0	0	0	0	0	0	0	0	0	0	0	0	0	0	0	0	0	0	0	0	0	840300	2019200	1358400	0	0	0	0	0	2747100	0	0	0	0	2694900	117910000	123220000	13797000	3884900	1506500	719040	746600	0	580100	0	0	0	0	0	0	0	0	0	0	0	0	174820	0	0	0	0	0	0	0	0	0	0	0	0	0	0	0	0	0
LOC_Os03g24460.2	LOC_Os03g24460.2;LOC_Os03g24460.3	ILVWVGDELLPR	0	1408.81	27323		26	yes	no	2	3.9566e-15	168.83	0	0	0	258830	0	0	0	0	0	0	0	0	0	0	0	0	0	0	0	0	0	0	0	0	0	0	0	0	0	0	0	0	22725000	62206000	2521500	1441200	875520	0	0	0	0	0	0	0	0	0	0	0	0	0	0	0	0	0	0	0	0	0	0	0	0	0	0	0	0	0	0	0	0	0	305830	0	0	0	0	0	0	0	0	0	0	0	0	0	0	0	0	0	0	258010	0	0	0	0	0	0	0	0	0	0	0	0	1440400	148210000	124940000	9137200	2512600	1731300	628980	0	469860	347570	0	0	0	0	0	0	0	0	0	0	0	0	0	0	0	0	0	0	0	0	0	0	0	0	0	0	0	0	0	0
LOC_Os03g24460.2	LOC_Os03g24460.2;LOC_Os03g24460.3	ILVWVGDELLPRDSAK	1	1810	27324		19	yes	no	2;3	5.0278e-15	147.12	0	0	0	0	0	0	0	0	0	0	0	0	0	0	0	0	0	0	0	0	0	0	0	0	0	0	871570	0	0	0	0	0	33307000	50042000	0	0	0	0	0	0	0	0	0	0	0	0	0	0	0	0	0	0	0	0	0	0	0	0	0	0	0	0	0	0	0	0	0	0	0	0	0	0	0	0	0	0	0	0	0	0	0	0	0	0	0	0	0	0	0	0	0	0	0	0	0	0	997510	1734100	0	0	0	0	0	91912000	136880000	4516000	0	0	0	0	0	0	0	0	0	0	0	0	0	0	0	0	0	0	0	0	0	0	0	0	0	0	0	0	0	0	0	0	0	0	0	0
LOC_Os03g24460.2	LOC_Os03g24460.2;LOC_Os03g24460.3	STGFSMPR	0	881.407	53671		3	yes	no	2	0.0074261	108.09	0	0	0	0	0	0	0	0	0	0	0	0	0	0	0	0	0	0	0	0	0	0	0	0	0	0	0	0	0	0	0	0	0	0	0	0	0	0	0	0	0	0	442860	438580	0	0	0	0	0	0	0	0	0	0	0	0	0	61975	0	0	0	0	0	0	0	0	0	0	0	0	0	0	0	0	0	0	0	0	0	0	0	0	0	0	0	0	0	0	0	0	0	0	0	0	0	0	0	2716900	0	0	0	0	0	66851000	93967000	16151000	4097500	2880400	1256800	0	0	0	0	0	0	0	0	0	0	0	0	0	0	0	0	0	0	0	0	0	0	0	0	0	0	0	0	0	0	0	0	0
LOC_Os03g24460.2	LOC_Os03g24460.2;LOC_Os03g24460.3	AMAFSNVPSRDWIKDAIFR	2	2223.13	5109		22	yes	no	3;4	1.4627e-08	120.24	0	0	0	0	0	0	0	0	0	0	0	0	0	0	0	0	0	0	0	0	0	0	0	0	0	0	0	0	0	0	0	0	9677700	6149400	0	275200	0	0	0	0	1321300	0	0	0	1393400	0	1287700	0	0	0	0	0	0	0	1617300	0	0	0	0	0	0	0	0	0	0	0	0	0	0	0	0	0	0	0	0	0	0	0	0	0	0	0	0	0	0	0	0	0	0	0	0	0	0	0	1016300	0	0	0	0	0	0	0	0	55432000	41825000	4334700	2138300	0	0	0	0	0	0	0	0	0	0	0	0	0	0	0	0	0	726470	0	0	0	0	0	176330	0	0	0	0	0	0	0	0	0	0	0
LOC_Os03g24460.2	LOC_Os03g24460.2;LOC_Os03g24460.3	SVHKSTGFSMPR	1	1332.66	54074;54075	1555	6	yes	no	3	3.2776e-08	124.38	0	0	0	0	0	0	0	0	0	0	0	0	0	0	0	0	0	0	0	0	0	324420	0	0	0	164480	0	0	0	0	0	0	0	22581000	0	0	0	0	0	0	0	0	0	0	0	0	0	0	0	0	0	0	0	0	440500	0	0	0	0	0	0	0	0	0	0	0	0	0	0	0	0	0	0	0	0	27289	0	0	0	0	0	0	0	0	0	0	0	0	0	0	0	0	0	0	0	0	0	0	0	0	0	0	0	36934000	59006000	372520	0	605740	0	0	674480	0	0	0	0	0	0	0	0	0	0	0	0	0	0	0	0	0	0	0	20087	0	0	0	0	60959	0	0	0	0	0	0
LOC_Os03g24460.2	LOC_Os03g24460.2;LOC_Os03g24460.3	DFDGIWAPWWYR	0	1610.73	10163		4	yes	no	2	3.2048e-06	118.5	0	0	0	0	0	0	0	0	0	0	0	0	0	0	0	0	0	0	0	0	0	0	0	0	0	0	0	0	0	0	0	0	1696600	5182900	0	0	0	0	0	0	0	0	0	0	0	0	0	0	0	0	0	0	0	0	0	0	0	0	0	0	0	0	0	0	0	0	0	0	0	0	0	0	0	0	0	0	0	0	0	0	0	0	0	0	0	0	0	0	0	0	0	0	0	0	0	0	0	0	0	0	0	0	0	29267000	15458000	2123700	0	0	0	0	0	0	0	0	0	0	0	0	0	0	0	0	0	0	0	0	0	0	0	0	0	0	0	0	0	0	0	0	0	0	0	0
LOC_Os03g24460.2	LOC_Os03g24460.2;LOC_Os03g24460.3	IYDGKVFKLDEHLDR	2	1846.96	29209		1	yes	no	4	0.057391	27.029	0	0	0	0	0	0	0	0	0	0	0	0	0	0	0	0	0	0	0	0	0	0	0	0	0	0	0	0	0	0	0	0	5097600	8780300	0	0	0	0	0	0	0	127560	0	0	0	0	0	0	0	0	0	0	0	0	0	0	0	0	0	0	0	0	0	0	0	0	0	0	0	0	0	0	0	0	0	0	0	0	0	0	0	0	0	0	0	668740	0	0	0	0	0	0	0	0	0	0	0	0	0	0	0	0	0	14355000	0	2971500	1093500	0	0	0	0	0	0	0	0	0	0	0	0	0	0	0	0	0	0	0	0	0	0	0	0	0	0	0	0	0	0	0	187830	232600	0	0
LOC_Os03g24460.2	LOC_Os03g24460.2;LOC_Os03g24460.3	RNSPNSIDSKIHHNNLINNILAK	2	2611.39	48068		3	yes	no	4;5	0.002539	39.647	0	0	0	0	0	0	0	0	0	0	0	0	0	0	0	0	0	0	0	0	0	0	0	0	0	0	0	0	0	0	0	0	0	0	0	0	0	0	0	0	0	0	0	0	0	0	0	0	0	0	0	0	0	0	0	0	0	0	0	0	0	0	0	0	0	0	0	0	0	0	0	0	0	0	0	0	0	0	0	0	0	0	0	0	0	0	0	0	0	0	0	0	0	0	0	0	0	0	0	0	0	0	0	25929000	0	5111800	0	0	0	0	0	0	0	0	0	0	0	0	0	0	0	0	0	0	0	0	0	0	0	0	0	0	0	0	0	0	0	0	0	0	0	0
LOC_Os03g24460.2	LOC_Os03g24460.2;LOC_Os03g24460.3	VFKLDEHLDR	1	1270.67	59712		1	yes	no	3	0.050599	32.329	0	0	0	0	0	0	0	0	0	0	0	0	0	0	0	0	0	0	0	0	0	2942300	620200	1457800	0	0	0	0	0	0	0	0	1434700	2515600	0	0	0	0	0	0	0	0	0	0	0	0	0	0	0	0	0	0	0	0	0	0	0	0	0	0	0	0	0	0	0	0	0	0	0	0	0	0	0	0	0	0	0	0	0	0	0	0	0	0	0	0	0	0	0	0	0	0	0	0	0	0	0	0	0	0	0	0	0	7848300	8357600	1858500	0	0	0	0	0	0	0	0	0	0	0	0	0	0	0	0	0	0	0	0	0	0	0	0	0	0	0	0	0	0	0	0	0	0	0	0
LOC_Os03g24460.2	LOC_Os03g24460.2;LOC_Os03g24460.3	TIGSPQPTLPDPPLPVPENK	0	2096.12	55914		10	yes	no	2	6.4086e-17	142.85	0	0	0	0	0	0	0	0	0	0	0	0	0	0	0	0	0	0	0	0	0	0	0	0	0	0	0	0	0	0	0	0	13082000	12329000	0	0	0	0	0	0	0	0	0	0	0	0	0	0	0	0	0	0	0	0	0	0	0	0	0	0	0	0	0	0	0	0	0	0	0	0	0	0	0	0	0	0	0	0	0	0	0	0	0	0	0	0	0	0	0	0	0	0	0	0	0	0	0	0	0	0	0	0	0	0	0	0	0	0	0	0	0	0	0	0	0	0	0	0	0	0	0	0	0	0	0	0	0	0	0	0	0	0	0	0	0	0	0	0	0	0	0	0
LOC_Os03g24460.2	LOC_Os03g24460.2;LOC_Os03g24460.3	IEGNLAQAEDAIMLDKDGFVSETNATNIFMVK	1	3483.69	25469		6	yes	no	3;4	1.0316e-51	127.67	0	0	0	0	0	0	0	0	0	0	0	0	0	0	0	0	0	0	0	0	0	0	560840	0	0	0	0	0	0	0	0	0	0	0	0	0	0	0	0	0	0	0	0	0	0	0	0	0	0	0	0	0	0	0	0	0	0	0	0	0	0	0	0	0	0	0	0	0	0	0	0	0	0	0	0	0	0	0	0	0	0	0	0	0	0	0	0	0	0	0	3195800	0	0	0	0	0	0	0	0	0	2424600	0	0	8892300	3048600	0	0	0	0	0	0	0	0	0	0	0	0	0	0	0	0	0	0	0	0	0	0	0	0	0	0	0	0	0	0	0	0	0	0	0	0	0
LOC_Os03g24460.2	LOC_Os03g24460.2;LOC_Os03g24460.3	NPLNILPSFDK	0	1256.68	43510		1	yes	no	2	0.0012868	85.29	0	0	0	0	0	0	0	0	0	0	0	0	0	0	0	0	0	0	0	0	0	0	0	656540	0	0	0	0	0	0	0	0	0	0	0	0	0	0	0	0	0	0	0	0	0	0	0	0	0	0	0	0	0	0	0	0	0	0	0	0	0	0	0	0	0	0	0	0	0	0	0	0	0	0	0	0	0	0	0	0	0	0	0	0	0	0	0	0	0	0	0	0	0	0	0	0	0	0	0	0	0	0	0	3941500	7518200	0	0	0	0	0	0	0	0	0	0	0	0	0	0	0	0	0	0	0	0	0	0	0	0	0	0	0	0	0	0	0	0	0	0	0	0	0
LOC_Os03g24460.2	LOC_Os03g24460.2;LOC_Os03g24460.3	AMAFSNVPSR	0	1078.52	5108		1	yes	no	2	0.016043	79.474	0	0	0	0	0	0	0	0	0	0	0	0	0	0	0	0	0	0	0	0	0	0	2055100	0	380440	0	0	0	0	0	0	0	0	0	0	0	0	0	0	0	0	0	0	0	0	0	0	0	0	0	0	0	0	0	0	0	0	0	0	0	0	0	0	0	0	0	0	0	0	0	0	0	0	0	0	0	0	0	0	0	0	0	0	0	0	0	0	0	0	0	0	0	0	0	0	0	0	0	0	0	0	0	0	3911700	0	806240	0	0	0	0	0	0	0	0	0	0	0	0	0	0	0	0	0	0	0	0	0	0	0	0	0	92404	184390	0	0	0	0	57181	0	0	0	0
LOC_Os03g24460.2	LOC_Os03g24460.2;LOC_Os03g24460.3	KILVWVGDELLPR	1	1536.9	30197		4	yes	no	3	0.0010472	62.14	0	0	0	0	0	0	0	0	0	0	0	0	0	0	0	0	0	0	0	0	0	0	0	0	0	0	0	0	0	0	0	0	2510200	3865100	0	0	0	0	0	0	0	0	0	0	0	0	0	0	0	0	0	0	0	0	0	0	0	0	0	0	0	0	0	0	0	0	0	0	0	0	0	0	0	0	0	0	0	0	0	0	0	0	0	0	0	0	0	0	0	0	0	0	0	0	0	0	0	0	0	0	0	0	0	0	0	0	0	0	0	0	0	0	0	0	0	0	0	0	0	0	0	0	0	0	0	0	0	0	0	0	0	0	0	0	0	0	0	0	0	0	0	0
LOC_Os03g24460.2	LOC_Os03g24460.2;LOC_Os03g24460.3	KILVWVGDELLPRDSAK	2	1938.09	30198		2	yes	no	3;4	0.00010092	90.714	0	0	0	0	0	0	0	0	0	0	0	0	0	0	0	0	0	0	0	0	0	0	0	0	0	0	0	0	0	0	0	0	0	969110	0	1241100	0	0	0	0	0	0	0	0	0	0	0	0	0	0	0	0	0	0	0	0	0	0	0	0	0	0	0	0	0	0	0	0	0	0	0	0	0	0	0	0	0	0	0	0	0	0	0	0	0	0	0	0	0	0	0	0	0	0	0	0	0	0	0	0	0	0	0	0	0	0	0	0	0	0	0	0	0	0	0	0	0	0	0	0	0	0	0	0	0	0	0	0	0	0	0	0	0	0	0	0	0	0	0	0	0	0
LOC_Os03g24460.2	LOC_Os03g24460.2	VITAGSGVTIPR	0	1169.68	60811		25	yes	yes	2	7.7526e-22	185.29	0	0	0	0	0	0	0	0	0	0	0	0	0	0	0	0	0	0	0	0	0	0	0	0	0	4569300	657680	0	0	0	0	2078700	108030000	143470000	3347300	5405200	3197900	1916300	0	764950	0	0	0	0	0	0	0	0	0	0	0	0	0	0	0	0	0	0	0	0	0	0	0	0	0	0	0	0	0	0	1020300	0	0	0	404050	0	235770	0	0	0	0	0	433800	0	0	0	0	0	0	0	0	0	0	0	0	0	0	0	0	0	0	0	9434800	478880000	202130000	62595000	12382000	12346000	3585900	3219000	3945800	2134900	0	916660	752740	0	871920	0	0	0	322680	0	0	0	0	0	0	0	0	0	0	0	0	0	0	0	0	0	0	0	0	0
LOC_Os03g24460.2	LOC_Os03g24460.2	QIQNAYKVITAGSGVTIPR	1	2015.12	45302		20	yes	yes	2;3	6.5198e-93	200.16	0	0	0	0	0	0	0	0	0	0	0	0	0	0	0	0	0	3613600	0	0	0	2570300	0	0	0	0	0	0	0	0	0	0	90441000	105100000	0	0	0	0	0	0	0	0	0	0	0	0	0	0	0	0	0	0	0	0	0	0	0	0	0	0	0	0	0	0	0	0	0	0	0	0	0	0	0	0	0	0	0	0	0	0	0	0	0	0	0	0	0	0	0	0	0	0	1793300	0	0	0	0	0	0	0	0	0	0	61935000	121810000	19937000	7526300	2930900	16190000	813120	43010000	0	16776000	18095000	16768000	12418000	0	0	0	0	0	0	0	0	0	0	0	0	0	0	0	0	0	0	0	0	0	0	0	0	0	0
LOC_Os03g24460.2	LOC_Os03g24460.2	EIGDGKIGPVTR	1	1240.68	13220		11	yes	yes	2;3	0.00055028	80.763	0	0	0	0	0	0	0	0	0	0	0	0	0	0	0	0	0	937540	2683500	0	0	0	0	0	478910	2452800	222730	0	0	0	0	749950	32164000	67916000	2878200	2379800	0	0	327670	0	0	0	0	0	0	0	0	0	0	0	0	96089	0	0	0	0	0	0	0	0	0	0	0	0	0	0	0	0	0	0	0	0	0	0	0	0	0	0	0	0	0	0	0	0	0	0	0	0	2586500	2605000	1748400	0	0	2511000	0	0	7797700	7714100	0	0	0	392320	0	150810000	177910000	28553000	0	0	0	0	0	0	0	0	0	0	0	0	0	0	0	0	0	0	92078	0	0	0	0	0	0	0	0	0	0	0	0	0	0	0	0	0
LOC_Os03g24460.2	LOC_Os03g24460.2	ATVMDLVVKESLVLHER	1	1938.06	7364;7365	1554	23	yes	yes	3;4	4.0424e-05	98.796	0	0	0	0	0	0	0	0	0	0	0	0	0	0	0	0	0	0	0	0	0	0	0	0	0	0	0	0	0	0	0	0	69782000	106340000	1535500	0	0	0	0	0	0	0	0	0	0	0	0	0	0	0	0	0	0	0	0	0	0	0	0	0	0	0	0	0	0	0	0	0	0	0	0	0	0	0	0	0	0	0	0	0	0	0	0	0	0	0	0	0	0	0	0	0	0	0	0	0	0	0	0	0	0	0	0	36218000	108890000	17545000	0	0	0	0	0	0	0	0	0	0	0	0	0	0	0	0	0	0	0	0	0	0	0	0	0	0	0	0	0	0	0	0	0	0	0	0
LOC_Os03g24460.2	LOC_Os03g24460.2	QIQNAYKVITAGSGVTIPRNADE	2	2444.27	45303		3	yes	yes	3	8.6751e-08	79.635	0	0	0	0	0	0	0	0	0	0	0	0	0	0	0	0	0	0	0	0	5489000	4608500	0	0	0	0	2870400	0	0	0	0	0	38414000	44455000	18806000	0	0	0	0	0	0	0	0	0	0	0	0	0	0	0	0	0	0	0	0	0	0	0	0	0	0	0	0	0	0	0	0	0	0	0	0	0	0	0	0	0	0	0	0	0	0	0	0	0	0	0	0	0	0	0	2895800	0	1473700	0	0	0	0	1578000	0	0	0	0	0	0	0	0	0	0	0	0	0	0	0	0	0	0	0	0	0	0	0	0	0	0	0	0	0	0	0	0	0	0	0	0	0	0	0	0	0	0	0	0
LOC_Os03g24460.2	LOC_Os03g24460.2	ESLVLHER	0	981.524	14576		1	yes	yes	2	0.011268	93.374	0	0	0	0	0	0	0	0	0	0	0	141530	0	0	0	0	0	0	0	0	0	0	0	0	0	0	0	0	0	0	0	0	0	0	0	0	0	0	0	0	0	0	0	0	0	0	0	0	0	0	105010	0	0	0	0	0	0	0	0	0	0	0	0	0	0	0	0	0	0	0	0	0	0	0	0	0	0	0	0	0	0	0	0	0	0	0	0	0	0	0	0	0	0	0	0	0	0	0	0	0	0	0	0	12623000	22303000	2492100	0	0	0	0	582630	0	0	0	0	0	0	0	0	0	219260	0	0	0	0	0	0	0	0	0	0	0	84879	0	0	0	0	0	0	0	0	0
LOC_Os03g24460.2	LOC_Os03g24460.2	ATVMDLVVKESLVLHERR	2	2094.16	7366		9	yes	yes	3;4	4.7982e-05	74.786	0	0	0	0	0	0	0	0	0	0	0	0	0	0	0	0	0	0	0	0	0	0	0	0	0	0	0	0	0	0	0	0	0	0	0	0	0	0	0	0	0	0	0	0	0	0	0	0	0	0	0	0	0	0	0	0	0	0	0	0	0	0	0	0	0	0	0	0	0	0	0	0	0	0	0	0	0	0	0	0	0	0	0	0	0	0	0	0	0	0	0	0	0	0	0	0	0	0	0	0	0	0	0	6670300	11931000	0	0	0	0	0	0	0	0	0	0	0	0	0	0	0	0	0	0	0	0	0	0	0	0	0	0	0	0	0	0	0	0	0	0	0	0	0
LOC_Os03g24460.2	LOC_Os03g24460.2	ISLSEFHAADEVWTTGTMGEITPVVMIDGREIGDGK	1	3860.86	28293		1	yes	yes	4	0.0070447	25.222	0	0	0	0	0	0	0	0	0	0	0	0	0	0	0	0	0	0	0	0	0	0	0	0	0	0	0	0	0	0	0	0	0	0	0	0	0	0	0	0	0	0	0	0	0	0	0	0	0	0	0	0	0	0	0	0	0	0	0	0	0	0	0	0	0	0	0	0	0	0	0	0	0	0	0	0	0	0	0	0	0	0	0	0	0	0	0	0	0	0	0	0	0	0	0	0	0	0	0	2754000	0	0	0	4710800	0	0	0	0	0	0	0	0	4845200	0	0	0	0	0	0	0	0	0	0	0	0	0	0	0	0	0	0	0	0	0	0	0	0	0	0	0	0	0
LOC_Os03g24460.2	LOC_Os03g24460.2	ISLSEFHAADEVWTTGTMGEITPVVMIDGR	0	3261.57	28292		3	yes	yes	3	1.2123e-27	95.212	0	0	0	0	0	0	0	0	0	0	0	0	0	0	0	0	0	0	0	0	0	0	0	0	0	0	0	0	0	1308600	0	0	0	0	0	0	0	0	0	0	0	0	0	0	0	0	0	0	0	0	0	0	0	0	0	0	0	0	0	0	0	0	0	0	0	0	0	0	0	0	0	0	0	0	0	0	0	0	0	0	0	0	0	0	0	0	0	0	0	0	0	0	0	0	0	0	0	0	0	0	0	0	0	0	0	0	0	0	0	0	0	0	0	0	0	0	0	0	0	0	0	0	0	0	0	0	0	0	0	0	0	0	0	0	0	0	0	0	0	0	0	0
LOC_Os03g24460.2	LOC_Os03g24460.2	ATVMDLVVK	0	974.547	7363		2	yes	yes	2	0.026003	69.423	0	0	0	0	0	0	0	0	0	0	0	0	0	0	0	0	0	0	0	0	0	0	0	0	0	0	0	0	0	223790	0	0	0	0	0	0	0	0	0	0	0	0	0	0	0	0	0	0	0	0	0	0	0	0	0	0	0	0	0	0	0	0	0	0	0	0	0	0	0	0	0	0	0	0	0	0	0	0	0	0	0	0	0	0	0	0	0	0	0	0	0	0	0	0	0	0	0	0	0	0	0	0	0	0	0	0	0	0	0	0	0	0	0	0	0	0	0	0	0	0	0	0	0	0	0	0	0	0	0	0	0	0	0	0	0	0	0	0	0	0	0	0
LOC_Os03g24520.1	LOC_Os03g24520.1	LRPSTPEEVVR	1	1281.7	36979		3	yes	yes	3	0.0014354	68.355	0	0	0	0	0	0	0	0	0	0	0	0	0	0	0	17329000	7121500	2482300	610070	2171900	0	0	0	0	0	0	0	0	0	0	0	0	0	0	0	0	0	0	0	0	0	0	0	0	0	0	0	0	0	0	0	0	0	0	0	0	0	0	0	0	0	0	0	0	0	0	0	0	0	0	0	0	0	0	0	0	0	0	0	0	0	0	0	0	0	3702200	11800000	0	2194800	2313200	0	0	0	0	0	0	0	0	0	0	0	0	0	0	0	0	0	0	0	0	0	0	0	0	0	0	0	0	0	0	0	0	0	0	0	0	0	0	0	0	0	0	0	0	0	0	0	0	0	0	0	0
LOC_Os03g24600.1	LOC_Os03g24600.1	AVLSPEQFR	0	1045.56	7869		33	yes	yes	2	4.0907e-29	206.5	176850	0	288800	0	0	0	0	0	0	0	0	2257200	0	0	494110	0	0	0	0	0	0	0	0	0	0	0	0	0	0	0	0	0	0	0	0	0	0	0	0	0	0	0	0	0	0	0	0	0	0	0	0	0	0	0	0	0	0	88261	0	0	0	0	246250	150950	0	0	0	0	0	0	0	368900	254430	164780	0	162870	3417900	4843500	8400600	6204400	3361400	0	0	0	274970	0	0	0	0	0	0	0	0	0	0	0	0	1992100	0	0	0	307830	0	0	0	941530	0	0	0	0	0	0	0	0	0	0	0	0	0	0	0	0	0	0	0	0	0	0	0	0	0	0	0	0	314380	0	0	0	0	0	0	0
LOC_Os03g24600.1	LOC_Os03g24600.1	RVEITCAACGGHLGHVFK	1	2010.99	48507		6	yes	yes	4	0.0016906	46.892	0	0	0	0	0	0	0	0	0	0	0	0	0	0	0	0	0	0	0	0	0	0	0	0	0	0	0	0	0	0	0	0	0	0	0	0	0	0	0	0	0	0	0	0	0	0	0	0	0	0	0	0	0	0	0	0	0	0	0	0	0	0	0	0	0	0	0	0	0	0	0	0	0	0	0	0	0	0	0	0	0	0	0	0	0	0	0	0	0	0	0	0	0	0	0	0	0	0	0	0	0	0	0	0	0	0	1340400	0	0	0	0	0	0	0	0	0	0	0	0	0	0	0	0	0	0	0	0	0	0	0	0	0	0	0	0	0	0	0	0	0	0	0
LOC_Os03g24600.1	LOC_Os03g24600.1	LKGTELPGTGEYNKFYGDGVYNCAGCGTPLYK	2	3528.63	34658		29	yes	yes	3;4	3.5321e-222	223.65	0	0	0	0	0	0	0	0	0	0	0	0	0	0	0	0	0	0	0	0	0	0	0	0	0	0	0	0	0	0	0	0	0	0	0	0	0	0	0	0	0	0	0	0	0	0	0	0	0	0	0	0	0	0	0	0	0	0	0	0	0	0	0	0	0	0	0	0	0	0	0	0	0	0	0	0	0	0	0	0	0	0	0	0	0	0	0	0	0	0	0	0	0	0	0	0	0	0	0	0	0	0	0	0	408760	0	0	0	0	0	0	0	0	0	0	0	0	0	0	0	0	0	0	0	0	0	0	0	0	0	0	0	0	0	0	0	0	0	0	0	0	0
LOC_Os03g24830.1	LOC_Os03g24830.1	VAQDEGRHFAVLSAR	1	1654.85	58877		1	yes	yes	3	0.00099881	65.172	0	0	0	0	0	0	0	0	0	0	0	0	0	0	0	0	0	0	0	0	0	0	0	0	0	0	0	0	0	0	0	0	0	0	0	0	0	0	0	0	0	0	0	0	0	0	0	0	0	0	0	0	0	0	0	0	0	0	0	0	0	0	0	0	0	0	0	0	0	0	0	0	0	0	0	0	0	0	0	0	0	0	0	0	0	0	0	0	0	0	0	0	0	0	0	0	2758900	13183000	0	6980000	0	0	690600	0	0	0	0	0	0	0	0	0	0	0	0	0	0	0	0	0	0	0	0	0	0	0	0	0	0	0	0	0	0	0	0	0	0	0	0	0	0	0
LOC_Os03g24830.1	LOC_Os03g24830.1	LRELGSHYGALPAHDGLWDSATR	1	2521.25	36865		2	yes	yes	4	0.019109	27.563	0	0	0	0	0	0	0	0	0	0	0	0	0	0	0	0	0	0	0	0	0	0	0	3304100	0	0	0	0	0	0	0	0	0	0	0	1997200	0	0	0	0	0	0	0	0	0	0	0	0	0	0	0	0	0	0	0	0	0	0	0	0	0	0	0	0	0	0	0	0	0	0	0	0	0	0	0	0	0	0	0	0	0	0	0	0	0	0	0	0	0	0	0	0	0	0	0	0	3067000	7436200	6206400	0	0	0	0	0	0	0	0	0	0	0	0	0	0	0	0	0	0	0	0	0	0	0	0	0	0	0	0	0	0	0	0	0	0	0	0	0	0	0	0	0	0	0
LOC_Os03g24830.1	LOC_Os03g24830.1	LAVEHCVHEAR	0	1319.64	32282		1	yes	yes	3	0.043631	30.331	0	0	0	0	0	0	0	0	0	0	0	0	0	0	0	0	0	0	0	0	0	0	0	0	0	0	0	0	0	0	0	0	0	0	0	0	0	0	0	0	0	0	0	0	0	0	0	0	0	0	0	0	0	0	0	0	0	0	0	0	0	0	0	0	0	0	0	0	0	0	0	0	0	0	0	0	0	0	0	0	0	0	0	0	0	0	0	0	0	0	0	0	0	0	0	0	1027500	6833900	2831100	686100	1266400	512230	375030	738630	495450	80059	0	0	0	0	0	0	173450	0	0	0	0	0	0	0	0	0	0	0	0	0	0	0	0	0	0	74539	0	0	0	0	0	0	0	0	0	13000
LOC_Os03g24830.1	LOC_Os03g24830.1	LLEDVIYPEEITHCAAGVR	0	2184.09	34980		1	yes	yes	3	0.044039	23.799	0	0	0	0	0	0	0	0	0	0	0	0	0	0	0	0	0	0	0	0	0	0	0	0	0	0	0	0	0	0	0	0	0	1013000	0	0	0	0	0	0	0	0	0	0	1378800	0	0	0	0	0	0	0	0	0	0	0	0	0	0	0	0	0	0	0	0	0	0	0	0	0	0	0	0	0	0	0	0	0	0	0	0	0	0	0	0	0	132190	0	0	0	0	0	0	0	0	0	0	2468700	3117100	0	1283200	0	0	0	0	0	0	0	0	0	0	0	0	0	0	0	0	0	0	0	0	0	0	0	0	0	0	0	0	0	0	0	0	0	0	0	0	0	0	0	0	0
LOC_Os03g24830.1	LOC_Os03g24830.1	GPLKPPFNTEAR	1	1325.71	21534		0	yes	yes	3	0.047926	36.284	0	0	0	0	0	0	0	0	0	0	0	0	0	0	0	0	0	0	0	0	0	0	0	0	0	0	0	631790	0	0	0	0	0	0	0	0	0	0	0	0	0	0	0	0	0	0	0	0	0	0	0	0	0	0	0	0	0	0	0	0	0	0	0	0	0	0	0	0	0	0	0	0	0	0	0	0	0	0	0	0	0	0	0	0	0	0	0	0	0	0	0	0	0	0	0	0	0	3184900	0	0	0	0	0	0	0	0	0	0	0	0	0	0	0	0	0	0	0	0	0	0	0	0	0	0	0	0	0	0	0	0	0	0	0	0	0	0	0	0	0	0	0	0
LOC_Os03g24920.1	LOC_Os03g24920.1	NKTTYFIQCDPTETTLSIK	1	2259.11	42876		4	yes	yes	3	0.00065659	55.007	0	0	0	0	0	0	0	0	0	0	0	0	0	0	0	0	0	0	0	0	0	0	0	0	0	0	0	0	0	0	0	0	0	41082	0	0	0	0	0	0	0	0	0	0	0	0	0	0	0	0	0	0	0	0	0	0	0	0	0	0	0	0	0	0	0	0	0	0	0	0	0	0	0	0	0	0	0	0	0	0	0	0	0	2497400	6764900	3178900	3165400	0	0	0	2645900	0	0	0	0	0	0	0	0	0	0	0	0	0	0	2252800	679550	0	490800	0	993210	2107500	0	2698000	9649400	11992000	0	0	0	0	0	0	0	0	0	0	0	0	0	0	0	0	0	0	0	0	0	0	0	0	0	0
LOC_Os03g24920.1	LOC_Os03g24920.1	NKTTYFIQCDPTETTLSIKQK	2	2515.26	42877		1	yes	yes	3	0.0040743	44.729	0	0	0	0	0	0	0	0	0	0	0	0	0	0	0	0	0	0	0	0	0	0	0	0	0	0	0	0	0	0	0	0	0	0	0	0	0	0	0	0	0	0	0	0	0	0	0	0	0	0	0	0	0	0	0	0	0	0	0	0	0	0	0	0	0	0	0	0	0	0	0	0	0	0	0	0	0	0	0	0	0	0	0	0	0	0	0	0	0	0	0	0	0	0	0	0	0	0	0	0	0	0	3071000	1339900	0	0	0	0	0	0	0	0	2293400	0	0	13647000	0	0	0	0	0	0	0	0	0	0	0	0	0	0	0	0	0	0	0	0	0	0	0	0	0	0
LOC_Os03g24920.1	LOC_Os03g24920.1	TTYFIQCDPTETTLSIK	0	2016.97	57797		1	yes	yes	2	0.0013495	64.121	0	0	0	0	0	0	0	0	0	0	0	0	0	0	0	0	0	0	0	0	0	0	0	0	0	0	0	0	0	0	0	0	0	0	0	0	0	0	0	0	0	0	0	0	0	0	0	0	0	0	0	0	0	0	0	0	0	0	0	0	0	0	0	0	0	0	0	0	0	0	0	0	0	0	0	0	0	0	0	0	0	0	0	0	1555800	0	0	0	0	0	0	0	0	0	0	0	0	0	0	0	0	0	0	0	0	0	0	0	0	0	0	0	0	0	0	5388000	0	0	0	0	0	0	0	0	0	0	0	0	0	0	0	0	0	0	0	0	0	0	0	0	0	0
LOC_Os03g25050.1	LOC_Os03g25050.1	EHDILGRLEE	1	1209.6	13057		7	yes	yes	2;3	0.0031653	72.547	0	0	0	0	0	0	0	0	0	0	0	0	0	0	0	0	0	0	0	0	0	0	0	0	0	0	0	0	0	0	0	0	0	0	43606	192020	0	410800	386750	0	0	0	0	0	0	0	0	0	0	0	0	0	0	0	0	0	0	0	0	0	0	0	0	0	0	0	0	0	0	0	0	0	0	0	0	0	0	0	0	0	0	0	0	0	0	0	0	0	736350	3104100	5838400	4095300	0	0	0	0	0	0	0	0	0	0	0	0	0	0	0	0	0	0	0	0	0	0	0	0	0	0	0	0	0	0	0	0	0	0	0	0	0	0	0	0	0	0	0	0	0	0	0	0	0	0
LOC_Os03g25050.1	LOC_Os03g25050.1	EGDTVLLPEYGGTEVK	0	1705.84	12787		2	yes	yes	2	0.00060558	87.001	0	0	0	0	0	0	0	0	0	0	0	0	0	0	0	0	0	0	0	0	0	0	0	0	0	0	0	0	0	0	0	0	0	0	0	0	0	0	0	0	0	0	0	0	0	0	0	0	0	0	0	0	0	0	0	0	0	0	0	0	0	0	0	0	0	0	0	0	0	0	0	0	0	0	0	0	0	0	0	0	0	0	0	0	0	0	0	0	0	0	0	0	0	0	0	0	0	0	0	0	0	0	0	0	0	0	0	0	0	0	920360	0	0	4204900	0	1901000	0	0	0	0	0	0	0	0	0	0	0	0	0	0	0	0	0	0	0	0	0	0	0	0	0	0
LOC_Os03g25050.1	LOC_Os03g25050.1	LLQPNKSAGGILLPETTK	1	1879.08	35515		2	yes	yes	2;3	3.8123e-05	109	0	0	0	0	0	0	0	0	0	0	0	0	0	0	0	0	0	0	0	0	0	0	0	0	0	0	0	0	0	0	0	0	0	0	0	0	0	0	0	0	0	0	0	0	0	0	0	0	0	0	0	0	0	0	0	0	0	0	0	0	0	0	0	0	0	0	0	0	0	0	0	0	0	0	0	0	0	0	0	0	0	0	0	0	0	0	0	0	0	0	0	0	0	0	0	0	0	0	0	0	0	0	0	2706800	0	0	0	0	0	0	0	0	0	0	0	0	0	0	0	0	0	0	0	0	0	0	0	0	0	0	0	0	0	0	0	0	0	0	0	0	0	0
LOC_Os03g25050.1	LOC_Os03g25050.1	LLQPNKSAGGILLPETTKQLNSAK	2	2520.43	35516		6	yes	yes	4	7.5643e-19	102.21	0	0	0	0	0	0	0	0	0	0	0	0	0	0	0	0	0	0	0	0	0	0	0	0	0	0	0	0	0	0	0	0	0	0	0	0	0	0	0	0	0	0	0	0	478300	0	0	0	0	0	0	0	0	0	0	0	0	0	0	0	0	0	0	0	0	0	0	0	0	0	0	0	0	0	0	0	0	0	0	0	0	0	0	0	0	0	0	0	0	0	0	0	0	0	0	0	0	0	0	0	0	0	0	0	0	0	0	0	0	0	0	0	0	0	0	0	0	0	0	0	0	0	0	0	0	0	0	0	0	0	0	0	0	0	0	0	0	0	0	0	0	0
LOC_Os03g25050.1	LOC_Os03g25050.1	LIPSMNR	0	829.448	34426		2	yes	yes	2	0.013499	110.54	0	0	0	0	0	0	0	0	0	0	0	0	0	0	0	0	0	0	0	0	0	0	0	0	0	0	0	0	0	0	0	0	0	0	0	0	0	0	0	0	0	0	0	0	0	0	0	0	0	0	0	0	0	0	0	0	0	0	0	0	0	0	0	0	0	0	0	0	0	0	0	0	0	0	0	0	0	0	0	0	0	0	0	0	0	0	0	0	0	0	0	0	0	0	0	0	0	0	0	0	0	0	0	0	0	0	0	0	0	0	0	436990	0	0	0	0	0	0	0	0	0	0	0	0	0	0	0	0	0	0	0	0	0	0	0	0	0	0	0	0	0	0
LOC_Os03g25050.1	LOC_Os03g25050.1	RLIPSMNR	1	985.549	47857		5	yes	yes	2	0.0016744	152.41	0	0	0	0	0	0	0	0	0	0	0	0	0	0	0	0	0	0	0	0	0	0	0	0	0	0	0	0	0	0	0	0	0	0	0	0	0	0	0	0	0	0	0	0	0	0	0	0	0	0	0	0	0	0	0	0	0	0	0	0	0	0	0	0	0	0	0	0	0	0	0	0	0	0	0	0	0	0	0	0	0	0	0	0	0	0	0	0	0	0	0	0	0	0	0	0	0	0	0	0	0	0	0	0	0	0	0	0	0	0	0	0	0	0	0	0	0	0	0	0	0	0	0	0	0	0	93969	0	0	0	0	0	0	0	0	0	0	0	0	0	0	0
LOC_Os03g25050.1	LOC_Os03g25050.1	LIPVSLKEGDTVLLPEYGGTEVK	1	2456.34	34430		3	yes	yes	3	7.1413e-05	61.524	0	0	0	0	0	0	0	0	0	0	0	0	0	0	0	0	0	0	0	0	0	0	0	0	0	0	0	0	0	0	0	0	19653	0	0	0	0	0	0	0	0	0	0	0	0	0	0	0	0	0	0	0	0	0	0	0	0	0	0	0	0	0	0	0	0	0	0	0	0	0	0	0	0	0	0	0	0	0	0	0	0	0	0	0	0	0	0	0	0	0	0	0	0	0	0	0	0	0	0	0	0	0	0	0	0	0	0	0	0	0	0	0	0	0	0	0	0	0	0	0	0	0	0	0	0	0	0	0	0	0	0	0	0	0	0	0	0	0	0	0	0	0
LOC_Os03g25140.1	LOC_Os03g25140.1	SGGGDATPAEGDQVIVHCTTR	0	2126.97	50293		3	yes	yes	3	5.2781e-05	67.866	0	0	0	0	0	0	0	0	0	0	0	0	0	0	0	0	0	0	0	0	0	0	0	0	0	0	0	0	0	0	0	0	0	0	0	0	0	446300	0	0	0	0	0	0	0	0	0	0	0	0	0	0	0	0	0	0	0	0	0	0	0	0	0	0	0	0	0	0	0	0	0	0	0	0	0	0	0	0	0	0	0	0	0	0	0	0	0	0	0	0	0	0	0	0	0	0	0	0	0	0	0	0	0	0	0	0	0	0	0	0	0	0	0	0	0	0	0	0	0	0	0	0	0	0	0	0	0	0	0	0	0	0	0	0	0	0	0	0	0	0	0	0
LOC_Os03g25270.4	LOC_Os03g25270.4;LOC_Os03g25270.3;LOC_Os03g25270.2;LOC_Os03g25270.1	TTVPVNEVNK	0	1099.59	57782		4	yes	no	2	0.0010431	99.139	0	0	0	0	0	0	0	0	0	0	0	0	0	0	0	0	0	0	0	0	0	0	0	17441000	27529000	3274400	0	0	0	0	0	0	0	0	0	0	0	0	0	0	0	0	0	0	0	0	0	0	0	0	0	0	0	0	0	0	0	0	0	0	0	0	0	0	0	0	0	0	0	0	0	0	0	0	0	0	0	0	0	0	0	0	0	0	0	0	0	0	0	0	0	0	0	7356500	66704000	65006000	16490000	4822200	0	0	0	0	0	0	0	136000	0	0	0	0	0	0	0	0	0	0	0	0	0	0	0	0	0	468510	0	0	0	0	0	0	0	0	0	0	0	0	0	0	0	0	0	0
LOC_Os03g25270.4	LOC_Os03g25270.4;LOC_Os03g25270.3;LOC_Os03g25270.2;LOC_Os03g25270.1	NLESFMEKR	1	1152.56	42996		3	yes	no	2	0.0049891	117.04	0	0	0	0	0	0	0	0	0	0	0	0	0	0	0	0	0	0	0	0	0	0	0	15268000	15629000	2098200	604320	0	0	0	0	0	0	0	0	0	0	0	0	0	0	0	0	0	0	0	0	0	0	0	0	0	0	0	0	0	0	0	0	0	0	0	0	0	0	0	0	0	0	0	0	0	0	0	0	0	0	0	0	0	0	0	0	0	0	0	0	0	0	0	0	0	0	3773300	32530000	34103000	12486000	0	0	0	0	0	0	0	0	0	0	0	0	0	0	0	0	0	0	0	0	0	0	0	0	0	0	0	0	0	0	0	0	0	0	0	0	0	0	0	0	0	0	0	0	82909
LOC_Os03g25270.4	LOC_Os03g25270.4;LOC_Os03g25270.3;LOC_Os03g25270.2;LOC_Os03g25270.1	FHGVAENPTEKIVR	1	1595.84	16340		4	yes	no	3	4.3931e-05	107.99	0	0	0	0	0	0	0	0	0	0	0	0	0	0	0	0	0	0	0	0	0	0	0	1109200	0	0	0	0	0	0	0	0	0	0	0	0	0	0	0	0	0	0	0	0	0	0	0	0	0	0	0	0	0	0	0	0	0	0	0	0	0	0	0	0	0	0	0	0	0	0	0	0	0	0	0	0	0	0	0	0	0	0	0	0	0	0	0	0	0	0	0	0	0	0	42444000	43324000	9430000	2883200	0	0	0	0	0	0	0	0	0	0	0	0	0	0	0	0	0	0	0	0	0	0	0	0	0	0	0	0	0	0	0	0	0	0	0	0	0	0	0	0	0	0	0	0
LOC_Os03g25270.4	LOC_Os03g25270.4;LOC_Os03g25270.3;LOC_Os03g25270.2;LOC_Os03g25270.1	FALENQAINEATFR	0	1622.81	15386		16	yes	no	2;3	1.7039e-53	201.6	0	0	0	0	0	0	0	0	0	0	0	0	0	0	0	0	0	0	0	0	0	0	0	14398000	15365000	2059800	439640	0	0	0	0	0	0	488570	0	0	0	0	0	0	0	0	0	0	0	348440	0	0	0	0	0	0	0	0	0	0	0	0	0	0	0	0	0	0	0	0	0	0	0	0	0	0	0	0	0	0	0	0	0	0	0	0	0	0	0	0	0	0	0	0	0	0	0	0	16488000	29583000	6143000	1454800	0	0	0	0	0	0	1719400	0	0	725320	0	0	0	0	1590600	0	0	2811800	0	0	0	0	0	0	0	0	0	0	0	0	415860	0	0	0	0	0	0	0	0	0	0	0	0	0
LOC_Os03g25270.4	LOC_Os03g25270.4;LOC_Os03g25270.3;LOC_Os03g25270.2;LOC_Os03g25270.1	GSEGPSGVTVHVTGFKK	1	1685.87	21963		2	yes	no	3	8.911e-05	74.141	0	0	0	0	0	0	0	0	0	0	0	0	0	0	0	0	0	0	0	0	0	0	0	0	0	0	0	0	0	0	0	0	0	0	0	0	0	0	0	0	0	0	0	0	0	0	0	0	0	0	0	0	0	0	0	0	0	0	0	0	0	0	0	0	0	0	0	0	0	0	0	0	0	0	0	0	0	0	0	0	0	0	0	0	0	0	0	0	0	155290	0	0	0	0	0	54217000	0	0	0	0	0	0	0	0	0	0	0	0	0	0	0	0	0	0	0	0	0	0	0	0	0	0	0	681180	0	0	0	0	0	0	0	0	0	0	0	0	0	0	0	0	0	0
LOC_Os03g25270.4	LOC_Os03g25270.4;LOC_Os03g25270.3;LOC_Os03g25270.2;LOC_Os03g25270.1	GSEGPSGVTVHVTGFK	0	1557.78	21962		2	yes	no	2	5.2025e-10	138.94	0	0	0	0	0	0	0	0	0	0	0	0	0	0	0	0	0	0	0	0	0	0	0	0	0	0	0	0	0	0	0	0	0	0	0	0	0	0	0	0	0	0	0	0	0	0	0	0	0	0	0	0	0	0	0	0	0	0	0	0	0	0	0	0	0	0	0	0	0	0	0	0	0	0	0	0	0	0	0	0	0	0	0	0	0	0	0	0	0	0	0	84861	0	0	0	49183000	0	0	0	0	0	0	0	0	0	0	0	0	0	0	0	0	0	0	0	0	0	0	0	0	729810	0	0	0	0	0	0	0	0	0	0	0	0	0	0	0	0	0	0	0	0	0
LOC_Os03g25270.4	LOC_Os03g25270.4;LOC_Os03g25270.3;LOC_Os03g25270.2;LOC_Os03g25270.1	KFHGVAENPTEKIVR	2	1723.94	29775		1	yes	no	4	0.0078164	48.177	0	0	0	0	0	0	0	0	0	0	0	0	0	0	0	0	0	0	0	0	0	0	0	0	0	0	0	0	0	0	0	0	0	0	0	0	0	0	0	0	0	0	0	0	0	0	0	0	0	0	0	0	0	0	0	0	0	0	0	0	0	0	0	0	0	0	0	0	0	0	0	0	0	0	0	0	0	0	0	0	0	0	0	0	0	0	0	0	0	0	0	0	0	4123800	23401000	9633200	5545400	0	0	0	0	0	0	0	0	0	0	0	0	0	0	0	0	0	0	0	0	0	0	0	0	0	0	0	0	0	0	0	0	0	0	0	0	0	0	0	0	0	0	0	0	0
LOC_Os03g25270.4	LOC_Os03g25270.4;LOC_Os03g25270.3;LOC_Os03g25270.2;LOC_Os03g25270.1	APIVSSDGSISNLR	0	1414.74	5722		4	yes	no	2	0.00014174	115.18	0	0	0	0	0	0	0	0	0	0	0	0	0	0	0	0	0	0	0	0	0	0	0	0	0	0	0	0	0	0	0	0	0	0	0	0	0	0	0	0	0	0	0	0	0	0	0	0	0	0	0	0	0	0	0	0	0	0	0	0	0	0	0	0	0	0	0	0	0	0	0	0	0	0	0	0	0	0	0	0	0	0	0	0	0	0	0	0	0	0	0	0	0	0	0	8029800	3160400	0	0	0	0	0	0	0	0	0	0	0	0	0	0	0	0	0	0	0	0	0	0	0	0	0	0	0	0	0	0	0	0	0	0	0	0	0	0	0	0	0	0	0	0	0
LOC_Os03g25270.4	LOC_Os03g25270.4;LOC_Os03g25270.3;LOC_Os03g25270.2;LOC_Os03g25270.1	APIVSSDGSISNLRK	1	1542.84	5723		3	yes	no	3	0.00076946	65.374	0	0	0	0	0	0	0	0	0	0	0	0	0	475070	0	0	0	0	0	0	0	0	0	0	0	0	0	0	0	0	0	0	0	0	0	0	0	0	0	0	0	0	0	0	0	0	0	0	0	0	0	0	0	0	0	0	0	0	0	0	0	0	0	0	0	0	0	0	0	0	0	0	0	0	0	0	0	0	0	0	0	0	0	0	0	0	0	0	0	0	0	0	0	0	0	0	0	0	0	0	0	0	0	0	0	0	0	0	0	0	0	0	0	0	0	0	0	0	0	0	0	0	0	0	0	0	0	728530	0	0	0	0	0	0	0	0	0	0	0	0	0	0
LOC_Os03g25350.1	LOC_Os03g25350.1	ANIPCLCAGVTK	0	1302.64	5486		63	yes	yes	2	9.9784e-06	115.42	0	0	0	0	0	0	0	0	0	3474200	0	0	0	0	0	0	0	1961300	0	0	0	0	0	1021700	0	0	0	0	0	0	0	0	0	0	0	0	0	0	0	0	0	0	0	0	0	0	0	0	0	1076200	0	0	0	0	0	0	0	0	0	0	0	0	0	0	0	0	0	0	0	0	0	0	13770000	14936000	667120	639100	11657000	121820000	44516000	5892900	0	9334600	0	0	0	0	0	0	0	0	0	0	0	0	0	0	0	0	0	0	0	0	0	0	0	0	0	2118800	0	0	0	0	0	0	0	0	0	0	0	0	1114800	0	0	702280	0	0	0	0	0	0	0	0	0	0	0	0	586080	0	0	0	0	0
LOC_Os03g25350.1	LOC_Os03g25350.1	IEPSEACCAVWQR	0	1604.71	25534		119	yes	yes	2;3	1.6982e-53	208.59	0	2651900	8928300	0	0	4282400	4669100	3190300	1265100	2027300	0	0	1941500	0	0	0	0	0	0	0	0	0	0	0	1271700	0	487280	4295600	0	0	0	0	0	0	0	0	0	0	0	0	0	4695500	0	0	0	29049000	0	2860000	0	0	0	0	1816400	0	3077000	4521400	0	803420	2336500	1787700	1519100	0	0	0	0	0	0	0	0	0	0	0	0	291570	0	0	0	0	0	0	0	7550600	0	5329700	5879000	1490200	827010	0	0	0	0	0	0	0	0	0	0	0	1072600	0	1369100	0	0	0	1007600	2938100	0	0	0	0	0	0	29586000	0	0	48662000	0	0	318530	24593000	0	0	0	0	0	0	0	0	0	0	0	0	0	0	0	1137500	1314200	765180	0	1239300	0	0
LOC_Os03g25350.1	LOC_Os03g25350.1	KYEGWPAEPK	1	1203.59	31445		79	yes	yes	2;3	4.5932e-44	219.5	0	0	0	0	0	0	535020	0	0	0	0	0	0	0	0	0	0	0	2929200	0	0	6550500	0	0	0	0	318480	2844100	0	0	0	0	0	278950	0	0	0	0	0	0	0	0	0	0	0	0	0	187500	442730	0	0	0	0	0	0	0	0	0	0	0	0	0	0	0	0	0	0	0	0	0	0	1328700	17361000	15235000	526670	647460	9808100	63092000	25054000	0	0	0	0	0	0	1038800	0	5789700	0	0	0	0	0	0	0	773750	0	0	0	0	0	0	0	0	0	0	0	0	0	0	0	0	0	0	904330	0	0	0	0	0	0	0	0	0	0	0	0	0	0	0	0	0	0	0	0	0	0	0	0	0	0	0
LOC_Os03g25350.1	LOC_Os03g25350.1	ANIPCLCAGVTKEKEK	2	1816.92	5488		64	yes	yes	2;3;4	9.4979e-66	196.95	0	0	0	0	0	0	0	1597100	1958100	0	0	1635100	0	1420000	0	1790700	2890500	809430	4293100	0	0	0	1552900	0	0	0	0	0	0	0	0	0	0	0	282530	0	0	0	0	0	0	0	0	813020	0	0	0	0	0	0	0	0	0	0	0	0	0	90753	0	0	0	0	0	0	0	0	0	0	0	0	0	0	1995800	1261600	0	0	894160	26360000	5011800	1908500	0	4746000	2569500	0	0	581080	0	7134600	0	1405700	0	0	0	0	0	0	0	0	0	0	0	0	0	0	0	0	0	0	0	0	0	0	0	0	0	0	0	450130	0	0	0	0	647090	803250	0	0	1302000	0	0	161150	0	0	0	0	0	0	0	0	0	0	0	0
LOC_Os03g25350.1	LOC_Os03g25350.1	ANIPCLCAGVTKEK	1	1559.78	5487		64	yes	yes	2;3	4.2665e-13	147.26	0	0	0	0	0	0	0	0	0	0	0	0	0	0	0	0	0	0	0	0	843520	0	0	0	0	0	0	0	0	0	0	0	0	0	0	0	0	0	0	0	0	0	0	0	0	0	0	0	0	0	0	0	0	0	0	0	0	0	0	0	0	0	0	0	0	0	0	0	0	0	0	0	2092000	2871400	0	0	0	26352000	7593000	0	0	0	0	0	0	0	0	0	0	0	0	0	0	0	0	0	0	0	0	0	0	0	0	0	5904300	0	0	0	0	0	0	0	0	0	0	0	0	0	0	0	0	0	0	0	0	0	0	0	0	0	0	0	0	0	0	0	0	0	0	0	0	0
LOC_Os03g25350.1	LOC_Os03g25350.1	KYEGWPAEPKIEPSEACCAVWQR	2	2790.29	31446		92	yes	yes	2;3;4	2.0462e-262	260.41	0	0	1232000	0	0	0	0	0	437760	1398300	1453700	3596900	0	0	0	0	0	0	0	0	0	0	0	0	0	0	0	0	0	0	0	0	0	0	0	0	0	0	0	0	0	0	0	0	0	0	0	0	0	0	0	0	0	0	0	0	0	0	0	0	0	0	0	0	0	0	0	0	0	0	0	0	2194800	416830	0	0	0	16888000	10130000	768910	0	0	0	0	0	0	0	0	0	0	0	0	0	0	0	0	0	0	0	0	0	0	0	0	0	0	0	0	0	0	0	0	0	0	0	0	0	0	0	0	0	0	0	0	0	0	0	0	0	0	0	0	0	0	0	0	0	0	0	0	0	0
LOC_Os03g25350.1	LOC_Os03g25350.1	EKEKVWCMEK	2	1365.64	13422		26	yes	yes	2;3	1.9304e-06	159.4	0	0	0	0	0	0	0	0	0	0	0	0	0	0	0	0	0	0	0	0	0	0	0	0	0	0	0	0	0	0	0	0	0	0	0	0	0	0	0	0	0	363060	1752400	673640	0	1639100	827190	336800	0	387260	0	0	0	0	0	0	0	0	85326	0	0	0	0	0	0	0	0	0	0	0	0	0	0	0	0	0	0	0	0	0	0	0	0	0	0	0	0	0	0	0	0	0	0	0	0	0	0	0	0	0	0	0	0	1645200	0	0	0	0	0	0	0	0	0	0	0	0	0	0	0	0	0	0	0	0	0	0	0	0	0	0	0	0	0	0	0	0	0	0	0	0	0	0
LOC_Os03g25350.1	LOC_Os03g25350.1	YEGWPAEPKIEPSEACCAVWQR	1	2662.19	65608		15	yes	yes	3	4.2143e-55	171.68	0	0	0	0	0	0	0	0	0	0	0	0	0	0	0	3104400	0	0	0	0	0	0	0	0	0	0	0	0	0	0	0	0	0	0	0	0	0	0	0	0	0	0	0	0	0	0	0	0	0	0	0	0	0	0	0	0	0	0	0	0	0	0	0	0	0	0	0	0	0	0	0	0	0	0	0	0	0	0	0	0	0	0	0	0	0	0	0	0	0	0	0	0	0	0	0	0	0	0	0	0	0	0	0	0	0	0	0	0	0	0	0	0	0	0	0	0	0	0	0	0	0	0	0	0	0	0	0	0	0	0	0	0	0	0	0	0	0	0	0	0	0	0
LOC_Os03g25350.1	LOC_Os03g25350.1	VWCMEKVVYVAK	1	1510.77	64309;64310	1557	16	yes	yes	2;3	1.9421e-17	173.72	0	0	0	0	0	0	0	0	0	0	0	0	0	0	0	0	0	0	0	0	0	0	0	0	0	0	0	0	0	0	0	0	0	0	0	0	0	0	0	0	0	0	0	0	0	0	0	0	0	0	0	0	0	0	0	0	0	0	0	0	0	0	0	0	0	0	0	0	0	0	0	0	0	0	0	0	0	0	0	0	0	0	0	0	0	0	0	0	0	0	0	0	0	0	0	0	0	0	0	0	0	0	0	0	406890	0	0	0	0	0	0	0	0	0	0	0	454380	0	404930	292370	0	0	0	0	0	0	0	0	0	0	0	0	0	0	0	0	0	0	0	0	0	0
LOC_Os03g25350.1	LOC_Os03g25350.1	ECKKYEGWPAEPK	2	1620.76	12480		7	yes	yes	2;3	0.00015858	94.297	0	0	0	0	0	0	0	0	0	0	0	0	0	0	0	0	508750	0	0	0	0	0	739130	0	0	0	0	0	0	0	0	0	0	0	0	0	0	0	0	0	0	0	0	0	0	0	0	0	0	0	0	0	0	0	0	0	0	0	0	0	0	0	0	0	0	0	0	0	0	0	0	0	0	0	0	0	0	0	0	0	0	0	0	0	0	0	0	0	0	0	0	0	0	0	0	0	0	0	0	0	0	0	0	0	0	0	0	0	0	0	0	0	0	0	0	0	0	0	0	0	0	0	0	0	0	0	0	0	0	0	0	0	0	0	0	0	0	0	0	0	0	0
LOC_Os03g25350.1	LOC_Os03g25350.1	FCKKPFQPGYQCGSYTVPSSLGQ	2	2635.22	15561		12	yes	yes	3	5.5248e-50	162.65	0	0	0	0	0	0	0	0	0	0	0	0	0	0	0	0	0	0	678920	0	0	0	0	0	0	0	0	0	0	0	0	0	0	0	0	0	0	0	0	0	0	0	0	0	0	0	0	0	0	0	0	0	0	0	0	0	0	0	0	0	0	0	0	0	0	0	0	0	0	0	0	0	0	0	0	0	0	0	0	0	0	0	0	0	0	0	0	0	0	0	0	0	0	0	0	0	0	0	0	0	0	0	0	0	0	0	0	0	0	0	0	0	0	0	0	0	0	0	0	0	0	0	0	0	0	0	0	0	0	0	0	0	0	0	0	0	0	0	0	0	0	0
LOC_Os03g25350.1	LOC_Os03g25350.1	YEGWPAEPK	0	1075.5	65607		11	yes	yes	2	0.0014599	109.71	0	0	0	0	0	0	0	0	0	0	0	0	0	0	0	0	0	0	0	0	0	0	0	0	0	0	0	0	0	0	0	0	0	0	0	0	0	0	0	0	0	0	0	0	0	0	0	0	226870	0	0	0	0	0	0	0	0	0	0	0	0	0	0	0	0	0	0	0	0	0	0	0	0	0	0	0	0	0	0	0	0	0	0	0	0	0	0	0	0	0	0	0	0	0	0	0	0	0	0	0	0	0	0	0	0	0	0	0	0	0	0	0	0	0	0	0	0	0	0	0	317690	0	0	0	0	0	0	0	0	0	0	0	0	0	0	0	0	0	0	0	0	0
LOC_Os03g25940.4	LOC_Os03g25940.4;LOC_Os03g25940.1	VYYPGLPSHPEHHIAK	0	1843.94	64565		62	yes	no	2;3;4	3.9228e-05	109.6	0	0	0	0	0	0	0	0	0	0	0	0	0	0	0	693430	0	0	4214700	13833000	3715000	31059000	13299000	22174000	7531000	2236300	893320	469610000	417860000	238350000	84934000	6530200	0	3664400	1782900	1352200	2323100	0	0	0	0	0	0	0	0	0	0	0	0	0	0	0	0	0	0	0	0	0	0	0	0	0	0	0	0	0	0	0	0	0	0	0	0	0	0	0	0	0	0	0	0	0	0	0	0	0	0	0	0	1906300	4811400	2550800	6157700	36614000	19085000	3739700	0	3318500	320970000	956250000	310880000	59043000	24143000	13673000	19071000	0	0	0	0	0	0	0	0	2694400	0	0	0	0	0	0	334180	0	0	0	0	0	0	0	0	0	150790	0	0	235020	192800	0	0	0	0	0	0	0
LOC_Os03g25940.4	LOC_Os03g25940.4;LOC_Os03g25940.1	MAQFLEEHPKIAR	1	1568.81	39126;39127	1559	36	yes	no	2;3	8.8519e-22	164.13	0	0	0	0	0	0	0	0	0	0	0	0	0	0	0	0	0	0	3539400	6845400	2298800	17704000	0	10993000	0	0	990320	247050000	353700000	205280000	72237000	0	0	0	0	1063100	0	0	883170	0	0	0	0	0	0	0	0	0	0	0	0	0	0	0	0	0	0	0	436400	0	0	0	0	0	133230	230370	0	214570	0	0	0	0	0	0	0	0	0	0	0	0	0	0	0	0	0	0	0	0	0	0	0	1602200	3587700	14789000	13599000	3582800	0	0	183100000	812270000	87278000	30615000	12081000	20375000	9480900	2117500	1971800	0	0	0	0	0	0	0	0	0	0	0	0	0	0	0	0	0	0	0	0	0	0	114870	0	0	0	0	147920	0	0	0	491750	2341300	0	169220
LOC_Os03g25940.4	LOC_Os03g25940.4;LOC_Os03g25940.1	YGNPTTEALEKK	1	1349.68	65933		29	yes	no	2;3	4.0089e-08	132.78	207970	320140	165490	122170	0	0	0	220230	0	0	0	0	0	0	0	0	0	0	1712100	0	0	0	0	0	3920300	0	342430	104940000	222030000	113280000	30917000	3401500	988270	4151600	0	1428100	0	0	0	0	0	0	0	0	1089200	263300	202520	483810	546020	452310	0	0	0	0	302930	0	0	0	0	0	69544	227280	0	0	0	0	0	0	0	0	0	150770	168060	103280	89865	40966	210080	194370	0	112250	0	478020	0	0	0	0	0	0	0	0	0	1984900	0	16411000	0	0	0	0	213440000	466060000	254710000	44976000	33144000	12243000	0	0	0	192620	827110	2226400	255950	0	0	3354600	6062800	6330300	4279600	0	0	511950	0	0	0	286950	0	1665600	0	0	275020	0	255350	0	82979	0	0	0	0	247740	0	0	0	0
LOC_Os03g25940.4	LOC_Os03g25940.4;LOC_Os03g25940.1	EIYGIKDNLIR	1	1332.74	13388		34	yes	no	2;3	2.063e-09	156.92	0	0	0	0	0	0	0	0	0	0	0	0	0	0	0	0	0	0	0	0	0	3050100	0	0	10762000	8350400	5122900	46544000	138920000	58005000	32194000	0	1715700	2528000	2915400	8433500	10270000	9435500	5066300	0	6088300	3927000	6325400	6191300	6175800	7380600	5918300	0	6016500	3679800	0	0	0	0	0	0	0	1771100	0	0	0	0	0	0	1992700	1522600	0	0	0	0	0	0	0	0	0	0	0	0	0	0	0	0	0	1210400	0	0	1049300	0	3106300	0	0	0	2122500	4486100	3820100	3558400	0	0	169710000	313670000	145590000	26112000	15354000	8655800	0	0	0	16226000	17335000	0	0	0	8387400	0	0	7709800	0	9379800	0	0	6690300	0	9807400	3406300	11962000	8752500	0	0	0	0	0	0	0	0	0	0	0	5412500	5279100	0	8082500	0
LOC_Os03g25940.4	LOC_Os03g25940.4;LOC_Os03g25940.1	IYHHVVGGVLNPNAAYLILR	0	2218.24	29257		45	yes	no	2;3;4	2.0511e-21	145.69	0	0	0	0	0	0	0	0	0	0	0	0	0	0	0	0	0	0	0	0	0	0	0	3400800	0	0	0	71148000	176850000	106360000	23196000	0	0	0	0	0	0	0	0	0	0	0	0	0	0	0	0	0	0	0	0	0	0	0	0	0	0	0	0	0	0	0	0	0	0	0	0	0	0	0	0	0	0	0	0	0	0	0	0	0	0	0	0	0	0	0	0	0	0	0	0	0	0	0	0	0	0	0	166740000	389140000	197020000	27379000	28725000	8560900	2045200	0	0	0	0	0	0	0	0	0	0	0	0	0	0	0	0	0	0	0	0	0	0	0	0	0	0	0	0	0	0	0	0	0	0	0	0	0
LOC_Os03g25940.4	LOC_Os03g25940.4;LOC_Os03g25940.1	MAQFLEEHPK	0	1228.59	39124;39125	1559	29	yes	no	2;3	2.7268e-06	138.98	0	0	0	0	0	0	0	0	0	0	0	0	0	0	0	0	0	0	0	0	0	0	271780	0	0	531030	0	70188000	145550000	12882000	0	0	0	0	0	0	0	0	0	0	0	0	0	0	0	259600	0	0	0	0	0	0	1611500	0	0	0	0	0	0	1479100	0	0	0	0	0	0	0	0	0	0	0	0	0	0	0	0	0	0	53820	0	0	0	0	0	0	0	0	0	0	1115000	0	0	388170	0	0	0	0	0	187750000	528980000	180380000	21581000	15355000	1351200	0	0	0	0	0	0	0	0	0	0	0	0	0	0	0	0	0	0	0	707330	0	0	0	0	249950	0	0	0	15969000	0	0	0	0	70959	34656	0	0	0
LOC_Os03g25940.4	LOC_Os03g25940.4;LOC_Os03g25940.1	HASFEYGRYGNPTTEALEKK	2	2297.11	23288		27	yes	no	3;4	1.0485e-15	136.43	0	0	0	0	0	0	0	0	0	0	0	0	0	0	0	0	0	0	0	0	4079000	11150000	4611100	7357500	4214200	0	1439800	141000000	249080000	98193000	44938000	4461000	3704300	3830200	1219300	2852400	0	0	0	0	0	0	0	0	0	0	0	0	0	0	0	1080100	0	0	0	0	0	0	0	0	0	0	0	607580	0	0	0	0	0	0	0	0	0	0	0	0	0	0	0	0	0	0	0	0	0	0	0	0	0	1486700	2265900	1603500	2594800	10834000	6904300	1490100	0	0	82110000	298080000	108780000	56784000	17307000	10950000	0	0	0	0	0	0	0	0	0	0	0	0	0	0	0	0	0	0	0	0	0	0	0	0	0	0	0	0	0	0	0	0	0	0	0	0	0	0
LOC_Os03g25940.4	LOC_Os03g25940.4;LOC_Os03g25940.1	IYMETELPKR	1	1278.66	29289;29290	1558	36	yes	no	2;3	1.2214e-05	112.75	0	0	0	0	0	0	0	0	0	0	0	0	0	0	0	0	0	0	0	0	0	8955000	1706500	6625100	0	543720	0	77949000	140510000	74096000	24309000	3005000	1272400	1281100	0	0	0	0	0	0	0	0	0	0	0	0	0	0	0	0	0	0	0	0	0	0	0	0	0	0	0	0	0	0	0	0	0	0	0	0	0	0	0	0	0	0	0	0	0	0	0	0	0	0	0	0	0	0	0	0	4401000	478720	4447400	21713000	7375100	1341500	481500	0	130280000	338830000	122840000	30389000	17157000	9532400	6251500	1456900	0	0	1466600	1169900	0	0	0	0	0	0	0	0	0	0	0	0	0	0	0	0	0	0	60190	0	94550	0	0	0	0	0	0	0	0	0	0	0
LOC_Os03g25940.4	LOC_Os03g25940.4;LOC_Os03g25940.1	YGNPTTEALEK	0	1221.59	65932		32	yes	no	2	7.3088e-11	171.56	0	0	0	0	0	0	0	0	0	0	0	0	0	0	0	0	0	0	0	0	0	0	0	6333200	0	0	0	70731000	0	72620000	25830000	2583000	0	0	0	0	0	0	0	0	545220	0	0	0	0	0	0	0	0	0	0	0	0	0	0	0	0	87512	0	0	0	0	0	0	0	0	0	0	0	0	0	0	0	351470	0	0	0	0	0	0	0	0	1486100	990600	0	0	0	0	0	0	0	0	0	0	0	3400700	0	0	0	564680000	172480000	33148000	14194000	8886000	0	0	1690500	0	0	0	0	0	0	0	0	0	0	0	0	0	0	0	0	0	0	0	0	0	203470	0	354830	0	0	0	0	0	77804	0	0	0	0	0
LOC_Os03g25940.4	LOC_Os03g25940.4;LOC_Os03g25940.1	CIDIDLVSK	0	1061.54	8893		10	yes	no	2	0.0053223	103.8	0	0	0	0	50249	0	0	0	0	0	0	0	0	0	0	0	0	0	1624400	0	0	5615900	912990	2232800	892590	0	0	33168000	97786000	51124000	19011000	0	735240	2252200	0	0	304940	0	0	0	0	209300	257110	0	0	0	0	0	0	0	0	0	0	0	0	0	0	0	0	0	0	0	0	0	0	0	0	0	0	0	0	0	0	0	0	0	0	0	0	0	0	0	0	0	0	0	0	0	0	0	0	0	0	0	0	0	0	0	0	154720000	59202000	30940000	0	3422900	0	862780	585130	0	0	0	0	0	0	0	0	0	0	0	0	0	0	0	0	0	0	0	0	0	0	0	0	0	0	0	0	0	0	0	92389	0	0	0
LOC_Os03g25940.4	LOC_Os03g25940.4;LOC_Os03g25940.1	IATDAITTPVVNTSAYWFNNSQELIDFKEGR	1	3499.73	25048		23	yes	no	3;4	1.0523e-270	240.34	0	0	0	0	0	0	0	0	0	0	0	0	0	0	0	0	0	0	0	0	0	0	0	0	0	0	0	49842000	117010000	78345000	10477000	0	0	0	0	0	0	0	0	0	0	0	0	0	0	0	0	0	0	0	0	0	0	0	0	0	0	0	0	0	0	0	0	0	0	0	0	0	0	0	0	0	0	0	0	0	0	0	0	0	0	0	0	0	1345000	0	0	0	0	0	0	0	973120	0	0	0	0	0	36638000	124960000	28517000	5155100	2157200	3865300	0	0	0	0	0	0	0	0	0	0	0	0	0	0	0	0	0	0	0	0	0	0	0	0	0	0	0	0	0	0	0	0	0	0	0	0	0	0
LOC_Os03g25940.4	LOC_Os03g25940.4;LOC_Os03g25940.1	GALLCIDSTFASPINQK	0	1833.93	18596		23	yes	no	2;3	8.1933e-254	278.51	0	0	0	0	0	0	0	0	0	0	0	0	0	0	0	0	0	0	0	0	0	0	0	0	0	0	0	26460000	127140000	58820000	14314000	511330	0	0	0	0	0	0	0	0	0	0	0	0	0	0	0	0	0	0	0	0	0	0	0	0	0	0	0	0	0	0	0	0	0	0	0	0	0	0	0	0	0	0	0	0	0	0	0	0	0	0	0	0	0	0	0	0	0	0	0	0	0	0	0	0	0	0	31618000	108180000	42276000	0	0	1229600	13133000	833170	0	0	0	0	0	0	0	0	0	0	0	0	0	0	0	0	0	0	0	0	0	0	0	0	0	0	0	0	0	0	0	0	217530	0	0	0
LOC_Os03g25940.4	LOC_Os03g25940.4;LOC_Os03g25940.1	RIATDAITTPVVNTSAYWFNNSQELIDFKEGR	2	3655.83	47556		22	yes	no	3;4;5	4.7718e-247	230.45	0	0	0	0	0	0	0	0	0	0	0	0	0	0	0	0	0	0	0	0	0	0	0	0	0	0	0	34293000	186960000	83135000	19714000	0	0	0	0	0	0	0	0	0	0	0	0	0	0	0	0	0	0	0	0	0	0	0	0	0	0	0	0	0	0	0	0	0	0	0	0	0	0	0	0	0	0	0	0	0	0	0	0	0	0	0	0	0	0	0	0	0	0	0	0	0	0	0	0	0	0	0	14844000	43589000	13013000	3583700	1533800	0	1462800	1087200	0	0	0	0	0	0	0	0	0	0	0	0	0	0	0	0	0	0	0	0	0	0	0	0	0	0	0	0	0	0	0	0	0	0	0	0
LOC_Os03g25940.4	LOC_Os03g25940.4;LOC_Os03g25940.1	HASFEYGRYGNPTTEALEK	1	2169.01	23287		9	yes	no	3;4	5.1488e-09	125.23	0	0	0	0	0	0	0	0	0	0	0	0	0	0	0	0	0	0	0	0	0	0	0	0	0	0	0	0	0	0	0	0	0	0	0	0	0	0	0	0	0	0	0	0	0	0	0	0	0	0	0	0	0	0	0	0	0	0	0	0	0	0	0	0	0	0	0	0	0	0	0	0	0	0	0	0	0	0	0	0	0	0	0	0	0	0	0	0	0	0	1542800	0	0	0	3320400	0	0	0	49780000	225320000	56308000	23521000	7392100	4737200	0	0	0	789000	0	0	0	0	0	0	0	0	0	0	0	0	0	0	0	0	0	0	0	0	0	0	0	0	0	0	0	0	0	0	0	0	0	0
LOC_Os03g25940.4	LOC_Os03g25940.4;LOC_Os03g25940.1	YIAGHNDVIGGCISGRDELVSKVR	2	2614.33	66063		5	yes	no	4;5	2.7167e-41	155.97	0	0	0	0	0	0	0	0	0	0	0	0	0	0	0	0	0	0	0	0	0	0	0	0	0	0	0	9796900	32287000	16836000	0	0	0	0	0	0	0	0	0	0	0	0	0	0	0	0	0	0	0	0	0	0	0	0	0	0	0	0	0	0	0	0	0	0	0	0	0	0	0	0	0	0	0	0	0	0	0	0	0	0	0	0	0	0	0	0	0	0	0	0	0	0	0	0	0	0	0	0	18709000	150530000	82032000	12376000	0	6402600	4558000	0	0	0	0	2342100	0	0	0	0	0	0	0	0	0	0	0	0	0	0	0	0	0	0	0	0	0	0	0	0	0	0	0	0	0	0	0	0
LOC_Os03g25940.4	LOC_Os03g25940.4;LOC_Os03g25940.1	YIAGHNDVIGGCISGRDELVSK	1	2359.16	66062		5	yes	no	4	0.0001265	58.479	0	0	0	0	0	0	0	0	0	0	0	0	0	0	0	0	0	0	0	7612300	0	0	0	0	0	0	0	0	0	0	0	0	0	0	0	0	0	0	0	0	0	0	0	0	0	0	0	0	0	0	0	0	0	999900	0	0	0	0	0	0	0	0	0	0	0	0	0	0	0	0	0	0	0	0	0	0	0	0	0	0	0	0	0	0	0	0	0	0	0	0	0	0	0	0	0	0	0	0	67181000	119140000	77737000	17458000	11123000	5296200	0	0	0	0	0	0	0	0	0	0	0	0	0	0	0	0	0	0	0	0	0	0	0	0	0	0	0	0	0	0	0	0	0	0	0	0	0	0
LOC_Os03g25940.4	LOC_Os03g25940.4;LOC_Os03g25940.1	IYMETELPK	0	1122.56	29287;29288	1558	13	yes	no	2	0.001057	116.73	0	0	0	0	0	0	0	0	0	0	0	0	0	0	0	0	0	0	0	0	0	0	0	0	0	0	0	14396000	32028000	0	0	0	0	0	0	0	0	0	0	0	356890	0	0	0	0	0	0	467690	0	0	0	0	0	876510	0	0	453030	0	0	0	0	0	0	0	0	0	0	0	0	0	0	0	875470	0	0	0	0	0	0	0	0	0	0	0	0	0	0	5507800	0	0	0	0	0	0	0	0	0	0	45493000	125980000	33595000	0	0	0	0	0	0	0	0	0	0	0	0	0	0	0	0	0	0	0	0	0	0	0	0	0	0	0	0	0	0	0	0	0	0	0	0	0	0	0	0	0
LOC_Os03g25940.4	LOC_Os03g25940.4;LOC_Os03g25940.1	ALTLGADLVIHSATK	0	1508.86	4955		5	yes	no	2;3	0.0018396	70.977	0	0	0	0	0	0	0	0	0	0	0	0	0	0	0	0	0	0	0	0	0	0	0	0	0	0	0	4905600	31949000	15214000	5014700	0	0	0	0	0	0	0	0	0	0	0	0	0	0	0	0	1653800	0	0	0	0	0	0	0	0	0	0	0	0	0	0	0	0	0	0	0	0	0	0	0	0	0	0	0	0	0	0	0	0	0	0	0	0	0	0	0	0	0	0	0	0	0	0	0	0	0	0	35696000	75561000	39556000	0	4546200	917230	0	0	0	0	0	0	0	0	0	0	0	0	0	0	1918400	0	0	0	0	0	0	0	0	0	0	0	0	0	0	0	0	0	0	0	0	0	0	0
LOC_Os03g25940.4	LOC_Os03g25940.4;LOC_Os03g25940.1	FSIGVEDFEDLKNDVVQALDKI	2	2493.26	17667		15	yes	no	2;3	1.8219e-241	264.38	0	0	0	0	0	0	0	0	0	0	0	0	0	0	0	0	0	149870	0	1244000	0	0	0	2101100	0	0	0	45951000	126830000	0	0	0	0	0	0	0	0	0	0	0	0	0	0	0	0	0	0	0	0	0	0	0	0	0	0	0	0	0	0	0	0	0	0	0	0	0	0	0	0	0	0	0	0	0	0	0	0	0	0	0	0	120120	0	161650	0	0	0	0	0	0	0	0	0	0	0	0	0	0	0	0	309880	0	0	0	0	0	0	0	0	0	0	0	827410	0	0	0	0	0	0	0	0	0	0	0	0	0	0	0	0	0	0	0	0	0	0	0	0	0	0	0	0	0
LOC_Os03g25940.4	LOC_Os03g25940.4;LOC_Os03g25940.1	EQREIYGIKDNLIR	2	1745.94	14354		2	yes	no	3;4	0.00089715	71.279	0	0	0	0	0	0	0	0	0	0	0	0	0	0	0	0	0	0	0	0	0	802640	0	0	0	0	0	0	0	0	0	0	0	1763700	0	0	1109800	0	0	0	0	0	0	0	0	0	0	0	472160	0	0	0	583100	0	0	0	0	0	0	0	0	0	0	0	0	0	151770	0	0	0	0	0	0	0	0	0	0	0	0	0	0	0	0	0	0	0	0	0	0	0	0	0	0	1705000	0	0	0	0	36068000	100980000	15211000	0	0	0	0	0	0	0	0	0	0	0	0	0	0	0	0	0	244890	0	0	0	0	0	0	0	0	0	0	0	0	0	0	0	0	0	0	0	0	0	0	0
LOC_Os03g25940.4	LOC_Os03g25940.4;LOC_Os03g25940.1	FIDSVKIPYHAPSFGGCESIIDQPAIMSYWDSKEQR	2	4170.98	16434		8	yes	no	4;5;6	1.2729e-102	153.57	0	0	0	0	0	0	0	0	0	0	0	0	0	0	0	0	0	0	0	0	0	0	0	0	0	0	0	0	10419000	950540	0	0	0	0	0	0	0	0	0	0	0	0	0	0	0	0	0	0	0	0	0	0	0	0	0	0	0	0	0	0	0	0	0	0	0	0	0	0	0	0	0	0	0	0	0	0	0	0	0	0	0	0	0	0	0	0	0	0	0	0	0	1685400	0	0	0	0	0	0	17287000	80462000	21147000	2431900	0	0	0	0	0	0	0	0	0	0	0	0	0	0	0	0	0	0	0	0	0	0	0	0	0	0	0	0	0	0	0	0	0	0	0	0	0	0	0	0
LOC_Os03g25940.4	LOC_Os03g25940.4;LOC_Os03g25940.1	CIDIDLVSKMCHSK	1	1704.8	8894		11	yes	no	3;4	1.0412e-21	157.86	0	0	0	0	0	0	0	0	0	0	0	0	0	0	0	0	0	0	0	0	0	0	0	0	0	481670	0	13754000	22523000	9906200	2677400	0	0	0	0	0	0	0	0	0	0	0	0	0	0	0	0	0	0	0	0	0	0	0	0	0	0	0	0	0	0	0	0	0	0	0	0	0	0	0	0	0	0	0	0	0	0	0	0	0	0	0	0	0	0	0	0	0	0	0	0	0	0	0	0	0	0	0	9209100	39926000	11256000	0	1938800	0	0	0	0	0	0	0	0	0	0	0	0	0	0	0	0	0	0	0	0	0	0	0	0	0	0	0	0	0	0	0	0	0	0	0	0	0	0	0
LOC_Os03g25940.4	LOC_Os03g25940.4;LOC_Os03g25940.1	HASFEYGR	0	965.436	23286		35	yes	no	2	0.0027182	142.64	0	0	0	0	0	0	0	0	0	0	0	0	0	0	0	0	0	0	0	0	0	0	0	0	0	0	0	0	35736000	18179000	7570300	0	0	628990	0	0	0	0	0	0	0	0	0	0	0	0	0	0	0	0	0	0	0	0	0	0	0	0	0	0	0	0	0	0	0	0	0	0	0	0	0	0	0	0	0	0	0	0	0	0	0	0	0	0	0	0	0	0	0	0	0	0	0	0	0	0	0	0	0	0	0	815790	0	160150	0	0	0	0	0	0	0	0	0	0	0	0	0	0	0	0	0	0	0	0	0	0	0	0	0	0	0	0	0	0	0	0	0	0	0	0	0	0
LOC_Os03g25940.4	LOC_Os03g25940.4;LOC_Os03g25940.1	YIAGHNDVIGGCISGR	0	1687.81	66061		1	yes	no	3	0.029873	32.091	0	0	0	0	0	0	0	0	0	0	0	0	0	0	0	0	0	0	0	0	0	0	0	0	0	0	0	0	0	0	0	0	0	0	0	996910	0	0	0	0	0	0	0	0	0	0	0	0	0	0	0	0	0	0	0	0	0	0	0	0	0	0	0	0	0	0	0	0	0	0	0	0	0	0	0	0	0	0	0	0	0	0	0	0	0	0	0	0	0	0	0	0	0	0	0	0	0	0	7450400	12466000	5474500	0	663320	0	0	5225700	1958400	0	0	0	0	0	0	0	0	0	0	0	0	0	0	0	0	0	0	0	0	0	0	0	0	0	0	0	0	0	0	0	0	0	0	0
LOC_Os03g25940.4	LOC_Os03g25940.4;LOC_Os03g25940.1	RGITMTVIRPADMDALQNALDNNNVSLFFTETPTNPFLR	2	4392.2	47403		7	yes	no	3;4	3.0342e-80	130.26	0	0	0	0	0	0	0	0	0	0	0	0	0	1602200	0	0	0	0	0	0	0	0	0	0	0	0	0	0	0	0	0	0	0	0	0	0	0	0	0	0	0	0	0	0	0	0	0	0	0	0	0	0	0	0	0	0	0	0	0	0	0	0	0	0	0	0	0	0	0	0	0	0	0	0	0	0	0	0	0	0	0	0	0	0	0	0	0	0	0	0	0	0	0	0	0	0	0	0	6452700	16861000	5999600	0	0	0	1243700	0	0	0	0	0	0	0	332540	0	0	0	0	0	0	0	0	0	0	0	0	0	0	0	0	0	0	0	0	0	0	0	0	0	0	0	0	0
LOC_Os03g25940.4	LOC_Os03g25940.4;LOC_Os03g25940.1	GITMTVIRPADMDALQNALDNNNVSLFFTETPTNPFLR	1	4236.1	20420		9	yes	no	3;4	4.739e-30	85.239	0	0	0	0	0	0	0	0	0	0	0	0	0	0	0	0	0	0	0	0	7044600	0	0	0	0	4208300	0	0	0	0	0	0	0	0	0	0	0	0	0	0	0	0	0	0	0	0	0	0	0	0	0	0	0	0	0	0	0	0	0	0	0	0	0	0	0	0	0	0	0	0	0	0	0	0	0	0	0	0	0	0	0	0	0	0	0	0	0	0	0	0	0	0	1648200	0	0	0	0	0	662710	2842300	0	0	0	0	0	0	0	0	0	0	0	0	0	0	0	0	0	0	0	0	0	0	0	0	0	0	0	0	0	0	0	0	0	0	0	0	0	0	0	0	0	0
LOC_Os03g25940.4	LOC_Os03g25940.4;LOC_Os03g25940.1	IPYHAPSFGGCESIIDQPAIMSYWDSKEQR	1	3481.61	27820		1	yes	no	4	0.012726	25.054	0	0	0	0	0	0	0	0	0	0	0	0	0	0	0	0	0	0	0	0	0	3953200	0	0	0	0	0	0	0	0	0	0	0	0	0	0	920860	0	0	0	0	0	0	0	0	0	0	0	0	0	0	0	0	0	0	0	0	0	0	0	0	0	0	0	0	0	0	0	0	0	0	0	0	0	0	0	0	0	0	0	0	0	0	0	0	0	0	0	0	0	0	0	0	0	0	0	0	0	2268100	6746500	2380700	0	0	0	0	0	0	0	0	0	0	0	0	0	0	0	0	0	0	0	0	0	0	0	0	0	0	0	0	0	0	0	0	0	0	0	0	0	0	0	0	0
LOC_Os03g25940.4	LOC_Os03g25940.4;LOC_Os03g25940.1	FIDSVKIPYHAPSFGGCESIIDQPAIMSYWDSK	1	3757.78	16433		1	yes	no	4	3.7412e-05	65.57	0	0	0	0	0	0	0	0	0	0	0	0	0	0	0	0	0	0	0	0	0	0	0	0	0	0	0	0	0	0	0	0	0	0	0	0	0	0	0	0	0	0	0	0	0	0	0	0	0	0	0	0	0	0	0	0	0	0	0	0	0	0	0	0	0	0	0	0	0	0	0	0	0	0	0	0	0	0	0	0	0	0	0	0	0	0	0	0	0	0	0	0	0	0	0	0	0	0	0	13953000	0	0	0	0	0	0	0	0	0	0	0	0	0	0	0	0	0	0	0	2280100	0	0	0	0	0	0	0	0	0	0	0	0	0	0	0	0	0	0	0	0	0	0
LOC_Os03g25940.4	LOC_Os03g25940.4;LOC_Os03g25940.1	TRIYMETELPK	1	1379.71	57288		1	yes	no	3	0.0050852	55.261	0	0	0	0	0	0	0	0	0	0	0	0	0	0	0	0	0	0	0	0	0	0	0	0	0	0	0	0	0	0	0	0	0	0	0	0	0	0	0	0	0	0	0	0	0	0	0	0	0	0	0	0	0	0	0	0	0	0	0	0	0	0	0	0	0	0	0	0	0	0	0	0	0	0	0	0	0	0	0	0	0	0	0	0	0	0	0	0	0	0	0	0	0	0	0	0	0	0	0	12300000	3242000	0	0	0	0	0	0	0	0	0	0	0	0	0	0	0	0	0	0	0	0	0	0	0	0	0	0	0	0	0	0	0	0	0	0	0	0	0	0	0	0	0
LOC_Os03g25940.4	LOC_Os03g25940.4;LOC_Os03g25940.1	MSALEKAESTVFVASGMYASVAMLSALVPAGGHVVTTTDCYR	1	4377.12	41167		2	yes	no	4	5.0614e-27	76.358	0	0	0	0	0	0	0	0	0	0	1901300	0	0	0	0	0	0	0	0	0	0	0	0	0	0	0	0	0	0	0	0	0	0	0	0	0	0	0	0	0	0	0	0	0	0	0	0	0	0	0	0	0	0	0	0	0	0	0	0	0	0	0	0	0	0	0	0	0	0	0	0	0	0	0	0	0	0	0	0	0	0	0	0	0	0	0	0	0	0	0	0	0	0	0	0	0	0	0	1370200	4984700	1210600	0	0	0	0	0	0	0	0	0	0	0	0	0	0	0	0	0	0	0	0	0	0	0	0	0	0	0	0	0	0	0	0	0	0	0	0	0	0	0	0	0
LOC_Os03g25940.4	LOC_Os03g25940.4	LGQPSAAALAEQALLGSDASLAVHAGER	0	2702.4	33729		58	yes	yes	2;3;4	1.0373e-163	211.78	0	0	0	0	0	0	0	0	0	0	0	0	0	0	0	0	0	0	0	0	0	0	0	6697700	0	0	0	197030000	433260000	193810000	53370000	0	4906700	6463700	0	778280	2102200	0	0	0	0	0	0	0	0	0	0	0	0	0	0	0	0	0	0	0	0	0	0	0	0	0	0	0	0	0	0	0	0	0	0	0	0	0	0	0	0	0	0	0	0	0	0	0	0	0	0	0	0	0	1688800	0	3999500	9679500	0	0	0	0	114650000	550820000	193740000	25088000	1886700	7943600	375900	0	0	0	0	0	0	0	0	0	0	0	0	0	0	0	0	0	0	0	0	0	0	0	0	0	0	0	0	0	0	0	0	0	0	0	0	0
LOC_Os03g25940.4	LOC_Os03g25940.4	LGQPSAAALAEQALLGSDASLAVHAGERLGR	1	3028.61	33730		9	yes	yes	4	1.7284e-27	94.006	0	0	0	0	0	0	0	0	0	0	0	0	0	0	0	0	0	0	0	0	0	0	1832700	1868200	0	0	0	24303000	84701000	35282000	9509700	0	0	0	0	0	0	0	0	0	0	0	0	0	0	0	0	0	0	0	0	0	0	0	1113600	0	0	0	0	0	0	0	0	0	0	0	0	0	0	0	0	0	0	0	0	0	0	0	0	0	0	0	0	0	0	0	238530	0	0	0	0	0	0	0	0	0	0	0	0	52353000	1416400	6212900	1264500	0	0	0	0	0	0	0	0	0	0	0	0	0	0	0	0	0	0	0	0	0	0	0	0	0	0	0	0	0	0	0	0	0	0	0	0	0	0	0
LOC_Os03g25940.4	LOC_Os03g25940.4	LGQPSAAALAEQALLGSDASLAVHAGERLGRR	2	3184.71	33731		3	yes	yes	5	0.0028065	27.511	0	0	0	0	0	0	0	0	0	0	0	0	0	0	0	0	0	0	0	0	0	0	2240900	0	0	0	0	6507500	19097000	8674000	5500700	0	0	0	0	0	0	0	0	0	0	0	0	0	0	0	0	0	0	0	0	0	0	0	0	0	0	0	0	0	0	0	0	0	0	0	0	0	0	0	0	0	0	0	0	0	0	0	0	0	0	0	0	0	0	0	0	0	0	0	0	0	0	0	0	0	0	0	0	0	0	0	0	0	0	0	0	0	0	0	0	0	0	0	0	0	0	0	0	0	0	0	0	0	0	0	0	0	0	0	0	0	0	0	0	0	0	0	0	0	0	0
LOC_Os03g25960.1	LOC_Os03g25960.1	VNSGPPPPREQSSQRAPR	2	1959	62315		4	yes	yes	3;4	3.2971e-05	77.562	0	0	0	0	0	0	0	0	0	0	0	0	0	0	0	0	0	0	0	0	0	0	0	0	0	0	0	0	0	0	0	0	0	0	0	0	0	0	0	0	0	0	0	0	0	0	0	0	0	0	0	0	0	0	0	0	0	0	0	0	0	0	0	0	0	0	0	0	0	0	0	0	0	0	0	0	0	0	0	0	0	0	0	0	0	0	0	0	0	0	0	0	0	0	0	0	0	0	0	0	0	0	0	0	0	0	0	0	0	0	0	0	0	0	0	0	0	0	0	0	0	0	0	0	0	0	0	0	0	0	0	0	0	0	1621000	12876000	25398000	0	58285000	32462000	77358000	0
LOC_Os03g25960.1	LOC_Os03g25960.1	SLRVNSGPPPPREQSSQR	2	1991.03	51948		6	yes	yes	4	2.5122e-05	79.013	0	0	0	0	0	0	0	0	0	0	0	0	0	0	0	0	0	0	0	0	0	0	0	0	0	0	0	579150	0	0	0	0	0	585120	0	0	0	0	0	0	0	0	0	0	0	0	0	0	0	0	0	0	0	0	0	0	0	0	0	0	0	0	0	0	0	489840	0	0	0	0	0	0	0	0	0	0	0	0	0	0	0	0	0	0	0	0	0	0	0	0	0	0	0	0	0	0	0	0	0	0	0	0	0	0	0	0	0	0	0	0	0	0	0	0	0	0	0	0	0	0	0	0	0	0	0	0	0	0	0	0	0	0	0	115350	594970	0	0	18277000	11770000	0	16675000	0
LOC_Os03g25970.2	LOC_Os03g25970.2;LOC_Os03g25970.1	REESSAKEFSLR	2	1437.72	47084		2	yes	no	3	0.00046579	79.875	0	0	0	0	0	0	0	0	0	0	0	0	0	0	0	0	0	0	0	0	0	0	0	0	0	0	0	0	0	0	0	0	0	0	0	0	0	0	0	0	0	0	0	0	0	0	0	0	0	0	0	0	0	0	0	0	0	0	0	0	0	0	0	0	0	0	0	0	0	0	0	0	0	0	0	0	0	0	0	0	0	0	0	0	0	0	0	0	0	0	0	0	0	0	0	0	4579200	100650000	24525000	9010100	2842000	0	0	0	0	0	0	0	0	0	0	0	0	0	0	0	0	0	0	0	0	0	0	0	0	0	0	0	106040	0	0	0	0	0	0	0	0	0	0	0	0	0
LOC_Os03g25970.2	LOC_Os03g25970.2;LOC_Os03g25970.1	IGESVSGCDER	0	1207.51	25892		5	yes	no	2	2.184e-09	129.85	0	0	0	0	0	0	0	0	0	0	0	0	0	0	0	0	0	0	0	0	0	0	0	0	0	0	0	0	0	0	0	0	0	0	0	0	0	0	0	0	0	0	0	0	0	0	0	0	0	0	0	0	0	0	0	0	0	0	0	0	0	0	0	0	0	0	0	0	0	0	0	0	0	0	0	0	0	0	0	0	0	0	0	0	0	0	0	0	0	0	0	0	0	0	0	0	2105300	44041000	10490000	4197100	2421500	479490	0	0	0	0	0	0	0	0	0	0	0	0	0	0	0	0	0	0	0	0	0	0	0	0	0	0	0	0	0	0	0	0	0	0	0	0	0	0	0	0
LOC_Os03g25970.2	LOC_Os03g25970.2;LOC_Os03g25970.1	HALLQITTR	0	1051.61	23244		3	yes	no	2	0.001807	105.14	0	0	0	0	0	0	0	0	0	0	0	0	0	0	0	0	0	0	0	0	0	0	0	0	0	0	0	0	0	0	0	0	0	0	0	0	0	0	0	0	0	0	0	0	0	0	0	0	0	0	0	0	0	0	0	0	0	0	0	0	0	0	0	0	0	0	0	0	0	0	0	0	0	0	0	0	0	0	0	0	0	0	0	0	0	0	0	0	0	0	0	0	0	0	0	0	0	36386000	0	21139000	0	0	0	0	0	0	0	0	0	0	0	0	0	0	0	0	0	0	0	0	0	0	0	0	0	0	0	0	0	0	0	0	0	0	0	0	0	0	0	0	0	0
LOC_Os03g25970.2	LOC_Os03g25970.2;LOC_Os03g25970.1	SGSSGLSGPSSFSYGKR	1	1659.79	50574		3	yes	no	3	0.00024062	66.965	0	0	0	0	0	0	0	0	0	0	0	0	0	0	0	0	0	0	0	0	0	0	0	0	0	0	0	0	0	0	0	0	0	0	0	0	0	0	0	0	0	0	0	0	0	0	0	0	0	0	0	0	0	0	0	0	0	0	0	0	0	0	0	0	0	0	0	0	0	0	0	0	0	0	0	0	0	0	0	0	0	0	0	0	0	0	0	0	0	0	0	0	0	0	0	0	1568300	33668000	10911000	0	0	0	0	0	0	0	0	0	0	0	0	0	0	0	0	0	0	0	0	0	0	0	0	0	212820	0	0	0	0	0	0	0	0	0	0	0	0	57593	0	0	0	0
LOC_Os03g25970.2	LOC_Os03g25970.2;LOC_Os03g25970.1	RNPGDDTYAPGPDDTVYR	1	2007.89	48065		1	yes	no	3	0.0016765	47.204	0	0	0	0	0	0	0	0	0	0	0	0	0	0	0	0	0	0	0	0	0	0	0	0	0	0	0	0	0	0	0	0	0	0	0	0	0	0	0	0	0	0	0	0	0	0	0	0	0	0	0	0	0	0	0	0	0	0	0	0	0	0	0	0	0	0	0	0	0	0	0	0	0	0	0	0	0	0	0	0	0	846490	0	0	0	0	0	0	0	0	0	0	0	0	0	0	2839900	9981600	6223400	0	0	0	0	0	0	0	0	0	0	0	426680	0	0	0	0	0	0	0	0	0	0	0	0	0	0	0	0	0	0	0	0	0	0	0	0	0	0	0	0	0	0	0
LOC_Os03g25970.2	LOC_Os03g25970.2;LOC_Os03g25970.1	ETNTLVDAEDKVCPAQDALFR	1	2391.14	14732		1	yes	no	3	0.059267	21.2	0	0	0	0	0	0	0	0	0	0	0	0	0	0	0	0	0	0	0	0	0	0	0	0	0	0	0	0	0	0	0	0	0	0	0	0	0	0	0	0	0	0	0	1189600	0	0	0	0	0	0	0	0	0	0	0	0	0	0	0	0	0	0	0	0	0	0	0	0	0	0	0	0	0	0	0	0	0	0	0	0	0	0	0	0	0	0	0	0	0	0	0	0	0	0	0	0	0	7530800	3807800	0	0	0	0	0	0	0	0	0	0	0	0	0	0	0	0	0	0	0	0	0	0	0	0	0	0	0	0	0	0	0	0	0	0	0	0	0	0	0	0	0	0	0
LOC_Os03g25980.2	LOC_Os03g25980.2;LOC_Os03g25980.1	YLLPEHVTSCCLR	0	1646.79	66452		9	yes	no	2;3	0.00020927	81.494	0	0	0	0	0	0	0	0	0	0	0	0	0	0	0	3861000	0	5425200	0	0	0	4473800	0	0	0	0	0	0	0	0	0	0	0	0	0	0	0	0	0	0	0	0	0	0	0	0	0	0	0	0	0	0	0	0	0	0	0	0	0	0	0	0	0	0	0	0	0	0	0	0	0	0	0	0	0	0	0	0	0	0	0	0	0	0	0	0	0	0	0	0	0	0	0	0	0	0	0	0	0	0	0	0	0	0	0	0	0	0	0	0	0	0	0	0	0	0	0	0	0	0	0	0	0	0	0	0	0	0	0	0	0	0	0	0	0	0	0	0	0	0	0	0
LOC_Os03g25980.2	LOC_Os03g25980.2;LOC_Os03g25980.1	SSSVGGGGGQQFR	0	1222.57	53503		4	yes	no	2	0.00023948	73.985	0	0	0	0	0	0	0	0	0	0	0	0	0	0	0	0	0	0	0	0	0	0	0	0	0	0	0	0	0	0	0	0	0	0	0	0	0	0	0	0	0	0	0	0	0	0	0	0	0	0	0	0	0	0	0	0	0	0	0	0	0	0	0	0	0	0	0	0	0	0	0	0	0	0	0	0	0	0	0	0	0	0	0	0	0	0	0	712960	0	0	0	0	0	0	0	0	0	0	0	0	0	0	0	0	0	0	0	0	0	0	0	0	0	0	0	0	0	0	0	0	0	0	0	0	0	0	0	0	0	0	0	0	0	0	0	0	0	0	0	0	0	0
LOC_Os03g26450.1	LOC_Os03g26450.1	NSLDQVYFGK	0	1169.57	43771		1	yes	yes	2	0.04571	49.418	0	0	0	0	0	0	0	0	0	0	0	0	0	0	0	0	0	0	0	0	0	0	0	0	0	0	0	0	0	0	0	0	0	0	0	0	0	0	0	0	0	0	0	0	0	0	0	0	0	0	0	0	0	0	0	0	0	0	0	0	0	0	0	0	0	0	0	0	0	0	0	0	0	0	0	0	0	0	0	0	0	0	0	0	0	0	0	0	0	0	0	0	0	0	0	0	0	0	0	0	0	0	0	0	0	0	0	0	0	0	0	0	0	0	0	0	0	0	0	0	0	0	0	0	0	0	0	674080	1165500	2026700	6379500	2529400	1633500	1572500	1564200	1630300	0	552960	500780	0	533410	0
LOC_Os03g26460.2	LOC_Os03g26460.2;LOC_Os03g26460.1	SDKVFLTIELPDAR	1	1602.86	49505		23	yes	no	2;3	3.1469e-15	150.12	0	0	0	0	0	0	0	0	0	0	0	0	0	0	0	0	0	0	0	0	0	0	950710	0	0	0	0	119500	0	0	0	261880	0	0	0	0	0	0	0	0	0	0	0	0	0	0	0	0	0	0	0	0	0	0	0	5775400	17032000	0	0	0	0	0	0	0	0	0	0	0	0	0	0	0	0	0	0	0	0	0	0	0	0	0	0	0	0	0	0	0	0	0	0	0	0	0	0	0	0	0	0	0	0	0	0	0	0	0	0	0	0	0	0	0	0	0	0	0	0	0	0	0	0	0	0	0	0	0	2777300	10989000	259810000	48811000	1899200	2033000	1451400	1177100	0	656490	2731800	3106700	5369300	395420	0	0
LOC_Os03g26460.2	LOC_Os03g26460.2;LOC_Os03g26460.1	SICYLIK	0	895.484	50829		11	yes	no	2	0.018584	107.74	0	0	0	0	0	0	0	0	0	0	0	0	0	0	0	0	0	0	0	0	0	0	0	0	0	0	0	0	0	0	0	0	0	0	0	0	0	0	0	0	0	0	0	0	0	0	0	0	0	0	0	0	0	0	0	0	43763000	33282000	0	0	0	0	0	0	0	0	0	0	0	0	0	0	0	0	0	0	0	0	0	0	0	0	0	0	0	0	0	0	0	0	0	0	0	0	0	0	0	0	0	0	0	0	0	0	0	0	0	0	0	0	0	0	0	0	0	0	0	0	0	0	0	0	0	0	246350	735880	8012100	12451000	68108000	13311000	0	0	0	0	502200	0	0	0	0	0	0	0
LOC_Os03g26460.2	LOC_Os03g26460.2;LOC_Os03g26460.1	LNLKPEGQFIFSAK	1	1590.88	36084		15	yes	no	2;3	4.5663e-10	141.46	0	0	0	0	0	0	0	0	0	0	0	0	0	0	0	0	0	0	0	0	0	0	0	0	0	0	0	0	0	0	0	0	0	0	0	0	0	0	0	0	0	0	0	0	0	0	0	0	0	0	0	0	0	0	0	4375500	22287000	17910000	0	0	0	0	0	0	0	0	0	0	0	0	0	0	0	0	0	0	0	0	0	0	0	0	0	0	0	0	0	0	0	0	0	0	0	0	0	0	0	0	0	0	0	0	0	0	0	0	0	0	0	0	0	0	0	0	0	0	0	0	0	0	0	0	0	0	0	0	0	0	41281000	17673000	0	2385600	6025300	2729400	0	0	0	2828800	7178000	0	0	0
LOC_Os03g26460.2	LOC_Os03g26460.2;LOC_Os03g26460.1	EGKPPVFLK	1	1013.59	12880		1	yes	no	2	0.0065149	116.73	0	0	0	0	0	0	0	0	0	0	0	0	0	0	0	0	0	0	0	0	0	0	0	0	0	0	0	0	0	1045400	0	0	0	0	0	0	0	0	0	0	0	0	0	0	0	0	0	0	0	0	0	0	0	0	0	0	6178700	5080800	530220	0	0	474470	0	0	0	0	0	0	0	0	0	0	0	0	0	0	0	0	0	0	0	0	0	0	0	0	0	0	0	0	0	0	0	0	0	0	0	0	0	0	0	0	0	0	0	0	0	0	0	0	0	0	0	0	0	0	0	0	0	0	0	0	0	0	0	0	7065100	9344600	33215000	6270700	832770	102310	2415700	668020	582520	0	649160	0	0	367010	0	0
LOC_Os03g26460.2	LOC_Os03g26460.2;LOC_Os03g26460.1	DVKLNLKPEGQFIFSAK	2	1933.07	11825		3	yes	no	3;4	0.0012698	57.525	0	0	0	0	0	0	0	0	0	0	0	0	0	0	0	0	0	0	0	0	0	0	0	0	0	0	0	0	0	0	0	0	0	0	0	0	0	0	0	0	0	0	0	0	0	0	0	0	0	0	0	0	0	0	0	0	0	0	0	0	0	0	0	0	0	0	0	0	0	0	0	0	0	0	0	0	0	0	0	0	0	0	0	0	0	0	0	0	0	0	0	155080	0	0	0	0	0	0	0	0	0	0	0	0	0	0	0	0	0	0	0	0	0	0	0	0	0	0	0	0	0	0	0	0	0	0	2763300	7444600	34503000	5875800	2924000	1887100	2339700	2174800	0	0	0	3207500	6878300	1107700	0	0
LOC_Os03g26460.2	LOC_Os03g26460.2;LOC_Os03g26460.1	VFLTIELPDAR	0	1272.71	59743		2	yes	no	2	0.014962	56.563	0	0	0	0	0	0	0	0	0	0	0	0	0	0	0	0	0	0	0	0	0	0	0	0	0	0	0	0	0	0	0	0	0	0	0	0	0	0	0	0	0	0	0	0	0	0	0	0	0	0	0	0	0	0	0	0	0	0	0	0	0	0	0	0	0	0	0	0	0	0	0	0	0	0	0	0	0	0	0	0	0	0	0	0	0	0	0	0	0	0	0	0	0	0	0	0	0	0	0	0	0	0	0	0	0	0	0	0	0	0	0	0	0	0	0	0	0	0	0	0	0	0	0	0	0	0	0	709000	17970000	1100700	0	0	0	0	0	0	0	240900	0	202140	0	0
LOC_Os03g26460.2	LOC_Os03g26460.2;LOC_Os03g26460.1	SDKVFLTIELPDARDVK	2	1945.05	49506		1	yes	no	3	0.045327	32.995	0	0	0	0	0	0	0	0	0	0	0	0	0	0	0	0	0	0	0	0	0	0	0	0	0	0	0	0	0	0	0	0	0	0	0	0	0	0	0	0	0	0	0	0	0	0	0	0	0	0	0	0	0	0	0	0	0	0	0	0	0	0	0	0	0	0	0	0	0	0	0	0	0	0	0	0	0	0	0	0	0	0	0	0	0	0	0	0	1705700	0	0	0	0	0	0	0	0	0	0	0	0	0	0	0	0	0	0	0	0	0	0	0	0	0	0	0	0	0	0	0	0	0	0	0	0	0	658420	1718800	9073800	0	0	0	0	0	0	0	0	0	0	0	0	0
LOC_Os03g26820.1	LOC_Os03g26820.1	ALHLPAACGADASAFSK	0	1685.82	4483		82	yes	yes	2;3	1.9838e-11	139.6	1163700	0	1838500	588290	0	2925200	2545000	9782500	17715000	0	10963000	13683000	7365600	8867700	10567000	15570000	48502000	33659000	51029000	36931000	0	6217800	0	0	0	0	0	0	0	0	0	0	0	0	0	0	0	0	0	0	0	0	0	0	0	0	0	0	0	0	0	0	0	0	782480	0	0	0	0	0	0	0	0	0	0	0	0	0	0	0	0	0	207270	0	0	1586800	2791900	8483300	15721000	23562000	42873000	49955000	60468000	55173000	39200000	37040000	49630000	41351000	26419000	47910000	44654000	11493000	9304800	0	0	4797700	0	0	0	0	0	0	390760	856370	0	0	0	0	0	0	0	0	505390	0	0	0	0	0	559800	0	0	0	671070	41873	0	584300	0	0	0	0	0	0	0	0	624520	0	0	0	0	0	0	0
LOC_Os03g26820.1	LOC_Os03g26820.1	TAPSRPSKLCCGEVK	2	1688.83	54900		6	yes	yes	3;4	0.020698	46.408	0	0	0	0	0	0	0	0	7394600	16833000	0	0	0	8653400	0	6307800	5833300	0	0	0	0	0	0	447440	0	0	0	0	0	0	76734	0	0	0	0	0	0	0	0	0	0	0	0	0	0	0	0	0	617890	0	0	0	0	0	0	0	0	0	0	0	0	0	0	0	0	0	0	0	0	0	0	119420	1159600	0	0	166670	185030	980240	156990	0	3972000	19711000	29239000	6567800	16548000	9473300	13690000	8296100	10231000	11196000	4783000	0	65021	1467600	663660	1584100	1520700	1069200	157990	0	0	173040	0	0	0	0	0	0	0	0	0	0	0	0	0	0	0	0	0	0	0	0	0	0	0	0	0	0	0	0	0	0	0	0	0	0	0	0	0	35117	0	0
LOC_Os03g26960.1	LOC_Os03g26960.1	IVAMTCTHAALKRR	2	1626.88	28711		9	yes	yes	3;4	0.027738	43.991	0	0	0	0	0	0	0	0	0	769380	0	0	0	0	0	0	0	0	0	0	0	0	0	0	0	0	0	0	0	0	0	0	0	0	64349	6710700	37690000	333640000	7009900	5389900	0	0	196710	0	0	0	0	156450	611300	0	0	0	0	0	0	0	0	0	0	0	370250	0	0	363050	0	0	0	0	492120	0	0	0	0	0	0	0	0	32007	0	0	1022300	728560	0	0	0	0	0	0	0	0	0	0	0	0	0	0	0	0	0	0	0	0	0	0	0	1964800	22432000	198790000	954600000	16554000	4110500	12175000	3229800	1838200	0	0	0	183390	0	0	0	0	0	0	0	0	0	0	0	0	0	0	0	0	0	0	0	0	0	0	95856	0
LOC_Os03g26960.1	LOC_Os03g26960.1	IVAMTCTHAALKR	1	1470.78	28710		4	yes	yes	3	0.042198	36.284	0	0	0	0	0	0	0	0	0	1297100	0	0	0	0	0	0	0	0	0	0	0	0	0	0	0	0	0	0	0	0	0	0	0	0	0	70954000	319950000	0	12962000	20833000	0	0	390800	0	0	0	0	0	999100	0	0	0	0	0	0	0	0	0	0	0	0	0	0	0	0	0	0	0	0	0	0	0	0	0	0	0	0	0	0	0	0	0	0	0	0	0	0	0	0	0	0	0	0	0	0	0	0	0	0	0	0	0	0	0	0	0	0	5234700	0	0	0	1461800	0	0	0	0	0	459090	0	0	0	0	0	0	0	0	0	0	0	0	0	0	0	0	0	0	0	0	0	0	0	0
LOC_Os03g26960.1	LOC_Os03g26960.1	IMVETYIPADPGPYPQDKPKQNSVR	2	2842.43	27489		1	yes	yes	4	0.042788	20.757	0	0	0	0	0	0	0	0	0	0	0	0	0	0	0	0	0	0	0	0	0	0	0	0	0	0	0	0	0	0	0	0	0	0	0	0	0	0	0	0	0	0	0	0	0	0	0	0	0	0	0	0	0	0	0	0	0	0	0	0	0	0	0	0	0	0	0	0	0	0	0	0	0	0	0	0	0	0	0	0	0	0	20031000	0	0	0	0	0	0	0	0	0	0	0	0	0	0	0	0	0	0	0	0	0	0	0	0	0	0	0	0	0	0	0	0	0	0	0	0	0	0	0	0	0	0	0	0	0	0	0	0	0	0	0	0	0	0	0	0	0	0	0
LOC_Os03g26960.1	LOC_Os03g26960.1	ESSHALPGNVNSVLSAK	0	1708.87	14607		2	yes	yes	3	0.00045954	59.513	0	0	0	0	0	0	0	0	0	0	0	0	0	0	0	0	0	0	0	0	0	0	0	0	444300	0	0	0	0	0	0	0	0	0	0	0	0	0	0	0	0	0	0	0	0	0	0	0	0	0	0	0	0	829860	0	0	0	0	0	0	0	0	0	0	0	0	0	0	0	0	0	0	0	0	0	0	0	0	0	0	0	0	0	0	0	0	0	0	0	0	0	0	0	0	0	0	0	0	0	0	0	0	0	0	0	0	0	0	281580	0	0	0	0	0	0	0	0	0	1034800	0	1193100	0	1759600	0	1047200	0	5405900	3943200	0	0	0	0	0	0	0	474560	0	0	0	0	0	0
LOC_Os03g26960.1	LOC_Os03g26960.1	VAAEHWGAPTAGAAFDAALVR	0	2080.05	58441		3	yes	yes	3	0.00034294	56.9	0	0	0	0	0	0	0	0	0	0	0	0	0	0	126860	0	0	0	0	0	0	0	0	0	0	0	0	0	438480	0	0	0	0	0	0	0	0	0	0	0	0	0	0	0	0	0	0	0	0	0	0	0	0	0	0	0	0	0	0	0	0	0	0	0	0	0	0	0	0	0	0	0	0	0	0	0	0	0	0	0	0	0	0	0	0	0	0	0	0	0	0	0	0	0	0	0	0	0	3879500	0	0	0	0	0	0	0	0	0	0	0	0	0	0	0	0	0	0	0	0	0	0	0	0	198510	0	0	0	0	0	0	0	0	0	0	0	0	0	0	0	0	0	0
LOC_Os03g26960.1	LOC_Os03g26960.1	LGQGEQELATDLDFSR	0	1777.85	33720		10	yes	yes	2	0.00013948	113.65	0	0	0	0	0	0	0	0	0	0	0	0	0	0	0	0	0	0	0	0	0	0	0	0	0	703310	0	0	0	0	0	0	0	1173900	0	0	191370	0	0	0	0	0	0	0	0	0	106070	0	0	0	0	0	0	0	0	0	0	0	0	0	0	0	0	0	0	0	0	0	0	0	0	0	0	0	0	0	0	0	0	0	0	0	0	0	0	0	0	0	0	0	0	0	0	0	516680	0	0	0	0	0	0	0	0	0	0	0	0	344410	0	0	0	0	0	0	0	0	0	0	0	0	0	0	0	0	0	0	0	0	0	0	0	0	0	0	0	0	0	0	0	0	0	0
LOC_Os03g26960.1	LOC_Os03g26960.1	LGVPYIELNAQGR	0	1428.77	33841		1	yes	yes	2	0.067913	41.399	0	0	0	0	0	0	0	0	0	0	0	0	313150	0	0	0	0	0	0	0	0	0	0	0	0	0	0	0	0	0	0	0	0	0	0	0	0	0	0	0	0	0	0	0	0	0	0	0	0	0	0	0	0	0	0	0	0	0	0	0	0	0	0	0	0	0	0	0	0	0	0	0	0	0	0	0	0	0	0	0	0	0	0	0	0	0	0	0	0	0	0	0	0	0	0	0	0	0	0	0	0	0	0	0	0	0	0	0	0	0	0	0	0	0	0	0	0	0	0	0	0	0	0	0	0	0	0	0	0	0	0	0	0	0	0	0	0	0	0	0	0	0
LOC_Os03g26970.1	LOC_Os03g26970.1	VLSPAEIKDFLEEVE	1	1716.88	61782		14	yes	yes	2;3	1.868e-12	139.29	0	0	0	0	0	0	0	0	0	0	0	0	0	0	0	0	0	0	0	0	0	0	0	0	0	0	0	0	0	0	0	0	0	0	0	0	0	0	0	0	0	0	0	0	0	0	0	0	0	0	0	0	0	0	0	0	0	0	0	0	0	0	0	0	0	0	0	0	0	0	0	0	0	0	0	0	0	0	0	0	0	0	0	0	0	0	0	0	0	0	0	0	0	0	0	0	0	0	2519800	0	0	0	0	0	3054300	0	4875500	1685900	0	0	0	0	0	468540	0	0	0	0	0	0	209110	0	2962600	11464000	28939000	121480000	81364000	0	0	0	0	0	0	0	0	0	0	0	0	0	0	0
LOC_Os03g27010.1	LOC_Os03g27010.1;LOC_Os07g43070.1	MERPAPVR	1	954.507	39779;39780	1561	19	no	no	2	0.0054243	100.45	0	0	0	0	0	0	0	0	0	0	0	1298000	3294100	4492000	29279000	71504000	22223000	5176700	32399000	46210000	7929100	0	240620	0	0	0	169180	0	0	0	0	0	0	0	147230	0	0	0	0	0	0	0	0	0	0	0	0	0	0	0	0	147430	0	0	0	0	0	0	0	0	0	0	0	0	0	0	0	0	0	0	0	0	0	0	0	243630	0	0	0	0	495770	1838500	11833000	13918000	14346000	89098000	189550000	51984000	11464000	67719000	86556000	9840800	0	34911000	10422000	25814000	14521000	0	0	8364800	0	0	477180	0	4574900	693840	0	727500	1061700	0	1485400	927740	372020	2025100	2651400	0	1167600	0	0	0	0	0	0	0	0	0	0	0	0	0	0	0	80088	138400	0	0	0	98785	0	0	0	0
LOC_Os03g27010.1	LOC_Os03g27010.1	SHTSTADLLAWPQQQHQPDGHAASTPSPAR	0	3191.51	50766		25	yes	yes	4;5	7.2444e-46	114.91	0	0	0	0	0	0	0	0	0	898970	0	0	67727000	73808000	0	208000000	34497000	0	25642000	0	0	0	0	0	0	0	0	0	0	0	0	0	0	0	0	0	0	0	0	0	0	0	0	0	0	0	0	0	0	0	0	0	0	0	0	0	0	0	0	0	0	0	0	0	0	0	0	0	0	0	0	0	0	0	0	0	0	0	0	0	696280	0	27720000	66781000	57570000	113270000	223250000	0	0	69341000	54005000	0	0	0	0	0	0	0	1568400	9653500	2758500	0	0	2820000	0	0	0	0	992560	0	0	0	654820	0	0	0	0	0	0	0	0	0	0	0	0	0	0	0	0	0	0	0	0	0	0	0	0	0	0	0	0	0
LOC_Os03g27010.1	LOC_Os03g27010.1	ELSGTLQSEADSK	0	1363.65	13948		35	yes	yes	2	2.657e-20	154.24	0	0	1683900	329340	0	0	0	0	0	3629100	8922000	14109000	23675000	31516000	12127000	82561000	23951000	5858800	27947000	38343000	2526900	0	0	0	0	0	0	0	0	0	0	0	0	0	0	0	0	0	0	0	0	0	0	0	0	0	0	0	0	0	0	0	0	0	0	0	0	0	0	0	0	0	0	0	0	0	0	0	0	0	0	0	0	0	0	214530	361690	524050	0	0	8308800	12165000	20696000	27752000	47856000	95234000	228780000	53618000	28616000	65907000	88914000	5268200	0	0	0	4147700	0	0	0	0	0	0	0	0	0	0	0	0	0	0	2425400	0	0	0	0	0	0	0	0	0	497200	0	569750	0	0	0	0	0	0	0	0	0	0	0	0	0	0	0	222040	0	0	0
LOC_Os03g27010.1	LOC_Os03g27010.1	QRELSGTLQSEADSK	1	1647.81	46111		25	yes	yes	2;3	8.2237e-05	120.7	0	0	575630	420060	0	0	0	452710	1285100	2599000	6529800	13216000	24905000	34942000	9772600	60336000	0	0	21801000	0	23605000	0	0	0	0	0	0	0	0	0	0	0	0	0	0	0	0	0	0	0	0	0	0	0	0	0	0	0	0	0	0	0	0	0	0	0	0	0	0	0	0	0	0	0	0	0	0	0	0	0	0	116320	220070	0	0	0	0	0	0	0	0	9414400	14518000	24720000	38056000	52047000	119610000	21318000	32815000	58621000	60728000	31371000	34532000	28455000	17126000	10285000	3830800	4838500	0	0	3715200	1241500	0	0	0	0	1580300	0	1415800	2294100	3777300	0	0	0	0	0	0	377690	681150	0	0	0	0	0	0	0	0	0	291470	0	216630	178880	237230	0	0	0	0	0	0	93541	0	0
LOC_Os03g27010.1	LOC_Os03g27010.1	SKELSGHGLFDPQDVRPNGAR	2	2279.14	51223		9	yes	yes	4;5	2.0498e-06	77.287	0	0	0	0	0	0	0	0	0	0	0	0	0	0	0	66033000	0	3495400	18923000	0	0	0	0	0	0	0	0	0	0	0	0	102210	0	0	0	0	0	0	0	0	0	0	0	0	0	0	0	0	0	0	0	0	0	0	0	0	0	0	0	0	0	0	0	0	0	0	0	0	0	0	0	0	0	0	0	0	0	153050	0	0	0	0	0	0	2354200	2646800	95889000	33991000	13873000	23979000	58770000	4189400	4437200	0	1666400	0	0	0	0	0	0	0	0	0	0	0	0	0	0	0	0	0	0	0	0	0	0	0	0	0	0	0	0	0	0	0	0	0	0	0	0	0	0	0	0	0	0	0	0	0	0	0
LOC_Os03g27010.1	LOC_Os03g27010.1	SHTSTADLLAWPQQQHQPDGHAASTPSPARRPHQPSEALR	2	4363.13	50767		2	yes	yes	5;6	0.00016372	35.613	0	0	0	0	0	0	0	0	0	0	0	40380000	52822000	47922000	45468000	122660000	0	5892200	0	0	0	0	0	0	0	0	0	0	0	0	0	0	0	0	0	0	0	0	0	0	0	0	0	0	0	0	0	0	0	0	0	0	0	0	0	0	0	0	0	0	0	0	0	0	0	0	0	0	0	0	0	0	0	0	0	0	0	0	0	0	0	0	0	0	0	0	0	0	0	0	0	0	0	0	0	0	0	0	0	0	0	0	0	0	0	0	0	0	0	0	0	0	0	0	0	0	0	0	0	0	0	0	0	0	0	0	0	0	0	0	0	0	0	0	0	0	0	0	0	0	0	0
LOC_Os03g27010.1	LOC_Os03g27010.1	ELSGTLQSEADSKMK	1	1622.78	13949;13950	1560	7	yes	yes	3	0.0011283	64.52	0	0	0	0	0	0	0	0	0	0	0	0	0	9257300	0	35802000	0	0	0	0	0	0	0	0	0	0	0	0	0	0	0	0	0	0	0	0	0	0	0	0	0	0	0	0	0	0	0	0	0	0	0	0	0	0	0	0	0	0	0	0	0	0	0	0	0	0	0	0	0	0	0	0	0	323270	0	158530	219740	295220	0	660400	1320200	3493700	3136300	8519300	8508200	36654000	83139000	10566000	15859000	25790000	18379000	0	0	0	0	0	0	0	0	0	0	0	0	0	0	0	0	0	0	0	0	0	0	0	0	0	0	0	0	0	0	0	0	0	0	0	0	0	0	0	0	0	0	0	0	0	0	0	0	0	0	0
LOC_Os03g27010.1	LOC_Os03g27010.1	FTDLTGNNIFKGDEAPASAEKHLSTAK	2	2861.42	17853		3	yes	yes	5	9.8473e-05	44.811	0	0	0	0	0	0	0	0	0	0	0	0	0	4650600	17729000	22274000	0	22698000	0	0	0	0	0	0	0	0	0	0	0	0	0	0	0	0	0	0	0	0	0	0	0	0	0	0	0	0	0	0	0	0	0	0	0	0	0	0	0	0	0	0	0	0	0	0	0	0	0	0	0	0	0	0	0	0	0	0	0	0	0	0	0	0	0	818860	1918100	41862000	23822000	0	61039000	894720	26646000	4432600	1305300	0	0	0	0	0	0	0	0	0	0	0	0	0	0	0	0	0	0	812050	0	0	0	0	0	0	0	0	0	0	0	0	0	0	0	0	0	0	0	0	0	0	0	0	0	0	0	0	0	0
LOC_Os03g27010.1	LOC_Os03g27010.1	QRELSGTLQSEADSKMK	2	1906.94	46112;46113	1560	4	yes	yes	3;4	0.00029533	71.697	0	0	0	0	0	0	0	0	887950	984320	0	4815000	3641600	0	0	44132000	7693600	0	0	0	0	0	0	0	0	0	0	0	0	0	0	0	0	0	0	0	0	0	0	0	0	0	0	0	0	765120	0	0	0	0	0	0	0	0	0	0	0	0	0	0	0	0	0	0	0	0	0	0	0	0	0	0	0	0	0	0	0	0	576750	317150	0	1761100	3402800	3335000	8348500	30504000	67301000	20537000	0	9648000	19425000	0	0	0	0	0	0	0	0	0	0	0	0	0	0	1303800	0	0	0	0	0	0	0	0	0	0	0	0	165520	0	0	0	254450	0	0	0	0	0	0	0	0	92926	0	0	0	0	0	0	0	177420	0	0
LOC_Os03g27010.1	LOC_Os03g27010.1	KSHTSTADLLAWPQQQHQPDGHAASTPSPAR	1	3319.61	31003		4	yes	yes	5	0.0026504	29.377	0	0	0	0	0	0	205420	314820	0	0	0	15322000	13031000	13712000	0	0	0	0	0	0	0	0	0	0	0	0	0	0	0	0	0	0	0	0	0	0	0	0	0	0	0	0	0	0	0	0	0	0	0	0	0	0	0	0	0	0	0	0	0	0	0	0	0	0	0	0	0	0	0	0	0	0	0	0	0	0	0	0	0	0	0	1080800	12318000	14680000	11329000	19796000	44848000	16984000	5463400	9929800	32767000	0	0	0	0	0	0	0	0	0	0	0	0	0	0	0	0	0	0	0	0	0	0	0	0	0	0	0	0	0	0	0	0	0	0	0	0	0	0	0	0	0	0	0	0	0	0	0	0	0	0	0
LOC_Os03g27010.1	LOC_Os03g27010.1	WKEMTGSGIFAAGADGEAEEPGSAAAPGR	1	2819.28	64842		9	yes	yes	3	2.7698e-32	101.66	0	0	0	0	0	0	0	0	0	0	0	28277000	24791000	35777000	13298000	72439000	17117000	0	9694600	0	0	0	0	0	0	0	0	0	0	0	0	0	0	0	0	0	0	0	0	0	0	0	0	0	0	0	0	0	0	0	0	0	0	0	0	0	0	0	0	0	0	0	0	0	0	0	0	0	0	0	0	0	0	0	0	0	0	0	0	0	0	0	0	0	944000	0	0	0	0	0	0	0	0	0	0	0	0	0	0	0	0	0	0	0	0	0	0	0	0	0	0	0	0	0	0	0	0	0	0	0	0	0	0	0	0	0	0	0	0	0	0	0	0	0	0	0	0	0	0	0	0	0
LOC_Os03g27010.1	LOC_Os03g27010.1	EYHSGNRKPPGGESSIALV	2	1997	15185		2	yes	yes	3	0.00034371	66.965	0	0	0	0	0	0	0	0	0	0	0	0	0	2573300	7099800	8824100	4439700	0	0	0	0	0	0	0	0	0	0	0	0	0	0	0	0	0	0	0	0	0	0	0	0	0	0	0	0	0	0	0	0	0	0	0	0	0	0	0	0	0	0	0	0	0	0	0	0	0	0	0	0	0	0	0	0	0	0	0	0	0	0	0	0	0	0	0	2421800	54954000	21900000	0	53112000	0	0	0	0	0	0	0	0	0	0	0	0	0	0	0	0	0	0	0	0	0	0	0	0	0	0	0	0	0	0	0	0	0	0	0	0	0	0	0	0	0	0	0	0	0	0	0	0	0	0	0	0	0
LOC_Os03g27010.1	LOC_Os03g27010.1	KVVFGGQVTEEEAESLNKR	2	2119.09	31368		3	yes	yes	3;4	0.0049846	40.349	0	0	0	0	0	0	0	0	0	0	584770	5669800	6644500	0	1788200	21480000	8358100	0	0	9469700	0	0	0	2085300	0	0	0	0	0	0	0	0	0	0	0	0	0	0	0	0	0	0	0	0	0	0	0	0	0	0	0	0	0	0	0	0	0	0	0	0	406820	0	0	0	0	0	0	0	0	0	0	0	0	0	0	0	0	0	0	0	0	0	1758500	4374000	3210000	0	0	0	0	10284000	0	0	0	0	0	0	0	0	0	0	0	0	625910	0	0	0	831230	0	0	0	0	0	0	0	1493000	4282100	0	0	0	0	0	0	0	0	0	0	0	0	0	0	0	0	0	274140	0	0	0	0	0	0	0	0
LOC_Os03g27010.1	LOC_Os03g27010.1	NANVSSFSFGEANTDSVTK	0	1973.9	41941		14	yes	yes	2	9.7291e-27	151.22	0	0	0	0	0	0	0	0	0	0	0	0	0	0	0	0	0	0	32061000	25383000	0	0	0	0	0	0	0	0	0	0	0	0	0	0	0	0	0	0	0	0	0	0	0	0	0	0	0	0	0	0	0	0	0	0	0	0	0	0	0	0	0	0	0	0	0	0	0	0	0	0	0	0	0	0	0	0	0	0	0	0	0	0	0	0	0	0	0	0	0	0	0	0	0	0	0	0	0	0	0	0	0	0	0	0	0	0	0	0	0	0	0	0	0	0	0	0	0	0	0	0	0	0	0	0	0	0	0	0	0	0	0	0	0	0	0	0	0	0	0	0	0	0
LOC_Os03g27010.1	LOC_Os03g27010.1	VVFGGQVTEEEAESLNK	0	1834.89	63810		2	yes	yes	2	0.024851	42.041	0	0	0	0	0	0	0	0	0	0	0	0	0	0	0	0	1780500	0	0	0	0	0	0	0	0	0	0	0	0	0	0	0	0	0	0	0	0	0	0	0	0	0	0	0	0	0	0	0	0	0	0	0	0	0	0	0	0	0	0	0	0	0	0	0	0	0	0	0	0	0	0	0	0	0	0	0	0	0	0	0	0	0	0	0	0	0	0	0	0	0	0	0	0	0	0	0	0	0	0	0	0	0	0	0	0	0	0	0	0	0	0	0	0	0	0	0	0	0	0	0	192110	0	0	0	0	0	0	0	0	0	0	0	0	0	0	0	0	0	0	0	0	0
LOC_Os03g27230.1	LOC_Os03g27230.1;LOC_Os08g37790.1;LOC_Os10g41480.1	AFLLQGGDCAESFK	0	1541.72	2292		2	no	no	2	0.00080983	94.297	0	0	0	0	0	0	0	0	0	0	0	0	0	0	0	0	0	0	0	0	0	0	0	0	0	0	0	0	0	0	0	0	0	0	0	0	0	0	0	0	0	0	0	0	699580	0	0	0	0	0	0	0	0	0	0	0	0	0	0	0	0	0	0	0	0	0	0	0	0	0	0	0	0	0	0	0	0	0	0	0	0	0	0	0	0	0	0	0	0	0	0	0	0	0	0	0	0	0	0	0	0	0	0	0	0	0	0	0	0	0	0	0	0	0	0	0	0	0	0	0	0	0	0	0	0	0	0	0	0	0	0	0	0	0	0	0	0	0	0	0	0	0
LOC_Os03g27230.1	LOC_Os03g27230.1	TSSPSVAAPEKAPVAAAPAPVAPAPAATK	1	2624.42	57526		3	yes	yes	3	0.0029535	31.261	0	0	0	0	0	0	0	0	0	0	0	5293100	23363000	29169000	11149000	4620600	0	0	0	0	0	0	0	0	0	0	0	0	0	0	0	0	0	0	0	0	0	0	0	0	0	0	0	0	0	0	0	0	0	0	0	0	0	0	0	0	0	0	0	0	0	0	0	0	0	0	0	0	0	0	0	0	0	0	0	0	0	0	0	0	0	0	0	0	0	0	0	0	0	0	0	0	0	0	0	0	0	0	0	0	0	0	0	0	0	0	0	0	0	0	0	0	0	0	0	0	0	0	0	0	0	0	0	0	0	0	0	0	0	0	0	0	0	0	0	0	0	0	0	0	0	0
LOC_Os03g27230.1	LOC_Os03g27230.1	AFFDVHDQEGSHPGGVHLEMTGQNVTECIGGSR	0	3567.59	2221		6	yes	yes	4;5	1.6691e-97	159.08	0	0	0	0	0	0	0	0	0	0	0	0	0	0	0	0	0	0	0	0	0	0	0	0	0	0	0	0	0	0	0	0	0	0	0	0	0	0	0	0	0	0	0	0	0	0	0	0	0	0	0	0	0	0	0	0	0	0	0	0	0	0	0	0	0	0	0	0	0	0	0	0	0	0	0	0	0	0	0	0	0	0	0	519090	0	0	0	0	0	0	0	0	0	0	0	0	0	0	0	0	0	0	0	0	0	0	0	0	0	0	0	0	0	0	0	0	0	0	0	0	0	0	0	0	0	0	0	0	0	0	0	0	0	0	0	0	0	0	0	0	0	0
LOC_Os03g27250.1	LOC_Os03g27250.1	WLIIGPERSGASWHVDPGLTSAWNTLLCGRK	2	3476.78	64887		3	yes	yes	5	0.020264	21.317	0	0	0	0	0	0	0	0	0	0	0	0	0	0	0	0	0	0	0	0	0	0	0	0	0	0	0	0	0	0	0	0	0	0	0	0	0	0	0	0	0	0	0	0	0	0	0	0	0	0	0	0	0	0	0	0	0	0	0	0	0	0	0	0	0	0	0	0	0	0	0	0	0	0	0	0	0	0	0	0	0	0	0	0	0	0	0	0	0	0	639970	2563400000	0	0	0	0	0	0	0	0	0	0	0	0	0	0	0	0	0	0	0	0	0	0	0	0	0	0	0	0	0	0	0	0	0	0	0	0	0	0	0	0	0	0	0	0	0	0	0	0	0	0
LOC_Os03g27260.1	LOC_Os03g27260.1	IMGGCDKQGFPMKQGVLTSGR	2	2266.1	27393;27394	1564	14	yes	yes	3;4	2.7535e-42	161.8	0	0	0	0	0	0	0	0	0	0	0	0	0	0	0	0	0	0	0	0	0	0	0	2338100	0	0	0	0	0	0	0	0	0	0	0	0	0	0	0	0	0	0	0	0	0	0	0	0	0	0	0	0	0	0	0	0	0	0	0	0	0	0	0	0	0	0	0	0	0	0	0	0	0	0	0	0	0	0	0	0	0	0	0	0	0	0	0	0	0	0	0	0	0	0	0	0	0	0	0	0	0	0	0	0	0	0	0	0	0	0	0	0	0	0	0	0	0	0	0	0	0	0	0	0	0	0	0	0	0	0	0	0	0	0	0	0	0	0	0	0	0	0
LOC_Os03g27260.1	LOC_Os03g27260.1	LFNLAKDDDVR	1	1304.67	33173		3	yes	yes	3	0.0019601	73.632	0	0	0	0	0	0	0	0	0	0	0	0	0	0	0	0	0	0	0	0	0	0	0	0	0	0	0	0	0	467860	0	0	0	0	391470	0	0	0	714780	0	0	0	0	0	0	0	0	0	0	0	0	0	0	0	0	0	0	0	0	0	0	0	0	0	0	0	0	0	0	0	0	0	0	0	0	0	0	0	0	0	0	0	0	0	0	0	0	0	0	0	0	109310	0	0	0	0	0	0	0	0	0	0	0	0	0	0	0	0	0	0	0	0	0	0	0	0	0	0	0	0	0	0	0	0	0	0	0	0	0	0	0	0	0	0	0	0	0	0	0	0	0	0
LOC_Os03g27260.1	LOC_Os03g27260.1	GDNDLPGLTDTEKPR	1	1626.78	18959		0	yes	yes	3	0.033342	39.685	0	0	0	0	0	0	0	0	0	0	0	0	0	0	0	0	0	0	0	0	0	0	0	0	0	0	0	0	0	0	0	0	0	0	0	0	0	0	0	0	0	0	0	0	0	0	0	0	0	0	0	0	0	0	0	0	0	0	0	0	0	0	0	0	0	0	0	0	0	0	0	0	0	0	0	0	0	0	0	0	0	0	0	0	0	0	0	0	0	0	0	0	0	0	0	0	0	0	0	0	0	0	0	0	0	0	0	0	0	0	0	0	0	0	0	0	0	0	0	0	0	0	0	0	0	0	301180	0	0	124240	0	0	0	0	0	0	0	0	0	0	0	0
LOC_Os03g27290.1	LOC_Os03g27290.1;LOC_Os07g42910.1	IETAPADFRFPTTNQTR	1	1963.98	25563		1	yes	no	3	0.0019952	70.96	0	0	0	0	0	0	0	0	0	0	0	0	0	0	0	0	0	0	0	0	0	0	0	0	0	0	0	0	0	0	0	0	0	0	0	0	0	0	0	0	0	0	0	0	0	0	0	0	0	0	0	0	0	0	0	0	0	0	0	0	0	0	0	0	0	0	0	0	0	0	0	0	0	0	0	0	0	0	0	0	0	0	0	0	0	0	0	0	0	0	0	0	0	0	0	0	0	0	0	0	0	0	0	0	0	0	0	0	0	0	0	0	0	0	0	0	0	0	3874700	19988000	3970600	0	1562600	0	2404000	1380300	0	0	699200	717380	829190	647800	741740	669020	724910	0	0	0	0	0	0	0
LOC_Os03g27290.1	LOC_Os03g27290.1	CVAAKGEDAPECDKFAK	2	1894.86	9456		16	yes	yes	3;4	8.1169e-05	98.507	0	0	0	0	0	0	0	0	0	0	0	0	0	1121800	490920	1828300	0	934840	0	0	0	0	0	0	0	0	0	0	0	0	0	0	0	0	0	0	0	0	0	0	0	0	0	0	0	0	0	27443000	86831000	319830	0	289130	0	1368100	1668700	0	2246200	1259100	174080	0	0	1091000	820060	0	0	0	0	0	0	231260	0	0	0	0	0	0	0	0	0	0	0	0	1239200	0	2346400	4156200	7676400	4201900	0	0	0	0	0	0	0	0	0	0	0	0	0	0	0	0	0	0	0	0	0	0	0	0	0	0	0	0	610250	1339700	24737000	228750000	22930000	0	6835300	14962000	8176500	8196900	4201600	4523600	4181800	11059000	3361400	3211800	2811600	4376100	3033100	2310400	1433600	2581500	2631400	0	2084600	207730
LOC_Os03g27290.1	LOC_Os03g27290.1	SLCPGEWVER	0	1231.57	51416		5	yes	yes	2	0.0023941	92.062	0	0	0	0	0	0	0	0	0	0	0	0	0	0	0	0	0	0	0	0	0	0	0	0	0	0	0	0	0	0	0	0	0	0	0	0	0	0	0	0	0	0	0	0	0	0	893550	3015100	0	0	0	0	0	0	0	0	0	0	317100	0	0	0	0	0	0	0	0	0	0	0	0	0	0	0	0	0	0	0	0	0	0	0	0	0	0	0	0	0	0	0	0	0	0	0	0	0	0	0	0	0	0	0	0	0	0	0	0	0	0	0	0	0	0	0	0	0	0	390200	4043400	23077000	3535000	0	1162000	570540	613590	0	0	0	0	795880	0	0	490410	0	0	0	0	0	0	0	0	0
LOC_Os03g27320.1	LOC_Os03g27320.1;LOC_Os03g27320.5	LFASEPVAPPSSTVGGPTSQSDKAADRMR	2	2958.45	32999		9	yes	no	3;4	3.1892e-40	128.17	0	0	0	0	0	0	0	0	0	0	0	0	0	0	0	0	0	0	0	0	0	0	0	0	0	0	0	0	0	0	0	0	0	0	0	0	0	0	0	0	0	0	0	0	0	0	0	0	0	0	0	0	0	0	0	0	0	0	0	0	0	0	0	0	0	0	0	0	0	0	0	0	0	0	0	0	0	0	0	0	631170	0	468460	0	0	0	0	0	0	0	0	0	0	0	0	0	0	0	0	0	0	0	0	0	0	0	0	0	0	0	0	0	0	0	0	0	0	0	0	0	0	0	0	0	0	0	0	0	0	0	0	0	0	0	0	0	0	0	0	0	0	0
LOC_Os03g27320.2	LOC_Os03g27320.2	LFASEPVAPPSSTVGGPTSQSDKAAAPEITGSSNR	1	3412.67	32997		32	yes	yes	3;4	1.7648e-111	172.64	0	0	0	0	0	0	0	0	0	0	0	0	0	0	0	0	0	0	0	0	0	0	0	0	0	0	0	0	0	0	0	0	0	0	0	0	0	0	0	0	0	0	0	0	0	0	0	0	0	0	0	0	0	0	0	0	0	0	0	0	0	0	0	0	0	0	0	0	0	0	0	0	737710	594250	0	643110	3177500	17385000	10115000	5962000	3346100	1158900	814070	1138400	0	0	0	0	0	0	0	0	0	0	0	0	0	0	0	0	0	0	0	0	0	0	0	0	0	0	0	0	0	0	0	0	0	0	0	0	0	0	0	0	0	0	292990	0	0	0	0	0	0	0	0	0	0	0	0	0	0	0
LOC_Os03g27320.2	LOC_Os03g27320.2	LAKLFASEPVAPPSSTVGGPTSQSDKAAAPEITGSSNR	2	3724.89	31952		3	yes	yes	4	1.3669e-73	117.8	0	0	0	0	0	0	0	0	0	0	0	0	0	0	0	0	7267300	0	0	0	0	0	0	0	0	0	0	0	0	0	0	0	0	0	0	0	0	0	0	0	0	0	0	0	0	0	0	0	0	0	0	0	0	0	0	0	0	0	0	0	0	0	0	0	0	0	0	0	0	0	0	0	0	0	0	0	0	0	0	0	0	0	0	0	0	0	0	0	0	0	0	0	0	0	0	0	0	0	0	0	0	0	0	0	0	0	0	0	0	0	0	0	0	0	0	0	0	0	0	0	0	0	0	0	0	0	0	0	0	0	0	0	0	0	0	0	0	0	0	0	0	0
LOC_Os03g27320.2	LOC_Os03g27320.2	AAAPEITGSSNR	0	1172.58	256		7	yes	yes	2	0.00031592	87.895	0	0	0	0	0	0	0	0	0	0	0	0	0	0	0	0	0	0	0	0	0	0	0	0	0	0	0	0	0	0	0	0	0	0	0	0	0	0	518150	0	0	0	0	0	0	0	0	553100	0	0	0	0	0	0	0	0	0	0	0	0	0	0	0	0	0	0	0	0	0	0	0	0	0	0	0	0	0	0	0	0	0	0	0	0	0	0	0	0	0	0	0	0	0	0	0	0	0	0	0	0	0	0	0	0	0	0	0	0	0	0	0	0	0	0	0	0	0	34915	0	0	0	0	0	0	0	0	0	0	0	0	0	0	0	0	0	0	0	0	0	0	0	0
LOC_Os03g27320.2	LOC_Os03g27320.1;LOC_Os03g27320.5;LOC_Os03g27320.4;LOC_Os03g27320.2;LOC_Os03g27320.3	TAPEVLAELK	0	1069.6	54893		4	no	no	2	0.014413	66.568	0	0	0	0	0	0	0	0	0	0	0	0	0	0	0	0	0	0	0	0	0	0	0	0	0	0	0	0	0	0	0	0	0	0	0	0	0	0	0	0	749320	441040	0	0	0	474650	0	0	0	0	0	0	0	0	0	0	0	0	0	0	0	0	0	0	0	0	0	0	0	0	0	0	0	0	0	0	0	0	0	0	0	0	0	0	0	0	0	0	0	0	0	0	0	0	0	0	0	0	0	0	1057600	1240600	1710300	0	2659400	2207700	1777000	1406000	1414100	1801000	1491700	2423700	2396600	2273100	0	0	2461900	0	0	857810	538310	0	691710	302370	710790	0	0	0	0	0	427020	0	0	0	0	0	0	0	0	0	0	0
LOC_Os03g27320.2	LOC_Os03g27320.1;LOC_Os03g27320.5;LOC_Os03g27320.4;LOC_Os03g27320.2;LOC_Os03g27320.3	TAPEVLAELKR	1	1225.7	54894		6	no	no	2;3	0.008912	81.338	0	0	0	0	0	0	49455	71545	0	0	0	0	0	0	0	0	568390	0	0	0	0	0	0	0	0	0	0	0	0	0	0	0	0	0	0	0	0	0	0	0	0	0	0	0	0	0	0	0	0	0	0	0	0	0	0	0	0	0	0	0	0	0	0	0	0	0	0	0	0	0	0	0	378100	240810	0	128220	586160	2149100	1625700	1567400	0	0	0	0	0	0	0	0	0	0	0	0	0	0	0	0	0	0	0	0	0	0	0	0	0	0	0	0	0	0	1766000	0	0	0	0	0	0	0	0	0	0	0	0	0	0	0	0	0	0	0	0	0	0	0	0	0	0	0	0	0	0	0
LOC_Os03g27320.2	LOC_Os03g27320.1;LOC_Os03g27320.5;LOC_Os03g27320.4;LOC_Os03g27320.2;LOC_Os03g27320.3	LFASEPVAPPSSTVGGPTSQSDK	0	2258.11	32996		7	no	no	2;3	1.3769e-18	121.99	0	0	0	0	0	0	0	0	0	339850	0	0	0	0	0	0	0	0	0	0	0	0	0	0	0	0	0	0	0	0	0	0	0	0	0	0	0	0	0	0	0	0	0	0	0	0	0	0	0	0	0	0	0	0	0	0	0	0	0	0	0	0	0	0	0	0	0	0	0	0	0	0	0	0	0	0	0	0	0	204600	0	0	0	0	0	0	0	0	0	0	0	0	0	0	0	0	0	0	0	0	0	0	0	0	0	0	0	0	0	0	0	0	0	0	0	0	0	0	0	0	0	0	0	0	0	0	0	0	0	0	0	0	0	0	0	0	0	0	0	0	0	0
LOC_Os03g27320.2	LOC_Os03g27320.1;LOC_Os03g27320.5;LOC_Os03g27320.2;LOC_Os03g27320.3	TRPPITTHVLDVAR	1	1574.89	57308		61	no	no	2;3	8.3803e-39	184	0	447330	2504400	0	0	2983600	158920	9489400	8457300	8340100	13630000	13225000	11234000	6813200	2531500	6398500	8269500	4506000	4483000	5252500	2738800	4118700	770530	2841900	943000	1236600	0	0	0	0	1232500	0	0	0	0	0	0	0	0	0	0	0	0	0	0	0	0	0	0	0	0	0	0	0	0	0	0	0	0	0	0	0	0	0	0	0	0	0	0	0	0	237180	1978500	1850800	543060	1016100	3692500	24533000	14730000	12167000	10950000	7649600	6709100	4148100	4662300	4386200	4689600	0	9985700	0	0	0	0	0	0	0	0	0	1300900	0	0	939800	0	0	0	0	0	0	545200	0	0	0	0	1221600	0	0	0	0	0	0	0	0	0	0	0	0	0	0	0	0	0	0	0	0	0	0	0	0	0	0	0	0
LOC_Os03g27320.2	LOC_Os03g27320.1;LOC_Os03g27320.5;LOC_Os03g27320.2;LOC_Os03g27320.3	GSPASGIEVHLEMWK	0	1639.8	22092		11	no	no	2;3	0.00031135	116.01	0	0	0	0	0	0	0	0	0	0	0	0	0	0	0	0	0	0	0	0	0	0	0	0	0	0	0	0	544890	0	0	0	0	0	0	0	0	0	0	0	0	0	0	0	0	0	0	0	0	0	0	0	0	0	0	0	0	0	0	0	0	0	0	0	0	0	0	0	0	0	0	0	0	0	0	0	0	0	0	0	0	0	0	0	0	0	0	0	0	0	0	0	0	809230	0	0	0	0	0	0	0	77656	0	0	0	0	0	0	0	0	0	295940	0	0	0	0	0	0	0	0	0	0	0	593810	0	0	238140	0	0	0	0	0	0	0	0	0	0	0	0	0	0	0
LOC_Os03g27320.2	LOC_Os03g27320.1;LOC_Os03g27320.5;LOC_Os03g27320.2;LOC_Os03g27320.3	SGQLMDIVNNVAPGFYR	0	1879.93	50523		27	no	no	2;3	0	327.62	0	0	0	0	0	0	0	0	0	0	0	0	0	0	0	0	0	0	0	0	0	0	0	0	0	0	0	0	0	0	0	0	0	0	0	0	0	0	0	0	0	0	0	0	0	0	0	0	0	0	0	0	0	0	0	0	0	0	0	0	0	0	0	0	0	0	0	0	0	0	0	0	0	0	0	0	0	0	0	0	0	0	0	0	0	0	0	0	0	0	0	0	503340	0	0	0	0	0	0	0	0	0	0	0	0	0	0	0	0	0	0	0	0	0	0	0	0	0	0	0	0	0	0	0	0	0	0	0	0	0	0	0	0	0	0	0	0	0	0	0	0	0
LOC_Os03g27320.2	LOC_Os03g27320.1;LOC_Os03g27320.4;LOC_Os03g27320.2;LOC_Os03g27320.3	IWLNEVDVNGWLEAFAAHPAIGTTSSSAPK	0	3180.59	29158		2	no	no	3	5.5028e-109	174.53	0	0	0	0	0	0	0	0	0	0	0	0	0	0	0	0	0	0	0	0	0	0	0	0	4142300	0	0	0	0	0	0	0	0	0	0	0	0	0	0	0	0	0	0	0	0	0	0	0	0	0	0	0	0	0	0	0	0	0	0	0	0	0	0	0	0	0	0	0	0	0	0	0	0	0	0	0	0	0	0	0	0	0	0	0	0	0	0	0	0	0	0	0	0	0	0	0	0	0	0	0	0	0	0	4358200	0	0	0	0	0	0	0	0	1157000	0	0	0	0	0	0	0	0	0	0	0	0	1435600	0	3129400	0	0	0	0	0	0	0	0	0	0	0	0	0	0
LOC_Os03g27320.2	LOC_Os03g27320.1;LOC_Os03g27320.4;LOC_Os03g27320.2;LOC_Os03g27320.3	RIWLNEVDVNGWLEAFAAHPAIGTTSSSAPK	1	3336.69	47672		10	no	no	3;4	7.2853e-96	167.56	0	0	0	0	0	0	0	0	0	0	0	0	0	0	0	0	0	0	0	0	0	0	0	0	0	0	0	0	0	0	0	0	0	0	0	0	0	0	0	838880	0	0	276830	740750	0	0	0	0	0	0	0	0	0	0	0	0	0	0	0	0	0	0	0	0	0	0	0	0	0	0	0	0	0	0	0	0	0	0	0	0	0	0	0	0	0	0	0	0	0	0	0	0	0	0	0	0	0	0	0	0	0	0	0	0	0	0	0	0	0	0	0	0	190630	0	0	0	0	0	0	0	0	0	0	0	0	0	0	0	0	0	0	0	0	0	0	0	0	0	0	0	0	0
LOC_Os03g27320.2	LOC_Os03g27320.1;LOC_Os03g27320.4;LOC_Os03g27320.2;LOC_Os03g27320.3	GQLPVEDVLRVNGSRR	2	1793.99	21708		11	no	no	3;4	0.00016252	97.797	0	0	0	0	0	0	0	0	0	0	0	0	0	0	0	0	0	0	0	0	0	0	0	0	0	0	0	0	0	784430	0	0	0	400420	0	0	0	0	0	0	0	0	0	0	0	0	0	0	0	0	0	0	0	0	0	0	0	0	0	0	0	0	0	0	0	0	0	0	0	0	0	0	0	0	0	0	0	0	0	0	0	0	0	0	0	0	0	0	0	0	0	0	0	0	0	0	0	0	0	0	0	0	0	0	0	0	0	0	0	0	0	0	0	0	0	0	0	0	0	0	0	0	0	0	0	0	0	0	0	0	0	0	0	0	0	0	0	0	0	0	0	0
LOC_Os03g27320.2	LOC_Os03g27320.1;LOC_Os03g27320.4;LOC_Os03g27320.2;LOC_Os03g27320.3	FAAALAAASPFASLADALLAAR	0	2088.14	15250		30	no	no	2;3	1.7818e-124	212.17	0	0	0	0	0	0	0	0	0	0	0	0	0	0	0	0	0	0	0	0	0	0	0	0	0	0	0	0	0	0	0	0	0	0	0	0	0	0	0	0	0	0	0	0	0	0	0	0	0	0	0	0	0	0	0	0	0	0	0	0	0	0	0	0	0	0	0	0	0	0	0	0	0	0	0	0	0	0	0	0	0	0	0	0	0	0	0	0	0	0	0	0	0	0	0	0	0	0	0	0	0	0	0	0	0	0	0	0	0	0	0	0	0	0	0	0	0	0	0	0	0	0	483670	0	0	0	0	0	0	0	0	0	0	0	0	0	0	0	0	0	0	0
LOC_Os03g27800.1	LOC_Os03g27800.1	MEVLNTNDHGTAR	0	1456.67	39840;39841	1565	13	yes	yes	2	0.00011458	88.596	0	0	0	0	0	0	0	0	0	0	0	0	0	0	1032900	9838100	0	0	0	0	0	0	0	0	0	0	0	0	0	0	0	0	0	0	0	0	0	0	0	0	0	0	0	0	0	0	0	0	0	0	0	0	0	0	0	0	0	0	0	0	0	0	0	0	0	0	0	0	0	0	0	0	0	0	0	0	0	0	0	0	0	0	0	0	0	3465000	0	0	0	0	0	0	6437000	0	0	0	0	0	0	0	0	0	0	0	0	26054000	0	1175500	1809400	2358700	4943700	4201700	3661000	0	4237900	3715500	3131400	0	936800	0	0	0	0	293830	0	0	0	0	0	0	0	0	0	0	0	0	0	0	0	287900	0	0
LOC_Os03g27800.1	LOC_Os03g27800.1	LQVVEELGR	0	1041.58	36788		2	yes	yes	2	0.0019275	103.56	0	0	0	0	0	0	0	0	0	0	0	0	0	0	0	0	0	0	0	0	0	0	0	0	0	0	0	0	0	0	0	0	0	0	0	0	0	0	0	0	0	0	0	0	1668800	1606400	864420	0	0	0	0	0	0	0	0	0	0	0	0	0	0	0	0	0	0	0	0	0	0	0	0	0	0	0	0	0	0	0	0	0	0	0	0	0	0	0	0	0	0	0	0	0	0	0	0	0	0	0	0	0	0	0	0	0	7293400	16978000	12781000	8528200	4493700	3185600	3291000	0	0	0	2301300	9888300	283220	0	0	0	0	0	0	0	0	0	0	0	0	98653	0	0	0	124260	0	0	0	0	0	0	0	0
LOC_Os03g27800.1	LOC_Os03g27800.1	STHEKHTVLASERDIAAK	2	1992.04	53694		1	yes	yes	4	0.072339	19.39	0	0	0	0	0	0	0	0	0	0	0	0	0	0	0	0	0	0	0	0	0	0	0	0	0	0	0	0	0	0	0	0	0	0	0	0	0	0	0	0	0	0	0	0	0	0	0	0	0	0	0	0	0	0	0	0	0	0	0	0	0	0	0	0	0	0	0	0	0	0	0	0	0	0	0	0	0	0	0	0	0	0	0	0	0	0	0	0	0	0	0	0	0	0	0	0	0	0	0	0	0	0	0	0	6586500	15087000	0	2232500	1831000	7147300	0	0	2663200	0	0	0	0	68226	0	0	0	0	0	0	0	0	0	0	0	0	0	0	0	0	0	0	0	0	0	0	0	0
LOC_Os03g27800.1	LOC_Os03g27800.1	VYEAEELANER	0	1321.62	64400		4	yes	yes	2	7.5225e-05	111.65	0	0	0	0	0	0	0	0	0	0	0	0	0	0	0	0	0	0	4972600	0	0	0	0	0	0	0	0	0	0	0	0	0	0	0	0	0	0	0	0	0	0	0	0	0	0	0	0	0	0	0	0	0	0	0	0	0	926030	0	0	0	0	0	0	0	0	0	0	0	0	0	0	0	0	0	0	896070	0	0	0	0	0	0	0	0	0	0	0	0	0	0	0	0	0	0	0	0	0	4495900	0	0	0	0	0	0	0	0	0	5055100	3444800	997620	0	1741900	0	1248400	1445400	1998200	1853400	0	808560	0	0	0	0	0	0	0	0	0	0	0	0	0	0	0	0	0	0	0	0	0	0	188800
LOC_Os03g27800.1	LOC_Os03g27800.1	VAAALAQIELAKESETR	1	1798.98	58417		2	yes	yes	3	0.00055938	58.577	0	0	0	0	0	0	0	0	0	0	1683700	0	1098300	0	0	0	0	0	0	0	0	0	0	0	0	0	0	0	0	0	0	0	0	0	0	0	0	0	0	0	0	0	0	0	0	0	0	0	0	0	0	0	0	0	0	0	0	0	0	0	0	0	0	0	0	0	0	0	0	0	0	0	0	0	0	0	0	0	0	0	0	0	0	0	0	0	0	0	0	0	0	0	0	0	0	0	0	0	0	0	0	0	0	0	0	6741100	5306700	2422100	2834400	1991500	2527000	0	3173900	0	0	0	0	0	0	0	0	0	0	0	0	0	0	0	0	0	0	0	0	0	0	0	0	0	0	0	0	0
LOC_Os03g27800.1	LOC_Os03g27800.1	ELEGVRGNIEK	1	1242.66	13658		1	yes	yes	3	0.047236	31.185	0	0	0	0	0	0	0	0	0	0	0	0	0	0	0	0	0	0	0	0	0	0	0	0	0	0	0	0	0	0	0	0	0	0	0	0	0	0	0	0	0	0	0	0	0	0	0	0	0	0	0	0	0	0	0	0	0	0	0	0	0	0	0	0	0	0	25113	0	0	0	0	0	0	0	0	0	0	0	0	0	0	0	0	0	0	0	0	0	0	0	0	2667100	5594600	0	0	0	0	0	0	0	0	0	0	0	1248100	0	0	0	0	0	0	0	384020	0	0	0	0	0	0	0	0	0	0	0	3277600	0	0	0	0	0	0	0	120430	0	0	0	0	0	0	0	0	0
LOC_Os03g28330.4	LOC_Os03g28330.4;LOC_Os03g28330.3;LOC_Os03g28330.2;LOC_Os03g28330.1;LOC_Os06g09450.7;LOC_Os06g09450.6;LOC_Os06g09450.5;LOC_Os06g09450.4;LOC_Os06g09450.3;LOC_Os06g09450.2;LOC_Os06g09450.1;LOC_Os06g09450.8	NKPIIFSMAR	1	1175.65	42848;42849		20	no	no	2	3.6022e-05	130.56	0	0	0	0	0	0	0	0	243040	0	0	0	0	0	0	0	0	0	0	0	0	0	0	0	0	0	0	4399800	8181100	14743000	25136000	0	0	0	0	0	0	6767500	2633100	0	1119600	0	561980	0	0	0	0	0	0	0	0	0	0	0	0	0	0	0	0	0	0	0	0	0	0	0	0	0	0	0	0	0	0	0	0	0	0	0	0	0	0	0	0	0	0	0	0	0	0	0	0	0	0	0	0	0	2625000	3335100	6218900	62130000	108740000	93359000	279430000	100270000	0	165010000	277040000	192370000	125900000	28267000	39768000	17082000	11558000	0	0	0	0	0	0	0	1451400	0	0	0	0	1081200	0	0	233340	0	0	0	0	0	0	546040	0	0	0	0	0	0
LOC_Os03g28330.4	LOC_Os03g28330.4;LOC_Os03g28330.3;LOC_Os03g28330.2;LOC_Os03g28330.1;LOC_Os06g09450.7;LOC_Os06g09450.6;LOC_Os06g09450.5;LOC_Os06g09450.4;LOC_Os06g09450.3;LOC_Os06g09450.2;LOC_Os06g09450.1;LOC_Os06g09450.8	LMTLTGVYGFWK	0	1414.73	35920;35921	1574	20	no	no	2	1.1191e-21	183.57	0	0	0	0	0	0	0	0	0	0	0	0	0	0	0	0	159790	0	0	0	0	0	0	0	0	0	0	0	0	2770600	3063800	0	3389800	4177900	0	3175400	498840	1142200	0	0	0	0	0	0	0	0	0	0	0	0	0	0	0	0	0	0	0	0	0	0	0	0	0	0	0	0	0	0	0	0	0	0	0	0	0	0	0	0	0	0	0	0	0	0	0	0	0	0	0	0	0	259350	0	0	1027200	0	0	0	750380	3993000	17787000	10112000	23535000	5926300	20967000	2912200	4886100	2275500	2550800	5934200	1874000	0	0	0	0	0	0	0	0	0	0	0	0	0	0	0	0	0	0	0	0	0	0	0	0	0	0	0	0	0	0	0
LOC_Os03g28330.4	LOC_Os03g28330.4;LOC_Os03g28330.3;LOC_Os03g28330.2;LOC_Os03g28330.1;LOC_Os06g09450.7;LOC_Os06g09450.6;LOC_Os06g09450.5;LOC_Os06g09450.4;LOC_Os06g09450.3;LOC_Os06g09450.2;LOC_Os06g09450.1;LOC_Os06g09450.8	YVSNLER	0	879.445	67358		6	no	no	2	0.0088919	138.07	0	0	0	0	0	0	0	0	0	590340	0	0	0	0	0	0	0	0	0	0	0	0	0	0	0	0	0	0	0	0	0	0	0	0	0	0	0	0	0	0	0	0	0	0	0	0	0	0	0	0	59654	0	0	0	0	0	0	0	0	0	0	0	0	0	0	0	0	0	0	0	0	0	0	0	0	0	0	0	0	0	0	0	0	0	0	0	0	0	0	0	0	0	732380	2008900	0	0	0	0	0	4400100	12114000	11055000	17537000	11560000	0	0	0	0	0	0	0	0	163540	0	0	0	0	0	179760	0	0	0	128370	0	0	0	0	0	30886	0	2690600	0	0	0	0	0	0	0	0	0	0	0
LOC_Os03g28330.4	LOC_Os03g28330.4;LOC_Os03g28330.3;LOC_Os03g28330.2;LOC_Os03g28330.1;LOC_Os06g09450.7;LOC_Os06g09450.6;LOC_Os06g09450.5;LOC_Os06g09450.4;LOC_Os06g09450.3;LOC_Os06g09450.2;LOC_Os06g09450.1;LOC_Os06g09450.8	LMTLTGVYGFWKYVSNLER	1	2276.17	35922		1	no	no	3	0.0046542	41.202	0	0	0	0	0	0	0	0	0	0	0	0	0	0	0	0	0	0	0	0	0	0	0	0	0	0	0	0	0	0	0	0	0	0	0	0	0	0	0	0	0	0	0	0	0	0	0	0	0	0	0	0	0	0	0	0	0	0	0	0	0	0	0	0	0	0	0	0	0	0	0	0	0	0	0	0	0	0	0	0	0	0	0	0	0	0	0	0	0	0	0	0	0	0	0	0	0	0	787580	0	2319800	3216600	3312900	0	1915600	0	1453500	824200	0	269620	0	0	0	0	0	0	0	0	0	0	0	0	0	0	0	0	0	0	0	0	0	0	0	0	0	0	0	0	0	0	0	0
LOC_Os03g28330.4	LOC_Os03g28330.4;LOC_Os03g28330.3;LOC_Os03g28330.2;LOC_Os03g28330.1;LOC_Os03g28330.5;LOC_Os06g09450.7;LOC_Os06g09450.6;LOC_Os06g09450.5;LOC_Os06g09450.4;LOC_Os06g09450.3;LOC_Os06g09450.2;LOC_Os06g09450.1;LOC_Os06g09450.8	FQELGLEKGWGDCAKR	2	1892.92	17339		61	no	no	2;3;4	4.2517e-40	169.09	0	0	0	0	0	0	0	0	0	0	0	0	0	1251300	0	0	0	0	0	0	2917000	0	0	0	0	0	0	0	8108700	26662000	107900000	27275000	70830000	0	0	235790000	134950000	52491000	8645900	6392400	5076400	0	2158300	1926900	0	0	373300	0	0	293770	0	0	0	0	765810	0	0	0	0	0	0	0	0	0	0	0	0	0	0	0	0	0	0	0	0	0	0	0	0	0	0	0	0	0	0	0	0	0	2790500	0	0	6218000	0	0	0	0	8853700	8081800	5343600	65009000	299550000	345090000	388740000	311010000	239350000	352900000	506560000	257100000	138210000	71588000	35460000	29768000	17671000	4588700	2840200	3227000	1750700	0	1268700	4605500	0	0	0	0	0	0	0	0	0	0	0	0	0	0	0	0	0	0	0	0	0	0
LOC_Os03g28330.4	LOC_Os03g28330.4;LOC_Os03g28330.3;LOC_Os03g28330.2;LOC_Os03g28330.1;LOC_Os03g28330.5;LOC_Os06g09450.7;LOC_Os06g09450.6;LOC_Os06g09450.5;LOC_Os06g09450.4;LOC_Os06g09450.3;LOC_Os06g09450.2;LOC_Os06g09450.1;LOC_Os06g09450.8	FQELGLEKGWGDCAK	1	1736.82	17338		32	no	no	2;3	3.259e-130	237.48	0	0	0	0	0	0	0	0	0	0	0	0	0	0	0	0	0	0	0	0	0	0	0	0	0	0	0	0	27352000	4228300	0	0	0	22409000	0	44701000	26572000	14558000	0	0	0	0	0	0	0	0	0	0	0	0	0	0	0	0	0	0	0	0	0	0	0	0	0	0	0	0	0	0	0	0	0	0	0	0	0	0	0	0	0	0	0	0	0	0	0	0	0	0	0	0	0	0	0	0	0	0	0	0	0	10422000	40850000	46913000	85641000	47618000	32415000	70381000	85801000	84074000	16989000	9040200	4829800	2284000	0	1345500	723600	0	369260	0	0	749520	0	0	0	0	0	0	0	0	1039800	0	0	0	0	0	0	0	0	0	0	0	0	0
LOC_Os03g28330.4	LOC_Os03g28330.4;LOC_Os03g28330.3;LOC_Os03g28330.2;LOC_Os03g28330.1;LOC_Os03g28330.5;LOC_Os03g22120.1;LOC_Os03g22120.2	PRPGVWEYVR	1	1257.66	44393		14	no	no	2;3	1.6879e-06	129.85	0	0	0	0	0	0	0	0	0	0	0	0	0	0	0	0	0	0	0	0	0	0	0	0	0	0	0	0	0	0	0	0	0	1621700	0	0	3200700	0	0	0	0	0	0	0	0	0	0	0	0	0	0	0	0	0	0	0	0	0	0	0	0	0	0	0	0	0	0	0	0	0	0	0	0	0	0	0	0	0	0	0	0	0	0	0	0	0	0	0	0	0	0	0	0	0	0	0	0	0	0	0	0	0	3345200	5392100	5514100	7992300	11150000	0	0	0	0	0	0	0	0	0	0	0	0	0	0	0	0	0	0	0	0	0	0	0	0	0	0	0	0	0	0	0	0	0	0	0
LOC_Os03g28330.4	LOC_Os03g28330.4;LOC_Os03g28330.3;LOC_Os03g28330.2;LOC_Os03g28330.1;LOC_Os03g28330.5;LOC_Os03g22120.1;LOC_Os03g22120.2	PGVWEYVR	0	1004.51	44354		3	no	no	2	0.00079421	163.34	0	0	0	0	0	0	0	0	0	0	0	0	0	0	0	0	0	0	0	0	0	0	0	0	0	0	0	0	0	0	0	0	0	0	0	0	0	0	0	0	0	0	0	0	0	0	0	299400	0	0	0	0	0	0	0	0	0	0	0	0	0	0	0	0	0	0	0	0	0	0	0	0	0	0	0	0	0	0	0	0	0	0	0	0	0	0	0	0	0	0	0	0	0	0	0	0	0	0	0	0	0	0	0	0	0	0	0	0	0	0	0	0	0	0	0	0	0	0	0	0	0	0	0	0	0	0	0	0	0	0	0	0	0	0	0	361150	0	0	0	0	0	0
LOC_Os03g28330.4	LOC_Os03g28330.4;LOC_Os03g28330.3;LOC_Os03g28330.2;LOC_Os03g28330.1;LOC_Os03g28330.5	GEAAGDRVLSR	1	1129.58	19028		67	yes	no	2	2.5759e-45	171.5	0	0	0	0	45189	0	0	0	0	0	0	0	0	0	0	0	0	0	0	0	0	0	0	0	0	0	0	38925000	55698000	96227000	121650000	37445000	323740000	516900000	282830000	932220000	581350000	213100000	66532000	47841000	0	0	0	0	0	0	0	3626600	0	0	0	0	0	0	0	0	2284800	0	0	0	0	0	0	0	0	0	0	0	0	0	0	0	0	0	126320	156340	0	0	0	187610	0	0	98111	0	0	0	0	0	0	0	0	0	0	0	0	12307000	37078000	56096000	32720000	71359000	136270000	128260000	314420000	548940000	874490000	974460000	1467500000	1283600000	777990000	393610000	247220000	139510000	75586000	66460000	39055000	0	20030000	2169900	8109100	10692000	8823300	0	5734000	4850900	7317300	7349100	0	6975800	0	1169100	3337200	1187400	876560	117070	1693400	3796600	0	0	1201800	2864200	1868700	617650
LOC_Os03g28330.4	LOC_Os03g28330.4;LOC_Os03g28330.3;LOC_Os03g28330.2;LOC_Os03g28330.1;LOC_Os03g28330.5	LLPDATGTTCGQRLEK	1	1758.89	35420		91	yes	no	2;3	1.1911e-148	247.67	0	0	0	0	0	0	0	0	0	0	0	0	0	0	0	0	0	0	0	0	0	0	0	0	0	14406000	195900	1610000	0	1465100	0	551290	326790000	485230000	0	1129200000	725620000	307030000	87240000	53104000	0	0	0	0	0	0	0	0	2302400	0	0	0	0	0	0	0	0	0	0	0	0	0	0	0	0	0	0	0	0	0	0	0	0	0	0	0	0	0	0	0	0	0	0	0	0	0	0	0	0	0	0	0	0	0	0	10167000	34556000	32592000	28554000	53509000	118830000	178050000	412550000	493080000	646380000	1097700000	1670700000	1262400000	685590000	321680000	156780000	102450000	53094000	38822000	21505000	16210000	11265000	1141500	7262100	12011000	6429000	0	4642500	4434500	4194400	2966200	3740400	2208900	642670	0	1200800	356650	229590	0	0	870890	702030	0	0	1369800	389830	0
LOC_Os03g28330.4	LOC_Os03g28330.4;LOC_Os03g28330.3;LOC_Os03g28330.2;LOC_Os03g28330.1;LOC_Os03g28330.5	KAEEHLSGLSADTPYSEFHHR	1	2410.13	29401		158	yes	no	2;3;4;5;6	0	298.1	0	0	0	0	0	0	0	0	0	0	0	0	0	0	0	0	0	0	0	0	0	0	0	0	9118800	3905500	3302800	5254200	14763000	34550000	59898000	18645000	198100000	225990000	125810000	819660000	480880000	212710000	50971000	34037000	29751000	3509900	7884000	13215000	7852400	4080800	4273700	2973000	3628400	2492900	0	3003200	0	0	0	2359800	1194800	0	0	993360	640670	0	650020	0	827390	0	0	0	0	0	0	0	0	0	0	0	0	0	0	0	0	0	0	0	0	0	0	0	0	0	0	0	0	0	2634500	5479100	24161000	27397000	28443000	71602000	125070000	141760000	327940000	432000000	509440000	227410000	1171500000	1616700000	603010000	312040000	184450000	119250000	70969000	41972000	28330000	22653000	18743000	1989400	11971000	6288200	1912300	0	3323200	5547400	6330600	3944900	6710100	2559500	0	0	731310	0	0	174280	0	1130900	0	434650	0	519790	0	0
LOC_Os03g28330.4	LOC_Os03g28330.4;LOC_Os03g28330.3;LOC_Os03g28330.2;LOC_Os03g28330.1;LOC_Os03g28330.5	SLSALQGALR	0	1014.58	51951		79	yes	no	2	1.884e-33	210.1	0	0	0	0	0	0	0	0	0	0	0	0	0	0	0	0	0	0	0	0	0	0	0	0	5163000	6812100	2581700	7325000	17747000	41840000	54032000	20278000	0	0	81389000	357480000	219740000	94936000	28578000	19988000	14682000	0	0	0	0	0	0	0	0	0	0	0	0	0	0	0	0	0	0	0	0	0	0	107350	0	0	0	0	0	0	0	0	0	0	0	0	0	0	0	0	0	0	0	0	0	0	0	0	0	0	0	0	0	0	622750	4612000	24026000	13120000	14903000	28796000	61010000	55532000	181970000	289800000	183240000	382350000	700330000	758220000	203290000	114520000	106390000	38136000	55354000	16539000	6983000	2747000	2918900	956080	3593800	4870200	1821100	0	2073600	3669000	1319400	1794400	2419900	1702200	738510	0	835520	0	0	267940	0	699990	602730	0	0	593760	261700	0
LOC_Os03g28330.4	LOC_Os03g28330.4;LOC_Os03g28330.3;LOC_Os03g28330.2;LOC_Os03g28330.1;LOC_Os03g28330.5	IGDSLSAHPNELVAVFTR	0	1925	25867		82	yes	no	2;3	2.4543e-255	281.07	0	620820	0	360300	334460	0	0	0	0	0	0	709460	0	0	0	0	0	0	0	0	467150	0	0	0	0	0	0	434230	0	7735200	9100300	30068000	118550000	116910000	56848000	400800000	261500000	111340000	4280500	18627000	14886000	3739700	5392800	3258100	2920200	0	0	0	0	0	0	0	0	0	2567300	0	0	0	370410	0	282480	0	0	0	0	0	0	0	838170	0	0	0	0	0	0	0	0	0	0	0	0	0	0	0	0	0	0	0	24313	0	8496000	18073000	2913700	0	7395700	188430000	63120000	16913000	11905000	18598000	24677000	49439000	61971000	131500000	99801000	110110000	296720000	217020000	73619000	15210000	35938000	6077400	12655000	1587900	776960	2081300	487630	483310	3174200	0	0	0	515770	0	389060	0	221980	249210	0	0	0	0	0	0	0	371490	0	0	0	251560	134320	0
LOC_Os03g28330.4	LOC_Os03g28330.4;LOC_Os03g28330.3;LOC_Os03g28330.2;LOC_Os03g28330.1;LOC_Os03g28330.5	MGVTHCTIAHALEK	0	1566.76	40140;40141	1576	42	yes	no	2;3	2.767e-75	212.89	0	0	0	0	0	0	0	0	0	0	0	0	0	0	0	0	0	0	0	0	0	0	0	0	0	0	0	0	0	0	0	0	0	0	0	150510000	90453000	656960	0	0	0	0	0	0	0	0	0	0	0	0	0	0	0	0	0	0	0	0	0	0	0	0	0	0	0	0	0	0	0	0	0	0	0	0	0	0	0	0	0	0	0	0	0	0	0	0	0	0	0	0	0	0	0	0	0	0	5011800	9040900	11329000	20236000	29980000	29263000	59615000	99647000	199530000	216830000	334550000	229780000	188760000	88704000	9428500	7532100	4544900	2186300	2726600	1890100	0	0	0	0	0	0	0	0	0	0	0	0	421900	0	0	0	0	406390	0	0	0	191600	0	0	0	0
LOC_Os03g28330.4	LOC_Os03g28330.4;LOC_Os03g28330.3;LOC_Os03g28330.2;LOC_Os03g28330.1;LOC_Os03g28330.5	LLPDATGTTCGQR	0	1388.67	35419		60	yes	no	2	1.4752e-38	190.96	0	0	0	0	0	0	0	0	0	0	0	0	0	0	0	0	0	0	0	0	0	0	0	0	0	0	0	0	0	0	21477000	7171600	43006000	66837000	552360	158510000	115360000	53322000	12815000	0	7269000	0	0	0	1347200	1688400	1347900	0	728980	0	0	0	705070	585240	1040300	0	580680	0	0	0	0	0	0	0	0	0	0	0	0	0	0	0	0	0	0	0	0	0	0	0	0	0	0	0	0	0	0	0	0	0	0	0	0	0	0	522190	3392700	4926400	3529000	10178000	19981000	17675000	48144000	79878000	111730000	168550000	239060000	217230000	157990000	63843000	32652000	24852000	13824000	0	0	0	0	240110	1239900	2294700	1307200	0	720240	571020	953210	970360	864000	566350	0	0	444600	0	0	0	0	0	0	0	0	251210	0	0
LOC_Os03g28330.4	LOC_Os03g28330.4;LOC_Os03g28330.3;LOC_Os03g28330.2;LOC_Os03g28330.1;LOC_Os03g28330.5	VVHGIDVFDPKFNIVSPGADMSIYFPYSESR	1	3485.7	63882;63883	1571	50	yes	no	3;4;5	1.0753e-139	192.73	0	0	0	0	0	0	0	0	0	0	0	0	0	0	0	0	0	0	4264400	0	0	0	0	0	0	0	0	0	0	14230000	16240000	0	85708000	50407000	54028000	315860000	242700000	23801000	13009000	6829100	1639300	0	0	0	734180	0	1019800	0	0	0	0	0	0	0	0	0	0	0	0	0	0	0	0	0	0	0	0	0	0	0	0	0	0	0	0	0	0	0	0	0	0	0	0	0	0	0	0	0	0	0	0	0	0	0	0	1484100	4325500	1847400	703040	0	10230000	17658000	39249000	60791000	50365000	81226000	164070000	135870000	61432000	20691000	13104000	0	11066000	0	0	1052500	0	0	828150	555810	0	0	0	76341	0	0	0	0	0	0	0	0	0	0	0	0	0	0	0	0	0	0
LOC_Os03g28330.4	LOC_Os03g28330.4;LOC_Os03g28330.3;LOC_Os03g28330.2;LOC_Os03g28330.1;LOC_Os03g28330.5	LKDGAFEDVLR	1	1261.67	34558		41	yes	no	2;3	2.841e-06	118.48	0	0	0	0	0	0	0	0	0	0	0	0	0	0	0	0	0	0	0	0	0	0	1158300	0	643180	0	0	0	1843200	3728200	5173200	3872100	16276000	23649000	14387000	50458000	46745000	26373000	5910400	3720100	2521800	1034600	1239100	738180	599190	574270	834490	364290	599520	0	0	0	0	523110	629990	90326	0	484790	0	0	0	0	0	0	0	0	0	0	0	70333	0	0	0	0	0	0	0	0	0	0	0	0	0	0	0	0	0	0	0	0	0	0	0	0	0	0	3579600	1309400	2469900	4367600	9027100	7757000	31859000	32285000	33676000	62914000	104400000	144560000	58894000	26006000	19388000	10444000	2722200	1782300	1439800	0	800260	694620	998180	781660	520590	0	789920	395550	560870	329460	0	275100	521810	0	500120	269290	224980	0	285660	0	0	0	0	0	262310	0
LOC_Os03g28330.4	LOC_Os03g28330.4;LOC_Os03g28330.3;LOC_Os03g28330.2;LOC_Os03g28330.1;LOC_Os03g28330.5	VPFRTENGIVR	1	1286.71	62409		37	yes	no	2;3	3.2619e-06	118.28	0	0	0	0	0	0	0	0	0	0	0	0	0	0	0	0	0	0	0	0	0	0	0	0	0	0	0	0	0	0	0	0	0	34242000	0	74285000	41617000	17237000	0	0	0	0	0	0	0	0	0	0	0	0	0	0	0	0	0	0	0	0	0	0	0	0	0	0	0	0	0	0	93567	0	0	0	0	0	0	0	0	0	0	0	0	0	0	0	0	0	0	0	0	0	0	0	0	0	0	1998600	805310	643090	0	0	20650000	16362000	38845000	31870000	55514000	71217000	128950000	74516000	68582000	37164000	13860000	9656400	4744000	0	0	0	1762100	0	744030	0	0	0	0	0	0	0	0	0	0	0	0	0	0	0	0	0	0	0	0	0	0	0
LOC_Os03g28330.4	LOC_Os03g28330.4;LOC_Os03g28330.3;LOC_Os03g28330.2;LOC_Os03g28330.1;LOC_Os03g28330.5	VLGTEHTHILRVPFRTENGIVR	2	2543.41	61367		23	yes	no	4;5;6	2.8166e-13	99.508	0	0	0	0	0	0	0	0	0	0	0	0	0	0	0	0	0	0	0	0	0	0	0	0	0	0	0	0	0	0	0	0	0	0	0	0	0	0	0	0	0	0	0	0	0	0	0	0	0	0	0	0	0	0	0	0	0	0	0	0	0	0	0	0	0	0	0	0	0	0	0	0	0	0	0	0	0	0	0	0	0	0	0	0	0	0	0	0	0	0	0	0	0	0	0	0	1313400	0	0	0	8078600	18477000	35567000	0	5703400	30392000	115910000	109340000	22262000	13873000	6467100	5269500	3318900	0	0	0	0	0	0	0	0	0	0	0	0	0	0	0	0	0	0	0	0	0	0	0	0	0	0	0	0	0
LOC_Os03g28330.4	LOC_Os03g28330.4;LOC_Os03g28330.3;LOC_Os03g28330.2;LOC_Os03g28330.1;LOC_Os03g28330.5	SAQEGIVISPWVALAIRPRPGVWEYVR	2	3048.67	49172		25	yes	no	3;4	5.7312e-70	158.77	0	0	0	0	0	0	0	0	0	0	0	0	0	0	0	0	0	0	0	0	0	0	0	0	0	0	0	0	0	0	0	0	0	0	0	17407000	7325200	0	2918100	0	956250	0	0	0	0	0	0	0	0	0	0	0	0	0	0	0	0	0	0	0	0	0	0	0	0	0	0	0	0	0	0	0	0	0	0	0	0	0	0	0	0	0	0	0	0	0	0	0	0	0	0	0	0	0	0	1122600	1227000	1630400	3070100	5752300	8419100	10744000	21636000	34340000	51824000	43111000	75321000	52355000	0	0	0	0	0	0	0	0	0	0	0	0	0	0	0	0	0	0	0	0	0	0	0	0	0	0	0	0	0	0	0	0	0	0
LOC_Os03g28330.4	LOC_Os03g28330.4;LOC_Os03g28330.3;LOC_Os03g28330.2;LOC_Os03g28330.1;LOC_Os03g28330.5	AEEHLSGLSADTPYSEFHHR	0	2282.04	1870		10	yes	no	3;4;5	1.7896e-05	73.138	0	0	0	0	0	0	0	0	0	0	0	0	0	0	0	0	0	0	0	0	0	0	0	0	0	0	0	0	0	0	0	0	0	0	3237200	21140000	14004000	6468700	0	0	0	0	0	0	0	0	0	0	0	0	0	0	0	0	0	0	0	0	0	0	0	0	0	0	0	0	0	0	0	0	0	0	0	0	0	0	0	0	0	0	0	0	0	0	0	0	0	0	0	0	0	0	0	0	0	0	0	0	0	0	0	0	9603500	13685000	9189000	22493000	40682000	24203000	10396000	3850100	2616500	0	0	0	899940	0	0	0	0	0	0	0	0	0	0	0	0	0	0	0	0	0	0	0	0	0	0	0	0	0	0	0
LOC_Os03g28330.4	LOC_Os03g28330.4;LOC_Os03g28330.3;LOC_Os03g28330.2;LOC_Os03g28330.1;LOC_Os03g28330.5	SQETIHLLLDLLEAPDPSTLEK	0	2461.3	52774		15	yes	no	2;3	6.7815e-136	214.24	0	0	0	0	0	0	0	0	0	0	0	0	0	0	0	0	0	0	0	0	0	0	0	0	0	0	0	0	0	0	0	0	0	0	0	19675000	8970900	6381300	0	0	0	0	0	0	0	0	0	0	0	0	0	0	0	0	0	0	0	0	0	0	0	0	0	0	0	0	0	0	0	0	0	0	0	0	0	0	0	0	0	0	0	0	0	0	0	0	0	0	0	0	0	0	0	0	0	0	0	0	0	0	4542800	2813500	7651700	18137000	15302000	15824000	27320000	0	0	380130	2124100	1915500	0	0	0	0	0	0	0	0	0	0	0	0	0	0	0	0	0	0	0	0	0	0	0	0	0	140660	0	0	0	0
LOC_Os03g28330.4	LOC_Os03g28330.4;LOC_Os03g28330.3;LOC_Os03g28330.2;LOC_Os03g28330.1;LOC_Os03g28330.5	FNIVSPGADMSIYFPYSESR	0	2279.06	17184;17185	1571	31	yes	no	2;3	3.1273e-49	173.36	0	0	0	0	0	0	0	0	0	0	0	0	0	0	0	0	0	0	0	0	0	0	0	0	0	0	0	0	0	0	0	631510	12993000	14157000	5474200	9441300	31042000	8644200	2296100	635970	0	0	0	0	0	0	0	0	0	0	0	0	0	0	0	0	0	0	0	0	0	0	0	0	0	0	0	0	0	0	0	0	0	0	0	0	0	0	0	0	0	0	0	0	0	0	0	0	1420400	0	0	0	0	0	0	0	0	0	0	0	0	920940	2501000	2312800	6796700	5416800	8723700	6644600	4737700	3557700	2033700	0	0	0	0	0	0	0	0	0	0	0	0	0	0	0	0	0	0	0	0	0	0	0	0	0	0	0	0	0	0	0
LOC_Os03g28330.4	LOC_Os03g28330.4;LOC_Os03g28330.3;LOC_Os03g28330.2;LOC_Os03g28330.1;LOC_Os03g28330.5	LTSLHPEIEELLYSEVDNNEHK	0	2608.27	37803		27	yes	no	3;4	1.2231e-13	117.03	0	0	0	0	0	0	0	0	0	0	0	0	0	0	0	0	0	0	1030600	0	0	0	0	0	0	0	0	181770	0	0	0	0	0	0	5865800	15584000	11470000	6775700	1896700	2169900	0	0	0	0	0	0	0	0	0	0	0	0	0	0	0	0	0	0	0	0	0	0	0	0	0	0	0	0	0	0	0	0	0	0	0	0	0	0	0	0	0	0	0	0	0	0	0	0	0	0	0	1224000	0	0	0	0	0	0	0	0	0	0	0	810070	7609900	412840	16679000	8134400	3280400	3003100	1394800	0	0	0	0	0	0	0	0	0	0	0	0	0	0	0	0	0	0	0	0	0	0	0	0	0	0	0	0	0	0	0
LOC_Os03g28330.4	LOC_Os03g28330.4;LOC_Os03g28330.3;LOC_Os03g28330.2;LOC_Os03g28330.1;LOC_Os03g28330.5	GMLQAHQIIAEYNNAISEADREK	1	2600.27	21257		17	yes	no	3;4	1.2812e-61	168.75	0	0	0	0	0	0	0	0	0	0	0	0	0	3027100	0	2719100	0	0	0	0	0	0	0	0	0	0	0	0	0	0	0	0	0	0	0	0	0	0	0	0	0	0	0	0	0	0	0	0	0	19476	0	0	0	0	0	0	0	0	0	0	0	0	0	0	0	0	0	0	0	0	0	0	0	0	0	0	0	0	0	0	0	0	0	1010400	0	0	0	0	0	0	0	0	0	0	0	0	0	0	0	0	0	4954500	0	0	0	8549100	17059000	11213000	7101600	1648100	3002300	0	907050	1475300	0	0	0	0	0	0	0	0	0	0	0	0	0	0	0	0	0	0	0	0	0	0	0	0	0	0	0	0
LOC_Os03g28330.4	LOC_Os03g28330.4;LOC_Os03g28330.3;LOC_Os03g28330.2;LOC_Os03g28330.1;LOC_Os03g28330.5	ILIVTRLLPDATGTTCGQRLEK	2	2454.36	27029		5	yes	no	3;4	2.0548e-07	78.975	0	0	0	0	0	0	0	0	0	0	0	0	0	0	0	0	0	0	0	0	0	0	0	0	0	0	0	0	0	0	0	0	3270600	3761800	0	7469400	4924700	2045200	0	1102100	0	0	0	0	0	0	0	0	0	0	0	0	0	0	0	0	0	0	0	0	0	0	0	0	0	0	0	0	0	0	0	0	0	0	0	0	0	0	0	0	0	0	0	0	0	0	0	0	0	0	0	0	0	0	0	0	0	0	0	0	0	0	0	0	0	0	0	1622100	0	0	0	0	0	0	0	0	0	0	0	0	0	0	0	0	0	0	0	0	0	0	0	0	0	0	0	0	0	0	0	0	0	0
LOC_Os03g28330.4	LOC_Os03g28330.4;LOC_Os03g28330.3;LOC_Os03g28330.2;LOC_Os03g28330.1;LOC_Os03g28330.5	IRSLSALQGALR	1	1283.77	28092		1	yes	no	3	0.0073415	50.786	0	0	0	0	0	0	0	0	0	0	0	0	0	0	0	0	0	0	0	0	0	0	0	0	0	0	0	0	0	0	0	0	0	0	0	0	0	0	0	0	0	0	0	0	0	0	0	0	0	0	0	0	0	0	0	0	0	0	0	0	0	0	0	0	0	0	0	0	0	0	0	0	0	0	0	0	0	0	0	0	0	0	0	0	0	0	0	0	0	0	0	0	0	0	0	0	0	0	0	0	0	0	0	0	3313700	0	12162000	7043100	0	0	0	0	0	0	0	0	0	0	0	0	0	0	0	0	0	0	0	0	0	0	0	0	0	0	0	0	0	0	0	0	0	0
LOC_Os03g28330.4	LOC_Os03g28330.4;LOC_Os03g28330.3;LOC_Os03g28330.2;LOC_Os03g28330.1;LOC_Os03g28330.5	ERIGDSLSAHPNELVAVFTR	1	2210.14	14399		9	yes	no	3;4	6.756e-10	122.18	0	0	0	0	0	0	0	0	0	0	0	0	0	1706600	0	0	0	0	0	0	0	0	0	0	0	0	0	0	0	0	0	0	0	0	0	0	0	0	0	0	0	0	0	0	0	0	0	0	0	0	0	0	0	0	0	0	0	0	0	0	0	0	0	0	0	0	0	0	0	0	0	0	0	0	0	0	0	0	0	0	0	0	0	0	0	0	0	0	0	0	0	0	0	0	0	0	0	0	0	382250	0	0	0	0	0	0	0	0	0	0	0	0	0	0	0	0	0	0	0	0	0	0	0	0	0	0	0	0	0	0	0	0	0	0	0	0	0	0	0	0	0	0
LOC_Os03g28330.4	LOC_Os03g28330.4;LOC_Os03g28330.3;LOC_Os03g28330.2;LOC_Os03g28330.1;LOC_Os03g28330.5	DGAFEDVLR	0	1020.49	10252		1	yes	no	2	0.026003	69.423	0	0	0	0	0	0	0	0	0	0	0	0	0	0	0	0	0	0	0	0	0	0	0	0	0	0	0	0	0	0	0	0	0	0	0	0	0	0	0	0	0	0	0	0	0	0	0	0	0	0	0	0	0	0	0	0	0	0	0	0	0	0	0	0	0	0	0	0	0	0	0	0	0	0	0	0	0	0	0	0	0	0	0	0	0	0	0	0	0	0	0	0	0	0	0	0	0	320740	0	0	0	0	0	0	0	0	0	704340	0	0	0	0	0	0	0	0	0	0	0	0	279740	0	0	0	0	0	475220	0	0	0	0	0	0	0	0	0	0	0	0	0	0	0
LOC_Os03g28330.4	LOC_Os03g28330.4;LOC_Os03g28330.3;LOC_Os03g28330.2;LOC_Os03g28330.1;LOC_Os03g28330.5	KAEEHLSGLSADTPYSEFHHRFQELGLEK	2	3354.63	29402		5	yes	no	4;5	1.6414e-35	114.83	0	0	0	0	0	0	0	0	0	0	0	0	0	0	0	0	0	0	0	0	0	0	0	0	0	0	0	0	0	0	0	0	0	0	0	0	0	0	0	0	0	0	0	0	0	0	238830	0	0	0	0	0	0	0	0	0	0	0	0	0	0	0	0	0	0	0	0	0	0	0	0	0	0	0	0	0	0	0	0	0	0	0	0	0	0	0	0	0	0	0	0	0	0	0	0	0	0	0	0	0	0	0	0	0	0	0	0	0	0	0	0	0	0	0	0	0	258780	0	0	0	0	0	0	0	0	0	0	0	0	0	0	0	0	0	0	0	0	0	0	0	0	0
LOC_Os03g28330.4	LOC_Os03g28330.4;LOC_Os03g28330.3;LOC_Os03g28330.2;LOC_Os03g28330.1;LOC_Os03g28330.5	SAQEGIVISPWVALAIR	0	1809.01	49170		5	yes	no	2;3	9.3947e-08	133.98	0	0	0	0	0	0	0	0	0	0	0	0	0	0	0	0	0	0	0	0	0	0	0	0	0	0	0	0	0	0	0	0	0	0	0	0	0	0	0	0	0	0	0	0	0	0	0	0	0	0	0	0	0	0	0	0	0	0	0	0	0	0	0	0	0	0	0	0	0	0	0	0	0	0	0	0	0	0	0	0	0	0	0	0	0	0	0	0	0	0	0	0	0	0	0	0	0	0	0	0	0	0	0	0	0	0	0	0	0	0	0	0	0	0	0	0	0	0	0	0	0	0	0	0	0	0	0	0	0	0	0	0	0	0	0	0	0	192210	0	0	0	0
LOC_Os03g28330.4	LOC_Os03g28330.4;LOC_Os03g28330.3;LOC_Os03g28330.2;LOC_Os03g28330.1;LOC_Os03g28330.5	SLSALQGALRK	1	1142.68	51952		1	yes	no	2	0.026121	66.299	0	0	0	0	0	0	0	0	0	0	0	0	0	0	0	0	0	0	0	0	0	0	0	0	0	0	0	0	0	0	0	0	0	0	0	0	0	0	0	0	0	0	0	0	0	0	0	0	0	0	0	0	0	0	0	0	0	0	0	0	0	0	0	0	0	0	0	0	0	0	0	0	0	0	0	0	0	0	0	0	0	0	0	0	0	0	0	0	0	0	0	0	0	0	0	0	0	0	0	0	0	0	0	0	0	0	0	0	0	0	0	0	0	0	0	0	0	0	0	0	0	9415.2	0	0	0	0	0	0	0	0	0	0	0	0	0	0	0	0	0	0	0	0
LOC_Os03g28330.4	LOC_Os03g28330.4;LOC_Os03g28330.3;LOC_Os03g28330.2;LOC_Os03g28330.1	MFDLIEQYNLNGHIR	0	1861.91	39875;39876	1573	64	yes	no	2;3	9.7904e-45	178.08	0	0	0	0	0	0	0	0	0	0	0	0	0	0	522280	0	0	0	0	0	0	327800	0	0	0	0	1197700	21253000	0	48223000	0	0	6230700	7208000	3135500	15271000	11776000	4559100	1302200	1050700	876590	0	0	0	0	0	0	0	0	0	0	0	0	718470	0	235920	0	0	0	0	0	488100	0	0	0	0	0	0	0	0	0	0	0	0	0	0	0	0	0	0	0	0	0	0	0	0	0	0	0	705950	10073000	1801400	1015600	2036000	0	2429100	3215500	13607000	334920000	903520000	795320000	60507000	352080000	53780000	30038000	14563000	21004000	18636000	5396700	7922300	4121100	2099000	0	1829600	0	0	0	0	410660	0	0	0	1687700	412360	1176200	470060	859640	0	0	0	0	0	0	0	0	0	201180	0	0	0	0	0
LOC_Os03g28330.4	LOC_Os03g28330.4;LOC_Os03g28330.3;LOC_Os03g28330.2;LOC_Os03g28330.1	TMASTVPLAVEGEPSNK	0	1729.86	56679;56680	1578	90	yes	no	2;3	1.2825e-31	159.64	0	0	0	0	0	0	0	0	0	0	0	0	0	0	0	0	0	0	0	0	0	0	3383500	4377500	2041100	1288600	0	2966700	0	12927000	18857000	1725700	69825000	55401000	325870	154380000	111850000	19444000	15789000	11992000	8599800	1955700	4077400	0	1481000	0	0	0	0	0	0	0	0	0	0	720570	0	0	0	0	198190	0	0	0	0	0	0	0	0	0	0	0	0	0	0	0	0	0	0	0	0	0	0	0	0	0	0	0	0	3346900	0	0	0	0	0	1902100	5420300	5739800	2600800	12415000	20343000	22398000	74257000	125040000	44343000	170140000	274060000	161370000	74803000	23109000	37476000	19829000	14556000	0	0	506280	0	0	0	0	0	0	0	0	0	0	0	0	0	0	0	0	0	0	0	0	0	0	0	0	0	0
LOC_Os03g28330.4	LOC_Os03g28330.4;LOC_Os03g28330.3;LOC_Os03g28330.2;LOC_Os03g28330.1	LTSLHPEIEELLYSEVDNNEHKFMLKDR	2	3398.68	37806;37807	1575	79	yes	no	3;4;5;6	1.007e-184	219.38	0	0	0	0	0	0	0	0	0	0	0	0	0	0	0	0	0	0	0	0	0	0	0	0	0	0	0	1289700	4678600	3240200	8756500	0	80851000	73149000	52429000	77044000	42164000	20220000	3386100	2323500	2088800	0	0	0	0	0	0	0	0	0	0	0	0	0	0	0	0	0	0	0	0	0	0	0	0	0	0	0	0	0	0	0	0	0	0	0	0	0	0	0	0	0	0	0	0	0	0	0	0	0	0	0	0	991320	0	0	0	0	0	0	0	3024600	30154000	36482000	110500000	135860000	215940000	87333000	14261000	32528000	10187000	3526300	3206600	1338600	1230800	0	0	0	551690	304660	0	0	409440	0	0	0	0	0	0	0	0	0	0	0	0	0	0	0	0	0	0	0
LOC_Os03g28330.4	LOC_Os03g28330.4;LOC_Os03g28330.3;LOC_Os03g28330.2;LOC_Os03g28330.1	VKNLTGLVELYGRNPR	2	1828.03	61020		21	yes	no	3;4	2.9771e-57	192.46	0	0	0	0	0	0	0	0	0	0	0	0	0	0	0	0	1037300	0	0	0	0	0	0	0	0	0	0	0	0	0	0	5658300	26971000	38365000	0	83413000	53091000	19309000	6804300	0	0	0	0	0	0	0	0	0	0	0	0	0	0	0	0	0	0	0	0	0	0	0	0	0	0	0	0	0	0	0	0	0	0	0	0	0	0	0	0	0	0	0	0	144980	0	0	0	0	0	0	0	0	0	0	0	0	0	0	0	4605600	12931000	10489000	20071000	30589000	71677000	121930000	200000000	102800000	71185000	31637000	9955300	19305000	15346000	7349500	0	0	0	0	0	0	0	0	0	0	0	0	0	0	0	0	0	0	0	0	0	0	0	0	0	0	0	0
LOC_Os03g28330.4	LOC_Os03g28330.4;LOC_Os03g28330.3;LOC_Os03g28330.2;LOC_Os03g28330.1	KMFDLIEQYNLNGHIR	1	1990.01	30645;30646	1573	11	yes	no	3;4	0.00013303	95.57	0	0	0	0	0	0	0	0	0	0	0	0	0	0	0	0	0	0	0	0	0	0	0	0	0	0	0	0	0	0	0	0	0	0	0	0	0	0	0	0	0	0	0	0	0	0	0	0	0	0	0	0	0	0	0	0	0	0	0	0	0	0	0	0	0	0	0	0	0	0	0	0	0	0	0	0	0	0	0	0	0	0	0	0	0	0	0	0	0	0	0	0	1923500	0	0	0	0	0	0	91097000	98405000	44402000	43525000	36285000	25468000	24946000	26297000	12245000	0	273170	0	3598900	0	0	0	0	0	0	0	0	0	0	0	0	0	0	0	0	0	0	0	0	0	0	0	0	0	0	0	0	0	0
LOC_Os03g28330.4	LOC_Os03g28330.4;LOC_Os03g28330.3;LOC_Os03g28330.2;LOC_Os03g28330.1	LQELVNLVVVCGDHGNPSKDKEEQAEFK	2	3181.57	36582		26	yes	no	3;4;5	1.513e-35	118.14	0	0	0	0	0	0	0	0	0	0	0	438370	321450	950710	0	0	0	0	0	0	0	0	0	0	0	0	0	0	0	3980400	9152600	1878000	0	0	0	43339000	24287000	12274000	0	3442400	0	0	0	0	0	0	0	0	0	0	0	0	0	0	0	0	0	0	0	0	0	0	0	0	0	0	0	0	0	0	0	0	0	0	0	0	0	0	0	0	0	0	399280	55489	326810	0	397580	673820	0	320600	409270	0	0	0	0	541100	0	0	0	5368700	5044300	0	25271000	23481000	20916000	49830000	66455000	32799000	10931000	0	993460	413770	0	0	0	3170800	1017500	0	219680	0	0	0	0	0	0	0	0	0	0	0	0	0	0	0	0	0	0	0	0	0	0	0
LOC_Os03g28330.4	LOC_Os03g28330.4;LOC_Os03g28330.3;LOC_Os03g28330.2;LOC_Os03g28330.1	CQEDPSHWTK	0	1286.54	9270		7	yes	no	2;3	1.1168e-06	152.97	0	0	0	0	0	0	0	0	0	0	0	0	0	0	0	0	0	0	0	0	0	0	0	0	0	0	0	0	0	0	0	199490	1447700	0	0	0	0	0	0	0	0	0	0	0	0	0	0	0	0	0	0	0	0	0	0	0	0	0	0	0	0	0	0	0	0	0	0	0	0	0	0	0	0	0	0	0	0	0	0	0	0	0	0	0	0	0	0	0	0	0	0	0	0	0	0	0	0	0	0	0	0	4722900	10461000	31784000	43494000	43968000	47619000	60274000	44553000	19212000	14106000	10875000	3431900	3019100	2689900	0	1226100	72826	0	0	0	0	197100	0	0	0	0	0	0	0	0	0	0	0	0	0	0	0	0	0	0	0
LOC_Os03g28330.4	LOC_Os03g28330.4;LOC_Os03g28330.3;LOC_Os03g28330.2;LOC_Os03g28330.1	LQELVNLVVVCGDHGNPSK	0	2077.06	36581		4	yes	no	3	0.00067084	53.779	0	0	0	0	0	0	0	0	0	0	0	0	0	0	1300300	0	4283800	22203000	53372000	39537000	0	10308000	0	0	0	0	0	0	0	0	0	0	0	0	0	0	4102800	0	0	0	0	0	0	0	0	0	0	0	0	0	0	0	0	0	0	0	0	0	0	0	0	0	0	0	0	0	0	0	0	0	0	0	0	0	0	0	0	0	0	0	0	0	0	0	0	0	0	0	0	0	0	0	0	0	0	0	0	0	0	0	0	0	0	0	0	3222000	12335000	2124000	1167400	0	0	0	0	0	0	0	0	0	0	0	0	0	0	0	0	0	0	0	0	0	0	0	0	0	0	0	0	0	0	0	0	0
LOC_Os03g28330.4	LOC_Os03g28330.4;LOC_Os03g28330.3;LOC_Os03g28330.2;LOC_Os03g28330.1	ASALLVEFFEKCQEDPSHWTK	1	2521.19	6334		9	yes	no	3;4	2.7114e-05	71.592	0	0	0	0	0	0	0	0	0	0	0	0	0	0	0	0	0	0	0	0	0	0	0	0	0	0	0	0	0	0	0	0	0	0	0	0	0	0	0	0	0	0	0	0	0	0	0	0	0	0	0	0	0	0	0	0	0	0	0	0	0	0	0	0	0	0	0	0	0	0	0	0	0	0	0	0	0	0	0	0	0	0	0	0	0	0	2197400	0	0	0	0	0	0	0	0	0	0	0	0	0	0	0	0	7519900	5070300	5172100	9918600	7312600	2960100	1595000	960410	1140000	0	0	0	0	0	0	0	0	0	0	0	0	0	0	0	0	0	0	0	0	0	0	0	0	0	0	0	0	0	0
LOC_Os03g28330.4	LOC_Os03g28330.4;LOC_Os03g28330.3;LOC_Os03g28330.2;LOC_Os03g28330.1	LTSLHPEIEELLYSEVDNNEHKFMLK	1	3127.55	37804;37805	1575	28	yes	no	4;5	8.1132e-35	135.54	0	0	0	0	0	0	0	0	0	0	0	0	0	0	0	0	0	0	0	0	0	0	0	0	0	0	0	0	0	0	0	0	0	0	0	0	0	0	0	0	0	0	0	0	0	0	0	0	0	0	0	0	0	0	0	0	0	0	0	0	0	0	0	0	0	0	0	0	0	0	0	0	0	0	0	0	0	0	0	0	0	0	0	0	0	0	0	0	0	0	0	0	0	0	0	0	0	0	0	0	0	0	0	0	5595000	6206700	737660	0	0	0	0	0	0	0	0	0	0	0	0	0	0	0	0	0	0	0	0	0	0	0	0	0	0	0	0	0	0	0	0	0	0	0
LOC_Os03g28420.1	LOC_Os03g28420.1	VALSNSFGFGGHNSSVLFAPFK	0	2282.15	58805		17	yes	yes	3	1.0529e-16	131.82	0	0	0	0	0	0	0	0	0	0	0	0	0	0	0	0	0	0	0	0	0	0	0	19159000	23201000	7096700	1239200	0	5212900	13677000	2978300	0	0	1773400	0	0	2842100	1283100	0	0	0	0	0	24666	0	0	0	0	0	0	0	0	0	0	0	0	0	0	0	0	0	0	0	0	0	0	0	0	0	0	0	0	0	0	0	0	0	0	0	0	0	0	0	0	0	0	0	0	0	0	0	0	0	2069100	19007000	38747000	21578000	5674700	4416100	2539000	12261000	2791300	1646100	2099000	2850500	0	0	0	0	0	0	0	0	0	0	0	0	0	0	0	0	0	0	0	0	0	0	0	0	0	0	0	0	0	0	0	0	0	0	0	0	0
LOC_Os03g28420.1	LOC_Os03g28420.1	SMTGHLLGAAGGIEAVAAIQAIR	0	2206.19	52254		34	yes	yes	2;3	4.8997e-94	149.44	0	0	0	0	0	0	0	0	0	0	0	0	0	0	0	4898200	0	0	0	31407000	7446100	0	0	15607000	16083000	4755100	1225500	0	5099200	8572100	2748300	0	993130	0	0	0	0	0	0	0	0	0	0	0	0	0	0	0	0	0	0	0	0	0	0	0	0	0	0	0	0	0	0	0	0	0	0	0	0	0	0	0	0	0	0	0	0	0	0	0	0	0	0	0	0	0	562550	618320	954870	841120	7937900	0	0	0	9613600	18195000	11144000	5053000	3435100	4979300	6902900	0	0	0	0	0	200420	0	0	767470	0	0	0	0	0	0	0	547960	1170400	0	0	0	0	0	0	0	0	0	0	0	0	0	0	0	0	0	0	0	0	0	0	0
LOC_Os03g28420.1	LOC_Os03g28420.1	TGWVHPNINLDNPEKNVDVSILVGSQKER	2	3257.68	55713		12	yes	yes	3;4;5	1.8416e-11	74.806	0	0	0	0	0	0	0	0	0	0	0	0	0	0	0	0	0	0	0	0	0	0	0	14412000	16933000	4068200	0	0	9779200	8265000	0	0	0	0	0	0	0	0	0	0	0	0	0	0	0	0	0	0	0	0	0	0	0	0	0	0	0	0	0	0	0	0	0	0	0	0	0	0	0	0	0	0	0	0	0	0	0	0	0	0	0	0	0	0	0	0	0	0	0	0	0	0	0	0	13703000	27449000	36466000	4039000	0	15323000	0	0	0	0	0	0	0	0	0	0	0	0	0	0	0	0	0	0	0	0	0	0	0	0	0	0	0	0	0	0	0	0	0	0	0	0	0	0	0	0	0	0
LOC_Os03g28420.1	LOC_Os03g28420.1	RGETDVMLCGGSDAPIIPIGLGGFVACR	1	2917.42	47334;47335	1583	28	yes	yes	3	4.0123e-40	131.42	0	0	0	0	0	0	0	0	0	0	0	0	0	0	0	362830	0	0	0	0	0	0	2233700	25000000	30450000	3250800	0	0	0	7687600	621490	0	0	0	0	0	1197800	0	0	0	0	0	0	0	0	0	0	0	0	0	0	0	0	0	0	0	0	0	0	0	0	0	0	0	0	0	0	0	0	0	0	0	0	0	0	0	0	0	0	0	0	0	1504500	0	0	0	0	0	0	0	0	0	0	0	7742000	11807000	5694500	0	0	0	0	558460	1760200	1104200	0	0	0	0	0	0	0	0	0	0	0	0	0	0	0	0	0	0	0	0	0	0	0	0	0	0	0	0	0	0	0	0	0	0	0	0	0	0
LOC_Os03g28420.1	LOC_Os03g28420.1	ALENGGITEEVMNELDKSR	1	2104.01	4324		11	yes	yes	3	2.1542e-73	182.7	0	0	0	0	0	0	0	0	0	0	0	0	0	0	0	0	0	0	0	0	0	0	0	12324000	12367000	5002800	0	0	0	0	0	0	0	0	0	0	0	0	0	0	0	0	0	0	0	0	484970	0	676390	1703000	0	138170	0	0	0	0	0	0	0	0	0	0	0	0	0	305510	0	0	0	0	0	0	0	0	0	0	0	0	0	0	0	0	0	0	0	0	0	0	0	0	0	0	0	0	8286900	16984000	13203000	1986300	0	0	6978700	1631800	0	0	0	0	0	0	0	0	0	0	0	0	0	0	0	0	0	0	0	0	0	0	0	0	0	0	0	0	0	0	0	0	0	0	0	0	0	0	0	0
LOC_Os03g28420.1	LOC_Os03g28420.1	GAQIYAEFLGGSFTCDAYHMTEPHPEGR	0	3140.38	18665;18666	1582	31	yes	yes	3;4	1.5857e-70	158.67	0	0	0	0	0	0	0	0	0	0	0	0	0	0	0	0	0	0	0	0	0	0	0	0	0	0	0	0	0	0	0	0	0	0	0	0	0	0	0	0	0	0	0	0	0	0	0	0	1643500	0	0	0	5240500	0	0	1703400	1286000	993390	0	0	0	0	0	602530	0	0	0	0	0	0	0	0	0	0	0	0	0	0	0	0	0	0	0	0	0	0	0	0	0	0	0	0	0	0	0	24583000	11034000	4309000	3479200	13626000	7801200	505790	0	0	0	0	0	0	0	0	0	0	0	0	0	0	0	0	0	118480	0	0	0	0	0	0	0	0	0	0	0	0	0	0	0	0	0	0	0	0	0	0
LOC_Os03g28420.1	LOC_Os03g28420.1	CGVLVGSAMGGMK	0	1265.59	8837;8838;8839	1581	11	yes	yes	2	1.8983e-05	112.36	0	0	0	0	0	0	0	0	0	0	0	0	0	0	0	0	0	694220	0	0	0	0	0	6152200	13223000	0	0	0	0	0	0	0	0	0	0	0	0	0	0	0	0	0	0	0	0	0	0	0	0	0	0	0	0	0	0	0	0	0	0	0	0	0	0	0	0	0	0	0	0	0	0	0	0	0	0	0	0	0	0	0	0	0	0	0	0	0	0	0	0	0	0	0	0	0	7331900	34163000	6603500	0	0	0	5750800	0	0	0	0	0	680820	0	0	0	0	0	0	0	0	0	0	0	0	0	0	0	0	0	0	0	0	0	0	0	0	0	0	0	0	0	0	0	0	0	0	0
LOC_Os03g28420.1	LOC_Os03g28420.1	IFSDAIEALR	0	1133.61	25746		6	yes	yes	2	0.0017439	94.692	171340	174120	249110	342730	158870	178420	357560	0	0	0	0	505590	0	0	0	0	0	0	0	0	0	0	0	0	0	0	0	0	0	0	0	0	0	0	0	0	0	0	0	0	0	0	0	0	0	0	0	0	0	0	0	0	0	0	0	0	0	0	0	0	0	122610	0	0	0	0	0	0	0	0	0	0	0	0	0	0	0	0	217080	0	147630	0	0	0	0	0	0	0	0	0	0	0	0	0	0	0	45338000	0	0	0	202450	0	0	0	1354000	0	0	0	0	46984	0	0	0	0	0	0	0	0	0	0	0	0	210060	0	0	0	191170	0	0	0	0	0	0	0	0	0	130100	0	0	0	0	0
LOC_Os03g28420.1	LOC_Os03g28420.1	ASRPWDVDRDGFVMGEGAGVLLLEELEHAK	2	3295.63	6769;6770	1580	8	yes	yes	4;5	7.507e-46	114.03	0	0	0	0	0	0	0	0	0	0	0	0	0	0	0	0	0	0	0	0	0	0	0	0	0	0	0	0	879060	0	0	0	0	0	0	0	0	0	0	0	0	0	0	0	0	0	0	0	0	145840	0	0	0	0	0	0	0	0	0	0	0	0	0	0	0	0	0	0	0	0	0	0	0	0	0	0	0	0	0	0	0	0	0	0	0	0	0	0	0	0	0	0	0	0	3435800	4833700	0	0	2025000	0	0	0	0	0	0	0	0	0	0	1150100	0	0	0	0	0	0	0	0	0	703820	0	0	0	0	0	0	0	0	0	0	0	0	0	0	0	0	0	0	0	0	0	0
LOC_Os03g28420.1	LOC_Os03g28420.1	TGWVHPNINLDNPEK	0	1732.85	55711		0	yes	yes	3	0.0060687	55.851	0	0	0	0	0	0	0	0	0	0	0	0	0	0	0	0	0	0	0	0	0	0	0	0	0	0	0	0	0	0	0	0	0	0	0	0	0	0	0	0	0	0	0	0	0	0	0	0	0	0	0	0	0	0	0	0	0	0	0	0	0	0	0	0	0	0	0	0	0	0	0	0	0	0	0	0	0	0	0	0	0	0	0	0	0	0	1271900	0	0	0	0	0	0	0	0	0	0	0	0	0	5098800	2165100	0	0	0	0	0	586270	0	0	0	0	0	0	0	0	0	0	0	0	0	0	0	0	0	0	0	0	0	0	0	0	0	0	0	0	0	0	0	0	0	0
LOC_Os03g29190.2	LOC_Os03g29190.2;LOC_Os03g29190.1	LKHELHDEHELVLTR	1	1867.99	34666		15	yes	no	3;4	2.1225e-09	137.19	0	319260	0	0	0	0	0	830450	0	1267600	0	0	0	0	0	989880	0	0	0	0	0	0	1432500	0	1927400	5026800	0	0	0	0	0	0	0	0	0	0	0	0	0	0	0	0	0	0	0	0	0	0	0	0	0	383040	0	0	0	0	0	0	0	0	0	0	0	188810	0	0	0	0	0	0	0	267270	120960	0	0	0	0	0	0	139480	0	1186200	0	0	0	0	0	0	0	0	0	0	0	0	1133300	0	0	0	0	0	0	0	0	0	0	0	0	0	0	4170400	0	0	0	1352100	27312000	51538000	132970000	17894000	60592000	0	23795000	0	0	0	0	0	0	0	0	177740	0	81005	0	146580	0	3619300	0	149340	0	0	192710	0
LOC_Os03g29190.2	LOC_Os03g29190.2;LOC_Os03g29190.1	GIPSLVAIGADGR	0	1224.68	20353		27	yes	no	2;3	3.3742e-20	152.54	0	0	0	0	0	0	0	0	0	0	0	0	0	0	0	0	0	0	0	0	0	0	0	0	0	0	0	0	0	0	0	0	0	0	0	0	1744100	2239300	1988600	1863600	3034900	0	4296300	7216100	20214000	36135000	0	9535400	11373000	6868100	0	0	3870700	0	5358200	0	0	0	223710	0	0	0	0	0	0	581900	0	0	231450	0	0	0	0	0	0	0	0	0	0	0	0	0	0	0	0	0	0	0	0	0	0	0	0	0	0	0	0	0	0	0	0	0	0	0	0	0	0	0	0	1607400	3318400	0	0	3337700	3892700	40467000	34888000	19835000	30068000	27416000	9587800	0	14168000	9091400	4495800	3389900	3331300	0	0	3144300	3087100	0	891690	0	0	0	0	0	906140	1860300	212790	0
LOC_Os03g29190.2	LOC_Os03g29190.2;LOC_Os03g29190.1	CRECDFDLHPK	1	1475.63	9296		11	yes	no	3	2.3852e-10	153.95	0	0	0	0	0	0	0	0	0	0	0	0	0	0	0	0	0	0	0	0	0	0	0	0	0	0	0	0	0	0	0	0	0	0	0	0	0	0	0	0	0	0	0	0	0	12780000	0	0	0	0	0	0	0	0	0	0	0	0	0	0	0	0	0	0	0	0	251280	0	0	0	0	0	0	0	0	0	0	0	0	0	0	0	0	0	0	0	0	0	0	0	0	0	0	0	0	0	0	0	0	0	0	0	0	0	0	0	0	4634900	6192800	6759200	9549700	9300200	7263900	9733300	11430000	34724000	115430000	0	0	27693000	8834100	0	6798700	9207700	0	5571300	3850600	2236200	1190800	731170	1105900	414150	318490	663020	757760	1636000	0	670410	499390	802170	521790	0
LOC_Os03g29190.2	LOC_Os03g29190.2;LOC_Os03g29190.1	ADAAGIATVLAADGRDFLLR	1	2015.08	1456		23	yes	no	2;3	0	434.54	0	0	0	0	0	0	0	0	0	0	0	0	0	0	0	0	0	0	0	921630	0	0	0	0	0	0	0	0	0	617800	0	0	0	0	0	1993600	0	4065000	3189400	2565400	3994600	0	5047700	8327200	15674000	46624000	50665000	13525000	15271000	9987600	0	3030100	9482900	7032600	0	3325000	1387100	0	0	0	0	0	0	0	0	0	0	0	0	0	0	0	0	0	0	0	0	0	0	0	0	0	0	0	0	0	0	0	0	0	0	0	0	0	0	0	0	0	0	0	0	0	0	0	0	0	0	0	0	0	0	0	0	0	0	0	0	0	0	0	0	0	0	0	0	0	0	0	0	0	0	0	0	0	0	0	0	0	0	0	0	0
LOC_Os03g29190.2	LOC_Os03g29190.2;LOC_Os03g29190.1	DAKTPLTAHGADAFPFTEER	1	2173.04	9835		12	yes	no	3;4	4.9949e-12	130.71	0	0	0	0	0	0	0	0	0	0	0	0	0	0	0	0	4505200	0	1295400	0	0	0	0	719290	0	0	0	0	0	0	0	0	0	0	0	0	0	0	0	0	0	0	0	0	7141400	12609000	7950900	0	0	0	0	0	0	0	0	0	0	0	0	0	0	0	0	0	0	0	0	0	0	0	0	0	0	0	0	0	0	0	0	0	0	0	0	0	0	0	0	0	0	0	0	0	0	0	0	0	0	0	0	0	0	0	0	205690	0	0	0	0	0	0	1854600	1599100	1608500	0	4655600	20558000	34915000	18757000	36695000	22614000	7147800	0	0	5129000	4637900	3892500	1493000	0	0	0	1502000	0	480390	0	946680	974000	0	0	676240	855380	0	0
LOC_Os03g29190.2	LOC_Os03g29190.2;LOC_Os03g29190.1	LVDEYNKIKEK	2	1377.75	37976		2	yes	no	3	0.00065013	86.014	0	0	0	0	0	0	0	0	0	0	0	0	0	0	0	0	0	0	0	0	0	0	0	0	0	0	0	0	0	0	0	0	0	0	0	637270	0	483830	0	0	402190	0	0	676590	0	4325900	3820700	0	1600700	873750	0	0	0	0	1779600	0	0	0	0	0	0	0	0	0	0	0	0	0	0	0	0	0	0	0	0	0	0	0	0	0	0	0	0	0	0	0	0	0	0	0	0	0	0	0	0	0	0	0	0	0	0	0	0	0	0	0	0	1763200	4450700	3479600	3203700	5566500	3751800	5069100	7031900	20548000	51166000	4707500	13880000	17589000	5943100	0	4394500	4986100	4634000	4222300	4230500	3261400	674530	349750	0	36664	0	0	0	0	0	124790	0	0	0	0
LOC_Os03g29190.2	LOC_Os03g29190.2;LOC_Os03g29190.1	VRGIPSLVAIGADGR	1	1479.85	62798		14	yes	no	3	0.00032599	79.652	0	0	0	0	0	0	0	0	0	0	0	0	0	0	0	0	0	0	0	0	0	0	0	0	0	0	0	0	0	0	0	0	0	0	0	0	0	0	0	538110	0	602230	1395800	1722700	5192600	9341900	10411000	3296200	4675100	2975500	0	1239400	1685800	1137400	0	906380	0	0	0	610350	429040	0	320690	0	0	0	0	0	0	0	0	0	0	0	0	0	0	0	0	0	0	0	0	0	0	0	0	0	0	0	0	0	0	0	0	0	0	0	0	0	0	0	0	0	0	0	0	0	464430	0	0	1857500	0	999260	1364300	216820	8876500	4314000	9047500	9218000	4398100	0	3732900	2815900	1527600	1269300	816290	1156500	0	0	0	0	0	0	0	555410	502390	0	233610	0	0	0
LOC_Os03g29190.2	LOC_Os03g29190.2;LOC_Os03g29190.1	TPLTAHGADAFPFTEER	0	1858.88	57057		19	yes	no	2;3	1.2189e-253	276.97	0	0	0	0	0	0	0	0	0	0	0	0	0	0	0	0	0	0	0	0	0	0	0	0	0	0	0	0	0	0	0	0	0	0	0	0	0	0	0	875070	0	0	0	0	247780	8881600	0	0	0	0	0	0	0	0	0	0	0	0	0	0	0	0	0	0	0	0	0	0	0	0	0	0	0	0	0	0	0	0	0	0	0	0	0	0	0	0	0	0	0	0	0	0	0	0	0	0	0	0	0	0	0	0	0	1073400	0	0	0	0	0	0	0	0	0	0	0	4009500	13562000	6196600	13161000	12799000	4483500	0	3809600	1848900	2052800	1388200	2102100	1372500	555050	470210	974620	491980	600480	0	0	737420	431120	491230	443310	486850	0	0
LOC_Os03g29190.2	LOC_Os03g29190.2;LOC_Os03g29190.1	GWPGKLKHELHDEHELVLTR	2	2393.26	22950		5	yes	no	4;5	0.019	30.416	0	0	0	0	0	0	0	0	0	0	0	4405200	0	0	0	0	0	0	0	0	0	0	0	0	0	0	0	0	0	0	0	0	0	0	0	0	0	0	0	0	0	0	0	0	0	0	0	0	0	0	0	0	0	0	0	0	0	0	0	0	0	0	0	0	0	0	0	0	0	0	0	0	0	0	0	0	0	0	0	0	0	0	0	0	0	0	0	0	0	0	0	0	0	0	0	0	0	0	0	0	0	0	0	0	0	0	0	0	1754000	0	386880	3348900	2438100	0	3837600	11235000	27530000	0	7259400	0	0	0	0	0	0	0	0	631840	0	0	0	0	0	0	0	0	0	0	0	0	0	0
LOC_Os03g29190.2	LOC_Os03g29190.2;LOC_Os03g29190.1	HELHDEHELVLTR	0	1626.81	23403		3	yes	no	4	0.0006745	66.393	0	0	0	0	0	0	0	0	0	0	0	0	0	0	296990	0	0	0	0	0	0	0	0	0	0	0	0	0	0	0	0	0	0	0	0	0	0	0	0	0	0	0	0	0	0	0	0	0	0	0	0	0	0	0	0	0	0	0	0	0	0	0	0	810490	0	0	0	0	0	0	0	0	0	0	0	0	0	0	0	0	0	0	0	0	0	0	0	0	0	0	0	0	0	0	0	0	0	0	0	0	0	0	0	0	0	0	0	0	3773300	0	0	0	0	359010	2633800	0	13082000	0	4788200	5034700	3034700	0	1434400	2191600	1692200	1225800	1089300	0	0	0	0	0	0	48816	0	1087200	160660	151850	0	320310	0	0
LOC_Os03g29190.2	LOC_Os03g29190.2;LOC_Os03g29190.1	GLPTLVLIGPDGK	0	1278.75	21010		10	yes	no	2	2.5158e-09	138.25	0	0	0	0	0	0	0	0	0	0	0	0	0	0	0	0	0	0	0	0	0	0	0	0	0	0	0	0	0	0	0	0	0	0	0	0	0	0	0	0	0	0	0	0	0	0	0	0	0	0	0	0	0	0	0	0	0	0	0	0	0	0	0	0	0	0	0	0	0	0	0	0	0	0	0	0	0	0	0	0	0	0	0	0	0	0	0	0	0	0	0	0	0	0	0	0	0	0	0	0	0	0	0	0	0	0	0	0	0	0	0	0	0	0	0	973520	0	9054700	0	0	134960	0	0	6553900	4200100	2051400	1788900	120650	0	0	0	0	795490	621170	0	1090700	0	144830	598680	969160	924780	0
LOC_Os03g29190.2	LOC_Os03g29190.2;LOC_Os03g29190.1	DNQTVQSVLGTPTR	0	1514.77	11271		4	yes	no	2	4.9976e-64	210.95	0	0	0	0	0	0	0	0	0	0	0	0	0	0	0	0	0	0	0	0	0	0	0	0	0	0	0	0	0	0	0	0	0	0	0	0	0	0	0	0	0	0	0	0	0	0	0	0	0	0	0	0	0	0	0	0	0	0	0	0	0	0	0	0	0	0	0	0	0	0	0	0	0	0	0	0	0	0	0	0	0	0	0	0	0	0	0	0	0	0	0	0	0	0	0	0	0	1263000	0	0	0	0	0	0	0	0	0	0	0	0	0	0	0	0	0	0	0	0	0	0	0	0	0	0	0	0	0	0	0	0	0	0	0	0	0	0	0	0	0	0	0	0
LOC_Os03g29190.2	LOC_Os03g29190.2;LOC_Os03g29190.1	ADAAGIATVLAADGR	0	1370.72	1455		9	yes	no	2	2.2743e-116	234.3	0	0	0	0	0	0	0	0	0	0	0	0	0	0	0	0	0	0	0	0	1095300	0	0	0	0	0	0	0	0	0	0	0	0	0	0	0	0	0	0	0	0	0	0	0	0	0	0	0	0	0	0	0	0	0	0	0	0	0	0	0	0	0	0	0	0	0	0	0	0	0	0	0	0	0	0	0	0	0	0	0	0	0	0	0	0	0	0	0	0	0	0	0	0	0	0	0	0	0	0	0	0	0	0	0	0	0	0	0	0	0	0	0	0	0	0	0	0	0	0	0	0	0	0	0	0	0	0	0	0	0	0	0	0	0	0	0	0	0	0	0	0	0
LOC_Os03g29190.2	LOC_Os03g29190.2;LOC_Os03g29190.1	TLNNNVADIIDEHGQDAWEGFPFTAEK	0	3030.4	56527		4	yes	no	3	3.7802e-36	119.75	0	0	0	0	0	0	0	0	0	0	0	0	0	0	0	0	0	0	0	0	0	0	0	0	0	0	0	0	0	0	0	0	0	0	0	0	0	0	0	613750	0	0	0	0	0	0	0	0	0	0	0	0	0	0	0	0	0	0	0	0	0	0	0	0	0	0	0	0	0	0	0	0	0	0	0	0	0	0	0	0	0	0	0	0	0	0	0	0	0	0	0	0	0	0	0	0	0	0	0	0	0	0	0	0	0	0	0	0	0	0	0	0	0	0	0	0	0	0	0	0	0	0	0	0	0	0	0	0	0	0	0	0	0	0	0	0	0	0	0	0	0	0
LOC_Os03g29190.2	LOC_Os03g29190.2;LOC_Os03g29190.1	DYLLSNKGDRVPISDLEGK	2	2118.1	12011		1	yes	no	3	0.00053731	62.002	0	0	0	0	0	0	0	0	0	0	0	0	0	0	0	0	0	0	0	0	0	0	0	0	0	0	0	0	0	0	0	0	0	0	0	0	0	0	0	0	0	0	0	0	0	0	0	0	0	0	0	0	0	0	0	0	0	0	0	0	0	0	0	0	0	0	0	0	0	0	0	0	0	0	0	0	0	0	0	0	0	0	0	0	0	0	0	0	0	0	0	0	0	0	0	0	0	0	0	0	0	0	0	0	0	0	0	0	0	0	0	0	0	0	0	0	0	0	0	0	0	0	0	0	0	0	0	0	129910	413180	0	0	0	0	0	0	0	0	0	0	0	0
LOC_Os03g29190.2	LOC_Os03g29190.2;LOC_Os03g29190.1	MEILAEK	0	832.436	39683		1	yes	no	2	0.044097	67.981	0	0	0	0	0	0	0	0	0	0	0	0	0	0	0	0	0	0	345440	0	0	0	0	0	0	0	0	0	0	0	0	0	0	0	0	0	0	0	0	0	0	0	0	0	0	0	0	0	0	0	0	0	0	0	0	0	0	0	0	0	0	0	0	0	0	0	0	0	0	0	0	0	0	0	0	0	0	0	0	0	0	0	0	0	0	0	0	0	0	0	0	0	0	0	0	0	0	0	0	0	0	0	0	0	0	0	0	0	0	0	0	0	0	0	0	0	0	0	0	0	0	0	0	0	0	0	0	0	0	0	0	0	0	0	0	0	0	0	0	0	0	0
LOC_Os03g29240.1	LOC_Os03g29240.1;LOC_Os03g29190.2;LOC_Os03g29190.1	LIEAYNELVSQGK	0	1462.77	34183		84	no	no	2;3	1.7584e-53	208.46	0	0	0	0	0	0	0	0	0	0	0	0	0	0	0	461940	0	1112000	0	0	0	0	618160	0	0	0	0	595020	0	0	0	0	0	0	0	0	0	0	0	0	0	0	0	0	0	0	0	0	11998000	8218400	0	13784000	38174000	99186000	171620000	100560000	74045000	35297000	38091000	36609000	27107000	0	21999000	21684000	16869000	5819600	0	0	0	0	0	0	0	0	0	0	0	0	0	0	0	0	0	0	0	0	0	0	0	0	0	3081600	16740000	0	4426700	3114900	872260	0	0	809380	0	706610	0	1648300	0	0	0	0	0	0	0	0	0	0	0	0	0	14423000	39475000	0	265790	0	81254000	72788000	110460000	183630000	198190000	142380000	115290000	71669000	85191000	47392000	23247000	28561000	33555000	51700000	38756000	26497000	16128000	32133000	12984000	5322900
LOC_Os03g29240.1	LOC_Os03g29240.1;LOC_Os03g29190.2;LOC_Os03g29190.1	VPVSELVGK	0	926.544	62512		15	no	no	2	0.0010094	117.72	0	0	0	0	0	0	0	0	0	0	0	0	0	0	0	0	0	0	0	0	0	0	0	0	0	0	0	0	0	0	0	0	0	0	0	0	0	0	0	0	0	0	0	0	0	0	0	0	0	398590	1053500	0	0	0	0	17693000	0	0	0	0	0	0	0	0	0	0	0	0	0	0	0	0	0	0	0	0	0	0	0	0	0	0	0	0	0	0	0	0	0	0	0	0	0	0	0	0	0	0	0	0	0	0	0	0	0	0	1073000	0	0	0	0	0	0	0	0	0	0	0	0	0	0	0	0	11215000	37601000	59899000	66816000	40242000	16161000	0	11962000	0	0	0	0	0	0	0	0	0	0	0
LOC_Os03g29240.1	LOC_Os03g29240.1;LOC_Os03g29190.2;LOC_Os03g29190.1	TVLLYFSAK	0	1040.59	58024		35	no	no	2	0.0011446	114.89	0	0	0	0	0	0	0	0	0	0	0	0	0	0	0	0	0	0	0	0	0	0	0	0	0	0	0	0	0	0	0	0	0	0	0	0	0	0	0	0	0	0	0	0	0	0	0	0	0	0	0	858250	0	0	0	0	0	0	0	0	0	0	0	0	0	0	0	0	0	0	0	0	0	0	0	0	0	0	0	0	0	0	0	0	0	0	0	0	0	0	0	0	0	0	0	0	0	0	0	0	0	0	0	0	0	0	0	647910	786050	0	1710800	564420	0	0	0	0	0	2435700	9731000	0	0	0	8014700	11459000	13753000	21574000	24345000	20319000	0	0	7362700	0	0	0	0	3941000	0	0	0	0	0	0
LOC_Os03g29240.1	LOC_Os03g29240.1;LOC_Os03g29190.2;LOC_Os03g29190.1	DGAKVPVSELVGK	1	1297.72	10258		12	no	no	3	0.0005412	68.262	0	0	0	0	0	0	0	0	0	0	0	0	0	0	0	0	0	0	0	0	0	0	0	0	0	0	0	0	0	0	0	0	0	0	0	0	0	0	0	0	0	0	0	0	0	0	0	0	0	0	0	0	0	0	0	0	0	0	0	0	0	0	0	0	0	0	0	0	0	0	0	0	0	0	0	0	0	0	0	0	0	0	0	0	0	0	0	0	0	0	0	0	0	0	0	0	0	0	0	0	0	0	0	0	0	0	0	0	0	0	0	0	0	562610	0	0	4665700	1198300	4619400	4979200	1184000	0	3207900	162340	0	13211000	12257000	10406000	0	1339000	2829400	115330	0	0	0	0	0	0	0	0	0	0
LOC_Os03g29240.1	LOC_Os03g29240.1;LOC_Os03g29190.2;LOC_Os03g29190.1	INELKEQEK	1	1129.6	27555		9	no	no	2	1.1276e-38	213.98	0	7840.1	0	0	0	0	0	0	0	0	0	0	0	0	0	0	0	0	0	0	0	0	0	0	0	0	0	0	0	0	0	0	0	0	0	0	0	0	0	0	0	0	0	0	0	0	0	0	0	0	0	0	0	0	0	0	0	0	0	0	0	0	0	0	0	0	0	0	0	0	0	0	0	0	0	0	0	0	0	0	0	0	0	0	0	0	0	0	0	0	0	0	0	52085	0	0	0	0	0	0	0	0	0	0	0	0	0	0	0	0	0	0	0	0	0	0	0	0	0	0	0	0	0	0	0	0	0	0	0	0	0	0	0	0	0	0	0	0	0	0	0	0
LOC_Os03g29240.1	LOC_Os03g29240.1	ADATHAAADGGVATILASADGRDFLLR	1	2654.34	1477		105	yes	yes	2;3;4	0	345.91	0	0	0	0	0	0	0	0	0	0	668030	0	422630	0	0	0	0	0	0	0	0	0	0	0	0	0	0	0	0	0	0	0	2118100	0	0	0	4502300	7883600	7065000	0	7176500	0	0	0	10256000	1385500	13794000	8901600	0	17321000	0	42922000	153590000	343900000	644890000	364120000	236850000	2004400	83969000	41886000	13963000	43004000	98435000	1509800	142230000	9547300	0	0	0	0	0	0	0	0	0	0	0	0	0	0	0	0	0	0	0	0	569180	0	0	0	0	0	0	0	0	0	0	0	0	0	0	0	0	0	0	0	0	0	0	170110	0	0	0	0	0	0	0	0	665430	5060700	0	0	2711600	94227000	183320000	304630000	243830000	208440000	83040000	14462000	375540000	50518000	0	0	0	0	61303000	33499000	18953000	3289400	0	0
LOC_Os03g29240.1	LOC_Os03g29240.1	CKECDFDLHPK	1	1447.62	8978		53	yes	yes	2;3	5.3767e-11	173.64	0	0	0	0	0	0	0	0	0	0	0	0	0	0	0	0	0	0	0	0	0	0	0	0	0	0	0	0	0	0	0	0	0	0	0	0	156120	0	0	0	0	0	868690	0	0	0	0	477370	3668300	694140	0	2662900	7914600	15773000	30999000	30587000	16382000	8819400	11212000	8626300	5507400	5590700	4666600	3237500	0	1361200	0	894720	0	373740	0	0	0	0	0	0	0	0	0	0	0	0	0	0	0	0	0	0	0	0	0	0	0	0	0	0	0	0	0	0	0	0	0	0	0	0	0	0	0	0	0	0	0	0	0	0	0	730210	3265100	4043800	0	0	9685700	26805000	43038000	69327000	102460000	45193000	25687000	18751000	19238000	5835000	5040500	5862500	10995000	14932000	4511800	4820500	3043000	4607200	2431300	1036900
LOC_Os03g29240.1	LOC_Os03g29240.1	LKHDLHDHELVLTR	1	1724.93	34665		31	yes	yes	2;3;4	5.2236e-15	112.8	0	0	0	0	0	0	0	0	0	0	0	0	0	0	0	0	0	0	0	0	0	0	0	0	0	0	0	0	0	0	0	0	0	0	0	0	0	0	0	0	434380	0	0	504990	0	0	1415700	567530	1102500	616210	0	3078800	8379000	19835000	34748000	0	15833000	0	0	0	0	0	0	0	0	0	744370	0	0	0	0	0	0	0	0	0	0	0	0	0	0	0	0	0	0	0	0	0	0	0	0	0	0	0	0	0	0	0	0	0	0	0	0	0	0	0	0	0	0	0	0	0	0	0	0	0	0	0	0	809510	1591000	0	11359000	25295000	47282000	64707000	104810000	56384000	16551000	15014000	13743000	6293900	3157300	5959900	13249000	13784000	8166500	5001100	3337700	0	3797200	0
LOC_Os03g29240.1	LOC_Os03g29240.1	SGEIYTEDGVELVHEYGTEAYPFTTER	0	3091.39	50227		57	yes	yes	2;3	0	288.96	0	0	0	0	0	0	0	0	0	0	0	0	0	0	0	0	0	0	0	0	0	0	0	0	0	0	0	0	0	0	0	0	0	0	0	0	0	0	0	0	0	0	0	0	0	0	0	0	0	817950	0	2269900	14816000	35395000	64619000	44550000	0	2235700	0	1856000	0	0	11211000	0	10011000	0	0	0	0	0	0	0	0	0	0	0	0	0	0	0	0	0	0	0	0	0	0	0	0	0	0	0	0	0	0	0	0	0	0	0	0	0	0	0	0	0	0	0	0	0	0	0	0	0	0	296230	0	0	0	0	0	0	0	7449200	20249000	27596000	25916000	37215000	17746000	4474800	22888000	9085600	0	6317700	6688100	11100000	12180000	6105900	3160900	6804100	3490700	889690
LOC_Os03g29240.1	LOC_Os03g29240.1	ITGIPSLVAIGPDGK	0	1436.82	28533		29	yes	yes	2	3.3146e-09	140.39	0	0	0	0	0	0	0	0	0	0	0	0	0	0	0	0	866570	0	0	0	0	0	0	0	0	0	0	0	0	0	0	0	0	0	0	0	0	0	0	0	0	0	0	0	0	0	0	0	0	0	0	0	0	0	19657000	0	1082600	0	217990	0	0	305160	0	0	0	0	0	0	0	0	0	0	0	0	0	0	0	0	0	0	0	0	0	0	0	0	0	0	0	0	0	0	0	0	0	0	0	0	0	0	0	0	0	0	0	0	0	0	0	0	0	278370	0	0	0	59823	0	565970	0	1384400	806130	0	5646400	18213000	15395000	17242000	19769000	13816000	10746000	16446000	12434000	7678000	3302800	3092200	5288700	6343500	5116300	3176500	2097300	4419800	2133100	0
LOC_Os03g29240.1	LOC_Os03g29240.1	YKVMGIPHLVILDAK	1	1695.97	66276;66277	1586	27	yes	yes	2;3;4	9.1545e-06	106.52	0	0	0	0	0	0	0	0	0	0	0	0	0	0	0	0	0	0	0	0	0	0	0	0	0	0	0	0	396890	0	0	0	0	0	0	0	0	0	0	0	0	0	0	0	0	0	795150	0	0	0	0	129950	0	1473200	23919000	0	0	0	0	278680	0	0	0	0	0	0	311140	0	0	0	0	0	0	0	0	0	0	0	0	0	0	0	0	0	0	0	0	0	0	0	0	0	0	0	0	0	0	0	0	0	0	0	0	0	0	0	0	0	0	0	0	0	0	0	0	0	0	513400	2714500	2516200	878770	0	6029800	78001	12508000	26779000	11437000	26262000	0	12202000	586340	5221400	1797600	2659700	6622800	6725400	667150	3767400	0	2953100	2087000	678720
LOC_Os03g29240.1	LOC_Os03g29240.1	CALEEKGDVEMGEENAEAAPAGYVCEGDVCR	1	3414.41	8504;8505	1584	12	yes	yes	3	5.0316e-64	146.78	0	0	0	0	0	0	0	0	0	0	0	0	0	0	0	0	0	0	0	0	0	0	0	0	0	0	0	0	0	0	0	0	0	0	0	0	0	0	0	0	0	0	0	0	0	0	0	0	0	0	0	0	0	0	0	0	0	0	0	0	0	0	0	0	0	0	0	0	0	0	0	0	0	0	0	0	0	0	0	0	0	0	0	0	0	0	0	0	0	0	0	0	0	0	0	0	0	0	0	0	0	0	0	0	0	0	0	0	0	0	0	0	0	0	0	0	0	1050900	829600	1692800	1245500	0	4476500	9146100	15641000	37151000	13643000	17462000	12068000	0	11348000	7513400	4606100	5321700	6051800	0	0	0	3861900	0	0	0
LOC_Os03g29240.1	LOC_Os03g29240.1	GWPEKLKHDLHDHELVLTR	2	2322.22	22949		31	yes	yes	3;4;5	1.2452e-14	138.75	0	0	0	0	0	0	0	0	0	0	260550	0	0	0	1870200	0	0	0	0	0	0	0	0	0	0	0	0	0	0	0	0	0	0	0	0	0	0	0	0	0	0	0	0	0	0	591960	0	303530	0	996590	0	0	0	8114100	38969000	4288200	1365300	0	0	0	0	0	0	0	0	0	0	0	0	0	0	0	0	0	0	0	0	0	0	0	0	0	0	0	0	0	0	0	0	0	0	0	0	0	0	0	0	0	0	0	0	0	0	0	0	0	0	0	0	0	0	0	0	0	0	0	0	0	1895500	2112000	162970	0	6837800	5636600	6678500	16161000	1599300	7096900	0	0	0	0	0	0	0	1993400	0	0	0	0	0	0
LOC_Os03g29240.1	LOC_Os03g29240.1	ITGIPSLVAIGPDGKTVTKDAK	2	2180.24	28535		9	yes	yes	4	7.8855e-17	132.83	0	0	0	0	0	0	0	0	0	0	0	0	0	0	0	0	0	0	0	0	0	0	0	0	0	0	0	0	0	0	0	0	0	0	0	0	0	0	0	0	0	0	0	0	0	0	0	0	0	0	0	1348500	1914100	6212900	14040000	7984800	5074900	1088700	1482700	1767900	1442500	1443300	891320	0	1288400	0	0	0	0	0	0	0	0	0	0	0	0	0	0	0	0	0	0	0	0	0	0	0	0	0	0	0	0	0	0	0	0	0	0	0	0	0	0	0	0	0	0	0	0	0	0	0	0	0	0	0	0	0	0	0	0	0	0	0	0	12573000	17797000	9234800	0	0	0	0	0	0	0	3806900	0	0	0	0	0	0
LOC_Os03g29240.1	LOC_Os03g29240.1	MPWLAVPFSDSEALAKLNER	1	2273.15	40964		10	yes	yes	3	7.5881e-38	161.51	0	0	0	0	0	0	0	0	0	0	0	0	0	0	0	0	0	0	0	0	0	0	0	0	0	0	0	0	0	0	0	0	0	0	0	0	0	0	0	0	1089000	0	1454400	0	0	559180	0	0	0	0	0	0	5415600	12155000	31808000	19476000	5199300	0	0	740480	0	0	2416000	0	793730	0	0	0	0	0	0	0	0	0	0	0	0	0	0	0	0	0	0	0	0	0	0	0	0	0	0	0	0	0	0	0	0	0	0	0	0	0	0	0	0	0	0	0	0	0	0	0	0	0	0	0	0	0	0	0	0	0	0	0	0	0	0	0	0	0	0	0	0	0	0	0	1234400	0	0	0	0	0
LOC_Os03g29240.1	LOC_Os03g29240.1	ADATHAAADGGVATILASADGR	0	2009.98	1476		31	yes	yes	2;3	0	367.6	0	0	0	0	0	0	0	0	0	0	0	0	0	0	0	0	0	0	0	0	0	0	0	0	0	0	0	0	0	0	0	0	0	0	0	0	0	0	0	0	0	0	0	0	0	0	0	0	0	0	0	0	0	0	0	0	0	0	0	0	0	0	0	0	0	0	0	0	0	0	0	0	0	0	0	0	0	0	0	0	0	0	0	0	0	0	0	0	0	0	0	0	0	0	0	0	0	0	0	0	0	0	0	0	0	0	0	0	280730	0	0	0	0	0	0	0	0	0	0	0	0	0	2174600	452300	4726900	6794100	6232900	5351300	9251600	5011500	4203200	7423200	1355000	4088000	7578100	0	0	0	2728100	2808500	2361600	4752700
LOC_Os03g29240.1	LOC_Os03g29240.1	HDLHDHELVLTR	0	1483.75	23374		7	yes	yes	2;3	5.1309e-15	160.56	0	0	0	0	0	0	0	0	0	0	0	0	0	0	0	0	0	0	0	0	0	0	0	0	3238600	0	0	0	0	0	0	0	0	0	0	0	0	0	0	0	0	0	0	0	0	0	0	0	0	0	0	0	0	0	0	0	0	0	0	0	0	0	0	0	0	0	0	0	0	0	0	0	0	0	0	0	0	0	0	0	0	0	0	0	0	0	0	0	0	2626300	11230000	0	0	0	0	3480400	0	0	0	0	0	0	0	0	8289300	0	0	0	0	0	0	0	0	0	0	0	0	0	0	0	399390	0	823270	1932200	2862900	5841600	7477300	4249900	2051700	0	0	0	0	435670	0	0	0	0	0	0	0	0
LOC_Os03g29240.1	LOC_Os03g29240.1	MPWLAVPFSDSEALAK	0	1760.88	40963		25	yes	yes	2;3	2.8701e-09	136.53	0	0	0	0	0	0	0	0	0	0	0	0	0	0	0	0	0	0	0	0	0	35335	0	0	0	0	0	0	0	0	0	0	0	0	0	0	0	0	0	0	0	0	0	0	0	0	0	0	0	0	0	0	0	0	0	0	0	0	0	0	0	0	0	0	0	0	0	0	0	0	0	0	0	0	0	0	0	0	0	0	0	0	0	0	0	0	0	0	0	0	0	0	0	0	0	0	0	0	0	0	0	2336000	5782900	16292000	0	1323200	0	263330	0	1944800	0	0	7367700	0	0	0	0	0	0	0	0	0	0	3359500	0	256090	0	0	0	0	0	0	0	0	0	0	306480	0	0	0	0	0
LOC_Os03g29240.1	LOC_Os03g29240.1	IFKITGIPSLVAIGPDGK	1	1825.07	25684		4	yes	yes	3	9.1768e-06	88.565	0	0	0	0	0	0	0	0	0	0	0	0	0	0	0	0	0	0	0	0	0	0	0	0	0	0	0	0	0	0	0	0	0	0	0	0	0	0	0	0	0	0	0	0	0	0	0	0	488500	0	0	0	0	8602700	11914000	0	0	0	0	0	0	0	0	0	0	0	0	0	0	0	0	0	0	0	0	0	0	0	0	0	0	0	0	0	0	0	0	0	0	0	0	0	0	0	0	0	0	0	0	0	0	0	0	0	0	0	0	0	0	0	0	0	0	0	0	0	0	0	0	0	0	0	0	0	0	0	0	0	0	2022500	0	0	0	0	0	0	2597200	1908700	0	0	0	0
LOC_Os03g29240.1	LOC_Os03g29240.1	LVNEYNKIKEK	2	1376.77	38314		1	yes	yes	3	0.0015561	93.623	0	0	0	0	0	0	0	0	0	0	0	0	0	0	0	0	0	0	0	0	0	0	0	88511	0	0	0	0	0	0	0	0	0	0	0	0	0	0	0	0	0	0	0	0	0	0	0	0	0	0	183960	125610	0	589890	0	0	0	0	243510	541270	0	0	0	242240	0	0	0	0	0	0	0	0	0	0	0	0	0	0	0	0	0	0	0	0	0	0	0	0	0	0	0	0	0	0	0	0	0	0	0	0	0	0	0	0	0	0	0	0	0	0	0	0	0	0	0	0	0	0	0	0	0	0	0	0	0	0	19048000	0	4457000	0	0	67606	0	42094	0	96504	891630	0	465420	170800	53812	77627
LOC_Os03g29240.1	LOC_Os03g29240.1	DNQTIHSLFGTPTR	0	1585.78	11270		16	yes	yes	2;3	3.9132e-249	283.83	0	0	0	0	0	0	0	0	0	0	0	0	951760	0	0	0	0	0	0	0	0	0	0	0	0	0	0	0	0	0	0	0	0	0	0	0	0	0	0	0	0	0	0	0	0	0	0	0	0	0	0	0	0	0	3618400	2534400	0	0	0	0	0	0	0	0	0	0	0	0	0	0	0	0	0	0	0	0	0	0	0	0	0	0	0	0	0	0	0	0	0	0	0	0	0	0	0	0	0	0	0	0	0	0	0	0	0	0	0	0	0	0	0	0	0	0	0	0	0	0	0	0	0	0	0	0	0	5570700	3996300	3531700	1606300	695750	0	0	0	0	0	0	783100	1137900	0	1188800	674860	340350
LOC_Os03g29240.1	LOC_Os03g29240.1	YFELSGLPMLVLIGPDGK	0	1948.04	65661;65662	1587	9	yes	yes	2;3	3.2772e-06	122.97	0	0	0	0	0	0	0	0	0	0	0	0	794640	0	0	0	0	0	0	0	0	0	0	0	0	0	0	0	0	0	0	0	0	0	0	0	0	0	0	0	0	0	0	0	0	0	0	0	0	0	0	0	0	0	0	0	0	0	0	0	0	0	0	0	0	0	0	0	0	0	0	0	0	0	0	0	0	0	0	0	0	0	216140	0	0	0	0	0	0	0	0	0	0	0	0	0	0	0	0	0	0	0	0	0	0	0	0	0	0	0	0	0	0	0	0	0	0	0	0	0	0	0	0	1114200	0	0	0	0	0	0	0	0	0	0	0	0	1914300	0	0	0	0	0
LOC_Os03g29240.1	LOC_Os03g29240.1	TLNDDIADIIDEHGPDAWEGFPFSAEKLEILAEK	1	3797.83	56517		12	yes	yes	3;4	1.3873e-78	150.07	0	0	0	0	0	0	0	0	0	0	0	0	0	0	0	0	0	0	0	0	0	1222800	0	0	0	0	0	0	0	0	0	0	0	0	0	0	0	0	0	0	0	0	0	0	0	0	0	0	0	0	0	0	0	0	0	0	0	0	0	0	0	0	0	0	0	0	0	0	0	0	0	0	0	0	0	0	0	0	0	0	0	0	0	0	0	0	0	0	0	0	0	0	0	0	0	0	0	0	0	1952000	0	0	0	0	0	0	0	0	0	0	0	0	0	0	0	0	0	0	0	0	0	0	0	0	0	0	0	0	0	0	0	0	0	0	0	0	0	0	0	0	0	0
LOC_Os03g29240.1	LOC_Os03g29240.1	DYLITNKGDKVPISDLEGK	2	2104.11	12010		6	yes	yes	2;3;4	6.5015e-08	114.02	0	0	0	0	0	0	0	0	0	0	0	0	0	0	0	0	0	0	0	0	0	0	0	0	0	0	0	0	0	0	0	0	0	0	640400	0	0	0	0	0	0	0	0	0	0	0	0	0	0	0	0	0	0	0	0	0	0	0	0	0	0	0	0	0	0	0	0	0	0	0	0	0	0	0	0	0	0	0	0	0	0	0	0	0	0	0	0	0	0	0	0	0	0	0	0	0	0	0	0	0	0	0	0	0	0	0	0	0	0	0	656200	0	0	0	0	0	0	0	0	301750	0	0	0	0	0	0	0	0	0	0	0	0	0	0	0	0	0	0	0	0	0	0
LOC_Os03g29240.1	LOC_Os03g29240.1	VMGIPHLVILDAK	0	1404.82	62032;62033	1586	46	yes	yes	2;3	1.1869e-06	132.32	0	0	0	0	0	0	0	0	0	0	0	0	0	0	0	0	0	0	0	0	0	0	659400	0	0	0	0	0	0	0	0	0	0	0	0	0	0	0	0	0	0	0	0	0	0	0	0	0	0	0	0	0	0	0	0	0	0	0	0	0	0	0	0	0	0	0	0	0	0	0	0	0	0	0	0	0	0	0	0	0	0	99491	0	0	0	0	0	0	0	0	0	0	0	0	0	0	0	0	0	0	0	0	0	0	0	0	0	0	0	0	0	0	0	0	0	0	0	0	0	0	0	0	0	0	0	0	0	0	0	0	0	0	0	0	0	0	0	0	0	0	0	0
LOC_Os03g29240.1	LOC_Os03g29240.1	TPLVAHGADAFPFTEEKLQELEKEK	2	2826.44	57061		6	yes	yes	4;5	0.00030709	50.055	0	0	0	0	0	0	0	0	0	0	598030	0	0	0	0	0	0	0	0	0	0	0	0	0	0	0	0	0	0	0	0	0	0	0	0	0	0	0	0	0	0	0	0	0	0	0	0	0	0	0	0	0	0	0	0	0	0	0	0	0	0	0	0	0	0	0	0	0	0	0	0	0	0	0	0	0	0	0	0	0	0	0	0	0	0	0	0	0	0	0	0	0	0	0	0	0	0	0	0	0	0	0	0	0	0	0	0	0	0	0	0	0	0	0	0	0	0	0	0	0	0	0	0	0	0	0	0	0	0	0	0	0	0	0	0	0	0	0	0	0	0	0
LOC_Os03g29240.1	LOC_Os03g29240.1	ASTVALYFSASWCPPCRR	1	2128	6888		5	yes	yes	3	0.00022639	63.918	0	0	0	0	0	0	0	0	0	0	0	0	0	0	0	0	0	0	0	0	0	0	0	0	0	0	0	0	0	0	0	0	190560	0	0	0	0	0	0	0	0	0	0	0	0	0	0	0	0	0	0	0	0	0	0	0	0	0	0	0	0	0	0	0	0	0	0	0	0	0	0	0	0	0	0	0	0	0	0	0	0	0	0	0	0	0	0	0	0	0	0	0	0	0	0	0	0	0	0	0	0	0	0	0	0	0	0	0	0	0	0	0	0	0	0	0	0	0	0	0	0	0	0	0	0	0	0	0	0	0	0	0	0	0	0	0	0	0	0	0	0	0
LOC_Os03g29240.1	LOC_Os03g29240.1	SGEIYTEDGVELVHEYGTEAYPFTTERINELKEQEK	2	4202.98	50228		3	yes	yes	4;5	1.2593e-85	139.91	0	0	0	0	0	0	0	0	0	0	0	0	0	0	0	0	0	0	0	0	0	0	109510	0	0	0	0	0	0	0	0	0	0	0	0	0	0	0	0	0	0	0	0	0	0	0	0	0	0	0	0	0	0	0	0	0	0	0	0	0	0	0	0	0	0	0	0	0	0	0	0	0	0	0	0	0	0	0	0	0	0	0	0	0	0	0	0	0	0	0	0	0	0	0	0	0	0	0	0	0	0	0	0	0	0	0	0	0	0	0	0	0	0	0	0	0	0	0	0	0	0	0	0	0	0	0	0	0	0	0	0	0	0	0	0	0	0	0	0	0	0	0
LOC_Os03g29260.2	LOC_Os03g29260.2	WYDHISALLR	0	1272.66	65193		157	yes	yes	2;3	5.0545e-33	206.38	0	0	0	0	0	0	0	0	0	0	0	0	0	0	0	0	2163900	0	0	1542600	0	0	0	0	0	0	0	0	0	0	0	0	0	0	0	0	0	0	0	0	0	0	0	0	0	0	0	0	0	0	0	0	0	0	0	0	0	0	6499600	0	8413900	12066000	16720000	13466000	17796000	8844000	0	6911900	0	0	0	0	0	0	0	0	0	0	0	0	0	0	0	0	0	0	0	0	0	0	0	0	0	6617400	0	0	0	0	0	867840	0	0	0	0	0	0	0	0	0	0	0	0	0	0	0	0	9733100	2184900	8797600	1827100	5271700	0	16882000	21134000	0	4568300	0	5472400	0	20561000	9429700	5340800	5006000	20594000	11851000	29905000	9784400	30506000	39389000	72058000	26528000	20928000
LOC_Os03g29260.2	LOC_Os03g29260.2	SYISGYQASKDDMTVFTSLPSAPAASYVNVTR	1	3425.64	54524;54525	1589	62	yes	yes	3;4	5.9833e-110	178.72	0	0	0	0	0	0	0	0	0	0	0	0	0	0	0	0	0	125440	0	0	0	0	0	0	0	0	0	0	0	0	0	0	0	0	0	0	0	0	0	0	0	0	0	0	0	0	0	0	0	0	0	0	0	0	0	0	0	0	0	0	0	0	0	0	0	0	0	0	0	0	0	0	0	0	0	0	0	0	0	0	0	0	0	0	0	0	0	0	0	0	0	0	0	0	0	0	0	0	0	0	0	0	0	0	0	0	0	0	0	0	0	0	0	0	0	514740	0	0	0	1761100	1455800	0	2468400	473990	548980	507300	0	589310	0	0	1157800	1531100	871970	2380000	1707700	1330800	0	0	4091900	0	273150	0
LOC_Os03g29260.2	LOC_Os03g29260.2	AITLSNVNSEAGLQKLDEYLLTR	1	2547.35	3746;3747		73	yes	yes	2;3	0	382.37	0	0	0	0	0	0	0	0	0	0	0	0	0	0	0	0	0	0	0	0	0	0	0	1378000	0	0	0	0	0	0	0	0	0	0	0	0	0	0	0	0	0	0	0	0	0	0	0	0	0	0	0	0	0	0	0	0	0	0	0	0	0	0	0	0	0	0	0	0	0	0	0	0	0	0	0	0	0	0	0	0	0	0	0	0	0	0	1465800	0	0	0	0	0	0	0	0	0	0	0	0	0	0	0	0	0	0	0	0	0	0	0	0	0	0	0	0	0	0	0	0	0	0	0	0	0	0	0	0	0	0	0	0	0	0	0	0	0	0	0	0	0	0	0
LOC_Os03g29260.2	LOC_Os03g29260.2	AITLSNVNSEAGLQK	0	1543.82	3745		7	yes	yes	2	1.0161e-104	191.53	0	0	0	0	0	0	0	0	0	0	578510	0	0	0	1173100	0	0	437910	0	377780	0	0	0	0	0	0	0	0	0	0	0	0	0	0	0	0	0	0	0	0	0	0	0	0	0	0	0	0	0	0	0	0	0	0	0	0	0	0	0	0	0	0	0	0	0	0	0	0	0	0	0	0	0	0	0	0	0	0	0	0	0	0	0	0	0	0	0	0	0	0	0	0	0	0	0	0	0	0	0	0	0	0	0	0	0	0	0	0	0	0	0	0	0	0	0	0	0	0	0	0	0	0	0	0	0	0	0	0	0	0	0	0	0	0	0	0	0	0	0	0	0	0
LOC_Os03g29260.2	LOC_Os03g29260.2	SSVLLDVKPWDDETDMAKLEEAVR	2	2745.35	53555		35	yes	yes	2;3;4	3.4239e-104	194.97	0	0	0	0	0	0	0	0	0	0	0	0	0	0	20414	0	0	0	0	0	0	0	0	0	0	0	0	0	0	0	0	0	0	0	0	0	0	0	0	0	0	0	0	0	0	0	0	0	0	0	0	0	0	0	0	0	0	0	0	0	0	0	0	0	0	0	0	0	0	0	0	0	0	0	0	0	0	0	0	0	0	0	0	0	0	0	0	0	0	0	2028100	0	0	0	0	0	0	0	0	0	0	0	0	0	0	0	0	0	0	0	0	0	0	0	0	0	0	0	0	0	0	0	0	0	0	0	0	0	0	0	0	0	0	0	0	0	0	0	0	0	0	0
LOC_Os03g29460.1	LOC_Os03g29460.1	LWSMVPTDK	0	1075.54	38689		4	yes	yes	2	0.0011446	114.89	0	0	0	0	0	0	0	0	0	0	0	0	0	0	0	0	0	0	0	0	0	0	0	0	0	0	0	0	0	0	0	0	0	0	0	0	0	0	0	0	0	0	0	0	0	0	0	0	0	0	0	0	0	0	0	0	0	0	0	0	0	0	0	0	0	0	0	0	0	0	0	0	0	0	0	0	0	0	0	0	0	0	0	0	0	0	0	0	0	0	0	0	0	0	0	0	0	0	0	0	0	0	0	0	0	0	0	0	0	1452100	1721900	0	2866700	0	0	0	0	0	0	0	0	0	0	163760	0	0	0	0	0	0	0	0	0	0	0	0	0	0	0	0	0	0
LOC_Os03g29460.1	LOC_Os03g29460.1	AAEAGAGKAPVIDVTQFGYTK	1	2093.08	425		10	yes	yes	3	8.7535e-16	132.76	0	0	0	0	0	0	0	0	0	0	0	0	0	0	0	0	0	0	0	0	0	0	0	0	0	0	0	0	0	0	0	0	0	0	0	0	0	0	0	0	0	0	0	0	0	0	0	0	0	0	0	0	0	0	0	0	0	0	0	0	0	0	0	0	0	0	0	0	0	0	0	0	0	0	0	0	0	0	0	0	0	0	0	0	0	0	0	0	383860	0	0	0	0	1089500	0	0	0	0	0	0	0	0	0	2512900	0	0	0	0	0	0	0	0	0	0	0	0	0	0	0	1325700	368890	0	0	0	0	0	0	0	0	0	0	0	0	0	0	0	0	0	0	0	0	0
LOC_Os03g29460.1	LOC_Os03g29460.1	LWSMVPTDKAAEAGAGKAPVIDVTQFGYTK	2	3150.61	38690		17	yes	yes	3;4	1.2789e-72	153.25	0	0	0	0	0	0	0	0	0	0	0	0	0	0	0	0	0	0	0	0	0	0	0	0	0	0	0	0	0	0	0	0	0	0	0	0	0	0	0	0	0	0	0	0	0	0	17532	0	0	0	0	0	0	0	0	0	818560	0	0	0	0	0	0	0	0	0	0	0	0	0	0	0	0	0	0	0	0	0	0	0	0	0	0	0	0	0	0	0	0	0	0	0	0	0	0	0	0	0	0	0	0	0	0	0	0	0	0	0	0	0	0	0	0	0	0	0	0	0	0	0	0	0	0	0	0	0	0	0	0	0	0	0	0	0	0	0	0	0	0	0	0	0
LOC_Os03g29460.1	LOC_Os02g07890.2;LOC_Os03g29460.1	FHCPAVNVER	0	1227.58	16329		26	no	no	2;3	0.00087264	112.84	0	110460	0	0	0	0	0	0	0	0	0	0	0	0	0	707890	0	0	0	0	0	0	0	0	0	0	0	0	0	0	0	0	0	0	0	0	0	0	0	0	0	0	0	0	0	0	0	195900	0	0	432830	0	0	0	0	0	0	0	0	0	0	0	0	0	0	0	0	0	0	0	0	0	0	0	0	0	0	0	0	0	0	0	0	0	0	0	0	1048600	0	691990	0	0	0	0	0	0	0	0	0	0	0	0	0	0	0	0	0	0	0	0	0	0	0	1550700	0	0	0	0	0	0	340490	0	109260	0	0	0	0	0	0	0	0	0	0	65516	0	0	0	0	0	0	0	0
LOC_Os03g29460.1	LOC_Os02g07890.2;LOC_Os03g29460.1	LSNRFHCPAVNVER	1	1697.84	37326		22	no	no	2;3;4	1.0131e-09	139.65	0	0	0	0	0	0	0	0	0	0	0	0	0	0	0	0	0	0	0	0	0	0	0	0	386680	0	0	0	0	0	0	0	0	0	0	0	0	0	0	0	0	0	0	0	0	0	0	0	0	0	0	0	485590	0	285380	0	960070	0	0	0	0	0	0	0	0	0	0	0	0	0	0	0	0	0	0	0	0	0	0	0	0	0	0	0	0	0	0	0	0	0	0	0	0	0	0	0	0	0	0	0	0	0	0	0	0	0	0	0	0	0	0	0	0	0	0	0	0	0	0	0	0	0	0	0	0	134450	0	0	0	0	0	0	0	0	0	0	0	0	0	0	0	0
LOC_Os03g29460.1	LOC_Os02g07890.2;LOC_Os02g07890.3;LOC_Os03g29460.1;LOC_Os07g42170.1	ILFDKYHPGYFGK	1	1583.81	26942		22	no	no	2;3	7.8281e-25	180.97	0	0	0	0	0	0	0	0	0	0	0	0	0	0	0	0	3859600	0	0	0	0	0	0	0	0	0	0	0	0	0	0	0	0	0	0	0	0	0	0	0	0	0	0	0	0	0	0	0	0	0	0	0	0	0	0	0	0	0	0	0	0	0	0	0	0	0	0	0	0	0	0	0	0	0	0	0	0	0	0	0	0	0	0	0	0	0	0	0	0	0	0	0	0	0	0	0	0	0	0	0	0	0	0	0	0	0	0	0	0	0	0	0	0	0	0	0	0	0	0	0	0	0	237910	0	0	0	0	0	0	0	0	0	0	0	0	0	0	0	0	0	0	0
LOC_Os03g29470.1	LOC_Os03g29470.1	VVHQFLDLAYR	0	1359.73	63889		10	yes	yes	2;3	0.0054288	66.435	0	0	0	0	0	0	0	0	0	0	0	0	0	0	1348500	0	0	0	0	0	0	0	0	0	0	0	0	0	0	0	3117600	0	0	0	0	0	0	0	0	0	0	0	0	0	0	0	0	0	0	0	0	0	0	0	0	0	0	0	0	0	0	0	0	0	0	0	0	0	0	0	0	0	0	80743	53543	0	0	102930	0	0	0	0	0	0	0	0	0	0	0	0	0	0	0	0	0	0	0	0	0	0	0	0	0	0	0	1262200	1499100	0	2742300	7290600	13767000	11767000	0	11710000	26436000	31626000	8364500	3172300	4791000	3724500	1385000	0	1658600	0	1862900	938480	934190	0	0	0	0	0	0	0	0	0	0	0	0	0	0	0
LOC_Os03g29470.1	LOC_Os03g29470.1	SMGLSEGEYEPR	0	1353.59	52157;52158	1590	21	yes	yes	2	0.0020965	67.334	0	0	0	0	0	0	0	0	0	0	0	0	0	0	0	0	0	0	0	0	0	0	0	0	0	0	0	0	0	1873900	0	0	0	0	0	0	0	0	0	0	0	0	0	0	0	0	0	0	0	0	0	0	0	0	0	0	0	0	0	0	0	0	0	0	0	0	0	0	0	0	0	0	0	0	0	0	0	0	0	0	0	0	0	0	0	0	0	0	0	0	0	0	0	0	0	0	0	0	0	0	0	0	0	986160	939970	1659400	4581000	2256900	2117100	2992000	10517000	6241400	6562100	10419000	3285300	1463600	3409600	2970900	1526300	0	0	0	0	26169	0	0	0	0	0	0	806890	0	600150	0	0	0	0	532800	401100	751240	1303200	377890
LOC_Os03g29470.1	LOC_Os03g29470.1	VSFQLNAVAAAK	0	1217.68	63006		3	yes	yes	2	0.03353	48.796	0	0	0	259940	0	0	0	0	0	0	0	0	0	0	3371700	3521300	0	0	0	0	0	0	0	0	0	0	0	0	0	0	0	0	0	0	0	0	0	0	0	0	0	651700	0	0	256530	0	0	0	0	0	0	0	0	0	0	0	0	0	0	0	0	0	0	0	0	0	0	0	0	0	0	0	0	0	0	0	0	1611800	1589500	1761500	0	602210	0	0	0	3993600	5819800	0	0	0	0	0	0	0	0	0	0	0	0	0	0	0	0	0	0	0	0	202990	1620100	0	0	1986400	0	0	654230	571910	376070	374920	549600	0	0	0	0	0	0	0	0	0	0	0	0	0	0	0	0	0	0	0	0	0	0	0
LOC_Os03g29770.1	LOC_Os03g29770.1;LOC_Os11g30180.1	GFVADDDAFAR	0	1182.53	19417		213	yes	no	2	2.3127e-62	225.4	0	0	0	0	0	0	0	0	0	0	0	0	0	0	0	0	0	0	0	0	0	0	0	0	0	0	0	0	0	0	0	0	1926900	0	0	2439800	4915700	6477200	4783600	10652000	30819000	114620000	311970000	305970000	203920000	189330000	183440000	129490000	102530000	56203000	9321800	12903000	42250000	42502000	39580000	32370000	45845000	52704000	39330000	32297000	35279000	33461000	30218000	23910000	17081000	16157000	6455400	16419000	10276000	0	0	0	0	0	0	0	0	0	0	0	0	0	0	0	0	0	0	0	0	0	0	0	0	0	0	0	0	0	0	0	0	0	1634100	0	1567100	2243300	1949100	4125400	2915900	2123400	4608300	9526500	190410000	189950000	325400000	661090000	227190000	195440000	208640000	183970000	110080000	0	162340000	226590000	160480000	76084000	44676000	25798000	51644000	207800000	67879000	102450000	108950000	108780000	107590000	66512000	54955000	64744000	48069000	31769000	43029000	17625000
LOC_Os03g29770.1	LOC_Os03g29770.1;LOC_Os11g30180.1	SVVILDGSTVR	0	1144.65	54329		179	yes	no	2	9.0688e-50	214.93	0	0	0	0	0	0	0	0	0	0	0	0	0	0	0	0	0	0	0	0	0	0	0	0	0	0	0	0	0	0	0	0	0	0	0	0	4164200	0	639260	15352000	0	136840000	286780000	272880000	209650000	154860000	118290000	126530000	63249000	72458000	4091100	41886000	53640000	59925000	0	42479000	46850000	60759000	49904000	41630000	47311000	39277000	34657000	29341000	22852000	23267000	0	19827000	233080	0	0	0	0	0	0	0	0	467980	260640	0	0	0	0	0	0	0	0	0	0	0	0	0	0	0	0	0	0	0	0	0	0	0	0	0	0	992880	1061700	2213400	1544200	4046300	4982000	6491000	14033000	113940000	2848600	545930000	1550100	188500000	0	2328200	101600000	0	156440000	101020000	113270000	63724000	34107000	19509000	43939000	394310000	50321000	135670000	91801000	106390000	76850000	50089000	49234000	49276000	39217000	20874000	36442000	18982000
LOC_Os03g29770.1	LOC_Os03g29770.1;LOC_Os11g30180.1	SVVILDGSTVRGFVADDDAFAR	1	2309.17	54330		17	yes	no	2;3	1.3862e-21	142.31	0	0	0	0	0	0	0	0	0	0	0	0	0	0	0	0	0	0	0	0	0	0	0	0	0	0	0	0	0	0	0	0	0	0	0	2910200	747600	1209000	2374100	5471900	6499100	0	16082000	156550000	0	48476000	12678000	51906000	0	1073700	0	0	22928000	11437000	8095200	9181100	458350	0	0	0	0	0	0	0	4962500	0	0	0	0	0	0	0	0	0	0	0	0	0	0	0	0	0	0	0	0	0	0	0	0	0	0	0	0	0	0	0	0	0	0	0	0	0	0	0	0	0	0	0	0	0	0	0	0	522490	0	0	0	0	0	0	0	0	0	0	0	0	0	0	0	0	0	0	0	0	0	0	0	0	0	0	0	670200
LOC_Os03g29770.1	LOC_Os03g29770.1;LOC_Os11g30180.1	GFVADDDAFARSVDAR	1	1710.8	19418		3	yes	no	3	0.0081057	44.807	0	0	0	0	0	0	0	0	0	0	0	0	0	0	0	0	0	0	0	0	0	0	0	0	0	0	0	0	0	0	0	0	0	0	0	0	0	0	0	0	0	0	0	0	0	0	0	0	0	0	0	0	0	0	0	0	0	0	0	0	0	0	0	0	0	0	0	0	0	0	0	0	0	0	0	0	0	0	0	0	0	0	0	0	0	65770	0	0	0	0	0	0	0	0	0	0	0	0	0	0	0	0	0	0	0	0	0	0	0	0	0	0	0	0	0	0	0	0	0	0	0	0	0	0	0	0	0	0	0	0	0	0	0	0	0	0	0	0	0	0	0	0
LOC_Os03g29770.1	LOC_Os03g29770.1	IDAQRAADAAAAADAK	1	1527.76	25207		92	yes	yes	2;3	1.137e-13	146.96	0	0	0	0	0	0	0	0	0	0	0	0	0	0	0	0	0	0	0	0	0	0	0	0	0	0	0	0	0	0	0	0	0	0	0	0	0	0	0	25469000	35262000	95573000	262190000	392130000	219440000	158940000	168890000	112440000	91700000	80800000	0	53667000	50873000	39945000	50674000	0	44700000	32845000	7675100	30593000	0	0	3431200	2475900	2850300	0	0	0	13498000	0	0	0	0	0	0	0	0	0	0	0	0	0	0	0	0	0	0	0	0	0	0	0	0	0	0	0	0	2895700	0	0	0	0	0	0	0	0	0	0	0	1690500	2461200	7115100	43720000	162430000	311800000	269600000	194440000	59107000	76973000	73683000	78689000	0	87712000	89419000	117160000	58319000	36150000	29808000	29320000	94848000	37507000	85292000	54721000	55404000	61471000	27191000	15823000	28290000	24090000	15267000	27632000	10787000
LOC_Os03g29770.1	LOC_Os03g29770.1	SVDARFEALDANGDGVLSR	1	1990.97	53939		77	yes	yes	2;3	1.4487e-73	184.83	0	0	0	0	0	0	0	0	0	0	0	0	0	0	0	0	0	0	0	0	0	0	0	0	0	0	0	0	0	0	0	0	0	0	0	0	0	0	0	0	0	48923000	166410000	149500000	127150000	0	0	0	62126000	35451000	0	0	34300000	30824000	29086000	15576000	20461000	22472000	18510000	15041000	22063000	20013000	15544000	15612000	9391500	7938700	0	0	0	0	0	0	0	0	0	0	0	0	0	0	0	0	0	0	0	0	0	0	0	0	0	0	0	0	0	0	0	0	0	0	0	0	0	0	0	0	0	0	0	0	0	0	0	35450000	64460000	15825000	69802000	0	0	0	37898000	0	0	71808000	13092000	41420000	4605800	0	23618000	43256000	32824000	68164000	61072000	67598000	69554000	23381000	32573000	30843000	20129000	11655000	18752000	7455900
LOC_Os03g29770.1	LOC_Os03g29770.1	FEALDANGDGVLSR	0	1462.71	15747		71	yes	yes	2	1.5724e-155	257.8	0	0	0	0	0	0	0	0	0	0	0	0	0	0	0	0	0	0	0	0	0	0	0	0	0	0	0	0	0	0	0	0	0	0	480070	0	1688400	0	0	0	4272900	0	29554000	20982000	17902000	18564000	12477000	0	10192000	0	0	0	0	0	3425300	0	0	0	0	0	0	0	0	0	0	0	569070	0	911600	258290	0	0	0	0	0	0	0	0	0	0	0	0	0	0	0	0	0	0	0	0	0	0	0	0	0	0	0	0	0	0	0	0	0	0	0	0	0	0	0	0	0	0	13623000	18102000	29508000	57458000	21218000	32782000	42047000	29791000	23817000	0	39925000	51256000	27296000	12999000	8062400	3420600	5798600	16277000	5961100	14302000	13621000	15873000	19961000	7833200	7018900	7211600	4470000	2690700	4732400	2081000
LOC_Os03g29770.1	LOC_Os03g29770.1	RALESFR	1	877.477	46875		13	yes	yes	2	0.0010172	159.04	0	0	0	0	0	0	0	0	0	0	0	0	0	0	0	0	0	0	0	0	0	0	0	0	0	0	0	0	0	0	0	0	0	0	0	0	0	0	0	0	0	0	0	0	0	0	0	0	0	0	0	0	0	0	0	0	0	0	0	176720	0	0	0	0	0	0	0	0	0	0	0	0	0	0	0	0	0	0	0	0	0	0	0	0	0	0	0	0	0	0	0	0	0	0	0	0	0	0	0	0	0	0	0	0	0	0	438570	0	862200	0	0	0	13032000	45195000	92388000	69004000	65468000	11291000	22401000	19609000	13889000	0	9005300	21607000	22793000	10424000	0	6161300	3248300	17227000	7171200	0	0	8463900	7011100	5870800	0	3797100	0	0	0	0
LOC_Os03g29770.1	LOC_Os03g29770.1	FEALDANGDGVLSRAELRR	2	2088.07	15748		8	yes	yes	3;4	4.6746e-11	132.59	0	0	0	0	0	0	0	0	0	0	0	0	0	0	0	365310	0	1314300	0	0	0	0	0	108100	0	0	0	0	0	0	0	0	0	2918900	0	0	0	0	0	0	0	0	0	0	0	0	0	0	0	0	0	0	0	0	0	0	0	0	0	0	0	0	0	0	0	0	0	0	0	0	0	0	0	0	0	0	0	0	0	0	0	0	0	0	0	0	0	0	0	0	0	0	0	0	0	0	0	0	0	0	0	0	0	0	0	0	0	0	0	0	0	0	119440	0	0	3093200	337110	6341900	7471400	6035400	2969400	0	4876000	3907600	4378200	2154700	2378900	2132300	1203700	4109500	0	0	0	0	0	0	0	0	0	0	0	0
LOC_Os03g29770.1	LOC_Os03g29770.1	IMLAVADGLGSQPLQVAVDDEGGSFLLEAAEHEAASIAAK	0	3993	27421		9	yes	yes	3;4	6.3215e-84	114.61	0	0	0	0	0	0	0	0	0	0	0	0	1484100	0	0	0	0	0	0	0	0	0	0	0	0	0	0	0	0	0	0	0	0	0	0	0	0	0	0	0	0	0	0	0	0	0	0	0	0	0	0	0	0	0	0	0	0	0	0	0	0	0	0	0	0	0	0	0	0	0	0	0	0	0	0	0	0	0	0	0	0	0	0	0	0	0	0	0	0	0	0	0	0	0	0	0	0	0	0	0	0	0	0	0	0	0	0	0	0	0	0	0	0	0	0	0	0	0	0	0	0	0	0	0	0	0	0	0	0	0	0	0	0	0	0	0	0	0	0	0	0	0
LOC_Os03g29810.1	LOC_Os03g29810.1	QVGETIYAR	0	1035.53	46488		7	yes	yes	2	0.010847	78.516	0	0	0	0	0	0	0	0	0	0	0	0	0	0	0	0	0	0	0	0	0	0	0	0	0	0	0	0	0	0	0	0	0	0	0	0	0	0	0	0	0	0	0	0	0	0	0	0	0	0	0	0	0	0	0	0	0	0	0	0	0	0	0	0	0	0	0	0	0	0	0	0	0	0	0	0	0	0	0	0	0	0	0	0	0	0	0	0	0	0	0	0	0	0	0	0	0	0	0	0	0	0	0	0	0	0	0	0	0	0	0	0	0	0	0	0	0	0	0	0	0	0	0	0	46144000	50189000	37285000	0	0	0	0	0	0	0	0	0	0	0	0	0	0	0
LOC_Os03g29810.1	LOC_Os03g29810.1	VMIHQPQGVSEGNVEEVRR	1	2163.09	62047;62048	1591	13	yes	yes	3;4	1.394e-36	159.81	0	0	0	0	0	0	0	0	0	0	570970	0	0	0	0	0	0	0	0	0	0	0	0	0	0	0	0	0	0	0	0	0	0	0	0	0	0	0	0	0	0	0	0	0	0	0	0	0	0	0	0	0	0	0	0	0	0	1318300	3967000	0	0	0	0	0	0	0	0	0	0	0	0	0	0	0	0	0	0	0	0	0	0	0	0	0	0	0	0	0	0	897920	0	0	0	0	0	0	0	0	0	0	0	0	0	0	0	0	0	0	0	0	0	0	0	0	0	0	0	0	0	1395400	613670	0	1592500	1402700	12388000	26060000	18105000	10850000	3229000	273160	10139000	7770200	544150	470060	1789800	1441600	0	535020	508730	380560	328910	0
LOC_Os03g29910.2	LOC_Os03g29910.2;LOC_Os03g29910.1	IYLGPHGAPPSR	0	1263.67	29278		6	yes	no	2;3	0.00039411	86.624	0	0	0	0	0	0	0	0	0	0	0	0	0	0	0	0	0	0	0	0	0	0	0	0	0	0	0	0	0	0	0	0	0	0	0	0	0	0	0	3432000	12404000	3526700	653270	0	0	445860	370470	0	0	0	0	0	0	0	0	0	0	0	0	0	0	0	0	0	0	0	0	0	0	0	0	0	0	0	0	0	0	0	0	0	0	0	0	0	0	0	0	0	0	0	0	0	0	0	0	0	0	0	0	0	0	0	0	0	0	0	0	0	0	0	0	9824300	4486200	2645200	0	839520	2116500	0	0	0	1078400	0	0	0	0	0	0	0	0	0	0	0	0	0	0	0	0	0	0	0	0	0
LOC_Os03g29910.2	LOC_Os03g29910.2;LOC_Os03g29910.1	ATKDTEKIYLGPHGAPPSR	2	2037.06	7184		1	yes	no	4	0.077987	17.824	0	0	0	0	0	0	0	0	0	0	0	0	0	0	0	0	0	0	0	0	0	0	0	0	0	0	0	0	0	0	0	0	0	0	0	0	0	0	0	1443600	0	1712800	0	0	0	0	0	0	0	0	0	0	0	0	0	0	0	0	0	0	0	0	0	0	0	0	0	0	0	0	0	0	0	0	0	0	0	0	0	0	0	0	0	0	0	0	0	0	0	0	0	0	0	0	0	0	0	0	0	0	0	0	0	0	0	0	0	0	0	0	0	11951000	0	0	0	0	0	0	0	0	0	0	0	0	0	0	0	0	0	0	0	0	0	0	0	0	0	0	0	0	0	0
LOC_Os03g29910.2	LOC_Os03g29910.2;LOC_Os03g29910.1	DTEKIYLGPHGAPPSR	1	1736.88	11656		1	yes	no	4	0.05108	28.549	0	0	0	0	0	0	0	0	0	0	0	0	0	0	0	0	0	0	0	0	0	0	0	0	0	0	0	0	0	0	0	0	0	0	0	0	0	0	0	0	0	0	0	0	0	0	0	0	0	0	0	0	0	0	0	0	0	0	0	0	0	0	0	0	0	0	0	0	0	0	0	0	0	0	0	0	0	0	0	0	0	0	0	0	0	0	0	0	0	0	0	0	0	0	0	0	0	0	0	0	0	0	0	0	0	0	0	0	0	0	0	8019500	0	0	0	0	0	0	0	0	0	0	0	0	0	0	0	0	0	0	0	0	0	0	0	0	0	0	0	0	0	0
LOC_Os03g30130.1	LOC_Os03g30130.1;LOC_Os03g30130.2;LOC_Os03g30130.3	ITFDNQEDTVTDQLNNGVR	0	2178.02	28514		16	yes	no	2;3	2.0901e-08	124.86	0	0	0	0	0	0	0	0	0	0	0	0	0	0	0	0	0	0	3351500	0	0	0	0	0	4109400	2722900	0	0	7667500	0	8581100	4591500	0	0	0	0	0	0	0	0	0	0	0	0	0	0	0	4965100	5874500	4480100	0	1949300	3611000	0	1838900	0	2809500	2013100	0	2090600	0	0	0	0	1973300	0	1060000	0	789000	699240	0	0	0	0	0	0	0	0	0	0	0	0	0	0	0	0	0	0	0	0	0	0	0	0	0	0	0	0	0	0	0	0	0	0	0	0	682500	0	0	0	0	0	0	0	0	0	0	0	0	0	0	0	0	0	0	0	0	0	0	477220	0	0	0	0	0	0	0	0	0	0	0	0
LOC_Os03g30130.1	LOC_Os03g30130.1;LOC_Os03g30130.2;LOC_Os03g30130.3	LLVFTSIR	0	947.58	35678		1	yes	no	2	0.0346	66.682	0	0	0	0	0	0	0	0	0	0	1242400	7011300	18331000	12712000	2283100	0	0	0	0	0	0	0	0	0	0	0	0	0	0	0	0	0	0	0	0	0	0	0	0	0	0	0	0	0	0	0	0	0	0	0	0	0	0	0	0	0	0	0	0	0	0	0	0	0	0	0	0	0	0	0	0	0	0	0	0	0	0	0	0	0	0	0	0	12814000	6507900	1682400	0	0	0	0	0	0	0	0	0	0	0	0	0	0	0	0	0	0	0	0	0	0	0	0	0	0	0	0	0	0	0	0	0	0	0	0	0	0	0	0	0	0	0	0	0	0	0	0	0	0	0	0	0	0	0	0
LOC_Os03g30130.1	LOC_Os03g30130.1;LOC_Os03g30130.2;LOC_Os03g30130.3	SDGGGAFQATDLLNGR	0	1577.74	49456		5	yes	no	2	0.00013054	112.13	0	0	0	0	0	0	0	0	0	0	0	0	0	0	0	0	0	0	0	0	0	0	303140	0	0	0	0	0	0	0	0	0	0	0	0	0	0	0	0	0	0	0	0	0	0	0	0	0	0	0	0	0	0	0	0	0	0	0	0	0	0	0	0	0	0	0	0	0	0	0	0	0	0	0	0	0	0	0	0	0	0	0	0	0	0	0	0	0	0	0	0	0	0	0	0	0	0	0	0	0	0	0	0	0	0	0	0	0	0	0	0	0	0	0	0	0	0	0	0	0	0	0	0	0	0	0	0	0	0	0	0	0	0	0	0	0	0	0	0	0	0	0
LOC_Os03g30430.2	LOC_Os03g30430.2;LOC_Os03g30430.1	SNNNYHRADGQNTGNFLTDRPSTK	2	2706.25	52394		14	yes	no	4;5	7.434e-28	142.45	0	0	0	0	0	0	0	0	0	0	71941000	358750000	49819000	0	0	0	0	0	0	0	0	0	0	0	0	0	0	0	0	0	0	0	0	0	0	0	0	0	0	0	0	0	0	0	0	0	0	0	0	0	0	0	0	0	0	0	0	0	0	0	0	0	0	0	0	0	0	0	0	0	0	0	0	0	0	295490	0	0	0	753110	2166100	152660000	375190000	75152000	2849400	0	0	0	0	0	0	0	0	0	0	0	0	0	5758500	0	0	0	0	0	0	0	0	0	0	0	0	0	0	0	0	0	0	0	0	0	0	0	0	0	0	0	0	0	0	0	0	0	0	0	0	0	0	0	0	0	0	0
LOC_Os03g30430.2	LOC_Os03g30430.2;LOC_Os03g30430.1	QIPAGIQGSR	0	1025.56	45284		67	yes	no	2	6.5473e-06	133.23	0	0	0	0	2480300	17491000	0	89444000	32412000	79163000	75229000	57118000	11321000	0	0	0	0	0	0	0	0	0	0	0	0	0	0	0	0	0	0	0	0	0	0	0	0	0	0	0	0	0	0	0	0	0	0	0	0	0	0	0	0	0	0	0	0	0	0	0	0	0	0	0	0	0	0	0	0	0	0	5691000	9257200	3574000	6286100	15126000	9648400	39136000	10525000	16104000	40510000	88123000	99424000	13655000	1626100	700010	0	0	0	0	0	0	0	0	0	0	0	0	0	0	0	0	0	0	0	0	0	396560	0	0	782930	0	1169900	0	0	0	0	0	0	0	0	0	0	0	0	0	0	0	0	0	0	0	0	0	0	0	0	0	0	0	0	0
LOC_Os03g30430.2	LOC_Os03g30430.2;LOC_Os03g30430.1	VHAAPGGGSSLGYLFGGN	0	1659.8	60357		5	yes	no	2	8.5429e-08	128.17	0	181740	0	0	0	0	0	1580600	1366600	1791000	17738000	104780000	0	0	1592300	0	1706800	0	0	4938000	4431500	4826800	0	0	0	0	0	0	0	0	0	0	0	0	0	0	0	0	0	0	1453200	0	0	0	0	0	0	0	0	0	0	0	0	0	0	0	0	0	0	0	0	0	0	0	0	0	0	0	0	0	0	0	12943000	14752000	534850	0	792780	1504200	848540	1004100	1334800	21882000	42970000	12533000	1040900	0	0	0	0	0	0	0	0	0	0	0	0	0	0	0	0	170280	0	0	0	0	0	0	0	0	0	0	0	0	0	0	0	0	0	0	0	0	0	0	0	0	0	0	0	0	0	0	0	0	0	0	0	0	0	0	0	0
LOC_Os03g30430.2	LOC_Os03g30430.2;LOC_Os03g30430.1	ADGQNTGNFLTDRPSTK	1	1820.87	1575		5	yes	no	3	5.2178e-05	92.211	0	1321100	3042800	0	0	0	0	0	0	0	0	0	0	0	0	0	0	0	0	0	0	0	0	0	0	0	0	0	0	0	0	0	0	2891100	0	0	0	0	0	0	0	0	0	0	0	0	0	0	0	0	0	0	0	0	0	0	0	0	0	0	0	0	0	0	0	0	0	0	0	0	0	0	0	0	0	0	0	0	0	0	1598300	32565000	125980000	13568000	0	0	0	0	0	0	0	0	0	0	0	0	0	0	0	0	0	0	0	0	0	0	0	0	0	0	0	0	0	0	0	0	0	0	0	0	0	0	0	0	0	0	0	0	0	0	0	0	0	0	0	0	0	0	0	0	0	0
LOC_Os03g30430.2	LOC_Os03g30430.2;LOC_Os03g30430.1	ADATKQIPAGIQGSR	1	1511.81	1478		4	yes	no	3	0.003409	55.755	0	0	0	0	1122800	6374200	10538000	21143000	0	0	0	0	0	0	0	0	0	0	0	0	0	0	0	0	0	0	0	0	0	0	0	0	0	0	0	0	0	0	0	0	0	0	0	0	0	0	0	0	0	0	0	0	0	0	0	0	0	0	0	218180	0	0	0	0	0	0	0	0	0	0	0	0	0	0	0	2416200	0	5829000	1008000	1361900	256910	5351800	4550100	1212900	0	0	0	0	0	0	0	0	0	0	0	0	0	0	0	0	0	0	0	0	0	0	0	0	0	0	0	0	0	0	0	0	0	0	0	0	0	0	0	0	0	0	0	0	0	0	0	0	0	0	0	0	0	0	0	0	0	0
LOC_Os03g30460.1	LOC_Os03g30460.1	MDAAPAAAEAHDGQRER	1	1794.81	39239;39240	1592	13	yes	yes	3	7.9493e-06	108.34	0	0	0	0	0	0	0	0	0	0	0	0	0	0	0	0	0	0	0	0	0	0	0	0	0	0	0	0	0	0	0	0	0	0	4874000	0	0	0	0	0	0	0	0	0	0	0	0	0	0	0	0	0	0	0	0	0	0	0	0	0	0	0	0	0	0	0	0	0	0	201510	0	0	0	0	0	0	0	0	0	0	0	0	0	0	0	0	0	0	0	0	0	0	0	0	0	0	0	0	0	0	0	0	0	6670700	21768000	0	53029000	709970	12282000	15971000	8481600	0	6346600	5778900	3232400	0	2880900	335060	2659100	2600800	1852400	0	1102000	0	0	648010	0	0	0	0	2161200	733640	853830	0	75071	0	1134000	417400	279640	348870	73496	80587
LOC_Os03g30460.1	LOC_Os03g30460.1	MDAAPAAAEAHDGQR	0	1509.66	39237;39238	1592	22	yes	yes	2	3.7199e-06	128.85	0	0	0	0	0	0	0	0	0	0	0	0	0	0	0	0	0	0	0	0	0	0	0	0	0	0	0	0	0	0	0	0	0	0	0	0	0	0	0	0	0	0	0	0	0	0	0	0	0	0	0	0	0	0	0	0	0	0	0	0	0	0	0	0	0	0	226130	0	0	0	0	0	0	0	0	0	0	348650	0	584430	236640	0	0	364880	1685600	3380400	3239000	0	0	0	0	0	0	0	0	0	0	0	0	0	0	0	0	0	11759000	8751100	18846000	6567100	5049800	5992600	2585700	0	2120200	2023300	1527300	0	1306400	0	811350	1749300	0	0	721000	0	1104000	974130	863780	1247600	626740	387530	638880	321690	419380	523580	442070	877740	769510	514810	362220	0	563150	0
LOC_Os03g30460.1	LOC_Os03g30460.1	SSVFALGER	0	964.498	53545		5	yes	yes	2	0.0029465	93.374	0	0	0	0	0	0	0	0	0	0	0	0	0	0	0	0	0	0	0	0	0	0	0	0	0	0	0	0	0	0	0	0	3077800	0	0	0	0	0	867950	0	0	0	0	0	0	0	0	0	0	0	0	0	0	0	0	0	0	0	0	0	0	0	150790	0	0	0	0	0	0	0	0	0	0	0	0	0	0	0	0	0	0	0	0	0	0	0	0	0	0	0	0	0	0	0	0	0	0	0	0	0	0	0	0	2369500	5004100	10887000	16844000	0	7526000	6606500	4480900	2433000	0	1966400	1819700	1329100	0	0	0	819880	903990	0	0	0	872250	0	0	0	0	0	461110	0	0	0	0	0	0	0	0	0	124290	0
LOC_Os03g30460.1	LOC_Os03g30460.1	INILKEIDQPALIPHIAEAK	1	2225.28	27576		5	yes	yes	3;4	9.8176e-05	68.49	0	0	0	0	0	0	0	0	0	0	0	0	0	0	0	0	0	0	0	0	0	0	0	0	0	0	0	0	0	0	0	0	0	0	0	2377600	2838700	1403000	0	0	0	0	0	0	0	0	0	0	0	0	0	0	0	0	0	0	0	0	0	0	0	0	0	0	0	0	0	0	0	0	0	0	0	0	0	0	0	0	0	0	0	0	0	0	239290	0	0	0	0	0	0	0	0	0	0	0	0	0	0	0	0	0	0	0	5704500	6475800	22588000	1766500	1788500	663210	1096500	1092300	0	0	0	466530	0	0	934740	224560	0	0	0	0	0	0	0	0	0	0	0	0	0	0	0	0	0	0	0	0	0	0
LOC_Os03g30460.1	LOC_Os03g30460.1	EIDQPALIPHIAEAK	0	1643.89	13185		1	yes	yes	3	0.029615	35.891	0	0	0	0	0	0	0	0	0	0	0	0	0	0	0	0	0	0	0	0	0	0	0	277830	0	0	0	0	0	0	0	0	0	0	0	0	0	0	0	0	0	0	0	0	0	0	0	0	0	0	0	0	0	0	0	0	0	0	0	0	0	0	0	0	0	0	0	0	0	0	0	0	0	0	0	0	0	0	0	0	0	0	0	0	0	0	0	0	0	0	4182200	4219900	1124600	13652000	13472000	1664400	0	0	0	0	0	0	0	0	0	0	0	0	0	0	0	0	0	0	0	0	0	0	0	0	0	0	0	0	0	0	0	0	0	0	0	0	0	0	0	0	0	0	0	0	0	0
LOC_Os03g30460.1	LOC_Os03g30460.1	FVEDIIVPPR	0	1183.66	17985		5	yes	yes	2	0.00084588	101.54	0	0	0	0	0	0	0	0	0	0	0	0	0	0	0	0	0	0	0	0	0	0	1006000	0	0	0	0	0	0	0	0	0	0	0	0	0	0	0	0	0	0	0	0	0	0	0	0	0	0	0	0	0	0	0	0	0	0	0	0	0	0	0	0	0	0	0	0	0	0	0	0	0	0	0	0	0	0	0	0	0	0	0	0	0	0	0	0	0	0	0	0	0	0	0	0	0	0	0	0	0	0	0	0	0	1759900	2263000	4590900	2987700	0	0	690860	0	0	0	0	0	0	0	0	0	172780	0	0	0	0	0	0	0	0	0	0	0	0	0	0	0	0	0	0	0	0	0
LOC_Os03g30460.1	LOC_Os03g30460.1	SQKYPYEVLFR	1	1428.74	52828		2	yes	yes	3	0.0013562	69.721	0	0	0	0	0	0	0	0	0	0	0	0	0	0	0	0	0	0	0	0	0	0	0	0	0	0	0	0	0	0	0	0	0	0	0	0	0	0	0	0	0	0	0	0	0	0	0	0	0	0	0	0	0	0	0	0	0	0	0	0	0	0	0	0	0	0	0	0	0	0	0	0	0	0	0	0	0	0	0	0	0	0	0	0	0	0	0	0	0	0	0	0	0	0	0	0	0	0	0	0	0	0	0	0	0	0	0	0	0	0	0	0	0	0	0	0	0	0	0	0	0	0	0	0	0	224950	0	0	0	0	0	0	0	0	0	0	0	0	0	0	0	0
LOC_Os03g30550.1	LOC_Os03g30550.1	FGAIKPGGIQVR	1	1241.72	15980		3	yes	yes	3	0.0035246	56.359	0	0	0	0	0	0	0	0	0	0	0	0	0	0	0	0	0	0	0	0	0	0	0	0	0	0	0	0	0	0	0	0	0	0	0	0	0	0	0	0	0	0	0	0	0	0	0	0	0	0	0	0	0	0	0	0	0	0	0	0	0	0	0	0	0	0	0	0	0	0	0	0	0	0	0	0	0	0	0	0	0	0	0	0	0	0	0	1085700	0	0	0	0	0	0	0	766450	0	2291000	3207800	2623900	3117800	12625000	44519000	34098000	39863000	18912000	10747000	5954900	6017500	4222500	2483600	3195800	1494400	0	0	0	0	0	0	0	0	0	0	0	0	0	0	0	0	0	0	0	0	0	0	0	0	0	0	0	0	0
LOC_Os03g30550.1	LOC_Os03g30550.1	SLPHNVTVQTVEEEFKK	1	1984.03	51860		3	yes	yes	3;4	0.00010456	73.279	0	0	0	0	0	0	0	0	0	0	0	0	0	0	0	0	0	0	0	0	0	0	0	0	0	0	0	0	0	0	0	0	6026300	0	0	0	0	0	0	0	0	0	0	0	0	0	0	816690	0	0	0	0	0	0	0	0	0	0	0	0	0	0	0	0	0	0	0	0	0	0	0	0	0	0	0	0	0	0	0	0	0	0	0	0	0	0	0	0	0	0	0	0	0	0	0	0	0	0	0	0	0	7546000	27737000	20915000	6629500	13252000	6536200	3277200	2438800	1533700	830850	1303900	0	0	0	0	0	0	0	0	0	0	0	0	0	0	0	0	0	0	0	0	0	0	0	0	0	0	0	0	0	0
LOC_Os03g30550.1	LOC_Os03g30550.1	KISVAAPPPPAQKDVTK	2	1746	30229		1	yes	yes	3	0.034252	34.909	0	0	0	0	0	0	0	0	0	0	0	0	0	0	0	0	0	0	0	0	0	0	0	0	0	0	0	0	0	0	2488700	1089200	1921000	2310800	281830	1137400	1136500	0	0	0	0	0	0	0	0	0	0	0	0	0	0	0	0	0	0	0	0	0	0	0	0	0	0	0	0	0	0	0	0	0	0	0	0	0	0	0	0	0	0	0	0	0	0	0	0	0	0	0	0	0	0	0	0	0	0	0	0	0	0	0	0	3202300	7886500	8556800	8820700	3489900	2064900	2312400	0	0	1825800	1073100	854290	0	1366400	0	664630	0	0	0	0	0	0	0	0	0	0	0	0	0	0	0	0	0	0	0	0	0	0	0	0	0
LOC_Os03g31090.1	LOC_Os03g31090.1	TVKDVNPHEFVK	1	1411.75	57998		137	yes	yes	2;3	4.0016e-44	206.1	0	0	0	0	0	0	0	0	0	0	0	0	0	1177800	0	0	0	0	0	0	748320	1144000	0	0	0	0	0	0	0	0	0	0	0	0	0	1588400	0	0	0	0	1713700	1496000	18717000	163930000	70914000	25989000	17130000	9389100	15164000	7232300	2044800	3874200	6390200	4886700	0	0	3908400	2189000	1869000	2296300	0	1895300	1982300	0	2174500	0	466450	0	400730	292590	0	0	0	0	0	0	0	0	0	0	0	0	0	0	0	0	0	0	0	0	0	0	0	0	0	0	0	0	0	0	0	0	0	0	0	0	0	0	0	0	0	0	0	92522000	587930000	270270000	141690000	28082000	26135000	22038000	16314000	0	11940000	24123000	13777000	16854000	11890000	12488000	5043800	3318400	4531100	3325200	2174900	2705900	4902900	4817300	2583700	2643400	1798100	3083200	2688800	805210
LOC_Os03g31090.1	LOC_Os03g31090.1	NILQQLQK	0	983.576	42682		70	yes	yes	2	0.00080424	139.54	0	0	0	0	0	0	0	0	0	0	0	0	0	0	0	0	0	0	0	0	0	0	0	0	0	1303600	0	0	0	0	0	0	0	0	0	0	0	0	0	0	0	0	0	152320000	91892000	34019000	0	0	0	0	0	0	0	0	0	0	0	0	0	0	0	0	0	0	0	0	0	0	0	0	0	0	0	0	0	0	0	0	0	0	0	0	0	0	0	0	0	0	0	0	0	0	0	0	1461900	0	0	0	0	0	0	0	0	0	0	0	0	0	0	0	0	4485500	7470600	73147000	422950000	21284000	138060000	41311000	30254000	31754000	15942000	0	19468000	0	12581000	20724000	0	0	0	0	5420100	0	0	0	0	0	0	0	0	0	0	0
LOC_Os03g31090.1	LOC_Os03g31090.1	MGIIDVDPKGGR	1	1256.65	40070;40071	1593	89	yes	yes	2;3	6.5099e-12	140.39	0	0	0	0	0	0	0	0	0	0	0	0	0	0	0	0	0	0	0	0	0	0	0	0	1096200	312140	90425	0	0	2306700	0	0	0	0	0	0	0	0	0	0	1132900	326080	6224200	102690000	52789000	11240000	5939100	6095800	8041900	5305400	741770	0	3215600	0	0	1866700	0	0	0	0	0	0	0	0	0	0	0	0	0	0	0	0	0	0	0	0	0	0	0	0	0	0	0	0	0	0	0	0	0	0	0	0	0	786180	854230	1035200	6389900	0	0	0	0	0	0	337360	6164600	0	0	0	0	326680	0	0	0	24043000	188330000	83961000	39118000	10323000	5526400	5316600	6403600	0	3448700	5321200	0	4522500	3215600	1062900	1120400	0	0	0	113350	0	0	451430	800580	163320	0	0	0	0
LOC_Os03g31090.1	LOC_Os03g31090.1	QGIGVGGFQK	0	989.529	45018		62	yes	yes	2	2.288e-24	201.3	0	0	0	0	0	0	0	0	0	0	0	0	0	721980	0	0	0	0	0	0	0	0	161400	0	0	0	0	0	0	0	0	242080	0	0	0	0	1180000	0	391050	511490	0	0	0	59522000	34595000	13110000	7044100	4679700	9271000	58103	0	981580	2522500	0	0	2967600	1910600	1171700	851000	936820	818320	1294300	0	0	0	0	0	0	0	0	0	0	0	0	0	0	0	0	0	0	0	0	0	0	0	0	0	0	0	0	0	0	0	0	0	0	0	0	0	0	0	0	0	5376100	0	4634500	0	0	1655100	0	2219100	0	0	29480000	0	86309000	43563000	8035500	0	12527000	7193000	0	4272200	9577200	6039200	8367700	0	4299800	1665100	1920900	0	1540600	1199700	1853900	0	4284100	0	0	1102200	2201200	0	457930
LOC_Os03g31090.1	LOC_Os03g31090.1	MGIIDVDPK	0	986.511	40068;40069	1593	54	yes	yes	2	0.00066798	124.08	0	0	0	0	0	0	0	0	0	0	0	0	0	0	0	0	0	0	0	0	0	0	0	0	0	0	0	0	0	0	0	0	0	0	0	0	0	0	0	0	0	0	0	57882000	0	0	0	0	0	0	0	0	0	0	0	0	0	0	0	194310	0	0	0	0	0	0	0	0	0	0	0	0	0	0	0	0	0	0	0	0	0	0	0	0	0	0	0	0	0	0	0	0	0	0	0	0	0	0	0	0	0	0	0	0	0	0	0	0	0	0	0	0	0	8619700	59444000	12149000	0	8202700	0	0	0	0	0	1979900	0	0	0	0	1714800	0	2006800	0	1179600	0	0	0	0	0	0	0	0	0
LOC_Os03g31090.1	LOC_Os03g31090.1	SGKMELPEWVDIVK	1	1629.84	50389;50390	1594	131	yes	yes	2;3	3.1231e-64	212.17	0	0	0	0	0	0	0	0	0	0	0	0	0	0	0	0	0	0	124560	0	0	0	0	0	0	447060	0	0	0	0	0	0	0	0	0	0	0	0	486750	0	0	0	0	56677000	40582000	1226600	0	464320	2156800	0	0	221610	0	0	726610	0	579010	674670	0	0	269860	0	0	0	316220	0	0	0	0	0	0	0	0	0	0	0	0	0	0	0	0	0	0	0	0	0	0	0	0	0	0	0	894880	0	6174500	3340700	0	0	0	0	0	87155	0	0	0	0	0	0	0	0	0	0	1818500	2320000	261550	17826000	0	1000300	1378100	0	0	0	0	0	0	0	423610	726620	0	358210	0	569790	0	0	289850	364760	251580	0	0	0	0	0
